## Supplementary files 1-3 for "Transcriptional Regulatory Logic Orchestrating Lymphoid and Myeloid Cell Fate Decisions": Supplementary file 2_Filtered_ATAC seq data.xlsx (part 53 of 129)

### Sheet: Filtered ATAC seq table (continued)
	ImmGenATAC1219.peakID	chrom	Summit	mm10.60way.phastCons_scores	_-log10_bestPvalue	Included.in.systematic.analysis	TSS	genes.within.100Kb	B.FrE.BM	B.Fem.Sp	B.Sp	B.T1.Sp	B.T2.Sp	B.T3.Sp	B.MZ.Sp	B.Fo.Sp	B.GC.CB.Sp	B.GC.CC.Sp	B.PB.Sp	B.mem.Sp	B.PC.BM	B.PC.Sp	T.DP.Th	T.4.Th	T.8.Th	T.4.Nve.Sp	T.8.Nve.Sp	Treg.4.25hi.Sp	NKT.Sp	NK.27+11b-.Sp	NK.27+11b+.BM	NK.27-11b+.BM	NK.27+11b-.BM	NK.27+11b+.Sp	NK.27-11b+.Sp	ILC2.SI	ILC3.NKp46+.SI	ILC3.NKp46-CCR6-.SI	ILC3.CCR6+.SI	DC.4+.Sp	DC.8+.Sp	DC.pDC.Sp
209111	ImmGenATAC1219.peak_209111	chr17	23739858	0.57	2.44	1		Mmp25,Ccdc64b,Thoc6,Hcfc1r1,Tnfrsf12a,Cldn6,Cldn9,Pkmyt1,Paqr4,Kremen2,9530082P21Rik,Flywch1,Flywch2,Srrm2,Tceb2,Prss33	7.72	5.74	3.58	4.15	5.83	6.91	2.45	4.68	4.74	5.93	4.84	5.27	0.66	3.09	1.58	3.47	4.89	3.09	3.8	2.14	3.75	4.48	3.74	9.99	4.07	3.61	3.33	2.41	6.3	4.71	6.65	4.93	5.18	3.55
209112	ImmGenATAC1219.peak_209112	chr17	23740179	0.08	5.86	1		Mmp25,Ccdc64b,Thoc6,Hcfc1r1,Tnfrsf12a,Cldn6,Cldn9,Pkmyt1,Paqr4,Kremen2,9530082P21Rik,Flywch1,Flywch2,Srrm2,Tceb2,Prss33	5.28	8.72	4.84	5.19	5.34	12.63	3.89	7.12	8.16	4.86	2.74	4.96	1.93	10.19	4.83	5.68	7.09	12.72	9.64	2.11	5.05	6.66	7.07	9.03	9.26	4.69	5.46	3.63	3.67	2.85	6.99	4.22	3.72	4.58
209113	ImmGenATAC1219.peak_209113	chr17	23740449	0.43	20.13	1	Paqr4	Mmp25,Ccdc64b,Thoc6,Hcfc1r1,Tnfrsf12a,Cldn6,Cldn9,Pkmyt1,Paqr4,Kremen2,9530082P21Rik,Flywch1,Flywch2,Srrm2,Tceb2,Prss33	18.67	27.3	16.5	16.68	24.63	21.68	14.79	31.06	33.13	31.59	38.57	21.61	32.41	30.8	12.86	18.5	18.56	26.89	26.34	19.88	24.36	33.53	38.2	37.64	32.4	30.95	30.02	22.9	29.42	15.64	15.85	31.47	28.43	5.21
209114	ImmGenATAC1219.peak_209114	chr17	23740715	0.09	5.19	1		Mmp25,Ccdc64b,Thoc6,Hcfc1r1,Tnfrsf12a,Cldn6,Cldn9,Pkmyt1,Paqr4,Kremen2,9530082P21Rik,Flywch1,Flywch2,Srrm2,Tceb2,Prss33	7.03	12.27	6.21	8.31	6.92	8.36	2.76	5.81	11.75	9.66	8.1	11.31	2.48	6.55	4.2	6.19	9.43	9.81	11.87	8.07	8.54	10.97	11.5	8.06	8.95	11.48	9.02	5.55	10.55	4.22	4.92	10.24	10.43	3.17
209115	ImmGenATAC1219.peak_209115	chr17	23741001	0.01	4.45	1		Mmp25,Ccdc64b,Thoc6,Hcfc1r1,Tnfrsf12a,Cldn6,Cldn9,Pkmyt1,Paqr4,Kremen2,9530082P21Rik,Flywch1,Flywch2,Srrm2,Tceb2,Prss33	4.41	6.05	2.28	3.79	3.42	2.63	2.16	3.12	4.08	4.45	5.69	7.76	1.08	3.88	0.67	0.9	4.45	4.62	8.54	3.58	0.98	5.98	7.22	2.62	5.01	4.43	4.08	1.26	3.38	1.13	2.63	8.29	19.96	2.88
209116	ImmGenATAC1219.peak_209116	chr17	23742615	0.47	5.19	1		Mmp25,Ccdc64b,Thoc6,Hcfc1r1,Tnfrsf12a,Cldn6,Cldn9,Pkmyt1,Paqr4,Kremen2,9530082P21Rik,Flywch1,Flywch2,Srrm2,Tceb2,Prss33	2.19	10.13	3.09	6.44	3.58	6.48	3.51	5.8	7.33	7.08	4.84	2.88	2.48	6.7	2.33	9.89	5.1	10.37	7.86	4.48	12.39	10.57	10.83	13.47	9.14	6.29	3.33	5.2	7.09	6	4.45	6.42	1.81	0.66
209117	ImmGenATAC1219.peak_209117	chr17	23746112	0.63	1.74	1		Ccdc64b,Thoc6,Hcfc1r1,Tnfrsf12a,Cldn6,Cldn9,Pkmyt1,Paqr4,Kremen2,9530082P21Rik,Flywch1,Flywch2,Srrm2,Tceb2,Prss33,Prss41	3.22	8.72	3.09	2.01	3.94	3.73	2.95	3.31	3.11	5.38	0.44	2.75	1.86	2.08	5.21	1.42	2.58	1.32	4.31	2.93	2.25	2.05	0.22	3.31	1.1	0.2	1.27	2.66	1.7	1.13	1.41	2.49	1.81	0.66
209118	ImmGenATAC1219.peak_209118	chr17	23746608	0.02	1.9	1		Ccdc64b,Thoc6,Hcfc1r1,Tnfrsf12a,Cldn6,Cldn9,Pkmyt1,Paqr4,Kremen2,9530082P21Rik,Flywch1,Flywch2,Srrm2,Tceb2,Prss33,Prss41	1.35	7.73	2.96	4.15	2.32	0.57	1.26	1.4	4.67	4.46	3.76	5.02	0.11	2.58	1.32	0.91	6.12	1.78	4.17	2.76	2.61	2.68	1.63	1.9	2.37	2.96	1.27	6.54	1.4	2.85	3.13	6.59	4.8	4.52
209119	ImmGenATAC1219.peak_209119	chr17	23746997	0.03	12.73	1		Ccdc64b,Thoc6,Hcfc1r1,Tnfrsf12a,Cldn6,Cldn9,Pkmyt1,Paqr4,Kremen2,9530082P21Rik,Flywch1,Flywch2,Srrm2,Tceb2,Prss33,Prss41	8.09	2.59	7.43	4.74	1.98	2.14	1.59	2.93	8.32	9.18	7.66	6.24	1.08	3.05	1.06	2.95	1.47	0.84	0.94	0.94	1.59	0.14	0.22	1.29	0.2	1.06	2.04	2.29	0.75	0.15	0.62	26.07	27.45	15.53
209120	ImmGenATAC1219.peak_209120	chr17	23748287	0.01	6.08	1		Ccdc64b,Thoc6,Hcfc1r1,Tnfrsf12a,Cldn6,Cldn9,Pkmyt1,Paqr4,Kremen2,9530082P21Rik,Flywch1,Flywch2,Srrm2,Tceb2,Prss33,Prss41	21.02	9.03	19.08	13.97	10.19	16.01	10.75	11.7	20.35	22.31	4.02	26.01	5.93	4.13	1.16	0.91	0.11	3.79	0.44	0.94	6.54	10.22	9.62	6.78	9.2	8.97	4.83	0.43	2.14	0.57	0.15	14.29	9.11	4.08
209121	ImmGenATAC1219.peak_209121	chr17	23748761	0.03	16.09	1		Ccdc64b,Thoc6,Hcfc1r1,Tnfrsf12a,Cldn6,Cldn9,Pkmyt1,Paqr4,Kremen2,9530082P21Rik,Flywch1,Flywch2,Srrm2,Tceb2,Prss33,Prss41	5.35	3.15	3.58	7.7	11.78	3.21	9.37	7.43	11.8	9.78	5.04	15	0.53	2.59	2.49	2.68	1.89	0.11	3.02	0.94	2.88	9.07	7.51	3.98	2.1	6.94	4.17	3	3.19	1.67	2.63	31.46	34.12	1.07
209122	ImmGenATAC1219.peak_209122	chr17	23749077	0.04	5.98	1		Ccdc64b,Thoc6,Hcfc1r1,Tnfrsf12a,Cldn6,Cldn9,Pkmyt1,Paqr4,Kremen2,9530082P21Rik,Flywch1,Flywch2,Srrm2,Tceb2,Prss33,Prss41	7.69	10.74	1.67	9.05	4.56	5.96	7.32	6.35	12.39	11.49	3.58	4.96	0.66	5.51	1.95	4.18	4.45	8.88	6.82	3.84	5.02	13.41	14.9	9.75	8.06	13.07	7.79	14.01	6.29	7.98	9.51	12.76	11.21	1.89
209123	ImmGenATAC1219.peak_209123	chr17	23749362	0.02	6.35	1		Ccdc64b,Thoc6,Hcfc1r1,Tnfrsf12a,Cldn6,Cldn9,Pkmyt1,Paqr4,Kremen2,9530082P21Rik,Flywch1,Flywch2,Srrm2,Tceb2,Prss33,Prss41	7.02	5.28	0.55	5.19	2.92	2.04	1.7	2.22	6.11	3.77	0.93	5.22	1.08	4.43	2.41	0.91	2.63	5.39	3.06	0.94	4.31	13.05	13.05	9.64	9.32	12.83	14.4	2.29	3.38	4.78	3.85	5.04	4.41	2.1
209124	ImmGenATAC1219.peak_209124	chr17	23754600	0.17	5.31	1		Ccdc64b,Thoc6,Hcfc1r1,Tnfrsf12a,Cldn6,Cldn9,Pkmyt1,Paqr4,Kremen2,9530082P21Rik,Flywch1,Flywch2,Srrm2,Tceb2,Prss33,Prss41,Prss32	0.32	0.32	3.55	1.86	1.79	0.79	0.65	1.36	1.75	1.21	1.66	0.46	0.53	0.11	0.11	1.19	4.21	5.07	7	0.11	1.16	0.76	0.22	0.73	0.2	0.2	0.73	0.97	0.23	0.95	0.15	0.44	0.54	0.23
209125	ImmGenATAC1219.peak_209125	chr17	23755066	0.02	0.81	NA		Ccdc64b,Thoc6,Hcfc1r1,Tnfrsf12a,Cldn6,Cldn9,Pkmyt1,Paqr4,Kremen2,9530082P21Rik,Flywch1,Flywch2,Srrm2,Tceb2,Prss33,Prss41,Prss32	1.8	0.7	1.19	0.99	0.1	0.32	0.51	1.58	1.67	1.35	1.32	2.11	0.11	0.14	0.34	0.11	0.11	2.04	2.66	1.68	1.16	0.76	2.48	0.67	0.2	0.94	0.66	1.26	0.23	1.93	0.95	1.21	0.36	0.23
209126	ImmGenATAC1219.peak_209126	chr17	23755889	0.58	3.33	1		Ccdc64b,Thoc6,Hcfc1r1,Tnfrsf12a,Cldn6,Cldn9,Pkmyt1,Paqr4,Kremen2,9530082P21Rik,Flywch1,Flywch2,Srrm2,Tceb2,Prss33,Prss41,Prss32	2.25	10.12	1.19	1.61	1.79	1.84	2.16	1.54	0.63	0.73	1.84	1.59	0.53	0.55	0.67	2.55	1.06	0.35	1.01	0.94	3.65	1.43	1.85	0.12	0.2	0.2	0.12	0.43	1.4	3.16	0.95	1.21	1.39	1.89
209127	ImmGenATAC1219.peak_209127	chr17	23756994	0.01	1.56	1		Ccdc64b,Thoc6,Hcfc1r1,Tnfrsf12a,Cldn6,Cldn9,Pkmyt1,Paqr4,Kremen2,9530082P21Rik,Flywch1,Flywch2,Srrm2,Tceb2,Prss33,Prss41,Prss32	0.8	6.05	1.63	0.91	6.11	4.28	0.69	1.94	0.71	1.83	1.32	2.48	0.11	2.35	1.32	1.42	0.53	1.78	1.01	0.5	0.53	0.76	2.23	0.12	2.1	0.94	0.12	1.91	0.23	0.15	0.62	0.93	1.81	0.71
209128	ImmGenATAC1219.peak_209128	chr17	23760457	0.47	1.24	NA		Ccdc64b,Thoc6,Hcfc1r1,Tnfrsf12a,Cldn6,Cldn9,Pkmyt1,Paqr4,Kremen2,9530082P21Rik,Flywch1,Flywch2,Srrm2,Tceb2,Prss33,Prss41,Prss32	1.8	5.18	2.28	1.07	2.32	1.67	2.01	2.46	0.12	1.35	0.75	2.11	1.7	0.62	0.17	2.3	0.96	0.76	2.19	2.39	0.11	0.14	0.22	0.73	0.2	1.06	1.29	2.68	2.14	1.36	3.22	2.08	1.83	1.55
209129	ImmGenATAC1219.peak_209129	chr17	23763511	0.02	1.57	1		Thoc6,Hcfc1r1,Tnfrsf12a,Cldn6,Cldn9,Pkmyt1,Paqr4,Kremen2,9530082P21Rik,Flywch1,Flywch2,Srrm2,Tceb2,Prss33,Prss41,Prss32	0.8	1.82	0.11	2.2	2.34	1.08	0.25	0.38	1.12	0.89	1.02	0.12	0.66	1.57	1.73	0.9	2.46	1.81	4.72	1.49	2.86	2.68	0.22	2.62	3.81	0.2	3.5	0.93	1.4	0.95	1.21	0.87	0.36	1.75
209130	ImmGenATAC1219.peak_209130	chr17	23771046	0.19	1.85	1		Thoc6,Hcfc1r1,Tnfrsf12a,Cldn6,Cldn9,Pkmyt1,Paqr4,Kremen2,9530082P21Rik,Flywch1,Flywch2,Srrm2,Tceb2,Prss33,Prss41,Prss32,Prss21	4.57	3.55	1.85	1.9	2.92	2.2	1.19	4.77	4.52	2.88	2.48	6.81	0.53	1.58	0.98	1.42	2.04	3.59	2.05	2.14	3.05	5.05	3.71	3.33	1.72	3.66	2.16	1.91	2.14	3.21	5.01	4.31	2.17	2.88
209131	ImmGenATAC1219.peak_209131	chr17	23771409	0.24	4.18	1		Thoc6,Hcfc1r1,Tnfrsf12a,Cldn6,Cldn9,Pkmyt1,Paqr4,Kremen2,9530082P21Rik,Flywch1,Flywch2,Srrm2,Tceb2,Prss33,Prss41,Prss32,Prss21	14.14	14.34	5.32	7.22	15.37	16.77	5.1	7.33	4.89	5.58	3.82	9.99	5.15	3.87	3.98	5.39	7.62	7.5	8.43	13.28	5.06	3.74	3.71	4.02	6.59	5.2	4.63	2.36	3.38	4.71	7.98	4.96	2.21	5.32
209132	ImmGenATAC1219.peak_209132	chr17	23771706	0.1	22.86	1	Flywch1	Thoc6,Hcfc1r1,Tnfrsf12a,Cldn6,Cldn9,Pkmyt1,Paqr4,Kremen2,9530082P21Rik,Flywch1,Flywch2,Srrm2,Tceb2,Prss33,Prss41,Prss32,Prss21	58.99	42.54	40.94	52.25	54.11	54.26	36.93	50.14	43.41	36.95	40.31	52.83	28.38	37.72	36.57	41.81	35.56	44.63	34.54	36.79	40.81	38.8	42.5	47.56	39.77	40.84	45.63	32.38	33.99	39.05	29.18	48.5	48.7	35.87
209133	ImmGenATAC1219.peak_209133	chr17	23774281	0.08	11.12	1		Tnfrsf12a,Cldn6,Cldn9,Pkmyt1,Paqr4,Kremen2,9530082P21Rik,Flywch1,Flywch2,Srrm2,Tceb2,Prss33,Prss41,Prss32,Prss21	22.41	24.13	28.7	22.24	21.37	24.16	17.53	30.7	21.6	17.64	16.22	29.68	7.72	16.94	11.05	13.7	15.27	20.26	19.13	20.09	20.23	23.95	23.28	22.94	20.09	23.6	26.88	22.23	20.77	25.55	21.86	21.35	14.72	14.56
209134	ImmGenATAC1219.peak_209134	chr17	23778857	0.01	1.71	1		Cldn6,Cldn9,Pkmyt1,Paqr4,Kremen2,9530082P21Rik,Flywch1,Flywch2,Srrm2,Tceb2,Prss33,Prss41,Prss32,Prss21	3.92	8.15	12.25	7.6	8.4	5.57	6.64	7.17	2.67	0.89	0.93	5.63	0.66	4.93	2.33	0.11	0.11	1.37	1.1	0.5	2.25	1.38	3.08	2.62	1.72	2.43	2.65	0.43	1.4	1.67	1.58	1.26	0.1	1.87
209135	ImmGenATAC1219.peak_209135	chr17	23779635	0.1	0.95	NA		Cldn9,Pkmyt1,Paqr4,Kremen2,9530082P21Rik,Flywch1,Flywch2,Srrm2,Tceb2,Prss33,Prss41,Prss32,Prss21	1.77	5.18	1.02	0.91	5.03	1.67	3.39	1.52	1.24	0.89	2.21	1	0.53	2.08	0.74	2.15	1.09	3.59	1.01	0.11	1.59	0.76	0.22	0.67	0.2	1.06	2.04	0.44	1.7	0.15	1.21	1.76	1.19	0.66
209136	ImmGenATAC1219.peak_209136	chr17	23785528	0.04	1.43	NA		Pkmyt1,Paqr4,Kremen2,9530082P21Rik,Flywch1,Flywch2,Srrm2,Tceb2,Prss33,Prss41,Prss32,Prss21,Dcpp1	1.26	2.38	3.55	3.2	2.34	0.87	5.03	2.6	1.22	0.28	1.96	1	1.7	0.55	1.48	1.42	1.06	0.84	0.44	0.54	3.66	0.14	1	1.28	0.2	1.06	1.27	1.79	3.67	1.36	1.21	0.77	0.54	2.16
209137	ImmGenATAC1219.peak_209137	chr17	23785941	0.26	1.95	1		Pkmyt1,Paqr4,Kremen2,9530082P21Rik,Flywch1,Flywch2,Srrm2,Tceb2,Prss33,Prss41,Prss32,Prss21,Dcpp1	3.52	3.16	2.28	1.47	4.51	3.79	3.39	4.29	2.58	6.28	4.1	5.63	1.93	2.19	9.09	1.19	3.98	2.34	2.19	6.44	1.8	1.42	2.51	1.45	3.16	1.79	2.58	2.29	9.89	2.85	3.86	2.72	3	3.55
209138	ImmGenATAC1219.peak_209138	chr17	23786205	0.15	7.9	1		Pkmyt1,Paqr4,Kremen2,9530082P21Rik,Flywch1,Flywch2,Srrm2,Tceb2,Prss33,Prss41,Prss32,Prss21,Dcpp1	3.09	6.7	4.31	4.02	3.94	4.73	1.7	5.41	6.18	9.05	10.01	7.66	5.93	10.09	6.65	6.39	5.1	4.29	3.47	11.23	8.54	1.43	3.14	2	2.68	0.94	3.33	8.51	16.33	9.07	10.79	9.84	10.87	3.9
209139	ImmGenATAC1219.peak_209139	chr17	23786554	0.03	0.85	NA		Pkmyt1,Paqr4,Kremen2,9530082P21Rik,Flywch1,Flywch2,Srrm2,Tceb2,Prss33,Prss41,Prss32,Prss21,Dcpp1	0.32	0.7	0.55	0.11	1.3	1.28	0.25	0.38	0.71	0.12	2.48	2.53	0.11	0.58	0.49	0.9	0.96	0.35	1.1	1.49	0.98	0.14	1	2.29	0.82	0.2	0.12	1.26	5.35	3.41	5.55	1.6	0.29	0.71
209140	ImmGenATAC1219.peak_209140	chr17	23786866	0.16	0.87	NA		Pkmyt1,Paqr4,Kremen2,9530082P21Rik,Flywch1,Flywch2,Srrm2,Tceb2,Prss33,Prss41,Prss32,Prss21,Dcpp1	0.57	0.49	1.2	0.11	0.37	1.04	0.65	0.7	2.24	0.28	0.75	2.22	0.11	0.14	0.11	0.91	1.06	0.84	0.59	1.99	1.59	0.76	0.22	0.73	0.2	0.2	1.41	0.44	1.18	1.36	2.43	0.1	0.1	0.59
209141	ImmGenATAC1219.peak_209141	chr17	23790035	0.09	2.2	1		Pkmyt1,Paqr4,Kremen2,9530082P21Rik,Flywch1,Flywch2,Srrm2,Tceb2,Prss33,Prss41,Prss32,Prss21,Dcpp1	1.35	2.38	2.28	2.42	0.44	1.08	2.41	1.13	2.58	2.38	3.26	1.98	1.15	0.14	0.98	0.39	2.46	0.52	1.01	0.11	0.98	1.38	1	1.29	1.46	2.23	2.58	1.91	0.75	1.67	3.85	5.36	2.62	2.58
209142	ImmGenATAC1219.peak_209142	chr17	23790312	0.23	2.72	1		Pkmyt1,Paqr4,Kremen2,9530082P21Rik,Flywch1,Flywch2,Srrm2,Tceb2,Prss33,Prss41,Prss32,Prss21,Dcpp1	3.09	2.38	6.21	5.58	5.83	1.56	0.65	4.71	1.75	1.78	3.76	3.75	6.55	2.61	0.74	1.99	1.89	1.08	4.15	6.35	1.59	2.6	3.71	3.31	1.72	5.98	4.08	3.68	5.08	2.85	6.15	4.28	2.93	5.88
209143	ImmGenATAC1219.peak_209143	chr17	23790647	0.46	4.68	1		Pkmyt1,Paqr4,Kremen2,9530082P21Rik,Flywch1,Flywch2,Srrm2,Tceb2,Prss33,Prss41,Prss32,Prss21,Dcpp1	6.67	16.46	11.18	7.74	4.21	7.11	2.81	4.22	3.91	5.93	4.66	4.93	9.1	7.25	2.74	6.19	3.98	7.5	8.6	10.99	5.82	10.65	13.35	9.3	6.33	11.91	8.15	8.29	14.16	9.86	11.3	8.66	10.78	8.04
209144	ImmGenATAC1219.peak_209144	chr17	23791208	0.41	2.51	1		Pkmyt1,Paqr4,Kremen2,9530082P21Rik,Flywch1,Flywch2,Srrm2,Tceb2,Prss33,Prss41,Prss32,Prss21,Dcpp1	0.78	0.83	4.81	0.91	1.73	3.37	5.1	0.11	1.24	2.33	3.58	3.49	1.44	1.14	2.07	3.64	5.44	8.88	8.66	5	7.93	5.4	7.49	2.62	3.59	5.87	1.9	3.53	3.67	7.2	5.06	1.6	2.24	1.89
209145	ImmGenATAC1219.peak_209145	chr17	23797285	0	1.06	NA		Pkmyt1,Paqr4,Kremen2,9530082P21Rik,Flywch1,Flywch2,Srrm2,Tceb2,Prss33,Prss41,Prss32,Prss21,Dcpp1	0.78	1.4	0.59	0.5	1.98	1.04	0.51	1.13	2.67	0.73	0.93	1.59	0.53	1.57	1.09	3.24	2.46	0.35	2.05	1.59	4.31	3.22	1.85	5.82	3	5.57	4.08	8.51	7.07	4.82	4.81	1.34	2.21	2.72
209146	ImmGenATAC1219.peak_209146	chr17	23797550	0	6.91	1		Pkmyt1,Paqr4,Kremen2,9530082P21Rik,Flywch1,Flywch2,Srrm2,Tceb2,Prss33,Prss41,Prss32,Prss21,Dcpp1	0.57	0.1	0.55	1.61	0.44	0.79	3.39	1.09	0.12	1.29	0.75	0.46	0.11	0.58	0.98	2.55	6.67	6.7	8.21	6.27	9.79	14.17	13.61	15.21	16.37	18.04	16.8	21.97	13.54	11.6	6.56	4.4	2.24	0.59
209147	ImmGenATAC1219.peak_209147	chr17	23802861	0.09	41.5	1		Pkmyt1,Paqr4,Kremen2,9530082P21Rik,Flywch1,Flywch2,Srrm2,Tceb2,Prss33,Prss41,Prss32,Prss21,Dcpp1,Dcpp2	77.55	55.79	60.3	77.17	60.45	67.18	56.16	67.11	42.01	44.08	62.44	67.99	43.03	49.05	41.51	57.33	45.29	56.21	44.75	43.71	46.24	59.02	54.31	65.4	56.69	64.5	63.39	49.83	37.38	35.85	42.94	78.05	57	53.22
209148	ImmGenATAC1219.peak_209148	chr17	23803134	0.49	67.74	1	Srrm2	Pkmyt1,Paqr4,Kremen2,9530082P21Rik,Flywch1,Flywch2,Srrm2,Tceb2,Prss33,Prss41,Prss32,Prss21,Dcpp1,Dcpp2	117.67	88.92	108.21	107.47	109.87	134.02	74.38	118.52	73.41	76.11	79.15	113.64	65.12	67.09	71.84	91.89	68.99	82.45	77.81	81.59	79.89	87.02	93.47	98.11	89.61	99.24	92.97	91.37	64.31	63.98	71.51	131.54	100.4	104.51
209149	ImmGenATAC1219.peak_209149	chr17	23803476	0.6	9.78	1		Pkmyt1,Paqr4,Kremen2,9530082P21Rik,Flywch1,Flywch2,Srrm2,Tceb2,Prss33,Prss41,Prss32,Prss21,Dcpp1,Dcpp2	13.11	22.86	6.64	6.91	29.42	22.49	3.42	12.61	3.65	8.21	11.48	9.82	9.23	4.8	13.04	10.53	16.87	16.08	13.91	20.84	3.65	3.9	4.78	6.33	6.07	5.87	7.1	1.29	8.53	1.13	0.62	8.24	6.73	13.6
209150	ImmGenATAC1219.peak_209150	chr17	23804922	0.01	3.31	1		Pkmyt1,Paqr4,Kremen2,9530082P21Rik,Flywch1,Flywch2,Srrm2,Tceb2,Prss33,Prss41,Prss32,Prss21,Dcpp1,Dcpp2	9.46	3.72	6.1	9.19	7.75	4.48	1.75	6.72	5.68	3.26	5.44	3.75	9.18	3.09	1.32	3.64	7.45	11.99	10.69	6.6	11.16	8.33	7.57	6.54	5.01	5.97	5.66	2.29	3.85	3.87	4.47	6.67	7.44	8.77
209151	ImmGenATAC1219.peak_209151	chr17	23807097	0.99	3.83	1		Pkmyt1,Paqr4,Kremen2,9530082P21Rik,Flywch1,Flywch2,Srrm2,Tceb2,Prss33,Prss41,Prss32,Prss21,Dcpp1,Dcpp2	3.22	3.16	4.81	2.5	5.59	6.67	1.59	0.88	2.67	3.37	6.28	3.14	0.53	3.41	1.48	2.53	1.47	2.38	4.1	5.98	2.86	3.27	4.59	4.02	4.44	3.07	1.29	7.65	7.82	11.6	9.77	4.31	10.11	2.42
209152	ImmGenATAC1219.peak_209152	chr17	23808895	0.16	0.81	NA		Pkmyt1,Paqr4,Kremen2,9530082P21Rik,Flywch1,Flywch2,Srrm2,Tceb2,Prss33,Prss41,Prss32,Prss21,Dcpp1,Dcpp2	0.11	2.99	0.59	1.61	1.03	1.28	0.65	1.13	1.22	0.89	1.66	1.23	0.66	1.58	0.75	0.39	0.54	0.11	0.44	2.14	0.53	0.14	1.07	1.9	0.82	1.06	1.9	3.53	3.38	2.85	3.56	0.87	0.29	0.59
209153	ImmGenATAC1219.peak_209153	chr17	23816176	0.69	0.71	NA		Pkmyt1,Paqr4,Kremen2,9530082P21Rik,Flywch1,Flywch2,Srrm2,Tceb2,Prss33,Prss41,Prss32,Prss21,Dcpp1,Dcpp2	1.35	0.7	1.67	1.4	0.44	4.48	0.51	2.77	0.63	0.73	2.4	2.75	0.66	1.52	0.17	2.95	0.11	0.76	1.1	0.94	0.11	0.14	1	1.29	0.2	1.69	0.12	1.79	3.09	0.57	2.04	2.42	0.78	0.11
209154	ImmGenATAC1219.peak_209154	chr17	23816733	0.61	0.98	NA		Pkmyt1,Paqr4,Kremen2,9530082P21Rik,Flywch1,Flywch2,Srrm2,Tceb2,Prss33,Prss41,Prss32,Prss21,Dcpp1,Dcpp2	1.1	1.4	0.55	0.5	2.93	1.04	1.26	1.94	0.63	1.21	1.66	7.26	0.11	1.05	1.16	1.19	2.04	1.25	0.1	0.5	1.59	2.66	1	1.29	1.72	0.94	1.29	4.27	0.23	3.41	2.18	0.77	0.29	0.71
209155	ImmGenATAC1219.peak_209155	chr17	23820996	0.95	1.08	NA		Pkmyt1,Paqr4,Kremen2,9530082P21Rik,Flywch1,Flywch2,Srrm2,Tceb2,Prss33,Prss41,Prss32,Prss21,Dcpp1,Dcpp2,Dcpp3	2.67	2.08	3.61	1.86	1.73	1.67	0.25	2.29	1.22	0.89	1.66	2.22	3.1	2.64	0.17	1.19	1.63	1.78	1.01	2.39	1.8	2.04	1	2.69	0.2	0.2	2.7	10.32	2.35	2.65	4.45	2.72	1.81	1.75
209156	ImmGenATAC1219.peak_209156	chr17	23822279	0.86	1.13	NA		Pkmyt1,Paqr4,Kremen2,9530082P21Rik,Flywch1,Flywch2,Srrm2,Tceb2,Prss33,Prss41,Prss32,Prss21,Dcpp1,Dcpp2,Dcpp3	2.8	3.72	0.55	2.5	2.34	4.73	0.69	1.82	1.24	3.41	1.84	1.04	1.15	1.02	1.16	0.9	1.06	3.09	1.86	1.99	1.59	0.76	1	2.62	1.1	2.43	1.29	4.6	4.02	0.15	3.85	1.21	3.69	0.59
209157	ImmGenATAC1219.peak_209157	chr17	23822855	0.35	1.08	NA		Pkmyt1,Paqr4,Kremen2,9530082P21Rik,Flywch1,Flywch2,Srrm2,Tceb2,Prss33,Prss41,Prss32,Prss21,Dcpp1,Dcpp2,Dcpp3	0.57	6.52	1.02	5.58	2.48	3.79	1.26	3.35	2.67	2.88	1.49	3.06	1.86	2.82	2.16	0.9	2.04	0.52	2.32	1.59	0.98	2.66	0.22	3.46	1.72	2.43	2.7	9.75	4.7	1.67	4.95	2.49	3.69	1.75
209158	ImmGenATAC1219.peak_209158	chr17	23823275	1	1.08	NA		Pkmyt1,Paqr4,Kremen2,9530082P21Rik,Flywch1,Flywch2,Srrm2,Tceb2,Prss33,Prss41,Prss32,Prss21,Dcpp1,Dcpp2,Dcpp3	2.35	2.38	1.67	4	2.34	2.63	1.1	2.84	0.63	2.87	1.32	2.11	0.66	2.35	1.09	0.63	0.96	2.38	1.52	1.06	4.38	2.68	3.08	2	2.37	2.43	0.12	5.55	2.35	1.67	5.06	1.7	4.46	1.87
209159	ImmGenATAC1219.peak_209159	chr17	23823636	0.87	0.94	NA		Pkmyt1,Paqr4,Kremen2,9530082P21Rik,Flywch1,Flywch2,Srrm2,Tceb2,Prss33,Prss41,Prss32,Prss21,Dcpp1,Dcpp2,Dcpp3	1.26	4.29	1.85	2.6	2.93	1.56	0.25	1.09	3.01	3.9	2.54	4.08	1.08	3.87	1.73	2.95	2.04	1.81	0.59	1.06	0.98	2.05	1	1.45	1.72	1.79	4.08	4.92	1.7	1.67	2.63	0.87	3.34	1.2
209160	ImmGenATAC1219.peak_209160	chr17	23828505	0.02	2.29	1		Paqr4,Kremen2,9530082P21Rik,Flywch1,Flywch2,Srrm2,Tceb2,Prss33,Prss41,Prss32,Prss21,Dcpp1,Dcpp2,Dcpp3	3.09	3.15	1.67	3.79	0.71	2.6	1.7	4.71	2.78	1.35	1.96	1.99	1.86	3.4	1.65	4.66	3	1.78	4.17	1.59	2.86	0.14	4.23	0.67	1.46	2.96	5.67	6.77	3.09	1.36	3.85	3.12	2.98	1.14
209161	ImmGenATAC1219.peak_209161	chr17	23828885	0.47	6.04	1		Paqr4,Kremen2,9530082P21Rik,Flywch1,Flywch2,Srrm2,Tceb2,Prss33,Prss41,Prss32,Prss21,Dcpp1,Dcpp2,Dcpp3	11.88	14.15	6.79	10.21	10.09	16.69	7.68	11.29	8.73	8.41	8.74	9.3	3.72	5.51	8.14	16.59	12.39	11.02	8.18	8.69	8.26	6.08	8.25	4.02	5.92	6.34	4.83	4.27	8.35	6.55	6.65	10.41	5.55	7.63
209162	ImmGenATAC1219.peak_209162	chr17	23829252	0.17	14.33	1		Paqr4,Kremen2,9530082P21Rik,Flywch1,Flywch2,Srrm2,Tceb2,Prss33,Prss41,Prss32,Prss21,Dcpp1,Dcpp2,Dcpp3	44.32	30.11	26.82	30.76	36.94	33.5	21.1	30.04	19.44	14.67	21.53	31.73	3.65	21.46	18.55	28.5	29.69	31.23	29.15	25.96	23.8	12.36	19.74	24.12	20.3	16.76	22.23	12.64	15.51	14.57	15.96	24.16	14.88	24.47
209163	ImmGenATAC1219.peak_209163	chr17	23829502	0.15	5.96	1		Paqr4,Kremen2,9530082P21Rik,Flywch1,Flywch2,Srrm2,Tceb2,Prss33,Prss41,Prss32,Prss21,Dcpp1,Dcpp2,Dcpp3	15.87	10.12	10.1	12.84	4.75	7.11	10.1	9.67	11.71	9.31	7.49	8.7	1.08	6.73	3.34	5.21	9.7	11.02	10.67	4.48	7.02	4.29	8.26	13.33	7.93	9.76	12.68	2.88	3.85	3.21	8.93	9.34	7.35	8.39
209164	ImmGenATAC1219.peak_209164	chr17	23831343	0.31	3	1		Paqr4,Kremen2,9530082P21Rik,Flywch1,Flywch2,Srrm2,Tceb2,Prss33,Prss41,Prss32,Prss21,Dcpp1,Dcpp2,Dcpp3	0.11	2.08	1.02	1.4	0.44	0.32	0.69	0.88	0.63	0.73	0.41	0.12	1.15	0.11	0.49	2.04	0.96	0.84	1.48	0.54	2.61	0.76	3.08	0.73	2.48	3.03	0.66	4.78	4.02	2.85	3.85	7.77	2.63	0.66
209165	ImmGenATAC1219.peak_209165	chr17	23831710	0.16	0.77	NA		Paqr4,Kremen2,9530082P21Rik,Flywch1,Flywch2,Srrm2,Tceb2,Prss33,Prss41,Prss32,Prss21,Dcpp1,Dcpp2,Dcpp3	0.11	2.08	0.55	0.11	1.39	0.79	1.1	1.79	0.12	1.21	0.44	0.46	0.53	1.02	2.07	2.55	1.09	0.11	0.59	1.99	0.98	0.14	1.07	0.12	1.1	3.03	1.29	0.1	1.7	0.15	0.15	2.5	0.96	0.11
209166	ImmGenATAC1219.peak_209166	chr17	23833572	0.04	1.95	1		Paqr4,Kremen2,9530082P21Rik,Flywch1,Flywch2,Srrm2,Tceb2,Prss33,Prss41,Prss32,Prss21,Dcpp1,Dcpp2,Dcpp3	2.67	1.82	2.01	2.81	4.56	1.56	0.11	1.11	1.12	0.73	0.75	1.04	0.66	2.35	1.09	0.39	0.54	0.84	1.1	1.49	0.53	0.14	0.22	0.73	0.2	0.2	1.9	0.97	0.75	0.57	2	5.95	1.81	0.71
209167	ImmGenATAC1219.peak_209167	chr17	23835199	0.19	0.91	NA		Paqr4,Kremen2,9530082P21Rik,Flywch1,Flywch2,Srrm2,Tceb2,Prss33,Prss41,Prss32,Prss21,Dcpp1,Dcpp2,Dcpp3	0.57	7.51	1.67	0.51	5.59	1.04	1.7	0.97	0.63	0.28	1.26	1.64	0.11	1.18	0.74	0.11	1.52	2.04	0.44	0.94	3.32	1.38	0.22	2.61	0.82	1.06	1.27	0.1	1.4	1.67	0.15	0.1	1.19	3.9
209168	ImmGenATAC1219.peak_209168	chr17	23837393	0.01	0.38	NA		Paqr4,Kremen2,9530082P21Rik,Flywch1,Flywch2,Srrm2,Tceb2,Prss33,Prss41,Prss32,Prss21,Dcpp1,Dcpp2,Dcpp3	1.8	2.38	0.11	0.51	2.92	1.84	0.51	0.74	0.12	0.73	0.1	1.04	1.7	0.14	2.06	1.47	0.54	0.84	0.26	4.05	0.98	0.81	1.07	0.12	0.2	0.94	0.66	0.1	2.14	0.95	1.21	0.44	0.36	1.79
209169	ImmGenATAC1219.peak_209169	chr17	23841340	0.08	2.87	1		Kremen2,9530082P21Rik,Flywch1,Flywch2,Srrm2,Tceb2,Prss33,Prss41,Prss32,Prss21,Dcpp1,Dcpp2,Dcpp3	3.57	3.16	7.85	8.67	6.02	7.86	5.58	10.1	5.26	6.52	4.02	8.04	1.08	1.68	1.09	5.72	6.35	6.66	2.86	6.27	3.54	3.26	5.28	4.16	5.5	6.94	9.96	8.29	5.85	0.15	8.73	6.29	3.7	2.58
209170	ImmGenATAC1219.peak_209170	chr17	23843363	0.06	0.65	NA		Kremen2,9530082P21Rik,Flywch1,Flywch2,Srrm2,Tceb2,Prss33,Prss41,Prss32,Prss21,Dcpp1,Dcpp2,Dcpp3,Sbp	0.78	0.1	0.55	0.91	1.03	1.67	3.51	2.71	1.75	0.89	1.82	1.04	1.08	0.55	1.08	1.42	2.58	0.76	1.1	2.39	1.59	1.42	1.63	1.28	0.2	0.2	0.66	1.59	1.7	0.95	1.58	0.44	2.59	1.75
209171	ImmGenATAC1219.peak_209171	chr17	23843913	0.01	3.25	1		Kremen2,9530082P21Rik,Flywch1,Flywch2,Srrm2,Tceb2,Prss33,Prss41,Prss32,Prss21,Dcpp1,Dcpp2,Dcpp3,Sbp	6.14	1.86	1.19	2.6	2.48	2.14	1.75	2.89	2.88	1.35	3.76	0.7	1.93	1.52	2.06	2.59	2.63	3.23	2.73	1.49	4.34	2.05	3.08	2.69	1.46	2.43	2.65	0.97	2.02	1.67	2.63	1.21	1.39	0.71
209172	ImmGenATAC1219.peak_209172	chr17	23844165	0.08	2.92	1	Prss41	Kremen2,9530082P21Rik,Flywch1,Flywch2,Srrm2,Tceb2,Prss33,Prss41,Prss32,Prss21,Dcpp1,Dcpp2,Dcpp3,Sbp	5.04	1.82	7.26	6.28	3.62	7.42	2.81	5.17	5.56	4.5	6.12	4.12	1.93	4.43	7.29	2.55	1.89	7.47	5.29	7.52	7.93	4.48	5.19	5.54	3.13	6.34	4.93	5.55	1.7	5.34	6.01	1.26	1.38	0.11
209173	ImmGenATAC1219.peak_209173	chr17	23851571	0.37	1.82	1		Flywch1,Flywch2,Srrm2,Tceb2,Prss33,Prss41,Prss32,Prss21,Dcpp1,Dcpp2,Dcpp3,Sbp	2.35	0.49	1.67	2.96	5.21	2.14	0.65	1.79	4.94	1.21	3.76	7.3	0.53	1.68	0.98	3.64	3.15	0.84	3.24	2.14	6.54	3.84	4.98	5.06	2.48	3.07	1.9	1.26	0.23	0.95	2	2.46	2.63	4.9
209174	ImmGenATAC1219.peak_209174	chr17	23853462	0.09	2.44	1		Flywch1,Flywch2,Srrm2,Tceb2,Prss33,Prss41,Prss32,Prss21,Dcpp1,Dcpp2,Dcpp3,Sbp	5.35	5.74	4.42	8.15	7.38	1.84	2.95	2.01	3.31	4.73	6.28	5.22	0.53	2.64	4.84	1.42	3.57	1.78	2.73	0.94	3.77	2.59	4.3	4.58	5.03	2.43	5.73	2.41	0.75	2.65	3.59	3.55	1.41	0.66
209175	ImmGenATAC1219.peak_209175	chr17	23853792	0.35	1.01	NA	Prss32	Flywch1,Flywch2,Srrm2,Tceb2,Prss33,Prss41,Prss32,Prss21,Dcpp1,Dcpp2,Dcpp3,Sbp	4.57	2.38	1.67	4	2.93	2.38	2.95	1.52	1.24	1.78	2.54	1.64	1.08	2.82	1.62	2.95	1.52	0.84	1.63	0.5	0.11	0.14	1.85	0.67	1.46	0.2	3.33	0.44	0.23	0.57	1.84	0.77	1.83	1.14
209176	ImmGenATAC1219.peak_209176	chr17	23855339	0	1.16	NA		Flywch1,Flywch2,Srrm2,Tceb2,Prss33,Prss41,Prss32,Prss21,Dcpp1,Dcpp2,Dcpp3,Sbp,Sbpl	2.34	0.83	0.11	1.4	1.03	1.08	0.69	2.18	1.71	0.28	0.1	1.59	0.66	0.58	0.17	1.76	0.96	1.78	0.1	0.11	1.59	0.76	2.51	1.29	3.16	1.69	2.04	1.43	3.09	0.15	0.62	2.1	0.78	1.07
209177	ImmGenATAC1219.peak_209177	chr17	23858750	0.1	5.14	1		Flywch1,Flywch2,Srrm2,Tceb2,Prss33,Prss41,Prss32,Prss21,Dcpp1,Dcpp2,Dcpp3,Sbp,Sbpl	0.32	0.32	0.55	4.74	1.3	1.08	0.51	0.74	0.12	0.28	1.02	2.22	0.11	0.14	1.73	14.17	17.52	9.81	13.66	1.49	8.62	0.76	1	0.73	0.2	0.2	2.16	1.59	3.38	1.36	4.62	0.77	0.29	0.23
209178	ImmGenATAC1219.peak_209178	chr17	23859368	0.01	0.8	NA		Flywch1,Flywch2,Srrm2,Tceb2,Prss33,Prss41,Prss32,Prss21,Dcpp1,Dcpp2,Dcpp3,Sbp,Sbpl	2.1	1.4	0.55	0.91	4.27	2.04	1.1	0.45	1.75	0.12	1.96	1.59	0.11	0.55	1.32	0.91	2.46	0.52	2.19	1.68	2.86	0.14	0.22	0.12	1.72	0.2	1.27	1.26	2.91	0.57	1.41	0.44	0.72	1.14
209179	ImmGenATAC1219.peak_209179	chr17	23868695	0.24	10.2	1		Flywch1,Flywch2,Srrm2,Tceb2,Prss33,Prss41,Prss32,Prss21,Dcpp1,Dcpp2,Dcpp3,Sbp,Sbpl	0.78	0.49	3.07	0.91	0.44	1.08	0.25	1.58	0.12	0.28	1.02	2.48	0.11	1.02	0.75	0.9	0.11	0.76	2.05	0.11	1.14	0.14	1.07	0.67	0.2	0.2	2.7	3.63	0.23	0.15	0.15	0.87	0.29	0.23
209180	ImmGenATAC1219.peak_209180	chr17	23869826	0.02	1.9	1		Flywch1,Flywch2,Srrm2,Tceb2,Prss33,Prss41,Prss32,Prss21,Dcpp1,Dcpp2,Dcpp3,Sbp,Sbpl	2.25	0.7	0.55	2.2	1.3	0.36	1.59	1.09	0.12	1.35	1.66	1	0.53	1.02	0.74	1.99	0.54	1.25	1.48	1.59	0.53	0.76	0.22	0.12	0.82	0.94	0.12	0.76	0.23	0.15	1.21	0.1	0.96	0.23
209181	ImmGenATAC1219.peak_209181	chr17	23874057	0.15	1.67	1		Flywch2,Srrm2,Tceb2,Prss33,Prss41,Prss32,Prss21,Dcpp1,Dcpp2,Dcpp3,Sbp,Sbpl	1.82	2.08	1.63	1.96	2.32	2.63	0.25	1.4	2.58	1.9	0.44	1.57	0.53	2.05	0.74	0.39	1.52	0.84	1.48	1.06	2.86	1.38	2.51	0.67	2.37	1.06	1.41	0.76	1.7	3.41	2.63	1.21	2.65	1.55
209182	ImmGenATAC1219.peak_209182	chr17	23874689	0.07	1.05	NA		Flywch2,Srrm2,Tceb2,Prss33,Prss41,Prss32,Prss21,Dcpp1,Dcpp2,Dcpp3,Sbp,Sbpl	2.67	0.7	1.67	2.31	1.03	0.1	0.69	2.64	0.71	1.29	1.02	1.64	0.66	1.68	1.39	2.59	0.11	1.25	2.47	0.11	0.53	0.14	1.85	0.73	0.2	0.2	1.94	1.59	0.75	2.09	0.62	2.83	0.29	1.14
209183	ImmGenATAC1219.peak_209183	chr17	23875602	0.07	1.37	NA		Flywch2,Srrm2,Tceb2,Prss33,Prss41,Prss32,Prss21,Dcpp1,Dcpp2,Dcpp3,Sbp,Sbpl,Prss30	0.8	1.4	1.2	1.4	2.48	0.1	1.75	0.72	0.12	0.89	1.32	1.23	2.68	0.58	0.67	0.91	1.63	0.76	0.44	0.5	1.16	0.81	0.22	0.73	0.82	0.2	1.27	0.1	1.7	0.57	0.15	0.44	5.15	1.07
209184	ImmGenATAC1219.peak_209184	chr17	23924578	0	9.73	1		Tceb2,Prss33,Prss41,Prss32,Prss21,Dcpp1,Dcpp2,Dcpp3,Sbp,Sbpl,Prss30,Prss22	13.91	7.51	18.29	9.68	13.96	13.94	13.23	18.57	9.9	14.93	4.66	10.79	11.85	12.24	18.32	21.31	21.1	14.72	16.95	13.62	17.23	17.2	17.73	17.08	22.13	16.59	20.88	12.34	28.61	14.01	18.49	19.52	9.59	15.45
209185	ImmGenATAC1219.peak_209185	chr17	23924846	0	47.98	1		Tceb2,Prss33,Prss41,Prss32,Prss21,Dcpp1,Dcpp2,Dcpp3,Sbp,Sbpl,Prss30,Prss22	51.08	59.56	67.44	62.44	50.9	54.26	76.57	72.2	41.85	42.78	49.63	62.17	50.91	44.54	48.74	31.58	48.46	39.35	44.21	43.58	62.29	71.8	74.26	79.56	77.19	67.11	73.31	35.1	75.99	55.83	62.59	86.25	73.22	76.44
209186	ImmGenATAC1219.peak_209186	chr17	23925387	0	5.72	1		Tceb2,Prss33,Prss41,Prss32,Prss21,Dcpp1,Dcpp2,Dcpp3,Sbp,Sbpl,Prss30,Prss22	5.55	8.64	6.72	4.15	6.73	1.84	10.11	6.28	2.67	5.23	5.56	5.27	11.78	4.13	4.16	2.04	6.22	5.07	7.86	6.44	5.08	3.27	3.14	5.06	6	6.34	5.26	3.18	10.02	10.9	10.71	5.35	2.93	9.04
209187	ImmGenATAC1219.peak_209187	chr17	23930463	0	0.81	NA		Prss33,Prss41,Prss32,Prss21,Dcpp1,Dcpp2,Dcpp3,Sbp,Sbpl,Prss30,Prss22	1.82	3.15	0.59	0.5	0.37	2.04	0.51	1.01	0.71	0.28	0.1	1	0.53	0.11	0.33	0.39	0.54	0.11	0.44	2.11	0.11	0.14	0.22	1.45	1.72	2.17	0.66	0.1	0.75	0.95	0.62	0.44	0.1	0.23
209188	ImmGenATAC1219.peak_209188	chr17	23931441	0	2.25	1		Prss33,Prss41,Prss32,Prss21,Dcpp1,Dcpp2,Dcpp3,Sbp,Sbpl,Prss30,Prss22	0.57	0.83	0.59	2.5	1.03	1.53	3.51	2.29	1.22	0.28	0.41	0.46	1.86	1.52	0.11	2.68	0.11	1.37	2.32	0.54	0.11	2.04	3.74	2.61	5.92	2.43	3.5	0.76	0.75	0.57	2.04	1.89	0.36	0.71
209189	ImmGenATAC1219.peak_209189	chr17	23960583	0.11	7.73	1		Prss21,Dcpp1,Dcpp2,Dcpp3,Sbp,Sbpl,Prss30,Prss22,Prss27	12.15	0.7	11.18	10.54	11.67	12.99	8.67	7.96	5.32	8.41	13.48	10.31	9.23	5.9	8.38	7.54	5.32	6.72	8.1	2.39	6.54	5.05	9.25	6.78	8.39	8.59	10.23	4.15	9.75	2.65	9.16	16.67	7.57	13.38
209190	ImmGenATAC1219.peak_209190	chr17	23961746	0.14	2.08	1		Prss21,Dcpp1,Dcpp2,Dcpp3,Sbp,Sbpl,Prss30,Prss22,Prss27	0.8	0.1	0.55	0.11	1.73	1.04	0.51	0.74	0.12	0.73	1.32	0.46	0.53	0.14	1.32	0.63	1.63	0.84	0.1	0.54	0.11	0.14	1.63	0.67	0.2	0.2	0.12	0.43	0.75	0.15	1.41	1.6	1.15	4.08
209191	ImmGenATAC1219.peak_209191	chr17	23962653	0.12	3.97	1		Prss21,Dcpp1,Dcpp2,Dcpp3,Sbp,Sbpl,Prss30,Prss22,Prss27	0.57	0.83	0.11	2.01	2	1.56	2.01	1.18	0.71	1.35	0.44	0.12	1.08	1.02	0.75	0.11	0.11	0.52	0.59	0.54	0.11	0.14	2.23	1.28	0.2	0.2	1.29	1.29	0.75	0.15	0.95	1.21	3.36	12.71
209192	ImmGenATAC1219.peak_209192	chr17	23966821	0.04	9.1	1		Prss21,Dcpp1,Dcpp2,Dcpp3,Sbp,Sbpl,Prss30,Prss22,Prss27	1.8	1.82	0.55	0.99	3.42	2.09	1.1	2.74	1.46	1.35	0.93	4.08	1.08	0.55	1.73	1.19	0.11	0.35	1.43	0.11	1.59	0.14	0.22	0.67	0.2	0.2	1.41	0.93	1.4	1.13	0.62	20.76	16.18	10.45
209193	ImmGenATAC1219.peak_209193	chr17	23967113	0.04	44.23	1		Prss21,Dcpp1,Dcpp2,Dcpp3,Sbp,Sbpl,Prss30,Prss22,Prss27	5.7	7.18	4.75	3.09	10.72	3.73	9.73	6.84	1.71	2.39	17.93	9.25	1.08	0.14	1.76	1.42	0.11	0.76	1.43	0.54	0.53	0.14	1.07	1.28	0.82	0.94	1.27	2.66	3.19	2.34	1.58	81.47	61.74	22.32
209194	ImmGenATAC1219.peak_209194	chr17	23967378	0.04	22.72	1		Prss21,Dcpp1,Dcpp2,Dcpp3,Sbp,Sbpl,Prss30,Prss22,Prss27	1.35	1.21	1.85	2.2	5.48	3.37	4.42	1.11	0.71	1.9	13.82	4.6	0.11	0.14	1.95	2.15	1.52	0.52	0.59	1.19	0.53	0.14	0.22	0.73	0.82	0.2	2.16	0.44	1.4	1.13	0.95	33.02	34.65	10.23
209195	ImmGenATAC1219.peak_209195	chr17	23968964	0.07	4.59	1		Dcpp1,Dcpp2,Dcpp3,Sbp,Sbpl,Prss30,Prss22,Prss27	2.67	0.83	1.63	2.7	3.61	1.53	3.89	2.21	4.52	2.88	2.4	4.65	1.08	2.58	1.32	3.1	3.59	0.35	4.48	1.49	0.11	2.05	1.85	1.28	1.1	3.07	5.73	1.76	4.62	6.08	5.56	11.37	10.93	6.76
209196	ImmGenATAC1219.peak_209196	chr17	23969440	0.08	2.87	1		Dcpp1,Dcpp2,Dcpp3,Sbp,Sbpl,Prss30,Prss22,Prss27	3.58	1.21	3.74	6.78	5.64	4.73	3.89	3.16	5.26	4.86	1.02	3.78	1.08	2.59	3.65	2.53	3.98	3.59	4.25	1.49	2.25	5.53	6.42	9.71	7.9	7.44	6.3	4.92	9.3	6.01	6.01	9.18	4.11	4.15
209197	ImmGenATAC1219.peak_209197	chr17	23970285	0.03	3.95	1		Dcpp1,Dcpp2,Dcpp3,Sbp,Sbpl,Prss30,Prss22,Prss27	5.55	0.49	0.55	0.99	1.39	1.08	2.8	1.09	0.71	2.24	2.74	1	0.66	1.18	0.34	1.42	1.63	0.35	0.26	0.11	0.53	0.14	1.63	0.12	0.2	0.2	0.66	0.43	0.75	0.15	0.15	2.46	3.37	9.54
209198	ImmGenATAC1219.peak_209198	chr17	23970612	0.22	1.5	1		Dcpp1,Dcpp2,Dcpp3,Sbp,Sbpl,Prss30,Prss22,Prss27	1.77	1.09	1.02	2.2	0.87	2.41	2.16	2.05	0.12	0.73	0.44	0.46	0.66	0.62	0.74	0.63	0.11	0.35	0.44	0.11	1.14	0.14	0.22	1.29	0.2	0.2	0.12	0.43	0.23	0.57	0.15	0.93	0.29	2.87
209199	ImmGenATAC1219.peak_209199	chr17	23978810	0.25	0.88	NA		Dcpp1,Dcpp2,Dcpp3,Sbp,Sbpl,Prss30,Prss22,Prss27,Kctd5	0.11	2.18	0.55	1.47	0.71	0.57	1.12	1.8	1.71	1.45	0.1	1.23	0.11	2.6	0.4	0.11	1.48	0.52	0.59	0.54	0.98	0.14	0.22	0.12	0.2	1.79	1.27	1.91	1.7	1.69	0.62	2.83	1.39	1.75
209200	ImmGenATAC1219.peak_209200	chr17	23979736	0.18	15.34	1		Dcpp1,Dcpp2,Dcpp3,Sbp,Sbpl,Prss30,Prss22,Prss27,Kctd5	0.57	1.86	0.55	2.2	0.71	2.38	0.51	3.03	1.22	0.89	0.93	1.64	5.77	1.02	0.75	2.15	1.47	1.32	0.59	0.11	0.53	2.04	1.63	1.9	0.2	1.06	0.12	1.43	2.14	0.57	0.62	11.23	17.47	5.05
209201	ImmGenATAC1219.peak_209201	chr17	23980358	0.09	12.97	1		Dcpp1,Dcpp2,Dcpp3,Sbp,Sbpl,Prss30,Prss22,Prss27,Kctd5	4.92	5.28	4.22	0.91	2.48	0.87	2.81	1.75	1.12	0.28	2.54	1.04	2.48	0.62	2.75	3.12	5.82	5.96	16.66	1.59	6.54	21.12	16.87	8.51	22.03	15.21	9.31	4.27	40.83	25.45	25.63	22.77	17.94	33.2
209202	ImmGenATAC1219.peak_209202	chr17	23980626	0.03	26.23	1		Dcpp1,Dcpp2,Dcpp3,Sbp,Sbpl,Prss30,Prss22,Prss27,Kctd5	1.26	1.31	2.28	0.91	1.21	0.87	1.59	1.01	1.12	3.41	4.43	1.59	3.1	1.64	0.98	1.99	1.48	2.46	16.17	0.5	5.83	7.65	8.25	3.33	10.42	9.32	4.08	5.53	29.1	21.53	20.13	47.68	38.74	44.02
209203	ImmGenATAC1219.peak_209203	chr17	23982341	0.04	3.42	1		Dcpp2,Dcpp3,Sbp,Sbpl,Prss30,Prss22,Prss27,Kctd5	0.78	0.7	0.11	1.07	1.03	0.36	0.69	1.09	0.71	0.12	1.84	0.46	0.11	3.4	0.67	1.99	0.11	2.34	0.67	1.68	0.11	0.14	1	0.12	0.2	0.94	1.27	2.68	4.76	1.13	1.41	4.55	5.93	3.55
209204	ImmGenATAC1219.peak_209204	chr17	23982876	0.31	9.07	1		Dcpp2,Dcpp3,Sbp,Sbpl,Prss30,Prss22,Prss27,Kctd5	2.1	0.32	0.55	3.79	1.03	0.79	0.11	2.02	0.63	0.28	0.1	0.46	1.44	0.62	1.08	0.63	1.48	0.35	1.63	0.54	0.53	2.65	1.73	1.28	0.2	2.43	4.07	1.26	4.17	1.36	2.63	5.95	6.92	0.66
209205	ImmGenATAC1219.peak_209205	chr17	23983132	0.16	23.99	1		Dcpp2,Dcpp3,Sbp,Sbpl,Prss30,Prss22,Prss27,Kctd5	4.1	0.7	1.67	2.2	1.98	0.32	0.65	4.22	2.24	2.87	1.26	1.59	3.65	3.38	0.11	0.9	0.54	0.35	2.66	1.99	2.88	5.4	7.57	0.73	5.65	9.84	5.67	3.5	15.85	3.98	10.76	12.66	13.86	2.5
209206	ImmGenATAC1219.peak_209206	chr17	23983626	0.17	8.93	1		Dcpp2,Dcpp3,Sbp,Sbpl,Prss30,Prss22,Prss27,Kctd5	0.78	0.32	1.63	1.86	3.42	1.08	0.25	1.66	2.52	2.24	1.96	0.46	0.53	0.55	0.67	1.97	0.11	0.84	1.48	0.94	1.14	2.68	2.51	0.73	3.81	3.66	0.12	0.1	6.33	0.95	5.56	10.31	13.43	3.86
209207	ImmGenATAC1219.peak_209207	chr17	23985222	0.06	2.37	1		Dcpp2,Dcpp3,Sbp,Sbpl,Prss30,Prss22,Prss27,Kctd5	1.82	0.49	0.59	0.91	2.92	2.04	1.59	0.62	0.71	2.85	0.44	0.46	0.66	3.62	2.07	1.42	1.52	1.25	0.94	0.94	0.53	0.76	0.22	0.12	0.2	0.94	0.73	0.1	0.23	0.57	0.15	6.17	3.36	0.66
209208	ImmGenATAC1219.peak_209208	chr17	23987190	0.11	0.67	NA		Dcpp2,Dcpp3,Sbp,Sbpl,Prss30,Prss22,Prss27,Kctd5	1.32	1.09	1.19	1.07	1.71	0.36	1.1	2.01	0.12	0.89	1.02	0.12	0.11	1.58	1.16	0.91	0.11	0.76	0.67	0.11	1.59	0.14	0.22	0.67	0.2	0.94	1.27	0.44	0.23	0.95	0.15	2.98	3.31	1.55
209209	ImmGenATAC1219.peak_209209	chr17	23989966	0	0.89	NA		Dcpp2,Dcpp3,Sbp,Sbpl,Prss30,Prss22,Prss27,Kctd5	0.57	2.18	1.19	1.96	4.21	1.67	1.1	2.96	0.63	2.88	4.54	0.46	1.08	0.62	1.48	0.9	1.52	1.25	0.26	1.19	1.14	0.81	0.22	1.9	0.2	0.94	3.68	1.79	1.4	1.67	0.62	2.49	1.38	1.87
209210	ImmGenATAC1219.peak_209210	chr17	23992657	0.08	2.13	1		Dcpp2,Dcpp3,Sbp,Sbpl,Prss30,Prss22,Prss27,Kctd5	2.35	2.38	2.96	1.4	1.3	2.63	1.1	1.79	1.22	0.28	0.41	1.57	7.71	1.02	2.07	1.47	0.11	0.35	0.67	1.49	1.14	0.14	1	0.12	0.2	0.94	0.73	0.93	1.4	1.93	0.62	2.08	4.85	1.75
209211	ImmGenATAC1219.peak_209211	chr17	23993472	0.23	3.13	1		Dcpp2,Dcpp3,Sbp,Sbpl,Prss30,Prss22,Prss27,Kctd5	0.57	3.93	5.04	1.86	3.42	0.57	1.7	1.64	1.75	1.94	0.44	3.16	1.15	0.55	2.33	1.47	2.31	2.46	1.01	1.59	0.98	1.38	1.85	1.9	0.82	3.57	0.73	0.93	1.4	2.85	3.22	7.63	6	1.89
209212	ImmGenATAC1219.peak_209212	chr17	23993739	0.05	6.08	1		Dcpp2,Dcpp3,Sbp,Sbpl,Prss30,Prss22,Prss27,Kctd5	3.58	2.56	7.85	3.79	2.34	3.73	4.17	2.64	9.07	10.92	1.84	7.76	1.15	1.68	9.2	8.4	7.78	10.03	9.77	4.38	7.06	6.97	7.24	9.03	7.13	11.07	7.16	2.41	3.93	7.98	4.45	13.3	4.85	10.23
209213	ImmGenATAC1219.peak_209213	chr17	23994144	0.14	3.02	1		Dcpp2,Dcpp3,Sbp,Sbpl,Prss30,Prss22,Prss27,Kctd5	2.25	1.31	1.02	1.47	1.03	1.56	2.01	2.21	0.12	2.85	1.82	1.04	1.86	0.55	2.16	0.9	1.63	0.84	1.01	0.5	0.53	2.05	2.29	0.12	0.82	1.79	0.73	1.76	1.7	1.36	1.21	5.76	3	9.78
209214	ImmGenATAC1219.peak_209214	chr17	23998109	0.31	1.34	NA	Prss22	Dcpp2,Dcpp3,Sbp,Sbpl,Prss30,Prss22,Prss27,Kctd5	1.26	3.15	1.63	0.5	2.93	3.18	2.41	1.36	0.12	1.71	3.04	2.11	1.86	0.55	3.72	0.39	0.96	1.32	1.52	2.14	0.56	0.14	1	2.83	0.2	1.06	0.12	1.29	1.18	0.15	2	1.6	2.18	1.14
209215	ImmGenATAC1219.peak_209215	chr17	23998531	0.2	4.18	1		Dcpp2,Dcpp3,Sbp,Sbpl,Prss30,Prss22,Prss27,Kctd5	0.11	1.82	0.55	3.09	3.61	2.09	1.1	2.34	0.71	0.89	1.49	1.57	1.44	0.62	4.31	0.39	3	0.11	1.86	2.14	2.25	0.14	0.22	1.28	0.2	1.58	0.12	0.44	0.23	0.95	0.62	2.91	10.37	0.71
209216	ImmGenATAC1219.peak_209216	chr17	24000664	0.14	1.34	NA		Dcpp3,Sbp,Sbpl,Prss30,Prss22,Prss27,Kctd5	2.35	1.09	0.59	0.11	1.03	1.56	1.59	2	1.24	0.12	1.02	0.46	1.7	0.11	1.32	0.39	0.53	0.84	0.59	0.5	1.8	0.81	0.22	1.9	1.1	0.94	1.94	1.43	0.75	0.15	1.84	0.87	0.29	0.11
209217	ImmGenATAC1219.peak_209217	chr17	24005219	0.32	3.63	1		Dcpp3,Sbp,Sbpl,Prss30,Prss22,Prss27,Kctd5	0.32	0.1	0.59	0.5	2.48	0.36	0.25	2.44	0.12	1.45	0.75	0.12	7.28	0.14	2.79	0.11	0.11	0.35	2.05	1.59	0.53	0.76	1	2	1.46	0.2	1.29	1.26	2.14	0.57	1.21	12.3	5.21	1.89
209218	ImmGenATAC1219.peak_209218	chr17	24007124	0.01	24.58	1		Dcpp3,Sbp,Sbpl,Prss30,Prss22,Prss27,Kctd5	0.8	2.59	0.55	1.07	0.37	0.32	0.51	1.73	0.63	2.33	7.41	0.7	1.86	2.08	1.32	0.39	0.53	0.11	1.86	0.11	1.59	0.14	1	0.12	0.82	1.06	1.27	0.93	0.23	0.57	1.41	27.89	16.52	62.45
209219	ImmGenATAC1219.peak_209219	chr17	24007646	0.11	30.73	1		Dcpp3,Sbp,Sbpl,Prss30,Prss22,Prss27,Kctd5	0.11	0.7	1.02	0.51	1.21	1.04	2.76	1.4	0.63	2.33	18.13	1	0.66	2.59	4.73	0.9	0.11	0.76	1.01	1.06	1.14	1.43	1	2	1.1	1.58	0.66	0.44	2.02	1.69	1.58	10.48	8.79	10.23
209220	ImmGenATAC1219.peak_209220	chr17	24007931	0.35	7.88	1		Dcpp3,Sbp,Sbpl,Prss30,Prss22,Prss27,Kctd5	0.8	6.52	0.59	0.5	5.64	3.21	2.2	2	2.67	0.73	6.28	0.7	0.11	1.05	3.34	0.11	0.11	1.78	0.44	2.14	1.8	0.76	1.63	0.12	0.2	0.94	0.73	0.44	0.23	0.15	2.63	3.98	0.96	3.28
209221	ImmGenATAC1219.peak_209221	chr17	24009837	0.03	2.42	1		Dcpp3,Sbp,Sbpl,Prss30,Prss22,Prss27,Kctd5	0.78	1.09	1.67	2.6	0.1	0.57	0.51	3.22	0.12	0.89	2.4	1.04	3.1	1.02	1.38	2.04	1.06	0.11	0.26	1.59	1.14	0.81	1	1.29	0.2	0.2	0.12	0.1	0.23	0.57	0.15	4.4	0.54	8.56
209222	ImmGenATAC1219.peak_209222	chr17	24014046	0.11	1.34	NA		Dcpp3,Sbp,Sbpl,Prss30,Prss22,Prss27,Kctd5	0.11	0.83	0.11	1.07	0.37	0.32	0.65	1.15	0.12	1.78	1.02	0.46	0.11	1.02	0.49	0.63	0.11	0.76	1.01	0.54	0.11	0.14	1	1.29	0.2	0.94	0.73	0.1	2.02	1.36	0.15	3.28	1.39	0.11
209223	ImmGenATAC1219.peak_209223	chr17	24014627	0.16	2.07	1		Dcpp3,Sbp,Sbpl,Prss30,Prss22,Prss27,Kctd5	0.8	0.1	1.02	0.99	0.1	4.05	0.25	2.76	1.12	0.28	0.41	1.04	0.53	2.82	0.67	0.9	1.09	0.35	1.1	0.11	1.59	0.14	1	0.12	0.82	1.79	0.12	0.44	0.23	0.57	0.62	0.44	0.78	0.23
209224	ImmGenATAC1219.peak_209224	chr17	24015527	0.03	1.2	NA		Dcpp3,Sbp,Sbpl,Prss30,Prss22,Prss27,Kctd5	0.8	2.59	0.55	3.97	1.21	0.36	0.25	0.38	1.46	1.21	2.74	3.16	3.1	0.55	1.65	0.39	1.06	0.76	3.09	2.11	0.56	0.81	0.22	1.28	0.2	0.2	2.7	0.43	2.14	0.15	0.62	0.1	1.83	0.66
209225	ImmGenATAC1219.peak_209225	chr17	24015960	0.17	3.9	1		Dcpp3,Sbp,Sbpl,Prss30,Prss22,Prss27,Kctd5	4.05	2.38	2.28	1.86	0.1	1.53	2.81	1.73	3.91	3.37	1.82	2.94	1.44	2.08	0.73	0.9	2.46	1.78	0.59	2.14	2.2	1.43	0.22	1.28	2.54	1.58	1.9	2.68	3.93	3.21	1.84	2.83	3.27	4.27
209226	ImmGenATAC1219.peak_209226	chr17	24019491	0	0.68	NA		Sbp,Sbpl,Prss30,Prss22,Prss27,Kctd5	0.57	0.32	0.55	0.51	0.37	0.32	0.25	0.38	0.12	0.12	1.32	0.12	0.11	0.14	0.17	0.11	0.53	0.35	1.01	0.11	0.53	0.14	0.22	0.12	1.1	0.2	0.66	0.1	0.23	0.15	0.15	0.77	4.48	0.23
209227	ImmGenATAC1219.peak_209227	chr17	24021513	0.16	1.19	NA		Sbp,Sbpl,Prss30,Prss22,Prss27,Kctd5	0.11	3.55	0.59	1.07	2.93	2.09	1.59	1.36	0.63	0.28	0.1	0.46	0.66	0.55	1.48	0.11	1.52	0.76	0.26	1.99	0.53	0.14	0.22	0.73	0.2	0.2	2.04	0.76	2.35	1.93	0.15	0.44	0.29	0.23
209228	ImmGenATAC1219.peak_209228	chr17	24021906	0.17	2.5	1		Sbp,Sbpl,Prss30,Prss22,Prss27,Kctd5	1.35	0.83	4.81	0.51	0.87	2.41	3.51	1.79	0.63	1.35	4.02	0.12	1.7	0.62	1.16	0.91	0.96	0.11	2.51	1.59	1.14	1.38	1.63	0.67	0.82	1.69	1.29	0.97	0.75	1.67	2.64	2.09	3.69	9.06
209229	ImmGenATAC1219.peak_209229	chr17	24027626	0.3	0.63	NA		Sbp,Sbpl,Prss30,Prss22,Prss27,Kctd5	5.1	2.08	1.63	0.5	2.34	2.88	3.42	0.62	2.18	1.71	1.49	1.04	0.11	2.58	0.5	0.39	1.47	0.76	1.48	2.94	1.59	0.14	0.22	2	1.46	0.2	0.12	1.91	0.23	0.95	0.15	0.87	1.75	1.55
209230	ImmGenATAC1219.peak_209230	chr17	24037158	0.09	8.52	1		Sbp,Sbpl,Prss30,Prss22,Prss27,Kctd5	0.78	0.49	0.55	1.4	2.92	3.73	2.2	0.74	2.05	2.38	0.41	0.46	1.44	0.11	0.75	0.39	0.53	0.35	0.1	0.54	1.59	0.81	0.22	1.29	0.82	0.2	0.73	2.29	3.19	0.15	1.84	2.1	2.21	4.18
209231	ImmGenATAC1219.peak_209231	chr17	24037522	0.09	12.42	1		Sbp,Sbpl,Prss30,Prss22,Prss27,Kctd5	2.56	1.21	2.48	1.61	2.92	0.36	0.25	2.84	0.63	1.71	5.64	0.46	1.08	1.14	2.74	0.11	1.09	0.76	0.26	0.94	2.61	1.38	1.73	0.67	0.82	0.2	0.12	0.43	1.4	1.67	1.41	8.44	5.94	1.32
209232	ImmGenATAC1219.peak_209232	chr17	24039641	0.27	1.02	NA		Sbp,Sbpl,Prss30,Prss22,Prss27,Kctd5	0.8	0.7	2.01	0.11	0.37	0.36	2.45	0.11	0.63	0.12	1.26	0.12	0.11	0.14	0.11	0.39	0.53	0.52	0.94	1.19	0.11	0.14	0.22	0.73	0.2	0.2	0.73	0.76	0.23	0.95	0.15	0.93	0.96	0.59
209233	ImmGenATAC1219.peak_209233	chr17	24044653	0.03	0.98	NA		Sbpl,Prss30,Prss22,Prss27,Kctd5,Pdpk1	1.8	1.09	1.85	3.55	2.34	1.28	5.56	1.4	1.24	0.12	2.74	4.35	1.44	0.62	2.79	4.87	1.06	1.81	2.47	1.19	0.56	2.05	0.22	0.67	0.2	0.94	2.04	1.26	1.7	0.57	3.26	3.61	3.36	1.89
209234	ImmGenATAC1219.peak_209234	chr17	24046162	0.01	0.77	NA		Sbpl,Prss30,Prss22,Prss27,Kctd5,Pdpk1	3.58	3.21	2.01	1.96	0.1	0.57	3.89	3.22	0.71	0.12	3.27	1.64	4.5	1.02	1.62	1.97	3.41	1.25	1.81	0.54	0.11	0.14	1.07	2	0.82	1.58	0.73	0.97	0.23	1.36	3.04	1.26	1.83	1.14
209235	ImmGenATAC1219.peak_209235	chr17	24048453	0.13	1.34	NA		Sbpl,Prss30,Prss22,Prss27,Kctd5,Pdpk1	0.32	0.32	2.28	0.91	0.87	1.08	2.2	2.18	1.71	1.35	4.1	3.49	0.66	1.52	1.09	0.11	0.11	2.38	1.48	1.19	1.14	0.76	1	1.28	0.2	2.43	1.41	3.28	1.18	1.13	0.62	0.44	0.54	0.66
209236	ImmGenATAC1219.peak_209236	chr17	24051107	0.02	0.95	NA		Sbpl,Prss30,Prss22,Prss27,Kctd5,Pdpk1	1.82	2.08	1.67	2.01	3.42	1.56	2.95	0.72	0.71	1.21	0.41	1.64	1.86	0.14	1.32	0.11	1.06	1.37	0.94	2.97	3.05	1.38	1	4.35	1.1	0.2	0.12	2.35	0.23	0.57	1.41	0.77	0.29	0.66
209237	ImmGenATAC1219.peak_209237	chr17	24056858	0	4.84	1		Prss30,Prss22,Prss27,Kctd5,Pdpk1	1.35	0.1	0.11	1.07	6.11	1.45	1.7	0.97	1.24	3.4	0.41	1.57	0.11	0.11	0.75	1.42	0.54	0.84	1.63	0.54	0.98	2.01	0.22	2	0.82	0.94	1.9	0.43	0.23	1.36	2.04	1.26	3.37	1.32
209238	ImmGenATAC1219.peak_209238	chr17	24057233	0.06	9.83	1		Prss30,Prss22,Prss27,Kctd5,Pdpk1	1.77	0.32	0.55	0.91	1.98	0.32	1.1	4.22	0.12	0.73	3.44	2.48	0.11	1.02	1.39	2.15	2.07	0.52	1.94	0.5	1.59	1.38	0.22	1.28	0.82	2.43	0.12	0.97	0.75	1.13	2.04	0.44	1.75	1.2
209239	ImmGenATAC1219.peak_209239	chr17	24061176	0.01	0.65	NA		Prss30,Prss22,Prss27,Kctd5,Pdpk1	10.24	1.21	1.02	0.91	3.61	1.53	0.69	0.62	0.12	1.35	0.75	1.59	2.48	0.14	0.11	0.9	0.54	1.32	2.05	0.94	4.34	3.26	1.85	2	0.2	0.94	0.66	0.97	4.76	0.15	2	0.77	0.1	0.66
209240	ImmGenATAC1219.peak_209240	chr17	24061736	0.01	1.81	1		Prss30,Prss22,Prss27,Kctd5,Pdpk1	0.78	1.31	2.48	0.11	1.21	4.73	1.7	0.97	0.12	1.35	0.44	0.46	1.15	0.62	1.76	0.39	0.53	1.78	1.1	2.76	3.33	1.38	1.07	0.73	2.1	3.12	1.29	0.97	1.4	0.15	0.62	0.93	1.83	0.11
209241	ImmGenATAC1219.peak_209241	chr17	24063768	0.1	0.88	NA		Prss30,Prss22,Prss27,Kctd5,Pdpk1,Amdhd2	0.32	1.21	1.19	0.11	1.71	0.1	2.2	1.11	1.12	1.35	0.75	1.57	0.53	0.62	2.33	1.99	2.31	1.37	4.72	1.68	3.05	0.81	4.59	2.83	0.82	0.94	1.41	0.43	7.03	2.65	2.43	2.89	1.39	1.14
209242	ImmGenATAC1219.peak_209242	chr17	24068415	0.02	0.7	NA		Prss30,Prss22,Prss27,Kctd5,Pdpk1,Amdhd2	4.57	1.82	0.55	2.6	1.21	1.04	0.51	0.72	0.71	1.83	0.44	2.48	0.66	1.02	1.16	0.11	0.11	1.81	1.48	1.49	0.11	0.14	0.22	1.9	0.2	0.2	4.83	1.29	0.75	0.15	0.62	2.49	0.97	2.16
209243	ImmGenATAC1219.peak_209243	chr17	24069727	0.25	3.91	1		Prss30,Prss22,Prss27,Kctd5,Pdpk1,Amdhd2,Atp6v0c-ps2,Atp6v0c	7.69	1.82	0.59	7.7	3	3.37	2.2	1.86	3.6	1.83	3.04	12.25	0.66	3.91	0.4	0.91	0.53	1.81	0.26	0.54	0.11	0.76	0.22	2	0.82	0.2	0.12	0.44	1.18	0.15	0.62	3.61	8.68	14.96
209244	ImmGenATAC1219.peak_209244	chr17	24073271	0.79	6.39	1		Prss30,Prss22,Prss27,Kctd5,Pdpk1,Amdhd2,Atp6v0c-ps2,Atp6v0c	8.74	13.02	3.61	9.14	13.15	13.18	4.99	8.52	8.62	6.01	8.12	7.03	1.7	5.44	3.98	7.88	7.62	6.68	7.49	8.07	6.54	6.42	5.38	5.14	4.49	5.51	5.46	2.91	3.19	5.34	6.45	11.56	9.65	8.18
209245	ImmGenATAC1219.peak_209245	chr17	24073542	0.35	15.41	1	Kctd5	Prss30,Prss22,Prss27,Kctd5,Pdpk1,Amdhd2,Atp6v0c-ps2,Atp6v0c	38.55	30.7	36.46	39.52	40.35	37.43	30.07	38.1	31.77	29.5	34.28	38.58	22.25	23.81	7.53	15.78	13.93	26.4	20.66	16.93	22.63	20.45	30.31	27.5	28.87	29.45	37.86	20.99	24.63	26.18	23.8	33.21	25.06	17.99
209246	ImmGenATAC1219.peak_209246	chr17	24077252	0.02	6.41	1		Prss22,Prss27,Kctd5,Pdpk1,Amdhd2,Atp6v0c-ps2,Atp6v0c	0.32	0.32	1.02	0.11	0.44	3.18	0.69	1.13	1.24	1.35	0.75	0.46	0.53	0.14	0.11	0.91	1.52	0.52	1.43	0.54	4.03	0.81	1.85	0.12	0.82	0.2	1.41	0.76	1.18	0.15	0.15	0.93	18.89	0.59
209247	ImmGenATAC1219.peak_209247	chr17	24084765	0.03	13.27	1		Prss22,Prss27,Kctd5,Pdpk1,Amdhd2,Atp6v0c-ps2,Atp6v0c	1.26	1.82	1.63	3.79	6.3	6.9	10.82	1.64	0.71	4.84	1.84	2.53	0.11	5.21	0.74	15.25	6.97	4.37	4.82	7.79	14.17	2.68	3.71	3.33	5.24	2.71	2.65	60.61	22.83	29.16	45.73	24.59	16.15	6.34
209248	ImmGenATAC1219.peak_209248	chr17	24085253	0.02	1.29	NA		Prss22,Prss27,Kctd5,Pdpk1,Amdhd2,Atp6v0c-ps2,Atp6v0c	3.05	1.78	0.11	0.11	2.34	2.14	0.51	0.38	0.12	0.12	1.32	1.64	0.11	0.55	0.5	1.47	1.06	0.35	0.1	0.54	0.11	0.76	1.07	1.28	1.46	1.06	0.12	10.33	0.75	1.67	2.64	1.26	1.15	1.07
209249	ImmGenATAC1219.peak_209249	chr17	24088857	0.01	1.96	1		Prss22,Prss27,Kctd5,Pdpk1,Amdhd2,Atp6v0c-ps2,Atp6v0c	0.11	0.83	1.19	0.51	0.44	0.79	0.69	0.38	0.71	1.35	2.21	1	1.15	1.57	0.17	0.63	0.11	1.81	1.1	0.54	1.16	0.14	0.22	2.29	0.2	0.2	0.73	0.1	0.23	0.15	0.95	4.94	3.62	0.23
209250	ImmGenATAC1219.peak_209250	chr17	24089166	0.01	4.37	1		Prss22,Prss27,Kctd5,Pdpk1,Amdhd2,Atp6v0c-ps2,Atp6v0c	1.35	1.21	2.01	0.51	1.98	1.04	0.51	1.4	0.71	1.9	0.75	1.59	0.53	1.05	1.09	0.39	0.53	0.35	0.26	0.11	2.27	1.38	1.07	0.12	0.2	0.2	0.73	2.36	1.4	1.36	0.95	4.28	12.08	0.11
209251	ImmGenATAC1219.peak_209251	chr17	24090761	0.01	1.37	NA		Prss22,Prss27,Kctd5,Pdpk1,Amdhd2,Atp6v0c-ps2,Atp6v0c	0.11	0.49	0.55	0.51	0.1	0.1	0.11	0.11	0.71	0.12	1.26	0.46	0.53	1.05	0.11	0.9	0.11	0.35	1.1	0.11	0.11	0.14	0.22	0.12	0.2	0.2	0.12	0.1	0.23	0.15	3.23	4.68	5.52	0.23
209252	ImmGenATAC1219.peak_209252	chr17	24108943	0.02	2.32	1		Prss27,Kctd5,Pdpk1,Amdhd2,Atp6v0c-ps2,Atp6v0c,Tbc1d24	2.56	0.32	0.11	0.91	0.71	0.57	1.1	1.64	0.71	0.28	0.1	0.46	0.11	0.14	1.09	0.11	0.53	0.84	1.01	0.11	0.98	1.43	0.22	0.67	0.82	0.2	1.29	1.91	2.02	2.65	2.04	1.34	0.78	0.59
209253	ImmGenATAC1219.peak_209253	chr17	24111756	0.09	1.69	1		Prss27,Kctd5,Pdpk1,Amdhd2,Atp6v0c-ps2,Atp6v0c,Tbc1d24,Ntn3	2.8	1.21	1.02	2.5	1.21	0.57	1.1	3.28	2.88	1.29	5.4	1	1.7	1.68	0.73	0.39	0.11	0.84	1.01	0.5	0.11	0.81	0.22	1.28	2.1	0.2	0.73	0.43	0.23	0.95	0.95	2.89	2.51	1.75
209254	ImmGenATAC1219.peak_209254	chr17	24122702	0.57	2.43	1		Prss27,Kctd5,Pdpk1,Amdhd2,Atp6v0c-ps2,Atp6v0c,Tbc1d24,Ntn3,1600002H07Rik	0.8	1.78	1.02	0.11	4.01	0.1	0.69	0.45	1.24	0.73	1.32	4	0.11	1.05	0.49	0.11	0.54	0.76	0.1	1.99	1.59	0.81	1.07	1.29	1.72	0.2	0.12	0.97	11.35	10.37	12.75	2.08	0.78	0.23
209255	ImmGenATAC1219.peak_209255	chr17	24126676	0.24	1.16	NA		Prss27,Kctd5,Pdpk1,Amdhd2,Atp6v0c-ps2,Atp6v0c,Tbc1d24,Ntn3,1600002H07Rik	0.32	1.09	0.11	0.51	1.21	0.1	0.51	1.09	0.63	0.28	0.41	2.53	1.44	1.02	0.75	1.19	1.48	1.25	3.85	0.11	1.59	1.43	2.29	1.9	1.72	2.96	1.29	1.26	2.35	0.57	2.04	0.1	0.1	0.11
209256	ImmGenATAC1219.peak_209256	chr17	24126931	0.06	3.25	1		Prss27,Kctd5,Pdpk1,Amdhd2,Atp6v0c-ps2,Atp6v0c,Tbc1d24,Ntn3,1600002H07Rik	1.35	2.59	1.2	1.07	0.71	0.79	1.7	2.22	1.22	1.29	1.26	1.57	2.48	4.85	2.45	5.66	8.42	10.53	9.89	1.19	7.94	4.48	6.58	1.9	6.07	6.63	5.46	3	3.09	2.65	2	0.77	0.1	1.87
209257	ImmGenATAC1219.peak_209257	chr17	24127801	0.01	1.06	NA		Prss27,Kctd5,Pdpk1,Amdhd2,Atp6v0c-ps2,Atp6v0c,Tbc1d24,Ntn3,1600002H07Rik	0.32	1.31	0.11	1.07	1.03	0.79	0.11	0.45	0.12	1.9	0.44	1	0.66	0.11	1.09	3.24	1.89	1.37	0.59	1.99	0.53	1.42	1.63	2.61	2.48	3.61	2.65	5.2	3.09	2.49	3.73	2.49	2.25	1.89
209258	ImmGenATAC1219.peak_209258	chr17	24131765	0.04	1.19	NA		Prss27,Kctd5,Pdpk1,Amdhd2,Atp6v0c-ps2,Atp6v0c,Tbc1d24,Ntn3,1600002H07Rik	4.33	0.32	1.19	1.96	0.1	3.18	0.69	2.76	2.24	1.78	2.48	1.23	0.11	0.58	0.5	0.11	0.96	1.37	1.52	0.5	0.98	1.38	1.07	0.73	2.1	0.94	3.33	1.29	2.54	1.93	3.85	0.77	0.97	2.42
209259	ImmGenATAC1219.peak_209259	chr17	24133063	0.09	0.67	NA		Prss27,Kctd5,Pdpk1,Amdhd2,Atp6v0c-ps2,Atp6v0c,Tbc1d24,Ntn3,1600002H07Rik	0.8	0.32	1.63	1.47	0.71	0.32	0.51	2.02	1.75	0.89	0.1	3.2	0.11	0.11	0.34	0.9	0.96	0.11	0.44	0.5	0.98	1.43	3.14	0.67	1.46	1.58	0.12	0.93	0.23	2.85	1.84	2.42	0.97	0.71
209260	ImmGenATAC1219.peak_209260	chr17	24137388	0.29	9.66	1		Prss27,Kctd5,Pdpk1,Amdhd2,Atp6v0c-ps2,Atp6v0c,Tbc1d24,Ntn3,1600002H07Rik,Mir5134	2.55	1.4	2.28	4.17	1.21	0.57	1.59	0.88	2.35	0.28	4.1	5.8	10.03	5.69	10.67	2.59	3.65	2.46	3.24	1.59	0.11	2.05	1.73	0.73	3	0.2	0.12	0.93	2.14	0.57	0.62	1.26	1.79	31.08
209261	ImmGenATAC1219.peak_209261	chr17	24137752	0.11	20.39	1		Prss27,Kctd5,Pdpk1,Amdhd2,Atp6v0c-ps2,Atp6v0c,Tbc1d24,Ntn3,1600002H07Rik,Mir5134	9.08	4.29	2.28	7.6	4.21	3.73	1.75	1.11	1.71	3.41	6.32	5	10.85	9.89	4.86	0.11	0.53	1.25	0.26	3.92	0.53	1.42	2.51	0.73	2.1	1.06	0.73	0.43	0.23	1.69	0.15	2.89	1.41	56.04
209262	ImmGenATAC1219.peak_209262	chr17	24139373	0.05	2.34	1		Kctd5,Pdpk1,Amdhd2,Atp6v0c-ps2,Atp6v0c,Tbc1d24,Ntn3,1600002H07Rik,Mir5134	6.66	1.78	1.85	3.09	4.8	2.14	4.99	6.25	6.24	3.26	3.04	3.49	0.66	2.19	0.73	0.9	1.52	1.78	1.43	0.11	2.61	0.81	1.85	1.9	0.2	3.66	0.73	2.29	1.7	0.57	2	2.49	4.08	3.17
209263	ImmGenATAC1219.peak_209263	chr17	24140900	0.15	3.78	1		Kctd5,Pdpk1,Amdhd2,Atp6v0c-ps2,Atp6v0c,Tbc1d24,Ntn3,1600002H07Rik,Mir5134	9.08	3.16	2.93	7.74	5.48	6.97	3.89	4.71	9.52	6.64	7.74	3.14	0.53	5.16	11.56	6.19	8.35	5.9	8.96	3.37	12.38	10.97	10.83	7.23	11.95	10.74	7.66	7.86	6.33	10.46	10.56	1.6	2.98	6.67
209264	ImmGenATAC1219.peak_209264	chr17	24141162	0.36	3.5	1		Kctd5,Pdpk1,Amdhd2,Atp6v0c-ps2,Atp6v0c,Tbc1d24,Ntn3,1600002H07Rik,Mir5134,Mir6965	7.72	5.28	8.43	5.76	9.71	10.51	2.95	3.8	6.61	8.21	6.28	3.2	1.86	3.41	5.7	10.53	6.44	8.32	7.42	2.5	10.27	7.63	4.79	2.62	3.59	7.3	5.67	8.45	6.33	6.74	7.33	7.57	5.94	8.65
209265	ImmGenATAC1219.peak_209265	chr17	24141670	0.38	42	1	Pdpk1	Kctd5,Pdpk1,Amdhd2,Atp6v0c-ps2,Atp6v0c,Tbc1d24,Ntn3,1600002H07Rik,Mir5134,Mir6965	85.73	80.84	67.97	64.08	83.3	86.15	52.7	85.81	43.1	52.53	51.31	84.01	40.03	57.18	48.57	69	50.28	65.88	60.41	55.98	54.71	54.35	61.25	62.87	55.8	52.53	58.01	47.03	39.91	42.1	40.73	68.6	70.83	62.52
209266	ImmGenATAC1219.peak_209266	chr17	24148760	0	0.97	NA		Kctd5,Pdpk1,Amdhd2,Atp6v0c-ps2,Atp6v0c,Tbc1d24,Ntn3,1600002H07Rik,Mir5134,Mir6965	0.78	0.1	0.11	0.5	1.03	0.1	0.25	0.45	0.71	0.12	0.1	1.04	1.86	0.11	0.11	0.63	0.54	0.11	1.01	0.11	0.56	0.14	0.22	0.67	0.82	0.2	0.12	2.91	0.75	0.15	2	2.53	1.19	0.59
209267	ImmGenATAC1219.peak_209267	chr17	24152098	0.07	4.32	1		Kctd5,Pdpk1,Amdhd2,Atp6v0c-ps2,Atp6v0c,Tbc1d24,Ntn3,1600002H07Rik,Ccnf,Mir5134,Mir6965	7.02	3.55	4.22	3.64	6.43	5.39	2.01	7.32	4.08	5.38	8.74	5.22	1.7	3.91	8.09	7.22	9.24	6.7	9.32	5.36	0.56	2.66	7.85	5.06	3.76	6.66	5.73	4.6	2.91	4.78	6.01	6.42	4.49	6.1
209268	ImmGenATAC1219.peak_209268	chr17	24152392	0.07	18.16	1		Kctd5,Pdpk1,Amdhd2,Atp6v0c-ps2,Atp6v0c,Tbc1d24,Ntn3,1600002H07Rik,Ccnf,Mir5134,Mir6965	23.08	11.69	19.42	19.76	20.67	18.04	11.48	26.01	21.11	18.19	24.59	27.53	22	20.74	11.37	15.52	17.65	13.08	15.36	18.79	15.97	13.67	17.85	16.2	15.24	16.45	20.58	46.31	34.72	23.96	33.66	27.71	23.17	24.63
209269	ImmGenATAC1219.peak_209269	chr17	24159121	0.07	4.01	1		Kctd5,Pdpk1,Amdhd2,Atp6v0c-ps2,Atp6v0c,Tbc1d24,Ntn3,1600002H07Rik,Ccnf,Mir5134,Mir6965	0.32	1.21	1.2	1.4	1.21	1.28	0.65	0.45	0.71	0.28	1.84	0.46	0.66	1.57	1.09	0.11	1.09	0.11	0.44	0.94	0.11	0.76	1.63	0.73	0.2	0.2	0.12	0.1	0.75	1.93	0.62	2.42	1.38	1.07
209270	ImmGenATAC1219.peak_209270	chr17	24161163	0.01	1.87	1		Kctd5,Pdpk1,Amdhd2,Atp6v0c-ps2,Atp6v0c,Tbc1d24,Ntn3,1600002H07Rik,Ccnf,Mir5134,Mir6965	1.26	1.31	0.55	0.91	0.71	0.87	1.26	0.11	0.12	0.12	1.32	1.64	0.11	2.05	0.1	0.11	0.96	0.11	1.43	1.06	1.59	2.05	1.85	0.67	0.82	1.58	0.66	0.43	0.75	0.95	1.21	1.34	0.72	1.2
209271	ImmGenATAC1219.peak_209271	chr17	24162113	0.05	3.63	1		Kctd5,Pdpk1,Amdhd2,Atp6v0c-ps2,Atp6v0c,Tbc1d24,Ntn3,1600002H07Rik,Ccnf,Mir5134,Mir6965	0.8	2.56	0.59	0.51	1.39	1.08	0.69	1.09	1.22	2.79	0.41	0.12	0.53	0.14	0.74	0.63	1.06	2.82	0.67	0.5	1.16	0.14	1	0.12	0.82	1.79	2.65	0.1	1.4	3.16	0.62	4.4	2.62	0.23
209272	ImmGenATAC1219.peak_209272	chr17	24162815	0.01	3.48	1		Kctd5,Pdpk1,Amdhd2,Atp6v0c-ps2,Atp6v0c,Tbc1d24,Ntn3,1600002H07Rik,Ccnf,Mir5134,Mir6965	8.23	1.4	0.55	3.69	1.3	3.73	4.22	1.11	2.67	5.01	3.26	1.23	1.86	2.08	4.52	6.83	1.89	5.25	3.57	3.92	0.98	6.82	7.55	8.06	3.76	9.59	2.7	0.97	3.85	4.71	6.65	3.81	1.81	4.45
209273	ImmGenATAC1219.peak_209273	chr17	24163203	0.71	3.84	1		Kctd5,Pdpk1,Amdhd2,Atp6v0c-ps2,Atp6v0c,Tbc1d24,Ntn3,1600002H07Rik,Ccnf,Mir5134,Mir6965	6.31	4.92	0.11	2.96	1.79	4.25	4.45	2.68	4.85	2.39	3.76	2.75	1.86	4.8	4.07	3.1	2.64	1.81	4.85	6.6	1.59	5.5	3.71	4.16	3.76	5.97	1.94	7.65	9.97	5.36	5.4	5.96	3.72	4.15
209274	ImmGenATAC1219.peak_209274	chr17	24165061	0.01	22.1	1		Kctd5,Pdpk1,Amdhd2,Atp6v0c-ps2,Atp6v0c,Tbc1d24,Ntn3,1600002H07Rik,Ccnf,Mir5134,Mir6965	1.82	1.31	1.19	1.47	2.34	0.57	1.12	1.52	1.12	2.39	1.26	0.46	0.53	1.05	1.62	3.24	0.11	0.35	1.43	1.99	1.59	1.42	1.07	1.28	0.82	0.2	0.73	0.76	2.35	4.78	2.63	19.63	19.27	3.14
209275	ImmGenATAC1219.peak_209275	chr17	24167155	0.24	14	1		Kctd5,Pdpk1,Amdhd2,Atp6v0c-ps2,Atp6v0c,Tbc1d24,Ntn3,1600002H07Rik,Ccnf,Mir5134,Mir6965	2.55	0.7	0.55	0.11	0.71	1.04	1.59	3.03	0.12	0.73	5	3.14	0.53	1.58	0.1	0.63	0.96	0.35	0.1	1.19	1.59	0.81	0.22	1.28	0.2	0.94	0.12	0.1	1.18	0.57	2.63	5.51	3.33	0.71
209276	ImmGenATAC1219.peak_209276	chr17	24168703	0.1	9.07	1		Kctd5,Pdpk1,Amdhd2,Atp6v0c-ps2,Atp6v0c,Tbc1d24,Ntn3,1600002H07Rik,Ccnf,Mir5134,Mir6965	10.18	6.7	3.58	2.87	7.57	5.39	1.7	7.95	9.87	7.21	13.09	9.94	12.47	21.63	3.72	4.87	3.98	6.66	3.83	3.84	5.76	3.9	2.51	3.31	4.49	4.43	3.54	11.45	7.7	8.62	7.33	3.96	4.41	14.2
209277	ImmGenATAC1219.peak_209277	chr17	24169151	0.35	10.91	1		Kctd5,Pdpk1,Amdhd2,Atp6v0c-ps2,Atp6v0c,Tbc1d24,Ntn3,1600002H07Rik,Ccnf,Mir5134,Mir6965	10.84	7.51	8.93	10.54	10.16	3.93	4.5	9.51	9.91	6.47	11.83	11.95	7.72	8.03	1.95	6.7	7.72	11.82	6.82	12.3	7.02	7.93	8.62	11.05	5.6	5.97	5.67	18.02	11.13	10.85	13.6	12.22	10.78	9.92
209278	ImmGenATAC1219.peak_209278	chr17	24169443	0.28	14.22	1	Atp6v0c	Kctd5,Pdpk1,Amdhd2,Atp6v0c-ps2,Atp6v0c,Tbc1d24,Ntn3,1600002H07Rik,Ccnf,Mir5134,Mir6965	29.58	24.69	27.33	26.37	28.3	26.87	16.93	29.15	12.78	12.33	18.66	21.08	13.03	10.09	22.62	21.89	23.43	29.57	16.37	16.78	23.13	17.9	21.05	21.98	19.88	16.12	22.5	11.45	11.96	11.6	10.94	18.7	14.74	17.69
209279	ImmGenATAC1219.peak_209279	chr17	24169711	0.09	14.8	1		Kctd5,Pdpk1,Amdhd2,Atp6v0c-ps2,Atp6v0c,Tbc1d24,Ntn3,1600002H07Rik,Ccnf,Mir5134,Mir6965	33.43	28.59	35.36	34.32	41.41	44.65	21.43	36.11	16.91	20.46	24.88	30.84	22	13.85	34.08	28.16	29.67	30.47	25.21	25.89	30.43	22.58	29.36	29.22	34.05	24.84	31.78	14.58	16.33	14.64	16.48	29.1	25.07	26.17
209280	ImmGenATAC1219.peak_209280	chr17	24169969	0	4.14	1		Kctd5,Pdpk1,Amdhd2,Atp6v0c-ps2,Atp6v0c,Tbc1d24,Ntn3,1600002H07Rik,Ccnf,Mir5134,Mir6965	10.15	4.92	9.99	11.25	11.5	8.82	5.9	7.91	6.61	7.47	7.74	6.18	11.85	5.69	4.31	7.19	7.68	5.07	7.25	9.26	5.71	8.4	12.43	9.64	8.3	10.43	9.51	7.41	6.03	6.72	6.65	10.06	6.68	6.47
209281	ImmGenATAC1219.peak_209281	chr17	24170877	0.14	14.42	1		Kctd5,Pdpk1,Amdhd2,Atp6v0c-ps2,Atp6v0c,Tbc1d24,Ntn3,1600002H07Rik,Ccnf,Mir5134,Mir6965	1.35	3.16	8.19	0.91	0.71	0.1	0.51	0.97	0.12	0.28	1.26	1.04	0.11	1.57	0.98	0.39	0.54	1.25	1.01	0.94	0.53	1.38	1	0.12	0.2	0.2	0.66	0.1	2.14	0.95	2.04	13.96	6.84	2.72
209282	ImmGenATAC1219.peak_209282	chr17	24171962	0.11	27.3	1		Kctd5,Pdpk1,Amdhd2,Atp6v0c-ps2,Atp6v0c,Tbc1d24,Ntn3,1600002H07Rik,Ccnf,Mir5134,Mir6965	1.82	2.38	0.11	0.99	1.98	1.08	3.51	0.74	0.63	2.85	1.82	0.12	0.11	1.02	0.75	1.19	0.53	0.35	1.01	0.5	2.88	0.14	0.22	0.12	1.46	1.58	2.16	1.26	1.4	2.65	4.18	49.63	31.79	1.2
209283	ImmGenATAC1219.peak_209283	chr17	24172457	0.16	26.91	1		Kctd5,Pdpk1,Amdhd2,Atp6v0c-ps2,Atp6v0c,Tbc1d24,Ntn3,1600002H07Rik,Ccnf,Mir5134,Mir6965	3.55	0.49	0.55	0.91	0.71	0.1	1.12	0.11	0.71	0.28	1.49	1.04	0.11	0.62	1.9	0.63	3.74	0.35	1.94	0.11	0.11	0.81	0.22	0.12	0.82	1.06	1.41	0.44	1.4	0.57	0.62	50.17	29.88	1.99
209284	ImmGenATAC1219.peak_209284	chr17	24173594	0.46	3.19	1		Pdpk1,Amdhd2,Atp6v0c-ps2,Atp6v0c,Tbc1d24,Ntn3,1600002H07Rik,Ccnf,Mir5134,Mir6965	5.04	7.18	5.04	7.43	7.38	3.73	2.2	3.16	5.35	6.68	1.84	4.65	0.11	2.08	0.75	5.98	4.56	4.37	4.07	8.07	4.31	7.22	3.71	4.86	4.44	5.35	6.86	1.26	1.18	3.98	5.4	5.7	4.48	5.21
209285	ImmGenATAC1219.peak_209285	chr17	24179616	0.08	2.43	1		Pdpk1,Amdhd2,Atp6v0c-ps2,Atp6v0c,Tbc1d24,Ntn3,1600002H07Rik,Ccnf,Mir5134,Mir6965	2.67	0.7	0.55	2.6	0.44	1.53	1.19	1.15	0.63	1.35	0.1	1	0.11	1.05	1.65	0.11	1.47	0.11	0.59	0.94	1.16	0.14	0.22	0.67	0.82	0.2	0.12	1.79	0.75	1.67	0.15	5.51	1.15	0.59
209286	ImmGenATAC1219.peak_209286	chr17	24188260	0.12	0.59	NA		Pdpk1,Amdhd2,Atp6v0c-ps2,Atp6v0c,Tbc1d24,Ntn3,1600002H07Rik,Ccnf,Mir5134,Mir6965	0.57	0.32	1.63	0.91	1.03	1.08	1.87	0.88	0.71	0.28	1.32	1.64	3.1	1.57	0.11	0.91	1.09	0.84	1.48	1.19	1.59	0.76	1.85	0.67	0.2	0.2	1.27	0.97	0.23	0.95	0.15	0.1	0.1	1.2
209287	ImmGenATAC1219.peak_209287	chr17	24191110	0.21	3.13	1		Pdpk1,Amdhd2,Atp6v0c-ps2,Atp6v0c,Tbc1d24,Ntn3,1600002H07Rik,Ccnf,Mir5134,Mir6965	0.32	1.21	0.55	1.47	0.44	0.79	0.65	0.36	0.12	0.12	2.48	1.23	0.66	1.05	0.11	0.9	0.11	0.76	0.59	0.11	1.59	0.14	0.22	0.12	0.2	0.2	0.12	0.43	0.23	0.95	1.21	1.6	0.36	0.59
209288	ImmGenATAC1219.peak_209288	chr17	24191701	0.49	3.01	1		Pdpk1,Amdhd2,Atp6v0c-ps2,Atp6v0c,Tbc1d24,Ntn3,1600002H07Rik,Ccnf,Mir5134,Mir6965	1.8	1.21	0.59	1.96	1.39	0.57	0.51	0.72	0.12	0.73	0.75	1	0.11	0.14	0.18	0.11	0.96	0.11	0.26	0.54	0.98	0.14	0.22	1.45	0.2	0.2	0.12	0.44	0.75	0.15	0.15	0.44	0.36	0.11
209289	ImmGenATAC1219.peak_209289	chr17	24192366	0.08	0.75	NA		Pdpk1,Amdhd2,Atp6v0c-ps2,Atp6v0c,Tbc1d24,Ntn3,1600002H07Rik,Ccnf,Mir5134,Mir6965	1.77	2.38	0.55	2.2	2.32	2.41	1.12	2.64	0.63	1.71	0.41	2.22	3.1	0.58	2.71	1.47	2.04	1.89	0.59	0.5	2.27	0.76	1.73	0.67	0.2	0.94	0.73	0.43	2.14	1.93	1.84	0.93	2.63	1.07
209290	ImmGenATAC1219.peak_209290	chr17	24193111	0.04	7.59	1		Pdpk1,Amdhd2,Atp6v0c-ps2,Atp6v0c,Tbc1d24,Ntn3,1600002H07Rik,Ccnf,Mir5134,Mir6965	12.54	5.74	8.97	7.55	5.48	7.49	4.17	5.82	5.47	3.77	1.32	10.17	0.11	0.14	0.5	0.39	1.48	1.08	1.63	0.54	0.98	0.14	0.22	0.12	0.82	0.94	0.73	0.44	1.18	0.15	0.15	11.73	3.74	2.88
209291	ImmGenATAC1219.peak_209291	chr17	24193362	0.02	2.21	1		Pdpk1,Amdhd2,Atp6v0c-ps2,Atp6v0c,Tbc1d24,Ntn3,1600002H07Rik,Ccnf,Mir5134,Mir6965	4.33	2.38	3.74	2.96	4.27	2.14	1.7	1.79	2.35	0.73	1.96	2.88	0.66	0.14	2.41	1.47	0.11	1.08	0.59	2.97	0.98	0.14	0.22	0.12	0.2	0.2	1.41	0.1	0.23	0.95	0.15	5.54	2.59	2.16
209292	ImmGenATAC1219.peak_209292	chr17	24193961	0.02	2.18	1		Pdpk1,Amdhd2,Atp6v0c-ps2,Atp6v0c,Tbc1d24,Ntn3,1600002H07Rik,Ccnf,Mir5134,Mir6965	1.26	1.82	0.55	3.79	3.42	2.04	5.14	2.18	1.71	0.28	1.32	1.04	0.66	4.66	0.18	1.47	0.11	3.02	3.34	1.06	1.16	5.05	6.48	3.46	6.81	6.34	1.27	0.93	1.4	0.15	2.18	3.62	0.54	0.66
209293	ImmGenATAC1219.peak_209293	chr17	24199997	0.01	0.57	NA	Tbc1d24	Pdpk1,Amdhd2,Atp6v0c-ps2,Atp6v0c,Tbc1d24,Ntn3,1600002H07Rik,Ccnf,Mir5134,Mir6965	0.57	1.21	1.19	0.51	1.21	0.87	0.25	1.66	1.71	0.28	1.96	0.46	3.26	0.55	1.48	0.39	0.54	1.37	1.01	0.54	0.98	1.43	0.22	1.28	0.2	0.2	2.16	0.44	2.02	0.15	0.15	0.93	1.15	0.59
209294	ImmGenATAC1219.peak_209294	chr17	24205184	0.06	3.25	1		Pdpk1,Amdhd2,Atp6v0c-ps2,Atp6v0c,Tbc1d24,Ntn3,1600002H07Rik,Ccnf,Mir5134,Mir6965	1.8	0.49	1.19	5.58	5.83	2.04	5.1	0.62	2.67	2.38	3.58	4	1.15	3.87	2.33	3.78	5.63	1.89	2.18	2.39	2.2	1.43	2.48	1.9	1.72	3.07	1.29	2.41	4.82	2.65	4.47	3.55	2.59	4.27
209295	ImmGenATAC1219.peak_209295	chr17	24205588	0.29	6.72	1	Tbc1d24	Pdpk1,Amdhd2,Atp6v0c-ps2,Atp6v0c,Tbc1d24,Ntn3,1600002H07Rik,Ccnf,Mir5134,Mir6965	10.15	17.86	8.41	10.76	6.92	9.71	5.9	8.67	6.55	7.74	8.12	14.91	11.34	20.93	11.4	11.77	10.24	13.25	9.71	11.54	9.87	5.32	6.26	8.51	7.97	5.57	4.71	4.6	1.4	5.25	5.06	9.96	7.84	12.76
209296	ImmGenATAC1219.peak_209296	chr17	24206050	0.01	2.26	1		Pdpk1,Amdhd2,Atp6v0c-ps2,Atp6v0c,Tbc1d24,Ntn3,1600002H07Rik,Ccnf,Mir5134,Mir6965	6.33	2.56	3.07	2.5	3.87	3.73	6.08	2.77	4.89	2.39	5.56	2.6	4.5	11.15	3.73	2.53	3.55	2.34	4.76	3.56	0.98	2.01	3.14	0.67	0.2	2.43	3.33	0.44	1.4	3.41	5.24	5.76	4.08	5.48
209297	ImmGenATAC1219.peak_209297	chr17	24206608	0.39	3.22	1		Pdpk1,Amdhd2,Atp6v0c-ps2,Atp6v0c,Tbc1d24,Ntn3,1600002H07Rik,Ccnf,Mir5134,Mir6965	3.58	3.55	5.4	5.75	9.14	7.78	6.72	6.31	5.3	3.9	5.64	8.18	3.72	7.52	3.17	4.18	5.44	2.91	3.83	7.34	5.82	1.43	0.22	4.35	2.68	2.43	2.58	1.29	0.75	1.36	5.4	3.71	7.05	3.19
209298	ImmGenATAC1219.peak_209298	chr17	24207046	0.11	2.6	1		Pdpk1,Amdhd2,Atp6v0c-ps2,Atp6v0c,Tbc1d24,Ntn3,1600002H07Rik,Ccnf,Mir5134,Mir6965	2.67	7.18	4.81	4.6	5.03	5.57	2.45	2.64	4.08	3.17	1.02	6.51	2.48	8.51	4.2	1.47	2.31	2.46	4.17	4.77	2.62	1.38	4.3	2.61	4.35	4.2	1.29	0.44	4.82	3.98	6.98	3.48	2.63	4.75
209299	ImmGenATAC1219.peak_209299	chr17	24209023	0.23	4.87	1		Pdpk1,Amdhd2,Atp6v0c-ps2,Atp6v0c,Tbc1d24,Ntn3,1600002H07Rik,Ccnf,Mir5134,Mir6965	5.1	7.51	1.2	5.83	6.92	3.93	5.24	4.19	1.46	4.29	1.84	7.12	5.15	4.07	4.14	3.1	3.74	1.78	5.83	5.42	0.98	2.65	6.84	3.98	5.51	3.07	5.67	1.29	3.09	2.09	5.56	5.04	7.08	1.2
209300	ImmGenATAC1219.peak_209300	chr17	24209278	0.59	2.16	1	Ntn3	Pdpk1,Amdhd2,Atp6v0c-ps2,Atp6v0c,Tbc1d24,Ntn3,1600002H07Rik,Ccnf,Mir5134,Mir6965	5.61	2.59	3.09	2.01	0.71	3.73	2.95	5.72	2.58	0.73	1.26	7.26	1.86	3.62	3.59	3.47	4.7	1.81	3.47	2.11	5.02	2.66	2.29	2.62	1.86	1.79	1.9	1.26	5.53	1.93	2	2.72	5.18	2.5
209301	ImmGenATAC1219.peak_209301	chr17	24211998	0.17	1.71	1		Pdpk1,Amdhd2,Atp6v0c-ps2,Atp6v0c,Tbc1d24,Ntn3,1600002H07Rik,Ccnf,Mir5134,Mir6965	3.52	3.16	1.02	1.47	5.48	0.57	8.91	2.02	3.88	3.37	1.32	4.35	0.66	9.85	0.34	3.64	1.48	1.32	3.47	2.76	3.54	2.04	3.14	3.31	2.37	2.17	2.16	1.76	5.35	0.57	4.47	3.96	2.88	3.56
209302	ImmGenATAC1219.peak_209302	chr17	24212405	0.04	5.4	1		Pdpk1,Amdhd2,Atp6v0c-ps2,Atp6v0c,Tbc1d24,Ntn3,1600002H07Rik,Ccnf,Mir5134,Mir6965	3.97	2.38	0.59	0.99	2.32	1.56	0.25	1.52	4.52	2.88	4.32	4.12	0.53	1.68	0.49	2.59	3.41	0.84	2.18	2.93	0.98	2.05	4.3	1.28	0.2	4.43	3.33	1.26	0.75	3.21	1.58	7.87	7.44	1.75
209303	ImmGenATAC1219.peak_209303	chr17	24220522	0.35	4.06	1		Pdpk1,Amdhd2,Atp6v0c-ps2,Atp6v0c,Tbc1d24,Ntn3,1600002H07Rik,Ccnf,Mir5134,Mir6965	4.67	2.56	5.49	5.96	12.58	9.6	3.51	7.11	6.67	2.87	4.84	3.78	0.53	8.94	6.25	8.4	3.59	3.89	3.33	2.94	5.13	6.79	7.22	3.33	6.57	6.32	7.42	6.16	5.56	5.98	8.48	8.56	4.81	6.67
209304	ImmGenATAC1219.peak_209304	chr17	24220811	0.06	23.18	1	1600002H07Rik	Pdpk1,Amdhd2,Atp6v0c-ps2,Atp6v0c,Tbc1d24,Ntn3,1600002H07Rik,Ccnf,Mir5134,Mir6965	40.06	20.04	35.39	34.72	33.79	38.06	25.35	39.83	37.66	36.59	41.84	41.36	28.66	42.82	35.11	33.4	22.59	37.5	23.07	31.41	42.46	34.31	32.37	31.24	30.81	32.54	38.28	31.19	36.95	29.14	39.64	43.82	46.41	23.52
209305	ImmGenATAC1219.peak_209305	chr17	24221260	0.02	3.01	1		Pdpk1,Amdhd2,Atp6v0c-ps2,Atp6v0c,Tbc1d24,Ntn3,1600002H07Rik,Ccnf,Mir5134,Mir6965	2.25	2.56	0.11	1.96	3.58	2.41	1.7	2.76	1.71	2.39	3.82	0.46	1.86	0.11	1.65	1.45	2.87	3.79	4.01	2.5	4.31	0.76	3.57	0.73	2.48	3.07	6.3	2.29	3.09	6	2.18	1.93	1.81	1.55
209306	ImmGenATAC1219.peak_209306	chr17	24224885	0.4	1.83	1		Pdpk1,Amdhd2,Atp6v0c-ps2,Atp6v0c,Tbc1d24,Ntn3,1600002H07Rik,Ccnf,Mir5134,Mir6965	2.56	3.21	1.02	1.47	0.1	2.88	1.1	1.91	0.63	1.21	1.32	1.64	0.66	0.62	0.34	0.91	0.96	1.65	0.1	0.5	2.2	0.76	0.22	1.29	0.82	0.2	1.94	0.93	0.23	0.57	1.21	2.09	0.78	2.42
209307	ImmGenATAC1219.peak_209307	chr17	24243770	0.01	0.41	NA		Pdpk1,Amdhd2,Atp6v0c-ps2,Atp6v0c,Tbc1d24,Ntn3,1600002H07Rik,Ccnf,Mir5134,Mir6965	0.8	0.32	0.11	1.07	1.21	0.36	0.11	2.18	1.24	0.28	0.1	2.53	0.11	0.14	0.18	0.91	0.54	0.76	0.26	0.54	1.59	0.76	1	0.12	0.2	0.94	0.73	0.44	0.23	0.15	1.41	0.87	0.29	0.11
209308	ImmGenATAC1219.peak_209308	chr17	24251143	0.06	5.06	1		Amdhd2,Atp6v0c-ps2,Atp6v0c,Tbc1d24,Ntn3,1600002H07Rik,Ccnf,Mir5134,Mir6965,Abca17	10.18	10.48	8.43	11.99	16.92	14.71	5.1	9.8	8.75	10.6	5.38	4.96	7.72	7.38	7.75	13.18	7.4	11.77	10.18	7.94	11.17	6.82	9.94	13.11	9.61	5.97	7.66	2.29	7.02	4.14	8.42	8.11	7.44	9.69
209309	ImmGenATAC1219.peak_209309	chr17	24251522	0.19	57.97	1	Ccnf	Amdhd2,Atp6v0c-ps2,Atp6v0c,Tbc1d24,Ntn3,1600002H07Rik,Ccnf,Mir5134,Mir6965,Abca17	118.12	86.3	104.44	113.08	115.04	117.74	94.13	115.98	70.76	71.8	83.14	100.3	50.06	81.58	69.82	76.56	74.58	78.62	63.41	73.83	88.27	78.37	81.57	84.09	92.07	81.66	79.8	59.93	68.54	64.48	72.06	106.29	105.56	104.84
209310	ImmGenATAC1219.peak_209310	chr17	24251837	0.25	17.54	1		Amdhd2,Atp6v0c-ps2,Atp6v0c,Tbc1d24,Ntn3,1600002H07Rik,Ccnf,Mir5134,Mir6965,Abca17	34.39	29.49	19.93	27.03	20.08	21.47	19.17	22.83	23.92	16.49	9.02	29.37	4.43	7.32	14.68	11.25	7.4	13.7	10.75	8.27	11.78	8.33	8.62	8.34	9.66	14.5	6.5	7.27	9.3	9.22	10.27	30.84	18.84	6.76
209311	ImmGenATAC1219.peak_209311	chr17	24259063	0.24	1.23	NA		Amdhd2,Atp6v0c-ps2,Atp6v0c,Tbc1d24,Ntn3,1600002H07Rik,Ccnf,Mir5134,Mir6965,Abca17,Abca3	1.77	4.45	0.11	0.91	0.44	0.79	0.65	1.4	2.67	0.12	0.1	0.7	0.53	0.11	0.1	0.11	0.11	0.84	0.59	1.68	0.11	2.04	1.07	0.12	0.2	1.79	0.12	0.76	1.4	0.15	1.21	2.09	1.38	0.66
209312	ImmGenATAC1219.peak_209312	chr17	24259939	0	3.17	1		Amdhd2,Atp6v0c-ps2,Atp6v0c,Tbc1d24,Ntn3,1600002H07Rik,Ccnf,Mir5134,Mir6965,Abca17,Abca3	1.8	1.82	4.42	5.15	4.21	3.93	4.06	9.29	2.58	1.35	1.82	1.99	1.08	0.62	0.74	0.63	0.53	0.84	0.1	0.11	0.53	0.14	0.22	0.12	0.2	0.2	0.66	0.1	4.17	0.15	0.62	5.04	5.27	2.72
209313	ImmGenATAC1219.peak_209313	chr17	24260740	0	9.37	1		Amdhd2,Atp6v0c-ps2,Atp6v0c,Tbc1d24,Ntn3,1600002H07Rik,Ccnf,Mir5134,Mir6965,Abca17,Abca3	6.66	7.18	15.16	11.8	10.19	12.1	14.12	17.79	2.88	2.79	4.09	5.88	0.11	0.11	0.33	0.39	1.06	0.11	0.59	0.11	0.56	0.14	1	0.73	0.2	0.2	0.12	0.1	2.35	0.95	1.21	8.89	4.8	10.87
209314	ImmGenATAC1219.peak_209314	chr17	24267313	0.05	1.62	1		Atp6v0c-ps2,Atp6v0c,Tbc1d24,Ntn3,1600002H07Rik,Ccnf,Mir5134,Mir6965,Abca17,Abca3	1.32	1.09	1.02	1.07	1.21	1.04	1.59	1.52	0.71	0.73	1.84	1.64	1.08	2.59	0.11	0.9	0.11	1.08	0.67	1.19	0.11	0.14	1	0.12	0.2	0.2	1.41	0.1	0.23	0.15	0.62	0.44	2.24	2.1
209315	ImmGenATAC1219.peak_209315	chr17	24268071	0.19	0.86	NA		Atp6v0c-ps2,Atp6v0c,Tbc1d24,Ntn3,1600002H07Rik,Ccnf,Mir5134,Mir6965,Abca17,Abca3	1.56	1.78	1.02	0.51	0.37	1.04	0.25	0.36	0.12	0.89	2.4	0.46	0.11	0.62	0.1	0.39	0.11	0.84	1.01	0.11	0.11	0.14	0.22	0.12	0.2	0.2	0.73	0.1	0.23	0.15	1.41	0.77	0.36	0.11
209316	ImmGenATAC1219.peak_209316	chr17	24285915	0.05	21.14	1		Tbc1d24,Ntn3,1600002H07Rik,Ccnf,Mir5134,Mir6965,Abca17,Abca3	0.78	0.32	1.02	0.11	0.44	1.67	0.69	1.94	2.05	0.28	2.48	0.12	0.66	0.58	0.98	1.47	0.53	0.52	1.01	0.94	0.11	5.9	4.78	2	4.07	1.58	4.83	0.76	1.4	2.09	1.21	20.8	22.21	0.11
209317	ImmGenATAC1219.peak_209317	chr17	24287957	0.03	4.45	1		Tbc1d24,Ntn3,1600002H07Rik,Ccnf,Mir5134,Mir6965,Abca17,Abca3	3.52	0.32	0.55	0.51	0.37	2.64	1.12	2.3	0.71	0.28	2.74	1	0.11	1.14	0.67	0.9	1.09	0.35	0.44	0.5	0.56	0.76	1	0.67	0.82	0.2	1.29	0.97	2.54	0.15	1.21	5.54	2.59	0.71
209318	ImmGenATAC1219.peak_209318	chr17	24288674	0.01	3.22	1		Tbc1d24,Ntn3,1600002H07Rik,Ccnf,Mir5134,Mir6965,Abca17,Abca3	1.35	2.56	2.48	1.61	3.42	2.09	0.25	0.88	1.75	1.83	0.44	0.7	0.11	0.55	1.76	0.91	0.96	0.52	1.01	1.99	2.25	0.81	1	2	0.82	0.2	0.73	1.29	0.23	1.93	2	6.03	5.57	0.23
209319	ImmGenATAC1219.peak_209319	chr17	24288993	0.2	3.19	1		Tbc1d24,Ntn3,1600002H07Rik,Ccnf,Mir5134,Mir6965,Abca17,Abca3	3.05	3.93	2.96	1.96	1.71	3.18	1.26	0.88	1.76	1.29	3.27	1	1.7	2.6	1.06	1.97	2.87	1.08	1.01	0.11	0.53	2.04	1	0.12	1.46	0.94	0.73	2.29	2.14	0.95	3.73	7.69	3.7	3.86
209320	ImmGenATAC1219.peak_209320	chr17	24289328	0.06	1.5	NA		Tbc1d24,Ntn3,1600002H07Rik,Ccnf,Mir5134,Mir6965,Abca17,Abca3	0.8	0.32	1.02	0.5	0.71	3.32	0.11	1.01	0.71	0.73	1.32	1.57	4.73	0.14	0.5	2.15	3.34	0.52	2.7	0.94	1.8	3.9	1.07	1.9	0.2	1.06	1.29	0.1	2.35	0.57	3.86	4.26	2.21	2.87
209321	ImmGenATAC1219.peak_209321	chr17	24289601	0.08	4.39	1		Tbc1d24,Ntn3,1600002H07Rik,Ccnf,Mir5134,Mir6965,Abca17,Abca3	2.1	0.7	0.59	0.91	0.44	0.36	0.25	1.36	2.18	0.28	1.66	0.7	0.66	0.14	1.76	2.68	3.2	5.1	6.37	1.49	1.59	1.38	0.22	1.9	0.2	0.2	1.41	1.29	1.7	0.57	2.04	5.28	2.54	1.32
209322	ImmGenATAC1219.peak_209322	chr17	24296233	0.12	0.83	NA		Tbc1d24,Ntn3,1600002H07Rik,Ccnf,Mir5134,Mir6965,Abca17,Abca3	1.32	0.32	1.19	0.51	0.71	1.08	0.25	1.64	0.63	0.12	0.93	0.46	0.53	0.11	0.49	0.11	0.54	0.35	0.26	1.59	0.11	0.76	0.22	0.12	0.2	1.58	0.12	1.59	1.7	0.95	0.15	3.55	0.36	0.66
209323	ImmGenATAC1219.peak_209323	chr17	24307702	0.12	3.09	1		Ntn3,1600002H07Rik,Ccnf,Mir5134,Mir6965,Abca17,Abca3	5.28	2.59	4.16	3.64	4.21	6.97	2.16	6.26	3.94	0.89	4.66	4.34	1.44	1.02	1.32	3.64	1.06	0.52	2.7	1.06	1.59	0.14	1	0.12	1.1	1.06	0.12	0.76	3.93	1.69	2.43	7.07	1.39	3.14
209324	ImmGenATAC1219.peak_209324	chr17	24313847	0.08	1.15	NA		1600002H07Rik,Ccnf,Mir5134,Mir6965,Abca17,Abca3	1.26	0.83	1.67	1.4	2.93	0.87	0.25	1.66	0.12	1.21	1.02	0.12	1.08	0.62	0.75	0.11	0.54	0.11	0.44	1.19	0.56	1.38	0.22	0.67	0.2	2.17	1.29	0.1	1.4	1.67	0.15	5.01	3.27	0.23
209325	ImmGenATAC1219.peak_209325	chr17	24347030	0.05	2.32	1		Ccnf,Abca17,Abca3,D330041H03Rik,Rnps1,Eci1,Dnase1l2	0.57	2.56	0.11	0.11	2.48	0.87	0.65	1.45	3.91	5.58	1.26	1.57	2.48	2.08	0.11	2.53	0.96	2.34	0.94	0.11	1.59	0.76	1	0.12	0.2	0.94	0.73	1.43	0.23	0.15	0.15	2.42	11.34	4.37
209326	ImmGenATAC1219.peak_209326	chr17	24349405	0.14	5	1		Ccnf,Abca17,Abca3,D330041H03Rik,Rnps1,Eci1,Dnase1l2	1.35	1.21	0.11	0.11	1.71	0.36	0.11	1.11	0.63	0.89	0.44	1.64	0.11	0.55	0.34	0.91	1.89	0.84	3.83	0.5	0.11	11.31	7.49	4.16	13.62	8.34	6.3	0.97	0.75	0.57	2.63	1.26	0.29	5.8
209327	ImmGenATAC1219.peak_209327	chr17	24351134	0.01	1.87	1		Ccnf,Abca17,Abca3,D330041H03Rik,Rnps1,Eci1,Dnase1l2	7.7	5.07	3.09	3.55	2.93	3.32	1.59	5.8	3.31	3.96	3.26	3.2	1.15	1.18	1.65	4.64	1.63	3.16	0.67	2.11	1.59	0.76	1	3.18	0.2	1.06	2.7	1.26	1.7	3.16	2.63	3.12	4.47	5.5
209328	ImmGenATAC1219.peak_209328	chr17	24351558	0.04	16.07	1		Abca17,Abca3,D330041H03Rik,Rnps1,Eci1,Dnase1l2	22.12	26.85	29.22	24.17	31.32	28.44	21.76	32.87	19.12	14.67	19	33.75	17.97	24.31	5.96	8.49	6.44	1.32	6.87	3.56	3.05	3.27	4.78	2.83	1.46	3.07	3.33	1.76	2.54	4.14	3.85	25.22	33.68	50.43
209329	ImmGenATAC1219.peak_209329	chr17	24351936	0.19	25.88	1	Abca3	Abca17,Abca3,D330041H03Rik,Rnps1,Eci1,Dnase1l2	57.16	27.57	54.07	55.05	82.16	80.16	50.94	65.89	32.33	42.78	19.07	66.51	14.53	10.72	49.95	48.31	50.05	55.69	39.98	40.74	27.23	8.8	8.51	4.86	7.88	5.35	8.15	18.32	18.63	22.63	24.05	45.64	40.17	55.24
209330	ImmGenATAC1219.peak_209330	chr17	24352287	0.28	4.84	1		Abca17,Abca3,D330041H03Rik,Rnps1,Eci1,Dnase1l2	9.78	16.24	8.39	8.13	13.67	22.53	5.56	9.71	7.47	6.03	4.02	11.43	7.17	2.19	21.54	10.23	10.9	13.7	13.62	7.14	13.63	0.81	2.48	3.31	3.59	1.06	1.94	5.55	7.07	4.14	8.42	7.61	4.8	6.76
209331	ImmGenATAC1219.peak_209331	chr17	24352757	0.01	2.1	1		Abca17,Abca3,D330041H03Rik,Rnps1,Eci1,Dnase1l2	4.33	2.56	2.96	4.77	1.79	2.6	2.76	3.42	3.88	1.78	2.48	5.66	1.15	1.64	2.75	2.55	0.96	3.02	0.26	0.94	1.59	2.04	1.07	1.9	0.2	1.06	1.29	0.97	1.7	1.36	1.21	2.49	6.7	5.17
209332	ImmGenATAC1219.peak_209332	chr17	24354834	0.04	3.19	1		Abca17,Abca3,D330041H03Rik,Rnps1,Eci1,Dnase1l2	1.77	0.49	1.63	1.07	0.37	2.63	0.11	2.29	3.49	2.38	1.26	1.23	0.11	1.52	0.34	0.91	2.07	6.68	5.21	3.37	6.45	5.98	3.08	0.73	5.63	1.69	1.41	0.93	14.84	13.3	12.78	8.9	8.65	1.87
209333	ImmGenATAC1219.peak_209333	chr17	24355399	0.01	5.14	1		Abca17,Abca3,D330041H03Rik,Rnps1,Eci1,Dnase1l2,E4f1	1.8	2.56	0.59	0.11	1.73	0.1	1.1	1.01	17.03	5.93	11.83	1.64	7.56	14.04	0.17	0.63	0.11	0.84	1.1	0.54	0.53	0.81	0.22	0.67	0.2	0.2	1.9	0.44	2.35	4.59	8.04	0.77	0.29	0.59
209334	ImmGenATAC1219.peak_209334	chr17	24359345	0.03	1.72	1		Abca17,Abca3,D330041H03Rik,Rnps1,Eci1,Dnase1l2,E4f1	0.78	1.09	0.11	1.47	1.3	1.04	0.65	0.7	0.63	0.28	0.41	1.23	0.11	1.57	0.49	1.45	0.54	3.79	1.86	0.94	0.56	0.14	0.22	0.73	0.2	0.2	0.66	0.76	0.23	0.57	0.15	0.44	0.36	0.23
209335	ImmGenATAC1219.peak_209335	chr17	24360108	0.13	7.29	1		Abca17,Abca3,D330041H03Rik,Rnps1,Eci1,Dnase1l2,E4f1	0.57	0.32	1.02	0.91	0.37	0.79	1.26	0.38	0.63	0.28	0.93	1	0.66	0.62	1.08	0.39	1.09	0.76	0.26	0.11	0.56	0.76	0.22	0.73	0.82	0.2	0.12	0.97	0.75	1.69	0.62	2.1	0.36	1.2
209336	ImmGenATAC1219.peak_209336	chr17	24361232	0.04	1.16	NA		Abca17,Abca3,D330041H03Rik,Rnps1,Eci1,Dnase1l2,E4f1	2.56	1.4	0.59	2.81	1.98	1.53	0.51	0.38	0.12	1.45	0.41	4.6	0.66	1.58	1.16	0.39	1.09	0.84	0.59	0.54	1.59	0.14	1.07	0.12	0.2	0.2	1.29	0.43	0.75	2.85	1.21	2.89	1.41	0.59
209337	ImmGenATAC1219.peak_209337	chr17	24375265	0.02	2.69	1		Abca17,Abca3,D330041H03Rik,Rnps1,Eci1,Dnase1l2,E4f1,Pgp,Bricd5	0.32	0.83	0.55	0.51	1.03	0.57	1.59	1.4	0.71	0.12	1.84	0.12	0.53	1.14	0.11	0.39	0.11	2.04	0.67	0.5	0.53	0.76	0.22	0.12	0.2	0.2	0.12	1.29	0.75	0.95	0.15	1.6	2.11	0.23
209338	ImmGenATAC1219.peak_209338	chr17	24378073	0.01	0.91	NA		Abca17,Abca3,D330041H03Rik,Rnps1,Eci1,Dnase1l2,E4f1,Pgp,Bricd5	1.32	2.56	1.02	0.51	1.21	3.18	0.25	0.97	0.12	2.33	2.43	3.49	1.08	0.11	0.11	0.91	0.53	0.11	0.67	0.11	0.11	0.14	0.22	1.9	0.82	0.2	1.27	0.97	0.23	0.15	1.84	0.44	3.7	0.59
209339	ImmGenATAC1219.peak_209339	chr17	24390078	0.32	1.62	1		Abca17,Abca3,D330041H03Rik,Rnps1,Eci1,Dnase1l2,E4f1,Pgp,Mlst8,Bricd5,Caskin1	3.92	3.16	1.19	2.5	2.93	3.93	2.41	1.4	2.35	3.4	3.04	2.88	1.86	0.55	1.9	2.84	3.03	3.02	1.01	1.06	3.54	0.76	2.51	4.86	2.37	0.2	0.12	2.91	4.4	1.93	3.85	3.55	3.74	3.9
209340	ImmGenATAC1219.peak_209340	chr17	24391365	0.08	0.91	NA		Abca17,Abca3,D330041H03Rik,Rnps1,Eci1,Dnase1l2,E4f1,Pgp,Mlst8,Bricd5,Caskin1	1.8	1.78	1.63	1.86	3.94	3.72	1.75	2.61	2.58	3.37	0.93	4.62	3.26	2.08	0.4	0.11	1.48	0.52	1.81	0.5	0.56	1.38	0.22	1.28	0.2	3.03	3.33	1.26	1.7	0.57	0.62	1.6	0.96	0.11
209341	ImmGenATAC1219.peak_209341	chr17	24393735	0.02	1.1	NA		Abca17,Abca3,D330041H03Rik,Rnps1,Eci1,Dnase1l2,E4f1,Pgp,Mlst8,Bricd5,Caskin1	0.8	2.38	1.19	0.11	1.39	1.45	0.25	3.31	2.67	0.28	4.02	0.46	1.93	1.58	3.95	0.11	2.2	0.35	0.1	0.5	0.53	0.14	0.22	1.9	0.82	0.2	0.73	1.26	0.75	1.67	1.21	1.21	0.54	1.14
209342	ImmGenATAC1219.peak_209342	chr17	24408169	0.69	0.5	NA		Abca17,Abca3,D330041H03Rik,Rnps1,Eci1,Dnase1l2,E4f1,Pgp,Mlst8,Bricd5,Caskin1	1.26	5.28	0.55	1.07	0.71	1.08	1.1	0.62	1.12	1.35	0.75	1	1.08	0.14	3.16	0.11	3.15	1.37	2.05	0.11	0.11	0.81	0.22	0.67	1.86	0.94	0.73	0.97	0.75	0.15	2	2.08	0.97	0.11
209343	ImmGenATAC1219.peak_209343	chr17	24413799	0.03	5.78	1		Abca17,Abca3,D330041H03Rik,Rnps1,Eci1,Dnase1l2,E4f1,Pgp,Mlst8,Bricd5,Caskin1	3.22	3.93	3.09	6.44	1.21	4.84	3.42	1.36	3.79	5.61	5.64	4.32	0.66	1.52	2.79	4.31	1.09	1.78	3.33	2.93	1.59	2.66	4.59	8.85	4.88	5.57	6.42	1.79	2.54	0.57	1.41	12.7	10.77	3.14
209344	ImmGenATAC1219.peak_209344	chr17	24414049	0	3	1		Abca17,Abca3,D330041H03Rik,Rnps1,Eci1,Dnase1l2,E4f1,Pgp,Mlst8,Bricd5,Caskin1	4.33	8.64	1.63	7.98	6.02	4.93	3.42	5.3	4.51	5.03	2.48	5.63	4.73	2.58	6.39	2.53	2.87	2.91	4.48	1.59	2.2	4.92	6.48	8.94	6.57	6.84	7.07	4.92	5.53	3.14	3.86	7.77	5.27	2.16
209345	ImmGenATAC1219.peak_209345	chr17	24414446	0	23.52	1	D330041H03Rik	Abca17,Abca3,D330041H03Rik,Rnps1,Eci1,Dnase1l2,E4f1,Pgp,Mlst8,Bricd5,Caskin1	51.65	39.82	43.88	47.22	36.81	47.26	28.44	48.32	27.98	21.61	29.13	48.32	37.92	41.9	25.28	24.63	24.76	26.97	32.07	34.03	35.94	34.71	35.19	41.86	32.45	42.01	43.6	29.64	40.68	36.83	30.41	44.85	46.14	35.39
209346	ImmGenATAC1219.peak_209346	chr17	24414898	0.27	10.36	1		Abca17,Abca3,D330041H03Rik,Rnps1,Eci1,Dnase1l2,E4f1,Pgp,Mlst8,Bricd5,Caskin1	17.86	13.48	12.25	19.11	16.57	21.86	10.82	20.27	13.03	7.88	11.2	17.98	17.77	16.62	11.92	6.92	12.41	14.57	10.9	10.13	15.44	21.36	20.09	24.33	16.98	22.65	19.2	9.39	23.58	18.71	15.34	16.69	16.29	15.15
209347	ImmGenATAC1219.peak_209347	chr17	24417478	0.02	1.52	1		Abca17,Abca3,D330041H03Rik,Rnps1,Eci1,Dnase1l2,E4f1,Pgp,Mlst8,Bricd5,Caskin1	1.35	1.21	0.11	1.07	1.98	1.67	0.11	1.18	0.12	0.28	3.82	1	2.48	3.11	0.34	0.39	0.96	0.84	1.1	0.5	1.14	0.14	3.14	1.29	1.72	0.94	0.12	1.26	0.75	1.13	0.15	1.26	2.98	0.66
209348	ImmGenATAC1219.peak_209348	chr17	24426605	0.06	32.19	1	Eci1	Abca17,Abca3,D330041H03Rik,Rnps1,Eci1,Dnase1l2,E4f1,Pgp,Mlst8,Bricd5,Caskin1	30.89	28.93	33.81	29.75	34.58	41.43	32.34	53	26.31	22.04	56.74	31.22	39.67	47.33	2.33	6.83	8.38	14.72	12.88	11.78	14.23	49.5	54.53	50.75	45.39	54.34	44.34	30.43	63.45	60.21	69.82	35.63	52.39	15.03
209349	ImmGenATAC1219.peak_209349	chr17	24426943	0.18	3.98	1		Abca17,Abca3,D330041H03Rik,Rnps1,Eci1,Dnase1l2,E4f1,Pgp,Mlst8,Bricd5,Caskin1	13.24	6.52	3.55	6.28	8.06	13.99	3.51	7.12	5.69	4.98	9.64	7.12	7.56	9.39	4.3	8.4	7.62	7.46	9.89	6.44	4.34	6.42	6.85	2.61	8.7	7	6.47	9.14	8.35	5.34	6.15	7.58	4.81	6.16
209350	ImmGenATAC1219.peak_209350	chr17	24432612	0.02	3.63	1		Abca17,Abca3,D330041H03Rik,Rnps1,Eci1,Dnase1l2,E4f1,Pgp,Mlst8,Bricd5,Caskin1,Traf7,Rab26os	1.26	0.32	0.59	1.46	1.3	0.1	2.2	1.15	0.63	0.73	1.32	0.12	0.66	0.14	0.74	0.39	0.54	0.76	2.66	0.11	3.54	0.14	3.71	1.28	2.1	0.2	2.7	0.44	1.18	0.57	1.21	2.89	2.21	12.88
209351	ImmGenATAC1219.peak_209351	chr17	24434103	0.01	1.3	NA		Abca17,Abca3,D330041H03Rik,Rnps1,Eci1,Dnase1l2,E4f1,Pgp,Mlst8,Bricd5,Caskin1,Traf7,Rab26os,Rab26	1.82	1.78	1.19	1.07	4.27	1.04	1.1	2.02	0.12	0.12	0.44	1.59	0.11	0.62	0.5	1.42	0.11	0.11	1.1	0.94	1.59	0.81	0.22	1.29	0.2	1.06	0.12	2.35	0.75	0.95	0.62	0.77	1.39	1.14
209352	ImmGenATAC1219.peak_209352	chr17	24437304	0.24	3.34	1		Abca17,Abca3,D330041H03Rik,Rnps1,Eci1,Dnase1l2,E4f1,Pgp,Mlst8,Bricd5,Caskin1,Traf7,Rab26os,Rab26	6.04	3.93	10	4.77	15.26	8.72	8.32	10.71	9.56	8.02	6.42	9.1	2.48	4.49	5.7	3.1	3.2	7.38	4.07	0.94	4.38	7.22	9.22	7.24	8.82	7.53	11.01	10.05	9.29	3.21	8.21	4.94	1.41	2.26
209353	ImmGenATAC1219.peak_209353	chr17	24441302	0.01	0.78	NA		Abca17,Abca3,D330041H03Rik,Rnps1,Eci1,Dnase1l2,E4f1,Pgp,Mlst8,Bricd5,Caskin1,Traf7,Rab26os,Rab26	1.77	0.83	2.93	1.96	6.97	1.56	0.65	1.52	0.12	1.29	3.27	3.59	1.15	0.62	1.58	1.99	0.96	3.79	2.32	1.06	1.59	0.14	1.85	1.9	0.82	1.06	0.12	0.93	1.7	0.15	1.21	1.26	1.81	1.87
209354	ImmGenATAC1219.peak_209354	chr17	24442928	0.05	0.77	NA		Abca17,Abca3,D330041H03Rik,Rnps1,Eci1,Dnase1l2,E4f1,Pgp,Mlst8,Bricd5,Caskin1,Traf7,Rab26os,Rab26	0.8	3.93	1.02	2.01	2.48	1.56	1.59	2.18	0.63	0.73	0.75	2.33	1.08	0.55	0.75	0.39	0.54	0.76	1.1	0.54	0.98	0.14	0.22	3.46	0.2	0.94	0.12	1.91	3.09	1.36	1.21	0.77	0.1	2.26
209355	ImmGenATAC1219.peak_209355	chr17	24446797	0.41	3.18	1		Abca17,Abca3,D330041H03Rik,Rnps1,Eci1,Dnase1l2,E4f1,Pgp,Mlst8,Bricd5,Caskin1,Traf7,Rab26os,Rab26	2.55	1.82	3.14	0.99	4.51	3.32	0.65	2.02	0.12	0.12	1.84	1	0.11	0.14	0.17	0.91	1.09	0.35	0.1	1.59	1.59	0.14	0.22	1.45	0.82	0.94	0.12	0.43	1.18	0.15	0.15	2.72	2.24	0.23
209356	ImmGenATAC1219.peak_209356	chr17	24447464	0.33	1.24	NA		Abca3,D330041H03Rik,Rnps1,Eci1,Dnase1l2,E4f1,Pgp,Mlst8,Bricd5,Caskin1,Traf7,Rab26os,Rab26	1.32	3.16	0.11	1.07	4.01	0.57	0.51	2.07	0.63	1.29	1.66	0.46	1.44	1.02	0.49	0.91	0.54	0.84	1.94	0.11	4.44	0.14	1.07	1.28	1.72	1.79	1.27	1.91	1.18	3.58	0.62	0.87	0.29	0.11
209357	ImmGenATAC1219.peak_209357	chr17	24449993	0.02	5.59	1		Abca3,D330041H03Rik,Rnps1,Eci1,Dnase1l2,E4f1,Pgp,Mlst8,Bricd5,Caskin1,Traf7,Rab26os,Rab26,Pkd1	4.5	3.21	1.19	0.51	1.3	2.41	2.41	0.38	0.12	0.28	1.26	0.46	0.66	1.05	2.71	2.15	1.63	0.35	2.66	0.11	0.53	10.61	13.94	8.06	13.24	10.82	7.82	1.26	2.14	0.57	0.15	0.44	0.78	0.71
209358	ImmGenATAC1219.peak_209358	chr17	24453554	0.01	3.21	1		D330041H03Rik,Rnps1,Eci1,Dnase1l2,E4f1,Pgp,Mlst8,Bricd5,Caskin1,Traf7,Rab26os,Rab26,Pkd1	1.35	2.59	1.19	0.91	1.98	0.1	0.69	0.36	0.63	2.17	0.1	1.59	0.11	2.08	0.4	1.47	3.15	3.65	1.94	0.11	0.11	2.68	0.22	0.67	0.2	1.06	1.9	3.63	4.82	5.95	8.88	1.67	0.54	0.23
209359	ImmGenATAC1219.peak_209359	chr17	24454392	0.08	5.15	1		D330041H03Rik,Rnps1,Eci1,Dnase1l2,E4f1,Pgp,Mlst8,Bricd5,Caskin1,Traf7,Rab26os,Rab26,Pkd1	3.55	1.82	0.59	1.61	4.56	1.67	1.7	0.11	3.88	2.39	2.48	3.78	0.53	0.58	0.73	1.47	1.48	5.39	5.9	7.94	20.84	8.8	9.55	10.62	10.97	11.15	5.46	20.88	14.84	8.62	6.99	5.33	6	2.5
209360	ImmGenATAC1219.peak_209360	chr17	24454832	0.04	20.87	1		D330041H03Rik,Rnps1,Eci1,Dnase1l2,E4f1,Pgp,Mlst8,Bricd5,Caskin1,Traf7,Rab26os,Rab26,Pkd1	10.47	12.91	10.94	12.23	22.22	12.36	9.94	16.81	17.66	7.07	31.64	15.86	37.41	14.17	3.72	8.87	6.35	9.55	11.86	3.37	7.84	4.47	6.48	7.24	4.44	5.35	9.76	15.97	20.56	15.28	15.85	34.47	49.22	32.13
209361	ImmGenATAC1219.peak_209361	chr17	24455101	0.32	7.2	1		D330041H03Rik,Rnps1,Eci1,Dnase1l2,E4f1,Pgp,Mlst8,Bricd5,Caskin1,Traf7,Rab26os,Rab26,Pkd1	17.43	11.61	5.66	10.73	19.06	14.51	9.37	14.46	7.07	6.64	9.38	11.22	10.42	10.34	7.45	10.05	10.32	9.63	8.14	7.34	9.24	6.38	9.9	8.51	7.13	6.9	9.07	7.41	10.71	6.6	9.23	12.41	12.55	12.88
209362	ImmGenATAC1219.peak_209362	chr17	24455356	0.52	35.63	1	E4f1	D330041H03Rik,Rnps1,Eci1,Dnase1l2,E4f1,Pgp,Mlst8,Bricd5,Caskin1,Traf7,Rab26os,Rab26,Pkd1	61.43	22.24	63.6	43.96	58.58	52.04	33.22	49.78	25.8	30.05	24.39	49.12	23.41	37.91	17.96	30.13	22.27	40.93	26.1	21.58	26.11	22.99	30.07	29.87	24.4	30.17	42.71	28	23.99	17.54	22.63	52.31	43.73	38.84
209363	ImmGenATAC1219.peak_209363	chr17	24461753	0.32	1.56	1		D330041H03Rik,Rnps1,Eci1,Dnase1l2,E4f1,Pgp,Mlst8,Bricd5,Caskin1,Traf7,Rab26os,Rab26,Pkd1	9.43	4.15	6.64	6.78	6.43	2.38	0.25	3.7	5.77	3.17	0.75	6.24	0.66	1.18	0.75	4.66	2.07	1.32	4.53	1.59	2.86	1.43	1.63	0.73	2.48	3.57	1.94	4.78	2.35	1.36	3.26	1.67	3	4.52
209364	ImmGenATAC1219.peak_209364	chr17	24463629	0	8.5	1		D330041H03Rik,Rnps1,Eci1,Dnase1l2,E4f1,Pgp,Mlst8,Bricd5,Caskin1,Traf7,Rab26os,Rab26,Pkd1	4.05	0.32	1.02	0.11	2.66	0.57	2.45	1.36	1.22	1.9	1.66	2.48	0.66	1.02	1.09	0.91	1.09	1.25	1.81	1.49	1.14	0.81	0.22	0.67	0.2	0.94	2.16	8.51	1.4	2.49	3.22	2.08	0.54	1.87
209365	ImmGenATAC1219.peak_209365	chr17	24463960	0.17	4.73	1		D330041H03Rik,Rnps1,Eci1,Dnase1l2,E4f1,Pgp,Mlst8,Bricd5,Caskin1,Traf7,Rab26os,Rab26,Pkd1	3.05	5.07	3.09	4	1.21	3.73	1.59	3.83	4.16	3.07	3.26	2.11	0.11	2.19	0.75	1.19	0.54	0.35	1.63	1.06	1.16	0.81	1	0.73	0.2	0.2	1.41	4.25	3.93	6.55	10.56	3.26	4.11	2.83
209366	ImmGenATAC1219.peak_209366	chr17	24470004	0.14	20.14	1		D330041H03Rik,Rnps1,Eci1,Dnase1l2,E4f1,Pgp,Mlst8,Bricd5,Caskin1,Traf7,Rab26os,Rab26,Pkd1	35.09	25.97	27.33	31.88	32.65	36.07	32.81	32.45	23.45	19.05	29.28	31.15	11.9	12.5	14.38	10.62	17.44	19.72	19.55	18.79	26.11	25.66	30.35	28.81	26.6	28.3	35.12	16.55	30	25.46	22.83	39.51	31.33	22.62
209367	ImmGenATAC1219.peak_209367	chr17	24470316	0.26	41.73	1		D330041H03Rik,Rnps1,Eci1,Dnase1l2,E4f1,Pgp,Mlst8,Bricd5,Caskin1,Traf7,Rab26os,Rab26,Pkd1	86.52	72.71	59.77	78.98	94.4	112.57	67.98	80.17	50.29	47.58	64.07	77.51	41.93	37.86	48.26	50.25	36.59	54.8	51.31	52.96	56.38	43.79	56.42	47.41	54.04	46.57	54.46	43.98	38.04	42.21	43.97	78.75	60.69	64.72
209368	ImmGenATAC1219.peak_209368	chr17	24470576	0.57	13.09	1	Pgp	D330041H03Rik,Rnps1,Eci1,Dnase1l2,E4f1,Pgp,Mlst8,Bricd5,Caskin1,Traf7,Rab26os,Rab26,Pkd1	13.2	13.48	6.1	8.13	19.69	17.37	6.08	5.44	4.74	7.14	7.74	7.66	0.53	7.52	11.6	10.41	6.64	13.83	13.56	8.04	6.54	6.31	4.72	9.4	8.34	5.97	4.83	2.91	4.4	2.85	5.01	12.11	3.33	8.18
209369	ImmGenATAC1219.peak_209369	chr17	24470876	0.78	2.88	1		D330041H03Rik,Rnps1,Eci1,Dnase1l2,E4f1,Pgp,Mlst8,Bricd5,Caskin1,Traf7,Rab26os,Rab26,Pkd1	6.14	3.16	2.93	2.42	8.62	11	0.69	7.28	3.11	3.77	2.48	5.37	1.15	9.95	7.94	3.24	1.89	2.38	3.83	4.34	5.02	8.38	8.51	7.91	7.93	7.68	9.07	0.97	1.4	3.41	2.64	3.71	1.54	2.16
209370	ImmGenATAC1219.peak_209370	chr17	24471935	0.06	2.32	1		D330041H03Rik,Rnps1,Eci1,Dnase1l2,E4f1,Pgp,Mlst8,Bricd5,Caskin1,Traf7,Rab26os,Rab26,Pkd1	1.26	1.78	0.11	1.47	1.79	2.09	0.69	2.68	1.46	2.33	0.75	1	1.15	1.52	0.34	0.11	0.11	0.11	2.86	0.11	1.59	1.38	1.63	2.62	1.46	0.94	0.73	5.53	6.87	9.78	6.11	5.95	5.18	4.18
209371	ImmGenATAC1219.peak_209371	chr17	24472658	0.09	2.39	1		D330041H03Rik,Rnps1,Eci1,Dnase1l2,E4f1,Pgp,Mlst8,Bricd5,Caskin1,Traf7,Rab26os,Rab26,Pkd1	1.35	5.36	0.59	0.99	3	2.09	1.1	2.21	0.63	0.89	4.54	0.46	0.53	1.58	1.73	0.63	0.11	1.32	1.48	0.54	1.59	0.14	1.07	0.12	0.82	0.2	0.12	0.1	1.4	0.15	1.41	0.1	0.72	1.87
209372	ImmGenATAC1219.peak_209372	chr17	24476051	0.59	4.09	1		D330041H03Rik,Rnps1,Eci1,Dnase1l2,E4f1,Pgp,Mlst8,Bricd5,Caskin1,Traf7,Rab26os,Rab26,Pkd1	4.05	4.45	1.19	1.47	1.3	2.2	1.1	1.09	0.71	0.73	2.48	2.75	0.53	0.14	1.48	0.39	0.96	1.08	0.59	0.11	2.25	0.14	0.22	1.45	0.2	0.2	1.29	0.76	1.4	1.67	1.21	1.7	1.83	3.14
209373	ImmGenATAC1219.peak_209373	chr17	24477679	0.01	5.12	1		D330041H03Rik,Rnps1,Eci1,Dnase1l2,E4f1,Pgp,Mlst8,Bricd5,Caskin1,Traf7,Rab26os,Rab26,Pkd1	1.35	1.21	0.11	0.51	1.21	2.41	0.11	1.11	0.12	0.73	0.93	0.12	1.15	1.57	0.98	0.11	0.53	0.11	1.01	0.11	0.11	0.76	1.63	1.45	1.72	0.2	2.16	0.44	2.02	1.13	0.62	0.44	0.1	1.2
209374	ImmGenATAC1219.peak_209374	chr17	24478761	0.2	14.41	1		D330041H03Rik,Rnps1,Eci1,Dnase1l2,E4f1,Pgp,Mlst8,Bricd5,Caskin1,Traf7,Rab26os,Rab26,Pkd1	27.36	23.21	24.55	33.7	19.38	30.34	20.15	35.14	25.15	12.38	22.25	31.27	13.41	19.62	24.66	21.39	13.09	21.23	21.2	33.45	25.93	19.78	22.35	24.52	19.34	20.12	29.55	21.95	17.1	14.69	12.69	29.28	19.34	18.75
209375	ImmGenATAC1219.peak_209375	chr17	24479063	0.21	19.13	1	Mlst8	D330041H03Rik,Rnps1,Eci1,Dnase1l2,E4f1,Pgp,Mlst8,Bricd5,Caskin1,Traf7,Rab26os,Rab26,Pkd1	39.99	22.31	25.9	37.86	32.92	30.02	24.6	33.79	18.24	14.54	19.48	37.94	20.51	22.05	20.45	19.05	15.16	30.18	21.63	29.67	28.96	27.13	23.73	31.5	23.75	31.34	37.5	18.25	14.91	17.83	16.54	37.56	26.02	36.52
209376	ImmGenATAC1219.peak_209376	chr17	24479331	0.03	7.63	1		D330041H03Rik,Rnps1,Eci1,Dnase1l2,E4f1,Pgp,Mlst8,Bricd5,Caskin1,Traf7,Rab26os,Rab26,Pkd1	19.85	5.07	10.44	11.45	19.06	13.99	10.31	16.4	7.29	6.01	9.3	13.12	9.1	8.03	7.03	5.68	4.75	9.83	8.1	13.71	9.92	10.53	13.05	11.68	9.66	17.46	17	9.75	9.29	3.21	7.33	13.7	14.29	13.38
209377	ImmGenATAC1219.peak_209377	chr17	24480696	0.14	1.43	NA		D330041H03Rik,Rnps1,Eci1,Dnase1l2,E4f1,Pgp,Mlst8,Bricd5,Caskin1,Traf7,Rab26os,Rab26,Pkd1	3.03	3.72	1.19	0.5	0.71	2.14	0.25	3.56	2.88	1.9	2.4	0.7	0.11	1.05	0.34	1.47	0.54	0.76	1.1	1.19	0.98	1.42	0.22	0.67	2.37	1.58	0.73	0.76	1.7	1.36	2	2.49	1.81	0.71
209378	ImmGenATAC1219.peak_209378	chr17	24485630	0.35	2.33	1		D330041H03Rik,Rnps1,Eci1,Dnase1l2,E4f1,Pgp,Mlst8,Bricd5,Caskin1,Traf7,Rab26os,Rab26,Pkd1	2.1	1.31	1.67	0.91	1.03	1.45	0.69	1.01	1.22	0.28	0.75	0.46	0.11	0.14	2.75	5.39	0.11	2.04	1.81	0.5	2.86	0.14	0.22	0.12	0.2	0.2	0.12	0.43	2.54	0.15	1.21	0.93	0.29	0.71
209379	ImmGenATAC1219.peak_209379	chr17	24488403	0.45	2.42	1		D330041H03Rik,Rnps1,Eci1,Dnase1l2,E4f1,Pgp,Mlst8,Bricd5,Caskin1,Traf7,Rab26os,Rab26,Pkd1	4.1	6.52	0.59	1.07	6.61	2.6	2.2	2.29	1.12	1.35	1.26	3.06	1.93	4.07	0.34	1.97	2.58	2.36	2.19	5.29	0.98	1.43	1.07	1.9	1.1	1.06	1.27	2.02	3.09	4.78	3.04	2.72	2.24	1.32
209380	ImmGenATAC1219.peak_209380	chr17	24488665	0.78	1.87	1	Caskin1	D330041H03Rik,Rnps1,Eci1,Dnase1l2,E4f1,Pgp,Mlst8,Bricd5,Caskin1,Traf7,Rab26os,Rab26,Pkd1	9.27	3.72	0.55	0.91	2.93	3.18	0.11	4.2	0.71	3.96	1.49	1.59	3.1	0.55	2.71	2.53	1.89	3.09	3.24	1.49	1.59	1.43	1	2	1.46	0.2	1.29	0.1	0.75	0.95	1.41	3.25	2.24	2.5
209381	ImmGenATAC1219.peak_209381	chr17	24488987	0.63	3.45	1		D330041H03Rik,Rnps1,Eci1,Dnase1l2,E4f1,Pgp,Mlst8,Bricd5,Caskin1,Traf7,Rab26os,Rab26,Pkd1	5.61	3.72	4.42	2.42	8.62	8.24	3.61	2.79	2.24	6.4	1.84	2.22	4.6	0.55	3.72	6.29	4.7	5.9	6.68	3.56	2.62	2.66	1.73	2.62	3.13	0.94	1.94	3.5	3.09	2.65	3.13	4.59	0.97	5.5
209382	ImmGenATAC1219.peak_209382	chr17	24489279	0.1	1	NA		D330041H03Rik,Rnps1,Eci1,Dnase1l2,E4f1,Pgp,Mlst8,Bricd5,Caskin1,Traf7,Rab26os,Rab26,Pkd1	3.52	0.49	0.11	0.51	2.32	4.83	0.51	1.64	1.22	0.12	0.44	4.08	0.66	1.57	3.04	0.91	1.48	4.62	1.63	0.94	2.2	0.14	0.22	2.61	0.2	0.2	1.41	0.1	0.75	1.36	0.62	0.44	1.39	3.35
209383	ImmGenATAC1219.peak_209383	chr17	24489642	0.38	0.95	NA		D330041H03Rik,Rnps1,Eci1,Dnase1l2,E4f1,Pgp,Mlst8,Bricd5,Caskin1,Traf7,Rab26os,Rab26,Pkd1	2.1	0.32	2.48	0.51	1.39	1.08	1.7	2.69	0.71	0.89	0.75	4.08	1.08	1.57	3.16	0.9	0.54	1.25	1.43	0.5	1.59	0.14	0.22	4.16	0.82	0.2	1.41	0.76	1.7	0.57	0.62	2.23	0.96	1.32
209384	ImmGenATAC1219.peak_209384	chr17	24494825	0.04	1.41	NA		D330041H03Rik,Rnps1,Eci1,Dnase1l2,E4f1,Pgp,Mlst8,Bricd5,Caskin1,Traf7,Rab26os,Rab26,Pkd1	4.5	4.67	1.67	2.7	0.44	2.41	0.65	5.85	3.91	4.49	3.26	6.11	1.93	4.27	1.32	0.39	1.47	3.09	5.16	0.94	2.25	0.14	1.63	2	1.46	4.98	1.27	1.76	0.75	2.34	5.06	3.61	0.96	2.59
209385	ImmGenATAC1219.peak_209385	chr17	24497624	0.12	1.19	NA		D330041H03Rik,Rnps1,Eci1,Dnase1l2,E4f1,Pgp,Mlst8,Bricd5,Caskin1,Traf7,Rab26os,Rab26,Pkd1	5.97	3.15	0.59	1.4	2.48	4.67	4.5	1.11	1.24	1.9	1.32	1	0.11	1.02	1.09	1.42	1.06	0.11	0.44	0.11	1.8	0.14	0.22	0.73	0.82	0.2	0.73	2.29	0.75	0.57	0.15	0.44	1.19	0.66
209386	ImmGenATAC1219.peak_209386	chr17	24502432	0.65	2	1		D330041H03Rik,Rnps1,Eci1,Dnase1l2,E4f1,Pgp,Mlst8,Bricd5,Caskin1,Traf7,Rab26os,Rab26,Pkd1	2.25	5.74	2.48	3.41	1.79	1.04	1.26	1.4	2.05	3.4	1.96	2.53	1.44	2.08	6.12	0.91	2.31	2.36	1.94	0.11	2.2	0.81	1	2	1.1	1.06	1.41	2.68	1.7	1.36	3.22	2.1	2.93	0.66
209387	ImmGenATAC1219.peak_209387	chr17	24504428	0.67	1.01	NA		D330041H03Rik,Rnps1,Eci1,Dnase1l2,E4f1,Pgp,Mlst8,Bricd5,Caskin1,Traf7,Rab26os,Rab26,Pkd1	1.82	8.64	5.49	2.2	1.3	1.56	3.39	1.79	0.63	3.96	3.82	4.6	0.11	2.6	5.21	0.39	0.54	4.06	2.82	0.5	1.14	0.81	1.07	1.9	0.2	1.06	1.94	0.76	0.75	1.13	3.04	0.44	2.93	2.42
209388	ImmGenATAC1219.peak_209388	chr17	24505555	0.75	0.79	NA		D330041H03Rik,Rnps1,Eci1,Dnase1l2,E4f1,Pgp,Mlst8,Bricd5,Caskin1,Traf7,Rab26os,Rab26,Pkd1	1.26	1.86	1.02	2.42	2.34	2.09	1.59	3.05	1.22	2.33	2.4	4.08	1.08	4.66	2.18	3.24	0.11	3.16	2.82	1.68	1.59	0.14	1	2.83	0.82	2.17	1.94	1.26	2.35	0.57	3.26	1.26	0.29	1.32
209389	ImmGenATAC1219.peak_209389	chr17	24506657	0.54	1.1	NA		D330041H03Rik,Rnps1,Eci1,Dnase1l2,E4f1,Pgp,Mlst8,Bricd5,Caskin1,Traf7,Rab26os,Rab26,Pkd1	2.1	1.82	2.48	1.4	4.83	2.14	1.1	1.36	0.63	0.28	5.56	4	2.48	1.05	3.16	2.53	0.11	1.32	1.01	2.93	0.98	1.38	3.08	0.67	0.82	2.43	1.9	0.97	1.7	0.95	2.04	2.08	0.72	1.41
209390	ImmGenATAC1219.peak_209390	chr17	24507239	0.53	0.95	NA		D330041H03Rik,Rnps1,Eci1,Dnase1l2,E4f1,Pgp,Mlst8,Bricd5,Caskin1,Traf7,Rab26os,Rab26,Pkd1	5.35	6.05	1.67	1.07	3.94	2.88	2.01	2.89	1.99	1.45	3.04	3.51	3.1	5.13	3.17	2.53	1.06	0.35	0.67	1.49	5.77	1.43	0.22	4.35	0.82	0.2	0.73	0.93	0.23	1.67	1.41	2.53	1.79	1.32
209391	ImmGenATAC1219.peak_209391	chr17	24513837	0.18	1.41	NA		D330041H03Rik,Rnps1,Eci1,Dnase1l2,E4f1,Pgp,Mlst8,Bricd5,Caskin1,Traf7,Rab26os,Rab26,Pkd1	3.92	3.72	1.63	1.07	1.73	1.04	2.45	1.54	3.27	2.38	1.82	2.75	0.11	1.52	3.59	1.99	2.07	1.65	0.67	2.14	0.53	2.05	1.07	5.21	0.2	0.2	0.66	1.29	1.4	0.57	2	2.82	2.98	4.27
209392	ImmGenATAC1219.peak_209392	chr17	24515101	0.45	3.13	1		Eci1,Dnase1l2,E4f1,Pgp,Mlst8,Bricd5,Caskin1,Traf7,Rab26os,Rab26,Pkd1	3.09	4.45	1.19	1.47	1.03	2.04	0.65	1.52	0.12	0.89	1.32	0.12	0.66	2.05	0.18	1.42	0.11	0.35	1.01	0.54	3.65	0.14	1	0.67	0.82	1.06	0.66	0.97	0.23	0.95	0.15	0.77	0.97	0.71
209393	ImmGenATAC1219.peak_209393	chr17	24521592	0.06	0.6	NA		Eci1,Dnase1l2,E4f1,Pgp,Mlst8,Bricd5,Caskin1,Traf7,Rab26os,Rab26,Pkd1	0.57	0.1	0.55	1.4	0.1	0.32	1.7	1.79	0.63	0.73	0.75	0.46	0.66	2.58	0.49	0.11	0.96	0.11	1.1	0.11	0.98	0.76	1.07	1.9	0.82	0.2	0.12	0.97	0.23	0.57	0.15	2.46	0.96	1.07
209394	ImmGenATAC1219.peak_209394	chr17	24527696	0.2	6.03	1		Dnase1l2,E4f1,Pgp,Mlst8,Bricd5,Caskin1,Traf7,Rab26os,Rab26,Pkd1	16.25	10.23	9.53	13.93	8.02	16.41	6.21	15.41	8.87	7.74	8.72	14.38	1.86	4.49	7.01	5.91	11.93	11.82	9.71	11.94	17.82	11.37	10.22	14.3	8.06	14.69	11.82	17.43	4.02	7.92	7.54	12.17	11.27	9.92
209395	ImmGenATAC1219.peak_209395	chr17	24528002	0.28	81.26	1	Traf7	Dnase1l2,E4f1,Pgp,Mlst8,Bricd5,Caskin1,Traf7,Rab26os,Rab26,Pkd1	161.04	84.07	121.38	133.84	135.25	141.34	86.48	154.97	99.94	77.54	75.49	139.53	82	96.37	67.32	62.12	66.83	69.51	56.69	64.14	98.67	93.65	100.96	108.48	92.29	117.43	114.77	102.88	103.03	96.76	105.04	141.57	122.18	125.04
209396	ImmGenATAC1219.peak_209396	chr17	24528818	0.05	5.29	1		Dnase1l2,E4f1,Pgp,Mlst8,Bricd5,Caskin1,Traf7,Rab26os,Rab26,Pkd1	2.67	1.86	0.59	0.5	1.3	1.53	2.01	1.36	2.58	0.28	1.26	2.53	1.08	0.58	0.73	1.47	1.47	1.37	4.17	0.5	5.12	2.66	3.57	2.61	3.13	3.66	4.08	36.45	12.09	14.04	11.88	2.89	2.24	2.42
209397	ImmGenATAC1219.peak_209397	chr17	24529354	0.08	2.54	1		Dnase1l2,E4f1,Pgp,Mlst8,Bricd5,Caskin1,Traf7,Rab26os,Rab26,Pkd1	9.72	4.67	3.55	7.6	5.21	6.33	0.65	5.85	8.11	4.86	6.94	11.66	3.1	5.57	1.58	2.55	2.87	3.79	2.49	1.19	2.25	4.35	5.19	5.83	4.44	4.74	4.93	2.68	4.76	5.82	5.36	4.28	4.08	3.19
209398	ImmGenATAC1219.peak_209398	chr17	24532245	0.47	2.57	1		Dnase1l2,E4f1,Pgp,Mlst8,Bricd5,Caskin1,Traf7,Rab26os,Rab26,Pkd1	7.02	5.18	0.55	0.99	1.03	2.64	1.12	1.4	1.22	3.9	1.32	0.46	5.15	0.58	1.16	0.11	0.53	1.32	0.67	1.59	1.16	0.76	0.22	2.29	1.1	1.06	0.12	3.5	1.7	1.67	5.84	5.64	8.4	0.71
209399	ImmGenATAC1219.peak_209399	chr17	24533459	0.54	3.17	1		Dnase1l2,E4f1,Pgp,Mlst8,Bricd5,Caskin1,Traf7,Rab26os,Rab26,Pkd1,Tsc2,Nthl1	6.33	6.52	4.81	3.46	5.34	8.77	2.41	6.26	10.71	7.33	3.58	7.12	1.08	4.39	4.16	4.6	4.7	3.59	5.16	3.56	9.24	2.65	7.17	6.78	7.7	6.66	7.35	2.91	3.19	7.32	4.95	4.86	3	1.41
209400	ImmGenATAC1219.peak_209400	chr17	24533766	0.12	9.74	1	Rab26	Dnase1l2,E4f1,Pgp,Mlst8,Bricd5,Caskin1,Traf7,Rab26os,Rab26,Pkd1,Tsc2,Nthl1	19.15	14.37	19.45	11.25	13.67	17.91	12.49	24.6	25.94	23.16	12.88	17.48	17.77	11.62	8.04	9.25	7.72	9.09	6.37	10.8	15.44	4.48	7.93	6.13	7.93	6.3	8.62	12.62	11.13	7.76	11.73	17.66	31.75	7.1
209401	ImmGenATAC1219.peak_209401	chr17	24539150	0.09	1.01	NA		Dnase1l2,E4f1,Pgp,Mlst8,Bricd5,Caskin1,Traf7,Rab26os,Rab26,Pkd1,Tsc2,Nthl1	3.74	0.7	2.28	4.55	3.42	2.63	2.41	2.39	3.31	1.21	0.44	1.98	0.66	1.02	0.34	2.04	1.89	1.37	0.59	1.49	1.59	1.43	1.85	0.67	1.72	0.94	0.73	2.41	2.54	2.09	0.15	1.21	0.97	0.59
209402	ImmGenATAC1219.peak_209402	chr17	24539824	0.27	3.04	1		Dnase1l2,E4f1,Pgp,Mlst8,Bricd5,Caskin1,Traf7,Rab26os,Rab26,Pkd1,Tsc2,Nthl1	1.32	0.1	1.19	0.99	0.87	2.63	0.51	0.97	0.71	0.28	0.41	1.57	1.7	1.05	1.09	2.55	1.06	1.25	1.01	0.5	0.56	0.81	1.73	0.67	0.2	0.2	0.66	0.1	3.09	1.36	0.15	3.25	1.39	2.59
209403	ImmGenATAC1219.peak_209403	chr17	24540556	0.07	3.55	1		Dnase1l2,E4f1,Pgp,Mlst8,Bricd5,Caskin1,Traf7,Rab26os,Rab26,Pkd1,Tsc2,Nthl1	7.77	2.59	14.59	10.02	6.92	10.97	5.24	11.46	11.44	6.31	9.27	12.48	3.26	5.21	2.71	4.04	4.14	0.84	5.83	2.76	9.79	5.9	6.06	8.51	5.92	3.61	2.91	13.71	11.35	6.6	9.95	7.07	6.73	6.16
209404	ImmGenATAC1219.peak_209404	chr17	24548641	0.03	3.56	1		E4f1,Pgp,Mlst8,Bricd5,Caskin1,Traf7,Rab26os,Rab26,Pkd1,Tsc2,Nthl1,Slc9a3r2	7.05	1.82	7.28	7.6	10.16	7.88	12.83	9.57	9.43	5.23	6.02	7.72	2.48	3.91	3.16	2.59	6.64	3.79	4.76	6.27	7.82	3.27	1.07	3.73	3	3.97	2.16	8.02	4.7	2.34	4.81	8.37	5.55	5.21
209405	ImmGenATAC1219.peak_209405	chr17	24549097	0.03	5.1	1		E4f1,Pgp,Mlst8,Bricd5,Caskin1,Traf7,Rab26os,Rab26,Pkd1,Tsc2,Nthl1,Slc9a3r2	9.05	6.05	5.04	7.11	7.07	5.76	2.16	7.82	6.51	8.41	17.02	6.41	11.78	11.32	4.03	3.63	6.76	4.42	6.68	3.58	6.54	3.86	5.04	3.73	3	8.32	5.67	18.25	15.62	9.78	8.88	7.43	7.84	10.52
209406	ImmGenATAC1219.peak_209406	chr17	24549686	0.05	26.63	1		E4f1,Pgp,Mlst8,Bricd5,Caskin1,Traf7,Rab26os,Rab26,Pkd1,Tsc2,Nthl1,Slc9a3r2	50.49	20.57	44.15	44.89	54.98	44.44	37.2	48.13	32.54	17.77	44.69	50.64	43.05	40.78	31.65	20.43	17.22	28.16	20.96	22.39	31.79	27.83	28.54	25.99	32.07	35.03	41.28	24.2	30.26	27.26	22.65	36.59	39.69	47.43
209407	ImmGenATAC1219.peak_209407	chr17	24549960	0.03	55.8	1	Pkd1	E4f1,Pgp,Mlst8,Bricd5,Caskin1,Traf7,Rab26os,Rab26,Pkd1,Tsc2,Nthl1,Slc9a3r2	90.72	45.73	55.76	76.67	86.89	70.75	56.08	76.08	49.53	38.3	51.36	76.38	44.25	51.49	56.63	38.29	34.35	45.56	36.43	50.74	39.88	32.4	38.23	44.51	43.71	40.1	63.53	32.66	21.05	18.05	17.38	61.6	64.05	75.15
209408	ImmGenATAC1219.peak_209408	chr17	24550230	0.58	9.66	1		E4f1,Pgp,Mlst8,Bricd5,Caskin1,Traf7,Rab26os,Rab26,Pkd1,Tsc2,Nthl1,Slc9a3r2	23.59	12.27	12.4	15.6	30.05	26.41	11.91	14.76	6.61	8.02	13.46	15.79	3.65	8.73	17.78	7.71	11.08	19.64	12.39	10.13	15.42	8	8.58	11.93	9.66	7.3	14.27	8.6	7.83	8.67	11.3	12.5	5.91	24.65
209409	ImmGenATAC1219.peak_209409	chr17	24550483	0.53	8.34	1		E4f1,Pgp,Mlst8,Bricd5,Caskin1,Traf7,Rab26os,Rab26,Pkd1,Tsc2,Nthl1,Slc9a3r2	9.09	18.75	4.42	3.64	19.75	23.88	9.12	19.46	9.3	7.87	10.36	6.41	4.6	11	9.14	7.67	8.3	16.72	11.15	3.58	11	6.79	9.58	9.13	6.99	7.16	6.5	6.74	12.09	10.25	23.33	9.34	7.09	7.63
209410	ImmGenATAC1219.peak_209410	chr17	24554423	0.02	1.57	1		E4f1,Pgp,Mlst8,Bricd5,Caskin1,Traf7,Rab26os,Rab26,Pkd1,Tsc2,Nthl1,Slc9a3r2	0.78	1.31	0.55	0.11	0.1	0.79	1.12	0.38	1.12	0.73	0.75	1.64	1.7	2.08	2.45	0.39	3.74	5.51	4.48	0.5	1.85	0.76	0.22	1.28	0.82	0.2	1.27	1.29	2.54	0.57	0.95	1.7	0.78	1.55
209411	ImmGenATAC1219.peak_209411	chr17	24558991	0.11	4.32	1		Pgp,Mlst8,Bricd5,Caskin1,Traf7,Rab26os,Rab26,Pkd1,Tsc2,Nthl1,Slc9a3r2,Npw	2.25	0.7	0.55	1.4	1.21	2.88	0.65	2.07	0.63	0.73	1.02	2.53	1.93	1.18	3.95	0.11	1.89	3.79	1.86	2.39	3.77	0.14	0.22	0.12	0.2	1.06	1.27	1.26	0.23	1.67	0.15	1.26	2.24	5.8
209412	ImmGenATAC1219.peak_209412	chr17	24559464	0.17	7.8	1		Pgp,Mlst8,Bricd5,Caskin1,Traf7,Rab26os,Rab26,Pkd1,Tsc2,Nthl1,Slc9a3r2,Npw	1.26	6.52	3.09	1.96	0.1	2.64	1.7	1.45	0.12	1.21	1.32	2.48	1.7	2.19	1.32	1.45	1.52	1.25	1.63	1.49	1.8	0.14	1	0.67	0.82	0.2	1.9	0.44	1.7	0.57	0.95	3.25	1.81	18.35
209413	ImmGenATAC1219.peak_209413	chr17	24561816	0.17	1.16	NA		Pgp,Mlst8,Bricd5,Caskin1,Traf7,Rab26os,Rab26,Pkd1,Tsc2,Nthl1,Slc9a3r2,Npw	1.26	1.82	2.28	0.51	0.87	0.57	1.1	1.91	1.24	0.12	1.96	1.64	1.08	0.14	0.5	2.68	1.48	3.23	2.47	1.19	3.54	1.43	0.22	1.29	1.46	0.2	0.66	0.44	0.23	1.13	0.95	0.93	2.18	0.59
209414	ImmGenATAC1219.peak_209414	chr17	24563851	0.06	15.65	1		Pgp,Mlst8,Bricd5,Caskin1,Traf7,Rab26os,Rab26,Pkd1,Tsc2,Nthl1,Slc9a3r2,Npw	1.26	0.32	1.2	1.4	0.87	1.67	10.75	1.36	1.24	1.71	0.44	1.04	5.67	2.58	0.73	0.39	2.04	1.25	3.09	0.54	7.25	28.13	28.71	31.83	23.45	30.95	31.15	2.41	18.59	9.28	11.6	0.87	0.72	1.89
209415	ImmGenATAC1219.peak_209415	chr17	24567256	0.66	1.24	NA		Pgp,Mlst8,Bricd5,Caskin1,Traf7,Rab26os,Rab26,Pkd1,Tsc2,Nthl1,Slc9a3r2,Npw	0.11	5.28	1.67	0.5	0.71	2.04	4.45	2.68	0.12	0.12	2.48	2.48	1.86	0.62	2.13	1.99	1.52	0.35	0.1	1.49	1.59	0.81	3.08	0.67	1.46	0.2	1.9	1.79	2.02	0.15	0.62	1.7	2.24	0.71
209416	ImmGenATAC1219.peak_209416	chr17	24583750	0.11	3.67	1		Caskin1,Traf7,Rab26os,Rab26,Pkd1,Tsc2,Nthl1,Slc9a3r2,Npw,Zfp598	2.55	0.83	1.85	0.91	1.71	0.57	1.26	0.62	7.29	3.41	3.58	2.33	0.11	3.38	1.09	1.42	0.54	0.52	0.1	2.11	0.56	0.14	0.22	0.12	0.2	0.2	0.12	0.44	0.75	0.15	0.95	7.6	6.33	7.63
209417	ImmGenATAC1219.peak_209417	chr17	24584235	0.06	2.02	1		Caskin1,Traf7,Rab26os,Rab26,Pkd1,Tsc2,Nthl1,Slc9a3r2,Npw,Zfp598	0.32	1.86	0.11	0.11	2.92	0.32	0.51	0.72	2.58	2.87	1.32	0.12	0.66	1.05	0.49	0.11	0.11	1.25	0.1	0.11	0.11	0.14	0.22	0.12	0.2	0.2	0.66	0.43	0.75	1.67	0.95	1.67	3.28	2.26
209418	ImmGenATAC1219.peak_209418	chr17	24584645	0.09	2.73	1		Caskin1,Traf7,Rab26os,Rab26,Pkd1,Tsc2,Nthl1,Slc9a3r2,Npw,Zfp598	1.32	1.31	0.55	0.91	0.1	1.08	0.11	0.38	1.22	0.73	1.82	0.7	0.53	0.14	0.4	1.45	0.11	0.11	0.94	1.59	0.11	0.14	1.07	0.12	0.2	0.2	0.12	0.1	0.75	0.15	0.15	2.71	5.91	1.2
209419	ImmGenATAC1219.peak_209419	chr17	24586726	0.01	3.5	1		Caskin1,Traf7,Rab26os,Rab26,Pkd1,Tsc2,Nthl1,Slc9a3r2,Npw,Zfp598	0.57	2.56	1.19	1.4	1.79	1.04	0.25	0.11	3.91	3.9	0.1	2.11	0.53	0.55	0.75	0.39	0.54	0.11	0.44	0.94	1.59	0.14	0.22	2.61	0.82	1.06	2.16	0.97	2.54	0.15	1.21	7.63	6.75	0.11
209420	ImmGenATAC1219.peak_209420	chr17	24593461	0.44	1.24	NA		Traf7,Rab26os,Rab26,Pkd1,Tsc2,Nthl1,Slc9a3r2,Npw,Zfp598,Syngr3	2.67	4.92	1.02	2.87	3.74	0.36	1.26	0.74	0.63	0.28	2.48	1	3.1	1.57	0.73	1.97	0.11	0.76	2.7	0.11	1.59	1.43	1	2.62	0.82	1.06	1.94	1.43	0.23	1.36	1.41	0.93	0.54	1.55
209421	ImmGenATAC1219.peak_209421	chr17	24595038	0.86	0.81	NA		Traf7,Rab26os,Rab26,Pkd1,Tsc2,Nthl1,Slc9a3r2,Npw,Zfp598,Syngr3	1.32	4.29	0.59	1.07	0.87	1.53	3.39	4.75	0.12	0.89	1.49	1	5.67	2.58	2.67	1.97	0.96	0.11	1.01	7.14	0.98	1.43	3.08	0.12	0.82	0.94	0.12	1.26	0.75	2.85	0.15	2.49	1.39	1.99
209422	ImmGenATAC1219.peak_209422	chr17	24595895	0.34	1.8	1		Traf7,Rab26os,Rab26,Pkd1,Tsc2,Nthl1,Slc9a3r2,Npw,Zfp598,Syngr3	4.05	1.31	1.67	1.86	4.56	3.37	2.95	1.01	2.67	3.26	1.84	4.12	0.53	1.18	2.07	1.97	2.46	1.89	2.09	0.11	0.11	0.81	1.07	2.29	1.46	1.06	1.94	1.29	0.23	1.69	3.26	2.49	2.18	3.55
209423	ImmGenATAC1219.peak_209423	chr17	24600625	0.03	0.68	NA		Traf7,Rab26os,Rab26,Pkd1,Tsc2,Nthl1,Slc9a3r2,Npw,Zfp598,Syngr3,Gfer,Noxo1	2.25	2.59	0.55	3.09	3.42	2.63	1.19	3.28	2.18	0.73	5.42	1.59	4.43	1.02	3.23	0.39	2.07	0.84	1.43	0.5	2.25	0.14	0.22	1.28	1.1	0.94	1.27	2.29	0.23	2.09	1.21	0.44	2.18	1.2
209424	ImmGenATAC1219.peak_209424	chr17	24604143	0.03	7.51	1		Traf7,Rab26os,Rab26,Pkd1,Tsc2,Nthl1,Slc9a3r2,Npw,Zfp598,Syngr3,Gfer,Noxo1	2.19	7.27	2.48	0.51	2.48	2.63	1.26	1.13	0.12	0.73	1.66	1	0.53	1.18	1.62	0.9	1.63	0.35	1.1	0.54	0.98	13.67	16.24	14.71	22.13	13.47	8.27	0.93	3.93	6.74	13.07	1.21	1.39	1.32
209425	ImmGenATAC1219.peak_209425	chr17	24610882	0.1	2.29	1		Traf7,Rab26os,Rab26,Pkd1,Tsc2,Nthl1,Slc9a3r2,Npw,Zfp598,Syngr3,Gfer,Noxo1,Tbl3	2.8	1.21	2.28	0.51	1.21	1.04	0.25	0.97	0.63	1.45	0.75	1.23	1.44	1.02	0.73	0.91	0.54	0.11	1.52	0.54	1.8	0.14	1	2	0.82	2.23	0.12	0.97	0.75	0.95	0.62	0.77	0.97	5.48
209426	ImmGenATAC1219.peak_209426	chr17	24618072	0.07	3.74	1		Traf7,Rab26os,Rab26,Pkd1,Tsc2,Nthl1,Slc9a3r2,Npw,Zfp598,Syngr3,Gfer,Noxo1,Tbl3,Rnf151	5.1	1.09	0.55	0.11	1.21	2.14	2.01	1.15	0.12	0.12	0.93	1.64	3.65	0.55	0.4	0.9	1.09	1.65	0.67	1.59	1.14	0.14	0.22	0.73	0.82	1.06	0.12	0.97	4.76	4.63	3.85	0.1	0.97	1.14
209427	ImmGenATAC1219.peak_209427	chr17	24620231	0	3.47	1		Traf7,Rab26os,Rab26,Pkd1,Tsc2,Nthl1,Slc9a3r2,Npw,Zfp598,Syngr3,Gfer,Noxo1,Tbl3,Rnf151,Snhg9,Snora78,Rps2	2.67	1.21	1.63	1.4	1.3	1.67	0.11	1.52	1.22	1.29	1.96	1	1.15	0.11	1.32	0.9	0.53	0.76	1.48	2.5	0.98	1.38	0.22	0.12	0.2	0.2	3.33	0.43	0.23	0.15	1.84	2.16	0.54	10.66
209428	ImmGenATAC1219.peak_209428	chr17	24628878	0.29	1.8	1		Rab26,Pkd1,Tsc2,Nthl1,Slc9a3r2,Npw,Zfp598,Syngr3,Gfer,Noxo1,Tbl3,Rnf151,Snhg9,Snora78,Rps2,Snora64,Ndufb10,Rpl3l	3.74	4.67	3.61	3.46	5.21	3.37	3.39	4.77	3.31	3.41	2.48	6.43	3.26	0.62	2.74	4.18	4.13	1.78	6.44	2.14	2.25	2.05	4.23	1.9	5.5	4.06	5.67	1.59	2.14	1.36	4.35	3.91	2.18	4.58
209429	ImmGenATAC1219.peak_209429	chr17	24632629	0.08	11.45	1	Tsc2	Rab26,Pkd1,Tsc2,Nthl1,Slc9a3r2,Npw,Zfp598,Syngr3,Gfer,Noxo1,Tbl3,Rnf151,Snhg9,Snora78,Rps2,Snora64,Ndufb10,Rpl3l	31.75	14.67	21.96	32.61	26.79	16.41	9.37	23.93	25.61	16.02	17.01	34.01	12.47	17.93	30.53	18.5	25.55	17.47	18.4	16.11	18.43	11.01	12.04	12.23	12.32	13.84	13.48	12.58	6.33	6.6	6.56	13.08	12.97	11.13
209430	ImmGenATAC1219.peak_209430	chr17	24632887	0.06	3.58	1		Rab26,Pkd1,Tsc2,Nthl1,Slc9a3r2,Npw,Zfp598,Syngr3,Gfer,Noxo1,Tbl3,Rnf151,Snhg9,Snora78,Rps2,Snora64,Ndufb10,Rpl3l	12.18	5.07	1.02	6.08	5.64	2.04	1.59	4.77	9.31	3.65	0.75	6.52	5.67	5.21	15.97	4.69	5.63	2.38	6.44	5.98	3.65	3.9	3.99	0.12	0.2	3.61	2.58	5.03	2.14	1.69	4.35	5.08	3.37	3.86
209431	ImmGenATAC1219.peak_209431	chr17	24633240	0.11	2.32	1		Rab26,Pkd1,Tsc2,Nthl1,Slc9a3r2,Npw,Zfp598,Syngr3,Gfer,Noxo1,Tbl3,Rnf151,Snhg9,Snora78,Rps2,Snora64,Ndufb10,Rpl3l	1.77	1.82	1.67	2.96	2.48	0.57	1.26	2.29	3.53	1.71	4.66	1.98	0.53	1.58	1.65	1.45	2.58	0.76	3.02	2.5	0.53	0.81	0.22	2	0.2	0.2	0.66	2.88	0.75	0.95	1.41	1.21	3	1.89
209432	ImmGenATAC1219.peak_209432	chr17	24635257	0.3	4.49	1		Pkd1,Tsc2,Nthl1,Slc9a3r2,Npw,Zfp598,Syngr3,Gfer,Noxo1,Tbl3,Rnf151,Snhg9,Snora78,Rps2,Snora64,Ndufb10,Rpl3l	1.82	1.21	3.07	0.51	8	1.56	0.65	4.31	1.22	0.73	0.75	2.75	1.08	1.05	1.06	0.11	1.89	1.37	2.47	0.11	0.53	0.14	0.22	1.28	0.82	1.58	0.66	1.79	2.02	0.57	3.83	2.42	8.35	2.59
209433	ImmGenATAC1219.peak_209433	chr17	24636977	0.17	1.13	NA		Pkd1,Tsc2,Nthl1,Slc9a3r2,Npw,Zfp598,Syngr3,Gfer,Noxo1,Tbl3,Rnf151,Snhg9,Snora78,Rps2,Snora64,Ndufb10,Rpl3l,Msrb1	2.35	0.32	3.09	0.5	1.71	1.45	1.19	1.36	0.63	1.21	0.41	0.7	1.7	0.55	0.98	0.63	0.96	0.84	0.59	0.54	1.59	2.01	0.22	0.12	0.2	1.06	0.12	2.29	1.7	0.15	2.43	0.44	0.97	1.2
209434	ImmGenATAC1219.peak_209434	chr17	24639045	0.07	1.53	1		Pkd1,Tsc2,Nthl1,Slc9a3r2,Npw,Zfp598,Syngr3,Gfer,Noxo1,Tbl3,Rnf151,Snhg9,Snora78,Rps2,Snora64,Ndufb10,Rpl3l,Msrb1	0.32	3.93	0.11	0.5	1.03	0.32	0.69	0.74	0.71	0.28	0.75	2.22	0.53	1.05	1.16	0.39	1.06	1.25	0.67	0.5	1.59	0.14	0.22	1.29	0.2	0.2	0.12	0.44	1.18	0.57	2	0.1	0.36	0.11
209435	ImmGenATAC1219.peak_209435	chr17	24642966	0.11	1.53	1		Pkd1,Tsc2,Nthl1,Slc9a3r2,Npw,Zfp598,Syngr3,Gfer,Noxo1,Tbl3,Rnf151,Snhg9,Snora78,Rps2,Snora64,Ndufb10,Rpl3l,Msrb1	3.09	1.78	3.55	0.91	1.73	0.36	3.89	0.97	1.46	0.12	0.75	1.64	1.7	1.57	1.39	0.39	0.53	1.08	2.32	0.11	1.8	0.14	1.07	2	0.2	0.2	0.12	1.29	2.02	0.15	0.62	2.13	0.1	0.66
209436	ImmGenATAC1219.peak_209436	chr17	24644157	0.11	7.4	1		Pkd1,Tsc2,Nthl1,Slc9a3r2,Npw,Zfp598,Syngr3,Gfer,Noxo1,Tbl3,Rnf151,Snhg9,Snora78,Rps2,Snora64,Ndufb10,Rpl3l,Msrb1	1.1	2.59	0.59	1.96	0.37	2.14	2.95	2.83	0.12	0.28	0.93	0.12	0.66	1.52	0.18	0.63	0.11	1.25	2.32	1.49	0.56	2.05	1.07	2	0.2	0.94	0.66	0.43	0.75	1.67	4.38	1.21	2.18	0.59
209437	ImmGenATAC1219.peak_209437	chr17	24644525	0.18	3.9	1		Pkd1,Tsc2,Nthl1,Slc9a3r2,Npw,Zfp598,Syngr3,Gfer,Noxo1,Tbl3,Rnf151,Snhg9,Snora78,Rps2,Snora64,Ndufb10,Rpl3l,Msrb1	1.35	4.29	1.19	0.91	0.44	2.04	1.7	2.64	0.63	0.28	3.26	3.16	0.53	0.55	2.41	1.45	1.09	1.32	2.32	0.11	1.14	1.43	0.22	2.69	0.2	0.94	1.27	0.93	2.14	1.36	0.15	0.44	2.62	1.32
209438	ImmGenATAC1219.peak_209438	chr17	24645151	0.41	6.58	1		Pkd1,Tsc2,Nthl1,Slc9a3r2,Npw,Zfp598,Syngr3,Gfer,Noxo1,Tbl3,Rnf151,Snhg9,Snora78,Rps2,Snora64,Ndufb10,Rpl3l,Msrb1	3.09	1.4	2.48	0.11	1.71	2.88	1.59	1.36	0.12	0.28	1.66	3.06	0.11	1.05	1.58	2.15	1.09	2.46	2.7	2.94	0.53	0.76	1.07	2	0.82	0.94	0.12	1.76	0.75	0.95	2.04	4.03	3.74	0.59
209439	ImmGenATAC1219.peak_209439	chr17	24645540	0.25	4.72	1		Pkd1,Tsc2,Nthl1,Slc9a3r2,Npw,Zfp598,Syngr3,Gfer,Noxo1,Tbl3,Rnf151,Snhg9,Snora78,Rps2,Snora64,Ndufb10,Rpl3l,Msrb1	5.1	3.16	1.67	0.11	0.87	2.09	1.1	1.36	0.12	0.12	0.44	0.46	0.66	1.52	2.49	0.39	0.53	0.11	1.01	1.19	2.2	1.38	1	0.67	0.2	0.2	3.33	2.29	0.23	1.67	1.41	1.67	3.37	1.14
209440	ImmGenATAC1219.peak_209440	chr17	24647840	0.19	1.16	NA		Pkd1,Tsc2,Nthl1,Slc9a3r2,Npw,Zfp598,Syngr3,Gfer,Noxo1,Tbl3,Rnf151,Snhg9,Snora78,Rps2,Snora64,Ndufb10,Rpl3l,Msrb1	1.8	1.21	2.48	0.51	3.74	2.64	1.19	2.4	0.12	1.35	2.4	1.59	0.53	1.05	1.32	1.47	0.96	1.78	0.26	1.19	0.98	0.14	0.22	1.28	0.82	2.43	0.12	1.76	3.19	1.36	3.26	0.93	1.19	1.2
209441	ImmGenATAC1219.peak_209441	chr17	24649710	0.22	3.9	1		Pkd1,Tsc2,Nthl1,Slc9a3r2,Npw,Zfp598,Syngr3,Gfer,Noxo1,Tbl3,Rnf151,Snhg9,Snora78,Rps2,Snora64,Ndufb10,Rpl3l,Msrb1	3.05	2.99	4.81	2.5	1.03	5.05	1.19	3.28	2.67	3.4	1.02	4.62	0.11	6.7	3.95	0.39	2.2	0.11	1.81	0.94	2.2	9.36	11.5	10.44	8.7	8.98	6.5	3	4.17	6.74	5.4	2.08	4.08	1.14
209442	ImmGenATAC1219.peak_209442	chr17	24649979	0.69	3.68	1		Tsc2,Nthl1,Slc9a3r2,Npw,Zfp598,Syngr3,Gfer,Noxo1,Tbl3,Rnf151,Snhg9,Snora78,Rps2,Snora64,Ndufb10,Rpl3l,Msrb1	8.23	5.74	1.85	1.4	3.42	5.96	0.69	2.61	3.36	5.01	1.96	3.14	0.11	4.93	9.74	3.24	2.58	1.81	6.56	0.5	1.59	7.01	6.48	2.29	5.03	6.99	1.94	2.41	2.85	9.24	6.65	3.89	1.81	5.18
209443	ImmGenATAC1219.peak_209443	chr17	24650314	0.27	7.5	1	Slc9a3r2	Tsc2,Nthl1,Slc9a3r2,Npw,Zfp598,Syngr3,Gfer,Noxo1,Tbl3,Rnf151,Snhg9,Snora78,Rps2,Snora64,Ndufb10,Rpl3l,Msrb1	1.77	1.82	0.55	1.4	3.61	1.56	3.42	1.52	2.67	4.49	3.58	3.59	1.08	3.05	8.45	1.99	6.97	2.91	6.93	4.54	2.2	1.43	2.48	5.06	3.16	0.2	0.12	0.44	4.7	1.93	7.6	4.95	3.69	2.88
209444	ImmGenATAC1219.peak_209444	chr17	24650618	0.11	3.89	1		Tsc2,Nthl1,Slc9a3r2,Npw,Zfp598,Syngr3,Gfer,Noxo1,Tbl3,Rnf151,Snhg9,Snora78,Rps2,Snora64,Ndufb10,Rpl3l,Msrb1	2.67	3.93	2.48	1.4	2.48	1.56	2.76	2.18	0.12	1.94	1.32	1.64	3.72	2.08	5.63	2.53	1.06	0.84	1.52	0.11	2.61	0.76	1	0.73	1.72	0.2	1.9	3.28	0.75	0.95	1.58	4.78	5.2	2.42
209445	ImmGenATAC1219.peak_209445	chr17	24654192	0.02	7.24	1		Tsc2,Nthl1,Slc9a3r2,Npw,Zfp598,Syngr3,Gfer,Noxo1,Tbl3,Rnf151,Snhg9,Snora78,Rps2,Snora64,Ndufb10,Rpl3l,Msrb1,Hs3st6	8.38	1.82	7.26	9.83	6.92	9.24	1.7	7.82	8.32	7.22	6.77	16.53	5.77	3.77	3.17	2.04	4.53	4.42	4.54	2.14	5.83	5.05	5.69	6.33	6.49	7.84	6.01	5.2	9.3	5.98	6.13	9.14	8.88	6.76
209446	ImmGenATAC1219.peak_209446	chr17	24658315	0.46	4.03	1	Npw	Tsc2,Nthl1,Slc9a3r2,Npw,Zfp598,Syngr3,Gfer,Noxo1,Tbl3,Rnf151,Snhg9,Snora78,Rps2,Snora64,Ndufb10,Rpl3l,Msrb1,Hs3st6	7.36	4.15	3.09	3.46	3.94	2.14	7.33	4.85	9.3	9.05	3.82	5.22	3.26	8.05	3.23	4.04	4.13	3.02	10.01	2.14	3.77	2.68	1.07	1.9	3.81	2.17	1.29	4.16	1.18	1.36	6.56	7.69	5.91	7.06
209447	ImmGenATAC1219.peak_209447	chr17	24658600	0.13	1.16	NA		Tsc2,Nthl1,Slc9a3r2,Npw,Zfp598,Syngr3,Gfer,Noxo1,Tbl3,Rnf151,Snhg9,Snora78,Rps2,Snora64,Ndufb10,Rpl3l,Msrb1,Hs3st6	1.8	3.93	1.67	1.47	1.3	0.57	5.56	3.01	4.08	3.41	1.84	3.51	1.15	1.02	2.33	0.11	2.58	1.78	2.32	0.5	1.59	0.76	1.85	0.12	0.82	1.58	1.9	1.29	3.09	2.09	1.21	4.18	1.81	1.14
209448	ImmGenATAC1219.peak_209448	chr17	24669671	0.57	28.28	1	Zfp598	Tsc2,Nthl1,Slc9a3r2,Npw,Zfp598,Syngr3,Gfer,Noxo1,Tbl3,Rnf151,Snhg9,Snora78,Rps2,Snora64,Ndufb10,Rpl3l,Msrb1,Hs3st6	50.46	34.9	36.7	41.6	41.54	55.55	30.83	43.25	22.34	34.25	34.45	43.55	9.1	20.9	32.84	37.95	28	35.32	33.56	33.16	23.8	20.69	26.63	27.16	25.13	21.97	25.63	33.02	24.63	26.69	24.05	51.03	36.01	42.32
209449	ImmGenATAC1219.peak_209449	chr17	24669940	0.66	5.06	1		Tsc2,Nthl1,Slc9a3r2,Npw,Zfp598,Syngr3,Gfer,Noxo1,Tbl3,Rnf151,Snhg9,Snora78,Rps2,Snora64,Ndufb10,Rpl3l,Msrb1,Hs3st6	8.08	8.15	2.93	1.86	15.05	13	2.45	10.98	4.46	4.84	4.84	8.18	3.26	3.62	7.75	14.33	10.24	7.5	10.64	8.92	5.82	2.05	1.85	6.55	3	4.61	4.93	1.79	2.35	2.65	2.64	9.85	5.52	13.97
209450	ImmGenATAC1219.peak_209450	chr17	24671526	0.07	9.33	1		Tsc2,Nthl1,Slc9a3r2,Npw,Zfp598,Syngr3,Gfer,Noxo1,Tbl3,Rnf151,Snhg9,Snora78,Rps2,Snora64,Ndufb10,Rpl3l,Msrb1,Hs3st6	3.55	5.28	3.07	0.11	1.3	0.79	1.7	2.22	1.67	0.28	0.44	1.64	4.43	0.55	4.84	1.47	1.47	0.35	1.01	2.11	2.86	19.81	21.92	17.47	21.54	22.75	17.29	0.76	7.09	0.15	1.21	3.12	0.78	1.32
209451	ImmGenATAC1219.peak_209451	chr17	24672414	0.04	5.62	1		Tsc2,Nthl1,Slc9a3r2,Npw,Zfp598,Syngr3,Gfer,Noxo1,Tbl3,Rnf151,Snhg9,Snora78,Rps2,Snora64,Ndufb10,Rpl3l,Msrb1,Hs3st6	0.8	2.56	1.67	1.61	1.73	1.84	2.41	1.95	0.71	0.28	1.32	1.04	2.48	1.57	1.58	0.91	0.11	0.84	0.59	0.11	4.34	0.76	1.85	1.45	1.72	2.43	1.94	0.43	2.54	1.36	3.85	3.62	8.45	1.07
209452	ImmGenATAC1219.peak_209452	chr17	24674481	0.21	6.18	1		Tsc2,Nthl1,Slc9a3r2,Npw,Zfp598,Syngr3,Gfer,Noxo1,Tbl3,Rnf151,Snhg9,Snora78,Rps2,Snora64,Ndufb10,Rpl3l,Msrb1,Hs3st6	6.14	1.21	2.01	0.5	0.44	2.63	0.65	2.85	0.71	1.9	1.32	1.57	0.11	0.62	0.73	2.68	0.11	1.25	1.43	0.54	5.16	0.14	1	1.28	0.2	1.79	0.73	0.44	0.23	0.57	0.15	14.66	4.85	1.14
209453	ImmGenATAC1219.peak_209453	chr17	24676336	0.05	2.87	1		Tsc2,Nthl1,Slc9a3r2,Npw,Zfp598,Syngr3,Gfer,Noxo1,Tbl3,Rnf151,Snhg9,Snora78,Rps2,Snora64,Ndufb10,Rpl3l,Msrb1,Hs3st6	9.39	0.7	4.84	6.17	9.71	10.51	2.2	5.14	9.76	6.52	6.77	7.66	1.86	6.63	1.65	6.68	5.4	2.34	4.97	2.14	4.36	4.48	5.73	4.16	8.34	6.32	6.3	8.24	7.02	4.71	10.79	7.44	7.08	2.87
209454	ImmGenATAC1219.peak_209454	chr17	24677875	0.6	0.65	NA		Tsc2,Nthl1,Slc9a3r2,Npw,Zfp598,Syngr3,Gfer,Noxo1,Tbl3,Rnf151,Snhg9,Snora78,Rps2,Snora64,Ndufb10,Rpl3l,Msrb1,Hs3st6	0.11	2.08	1.19	1.07	1.79	0.1	0.69	1.75	0.12	1.35	1.82	1.59	4.73	1.05	1.48	0.91	0.96	0.52	2.32	0.11	5.02	0.81	0.22	0.12	0.2	1.06	0.12	1.91	1.18	2.43	0.62	0.93	0.97	0.66
209455	ImmGenATAC1219.peak_209455	chr17	24679140	0.33	1.37	NA		Tsc2,Nthl1,Slc9a3r2,Npw,Zfp598,Syngr3,Gfer,Noxo1,Tbl3,Rnf151,Snhg9,Snora78,Rps2,Snora64,Ndufb10,Rpl3l,Msrb1,Hs3st6	4.05	4.67	4.16	0.91	3	1.53	1.1	0.38	1.24	1.35	3.1	0.12	2.68	1.02	0.18	1.97	0.53	1.37	3.44	0.54	0.98	0.14	1	1.28	1.1	0.2	0.12	0.93	0.23	0.57	0.15	4.64	1.39	3.14
209456	ImmGenATAC1219.peak_209456	chr17	24679962	0.18	0.62	NA		Tsc2,Nthl1,Slc9a3r2,Npw,Zfp598,Syngr3,Gfer,Noxo1,Tbl3,Rnf151,Snhg9,Snora78,Rps2,Snora64,Ndufb10,Rpl3l,Msrb1,Hs3st6	4.1	5.28	1.02	1.07	1.3	1.08	1.19	2.05	1.24	0.73	1.32	1	1.7	1.05	2.13	0.9	2.07	0.84	1.43	1.19	4.31	2.01	0.22	0.12	0.82	0.2	0.12	2.02	0.75	0.95	2.63	1.21	0.1	0.11
209457	ImmGenATAC1219.peak_209457	chr17	24680781	0.34	0.73	NA		Tsc2,Nthl1,Slc9a3r2,Npw,Zfp598,Syngr3,Gfer,Noxo1,Tbl3,Rnf151,Snhg9,Snora78,Rps2,Snora64,Ndufb10,Rpl3l,Msrb1,Hs3st6	2.35	2.38	0.55	0.5	5.64	0.79	2.95	1.75	1.22	0.28	1.02	1	3.1	1.02	1.08	0.11	0.54	1.37	2.05	0.11	2.88	1.43	0.22	0.67	0.2	0.94	0.66	1.91	0.23	0.95	1.41	1.26	0.72	1.32
209458	ImmGenATAC1219.peak_209458	chr17	24686363	0.8	0.81	NA		Tsc2,Nthl1,Slc9a3r2,Npw,Zfp598,Syngr3,Gfer,Noxo1,Tbl3,Rnf151,Snhg9,Snora78,Rps2,Snora64,Ndufb10,Rpl3l,Msrb1,Hs3st6	2.56	3.93	0.55	2.6	0.87	2.63	0.65	2.22	1.22	1.83	3.82	3.59	0.11	2.08	2.13	0.11	0.53	1.65	1.52	1.68	2.2	0.14	0.22	0.73	1.46	0.2	0.73	0.93	2.91	3.41	1.84	2.1	2.62	2.42
209459	ImmGenATAC1219.peak_209459	chr17	24686804	0.01	3.07	1		Tsc2,Nthl1,Slc9a3r2,Npw,Zfp598,Syngr3,Gfer,Noxo1,Tbl3,Rnf151,Snhg9,Snora78,Rps2,Snora64,Ndufb10,Rpl3l,Msrb1,Hs3st6	11.37	6.35	7.05	6.17	3	9.82	1.1	6.26	12.03	8.94	10.73	6.11	8.4	5.21	0.74	1.99	2.64	1.89	2.66	0.94	4.31	3.84	3.51	7.15	3.76	6.69	2.88	1.59	1.18	3.14	2.67	4.19	2.63	6.04
209460	ImmGenATAC1219.peak_209460	chr17	24687213	0.02	3.71	1		Tsc2,Nthl1,Slc9a3r2,Npw,Zfp598,Syngr3,Gfer,Noxo1,Tbl3,Rnf151,Snhg9,Snora78,Rps2,Snora64,Ndufb10,Rpl3l,Msrb1,Hs3st6	14.85	9.5	5.33	11.25	8.6	10.93	4.97	8.98	13.6	6	8.66	8.98	13.96	9.04	6.94	6.92	6.48	12.72	10.54	6.27	11.76	3.22	5.69	3.46	7.9	7.3	8.84	16.03	4.17	6.55	3.26	6.66	4.81	6.4
209461	ImmGenATAC1219.peak_209461	chr17	24687467	0.31	4.2	1		Tsc2,Nthl1,Slc9a3r2,Npw,Zfp598,Syngr3,Gfer,Noxo1,Tbl3,Rnf151,Snhg9,Snora78,Rps2,Snora64,Ndufb10,Rpl3l,Msrb1,Hs3st6	12.56	8.05	9.47	9.82	4.8	6.06	4.45	9.29	13.74	6.84	7.58	11.76	9.89	14.65	2.33	4.14	3	7.47	4.97	5.42	7.25	5.82	7.17	7.55	9.14	10.52	10.72	4.92	9.26	10.52	10.46	5.51	6.29	4.15
209462	ImmGenATAC1219.peak_209462	chr17	24689867	0.63	0.89	NA	Syngr3	Tsc2,Nthl1,Slc9a3r2,Npw,Zfp598,Syngr3,Gfer,Noxo1,Tbl3,Rnf151,Snhg9,Snora78,Rps2,Snora64,Ndufb10,Rpl3l,Msrb1,Hs3st6	3.55	1.31	0.59	1.96	3	2.63	2.2	3.05	2.67	1.83	2.54	1.04	0.11	1.52	2.49	3.24	0.54	1.81	3.09	1.59	5.83	2.05	1	2	2.48	0.94	1.27	0.1	0.23	2.85	1.41	1.6	1.56	1.75
209463	ImmGenATAC1219.peak_209463	chr17	24692597	0.03	5.1	1		Tsc2,Nthl1,Slc9a3r2,Npw,Zfp598,Syngr3,Gfer,Noxo1,Tbl3,Rnf151,Snhg9,Snora78,Rps2,Snora64,Ndufb10,Rpl3l,Msrb1,Hs3st6	0.57	2.56	0.59	1.47	1.3	2.88	0.69	1.36	1.71	0.89	1.32	0.12	0.66	1.02	0.67	2.15	0.53	0.52	1.01	2.5	2.88	0.76	0.22	3.18	0.82	1.06	0.73	0.44	2.54	0.57	1.84	6.73	4.81	0.71
209464	ImmGenATAC1219.peak_209464	chr17	24695870	0.3	5.84	1		Tsc2,Nthl1,Slc9a3r2,Npw,Zfp598,Syngr3,Gfer,Noxo1,Tbl3,Rnf151,Snhg9,Snora78,Rps2,Snora64,Ndufb10,Rpl3l,Msrb1,Hs3st6	4.5	8.64	3.74	2.87	9.62	9.71	3.89	9.23	4.89	4.15	2.43	2.88	3.1	3.37	4.54	6.82	2.92	8.95	7.03	8.07	4.31	2.03	3.14	5.06	7.9	4.43	1.9	7.01	4.62	5.25	3.86	7.87	3	3.19
209465	ImmGenATAC1219.peak_209465	chr17	24696131	0.12	19.84	1	Gfer	Tsc2,Nthl1,Slc9a3r2,Npw,Zfp598,Syngr3,Gfer,Noxo1,Tbl3,Rnf151,Snhg9,Snora78,Rps2,Snora64,Ndufb10,Rpl3l,Msrb1,Hs3st6	17.58	30.89	18.09	11.45	38.95	28.09	9.37	23.75	8.66	9.48	12.73	6.81	3.26	10.09	31.16	27.36	13.09	27.33	20.24	19.5	17.24	7.65	9.24	6.43	8.86	7.96	9.31	4.16	6.33	9.88	5.06	21.18	13.43	19.99
209466	ImmGenATAC1219.peak_209466	chr17	24696586	0.05	3.76	1		Tsc2,Nthl1,Slc9a3r2,Npw,Zfp598,Syngr3,Gfer,Noxo1,Tbl3,Rnf151,Snhg9,Snora78,Rps2,Snora64,Ndufb10,Rpl3l,Msrb1,Hs3st6	11.88	8.25	6.72	14.13	12.68	16.98	2.45	11.52	9.51	8.02	4.1	9.26	6.23	4.8	2.79	5.15	9.93	2.91	7.04	6.27	8.54	5.05	5.93	6.43	6.59	7.96	7.1	6.13	3.67	5.36	3.73	7.51	7.86	6.46
209467	ImmGenATAC1219.peak_209467	chr17	24698306	0.1	2.39	1		Tsc2,Nthl1,Slc9a3r2,Npw,Zfp598,Syngr3,Gfer,Noxo1,Tbl3,Rnf151,Snhg9,Snora78,Rps2,Snora64,Ndufb10,Rpl3l,Msrb1,Hs3st6	0.8	1.09	1.63	1.07	1.98	1.56	0.25	1.13	0.63	1.94	1.32	0.12	0.11	1.57	1.32	1.42	0.11	1.81	1.01	0.11	0.53	0.14	0.22	0.12	0.2	0.94	0.66	1.76	2.02	1.93	1.84	1.67	1.41	0.23
209468	ImmGenATAC1219.peak_209468	chr17	24707155	0.01	1.01	NA		Tsc2,Nthl1,Slc9a3r2,Npw,Zfp598,Syngr3,Gfer,Noxo1,Tbl3,Rnf151,Snhg9,Snora78,Rps2,Snora64,Ndufb10,Rpl3l,Msrb1,Hs3st6,Meiob	0.11	0.32	1.2	2.6	2.48	1.67	2.2	1.01	2.67	1.45	2.43	2.11	1.93	0.62	0.73	3.1	1.52	0.11	1.1	1.49	0.53	2.05	2.48	0.67	1.1	1.79	1.27	0.76	2.35	1.93	4.64	1.34	1.83	1.75
209469	ImmGenATAC1219.peak_209469	chr17	24707628	0.1	10.39	1	Tbl3	Tsc2,Nthl1,Slc9a3r2,Npw,Zfp598,Syngr3,Gfer,Noxo1,Tbl3,Rnf151,Snhg9,Snora78,Rps2,Snora64,Ndufb10,Rpl3l,Msrb1,Hs3st6,Meiob	8.68	10.9	10.1	10.2	21.82	10.97	2.45	14.3	13.83	12.89	5.38	20.18	5.77	7.74	13.94	9.51	9.62	6.7	5.29	10.99	11.17	8.8	12.44	9.13	11.39	10.2	10.41	17.54	13.06	16.33	10.2	21.72	12.76	13.33
209470	ImmGenATAC1219.peak_209470	chr17	24707967	0	2.87	1		Tsc2,Nthl1,Slc9a3r2,Npw,Zfp598,Syngr3,Gfer,Noxo1,Tbl3,Rnf151,Snhg9,Snora78,Rps2,Snora64,Ndufb10,Rpl3l,Msrb1,Hs3st6,Meiob	10.12	2.99	4.22	7.11	4.21	0.79	0.69	4.43	5.59	5.38	1.84	10.17	0.11	3.91	2.37	3.63	3.74	1.25	4.1	6.44	4.48	2.68	6.42	0.67	6.49	6.2	5.67	4.6	8.53	3.87	5.56	7.95	5.57	8.05
209471	ImmGenATAC1219.peak_209471	chr17	24708872	0	3.06	1		Tsc2,Nthl1,Slc9a3r2,Npw,Zfp598,Syngr3,Gfer,Noxo1,Tbl3,Rnf151,Snhg9,Snora78,Rps2,Snora64,Ndufb10,Rpl3l,Msrb1,Hs3st6,Meiob	2.89	1.31	3.58	7.22	5.64	5.05	2.2	4.75	6.04	5.5	4.02	6.81	1.08	3.62	2.67	0.9	5.44	2.34	3.09	2.76	3.65	2.04	3.74	5.83	3.76	5.15	4.71	2.91	3.38	1.93	4.35	8.44	6.54	3.14
209472	ImmGenATAC1219.peak_209472	chr17	24719706	0.35	8.06	1		Tsc2,Nthl1,Slc9a3r2,Npw,Zfp598,Syngr3,Gfer,Noxo1,Tbl3,Rnf151,Snhg9,Snora78,Rps2,Snora64,Ndufb10,Rpl3l,Msrb1,Hs3st6,Meiob	9.78	5.07	7.86	10.91	18.56	11.22	6.71	13.12	13.37	6.31	3.82	16.81	1.15	4.49	1.95	7.19	5.97	9.09	8.21	5.62	10.55	8.44	9.93	7.91	9.66	12.16	9.09	9.17	14.39	17.25	12.9	18.47	10.56	8.35
209473	ImmGenATAC1219.peak_209473	chr17	24719982	0.07	43.21	1	Snhg9	Tsc2,Nthl1,Slc9a3r2,Npw,Zfp598,Syngr3,Gfer,Noxo1,Tbl3,Rnf151,Snhg9,Snora78,Rps2,Snora64,Ndufb10,Rpl3l,Msrb1,Hs3st6,Meiob	68.31	53.62	58.22	70.44	72.31	51.08	38.68	68.87	49.25	35.8	42.92	73.61	34.86	39.43	38.35	40.04	25.21	39.69	28.42	44.94	43.11	38.8	44.66	53.64	38.22	45.71	53.14	56.29	38.71	38.77	48.24	79.44	63.4	46.02
209474	ImmGenATAC1219.peak_209474	chr17	24724006	0.02	1.86	1		Tsc2,Nthl1,Slc9a3r2,Npw,Zfp598,Syngr3,Gfer,Noxo1,Tbl3,Rnf151,Snhg9,Snora78,Rps2,Snora64,Ndufb10,Rpl3l,Msrb1,Hs3st6,Meiob	3.55	3.72	2.28	4.36	5.21	0.57	2.95	2.51	3.01	3.96	4.84	5.63	6.55	3.38	3.23	5.21	3.74	2.34	3.32	4.38	1.59	0.76	0.22	5.06	1.72	4.2	2.58	9.75	2.85	1.13	3.86	3.81	4.44	2.26
209475	ImmGenATAC1219.peak_209475	chr17	24724475	0.09	12.98	1	Ndufb10	Tsc2,Nthl1,Slc9a3r2,Npw,Zfp598,Syngr3,Gfer,Noxo1,Tbl3,Rnf151,Snhg9,Snora78,Rps2,Snora64,Ndufb10,Rpl3l,Msrb1,Hs3st6,Meiob	26.58	17.4	16.5	19.09	16.93	20.07	17.23	23.64	13.6	10.12	17.59	19.91	7.17	11.62	19.4	9.71	8.51	22.63	13.27	7.95	15.35	14.01	18.62	14.52	12.32	15.94	22.88	11.19	15.81	12.07	10.71	20.27	19.88	11.11
209476	ImmGenATAC1219.peak_209476	chr17	24726075	0	1.36	NA		Tsc2,Nthl1,Slc9a3r2,Npw,Zfp598,Syngr3,Gfer,Noxo1,Tbl3,Rnf151,Snhg9,Snora78,Rps2,Snora64,Ndufb10,Rpl3l,Msrb1,Hs3st6,Meiob	0.32	0.32	0.59	3.79	1.73	2.04	1.1	0.45	2.24	1.35	1.26	2.53	0.66	2.08	1.09	0.9	0.11	0.76	1.52	0.54	0.11	0.76	1.85	0.12	1.72	2.43	0.66	0.97	0.75	1.67	0.15	0.87	1.41	0.11
209477	ImmGenATAC1219.peak_209477	chr17	24730806	0.24	2	1		Tsc2,Nthl1,Slc9a3r2,Npw,Zfp598,Syngr3,Gfer,Noxo1,Tbl3,Rnf151,Snhg9,Snora78,Rps2,Snora64,Ndufb10,Rpl3l,Msrb1,Hs3st6,Meiob	0.78	2.99	0.11	0.51	1.03	2.6	0.65	0.72	0.12	0.28	1.96	0.7	0.66	0.55	0.33	0.9	0.54	0.35	1.01	0.11	0.56	0.14	0.22	0.73	0.2	0.2	0.12	0.76	0.23	0.57	0.62	0.44	0.72	2.26
209478	ImmGenATAC1219.peak_209478	chr17	24735452	0.41	6.25	1		Slc9a3r2,Npw,Zfp598,Syngr3,Gfer,Noxo1,Tbl3,Rnf151,Snhg9,Snora78,Rps2,Snora64,Ndufb10,Rpl3l,Msrb1,Hs3st6,Meiob	0.8	1.31	3.58	1.4	2.92	0.32	2.01	1.75	2.18	0.73	1.32	1.98	1.44	2.6	0.5	1.42	0.96	2.46	1.52	0.11	4.03	0.76	1	2.29	0.2	1.58	0.73	3.28	0.75	0.57	1.84	4.55	2.24	2.42
209479	ImmGenATAC1219.peak_209479	chr17	24736507	0.08	60.69	1		Slc9a3r2,Npw,Zfp598,Syngr3,Gfer,Noxo1,Tbl3,Rnf151,Snhg9,Snora78,Rps2,Snora64,Ndufb10,Rpl3l,Msrb1,Hs3st6,Meiob	67.76	26.44	53.23	40.97	39.68	41.75	39.35	52.35	43.54	24.67	49.44	48.54	22	38.75	28.43	25.05	19.24	29.66	27.63	34.75	23.63	27.08	28.93	26.5	28.74	35.16	42.8	34.17	18.7	21.73	25.16	54.96	52.82	25.26
209480	ImmGenATAC1219.peak_209480	chr17	24737020	0.04	2.23	1		Slc9a3r2,Npw,Zfp598,Syngr3,Gfer,Noxo1,Tbl3,Rnf151,Snhg9,Snora78,Rps2,Snora64,Ndufb10,Rpl3l,Msrb1,Hs3st6,Meiob	10.5	5.28	2.48	2.81	5.21	3.73	2.76	4.17	5.18	1.45	3.58	2.94	0.53	3.38	1.08	0.9	3	2.36	3.87	2.97	2.2	2.68	1	1.45	4.35	4.2	2.16	4.6	1.4	1.67	2.63	0.44	3	2.87
209481	ImmGenATAC1219.peak_209481	chr17	24737652	0.1	21.05	1		Slc9a3r2,Npw,Zfp598,Syngr3,Gfer,Noxo1,Tbl3,Rnf151,Snhg9,Snora78,Rps2,Snora64,Ndufb10,Rpl3l,Msrb1,Hs3st6,Meiob	4.05	0.83	1.19	3.09	3.58	1.56	1.19	2.76	0.63	0.28	0.75	3.59	0.53	0.62	0.74	0.11	0.54	0.11	1.43	1.59	0.11	2.05	0.22	2.61	0.82	2.43	0.12	0.76	0.23	0.57	1.21	11.18	7.14	2.83
209482	ImmGenATAC1219.peak_209482	chr17	24742081	0.01	6.89	1		Slc9a3r2,Npw,Zfp598,Syngr3,Gfer,Noxo1,Tbl3,Rnf151,Snhg9,Snora78,Rps2,Snora64,Ndufb10,Rpl3l,Msrb1,Hs3st6,Meiob	0.78	1.31	1.2	0.99	1.03	3.32	1.1	1.4	1.22	0.12	1.26	0.46	0.11	1.05	1.9	0.39	0.53	1.78	0.44	0.94	0.11	2.01	0.22	1.9	0.2	1.79	0.73	1.79	2.54	1.36	0.62	3.28	2.18	0.23
209483	ImmGenATAC1219.peak_209483	chr17	24742550	0.07	18.85	1		Slc9a3r2,Npw,Zfp598,Syngr3,Gfer,Noxo1,Tbl3,Rnf151,Snhg9,Snora78,Rps2,Snora64,Ndufb10,Rpl3l,Msrb1,Hs3st6,Meiob	0.11	0.7	0.11	0.11	1.79	2.04	0.51	2.29	0.12	0.73	2.4	2.48	0.11	1.57	0.4	0.91	1.06	0.84	1.01	0.11	2.2	0.14	1.85	1.28	0.82	0.94	1.27	0.76	0.23	0.95	2	0.44	0.72	1.2
209484	ImmGenATAC1219.peak_209484	chr17	24745755	0.05	6.44	1		Slc9a3r2,Npw,Zfp598,Syngr3,Gfer,Noxo1,Tbl3,Rnf151,Snhg9,Snora78,Rps2,Snora64,Ndufb10,Rpl3l,Msrb1,Hs3st6,Meiob	13.91	5.18	9.99	8.27	9.53	9.6	6.59	14.43	9.34	4.68	5.38	15.86	5.15	5.16	1.06	7.19	7.62	4.83	6.9	0.54	7.84	7.24	8.9	7.55	7.3	6.3	5.26	11.78	4.7	9.78	11.73	7.63	7.61	5.56
209485	ImmGenATAC1219.peak_209485	chr17	24747085	0.14	1	NA		Slc9a3r2,Npw,Zfp598,Syngr3,Gfer,Noxo1,Tbl3,Rnf151,Snhg9,Snora78,Rps2,Snora64,Ndufb10,Rpl3l,Msrb1,Hs3st6,Meiob	0.8	2.18	0.11	2.01	1.39	1.56	1.26	1.15	1.75	0.73	0.44	1	1.7	3.88	2.75	0.11	0.53	0.84	0.1	0.54	2.86	1.38	1	0.73	1.46	0.94	1.29	1.26	2.02	0.15	0.62	0.77	0.54	0.66
209486	ImmGenATAC1219.peak_209486	chr17	24751487	0.02	1.83	1		Npw,Zfp598,Syngr3,Gfer,Noxo1,Tbl3,Rnf151,Snhg9,Snora78,Rps2,Snora64,Ndufb10,Rpl3l,Msrb1,Hs3st6,Meiob,Fahd1,Hagh	0.78	3.16	0.11	3.26	0.71	0.32	2.41	1.95	0.71	0.12	1.26	1.59	2.48	5.13	3.04	1.42	2.31	0.76	0.67	0.11	0.98	0.14	1	1.29	0.2	0.2	0.66	1.29	0.23	1.67	1.21	1.26	3.7	1.87
209487	ImmGenATAC1219.peak_209487	chr17	24752661	0.01	1.3	NA		Npw,Zfp598,Syngr3,Gfer,Noxo1,Tbl3,Rnf151,Snhg9,Snora78,Rps2,Snora64,Ndufb10,Rpl3l,Msrb1,Hs3st6,Meiob,Fahd1,Hagh	6.14	4.67	0.55	2.96	2.92	5.05	5.1	3.28	3.53	2.38	6.32	0.46	1.15	3.37	3.23	2.15	0.11	0.76	2.47	0.5	1.8	0.76	1	1.9	1.46	0.94	2.16	1.79	2.54	2.85	1.84	0.1	0.97	0.23
209488	ImmGenATAC1219.peak_209488	chr17	24752976	0.16	2.93	1	Hs3st6	Npw,Zfp598,Syngr3,Gfer,Noxo1,Tbl3,Rnf151,Snhg9,Snora78,Rps2,Snora64,Ndufb10,Rpl3l,Msrb1,Hs3st6,Meiob,Fahd1,Hagh	10.18	5.07	2.28	4.88	4.56	8.17	3.61	5.27	5.44	7.33	11.11	1.57	4.43	5.33	6.26	6.52	2.46	5.1	3.09	2.76	0.53	2.05	1.07	2.61	1.46	0.94	1.41	1.29	1.4	0.57	1.84	4.46	2.63	2.5
209489	ImmGenATAC1219.peak_209489	chr17	24753262	0.24	1.77	1		Npw,Zfp598,Syngr3,Gfer,Noxo1,Tbl3,Rnf151,Snhg9,Snora78,Rps2,Snora64,Ndufb10,Rpl3l,Msrb1,Hs3st6,Meiob,Fahd1,Hagh	4.05	4.92	1.19	5.48	3.94	4.84	4.22	5.6	4.85	4.29	4.66	2.6	2.48	2.6	3.04	4.69	3.15	0.84	4.17	3.58	2.25	1.43	2.48	3.33	2.37	1.79	2.58	1.79	1.7	3.87	3.86	4.68	1.41	1.89
209490	ImmGenATAC1219.peak_209490	chr17	24754359	0.07	1.2	NA		Npw,Zfp598,Syngr3,Gfer,Noxo1,Tbl3,Rnf151,Snhg9,Snora78,Rps2,Snora64,Ndufb10,Rpl3l,Msrb1,Hs3st6,Meiob,Fahd1,Hagh	1.32	0.32	0.55	1.47	1.03	2.04	2.41	3.81	4.08	1.83	1.84	1.59	1.44	1.02	0.5	0.63	1.52	0.52	1.1	0.5	0.98	0.14	2.51	2	2.1	0.94	0.66	1.91	1.7	3.41	1.21	1.7	2.62	1.32
209491	ImmGenATAC1219.peak_209491	chr17	24758265	0.84	0.78	NA		Npw,Zfp598,Syngr3,Gfer,Noxo1,Tbl3,Rnf151,Snhg9,Snora78,Rps2,Snora64,Ndufb10,Rpl3l,Msrb1,Hs3st6,Meiob,Fahd1,Hagh	0.11	5.07	0.11	0.5	1.71	0.79	4.17	0.97	0.63	1.21	0.41	1.57	0.53	1.52	0.73	0.39	0.11	0.52	0.59	0.11	1.16	0.14	0.22	1.45	0.2	0.94	1.94	1.26	0.23	2.85	2.43	0.77	0.78	0.11
209492	ImmGenATAC1219.peak_209492	chr17	24761114	0.03	0.73	NA		Zfp598,Syngr3,Gfer,Noxo1,Tbl3,Rnf151,Snhg9,Snora78,Rps2,Snora64,Ndufb10,Rpl3l,Msrb1,Hs3st6,Meiob,Fahd1,Hagh	2.35	0.7	5.32	1.4	0.37	0.36	0.65	1.75	3.11	3.77	1.02	0.12	2.48	2.08	0.98	0.63	0.53	1.37	1.63	0.54	2.2	0.14	1.85	0.67	0.2	0.2	1.27	2.29	2.14	1.67	1.41	2.08	0.1	2.42
209493	ImmGenATAC1219.peak_209493	chr17	24766613	0.02	1.83	1		Zfp598,Syngr3,Gfer,Noxo1,Tbl3,Rnf151,Snhg9,Snora78,Rps2,Snora64,Ndufb10,Rpl3l,Msrb1,Hs3st6,Meiob,Fahd1,Hagh	1.35	3.16	0.55	1.07	1.79	1.53	1.26	0.74	0.12	0.89	0.1	0.7	5.15	1.02	0.67	0.9	0.54	0.76	0.44	0.11	0.11	1.43	0.22	0.67	0.2	0.2	1.41	1.29	0.75	1.13	1.21	0.93	0.97	0.11
209494	ImmGenATAC1219.peak_209494	chr17	24767862	0.18	1.1	NA		Zfp598,Syngr3,Gfer,Noxo1,Tbl3,Rnf151,Snhg9,Snora78,Rps2,Snora64,Ndufb10,Rpl3l,Msrb1,Hs3st6,Meiob,Fahd1,Hagh	1.1	1.31	1.67	0.51	0.37	0.36	0.51	1.36	0.12	0.73	0.93	0.46	1.7	2.05	0.34	0.11	0.11	0.35	1.1	0.11	0.53	0.76	0.22	0.73	0.2	0.2	0.12	0.43	1.4	0.15	0.15	0.44	0.97	0.59
209495	ImmGenATAC1219.peak_209495	chr17	24769352	0.1	5.33	1		Zfp598,Syngr3,Gfer,Noxo1,Tbl3,Rnf151,Snhg9,Snora78,Rps2,Snora64,Ndufb10,Rpl3l,Msrb1,Hs3st6,Meiob,Fahd1,Hagh	9.73	4.29	5.33	12.15	6.92	4.83	1.7	3.72	25.19	16.12	2.4	4.34	1.15	1.18	0.74	0.11	1.52	1.37	0.1	0.94	0.56	0.14	0.22	0.12	0.2	0.2	0.12	0.44	0.23	0.57	0.95	0.1	0.72	0.11
209496	ImmGenATAC1219.peak_209496	chr17	24769622	0.14	2.48	1		Zfp598,Syngr3,Gfer,Noxo1,Tbl3,Rnf151,Snhg9,Snora78,Rps2,Snora64,Ndufb10,Rpl3l,Msrb1,Hs3st6,Meiob,Fahd1,Hagh	0.32	2.38	0.55	1.46	3.74	1.84	0.11	0.38	8.89	4.98	0.41	2.11	2.48	0.58	0.73	0.11	0.11	1.25	0.1	0.11	0.11	0.14	0.22	0.12	0.2	0.2	0.66	0.76	2.02	0.15	1.41	0.1	0.97	0.71
209497	ImmGenATAC1219.peak_209497	chr17	24773441	0.07	0.72	NA		Syngr3,Gfer,Noxo1,Tbl3,Rnf151,Snhg9,Snora78,Rps2,Snora64,Ndufb10,Rpl3l,Msrb1,Hs3st6,Meiob,Fahd1,Hagh	0.57	3.16	0.59	0.11	1.71	0.57	0.11	1.48	2.24	2.33	1.49	0.46	1.44	0.14	0.1	0.39	0.11	0.11	0.1	0.54	0.53	0.14	0.22	0.12	0.2	0.2	0.12	0.44	1.4	0.95	1.21	0.93	0.1	0.71
209498	ImmGenATAC1219.peak_209498	chr17	24779665	0.15	0.83	NA		Syngr3,Gfer,Noxo1,Tbl3,Rnf151,Snhg9,Snora78,Rps2,Snora64,Ndufb10,Rpl3l,Msrb1,Hs3st6,Meiob,Fahd1,Hagh,Igfals	1.35	0.7	0.11	0.91	1.98	2.04	2.41	2.07	0.63	0.28	1.02	1	0.11	1.02	3.73	0.39	2.07	1.65	1.63	0.11	0.53	0.76	1	1.45	0.2	0.2	1.27	0.93	0.75	0.57	0.62	2.53	2.24	0.66
209499	ImmGenATAC1219.peak_209499	chr17	24781024	0.07	3.5	1		Syngr3,Gfer,Noxo1,Tbl3,Rnf151,Snhg9,Snora78,Rps2,Snora64,Ndufb10,Rpl3l,Msrb1,Hs3st6,Meiob,Fahd1,Hagh,Igfals	11.43	3.72	7.06	12.3	9.36	3.93	5.03	4.02	9.03	2.87	0.41	8.04	0.11	1.05	0.18	0.39	0.54	0.52	0.67	0.11	1.8	0.14	1	0.67	0.2	0.2	0.12	0.1	1.18	0.95	0.62	9.4	4.07	10.66
209500	ImmGenATAC1219.peak_209500	chr17	24795642	0.04	0.49	NA		Gfer,Noxo1,Tbl3,Rnf151,Snhg9,Snora78,Rps2,Snora64,Ndufb10,Rpl3l,Msrb1,Hs3st6,Meiob,Fahd1,Hagh,Igfals,Nubp2,Spsb3,Eme2,Mrps34	0.11	0.32	0.11	0.51	0.71	1.08	0.25	1.54	0.63	0.73	0.75	0.46	0.66	0.11	0.17	0.11	1.06	0.11	0.1	0.5	0.98	0.76	0.22	0.12	0.82	0.2	0.66	0.76	0.23	0.15	0.15	0.44	0.72	0.11
209501	ImmGenATAC1219.peak_209501	chr17	24797177	0.15	1.32	NA		Tbl3,Rnf151,Snhg9,Snora78,Rps2,Snora64,Ndufb10,Rpl3l,Msrb1,Hs3st6,Meiob,Fahd1,Hagh,Igfals,Nubp2,Spsb3,Eme2,Mrps34,Nme3	2.25	1.4	0.11	0.51	0.71	2.04	0.65	0.38	4.47	1.94	3.1	2.22	0.66	1.02	0.11	0.9	0.11	0.76	1.01	1.59	0.11	0.81	0.22	0.12	0.2	0.2	0.12	0.93	2.35	1.69	0.62	2.08	2.21	1.2
209502	ImmGenATAC1219.peak_209502	chr17	24800765	0.07	0.96	NA		Tbl3,Rnf151,Snhg9,Snora78,Rps2,Snora64,Ndufb10,Rpl3l,Msrb1,Hs3st6,Meiob,Fahd1,Hagh,Igfals,Nubp2,Spsb3,Eme2,Mrps34,Nme3	0.57	0.32	2.28	0.11	0.71	0.32	1.19	2.61	2.58	2.79	1.66	0.12	1.08	0.11	0.5	0.39	0.54	1.37	0.26	0.11	0.53	0.14	1.85	2.83	0.2	0.2	0.12	0.43	1.7	1.13	0.62	1.21	1.75	0.59
209503	ImmGenATAC1219.peak_209503	chr17	24804226	0.02	4.44	1		Tbl3,Rnf151,Snhg9,Snora78,Rps2,Snora64,Ndufb10,Rpl3l,Msrb1,Hs3st6,Meiob,Fahd1,Hagh,Igfals,Nubp2,Spsb3,Eme2,Mrps34,Nme3	10.12	10.9	11.12	9.19	10.72	8.36	3.89	8.52	10.63	6.52	8.74	8.37	2.48	6.21	4.83	1.47	5.97	6.68	4.17	5.36	3.66	2.04	7.07	2.62	6.07	3.79	2.91	4.27	7.09	6.74	6.01	6.29	6.71	2.87
209504	ImmGenATAC1219.peak_209504	chr17	24804676	0.02	2.72	1		Tbl3,Rnf151,Snhg9,Snora78,Rps2,Snora64,Ndufb10,Rpl3l,Msrb1,Hs3st6,Meiob,Fahd1,Hagh,Igfals,Nubp2,Spsb3,Eme2,Mrps34,Nme3	2.35	7.51	3.07	1.9	4.56	4.48	1.59	4.68	5.15	4.5	1.32	5.14	2.48	2.58	3.65	2.15	1.48	3.09	3.77	1.49	5.06	3.84	6.99	4.52	4.44	5.57	0.12	3.63	9.15	7.17	11.3	3.91	5.24	0.23
209505	ImmGenATAC1219.peak_209505	chr17	24817699	0.19	0.63	NA		Rnf151,Snhg9,Snora78,Rps2,Snora64,Ndufb10,Rpl3l,Msrb1,Hs3st6,Meiob,Fahd1,Hagh,Igfals,Nubp2,Spsb3,Eme2,Mrps34,Nme3	1.26	0.32	0.11	0.5	0.44	0.57	1.26	0.97	0.71	0.89	0.44	4.6	0.11	0.58	0.11	0.11	2.04	0.11	0.1	0.11	0.53	0.81	1.07	0.73	0.2	0.94	0.12	2.29	0.23	0.95	0.15	0.44	0.97	0.11
209506	ImmGenATAC1219.peak_209506	chr17	24818342	0.63	1.1	NA		Snhg9,Snora78,Rps2,Snora64,Ndufb10,Rpl3l,Msrb1,Hs3st6,Meiob,Fahd1,Hagh,Igfals,Nubp2,Spsb3,Eme2,Mrps34,Nme3	0.32	0.1	0.55	0.11	0.87	0.87	0.11	0.62	0.71	1.35	0.41	1.04	1.08	0.11	0.11	0.11	0.11	0.35	0.59	2.97	0.53	0.14	0.22	0.12	0.2	0.94	1.9	1.26	0.75	0.15	0.62	0.87	0.97	1.2
209507	ImmGenATAC1219.peak_209507	chr17	24824440	0.06	0.75	NA		Rpl3l,Msrb1,Hs3st6,Meiob,Fahd1,Hagh,Igfals,Nubp2,Spsb3,Eme2,Mrps34,Nme3	0.11	0.1	0.55	0.99	1.3	1.28	1.26	2.79	0.12	0.73	1.96	0.12	0.53	1.52	0.18	0.11	0.54	0.35	0.44	0.11	0.11	0.14	0.22	0.73	0.82	1.06	0.73	0.76	0.23	0.15	1.41	1.7	0.97	0.71
209508	ImmGenATAC1219.peak_209508	chr17	24840521	0.01	0.68	NA		Hs3st6,Meiob,Fahd1,Hagh,Igfals,Nubp2,Spsb3,Eme2,Mrps34,Nme3,Mapk8ip3	0.78	0.83	1.02	0.51	1.71	0.79	0.11	0.36	0.63	0.12	1.84	1	0.53	0.55	0.4	0.39	0.11	0.35	0.26	0.11	0.56	0.76	0.22	0.67	0.2	1.06	0.12	0.93	0.75	0.15	0.62	0.44	0.29	0.59
209509	ImmGenATAC1219.peak_209509	chr17	24840836	0.66	0.68	NA		Hs3st6,Meiob,Fahd1,Hagh,Igfals,Nubp2,Spsb3,Eme2,Mrps34,Nme3,Mapk8ip3	0.57	1.78	0.11	2.96	1.39	4.26	0.69	1.91	0.63	1.45	0.75	3.49	1.15	0.11	0.74	0.11	0.96	0.35	0.26	0.11	0.11	0.14	0.22	0.12	0.2	0.94	0.73	0.43	0.23	0.95	1.41	2.91	0.36	1.75
209510	ImmGenATAC1219.peak_209510	chr17	24841364	0.07	2.82	1		Hs3st6,Meiob,Fahd1,Hagh,Igfals,Nubp2,Spsb3,Eme2,Mrps34,Nme3,Mapk8ip3	1.98	3.72	5.66	5.96	9.02	3.21	4.42	6.35	4.26	8.4	4.02	7.57	0.53	1.18	2.49	5.68	3.41	1.78	3.47	2.39	3.65	0.81	5.28	1.29	2.37	1.69	2.58	1.26	3.19	4.14	5.06	4.4	2.21	1.99
209511	ImmGenATAC1219.peak_209511	chr17	24842811	0.05	0.8	NA		Hs3st6,Meiob,Fahd1,Hagh,Igfals,Nubp2,Spsb3,Eme2,Mrps34,Nme3,Mapk8ip3	2.34	2.59	1.02	3.26	2.48	2.95	0.11	0.97	3.91	0.89	1.96	3.2	0.53	0.55	0.75	0.9	0.53	0.52	0.67	0.54	0.11	0.14	1.63	1.45	0.2	1.79	0.66	1.29	0.75	0.15	0.15	1.6	0.97	1.07
209512	ImmGenATAC1219.peak_209512	chr17	24850088	0.42	16.46	1		Hs3st6,Meiob,Fahd1,Hagh,Igfals,Nubp2,Spsb3,Eme2,Mrps34,Nme3,Mapk8ip3	24.49	21.4	25.78	26.85	33.61	32.05	26.2	28.87	21.44	13.42	26.73	25.29	17.77	18.55	18.55	9.04	14.65	27.96	18.19	17.71	20.83	24.6	26.13	22.04	24.52	32.27	34.3	19.16	23.26	21.89	24.05	28.92	24.64	24.28
209513	ImmGenATAC1219.peak_209513	chr17	24850473	0.13	43.21	1	Hagh	Hs3st6,Meiob,Fahd1,Hagh,Igfals,Nubp2,Spsb3,Eme2,Mrps34,Nme3,Mapk8ip3	113.92	74.17	78.82	98.72	78.7	90.76	56.65	90.63	67.55	44.24	56.59	99.14	50.12	63.82	42.5	44.56	41.32	57.17	51.69	55.4	60.5	61.41	67.13	73.72	70.91	70.76	73.43	66.86	63.96	57.65	54.8	81.75	81.92	68.4
209514	ImmGenATAC1219.peak_209514	chr17	24850730	0.22	8.71	1	Hagh	Hs3st6,Meiob,Fahd1,Hagh,Igfals,Nubp2,Spsb3,Eme2,Mrps34,Nme3,Mapk8ip3	25.49	25.03	12.07	25.29	23.81	20.84	17.91	19.65	19.1	12.86	10.27	18.56	10.28	9.73	14.34	13.94	11.74	12.29	14.58	15.33	14.23	12.65	14.22	15.05	18.99	10.46	11.69	5.2	9.89	18.6	14.98	12.84	9.53	11.53
209515	ImmGenATAC1219.peak_209515	chr17	24851652	0.04	4.18	1		Hs3st6,Meiob,Fahd1,Hagh,Igfals,Nubp2,Spsb3,Eme2,Mrps34,Nme3,Mapk8ip3	1.26	3.16	0.11	1.61	0.71	0.57	0.25	0.36	1.71	1.35	0.41	2.75	0.11	1.58	0.73	0.39	0.54	0.11	1.43	0.94	0.53	0.81	1.07	0.73	0.82	1.58	0.12	0.97	2.54	1.67	1.21	5.29	4.47	3.17
209516	ImmGenATAC1219.peak_209516	chr17	24855907	0.05	6.19	1		Meiob,Fahd1,Hagh,Igfals,Nubp2,Spsb3,Eme2,Mrps34,Nme3,Mapk8ip3	0.78	1.78	0.55	0.51	0.37	0.57	0.51	2.29	3.11	1.35	0.1	0.12	1.15	2.35	0.73	1.45	0.11	0.84	0.26	0.11	2.2	0.76	1.85	0.12	0.82	0.2	0.12	0.93	0.75	0.15	0.15	0.1	4.49	1.07
209517	ImmGenATAC1219.peak_209517	chr17	24856230	0.03	15.38	1		Meiob,Fahd1,Hagh,Igfals,Nubp2,Spsb3,Eme2,Mrps34,Nme3,Mapk8ip3	2.25	0.83	0.11	0.91	0.87	3.15	1.26	2.22	7.18	6.13	2.43	1.23	1.15	2.6	1.58	0.9	0.11	1.08	0.26	0.5	0.98	0.76	0.22	0.67	0.2	0.2	0.66	0.43	0.75	0.57	0.62	0.44	4.8	0.66
209518	ImmGenATAC1219.peak_209518	chr17	24864262	0.33	0.6	NA		Meiob,Fahd1,Hagh,Igfals,Nubp2,Spsb3,Eme2,Mrps34,Nme3,Mapk8ip3,Hn1l	1.82	0.83	0.55	0.51	1.3	2.2	1.7	3.67	0.12	0.73	1.26	0.12	0.11	0.58	0.11	0.91	0.54	1.25	1.01	2.5	1.14	0.14	1	1.45	0.2	0.2	1.27	0.43	0.23	0.57	2	1.21	1.41	1.32
209519	ImmGenATAC1219.peak_209519	chr17	24874488	0	1.34	NA		Meiob,Fahd1,Hagh,Igfals,Nubp2,Spsb3,Eme2,Mrps34,Nme3,Mapk8ip3,Hn1l	0.78	2.56	3.09	0.51	0.87	2.63	0.69	0.45	0.12	0.73	0.75	2.22	0.11	1.52	0.11	0.9	0.96	0.76	1.63	1.06	1.14	0.14	1.73	0.12	0.2	1.79	0.12	0.1	0.75	1.69	0.62	2.49	0.54	0.23
209520	ImmGenATAC1219.peak_209520	chr17	24876223	0.09	13.2	1		Meiob,Fahd1,Hagh,Igfals,Nubp2,Spsb3,Eme2,Mrps34,Nme3,Mapk8ip3,Hn1l	0.57	0.7	1.02	1.61	1.73	2.14	2.16	0.62	0.63	0.73	3.12	1	0.53	0.14	0.73	0.9	0.11	0.76	1.43	0.54	2.88	0.14	1.07	0.73	1.46	0.2	0.73	2.29	0.23	0.57	0.15	1.7	1.41	1.32
209521	ImmGenATAC1219.peak_209521	chr17	24878335	0.02	4.8	1		Meiob,Fahd1,Hagh,Igfals,Nubp2,Spsb3,Eme2,Mrps34,Nme3,Mapk8ip3,Hn1l	3.52	7.64	0.59	3.26	6.73	3.79	9.37	0.74	0.71	0.73	1.26	0.12	1.15	4.93	3.74	0.9	1.89	1.78	2.19	0.54	0.98	0.14	0.22	1.9	1.46	1.06	0.73	4.1	3.09	0.57	2.63	1.89	0.96	0.23
209522	ImmGenATAC1219.peak_209522	chr17	24878689	0.19	5.93	1	Igfals	Meiob,Fahd1,Hagh,Igfals,Nubp2,Spsb3,Eme2,Mrps34,Nme3,Mapk8ip3,Hn1l	1.82	3.15	2.28	3.09	1.79	4.73	1.26	3.38	0.12	0.28	3.26	0.12	1.08	2.35	2.37	0.39	0.11	1.25	2.19	1.19	0.11	0.14	0.22	2.61	2.68	0.94	4.07	2.41	0.75	0.95	0.95	1.34	0.54	1.14
209523	ImmGenATAC1219.peak_209523	chr17	24880232	0.64	1.31	NA		Meiob,Fahd1,Hagh,Igfals,Nubp2,Spsb3,Eme2,Mrps34,Nme3,Mapk8ip3,Hn1l	1.26	11.23	1.19	2.96	3.61	3.93	6.21	3.31	1.24	2.33	3.26	4.6	3.26	3.87	2.18	1.42	0.53	1.25	3.09	1.59	1.16	0.81	1	0.12	0.82	3.03	0.12	1.29	1.7	0.15	2.63	0.44	2.17	0.59
209524	ImmGenATAC1219.peak_209524	chr17	24881937	0.03	2.17	1		Meiob,Fahd1,Hagh,Igfals,Nubp2,Spsb3,Eme2,Mrps34,Nme3,Mapk8ip3,Hn1l	4.92	2.56	9.7	4.02	8.05	10.05	1.1	5.17	8.14	3.37	1.96	5.8	0.66	2.6	1.65	2.53	2.07	1.81	1.94	4.44	0.11	5.21	4.98	5.06	7.5	8.34	3.44	0.44	4.76	2.49	3.26	2.42	3.37	1.79
209525	ImmGenATAC1219.peak_209525	chr17	24886554	0.12	66.68	1	Spsb3	Meiob,Fahd1,Hagh,Igfals,Nubp2,Spsb3,Eme2,Mrps34,Nme3,Mapk8ip3,Hn1l	168.13	60.92	111.52	130.67	111.16	133.44	76.19	139.17	69.39	77.05	78.93	113.84	56.55	77.92	46.09	62.52	53.8	64.53	52.18	57.65	85.04	92.73	102.64	93.18	83.55	107.39	99.39	77.6	78.23	87.27	79.18	121.87	103.6	96.6
209526	ImmGenATAC1219.peak_209526	chr17	24891604	0.6	3.07	1		Meiob,Fahd1,Hagh,Igfals,Nubp2,Spsb3,Eme2,Mrps34,Nme3,Mapk8ip3,Hn1l	3.55	2.56	2.48	1.46	4.21	1.04	3.42	1.83	4.97	6.99	1.82	1.57	8.8	13.09	1.06	1.19	0.11	0.76	1.43	0.11	2.25	0.14	2.23	0.12	0.82	1.06	0.12	1.29	1.7	0.95	1.21	0.1	0.54	0.66
209527	ImmGenATAC1219.peak_209527	chr17	24894853	0.12	2.28	1		Meiob,Fahd1,Hagh,Igfals,Nubp2,Spsb3,Eme2,Mrps34,Nme3,Mapk8ip3,Hn1l	5.04	11.69	4.84	1.86	4.8	3.73	2.45	8.18	5.07	2.88	1.96	4.96	1.86	4.07	7.03	2.53	2.58	2.91	2.18	4.48	3.05	4.79	3.08	4.16	3	5.03	5.67	3.68	2.35	2.09	3.86	4.6	2.93	6.47
209528	ImmGenATAC1219.peak_209528	chr17	24895122	0.3	4.68	1	Mrps34	Meiob,Fahd1,Hagh,Igfals,Nubp2,Spsb3,Eme2,Mrps34,Nme3,Mapk8ip3,Hn1l	6.04	7.18	8.35	5.58	13.58	16.14	4.06	6.31	7.01	5.38	8.02	5.22	5.93	5.16	6.38	8.87	5.97	5.1	6.58	3.58	7.2	7.65	10.24	8.34	8.7	4.66	4.83	13.16	6.19	4.71	9.07	10.08	9.46	10.82
209529	ImmGenATAC1219.peak_209529	chr17	24895420	0.6	6.06	1		Meiob,Fahd1,Hagh,Igfals,Nubp2,Spsb3,Eme2,Mrps34,Nme3,Mapk8ip3,Hn1l	23.05	20.5	17.23	20.29	21.03	19.18	10.94	26.35	11.38	7.49	18	19.36	5.93	18.52	5.7	6.16	7.93	4.37	9.41	3.92	10.55	9.54	11.7	9.99	11.23	12.49	6.47	4.15	9.29	5.36	4.95	7.17	7.54	8.04
209530	ImmGenATAC1219.peak_209530	chr17	24896251	0.02	2.86	1		Meiob,Fahd1,Hagh,Igfals,Nubp2,Spsb3,Eme2,Mrps34,Nme3,Mapk8ip3,Hn1l	3.26	1.4	1.63	1.4	4.51	3.72	1.7	1.09	4.67	4.49	4.1	5.66	1.15	1.05	2.45	0.91	3	5.07	5.16	3.58	3.54	3.74	4.59	3.31	0.82	4.74	3.44	8.24	3.38	3.07	5.4	3.55	5.54	5.77
209531	ImmGenATAC1219.peak_209531	chr17	24896502	0.24	6.41	1	Nme3	Meiob,Fahd1,Hagh,Igfals,Nubp2,Spsb3,Eme2,Mrps34,Nme3,Mapk8ip3,Hn1l	13.69	10.23	11.15	12.67	16.05	19.54	9.94	17.75	10.03	11.88	15.34	13.53	0.53	4.78	11.4	11.44	13.09	10.53	11.23	11.05	7.94	8.8	12.41	12.13	11.52	11.3	15.32	17.17	11.55	10.44	8.88	11.11	18.4	8.39
209532	ImmGenATAC1219.peak_209532	chr17	24903309	0.43	1.01	NA		Meiob,Fahd1,Hagh,Igfals,Nubp2,Spsb3,Eme2,Mrps34,Nme3,Mapk8ip3,Hn1l	3.09	5.28	5.97	2.01	8.4	2.04	3.61	1.36	2.67	1.21	4.1	2.88	6.23	1.02	1.06	0.63	1.52	2.38	2.7	1.49	2.2	0.76	1	2.83	1.46	0.2	1.94	1.79	0.75	1.36	3.59	1.6	0.1	3.55
209533	ImmGenATAC1219.peak_209533	chr17	24905798	0.01	3.47	1		Fahd1,Hagh,Igfals,Nubp2,Spsb3,Eme2,Mrps34,Nme3,Mapk8ip3,Hn1l	0.32	7.51	1.02	1.47	0.44	2.04	0.65	0.7	0.12	0.28	1.26	0.7	1.86	0.55	0.75	0.11	0.54	0.52	1.01	0.11	0.53	0.76	1.07	0.67	0.2	1.06	0.66	0.76	0.75	0.15	1.58	1.26	1.39	10.93
209534	ImmGenATAC1219.peak_209534	chr17	24906423	0.01	0.71	NA		Fahd1,Hagh,Igfals,Nubp2,Spsb3,Eme2,Mrps34,Nme3,Mapk8ip3,Hn1l	1.82	1.21	1.02	1.96	0.71	5.05	3.21	3.68	1.22	0.73	1.32	1.04	2.48	1.18	0.49	1.45	1.06	1.37	1.1	1.68	1.85	1.38	1.63	1.29	1.72	1.79	0.73	0.43	0.75	0.57	0.15	0.77	1.39	1.07
209535	ImmGenATAC1219.peak_209535	chr17	24929739	0.07	1.1	NA		Fahd1,Hagh,Igfals,Nubp2,Spsb3,Eme2,Mrps34,Nme3,Mapk8ip3,Hn1l,Cramp1l,Ift140	1.8	1.21	1.19	0.11	0.44	0.36	1.19	0.62	1.75	1.83	0.44	0.12	0.66	1.02	0.4	0.91	1.09	0.11	0.1	1.68	0.11	0.14	0.22	1.45	0.2	0.2	0.73	1.26	0.75	2.43	2.43	1.34	1.93	1.55
209536	ImmGenATAC1219.peak_209536	chr17	24935880	0.01	1.55	1		Fahd1,Hagh,Igfals,Nubp2,Spsb3,Eme2,Mrps34,Nme3,Mapk8ip3,Hn1l,Cramp1l,Ift140	0.78	1.4	1.63	2.42	1.39	2.04	0.65	1.64	0.12	0.73	0.1	2.75	0.53	0.62	1.58	0.9	1.06	0.35	0.59	0.11	0.53	0.81	1.07	2	2.68	1.79	0.12	0.43	3.38	2.65	6.56	1.7	0.29	3.77
209537	ImmGenATAC1219.peak_209537	chr17	24936539	0.55	2.97	1		Fahd1,Hagh,Igfals,Nubp2,Spsb3,Eme2,Mrps34,Nme3,Mapk8ip3,Hn1l,Cramp1l,Ift140	3.22	3.93	11.15	4.77	6.3	8.59	2.2	5.36	6.01	5.52	1.84	3.75	1.7	9.59	7.94	6.21	3.57	5.9	6.56	7.3	3.54	5.72	7.51	6.43	3.76	5.2	1.94	9.75	3.93	9.14	5.84	7.67	6.33	5.77
209538	ImmGenATAC1219.peak_209538	chr17	24937019	0.21	22.84	1	Mapk8ip3	Fahd1,Hagh,Igfals,Nubp2,Spsb3,Eme2,Mrps34,Nme3,Mapk8ip3,Hn1l,Cramp1l,Ift140	41.83	25.34	40.47	39.07	49.48	42.94	20.15	48.79	23.71	26.75	21.8	49.76	8.8	34.2	26.2	27.8	27.78	24.39	26.06	26.95	35.01	28.45	27.69	32.52	33.94	24	28.91	27.2	44.05	39.04	41.85	47.39	44.32	35.75
209539	ImmGenATAC1219.peak_209539	chr17	24940853	0.15	1.1	NA		Fahd1,Hagh,Igfals,Nubp2,Spsb3,Eme2,Mrps34,Nme3,Mapk8ip3,Hn1l,Cramp1l,Ift140	1.82	3.72	1.63	0.99	4.89	5.39	1.26	4.79	4.32	2.17	3.58	1	2.48	4.83	0.1	0.11	0.96	0.52	0.59	0.11	0.53	0.81	0.22	1.28	0.2	0.2	0.12	2.35	2.14	0.15	1.58	0.44	1.83	0.11
209540	ImmGenATAC1219.peak_209540	chr17	24942626	0.02	1.41	NA		Fahd1,Hagh,Igfals,Nubp2,Spsb3,Eme2,Mrps34,Nme3,Mapk8ip3,Hn1l,Cramp1l,Ift140	3.52	1.4	1.63	2.87	2.93	0.57	2.2	3.63	4.11	0.73	1.32	5.22	0.11	2.61	1.9	2.04	3.59	0.76	4.15	0.94	0.98	1.38	4.79	3.73	4.35	5.15	2.65	2.35	2.54	6.08	3.73	3.91	3.72	1.14
209541	ImmGenATAC1219.peak_209541	chr17	24943291	0.01	0.73	NA		Fahd1,Hagh,Igfals,Nubp2,Spsb3,Eme2,Mrps34,Nme3,Mapk8ip3,Hn1l,Cramp1l,Ift140	3.22	1.78	0.11	0.5	1.39	4.84	2.76	4.2	2.67	1.9	1.96	2.48	0.66	3.87	0.5	0.11	0.11	0.76	2.19	1.19	2.88	0.14	0.22	0.12	1.1	0.2	0.12	0.43	0.75	0.95	0.95	0.44	0.72	0.23
209542	ImmGenATAC1219.peak_209542	chr17	24943754	0.1	5.11	1		Fahd1,Hagh,Igfals,Nubp2,Spsb3,Eme2,Mrps34,Nme3,Mapk8ip3,Hn1l,Cramp1l,Ift140	3.22	8.15	18.18	13.05	22	16.83	23.73	20.82	6.66	5.58	14.99	9.1	8.8	12.9	0.67	1.42	0.11	0.11	1.01	0.5	0.98	0.14	0.22	1.29	0.2	0.2	0.73	0.43	0.23	0.57	0.62	3.28	0.54	10.81
209543	ImmGenATAC1219.peak_209543	chr17	24944059	0.01	1.16	NA		Fahd1,Hagh,Igfals,Nubp2,Spsb3,Eme2,Mrps34,Nme3,Mapk8ip3,Hn1l,Cramp1l,Ift140	1.32	3.16	4.75	5.76	4.21	7.42	3.42	5.81	2.05	2.39	4.84	5.63	0.11	3	0.34	0.11	0.53	0.35	0.26	0.11	0.53	0.14	0.22	0.12	0.2	0.2	0.73	0.76	4.17	1.13	0.62	1.21	0.29	3.17
209544	ImmGenATAC1219.peak_209544	chr17	24948371	0.03	2.32	1		Fahd1,Hagh,Igfals,Nubp2,Spsb3,Eme2,Mrps34,Nme3,Mapk8ip3,Hn1l,Cramp1l,Ift140	1.82	2.59	0.59	1.61	3	4.25	0.69	0.62	1.12	1.45	0.75	0.46	0.11	1.57	1.9	0.91	0.11	0.35	1.1	0.11	0.98	0.81	1.07	0.12	0.2	0.94	0.12	1.59	1.7	0.15	0.15	0.93	1.41	0.59
209545	ImmGenATAC1219.peak_209545	chr17	24952655	0.1	6	1		Igfals,Nubp2,Spsb3,Eme2,Mrps34,Nme3,Mapk8ip3,Hn1l,Cramp1l,Ift140	1.8	0.32	1.02	2.5	1.71	0.57	0.65	0.45	0.71	0.73	1.66	0.12	1.93	1.68	1.32	0.39	0.54	1.81	0.26	0.11	2.27	3.87	5.57	7.03	6.9	2.43	3.33	0.43	2.14	0.95	0.95	0.77	0.97	17.71
209546	ImmGenATAC1219.peak_209546	chr17	24953562	0.06	3.07	1		Igfals,Nubp2,Spsb3,Eme2,Mrps34,Nme3,Mapk8ip3,Hn1l,Cramp1l,Ift140	0.57	0.1	0.55	0.11	1.73	1.04	0.51	1.4	0.63	3.9	1.96	0.7	2.68	0.62	1.32	0.11	0.11	0.35	0.59	0.94	0.56	0.14	0.22	1.45	0.2	0.2	0.12	0.97	1.7	0.15	0.15	0.77	9.37	1.89
209547	ImmGenATAC1219.peak_209547	chr17	24960189	0.09	2.38	1		Igfals,Nubp2,Spsb3,Eme2,Mrps34,Nme3,Mapk8ip3,Hn1l,Cramp1l,Ift140	9.46	11.45	5.66	9.69	9.71	9.96	7.32	8.08	7.86	9.48	13.27	4.64	14.59	10.55	1.32	5.72	4.31	3.62	2.32	1.06	4.7	2.68	3.08	3.98	3.73	2.17	2.7	1.79	5.53	7.92	6.15	6.66	7.09	4.88
209548	ImmGenATAC1219.peak_209548	chr17	24960464	0.03	4.86	1		Igfals,Nubp2,Spsb3,Eme2,Mrps34,Nme3,Mapk8ip3,Hn1l,Cramp1l,Ift140	8.68	16.07	5.49	9.14	22	14.71	2.16	9.28	6.61	8.04	3.82	4.93	10.28	4.78	14.68	8.87	8.08	12.72	9.08	5.64	5.74	2.66	4.19	5.14	4.35	3.61	1.41	1.26	7.02	8.49	3.22	9.65	5.93	6.6
209549	ImmGenATAC1219.peak_209549	chr17	24960737	0.1	40.83	1	Hn1l	Igfals,Nubp2,Spsb3,Eme2,Mrps34,Nme3,Mapk8ip3,Hn1l,Cramp1l,Ift140	71.35	52.95	66.94	57.09	88.83	75.16	59.68	71.57	52.04	44.68	57.07	68.3	39.21	49.16	38.79	53	51.68	58.09	41.27	47.9	62.64	44.76	46.73	41.18	42.24	43.2	37.73	44.73	33.28	41.77	36.16	90.77	84.15	56.75
209550	ImmGenATAC1219.peak_209550	chr17	24961126	0.1	3.82	1		Igfals,Nubp2,Spsb3,Eme2,Mrps34,Nme3,Mapk8ip3,Hn1l,Cramp1l,Ift140	3.22	4.92	2.93	5.58	5.48	5.78	4.97	8.15	5.78	2.85	1.02	4.32	1.7	3.55	1.48	6.52	6.44	6.68	5.21	0.94	5.82	6.84	4.79	3.98	3	6.94	2.7	7.67	4.17	4.71	7.44	9.21	4.08	4.88
209551	ImmGenATAC1219.peak_209551	chr17	24961494	0.55	1.47	NA		Igfals,Nubp2,Spsb3,Eme2,Mrps34,Nme3,Mapk8ip3,Hn1l,Cramp1l,Ift140	3.22	0.7	1.85	1.86	4.56	3.93	2.16	5.25	5.6	1.83	0.44	2.11	0.53	0.55	0.4	1.47	2.07	0.84	2.86	1.06	1.14	2.59	2.23	2.62	1.72	4.2	4.97	0.76	0.23	0.15	2.18	1.76	0.54	1.14
209552	ImmGenATAC1219.peak_209552	chr17	24967877	0	0.54	NA		Igfals,Nubp2,Spsb3,Eme2,Mrps34,Nme3,Mapk8ip3,Hn1l,Cramp1l,Ift140	0.32	1.4	0.11	0.91	0.37	0.1	0.11	1.4	0.63	0.89	0.1	0.46	0.11	0.14	0.17	0.11	1.89	0.35	0.94	0.5	0.11	0.14	1.07	1.29	1.46	1.79	0.66	0.43	0.23	0.57	0.15	0.44	0.29	0.59
209553	ImmGenATAC1219.peak_209553	chr17	24982707	0.33	0.95	NA		Nubp2,Spsb3,Eme2,Mrps34,Nme3,Mapk8ip3,Hn1l,Cramp1l,Ift140,Tmem204	1.26	3.15	1.63	1.4	1.3	1.56	2.01	1.4	0.71	1.21	2.48	2.53	0.53	0.58	0.67	0.11	1.09	3.09	0.59	0.94	4.38	0.76	1.07	0.67	0.82	0.2	1.27	0.93	0.23	0.57	1.21	0.87	0.97	1.2
209554	ImmGenATAC1219.peak_209554	chr17	25006685	0.01	0.53	NA		Mapk8ip3,Hn1l,Cramp1l,Ift140,Tmem204	0.78	2.59	0.59	0.91	1.98	1.56	0.25	2.46	0.12	0.89	1.84	0.46	0.11	1.57	0.67	1.42	1.09	1.89	1.52	0.11	0.53	2.04	0.22	0.67	0.2	0.2	0.12	0.1	2.54	0.95	2.63	0.44	0.54	0.23
209555	ImmGenATAC1219.peak_209555	chr17	25012031	0.04	3.06	1		Mapk8ip3,Hn1l,Cramp1l,Ift140,Tmem204	0.8	1.82	0.59	0.11	2.34	0.57	0.69	2.02	1.22	0.12	1.26	0.46	0.11	0.11	0.11	0.39	0.11	1.25	0.67	0.94	0.11	0.81	0.22	2	0.2	1.06	0.73	0.1	1.4	0.15	0.95	4.3	0.72	0.59
209556	ImmGenATAC1219.peak_209556	chr17	25014047	0.78	2.07	1		Mapk8ip3,Hn1l,Cramp1l,Ift140,Tmem204	8.08	6.05	2.93	4.99	9.71	6.33	1.1	2.29	4.47	4.15	2.74	3.51	2.48	3.09	9.2	4.04	3.98	5.07	4.1	1.68	0.98	5.9	5.68	5.61	6.59	3.66	3.33	4.27	3.38	6.74	6.01	5.9	5.61	7.06
209557	ImmGenATAC1219.peak_209557	chr17	25014307	0.02	2.26	1		Mapk8ip3,Hn1l,Cramp1l,Ift140,Tmem204	4.57	9.03	1.19	3.79	7.56	4.26	2.2	2.25	6.75	5.03	5.69	4.64	2.48	2.08	4.62	3.64	2.64	2.34	3.55	2.93	4.31	1.38	4.23	1.45	2.48	2.43	1.94	3.6	4.7	9.87	3.26	4.14	3.69	4.45
209558	ImmGenATAC1219.peak_209558	chr17	25015321	0.01	5.97	1	Cramp1l	Mapk8ip3,Hn1l,Cramp1l,Ift140,Tmem204	1.26	1.21	1.85	2.5	2	3.18	1.75	3.72	3.73	3.17	2.48	3.51	5.77	2.08	1.09	1.97	0.53	1.25	1.52	2.76	1.59	2.05	1.07	1.29	1.46	4.66	0.73	2.35	4.17	3.41	5.96	5.64	3.7	3.55
209559	ImmGenATAC1219.peak_209559	chr17	25015779	0.23	24.74	1		Mapk8ip3,Hn1l,Cramp1l,Ift140,Tmem204	51.35	33.85	34.55	45.27	39.17	50.52	24.02	46.3	17.32	22.3	27.39	41.09	23.4	31.96	11.21	30.13	23.35	28.08	23.74	25.23	26.68	21.43	31.43	36.65	29.72	27.02	28.8	20.88	17.93	23.96	22.37	34.42	32.23	33.68
209560	ImmGenATAC1219.peak_209560	chr17	25016038	0.28	39.36	1	Ift140	Mapk8ip3,Hn1l,Cramp1l,Ift140,Tmem204,Telo2	76.67	42.84	74.35	62.97	57.24	73.94	51.97	75.95	44.51	45.96	50.48	82.33	44.25	48.44	33.26	50.77	39.01	46.24	45.09	42.54	46.76	44.43	52.9	55.97	45.36	48.31	54.49	55.25	37.34	53.41	50.34	76.63	62.76	67.34
209561	ImmGenATAC1219.peak_209561	chr17	25016375	0.05	11.94	1		Mapk8ip3,Hn1l,Cramp1l,Ift140,Tmem204,Telo2	16.91	10.16	10.1	14.98	11.24	20.73	12.14	16.49	16.88	11.96	11.89	11.44	15.42	16.46	10.28	11.25	8.08	11.91	14.31	7.34	7.23	20.45	19.96	25.23	15.45	24.26	23.24	18.25	24.27	33.42	37.09	21.93	14.72	13.97
209562	ImmGenATAC1219.peak_209562	chr17	25016817	0.07	6.83	1		Mapk8ip3,Hn1l,Cramp1l,Ift140,Tmem204,Telo2	5.99	9.52	6.79	7.7	4.21	7.88	4.17	11.88	9.38	5.61	3.58	15.27	3.26	7.57	6.12	2.68	5.01	3.02	6.37	3.84	5.82	3.27	4.3	8.34	6.49	7.35	5.12	6.13	5.46	2.65	6.89	17.36	13	7.99
209563	ImmGenATAC1219.peak_209563	chr17	25036404	0.23	2.95	1		Mapk8ip3,Hn1l,Cramp1l,Ift140,Tmem204,Telo2,Ptx4,Clcn7	7.69	5.28	4.31	9.68	9.62	5.05	8.1	7.91	2.67	1.94	1.49	13.89	3.1	1.05	3.14	1.47	0.53	1.32	0.67	1.06	0.11	0.14	1	1.9	0.82	0.2	0.73	0.97	2.14	1.36	0.15	4.29	2.98	2.83
209564	ImmGenATAC1219.peak_209564	chr17	25044288	0.02	1.26	NA		Hn1l,Cramp1l,Ift140,Tmem204,Telo2,Ptx4,Clcn7	6.66	5.75	7.88	6.78	2.99	5.39	5.84	5.34	5.78	4.5	0.1	4.96	1.08	1.68	0.67	0.91	0.11	1.78	1.1	2.11	1.8	1.43	0.22	0.12	0.2	0.2	0.73	1.29	0.75	0.15	3.26	4.56	2.62	0.11
209565	ImmGenATAC1219.peak_209565	chr17	25044814	0	1.56	1		Hn1l,Cramp1l,Ift140,Tmem204,Telo2,Ptx4,Clcn7	8.73	1.21	2.28	6.26	10.55	6.9	6.71	9.56	6.39	3.41	0.75	10.89	0.53	0.62	0.18	0.9	1.06	0.11	0.1	1.99	0.11	0.81	0.22	0.67	0.2	0.94	0.12	3	0.23	2.09	2.04	5.96	3.37	0.59
209566	ImmGenATAC1219.peak_209566	chr17	25045075	0.47	11.73	1		Hn1l,Cramp1l,Ift140,Tmem204,Telo2,Ptx4,Clcn7	32.1	8.33	23.33	33.34	33.42	29.29	23.36	34.87	17.44	10.03	4.02	25.28	1.7	5.08	0.49	0.91	0.11	0.11	1.1	0.54	0.56	0.14	0.22	2.83	0.2	0.2	1.29	0.44	0.23	1.13	2.04	24.04	11.22	1.99
209567	ImmGenATAC1219.peak_209567	chr17	25045533	0.24	5.54	1		Hn1l,Cramp1l,Ift140,Tmem204,Telo2,Ptx4,Clcn7	21.35	7.64	7.74	19.9	16.37	10.27	7.32	10.17	9.21	8.17	1.96	15.72	0.53	5.57	0.75	0.11	0.11	0.35	1.1	0.11	0.11	1.38	0.22	1.29	0.2	1.06	0.12	1.79	0.23	0.57	3.56	13.78	7.44	1.41
209568	ImmGenATAC1219.peak_209568	chr17	25047351	0.06	9.21	1		Hn1l,Cramp1l,Ift140,Tmem204,Telo2,Ptx4,Clcn7	42.74	17.37	33.63	30.81	30.14	22.6	25.02	30.96	6.85	11.27	3.04	22.13	1.08	1.52	0.33	0.11	0.11	0.84	1.01	1.06	0.11	0.14	0.22	0.73	0.2	0.2	0.12	0.43	0.75	0.95	0.95	0.44	1.19	0.11
209569	ImmGenATAC1219.peak_209569	chr17	25047626	0.03	2.51	1		Hn1l,Cramp1l,Ift140,Tmem204,Telo2,Ptx4,Clcn7	10.38	3.16	4.81	12.67	10.98	5.96	2.16	4.33	3.91	4.5	0.75	9.99	0.11	0.62	1.09	0.39	0.11	1.37	2.86	0.5	0.11	0.14	0.22	1.9	0.82	0.2	0.66	0.44	0.23	0.15	0.15	0.87	0.36	1.2
209570	ImmGenATAC1219.peak_209570	chr17	25057229	0.02	0.68	NA		Hn1l,Cramp1l,Ift140,Tmem204,Telo2,Ptx4,Clcn7	1.82	0.1	3.55	3.09	1.98	0.79	1.1	2.76	0.71	0.73	1.32	3.14	1.08	1.18	1.48	1.45	0.53	0.35	0.1	0.11	0.98	2.04	0.22	1.45	0.2	0.94	0.12	4.21	0.75	0.57	0.62	0.44	1.39	0.23
209571	ImmGenATAC1219.peak_209571	chr17	25063852	0.01	2.02	1		Cramp1l,Ift140,Tmem204,Telo2,Ptx4,Clcn7,Ccdc154	1.26	1.21	0.59	0.51	0.87	1.04	1.1	0.62	1.12	0.73	0.75	0.7	0.66	1.05	0.67	0.63	0.11	0.52	0.59	0.5	1.14	0.81	0.22	0.73	0.2	0.2	0.66	0.76	2.85	0.15	2	0.44	7.08	0.11
209572	ImmGenATAC1219.peak_209572	chr17	25064492	0.29	10.67	1		Cramp1l,Ift140,Tmem204,Telo2,Ptx4,Clcn7,Ccdc154	1.32	0.32	0.11	2.5	0.1	0.57	1.7	1.36	1.24	0.89	1.26	1.04	3.26	0.14	0.34	0.11	0.53	1.89	0.59	0.5	0.53	1.43	0.22	0.73	0.2	0.2	0.12	0.1	3.38	0.57	1.41	1.93	24.17	0.23
209573	ImmGenATAC1219.peak_209573	chr17	25064793	0.03	4.2	1		Cramp1l,Ift140,Tmem204,Telo2,Ptx4,Clcn7,Ccdc154	2.1	2.56	1.02	0.91	0.44	0.57	2.76	1.15	0.12	0.73	0.93	0.46	1.08	1.52	2.71	0.39	0.11	0.76	0.26	0.94	0.11	0.81	0.22	0.12	0.82	0.2	0.66	0.1	0.75	0.15	2.04	1.26	2.24	0.71
209574	ImmGenATAC1219.peak_209574	chr17	25067211	0.04	1.23	NA		Cramp1l,Ift140,Tmem204,Telo2,Ptx4,Clcn7,Ccdc154	0.11	1.31	0.55	0.99	3	2.14	2.76	2.68	0.12	0.28	0.44	0.46	0.53	1.52	0.4	1.45	1.52	1.25	0.67	0.11	0.98	0.14	1	2	0.2	1.06	0.73	0.44	0.23	0.57	0.62	1.26	0.96	2.72
209575	ImmGenATAC1219.peak_209575	chr17	25067576	0.71	6.82	1		Cramp1l,Ift140,Tmem204,Telo2,Ptx4,Clcn7,Ccdc154	3.09	1.09	1.19	2.01	0.1	0.79	2.95	1.11	0.63	0.12	0.75	0.12	1.44	1.52	0.1	0.11	1.47	1.37	1.01	0.11	0.53	0.14	1.07	1.28	0.2	0.2	1.9	1.59	0.23	0.15	0.15	0.87	0.29	1.2
209576	ImmGenATAC1219.peak_209576	chr17	25068713	0.05	1.39	NA		Cramp1l,Ift140,Tmem204,Telo2,Ptx4,Clcn7,Ccdc154	2.55	1.21	1.19	0.91	0.87	0.79	2.16	0.97	0.12	0.28	1.02	1.57	1.08	0.14	0.67	0.91	0.54	0.35	0.59	3.37	0.98	2.05	0.22	2.29	0.2	0.2	0.12	0.1	0.23	0.57	0.62	1.26	2.51	1.75
209577	ImmGenATAC1219.peak_209577	chr17	25069249	0	2.13	1		Cramp1l,Ift140,Tmem204,Telo2,Ptx4,Clcn7,Ccdc154	1.1	1.31	2.28	2.01	0.44	1.56	1.7	1.91	0.12	0.73	0.1	0.46	3.1	1.57	0.74	0.63	0.54	0.35	1.01	0.54	0.56	0.81	0.22	0.12	1.1	1.79	2.04	1.79	1.7	2.09	0.62	2.49	0.97	1.32
209578	ImmGenATAC1219.peak_209578	chr17	25071061	0.13	1.37	NA		Cramp1l,Ift140,Tmem204,Telo2,Ptx4,Clcn7,Ccdc154	0.32	0.49	0.59	0.5	1.3	0.87	0.11	1.64	0.63	1.29	1.32	1.57	0.11	0.14	1.32	0.91	0.53	0.52	1.1	1.49	1.14	0.14	0.22	0.12	0.2	0.2	1.29	0.76	0.75	0.15	1.21	2.91	5.94	0.23
209579	ImmGenATAC1219.peak_209579	chr17	25071699	0	7.73	1		Cramp1l,Ift140,Tmem204,Telo2,Ptx4,Clcn7,Ccdc154	1.26	1.78	0.11	2.42	0.44	0.1	2.01	1.15	0.71	1.21	0.41	0.12	0.11	0.14	0.67	0.39	0.53	0.11	1.01	0.11	0.53	0.81	0.22	0.67	0.2	1.06	0.12	0.44	0.23	2.43	1.41	7.37	6.7	1.32
209580	ImmGenATAC1219.peak_209580	chr17	25078267	0	3.25	1		Cramp1l,Ift140,Tmem204,Telo2,Ptx4,Clcn7,Ccdc154	1.82	5.18	0.59	0.99	0.1	0.32	1.1	3.23	0.12	0.73	1.49	1	1.08	0.55	0.4	0.91	0.54	1.25	1.94	2.11	1.14	0.14	1.85	0.67	0.2	0.2	1.27	1.91	0.75	0.95	2	0.44	1.19	0.11
209581	ImmGenATAC1219.peak_209581	chr17	25081274	0.69	4.72	1		Cramp1l,Ift140,Tmem204,Telo2,Ptx4,Clcn7,Ccdc154	0.78	1.4	1.02	1.9	0.71	1.84	2.2	0.36	0.63	0.28	4.1	1.59	3.26	0.14	1.09	1.19	1.52	1.25	0.67	0.54	0.53	1.42	0.22	1.29	1.72	0.2	0.12	1.91	0.75	0.95	1.21	2.08	3.69	0.11
209582	ImmGenATAC1219.peak_209582	chr17	25082326	0.01	1.44	NA		Cramp1l,Ift140,Tmem204,Telo2,Ptx4,Clcn7,Ccdc154	1.98	2.18	4.16	1.46	1.79	2.04	2.95	0.36	0.12	1.45	0.75	2.22	0.66	1.02	0.74	0.39	0.96	0.35	1.01	2.97	0.11	0.76	1.63	0.67	1.46	1.58	1.9	1.29	2.35	1.36	1.21	2.49	1.41	0.23
209583	ImmGenATAC1219.peak_209583	chr17	25082692	0.02	4.65	1		Cramp1l,Ift140,Tmem204,Telo2,Ptx4,Clcn7,Ccdc154	7.42	1.78	2.96	7.46	4.89	6.48	2.45	1.52	3.27	2.39	0.75	1.99	1.08	3.87	0.5	2.95	1.52	1.32	1.01	1.59	0.98	0.14	1.85	0.12	0.2	0.94	1.27	0.76	2.14	2.65	0.15	1.7	1.38	1.14
209584	ImmGenATAC1219.peak_209584	chr17	25083542	0.24	10.83	1		Cramp1l,Ift140,Tmem204,Telo2,Ptx4,Clcn7,Ccdc154	2.8	0.83	0.59	1.86	4.8	4.48	1.1	2.73	1.75	1.35	1.26	0.46	1.15	0.62	1.09	3.1	0.11	1.78	0.26	2.39	2.2	0.81	0.22	2.61	0.82	0.2	0.73	0.93	2.35	0.57	2.63	2.1	0.54	1.32
209585	ImmGenATAC1219.peak_209585	chr17	25104749	0.24	0.69	NA		Cramp1l,Ift140,Tmem204,Telo2,Ptx4,Clcn7,Ccdc154,BC003965,Unkl	1.82	9.5	0.11	2.01	2.99	1.04	4.5	1.75	0.71	0.12	1.96	0.46	1.44	2.35	1.32	0.39	0.53	0.35	0.44	0.11	0.56	0.76	0.22	2.61	0.82	0.2	0.66	0.1	0.23	2.65	0.15	1.26	1.39	1.14
209586	ImmGenATAC1219.peak_209586	chr17	25109781	0.07	1.9	1		Cramp1l,Ift140,Tmem204,Telo2,Ptx4,Clcn7,Ccdc154,BC003965,Unkl	4.33	3.15	1.2	3.64	2.32	4.73	3.51	5.76	4.67	1.94	1.84	6.24	1.93	1.14	0.17	0.91	0.96	0.35	0.59	1.59	2.2	1.38	5.57	1.45	1.46	1.06	1.41	2.35	7.07	0.95	5.61	4.2	3.72	1.99
209587	ImmGenATAC1219.peak_209587	chr17	25112318	0.02	2.51	1		Cramp1l,Ift140,Tmem204,Telo2,Ptx4,Clcn7,Ccdc154,BC003965,Unkl	0.8	1.31	1.67	1.4	1.73	0.79	1.26	1.36	0.71	2.24	1.96	1	0.66	0.55	0.33	1.45	0.96	0.35	2.86	0.11	1.16	0.14	0.22	1.28	0.82	0.94	0.12	0.76	0.23	0.15	1.21	1.26	0.54	0.11
209588	ImmGenATAC1219.peak_209588	chr17	25115412	0.01	2.36	1		Ift140,Tmem204,Telo2,Ptx4,Clcn7,Ccdc154,BC003965,Unkl	3.58	3.15	1.63	3.79	2.99	7.91	5.56	3.9	4.74	1.83	5.56	3.59	2.48	7.04	2.33	3.1	3.41	5.88	4.82	5.42	6.4	1.38	6.42	5.14	0.2	2.96	0.73	5.55	4.82	1.36	5.68	4.64	7.05	7.33
209589	ImmGenATAC1219.peak_209589	chr17	25115735	0.05	6.95	1		Ift140,Tmem204,Telo2,Ptx4,Clcn7,Ccdc154,BC003965,Unkl	7.34	12.91	11.18	12.34	12.42	12.99	3.89	8.19	8.84	3.77	8.66	13.89	2.68	5.43	3.23	3.1	6.44	7.5	9.56	7.95	5.83	15.1	14.22	13.24	8.82	12.82	12.94	5.55	10.6	9.73	11.36	12.15	11.22	8.35
209590	ImmGenATAC1219.peak_209590	chr17	25116022	0.16	11.72	1	Telo2	Ift140,Tmem204,Telo2,Ptx4,Clcn7,Ccdc154,BC003965,Unkl	25.83	16.46	19.45	19.38	21.26	21.11	13.23	23.29	17.6	6.72	15.1	26.41	8.8	15.87	9.14	6.7	11.89	14.1	14.8	3.58	14.84	17.04	20.33	13.47	13.65	14.55	23.57	8.82	10.76	8.62	7.79	25.06	23.68	18.61
209591	ImmGenATAC1219.peak_209591	chr17	25116272	0.35	3	1		Tmem204,Telo2,Ptx4,Clcn7,Ccdc154,BC003965,Unkl	6.31	7.18	4.75	5.73	13.58	8.59	5.1	6.82	4.74	4.68	1.32	10.69	3.1	2.59	0.98	2.04	6.45	3.59	8.34	1.19	8.62	3.27	6.1	3.73	4.72	4.06	6.86	3.18	1.18	2.09	3.85	8.15	5.68	2.88
209592	ImmGenATAC1219.peak_209592	chr17	25117413	0.26	1.53	1		Tmem204,Telo2,Ptx4,Clcn7,Ccdc154,BC003965,Unkl	1.1	0.7	1.19	0.11	0.71	2.41	0.69	1.09	1.46	0.28	1.84	3.59	1.08	0.55	1.06	1.42	0.11	0.52	1.43	0.11	0.53	1.38	0.22	2.61	1.86	1.79	0.12	1.91	0.23	0.15	0.62	1.7	5.27	1.75
209593	ImmGenATAC1219.peak_209593	chr17	25123272	0.04	1.24	NA		Tmem204,Telo2,Ptx4,Clcn7,Ccdc154,BC003965,Unkl	4.57	0.83	0.11	2.5	1.3	1.28	2.16	1.79	0.71	1.29	1.84	4.55	4.43	1.05	1.09	0.11	1.63	1.25	0.67	0.94	0.11	0.14	0.22	1.29	0.82	0.2	0.12	1.79	2.35	2.09	0.95	4.64	1.83	0.11
209594	ImmGenATAC1219.peak_209594	chr17	25124183	0	1.69	1		Tmem204,Telo2,Ptx4,Clcn7,Ccdc154,BC003965,Unkl	4.96	3.72	2.96	1.96	1.98	4.84	2.95	1.36	4.47	0.89	3.82	5.63	0.53	0.55	1.95	6.29	2.04	3.09	2.66	2.39	3.65	1.43	1.85	4.16	1.72	2.96	0.66	1.29	1.18	3.16	3.85	2.42	2.21	0.71
209595	ImmGenATAC1219.peak_209595	chr17	25127252	0.04	19.55	1		Tmem204,Telo2,Ptx4,Clcn7,Ccdc154,BC003965,Unkl	0.32	1.09	0.11	0.5	1.03	3.15	0.11	1.09	0.12	0.28	1.26	1.59	1.86	1.14	0.4	1.42	0.11	0.11	0.67	1.06	0.56	0.14	1	0.12	2.48	0.2	0.12	0.44	2.02	0.15	2.63	1.21	1.79	0.59
209596	ImmGenATAC1219.peak_209596	chr17	25129428	0.02	0.82	NA		Tmem204,Telo2,Ptx4,Clcn7,Ccdc154,BC003965,Unkl	1.26	0.1	0.55	0.51	1.71	0.1	0.65	1.52	0.12	0.12	1.26	0.7	0.66	0.55	0.5	0.11	0.11	0.76	0.1	0.54	0.98	0.14	1	0.12	1.1	0.2	1.41	0.93	1.18	0.15	0.62	0.77	3.36	0.11
209597	ImmGenATAC1219.peak_209597	chr17	25130260	0	0.86	NA		Tmem204,Telo2,Ptx4,Clcn7,Ccdc154,BC003965,Unkl	2.67	1.31	1.02	3.55	2.48	2.88	0.65	2.34	3.31	2.38	4.66	2.88	2.68	0.11	0.11	1.45	0.53	3.65	0.67	0.5	1.14	1.38	3.74	2	3	1.06	1.94	1.76	1.7	1.13	0.15	1.26	0.54	0.71
209598	ImmGenATAC1219.peak_209598	chr17	25131342	0.48	1.4	NA		Tmem204,Telo2,Ptx4,Clcn7,Ccdc154,BC003965,Unkl	0.57	0.1	2.28	0.11	0.37	0.32	0.51	0.11	1.12	0.12	0.1	0.46	0.11	0.11	0.33	0.9	1.09	1.37	0.26	0.11	0.11	0.14	0.22	0.12	0.82	0.2	0.12	0.1	0.75	0.57	1.21	2.49	5.54	0.11
209599	ImmGenATAC1219.peak_209599	chr17	25133353	0.19	6.38	1	Clcn7	Tmem204,Telo2,Ptx4,Clcn7,Ccdc154,BC003965,Unkl	21.13	3.55	13.83	10.91	15.92	16.29	7.83	21.09	6.78	7.61	8.66	11.43	4.5	7.57	10.84	14.82	7.45	14.45	13.38	6.6	7.92	6.66	9.58	8.51	9.5	11.9	5.12	6.51	1.4	6	6.89	12.6	7.14	7.76
209600	ImmGenATAC1219.peak_209600	chr17	25133629	0.42	2.18	1		Tmem204,Telo2,Ptx4,Clcn7,Ccdc154,BC003965,Unkl	6.33	3.15	5.49	3.09	6.11	8.36	4.45	3.83	4.33	3.26	5.04	7.26	1.86	3.77	3.17	4.87	3.98	6.68	9.56	5.03	2.86	0.14	5.69	2	4.82	4.74	2.58	1.79	2.14	6.08	5.61	4.36	3.72	6.4
209601	ImmGenATAC1219.peak_209601	chr17	25136582	0.03	3.88	1	Clcn7	Tmem204,Telo2,Ptx4,Clcn7,Ccdc154,BC003965,Unkl	1.56	1.4	0.11	2.5	1.73	1.56	1.1	2.79	0.71	2.85	0.41	3.16	2.48	1.52	0.74	0.11	0.53	0.84	0.44	0.5	0.98	0.14	0.22	0.12	0.2	1.69	0.66	0.43	0.75	0.15	0.95	2.08	1.79	0.11
209602	ImmGenATAC1219.peak_209602	chr17	25137006	0.03	2.36	1		Tmem204,Telo2,Ptx4,Clcn7,Ccdc154,BC003965,Unkl	1.1	4.67	0.59	1.86	1.73	1.56	1.59	0.36	0.12	0.28	3.04	1.23	0.66	1.52	0.17	0.9	1.48	0.35	2.47	1.19	1.59	0.76	0.22	0.12	0.82	0.2	0.66	2.36	1.18	0.57	0.15	1.26	1.19	0.11
209603	ImmGenATAC1219.peak_209603	chr17	25138958	0.09	4.42	1		Tmem204,Telo2,Ptx4,Clcn7,Ccdc154,BC003965,Unkl	0.57	1.4	2.01	0.5	5.59	0.57	0.25	0.11	0.71	0.28	2.4	0.12	0.11	0.58	0.1	0.11	0.53	1.32	0.67	0.11	0.56	0.14	0.22	0.73	0.2	0.2	0.66	0.43	1.4	0.15	0.95	2.53	0.29	8.39
209604	ImmGenATAC1219.peak_209604	chr17	25140173	0.17	2.23	1		Tmem204,Telo2,Ptx4,Clcn7,Ccdc154,BC003965,Unkl,Gnptg,Tsr3	1.26	3.16	1.63	1.47	1.79	0.87	1.87	0.74	1.71	1.83	1.26	2.11	1.08	0.14	0.11	0.11	0.11	0.11	1.01	2.97	1.8	0.81	1.85	1.28	0.82	1.79	0.66	0.93	3.09	1.36	0.15	0.77	0.29	2.42
209605	ImmGenATAC1219.peak_209605	chr17	25140530	0.31	6.72	1		Tmem204,Telo2,Ptx4,Clcn7,Ccdc154,BC003965,Unkl,Gnptg,Tsr3	0.11	1.09	0.55	0.91	1.98	2.6	0.11	0.45	0.12	1.35	0.75	1	0.11	0.11	0.11	0.9	0.11	0.11	0.67	0.54	1.14	0.14	1	0.12	2.1	0.2	0.12	0.76	3.09	0.15	0.62	3.62	0.29	1.75
209606	ImmGenATAC1219.peak_209606	chr17	25141141	0.17	2.18	1		Tmem204,Telo2,Ptx4,Clcn7,Ccdc154,BC003965,Unkl,Gnptg,Tsr3	1.8	1.4	0.55	1.86	1.79	5.39	0.11	3.01	0.12	0.28	1.26	1.59	0.11	0.55	0.5	0.9	0.53	1.81	0.44	0.94	1.85	0.81	0.22	1.29	0.2	0.2	1.27	0.44	0.23	0.15	0.62	1.21	0.29	2.5
209607	ImmGenATAC1219.peak_209607	chr17	25175592	0.78	0.65	NA		Tmem204,Telo2,Ptx4,Clcn7,Ccdc154,BC003965,Unkl,Gnptg,Tsr3,Baiap3,Mir3547,Ube2i,Gm17801	1.26	5.18	1.19	1.61	2.48	1.04	0.51	0.62	0.63	0.89	0.1	1	1.15	1.05	0.18	0.11	0.11	1.81	0.67	0.94	0.11	0.76	0.22	0.67	0.2	0.2	1.27	0.43	3.19	0.57	3.13	2.08	0.54	0.71
209608	ImmGenATAC1219.peak_209608	chr17	25183394	0.15	3.17	1		Telo2,Ptx4,Clcn7,Ccdc154,BC003965,Unkl,Gnptg,Tsr3,Baiap3,Mir3547,Ube2i,Gm17801	1.26	3.15	2.28	0.91	1.21	3.18	2.2	3.67	2.96	3.37	3.26	4.6	1.08	0.62	1.76	5.14	2.04	1.37	4.17	2.76	1.59	6.31	3.08	4.02	1.72	4.66	3.33	5.2	1.7	1.67	1.21	2.08	2.62	2.5
209609	ImmGenATAC1219.peak_209609	chr17	25184001	0.16	1.56	1		Telo2,Ptx4,Clcn7,Ccdc154,BC003965,Unkl,Gnptg,Tsr3,Baiap3,Mir3547,Ube2i,Gm17801	2.1	1.21	2.28	1.4	2.32	3.15	2.01	2.73	2.78	3.41	1.84	2.75	1.86	0.62	1.99	2.15	1.89	0.76	2.82	1.06	1.14	1.43	4.79	0.12	2.54	4.61	1.9	7.41	5.64	7.98	6.01	3.28	3.34	2.42
209610	ImmGenATAC1219.peak_209610	chr17	25184449	0.16	17.81	1	BC003965	Telo2,Ptx4,Clcn7,Ccdc154,BC003965,Unkl,Gnptg,Tsr3,Baiap3,Mir3547,Ube2i,Gm17801	34.53	15.89	35.57	29.59	32.36	31.85	17.14	39.34	21.79	14.38	17.88	48.61	9.23	21.51	16.12	14.7	15.78	19.3	16.16	18.19	27.25	16.48	24.02	19.75	22.07	23.6	20.53	30.17	30.5	31.03	27.04	31.26	25.09	21.32
209611	ImmGenATAC1219.peak_209611	chr17	25188208	0.03	2.99	1		Telo2,Ptx4,Clcn7,Ccdc154,BC003965,Unkl,Gnptg,Tsr3,Baiap3,Mir3547,Ube2i,Gm17801	5.28	4.92	9.53	4.99	8.55	12.8	4.06	10.45	3.91	3.53	7.26	5.98	1.08	2.6	1.76	6.71	8.38	2.6	7.93	6.27	5.82	3.84	9.82	8.51	6.05	6	7.16	4.92	7.03	2.65	5.56	6.04	4.11	3.86
209612	ImmGenATAC1219.peak_209612	chr17	25188492	0.61	2.42	1	Unkl	Telo2,Ptx4,Clcn7,Ccdc154,BC003965,Unkl,Gnptg,Tsr3,Baiap3,Mir3547,Ube2i,Gm17801	9.11	5.28	3.58	5.19	7.53	9.71	1.87	6	3.31	1.35	4.66	0.46	0.11	11.51	2.74	5.68	4.53	4.29	4.01	4.54	3.66	3.84	5.21	7.23	2.37	2.23	2.65	1.76	2.35	1.36	4.18	3.39	3.72	7.06
209613	ImmGenATAC1219.peak_209613	chr17	25188842	0.03	2.32	1	Unkl	Telo2,Ptx4,Clcn7,Ccdc154,BC003965,Unkl,Gnptg,Tsr3,Baiap3,Mir3547,Ube2i,Gm17801	7.72	12.27	1.19	3.2	7.37	4.83	1.75	5.02	4.46	5.38	3.12	2.75	0.66	3.69	3.16	3.64	6.54	3.59	4.1	4.38	4.31	3.27	6.85	3.33	6.33	7.3	4.08	1.29	2.54	6.01	2.63	2.42	3.74	3.9
209614	ImmGenATAC1219.peak_209614	chr17	25195010	0.11	0.53	NA		Telo2,Ptx4,Clcn7,Ccdc154,BC003965,Unkl,Gnptg,Tsr3,Baiap3,Mir3547,Ube2i,Gm17801	0.32	1.21	0.59	1.9	0.1	1.28	0.51	3.01	0.63	0.12	0.44	1.23	0.11	0.55	0.74	2.55	0.54	0.11	0.26	0.54	0.56	0.14	1.07	3.33	0.2	0.2	1.41	0.76	1.4	1.13	1.41	1.67	0.96	0.59
209615	ImmGenATAC1219.peak_209615	chr17	25203230	0	0.68	NA		Telo2,Ptx4,Clcn7,Ccdc154,BC003965,Unkl,Gnptg,Tsr3,Baiap3,Mir3547,Ube2i,Gm17801,Prss34	2.1	1.09	0.11	0.51	1.3	1.08	0.51	1.11	0.71	0.28	0.75	0.46	0.53	1.02	0.18	0.11	1.52	0.76	0.67	0.5	0.56	0.14	0.22	2.62	0.2	1.58	2.16	1.59	0.23	0.95	0.15	0.77	0.54	0.11
209616	ImmGenATAC1219.peak_209616	chr17	25210740	0.07	10.19	1		Telo2,Ptx4,Clcn7,Ccdc154,BC003965,Unkl,Gnptg,Tsr3,Baiap3,Mir3547,Ube2i,Gm17801,Prss34,Prss28	3.37	2.59	6.1	0.91	1.3	2.6	8.26	3.67	1.99	0.73	0.93	1	1.15	0.62	0.34	0.39	0.11	0.35	1.48	0.54	1.8	2.68	1	1.9	4.35	3.03	0.66	0.43	1.4	1.13	0.62	1.7	1.15	26.38
209617	ImmGenATAC1219.peak_209617	chr17	25211151	0.02	2.73	1		Telo2,Ptx4,Clcn7,Ccdc154,BC003965,Unkl,Gnptg,Tsr3,Baiap3,Mir3547,Ube2i,Gm17801,Prss34,Prss28	0.57	2.18	2.96	1.96	1.21	2.14	1.7	3.72	2.58	2.85	1.32	1.04	3.1	0.14	0.18	2.3	1.47	0.84	0.26	0.94	0.11	0.14	1.85	1.29	1.72	2.23	1.27	2.35	2.35	0.95	1.84	1.26	1.41	3.9
209618	ImmGenATAC1219.peak_209618	chr17	25211402	0.02	6.07	1		Telo2,Ptx4,Clcn7,Ccdc154,BC003965,Unkl,Gnptg,Tsr3,Baiap3,Mir3547,Ube2i,Gm17801,Prss34,Prss28	1.8	1.82	1.63	0.99	2.32	3.73	0.65	3.81	3.53	0.73	0.44	4.08	1.08	0.11	0.75	0.91	1.06	0.84	0.26	0.94	1.59	0.14	1	0.12	0.2	1.06	0.73	0.97	0.75	1.36	0.95	0.44	0.29	1.41
209619	ImmGenATAC1219.peak_209619	chr17	25219648	0.3	4.59	1		Ptx4,Clcn7,Ccdc154,BC003965,Unkl,Gnptg,Tsr3,Baiap3,Mir3547,Ube2i,Gm17801,Prss34,Prss28,Prss29	1.35	0.83	0.55	0.11	1.3	0.87	0.65	0.62	0.71	0.73	0.41	1.57	0.11	1.05	0.4	5.91	7.17	6.7	8.8	0.5	10.29	2.68	3.51	3.73	3.16	4.06	1.27	0.76	4.62	6.72	3.86	1.34	3.28	1.87
209620	ImmGenATAC1219.peak_209620	chr17	25220137	0.16	4.78	1		Ptx4,Clcn7,Ccdc154,BC003965,Unkl,Gnptg,Tsr3,Baiap3,Mir3547,Ube2i,Gm17801,Prss34,Prss28,Prss29	0.32	0.32	0.55	0.11	1.71	0.32	2.01	0.62	0.63	0.28	0.1	1.04	2.48	2.05	1.06	4.89	3.03	2.91	2.7	1.19	6.4	0.14	1	0.12	0.2	1.06	0.73	0.43	1.7	0.15	0.62	0.44	0.1	1.32
209621	ImmGenATAC1219.peak_209621	chr17	25222177	0.37	10.21	1		Clcn7,Ccdc154,BC003965,Unkl,Gnptg,Tsr3,Baiap3,Mir3547,Ube2i,Gm17801,Prss34,Prss28,Prss29	2.25	4.92	3.14	3.41	7.75	7.39	4.17	2.76	7.18	7.21	12.73	2.75	3.1	5.69	4.62	7.19	4.75	1.78	5.9	8.35	22.03	21.08	24.48	21.26	23.53	21.09	19.42	6.13	14.91	6.6	7.61	5.42	3.74	1.79
209622	ImmGenATAC1219.peak_209622	chr17	25222725	0.13	3.45	1		Clcn7,Ccdc154,BC003965,Unkl,Gnptg,Tsr3,Baiap3,Mir3547,Ube2i,Gm17801,Prss34,Prss28,Prss29	1.77	3.72	0.11	3.08	2.92	1.56	7.53	3.65	4.16	2.39	1.82	2.6	1.86	3.41	1.32	5.15	4.45	1.81	4.6	2.14	5.77	5.32	7.07	3.73	3.73	6.94	9.49	4.25	2.35	4.14	3.13	2.13	2.62	1.55
209623	ImmGenATAC1219.peak_209623	chr17	25223085	0.05	2.59	1		Clcn7,Ccdc154,BC003965,Unkl,Gnptg,Tsr3,Baiap3,Mir3547,Ube2i,Gm17801,Prss34,Prss28,Prss29	3.05	5.74	0.11	3.09	1.79	2.09	3.89	3.05	3.91	2.87	1.84	3.14	3.26	2.58	5.77	11.47	6.54	4.42	10.01	1.59	5.74	8.65	5.93	5.83	7.97	9.07	6.86	3	4.62	6.08	7.44	4.03	1.83	2.5
209624	ImmGenATAC1219.peak_209624	chr17	25223362	0.23	6.95	1		Clcn7,Ccdc154,BC003965,Unkl,Gnptg,Tsr3,Baiap3,Mir3547,Ube2i,Gm17801,Prss34,Prss28,Prss29	0.32	1.82	1.67	1.4	2.93	2.6	2.01	3.74	2.88	4.49	1.26	4	5.77	1.05	4.2	4.14	2.87	2.38	3.32	0.54	0.98	19.13	16.61	16.17	16.41	20.53	16.52	2.91	23.52	15.85	17.95	3.65	1.38	2.16
209625	ImmGenATAC1219.peak_209625	chr17	25224773	0.47	23.75	1		Clcn7,Ccdc154,BC003965,Unkl,Gnptg,Tsr3,Baiap3,Mir3547,Ube2i,Gm17801,Prss34,Prss28,Prss29	6.73	9.56	15.81	14.47	23.68	24.92	32.28	21.44	10.44	11.35	1.84	8.37	0.66	2.08	1.95	6.71	23.51	6.66	30.9	10.09	40.37	37.82	41.25	33.75	35.86	44.31	42.85	18.84	23.92	12.87	20.57	11.48	3.74	1.14
209626	ImmGenATAC1219.peak_209626	chr17	25228400	0.14	3.53	1		Clcn7,Ccdc154,BC003965,Unkl,Gnptg,Tsr3,Baiap3,Mir3547,Ube2i,Gm17801,Prss34,Prss28,Prss29	1.26	1.21	1.2	0.11	0.44	0.1	1.59	0.11	0.71	0.12	0.41	1	1.08	0.58	1.16	1.42	1.52	0.76	4.1	0.11	0.53	9.9	8.26	4.16	8.56	10.52	9.11	1.29	2.02	1.93	0.95	1.6	1.41	1.75
209627	ImmGenATAC1219.peak_209627	chr17	25230065	0	2.25	1		Clcn7,Ccdc154,BC003965,Unkl,Gnptg,Tsr3,Baiap3,Mir3547,Ube2i,Gm17801,Prss34,Prss28,Prss29	1.35	1.4	0.55	1.07	3	2.6	0.51	1.66	0.12	0.12	0.1	2.48	1.15	2.35	0.34	0.9	0.54	0.11	3.77	0.5	1.59	0.81	2.72	1.9	1.72	0.94	1.9	0.93	2.02	0.15	2.04	0.1	1.38	0.66
209628	ImmGenATAC1219.peak_209628	chr17	25230620	0.61	0.8	NA		Clcn7,Ccdc154,BC003965,Unkl,Gnptg,Tsr3,Baiap3,Mir3547,Ube2i,Gm17801,Prss34,Prss28,Prss29	3.52	6.52	0.55	2.2	0.87	2.04	1.26	3.35	0.12	2.85	1.32	1	0.66	1.58	0.33	1.97	0.11	2.04	0.26	1.06	1.59	1.38	0.22	5.85	0.2	1.06	1.41	1.79	2.14	0.15	1.84	0.44	0.1	0.23
209629	ImmGenATAC1219.peak_209629	chr17	25239755	0.2	2.69	1		Ccdc154,BC003965,Unkl,Gnptg,Tsr3,Baiap3,Mir3547,Ube2i,Gm17801,Prss34,Prss28,Prss29	5.09	4.29	5.04	4.99	8.05	4.84	1.7	7.34	4.52	1.35	0.93	5.22	7.17	3.09	8.87	3.24	5.32	2.34	2.7	5	5.77	5.97	5.93	7.85	5.03	5.03	7.66	1.79	4.02	1.93	4.18	7.2	2.98	3.55
209630	ImmGenATAC1219.peak_209630	chr17	25240152	0.08	6.04	1	Tsr3	Ccdc154,BC003965,Unkl,Gnptg,Tsr3,Baiap3,Mir3547,Ube2i,Gm17801,Prss34,Prss28,Prss29	16.93	14.37	11.12	15.89	10.55	14.61	6.21	19.83	10.35	6.47	7.74	15.79	4.5	6.98	9.2	9.03	12.94	14.29	10.46	5	8.62	8.8	11.2	11.9	12.49	9.07	6.48	9.75	4.76	1.36	4.62	14.63	7.61	11.93
209631	ImmGenATAC1219.peak_209631	chr17	25240416	0.33	2.27	1		Ccdc154,BC003965,Unkl,Gnptg,Tsr3,Baiap3,Mir3547,Ube2i,Gm17801,Prss34,Prss28,Prss29	5.55	6.35	4.42	8.67	3.94	5.31	3.39	10.43	5.48	2.39	3.76	7.3	1.08	7.52	4.54	4.04	6.44	2.46	8.6	0.94	2.2	5.53	8.93	7.15	7.13	7.01	4.71	1.59	1.4	2.65	2.04	5.04	2.18	4.52
209632	ImmGenATAC1219.peak_209632	chr17	25247946	0.17	2.85	1		Ccdc154,BC003965,Unkl,Gnptg,Tsr3,Baiap3,Mir3547,Ube2i,Gm17801,Prss34,Prss28,Prss29,Tpsab1	3.52	2.56	0.55	1.96	2.93	1.53	3.61	1.36	1.24	1.71	0.41	3.49	0.53	1.02	3.34	2.59	4.53	1.32	3.32	0.54	1.59	6.79	8.93	6.43	8.59	10.17	7.1	1.76	1.7	2.85	1.21	2.1	1.81	4.88
209633	ImmGenATAC1219.peak_209633	chr17	25248246	0.43	44.69	1		Ccdc154,BC003965,Unkl,Gnptg,Tsr3,Baiap3,Mir3547,Ube2i,Gm17801,Prss34,Prss28,Prss29,Tpsab1	0.78	0.83	0.55	0.11	4.27	2.88	2.81	3.56	1.12	2.38	0.93	4.55	1.08	6.48	8.64	2.53	11.93	3.02	16.22	3.58	9.92	53.75	57.49	51.92	42.04	73.21	63.56	4.6	4.02	3.16	4.45	3.25	1.83	9.12
209634	ImmGenATAC1219.peak_209634	chr17	25248558	0.3	25.44	1		Ccdc154,BC003965,Unkl,Gnptg,Tsr3,Baiap3,Mir3547,Ube2i,Gm17801,Prss34,Prss28,Prss29,Tpsab1	0.78	0.7	1.19	0.91	2.48	2.6	1.26	2.39	2.24	1.83	2.4	2.22	0.66	0.55	0.74	1.99	3.59	2.91	6.32	2.5	13.62	34.06	29.2	27.85	23.94	45.16	30.67	7.41	3.93	1.93	3.22	2.83	2.18	2.16
209635	ImmGenATAC1219.peak_209635	chr17	25253804	0	3.58	1		Ccdc154,BC003965,Unkl,Gnptg,Tsr3,Baiap3,Mir3547,Ube2i,Gm17801,Prss34,Prss28,Prss29,Tpsab1	0.32	0.32	2.28	0.11	2.48	2.2	1.1	1.36	1.22	0.28	0.93	1.04	0.11	0.58	11.92	0.9	4.14	1.78	1.43	0.5	2.25	0.14	1.07	0.12	0.2	2.17	1.27	1.59	1.18	3.41	1.21	1.34	1.54	0.11
209636	ImmGenATAC1219.peak_209636	chr17	25255332	0.19	2.91	1		Ccdc154,BC003965,Unkl,Gnptg,Tsr3,Baiap3,Mir3547,Ube2i,Gm17801,Prss34,Prss28,Prss29,Tpsab1	1.82	0.83	0.59	0.11	1.3	2.09	0.25	1.01	0.12	0.73	1.32	0.46	1.44	0.14	0.73	2.55	4.21	2.04	9.22	0.5	3.05	7.24	7.89	7.91	4.07	7.03	5.73	1.29	1.18	0.15	0.95	0.93	1.83	3.48
209637	ImmGenATAC1219.peak_209637	chr17	25255773	0.03	1.08	NA		Ccdc154,BC003965,Unkl,Gnptg,Tsr3,Baiap3,Mir3547,Ube2i,Gm17801,Prss34,Prss28,Prss29,Tpsab1	3.09	4.29	1.67	2.2	2.93	2.38	1.26	0.97	1.75	0.73	0.41	1	1.86	4.85	0.73	0.91	2.87	0.52	3.57	1.49	1.59	2.04	1.85	2	1.46	2.23	2.88	1.76	2.91	0.95	2	2.42	2.62	1.99
209638	ImmGenATAC1219.peak_209638	chr17	25256277	0.22	1.68	1	Baiap3	Ccdc154,BC003965,Unkl,Gnptg,Tsr3,Baiap3,Mir3547,Ube2i,Gm17801,Prss34,Prss28,Prss29,Tpsab1	4.1	3.72	1.63	0.5	1.73	3.93	1.26	2.21	0.12	0.89	0.41	4.08	1.15	0.55	3.16	3.64	3.59	4.29	2.51	2.94	0.56	2.66	4.23	2.62	2.48	4.2	2.65	2.35	0.23	0.95	1.41	1.67	0.54	1.75
209639	ImmGenATAC1219.peak_209639	chr17	25256767	0.01	3.63	1		Ccdc154,BC003965,Unkl,Gnptg,Tsr3,Baiap3,Mir3547,Ube2i,Gm17801,Prss34,Prss28,Prss29,Tpsab1	0.32	2.08	1.67	0.91	2.34	2.09	1.59	3.74	1.22	1.21	0.41	2.48	0.53	0.55	2.75	1.45	0.96	2.04	0.1	2.11	2.88	4.69	5.38	2.83	3.13	6.69	2.91	1.76	2.35	0.95	0.62	3.98	4.85	1.14
209640	ImmGenATAC1219.peak_209640	chr17	25257933	0.27	3.16	1		Ccdc154,BC003965,Unkl,Gnptg,Tsr3,Baiap3,Mir3547,Ube2i,Gm17801,Prss34,Prss28,Prss29,Tpsab1	1.26	0.7	1.02	1.07	3.61	1.28	2.2	3.81	3.01	1.9	0.75	2.53	0.11	2.05	6.63	3.64	5.17	2.91	9.53	4.77	1.59	6.38	8.83	9.64	6.73	12.1	11.16	2.29	0.75	1.67	0.95	3.26	2.54	1.14
209641	ImmGenATAC1219.peak_209641	chr17	25258184	0.03	5.96	1		Ccdc154,BC003965,Unkl,Gnptg,Tsr3,Baiap3,Mir3547,Ube2i,Gm17801,Prss34,Prss28,Prss29,Tpsab1	2.35	0.32	2.93	2.5	2.93	1.28	1.59	4.13	1.22	1.71	0.75	2.75	0.66	2.58	1.58	2.55	3.2	4.62	6.32	2.39	4.31	6.42	9.62	10.88	6.06	12.27	13.3	8.51	1.7	0.57	2.04	5.08	14.26	1.14
209642	ImmGenATAC1219.peak_209642	chr17	25260327	0.08	0.72	NA		Ccdc154,BC003965,Unkl,Gnptg,Tsr3,Baiap3,Mir3547,Ube2i,Gm17801,Prss34,Prss28,Prss29,Tpsab1	1.32	6.19	2.01	2.6	4.56	1.56	1.7	1.8	0.71	0.12	3.82	1	1.86	2.6	0.67	1.19	0.11	0.84	1.52	1.59	1.14	0.14	0.22	1.29	0.82	0.2	1.41	0.43	1.4	0.15	1.58	0.44	0.29	0.23
209643	ImmGenATAC1219.peak_209643	chr17	25264612	0.04	1.03	NA		BC003965,Unkl,Gnptg,Tsr3,Baiap3,Mir3547,Ube2i,Gm17801,Prss34,Prss28,Prss29,Tpsab1	4.5	0.7	0.11	2.87	1.71	0.36	2.95	1.54	1.22	2.87	3.27	4	0.11	1.52	0.34	4.35	0.96	1.81	3.09	0.11	1.8	2.04	3.74	1.28	1.46	4.66	2.58	0.76	2.85	0.57	2.63	1.67	0.54	1.14
209644	ImmGenATAC1219.peak_209644	chr17	25271013	0.14	1.52	1		BC003965,Unkl,Gnptg,Tsr3,Baiap3,Mir3547,Ube2i,Gm17801,Prss34,Prss28,Prss29,Tpsab1,Tpsb2,Tpsg1	1.26	1.78	1.63	2.42	2.32	1.08	2.01	2.18	1.71	1.9	0.41	5.98	1.93	0.62	0.17	1.99	1.48	0.11	0.67	0.94	0.11	0.81	1.73	1.45	0.82	2.43	0.66	6.54	3.85	2.49	3.22	1.34	2.63	3.14
209645	ImmGenATAC1219.peak_209645	chr17	25272589	0.15	1.52	1		BC003965,Unkl,Gnptg,Tsr3,Baiap3,Mir3547,Ube2i,Gm17801,Prss34,Prss28,Prss29,Tpsab1,Tpsb2,Tpsg1	3.92	3.16	1.2	0.91	2.48	5.57	2.76	2.6	6.46	2.72	3.27	3.51	3.26	2.08	1.51	4.89	1.89	0.35	3.85	0.11	5.77	2.05	3.08	1.28	3.81	3.61	2.91	2.29	0.23	1.69	3.86	1.93	4.46	1.14
209646	ImmGenATAC1219.peak_209646	chr17	25273008	0.17	3.01	1		BC003965,Unkl,Gnptg,Tsr3,Baiap3,Mir3547,Ube2i,Gm17801,Prss34,Prss28,Prss29,Tpsab1,Tpsb2,Tpsg1	7.35	9.71	7.33	9.38	12.61	5.39	2.16	9.22	6.24	4.29	2.74	4.38	2.48	3.88	2.18	4.18	5.32	4.72	7.74	2.14	5.16	2.66	5.19	3.73	6.1	7.35	3.33	6.41	2.54	6.54	3.13	3.39	3.74	3.28
209647	ImmGenATAC1219.peak_209647	chr17	25273389	0.49	10.84	1	Ube2i	BC003965,Unkl,Gnptg,Tsr3,Baiap3,Mir3547,Ube2i,Gm17801,Prss34,Prss28,Prss29,Tpsab1,Tpsb2,Tpsg1	13.81	18.33	5.32	10.55	26.82	23.72	3.51	16.22	5.26	4.29	11.48	5.86	1.93	4.85	17.96	17.12	10.73	22.57	15.1	10.8	5.83	6.66	8.58	6.13	7.9	5.4	9.49	4.27	5.56	3.87	6.28	15.05	7.44	9.06
209648	ImmGenATAC1219.peak_209648	chr17	25273639	0.23	10.47	1		BC003965,Unkl,Gnptg,Tsr3,Baiap3,Mir3547,Ube2i,Gm17801,Prss34,Prss28,Prss29,Tpsab1,Tpsb2,Tpsg1	17.92	25.45	15.72	19.26	31.92	24.88	13.73	25.85	12.32	9.98	12.1	27.37	4.43	6.02	25.09	14.46	14.7	21.93	15.43	19.5	12.37	14.01	17.47	19.02	11.23	18.17	17.05	9.54	7.82	12.21	6.56	21.84	11.22	11.71
209649	ImmGenATAC1219.peak_209649	chr17	25273937	0.32	17.15	1	Ube2i	BC003965,Unkl,Gnptg,Tsr3,Baiap3,Mir3547,Ube2i,Gm17801,Prss34,Prss28,Prss29,Tpsab1,Tpsb2,Tpsg1	24.58	25.68	12.66	23.37	26.18	20.61	21.01	24.67	16.65	15.95	17.21	27.94	13.96	11.98	24.34	10.56	14.32	22.27	18.7	27.08	19.59	14.98	21.37	19.47	15.45	21.88	24.03	14.58	10.62	13.4	10.67	23.02	18.45	15.15
209650	ImmGenATAC1219.peak_209650	chr17	25274307	0.2	10.34	1	Ube2i	BC003965,Unkl,Gnptg,Tsr3,Baiap3,Mir3547,Ube2i,Gm17801,Prss34,Prss28,Prss29,Tpsab1,Tpsb2,Tpsg1	26.13	11.23	17.23	16.86	19.22	19.31	9.73	17.04	10.89	7.61	13.9	20.64	8.4	15.63	10.28	9.71	10.83	10.37	13.2	13.02	9.92	9.88	14.87	12.89	13.13	15.29	12.46	11.69	14.91	20.9	23.2	13.95	10.77	8.65
209651	ImmGenATAC1219.peak_209651	chr17	25282303	0.09	4.76	1		BC003965,Unkl,Gnptg,Tsr3,Baiap3,Mir3547,Ube2i,Gm17801,Prss34,Prss28,Prss29,Tpsab1,Tpsb2,Tpsg1	4.92	1.82	1.63	2.31	5.1	2.63	1.19	6.39	3.91	2.33	4.02	3.51	0.53	1.68	2.82	1.19	2.04	1.89	1.52	0.54	2.61	2.04	2.48	3.33	3.59	2.43	2.91	4.82	4.02	1.67	3.86	3.28	1.81	1.55
209652	ImmGenATAC1219.peak_209652	chr17	25285168	0.05	2.43	1		Unkl,Gnptg,Tsr3,Baiap3,Mir3547,Ube2i,Gm17801,Prss34,Prss28,Prss29,Tpsab1,Tpsb2,Tpsg1	5.7	2.59	4.16	7.6	5.91	3.73	2.76	3.58	4.94	2.87	2.74	5.63	1.7	4.27	3.59	1.97	1.89	5.19	4.07	1.49	5.12	2.05	4.36	6.43	3.81	5.51	2.58	6.77	4.7	5.25	6.01	5.64	4.81	2.5
209653	ImmGenATAC1219.peak_209653	chr17	25288986	0.14	2.73	1		Unkl,Gnptg,Tsr3,Baiap3,Mir3547,Ube2i,Gm17801,Prss34,Prss28,Prss29,Tpsab1,Tpsb2,Tpsg1	6.04	3.72	4.42	4.35	5.83	2.64	3.42	3.58	5.48	5.03	3.82	8.67	0.53	2.08	1.9	3.63	3.2	1.32	3.02	1.68	2.86	2.68	2.29	1.29	1.1	1.58	1.29	2.41	2.14	2.49	6.11	3.24	3.34	2.87
209654	ImmGenATAC1219.peak_209654	chr17	25301793	0.05	2.7	1		Unkl,Gnptg,Tsr3,Baiap3,Mir3547,Ube2i,Gm17801,Prss34,Prss28,Prss29,Tpsab1,Tpsb2,Tpsg1	1.8	1.78	0.55	0.99	0.1	0.57	0.65	0.45	2.01	1.45	1.02	1.64	1.44	1.02	0.75	0.63	0.11	1.32	0.44	0.11	0.11	1.38	2.23	0.67	0.2	1.06	0.66	0.97	1.4	0.15	2	1.26	7.44	1.32
209655	ImmGenATAC1219.peak_209655	chr17	25305738	0.06	1.6	1		Unkl,Gnptg,Tsr3,Baiap3,Mir3547,Ube2i,Gm17801,Prss34,Prss28,Prss29,Tpsab1,Tpsb2,Tpsg1	0.32	0.7	0.11	0.5	0.71	0.32	0.11	0.74	0.12	0.73	0.41	3.59	0.53	1.57	0.75	0.11	0.54	0.35	0.44	0.54	0.53	0.14	0.22	0.73	0.82	0.2	0.66	1.29	0.23	0.15	0.15	0.44	0.36	0.23
209656	ImmGenATAC1219.peak_209656	chr17	25318521	0.16	2.78	1		Unkl,Gnptg,Tsr3,Baiap3,Mir3547,Ube2i,Gm17801,Prss34,Prss28,Prss29,Tpsab1,Tpsb2,Tpsg1	0.8	1.31	3.55	0.91	0.37	0.57	2.81	2.73	0.71	0.12	1.82	1	3.65	0.14	4.45	0.11	0.11	1.25	1.63	2.14	1.59	0.14	0.22	1.45	0.2	0.2	1.27	0.76	2.35	0.15	1.21	0.87	0.97	0.66
209657	ImmGenATAC1219.peak_209657	chr17	25320781	0.07	3.48	1		Unkl,Gnptg,Tsr3,Baiap3,Mir3547,Ube2i,Gm17801,Prss34,Prss28,Prss29,Tpsab1,Tpsb2,Tpsg1	2.56	2.99	1.19	1.47	1.73	0.57	1.19	1.82	1.22	1.21	3.04	0.12	0.66	2.35	0.73	0.9	0.11	1.25	1.01	1.19	0.53	0.76	0.22	0.67	0.2	0.2	0.12	0.43	2.35	0.15	1.84	0.77	2.18	0.59
209658	ImmGenATAC1219.peak_209658	chr17	25332501	0.21	9.79	1		Gnptg,Tsr3,Baiap3,Mir3547,Ube2i,Gm17801,Prss34,Prss28,Prss29,Tpsab1,Tpsb2,Tpsg1	3.09	1.78	0.55	3.55	0.71	0.57	4.5	1.15	1.22	0.89	2.48	3.16	0.66	0.11	0.98	1.45	0.11	2.38	0.1	1.06	0.53	0.14	0.22	0.73	0.2	0.94	1.29	1.26	2.35	1.93	1.41	5.36	7.83	0.71
209659	ImmGenATAC1219.peak_209659	chr17	25333252	0.08	1.2	NA		Gnptg,Tsr3,Baiap3,Mir3547,Ube2i,Gm17801,Prss34,Prss28,Prss29,Tpsab1,Tpsb2,Tpsg1	2.35	0.32	1.02	0.91	0.71	0.1	1.1	2.18	1.24	1.21	0.41	3.59	0.11	1.05	0.49	0.39	0.11	0.76	0.26	1.06	0.98	0.14	0.22	1.29	0.2	0.2	0.73	0.76	0.75	0.95	0.15	1.6	0.29	0.66
209660	ImmGenATAC1219.peak_209660	chr17	25334132	0.39	1.43	NA		Gnptg,Tsr3,Baiap3,Mir3547,Ube2i,Gm17801,Prss34,Prss28,Prss29,Tpsab1,Tpsb2,Tpsg1,Cacna1h	1.8	3.21	2.28	1.4	2.32	0.79	1.19	1.13	3.36	0.73	0.93	1.59	0.66	1.68	1.48	2.3	3.76	1.32	1.48	1.06	0.56	0.14	0.22	0.67	0.82	1.79	1.27	0.1	1.4	3.41	3.23	1.6	0.54	2.83
209661	ImmGenATAC1219.peak_209661	chr17	25352918	0.26	2.08	1		Baiap3,Ube2i,Gm17801,Prss34,Prss28,Prss29,Tpsab1,Tpsb2,Tpsg1,Cacna1h	0.78	2.38	1.02	0.51	0.1	1.67	2.2	3.05	0.12	0.28	1.66	1.64	1.08	0.62	1.32	1.97	0.53	0.84	1.1	0.5	0.53	0.14	0.22	1.29	1.1	1.06	2.58	0.93	0.75	2.85	0.62	1.6	2.51	0.23
209662	ImmGenATAC1219.peak_209662	chr17	25363931	0.06	1.41	NA		Ube2i,Gm17801,Prss34,Prss28,Prss29,Tpsab1,Tpsb2,Tpsg1,Cacna1h	3.74	5.97	4.7	4.15	3.58	1.53	4.42	4.68	5.35	2.79	4.54	2.11	1.44	2.61	1.32	1.45	3.2	1.81	4.01	0.94	1.16	1.38	1	3.33	1.46	1.79	1.29	4.92	3.09	2.65	2.64	1.26	3.36	2.59
209663	ImmGenATAC1219.peak_209663	chr17	25371219	0.02	0.65	NA		Ube2i,Gm17801,Prss34,Prss28,Prss29,Tpsab1,Tpsb2,Tpsg1,Cacna1h	1.1	1.82	2.48	0.99	2.34	3.79	3.51	2.22	0.63	0.28	1.26	2.53	0.11	5.13	1.58	2.15	0.54	0.76	0.1	1.59	5.76	1.38	1	1.9	1.46	2.23	0.12	0.97	0.75	1.93	0.62	3.14	1.15	0.59
209664	ImmGenATAC1219.peak_209664	chr17	25376104	0.08	0.6	NA		Prss34,Prss28,Prss29,Tpsab1,Tpsb2,Tpsg1,Cacna1h,Tekt4	1.26	4.29	2.28	1.4	2.32	4.73	1.75	2.39	2.05	1.21	4.66	2.22	0.53	1.05	0.98	1.42	1.09	2.34	2.05	1.99	0.98	0.14	0.22	0.73	0.2	0.94	2.65	0.97	1.18	1.36	2.63	1.76	0.36	0.11
209665	ImmGenATAC1219.peak_209665	chr17	25376521	0.01	0.56	NA		Prss34,Prss28,Prss29,Tpsab1,Tpsb2,Tpsg1,Cacna1h,Tekt4	3.92	3.15	1.02	0.91	2.48	1.56	2.45	1.36	0.71	2.39	0.75	0.7	0.66	2.35	2.37	0.39	0.53	1.81	0.26	2.14	2.2	0.14	0.22	2.83	0.2	1.06	1.29	1.59	0.75	0.95	1.41	0.44	0.36	1.14
209666	ImmGenATAC1219.peak_209666	chr17	25392064	0.46	0.91	NA		Prss34,Prss28,Prss29,Tpsab1,Tpsb2,Tpsg1,Cacna1h,Tekt4	1.35	3.93	2.01	3.55	1.79	1.53	2.41	3.28	0.71	0.12	2.4	3.59	3.72	2.6	3.59	0.63	0.54	2.46	3.34	1.68	0.56	0.81	0.22	1.9	1.1	0.94	0.73	1.26	0.75	1.13	1.41	0.87	1.83	0.71
209667	ImmGenATAC1219.peak_209667	chr17	25397990	0	1.41	NA		Prss34,Prss28,Prss29,Tpsab1,Tpsb2,Tpsg1,Cacna1h,Tekt4,Sstr5	6.31	2.56	4.84	4	4.27	3.72	2.76	5.76	5.35	4.98	5.69	7.57	3.1	4.63	3.59	4.34	3.72	1.25	2.19	1.19	2.25	2.05	2.29	0.67	1.72	0.94	1.94	0.43	0.75	6.01	2.64	0.44	2.98	2.83
209668	ImmGenATAC1219.peak_209668	chr17	25400616	0.08	1.21	NA		Prss28,Prss29,Tpsab1,Tpsb2,Tpsg1,Cacna1h,Tekt4,Sstr5	2.56	2.18	1.2	2.5	2.34	1.67	0.51	0.62	1.12	1.71	1.49	3.16	0.66	2.59	1.95	0.39	0.96	0.76	0.67	0.5	1.85	0.14	1	3.98	0.82	0.2	2.58	0.44	0.75	0.15	0.62	0.87	0.72	0.23
209669	ImmGenATAC1219.peak_209669	chr17	25406172	0.16	0.8	NA		Prss28,Prss29,Tpsab1,Tpsb2,Tpsg1,Cacna1h,Tekt4,Sstr5	1.26	1.82	1.63	2.87	1.21	1.45	1.1	0.97	3.65	3.41	3.12	1.59	0.11	4.39	3.65	0.9	3	0.76	0.26	1.19	1.59	0.76	0.22	0.73	0.82	0.2	0.73	0.76	1.4	1.69	1.21	2.1	1.39	1.75
209670	ImmGenATAC1219.peak_209670	chr17	25411121	0.19	0.44	NA		Prss29,Tpsab1,Tpsb2,Tpsg1,Cacna1h,Tekt4,Sstr5	0.32	1.09	1.2	1.4	0.71	0.32	0.25	0.38	0.12	0.28	0.1	0.46	1.7	0.62	0.74	1.76	0.53	2.34	0.44	0.11	1.59	0.14	0.22	0.12	0.2	0.2	1.27	0.1	0.75	0.95	1.21	0.44	0.36	0.23
209671	ImmGenATAC1219.peak_209671	chr17	25414051	0.01	0.88	NA		Prss29,Tpsab1,Tpsb2,Tpsg1,Cacna1h,Tekt4,Sstr5	0.32	3.15	4.23	0.11	0.44	3.11	6.59	0.97	0.63	0.89	0.44	1	0.11	1.57	1.95	0.11	0.96	0.35	1.81	0.11	0.56	1.43	0.22	0.67	0.82	0.2	0.12	0.76	0.23	0.15	0.15	0.44	0.96	0.23
209672	ImmGenATAC1219.peak_209672	chr17	25415561	0.01	0.73	NA		Prss29,Tpsab1,Tpsb2,Tpsg1,Cacna1h,Tekt4,Sstr5	1.26	1.31	4.84	0.5	4.01	0.57	3.39	1.75	0.71	0.12	1.02	1.64	1.7	2.58	1.73	0.39	1.06	1.32	0.59	0.5	1.59	2.05	0.22	3.37	1.72	2.43	0.73	1.29	1.18	0.15	1.84	0.1	0.54	0.23
209673	ImmGenATAC1219.peak_209673	chr17	25416410	0	0.98	NA		Prss29,Tpsab1,Tpsb2,Tpsg1,Cacna1h,Tekt4,Sstr5	0.78	8.33	1.67	1.07	0.71	0.79	2.45	0.45	0.71	0.73	2.43	0.46	0.66	0.62	1.62	0.11	2.07	1.65	1.1	1.59	2.86	0.14	1.07	1.9	0.2	2.71	0.12	2.88	1.18	0.15	1.21	2.08	0.96	1.75
209674	ImmGenATAC1219.peak_209674	chr17	25419068	0.55	0.87	NA		Tpsab1,Tpsb2,Tpsg1,Cacna1h,Tekt4,Sstr5	1.82	0.1	1.19	0.5	2.92	3.72	0.65	0.36	0.63	1.45	2.54	3.59	0.11	1.58	2.13	1.45	1.48	0.52	0.26	1.59	0.56	0.14	0.22	1.45	0.2	0.2	0.12	0.43	3.65	0.15	1.21	1.21	1.41	0.71
209675	ImmGenATAC1219.peak_209675	chr17	25424668	0.04	0.87	NA		Tpsab1,Tpsb2,Tpsg1,Cacna1h,Tekt4,Sstr5	4.3	2.59	1.63	1.96	1.98	4.84	2.41	0.45	0.71	0.73	1.96	3.16	3.26	1.58	0.5	0.63	0.11	2.82	0.26	0.5	0.11	2.59	0.22	0.67	1.46	0.2	1.29	0.76	1.4	1.13	0.15	0.77	0.96	1.75
209676	ImmGenATAC1219.peak_209676	chr17	25425866	0.1	0.73	NA		Tpsab1,Tpsb2,Tpsg1,Cacna1h,Tekt4,Sstr5	1.32	0.7	1.67	1.07	0.37	2.6	2.41	1.01	0.12	1.45	0.41	0.46	1.93	1.02	1.32	1.99	0.54	2.04	1.01	0.54	1.59	0.14	0.22	0.73	0.2	0.2	1.27	2.02	1.4	0.15	0.15	0.93	0.1	0.66
209677	ImmGenATAC1219.peak_209677	chr17	25430091	0.4	3.08	1		Tpsab1,Tpsb2,Tpsg1,Cacna1h,Tekt4,Sstr5	17.44	3.16	4.42	12.91	9.14	6.48	5.24	1.75	2.58	1.83	4.66	7.12	14.53	6.21	1.62	0.11	2.31	1.37	1.52	1.59	0.53	0.76	0.22	0.73	0.2	0.2	1.41	1.26	0.23	1.93	0.95	1.21	0.1	4.64
209678	ImmGenATAC1219.peak_209678	chr17	25430721	0.2	1.7	1		Tpsab1,Tpsb2,Tpsg1,Cacna1h,Tekt4,Sstr5	6.66	2.56	0.55	2.7	1.79	1.04	5.57	2.96	2.35	1.45	1.32	3.59	1.15	0.14	3.63	0.39	0.54	4.29	0.67	1.68	1.59	0.81	0.22	0.67	1.1	0.94	1.27	1.43	0.75	0.57	1.21	3.89	3	2.1
209679	ImmGenATAC1219.peak_209679	chr17	25432897	0.63	1.99	1		Tpsab1,Tpsb2,Tpsg1,Cacna1h,Tekt4,Sstr5	10.5	8.05	2.93	7.24	5.48	7.42	5.24	4.18	6.56	5.76	6.77	5.02	0.53	4.43	3.23	0.63	1.48	0.11	3.09	1.59	0.98	2.04	0.22	0.67	0.2	0.2	0.66	1.43	0.75	2.09	4.35	1.6	2.45	3.48
209680	ImmGenATAC1219.peak_209680	chr17	25433744	0.29	2.5	1	Cacna1h	Tpsab1,Tpsb2,Tpsg1,Cacna1h,Tekt4,Sstr5	5.62	7.18	1.63	5.15	7.51	9.99	1.59	4.33	9.19	8.94	10.48	4	5.93	13.94	4.84	0.39	1.89	1.08	1.1	5.29	2.86	0.81	1.85	2	0.2	0.2	2.16	1.26	0.75	2.09	0.95	1.6	0.96	3.17
209681	ImmGenATAC1219.peak_209681	chr17	25434050	0.14	2.31	1		Tpsab1,Tpsb2,Tpsg1,Cacna1h,Tekt4,Sstr5	3.09	4.15	2.48	3.09	4.27	9.29	0.65	3.51	9.6	3.26	7.46	1.57	10.67	11.12	6.11	0.63	0.96	0.84	3.47	1.06	2.27	0.14	1	2	1.1	0.94	0.73	0.43	0.23	1.13	2.18	1.6	1.15	1.32
209682	ImmGenATAC1219.peak_209682	chr17	25434307	0.18	1.31	NA		Tpsab1,Tpsb2,Tpsg1,Cacna1h,Tekt4,Sstr5	4.57	1.82	6.64	2.31	2.34	8.59	0.65	2.68	6.51	4	5.38	4.65	3.1	3.62	3.34	1.47	2.04	1.81	1.1	0.5	1.16	0.14	0.22	2.61	1.86	0.2	0.12	0.76	0.23	1.13	4.13	1.6	0.29	1.75
209683	ImmGenATAC1219.peak_209683	chr17	25434562	0.03	1.71	1		Tpsab1,Tpsb2,Tpsg1,Cacna1h,Tekt4,Sstr5	2.67	2.08	3.61	2.87	0.37	1.56	1.59	1.4	5.32	1.94	1.96	5.02	0.53	3.09	1.62	0.91	0.53	2.34	0.26	1.68	1.59	0.14	0.22	0.12	0.2	0.94	0.73	4.1	1.4	1.69	1.84	1.89	0.29	0.71
209684	ImmGenATAC1219.peak_209684	chr17	25441569	0.09	2.3	1		Tpsab1,Tpsb2,Tpsg1,Cacna1h,Tekt4,Sstr5	3.93	1.86	0.59	2.31	1.71	2.04	2.41	2.96	2.18	1.35	0.44	1.57	1.15	2.08	0.75	0.39	0.11	1.25	0.67	1.59	1.16	0.14	1.07	0.12	0.82	0.94	0.12	0.76	0.75	1.36	1.41	0.93	1.54	0.11
209685	ImmGenATAC1219.peak_209685	chr17	25442992	0.11	8.24	1		Tpsab1,Tpsb2,Tpsg1,Cacna1h,Tekt4,Sstr5	22.39	10.13	7.05	21.18	11.48	7.88	4.99	5.25	27.42	14.67	26.76	11.53	25.47	23.88	0.75	0.11	0.11	1.78	0.44	0.54	0.53	0.14	0.22	0.12	0.2	0.94	0.66	0.44	0.23	0.15	0.15	1.26	0.96	3.17
209686	ImmGenATAC1219.peak_209686	chr17	25443691	0.24	4.95	1		Tpsab1,Tpsb2,Tpsg1,Cacna1h,Tekt4,Sstr5	2.8	1.21	0.55	4.02	1.21	1.56	0.65	1.36	18.16	5.9	11.2	2.53	2.48	8.03	1.48	0.11	0.54	0.52	1.52	1.19	1.59	1.43	0.22	0.12	0.2	0.2	1.27	2.41	0.23	0.95	1.21	0.44	2.93	0.66
209687	ImmGenATAC1219.peak_209687	chr17	25445336	0.01	2.3	1		Tpsab1,Tpsb2,Tpsg1,Cacna1h,Tekt4,Sstr5	5.3	1.86	2.96	5.76	3.58	0.79	2.16	2.3	1.22	1.45	0.93	1.59	3.26	1.68	0.18	0.39	0.54	1.81	1.52	1.19	1.16	0.14	1	0.67	0.82	0.2	1.29	5.09	1.7	0.15	0.62	0.77	0.29	1.79
209688	ImmGenATAC1219.peak_209688	chr17	25449200	0	0.74	NA		Tpsb2,Tpsg1,Cacna1h,Tekt4,Sstr5	0.78	1.82	3.07	1.86	0.87	1.56	1.1	1.4	0.71	0.28	1.32	2.11	0.66	3.11	0.4	1.97	0.11	2.34	0.44	0.11	0.11	0.76	1	0.67	1.1	1.06	1.94	1.43	0.23	1.36	4.45	1.26	0.54	0.71
209689	ImmGenATAC1219.peak_209689	chr17	25449833	0.02	0.62	NA		Tpsb2,Tpsg1,Cacna1h,Tekt4,Sstr5	2.56	0.49	6.82	4.74	0.87	2.04	1.59	1.82	0.12	0.73	0.93	3.06	0.53	1.05	2.16	0.39	0.11	0.84	1.1	1.68	2.25	1.43	0.22	2	1.72	0.2	0.73	2.68	0.75	2.09	2	0.93	0.36	0.59
209690	ImmGenATAC1219.peak_209690	chr17	25453130	0.05	1.94	1		Tpsb2,Tpsg1,Cacna1h,Tekt4,Sstr5	1.98	2.38	1.2	3.55	1.21	3.18	1.1	2.62	7.12	1.9	23.81	1.57	24.79	29	1.06	0.11	0.53	2.34	1.48	2.14	1.14	0.76	0.22	2	0.2	0.2	0.12	0.97	0.23	0.57	2.63	0.87	0.78	1.32
209691	ImmGenATAC1219.peak_209691	chr17	25453452	0.08	0.98	NA		Tpsb2,Tpsg1,Cacna1h,Tekt4,Sstr5	1.77	4.29	1.67	2.01	0.71	1.04	1.59	2.3	4.52	0.12	3.82	0.7	2.48	4.83	0.75	0.9	1.09	1.25	1.1	1.06	1.14	0.81	1	0.67	1.1	1.79	0.12	1.26	0.23	2.09	0.15	1.26	0.36	0.66
209692	ImmGenATAC1219.peak_209692	chr17	25454478	0.01	0.65	NA		Tpsb2,Tpsg1,Cacna1h,Tekt4,Sstr5	1.98	0.7	5.32	2.5	0.37	1.56	1.7	2.22	1.71	2.39	2.48	0.12	1.15	5.33	0.4	0.11	2.63	2.46	0.1	2.5	1.14	1.42	0.22	1.29	0.82	0.2	0.66	1.26	0.23	0.57	1.21	0.93	0.36	0.59
209693	ImmGenATAC1219.peak_209693	chr17	25455960	0.01	0.65	NA		Tpsb2,Tpsg1,Cacna1h,Tekt4,Sstr5	1.77	1.21	2.28	0.5	1.39	0.79	3.51	2.89	1.71	0.89	2.4	1.04	1.93	3.55	1.95	0.63	0.11	0.84	0.67	0.54	1.14	1.43	0.22	1.29	1.46	0.2	1.27	0.97	0.23	0.95	1.41	1.34	0.36	0.66
209694	ImmGenATAC1219.peak_209694	chr17	25462674	0.11	7.04	1		Tpsb2,Tpsg1,Cacna1h,Tekt4,Sstr5	4.5	3.93	2.93	7.22	6.39	1.53	2.95	1.09	25.8	13.99	11.38	1.57	9.89	11.43	1.16	2.15	1.09	0.35	1.43	0.5	1.59	0.81	0.22	1.28	3.16	0.2	1.27	3.18	0.75	2.09	1.41	1.34	2.63	1.14
209695	ImmGenATAC1219.peak_209695	chr17	25468449	0.06	0.96	NA		Tpsg1,Cacna1h,Tekt4,Sstr5	1.35	1.82	3.61	4.02	6.61	1.04	4.02	0.7	1.67	2.33	6.28	1.04	2.48	0.55	3.04	1.42	1.09	0.35	1.01	4.05	0.98	0.76	0.22	0.12	1.1	1.79	2.16	1.79	1.7	1.13	1.21	0.44	0.36	1.14
209696	ImmGenATAC1219.peak_209696	chr17	25470123	0.01	1.62	1		Tpsg1,Cacna1h,Tekt4,Sstr5	2.25	7.38	3.09	6.67	3	0.36	4.99	1.64	4.77	2.87	3.82	1.57	1.93	2.64	0.4	1.97	0.53	0.52	4.01	1.59	2.61	2.01	1.63	2	0.82	2.43	0.12	3.6	0.75	0.57	1.84	3.89	2.59	0.71
209697	ImmGenATAC1219.peak_209697	chr17	25471548	0.04	0.84	NA	Tekt4	Cacna1h,Tekt4,Sstr5,Sox8,2810468N07Rik	1.26	2.99	0.11	1.96	1.71	0.57	1.19	0.74	0.12	1.35	0.1	0.12	1.44	0.55	0.73	0.9	0.96	0.35	1.1	0.54	2.62	1.38	0.22	1.29	0.2	0.94	0.66	0.1	1.18	0.95	1.41	0.1	0.1	1.07
209698	ImmGenATAC1219.peak_209698	chr17	25474492	0.01	2.2	1		Cacna1h,Tekt4,Sstr5,Sox8,2810468N07Rik	12.13	8.64	8.97	6.15	4.21	7.21	6.59	5.28	7.02	6.31	5.64	4.38	0.11	8.6	6.81	5.15	3.41	12.72	6.93	3.84	9.86	1.43	4.79	5.75	6.99	5.33	6.47	7.41	5.73	7.2	8.04	4.86	5.2	2.26
209699	ImmGenATAC1219.peak_209699	chr17	25474918	0.18	4.76	1		Cacna1h,Tekt4,Sstr5,Sox8,2810468N07Rik	11.18	6.52	6.72	3.26	8	8.79	13.94	9.92	17.66	8.94	3.26	6.51	12.68	14.65	10.84	2.59	1.89	4.37	5.29	2.94	7.25	2.05	6.07	7.24	5.92	3.61	4.08	13.38	10.62	17.02	9.95	6.42	4.81	2.88
209700	ImmGenATAC1219.peak_209700	chr17	25476130	0.03	1.88	1		Cacna1h,Tekt4,Sstr5,Sox8,2810468N07Rik	8.44	3.16	3.09	3.64	1.21	1.28	8.1	2.64	5.1	3.07	0.75	3.78	1.08	1.64	6.38	7.02	2.04	5.76	3.02	2.94	3.75	3.05	1.07	0.73	2.1	1.06	2.58	4.1	1.4	4.52	0.62	2.42	2.24	3.76
209701	ImmGenATAC1219.peak_209701	chr17	25497222	0.08	1.9	1	Sstr5	Cacna1h,Tekt4,Sstr5,Sox8,2810468N07Rik,Lmf1	2.56	2.38	2.48	1.07	0.1	1.04	0.65	0.36	0.63	1.83	1.26	2.11	0.11	2.05	2.71	1.45	0.96	1.81	0.67	1.68	2.2	0.14	1.07	1.45	1.46	1.06	1.27	0.1	3.09	0.15	2.63	1.21	0.1	1.32
209702	ImmGenATAC1219.peak_209702	chr17	25498014	0.39	0.95	NA		Cacna1h,Tekt4,Sstr5,Sox8,2810468N07Rik,Lmf1	0.8	7.51	0.59	1.61	1.73	1.53	1.19	1.45	0.12	1.35	0.93	0.46	1.08	0.62	1.32	0.39	2.58	0.52	0.59	0.5	0.53	1.43	1	0.67	0.2	1.06	1.9	0.76	1.4	1.13	0.62	1.21	0.96	1.89
209703	ImmGenATAC1219.peak_209703	chr17	25502877	0.07	1.25	NA		Cacna1h,Tekt4,Sstr5,Sox8,2810468N07Rik,Lmf1	1.8	1.82	4.16	0.91	1.3	4.28	5.24	1.01	1.22	0.73	1.96	0.46	2.68	1.57	1.73	2.15	0.96	0.35	0.59	5.42	1.59	1.43	1.07	1.28	0.82	0.2	0.73	0.43	2.54	0.15	0.15	0.44	0.36	0.11
209704	ImmGenATAC1219.peak_209704	chr17	25506480	0.12	0.76	NA		Cacna1h,Tekt4,Sstr5,Sox8,2810468N07Rik,Lmf1	0.78	1.31	1.67	2.96	1.79	2.09	1.1	1.83	0.12	0.73	0.44	0.46	1.15	0.55	0.73	0.39	0.11	0.84	1.43	0.5	0.11	0.14	0.22	0.12	0.2	1.06	1.94	1.43	3.19	0.95	0.95	0.77	0.54	0.11
209705	ImmGenATAC1219.peak_209705	chr17	25507979	0.08	2.04	1		Cacna1h,Tekt4,Sstr5,Sox8,2810468N07Rik,Lmf1	9.78	2.08	1.63	3.79	3	0.57	2.16	2.93	4.14	2.88	1.02	4.12	0.11	4.85	1.58	0.91	2.87	1.81	0.67	1.59	3.66	1.43	1.63	0.67	0.2	0.2	2.04	3.5	2.54	1.69	3.86	2.09	0.96	3.19
209706	ImmGenATAC1219.peak_209706	chr17	25509023	0.04	0.84	NA		Cacna1h,Tekt4,Sstr5,Sox8,2810468N07Rik,Lmf1	3.55	0.32	2.28	3.41	1.3	0.87	1.1	1.52	2.67	2.38	2.74	0.46	2.48	3.88	1.09	0.11	1.89	0.76	0.26	0.5	1.14	2.04	0.22	0.67	1.46	1.69	1.27	0.43	1.7	0.15	1.41	2.89	1.39	0.11
209707	ImmGenATAC1219.peak_209707	chr17	25510511	0.19	0.69	NA		Cacna1h,Tekt4,Sstr5,Sox8,2810468N07Rik,Lmf1	1.26	5.07	4.7	1.61	1.03	1.08	1.26	1.79	1.67	2.33	1.49	0.12	1.44	1.02	1.32	1.45	0.96	1.37	0.44	0.5	0.53	0.14	0.22	0.12	0.82	0.2	0.12	0.97	2.54	0.15	0.62	1.7	2.18	0.59
209708	ImmGenATAC1219.peak_209708	chr17	25516416	0.09	1.65	1		Cacna1h,Tekt4,Sstr5,Sox8,2810468N07Rik,Lmf1	7.2	4.67	2.01	2.31	1.3	1.08	1.19	2.22	0.71	0.12	2.48	0.12	1.08	1.18	2.37	0.9	0.53	1.32	0.59	2.14	1.59	0.14	1	0.12	0.2	1.58	0.73	0.97	1.18	0.15	0.62	1.7	3	0.66
209709	ImmGenATAC1219.peak_209709	chr17	25519830	0.03	0.87	NA		Cacna1h,Tekt4,Sstr5,Sox8,2810468N07Rik,Lmf1	1.32	2.38	1.63	0.91	1.21	0.1	1.1	1.54	1.22	2.33	1.49	2.53	1.7	1.18	1.32	2.53	1.48	1.78	0.1	0.94	0.56	0.14	0.22	1.9	0.2	0.2	1.27	3.68	0.75	1.13	2.43	1.21	0.1	0.59
209710	ImmGenATAC1219.peak_209710	chr17	25537272	0.29	4.8	1		Tekt4,Sstr5,Sox8,2810468N07Rik,Lmf1	0.57	1.31	1.19	3.2	1.03	0.79	1.26	1.36	0.71	0.73	1.96	1.57	2.48	3.4	2.13	1.99	0.53	2.04	1.52	0.54	1.59	0.14	0.22	0.67	0.2	0.2	0.66	0.43	3.93	1.13	0.95	2.8	5.2	1.89
209711	ImmGenATAC1219.peak_209711	chr17	25539343	0.18	1.18	NA		Tekt4,Sstr5,Sox8,2810468N07Rik,Lmf1	1.26	3.72	2.01	0.91	1.3	2.14	2.16	0.36	0.12	1.21	1.26	1.64	0.11	1.57	1.06	0.39	1.47	0.11	1.01	0.54	0.53	0.14	0.22	0.67	0.2	0.2	0.12	0.1	3.38	0.95	0.95	0.77	0.29	1.55
209712	ImmGenATAC1219.peak_209712	chr17	25539776	0.17	4.53	1		Tekt4,Sstr5,Sox8,2810468N07Rik,Lmf1	1.82	0.83	0.55	1.47	2.48	3.37	1.7	0.38	0.63	1.21	1.82	0.46	0.66	2.05	0.74	0.39	0.11	0.76	0.67	0.54	1.59	0.14	1.07	0.67	0.82	0.2	1.41	0.44	1.4	0.15	2.43	1.26	1.54	1.14
209713	ImmGenATAC1219.peak_209713	chr17	25547302	0.07	2.82	1		Tekt4,Sstr5,Sox8,2810468N07Rik,Lmf1	1.35	1.86	0.55	1.4	0.87	2.14	1.1	0.62	1.22	1.71	0.41	1	1.15	0.11	3.14	0.9	1.52	0.35	0.67	1.06	0.53	0.76	1.63	0.67	0.82	0.2	0.73	1.76	0.75	1.13	1.21	1.21	0.54	0.59
209714	ImmGenATAC1219.peak_209714	chr17	25555234	0.01	0.71	NA		Tekt4,Sstr5,Sox8,2810468N07Rik,Lmf1	1.8	2.56	2.28	0.5	0.44	2.09	2.76	0.36	1.67	0.12	0.44	0.12	0.53	1.02	2.16	0.9	0.53	2.04	0.67	0.5	1.59	1.38	0.22	1.28	0.2	0.2	1.29	0.97	0.23	0.15	0.62	1.21	0.96	0.59
209715	ImmGenATAC1219.peak_209715	chr17	25555558	0.04	0.84	NA		Tekt4,Sstr5,Sox8,2810468N07Rik,Lmf1	2.35	1.09	1.63	0.11	0.37	3.15	0.51	1.83	2.67	0.28	0.44	1.57	0.66	0.14	2.49	0.39	0.11	2.34	1.48	0.94	1.59	1.43	0.22	0.12	0.2	0.94	0.66	1.29	1.18	1.13	0.15	0.1	1.39	0.23
209716	ImmGenATAC1219.peak_209716	chr17	25556033	0	0.86	NA		Tekt4,Sstr5,Sox8,2810468N07Rik,Lmf1	0.8	0.7	3.55	2.6	5.83	2.64	0.65	0.97	1.71	0.89	1.66	1.64	3.72	3.11	1.06	1.42	0.53	2.36	0.94	0.94	3.04	1.42	1.07	0.12	0.2	0.2	0.12	1.29	0.75	2.65	0.62	1.26	1.39	0.59
209717	ImmGenATAC1219.peak_209717	chr17	25556428	0.31	0.95	NA		Tekt4,Sstr5,Sox8,2810468N07Rik,Lmf1	2.8	0.7	3.09	2.01	1.98	1.53	2.2	0.11	3.31	0.89	0.75	2.22	1.86	2.08	0.75	3.64	2.58	2.6	1.43	1.06	0.98	0.81	0.22	1.28	2.1	0.2	2.7	0.1	1.7	0.95	0.15	0.87	0.78	0.23
209718	ImmGenATAC1219.peak_209718	chr17	25556912	0.17	0.69	NA		Tekt4,Sstr5,Sox8,2810468N07Rik,Lmf1	1.26	1.31	0.59	1.07	0.71	2.63	3.42	1.45	1.12	1.83	2.54	2.22	1.15	2.05	1.65	1.99	2.04	1.25	0.59	0.94	3.75	0.81	1.07	1.9	1.1	0.2	0.12	0.76	0.75	1.13	0.62	2.08	2.63	0.71
209719	ImmGenATAC1219.peak_209719	chr17	25560239	0.06	0.47	NA		Tekt4,Sstr5,Sox8,2810468N07Rik,Lmf1	1.26	1.31	2.48	0.11	2.92	0.32	0.11	1.01	0.12	1.21	0.41	1.64	1.15	1.05	0.11	0.63	0.96	0.35	0.67	0.94	0.53	0.76	1.07	1.29	0.2	0.2	1.41	0.1	0.75	3.21	0.15	0.1	0.78	0.59
209720	ImmGenATAC1219.peak_209720	chr17	25564558	0.17	0.91	NA		Tekt4,Sstr5,Sox8,2810468N07Rik,Lmf1	2.35	1.31	2.28	1.47	2.32	1.53	0.65	2	2.24	0.89	1.32	3.06	0.53	1.57	2.16	1.42	0.96	1.08	2.05	0.94	0.53	1.38	0.22	1.28	0.82	1.69	0.73	1.79	0.75	0.57	0.15	0.44	0.72	0.11
209721	ImmGenATAC1219.peak_209721	chr17	25565624	0.02	2.27	1		Tekt4,Sstr5,Sox8,2810468N07Rik,Lmf1	4.3	1.4	5.32	2.42	1.79	1.53	1.1	1.13	0.12	0.89	1.84	5.22	1.44	0.11	1.65	0.9	0.53	2.36	1.43	2.39	0.56	0.14	1	1.28	0.2	0.2	1.94	0.76	0.23	1.36	1.21	1.93	1.81	0.23
209722	ImmGenATAC1219.peak_209722	chr17	25568002	0.84	1.52	1		Tekt4,Sstr5,Sox8,2810468N07Rik,Lmf1	3.05	6.78	3.61	2.42	4.27	5.05	0.51	3.38	3.31	2.87	5.44	5.37	1.08	2.59	0.98	1.47	1.89	2.38	1.94	1.06	4.36	2.59	5.68	2	2.37	2.43	2.58	2.41	0.75	3.14	3.59	3.62	3.34	2.26
209723	ImmGenATAC1219.peak_209723	chr17	25568448	0.01	2.59	1		Tekt4,Sstr5,Sox8,2810468N07Rik,Lmf1	1.35	2.18	1.63	2.5	2.92	1.53	0.65	0.45	1.22	1.83	0.93	4.62	0.11	0.55	1.48	0.11	0.54	1.78	1.01	0.94	0.53	1.43	1	0.12	0.2	0.94	0.12	0.44	0.75	0.15	1.58	0.77	0.36	1.99
209724	ImmGenATAC1219.peak_209724	chr17	25570239	0.96	2.6	1		Tekt4,Sstr5,Sox8,2810468N07Rik,Lmf1	3.37	8.05	1.63	4.17	2.99	2.09	1.1	3.65	3.36	2.87	3.82	4.65	1.7	1.64	4.03	4.15	4.27	4.29	3.83	0.11	3.04	0.81	1	2.83	1.1	0.94	1.9	0.76	1.4	1.67	2.63	2.98	2.45	3.55
209725	ImmGenATAC1219.peak_209725	chr17	25570780	0.17	8.85	1	2810468N07Rik	Tekt4,Sstr5,Sox8,2810468N07Rik,Lmf1	11.52	12.23	17.64	10.91	11.21	17.96	2.76	16.1	14.66	8.24	14.61	20.81	17.97	17.69	10.67	5.14	4.61	8.74	12.68	11.92	5.82	7.65	8.62	14.51	10.4	11.35	11.16	3.63	1.4	3.21	6.01	17.27	15.62	5.17
209726	ImmGenATAC1219.peak_209726	chr17	25571190	0.36	3.34	1		Tekt4,Sstr5,Sox8,2810468N07Rik,Lmf1	7.7	8.64	11.22	3.26	3.58	5.78	2.16	10.3	8.5	7.68	2.74	9.56	7.56	5.9	4.58	4.18	4.86	6.8	6.14	2.93	5.12	6.83	7.62	11.31	5.92	9.56	7.82	2.29	1.4	3.41	4.81	4.68	4.11	3.17
209727	ImmGenATAC1219.peak_209727	chr17	25571564	0.05	1.77	1		Tekt4,Sstr5,Sox8,2810468N07Rik,Lmf1	1.26	3.93	3.07	3.79	1.79	2.6	4.17	3.22	2.05	2.24	1.84	6.08	2.48	3.09	3.63	1.97	1.06	1.81	3.33	1.59	0.98	2.65	3.14	2.69	1.1	6.34	1.29	1.91	3.09	1.36	5.06	4.29	1.39	3.78
209728	ImmGenATAC1219.peak_209728	chr17	25573602	0.09	0.65	NA		Sstr5,Sox8,2810468N07Rik,Lmf1	2.56	3.93	3.09	3.2	0.1	1.53	0.25	0.72	0.71	0.12	2.54	1.04	1.44	1.18	1.06	1.42	3.15	1.78	0.1	1.06	0.56	0.14	1.07	0.12	0.2	3.03	1.41	1.91	0.23	3.41	1.84	1.26	0.1	0.59
209729	ImmGenATAC1219.peak_209729	chr17	25575347	0.11	12.74	1		Sstr5,Sox8,2810468N07Rik,Lmf1	35.4	4.67	7.28	28	9.59	3.93	2.16	3.08	2.35	1.9	0.41	19.39	1.7	2.19	0.98	0.11	0.11	2.04	0.44	0.54	0.11	0.14	0.22	0.73	0.2	0.94	1.27	0.43	0.75	0.15	0.62	0.1	0.1	5.21
209730	ImmGenATAC1219.peak_209730	chr17	25576214	0.01	14.46	1		Sstr5,Sox8,2810468N07Rik,Lmf1	10.1	3.15	0.11	5.05	0.87	0.32	1.12	1.01	1.71	0.89	8.25	12.28	5.15	9.39	0.75	0.91	2.58	0.35	0.94	0.11	0.98	3.84	2.48	0.73	0.2	0.2	0.73	2.36	2.02	1.36	2.04	0.44	1.39	41.42
209731	ImmGenATAC1219.peak_209731	chr17	25579105	0.13	31.32	1	Lmf1	Sstr5,Sox8,2810468N07Rik,Lmf1	86.34	55.95	64.53	68.01	67.34	74.9	67.98	72.06	50.4	43.91	42.31	76.02	45.4	46.41	49.29	44.03	42.37	55.31	48.06	39.2	51.05	40.33	45.62	44.72	40.42	51.7	51.77	40.33	30.16	37.43	29.45	59.47	64.62	34.29
209732	ImmGenATAC1219.peak_209732	chr17	25579518	0.05	2.77	1		Sstr5,Sox8,2810468N07Rik,Lmf1	7.72	5.28	2.53	3.26	7.13	10.97	3.42	3.65	6.92	2.88	5.69	3.75	6.23	3.11	8.45	5.72	6.44	6.7	7.94	11.92	5.12	6.43	8.57	9.99	8.3	8.01	8.45	7.41	4.7	3.21	3.26	5.01	3.62	3.19
209733	ImmGenATAC1219.peak_209733	chr17	25582532	0.19	5.78	1		Sstr5,Sox8,2810468N07Rik,Lmf1	0.32	4.15	1.67	0.5	1.3	2.88	2.16	1.79	0.71	0.12	1.02	0.7	0.66	0.62	1.06	1.47	1.09	1.32	1.1	0.54	0.53	0.14	0.22	0.73	0.2	0.94	0.12	1.29	0.23	0.95	2	2.1	2.18	1.14
209734	ImmGenATAC1219.peak_209734	chr17	25583789	0.11	7.24	1		Sstr5,Sox8,2810468N07Rik,Lmf1	1.77	0.1	3.76	6.15	5.48	2.88	1.1	1.52	0.71	0.73	2.48	5.49	5.15	0.14	2.67	0.9	2.87	4.62	5.21	4.05	3.65	8.92	13.28	13.35	8.43	17.05	12.05	7.41	12.96	3.87	4.47	8.28	2.93	9.52
209735	ImmGenATAC1219.peak_209735	chr17	25584097	0.03	16.2	1		Sstr5,Sox8,2810468N07Rik,Lmf1	6.48	2.18	2.96	12.56	5.03	2.04	3.51	2.21	0.71	0.89	1.96	3.78	1.15	0.62	1.48	2.55	6.14	6.79	8.1	1.19	12.22	21.63	23.89	23.12	19.99	26.2	30.97	21.06	19.31	7.2	5.56	18.44	7.08	20.33
209736	ImmGenATAC1219.peak_209736	chr17	25594921	0.06	2.82	1		Sstr5,Sox8,2810468N07Rik,Lmf1	3.05	1.78	0.59	0.11	3	3.21	1.59	1.09	0.12	0.12	1.96	0.46	0.11	1.02	1.06	0.11	0.96	2.36	1.01	0.5	2.88	0.14	0.22	1.45	0.2	1.58	1.27	1.29	0.23	0.57	0.15	0.93	5.55	0.23
209737	ImmGenATAC1219.peak_209737	chr17	25595231	0	7.32	1		Sstr5,Sox8,2810468N07Rik,Lmf1	0.32	0.7	1.67	0.11	1.3	0.32	3.21	1.79	0.12	0.28	1.82	1	2.68	2.35	1.16	2.15	0.54	1.78	0.67	0.11	0.11	0.76	0.22	0.73	0.2	2.17	0.73	0.1	0.23	0.15	1.41	5.04	6.71	4.15
209738	ImmGenATAC1219.peak_209738	chr17	25595635	0.03	1.95	1		Sstr5,Sox8,2810468N07Rik,Lmf1	2.35	2.56	2.28	1.96	6.3	2.04	0.69	0.72	1.22	0.73	2.54	4.6	0.66	3.91	3.17	0.11	1.48	0.35	2.24	1.68	1.59	1.43	3.08	3.98	0.82	4.74	3.33	1.91	1.4	1.69	0.62	2.08	3.55	1.55
209739	ImmGenATAC1219.peak_209739	chr17	25597816	0.04	6.99	1		Sox8,2810468N07Rik,Lmf1	3.52	2.59	1.02	2.42	7.57	0.1	0.65	0.72	0.63	0.89	0.44	1.04	0.53	1.52	5.28	1.47	1.48	2.04	0.67	2.94	0.56	12.39	5.28	4.16	11.18	7.12	2.65	1.79	2.54	1.13	1.41	2.72	9.59	19.86
209740	ImmGenATAC1219.peak_209740	chr17	25602590	0	4.54	1		Sox8,2810468N07Rik,Lmf1	4.33	1.78	1.19	4.6	4.27	4.3	2.2	1.66	3.91	5.23	2.43	3.51	1.86	3.05	5.7	4.69	3.74	1.37	1.43	0.11	7.01	1.38	1.07	1.28	0.2	0.94	1.9	1.91	0.75	1.13	2.43	1.26	2.24	10.19
209741	ImmGenATAC1219.peak_209741	chr17	25604480	0.22	2.28	1		Sox8,2810468N07Rik,Lmf1	0.78	0.83	1.67	0.11	1.21	1.45	1.26	0.74	0.63	0.89	0.75	1.57	1.08	0.11	1.08	0.39	0.54	1.08	2.66	1.19	1.59	0.76	1.07	0.73	1.72	0.94	0.12	0.1	4.7	6.6	4.47	2.89	3.72	3.48
209742	ImmGenATAC1219.peak_209742	chr17	25605088	0.02	1.12	NA		Sox8,2810468N07Rik,Lmf1	2.35	5.07	0.11	1.4	1.21	1.53	1.1	0.77	0.71	0.28	1.26	1.23	1.86	0.55	9.38	0.91	3	2.38	1.1	2.94	2.25	0.76	1.85	2	1.1	0.94	0.12	0.43	3.93	3.41	3.26	0.44	0.54	5.21
209743	ImmGenATAC1219.peak_209743	chr17	25605908	0.01	3.04	1		Sox8,2810468N07Rik,Lmf1	1.32	0.83	1.85	0.5	1.73	2.88	1.59	1.52	1.67	0.28	1.26	0.46	0.11	1.52	1.48	0.63	5.1	0.84	2.47	1.49	3.66	0.14	2.77	0.67	1.86	0.94	0.73	11.69	3.19	3.21	4.35	0.44	0.96	3.86
209744	ImmGenATAC1219.peak_209744	chr17	25608615	0.01	19.31	1		Sox8,2810468N07Rik,Lmf1	0.8	0.83	0.55	2.42	1.21	0.57	0.51	0.72	0.71	0.89	0.41	1	1.44	0.14	8.64	4.04	2.64	1.32	0.1	1.59	0.98	0.81	0.22	0.67	0.2	0.94	0.12	0.1	0.75	1.13	0.95	1.7	2.59	50.15
209745	ImmGenATAC1219.peak_209745	chr17	25610315	0.06	1.34	NA		Sox8,2810468N07Rik,Lmf1	2.1	6.05	0.59	0.91	0.1	1.67	1.1	2.46	1.22	1.35	1.02	1	0.53	0.62	4.54	1.45	1.52	1.25	1.48	1.59	1.16	1.42	1	0.67	0.2	0.2	0.12	1.26	0.75	0.95	0.62	0.44	0.36	0.23
209746	ImmGenATAC1219.peak_209746	chr17	25613581	0.01	6.45	1		Sox8,2810468N07Rik,Lmf1	0.8	0.7	0.59	0.91	3.61	1.56	1.26	1.13	0.12	0.73	1.26	0.7	3.26	3.77	0.5	0.11	0.53	1.25	0.67	1.49	0.56	1.42	1	0.12	0.82	1.06	0.12	2.68	0.23	0.57	3.85	0.87	2.17	1.55
209747	ImmGenATAC1219.peak_209747	chr17	25615523	0.06	0.74	NA		Sox8,2810468N07Rik,Lmf1	0.8	1.78	2.93	1.47	1.73	1.53	1.75	1.4	1.24	1.83	1.32	3.49	1.15	0.58	1.32	0.11	1.89	3.09	2.51	1.19	1.16	0.81	1	0.67	0.82	1.06	0.12	0.44	2.02	4.63	1.84	1.26	0.96	1.32
209748	ImmGenATAC1219.peak_209748	chr17	25618555	0.04	1.31	NA		Sox8,2810468N07Rik,Lmf1,Gng13	0.8	3.16	1.2	0.51	1.79	1.04	0.65	1.09	0.12	0.89	0.1	2.11	0.11	1.14	1.65	0.39	0.96	1.89	0.59	2.97	0.53	0.14	0.22	1.45	0.2	0.2	0.73	0.1	0.23	0.95	0.62	0.44	0.54	0.11
209749	ImmGenATAC1219.peak_209749	chr17	25624548	0.12	0.72	NA		Sox8,2810468N07Rik,Lmf1,Gng13	1.35	0.7	5.97	1.86	4.56	1.53	0.65	2.73	0.63	1.9	0.44	0.12	0.53	0.55	2.16	1.97	1.89	1.32	3.02	0.5	0.56	1.42	0.22	0.67	0.2	1.58	1.29	1.43	0.75	1.67	1.41	2.83	1.19	0.23
209750	ImmGenATAC1219.peak_209750	chr17	25626817	0.16	1.23	NA		Sox8,2810468N07Rik,Lmf1,Gng13	1.26	0.1	2.01	2.6	0.71	0.32	1.7	2.18	0.12	0.28	2.4	1.64	2.48	1.05	0.75	1.47	0.96	0.52	1.63	1.06	0.98	2.04	0.22	2	0.82	1.79	0.66	0.76	0.75	0.15	2	1.21	0.72	0.71
209751	ImmGenATAC1219.peak_209751	chr17	25631938	0.02	2.87	1		Sox8,2810468N07Rik,Lmf1,Gng13,Chtf18,Rpusd1	7.38	3.16	0.55	2.01	3.61	2.14	0.65	3.22	2.19	0.89	2.74	0.7	1.08	1.52	1.32	1.42	1.09	1.32	2.51	1.59	2.27	0.14	1.07	0.67	0.2	0.94	0.66	3	0.75	0.57	0.62	0.93	8.24	0.71
209752	ImmGenATAC1219.peak_209752	chr17	25642205	0.06	1.09	NA		Sox8,2810468N07Rik,Lmf1,Gng13,Chtf18,Rpusd1,Mslnl	0.32	2.99	0.59	1.07	0.71	1.53	1.12	0.38	1.22	0.73	0.44	0.46	0.11	1.57	0.75	0.39	0.11	0.11	0.26	0.54	3.66	0.14	0.22	2.62	0.2	0.2	0.12	1.29	0.23	1.67	1.58	1.6	0.97	0.23
209753	ImmGenATAC1219.peak_209753	chr17	25645954	0.24	0.68	NA		Sox8,2810468N07Rik,Lmf1,Gng13,Chtf18,Rpusd1,Mslnl	5.1	1.82	0.11	1.47	0.1	0.87	0.11	3.38	1.12	1.35	1.96	0.7	1.93	3.91	0.73	0.39	0.96	0.84	0.44	0.54	0.11	0.76	0.22	0.67	1.72	1.69	0.12	0.44	2.02	0.57	0.15	0.1	0.1	0.23
209754	ImmGenATAC1219.peak_209754	chr17	25647924	0.04	0.98	NA		Sox8,2810468N07Rik,Lmf1,Gng13,Chtf18,Rpusd1,Mslnl	2.35	7.51	2.28	4.6	3	1.04	2.16	4.48	0.71	0.28	1.32	1.23	2.48	2.05	4.83	0.11	0.96	0.76	0.94	2.76	2.88	0.14	0.22	0.12	0.2	1.06	1.41	4.15	0.75	1.69	0.15	0.1	0.97	1.55
209755	ImmGenATAC1219.peak_209755	chr17	25654918	0	0.68	NA		Sox8,2810468N07Rik,Lmf1,Gng13,Chtf18,Rpusd1,Mslnl,Msln	3.22	5.74	0.11	0.5	1.03	2.64	0.11	1.83	1.22	0.73	1.32	1.04	2.48	0.55	3.16	2.15	0.11	0.35	0.67	1.99	0.53	0.14	0.22	1.9	0.2	1.06	0.73	0.44	1.4	1.36	0.15	0.1	2.88	1.79
209756	ImmGenATAC1219.peak_209756	chr17	25657148	0.22	0.63	NA		Sox8,2810468N07Rik,Lmf1,Gng13,Chtf18,Rpusd1,Mslnl,Msln	1.35	3.15	0.11	0.11	0.1	1.45	0.69	1.52	1.12	0.12	1.26	0.12	0.66	1.02	1.9	3.63	4.19	5.25	2.51	2.14	3.65	0.14	1.85	0.12	1.46	0.94	2.88	1.26	1.18	1.36	1.21	0.44	0.78	0.59
209757	ImmGenATAC1219.peak_209757	chr17	25663601	0.28	0.9	NA		Sox8,2810468N07Rik,Lmf1,Gng13,Chtf18,Rpusd1,Mslnl,Msln	2.56	2.99	1.67	2.2	2.34	2.2	5.56	1.52	1.22	4.29	3.04	1.04	3.72	1.02	6.94	2.68	2.78	2.91	1.01	2.5	1.59	0.81	0.22	5.06	2.37	1.58	0.12	3	0.23	1.13	1.21	0.1	1.15	0.71
209758	ImmGenATAC1219.peak_209758	chr17	25664006	0.3	1.01	NA		Sox8,2810468N07Rik,Lmf1,Gng13,Chtf18,Rpusd1,Mslnl,Msln	1.26	9.71	1.19	0.91	4.56	4.28	3.39	3.01	0.71	0.28	2.48	2.22	5.67	0.62	1.32	2.53	2.63	1.32	1.01	1.59	1.8	0.81	0.22	1.28	1.1	1.06	0.12	1.26	0.75	0.57	1.21	0.44	0.96	1.32
209759	ImmGenATAC1219.peak_209759	chr17	25664728	0.01	0.9	NA		Sox8,2810468N07Rik,Lmf1,Gng13,Chtf18,Rpusd1,Mslnl,Msln	3.52	3.55	0.59	0.91	1.3	0.57	1.1	3.46	1.22	1.35	4.54	2.48	0.53	2.08	1.09	1.42	2.31	1.32	2.66	5.36	0.11	0.14	1.85	2.83	1.86	2.43	1.29	2.68	0.75	1.13	1.84	0.93	0.97	1.55
209760	ImmGenATAC1219.peak_209760	chr17	25667501	0.05	0.52	NA		Sox8,2810468N07Rik,Lmf1,Gng13,Chtf18,Rpusd1,Mslnl,Msln	3.09	0.7	1.67	0.51	1.3	1.67	2.41	3.28	0.63	2.33	0.44	1.59	1.15	2.05	0.74	2.53	1.06	1.89	1.43	5.98	0.53	2.05	0.22	2.61	1.1	1.58	4.17	1.26	0.75	3.41	0.15	0.1	1.83	0.23
209761	ImmGenATAC1219.peak_209761	chr17	25668614	0.35	4.24	1		Sox8,2810468N07Rik,Lmf1,Gng13,Chtf18,Rpusd1,Mslnl,Msln	15.56	1.78	3.09	4.55	1.21	1.04	0.11	1.13	0.71	0.73	1.66	5.23	0.66	3.09	1.73	2.04	0.53	0.76	0.59	2.94	2.27	0.14	1	1.28	0.82	1.06	0.66	3	0.75	1.13	0.15	1.26	0.97	3.76
209762	ImmGenATAC1219.peak_209762	chr17	25668909	0.03	1.84	1		Sox8,2810468N07Rik,Lmf1,Gng13,Chtf18,Rpusd1,Mslnl,Msln	11.18	1.82	3.74	5.48	1.98	6.9	1.1	4.17	0.71	1.35	1.84	4.09	0.11	2.08	1.65	0.9	1.48	0.76	0.26	2.14	0.98	0.76	0.22	0.67	1.46	0.2	1.41	2.91	1.7	0.95	0.95	0.87	2.21	7.36
209763	ImmGenATAC1219.peak_209763	chr17	25669705	0.27	0.81	NA		Sox8,2810468N07Rik,Lmf1,Gng13,Chtf18,Rpusd1,Mslnl,Msln	1.26	1.21	0.59	2.01	1.98	0.36	2.76	0.97	1.22	0.28	1.02	1.59	0.66	1.58	1.32	2.15	0.11	0.52	0.67	1.19	0.53	1.38	1	2	0.2	0.2	0.12	0.44	0.75	0.95	2	1.21	0.54	4.9
209764	ImmGenATAC1219.peak_209764	chr17	25674754	0.11	1.34	NA		Lmf1,Gng13,Chtf18,Rpusd1,Mslnl,Msln,Narfl	0.11	0.1	0.55	1.4	0.44	2.41	1.7	1.01	0.71	1.78	1.26	0.46	0.11	0.62	0.5	1.42	0.96	0.52	1.01	2.11	0.11	0.14	0.22	1.29	0.2	0.2	1.27	0.93	0.23	0.95	1.41	0.44	0.97	7.1
209765	ImmGenATAC1219.peak_209765	chr17	25678171	0.24	17.78	1		Lmf1,Gng13,Chtf18,Rpusd1,Mslnl,Msln,Narfl	35.44	15.12	14.17	21.89	21.17	9.05	14.87	14.05	12.63	10.52	4.32	31.99	2.48	12.65	0.73	1.47	0.11	0.52	0.59	0.94	1.59	0.76	0.22	0.73	1.1	0.2	0.12	1.29	1.18	0.57	0.95	11.42	12.32	34.37
209766	ImmGenATAC1219.peak_209766	chr17	25678435	0.14	10.19	1		Lmf1,Gng13,Chtf18,Rpusd1,Mslnl,Msln,Narfl	10.78	11.23	7.33	13.21	8.05	3.93	8.26	7.32	5.07	4.15	1.26	15.12	0.53	5.33	1.32	1.19	0.11	0.52	0.26	1.59	0.98	0.14	0.22	0.12	1.1	0.2	0.12	0.44	1.18	0.57	1.21	5.51	8.43	25.39
209767	ImmGenATAC1219.peak_209767	chr17	25680170	0.26	2.97	1		Gng13,Chtf18,Rpusd1,Mslnl,Msln,Narfl	0.57	1.31	1.2	1.47	2.48	2.09	3.89	4.13	1.76	0.73	1.32	5.37	0.53	3.38	4.83	1.19	1.89	1.81	1.01	1.49	1.8	1.42	0.22	0.12	0.2	1.06	1.27	2.29	0.75	1.67	0.62	0.77	1.91	5.89
209768	ImmGenATAC1219.peak_209768	chr17	25681825	0.16	4.1	1		Gng13,Chtf18,Rpusd1,Mslnl,Msln,Narfl,Mir6966	7.23	3.16	2.01	2.01	2.34	1.08	0.69	0.97	0.63	0.73	3.44	1.04	1.15	0.14	0.73	1.45	1.09	0.76	2.05	0.94	0.98	0.76	1	0.12	1.46	0.2	1.29	0.76	0.23	1.67	3.86	1.21	0.96	4.9
209769	ImmGenATAC1219.peak_209769	chr17	25686093	0.13	0.63	NA		Gng13,Chtf18,Rpusd1,Mslnl,Msln,Narfl,Haghl,Mir6966	1.26	1.86	0.59	0.91	0.44	0.57	1.26	0.45	0.12	0.28	1.02	1.64	0.11	0.55	0.1	1.45	0.53	0.35	0.1	0.94	0.53	0.14	0.22	0.12	0.2	1.06	0.73	0.43	2.91	0.15	1.41	0.77	1.15	3.48
209770	ImmGenATAC1219.peak_209770	chr17	25686505	0.13	2.15	1		Gng13,Chtf18,Rpusd1,Mslnl,Msln,Narfl,Haghl,Mir6966	6.73	5.28	6.21	5.48	1.21	5.39	5.58	1.79	3.62	1.35	3.04	10.31	0.66	2.08	2.45	2.55	1.47	0.52	0.94	0.54	1.14	1.42	2.48	1.29	0.2	0.2	0.12	1.29	1.4	0.57	0.95	2.08	2.51	7.63
209771	ImmGenATAC1219.peak_209771	chr17	25689864	0.1	2.57	1		Gng13,Chtf18,Rpusd1,Mslnl,Msln,Narfl,Haghl,Mir6966,Ccdc78	0.8	0.1	1.02	0.11	0.44	1.53	0.65	1.91	0.71	0.12	0.41	0.12	0.11	1.05	0.18	0.9	0.54	0.35	0.59	0.5	0.11	0.14	0.22	0.12	1.1	0.94	0.12	0.43	0.75	0.57	0.15	0.1	0.97	0.71
209772	ImmGenATAC1219.peak_209772	chr17	25696694	0.21	1.29	NA		Gng13,Chtf18,Rpusd1,Mslnl,Msln,Narfl,Haghl,Mir6966,Ccdc78,Fam173a	1.35	0.7	1.02	0.91	4.21	4.3	0.65	2.44	1.22	0.89	1.26	2.22	0.66	0.55	1.51	1.97	1.09	0.76	0.94	2.11	0.53	0.14	1	2.29	2.37	1.79	0.73	0.1	1.4	0.15	2.63	0.87	2.17	8.05
209773	ImmGenATAC1219.peak_209773	chr17	25698604	0.07	2.6	1		Gng13,Chtf18,Rpusd1,Mslnl,Msln,Narfl,Haghl,Mir6966,Ccdc78,Fam173a,Metrn	6.68	0.7	10.64	6.08	4.27	3.15	1.75	7.27	4.16	5.03	4.66	8.04	3.1	3.77	2.66	3.24	2.46	5.54	7.17	2.94	4.31	2.65	4.19	2	3.76	4.66	4.07	4.82	3.19	3.21	6.01	5.51	2.93	5.5
209774	ImmGenATAC1219.peak_209774	chr17	25701329	0	0.6	NA		Gng13,Chtf18,Rpusd1,Mslnl,Msln,Narfl,Haghl,Mir6966,Ccdc78,Fam173a,Metrn	3.74	1.78	0.59	1.96	0.71	1.08	1.12	0.97	2.62	1.71	4.84	2.75	0.53	0.14	0.4	0.11	0.54	0.11	1.01	0.54	0.56	1.43	0.22	1.29	0.2	1.69	0.12	0.1	0.23	0.15	0.62	0.87	0.1	0.23
209775	ImmGenATAC1219.peak_209775	chr17	25715554	0.06	1.31	NA		Gng13,Chtf18,Rpusd1,Mslnl,Msln,Narfl,Haghl,Mir6966,Ccdc78,Fam173a,Metrn,Fbxl16	0.11	3.93	3.55	0.5	3	0.57	1.19	3.83	0.12	1.78	0.93	1	0.66	0.14	0.4	0.9	0.54	2.04	0.44	0.5	0.53	0.14	1.07	0.12	0.82	0.94	0.66	2.88	0.75	0.15	0.62	1.67	4.08	0.71
209776	ImmGenATAC1219.peak_209776	chr17	25717168	0.24	1.83	1	Gng13	Gng13,Chtf18,Rpusd1,Mslnl,Msln,Narfl,Haghl,Mir6966,Ccdc78,Fam173a,Metrn,Fbxl16	0.78	8.05	0.59	0.51	1.98	4.84	1.1	4.17	3.31	3.37	3.04	4.08	2.48	3.88	2.75	3.81	0.54	1.81	0.59	0.5	1.59	1.43	1.07	1.29	0.82	0.94	1.94	1.29	1.7	0.15	1.41	0.1	1.39	0.23
209777	ImmGenATAC1219.peak_209777	chr17	25717472	0.26	1.83	1		Gng13,Chtf18,Rpusd1,Mslnl,Msln,Narfl,Haghl,Mir6966,Ccdc78,Fam173a,Metrn,Fbxl16	0.11	5.74	1.63	0.99	6.43	2.88	0.65	2.25	1.71	3.26	3.12	1	0.66	1.02	2.33	0.91	1.06	1.89	0.94	1.59	1.59	0.14	0.22	0.12	2.1	0.94	1.41	0.76	0.23	1.67	0.62	0.44	0.29	1.14
209778	ImmGenATAC1219.peak_209778	chr17	25718231	0.09	1.37	NA		Gng13,Chtf18,Rpusd1,Mslnl,Msln,Narfl,Haghl,Mir6966,Ccdc78,Fam173a,Metrn,Fbxl16	1.26	2.56	0.55	0.99	1.73	1.56	1.19	0.36	5.9	4.45	1.96	1.64	0.53	2.08	2.75	1.42	0.54	3.79	0.1	0.5	0.53	0.76	1	0.12	0.82	2.17	0.12	0.1	1.18	0.15	2	0.44	0.29	0.59
209779	ImmGenATAC1219.peak_209779	chr17	25722163	0.2	0.62	NA		Gng13,Chtf18,Rpusd1,Mslnl,Msln,Narfl,Haghl,Mir6966,Ccdc78,Fam173a,Metrn,Fbxl16	4.1	5.74	1.67	4.74	0.44	3.18	1.87	3.74	1.12	0.28	1.32	0.12	3.65	2.6	0.67	1.97	1.06	1.25	1.81	0.94	1.59	0.81	0.22	2	2.1	0.2	3.33	1.26	0.75	0.57	0.62	0.1	0.29	0.23
209780	ImmGenATAC1219.peak_209780	chr17	25727540	0.06	61.94	1	Chtf18	Gng13,Chtf18,Rpusd1,Mslnl,Msln,Narfl,Haghl,Mir6966,Ccdc78,Fam173a,Metrn,Fbxl16,Wdr24	128.25	54.79	98.39	80.31	118.67	105.12	65.02	117.12	82.78	57.06	79.84	98.71	69.45	88.32	38.68	42.71	38.35	54.37	53.71	50.84	61.63	52.8	65.44	67.93	63.16	70.81	70.72	72.25	74.11	64.85	75.55	109.75	118.14	70.85
209781	ImmGenATAC1219.peak_209781	chr17	25732304	0.02	3.47	1		Gng13,Chtf18,Rpusd1,Mslnl,Msln,Narfl,Haghl,Mir6966,Ccdc78,Fam173a,Metrn,Fbxl16,Wdr24,Jmjd8,Mir3082	11.87	9.71	8.43	9.87	12.19	8.87	13.23	10.88	9.9	4.86	4.66	15.53	1.44	6.29	6.11	6.71	3.59	7.5	6.56	6.22	5.05	3.67	6.06	3.98	6.05	5.93	7.16	8.02	2.54	5.16	7.1	7.01	2.93	8.35
209782	ImmGenATAC1219.peak_209782	chr17	25736026	0.07	3.07	1	Mslnl	Gng13,Chtf18,Rpusd1,Mslnl,Msln,Narfl,Haghl,Mir6966,Ccdc78,Fam173a,Metrn,Fbxl16,Wdr24,Jmjd8,Stub1,Mir3082	1.35	3.21	0.55	1.47	1.98	2.09	5.97	3.67	0.12	0.12	0.41	1.64	1.15	0.11	1.09	1.42	0.54	0.76	1.81	2.97	0.98	0.14	0.22	0.12	0.2	0.2	2.58	4.21	0.75	0.15	0.62	2.23	0.29	0.59
209783	ImmGenATAC1219.peak_209783	chr17	25737816	0.09	0.73	NA		Gng13,Chtf18,Rpusd1,Mslnl,Msln,Narfl,Haghl,Mir6966,Ccdc78,Fam173a,Metrn,Fbxl16,Wdr24,Jmjd8,Stub1,Mir3082,Rhbdl1	1.26	3.16	1.63	0.51	4.56	1.08	0.69	5.25	1.22	0.12	1.26	0.46	0.53	1.18	3.72	1.42	1.52	0.76	2.93	1.06	0.53	1.38	0.22	1.29	1.1	0.2	1.94	0.76	0.23	0.95	1.21	0.1	0.1	0.59
209784	ImmGenATAC1219.peak_209784	chr17	25742178	0.32	1.19	NA		Gng13,Chtf18,Rpusd1,Mslnl,Msln,Narfl,Haghl,Mir6966,Ccdc78,Fam173a,Metrn,Fbxl16,Wdr24,Jmjd8,Stub1,Mir3082,Rhbdl1	1.26	0.49	1.19	0.11	0.87	0.36	1.1	0.11	0.63	0.28	1.26	0.46	1.7	1.02	0.5	0.91	1.06	0.35	1.43	0.11	2.86	0.14	0.22	0.73	0.82	0.2	0.12	0.1	1.4	0.95	0.15	0.87	0.29	0.11
209785	ImmGenATAC1219.peak_209785	chr17	25743891	0.13	0.86	NA		Gng13,Chtf18,Rpusd1,Mslnl,Msln,Narfl,Haghl,Mir6966,Ccdc78,Fam173a,Metrn,Fbxl16,Wdr24,Jmjd8,Stub1,Mir3082,Rhbdl1	1.1	1.4	6.64	0.5	4.51	0.87	2.45	2.73	1.75	0.28	2.4	1	0.11	0.55	1.65	1.47	0.96	0.52	1.01	2.94	3.54	0.14	0.22	1.28	0.82	0.94	0.66	0.43	0.23	0.57	3.04	1.34	1.39	0.59
209786	ImmGenATAC1219.peak_209786	chr17	25744618	0.34	0.95	NA		Gng13,Chtf18,Rpusd1,Mslnl,Msln,Narfl,Haghl,Mir6966,Ccdc78,Fam173a,Metrn,Fbxl16,Wdr24,Jmjd8,Stub1,Mir3082,Rhbdl1	0.57	3.21	1.19	0.51	5.64	1.56	2.76	1.79	0.12	1.35	1.32	1.57	1.86	3.87	2.37	2.15	0.53	1.89	1.48	1.19	0.53	2.04	0.22	1.29	0.82	0.94	1.94	1.29	0.23	2.43	2	1.34	1.41	0.59
209787	ImmGenATAC1219.peak_209787	chr17	25754424	0.03	2.07	1	Msln	Gng13,Chtf18,Rpusd1,Mslnl,Msln,Narfl,Haghl,Mir6966,Ccdc78,Fam173a,Metrn,Fbxl16,Wdr24,Jmjd8,Stub1,Mir3082,Rhbdl1,Rhot2	0.11	0.7	0.11	1.07	1.39	3.18	2.2	2.64	0.12	0.73	1.26	1	2.48	1.05	3.04	1.47	0.54	1.32	1.43	0.5	0.98	0.14	1.07	1.45	1.46	0.94	0.66	2.29	2.35	1.36	2	2.08	3.74	0.23
209788	ImmGenATAC1219.peak_209788	chr17	25755286	0.02	0.6	NA		Gng13,Chtf18,Rpusd1,Mslnl,Msln,Narfl,Haghl,Mir6966,Ccdc78,Fam173a,Metrn,Fbxl16,Wdr24,Jmjd8,Stub1,Mir3082,Rhbdl1,Rhot2	3.05	1.31	0.11	1.4	1.71	0.1	0.65	1.52	0.63	1.94	0.1	0.12	0.53	0.55	0.1	2.3	0.11	0.11	0.67	0.54	0.98	0.81	0.22	0.67	0.2	0.2	0.73	1.29	1.4	0.15	2	0.44	1.15	0.11
209789	ImmGenATAC1219.peak_209789	chr17	25756135	0.06	9.81	1		Gng13,Chtf18,Rpusd1,Mslnl,Msln,Narfl,Haghl,Mir6966,Ccdc78,Fam173a,Metrn,Fbxl16,Wdr24,Jmjd8,Stub1,Mir3082,Rhbdl1,Rhot2	1.56	6.35	2.28	0.11	2.32	2.6	2.16	2.18	1.99	0.12	1.32	3.16	8.8	1.52	4.54	1.19	2.07	0.35	1.43	2.14	2.86	2.04	0.22	0.73	0.2	0.94	0.12	0.76	0.75	0.15	2	2.1	0.54	0.66
209790	ImmGenATAC1219.peak_209790	chr17	25756518	0.01	8.05	1		Gng13,Chtf18,Rpusd1,Mslnl,Msln,Narfl,Haghl,Mir6966,Ccdc78,Fam173a,Metrn,Fbxl16,Wdr24,Jmjd8,Stub1,Mir3082,Rhbdl1,Rhot2	0.32	1.31	1.02	1.4	3.62	1.56	0.69	2.84	0.12	0.12	1.32	1.04	1.08	1.52	1.73	1.19	0.53	0.11	0.1	1.19	1.59	0.14	1	0.73	0.2	1.79	0.73	2.41	0.23	0.15	0.15	1.6	4.41	1.14
209791	ImmGenATAC1219.peak_209791	chr17	25760052	0.14	3.47	1		Gng13,Chtf18,Rpusd1,Mslnl,Msln,Narfl,Haghl,Mir6966,Ccdc78,Fam173a,Metrn,Fbxl16,Wdr24,Jmjd8,Stub1,Mir3082,Rhbdl1,Rhot2	0.32	2.99	0.11	0.5	1.3	0.32	0.51	0.36	0.12	0.12	0.44	0.12	0.11	0.58	0.5	0.63	0.11	0.35	1.1	0.54	0.53	0.14	0.22	0.12	0.2	0.2	0.66	0.44	0.75	0.15	2.04	1.7	1.83	0.59
209792	ImmGenATAC1219.peak_209792	chr17	25761485	0.32	2.26	1		Gng13,Chtf18,Rpusd1,Mslnl,Msln,Narfl,Haghl,Mir6966,Ccdc78,Fam173a,Metrn,Fbxl16,Wdr24,Jmjd8,Stub1,Mir3082,Rhbdl1,Rhot2	0.78	1.21	0.11	0.51	0.71	0.57	0.25	0.11	0.63	0.28	1.49	0.46	1.08	0.14	0.17	1.99	0.53	0.11	0.44	0.11	0.98	0.14	0.22	0.12	0.2	0.2	0.12	0.1	0.23	0.57	0.62	2.89	0.36	1.87
209793	ImmGenATAC1219.peak_209793	chr17	25761856	0.18	2.23	1		Gng13,Chtf18,Rpusd1,Mslnl,Msln,Narfl,Haghl,Mir6966,Ccdc78,Fam173a,Metrn,Fbxl16,Wdr24,Jmjd8,Stub1,Mir3082,Rhbdl1,Rhot2,Wdr90	0.8	1.21	0.59	0.99	1.73	1.28	0.65	0.36	0.12	0.89	0.41	1	0.53	0.11	1.32	1.99	0.11	1.81	0.67	0.94	1.16	0.76	1.07	0.12	0.2	0.2	0.73	0.43	0.23	1.13	0.15	1.6	1.19	0.11
209794	ImmGenATAC1219.peak_209794	chr17	25762235	0.06	1.96	1		Gng13,Chtf18,Rpusd1,Mslnl,Msln,Narfl,Haghl,Mir6966,Ccdc78,Fam173a,Metrn,Fbxl16,Wdr24,Jmjd8,Stub1,Mir3082,Rhbdl1,Rhot2,Wdr90	0.8	0.1	0.11	0.51	0.1	0.32	0.65	2.18	0.12	0.28	0.93	0.46	0.53	0.55	0.5	1.19	0.53	0.84	1.01	0.54	0.53	0.14	0.22	0.67	0.2	0.2	0.73	0.1	2.02	0.95	0.62	1.76	1.39	0.23
209795	ImmGenATAC1219.peak_209795	chr17	25773754	0.36	16.22	1	Narfl	Gng13,Chtf18,Rpusd1,Mslnl,Msln,Narfl,Haghl,Mir6966,Ccdc78,Fam173a,Metrn,Fbxl16,Wdr24,Jmjd8,Stub1,Mir3082,Rhbdl1,Rhot2,Wdr90,Fam195a	31.81	15.12	23.93	24.64	27.46	31.91	12.14	27.03	13.59	13.99	14.22	28.2	17.26	13.67	8.31	17.44	12.28	13.2	9.94	15.23	9.92	9.58	11.11	17.38	17.5	13.81	18.91	24.74	17.18	13.95	16.94	22.6	14.29	13.3
209796	ImmGenATAC1219.peak_209796	chr17	25774004	0.07	3.68	1		Gng13,Chtf18,Rpusd1,Mslnl,Msln,Narfl,Haghl,Mir6966,Ccdc78,Fam173a,Metrn,Fbxl16,Wdr24,Jmjd8,Stub1,Mir3082,Rhbdl1,Rhot2,Wdr90,Fam195a	10.5	4.67	10.63	8.38	13.48	7.78	2.95	4.13	4.26	6.47	4.1	6.51	5.15	5.44	3.73	2.55	2.04	3.16	3.55	1.59	3.05	2.04	2.77	3.46	5.6	5.51	4.08	1.76	2.91	2.09	5.01	8.46	3.72	2.1
209797	ImmGenATAC1219.peak_209797	chr17	25784308	0.44	1.57	1		Gng13,Chtf18,Rpusd1,Mslnl,Msln,Narfl,Haghl,Mir6966,Ccdc78,Fam173a,Metrn,Fbxl16,Wdr24,Jmjd8,Stub1,Mir3082,Rhbdl1,Rhot2,Wdr90,Fam195a,0610011F06Rik,Wfikkn1	1.1	3.21	0.55	0.91	1.3	2.09	2.45	3.01	1.71	1.9	1.32	4.08	0.66	2.6	0.18	2.15	0.54	1.08	2.05	0.11	0.56	1.43	2.48	4.52	6.57	5.03	2.7	0.97	3.19	0.57	3.26	0.1	1.83	1.14
209798	ImmGenATAC1219.peak_209798	chr17	25785332	0.01	13.06	1	Haghl	Gng13,Chtf18,Rpusd1,Mslnl,Msln,Narfl,Haghl,Mir6966,Ccdc78,Fam173a,Metrn,Fbxl16,Wdr24,Jmjd8,Stub1,Mir3082,Rhbdl1,Rhot2,Wdr90,Fam195a,0610011F06Rik,Wfikkn1	16.56	4.15	1.02	11.97	14.45	13.52	5.56	15.62	8.26	6.52	12.41	13.53	16.16	5.19	4.07	6.39	5.64	14.08	5.21	8.27	7.2	6.23	6.42	7.16	4.44	7.3	6.47	2.91	5.08	6.57	5.06	28.38	20.82	8.67
209799	ImmGenATAC1219.peak_209799	chr17	25785619	0.01	11	1	Haghl	Gng13,Chtf18,Rpusd1,Mslnl,Msln,Narfl,Haghl,Mir6966,Ccdc78,Fam173a,Metrn,Fbxl16,Wdr24,Jmjd8,Stub1,Mir3082,Rhbdl1,Rhot2,Wdr90,Fam195a,0610011F06Rik,Wfikkn1	25.91	6.05	17.3	13.05	16.43	15.21	17.36	18.03	17.01	9.18	15.1	20.91	6.78	8.21	4.07	5.44	6.22	13.38	7.86	2.14	8.62	9.5	9.25	9.74	8.67	9.28	10.2	8.02	9.29	11.42	11.36	19.4	14.73	10.27
209800	ImmGenATAC1219.peak_209800	chr17	25786981	0.29	0.9	NA		Gng13,Chtf18,Rpusd1,Mslnl,Msln,Narfl,Haghl,Mir6966,Ccdc78,Fam173a,Metrn,Fbxl16,Wdr24,Jmjd8,Stub1,Mir3082,Rhbdl1,Rhot2,Wdr90,Fam195a,0610011F06Rik,Wfikkn1	1.26	6.05	1.02	1.86	0.71	2.09	3.39	0.74	0.63	0.73	0.41	0.46	1.08	0.14	1.62	0.39	0.53	0.35	1.48	0.94	2.2	2.01	0.22	0.12	0.2	0.94	0.12	0.43	2.14	0.15	1.41	0.77	1.41	0.11
209801	ImmGenATAC1219.peak_209801	chr17	25791838	0.01	2.97	1		Gng13,Chtf18,Rpusd1,Mslnl,Msln,Narfl,Haghl,Mir6966,Ccdc78,Fam173a,Metrn,Fbxl16,Wdr24,Jmjd8,Stub1,Mir3082,Rhbdl1,Rhot2,Wdr90,Fam195a,0610011F06Rik,Wfikkn1	2.89	1.21	4.7	2.87	5.59	3.72	0.69	2.21	6.61	3.26	2.48	2.22	1.86	3.55	7.03	2.55	6.44	1.32	3.8	4.44	2.62	0.14	5.28	2	2.48	4.06	2.16	3.63	3.38	1.36	0.95	4.76	5.52	5.8
209802	ImmGenATAC1219.peak_209802	chr17	25792108	0.35	4.91	1		Gng13,Chtf18,Rpusd1,Mslnl,Msln,Narfl,Haghl,Mir6966,Ccdc78,Fam173a,Metrn,Fbxl16,Wdr24,Jmjd8,Stub1,Mir3082,Rhbdl1,Rhot2,Wdr90,Fam195a,0610011F06Rik,Wfikkn1	12.56	8.28	2.28	11.07	13.97	17.51	4.83	11.11	13.26	11.89	14.71	17.48	1.15	9.56	10.28	13.7	9.26	9.09	8.8	11.94	17.79	12.68	10.22	7.24	10.14	14.83	8.62	12.06	3.38	3.41	9.3	9.65	10.34	6.97
209803	ImmGenATAC1219.peak_209803	chr17	25792409	0.03	13.96	1	Fam173a	Gng13,Chtf18,Rpusd1,Mslnl,Msln,Narfl,Haghl,Mir6966,Ccdc78,Fam173a,Metrn,Fbxl16,Wdr24,Jmjd8,Stub1,Mir3082,Rhbdl1,Rhot2,Wdr90,Fam195a,0610011F06Rik,Wfikkn1	30.51	14.15	17.48	12.87	19.75	22.95	17.23	27.02	14.13	9.85	7.4	19.3	7.71	13.26	11.18	5.66	9.4	19.21	14.91	16.16	22.03	25.25	23.85	24.33	22.36	27.87	26.7	20.01	9.26	11.6	17.3	12.54	7.49	13.66
209804	ImmGenATAC1219.peak_209804	chr17	25792896	0.23	8.68	1		Gng13,Chtf18,Rpusd1,Mslnl,Msln,Narfl,Haghl,Mir6966,Ccdc78,Fam173a,Metrn,Fbxl16,Wdr24,Jmjd8,Stub1,Mir3082,Rhbdl1,Rhot2,Wdr90,Fam195a,0610011F06Rik,Wfikkn1	7.69	9.1	13.51	9.53	15.37	9.29	5.9	10.27	13.66	10.4	12.64	8.37	1.93	10.98	18.71	13.7	12.24	14.08	22.07	9.24	14.23	15.15	19.12	18.62	14.09	20.63	16.67	5.55	10.01	7.73	11.6	6.07	2.45	10
209805	ImmGenATAC1219.peak_209805	chr17	25796564	0.41	1.54	1		Gng13,Chtf18,Rpusd1,Mslnl,Msln,Narfl,Haghl,Mir6966,Ccdc78,Fam173a,Metrn,Fbxl16,Wdr24,Jmjd8,Stub1,Mir3082,Rhbdl1,Rhot2,Wdr90,Fam195a,0610011F06Rik,Wfikkn1	5.28	3.15	4.7	4.17	4.75	7.91	1.59	5.3	3.73	2.38	3.12	5.02	4.5	3.62	2.33	3.12	1.52	1.78	3.83	3.84	8.62	4.6	6.06	5.61	4.07	5.35	4.08	2.29	2.54	2.09	4.35	4.4	3.03	5.05
209806	ImmGenATAC1219.peak_209806	chr17	25796917	0.22	3.13	1		Gng13,Chtf18,Rpusd1,Mslnl,Msln,Narfl,Haghl,Mir6966,Ccdc78,Fam173a,Metrn,Fbxl16,Wdr24,Jmjd8,Stub1,Mir3082,Rhbdl1,Rhot2,Wdr90,Fam195a,0610011F06Rik,Wfikkn1	8.78	10.48	0.55	2.96	17.08	9.71	2.16	3.64	2.58	1.35	3.27	3.51	3.1	3.37	2.74	3.81	5.44	5.07	5.83	2.14	5.71	6.39	7.17	3.33	7.7	8.65	3.5	0.97	1.18	1.36	3.86	4.22	2.98	5.05
209807	ImmGenATAC1219.peak_209807	chr17	25797178	0.16	14.96	1		Gng13,Chtf18,Rpusd1,Mslnl,Msln,Narfl,Haghl,Mir6966,Ccdc78,Fam173a,Metrn,Fbxl16,Wdr24,Jmjd8,Stub1,Mir3082,Rhbdl1,Rhot2,Wdr90,Fam195a,0610011F06Rik,Wfikkn1	27.26	16.19	14.59	15.38	26.04	26.32	14.21	21.8	19	17.65	11.76	25.1	7.56	8.68	12.84	14.43	12.63	16.08	14.74	11.94	16.04	11.27	15.43	10.09	13.62	14.83	13.87	7.09	7.79	8.04	6.15	19.97	14.63	17.02
209808	ImmGenATAC1219.peak_209808	chr17	25801203	0.08	4.58	1		Gng13,Chtf18,Rpusd1,Mslnl,Msln,Narfl,Haghl,Mir6966,Ccdc78,Fam173a,Metrn,Fbxl16,Wdr24,Jmjd8,Stub1,Mir3082,Rhbdl1,Rhot2,Wdr90,Fam195a,0610011F06Rik,Wfikkn1	15.06	9.29	10	11.09	18.84	13.18	4.97	19.52	10.16	6.31	3.04	20.81	4.43	5.19	4.41	4.15	5.71	5.07	7.17	3.37	8.54	8.79	12.44	11.03	7.7	7.35	4.97	9.37	7.83	8.02	9.38	11.48	7.44	6.16
209809	ImmGenATAC1219.peak_209809	chr17	25803341	0.46	1.1	NA		Gng13,Chtf18,Rpusd1,Mslnl,Msln,Narfl,Haghl,Mir6966,Ccdc78,Fam173a,Metrn,Fbxl16,Wdr24,Jmjd8,Stub1,Mir3082,Rhbdl1,Rhot2,Wdr90,Fam195a,0610011F06Rik,Wfikkn1,Gm10012	0.78	1.78	1.02	0.11	1.79	0.79	1.19	1.15	0.12	2.88	0.75	1.59	1.15	2.35	1.08	3.24	1.09	0.84	1.52	0.5	0.56	0.76	0.22	2	2.1	0.2	0.12	0.44	0.23	0.95	0.62	0.87	0.78	0.59
209810	ImmGenATAC1219.peak_209810	chr17	25808289	0.04	0.91	NA		Gng13,Chtf18,Rpusd1,Mslnl,Msln,Narfl,Haghl,Mir6966,Ccdc78,Fam173a,Metrn,Fbxl16,Wdr24,Jmjd8,Stub1,Mir3082,Rhbdl1,Rhot2,Wdr90,Fam195a,0610011F06Rik,Wfikkn1,Gm10012	1.35	3.72	0.11	0.11	1.21	2.63	2.2	0.38	1.22	0.28	1.84	0.46	1.08	0.55	1.58	0.39	0.11	1.37	2.47	0.54	2.25	0.14	0.22	0.12	0.2	0.2	0.12	1.59	3.65	0.95	1.41	0.93	1.81	0.59
209811	ImmGenATAC1219.peak_209811	chr17	25808890	0.38	2.48	1		Gng13,Chtf18,Rpusd1,Mslnl,Msln,Narfl,Haghl,Mir6966,Ccdc78,Fam173a,Metrn,Fbxl16,Wdr24,Jmjd8,Stub1,Mir3082,Rhbdl1,Rhot2,Wdr90,Fam195a,0610011F06Rik,Wfikkn1,Gm10012	4.05	1.78	0.59	1.07	3.58	1.67	2.95	0.7	0.63	0.89	2.48	0.7	1.7	3.38	2.49	2.04	1.09	0.84	3.09	1.99	0.56	0.76	1.07	0.67	0.82	0.2	0.12	3.18	3.38	1.93	1.41	2.98	2.18	1.32
209812	ImmGenATAC1219.peak_209812	chr17	25809310	0.61	2.25	1		Gng13,Chtf18,Rpusd1,Mslnl,Msln,Narfl,Haghl,Mir6966,Ccdc78,Fam173a,Metrn,Fbxl16,Wdr24,Jmjd8,Stub1,Mir3082,Rhbdl1,Rhot2,Wdr90,Fam195a,0610011F06Rik,Wfikkn1,Gm10012	1.32	2.59	2.01	0.91	4.01	0.32	2.2	2.46	2.24	0.73	1.32	1.04	0.11	2.82	3.17	0.9	0.11	0.52	2.47	1.06	3.04	1.38	0.22	1.9	0.82	0.2	2.7	0.76	2.35	0.57	3.26	0.87	0.97	1.2
209813	ImmGenATAC1219.peak_209813	chr17	25809654	0.13	1.21	NA		Gng13,Chtf18,Rpusd1,Mslnl,Msln,Narfl,Haghl,Mir6966,Ccdc78,Fam173a,Metrn,Fbxl16,Wdr24,Jmjd8,Stub1,Mir3082,Rhbdl1,Rhot2,Wdr90,Fam195a,0610011F06Rik,Wfikkn1,Gm10012	1.8	1.21	0.11	1.47	0.44	2.63	5.14	0.97	2.05	1.35	1.02	2.53	6.23	1.05	3.17	1.99	2.2	0.76	1.43	2.97	1.8	0.76	1.07	1.29	0.2	0.2	0.66	0.76	2.02	1.93	2.63	1.6	0.96	2.5
209814	ImmGenATAC1219.peak_209814	chr17	25810161	0.17	0.92	NA		Gng13,Chtf18,Rpusd1,Mslnl,Msln,Narfl,Haghl,Mir6966,Ccdc78,Fam173a,Metrn,Fbxl16,Wdr24,Jmjd8,Stub1,Mir3082,Rhbdl1,Rhot2,Wdr90,Fam195a,0610011F06Rik,Wfikkn1,Gm10012	3.52	1.82	1.67	1.61	2.34	5.39	0.11	2.29	0.63	1.21	1.84	2.22	2.48	2.35	2.33	1.45	1.09	2.46	1.52	1.19	3.75	0.14	1	1.29	0.2	0.2	1.27	0.76	2.85	1.36	1.21	2.1	1.19	0.59
209815	ImmGenATAC1219.peak_209815	chr17	25811151	0.19	1.24	NA		Gng13,Chtf18,Rpusd1,Mslnl,Msln,Narfl,Haghl,Mir6966,Ccdc78,Fam173a,Metrn,Fbxl16,Wdr24,Jmjd8,Stub1,Mir3082,Rhbdl1,Rhot2,Wdr90,Fam195a,0610011F06Rik,Wfikkn1,Gm10012	2.1	3.93	0.59	1.07	1.71	0.1	0.25	1.36	0.12	1.71	2.43	0.46	0.11	1.18	1.95	2.68	0.54	0.76	1.94	1.49	2.2	0.14	1	1.29	1.1	0.2	0.73	1.91	2.85	2.09	1.41	0.44	0.1	0.59
209816	ImmGenATAC1219.peak_209816	chr17	25813754	0.11	3.53	1		Gng13,Chtf18,Rpusd1,Mslnl,Msln,Narfl,Haghl,Mir6966,Ccdc78,Fam173a,Metrn,Fbxl16,Wdr24,Jmjd8,Stub1,Mir3082,Rhbdl1,Rhot2,Wdr90,Fam195a,0610011F06Rik,Wfikkn1,Gm10012	8.73	12.63	5.32	7.43	9.36	6.06	7.01	8.19	4.16	7.49	6.12	8.37	2.48	3.09	5.7	2.04	2.46	1.37	3.55	2.11	5.05	2.66	1.73	4.02	1.72	2.71	2.04	4.6	5.53	5.36	7.54	5.76	3.72	3.17
209817	ImmGenATAC1219.peak_209817	chr17	25819226	0.01	1.34	NA		Chtf18,Rpusd1,Mslnl,Msln,Narfl,Haghl,Mir6966,Ccdc78,Fam173a,Metrn,Fbxl16,Wdr24,Jmjd8,Stub1,Mir3082,Rhbdl1,Rhot2,Wdr90,Fam195a,0610011F06Rik,Wfikkn1,Gm10012	1.32	3.15	1.67	0.51	1.21	2.6	1.59	2.02	1.22	0.73	3.27	1	1.15	0.55	0.5	3.24	1.48	1.78	0.59	0.94	2.27	0.76	0.22	1.28	2.48	1.58	2.58	1.79	2.35	0.95	2.43	1.6	1.54	0.23
209818	ImmGenATAC1219.peak_209818	chr17	25819604	0.37	3.23	1		Chtf18,Rpusd1,Mslnl,Msln,Narfl,Haghl,Mir6966,Ccdc78,Fam173a,Metrn,Fbxl16,Wdr24,Jmjd8,Stub1,Mir3082,Rhbdl1,Rhot2,Wdr90,Fam195a,0610011F06Rik,Wfikkn1,Gm10012	2.56	1.4	1.67	1.4	3.42	1.67	0.65	1.11	2.88	3.41	2.74	2.22	1.08	1.58	2.13	2.55	0.96	1.25	2.32	1.06	0.56	0.81	0.22	0.12	0.82	0.94	1.94	0.43	2.91	2.09	1.84	3.55	4.81	0.71
209819	ImmGenATAC1219.peak_209819	chr17	25823623	0.05	8.13	1	Wdr24	Chtf18,Rpusd1,Mslnl,Msln,Narfl,Haghl,Mir6966,Ccdc78,Fam173a,Metrn,Fbxl16,Wdr24,Jmjd8,Stub1,Mir3082,Rhbdl1,Rhot2,Wdr90,Fam195a,0610011F06Rik,Wfikkn1,Rab40c,Gm10012	28.97	3.16	18.82	19.44	22.82	15.14	16.23	19.16	8.48	10.83	14.61	23.11	8.4	11	2.45	6.39	8.6	6.7	11.78	3.4	11.77	10.97	16.24	12.92	11.73	14.23	12.61	14.57	9.26	6.6	10.32	15.1	14.43	4.45
209820	ImmGenATAC1219.peak_209820	chr17	25828359	0.67	3.63	1		Mslnl,Msln,Narfl,Haghl,Mir6966,Ccdc78,Fam173a,Metrn,Fbxl16,Wdr24,Jmjd8,Stub1,Mir3082,Rhbdl1,Rhot2,Wdr90,Fam195a,0610011F06Rik,Wfikkn1,Rab40c,Gm10012	4.05	2.18	0.11	3.55	2.32	1.53	0.51	2.77	0.63	1.21	3.26	4.08	2.48	1.02	1.32	1.45	2.87	2.38	2.19	0.5	5.83	0.76	1	4.7	1.72	1.06	0.73	0.76	3.09	1.13	3.22	1.7	1.38	12.88
209821	ImmGenATAC1219.peak_209821	chr17	25828786	0.04	3	1		Mslnl,Msln,Narfl,Haghl,Mir6966,Ccdc78,Fam173a,Metrn,Fbxl16,Wdr24,Jmjd8,Stub1,Mir3082,Rhbdl1,Rhot2,Wdr90,Fam195a,0610011F06Rik,Wfikkn1,Rab40c,Gm10012	11.14	9.1	4.75	6.79	7.13	3.72	7.11	8.09	8.56	6.79	6.12	6.7	5.15	3.77	2.79	4.69	4.7	2.82	4.84	3.37	4.31	4.48	6.47	3.73	3.81	8	9.11	4.27	3.93	3.87	6.01	7.77	10.43	8.39
209822	ImmGenATAC1219.peak_209822	chr17	25829039	0.1	7.4	1	Jmjd8	Mslnl,Msln,Narfl,Haghl,Mir6966,Ccdc78,Fam173a,Metrn,Fbxl16,Wdr24,Jmjd8,Stub1,Mir3082,Rhbdl1,Rhot2,Wdr90,Fam195a,0610011F06Rik,Wfikkn1,Rab40c,Gm10012	18.48	5.28	13.8	16.65	12.04	17.14	11.91	19.2	10.59	10.66	16.76	14.51	13.03	10.66	9.94	13.32	8.11	11.25	10.31	5.36	14.23	9.82	11.2	7.16	7.95	10.19	14.4	10.82	11.35	9.78	7.18	14.95	21.68	10.56
209823	ImmGenATAC1219.peak_209823	chr17	25832705	0.57	3.84	1		Mslnl,Msln,Narfl,Haghl,Mir6966,Ccdc78,Fam173a,Metrn,Fbxl16,Wdr24,Jmjd8,Stub1,Mir3082,Rhbdl1,Rhot2,Wdr90,Fam195a,0610011F06Rik,Wfikkn1,Rab40c,Gm10012	8.44	22.31	5.8	1.4	9.98	8.59	2.2	3.96	3.88	2.38	5.38	5.02	0.53	4.07	5.1	5.15	6.64	3.89	8.96	7.95	5.71	0.76	4.65	2	4.88	2.71	3.33	1.43	3.85	3.98	0.15	8.86	3.72	6.1
209824	ImmGenATAC1219.peak_209824	chr17	25833028	0.22	47.23	1		Mslnl,Msln,Narfl,Haghl,Mir6966,Ccdc78,Fam173a,Metrn,Fbxl16,Wdr24,Jmjd8,Stub1,Mir3082,Rhbdl1,Rhot2,Wdr90,Fam195a,0610011F06Rik,Wfikkn1,Rab40c,Gm10012	76.89	43.75	55.34	54.66	65.63	58.88	35.64	68.12	49.06	37.06	48.77	56.99	24.69	43.52	27.1	27.8	29.13	44.33	41.28	27.91	37.69	38.41	48.82	53.89	41.22	52.63	54.49	34.79	23.96	30.91	29.93	59.86	58.14	46.67
209825	ImmGenATAC1219.peak_209825	chr17	25833451	0.01	23.99	1	Stub1	Mslnl,Msln,Narfl,Haghl,Mir6966,Ccdc78,Fam173a,Metrn,Fbxl16,Wdr24,Jmjd8,Stub1,Mir3082,Rhbdl1,Rhot2,Wdr90,Fam195a,0610011F06Rik,Wfikkn1,Rab40c,Gm10012	15.23	13.21	6.64	7.6	8	7.91	4.45	8.93	5.44	5.23	18.34	6.81	10.85	10.33	4.73	3.24	4.14	3.89	8.39	3.58	5.76	15.33	21.87	19.39	15.04	22.96	26.7	1.76	17.89	16.26	17.05	8.95	12.54	6.4
209826	ImmGenATAC1219.peak_209826	chr17	25837138	0.42	3.28	1	Rhbdl1	Msln,Narfl,Haghl,Mir6966,Ccdc78,Fam173a,Metrn,Fbxl16,Wdr24,Jmjd8,Stub1,Mir3082,Rhbdl1,Rhot2,Wdr90,Fam195a,0610011F06Rik,Wfikkn1,Rab40c,Gm10012	2.25	8.64	10.61	2.96	3.61	2.14	6.08	3.67	4.33	3.41	0.75	3.06	1.08	9.39	4.41	7.54	5.01	7.53	4.1	1.59	2.2	7.14	7.57	8.85	9.5	4.66	3.44	1.76	4.62	3.07	5.4	3.39	2.24	2.1
209827	ImmGenATAC1219.peak_209827	chr17	25837709	0.01	2.01	1		Msln,Narfl,Haghl,Mir6966,Ccdc78,Fam173a,Metrn,Fbxl16,Wdr24,Jmjd8,Stub1,Mir3082,Rhbdl1,Rhot2,Wdr90,Fam195a,0610011F06Rik,Wfikkn1,Rab40c,Gm10012	0.8	2.56	4.7	1.4	1.21	1.67	0.11	0.97	2.05	3.37	0.93	2.11	0.66	0.11	0.11	0.63	3.2	0.84	2.51	0.5	2.86	5.98	5.68	5.14	5.03	6.63	2.7	1.43	3.09	0.15	2.64	1.26	0.72	1.07
209828	ImmGenATAC1219.peak_209828	chr17	25844325	0.47	3.5	1		Msln,Narfl,Haghl,Mir6966,Ccdc78,Fam173a,Metrn,Fbxl16,Wdr24,Jmjd8,Stub1,Mir3082,Rhbdl1,Rhot2,Wdr90,Fam195a,0610011F06Rik,Wfikkn1,Rab40c,Gm10012,Pigq	8.44	2.38	5.97	4.35	9.59	10.51	5.24	10.71	5.09	3.37	7.49	7.87	3.1	9.3	4.14	4.66	5.44	2.91	5.18	13.45	9.86	2.66	5.01	6.54	4.82	4.66	7.1	4.27	5.46	6.01	8.48	7.92	5.93	4.37
209829	ImmGenATAC1219.peak_209829	chr17	25844603	0.03	23.87	1		Msln,Narfl,Haghl,Mir6966,Ccdc78,Fam173a,Metrn,Fbxl16,Wdr24,Jmjd8,Stub1,Mir3082,Rhbdl1,Rhot2,Wdr90,Fam195a,0610011F06Rik,Wfikkn1,Rab40c,Gm10012,Pigq	40.44	35.66	46.1	34.13	43.03	37.7	31.63	60.61	30.88	20.33	31.24	32.89	17.77	31.97	31.9	33.59	23.21	31.7	31.32	34.46	29.93	29.67	25.16	34.11	22.62	34.17	32.77	21.38	11.57	18	19.55	30.18	32.28	42.52
209830	ImmGenATAC1219.peak_209830	chr17	25846854	0	3.58	1		Msln,Narfl,Haghl,Mir6966,Ccdc78,Fam173a,Metrn,Fbxl16,Wdr24,Jmjd8,Stub1,Mir3082,Rhbdl1,Rhot2,Wdr90,Fam195a,0610011F06Rik,Wfikkn1,Rab40c,Gm10012,Pigq,Nhlrc4	2.35	1.21	2.01	0.51	2.32	0.36	1.12	2.21	0.12	0.89	0.44	3.49	1.44	1.52	1.48	0.39	0.11	0.84	2.51	0.54	0.98	0.76	1	0.12	0.2	1.06	0.73	0.43	2.54	0.95	0.62	0.93	9.98	1.07
209831	ImmGenATAC1219.peak_209831	chr17	25853666	0.11	2.56	1		Msln,Narfl,Haghl,Mir6966,Ccdc78,Fam173a,Metrn,Fbxl16,Wdr24,Jmjd8,Stub1,Mir3082,Rhbdl1,Rhot2,Wdr90,Fam195a,0610011F06Rik,Wfikkn1,Rab40c,Gm10012,Pigq,Nhlrc4	3.55	0.7	1.19	0.5	1.03	2.88	1.26	1.54	0.12	0.28	0.93	1.59	0.66	2.05	0.4	0.39	0.53	0.84	0.44	1.68	0.11	0.14	0.22	0.12	0.2	0.2	3.33	0.76	1.18	1.36	1.41	0.93	8.25	0.11
209832	ImmGenATAC1219.peak_209832	chr17	25858304	0	1.21	NA		Narfl,Haghl,Mir6966,Ccdc78,Fam173a,Metrn,Fbxl16,Wdr24,Jmjd8,Stub1,Mir3082,Rhbdl1,Rhot2,Wdr90,Fam195a,0610011F06Rik,Wfikkn1,Rab40c,Gm10012,Pigq,Nhlrc4	3.03	0.49	2.93	4.15	2.34	2.63	2.76	1.09	3.36	0.73	3.58	2.6	0.53	0.11	0.1	0.39	0.96	1.25	0.44	0.94	1.59	1.38	1	0.67	0.82	0.2	1.94	1.79	0.75	3.58	1.21	0.87	1.19	0.71
209833	ImmGenATAC1219.peak_209833	chr17	25860752	0.32	1.08	NA		Narfl,Haghl,Mir6966,Ccdc78,Fam173a,Metrn,Fbxl16,Wdr24,Jmjd8,Stub1,Mir3082,Rhbdl1,Rhot2,Wdr90,Fam195a,0610011F06Rik,Wfikkn1,Rab40c,Gm10012,Pigq,Nhlrc4	1.35	1.31	2.48	1.96	1.39	2.38	0.69	1.36	3.31	0.28	1.96	5.66	0.11	0.62	1.09	0.9	0.53	0.84	0.67	1.68	3.04	0.81	0.22	0.67	0.2	0.2	0.73	2.29	1.4	0.15	3.26	3.91	2.93	0.59
209834	ImmGenATAC1219.peak_209834	chr17	25861260	0.27	1.9	1		Narfl,Haghl,Mir6966,Ccdc78,Fam173a,Metrn,Fbxl16,Wdr24,Jmjd8,Stub1,Mir3082,Rhbdl1,Rhot2,Wdr90,Fam195a,0610011F06Rik,Wfikkn1,Rab40c,Gm10012,Pigq,Nhlrc4	1.8	6.05	0.55	2.6	7.75	9.24	1.7	5.3	5.35	3.77	0.44	4	0.53	3.38	4.54	5.98	0.53	0.35	3.55	4.77	1.8	0.14	1.63	1.9	1.1	4.2	4.08	2.91	0.23	3.21	2.04	5.9	4.81	6.16
209835	ImmGenATAC1219.peak_209835	chr17	25861530	0.2	19.2	1	Wdr90	Narfl,Haghl,Mir6966,Ccdc78,Fam173a,Metrn,Fbxl16,Wdr24,Jmjd8,Stub1,Mir3082,Rhbdl1,Rhot2,Wdr90,Fam195a,0610011F06Rik,Wfikkn1,Rab40c,Gm10012,Pigq,Nhlrc4	35.65	23.19	33.06	36.33	43.35	40.87	31.6	48.28	34.63	31.96	21.05	56.14	17.77	23.81	19.75	31.31	18.9	19.17	26.58	31.35	26.68	23.01	31.12	27.52	22.21	25.85	30.85	39.41	33.32	42.1	44.27	40.45	26.06	33.17
209836	ImmGenATAC1219.peak_209836	chr17	25867189	0	5.57	1		Narfl,Haghl,Mir6966,Ccdc78,Fam173a,Metrn,Fbxl16,Wdr24,Jmjd8,Stub1,Mir3082,Rhbdl1,Rhot2,Wdr90,Fam195a,0610011F06Rik,Wfikkn1,Rab40c,Gm10012,Pigq,Nhlrc4,Capn15	3.09	1.86	0.11	0.51	4.01	0.36	2.2	0.7	0.12	0.28	0.44	1.64	3.1	0.11	0.4	0.11	1.09	0.11	0.94	0.11	0.98	0.81	0.22	0.73	0.2	2.17	0.12	0.93	34.45	14.04	20.55	0.44	0.97	0.66
209837	ImmGenATAC1219.peak_209837	chr17	25867699	0	3.24	1		Narfl,Haghl,Mir6966,Ccdc78,Fam173a,Metrn,Fbxl16,Wdr24,Jmjd8,Stub1,Mir3082,Rhbdl1,Rhot2,Wdr90,Fam195a,0610011F06Rik,Wfikkn1,Rab40c,Gm10012,Pigq,Nhlrc4,Capn15	1.32	0.1	1.67	0.99	1.98	4.3	2.95	2.21	1.67	0.73	4.66	2.75	0.53	2.64	1.73	8.02	10.55	5.19	11.11	0.5	7.94	3.26	5.28	4.16	3.99	3.42	3.33	1.26	9.89	9.14	8.34	3.81	3.37	5.5
209838	ImmGenATAC1219.peak_209838	chr17	25868023	0.06	2.92	1		Narfl,Haghl,Mir6966,Ccdc78,Fam173a,Metrn,Fbxl16,Wdr24,Jmjd8,Stub1,Mir3082,Rhbdl1,Rhot2,Wdr90,Fam195a,0610011F06Rik,Wfikkn1,Rab40c,Gm10012,Pigq,Nhlrc4,Capn15	1.26	3.93	1.2	1.96	0.71	1.04	1.75	1.4	1.76	2.33	1.32	1.59	0.11	1.58	1.9	0.91	1.89	3.02	2.51	0.54	1.8	0.81	2.51	3.18	0.2	1.58	1.27	3.6	4.76	2.65	4.45	2.83	4.07	3.55
209839	ImmGenATAC1219.peak_209839	chr17	25868282	0.06	2.68	1		Narfl,Haghl,Mir6966,Ccdc78,Fam173a,Metrn,Fbxl16,Wdr24,Jmjd8,Stub1,Mir3082,Rhbdl1,Rhot2,Wdr90,Fam195a,0610011F06Rik,Wfikkn1,Rab40c,Gm10012,Pigq,Nhlrc4,Capn15	4.67	6.52	2.28	1.46	8.09	7.42	1.1	2.05	2.19	3.32	3.12	4.55	1.08	3.4	2.06	1.97	2.04	2.38	2.19	0.11	5.06	2.04	3.14	5.54	1.1	2.43	1.27	1.29	3.09	3.41	3.73	1.6	3.74	2.83
209840	ImmGenATAC1219.peak_209840	chr17	25868768	0.27	7.06	1	Fam195a	Narfl,Haghl,Mir6966,Ccdc78,Fam173a,Metrn,Fbxl16,Wdr24,Jmjd8,Stub1,Mir3082,Rhbdl1,Rhot2,Wdr90,Fam195a,0610011F06Rik,Wfikkn1,Rab40c,Gm10012,Pigq,Nhlrc4,Capn15	10.47	23.63	7.26	9.68	15.04	19.45	4.22	12.96	8.45	4.5	12.88	13.59	5.93	10.91	8.49	12.89	11.76	11.91	11.11	4.54	13.01	10.65	8.9	10.3	12.39	10.43	10.6	6.48	3.93	4.63	9.78	13.11	10.39	13.84
209841	ImmGenATAC1219.peak_209841	chr17	25869025	0.1	1.56	1		Narfl,Haghl,Mir6966,Ccdc78,Fam173a,Metrn,Fbxl16,Wdr24,Jmjd8,Stub1,Mir3082,Rhbdl1,Rhot2,Wdr90,Fam195a,0610011F06Rik,Wfikkn1,Rab40c,Gm10012,Pigq,Nhlrc4,Capn15	2.67	5.36	1.63	3.26	3.58	3.15	0.25	2.77	0.71	1.94	3.26	2.48	0.66	0.62	4.54	2.59	3.03	2.46	2.7	2.39	5.12	2.04	1.85	3.46	2.37	4.66	2.65	0.97	2.02	2.85	5.61	4.94	3.36	3.17
209842	ImmGenATAC1219.peak_209842	chr17	25871770	0.23	1.6	1		Narfl,Haghl,Mir6966,Ccdc78,Fam173a,Metrn,Fbxl16,Wdr24,Jmjd8,Stub1,Mir3082,Rhbdl1,Rhot2,Wdr90,Fam195a,0610011F06Rik,Wfikkn1,Rab40c,Gm10012,Pigq,Nhlrc4,Capn15	0.8	1.82	1.19	0.91	1.21	1.04	1.1	0.88	0.12	1.35	0.41	0.46	0.11	1.57	0.17	0.11	0.11	0.11	0.26	0.11	0.11	0.14	0.22	0.73	0.2	1.06	0.12	0.76	0.23	0.15	0.15	0.1	0.29	0.11
209843	ImmGenATAC1219.peak_209843	chr17	25874448	0.02	1.43	NA		Haghl,Mir6966,Ccdc78,Fam173a,Metrn,Fbxl16,Wdr24,Jmjd8,Stub1,Mir3082,Rhbdl1,Rhot2,Wdr90,Fam195a,0610011F06Rik,Wfikkn1,Rab40c,Gm10012,Pigq,Nhlrc4,Capn15	2.35	2.56	1.2	1.86	2.32	2.63	1.59	4.13	4.08	1.9	1.32	5.63	2.48	2.08	0.73	0.39	0.53	0.84	2.7	0.11	0.53	3.9	4.3	2.61	1.46	5.03	2.7	1.59	0.23	0.57	1.21	2.42	2.88	1.99
209844	ImmGenATAC1219.peak_209844	chr17	25874814	0.02	4.76	1		Haghl,Mir6966,Ccdc78,Fam173a,Metrn,Fbxl16,Wdr24,Jmjd8,Stub1,Mir3082,Rhbdl1,Rhot2,Wdr90,Fam195a,0610011F06Rik,Wfikkn1,Rab40c,Gm10012,Pigq,Nhlrc4,Capn15	6.04	3.15	8.93	9.31	6.79	7.72	7.53	13.29	8.14	7.32	9.38	12.81	7.56	6.21	4.73	5.14	5.89	5.1	5.97	4.54	7.82	9.15	6.62	4.86	5.03	8.66	6.98	8.02	8.56	6.72	9.38	9.51	8.72	6.09
209845	ImmGenATAC1219.peak_209845	chr17	25875070	0.29	6.57	1		Haghl,Mir6966,Ccdc78,Fam173a,Metrn,Fbxl16,Wdr24,Jmjd8,Stub1,Mir3082,Rhbdl1,Rhot2,Wdr90,Fam195a,0610011F06Rik,Wfikkn1,Rab40c,Gm10012,Pigq,Nhlrc4,Capn15	17.86	2.38	14.63	11.83	17.4	14.17	12.93	17.77	9.56	9.98	12.1	19.12	6.78	6.02	10.28	11.06	8.95	12.02	8.65	8.92	12.39	16.78	15.35	11.04	10.8	17.54	14.22	6.51	3.19	8.02	8.48	15.1	17.63	12.94
209846	ImmGenATAC1219.peak_209846	chr17	25875484	0.27	15.72	1	0610011F06Rik	Haghl,Mir6966,Ccdc78,Fam173a,Metrn,Fbxl16,Wdr24,Jmjd8,Stub1,Mir3082,Rhbdl1,Rhot2,Wdr90,Fam195a,0610011F06Rik,Wfikkn1,Rab40c,Gm10012,Pigq,Nhlrc4,Capn15	30.55	22.24	29.55	27.33	27.84	32.29	20.46	34.26	21.81	15.21	21.53	31.47	12.47	15.56	6.81	10.41	7.09	24.73	17.18	11.94	17.81	29.77	31.15	28.77	23.3	28.09	35.41	16.3	19.34	14.01	16.3	15.89	15.69	15.42
209847	ImmGenATAC1219.peak_209847	chr17	25875766	0.38	4.4	1		Haghl,Mir6966,Ccdc78,Fam173a,Metrn,Fbxl16,Wdr24,Jmjd8,Stub1,Mir3082,Rhbdl1,Rhot2,Wdr90,Fam195a,0610011F06Rik,Wfikkn1,Rab40c,Gm10012,Pigq,Nhlrc4,Capn15	7.36	5.18	8.97	9.31	7.53	12.99	13.47	17.53	11.5	8.55	17.82	14.48	11.34	6.29	2.71	3.12	6.44	9.81	5.9	3.56	12.37	11.67	13.35	11.9	8.25	11.07	12.68	8.72	8.53	9.73	11.83	7.51	11.63	4.08
209848	ImmGenATAC1219.peak_209848	chr17	25879442	0.01	0.76	NA		Haghl,Mir6966,Ccdc78,Fam173a,Metrn,Fbxl16,Wdr24,Jmjd8,Stub1,Mir3082,Rhbdl1,Rhot2,Wdr90,Fam195a,0610011F06Rik,Wfikkn1,Rab40c,Gm10012,Pigq,Nhlrc4,Capn15	1.98	2.99	0.11	3.79	4.56	2.88	1.59	4.47	2.52	0.73	1.32	1.64	0.53	1.57	4.41	1.47	1.06	2.34	1.01	0.5	1.16	0.14	0.22	1.28	1.72	1.58	0.73	0.97	1.18	2.34	2	3.61	2.63	1.89
209849	ImmGenATAC1219.peak_209849	chr17	25882638	0.15	0.68	NA		Haghl,Ccdc78,Fam173a,Metrn,Fbxl16,Wdr24,Jmjd8,Stub1,Mir3082,Rhbdl1,Rhot2,Wdr90,Fam195a,0610011F06Rik,Wfikkn1,Rab40c,Gm10012,Pigq,Nhlrc4,Capn15	1.26	5.28	4.23	0.51	1.73	3.37	2.16	1.36	1.71	1.29	3.82	3.16	0.66	1.02	1.9	2.68	0.11	0.52	2.32	2.14	5.05	1.43	0.22	2	0.82	0.2	4.29	1.29	1.4	0.57	2	2.16	1.15	0.23
209850	ImmGenATAC1219.peak_209850	chr17	25884072	0.01	0.56	NA		Haghl,Ccdc78,Fam173a,Metrn,Fbxl16,Wdr24,Jmjd8,Stub1,Mir3082,Rhbdl1,Rhot2,Wdr90,Fam195a,0610011F06Rik,Wfikkn1,Rab40c,Gm10012,Pigq,Nhlrc4,Capn15	1.82	1.21	2.93	2.87	1.79	2.2	1.59	1.82	2.05	1.9	1.32	1	1.15	2.82	1.38	0.9	1.63	1.32	1.63	0.5	0.53	0.81	0.22	3.33	1.1	0.94	0.73	0.1	0.23	1.36	0.62	1.7	0.96	1.14
209851	ImmGenATAC1219.peak_209851	chr17	25885832	0.2	2.02	1		Ccdc78,Fam173a,Metrn,Fbxl16,Wdr24,Jmjd8,Stub1,Mir3082,Rhbdl1,Rhot2,Wdr90,Fam195a,0610011F06Rik,Wfikkn1,Rab40c,Gm10012,Pigq,Nhlrc4,Capn15	4.05	1.31	4.22	4.17	2.93	2.63	2.45	2.21	3.88	5.38	3.82	5.22	1.15	2.08	3.59	4.6	2.31	2.91	4.1	0.94	4.34	2.66	1.73	0.73	1.86	0.2	2.91	5.97	3.93	0.57	4.18	3.25	3.37	1.87
209852	ImmGenATAC1219.peak_209852	chr17	25887468	0.19	0.91	NA		Fam173a,Metrn,Fbxl16,Wdr24,Jmjd8,Stub1,Mir3082,Rhbdl1,Rhot2,Wdr90,Fam195a,0610011F06Rik,Wfikkn1,Rab40c,Gm10012,Pigq,Nhlrc4,Capn15	0.8	1.4	0.11	1.47	1.73	0.57	0.25	0.88	0.12	0.28	1.84	1.04	0.66	0.14	0.11	0.39	0.54	0.11	0.1	1.19	1.59	0.14	1	0.67	0.2	0.94	0.73	7.7	0.75	1.69	2.43	0.77	0.96	1.07
209853	ImmGenATAC1219.peak_209853	chr17	25894134	0.09	4.91	1		Metrn,Fbxl16,Wdr24,Jmjd8,Stub1,Mir3082,Rhbdl1,Rhot2,Wdr90,Fam195a,0610011F06Rik,Wfikkn1,Rab40c,Gm10012,Pigq,Nhlrc4,Capn15	7.03	7.18	13.27	16.44	7.87	13.81	7.53	16.83	10.38	6.31	9.64	14.81	3.26	9.67	9.29	9.86	3	11.17	7.65	4.48	5.02	6.39	7.54	7.03	7.48	7.03	5.46	6.77	12.28	5.36	10.48	8.71	6.54	8.05
209854	ImmGenATAC1219.peak_209854	chr17	25895633	0.13	6.82	1		Metrn,Fbxl16,Wdr24,Jmjd8,Stub1,Mir3082,Rhbdl1,Rhot2,Wdr90,Fam195a,0610011F06Rik,Wfikkn1,Rab40c,Gm10012,Pigq,Nhlrc4,Capn15	5.28	1.4	1.85	4.6	2.48	1.56	1.59	2.84	3.11	2.79	3.76	0.46	1.15	0.14	0.67	2.53	1.47	0.11	1.01	1.06	1.8	2.05	1.07	0.67	0.82	0.94	1.27	0.76	1.4	0.15	0.62	2.5	2.63	0.71
209855	ImmGenATAC1219.peak_209855	chr17	25903230	0.02	5.83	1		Fbxl16,Wdr24,Jmjd8,Stub1,Mir3082,Rhbdl1,Rhot2,Wdr90,Fam195a,0610011F06Rik,Wfikkn1,Rab40c,Gm10012,Pigq,Nhlrc4,Capn15	18.11	6.05	24.27	15.49	13.67	17.86	12.49	15.76	11.71	8.72	3.04	13.19	1.86	2.64	0.75	0.39	0.11	0.35	1.48	0.11	1.59	2.6	5.68	2	1.72	3.07	2.04	0.76	0.75	1.13	2	2.72	9.55	3.86
209856	ImmGenATAC1219.peak_209856	chr17	25904064	0.12	1.56	1		Fbxl16,Wdr24,Jmjd8,Stub1,Mir3082,Rhbdl1,Rhot2,Wdr90,Fam195a,0610011F06Rik,Wfikkn1,Rab40c,Gm10012,Pigq,Nhlrc4,Capn15	8.4	5.36	2.53	7.03	1.79	2.14	2.45	3.58	9.18	4.26	2.43	1.23	1.44	1.14	0.1	0.39	0.54	0.52	0.26	0.5	1.14	0.14	0.22	0.12	1.1	0.2	0.12	0.44	1.18	0.15	0.15	0.1	0.1	0.11
209857	ImmGenATAC1219.peak_209857	chr17	25912003	0.25	6.06	1		Wdr24,Jmjd8,Stub1,Mir3082,Rhbdl1,Rhot2,Wdr90,Fam195a,0610011F06Rik,Wfikkn1,Rab40c,Gm10012,Pigq,Nhlrc4,Capn15	1.32	0.49	0.55	0.91	1.21	1.08	0.25	1.79	0.63	1.29	1.32	5.14	0.53	0.58	2.06	0.11	0.54	0.35	1.86	0.5	2.2	1.38	0.22	1.28	4.49	0.94	3.33	0.76	0.23	2.09	3.26	2.53	1.41	1.14
209858	ImmGenATAC1219.peak_209858	chr17	25913225	0.11	0.61	NA		Wdr24,Jmjd8,Stub1,Mir3082,Rhbdl1,Rhot2,Wdr90,Fam195a,0610011F06Rik,Wfikkn1,Rab40c,Gm10012,Pigq,Nhlrc4,Capn15	0.78	0.83	1.2	0.5	0.71	2.64	2.01	2.64	0.63	0.12	1.49	2.48	0.66	3.87	0.34	1.76	1.06	0.76	0.1	1.19	0.11	0.14	1.07	1.28	0.2	0.2	0.73	0.97	0.23	1.36	1.21	0.1	0.54	0.66
209859	ImmGenATAC1219.peak_209859	chr17	25913664	0	2.43	1		Wdr24,Jmjd8,Stub1,Mir3082,Rhbdl1,Rhot2,Wdr90,Fam195a,0610011F06Rik,Wfikkn1,Rab40c,Gm10012,Pigq,Nhlrc4,Capn15	1.26	0.7	0.55	0.91	0.71	1.56	2.76	2.87	1.24	0.28	1.96	1	0.11	3.05	0.18	0.39	0.11	1.08	1.1	0.11	0.11	0.14	0.22	0.67	0.82	1.58	0.73	1.29	4.76	2.09	2.64	1.34	2.63	1.14
209860	ImmGenATAC1219.peak_209860	chr17	25914042	0.26	8.09	1		Wdr24,Jmjd8,Stub1,Mir3082,Rhbdl1,Rhot2,Wdr90,Fam195a,0610011F06Rik,Wfikkn1,Rab40c,Gm10012,Pigq,Nhlrc4,Capn15	0.32	1.4	0.11	0.11	0.44	2.88	0.11	0.72	1.22	0.12	1.02	0.12	0.11	0.58	0.75	0.39	0.11	0.76	0.1	1.19	0.98	1.38	0.22	0.67	0.2	0.2	0.73	0.76	4.7	4.71	3.26	9.96	6.06	0.66
209861	ImmGenATAC1219.peak_209861	chr17	25914866	0.01	1.89	1		Wdr24,Jmjd8,Stub1,Mir3082,Rhbdl1,Rhot2,Wdr90,Fam195a,0610011F06Rik,Wfikkn1,Rab40c,Gm10012,Pigq,Nhlrc4,Capn15	2.56	1.78	4.16	2.2	2.32	2.64	1.12	1.82	1.71	0.73	1.26	1.04	0.66	0.62	1.9	0.39	2.04	1.25	1.1	1.06	1.14	1.38	0.22	1.9	1.1	0.2	1.27	1.76	2.54	0.57	2.43	5.76	4.08	3.17
209862	ImmGenATAC1219.peak_209862	chr17	25919733	0.27	29.76	1	Rab40c	Wdr24,Jmjd8,Stub1,Mir3082,Rhbdl1,Rhot2,Wdr90,Fam195a,0610011F06Rik,Wfikkn1,Rab40c,Gm10012,Pigq,Nhlrc4,Capn15	53.73	44.59	29.22	36.69	64.18	56.33	35.87	45.79	16.3	18.64	33.78	40.76	16.51	27.3	30.51	27.25	24.08	41.77	32.98	38.97	20.83	16.22	23.33	33.71	31.07	23.64	28.65	20.99	16.47	16.81	12.68	39.15	33.95	53.96
209863	ImmGenATAC1219.peak_209863	chr17	25919985	0.05	107.99	1		Wdr24,Jmjd8,Stub1,Mir3082,Rhbdl1,Rhot2,Wdr90,Fam195a,0610011F06Rik,Wfikkn1,Rab40c,Gm10012,Pigq,Nhlrc4,Capn15	149.55	83.78	139.23	135.82	169.66	184.04	103.92	173.17	108.39	101.76	106.8	128.22	81.62	118.21	56.9	77.1	62.77	90.03	75.08	79.71	102.44	103.92	118.36	134.37	113.52	135.84	138.48	104.52	114.79	104.66	107.78	167.67	137.43	146.95
209864	ImmGenATAC1219.peak_209864	chr17	25920240	0.02	77.16	1		Wdr24,Jmjd8,Stub1,Mir3082,Rhbdl1,Rhot2,Wdr90,Fam195a,0610011F06Rik,Wfikkn1,Rab40c,Gm10012,Pigq,Nhlrc4,Capn15	116.68	80.39	111.69	112.05	130.77	135.06	105.41	139.43	101.69	67.81	93.36	99.7	72.91	77.93	55	61.44	46.84	66.43	60.78	64.33	76.79	88.09	107.41	107	90.99	133.22	120.59	92.84	100.45	87.1	94.87	128.23	126.26	101.2
209865	ImmGenATAC1219.peak_209865	chr17	25920536	0.05	30.5	1		Wdr24,Jmjd8,Stub1,Mir3082,Rhbdl1,Rhot2,Wdr90,Fam195a,0610011F06Rik,Wfikkn1,Rab40c,Gm10012,Pigq,Nhlrc4,Capn15	41.16	29.7	37.04	39.05	48.54	43.79	40.77	46.71	40.73	23.79	29.13	48.9	33.43	30.89	22.18	23.19	22.47	24.97	25.96	20.67	28.87	38.05	38.72	43.21	32.82	54.18	52.23	25.72	45.98	25.51	27.93	48.27	55.91	31.82
209866	ImmGenATAC1219.peak_209866	chr17	25925619	0.05	0.71	NA		Jmjd8,Stub1,Mir3082,Rhbdl1,Rhot2,Wdr90,Fam195a,0610011F06Rik,Wfikkn1,Rab40c,Gm10012,Pigq,Nhlrc4,Capn15,Rab11fip3	0.78	4.29	4.23	2.96	1.79	4.84	1.26	3.22	0.12	1.35	1.26	1	1.08	0.55	1.32	0.39	0.54	1.25	0.59	0.11	0.53	0.81	1	1.45	1.1	0.2	1.41	1.79	0.23	1.36	0.15	0.77	0.96	1.87
209867	ImmGenATAC1219.peak_209867	chr17	25932150	0.45	0.52	NA		Stub1,Rhbdl1,Rhot2,Wdr90,Fam195a,0610011F06Rik,Wfikkn1,Rab40c,Gm10012,Pigq,Nhlrc4,Capn15,Rab11fip3	2.56	1.82	0.11	1.96	0.71	1.67	1.7	2.69	1.24	1.35	0.1	1.64	0.11	4.66	1.76	0.9	1.63	0.84	1.01	0.94	1.85	0.14	0.22	1.28	0.2	0.94	1.27	0.43	0.23	2.43	2.63	1.34	0.36	1.14
209868	ImmGenATAC1219.peak_209868	chr17	25941640	0.01	2.38	1		Rhot2,Wdr90,Fam195a,0610011F06Rik,Wfikkn1,Rab40c,Gm10012,Pigq,Nhlrc4,Capn15,Rab11fip3	3.52	4.15	1.2	4.28	5.21	4.73	2.16	5.3	2.05	2.33	2.74	4.35	2.48	4.39	3.23	2.04	3	3.79	3.47	5.03	5.74	2.66	1	1.28	3.81	0.2	3.54	1.26	4.62	6.65	5.06	5.61	2.54	2.5
209869	ImmGenATAC1219.peak_209869	chr17	25941980	0.32	4.16	1	Pigq	Rhot2,Wdr90,Fam195a,0610011F06Rik,Wfikkn1,Rab40c,Gm10012,Pigq,Nhlrc4,Capn15,Rab11fip3	10.12	9.71	7.28	12.69	9	13	8.77	13.64	6.11	9.48	6.28	11.86	5.67	8.37	6.39	8.21	5.07	6.66	8.96	4.54	8.54	8.79	8.37	8.34	6.73	6.66	8.27	5.2	5.56	3.98	8.69	8.9	8.65	6.46
209870	ImmGenATAC1219.peak_209870	chr17	25947139	0.26	0.63	NA		Wdr90,Fam195a,0610011F06Rik,Wfikkn1,Rab40c,Gm10012,Pigq,Nhlrc4,Capn15,Rab11fip3	1.82	2.08	1.19	2.01	2.32	3.32	1.19	1.86	1.22	0.73	2.4	2.22	2.48	0.55	0.4	2.95	1.89	2.38	1.52	1.59	1.59	0.14	1	3.33	1.1	1.58	0.66	0.43	2.91	0.57	1.41	2.1	1.79	0.11
209871	ImmGenATAC1219.peak_209871	chr17	25951739	0.15	1.2	NA		Wdr90,Fam195a,0610011F06Rik,Wfikkn1,Rab40c,Gm10012,Pigq,Nhlrc4,Capn15,Rab11fip3	3.09	7.18	3.55	1.96	1.3	1.08	4.17	4.26	1.24	2.33	2.4	1.59	1.15	4.43	2.79	2.15	3	0.84	3.24	2.93	0.98	1.43	0.22	0.73	0.2	0.2	0.12	2.88	0.75	0.15	1.84	1.26	1.81	1.14
209872	ImmGenATAC1219.peak_209872	chr17	25952009	0.3	1.79	1		Wdr90,Fam195a,0610011F06Rik,Wfikkn1,Rab40c,Gm10012,Pigq,Nhlrc4,Capn15,Rab11fip3	3.09	4.92	1.19	1.47	4.89	2.09	0.65	2.29	2.88	4.49	1.84	0.46	0.11	1.57	6.53	1.42	2.07	1.37	2.18	2.11	1.59	3.29	0.22	0.73	1.1	1.58	1.41	0.43	0.75	1.67	3.04	1.7	1.81	1.14
209873	ImmGenATAC1219.peak_209873	chr17	25952292	0.25	1.24	NA		Wdr90,Fam195a,0610011F06Rik,Wfikkn1,Rab40c,Gm10012,Pigq,Nhlrc4,Capn15,Rab11fip3	3.09	6.35	3.55	2.42	2.34	2.04	2.16	3.67	2.24	1.21	5	1.59	8.32	1.68	2.07	2.15	0.11	0.84	2.66	1.06	1.59	0.76	1.73	0.12	1.1	0.2	1.94	0.44	0.23	0.15	1.58	0.44	1.15	0.66
209874	ImmGenATAC1219.peak_209874	chr17	25955862	0.03	0.63	NA		Wdr90,Fam195a,0610011F06Rik,Wfikkn1,Rab40c,Gm10012,Pigq,Nhlrc4,Capn15,Rab11fip3	1.35	1.31	0.11	0.11	2	1.67	0.11	3.12	0.71	1.71	2.21	3.06	1.15	2.35	2.37	0.91	0.54	0.76	1.63	0.94	1.14	0.76	0.22	1.29	1.1	2.43	2.16	1.26	0.23	0.15	1.84	2.09	1.15	0.59
209875	ImmGenATAC1219.peak_209875	chr17	25960119	0.55	0.95	NA		Wdr90,Fam195a,0610011F06Rik,Wfikkn1,Rab40c,Gm10012,Pigq,Nhlrc4,Capn15,Rab11fip3	1.82	4.92	0.55	0.91	2.99	1.67	1.59	1.36	0.12	1.83	2.54	1.23	0.11	1.18	5.73	0.9	1.52	1.81	2.19	2.39	1.8	1.43	1	0.73	3	2.17	1.29	0.76	0.75	0.57	1.41	0.44	0.29	2.26
209876	ImmGenATAC1219.peak_209876	chr17	25968376	0.01	5.02	1		Fam195a,0610011F06Rik,Wfikkn1,Rab40c,Gm10012,Pigq,Nhlrc4,Capn15,Rab11fip3	2.56	4.15	1.67	1.46	3.94	4.84	0.69	0.72	1.46	2.39	0.75	1.64	1.7	1.52	0.18	0.39	1.06	0.52	0.59	0.11	0.98	0.81	1.07	0.67	0.82	0.94	0.12	0.1	2.35	1.13	0.62	0.77	0.96	0.59
209877	ImmGenATAC1219.peak_209877	chr17	25970675	0.06	2.31	1		0610011F06Rik,Wfikkn1,Rab40c,Gm10012,Pigq,Nhlrc4,Capn15,Rab11fip3	0.78	0.7	0.11	0.51	1.3	0.57	0.65	1.01	8.65	3.88	1.96	0.12	0.11	2.08	0.34	0.63	0.96	0.52	0.1	0.5	0.98	0.14	2.51	0.12	1.72	1.79	0.73	0.44	0.75	0.57	2.04	4.55	1.41	0.71
209878	ImmGenATAC1219.peak_209878	chr17	25971005	0	1.77	1		0610011F06Rik,Wfikkn1,Rab40c,Gm10012,Pigq,Nhlrc4,Capn15,Rab11fip3	1.82	0.1	2.28	1.47	1.03	0.79	0.51	0.45	5.9	3.65	1.32	0.12	1.15	1.05	1.08	0.39	1.48	0.76	1.1	1.59	3.04	0.76	1.07	1.28	0.2	1.58	1.9	0.1	1.7	1.13	0.62	0.44	1.41	0.11
209879	ImmGenATAC1219.peak_209879	chr17	25971518	0.23	7.04	1		0610011F06Rik,Wfikkn1,Rab40c,Gm10012,Pigq,Nhlrc4,Capn15,Rab11fip3	2.25	1.21	12.25	3.79	8.05	12.48	10.82	10.96	27.49	23.75	5.56	4	1.93	4.39	0.1	0.91	0.54	2.36	0.94	0.11	2.27	2.03	4.3	3.18	2.1	2.43	1.94	5.39	1.4	1.67	2	9.76	16.62	1.2
209880	ImmGenATAC1219.peak_209880	chr17	25971801	0.2	1.18	NA		0610011F06Rik,Wfikkn1,Rab40c,Gm10012,Pigq,Nhlrc4,Capn15,Rab11fip3	3.52	1.21	5.66	3.26	3	8.59	6.59	2.25	4.94	2.72	3.04	1	0.11	0.58	1.09	0.91	1.63	1.32	1.48	0.11	2.25	0.14	1.63	0.73	1.46	1.58	2.16	1.79	2.35	2.09	2.63	2.91	2.98	0.71
209881	ImmGenATAC1219.peak_209881	chr17	25972484	0.08	1.75	1		0610011F06Rik,Wfikkn1,Rab40c,Gm10012,Pigq,Nhlrc4,Capn15,Rab11fip3	2.1	1.31	3.09	0.51	0.44	2.04	0.69	1.79	7.77	5.03	0.44	0.46	3.1	2.35	2.07	0.91	0.54	1.89	1.01	0.5	0.56	0.81	0.22	0.73	0.2	0.94	0.73	1.76	0.75	1.13	0.95	0.1	1.39	0.66
209882	ImmGenATAC1219.peak_209882	chr17	25973194	0.91	0.52	NA		0610011F06Rik,Wfikkn1,Rab40c,Gm10012,Pigq,Nhlrc4,Capn15,Rab11fip3	1.35	0.7	0.59	2.6	1.79	2.88	2.95	1.4	2.24	1.9	0.41	0.46	0.53	0.55	1.48	2.68	0.53	1.08	2.32	3.58	1.16	0.81	0.22	1.28	0.2	1.58	0.12	1.26	0.75	0.15	1.41	0.44	0.72	1.14
209883	ImmGenATAC1219.peak_209883	chr17	25981140	0	2.38	1		Rab40c,Gm10012,Pigq,Nhlrc4,Capn15,Rab11fip3	0.57	2.56	0.55	0.51	1.3	0.36	1.87	2.29	0.12	1.21	1.66	1	0.11	0.55	0.11	0.11	0.11	0.76	1.1	0.11	0.53	2.01	0.22	0.12	1.72	0.2	1.94	1.29	1.4	0.15	1.84	1.26	5.18	0.71
209884	ImmGenATAC1219.peak_209884	chr17	25983040	0.01	19.61	1		Rab40c,Gm10012,Pigq,Nhlrc4,Capn15,Rab11fip3	0.57	1.31	0.11	0.91	1.3	1.04	1.26	0.74	0.12	0.12	1.32	0.12	1.7	2.6	0.34	2.95	0.11	1.25	0.59	0.94	0.53	0.14	0.22	0.73	0.2	0.94	0.12	0.93	0.75	0.15	0.15	2.1	0.78	0.23
209885	ImmGenATAC1219.peak_209885	chr17	25984783	0.02	4.02	1		Rab40c,Gm10012,Pigq,Nhlrc4,Capn15,Rab11fip3	0.57	1.86	2.01	0.99	1.73	1.67	3.89	1.79	1.12	1.9	2.74	2.33	0.53	1.68	1.95	0.63	1.09	0.35	0.1	0.11	1.59	0.14	0.22	2	0.2	0.2	0.12	1.29	0.75	4.71	2.43	5.08	12.51	0.71
209886	ImmGenATAC1219.peak_209886	chr17	25985515	0.02	4.18	1		Rab40c,Gm10012,Pigq,Nhlrc4,Capn15,Rab11fip3	6.33	12.02	7.06	7.11	12.15	16.52	6.59	10.23	7.5	8.4	9.38	12.03	2.48	7.32	12.12	6.71	3.74	5.07	7.5	3.58	8.44	2.59	7.22	1.28	6.57	6.34	3.33	2.29	10.62	6.72	10.32	6.14	3	9.37
209887	ImmGenATAC1219.peak_209887	chr17	25985784	0.43	27.76	1		Rab40c,Gm10012,Pigq,Nhlrc4,Capn15,Rab11fip3	46.91	47.1	48.32	49.11	53.56	60.24	37.6	59.56	29.96	31.82	36.38	51.49	46.48	35.94	32.63	47.36	32.16	45.54	37.2	36.74	46.1	26.13	36.73	33.75	31.33	30.64	36.69	27.74	36.07	43.11	48.74	51.46	47.04	50.92
209888	ImmGenATAC1219.peak_209888	chr17	25986052	0.04	6.77	1		Rab40c,Gm10012,Pigq,Nhlrc4,Capn15,Rab11fip3	7.72	7.34	7.85	8.46	8.05	13.29	7.67	11.06	5.1	6.94	5.38	14.51	5.77	4.8	1.48	9.85	6.03	9.01	11.38	7.34	5.83	5.05	7.19	4.86	5.03	5.15	7.52	4.78	2.35	3.98	5.55	8.37	7.84	8.11
209889	ImmGenATAC1219.peak_209889	chr17	25990516	0.03	4.09	1		Rab40c,Gm10012,Pigq,Nhlrc4,Capn15,Rab11fip3,Decr2	3.52	2.18	0.11	1.46	0.44	2.63	0.69	1.15	0.63	0.28	1.82	0.46	1.44	1.05	0.4	0.11	0.54	1.65	2.86	0.11	1.85	0.76	0.22	1.45	0.2	0.2	0.66	0.1	0.23	0.15	0.15	2.49	2.17	2.26
209890	ImmGenATAC1219.peak_209890	chr17	25991145	0.46	0.91	NA		Rab40c,Gm10012,Pigq,Nhlrc4,Capn15,Rab11fip3,Decr2	5.61	2.08	5.32	0.51	1.73	2.14	2.95	3.54	0.12	1.35	1.26	1.64	0.66	0.14	0.4	1.97	0.11	0.76	1.43	1.06	1.59	0.14	0.22	0.12	1.46	0.2	0.73	0.76	1.4	0.15	1.21	0.87	0.97	0.23
209891	ImmGenATAC1219.peak_209891	chr17	25998585	0	2.31	1		Rab40c,Gm10012,Pigq,Nhlrc4,Capn15,Rab11fip3,Decr2,Nme4	7.36	5.28	2.28	1.96	3.61	3.15	1.7	0.97	14.88	6.8	0.41	2.88	1.08	1.05	0.75	0.9	1.48	0.11	1.1	1.59	0.98	0.14	0.22	1.9	0.2	0.2	0.12	0.1	0.75	2.49	0.95	0.44	1.39	1.32
209892	ImmGenATAC1219.peak_209892	chr17	26002998	0.13	1.66	1		Rab40c,Pigq,Nhlrc4,Capn15,Rab11fip3,Decr2,Nme4	1.77	2.56	0.11	1.47	2.48	0.79	0.25	0.11	0.63	0.28	1.02	0.46	1.08	0.55	1.38	0.39	0.11	0.11	1.43	0.11	0.11	0.14	1	0.12	0.2	0.94	0.73	0.93	0.23	0.57	0.15	1.21	6.33	1.99
209893	ImmGenATAC1219.peak_209893	chr17	26005975	0.03	2.88	1		Rab40c,Pigq,Nhlrc4,Capn15,Rab11fip3,Decr2,Nme4	0.32	2.56	0.59	0.11	2.66	1.56	1.1	0.62	0.71	1.21	0.1	1.59	1.7	0.11	0.67	0.63	0.11	0.76	1.81	0.5	0.56	0.14	0.22	0.12	0.2	0.94	0.12	0.44	7.83	6.08	3.73	3.12	0.96	0.71
209894	ImmGenATAC1219.peak_209894	chr17	26007878	0.02	5.28	1		Rab40c,Pigq,Nhlrc4,Capn15,Rab11fip3,Decr2,Nme4	0.8	0.7	0.59	0.5	4.51	1.67	3.89	2.05	3.11	1.9	2.48	1.04	3.72	4.8	0.98	1.19	2.04	0.52	1.43	0.11	1.14	0.14	0.22	0.73	0.2	0.2	1.29	0.1	6.3	2.09	1.58	3.2	6.42	1.89
209895	ImmGenATAC1219.peak_209895	chr17	26008967	0.44	1.5	NA		Rab40c,Pigq,Nhlrc4,Capn15,Rab11fip3,Decr2,Nme4	1.26	1.86	5.32	0.11	1.73	2.63	1.12	0.45	0.12	1.71	1.82	1	1.15	1.02	2.13	0.11	1.09	0.52	0.26	1.49	0.11	2.04	0.22	0.73	0.2	0.94	0.73	1.29	1.4	0.15	0.95	0.87	1.54	1.75
209896	ImmGenATAC1219.peak_209896	chr17	26009662	0.08	4.46	1		Rab40c,Pigq,Nhlrc4,Capn15,Rab11fip3,Decr2,Nme4	9.05	8.15	9.99	8.79	9.03	12.8	16.93	13.55	10.76	6.94	4.66	14.48	4.6	5.21	1.32	9.56	7.17	8.69	6.36	7.24	9.24	8.74	8.21	9.03	9.2	7.84	6.3	9.37	12.96	7.98	12.69	12.63	9.94	7.92
209897	ImmGenATAC1219.peak_209897	chr17	26011915	0.22	2.69	1		Rab40c,Pigq,Nhlrc4,Capn15,Rab11fip3,Decr2,Nme4	4.61	5.74	7.88	4.71	7.51	9.11	4.45	9.29	10.71	6.64	6.42	11.95	3.26	6.55	3.34	7.19	3.65	6.68	5.69	7.94	9.08	3.9	4.65	9.14	6.07	6.69	5.46	3.5	4.76	9.25	7.98	4.36	4.41	3.28
209898	ImmGenATAC1219.peak_209898	chr17	26012313	0.03	6.34	1		Rab40c,Pigq,Nhlrc4,Capn15,Rab11fip3,Decr2,Nme4	17.75	11.89	14.17	18.45	18.84	20.73	9.94	14.76	17.17	17.21	17.59	25.87	5.67	15.66	1.76	5.68	7.45	7.5	5.07	8.92	7.2	5.18	8.58	10.25	5.6	8.32	5.75	16.88	7.79	17.77	20.57	11.53	8.68	11.31
209899	ImmGenATAC1219.peak_209899	chr17	26019373	0.34	0.53	NA		Rab40c,Pigq,Nhlrc4,Capn15,Rab11fip3,Decr2,Nme4,Tmem8	1.56	0.32	1.63	1.96	1.21	1.67	2.16	1.11	2.35	3.42	0.44	0.7	0.11	0.62	0.5	0.9	0.96	0.84	0.1	2.11	0.11	0.14	0.22	0.67	0.82	0.2	0.12	0.97	0.23	0.95	1.41	1.26	0.1	0.59
209900	ImmGenATAC1219.peak_209900	chr17	26021087	0.04	3.76	1		Pigq,Nhlrc4,Capn15,Rab11fip3,Decr2,Nme4,Tmem8	1.35	0.1	0.59	0.11	1.79	0.79	1.75	1.45	0.63	0.12	1.02	3.49	1.15	1.57	2.74	5.68	3.41	1.25	1.1	1.49	2.27	0.76	0.22	1.45	0.2	1.06	1.29	17.43	10.02	16.74	15.11	1.26	0.54	1.55
209901	ImmGenATAC1219.peak_209901	chr17	26028097	0.06	0.7	NA		Pigq,Nhlrc4,Capn15,Rab11fip3,Decr2,Nme4,Tmem8,Mrpl28	0.32	1.31	1.19	0.11	0.44	0.87	1.19	2.21	3.94	4.15	2.48	0.12	1.08	0.58	0.5	0.11	1.09	1.37	2.7	0.94	0.56	0.14	1	0.67	0.82	0.94	0.73	0.43	0.23	0.95	0.15	0.1	0.1	0.66
209902	ImmGenATAC1219.peak_209902	chr17	26028428	0.03	2.88	1		Pigq,Nhlrc4,Capn15,Rab11fip3,Decr2,Nme4,Tmem8,Mrpl28	0.78	1.4	2.48	1.46	0.44	0.79	1.19	0.38	9.54	8.29	1.66	0.7	0.53	3.55	0.75	0.39	0.53	0.84	1.1	0.11	0.98	0.14	0.22	0.12	0.2	0.2	0.12	0.43	0.23	0.57	0.62	1.67	0.78	0.59
209903	ImmGenATAC1219.peak_209903	chr17	26031793	0.29	4.03	1		Pigq,Nhlrc4,Capn15,Rab11fip3,Decr2,Nme4,Tmem8,Mrpl28	0.8	1.78	0.55	0.51	0.44	0.87	1.59	1.79	0.71	0.28	1.26	1	1.7	1.02	0.1	0.11	2.04	1.78	0.59	0.11	0.11	1.38	0.22	0.12	0.2	1.06	0.73	0.1	5.46	11.6	17.82	0.44	0.1	0.59
209904	ImmGenATAC1219.peak_209904	chr17	26033178	0.21	0.86	NA		Pigq,Nhlrc4,Capn15,Rab11fip3,Decr2,Nme4,Tmem8,Mrpl28	0.8	2.38	0.11	1.07	1.98	0.32	0.69	2.84	0.71	1.29	1.26	1	1.7	2.05	0.73	0.9	3.59	0.76	0.26	0.94	5.12	0.14	0.22	2	1.72	0.2	1.41	0.43	3.67	4.59	2.18	0.44	0.78	0.66
209905	ImmGenATAC1219.peak_209905	chr17	26041273	0.11	2.1	1		Pigq,Nhlrc4,Capn15,Rab11fip3,Decr2,Nme4,Tmem8,Mrpl28,Axin1	1.8	1.82	5.33	3.38	4.27	3.73	5.58	9.18	5.48	5.38	6.42	6.69	1.08	3.62	1.48	5.39	1.63	2.82	3.24	2.14	2.25	1.42	4.23	0.67	2.37	3.66	1.9	6.48	9.85	4.71	11.14	3.24	3	1.75
209906	ImmGenATAC1219.peak_209906	chr17	26054732	0.14	0.88	NA		Capn15,Rab11fip3,Decr2,Nme4,Tmem8,Mrpl28,Axin1	1.26	1.82	0.59	2.5	0.37	0.57	1.26	0.62	1.12	0.73	0.41	1.23	1.44	1.52	1.08	0.9	0.53	0.84	1.01	1.59	1.59	1.38	0.22	1.45	0.82	1.06	0.12	0.1	0.75	0.15	1.41	1.76	1.79	0.11
209907	ImmGenATAC1219.peak_209907	chr17	26058333	0.07	1.58	1		Capn15,Rab11fip3,Decr2,Nme4,Tmem8,Mrpl28,Axin1	0.8	0.7	0.59	0.11	0.87	0.32	0.11	2.01	0.71	0.28	1.32	0.12	0.53	2.35	0.1	0.11	0.11	0.11	0.59	1.19	1.16	0.14	0.22	0.73	0.2	0.2	0.12	0.44	0.23	1.13	0.15	0.1	0.54	0.11
209908	ImmGenATAC1219.peak_209908	chr17	26060022	0.1	1.31	NA		Capn15,Rab11fip3,Decr2,Nme4,Tmem8,Mrpl28,Axin1	0.32	1.86	1.2	0.51	0.37	0.87	1.19	1.82	0.71	0.12	0.44	0.7	0.11	0.62	0.75	0.11	0.11	2.04	0.1	0.5	1.59	0.14	0.22	0.67	0.2	0.2	0.12	1.26	0.75	0.15	0.15	0.77	1.38	0.66
209909	ImmGenATAC1219.peak_209909	chr17	26065061	0.07	1.71	1		Capn15,Rab11fip3,Decr2,Nme4,Tmem8,Mrpl28,Axin1	2.25	3.55	0.59	1.4	0.71	1.04	1.12	1.01	0.12	1.21	1.84	1.04	1.15	2.35	2.18	1.47	0.11	1.25	0.67	1.68	2.25	0.14	1.07	0.12	0.2	0.2	2.58	1.79	0.75	2.85	0.62	0.93	2.59	0.59
209910	ImmGenATAC1219.peak_209910	chr17	26066703	0.21	1.7	1		Rab11fip3,Decr2,Nme4,Tmem8,Mrpl28,Axin1	0.78	0.7	1.2	0.11	1.39	0.36	3.91	0.36	0.12	1.35	1.32	1	1.08	1.02	1.09	0.63	0.96	0.35	1.48	0.54	0.53	0.14	1	0.12	0.2	0.2	0.66	1.91	0.75	2.43	1.41	0.44	0.72	0.71
209911	ImmGenATAC1219.peak_209911	chr17	26068362	0.18	1.03	NA		Rab11fip3,Decr2,Nme4,Tmem8,Mrpl28,Axin1	3.05	6.7	3.61	1.07	2.34	1.56	2.16	1.58	0.63	2.79	0.44	1.64	1.44	5.69	3.41	1.45	0.11	3.65	1.1	2.11	4.03	0.76	0.22	2	0.2	1.79	4.93	1.79	2.35	1.93	1.84	0.44	0.29	1.55
209912	ImmGenATAC1219.peak_209912	chr17	26068753	0.12	1.76	1		Rab11fip3,Decr2,Nme4,Tmem8,Mrpl28,Axin1	2.19	9.03	2.28	2.5	1.98	3.37	7.33	4.63	2.19	2.79	2.54	2.88	2.48	3.09	4.84	1.97	1.06	1.25	2.05	2.11	2.2	0.81	1.07	2.83	1.1	2.71	2.58	2.35	1.7	2.65	4.18	2.99	0.97	2.16
209913	ImmGenATAC1219.peak_209913	chr17	26069044	0.11	2.6	1		Rab11fip3,Decr2,Nme4,Tmem8,Mrpl28,Axin1	5.1	3.72	1.02	5.75	8.71	4.48	10.13	5.58	2.52	1.9	3.76	2.88	3.65	8.37	5.73	4.18	3.21	3.89	3.47	1.59	3.75	2.68	2.48	1.28	2.48	3.97	1.29	2.88	3.38	1.36	6.28	4.93	2.62	4.58
209914	ImmGenATAC1219.peak_209914	chr17	26069324	0.74	4.01	1		Rab11fip3,Decr2,Nme4,Tmem8,Mrpl28,Axin1	6.14	9.71	4.16	4.74	11.67	8.77	5.56	8.52	4.85	4.45	4.32	5.37	1.44	3.91	12.12	8.73	7.78	15.99	9.53	7.94	6.54	0.76	6.48	3.33	5.6	1.79	3.54	0.76	5.46	3.14	4.95	8.31	2.88	6.04
209915	ImmGenATAC1219.peak_209915	chr17	26069582	0.13	7.69	1		Rab11fip3,Decr2,Nme4,Tmem8,Mrpl28,Axin1	16.93	33.03	14.75	13.05	22.1	19.95	11.48	27.08	16.05	9.78	18.66	15.21	2.48	18.2	24.28	13.88	17.05	23.23	18.72	12.79	15.43	12.05	13.51	8.9	14.19	8.56	9.04	7.09	12.28	11.02	9.66	18.82	13.82	14.28
209916	ImmGenATAC1219.peak_209916	chr17	26078174	0	0.46	NA		Rab11fip3,Decr2,Nme4,Tmem8,Mrpl28,Axin1	1.32	0.32	0.11	0.99	0.37	0.57	0.25	1.18	1.12	2.39	1.32	0.7	0.11	0.11	0.1	1.19	0.11	0.35	1.81	0.11	0.11	0.14	0.22	0.12	0.2	0.2	0.12	1.79	0.75	0.15	1.84	1.6	0.72	1.07
209917	ImmGenATAC1219.peak_209917	chr17	26079314	0.12	2.12	1		Rab11fip3,Decr2,Nme4,Tmem8,Mrpl28,Axin1	0.11	1.4	0.11	0.99	0.1	0.1	0.51	1.18	0.12	0.28	1.32	0.12	1.15	0.11	0.11	2.55	2.87	2.36	1.94	0.54	1.16	0.14	0.22	0.12	0.2	0.2	0.12	0.44	0.75	1.36	0.15	0.77	0.54	0.11
209918	ImmGenATAC1219.peak_209918	chr17	26089909	0.3	0.98	NA		Rab11fip3,Decr2,Nme4,Tmem8,Mrpl28,Axin1	1.35	4.67	1.63	0.5	6.97	1.56	2.95	2.34	1.24	2.87	3.58	1.98	4.43	3.87	1.32	1.45	0.96	1.37	3.85	0.5	0.98	0.14	1.63	0.67	3	2.17	1.29	2.91	2.54	1.36	1.41	2.23	3	2.26
209919	ImmGenATAC1219.peak_209919	chr17	26090282	0.03	12.71	1	Decr2	Rab11fip3,Decr2,Nme4,Tmem8,Mrpl28,Axin1	11.87	10.16	10.63	10.76	13.17	16.57	5.9	15.19	9.36	8.4	18.42	8.98	29.56	16.34	12.46	5.14	7.72	16.79	11.19	10.13	7.25	8.33	9.15	10.19	10.15	10.61	11.45	6.54	15.85	9.28	7.67	24.71	27.98	10.27
209920	ImmGenATAC1219.peak_209920	chr17	26090536	0.2	8.69	1		Rab11fip3,Decr2,Nme4,Tmem8,Mrpl28,Axin1	18.25	1.31	17.17	14.13	10.48	13.41	7.3	17.14	9.52	7.33	8.72	18.79	18.1	17.28	9.94	4.35	8.95	11.77	7.17	6.44	10.55	4.92	11.52	6.54	8.74	11.38	10.35	10.33	12.79	3.87	9.38	17.46	24.12	8.39
209921	ImmGenATAC1219.peak_209921	chr17	26094378	0.13	2.14	1		Rab11fip3,Decr2,Nme4,Tmem8,Mrpl28,Axin1	3.05	0.7	0.55	0.51	0.37	3.37	0.69	0.11	1.46	0.12	0.44	0.46	0.11	0.14	2.49	4.35	3	4.29	7.26	1.59	0.53	0.14	0.22	0.12	0.2	0.2	0.66	0.76	1.18	0.15	1.84	0.87	2.24	0.66
209922	ImmGenATAC1219.peak_209922	chr17	26095188	0.1	1.7	1		Rab11fip3,Decr2,Nme4,Tmem8,Mrpl28,Axin1	3.55	2.59	2.28	2.87	6.11	3.93	1.19	1.79	1.75	2.33	4.02	3.16	1.08	4.93	1.73	4.31	2.04	7.47	3.55	0.94	5.02	0.81	3.08	0.12	2.48	1.06	0.73	0.44	0.23	1.13	2.63	4.56	4.08	1.75
209923	ImmGenATAC1219.peak_209923	chr17	26095497	0.13	3.64	1	Nme4	Rab11fip3,Decr2,Nme4,Tmem8,Mrpl28,Axin1	4.33	1.82	5.32	2.6	6.43	2.88	4.06	5.76	5.1	7.14	5.44	4.65	1.7	2.08	1.95	3.64	4.45	7.53	5.46	1.06	2.88	2.65	3.74	2	4.35	2.23	4.08	3.18	1.18	1.36	5.24	6.07	5.21	4.45
209924	ImmGenATAC1219.peak_209924	chr17	26099481	0.05	1.65	1		Rab11fip3,Decr2,Nme4,Tmem8,Mrpl28,Axin1,Pdia2	2.67	0.1	4.81	4.15	3.94	3.18	1.1	2.79	4.67	2.33	1.32	3.14	3.1	1.18	0.4	0.39	1.89	0.84	1.1	0.94	2.25	2.03	0.22	1.9	3.11	0.2	3.33	2.02	3.09	2.49	5.01	5.36	3.34	2.16
209925	ImmGenATAC1219.peak_209925	chr17	26100104	0.11	0.59	NA		Rab11fip3,Decr2,Nme4,Tmem8,Mrpl28,Axin1,Pdia2	0.11	0.32	1.19	0.51	0.71	1.04	0.11	0.77	0.63	0.28	1.66	1.57	0.53	1.05	0.67	0.39	0.53	0.52	1.1	0.11	0.56	0.14	0.22	0.73	0.2	0.2	0.12	1.59	1.7	0.15	0.62	0.87	0.1	0.11
209926	ImmGenATAC1219.peak_209926	chr17	26101490	0.2	2.73	1		Rab11fip3,Decr2,Nme4,Tmem8,Mrpl28,Axin1,Pdia2,Arhgdig	0.32	1.21	1.67	0.11	1.79	1.08	0.11	0.36	1.24	0.89	1.84	0.46	0.53	0.14	0.67	0.11	1.09	0.76	0.1	2.14	1.16	0.14	0.22	0.12	0.2	0.2	0.73	0.43	2.54	0.15	0.62	0.1	0.54	0.11
209927	ImmGenATAC1219.peak_209927	chr17	26101743	0.1	6.2	1		Rab11fip3,Decr2,Nme4,Tmem8,Mrpl28,Axin1,Pdia2,Arhgdig	2.1	0.1	1.02	0.11	0.44	0.57	0.11	0.62	0.12	0.12	3.04	1.04	0.11	0.55	0.1	0.63	0.11	0.35	0.1	0.11	0.11	0.14	0.22	0.12	0.2	0.2	0.12	0.76	1.7	0.57	0.15	0.1	1.39	0.71
209928	ImmGenATAC1219.peak_209928	chr17	26110663	0.14	1.6	1		Rab11fip3,Decr2,Nme4,Tmem8,Mrpl28,Axin1,Pdia2,Arhgdig,Rgs11	0.57	0.7	3.07	0.5	1.21	1.67	1.1	1.79	1.71	0.73	0.44	0.7	0.11	0.62	0.5	0.63	0.11	0.11	1.1	1.06	0.53	0.14	1.07	0.12	0.82	0.2	0.12	0.43	3.85	0.15	2	2.13	2.21	2.16
209929	ImmGenATAC1219.peak_209929	chr17	26112905	0.11	12.39	1		Rab11fip3,Decr2,Nme4,Tmem8,Mrpl28,Axin1,Pdia2,Arhgdig,Rgs11	0.32	0.83	1.19	2.96	1.3	1.08	2.45	2.22	2.88	3.77	0.41	5.02	0.11	3.11	0.98	2.68	0.11	0.35	1.1	0.94	0.98	0.81	1.07	0.12	0.2	1.06	1.9	2.41	2.02	1.13	3.23	25.02	27.05	31.21
209930	ImmGenATAC1219.peak_209930	chr17	26113304	0.51	11.27	1	Tmem8	Rab11fip3,Decr2,Nme4,Tmem8,Mrpl28,Axin1,Pdia2,Arhgdig,Rgs11	13.11	15.41	10.32	8.67	14.95	12.59	10.46	15	11.5	8.63	10.91	11.19	9.23	17.53	7.53	6.19	5.82	14.73	9.08	11.95	12.7	8.75	7.54	6.13	6	7.03	2.7	10.91	11.96	9.73	16.85	16.77	13.83	13.02
209931	ImmGenATAC1219.peak_209931	chr17	26113732	0.16	2.9	1		Rab11fip3,Decr2,Nme4,Tmem8,Mrpl28,Axin1,Pdia2,Arhgdig,Rgs11	8.75	11.61	3.58	5.58	10.58	12.59	4.22	9.53	7.91	5.1	5.04	7.42	1.93	4.63	6.81	12.52	5.1	14.66	10.3	9.26	5.76	3.27	3.71	5.54	1.86	2.43	2.65	5.39	2.35	7.38	4.95	7.01	5.93	5.8
209932	ImmGenATAC1219.peak_209932	chr17	26114235	0.02	3.25	1		Rab11fip3,Decr2,Nme4,Tmem8,Mrpl28,Axin1,Pdia2,Arhgdig,Rgs11	1.32	1.82	2.48	1.61	0.37	1.04	0.51	0.88	1.46	2.38	1.32	1	1.08	1.05	1.95	0.63	2.87	0.76	1.52	0.54	0.56	0.14	1.07	0.73	1.1	1.69	4.08	2.91	3.09	4.14	2.63	3.57	6.06	1.79
209933	ImmGenATAC1219.peak_209933	chr17	26114650	0.02	0.75	NA		Rab11fip3,Decr2,Nme4,Tmem8,Mrpl28,Axin1,Pdia2,Arhgdig,Rgs11	0.8	1.31	0.55	1.4	1.71	1.53	0.25	2.29	1.75	0.89	0.1	2.48	0.66	0.62	0.98	0.91	0.53	0.11	0.1	0.11	1.8	0.81	1.85	0.67	0.2	2.43	1.94	0.1	0.75	1.67	2	1.7	0.97	0.66
209934	ImmGenATAC1219.peak_209934	chr17	26120314	0.43	6.05	1		Rab11fip3,Decr2,Nme4,Tmem8,Mrpl28,Axin1,Pdia2,Arhgdig,Rgs11	14.92	15.31	15.72	15.4	17.35	14.71	10.1	21.85	8.28	7.49	8	21.61	5.77	9.3	4.84	13.13	10.07	8.04	8.61	5.62	6.4	4.96	7.85	10.3	10.8	9.83	10.56	10.91	9.24	4.78	10.27	8.89	4.04	6.04
209935	ImmGenATAC1219.peak_209935	chr17	26123447	0.08	13.8	1	Mrpl28	Rab11fip3,Decr2,Nme4,Tmem8,Mrpl28,Axin1,Pdia2,Arhgdig,Rgs11	33.14	27.72	32.21	34.13	36.32	35.39	26.62	40.71	31.25	24.18	21.51	41.39	29.29	16.8	13.94	11.66	14.99	18.85	19.08	10.97	19.05	17.23	21.52	13.66	16.41	22.19	24.1	20.82	15.68	24.19	13.29	28.01	22.75	17.42
209936	ImmGenATAC1219.peak_209936	chr17	26123727	0.46	2.91	1		Rab11fip3,Decr2,Nme4,Tmem8,Mrpl28,Axin1,Pdia2,Arhgdig,Rgs11	12.56	0.83	5.66	11.09	13.84	8.31	7.3	10.58	8.66	5.58	12.41	8.04	0.53	4.07	7.29	2.04	3.41	7.5	7.74	4.34	7.64	3.29	6.1	2.62	5.03	5.15	8.27	5.2	2.14	1.69	6.15	6.13	4.08	6.46
209937	ImmGenATAC1219.peak_209937	chr17	26133108	0.03	0.73	NA		Rab11fip3,Decr2,Nme4,Tmem8,Mrpl28,Axin1,Pdia2,Arhgdig,Rgs11	1.26	1.21	2.48	2.01	0.87	5.76	1.1	1.75	0.71	0.73	4.1	1	1.7	5.44	0.67	1.19	1.52	0.76	1.01	1.19	2.2	0.14	0.22	1.45	0.2	0.94	1.29	0.44	2.35	0.15	0.15	2.08	0.96	0.59
209938	ImmGenATAC1219.peak_209938	chr17	26138616	0.31	35.05	1	Axin1	Rab11fip3,Decr2,Nme4,Tmem8,Mrpl28,Axin1,Pdia2,Arhgdig,Rgs11	46.51	48.29	45.69	32.73	55.61	64.83	46.57	71.44	36.01	37.48	46.94	48.33	45.34	47.71	54.34	37.19	51.01	51.09	49.5	54.78	54.69	34.19	42.1	42.14	47.32	47.06	43.57	20.88	21.87	24.73	26.03	74.83	47.03	41.41
209939	ImmGenATAC1219.peak_209939	chr17	26139142	0.49	3.84	1		Rab11fip3,Decr2,Nme4,Tmem8,Mrpl28,Axin1,Pdia2,Arhgdig,Rgs11	8.23	14.09	2.28	5.75	8.71	9.24	3.39	5.21	8.16	4.36	3.04	4.68	0.53	9.59	4.14	3.1	6.76	6.7	3.83	4.48	7.84	6.39	5.19	4.86	3.81	3.66	3.33	3	3.67	4.82	6.56	6.34	4.41	7.69
209940	ImmGenATAC1219.peak_209940	chr17	26146867	0.07	4.57	1		Rab11fip3,Decr2,Nme4,Tmem8,Mrpl28,Axin1,Pdia2,Arhgdig,Rgs11,Fam234a	3.05	3.93	4.42	1.9	6.43	3.37	6.08	5.39	1.71	0.89	0.44	2.22	2.68	0.58	0.49	0.63	0.53	0.76	3.33	0.11	6.54	11.68	11.41	8.06	10.35	13.53	8.62	0.43	6.33	1.67	1.41	2.13	1.38	0.23
209941	ImmGenATAC1219.peak_209941	chr17	26152264	0.06	3.49	1		Rab11fip3,Decr2,Nme4,Tmem8,Mrpl28,Axin1,Pdia2,Arhgdig,Rgs11,Fam234a	1.26	1.78	1.2	0.91	1.3	0.32	2.16	1.23	0.71	1.9	4.54	0.12	2.48	3.55	1.08	0.39	0.53	1.65	1.81	1.06	4.38	9.08	10.56	9.73	10.49	7.35	11.32	0.97	3.93	2.65	1.58	2.91	4.07	1.55
209942	ImmGenATAC1219.peak_209942	chr17	26161009	0.2	0.62	NA		Rab11fip3,Decr2,Nme4,Tmem8,Mrpl28,Axin1,Pdia2,Arhgdig,Rgs11,Fam234a,Luc7l	0.8	0.32	1.02	0.5	1.3	0.57	0.51	0.11	0.71	1.21	0.1	0.7	0.66	1.52	1.06	0.63	0.96	1.65	0.26	0.54	3.54	0.14	0.22	0.73	0.2	0.94	0.12	1.26	0.23	1.93	0.62	2.49	0.54	0.23
209943	ImmGenATAC1219.peak_209943	chr17	26168213	0	35.73	1		Rab11fip3,Decr2,Nme4,Tmem8,Mrpl28,Axin1,Pdia2,Arhgdig,Rgs11,Fam234a,Luc7l	43	45.9	54.31	53.14	59.49	54.68	50.21	57.6	21.82	24.08	31.15	48.54	28.68	17.93	7.29	25.58	27.47	36.96	37.41	17.64	41.35	28.69	27.91	31.02	20.76	31.68	29.55	8.9	23.36	17.62	14.83	64.35	43.04	58.45
209944	ImmGenATAC1219.peak_209944	chr17	26168474	0.16	6.94	1		Rab11fip3,Decr2,Nme4,Tmem8,Mrpl28,Axin1,Pdia2,Arhgdig,Rgs11,Fam234a,Luc7l	8.38	7.18	10.63	11.45	10.58	8.31	9.33	11.03	5.07	0.89	3.04	10.25	0.53	2.08	1.73	6.92	10.06	11.99	10.79	4.54	7.92	3.84	5.58	6.55	4.35	7.66	4.08	3.68	5.56	3.87	5.06	10.68	7.92	9.41
209945	ImmGenATAC1219.peak_209945	chr17	26168798	0.21	1.53	1		Rab11fip3,Decr2,Nme4,Tmem8,Mrpl28,Axin1,Pdia2,Arhgdig,Rgs11,Fam234a,Luc7l	1.32	1.21	1.2	1.86	1.71	1.56	1.12	2.46	0.12	1.83	2.54	1.98	1.08	0.14	1.51	0.91	0.53	1.25	1.94	0.5	0.11	0.14	1	0.73	0.82	0.94	1.94	0.1	0.23	0.15	1.41	4.03	3.34	1.99
209946	ImmGenATAC1219.peak_209946	chr17	26175380	0.08	1.23	NA		Decr2,Nme4,Tmem8,Mrpl28,Axin1,Pdia2,Arhgdig,Rgs11,Fam234a,Luc7l	6	2.59	2.28	2.29	1.39	1.56	2.16	2.68	1.75	1.83	2.48	1.04	0.11	0.62	0.4	0.39	0.54	0.35	2.7	1.19	2.2	1.42	0.22	0.73	0.2	2.43	1.29	0.76	2.35	0.15	0.15	2.91	0.36	2.26
209947	ImmGenATAC1219.peak_209947	chr17	26191026	0	0.83	NA		Nme4,Tmem8,Mrpl28,Axin1,Pdia2,Arhgdig,Rgs11,Fam234a,Luc7l	1.1	2.59	2.28	2.31	1.79	4.73	1.59	2.73	1.22	1.21	1.96	1.23	1.7	0.62	0.34	0.39	0.53	1.37	1.43	2.14	1.14	1.43	1.07	0.12	1.46	0.94	1.27	0.76	3.19	1.67	0.62	3.55	2.45	2.5
209948	ImmGenATAC1219.peak_209948	chr17	26191668	0	1.02	NA		Nme4,Tmem8,Mrpl28,Axin1,Pdia2,Arhgdig,Rgs11,Fam234a,Luc7l	2.35	1.09	1.19	1.4	2.92	2.04	0.65	2.64	2.28	1.45	0.41	1.59	1.15	1.14	0.11	1.47	3.41	4.06	2.32	1.06	1.85	1.43	1.85	0.67	2.48	2.43	3.5	0.43	0.23	0.95	0.15	2.42	0.29	1.89
209949	ImmGenATAC1219.peak_209949	chr17	26201105	0.66	1.77	1		Tmem8,Mrpl28,Axin1,Pdia2,Arhgdig,Rgs11,Fam234a,Luc7l	4.92	5.28	0.55	2.7	1.39	3.72	3.61	3.51	1.12	2.38	1.82	2.26	0.11	2.82	5.42	3.78	4.21	0.84	6.37	6.27	1.14	0.14	1	0.12	0.82	0.2	0.73	0.97	0.23	0.15	0.62	1.93	0.72	3.77
209950	ImmGenATAC1219.peak_209950	chr17	26201592	0.16	2.49	1		Tmem8,Mrpl28,Axin1,Pdia2,Arhgdig,Rgs11,Fam234a,Luc7l	10.09	7.18	3.61	9.53	6.73	3.15	0.65	1.4	2.58	3.77	1.32	9.63	2.48	2.08	1.48	2.15	6.12	0.76	4.53	5	1.16	0.76	0.22	0.12	1.46	0.2	0.12	0.44	1.4	2.49	1.84	0.44	0.36	0.71
209951	ImmGenATAC1219.peak_209951	chr17	26202939	0.19	2.66	1	Rgs11	Tmem8,Mrpl28,Axin1,Pdia2,Arhgdig,Rgs11,Fam234a,Luc7l	4.92	4.92	4.2	5.76	9.14	9.6	6.72	4.18	5.17	2.87	5.56	4.02	3.65	4.43	2.45	10.23	4.13	3.59	9.78	10.18	4.31	4.47	5.68	5.14	4.88	4.61	3.44	7.27	3.09	6	6.06	5.51	3.37	5.21
209952	ImmGenATAC1219.peak_209952	chr17	26203493	0.32	6.74	1		Tmem8,Mrpl28,Axin1,Pdia2,Arhgdig,Rgs11,Fam234a,Luc7l	1.77	6.05	4.81	5.15	6.3	9.15	4.97	5.85	5.98	6.11	1.32	4.38	3.26	3.88	2.07	5.15	3.2	3.4	7.49	7.34	5.77	2.05	4.23	3.33	1.1	5.51	2.7	6.77	4.17	2.65	3.23	16.17	13.5	6.47
209953	ImmGenATAC1219.peak_209953	chr17	26203747	0.08	3.5	1		Tmem8,Mrpl28,Axin1,Pdia2,Arhgdig,Rgs11,Fam234a,Luc7l	1.77	6.05	1.67	0.99	2.32	3.37	7.3	3.42	6.24	10.6	2.74	2.75	3.26	4.85	1.06	1.97	2.78	1.37	5.83	4.48	2.86	1.42	1	1.28	1.1	3.03	0.66	2.41	4.17	1.67	2.63	9.14	10.78	3.14
209954	ImmGenATAC1219.peak_209954	chr17	26204912	0.22	1.69	1		Tmem8,Mrpl28,Axin1,Pdia2,Arhgdig,Rgs11,Fam234a,Luc7l	7	7.18	1.63	3.64	1.3	3.15	4.45	1.83	5.92	1.83	1.26	4.38	1.15	0.14	4.07	0.11	1.09	1.32	1.81	1.68	2.2	0.14	0.22	2.83	1.72	0.2	0.73	1.26	3.67	0.95	0.62	1.7	2.24	0.23
209955	ImmGenATAC1219.peak_209955	chr17	26212746	0.32	1.52	1		Tmem8,Mrpl28,Axin1,Pdia2,Arhgdig,Rgs11,Fam234a,Luc7l	0.11	1.86	3.55	0.91	4.83	1.67	2.16	0.97	1.67	0.28	1.96	1.04	0.53	0.14	0.11	0.9	0.11	0.35	0.44	2.11	0.98	0.76	0.22	0.12	0.82	0.2	0.73	0.76	1.18	2.09	0.62	0.93	2.24	0.23
209956	ImmGenATAC1219.peak_209956	chr17	26213382	0.01	0.61	NA		Mrpl28,Axin1,Pdia2,Arhgdig,Rgs11,Fam234a,Luc7l	3.09	1.78	0.59	2.5	2	2.41	4.22	4.91	0.12	1.35	1.49	1.64	5.67	2.35	1.09	1.45	0.54	1.81	0.67	2.76	1.16	0.14	1	0.73	0.2	0.2	0.73	1.29	1.7	0.15	0.95	0.1	0.29	1.32
209957	ImmGenATAC1219.peak_209957	chr17	26221956	0.13	1.5	NA		Mrpl28,Axin1,Pdia2,Arhgdig,Rgs11,Fam234a,Luc7l	0.8	2.56	0.55	0.11	0.87	3.15	3.21	2.3	0.71	0.89	0.75	1	1.08	1.05	0.1	0.39	0.11	0.84	0.59	0.94	0.56	0.14	1.85	0.73	0.2	0.2	0.73	1.29	0.23	0.15	0.15	1.34	0.97	2.16
209958	ImmGenATAC1219.peak_209958	chr17	26225378	0.14	1.83	1		Axin1,Pdia2,Arhgdig,Rgs11,Fam234a,Luc7l	1.26	3.15	1.19	0.99	0.37	0.57	1.26	0.7	0.12	1.45	1.49	1	0.53	1.05	1.62	0.9	0.11	0.76	0.26	0.11	1.59	0.76	0.22	2.29	0.2	0.2	0.66	0.76	0.23	0.57	0.15	1.34	0.78	1.2
209959	ImmGenATAC1219.peak_209959	chr17	26227977	0.3	3.24	1		Axin1,Pdia2,Arhgdig,Rgs11,Fam234a,Luc7l	0.8	2.38	0.55	2.01	0.44	2.41	1.12	0.36	0.12	1.83	1.96	0.12	0.53	0.58	1.09	5.91	3.74	11.3	12.09	1.19	6.54	5.53	1.73	1.45	3.16	0.94	1.27	0.44	0.23	4.22	0.15	1.21	0.36	1.41
209960	ImmGenATAC1219.peak_209960	chr17	26229058	0	0.72	NA		Axin1,Pdia2,Arhgdig,Rgs11,Fam234a,Luc7l	0.57	1.31	0.11	0.11	0.1	0.1	1.12	0.45	0.12	0.73	0.41	0.12	0.53	0.11	0.1	0.39	2.87	2.91	3.24	0.11	0.98	0.76	1	0.12	0.82	0.94	0.12	0.1	1.18	0.95	0.15	0.1	0.29	0.11
209961	ImmGenATAC1219.peak_209961	chr17	26229991	0.11	6.54	1		Axin1,Pdia2,Arhgdig,Rgs11,Fam234a,Luc7l	2.67	0.49	1.63	0.91	0.37	0.87	2.16	1.36	1.75	0.28	4.66	0.7	0.11	2.05	0.4	1.42	2.07	4.83	3.02	0.54	6.36	11.67	10.5	9.3	11.06	9.12	4.08	1.91	2.35	0.57	0.62	2.83	6.48	0.71
209962	ImmGenATAC1219.peak_209962	chr17	26231239	0.12	4.01	1		Axin1,Pdia2,Arhgdig,Rgs11,Fam234a,Luc7l	1.32	0.49	3.55	0.5	2.92	3.18	1.12	0.7	2.24	1.9	0.44	1.57	0.66	0.14	1.06	0.9	1.06	2.46	0.67	0.11	0.98	0.76	1.63	1.45	1.86	3.12	2.04	1.29	0.23	0.15	1.21	2.49	0.96	1.14
209963	ImmGenATAC1219.peak_209963	chr17	26231576	0.1	0.72	NA		Axin1,Pdia2,Arhgdig,Rgs11,Fam234a,Luc7l	1.32	1.09	0.11	1.07	4.51	1.04	0.51	0.36	1.12	1.21	0.93	1	0.66	0.58	1.48	0.91	0.11	0.35	0.26	0.54	0.53	1.43	3.14	1.29	3.13	1.06	0.66	0.93	0.23	2.09	2.04	0.44	1.75	0.66
209964	ImmGenATAC1219.peak_209964	chr17	26233053	0	1.53	1		Axin1,Pdia2,Arhgdig,Rgs11,Fam234a,Luc7l	2.35	0.7	1.02	1.4	0.71	0.57	0.11	1.79	2.88	2.33	3.04	0.7	1.15	1.18	1.73	1.47	0.96	1.08	1.81	0.54	1.14	1.38	3.08	1.9	0.82	2.43	1.41	1.43	1.7	1.13	3.22	2.1	3.34	1.07
209965	ImmGenATAC1219.peak_209965	chr17	26234607	0.1	6.21	1		Axin1,Pdia2,Arhgdig,Rgs11,Fam234a,Luc7l	2.25	1.21	1.02	0.5	0.87	0.32	0.11	0.88	1.24	1.29	1.84	1.64	0.53	0.11	0.67	0.39	7.62	2.91	14.18	4.44	7.94	13.79	10.22	13.67	15.58	12.54	7.66	0.76	0.23	0.95	1.41	6.73	2.59	0.23
209966	ImmGenATAC1219.peak_209966	chr17	26235278	0.01	1.77	1		Axin1,Pdia2,Arhgdig,Rgs11,Fam234a,Luc7l	0.57	0.32	0.55	0.5	0.71	0.57	0.51	1.18	1.75	0.89	4.66	1.99	0.66	1.57	0.33	0.39	0.53	1.78	3.55	2.14	1.85	2.04	2.23	0.67	2.37	4.43	1.27	4.15	2.54	0.15	1.41	4.64	3.31	7.1
209967	ImmGenATAC1219.peak_209967	chr17	26235546	0.05	7.26	1		Axin1,Pdia2,Arhgdig,Rgs11,Fam234a,Luc7l	0.11	0.49	2.48	0.91	1.21	2.41	0.65	0.97	2.05	0.28	3.12	2.33	0.66	0.55	0.73	0.91	2.04	2.04	2.32	2.11	0.53	3.22	1.73	0.12	3.81	2.23	1.9	2.91	0.75	0.15	0.62	8.56	2.63	8.36
209968	ImmGenATAC1219.peak_209968	chr17	26235811	0.03	3.47	1		Axin1,Pdia2,Arhgdig,Rgs11,Fam234a,Luc7l	1.26	0.83	1.02	2.42	0.37	2.04	1.87	0.77	0.63	0.12	0.93	0.7	0.11	0.62	1.06	0.39	0.96	0.11	0.1	1.19	0.11	1.43	2.29	1.28	0.2	1.06	0.66	0.76	0.75	0.95	0.62	3.61	4.8	2.88
209969	ImmGenATAC1219.peak_209969	chr17	26236146	0.04	1.06	NA		Axin1,Pdia2,Arhgdig,Rgs11,Fam234a,Luc7l	0.32	2.59	0.55	0.5	1.79	0.32	0.51	0.45	0.71	0.73	3.44	0.12	0.11	1.18	0.49	0.9	0.53	0.11	0.26	1.49	0.56	0.14	0.22	0.12	0.2	0.2	0.66	1.29	0.23	0.95	0.15	2.83	3.74	1.32
209970	ImmGenATAC1219.peak_209970	chr17	26237187	0.07	2.28	1		Axin1,Pdia2,Arhgdig,Rgs11,Fam234a,Luc7l	0.8	0.32	0.55	1.47	1.79	0.32	1.1	0.36	0.12	0.12	0.41	1.57	0.53	0.11	0.11	0.63	0.11	0.84	1.1	0.54	1.14	0.14	0.22	0.73	0.2	0.2	0.12	0.44	1.7	1.67	0.62	4.26	2.24	1.75
209971	ImmGenATAC1219.peak_209971	chr17	26237964	0.11	4.72	1		Axin1,Pdia2,Arhgdig,Rgs11,Fam234a,Luc7l	0.32	0.1	0.11	0.91	0.1	1.08	0.25	0.38	1.12	0.12	0.44	1.04	0.66	0.11	0.11	0.91	0.11	1.08	0.67	0.54	1.14	0.14	1.07	1.9	0.2	0.94	0.12	1.59	0.23	0.15	0.62	6.78	1.41	0.71
209972	ImmGenATAC1219.peak_209972	chr17	26240566	0.16	3.21	1		Pdia2,Arhgdig,Rgs11,Fam234a,Luc7l	0.8	0.32	0.55	1.86	1.79	1.28	1.26	0.36	0.12	0.12	1.26	1.04	0.11	0.55	0.1	0.11	1.09	0.11	0.1	0.54	0.11	0.14	1.07	0.12	0.2	0.2	0.12	1.29	0.23	0.15	0.15	0.44	1.81	0.71
209973	ImmGenATAC1219.peak_209973	chr17	26242218	0.02	1.42	NA		Pdia2,Arhgdig,Rgs11,Fam234a,Luc7l	0.11	5.18	0.55	0.99	1.21	2.09	1.1	0.74	0.63	0.89	1.02	2.48	0.11	0.11	0.34	0.11	0.11	0.35	1.94	0.11	0.53	0.81	0.22	0.12	0.82	0.2	0.73	0.76	0.75	0.15	0.62	1.67	3	0.66
209974	ImmGenATAC1219.peak_209974	chr17	26243529	0.31	4.6	1		Pdia2,Arhgdig,Rgs11,Fam234a,Luc7l	6.04	3.16	5.49	4.99	5.83	4.26	2.16	8.29	6.56	6.68	2.48	14.65	2.48	3.91	1.48	4.66	3.57	10.37	7.25	7.42	8.62	3.22	6.47	7.03	3.16	7.66	6.42	7.67	9.15	11.64	17.64	10.79	4.41	6.76
209975	ImmGenATAC1219.peak_209975	chr17	26243800	0.25	9.82	1		Pdia2,Arhgdig,Rgs11,Fam234a,Luc7l	4.67	9.03	7.26	6.08	10.58	10.51	9.37	9.08	14.41	7.49	1.96	19.28	9.1	16.31	6.63	7.37	8.66	12.66	11.87	11.78	13.44	8.33	11.48	9.3	7.51	10.49	4.83	13.16	10.6	12.71	17.37	16.13	12.07	10.46
209976	ImmGenATAC1219.peak_209976	chr17	26244340	0.08	22.39	1	Fam234a	Pdia2,Arhgdig,Rgs11,Fam234a,Luc7l	25.59	22.24	20.43	28.82	28.51	29.85	17.91	35.4	24.71	25.5	29.28	36.04	12.47	32.82	12.3	8.28	10.73	14.78	21.2	22.53	20.74	15.83	25.44	26.14	19.44	22.04	31.62	24.38	26.25	23.11	23.68	30.58	26.08	22.09
209977	ImmGenATAC1219.peak_209977	chr17	26244668	0.08	4.73	1		Pdia2,Arhgdig,Rgs11,Fam234a,Luc7l	4.61	4.15	1.85	4	4.56	6.97	0.51	3.63	4.52	4.36	5.04	4.68	0.66	2.08	0.5	1.99	4.14	0.11	1.1	2.14	7.25	3.27	3.71	1.9	4.07	5.2	6.23	6.77	10.02	10.33	9.16	7.44	5.94	4.84
209978	ImmGenATAC1219.peak_209978	chr17	26250210	0.31	0.74	NA		Pdia2,Arhgdig,Rgs11,Fam234a,Luc7l	1.26	0.32	0.59	0.51	0.1	1.08	1.59	0.45	0.12	0.12	1.66	0.12	0.66	0.55	0.11	0.39	0.53	1.37	0.94	0.54	0.98	0.14	0.22	1.28	0.2	1.79	0.12	0.1	2.91	1.93	1.84	0.1	0.36	0.71
209979	ImmGenATAC1219.peak_209979	chr17	26251968	0.28	2.04	1		Pdia2,Arhgdig,Rgs11,Fam234a,Luc7l	0.8	0.83	0.55	0.11	0.37	0.36	0.25	1.01	1.24	0.73	0.44	1.04	0.66	0.14	0.11	0.11	0.11	0.35	1.81	1.68	0.56	0.14	0.22	0.12	0.2	1.06	0.12	0.44	0.23	0.15	0.62	0.77	0.97	0.23
209980	ImmGenATAC1219.peak_209980	chr17	26252639	0.05	2.32	1		Pdia2,Arhgdig,Rgs11,Fam234a,Luc7l	3.26	2.08	1.2	0.91	4.89	2.64	0.65	3.15	3.21	1.94	3.04	4.35	2.48	1.68	0.4	0.9	1.47	0.11	0.67	2.76	1.59	5.32	3.14	3.31	1.72	5.89	2.04	2.91	2.35	7.11	4.18	5.95	7.05	3.55
209981	ImmGenATAC1219.peak_209981	chr17	26252907	0.09	11.9	1	Luc7l	Pdia2,Arhgdig,Rgs11,Fam234a,Luc7l	23.51	22.73	17.11	26.9	26.04	31	13.68	36.48	15.47	8.93	14.48	32.47	16.09	9.23	11.6	18.2	9.05	11.3	20.35	12.75	19.01	12.97	15.63	19.24	16.65	16.32	16.51	17.17	14.91	18.37	16.94	22.66	19.89	16.78
209982	ImmGenATAC1219.peak_209982	chr17	26253157	0.48	6.41	1		Pdia2,Arhgdig,Rgs11,Fam234a,Luc7l	8.75	12.69	8.93	13.93	17.93	14.11	6.21	14.62	10.79	4.68	4.84	17.03	5.67	8.37	7.5	12.3	8.94	6.72	12.32	13.64	9.92	8.39	10.44	14.5	10.85	9.52	11.61	10.63	14.87	12.83	14	16.53	8	16.24
209983	ImmGenATAC1219.peak_209983	chr17	26253445	0.19	2.13	1		Pdia2,Arhgdig,Rgs11,Fam234a,Luc7l	1.8	3.15	1.67	2.7	4.27	6.33	2.8	2.57	5.35	1.71	4.66	7.57	1.08	4.43	3.16	3.24	3.98	1.25	2.18	1.06	3.54	1.43	2.48	0.73	1.1	1.58	4.29	2.29	4.02	2.09	2.18	6.45	5.15	3.19
209984	ImmGenATAC1219.peak_209984	chr17	26262024	0	1.62	1		Pdia2,Arhgdig,Rgs11,Fam234a,Luc7l	3.58	1.31	1.2	2.5	1.73	0.79	1.12	0.38	3.74	2.79	0.75	2.53	0.11	1.14	0.18	0.91	0.96	2.04	2.32	1.06	1.85	1.42	1.07	0.73	0.2	1.06	1.94	0.43	0.23	1.13	1.41	2.49	2.17	1.75
209985	ImmGenATAC1219.peak_209985	chr17	26269140	0.03	1.53	1		Pdia2,Arhgdig,Rgs11,Fam234a,Luc7l	2.8	1.09	1.63	3.41	0.71	2.6	0.11	2.02	3.01	1.94	2.43	2.6	0.66	1.14	0.75	1.19	1.52	0.11	2.19	2.93	3.65	3.74	1	2	3.13	1.79	0.73	3.68	3.85	2.85	1.41	1.93	3.37	2.42
209986	ImmGenATAC1219.peak_209986	chr17	26276906	0.1	1.09	NA		Pdia2,Arhgdig,Rgs11,Fam234a,Luc7l	3.22	0.49	1.67	4.39	0.87	3.15	0.65	3.82	4.14	0.73	0.93	5.63	1.15	0.14	1.09	0.91	0.96	0.52	1.48	1.49	4.31	0.81	1.85	0.73	2.37	4.2	0.12	1.43	2.35	2.65	2.18	2.42	1.54	1.41
209987	ImmGenATAC1219.peak_209987	chr17	26286856	0.17	1.62	1		Pdia2,Arhgdig,Rgs11,Fam234a,Luc7l	0.78	2.59	0.55	0.51	0.37	2.09	2.95	1.52	0.12	0.12	1.96	3.06	0.66	0.62	0.34	0.91	1.52	0.76	1.48	0.11	0.98	0.76	1.07	0.73	1.72	0.2	0.12	0.1	0.23	0.57	3.04	4.86	3.72	0.66
209988	ImmGenATAC1219.peak_209988	chr17	26298433	0	1.68	1		Pdia2,Arhgdig,Rgs11,Fam234a,Luc7l	0.32	1.31	0.55	0.11	0.71	1.53	1.26	3.16	0.12	0.28	0.41	1.59	1.86	1.02	0.4	0.11	0.11	1.37	1.1	0.54	0.11	0.14	0.22	0.12	0.2	0.94	0.12	0.1	0.75	0.57	1.41	1.6	0.1	0.11
209989	ImmGenATAC1219.peak_209989	chr17	26314482	0	2.6	1		Fam234a,Luc7l	0.78	2.56	0.55	2.01	1.03	0.57	0.65	2.05	0.71	0.73	1.49	1.64	0.11	0.62	2.13	2.55	0.54	0.76	1.63	0.54	0.98	1.42	1.07	5.75	1.1	0.94	0.12	0.44	0.23	0.15	1.21	3.98	2.18	2.72
209990	ImmGenATAC1219.peak_209990	chr17	26315692	0	1.62	1		Fam234a,Luc7l,Neurl1b	0.78	1.78	1.67	1.07	0.37	0.1	1.1	3.81	1.24	0.28	1.26	1.57	4.43	1.52	1.09	0.11	0.11	2.46	1.63	0.54	1.16	0.14	1.07	1.28	0.82	0.94	0.73	0.1	0.23	0.15	0.15	0.77	0.36	0.66
209991	ImmGenATAC1219.peak_209991	chr17	26335780	0.1	6.46	1		Fam234a,Luc7l,Neurl1b	4.1	4.67	0.55	0.91	1.03	5.15	1.19	2.21	1.71	0.73	2.4	0.12	4.6	1.02	0.34	0.9	1.06	1.25	0.59	1.99	0.53	1.43	0.22	0.73	0.2	0.2	0.66	0.44	0.23	0.15	0.15	1.6	0.96	17.47
209992	ImmGenATAC1219.peak_209992	chr17	26336286	0.03	0.91	NA		Fam234a,Luc7l,Neurl1b	0.32	0.49	1.63	0.11	1.3	2.88	0.11	0.36	0.12	0.28	1.02	0.46	2.48	4.66	1.32	0.9	0.11	0.84	0.26	0.54	0.11	0.14	0.22	0.73	0.82	0.2	1.29	0.43	0.23	0.15	1.41	0.44	0.1	0.23
209993	ImmGenATAC1219.peak_209993	chr17	26348317	0.18	2.63	1		Luc7l,Neurl1b	0.11	1.21	1.67	1.96	0.37	0.36	0.65	1.36	0.12	0.28	1.32	0.46	3.72	0.14	0.1	1.45	0.96	3.02	3.24	0.94	0.56	0.76	3.08	2.29	0.2	1.06	2.65	0.44	1.7	0.95	1.41	2.83	0.29	1.07
209994	ImmGenATAC1219.peak_209994	chr17	26352503	0.01	1.9	1		Luc7l,Neurl1b	1.1	0.83	1.67	0.51	0.87	2.63	4.45	2.18	1.75	2.85	1.96	0.46	0.66	0.62	0.98	0.91	2.04	0.11	1.48	0.94	0.11	0.14	0.22	1.29	1.1	0.2	0.12	2.36	2.14	1.36	0.95	0.44	2.98	2.87
209995	ImmGenATAC1219.peak_209995	chr17	26352884	0.03	13.3	1		Luc7l,Neurl1b	4.61	2.56	1.02	4.74	3.58	2.04	1.1	3.05	0.12	0.73	1.84	1.57	1.86	1.05	0.34	0.39	1.48	1.81	1.01	2.11	1.59	0.76	0.22	0.12	0.82	1.06	2.04	0.93	0.75	0.57	1.41	2.23	5.2	47.8
209996	ImmGenATAC1219.peak_209996	chr17	26353857	0.06	1.56	1		Neurl1b	0.32	0.32	1.67	1.9	0.44	5.39	0.25	1.52	0.12	0.73	1.02	1	0.11	0.55	2.16	1.47	1.89	1.25	1.1	0.11	1.16	0.14	0.22	0.12	0.82	0.2	1.27	1.91	1.4	0.15	0.62	1.21	1.81	5.8
209997	ImmGenATAC1219.peak_209997	chr17	26354230	0.04	0.68	NA		Neurl1b	0.8	1.78	2.48	0.51	2.32	0.87	4.45	2.73	0.12	3.4	1.32	0.12	1.08	1.02	0.98	0.11	1.09	1.25	0.1	0.94	2.86	0.14	0.22	2.62	0.2	0.2	1.27	0.43	1.7	0.15	0.62	0.77	0.78	3.9
209998	ImmGenATAC1219.peak_209998	chr17	26357530	0	0.46	NA		Neurl1b	1.1	0.49	0.11	0.11	0.37	0.1	0.11	0.11	0.71	0.12	0.1	0.12	0.53	0.11	0.33	0.63	1.48	1.25	0.1	0.11	0.53	0.14	0.22	2	0.82	0.2	0.66	0.1	0.75	0.15	0.15	0.93	0.1	0.23
209999	ImmGenATAC1219.peak_209999	chr17	26358067	0.13	2.34	1		Neurl1b	2.1	0.49	1.02	1.61	2.93	1.84	1.59	1.52	0.71	0.28	0.93	3.49	1.44	0.11	2.71	0.11	1.48	1.32	1.48	0.54	0.98	2.01	1.07	1.29	0.82	0.2	0.12	7.65	0.75	0.57	2	0.1	2.21	0.71
210000	ImmGenATAC1219.peak_210000	chr17	26360247	0.3	4.72	1		Neurl1b	8.39	4.67	3.09	2.96	2.32	0.79	1.75	2.18	1.22	0.73	1.02	3.2	1.7	2.08	1.32	0.63	0.54	2.6	1.1	0.54	0.53	0.14	0.22	1.28	0.2	0.94	1.27	2.88	1.7	0.57	1.21	2.09	0.29	4.88
210001	ImmGenATAC1219.peak_210001	chr17	26363171	0.04	1	NA		Neurl1b	0.78	2.38	0.55	0.11	2.48	2.88	3.21	0.72	0.12	0.28	1.26	0.46	2.48	1.58	3.14	0.11	0.53	0.11	0.44	0.54	0.53	1.43	0.22	0.12	0.2	0.94	0.73	2.88	0.23	0.57	2.63	0.93	0.54	1.75
210002	ImmGenATAC1219.peak_210002	chr17	26363643	0.06	1.36	NA		Neurl1b	3.05	3.21	0.59	1.47	1.21	0.87	2.41	1.09	0.12	0.89	0.44	1.04	1.08	1.02	1.99	0.39	0.53	1.32	0.44	0.94	1.59	0.76	1.07	0.12	0.2	1.06	0.73	0.97	2.02	0.95	0.15	2.53	2.62	1.89
210003	ImmGenATAC1219.peak_210003	chr17	26367011	0.15	1.71	1		Neurl1b	2.1	0.49	0.11	0.91	0.1	1.56	0.51	0.97	0.63	1.83	0.93	0.46	1.44	1.58	2.74	1.45	0.53	1.32	1.1	0.11	0.11	0.14	0.22	0.12	0.2	0.2	2.65	0.93	1.7	2.09	0.15	0.93	1.19	1.32
210004	ImmGenATAC1219.peak_210004	chr17	26367567	0.05	3.02	1		Neurl1b	3.09	1.78	1.67	1.96	2.32	2.6	0.25	2.05	0.71	2.85	2.4	1	5.15	3.87	0.4	0.11	2.58	1.08	0.67	0.94	0.11	0.14	0.22	0.67	0.2	0.2	1.27	0.93	0.23	1.36	0.62	1.26	0.29	9.78
210005	ImmGenATAC1219.peak_210005	chr17	26368385	0.4	5.51	1		Neurl1b	0.57	2.08	0.55	0.91	0.71	1.45	0.65	1.4	0.71	0.73	1.96	1.04	0.66	0.14	0.98	4.34	0.96	1.25	1.01	2.76	4.44	0.76	0.22	1.29	0.82	1.79	2.04	1.91	0.23	0.95	0.15	1.21	1.81	0.66
210006	ImmGenATAC1219.peak_210006	chr17	26369131	0.01	3.78	1		Neurl1b	0.11	2.08	1.02	0.11	1.79	1.67	1.59	2.22	0.12	0.12	0.93	1	0.66	3.05	0.74	3.1	7.17	3.02	3.55	0.11	12.99	3.9	2.72	2.83	5.6	3.57	1.29	0.93	0.75	0.95	0.15	2.09	0.29	1.07
210007	ImmGenATAC1219.peak_210007	chr17	26370671	0.08	11.08	1		Neurl1b	0.8	1.31	0.11	0.5	1.98	1.53	1.19	0.72	0.63	0.73	3.12	2.48	0.11	3.38	6.12	10.03	11.74	7.47	8.43	2.14	4.31	1.38	2.48	0.12	3.13	0.94	2.58	1.26	0.23	3.14	0.62	0.44	0.29	0.11
210008	ImmGenATAC1219.peak_210008	chr17	26371028	0.02	4.39	1		Neurl1b	8.09	1.4	1.63	0.5	4.56	8.31	3.21	2.76	3.31	2.33	1.82	1.98	0.66	2.59	13.23	12.47	10.25	8.19	5.97	2.11	8.31	2.65	2.51	3.46	3.76	1.79	2.58	3.18	0.75	4.82	2.04	2.89	5.21	3.86
210009	ImmGenATAC1219.peak_210009	chr17	26376037	0.01	1.24	NA		Neurl1b	1.35	1.09	1.67	1.46	2.93	0.36	2.41	1.01	0.71	1.45	0.41	1.59	2.68	2.05	1.08	0.39	0.53	0.11	2.19	1.99	0.56	0.76	0.22	0.67	0.2	0.2	0.66	0.1	2.14	0.15	1.21	1.76	0.29	0.23
210010	ImmGenATAC1219.peak_210010	chr17	26380434	0.02	1.56	1		Neurl1b	0.57	1.86	2.48	1.07	0.71	0.87	0.65	2.02	0.12	0.89	0.1	2.53	1.08	1.02	1.58	2.53	1.09	0.35	0.26	0.54	2.27	0.76	0.22	0.67	1.1	0.2	3.33	0.76	3.67	1.36	1.84	2.1	0.78	1.32
210011	ImmGenATAC1219.peak_210011	chr17	26381001	0.76	2.69	1		Neurl1b	0.32	0.7	1.2	0.91	0.87	3.79	1.19	0.97	0.12	0.73	0.41	0.7	0.66	1.05	1.06	0.91	0.11	1.37	1.48	2.39	5.02	2.05	0.22	3.18	1.46	1.06	0.12	0.97	1.4	1.13	0.15	2.08	1.39	1.14
210012	ImmGenATAC1219.peak_210012	chr17	26381495	0.01	2.29	1		Neurl1b	1.32	2.38	1.02	4.17	1.21	4.84	2.45	3.03	1.75	0.12	1.02	1	10.03	1.52	3.34	4.6	2.07	0.35	1.1	3.92	2.86	1.38	1	3.97	1.72	0.2	0.66	1.26	3.19	3.41	1.21	2.5	4.8	0.71
210013	ImmGenATAC1219.peak_210013	chr17	26381766	0.02	10.05	1		Neurl1b	4.33	5.07	0.59	2.31	2.93	2.63	1.26	1.48	1.75	1.71	0.75	2.6	3.1	1.02	7.2	9.04	2.64	1.81	1.01	3.92	4.48	0.14	1.63	3.97	0.82	0.2	1.29	1.29	2.02	3.21	1.21	5.54	3.37	6.04
210014	ImmGenATAC1219.peak_210014	chr17	26385314	0.01	3.13	1		Neurl1b	0.11	1.31	1.02	0.5	1.73	1.08	1.7	2.79	0.63	1.83	1.32	0.46	1.7	4.43	1.32	0.9	0.11	4.42	0.67	0.54	2.25	0.81	0.22	1.45	1.46	1.69	0.12	1.26	0.23	0.95	2.63	0.44	1.39	0.11
210015	ImmGenATAC1219.peak_210015	chr17	26385567	0.39	3.13	1		Neurl1b	0.8	5.74	3.07	0.51	0.37	2.04	1.59	1.83	1.75	1.35	1.32	1.64	1.08	1.58	0.18	0.39	0.11	1.78	0.59	1.49	1.59	0.14	0.22	1.28	0.82	1.69	0.66	1.91	1.7	1.93	1.41	0.1	0.96	1.2
210016	ImmGenATAC1219.peak_210016	chr17	26387008	0.12	0.84	NA		Neurl1b	1.35	0.49	0.55	0.11	1.79	2.14	1.59	1.39	1.24	0.28	0.1	1.64	1.7	1.05	6.25	0.63	2.87	0.84	0.44	0.11	0.56	0.14	1	0.12	0.2	0.2	2.04	0.97	0.75	0.15	0.15	0.44	0.54	0.23
210017	ImmGenATAC1219.peak_210017	chr17	26388385	0.15	3.58	1		Neurl1b	2.1	1.21	0.11	2.01	0.87	5.78	0.69	1.79	0.12	0.12	0.75	3.06	1.86	0.14	1.06	0.11	1.09	1.37	0.26	2.94	2.2	0.14	0.22	1.28	0.2	1.69	3.5	3.18	4.76	0.15	0.62	1.67	3	0.59
210018	ImmGenATAC1219.peak_210018	chr17	26389543	0.01	1.83	1		Neurl1b	0.32	6.7	0.11	1.86	1.79	3.79	1.7	1.09	1.12	2.85	3.04	2.48	2.48	0.55	1.51	0.9	0.96	2.34	2.47	0.5	2.88	0.14	0.22	0.12	0.82	0.2	0.66	1.76	2.35	0.57	0.15	1.76	1.38	0.11
210019	ImmGenATAC1219.peak_210019	chr17	26390811	0.04	9.66	1		Neurl1b	1.26	0.49	0.59	0.51	0.1	1.04	0.25	1.36	0.71	0.73	0.41	0.46	0.53	0.55	7.89	4.31	0.96	0.11	1.01	0.5	0.11	0.14	1	0.12	0.2	0.2	0.12	0.44	1.4	0.95	0.15	0.44	0.96	24.35
210020	ImmGenATAC1219.peak_210020	chr17	26397568	0.42	7.17	1		Neurl1b	1.82	2.38	2.01	1.61	0.71	0.79	0.69	1.82	0.12	0.89	0.44	1	1.86	1.05	0.98	1.99	0.11	2.34	3.24	1.06	0.98	0.14	1.07	1.28	1.1	1.79	0.73	1.76	1.4	0.15	1.41	1.21	0.1	0.11
210021	ImmGenATAC1219.peak_210021	chr17	26413457	0.02	10.72	1		Neurl1b,Dusp1	1.1	1.82	0.59	0.51	1.21	1.56	1.26	1.01	0.71	1.35	1.49	0.12	0.66	0.55	0.75	1.47	0.54	1.37	1.1	1.19	0.11	1.43	0.22	0.12	0.2	0.94	0.12	2.41	1.18	0.15	1.41	0.44	4.11	27.8
210022	ImmGenATAC1219.peak_210022	chr17	26414471	0.02	0.91	NA		Neurl1b,Dusp1	1.8	0.7	2.96	3.09	3.94	4.48	1.59	1.01	3.74	1.35	2.4	1.99	1.7	2.08	1.95	1.42	0.54	1.81	0.94	0.94	1.59	2.03	3.74	2.62	1.1	0.2	0.66	2.02	0.75	3.14	2.63	2.53	4.11	2.42
210023	ImmGenATAC1219.peak_210023	chr17	26414768	0.51	3.57	1		Neurl1b,Dusp1	6.67	5.97	3.74	3.2	4.89	7.88	2.95	2.18	7.56	2.87	4.32	2.6	1.15	6.2	16.12	6.19	7.29	9.71	8.27	1.59	2.25	2.66	1.85	7.16	3.76	3.07	5.26	2.68	1.4	3.58	1.41	5.64	6.73	3.55
210024	ImmGenATAC1219.peak_210024	chr17	26415037	0.44	1.64	1	Neurl1b	Neurl1b,Dusp1	5.04	4.29	2.28	5.37	3.58	5.96	4.97	2.18	3.27	2.85	4.54	1.59	1.15	5.13	8.09	3.1	5.28	5.1	6.93	2.76	0.53	1.38	0.22	3.31	2.37	0.2	4.17	0.44	0.75	1.36	1.41	2.5	2.84	2.16
210025	ImmGenATAC1219.peak_210025	chr17	26415318	0.31	0.98	NA		Neurl1b,Dusp1	2.8	9.03	6.41	5.15	3.28	4.48	4.99	1.45	4.97	6.95	1.96	1.23	0.53	4.85	8.45	6.29	3.72	6.26	4.53	2.11	3.04	0.81	0.22	3.37	0.82	3.57	4.93	3	3.09	0.15	0.95	1.21	0.54	2.5
210026	ImmGenATAC1219.peak_210026	chr17	26415689	0.1	1.77	1		Neurl1b,Dusp1	1.35	3.55	4.7	0.11	1.03	2.04	1.19	2.34	1.75	0.89	2.43	1.64	2.68	0.58	4.62	1.42	2.63	0.52	3.06	1.49	0.98	1.43	0.22	0.12	0.2	0.94	0.66	1.91	0.75	0.15	2.04	1.21	1.39	3.56
210027	ImmGenATAC1219.peak_210027	chr17	26416344	0.11	1.99	1		Neurl1b,Dusp1	2.56	0.49	2.48	1.4	0.37	3.15	4.42	4.36	2.05	1.35	0.44	0.7	0.53	1.02	1.95	1.45	0.96	1.08	1.81	1.59	1.8	1.38	0.22	0.73	0.2	0.2	1.27	3.63	0.75	0.15	0.62	2.91	0.97	1.75
210028	ImmGenATAC1219.peak_210028	chr17	26418632	0.01	1.34	NA		Neurl1b,Dusp1	0.78	2.59	3.09	0.11	3.94	0.87	1.59	1.13	0.71	0.28	0.75	1.98	0.66	0.11	3.73	2.04	5.28	1.65	0.59	0.5	1.8	0.14	0.22	0.12	0.2	1.58	0.12	2.41	2.35	0.57	0.15	2.08	0.29	0.71
210029	ImmGenATAC1219.peak_210029	chr17	26420779	0.15	10.08	1		Neurl1b,Dusp1	1.26	1.78	1.67	0.99	0.71	1.08	0.65	2.64	0.71	0.28	2.21	1.04	2.48	1.52	3.4	1.42	1.06	1.81	2.05	0.5	0.53	0.14	0.22	1.28	0.2	0.94	1.27	0.97	1.18	0.95	1.21	10.99	28.48	1.99
210030	ImmGenATAC1219.peak_210030	chr17	26421075	0	9.06	1		Neurl1b,Dusp1	3.52	1.78	2.28	2.31	3.42	1.04	2.41	2.22	0.71	1.21	0.93	2.22	1.86	1.02	1.06	0.9	0.53	1.08	1.01	0.5	2.27	0.14	1	0.12	0.82	0.94	2.58	3.28	0.23	0.57	0.15	3.81	25.11	0.66
210031	ImmGenATAC1219.peak_210031	chr17	26421740	0.01	1.65	1		Neurl1b,Dusp1	3.55	1.78	0.59	2.31	1.21	3.37	0.65	3.81	2.67	2.87	0.93	2.11	0.11	1.14	2.07	1.99	2.04	1.32	2.19	0.5	3.04	1.43	1.63	1.29	2.37	1.06	1.94	0.93	1.18	2.85	0.15	1.7	1.83	1.99
210032	ImmGenATAC1219.peak_210032	chr17	26422501	0.11	11.07	1		Neurl1b,Dusp1	1.26	3.93	1.67	0.11	1.03	1.67	0.69	1.01	0.71	0.12	1.26	1.98	1.08	1.57	1.09	1.42	1.06	3.4	0.44	0.5	0.53	0.81	0.22	0.73	0.2	0.2	1.27	0.97	1.7	1.13	2.43	22.19	31.8	13.66
210033	ImmGenATAC1219.peak_210033	chr17	26422782	0.13	4.45	1		Neurl1b,Dusp1	0.78	1.21	0.55	0.91	0.71	0.79	1.7	3.28	0.71	1.9	1.26	1.04	1.08	0.14	0.34	1.47	0.54	1.25	0.26	1.49	0.98	0.14	0.22	0.12	0.82	0.2	4.08	0.97	2.54	1.67	1.41	5.9	6.42	7.06
210034	ImmGenATAC1219.peak_210034	chr17	26424059	0.22	2.7	1		Neurl1b,Dusp1	1.82	2.56	0.11	0.11	2.66	2.14	1.12	1.15	1.24	0.12	1.82	1.64	2.48	2.05	0.73	0.11	0.54	0.76	0.67	1.19	0.98	0.76	0.22	0.73	0.2	0.2	1.9	1.26	2.91	0.57	1.41	5.35	6	0.11
210035	ImmGenATAC1219.peak_210035	chr17	26424565	0.09	2.88	1		Neurl1b,Dusp1	1.82	0.49	2.48	0.11	1.3	3.15	1.19	1.09	2.18	0.28	0.75	0.12	3.26	1.52	2.06	2.68	0.11	1.25	1.81	0.5	2.25	0.14	0.22	0.73	0.2	0.2	1.41	0.76	1.18	0.15	0.62	2.1	2.21	0.11
210036	ImmGenATAC1219.peak_210036	chr17	26425158	0.13	5.17	1		Neurl1b,Dusp1	3.05	5.28	7.06	0.11	1.79	1.45	0.11	2.61	0.63	0.28	0.41	4.08	4.43	1.18	2.79	0.11	0.54	3.79	1.52	1.59	3.66	0.14	1	2	0.82	0.2	0.66	0.44	1.7	1.36	0.95	1.67	3.34	0.71
210037	ImmGenATAC1219.peak_210037	chr17	26425531	0.18	6.16	1		Neurl1b,Dusp1	0.32	1.78	2.28	1.4	0.37	1.53	0.11	2.84	0.12	0.28	1.82	0.46	0.11	1.52	0.18	0.39	1.06	1.37	0.67	1.19	0.53	0.81	1	0.12	0.2	1.58	0.66	0.1	0.75	0.57	0.62	0.44	2.24	0.11
210038	ImmGenATAC1219.peak_210038	chr17	26426071	0.03	1.66	1		Neurl1b,Dusp1	1.82	0.83	4.16	0.11	0.71	0.57	0.69	1.01	0.71	0.89	1.32	1	1.08	1.52	0.4	0.11	0.53	0.11	0.44	1.06	2.2	0.14	0.22	2.83	1.46	0.2	0.66	1.29	1.4	0.15	0.62	0.93	5.57	7.81
210039	ImmGenATAC1219.peak_210039	chr17	26428453	0.04	0.63	NA		Neurl1b,Dusp1	2.1	2.59	1.67	1.46	4.01	0.57	2.16	1.4	0.71	0.12	1.66	1.64	1.86	1.02	1.51	0.9	0.11	1.32	1.01	1.06	2.2	0.14	0.22	1.29	0.2	1.58	0.73	0.44	1.4	1.13	0.95	1.7	2.11	0.71
210040	ImmGenATAC1219.peak_210040	chr17	26431610	0.05	0.68	NA		Neurl1b,Dusp1	0.11	1.21	0.11	0.51	1.21	3.37	2.16	2.89	0.12	1.35	0.41	0.12	1.08	1.52	1.32	2.04	0.11	2.34	0.1	1.99	0.98	0.81	1	3.18	0.2	0.2	0.73	1.59	0.23	1.36	1.41	0.44	0.97	0.71
210041	ImmGenATAC1219.peak_210041	chr17	26436220	0.11	9.15	1		Neurl1b,Dusp1	0.57	0.83	0.55	0.51	1.3	2.04	0.65	1.09	0.71	1.35	1.02	0.12	0.53	1.57	0.34	0.39	2.31	0.76	0.26	0.11	0.56	0.14	0.22	6.54	0.2	0.94	0.73	0.76	2.14	0.15	0.95	8.28	5.21	0.59
210042	ImmGenATAC1219.peak_210042	chr17	26437278	0.14	7.5	1		Neurl1b,Dusp1	0.8	2.08	2.28	2.2	4.51	0.57	0.11	1.01	0.71	0.89	2.21	0.12	0.66	0.14	0.4	1.47	0.11	0.76	1.52	0.54	0.11	0.14	0.22	0.12	2.37	0.2	0.12	1.26	2.54	0.15	0.95	11.81	20.33	5.62
210043	ImmGenATAC1219.peak_210043	chr17	26437633	0.08	9.37	1		Neurl1b,Dusp1	1.98	0.32	1.02	0.11	1.03	2.88	0.51	2.34	0.12	2.33	0.44	0.12	2.48	0.14	0.98	0.91	0.11	1.25	1.01	0.11	1.16	0.76	0.22	0.12	0.2	0.2	0.66	1.79	3.65	0.15	0.62	18.12	24.61	21.05
210044	ImmGenATAC1219.peak_210044	chr17	26438099	0.22	3.85	1		Neurl1b,Dusp1	2.1	3.55	3.55	1.47	1.39	1.53	1.1	3.58	0.12	1.21	1.49	1.04	1.08	2.35	0.4	0.39	1.47	0.35	1.48	0.5	0.53	0.76	0.22	2.62	0.82	0.2	0.66	1.59	1.18	0.15	0.62	14.26	12.11	7.18
210045	ImmGenATAC1219.peak_210045	chr17	26443740	0.01	0.98	NA		Neurl1b,Dusp1	1.8	0.32	1.02	0.11	0.87	1.56	1.7	1.01	1.12	0.12	0.44	0.12	1.44	3.4	0.17	0.9	0.11	1.78	1.1	1.19	0.11	0.14	0.22	0.12	0.82	0.94	0.73	0.43	1.18	0.57	0.15	1.67	2.62	1.32
210046	ImmGenATAC1219.peak_210046	chr17	26444084	0.1	1.1	NA		Neurl1b,Dusp1	0.8	0.32	2.48	0.11	0.37	2.2	2.95	1.01	0.63	0.73	0.44	0.46	1.7	1.05	0.34	0.9	0.11	1.81	1.48	0.11	1.59	2.01	0.22	0.67	0.2	0.2	0.12	0.1	1.18	1.13	2	2.46	3.7	1.79
210047	ImmGenATAC1219.peak_210047	chr17	26444646	0.02	0.75	NA		Neurl1b,Dusp1	0.8	0.32	1.63	3.4	0.71	0.36	0.51	1.52	0.12	0.28	0.41	0.7	1.15	0.62	0.5	0.11	0.11	0.84	1.1	0.11	0.53	0.14	0.22	0.73	0.82	0.2	1.94	1.59	2.02	1.36	2	1.6	0.29	0.23
210048	ImmGenATAC1219.peak_210048	chr17	26451119	0	2.34	1		Neurl1b,Dusp1	1.26	3.16	1.67	0.91	4.83	5.15	1.26	0.11	1.12	0.89	0.44	1.98	0.53	1.05	1.99	1.45	0.11	0.11	1.52	0.54	0.53	0.14	0.22	0.67	0.2	1.06	0.12	0.44	1.7	0.15	0.62	1.76	2.62	1.55
210049	ImmGenATAC1219.peak_210049	chr17	26451782	0.03	7.96	1		Neurl1b,Dusp1	5.09	1.82	1.02	4.71	6.43	2.63	4.5	5.85	4.85	4.29	1.96	4.64	1.86	2.19	4.03	7.95	5.01	3.09	3.56	1.49	2.27	0.76	3.08	3.37	3.76	1.06	2.58	3.68	5.46	1.93	4.47	9.74	21.73	2.58
210050	ImmGenATAC1219.peak_210050	chr17	26452089	0.25	15.18	1		Neurl1b,Dusp1	2.35	3.15	0.59	2.01	3	0.57	2.45	1.36	1.75	2.39	0.75	2.53	0.53	0.55	1.99	1.97	0.54	0.76	0.26	2.5	0.98	2.05	0.22	0.67	0.2	1.06	1.41	0.43	0.75	0.15	0.62	2.91	14.39	1.75
210051	ImmGenATAC1219.peak_210051	chr17	26452828	0.02	2.02	1		Neurl1b,Dusp1	2.25	3.16	2.48	5.76	2.93	3.37	3.91	3.22	3.27	1.9	2.4	3.78	1.7	1.18	4.62	3.64	2.64	2.46	2.32	1.19	1.14	1.42	1.73	1.28	2.54	1.06	1.27	4.1	1.4	0.57	2	3.98	3.74	4.27
210052	ImmGenATAC1219.peak_210052	chr17	26457733	0.02	0.6	NA		Neurl1b,Dusp1	0.32	2.99	1.02	0.5	2.92	2.41	0.25	2.61	1.12	2.38	1.02	1.23	0.66	2.35	0.75	1.47	0.53	2.38	0.26	0.11	1.85	1.43	0.22	0.73	0.2	1.79	0.12	0.76	0.75	0.95	1.21	0.44	0.29	0.66
210053	ImmGenATAC1219.peak_210053	chr17	26462791	0.24	3.13	1		Neurl1b,Dusp1,Ergic1	7.2	1.4	2.53	4	2.93	3.11	6.57	4.71	4.16	3.9	3.58	1.57	11.85	3.09	3.59	4.18	0.54	5.96	1.1	0.5	4.34	0.76	1	0.73	2.1	3.03	2.7	4.6	7.03	1.13	2.63	3.55	2.93	2.42
210054	ImmGenATAC1219.peak_210054	chr17	26463911	0.03	1.41	NA		Neurl1b,Dusp1,Ergic1	2.56	6.19	2.01	1.96	2.48	4.28	1.87	3.2	1.22	0.73	0.44	0.46	3.26	2.6	1.32	0.91	0.54	1.32	1.81	0.5	1.8	0.14	0.22	2.29	0.2	1.06	0.66	1.76	2.54	3.41	1.84	2.46	1.54	0.66
210055	ImmGenATAC1219.peak_210055	chr17	26464714	0.01	2.93	1		Neurl1b,Dusp1,Ergic1	0.32	3.21	1.02	0.99	1.79	1.53	0.65	0.97	1.12	1.45	1.32	0.12	0.66	1.18	1.65	1.76	0.11	0.52	1.01	0.94	1.16	0.14	0.22	0.73	1.1	0.2	0.66	1.26	4.17	2.43	1.21	1.21	0.29	2.58
210056	ImmGenATAC1219.peak_210056	chr17	26465181	0.37	25.9	1		Neurl1b,Dusp1,Ergic1	1.82	1.4	2.48	1.96	2.48	2.41	2.01	4.2	0.12	0.73	2.54	1.59	1.86	2.6	1.99	2.53	0.53	2.34	1.94	1.59	0.11	0.14	0.22	1.29	0.2	0.2	0.12	1.79	12.28	17.83	11.36	2.49	2.18	0.23
210057	ImmGenATAC1219.peak_210057	chr17	26466871	0.06	2.93	1		Neurl1b,Dusp1,Ergic1	3.37	4.15	2.28	4.55	3.61	5.78	4.02	5.26	2.05	1.83	2.74	2.53	2.68	2.08	6.53	2.55	4.45	1.89	3.02	1.19	0.98	0.81	1.85	4.58	0.2	1.58	1.41	1.79	2.14	1.93	3.85	5.36	3.03	2.83
210058	ImmGenATAC1219.peak_210058	chr17	26478986	0.16	2.03	1		Neurl1b,Dusp1,Ergic1	0.32	2.08	1.67	1.4	1.21	1.67	2.95	2.21	0.12	0.89	0.44	2.22	1.7	2.05	0.98	0.91	0.54	1.25	1.48	0.54	0.56	0.14	0.22	0.12	0.2	0.2	0.66	0.43	0.75	1.13	1.21	0.77	1.39	1.87
210059	ImmGenATAC1219.peak_210059	chr17	26479857	0.02	3.02	1		Neurl1b,Dusp1,Ergic1	0.11	2.08	0.55	0.5	0.71	1.08	2.81	3.35	0.63	0.12	1.66	1	0.53	0.55	4.45	0.9	1.09	0.11	0.44	0.5	0.53	0.14	1.07	0.12	0.2	0.94	0.12	1.76	0.23	1.36	0.15	2.42	0.1	0.23
210060	ImmGenATAC1219.peak_210060	chr17	26481126	0.05	1.87	1		Neurl1b,Dusp1,Ergic1	1.35	1.31	0.55	0.11	2.93	2.04	2.16	2	0.63	1.45	0.44	1.23	0.11	1.02	1.73	0.11	0.11	0.52	0.59	0.11	0.98	0.14	1.07	0.12	0.2	0.2	0.12	0.93	0.75	0.57	1.41	3.91	4.8	0.11
210061	ImmGenATAC1219.peak_210061	chr17	26484904	0.15	3.27	1		Neurl1b,Dusp1,Ergic1	0.32	0.7	0.59	1.07	0.71	0.32	1.7	1.4	0.12	0.12	0.1	1	0.11	0.55	0.11	1.19	0.54	1.32	0.44	0.5	0.56	0.14	0.22	0.12	0.82	1.06	0.73	0.1	3.19	0.15	2.63	1.21	1.41	0.59
210062	ImmGenATAC1219.peak_210062	chr17	26487077	0.05	2.64	1		Neurl1b,Dusp1,Ergic1	0.57	2.56	1.02	0.51	0.71	1.08	0.69	0.97	1.24	0.73	0.41	0.46	4.6	0.11	0.11	0.39	0.11	0.84	0.26	0.54	0.11	0.14	0.22	0.12	0.82	0.2	1.27	0.1	11.73	5.98	14	0.1	0.54	0.11
210063	ImmGenATAC1219.peak_210063	chr17	26487399	0.14	14.8	1		Neurl1b,Dusp1,Ergic1	0.8	4.15	0.11	0.11	1.3	0.1	0.69	2.73	0.71	1.29	2.4	0.12	1.93	1.64	0.4	0.11	0.53	1.32	0.26	0.11	1.59	0.14	0.22	0.12	0.2	0.2	1.27	1.91	44.77	46.44	48.62	0.44	4.49	0.23
210064	ImmGenATAC1219.peak_210064	chr17	26487801	0.02	5.2	1		Neurl1b,Dusp1,Ergic1	1.8	0.32	1.2	0.5	1.79	0.36	0.65	1.45	0.12	1.29	0.44	0.7	0.66	0.14	1.9	0.9	0.11	3.02	1.1	1.19	0.53	0.14	0.22	0.67	0.2	0.2	0.73	0.1	24.45	15.99	18.49	2.49	0.36	0.71
210065	ImmGenATAC1219.peak_210065	chr17	26488864	0.08	1.08	NA		Neurl1b,Dusp1,Ergic1	0.11	0.49	1.02	0.5	1.39	3.32	1.19	3.01	0.12	0.12	0.44	1	2.48	0.11	0.18	1.99	1.52	0.52	0.44	1.99	2.25	1.43	0.22	0.73	0.2	0.2	0.66	1.29	2.35	1.67	2.63	0.1	0.29	0.11
210066	ImmGenATAC1219.peak_210066	chr17	26497471	0.28	14.96	1		Neurl1b,Dusp1,Ergic1	1.35	0.49	0.11	0.11	0.87	0.36	0.69	0.77	0.63	0.28	1.82	1.64	1.86	0.11	0.74	0.91	0.53	1.08	0.94	0.54	0.56	0.14	0.22	0.12	0.2	1.58	0.12	2.29	4.76	0.15	5.84	29.19	23.24	0.11
210067	ImmGenATAC1219.peak_210067	chr17	26497813	0.25	23.76	1		Neurl1b,Dusp1,Ergic1	1.8	1.82	1.02	1.86	1.79	3.15	1.7	1.45	1.22	0.89	4.43	0.12	1.15	0.11	0.34	0.91	0.11	0.84	1.1	0.5	0.53	0.76	0.22	0.12	0.2	0.94	0.66	2.88	0.75	4.22	2.64	36.45	30.34	0.66
210068	ImmGenATAC1219.peak_210068	chr17	26502017	0.12	13.83	1		Neurl1b,Dusp1,Ergic1	0.78	1.78	0.59	0.99	3.42	2.09	1.26	0.7	1.75	0.73	1.82	2.22	1.08	2.6	1.08	1.42	1.09	1.89	0.44	3.92	0.98	0.14	0.22	0.12	0.82	0.2	0.73	7.7	9.06	12.01	15	16.42	13.41	0.59
210069	ImmGenATAC1219.peak_210069	chr17	26502891	0.11	9.83	1		Neurl1b,Dusp1,Ergic1	0.78	1.21	2.96	0.91	1.39	2.63	0.25	3.28	4.14	5.5	2.54	4.08	1.44	2.61	1.58	3.1	3.41	2.91	4.85	1.49	2.25	0.76	3.71	0.67	0.2	2.43	3.54	36.71	26.74	32.52	33.57	18.69	15.26	0.23
210070	ImmGenATAC1219.peak_210070	chr17	26503198	0.79	20.56	1		Neurl1b,Dusp1,Ergic1	3.97	1.78	6.64	3.69	2.92	5.05	5.1	13.69	5.35	7.49	3.76	8.11	4.43	8.94	10.28	17.15	7.36	13.08	9	5.42	11.78	3.84	6.76	6.33	6.33	11.07	7.79	52.95	36	45.76	37.17	41.38	35.03	5.21
210071	ImmGenATAC1219.peak_210071	chr17	26503636	0.06	9.8	1		Neurl1b,Dusp1,Ergic1	1.1	0.83	1.02	1.4	1.79	1.53	0.65	2.01	0.71	1.83	0.41	1	2.48	1.58	0.73	1.97	1.06	1.37	2.66	1.06	2.88	0.81	0.22	1.29	1.1	0.2	4.08	15.4	20.96	18.05	19.27	15.27	9.99	0.59
210072	ImmGenATAC1219.peak_210072	chr17	26504207	0.61	7.02	1		Neurl1b,Dusp1,Ergic1	0.78	1.21	1.2	2.01	1.3	0.87	0.65	1.52	0.12	0.12	1.84	4	1.7	0.58	0.34	0.9	0.11	1.78	0.67	1.49	1.59	0.81	1.07	1.28	1.1	0.2	1.29	4.92	20.03	13.38	17.52	7.37	3.74	0.59
210073	ImmGenATAC1219.peak_210073	chr17	26504599	0.04	12.15	1		Neurl1b,Dusp1,Ergic1	1.1	0.7	0.11	0.11	1.39	1.08	0.25	0.74	0.71	0.28	0.75	0.12	0.53	0.55	0.67	1.99	0.11	2.34	0.26	2.11	2.25	0.76	0.22	0.12	3.16	0.94	0.66	19.42	24.1	25.92	24.94	11.47	6.11	0.59
210074	ImmGenATAC1219.peak_210074	chr17	26505074	0	9.38	1		Neurl1b,Dusp1,Ergic1	1.35	0.7	0.55	0.11	0.1	0.87	1.1	0.36	0.63	2.85	1.96	2.48	0.11	0.11	0.11	0.11	0.54	0.52	0.26	0.11	0.56	0.14	1.07	0.67	0.2	0.2	0.12	20.56	22.38	31.7	22.87	12.63	3.37	0.23
210075	ImmGenATAC1219.peak_210075	chr17	26505505	0.2	8.04	1		Neurl1b,Dusp1,Ergic1	0.32	0.32	1.19	0.11	2.92	1.56	0.25	0.74	1.46	0.28	1.82	1.04	1.86	0.58	0.4	0.91	0.53	1.08	1.01	0.54	0.53	0.76	0.22	1.28	1.1	0.2	0.12	25.86	13.54	15.8	12.61	5.76	2.88	0.59
210076	ImmGenATAC1219.peak_210076	chr17	26506250	0.54	7.97	1		Neurl1b,Dusp1,Ergic1	2.56	0.1	0.55	1.07	1.3	0.57	1.26	2.22	0.63	0.89	0.75	0.12	0.11	0.58	0.34	0.11	0.96	1.08	1.52	1.68	3.77	0.76	1	1.28	1.46	0.94	0.12	14.36	9.3	18.34	13.43	7.27	8.24	0.23
210077	ImmGenATAC1219.peak_210077	chr17	26507366	0.18	7.83	1		Neurl1b,Dusp1,Ergic1	3.97	5.07	3.07	2.67	0.87	0.1	2.81	5.21	3.88	4.29	3.04	3.49	3.1	2.59	2.49	1.97	3.74	2.34	2.7	11.95	1.14	0.76	3.14	3.73	1.46	2.96	3.33	17.94	16.99	15.99	20.2	17.17	7.66	1.32
210078	ImmGenATAC1219.peak_210078	chr17	26507638	0.66	6.98	1		Neurl1b,Dusp1,Ergic1	8.75	9.27	9.53	9.34	18.37	18.34	9.44	17.85	10.51	8.41	8.02	9.34	2.68	4.09	13.38	16.6	14.65	12.29	14.31	14.69	11.56	6.79	7.78	7.23	7.13	6.9	4.63	14.64	7.07	12.33	9.28	11.71	9.92	5.78
210079	ImmGenATAC1219.peak_210079	chr17	26508087	0.92	13.76	1		Neurl1b,Dusp1,Ergic1	14.89	13.02	11.18	10.11	17.91	13.69	13.23	16.09	13.97	13.58	34.8	14.51	20.64	24	16.16	11.11	8.3	9.81	10.27	10.47	15.41	19.86	20.51	25.56	22.55	16.68	18.13	8.29	13.61	18.71	20.21	23.94	19.11	19.32
210080	ImmGenATAC1219.peak_210080	chr17	26508416	0.17	31.15	1	Dusp1	Neurl1b,Dusp1,Ergic1	12.54	12.27	16.51	11.82	21.95	23.43	21.1	20.5	15.74	12.3	16.36	19.99	2.48	14.43	23.44	19.6	14.36	21.95	15.77	23.36	24.25	10.84	14.26	21.92	11.79	16.46	16.82	30.03	38.75	39.58	40.98	61.32	59.74	9.54
210081	ImmGenATAC1219.peak_210081	chr17	26508667	0.32	28.1	1		Neurl1b,Dusp1,Ergic1	28.29	26.11	26.41	21.6	32.07	31.04	20.46	42.47	24.56	20.15	32.5	28.24	5.67	16.61	38.82	24.31	21.87	24.75	25.04	31.32	23.8	21.1	32.9	28.78	24.13	24.86	30.84	30.03	38.12	30.01	26.89	40.18	35.42	14.56
210082	ImmGenATAC1219.peak_210082	chr17	26508919	0	10.84	1		Neurl1b,Dusp1,Ergic1	7.71	5.28	3.09	5.48	10.72	12.18	1.75	4.71	7.54	6.79	11.48	8.11	4.43	4.63	20.17	20.43	12.14	17.48	9.78	7.95	14.23	8.4	8.57	4.35	7.2	7.24	11.01	18.6	18.53	15.16	15.74	18.7	14.7	2.88
210083	ImmGenATAC1219.peak_210083	chr17	26509226	0.01	15.4	1		Neurl1b,Dusp1,Ergic1	7.03	5.28	5.49	7.03	5.03	3.15	4.45	7.58	8.02	6.57	1.84	7.72	2.48	3.77	15.59	5.98	3.97	11.17	7.49	10.47	5.82	5.5	7.54	5.06	5.6	8.63	3.33	8.29	7.79	7.76	9.77	14.18	10.56	2.83
210084	ImmGenATAC1219.peak_210084	chr17	26509637	0.3	25.27	1		Neurl1b,Dusp1,Ergic1	3.09	1.09	1.02	0.5	1.3	0.57	0.51	1.95	3.11	0.73	1.82	0.7	2.68	1.05	2.82	1.76	0.53	1.08	1.94	1.68	8.44	2.68	3.71	1.9	1.1	3.07	4.29	0.76	2.02	1.13	1.21	22.42	7.05	0.71
210085	ImmGenATAC1219.peak_210085	chr17	26512635	0.26	23.02	1		Neurl1b,Dusp1,Ergic1	0.11	1.21	2.93	0.11	0.37	4.48	0.51	1.52	1.22	0.12	1.49	1.23	1.86	1.05	1.09	0.11	0.11	0.76	0.67	2.94	0.56	0.14	0.22	0.12	0.82	0.2	0.12	1.26	0.23	1.67	1.21	3.12	1.81	0.11
210086	ImmGenATAC1219.peak_210086	chr17	26513339	0.06	22.7	1		Neurl1b,Dusp1,Ergic1	0.32	1.4	0.59	0.51	0.87	0.1	1.12	0.97	0.63	0.73	1.82	1.23	0.53	0.58	0.74	0.11	1.09	0.35	0.1	0.54	0.56	0.81	1	0.12	0.2	0.2	0.12	0.1	0.23	1.67	1.58	0.87	0.36	0.59
210087	ImmGenATAC1219.peak_210087	chr17	26514088	0.01	2.75	1		Neurl1b,Dusp1,Ergic1	2.25	0.1	0.11	0.99	3.42	1.08	1.59	2.07	1.12	0.73	0.44	4.08	1.86	2.05	2.16	0.11	0.11	1.25	0.67	0.11	0.53	0.76	1	0.67	0.82	0.94	0.66	0.93	2.35	0.57	1.21	1.6	1.56	1.75
210088	ImmGenATAC1219.peak_210088	chr17	26514896	0.25	29.82	1		Neurl1b,Dusp1,Ergic1	1.35	2.59	0.59	1.4	1.3	0.57	1.26	1.75	1.22	1.35	1.02	0.7	0.66	0.55	0.11	0.39	1.48	0.52	0.59	0.11	0.11	24.52	43.1	53.13	33.96	52.3	51.62	0.1	1.7	1.93	5.84	2.72	2.17	0.59
210089	ImmGenATAC1219.peak_210089	chr17	26515168	0.02	8.25	1		Dusp1,Ergic1	0.11	1.82	0.59	0.11	0.71	0.36	0.11	1.15	0.12	0.89	0.44	1.04	0.66	0.11	0.18	0.39	1.48	0.35	1.1	0.11	0.11	8.75	17.98	20.49	10.53	20.35	22.23	0.1	0.75	0.95	2.64	1.21	1.83	0.59
210090	ImmGenATAC1219.peak_210090	chr17	26518566	0.16	2.99	1		Dusp1,Ergic1	0.32	1.21	0.11	0.91	0.44	1.56	1.26	0.11	3.31	2.87	1.02	1.23	0.53	1.64	0.1	0.39	0.53	0.11	0.1	1.19	0.56	0.14	0.22	0.12	0.2	0.2	0.66	0.44	0.75	0.15	0.62	2.83	8.62	1.32
210091	ImmGenATAC1219.peak_210091	chr17	26524945	0.01	2.52	1		Dusp1,Ergic1	0.57	2.08	1.63	0.91	0.44	0.87	0.25	3.28	0.12	0.12	1.26	1.04	1.7	0.55	0.67	0.9	0.11	0.84	0.67	0.11	0.53	0.81	0.22	0.73	2.1	0.2	0.66	0.93	1.4	0.15	0.15	1.6	1.81	0.11
210092	ImmGenATAC1219.peak_210092	chr17	26525293	0.16	1.72	1		Dusp1,Ergic1	0.8	1.4	1.02	1.07	0.71	1.04	1.19	1.13	0.63	0.89	0.1	0.12	1.08	0.14	4.45	0.39	0.11	0.84	0.26	0.11	0.53	0.14	0.22	0.12	0.2	0.2	0.12	0.97	2.14	0.57	0.95	0.44	0.96	1.87
210093	ImmGenATAC1219.peak_210093	chr17	26525558	0.05	2.78	1		Dusp1,Ergic1	1.35	2.38	0.55	0.11	1.98	0.36	2.41	1.36	0.12	0.73	0.1	0.46	1.44	0.55	3.55	1.97	0.11	1.37	0.1	0.11	1.16	0.14	1	0.73	0.2	0.2	0.66	1.29	0.75	0.57	0.62	0.87	1.39	1.2
210094	ImmGenATAC1219.peak_210094	chr17	26527261	0.11	3.75	1		Dusp1,Ergic1	3.52	0.1	0.55	0.91	0.71	1.08	3.51	0.97	0.12	0.28	1.66	0.46	0.66	1.05	2.06	0.39	0.54	1.37	1.48	0.5	0.98	0.81	0.22	1.28	0.2	1.06	1.27	0.76	19.41	16.16	3.26	0.44	0.29	0.59
210095	ImmGenATAC1219.peak_210095	chr17	26528773	0	0.75	NA		Dusp1,Ergic1	6.21	4.15	1.67	0.51	0.44	2.14	0.25	2.57	0.12	1.83	1.02	0.7	1.86	0.55	3.65	0.91	0.11	0.11	0.59	0.94	1.14	0.81	0.22	0.73	0.2	1.06	2.04	0.44	3.09	0.15	3.85	1.26	0.97	0.23
210096	ImmGenATAC1219.peak_210096	chr17	26530231	0.32	1.35	NA		Dusp1,Ergic1	1.82	5.97	0.11	0.51	1.21	2.04	1.7	0.36	1.71	0.28	0.41	0.46	0.11	0.55	1.58	1.45	0.11	1.25	0.1	0.11	1.59	0.14	1.07	0.12	2.1	0.2	0.73	0.44	1.4	0.57	0.15	0.77	5.61	0.59
210097	ImmGenATAC1219.peak_210097	chr17	26531004	0.39	3.14	1		Dusp1,Ergic1	1.77	1.09	0.11	0.91	0.71	1.08	1.1	2.6	2.24	5.38	0.44	1.04	2.48	0.58	0.11	0.11	1.06	0.11	0.44	2.11	1.59	0.14	1.07	0.67	0.82	0.2	0.66	0.44	2.14	2.09	0.15	6.07	4.81	0.59
210098	ImmGenATAC1219.peak_210098	chr17	26531735	0.06	28.94	1		Dusp1,Ergic1	10.78	4.92	11.12	6.26	12.65	15.57	10.75	12.17	10.03	10.2	5.64	14.51	6.55	3.55	1.62	6.21	7.29	3.09	1.63	17.71	8.54	1.43	6.07	2.83	1.72	4.66	2.04	2.29	8.5	1.36	1.41	51.69	26.57	20.7
210099	ImmGenATAC1219.peak_210099	chr17	26532027	0.01	15.88	1		Dusp1,Ergic1	2.8	8.15	8.76	3.41	4.89	17.59	8.64	9.02	13.02	13.42	0.93	8.78	1.08	4.93	1.39	4.18	5.71	5.51	2.47	20.1	14.23	4.47	7.17	0.67	5.65	5.68	1.27	2.35	9.29	8.58	2.63	29.06	32.24	1.89
210100	ImmGenATAC1219.peak_210100	chr17	26532620	0	16.22	1		Dusp1,Ergic1	0.32	0.1	6.72	2.87	2.32	3.73	3.42	6.25	15.66	16.11	2.43	10.57	1.15	1.02	0.5	1.76	1.48	0.52	0.44	4.54	7.84	4.07	5.28	2	5.01	7.32	2.7	1.26	19.12	6.55	3.22	23.49	15.62	3.55
210101	ImmGenATAC1219.peak_210101	chr17	26532910	0.01	31.07	1		Dusp1,Ergic1	5.35	2.59	11.12	7.76	5.83	13.18	11.75	12.33	23.19	24.8	4.1	13.76	10.85	8.94	0.11	1.45	0.54	1.25	2.05	3.58	11.16	20.42	16.32	13.67	20.16	19.09	17.69	4.16	38.32	18.67	8.34	30.86	25.62	9.41
210102	ImmGenATAC1219.peak_210102	chr17	26533815	0.35	16.67	1		Dusp1,Ergic1	0.78	0.32	0.55	0.11	0.1	0.36	1.1	1.36	0.63	0.89	0.75	1	0.11	0.11	0.34	1.45	0.54	0.11	0.1	0.11	0.53	0.14	0.22	0.73	1.1	0.2	0.12	0.97	1.18	0.57	1.58	20.08	33.2	0.11
210103	ImmGenATAC1219.peak_210103	chr17	26534069	0.52	29.72	1		Dusp1,Ergic1	1.35	0.7	0.11	0.11	0.44	1.53	1.12	1.52	1.76	2.88	6.1	0.12	0.66	0.55	0.74	0.91	0.53	0.35	0.44	2.76	1.14	0.14	0.22	2	0.82	0.2	0.66	0.1	2.85	2.49	3.86	56	42.47	2.26
210104	ImmGenATAC1219.peak_210104	chr17	26534362	0.03	3.27	1		Dusp1,Ergic1	0.11	0.83	0.11	0.51	0.44	1.08	0.11	1.36	0.63	0.89	0.93	0.7	0.11	1.05	0.49	1.47	0.53	1.25	1.1	0.94	0.53	0.14	0.22	0.12	1.72	0.2	0.66	0.43	2.85	0.57	2.63	6.45	5.54	1.2
210105	ImmGenATAC1219.peak_210105	chr17	26535525	0.18	30.13	1		Dusp1,Ergic1	5.1	1.4	3.09	2.29	5.21	8.72	6.08	1.15	4.52	1.94	4.43	5.49	0.66	0.62	2.37	2.53	0.96	0.76	0.26	0.94	1.59	0.76	1	0.12	0.2	0.2	1.9	3.18	0.23	0.57	0.15	40.59	38.74	7.23
210106	ImmGenATAC1219.peak_210106	chr17	26535786	0	21	1		Dusp1,Ergic1	2.25	1.31	2.28	0.91	3.94	3.37	1.7	2.71	1.75	3.37	1.26	2.53	1.44	0.58	2.33	1.47	2.2	1.32	0.44	1.59	1.14	0.81	1.63	0.67	1.1	0.2	1.94	0.76	0.75	1.13	0.62	26.05	27.52	4.18
210107	ImmGenATAC1219.peak_210107	chr17	26538250	0.29	18.27	1		Dusp1,Ergic1	17.58	1.78	3.61	10.02	8.62	4.3	1.59	10.53	22.71	22.89	7.4	14.48	1.86	8.03	1.51	0.91	2.31	0.35	0.59	0.54	1.14	0.14	0.22	1.28	1.1	0.2	0.66	0.44	1.7	0.15	0.15	30.74	22.27	6.76
210108	ImmGenATAC1219.peak_210108	chr17	26540013	0.14	4.12	1		Dusp1,Ergic1	0.11	0.32	1.19	0.91	1.03	0.57	0.11	0.45	0.12	0.12	1.02	1.04	0.53	0.55	0.11	0.11	1.09	1.08	0.59	1.99	0.98	0.14	0.22	0.12	0.2	0.2	0.12	0.1	1.18	0.15	0.15	2.08	2.17	0.11
210109	ImmGenATAC1219.peak_210109	chr17	26544520	0.18	8.13	1		Dusp1,Ergic1	0.57	1.21	1.19	0.99	0.71	2.14	2.2	1.36	1.22	0.73	1.84	0.7	1.7	4.43	0.11	0.11	0.54	2.36	0.44	1.06	0.53	0.14	0.22	0.12	0.2	0.2	0.66	0.76	0.23	0.57	0.62	19.71	10.36	12.71
210110	ImmGenATAC1219.peak_210110	chr17	26544778	0.05	2.38	1		Dusp1,Ergic1	0.78	3.15	2.01	1.96	0.37	1.67	2.01	2.01	0.12	0.73	3.58	0.12	0.66	2.96	0.11	0.11	0.54	3.62	0.26	1.68	1.59	0.76	0.22	1.29	0.2	1.79	0.12	0.93	1.4	0.15	0.15	7.06	5.94	9.25
210111	ImmGenATAC1219.peak_210111	chr17	26547926	0.01	3.13	1		Dusp1,Ergic1	1.26	1.21	0.55	0.51	1.3	0.1	1.26	1.13	0.12	0.28	1.32	0.7	0.66	0.11	0.11	0.39	0.96	0.52	0.1	1.49	1.14	0.76	0.22	0.12	0.82	2.43	0.12	1.29	0.23	0.57	0.62	0.87	0.54	0.11
210112	ImmGenATAC1219.peak_210112	chr17	26549050	0.01	1.06	NA		Dusp1,Ergic1	1.1	0.7	3.61	0.5	1.21	3.73	1.59	2.25	1.22	0.28	1.02	0.7	3.1	1.05	0.67	0.91	1.09	0.52	1.43	2.14	1.14	2.05	0.22	0.73	0.82	0.2	1.94	0.1	1.7	2.85	1.41	0.87	1.41	0.59
210113	ImmGenATAC1219.peak_210113	chr17	26549316	0.12	1.18	NA		Dusp1,Ergic1	0.57	2.59	2.28	1.4	1.79	1.67	2.2	4.38	0.12	0.73	0.44	1.57	5.15	0.62	2.82	1.97	0.54	0.35	1.43	4.48	3.66	0.14	0.22	2.62	1.1	0.2	0.12	0.43	0.23	0.15	0.15	1.6	2.24	0.59
210114	ImmGenATAC1219.peak_210114	chr17	26549645	0.05	2.82	1		Dusp1,Ergic1	3.52	0.7	2.48	0.91	0.87	1.28	2.45	1.36	0.12	1.21	0.93	1.23	0.66	0.62	1.51	1.47	0.11	0.52	1.52	0.54	0.56	0.14	1.07	0.73	2.54	0.94	1.41	0.44	1.4	0.15	0.15	1.7	0.97	0.59
210115	ImmGenATAC1219.peak_210115	chr17	26551303	0.19	12.32	1		Dusp1,Ergic1	1.35	0.32	1.19	0.5	0.1	1.04	1.19	0.7	0.71	0.28	0.44	1.59	0.11	1.02	1.65	9.25	5.63	0.52	0.26	23.7	0.98	0.14	1	2	0.2	0.2	0.73	13.78	2.02	0.57	2.43	7.44	11.34	0.11
210116	ImmGenATAC1219.peak_210116	chr17	26553159	0.04	2.14	1		Dusp1,Ergic1	1.26	1.86	0.11	2.2	3.58	0.57	1.59	1.15	2.67	3.17	0.41	0.46	0.11	2.19	0.49	1.19	0.96	0.35	0.67	1.59	0.98	0.14	0.22	0.67	0.2	0.94	0.12	2.66	1.4	1.93	0.15	2.53	0.54	1.14
210117	ImmGenATAC1219.peak_210117	chr17	26555918	0.38	0.68	NA		Dusp1,Ergic1	0.32	0.7	1.19	0.51	1.39	0.36	0.11	0.77	0.12	0.28	0.44	1.04	0.11	1.02	0.11	0.91	0.11	0.76	0.1	0.11	0.11	0.14	0.22	0.12	0.82	0.2	0.66	0.44	0.23	1.36	0.15	1.76	0.1	0.11
210118	ImmGenATAC1219.peak_210118	chr17	26560695	0.11	7.15	1		Dusp1,Ergic1	2.19	3.15	1.63	2.42	5.64	3.15	2.95	2.21	12.33	7.49	1.02	4.35	1.7	1.58	3.74	11.14	4.45	1.78	4.85	16.14	2.88	0.76	0.22	1.28	0.2	0.94	0.12	3.6	4.7	2.65	2.43	17.3	13.4	5.78
210119	ImmGenATAC1219.peak_210119	chr17	26561452	0.58	12.71	1	Ergic1	Dusp1,Ergic1	40.71	21.81	23.69	31.64	29.89	35.16	17.23	29.19	17.26	19.93	16.47	33.95	11.78	17.34	23.41	12.16	14.81	22.94	21.84	16.88	21.42	16.7	18	24.8	20.65	14.91	23.92	14.86	13.61	8.35	12.01	23.95	21.74	14.28
210120	ImmGenATAC1219.peak_210120	chr17	26561739	0.17	1.82	1		Dusp1,Ergic1	6.67	5.74	4.16	3.55	2.32	6.11	0.65	2.84	4.34	0.12	3.58	7.76	5.93	5.44	6.65	1.99	4.75	2.34	2.32	4.48	2.86	2.05	1	1.45	1.46	1.79	4.08	0.44	1.7	0.95	0.62	1.26	1.75	5.5
210121	ImmGenATAC1219.peak_210121	chr17	26562422	0.11	5.49	1		Dusp1,Ergic1	0.8	2.18	5.49	1.96	1.71	2.41	1.26	1.95	4.94	3.32	20.67	1.23	46.5	28.82	1.32	2.04	1.06	1.08	2.47	0.11	0.53	0.14	0.22	0.12	1.1	0.2	2.7	1.91	9.3	5.36	7.09	1.7	1.75	15.53
210122	ImmGenATAC1219.peak_210122	chr17	26562712	0.02	1.48	NA		Dusp1,Ergic1	1.1	4.29	0.55	1.4	0.71	2.04	2.8	2.87	5.68	6.95	6.12	2.75	17.77	10.01	3.16	1.47	0.11	1.32	3.09	3.37	3.05	1.38	1.07	0.67	2.48	0.2	1.94	1.26	7.76	6.01	5.68	0.77	0.78	3.47
210123	ImmGenATAC1219.peak_210123	chr17	26567352	0.28	1.52	1		Dusp1,Ergic1	0.78	1.21	3.09	0.11	0.71	0.32	1.1	1.4	0.12	0.28	3.04	0.12	1.44	0.55	0.33	0.39	0.54	0.76	0.67	0.5	2.2	0.76	0.22	0.12	0.2	0.2	0.66	0.97	4.82	1.67	0.95	1.21	1.83	1.14
210124	ImmGenATAC1219.peak_210124	chr17	26567918	0.04	4.47	1		Dusp1,Ergic1	0.78	1.4	1.67	0.99	2	1.04	2.95	1.11	0.71	0.73	15.6	0.46	20.51	9.04	0.73	0.39	0.54	0.52	0.1	0.54	0.11	0.14	0.22	0.73	0.2	0.2	0.12	0.43	1.18	0.15	1.58	0.44	2.63	17.68
210125	ImmGenATAC1219.peak_210125	chr17	26568399	0.01	7.42	1		Dusp1,Ergic1	0.32	2.08	0.55	0.5	0.87	1.56	0.69	1.82	1.22	0.28	10.48	0.46	5.67	8.58	0.67	0.39	0.53	0.52	0.26	0.11	0.53	1.43	0.22	0.12	0.2	0.2	1.27	0.44	0.23	1.36	1.41	1.21	0.54	19.7
210126	ImmGenATAC1219.peak_210126	chr17	26570805	0.08	21.38	1		Dusp1,Ergic1	1.8	3.16	0.55	0.11	0.44	1.56	1.1	2.05	1.12	1.35	1.96	0.46	0.66	4.43	3.17	0.39	0.96	0.76	0.94	6.22	5.06	2.6	0.22	2	1.46	2.43	1.94	81.13	33.26	18.11	9.6	1.21	1.19	3.55
210127	ImmGenATAC1219.peak_210127	chr17	26571056	0.11	25.03	1		Dusp1,Ergic1	0.78	4.67	0.55	0.51	0.1	0.32	0.25	0.38	0.63	0.12	0.1	0.12	1.08	1.18	2.33	1.45	1.06	1.08	1.01	9.49	8.62	2.05	3.14	3.18	2.37	3.07	2.58	55.92	24.53	18.14	6.65	1.6	0.1	0.66
210128	ImmGenATAC1219.peak_210128	chr17	26571544	0.01	36.73	1		Dusp1,Ergic1	0.78	2.08	0.59	0.99	1.21	0.79	2.76	0.38	0.12	0.89	2.21	0.7	0.53	0.55	0.5	0.39	0.11	0.52	0.59	0.94	0.53	0.76	1	0.67	1.46	1.79	1.29	2.68	2.14	0.95	2.63	0.44	0.78	0.59
210129	ImmGenATAC1219.peak_210129	chr17	26572146	0.11	6.34	1		Dusp1,Ergic1	3.22	2.38	1.02	0.5	5.03	0.1	1.1	1.01	1.24	0.28	1.26	1.59	1.08	2.08	4.16	1.99	5.44	1.81	4.1	5.36	11.16	10.78	9.87	8.51	5.16	11.38	8.71	20.88	11.96	12.83	11.11	1.93	0.36	0.59
210130	ImmGenATAC1219.peak_210130	chr17	26572450	0.06	23.91	1		Dusp1,Ergic1	0.32	1.31	0.55	0.11	1.71	2.09	0.65	2.76	0.12	1.45	1.66	0.46	1.44	0.62	4.73	8.87	17.36	3.79	13.55	20.09	33.72	32.93	40	35.19	33.96	35.83	30.33	60.82	41.86	32.72	24.48	1.67	1.41	7.18
210131	ImmGenATAC1219.peak_210131	chr17	26574294	0.06	0.87	NA		Dusp1,Ergic1	0.32	5.97	1.67	1.96	2.66	1.08	0.51	0.38	0.12	1.21	0.41	1	0.53	2.35	0.98	0.9	0.96	0.52	0.1	0.5	0.56	0.14	0.22	2	3.13	0.2	1.9	0.1	1.18	0.15	0.62	1.6	0.29	0.23
210132	ImmGenATAC1219.peak_210132	chr17	26576994	0.01	6.06	1		Dusp1,Ergic1,Atp6v0e	0.8	3.55	4.23	0.11	3	1.28	1.59	0.38	0.63	2.33	4.02	1.04	0.53	0.55	0.98	0.39	0.11	0.84	0.44	0.94	0.11	0.14	1.07	0.73	0.2	0.2	0.73	0.76	0.75	0.57	0.15	2.91	0.54	0.11
210133	ImmGenATAC1219.peak_210133	chr17	26577581	0.01	1.62	1		Dusp1,Ergic1,Atp6v0e	0.32	0.49	0.11	0.11	1.98	0.57	1.87	0.88	0.12	0.73	1.32	1.59	0.66	0.14	1.09	0.63	0.54	0.11	0.44	1.49	1.59	0.14	0.22	3.33	1.72	1.06	1.9	0.93	0.23	0.57	1.21	0.44	0.1	0.23
210134	ImmGenATAC1219.peak_210134	chr17	26578407	0.13	3.78	1		Dusp1,Ergic1,Atp6v0e	1.8	0.7	1.02	0.51	1.98	1.28	2.01	1.48	0.63	1.21	1.26	2.22	1.08	0.62	3.04	0.91	1.09	0.35	0.1	0.54	11	1.42	0.22	1.29	1.72	0.2	0.12	0.76	9.97	4.82	3.13	1.21	1.19	3.35
210135	ImmGenATAC1219.peak_210135	chr17	26578686	0.04	1.25	NA		Dusp1,Ergic1,Atp6v0e	0.8	0.7	1.02	0.11	1.03	0.57	1.1	0.72	0.12	0.28	0.75	0.7	0.11	1.52	1.09	2.95	0.11	0.76	1.1	0.54	5.02	0.81	0.22	2	0.2	0.2	0.12	2.68	4.02	0.15	2.43	2.5	2.26	0.59
210136	ImmGenATAC1219.peak_210136	chr17	26580450	0.04	0.84	NA		Dusp1,Ergic1,Atp6v0e	0.8	2.38	1.02	1.4	0.71	1.67	4.17	0.11	0.12	1.35	1.26	5.02	0.11	0.14	0.67	0.39	0.11	0.52	0.44	0.54	1.14	0.81	0.22	0.67	0.2	0.2	0.12	0.44	0.75	0.95	0.95	1.26	0.54	0.23
210137	ImmGenATAC1219.peak_210137	chr17	26582325	0.12	2.64	1		Dusp1,Ergic1,Atp6v0e	0.32	2.59	1.67	1.96	0.87	5.95	0.65	0.97	1.12	0.28	0.75	1	1.08	2.6	1.73	0.39	0.11	1.37	0.1	1.59	3.04	0.14	0.22	0.73	0.2	0.2	0.73	1.29	1.4	0.15	0.15	0.77	0.29	0.11
210138	ImmGenATAC1219.peak_210138	chr17	26582575	0.21	4.97	1		Dusp1,Ergic1,Atp6v0e	4.05	5.07	0.55	3.55	2.34	1.53	0.25	1.36	0.71	0.89	4.02	1	1.08	1.05	0.18	0.39	0.11	2.04	1.63	1.49	2.88	0.14	0.22	0.73	0.2	0.2	0.66	0.1	0.75	0.95	0.62	0.87	0.1	0.23
210139	ImmGenATAC1219.peak_210139	chr17	26584324	0.04	1.41	NA		Dusp1,Ergic1,Atp6v0e	1.26	1.82	1.02	1.4	0.37	1.08	1.12	1.52	0.71	1.71	0.41	2.22	2.68	0.62	1.48	0.39	0.53	0.76	1.43	0.54	1.59	1.42	0.22	0.73	0.82	1.06	0.73	0.93	0.75	0.57	1.41	1.21	1.83	0.23
210140	ImmGenATAC1219.peak_210140	chr17	26584674	0.45	17.48	1		Dusp1,Ergic1,Atp6v0e	0.57	1.82	0.59	1.47	1.71	2.2	0.11	0.62	0.63	1.29	0.44	0.46	0.11	1.14	1.73	1.45	0.11	0.76	1.43	0.54	0.98	0.76	0.22	1.45	0.2	1.79	2.16	0.93	0.75	1.13	0.62	1.21	0.29	0.66
210141	ImmGenATAC1219.peak_210141	chr17	26584937	0.01	14.56	1		Dusp1,Ergic1,Atp6v0e	1.26	2.99	0.55	0.99	3.58	4.73	0.51	0.45	0.63	0.89	0.75	0.12	0.66	3.62	2.71	0.11	1.09	0.35	0.59	0.94	0.98	0.14	1	0.67	0.2	0.2	0.66	1.79	1.4	1.36	0.15	0.44	0.1	0.11
210142	ImmGenATAC1219.peak_210142	chr17	26589173	0.01	10.08	1		Dusp1,Ergic1,Atp6v0e	0.8	1.82	1.67	0.91	0.1	0.57	3.51	1.13	1.12	0.28	0.75	0.7	0.11	1.52	1.32	0.11	0.53	3.23	0.1	1.49	0.53	1.38	0.22	1.28	0.2	0.94	0.73	0.1	0.75	1.36	1.21	0.44	0.54	1.14
210143	ImmGenATAC1219.peak_210143	chr17	26591690	0.24	0.82	NA		Dusp1,Ergic1,Atp6v0e	0.11	1.31	2.28	1.4	0.37	0.79	0.51	0.97	0.63	1.21	0.41	0.7	0.53	0.55	1.95	0.63	0.54	0.52	0.67	0.5	0.11	0.14	0.22	0.67	0.2	0.2	0.73	0.76	0.75	0.57	1.21	1.67	3	1.2
210144	ImmGenATAC1219.peak_210144	chr17	26592781	0.4	3.6	1		Dusp1,Ergic1,Atp6v0e	2.8	1.82	3.76	0.51	3	7.78	1.87	2.61	0.12	0.28	2.4	1	0.11	1.52	1.38	0.63	1.09	1.08	1.52	1.06	0.56	0.76	1	2.29	1.72	0.2	1.41	0.1	0.23	1.13	2.04	0.77	0.29	0.59
210145	ImmGenATAC1219.peak_210145	chr17	26594339	0.01	1.9	1		Dusp1,Ergic1,Atp6v0e	0.78	0.7	0.55	0.91	1.39	0.57	2.8	0.7	0.71	0.89	1.02	1.04	1.08	2.08	5.7	3.12	2.07	6.8	2.7	7.52	9.08	0.14	0.22	0.12	0.2	0.2	0.12	5.84	2.14	3.14	1.58	0.87	0.96	1.07
210146	ImmGenATAC1219.peak_210146	chr17	26595162	0.02	7.17	1		Dusp1,Ergic1,Atp6v0e	2.56	5.18	1.02	1.4	2.92	3.18	1.1	0.97	2.24	0.12	1.26	0.46	1.08	2.08	1.73	3.64	1.89	0.76	1.81	7.09	7.93	0.81	0.22	2.83	0.82	3.66	1.27	26.82	2.91	1.36	2.63	0.77	1.41	0.59
210147	ImmGenATAC1219.peak_210147	chr17	26595548	0.02	3.62	1		Dusp1,Ergic1,Atp6v0e	1.1	1.4	1.63	1.4	3.58	4.28	9.37	1.79	2.78	1.29	0.41	1.04	0.53	3.41	1.73	1.19	1.09	2.38	2.19	3.56	16.06	10.84	8.26	6.54	8.99	7.96	6.01	2.29	6.19	4.14	2.18	2.1	0.29	1.14
210148	ImmGenATAC1219.peak_210148	chr17	26596499	0.23	3.81	1		Dusp1,Ergic1,Atp6v0e	2.56	3.15	2.28	0.5	2.48	2.63	0.25	3.83	1.22	0.12	0.44	1	1.7	4.07	3.18	0.39	1.48	3.02	1.1	1.19	1.59	0.14	1.85	1.29	0.82	0.2	1.27	0.76	4.02	3.98	1.58	0.44	0.96	0.59
210149	ImmGenATAC1219.peak_210149	chr17	26599049	0.09	1.95	1		Dusp1,Ergic1,Atp6v0e	0.11	0.49	0.59	0.11	0.71	0.57	1.59	0.97	0.12	0.89	0.44	0.46	0.53	0.55	0.75	0.39	0.11	1.25	0.67	0.54	0.11	0.14	0.22	0.67	0.2	0.2	0.12	1.26	0.23	0.15	0.15	0.44	0.1	0.11
210150	ImmGenATAC1219.peak_210150	chr17	26599577	0.09	1.19	NA		Dusp1,Ergic1,Atp6v0e	0.8	3.55	0.59	0.91	0.37	0.1	0.25	2.99	1.12	1.35	0.75	1	0.66	1.52	2.74	0.39	0.11	0.76	1.43	0.54	0.98	0.14	0.22	0.73	0.2	1.06	0.73	0.44	0.75	0.57	0.15	0.93	0.36	0.71
210151	ImmGenATAC1219.peak_210151	chr17	26600210	0.11	0.51	NA		Dusp1,Ergic1,Atp6v0e	1.26	1.4	0.11	0.51	1.98	0.32	0.51	1.82	0.12	0.28	1.84	0.46	0.11	0.55	0.74	1.19	1.52	0.35	0.44	2.76	1.14	0.14	0.22	1.45	1.46	0.2	0.12	0.44	0.75	0.95	0.15	0.93	0.72	1.07
210152	ImmGenATAC1219.peak_210152	chr17	26601041	0.03	4.1	1		Dusp1,Ergic1,Atp6v0e	0.8	1.21	1.02	0.11	1.21	1.08	0.11	0.45	3.11	0.12	0.93	1.64	0.11	0.11	0.4	0.91	0.11	1.08	0.1	0.11	0.56	3.87	3.74	4.86	3	1.69	0.66	1.29	3.85	1.67	0.62	0.44	0.54	0.11
210153	ImmGenATAC1219.peak_210153	chr17	26601666	0.19	2.99	1		Dusp1,Ergic1,Atp6v0e	0.32	0.32	2.48	0.91	1.03	1.56	1.75	1.4	1.71	0.12	0.93	1.04	0.11	0.55	0.75	0.39	0.11	0.11	0.44	0.11	1.59	0.14	1	0.12	2.48	0.2	1.9	0.93	2.54	0.57	1.21	1.21	0.97	0.11
210154	ImmGenATAC1219.peak_210154	chr17	26602114	0.03	3.77	1		Dusp1,Ergic1,Atp6v0e	0.11	0.49	1.02	2.01	0.44	0.87	0.25	1.18	0.63	0.12	0.75	0.12	1.15	2.19	1.09	0.91	0.11	0.76	0.44	0.11	0.56	0.81	0.22	0.67	0.82	0.94	1.94	0.76	0.23	0.15	0.15	1.67	0.29	0.23
210155	ImmGenATAC1219.peak_210155	chr17	26602604	0.45	10.78	1		Dusp1,Ergic1,Atp6v0e	1.35	0.32	0.59	0.51	2.34	0.36	0.25	1.58	0.71	0.89	0.41	1	0.11	0.55	0.11	0.91	0.53	0.35	0.67	0.11	1.59	0.81	1.63	0.12	0.2	0.2	1.41	0.43	0.75	0.15	0.15	0.44	0.54	1.87
210156	ImmGenATAC1219.peak_210156	chr17	26605729	0.46	21.42	1		Dusp1,Ergic1,Atp6v0e	7	9.1	5.98	14.27	14.89	10.51	15.95	7.15	10.1	15.05	5.99	15.47	3.72	7.57	1.99	0.39	2.04	3.23	0.44	2.93	8.31	2.05	0.22	1.45	0.82	1.58	0.12	19.69	1.18	2.09	3.04	28.51	16.63	23.39
210157	ImmGenATAC1219.peak_210157	chr17	26605980	0.04	18.8	1		Dusp1,Ergic1,Atp6v0e	8.09	8.05	6.51	20.76	17.48	7.42	22.78	7.73	10.21	15.21	5.64	12.47	10.28	5.33	0.98	0.11	2.04	2.34	0.59	0.5	1.14	1.38	0.22	0.73	0.2	0.94	0.12	5.97	1.18	0.15	2.63	22.69	12.89	33.09
210158	ImmGenATAC1219.peak_210158	chr17	26606693	0.48	7.9	1		Dusp1,Ergic1,Atp6v0e	0.57	1.31	2.28	0.51	1.3	1.08	0.25	0.45	0.12	1.71	0.44	0.12	0.11	1.05	0.75	0.39	1.09	1.78	0.26	0.5	0.56	0.76	1.07	1.29	0.2	0.2	0.12	1.79	1.7	0.57	0.62	1.26	0.29	1.2
210159	ImmGenATAC1219.peak_210159	chr17	26610584	0.06	6.18	1		Ergic1,Atp6v0e	0.57	3.15	2.28	1.07	2.48	0.79	2.76	1.15	1.22	1.35	0.44	0.46	0.11	0.11	1.39	2.15	3.72	0.35	1.1	1.19	11.17	3.74	5.69	5.3	5.92	5.15	1.94	1.29	4.92	1.93	3.22	16.57	2.17	0.71
210160	ImmGenATAC1219.peak_210160	chr17	26616948	0.03	9.05	1		Ergic1,Atp6v0e,Crebrf	3.09	1.78	0.59	4.88	5.59	6.33	4.42	3.12	0.63	1.21	0.44	2.94	1.44	0.55	2.71	1.47	0.54	1.37	0.44	0.54	0.98	0.14	0.22	1.45	0.82	0.2	0.73	0.93	0.75	2.49	1.41	20.1	12.96	1.89
210161	ImmGenATAC1219.peak_210161	chr17	26619110	0.05	1.37	NA		Ergic1,Atp6v0e,Crebrf	1.26	2.08	2.93	1.96	1.79	0.36	1.1	1.36	0.63	1.21	0.75	1.57	0.66	1.02	1.9	0.39	0.96	1.32	0.59	1.06	0.11	0.76	0.22	0.67	0.2	1.06	0.12	1.26	1.4	0.95	1.84	4.4	5.52	1.89
210162	ImmGenATAC1219.peak_210162	chr17	26620891	0.01	6.36	1		Ergic1,Atp6v0e,Crebrf	15.8	14.37	10.63	24.18	23.12	13.29	15.58	13.81	15.56	6	0.41	24.02	1.93	2.64	1.16	0.63	0.11	0.35	0.67	1.19	0.53	0.14	0.22	0.12	0.2	0.2	0.12	1.76	1.4	0.15	0.62	9.45	2.21	0.66
210163	ImmGenATAC1219.peak_210163	chr17	26621141	0.07	5.05	1		Ergic1,Atp6v0e,Crebrf	7.34	8.15	15.65	20.24	13.48	6.23	19.91	9.35	13.03	7.49	0.75	20.28	1.15	4.43	0.98	0.91	0.11	1.25	1.1	1.59	2.86	0.81	0.22	1.28	0.2	0.2	1.9	1.26	0.75	1.67	0.62	6.41	0.97	0.11
210164	ImmGenATAC1219.peak_210164	chr17	26621416	0.19	9.12	1		Ergic1,Atp6v0e,Crebrf	30.48	16.46	21.22	26.58	11.17	14.32	27.07	17.15	22.3	14.25	3.58	30	1.15	3.91	1.9	1.42	0.11	1.81	1.01	1.06	1.85	0.14	0.22	1.45	0.2	0.2	1.27	2.36	0.23	1.67	0.15	1.26	1.19	0.59
210165	ImmGenATAC1219.peak_210165	chr17	26621999	0.05	2.43	1		Ergic1,Atp6v0e,Crebrf	3.09	1.78	1.63	4.6	3.74	2.09	1.7	0.36	1.46	1.9	0.41	1.04	0.53	0.14	1.62	0.91	0.96	0.52	1.01	0.54	0.11	0.14	1.07	0.12	0.2	0.2	0.73	2.29	0.75	2.43	1.41	2.49	0.29	0.59
210166	ImmGenATAC1219.peak_210166	chr17	26627458	0.17	13.98	1		Ergic1,Atp6v0e,Crebrf	0.57	0.7	0.11	0.11	0.37	4.28	3.42	0.38	0.12	0.12	0.93	0.46	0.11	0.14	1.08	0.63	0.11	0.35	0.26	0.94	0.56	0.14	0.22	0.12	0.82	1.06	0.12	0.43	1.18	0.15	0.62	0.1	1.81	1.2
210167	ImmGenATAC1219.peak_210167	chr17	26627716	0.05	8.17	1		Ergic1,Atp6v0e,Crebrf	0.78	0.49	0.59	0.91	0.71	2.41	2.16	1.15	0.12	0.12	1.32	0.12	0.11	0.55	0.67	1.19	0.54	0.11	0.44	0.11	1.8	0.14	0.22	0.73	0.82	0.2	0.73	0.93	0.23	0.15	0.62	0.44	0.97	0.71
210168	ImmGenATAC1219.peak_210168	chr17	26628656	0.08	0.76	NA		Ergic1,Atp6v0e,Crebrf	2.35	3.72	0.59	0.5	0.44	1.04	1.59	1.36	0.12	1.78	1.32	1.57	0.11	1.58	1.32	0.9	1.48	1.78	0.67	1.59	0.11	0.14	0.22	0.73	0.82	0.94	0.66	2.35	2.14	1.36	0.95	2.1	0.97	2.83
210169	ImmGenATAC1219.peak_210169	chr17	26629051	0.16	2.11	1		Ergic1,Atp6v0e,Crebrf	3.05	1.09	1.02	3.09	1.03	1.28	2.45	1.75	1.22	0.28	0.44	0.12	1.08	1.05	2.18	1.47	0.11	0.84	0.44	0.54	0.11	1.42	0.22	1.29	0.2	0.2	0.66	1.29	0.23	0.57	0.15	0.44	1.83	0.23
210170	ImmGenATAC1219.peak_210170	chr17	26631044	0.42	14.01	1		Ergic1,Atp6v0e,Crebrf	0.32	0.83	0.55	1.61	0.87	1.08	1.1	1.45	1.71	0.73	1.26	1	0.66	2.82	0.11	2.04	1.48	2.82	1.52	0.11	28.94	11.23	18.27	12.8	15.58	14.77	7.82	1.79	0.23	1.36	0.62	1.26	1.83	0.66
210171	ImmGenATAC1219.peak_210171	chr17	26631937	0.44	1.02	NA		Ergic1,Atp6v0e,Crebrf	0.57	2.08	0.55	0.99	0.71	2.04	1.26	1.4	0.63	2.33	1.84	0.12	0.11	0.58	0.18	0.39	0.54	1.81	1.1	0.54	0.98	0.14	0.22	1.9	0.2	1.79	0.12	1.43	0.23	0.95	1.84	2.1	0.72	1.2
210172	ImmGenATAC1219.peak_210172	chr17	26633414	0.07	2.75	1		Ergic1,Atp6v0e,Crebrf	0.78	5.18	0.55	0.51	2.48	0.79	2.76	1.01	0.12	1.9	1.49	1.04	1.15	1.05	0.1	0.63	0.11	0.76	0.1	0.54	1.14	0.14	0.22	1.28	0.2	0.2	0.12	0.76	0.75	0.15	1.21	0.87	2.54	0.11
210173	ImmGenATAC1219.peak_210173	chr17	26633722	0.02	1.79	1		Ergic1,Atp6v0e,Crebrf	0.32	5.07	2.28	0.5	5.21	4.26	0.25	1.23	1.24	0.89	0.44	0.46	2.48	1.57	0.34	1.47	0.11	1.25	0.67	2.39	0.53	0.14	0.22	0.67	0.82	0.2	0.73	0.93	1.18	0.57	2	1.34	0.97	0.11
210174	ImmGenATAC1219.peak_210174	chr17	26638072	0.05	3.34	1		Ergic1,Atp6v0e,Crebrf	1.35	1.21	0.11	1.47	1.03	1.08	2.2	2.46	1.24	1.21	0.75	1	3.1	0.58	0.5	0.91	0.53	0.11	0.44	1.59	0.56	2.05	0.22	2	0.2	0.2	0.12	0.44	1.18	1.36	0.62	1.67	0.72	1.55
210175	ImmGenATAC1219.peak_210175	chr17	26638411	0.02	1.55	1		Ergic1,Atp6v0e,Crebrf	0.11	0.7	0.59	0.5	1.03	1.08	1.26	1.01	2.05	0.73	1.26	1	0.66	0.58	0.98	0.11	0.11	0.84	0.1	2.11	1.59	0.76	0.22	0.12	0.82	1.06	0.73	0.44	0.75	0.57	0.15	2.1	3.74	1.55
210176	ImmGenATAC1219.peak_210176	chr17	26638855	0.5	5.7	1		Ergic1,Atp6v0e,Crebrf	4.41	1.78	5.04	5.37	9.02	7.42	8.1	7.56	6.61	2.88	7.02	7.3	4.43	3.77	4.83	3.1	2.04	3.02	6.8	0.94	7.69	4.35	8.88	6.65	3.16	7.69	6.47	9.37	3.93	3.21	7.54	8.69	7.28	3.19
210177	ImmGenATAC1219.peak_210177	chr17	26640016	0.04	4.34	1		Ergic1,Atp6v0e,Crebrf	0.11	1.31	1.19	0.11	0.87	0.87	0.11	0.45	0.12	1.83	0.93	1.64	1.44	0.14	0.4	0.11	0.11	0.35	0.1	0.11	2.2	0.14	1.85	0.73	0.2	0.2	0.12	0.44	0.23	0.15	0.62	1.93	1.79	0.71
210178	ImmGenATAC1219.peak_210178	chr17	26640401	0.09	10.75	1		Ergic1,Atp6v0e,Crebrf	0.11	1.31	1.02	1.47	0.71	0.87	0.11	0.45	0.63	1.45	1.02	2.48	2.68	0.58	0.17	0.11	0.53	0.52	0.59	0.11	0.98	0.14	2.48	0.67	0.2	1.06	0.12	1.43	1.4	0.57	0.15	0.1	1.79	0.59
210179	ImmGenATAC1219.peak_210179	chr17	26647239	0.05	2.02	1		Ergic1,Atp6v0e,Crebrf	0.78	2.08	1.67	1.96	0.44	1.67	1.59	1.36	0.63	0.28	0.93	1	1.08	2.6	2.74	0.11	0.11	0.52	2.32	0.94	0.56	1.43	0.22	0.12	1.72	0.94	2.91	0.76	0.23	0.95	0.95	0.93	5.68	1.32
210180	ImmGenATAC1219.peak_210180	chr17	26649740	0.01	1.56	1		Ergic1,Atp6v0e,Crebrf	2.8	0.1	2.28	1.9	0.87	0.32	1.7	3.78	1.22	1.21	1.82	2.75	0.11	0.62	0.34	0.39	1.06	0.11	1.1	0.5	1.59	1.42	1.07	0.12	0.82	0.94	0.12	0.76	1.4	0.15	0.62	1.21	2.54	0.66
210181	ImmGenATAC1219.peak_210181	chr17	26651142	0.15	1.32	NA		Ergic1,Atp6v0e,Crebrf	0.11	0.1	0.55	2.01	0.37	1.04	0.69	1.79	0.71	0.73	0.1	0.12	4.73	0.62	0.34	1.19	0.11	0.76	0.44	0.11	0.56	0.76	0.22	1.28	0.2	1.06	0.66	0.76	0.75	0.95	2.63	0.44	1.15	0.23
210182	ImmGenATAC1219.peak_210182	chr17	26657625	0.03	2.99	1		Ergic1,Atp6v0e,Crebrf	0.32	1.21	0.11	1.86	1.98	3.72	0.65	0.36	1.22	0.28	1.84	1	3.1	0.14	1.58	0.39	0.53	1.25	0.67	0.5	2.61	0.14	1	2.62	0.82	0.94	0.12	1.43	0.75	0.15	1.21	1.34	9.07	0.11
210183	ImmGenATAC1219.peak_210183	chr17	26659248	0.21	2.32	1		Ergic1,Atp6v0e,Crebrf	1.82	2.59	0.55	0.5	2.32	0.1	0.11	0.72	1.22	0.28	1.02	0.7	0.66	1.52	0.67	0.39	0.54	1.32	0.44	1.59	0.98	1.38	2.29	2	0.2	1.06	1.94	0.44	0.23	0.57	0.15	2.91	7.44	1.07
210184	ImmGenATAC1219.peak_210184	chr17	26659909	0.08	0.58	NA		Ergic1,Atp6v0e,Crebrf	0.78	1.21	1.67	0.91	1.3	2.14	1.12	1.64	0.12	1.35	1.32	4.08	0.53	4.07	0.74	0.39	2.04	0.35	0.44	1.06	0.98	0.76	3.14	0.67	1.72	0.2	0.73	0.43	3.09	0.57	0.15	1.21	0.54	0.23
210185	ImmGenATAC1219.peak_210185	chr17	26660410	0.03	2.68	1		Ergic1,Atp6v0e,Crebrf	9.78	1.82	5.8	7.24	1.21	2.04	6.72	7.77	5.69	5.1	3.82	6.51	1.86	2.19	1.48	4.89	5.63	3.62	3.55	5.62	5.76	0.81	4.23	2.83	4.38	4.43	5.73	4.78	4.82	5.36	7.98	8.01	5.64	4.52
210186	ImmGenATAC1219.peak_210186	chr17	26661981	0.09	4.2	1		Atp6v0e,Crebrf	0.8	2.38	0.55	0.51	0.37	0.32	0.11	2.02	1.46	0.73	0.75	0.46	1.15	0.14	0.1	0.39	0.53	0.11	0.1	0.94	0.53	1.38	0.22	0.12	0.2	1.06	0.12	1.29	0.23	1.67	1.21	4.68	6.71	0.11
210187	ImmGenATAC1219.peak_210187	chr17	26663131	0.23	16.73	1		Atp6v0e,Crebrf	20.12	12.63	32.31	28.3	20.81	20.93	23.74	35.46	20.69	25.84	17.16	32.71	11.85	12.35	8.87	19.6	7.48	12.29	18.44	19.5	11.78	13.89	16.07	19.5	14.54	19.83	22.74	32.3	20.91	26.27	29.42	26.41	27.52	13.02
210188	ImmGenATAC1219.peak_210188	chr17	26676384	0.38	11.21	1	Atp6v0e	Atp6v0e,Crebrf	31.53	7.18	20.12	27.15	16.05	21.57	15.57	33.52	22.91	16.37	26.1	33.34	10.85	14.43	17.57	16.07	13.95	16.68	23.77	13.62	17.27	13.02	15.94	14.08	14.23	14.64	12.86	19.46	21.21	14.57	15.96	20.59	22.25	19.26
210189	ImmGenATAC1219.peak_210189	chr17	26676695	0.08	5.7	1		Atp6v0e,Crebrf	10.84	2.59	4.42	9.19	5.64	6.23	4.97	8.73	10.38	5.93	10.91	9.26	1.86	9.39	6.25	4.18	3.74	9.01	9	8.32	7.23	5.32	9.58	11.33	4.38	9.59	6.5	12.33	14.87	5.36	9.3	7.27	9.07	7.23
210190	ImmGenATAC1219.peak_210190	chr17	26677031	0.09	3.9	1		Atp6v0e,Crebrf	14.95	0.7	2.93	8.13	4.56	6.06	4.45	4.77	5.9	4.98	10.27	15.47	3.26	6.9	2.37	2.04	3.76	4.06	2.86	2.94	4.48	2.65	6.42	3.46	3	5.6	3.33	7.09	9.29	7.38	7.79	8.05	9.23	8.29
210191	ImmGenATAC1219.peak_210191	chr17	26677324	0.17	6.63	1		Atp6v0e,Crebrf	6.04	8.72	4.75	6.38	8.4	6.06	5.56	9.28	5.26	11.12	5.4	17.43	0.11	4.43	0.73	0.9	0.11	2.82	0.67	0.54	1.59	0.14	1	0.73	0.2	1.58	1.41	2.91	5.46	0.15	1.41	12.5	12.55	3.88
210192	ImmGenATAC1219.peak_210192	chr17	26686368	0.38	2.26	1		Atp6v0e,Crebrf,Bnip1	0.57	1.31	0.11	0.11	1.39	1.04	0.11	0.97	0.12	0.28	0.41	1.59	1.86	0.62	0.11	0.11	0.11	0.35	0.44	0.5	0.53	0.14	1	0.12	0.2	0.2	0.66	0.1	0.23	0.15	0.15	2.91	6.65	1.32
210193	ImmGenATAC1219.peak_210193	chr17	26686738	0.27	2.91	1		Atp6v0e,Crebrf,Bnip1	1.82	1.4	1.19	0.99	1.79	0.36	1.7	1.01	1.12	1.83	1.96	1.04	0.11	1.68	1.32	0.39	0.11	2.6	0.1	0.11	0.98	0.14	1	0.67	0.82	1.69	0.66	0.1	1.7	3.41	1.41	7.52	5.61	0.59
210194	ImmGenATAC1219.peak_210194	chr17	26686997	0.24	2.39	1		Atp6v0e,Crebrf,Bnip1	0.32	0.32	2.28	0.99	1.03	3.93	0.65	0.11	1.12	2.79	0.41	2.48	0.11	2.35	1.48	1.47	0.96	1.37	1.01	0.5	2.27	0.81	1.63	0.12	0.82	1.06	0.12	0.44	0.23	0.95	1.41	1.21	3.74	0.11
210195	ImmGenATAC1219.peak_210195	chr17	26691304	0.38	7.71	1		Atp6v0e,Crebrf,Bnip1	0.57	1.78	4.42	0.5	0.44	0.36	0.65	2.07	0.12	0.73	1.26	1.04	1.44	1.52	1.95	0.9	0.11	0.35	0.59	0.11	0.56	1.38	0.22	0.12	0.2	1.06	1.29	1.43	1.4	0.95	0.15	4.55	9.49	0.71
210196	ImmGenATAC1219.peak_210196	chr17	26693996	0.3	2.07	1		Atp6v0e,Crebrf,Bnip1	0.11	0.32	1.19	0.11	1.3	0.1	5.56	0.7	0.12	1.35	1.26	1	0.11	0.58	0.33	0.63	1.09	0.11	0.44	0.5	0.98	0.14	0.22	0.67	0.2	0.2	0.12	0.93	2.02	0.15	1.21	0.44	0.72	0.11
210197	ImmGenATAC1219.peak_210197	chr17	26694534	0.09	1.58	1		Atp6v0e,Crebrf,Bnip1	0.78	3.21	1.19	0.5	1.03	0.1	1.1	2.55	0.12	0.12	1.82	0.46	1.44	0.11	1.06	0.11	0.53	0.52	0.59	1.68	1.85	0.81	0.22	0.67	1.72	0.94	1.29	0.1	0.23	0.15	0.15	1.93	0.97	1.14
210198	ImmGenATAC1219.peak_210198	chr17	26696052	0.09	0.83	NA		Atp6v0e,Crebrf,Bnip1	1.32	0.49	0.11	1.07	0.87	1.45	0.25	1.54	0.71	2.33	0.41	1.59	1.08	0.55	0.17	0.11	0.53	0.76	1.52	0.11	0.98	0.14	0.22	1.45	0.2	0.94	1.29	0.76	0.75	0.95	1.84	3.55	4.06	1.2
210199	ImmGenATAC1219.peak_210199	chr17	26699011	0.19	1.86	1		Atp6v0e,Crebrf,Bnip1	0.8	0.83	1.02	1.07	0.44	1.04	0.65	1.82	2.05	1.35	0.44	2.75	0.11	0.55	3.72	0.9	0.53	2.34	0.59	1.99	0.56	0.81	0.22	2.62	3	3.61	1.27	1.29	0.75	1.36	2	0.1	1.79	0.71
210200	ImmGenATAC1219.peak_210200	chr17	26700038	0	1.58	1		Atp6v0e,Crebrf,Bnip1	0.8	1.4	1.02	0.11	1.98	2.38	1.1	1.36	0.12	0.28	0.44	0.12	1.15	0.14	0.1	0.63	0.11	1.08	0.1	0.94	0.56	0.14	1	0.67	1.72	0.94	0.12	0.1	0.75	0.15	0.62	0.87	1.15	0.59
210201	ImmGenATAC1219.peak_210201	chr17	26702638	0.1	1.1	NA		Atp6v0e,Crebrf,Bnip1	1.26	1.21	1.02	0.5	1.3	0.32	0.11	1.91	1.22	1.35	0.41	1.64	0.66	1.14	2.33	0.91	1.06	0.11	0.1	0.54	1.14	0.76	0.22	3.18	0.2	0.2	0.12	0.76	0.75	0.15	1.21	0.44	0.72	0.59
210202	ImmGenATAC1219.peak_210202	chr17	26705434	0.14	1.69	1		Atp6v0e,Crebrf,Bnip1	0.32	0.1	1.85	0.11	0.37	1.53	0.51	0.36	0.12	0.73	0.75	1.59	1.08	1.58	0.75	0.39	0.96	0.11	0.1	0.94	1.8	0.76	0.22	0.12	0.82	0.2	0.12	0.97	0.23	1.13	1.41	3.55	3.37	0.23
210203	ImmGenATAC1219.peak_210203	chr17	26705686	0.03	3	1		Atp6v0e,Crebrf,Bnip1	2.56	2.38	1.85	1.4	1.3	4.41	0.69	1.75	2.05	1.45	0.41	1.64	0.66	2.05	0.75	1.47	1.52	0.11	0.26	0.5	3.32	0.14	2.29	0.12	0.2	0.2	1.9	0.97	2.02	0.57	0.15	8.46	5.21	1.79
210204	ImmGenATAC1219.peak_210204	chr17	26706094	0.1	1.65	1		Atp6v0e,Crebrf,Bnip1	2.55	0.7	0.59	1.46	1.98	1.08	4.17	1.94	1.22	3.41	1.26	1.23	0.66	1.05	1.76	0.63	1.09	1.25	0.59	0.5	0.98	0.14	1.07	0.12	0.82	0.2	1.94	1.79	1.4	0.15	0.62	5.36	2.93	3.9
210205	ImmGenATAC1219.peak_210205	chr17	26709836	0.05	1.95	1		Atp6v0e,Crebrf,Bnip1	0.8	0.7	0.59	0.91	0.1	2.09	3.39	0.38	3.91	2.38	2.48	2.22	0.66	1.68	1.95	0.11	0.54	0.35	0.1	0.11	0.56	0.14	1.07	0.12	1.72	0.2	0.12	0.97	3.19	0.15	0.62	0.87	4.81	1.55
210206	ImmGenATAC1219.peak_210206	chr17	26715552	0.71	33.55	1	Crebrf	Atp6v0e,Crebrf,Bnip1	53.65	42.11	52.35	43.08	64.85	65.69	37.44	66.37	29.57	32.59	29.73	54.2	34.86	30.56	37.16	24.03	29.46	42.66	30.79	36.96	38.28	25.2	32.71	39.63	32.4	29.82	34.01	23.92	20.74	26.18	27.03	51.47	37.91	42.49
210207	ImmGenATAC1219.peak_210207	chr17	26716043	0.53	11.59	1		Atp6v0e,Crebrf,Bnip1	8.78	19.7	12.21	13.91	12.15	19.71	8.77	14.32	6.24	9.7	8.74	14.59	2.48	8.6	9.74	11.77	10.1	14.08	7.93	7.14	15.41	11.68	14.87	13.44	9.74	10.46	13.48	10.91	7.79	9.78	13.77	17.66	10.48	13.35
210208	ImmGenATAC1219.peak_210208	chr17	26716322	0.58	44.75	1		Atp6v0e,Crebrf,Bnip1	78.92	47.34	66.16	73.09	77.35	80.15	50.02	93.44	41.1	48.09	55.49	74.33	53.18	58.5	46.7	39.99	36.85	49.5	37.24	47.61	55.22	45.29	58.38	56.41	47.41	55.72	60.23	44.8	50.82	39.8	42.14	65.96	67.56	62.76
210209	ImmGenATAC1219.peak_210209	chr17	26716676	0.61	7.87	1		Atp6v0e,Crebrf,Bnip1	9.09	4.67	6.64	5.48	9.98	18.78	5.9	18.12	7.13	3.9	5.4	6.11	16.34	4.63	10.22	8.87	11.89	7.46	8.61	5.29	5.02	7.49	8.52	5.85	11.4	6.69	10.2	4.16	7.76	3.14	6.56	12.14	9.91	14.28
210210	ImmGenATAC1219.peak_210210	chr17	26718107	0.03	1.1	NA		Atp6v0e,Crebrf,Bnip1	3.05	1.86	0.59	2.42	2.48	0.1	0.25	2.18	4.24	5.5	0.93	5.14	0.66	1.52	0.11	0.91	0.11	0.52	0.67	0.54	0.11	2.66	1	1.45	0.82	1.69	1.41	0.97	1.4	2.49	4.47	1.67	0.54	4.27
210211	ImmGenATAC1219.peak_210211	chr17	26724873	0.04	1.24	NA		Atp6v0e,Crebrf,Bnip1	4.33	0.83	4.75	4.71	2.34	0.79	1.26	2.64	1.12	1.9	1.26	5.8	0.11	0.58	0.75	1.97	0.53	0.11	1.1	0.94	1.59	2.68	0.22	1.28	0.2	1.06	0.73	0.97	0.23	0.15	0.62	0.93	0.97	1.2
210212	ImmGenATAC1219.peak_210212	chr17	26726873	0.03	6.33	1		Atp6v0e,Crebrf,Bnip1	15.87	8.64	14.05	19.25	17.04	13.9	7.33	19.82	11.48	6.68	20.9	9.34	19.26	14.12	0.1	0.63	1.09	0.84	0.26	0.54	0.98	0.76	0.22	0.73	0.82	0.94	0.12	0.44	1.7	0.95	0.62	4.93	4.07	12.52
210213	ImmGenATAC1219.peak_210213	chr17	26732012	0.03	0.78	NA		Atp6v0e,Crebrf,Bnip1	1.26	0.1	0.55	0.91	0.71	0.57	0.11	1.13	0.12	0.12	0.44	0.46	0.11	0.11	0.1	0.11	0.53	0.35	0.1	0.54	0.53	0.81	0.22	0.12	0.82	0.94	0.12	1.29	1.4	0.95	0.95	1.6	0.29	0.23
210214	ImmGenATAC1219.peak_210214	chr17	26742785	0.82	0.8	NA		Atp6v0e,Crebrf,Bnip1,Nkx2-5	1.35	2.38	1.85	1.4	1.73	0.32	2.2	1.36	4.08	6.59	1.66	1.04	4.73	1.18	0.34	1.42	0.53	1.25	1.48	0.11	0.53	0.14	0.22	0.12	0.2	0.2	0.66	1.26	0.23	0.57	0.15	0.77	0.78	0.23
210215	ImmGenATAC1219.peak_210215	chr17	26743509	0.01	3.63	1		Atp6v0e,Crebrf,Bnip1,Nkx2-5	3.03	1.31	1.63	4.74	6.3	1.53	3.51	3.67	12.39	4.73	3.82	4.64	1.08	0.62	0.1	0.11	0.54	0.11	0.67	0.5	0.11	0.14	1.07	0.12	0.2	1.69	1.41	2.35	0.23	0.15	1.41	0.93	0.97	0.59
210216	ImmGenATAC1219.peak_210216	chr17	26743909	0.1	0.49	NA		Atp6v0e,Crebrf,Bnip1,Nkx2-5	0.8	0.1	0.11	0.11	2.48	0.32	0.25	0.36	3.11	3.07	0.41	0.46	1.44	0.14	0.11	0.11	0.11	0.35	0.1	1.19	0.11	0.81	0.22	0.67	0.2	0.2	1.27	0.44	0.75	0.15	0.15	0.1	0.72	1.14
210217	ImmGenATAC1219.peak_210217	chr17	26750147	0.13	3.33	1		Atp6v0e,Crebrf,Bnip1,Nkx2-5	0.57	1.21	0.59	0.11	0.44	3.11	0.25	0.74	0.12	0.73	2.48	1.23	0.53	0.58	0.11	0.11	0.11	0.52	0.1	0.11	0.53	0.14	1.07	0.67	0.2	1.06	0.73	0.76	0.75	0.15	0.15	1.93	0.72	0.11
210218	ImmGenATAC1219.peak_210218	chr17	26752504	0.38	10.08	1		Atp6v0e,Crebrf,Bnip1,Nkx2-5	1.77	0.49	6.21	3.41	5.34	9.15	5.9	11.94	2.78	0.28	1.96	2.88	1.15	2.19	3.04	19.34	14.66	20.08	19.99	5	20.81	14.01	10.24	13.67	16.73	14.91	11.86	0.43	3.38	2.65	2.04	4.18	2.59	5.49
210219	ImmGenATAC1219.peak_210219	chr17	26753697	0.59	3.91	1		Atp6v0e,Crebrf,Bnip1,Nkx2-5	20.02	5.07	11.12	13.19	12.65	16.73	4.45	12.94	11.87	13.1	3.04	14.17	6.55	8.86	1.08	1.42	0.54	0.11	1.52	1.59	4.03	5.28	5.94	3.73	8.7	8.9	6.5	1.29	3.09	0.57	1.58	4.76	3	5.56
210220	ImmGenATAC1219.peak_210220	chr17	26779632	0.05	3.58	1		Crebrf,Bnip1,Nkx2-5	1.32	1.31	1.2	1.47	1.71	1.56	0.11	1.13	0.71	1.83	1.02	1.23	0.11	0.58	0.11	0.91	0.54	0.76	0.44	0.5	1.59	0.14	0.22	0.67	0.82	0.2	0.73	0.1	1.18	0.15	1.21	1.6	0.36	1.99
210221	ImmGenATAC1219.peak_210221	chr17	26780804	0.05	1.04	NA		Crebrf,Bnip1,Nkx2-5	2.25	0.83	0.55	0.5	2	3.15	1.26	2.21	3.31	1.94	1.82	2.75	1.7	0.62	2.07	1.47	0.54	1.81	0.67	0.94	2.27	0.76	1.85	3.73	0.2	1.69	1.41	0.43	2.14	0.57	3.26	3.55	0.96	4.58
210222	ImmGenATAC1219.peak_210222	chr17	26781056	0.43	3.09	1	Bnip1	Crebrf,Bnip1,Nkx2-5	10.49	11.17	5.49	7.67	10.48	13.29	5.9	11.12	7.56	5.1	7.4	7.96	2.48	3.55	4.54	3.24	3.65	6.04	5.69	2.14	5.05	5.5	4.3	5.14	6.57	4.66	5.46	4.25	5.46	2.34	3.23	6.42	4.47	4.08
210223	ImmGenATAC1219.peak_210223	chr17	26781444	0.01	2.9	1		Crebrf,Bnip1,Nkx2-5	13.87	19.19	11.18	11.96	10.67	7.11	9.44	11.1	9.21	8.13	10.58	6.26	5.15	6.38	5.31	0.91	2.61	2.04	5.65	1.59	3.05	4.07	5.28	3.46	3.16	6.2	5.46	6.16	6.33	2.09	2.64	6.87	7.86	3.56
210224	ImmGenATAC1219.peak_210224	chr17	26781850	0.06	1.42	NA		Crebrf,Bnip1,Nkx2-5	5.04	3.15	1.2	2.31	5.03	3.18	3.39	0.88	3.49	2.39	0.75	7.76	1.86	3.55	2.37	0.91	2.31	0.76	1.1	1.06	0.11	0.14	1.63	0.73	1.1	1.58	0.66	1.79	0.23	0.95	0.15	1.6	1.81	1.07
210225	ImmGenATAC1219.peak_210225	chr17	26784776	0.03	3.14	1		Crebrf,Bnip1,Nkx2-5	1.8	2.56	0.59	6.53	3.61	2.64	4.5	1.79	10.89	5.03	1.32	1.64	1.93	2.08	0.11	0.39	0.54	0.11	0.1	0.5	1.8	0.14	0.22	4.02	0.2	1.69	0.73	0.1	2.14	0.57	0.15	0.93	0.29	0.11
210226	ImmGenATAC1219.peak_210226	chr17	26786794	0.4	2.51	1		Crebrf,Bnip1,Nkx2-5	2.67	1.09	1.63	5.96	8	3.73	1.7	3.35	5.1	1.71	0.75	1.64	1.08	2.82	3.16	1.97	4.31	2.34	3.57	0.54	1.14	0.14	1	0.12	1.1	1.69	0.12	0.1	2.54	2.09	1.58	0.87	0.72	0.66
210227	ImmGenATAC1219.peak_210227	chr17	26789600	0.15	4.4	1		Crebrf,Bnip1,Nkx2-5	9.44	3.16	3.74	15.21	10.19	8.82	3.21	6.62	10.57	7.49	1.84	4.09	1.15	3.05	0.73	0.11	0.53	0.84	1.94	0.94	0.56	0.14	1.07	0.67	1.72	0.2	0.12	1.91	0.75	0.15	0.15	2.46	1.15	3.48
210228	ImmGenATAC1219.peak_210228	chr17	26790058	0.07	10.33	1		Crebrf,Bnip1,Nkx2-5	33.28	19.55	28.77	37.93	30.83	27.5	29.68	26.65	22.98	11.35	2.43	20.18	2.48	4.13	0.34	0.39	0.96	1.37	1.52	0.54	0.11	1.43	1	0.67	1.72	0.2	1.41	0.44	0.75	0.15	0.15	2.46	0.29	15.15
210229	ImmGenATAC1219.peak_210229	chr17	26790432	0.06	10.02	1		Crebrf,Bnip1,Nkx2-5	39.04	36.38	33.06	33.54	37.56	35.35	31.05	31.58	20.16	17.13	10.48	31.7	13.36	8.58	0.73	0.39	0.53	0.84	1.1	0.11	0.53	0.14	1	1.28	0.2	0.2	0.73	0.1	0.23	0.15	0.62	4.64	6.71	27.23
210230	ImmGenATAC1219.peak_210230	chr17	26790755	0.02	10.67	1		Crebrf,Bnip1,Nkx2-5	39.77	18.83	23.66	40.03	29.05	27.87	29.03	29.54	32	16.02	5.56	23.09	3.1	5.16	0.67	0.9	0.11	0.35	0.26	0.5	0.11	0.14	0.22	0.12	0.2	0.2	1.27	0.93	0.75	0.57	0.15	2.1	0.54	7.33
210231	ImmGenATAC1219.peak_210231	chr17	26791009	0.53	7.23	1		Crebrf,Bnip1,Nkx2-5	25.83	10.89	16.5	25.72	21.23	15.57	13.92	21.1	27.84	13.84	6.12	11.55	4.43	2.19	0.11	0.39	0.54	0.52	0.59	1.06	1.14	0.14	0.22	0.73	0.2	1.06	0.73	0.43	0.75	0.15	0.15	2.42	0.1	1.32
210232	ImmGenATAC1219.peak_210232	chr17	26791695	0.08	1.47	NA		Crebrf,Bnip1,Nkx2-5	7.42	1.78	1.02	3.26	1.21	3.18	3.89	3.16	6.75	6.64	2.4	3.75	0.53	2.6	0.74	0.11	0.11	0.84	0.67	0.11	0.98	0.76	1.07	0.73	0.2	0.2	0.12	0.44	0.23	2.43	0.15	0.44	0.29	0.66
210233	ImmGenATAC1219.peak_210233	chr17	26792256	0.02	11.45	1		Crebrf,Bnip1,Nkx2-5	1.35	3.72	0.55	0.5	0.1	0.57	5.24	2.6	3.01	0.73	2.4	1	1.7	1.57	0.1	0.39	0.53	2.38	0.67	0.11	1.14	0.14	1	0.12	0.2	0.94	0.12	0.43	0.23	0.15	2.63	1.26	0.97	0.11
210234	ImmGenATAC1219.peak_210234	chr17	26793629	0.05	1.72	1		Crebrf,Bnip1,Nkx2-5	3.26	0.49	1.85	4.17	0.44	2.09	4.5	4.68	5.26	1.94	1.32	4.35	0.11	0.55	0.75	0.9	0.11	1.32	0.94	0.54	0.53	2.66	3.14	1.28	0.82	4.45	4.83	0.44	1.4	1.67	1.84	0.44	1.75	2.87
210235	ImmGenATAC1219.peak_210235	chr17	26794924	0.12	2.63	1		Crebrf,Bnip1,Nkx2-5	5.43	1.82	5.49	4.55	8	6.23	4.45	12.27	6.24	1.9	3.26	4.35	0.11	2.58	1.06	1.99	3.03	1.32	1.52	2.11	3.05	3.26	3.74	4.7	3.81	2.23	2.65	2.41	0.23	2.65	4.62	2.49	4.8	5.21
210236	ImmGenATAC1219.peak_210236	chr17	26798179	0.2	2.5	1		Crebrf,Bnip1,Nkx2-5	0.78	0.7	0.11	0.11	1.98	0.79	0.69	0.45	0.71	0.12	0.1	0.46	0.11	0.55	0.17	0.63	0.53	0.76	1.01	0.11	0.53	0.14	0.22	1.45	0.2	1.79	1.9	1.26	1.4	0.95	0.15	0.44	1.38	9.93
210237	ImmGenATAC1219.peak_210237	chr17	26816935	0.3	4.45	1		Bnip1,Nkx2-5	1.1	0.83	0.11	0.11	1.79	1.28	0.11	0.74	0.12	0.89	1.02	4	1.44	0.11	0.34	0.11	0.96	0.11	0.44	0.11	0.53	0.14	0.22	0.67	1.1	0.2	0.12	0.1	2.54	0.95	0.62	2.89	8.93	14.69
210238	ImmGenATAC1219.peak_210238	chr17	26819764	0.07	22.17	1		Bnip1,Nkx2-5,Kifc5b	0.8	1.31	0.11	0.91	2.32	3.73	1.1	2.83	0.12	0.28	0.1	3.51	0.11	0.55	0.4	0.11	0.11	0.11	1.01	2.11	0.11	1.42	0.22	2	1.1	0.2	0.73	0.43	0.23	0.15	2	0.44	0.29	0.59
210239	ImmGenATAC1219.peak_210239	chr17	26820014	0.03	5.02	1		Bnip1,Nkx2-5,Kifc5b	0.8	0.83	0.55	1.61	1.03	1.56	1.1	1.79	0.12	0.12	0.1	1	0.53	1.57	0.33	0.11	0.11	0.11	0.1	0.94	0.11	1.43	0.22	0.12	0.2	0.94	0.73	0.1	0.23	0.15	0.15	0.44	0.1	0.59
210240	ImmGenATAC1219.peak_210240	chr17	26834237	0.02	2.6	1		Bnip1,Nkx2-5,Kifc5b,Gm27740,Gm27775,Phf1	3.05	1.82	1.19	0.11	1.71	3.32	2.76	0.77	0.12	0.28	0.44	1.04	1.15	3.38	0.73	2.3	0.11	0.76	0.1	2.14	0.11	1.43	0.22	0.12	0.82	1.06	0.12	1.26	1.4	0.15	1.41	0.1	0.96	1.2
210241	ImmGenATAC1219.peak_210241	chr17	26837238	0.02	0.91	NA		Bnip1,Nkx2-5,Kifc5b,Gm27740,Gm27775,Phf1,Mir6968	1.77	4.29	0.59	1.47	0.71	0.87	1.7	0.97	3.31	0.73	0.93	3.16	1.7	1.18	0.18	0.39	0.54	0.11	0.26	0.94	1.59	1.43	1.07	0.73	1.46	1.06	2.7	2.91	1.7	0.95	2.04	0.1	0.96	1.14
210242	ImmGenATAC1219.peak_210242	chr17	26839301	0.93	1.16	NA		Bnip1,Nkx2-5,Kifc5b,Gm27740,Gm27775,Phf1,Mir6968	3.52	5.74	0.11	0.11	0.87	1.45	1.1	0.72	0.71	1.78	0.75	0.46	0.53	1.05	2.41	1.45	1.09	0.76	2.24	3.56	0.56	0.76	1	1.28	0.2	0.2	0.12	0.1	1.4	0.95	0.62	0.44	0.36	0.71
210243	ImmGenATAC1219.peak_210243	chr17	26843371	0.48	0.53	NA		Bnip1,Nkx2-5,Kifc5b,Gm27740,Gm27775,Phf1,Mir6968,Cuta,Syngap1	2.1	0.49	0.59	0.11	1.79	2.09	0.11	1.45	1.22	0.28	0.93	0.46	0.66	1.05	0.4	0.9	2.31	0.76	1.01	0.5	0.53	0.76	0.22	0.12	1.1	0.2	0.73	3.68	2.02	0.15	2.63	0.1	0.36	0.11
210244	ImmGenATAC1219.peak_210244	chr17	26844692	0.36	1.24	NA		Bnip1,Nkx2-5,Kifc5b,Gm27740,Gm27775,Phf1,Mir6968,Cuta,Syngap1	0.78	1.21	3.55	1.86	1.71	6.51	0.69	2.89	2.24	3.94	0.41	1.04	1.08	0.55	2.75	2.53	0.53	0.35	1.52	1.59	2.86	0.76	3.14	1.28	0.2	1.79	0.12	1.59	1.18	0.57	5.06	1.7	0.36	1.07
210245	ImmGenATAC1219.peak_210245	chr17	26849205	0.01	0.58	NA		Bnip1,Nkx2-5,Kifc5b,Gm27740,Gm27775,Phf1,Mir6968,Cuta,Syngap1,Mir3083	0.32	0.1	0.55	0.11	0.71	1.08	0.11	0.11	0.12	1.45	0.44	0.12	0.11	0.11	0.11	0.11	0.11	2.04	0.26	0.11	0.56	0.14	0.22	0.12	0.2	0.2	0.66	0.44	3.65	0.15	0.15	0.93	0.54	0.11
210246	ImmGenATAC1219.peak_210246	chr17	26849727	0.02	0.84	NA		Bnip1,Nkx2-5,Kifc5b,Gm27740,Gm27775,Phf1,Mir6968,Cuta,Syngap1,Mir3083	2.8	0.1	1.63	0.91	0.37	1.53	3.51	4.68	2.24	1.94	0.44	2.53	1.86	0.55	2.45	1.42	0.54	1.81	1.86	0.94	1.59	1.43	1	0.73	0.2	0.94	0.12	1.29	1.7	3.87	0.95	1.26	1.81	0.71
210247	ImmGenATAC1219.peak_210247	chr17	26850011	0	1.32	NA		Bnip1,Nkx2-5,Kifc5b,Gm27740,Gm27775,Phf1,Mir6968,Cuta,Syngap1,Mir3083	1.82	1.21	1.63	1.47	1.98	0.79	2.45	5.62	2.58	0.28	3.82	3.49	3.26	2.58	0.34	4.04	0.54	1.25	1.48	1.19	0.98	0.76	1.07	0.67	0.2	1.69	2.58	1.91	4.82	2.49	1.58	2.89	0.96	3.17
210248	ImmGenATAC1219.peak_210248	chr17	26850305	0.01	1.27	NA		Bnip1,Nkx2-5,Kifc5b,Gm27740,Gm27775,Phf1,Mir6968,Cuta,Syngap1,Mir3083	1.8	0.7	1.02	0.11	1.03	1.04	2.95	1.36	0.71	0.89	1.02	1.64	6.78	2.08	0.17	0.91	0.54	0.35	1.81	2.93	1.59	0.14	1	0.12	0.2	1.06	1.41	3.18	4.62	1.36	3.73	0.77	1.79	1.99
210249	ImmGenATAC1219.peak_210249	chr17	26850679	0.19	1.77	1		Bnip1,Nkx2-5,Kifc5b,Gm27740,Gm27775,Phf1,Mir6968,Cuta,Syngap1,Mir3083	0.78	2.99	2.48	0.91	0.71	1.56	1.1	3.67	0.63	0.89	6.42	4	0.11	12	0.4	0.39	0.54	4.62	1.1	0.54	0.56	0.14	0.22	0.12	0.2	0.2	2.7	4.15	3.09	3.87	2.63	3.26	1.83	3.17
210250	ImmGenATAC1219.peak_210250	chr17	26852489	0.02	2.02	1		Bnip1,Nkx2-5,Kifc5b,Gm27740,Gm27775,Phf1,Mir6968,Cuta,Syngap1,Mir3083	2.67	0.83	2.01	0.5	0.37	2.14	1.59	1.4	0.63	1.21	1.32	1.04	0.11	1.18	0.98	0.11	1.06	0.76	0.26	1.19	1.16	0.81	1.07	1.45	0.2	1.79	1.27	1.79	2.54	1.67	3.83	3.55	4.41	2.42
210251	ImmGenATAC1219.peak_210251	chr17	26861519	0.63	2.08	1		Bnip1,Nkx2-5,Kifc5b,Gm27740,Gm27775,Phf1,Mir6968,Cuta,Syngap1,Mir3083	0.8	1.21	0.59	0.51	0.44	0.57	1.75	0.45	0.63	1.21	0.1	0.46	1.44	0.55	1.65	0.11	0.54	0.35	0.94	0.5	1.14	0.14	0.22	0.12	0.82	0.2	0.66	0.93	0.23	0.95	0.15	0.1	0.36	0.59
210252	ImmGenATAC1219.peak_210252	chr17	26864472	0.34	1.14	NA		Bnip1,Nkx2-5,Kifc5b,Gm27740,Gm27775,Phf1,Mir6968,Cuta,Syngap1,Mir3083	1.8	0.32	1.02	2.42	0.87	1.04	1.1	1.36	0.63	2.33	0.75	1.64	1.86	0.11	0.1	1.42	4.7	0.84	0.59	2.14	1.59	0.14	0.22	0.73	0.2	1.58	1.29	0.43	0.23	0.95	0.15	0.1	0.36	1.14
210253	ImmGenATAC1219.peak_210253	chr17	26869100	0.08	1.34	NA		Bnip1,Nkx2-5,Kifc5b,Gm27740,Gm27775,Phf1,Mir6968,Cuta,Syngap1,Mir3083	0.32	0.49	2.01	1.47	2.34	1.08	0.11	3.64	0.12	0.73	1.02	1.23	5.15	2.6	0.74	0.91	0.54	1.08	0.26	0.11	0.11	0.76	1	0.67	1.72	0.2	1.9	1.79	0.23	0.15	0.15	1.67	0.96	0.59
210254	ImmGenATAC1219.peak_210254	chr17	26884845	0.12	2.64	1		Nkx2-5,Kifc5b,Gm27740,Gm27775,Phf1,Mir6968,Cuta,Syngap1,Mir3083,Zbtb9	1.26	0.83	3.09	2.5	3	3.15	0.65	1.4	2.18	1.35	0.75	2.75	0.66	1.52	1.16	0.9	0.96	1.37	1.48	2.76	1.59	0.14	0.22	1.9	1.72	0.94	1.27	1.43	3.09	2.65	1.41	2.98	1.83	1.55
210255	ImmGenATAC1219.peak_210255	chr17	26885132	0.05	6.38	1		Nkx2-5,Kifc5b,Gm27740,Gm27775,Phf1,Mir6968,Cuta,Syngap1,Mir3083,Zbtb9	12.03	2.56	13.14	8.31	11.69	5.55	6.17	17.42	12.17	8.83	12.02	9.73	13.19	6.9	5.83	6.39	5.97	9.09	5.89	2.93	5.82	7.65	5.98	8.51	6.99	7.16	7.79	5.55	4.02	6.08	5.68	10.66	8.49	5.05
210256	ImmGenATAC1219.peak_210256	chr17	26886267	0.06	11.7	1		Nkx2-5,Kifc5b,Gm27740,Gm27775,Phf1,Mir6968,Cuta,Syngap1,Mir3083,Zbtb9	16.12	7.12	15.97	8.15	12.04	16.93	10.75	22.1	11.8	11.49	10	12.87	7.56	9.39	9.57	10.09	6.6	9.01	10.81	11.9	9.87	8.4	9.87	10.44	10.06	9.67	9.51	16.79	17.33	9.14	15.79	22.01	21.91	10.22
210257	ImmGenATAC1219.peak_210257	chr17	26888057	0.03	2.44	1		Nkx2-5,Kifc5b,Gm27740,Gm27775,Phf1,Mir6968,Cuta,Syngap1,Mir3083,Zbtb9	0.32	1.21	1.63	1.47	2.93	1.67	2.45	3.77	2.05	2.17	1.82	3.14	0.53	1.02	2.33	0.39	0.11	0.11	0.59	0.54	0.53	0.81	0.22	0.67	0.2	0.2	0.66	0.44	0.75	0.57	0.62	0.77	2.21	0.71
210258	ImmGenATAC1219.peak_210258	chr17	26892144	0	0.59	NA		Nkx2-5,Kifc5b,Gm27740,Gm27775,Phf1,Mir6968,Cuta,Syngap1,Mir3083,Zbtb9	1.82	0.7	0.59	0.11	1.39	2.14	0.11	0.72	0.71	1.35	1.02	2.48	0.66	0.14	0.5	0.39	1.09	0.35	0.94	0.11	0.56	0.14	0.22	0.67	0.82	0.94	0.12	0.1	0.75	1.67	2	2.1	0.29	0.23
210259	ImmGenATAC1219.peak_210259	chr17	26894336	0.05	1.83	1		Nkx2-5,Kifc5b,Gm27740,Gm27775,Phf1,Mir6968,Cuta,Syngap1,Mir3083,Zbtb9	0.11	1.21	0.11	3.09	0.71	0.57	1.19	2.46	0.12	0.28	1.26	0.46	0.66	2.82	1.32	0.39	0.11	0.76	0.67	0.54	1.8	2.05	1.63	0.73	0.82	0.2	2.58	0.93	0.23	1.13	0.15	0.44	0.96	0.66
210260	ImmGenATAC1219.peak_210260	chr17	26894677	0.21	1.1	NA		Nkx2-5,Kifc5b,Gm27740,Gm27775,Phf1,Mir6968,Cuta,Syngap1,Mir3083,Zbtb9	0.78	0.83	1.67	0.5	0.87	1.28	0.65	0.38	1.12	0.12	0.41	1	1.44	1.18	0.75	1.19	2.04	0.76	0.59	0.11	1.8	0.14	0.22	0.12	0.2	0.2	0.12	0.1	0.23	1.13	0.15	0.87	0.78	1.2
210261	ImmGenATAC1219.peak_210261	chr17	26895778	0.18	2.25	1		Nkx2-5,Kifc5b,Gm27740,Gm27775,Phf1,Mir6968,Cuta,Syngap1,Mir3083,Zbtb9	7.07	4.29	2.53	3.79	8.05	2.09	2.16	7.43	6.51	3.9	4.54	5.23	3.65	2.05	4.62	2.04	1.47	1.81	2.18	2.14	1.59	2.04	5.68	4.86	4.23	4.43	6.67	2.88	2.35	7.38	6.15	4.4	2.62	3.19
210262	ImmGenATAC1219.peak_210262	chr17	26910812	0	2.26	1		Nkx2-5,Kifc5b,Gm27740,Gm27775,Phf1,Mir6968,Cuta,Syngap1,Mir3083,Zbtb9	2.67	1.21	1.02	4.17	1.21	1.53	1.12	3.58	2.18	0.28	0.41	2.33	1.08	0.62	0.49	0.39	0.54	0.35	0.59	0.11	0.11	9.07	9.52	3.46	4.88	8.3	4.63	0.44	2.02	1.67	0.62	3.89	0.78	0.59
210263	ImmGenATAC1219.peak_210263	chr17	26916962	0.18	30.4	1		Nkx2-5,Kifc5b,Gm27740,Gm27775,Phf1,Mir6968,Cuta,Syngap1,Mir3083,Zbtb9	78.92	30.03	39.49	48.56	51.02	47.1	34.31	57.51	32.33	35.15	39.96	55.68	39.48	42.2	35.59	27.58	25.8	37.42	25.64	20.86	32.84	23.34	34.53	33.81	34.3	26.36	35.12	30.29	43.52	27.88	27.04	56.62	55.39	39.82
210264	ImmGenATAC1219.peak_210264	chr17	26917325	0.09	2.77	1		Nkx2-5,Kifc5b,Gm27740,Gm27775,Phf1,Mir6968,Cuta,Syngap1,Mir3083,Zbtb9	6.6	2.18	2.53	3.79	3.87	8.31	3.39	4.88	6.19	2.39	3.04	4.12	1.44	1.02	2.79	2.55	3.74	1.32	3.55	1.59	2.25	3.29	5.19	6.13	3.76	2.43	3.54	0.43	1.7	2.09	5.01	5.03	1.81	4.9
210265	ImmGenATAC1219.peak_210265	chr17	26925292	0.01	0.54	NA		Nkx2-5,Kifc5b,Gm27740,Gm27775,Phf1,Mir6968,Cuta,Syngap1,Mir3083,Zbtb9,Ggnbp1	1.1	0.83	2.28	0.51	1.79	4.28	0.25	3.72	1.22	0.12	0.41	0.46	1.08	1.05	0.5	0.63	0.11	0.11	1.1	0.94	0.56	0.14	1	1.9	1.1	0.2	0.73	0.76	0.23	0.95	1.21	0.1	1.38	0.23
210266	ImmGenATAC1219.peak_210266	chr17	26927934	0.21	0.68	NA		Nkx2-5,Kifc5b,Gm27740,Gm27775,Phf1,Mir6968,Cuta,Syngap1,Mir3083,Zbtb9,Ggnbp1	0.32	1.31	1.19	2.01	1.79	0.32	1.12	0.62	1.24	0.12	0.1	0.7	0.66	0.14	0.11	1.45	0.96	1.78	1.63	0.11	0.53	0.14	0.22	0.73	2.1	0.2	1.29	0.43	0.23	0.15	0.15	0.1	0.72	0.11
210267	ImmGenATAC1219.peak_210267	chr17	26931983	0.12	4.34	1		Nkx2-5,Kifc5b,Gm27740,Gm27775,Phf1,Mir6968,Cuta,Syngap1,Mir3083,Zbtb9,Ggnbp1,Bak1	4.41	2.08	7.28	1.96	4.21	5.78	1.1	3.97	4.52	1.45	2.43	6.43	0.66	3.09	0.5	1.99	0.11	1.08	3.02	0.94	1.59	5.72	6.06	1.29	3.81	4.74	2.58	2.41	3.19	4.63	3.26	4.93	5.68	3.9
210268	ImmGenATAC1219.peak_210268	chr17	26933045	0.48	16.75	1	Phf1	Nkx2-5,Kifc5b,Gm27740,Gm27775,Phf1,Mir6968,Cuta,Syngap1,Mir3083,Zbtb9,Ggnbp1,Bak1	44.64	30.03	25.65	32.58	40.4	36.42	24.04	42.46	15.66	17.75	23.47	28.61	19.26	27.03	31.99	18.76	15.27	17.85	19.64	25.23	27.25	13.5	17.45	22.44	20.76	13.99	24.11	13.5	14.91	9.14	10.83	20.69	17.28	25.65
210269	ImmGenATAC1219.peak_210269	chr17	26933314	0.68	9.47	1		Nkx2-5,Kifc5b,Gm27740,Gm27775,Phf1,Mir6968,Cuta,Syngap1,Mir3083,Zbtb9,Ggnbp1,Bak1	27.8	24.69	18.13	20.13	25.32	24.48	16.58	19	9.43	13.53	14.61	30.46	10.28	20.73	29.37	18.15	16.38	16.43	18.83	21.68	18.42	11.98	16.73	19.55	17.09	16.25	15.08	17.13	12.09	5.38	9	18.33	12.1	19.26
210270	ImmGenATAC1219.peak_210270	chr17	26933672	0.63	1.49	NA		Nkx2-5,Kifc5b,Gm27740,Gm27775,Phf1,Mir6968,Cuta,Syngap1,Mir3083,Zbtb9,Ggnbp1,Bak1	1.82	1.31	0.55	2.29	5.1	1.56	1.1	2.29	3.27	1.83	5.04	7.5	1.15	3.88	2.79	0.39	1.48	2.38	2.51	4.38	4.36	3.74	3.57	3.33	3.13	3.07	1.27	1.79	4.82	1.67	5.06	1.6	1.83	2.83
210271	ImmGenATAC1219.peak_210271	chr17	26938183	0.31	8.58	1		Nkx2-5,Kifc5b,Gm27740,Gm27775,Phf1,Mir6968,Cuta,Syngap1,Mir3083,Zbtb9,Ggnbp1,Bak1	2.19	0.7	1.63	1.4	1.98	4.84	4.42	3.56	5.89	4	5.4	1.57	9.23	16.2	0.98	0.11	2.07	1.32	2.86	0.5	6.54	20.85	15.03	14.88	19.14	21.29	7.12	2.91	15.1	13.37	11	0.77	7.05	1.32
210272	ImmGenATAC1219.peak_210272	chr17	26938809	0.5	1.9	1		Nkx2-5,Kifc5b,Gm27740,Gm27775,Phf1,Mir6968,Cuta,Syngap1,Mir3083,Zbtb9,Ggnbp1,Bak1	1.82	2.56	0.59	2.01	3.42	1.53	1.19	1.36	6.39	3.37	4.02	3.51	1.86	5.9	2.74	3.24	0.53	1.78	2.51	2.76	9.92	4.48	5.69	4.7	8.59	7.61	4.83	5.03	6.3	3.98	3.23	0.77	2.88	2.42
210273	ImmGenATAC1219.peak_210273	chr17	26939282	0.23	8.24	1		Nkx2-5,Kifc5b,Gm27740,Gm27775,Phf1,Mir6968,Cuta,Syngap1,Mir3083,Zbtb9,Ggnbp1,Bak1	20.83	16.82	18.59	25.15	21.09	18.39	19.17	25.47	19.92	19.18	14.35	18.18	15.76	12.32	20.05	12.6	10.1	14.45	17.96	11.94	9.87	13.15	17.58	18.46	12.48	13.64	19.14	11.35	12.06	14.54	13	15.99	15.77	11.9
210274	ImmGenATAC1219.peak_210274	chr17	26939616	0.28	60.28	1	Cuta	Nkx2-5,Kifc5b,Gm27740,Gm27775,Phf1,Mir6968,Cuta,Syngap1,Mir3083,Zbtb9,Ggnbp1,Bak1	110.22	57.9	77.56	98.84	103.04	98.89	63.24	108.43	60.73	53.67	67.94	90.68	53.18	55.21	60.79	42.46	39.53	65.56	50.08	54.19	64.24	53.36	60.18	62.08	62.73	57.46	63.23	50.4	45.47	47.56	46.17	96.6	84.17	74.62
210275	ImmGenATAC1219.peak_210275	chr17	26939984	0.19	6.96	1		Nkx2-5,Kifc5b,Gm27740,Gm27775,Phf1,Mir6968,Cuta,Syngap1,Mir3083,Zbtb9,Ggnbp1,Bak1	16.57	20.08	9.01	14.63	15.05	17.08	4.17	16.94	8.75	6.99	15.26	16.04	9.18	8.03	6.12	5.91	10.24	9.07	11.6	15.45	9.17	6.08	10.56	9.4	11.29	8.97	9.31	8.28	10.03	12.14	8.76	12.91	9.08	9.78
210276	ImmGenATAC1219.peak_210276	chr17	26946739	0.69	2.6	1		Kifc5b,Gm27740,Gm27775,Phf1,Mir6968,Cuta,Syngap1,Mir3083,Zbtb9,Ggnbp1,Bak1	4.5	1.4	2.28	1.4	4.8	5.05	7.83	3.7	3.62	3.37	4.73	3.16	3.65	5.86	1.16	3.24	3.72	3.89	0.26	2.93	2.25	0.81	1.07	5.14	0.82	1.79	0.12	3	3.19	3.87	3.73	2.72	5.69	1.32
210277	ImmGenATAC1219.peak_210277	chr17	26948612	0.98	2.07	1		Kifc5b,Gm27740,Gm27775,Phf1,Mir6968,Cuta,Syngap1,Mir3083,Zbtb9,Ggnbp1,Bak1	6.33	9.27	0.55	2.5	1.98	2.63	0.25	0.11	3.74	3.77	3.58	3.49	2.48	4.39	2.37	2.04	3.98	2.04	1.43	1.99	2.86	3.27	3.57	0.67	1.46	0.94	0.73	1.29	2.02	2.09	0.95	3.25	3.72	2.16
210278	ImmGenATAC1219.peak_210278	chr17	26949172	0.52	1.01	NA		Kifc5b,Gm27740,Gm27775,Phf1,Mir6968,Cuta,Syngap1,Mir3083,Zbtb9,Ggnbp1,Bak1	2.67	1.09	1.19	1.47	3.42	1.84	0.11	3.74	2.88	0.28	1.84	3.16	3.65	2.08	1.09	2.53	1.52	1.32	1.52	0.11	3.54	2.05	1.63	1.29	2.37	0.94	2.91	2.91	1.7	3.98	3.85	4.36	2.17	2.16
210279	ImmGenATAC1219.peak_210279	chr17	26949446	0.71	1.76	1		Kifc5b,Gm27740,Gm27775,Phf1,Mir6968,Cuta,Syngap1,Mir3083,Zbtb9,Ggnbp1,Bak1	3.55	0.7	1.2	2.96	6.73	5.57	2.95	6.95	4.85	4	4.54	4.38	3.1	2.58	1.48	1.45	1.48	2.38	2.19	0.5	3.65	0.76	1	2.83	2.48	2.71	2.16	10.82	14.52	10.33	9.16	4.56	3.72	1.14
210280	ImmGenATAC1219.peak_210280	chr17	26951637	0.91	2.54	1		Kifc5b,Gm27740,Gm27775,Phf1,Mir6968,Cuta,Syngap1,Mir3083,Zbtb9,Ggnbp1,Bak1	9.39	9.03	4.22	9.05	6.73	7.78	1.19	7.32	6.85	5.76	4.32	13.53	4.43	4.63	1.99	5.98	7.93	1.89	2.86	2.14	0.56	5.05	6.1	9.74	5.51	5.35	5.46	2.88	1.4	1.67	2.04	4.18	2.18	1.07
210281	ImmGenATAC1219.peak_210281	chr17	26952235	0.6	0.88	NA		Kifc5b,Gm27740,Gm27775,Phf1,Mir6968,Cuta,Syngap1,Mir3083,Zbtb9,Ggnbp1,Bak1	1.26	5.07	5.32	0.51	3.58	0.1	5.1	3.56	3.01	0.12	1.32	0.46	9.23	0.62	1.73	1.45	2.63	0.52	2.7	0.94	1.59	3.27	0.22	2	0.2	0.2	1.41	2.68	3.85	1.13	2	3.39	1.41	1.75
210282	ImmGenATAC1219.peak_210282	chr17	26952658	0.68	1.82	1		Kifc5b,Gm27740,Gm27775,Phf1,Mir6968,Cuta,Syngap1,Mir3083,Zbtb9,Ggnbp1,Bak1	1.82	15.12	0.59	1.96	1.98	5.96	2.81	4.13	5.07	3.77	1.32	3.51	10.46	0.11	5.21	0.9	2.04	0.76	2.32	1.06	1.59	2.66	1.07	2.62	0.82	1.79	1.94	1.43	3.67	0.15	0.62	1.6	0.54	1.99
210283	ImmGenATAC1219.peak_210283	chr17	26955767	0.02	1.89	1		Kifc5b,Gm27740,Gm27775,Phf1,Mir6968,Cuta,Syngap1,Mir3083,Zbtb9,Ggnbp1,Bak1	0.78	1.4	1.02	0.91	2.48	0.36	0.51	1.36	0.71	0.28	0.93	0.46	2.68	1.64	1.32	0.11	0.11	0.11	0.59	0.11	3.65	0.14	1.07	0.67	0.2	0.2	0.73	2.29	1.4	0.57	0.15	1.26	0.1	2.59
210284	ImmGenATAC1219.peak_210284	chr17	26956952	0.49	3.34	1		Kifc5b,Gm27740,Gm27775,Phf1,Mir6968,Cuta,Syngap1,Mir3083,Zbtb9,Ggnbp1,Bak1	0.11	2.59	0.55	0.5	0.71	1.56	0.51	0.45	1.12	1.45	0.1	0.46	1.86	0.62	0.33	0.11	0.11	0.52	0.44	0.11	3.54	0.81	0.22	0.12	0.2	0.2	0.12	0.93	1.4	2.49	0.62	2.23	0.54	1.2
210285	ImmGenATAC1219.peak_210285	chr17	26957242	0.99	3.45	1		Kifc5b,Gm27740,Gm27775,Phf1,Mir6968,Cuta,Syngap1,Mir3083,Zbtb9,Ggnbp1,Bak1	7.2	0.49	0.11	1.47	0.44	0.32	1.1	0.7	2.05	4.68	1.84	2.22	0.11	0.11	1.32	0.39	0.11	0.11	0.44	0.5	2.88	1.43	0.22	2	2.1	0.2	0.66	0.97	0.75	1.93	0.15	3.12	2.63	1.87
210286	ImmGenATAC1219.peak_210286	chr17	26959042	0.53	0.53	NA		Kifc5b,Gm27740,Gm27775,Phf1,Mir6968,Cuta,Syngap1,Mir3083,Zbtb9,Ggnbp1,Bak1,Itpr3	2.35	2.59	2.28	1.47	2.66	2.04	0.65	2.29	1.46	1.78	3.26	1.64	1.08	1.02	1.99	1.42	1.06	0.52	0.44	1.19	0.98	0.76	1.07	1.28	0.2	0.94	0.66	0.93	0.23	0.95	2	1.21	1.41	1.99
210287	ImmGenATAC1219.peak_210287	chr17	26961800	0.97	5.52	1		Kifc5b,Gm27740,Gm27775,Phf1,Mir6968,Cuta,Syngap1,Mir3083,Zbtb9,Ggnbp1,Bak1,Itpr3	5.43	3.93	1.19	6.17	5.85	1.45	2.95	1.09	0.71	1.71	1.02	6.11	1.7	1.05	1.39	0.9	1.52	0.84	0.59	0.5	2.25	0.14	1.63	0.12	1.46	0.2	0.66	0.1	0.75	0.15	0.62	1.26	1.56	0.23
210288	ImmGenATAC1219.peak_210288	chr17	26964835	0.67	0.61	NA		Kifc5b,Gm27740,Gm27775,Phf1,Mir6968,Cuta,Syngap1,Mir3083,Zbtb9,Ggnbp1,Bak1,Itpr3	0.78	2.08	1.63	0.51	1.79	2.14	3.42	1.52	0.12	3.4	1.96	1	3.1	1.57	1.62	0.9	0.11	1.32	0.94	3.84	2.86	0.76	1.07	2.83	1.72	0.2	0.66	0.44	1.4	2.34	0.15	0.77	0.29	0.71
210289	ImmGenATAC1219.peak_210289	chr17	26967629	0.62	0.59	NA		Kifc5b,Gm27740,Gm27775,Phf1,Mir6968,Cuta,Syngap1,Mir3083,Zbtb9,Ggnbp1,Bak1,Itpr3	1.1	3.21	1.02	0.5	5.59	1.08	3.21	1.15	0.71	0.89	0.41	3.59	0.11	2.35	3.56	0.11	0.11	2.04	1.01	0.54	1.85	0.81	1	0.12	0.82	1.58	1.41	0.44	2.35	0.15	1.41	0.77	0.36	0.11
210290	ImmGenATAC1219.peak_210290	chr17	26969950	0.76	1.41	NA		Kifc5b,Gm27740,Gm27775,Phf1,Mir6968,Cuta,Syngap1,Mir3083,Zbtb9,Ggnbp1,Bak1,Itpr3	3.97	0.32	2.01	2.31	2.48	1.04	1.59	0.97	1.22	0.12	1.32	0.46	0.53	0.14	0.1	0.39	0.11	0.84	1.1	0.11	0.53	0.14	0.22	0.73	1.72	2.43	0.66	0.76	1.7	0.57	1.84	0.44	0.72	0.23
210291	ImmGenATAC1219.peak_210291	chr17	26970422	0.76	1.43	NA		Kifc5b,Gm27740,Gm27775,Phf1,Mir6968,Cuta,Syngap1,Mir3083,Zbtb9,Ggnbp1,Bak1,Itpr3	7.2	3.16	1.02	0.91	0.71	1.67	0.11	2.34	1.22	0.89	0.41	1.64	0.11	2.6	0.98	0.11	1.09	0.76	1.94	0.11	0.98	6.31	6.48	6.54	5.92	4.43	7.16	1.26	3.93	2.09	2.63	0.1	0.78	0.71
210292	ImmGenATAC1219.peak_210292	chr17	26973100	0.05	43.99	1	Zbtb9	Kifc5b,Gm27740,Gm27775,Phf1,Mir6968,Cuta,Syngap1,Mir3083,Zbtb9,Ggnbp1,Bak1,Itpr3	80.39	41.99	70.56	62.89	80.2	98.16	44.49	93.76	51.65	46.71	73.33	68.5	48.94	54.29	47.46	33.93	33.29	53.5	39.77	44.33	53.77	39.72	46.59	47.56	42.28	42.99	43.68	52.08	45.42	40.73	45.98	74.16	76.49	62.3
210293	ImmGenATAC1219.peak_210293	chr17	26973405	0.12	6.76	1		Kifc5b,Gm27740,Gm27775,Phf1,Mir6968,Cuta,Syngap1,Mir3083,Zbtb9,Ggnbp1,Bak1,Itpr3	20.65	10.48	6.1	4.55	22.28	21.4	8.91	15.7	5.98	5.76	8.39	7.3	4.5	6.21	6.8	12.16	12.24	11.25	10.01	3.58	9.92	8.79	12.76	14.33	9.66	12.83	13.28	8.02	3.85	1.67	5.61	14.82	5.57	20.61
210294	ImmGenATAC1219.peak_210294	chr17	26975623	0.08	0.95	NA		Kifc5b,Gm27740,Gm27775,Phf1,Mir6968,Cuta,Syngap1,Mir3083,Zbtb9,Ggnbp1,Bak1,Itpr3	2.8	0.1	1.2	2.2	1.21	0.87	1.59	0.7	2.35	1.78	1.66	3.51	0.53	1.18	1.08	2.04	2.07	0.76	3.24	2.39	5.76	0.76	4.79	3.33	0.2	3.57	4.93	1.43	0.75	2.43	2	1.93	0.72	0.71
210295	ImmGenATAC1219.peak_210295	chr17	26979617	0.18	11.04	1		Kifc5b,Gm27740,Gm27775,Phf1,Mir6968,Cuta,Syngap1,Mir3083,Zbtb9,Ggnbp1,Bak1,Itpr3	30.2	17.71	25.65	24.35	32.74	24.99	20.83	34.79	23.81	15.75	1.49	25.28	0.66	0.58	0.1	1.19	1.09	1.65	0.94	0.11	1.59	0.81	1	0.12	0.82	1.06	0.66	0.44	2.85	0.95	0.15	4.14	1.83	1.75
210296	ImmGenATAC1219.peak_210296	chr17	26981280	0.17	10.08	1		Kifc5b,Gm27740,Gm27775,Phf1,Mir6968,Cuta,Syngap1,Mir3083,Zbtb9,Ggnbp1,Bak1,Itpr3	2.8	0.7	2.96	3.79	6.29	10.51	1.1	5.37	4.54	2.79	1.32	3.59	2.48	0.14	12.84	30.6	21.58	28.38	23.7	5.29	24.91	12.75	12.07	6.43	11.23	13.84	12.28	2.68	2.35	1.13	0.62	0.44	0.97	3.17
210297	ImmGenATAC1219.peak_210297	chr17	26981944	0	2.54	1		Kifc5b,Gm27740,Gm27775,Phf1,Mir6968,Cuta,Syngap1,Mir3083,Zbtb9,Ggnbp1,Bak1,Itpr3	7.71	2.38	5.32	6.34	6.73	7.91	13.05	14.31	7.33	6.84	0.1	2.6	0.66	0.14	1.16	0.63	0.54	0.84	0.1	0.54	0.53	0.14	1	1.45	0.2	0.2	0.73	0.44	0.75	0.95	0.62	0.44	0.78	0.71
210298	ImmGenATAC1219.peak_210298	chr17	26983260	0.05	6.22	1		Kifc5b,Gm27740,Gm27775,Phf1,Mir6968,Cuta,Syngap1,Mir3083,Zbtb9,Ggnbp1,Bak1,Itpr3	9.08	2.56	3.09	5.48	3	2.6	2.95	1.73	3.91	4.15	3.04	2.6	1.08	0.14	0.34	0.91	0.11	1.65	0.44	0.11	0.53	0.14	1.07	1.9	0.82	0.2	0.12	0.97	1.4	1.67	1.21	0.93	0.36	0.59
210299	ImmGenATAC1219.peak_210299	chr17	26989608	0.03	0.78	NA		Kifc5b,Gm27740,Gm27775,Phf1,Mir6968,Cuta,Syngap1,Mir3083,Zbtb9,Ggnbp1,Bak1,Itpr3	1.1	1.21	0.59	0.51	1.71	2.88	0.69	0.7	1.12	0.73	1.02	1.23	0.53	0.11	1.99	0.39	0.11	0.11	0.26	0.11	1.59	0.76	0.22	0.12	0.2	0.2	0.12	0.44	1.7	0.15	0.15	0.44	0.72	0.11
210300	ImmGenATAC1219.peak_210300	chr17	26989900	0.05	0.69	NA		Kifc5b,Gm27740,Gm27775,Phf1,Mir6968,Cuta,Syngap1,Mir3083,Zbtb9,Ggnbp1,Bak1,Itpr3	1.77	1.21	1.2	2.6	1.98	1.04	1.12	0.7	3.49	3.96	0.44	2.33	0.53	0.14	0.11	0.39	1.09	0.35	0.44	1.99	0.11	0.76	0.22	2	0.2	0.2	0.12	0.43	0.23	0.95	0.15	0.1	0.29	0.11
210301	ImmGenATAC1219.peak_210301	chr17	26994598	0	2.1	1		Kifc5b,Gm27740,Gm27775,Phf1,Mir6968,Cuta,Syngap1,Mir3083,Zbtb9,Ggnbp1,Bak1,Itpr3,Mir7677	0.11	1.86	2.28	0.11	0.44	5.39	1.12	1.15	0.12	1.29	2.43	1.59	0.53	1.05	0.34	0.39	0.11	0.76	1.86	0.54	0.53	0.76	1.07	1.45	0.82	0.2	0.12	0.43	2.35	0.57	0.15	1.26	1.15	0.11
210302	ImmGenATAC1219.peak_210302	chr17	26994940	0.16	0.69	NA		Kifc5b,Gm27740,Gm27775,Phf1,Mir6968,Cuta,Syngap1,Mir3083,Zbtb9,Ggnbp1,Bak1,Itpr3,Mir7677	2.8	1.21	0.11	0.11	0.71	1.08	0.11	1.4	1.22	0.28	1.02	1.64	0.11	1.05	0.11	0.11	0.53	0.11	1.94	1.49	1.85	0.14	0.22	0.73	0.2	1.06	0.12	2.02	2.14	0.15	0.62	1.21	1.15	0.11
210303	ImmGenATAC1219.peak_210303	chr17	26995217	0.07	0.6	NA		Kifc5b,Gm27740,Gm27775,Phf1,Mir6968,Cuta,Syngap1,Mir3083,Zbtb9,Ggnbp1,Bak1,Itpr3,Mir7677	1.8	3.16	0.11	0.51	2.48	1.28	0.65	1.13	0.71	0.73	1.02	1.59	2.48	0.58	0.73	0.11	0.11	1.25	1.86	1.06	0.11	0.14	0.22	0.67	1.72	0.2	0.12	0.43	1.4	0.57	0.15	0.44	0.1	1.07
210304	ImmGenATAC1219.peak_210304	chr17	26995774	0.17	0.52	NA		Kifc5b,Gm27740,Gm27775,Phf1,Mir6968,Cuta,Syngap1,Mir3083,Zbtb9,Ggnbp1,Bak1,Itpr3,Mir7677	1.26	2.59	0.11	0.11	0.44	0.32	0.65	3.05	0.63	0.73	1.84	0.46	0.11	1.18	2.06	0.39	0.54	1.37	1.43	0.5	0.98	0.81	0.22	2.83	1.46	2.69	1.9	1.29	1.4	0.95	0.62	2.09	0.54	0.23
210305	ImmGenATAC1219.peak_210305	chr17	26998497	0	0.68	NA		Kifc5b,Gm27740,Gm27775,Phf1,Mir6968,Cuta,Syngap1,Mir3083,Zbtb9,Ggnbp1,Bak1,Itpr3,Mir7677	0.57	1.82	0.59	0.91	1.3	0.36	0.69	0.72	0.63	0.73	1.02	0.12	0.66	0.14	0.5	3.12	4.45	1.78	3.47	0.11	0.56	0.76	1.07	0.12	0.82	2.43	0.66	0.43	0.75	1.36	0.62	1.67	0.1	0.66
210306	ImmGenATAC1219.peak_210306	chr17	27000141	0.07	2.39	1		Kifc5b,Gm27740,Gm27775,Phf1,Mir6968,Cuta,Syngap1,Mir3083,Zbtb9,Ggnbp1,Bak1,Itpr3,Mir7677	1.32	2.18	1.19	1.47	6.61	1.04	2.01	2.25	0.63	0.28	1.26	2.22	1.86	2.58	3.04	1.47	5.01	6.8	3.55	2.39	1.59	0.14	0.22	0.67	0.82	3.07	2.58	1.43	0.75	1.36	0.62	4.18	4.87	4.27
210307	ImmGenATAC1219.peak_210307	chr17	27001335	0.01	1.23	NA		Kifc5b,Gm27740,Gm27775,Phf1,Mir6968,Cuta,Syngap1,Mir3083,Zbtb9,Ggnbp1,Bak1,Itpr3,Mir7677	4.3	1.82	1.67	2.5	4.27	3.79	1.59	6.35	4.26	3.65	0.41	7.12	0.11	0.55	0.5	2.15	2.07	2.46	1.86	0.54	2.62	1.38	1	1.9	2.1	2.96	3.44	2.02	1.18	0.15	2.63	2.23	1.41	1.55
210308	ImmGenATAC1219.peak_210308	chr17	27002116	0.08	0.96	NA		Kifc5b,Gm27740,Gm27775,Phf1,Mir6968,Cuta,Syngap1,Mir3083,Zbtb9,Ggnbp1,Bak1,Itpr3,Mir7677	2.67	1.82	0.59	1.4	4.83	1.53	1.7	1.39	3.53	0.73	1.84	4	0.11	1.52	1.32	0.63	1.09	1.25	0.59	0.54	2.27	1.43	1.07	0.67	0.82	0.2	2.16	1.29	3.19	2.09	2	0.44	2.18	0.23
210309	ImmGenATAC1219.peak_210309	chr17	27004626	0.08	2.43	1		Kifc5b,Gm27740,Gm27775,Phf1,Mir6968,Cuta,Syngap1,Mir3083,Zbtb9,Ggnbp1,Bak1,Itpr3,Mir7677	3.03	0.32	0.55	2.01	0.44	1.28	1.87	2.89	3.01	0.89	0.75	2.75	0.66	1.05	0.73	0.91	0.96	1.81	0.44	0.54	2.2	0.14	1	0.67	1.1	0.94	0.66	0.76	0.23	3.58	1.84	1.21	2.24	2.16
210310	ImmGenATAC1219.peak_210310	chr17	27005830	0.04	7.75	1		Kifc5b,Gm27740,Gm27775,Phf1,Mir6968,Cuta,Syngap1,Mir3083,Zbtb9,Ggnbp1,Bak1,Itpr3,Mir7677	2.25	1.82	3.09	3.41	2.92	0.57	0.51	1.58	1.22	1.9	4.54	1.64	0.11	1.05	0.18	0.63	1.63	0.11	1.94	0.94	0.11	0.14	1.63	0.12	0.2	0.94	0.73	1.29	1.18	1.36	1.84	16.73	13.94	6.16
210311	ImmGenATAC1219.peak_210311	chr17	27008507	0	5.43	1		Kifc5b,Gm27740,Gm27775,Phf1,Mir6968,Cuta,Syngap1,Mir3083,Zbtb9,Ggnbp1,Bak1,Itpr3,Mir7677	3.37	0.83	2.28	1.61	0.1	2.63	2.95	2.61	2.05	0.89	2.54	2.88	0.53	0.55	0.49	0.9	0.11	0.84	0.1	0.54	0.53	0.81	2.48	0.12	0.2	0.2	1.41	0.44	0.75	1.13	1.21	12.14	7.86	1.32
210312	ImmGenATAC1219.peak_210312	chr17	27012113	0.25	6.08	1		Kifc5b,Gm27740,Gm27775,Phf1,Mir6968,Cuta,Syngap1,Mir3083,Zbtb9,Ggnbp1,Bak1,Itpr3,Mir7677	16.24	7.12	11.69	10.55	20.84	17.73	12.1	19.2	18.32	9.43	12.47	10.36	4.5	15.7	2.33	4.14	2.22	6.04	4.31	5.29	7.94	9.54	9.26	7.76	8.2	11.32	13.87	6.48	10.03	10.46	5.06	15.51	12.08	9.59
210313	ImmGenATAC1219.peak_210313	chr17	27012543	0.07	3.22	1		Kifc5b,Gm27740,Gm27775,Phf1,Mir6968,Cuta,Syngap1,Mir3083,Zbtb9,Ggnbp1,Bak1,Itpr3,Mir7677	5.62	0.83	1.02	4.28	5.03	1.56	1.7	2.64	3.88	1.94	1.49	3.75	1.93	3.62	1.48	0.11	3.2	1.89	5.21	4.38	6.45	2.68	4.3	0.73	1.46	4.43	2.58	3.53	7.09	9.22	13.15	8.02	3.72	4.88
210314	ImmGenATAC1219.peak_210314	chr17	27013070	0.55	1.24	NA		Kifc5b,Gm27740,Gm27775,Phf1,Mir6968,Cuta,Syngap1,Mir3083,Zbtb9,Ggnbp1,Bak1,Itpr3,Mir7677	0.32	0.49	0.59	1.96	2.48	2.2	0.25	1.15	2.58	0.28	0.44	2.53	1.7	0.62	2.13	1.97	1.48	3.09	3.24	1.59	2.25	0.14	0.22	0.12	0.2	0.2	2.58	0.1	2.35	2.85	1.21	1.67	0.97	2.87
210315	ImmGenATAC1219.peak_210315	chr17	27017723	0.03	3.47	1		Gm27740,Gm27775,Phf1,Mir6968,Cuta,Syngap1,Mir3083,Zbtb9,Ggnbp1,Bak1,Itpr3,Mir7677	4.92	3.15	0.55	2.31	1.79	3.21	3.51	1.11	4.77	2.38	3.04	10.23	1.15	6.63	3.17	2.55	2.87	2.6	2.98	3.58	4.38	1.43	1.63	1.29	1.72	0.2	4.07	4.92	5.53	2.49	4.38	2.42	1.75	11.81
210316	ImmGenATAC1219.peak_210316	chr17	27017993	0.13	4.32	1	Ggnbp1	Gm27740,Gm27775,Phf1,Mir6968,Cuta,Syngap1,Mir3083,Zbtb9,Ggnbp1,Bak1,Itpr3,Mir7677	14.61	3.16	10.64	12.67	12.04	11.39	5.1	15.35	11.8	8.83	9.38	18.12	13.41	10.3	9.02	10.23	9.26	10.55	8.12	11.07	4.48	6.39	6.06	5.54	7.4	7.36	8.45	9.97	10.42	5.34	10.11	10.68	7.44	13.02
210317	ImmGenATAC1219.peak_210317	chr17	27018401	0.08	1.82	1		Gm27740,Gm27775,Phf1,Mir6968,Cuta,Syngap1,Mir3083,Zbtb9,Ggnbp1,Bak1,Itpr3,Mir7677	2.89	1.82	1.2	4	1.21	1.28	0.69	2.21	6.04	3.77	2.48	4.12	4.43	3.88	2.74	2.15	3.59	1.78	2.7	1.19	2.88	0.76	1.07	0.73	1.72	3.66	2.16	1.79	0.75	1.67	3.23	3.39	3	2.88
210318	ImmGenATAC1219.peak_210318	chr17	27021215	0.51	0.81	NA		Phf1,Mir6968,Cuta,Syngap1,Mir3083,Zbtb9,Ggnbp1,Bak1,Itpr3,Mir7677	1.32	1.4	1.67	1.47	0.87	0.57	0.25	1.36	0.12	0.89	1.84	0.46	3.72	2.05	0.34	2.04	0.53	0.35	0.1	1.59	0.98	1.43	1	1.28	0.2	0.94	0.12	2.29	3.93	7.2	5.4	1.21	0.29	0.66
210319	ImmGenATAC1219.peak_210319	chr17	27025516	0.09	14.04	1		Phf1,Mir6968,Cuta,Syngap1,Mir3083,Zbtb9,Ggnbp1,Bak1,Itpr3,Mir7677	8.73	9.03	3.61	9.91	3.94	8.7	7.53	7.98	5.89	4.63	3.04	5.37	1.15	2.08	0.67	0.91	0.11	1.81	1.48	0.11	0.11	0.14	1.07	1.45	0.2	0.2	0.73	0.43	0.75	2.85	1.58	14.18	9.55	2.1
210320	ImmGenATAC1219.peak_210320	chr17	27026102	0.07	3.82	1		Phf1,Mir6968,Cuta,Syngap1,Mir3083,Zbtb9,Ggnbp1,Bak1,Itpr3,Mir7677	16.21	10.9	16.5	13.76	8	9.6	11.11	11.07	14.05	8.56	0.75	7.14	1.93	0.14	0.74	1.45	0.53	0.35	0.67	0.5	1.59	0.76	0.22	2	0.2	0.2	2.04	0.44	1.4	0.95	0.15	4.28	1.81	0.23
210321	ImmGenATAC1219.peak_210321	chr17	27027568	0.06	10.39	1		Phf1,Mir6968,Cuta,Syngap1,Mir3083,Zbtb9,Ggnbp1,Bak1,Itpr3,Mir7677	14.53	11.61	19.97	15.54	22.14	21.66	24.24	19.58	15.25	12.27	23.14	15.12	5.15	12.94	7.9	14.92	12.73	16.1	12.13	13.45	22.6	16.76	21.87	14.89	16.02	18.96	14.6	12.27	16.5	8.3	11.45	21.72	21.33	10.07
210322	ImmGenATAC1219.peak_210322	chr17	27028023	0.02	3.63	1		Phf1,Mir6968,Cuta,Syngap1,Mir3083,Zbtb9,Ggnbp1,Bak1,Itpr3,Mir7677	4.3	3.15	4.31	3.08	1.79	6.9	2.95	3.28	3.58	1.9	2.74	5.63	8.8	2.58	4.03	4.14	1.48	1.25	4.36	1.49	2.86	3.67	4.79	2.61	3.76	5.97	3.54	5.53	1.7	0.15	4.38	5.29	5.24	3.55
210323	ImmGenATAC1219.peak_210323	chr17	27028640	0.17	16.42	1	Bak1	Phf1,Mir6968,Cuta,Syngap1,Mir3083,Zbtb9,Ggnbp1,Bak1,Itpr3,Mir7677	23.19	18.93	18.13	22.88	20.9	22.7	14.27	25.02	15.74	14.54	19.94	12.72	14.7	15.94	15.74	9.4	12.41	14.45	12.89	13.62	17.17	15.26	17.94	25.27	13.82	23.54	16.84	28.96	23.66	21.68	23.14	27.29	33.2	21.11
210324	ImmGenATAC1219.peak_210324	chr17	27033077	0.19	2.73	1		Phf1,Mir6968,Cuta,Syngap1,Mir3083,Zbtb9,Ggnbp1,Bak1,Itpr3,Mir7677	9.73	8.25	5.97	5.96	8.62	7.78	8.32	8.35	6.88	6.52	4.66	7.45	1.44	3.55	3.73	3.1	4.31	5.96	6.37	1.59	2.25	0.81	6.1	3.46	5.81	2.71	7.1	4.27	3.09	6.6	8.04	4.59	2.62	1.14
210325	ImmGenATAC1219.peak_210325	chr17	27036590	0.27	0.73	NA		Cuta,Syngap1,Mir3083,Zbtb9,Ggnbp1,Bak1,Itpr3,Mir7677,Uqcc2	1.35	0.7	0.59	1.61	0.1	0.57	1.26	1.83	1.24	0.73	1.32	1.04	1.7	1.57	1.51	0.11	1.09	0.52	1.43	1.06	1.59	0.81	1	0.67	0.2	0.94	2.04	0.93	0.75	1.67	0.62	1.6	1.41	0.23
210326	ImmGenATAC1219.peak_210326	chr17	27037825	0.02	2.82	1		Cuta,Syngap1,Mir3083,Zbtb9,Ggnbp1,Bak1,Itpr3,Mir7677,Uqcc2	1.8	1.21	1.19	1.07	1.71	2.6	0.25	0.97	0.12	0.73	0.1	1.04	1.86	0.55	0.18	0.9	0.53	1.81	0.26	0.11	0.11	0.14	1.07	0.67	0.82	0.2	0.66	0.44	1.18	1.67	0.15	1.7	1.79	0.11
210327	ImmGenATAC1219.peak_210327	chr17	27038441	0.25	6.51	1		Cuta,Syngap1,Mir3083,Zbtb9,Ggnbp1,Bak1,Itpr3,Mir7677,Uqcc2	1.35	0.7	1.67	2.5	1.21	1.56	2.41	1.52	2.24	1.9	2.48	1.64	1.08	2.05	1.32	1.42	1.09	0.84	0.26	0.54	0.56	0.76	0.22	2.61	0.2	1.58	0.66	1.59	1.4	1.93	1.21	2.89	4.08	2.59
210328	ImmGenATAC1219.peak_210328	chr17	27040482	0.14	5.8	1		Syngap1,Mir3083,Zbtb9,Ggnbp1,Bak1,Itpr3,Mir7677,Uqcc2	17.44	15.6	13.51	15.89	16.57	10.97	11.75	19.81	18.43	9.57	10.36	14.07	9.1	3.73	3.72	4.69	5.28	4.62	5.89	4.05	6.52	2.05	3.14	1.29	1.72	1.79	4.08	2.91	2.35	3.16	0.15	3.12	3.36	3.56
210329	ImmGenATAC1219.peak_210329	chr17	27041518	0.11	1.99	1		Mir3083,Zbtb9,Ggnbp1,Bak1,Itpr3,Mir7677,Uqcc2	6.73	5.74	6.1	5.19	3.58	7.88	1.59	4.75	7.47	4.68	4.54	5.98	1.86	6.48	2.33	0.11	0.11	0.11	0.26	0.94	3.66	0.76	2.51	5.75	4.07	5.2	1.41	3	2.54	2.65	2.63	1.26	0.96	0.11
210330	ImmGenATAC1219.peak_210330	chr17	27041835	0.09	15.48	1		Mir3083,Zbtb9,Ggnbp1,Bak1,Itpr3,Mir7677,Uqcc2	43.33	8.25	18.11	27.94	21.03	15.32	11.48	25.74	28.13	19.95	3.04	25.44	2.48	1.58	1.95	0.63	0.11	2.6	0.59	1.59	0.11	1.43	1	1.28	0.82	3.07	0.66	0.93	6.33	0.57	2	0.1	0.96	0.59
210331	ImmGenATAC1219.peak_210331	chr17	27042961	0.12	17.11	1		Mir3083,Zbtb9,Ggnbp1,Bak1,Itpr3,Mir7677,Uqcc2	21.02	8.05	19.45	19.96	15.54	13.18	11.42	20.47	16.93	19.01	8.39	12.09	2.48	4.85	1.58	0.9	0.53	0.11	0.44	2.97	0.98	0.14	0.22	3.18	0.82	0.2	0.12	1.29	1.4	1.67	0.15	7.12	3.74	9.41
210332	ImmGenATAC1219.peak_210332	chr17	27043218	0.08	5.57	1		Mir3083,Zbtb9,Ggnbp1,Bak1,Itpr3,Mir7677,Uqcc2	6.39	4.29	8.39	11.99	8.62	6.9	7.53	8.19	8.34	6	5.38	12.81	3.65	3.91	1.32	1.42	1.48	1.08	0.59	1.49	0.53	2.05	1	0.73	0.2	0.2	0.12	0.76	0.23	2.65	0.62	3.65	2.59	4.27
210333	ImmGenATAC1219.peak_210333	chr17	27043897	0.01	0.98	NA		Mir3083,Zbtb9,Ggnbp1,Bak1,Itpr3,Mir7677,Uqcc2	1.82	0.49	0.59	4.17	0.87	2.04	0.69	1.01	3.58	0.73	3.04	2.11	1.93	1.52	1.06	0.11	1.06	0.76	1.43	1.68	1.59	0.14	1	0.73	0.82	0.2	0.12	1.79	0.23	0.57	0.62	1.26	0.54	1.14
210334	ImmGenATAC1219.peak_210334	chr17	27046800	0.05	2.02	1		Mir3083,Zbtb9,Ggnbp1,Bak1,Itpr3,Mir7677,Uqcc2	1.35	1.78	1.67	1.96	1.79	3.18	3.39	1.39	1.12	0.73	0.41	0.12	1.08	1.52	1.95	0.39	1.09	0.76	1.1	1.06	0.53	0.14	0.22	2.29	0.82	0.2	0.66	0.1	0.23	0.15	0.95	1.67	0.97	0.11
210335	ImmGenATAC1219.peak_210335	chr17	27047165	0.03	1.83	1		Mir3083,Zbtb9,Ggnbp1,Bak1,Itpr3,Mir7677,Uqcc2	0.8	0.7	1.2	0.51	1.79	1.56	2.01	1.36	0.71	2.79	1.66	0.46	0.11	1.58	1.16	1.45	0.96	0.35	1.48	1.06	0.56	0.14	1.07	0.12	0.82	0.2	0.66	1.29	1.7	2.09	1.41	0.1	0.54	0.23
210336	ImmGenATAC1219.peak_210336	chr17	27048654	0.37	2.36	1		Zbtb9,Ggnbp1,Bak1,Itpr3,Mir7677,Uqcc2	4.5	0.49	1.02	0.51	0.44	1.84	1.26	1.91	1.22	2.88	0.93	0.12	0.11	2.05	1.48	2.04	0.11	0.35	0.44	0.11	0.56	0.14	0.22	2	1.46	0.2	0.12	0.44	0.75	0.95	0.15	1.6	0.54	0.59
210337	ImmGenATAC1219.peak_210337	chr17	27051780	0.37	5.02	1		Zbtb9,Ggnbp1,Bak1,Itpr3,Mir7677,Uqcc2	4.26	3.16	1.19	4.02	9.98	3.73	3.39	4.21	5.32	5.03	10	8.37	11.9	4.83	3.72	1.19	4.27	3.02	3.02	4.38	2.88	2.65	3.71	3.73	2.37	4.2	2.58	1.79	4.17	5.98	4.38	3.81	7.49	4.08
210338	ImmGenATAC1219.peak_210338	chr17	27053899	0.06	4.1	1		Zbtb9,Ggnbp1,Bak1,Itpr3,Mir7677,Uqcc2	1.56	2.56	2.28	1.96	1.79	0.57	0.51	0.7	0.63	1.21	0.44	1	1.08	1.57	1.48	2.59	0.96	2.34	2.05	0.54	2.88	0.76	1.85	0.73	0.2	0.2	1.27	0.44	0.75	0.95	3.83	9.41	2.63	1.07
210339	ImmGenATAC1219.peak_210339	chr17	27056195	0.16	11.72	1		Zbtb9,Ggnbp1,Bak1,Itpr3,Mir7677,Uqcc2	10.38	6.4	11.22	10.38	9.14	9.99	4.97	14.32	10.44	6.47	12.02	6.52	8.8	18.2	3.16	8.46	4.14	9.83	11.57	7.94	17.24	9.36	10.58	7.62	14.39	13.03	7.42	11.66	9.3	8.95	6.28	24.6	16.5	20.38
210340	ImmGenATAC1219.peak_210340	chr17	27056473	0.18	13.7	1		Zbtb9,Ggnbp1,Bak1,Itpr3,Mir7677,Uqcc2	14.9	7.18	16.27	18.93	19.08	17.73	16.15	21.53	11.6	10.72	15.1	7.66	21.94	20.32	6.8	12.74	13.83	19.64	20.56	12.79	21.38	11.23	14.54	15.92	16.29	16.9	11.92	9.37	12.79	7.92	9.25	26.7	16.63	19.99
210341	ImmGenATAC1219.peak_210341	chr17	27056963	0.28	3.59	1		Zbtb9,Ggnbp1,Bak1,Itpr3,Mir7677,Uqcc2	10.84	6.35	6.1	12.15	13.09	12.9	6.57	13.76	8.5	4.36	2.74	10.89	7.72	11.51	3.73	5.68	3.03	3.02	9.11	2.5	1.59	3.29	5.58	4.86	2.37	7.3	4.07	8.02	10.62	7.92	7.67	6.17	4.47	4.08
210342	ImmGenATAC1219.peak_210342	chr17	27057285	0.39	9.9	1	Itpr3	Zbtb9,Ggnbp1,Bak1,Itpr3,Mir7677,Uqcc2	25.51	12.63	21.41	22.15	37.95	34.31	22.73	34.57	17.53	17.62	22.28	17.17	5.77	20.99	25.09	22.75	9.92	25.44	19.3	14.47	19.01	9.9	12.14	13.67	10.97	11.97	8.27	7.31	4.02	7.32	6.11	14.54	9.08	22.29
210343	ImmGenATAC1219.peak_210343	chr17	27057543	0.45	4.34	1		Zbtb9,Ggnbp1,Bak1,Itpr3,Mir7677,Uqcc2	9.46	1.21	1.63	8.79	9.71	7.78	4.97	9.2	6.88	5.58	13.66	9.99	3.26	10.34	5.83	7.54	6.22	8.88	8.96	4.54	6.98	6.39	5.93	4.16	2.54	5.87	9.04	3.18	2.35	1.69	4.95	4.14	1.83	12.12
210344	ImmGenATAC1219.peak_210344	chr17	27057853	0.24	5.9	1		Zbtb9,Ggnbp1,Bak1,Itpr3,Mir7677,Uqcc2	18.22	4.92	7.28	19.65	24.42	22.15	13.23	22.3	20.34	17.9	8	20.56	1.93	2.19	3.73	1.76	8.46	3.02	6.37	3.56	5.74	4.47	5.68	3.31	3.16	7.66	8.45	5.84	1.7	1.13	4.35	4.76	3	5.48
210345	ImmGenATAC1219.peak_210345	chr17	27058288	0.46	1.09	NA		Zbtb9,Ggnbp1,Bak1,Itpr3,Mir7677,Uqcc2	3.37	4.92	1.2	4.99	3.94	3.72	0.51	2.51	2.58	2.87	2.43	2.33	1.08	3.05	3.95	0.11	3	1.37	3.57	1.06	2.61	2.68	5.19	0.67	4.44	5.33	2.16	1.91	0.23	1.93	0.95	0.44	1.39	0.11
210346	ImmGenATAC1219.peak_210346	chr17	27060994	0.16	3.78	1		Zbtb9,Ggnbp1,Bak1,Itpr3,Mir7677,Uqcc2	2.56	3.16	4.22	3.55	1.39	0.36	2.16	3.83	0.12	0.28	1.26	1.04	0.66	1.58	1.9	1.45	3.21	1.25	2.86	0.94	2.86	10.65	10.2	6.55	13.03	10.46	7.66	2.68	1.7	1.13	1.58	1.26	0.97	3.14
210347	ImmGenATAC1219.peak_210347	chr17	27063258	0.09	1.06	NA		Zbtb9,Ggnbp1,Bak1,Itpr3,Mir7677,Uqcc2	4.05	3.16	0.55	0.51	1.73	1.67	1.12	3.32	1.22	2.24	2.54	1.59	1.7	1.18	0.75	0.39	2.07	0.76	2.93	0.5	0.53	0.81	0.22	3.98	0.2	0.94	0.12	0.43	2.54	2.09	2	0.77	0.97	1.07
210348	ImmGenATAC1219.peak_210348	chr17	27063578	0.01	1.16	NA		Zbtb9,Ggnbp1,Bak1,Itpr3,Mir7677,Uqcc2	3.52	3.72	0.11	2.42	5.03	6.9	2.01	3.71	0.12	0.12	1.84	4.6	0.66	1.58	2.71	1.19	0.53	3.02	2.32	0.11	1.14	2.04	1.07	0.73	0.82	0.2	1.27	1.76	3.85	2.43	3.04	0.87	1.41	2.58
210349	ImmGenATAC1219.peak_210349	chr17	27063936	0.33	3.47	1		Zbtb9,Ggnbp1,Bak1,Itpr3,Mir7677,Uqcc2	4.3	3.93	1.02	7.36	1.39	2.63	1.19	1.48	2.24	1.71	9.38	2.48	13.36	10.2	2.37	3.81	0.53	0.52	1.48	1.19	0.53	1.38	1	0.12	0.2	1.69	1.29	0.44	1.18	0.57	3.26	0.93	1.15	13.6
210350	ImmGenATAC1219.peak_210350	chr17	27064363	0.23	6.25	1		Zbtb9,Ggnbp1,Bak1,Itpr3,Mir7677,Uqcc2	12.56	7.18	2.28	4.77	1.79	2.09	4.45	1.01	11.22	4.15	8.66	3.13	16.16	11.89	0.4	1.45	0.54	1.78	2.32	0.94	0.98	0.14	0.22	3.73	0.2	1.06	0.66	1.29	3.09	1.36	0.62	0.93	0.29	4.88
210351	ImmGenATAC1219.peak_210351	chr17	27066204	0.12	2.17	1		Zbtb9,Ggnbp1,Bak1,Itpr3,Mir7677,Uqcc2	4.57	6.05	0.59	2.31	1.21	2.14	4.45	2.61	2.58	0.28	1.82	1.23	0.53	1.52	1.32	0.11	0.53	1.08	3.34	2.14	0.11	0.14	1	1.28	0.2	1.79	1.41	16.31	2.14	0.57	2.18	4.3	2.54	1.55
210352	ImmGenATAC1219.peak_210352	chr17	27066746	0.02	4.56	1		Zbtb9,Ggnbp1,Bak1,Itpr3,Mir7677,Uqcc2	3.37	7.27	0.59	2.5	1.79	2.04	3.42	2.05	1.22	0.73	3.12	7.5	3.26	3.09	3.14	1.45	2.07	1.78	4.15	0.54	2.27	0.14	3.08	1.29	0.2	0.94	1.41	3	0.23	0.57	1.41	1.67	3.33	16.39
210353	ImmGenATAC1219.peak_210353	chr17	27071966	0.21	1.5	NA		Zbtb9,Ggnbp1,Bak1,Itpr3,Mir7677,Uqcc2,Ip6k3	6.6	5.28	3.61	5.96	3.61	2.09	3.51	2.18	4.16	3.9	1.84	4	0.11	0.62	4.07	3.1	1.48	0.84	2.82	0.11	3.54	3.26	1.63	2.62	2.68	2.43	3.33	0.43	1.7	1.13	0.15	1.7	1.38	2.16
210354	ImmGenATAC1219.peak_210354	chr17	27073970	0.16	1.85	1		Ggnbp1,Bak1,Itpr3,Mir7677,Uqcc2,Ip6k3	6.33	3.15	5.97	4.39	4.41	2.63	7.67	6.26	1.71	1.45	1.49	3.14	0.66	3.37	1.06	1.47	4.14	1.25	2.32	0.5	0.53	3.27	1.73	1.28	3.59	1.79	1.9	0.76	4.02	1.13	1.41	5.77	2.26	4.88
210355	ImmGenATAC1219.peak_210355	chr17	27074461	0	13.7	1		Ggnbp1,Bak1,Itpr3,Mir7677,Uqcc2,Ip6k3	16.58	15.12	27.37	16.44	30.07	25.15	26.85	27.64	4.68	6	8.69	21.57	1.44	0.14	0.73	0.91	3.41	2.46	0.59	0.54	0.56	1.43	0.22	0.67	0.2	1.06	0.73	3.68	0.75	0.57	0.62	30.03	9.93	13.75
210356	ImmGenATAC1219.peak_210356	chr17	27075062	0.4	4.46	1		Ggnbp1,Bak1,Itpr3,Mir7677,Uqcc2,Ip6k3	2.56	5.28	3.74	5.37	9.14	4.83	5.58	6.9	1.12	0.28	2.4	3.16	0.53	1.64	1.58	3.1	1.09	1.89	5.29	1.49	5.77	6.42	3.71	0.12	4.35	6.84	0.73	2.36	1.4	0.57	1.21	10.66	2.51	3.56
210357	ImmGenATAC1219.peak_210357	chr17	27075588	0.03	11.15	1		Ggnbp1,Bak1,Itpr3,Mir7677,Uqcc2,Ip6k3	3.05	6.19	1.02	0.51	1.3	1.45	1.87	3.28	0.71	0.73	0.41	1	1.08	3.77	1.48	3.63	5.44	2.34	7.49	0.5	15.4	20.92	22.21	16.2	26.83	22.78	14.27	0.97	5.56	0.95	1.41	3.62	1.41	1.32
210358	ImmGenATAC1219.peak_210358	chr17	27077303	0.21	0.52	NA		Ggnbp1,Bak1,Itpr3,Mir7677,Uqcc2,Ip6k3	2.56	1.31	3.55	0.5	1.03	3.21	0.25	1.79	0.71	2.38	0.1	2.22	0.11	0.11	2.13	0.9	0.96	0.11	0.94	0.5	1.59	2.04	0.22	0.12	1.72	1.06	0.66	1.79	0.75	0.57	0.15	1.67	0.54	1.14
210359	ImmGenATAC1219.peak_210359	chr17	27082114	0.03	0.78	NA		Ggnbp1,Bak1,Itpr3,Mir7677,Uqcc2,Ip6k3	1.26	1.09	0.59	1.47	0.1	0.32	0.51	0.36	0.12	0.12	0.93	0.12	0.66	0.58	0.33	1.47	2.04	0.11	1.1	0.11	0.11	0.14	1.07	0.12	0.2	0.2	0.66	0.97	1.18	0.95	0.62	2.98	0.29	1.32
210360	ImmGenATAC1219.peak_210360	chr17	27083014	0.09	1	NA		Ggnbp1,Bak1,Itpr3,Mir7677,Uqcc2,Ip6k3	2.1	0.7	0.55	0.51	2.92	0.57	2.81	1.52	1.71	1.35	1.26	0.46	0.66	0.55	1.9	0.63	1.09	0.76	1.94	0.94	0.56	2.68	5.19	0.73	5.03	3.57	1.27	1.43	0.23	0.15	0.15	0.77	1.81	0.11
210361	ImmGenATAC1219.peak_210361	chr17	27083542	0.49	1.69	1		Ggnbp1,Bak1,Itpr3,Mir7677,Uqcc2,Ip6k3	0.32	1.82	2.48	2.2	2.32	3.18	1.7	1.94	0.12	0.28	1.84	0.7	2.68	1.02	2.71	3.63	3.34	0.35	5.51	0.94	2.25	2.04	7.19	4.35	2.48	3.61	4.97	2.91	0.23	1.36	0.95	0.87	0.72	0.11
210362	ImmGenATAC1219.peak_210362	chr17	27083803	0.03	12.59	1		Ggnbp1,Bak1,Itpr3,Mir7677,Uqcc2,Ip6k3	0.8	1.4	1.2	1.61	5.03	1.04	3.39	0.45	0.12	0.12	1.49	1.23	0.66	1.02	2.16	3.63	3.34	3.62	6.32	1.49	7.93	17.21	22.16	19.5	11.8	17.56	16.15	8.6	2.54	2.85	2	1.26	1.79	0.71
210363	ImmGenATAC1219.peak_210363	chr17	27085921	0.17	1.23	NA		Ggnbp1,Bak1,Itpr3,Mir7677,Uqcc2,Ip6k3	3.58	1.4	3.09	3.79	5.8	1.84	1.7	1.79	4.51	4.29	0.75	3.78	0.66	0.55	0.73	1.47	1.48	1.37	0.67	0.5	0.11	1.43	3.57	0.73	4.38	1.79	1.9	1.29	2.54	2.85	0.62	3.2	1.38	0.71
210364	ImmGenATAC1219.peak_210364	chr17	27087562	0.37	1.43	NA		Ggnbp1,Bak1,Itpr3,Mir7677,Uqcc2,Ip6k3	6.67	1.78	4.81	6.91	2.66	6.51	4.45	5.23	4.11	3.65	4.66	4.96	1.7	0.58	1.16	1.42	1.48	2.04	4.15	0.5	1.59	2.01	3.14	3.46	1.72	1.79	1.9	0.44	2.54	0.15	0.62	0.44	1.41	0.71
210365	ImmGenATAC1219.peak_210365	chr17	27089974	0.51	0.9	NA		Ggnbp1,Bak1,Itpr3,Mir7677,Uqcc2,Ip6k3	1.35	2.59	1.02	3.09	1.03	0.87	5.9	2.34	0.63	0.28	1.32	2.22	1.15	2.05	4.03	1.42	1.09	2.46	1.94	0.11	0.11	0.14	0.22	0.12	0.82	0.2	0.12	0.97	1.4	2.09	0.95	0.77	1.38	0.11
210366	ImmGenATAC1219.peak_210366	chr17	27095893	0.53	0.63	NA		Ggnbp1,Bak1,Itpr3,Mir7677,Uqcc2,Ip6k3	1.8	1.78	1.19	2.6	2.93	4.73	0.25	0.38	1.12	0.28	0.44	1	1.08	1.02	1.95	0.63	1.52	0.35	2.66	1.99	1.59	0.14	0.22	0.67	2.37	0.94	1.29	1.59	0.23	1.13	0.15	0.44	0.78	0.11
210367	ImmGenATAC1219.peak_210367	chr17	27100601	0.01	0.75	NA		Ggnbp1,Bak1,Itpr3,Mir7677,Uqcc2,Ip6k3	5.15	4.67	0.55	2.6	2.92	0.79	1.1	2.58	1.24	1.35	1.32	4.08	0.11	1.57	1.48	0.91	0.54	0.11	0.1	0.5	1.59	2.66	0.22	0.73	1.1	0.2	0.73	0.93	4.02	0.57	0.62	0.77	0.96	0.23
210368	ImmGenATAC1219.peak_210368	chr17	27103184	0	1	NA		Ggnbp1,Bak1,Itpr3,Mir7677,Uqcc2,Ip6k3	1.77	0.32	0.11	0.11	0.1	2.38	0.65	1.52	0.12	1.71	1.66	1.23	1.15	0.58	0.5	1.45	3.72	0.76	0.44	0.54	0.56	2.66	1.85	2.69	6.33	0.94	0.12	0.97	0.75	1.36	0.62	1.7	0.96	0.71
210369	ImmGenATAC1219.peak_210369	chr17	27103605	0.06	0.98	NA		Ggnbp1,Bak1,Itpr3,Mir7677,Uqcc2,Ip6k3	2.56	4.67	1.67	1.4	1.79	4.73	2.16	1.58	2.18	1.35	0.75	6.08	1.08	1.05	0.67	0.63	0.53	0.11	1.1	1.06	2.25	0.76	1.07	0.67	0.82	0.2	0.73	1.79	2.91	0.57	0.62	0.77	1.83	0.66
210370	ImmGenATAC1219.peak_210370	chr17	27106912	0.18	1.71	1		Ggnbp1,Bak1,Itpr3,Mir7677,Uqcc2,Ip6k3,Lemd2	2.67	1.82	4.16	3.08	3.61	3.93	1.7	3.4	2.67	4.45	0.93	3.59	1.08	2.19	2.45	2.04	1.48	1.81	0.1	0.11	4.38	2.05	3.08	1.29	3.76	2.43	3.44	4.1	1.4	1.67	2.43	2.53	2.24	1.87
210371	ImmGenATAC1219.peak_210371	chr17	27110178	0.08	1.16	NA		Ggnbp1,Bak1,Itpr3,Mir7677,Uqcc2,Ip6k3,Lemd2	1.26	0.7	7.28	1.4	1.39	1.56	1.7	1.79	0.71	0.73	2.54	1.59	1.15	1.05	1.51	2.53	1.06	1.37	1.1	0.54	2.86	0.76	1.73	0.67	0.2	1.69	0.73	0.93	1.4	0.15	0.15	0.77	1.15	0.71
210372	ImmGenATAC1219.peak_210372	chr17	27118799	0.03	1.21	NA		Bak1,Ggnbp1,Itpr3,Mir7677,Uqcc2,Ip6k3,Lemd2	1.26	3.16	1.63	4.28	3	3.37	4.17	1.79	0.63	1.35	0.75	0.46	2.48	1.05	1.48	0.11	0.96	2.82	2.86	3.56	1.14	1.43	1.63	4.58	1.72	3.66	1.27	0.97	2.14	3.58	2.64	1.21	0.96	1.75
210373	ImmGenATAC1219.peak_210373	chr17	27119393	0.47	9.39	1		Bak1,Ggnbp1,Itpr3,Mir7677,Uqcc2,Ip6k3,Lemd2	6.6	5.75	2.28	4.77	4.56	6.48	9.44	8.31	1.99	3.37	2.74	3.59	1.44	2.35	0.98	4.89	2.63	3.89	4.84	0.11	15.99	10.61	13.66	11.93	12.3	15.35	14.8	5.53	8.5	2.09	3.22	22.04	8.23	8.18
210374	ImmGenATAC1219.peak_210374	chr17	27120957	0.7	0.84	NA		Bak1,Ggnbp1,Itpr3,Mir7677,Uqcc2,Ip6k3,Lemd2	2.56	2.59	3.61	0.51	3.74	2.09	1.26	0.38	1.75	1.83	1.96	5.02	2.48	0.14	0.98	1.45	1.48	0.84	1.52	2.39	1.14	0.81	2.51	0.73	0.82	1.58	0.12	1.26	0.23	0.57	0.15	0.1	0.96	1.55
210375	ImmGenATAC1219.peak_210375	chr17	27122069	0.19	0.87	NA		Bak1,Ggnbp1,Itpr3,Mir7677,Uqcc2,Ip6k3,Lemd2	4.57	1.86	0.11	1.9	1.98	1.56	2.41	0.62	0.63	0.73	0.44	1	0.53	0.55	0.11	0.63	0.96	0.84	1.1	0.11	1.8	0.14	1.85	0.12	2.68	0.2	1.27	0.44	0.23	1.67	0.62	0.44	0.29	0.23
210376	ImmGenATAC1219.peak_210376	chr17	27123739	0.02	7.58	1		Bak1,Ggnbp1,Itpr3,Mir7677,Uqcc2,Ip6k3,Lemd2	0.57	5.07	2.28	3.09	1.98	1.45	1.19	3.35	1.12	1.35	2.48	6.21	3.26	1.52	2.79	0.39	1.48	3.02	3.09	0.94	1.59	16.88	16.73	17.21	11.58	18.42	12.08	0.44	4.82	2.43	12.26	1.34	1.81	2.72
210377	ImmGenATAC1219.peak_210377	chr17	27124162	0.04	9.25	1		Bak1,Ggnbp1,Itpr3,Mir7677,Uqcc2,Ip6k3,Lemd2	4.57	3.21	0.55	2.96	1.79	2.6	0.65	1.91	1.67	0.28	1.26	0.7	0.66	0.11	1.38	1.45	0.11	1.37	0.26	1.06	3.33	15.53	16.88	16.96	13.05	23.49	13.04	0.76	0.23	1.67	1.41	1.7	0.36	0.59
210378	ImmGenATAC1219.peak_210378	chr17	27124648	0.27	2.89	1		Bak1,Ggnbp1,Itpr3,Mir7677,Uqcc2,Ip6k3,Lemd2	3.03	0.32	3.09	2.6	0.87	3.37	0.25	1.73	0.71	1.35	0.44	3.16	0.11	0.14	0.75	1.45	1.48	2.46	0.44	0.54	0.56	0.14	1.85	0.67	0.2	1.06	2.16	0.97	1.7	0.95	0.62	2.42	1.39	1.75
210379	ImmGenATAC1219.peak_210379	chr17	27125364	0.08	2.34	1		Bak1,Ggnbp1,Itpr3,Mir7677,Uqcc2,Ip6k3,Lemd2	13.57	8.15	6.4	9.01	11.5	7.42	4.22	9.48	7.07	4.15	4.1	8.78	0.53	4.63	2.16	4.35	5.82	5.54	7.98	0.5	7.22	3.84	6.3	3.73	3	9.17	6.67	8.51	9.3	8.67	4.45	7.41	2.59	5.18
210380	ImmGenATAC1219.peak_210380	chr17	27130460	0.21	2.51	1		Itpr3,Mir7677,Uqcc2,Ip6k3,Lemd2	3.97	5.74	3.74	0.91	2.34	2.41	0.65	2.84	1.71	0.28	0.1	2.22	1.44	1.02	3.04	1.97	3.72	1.37	1.81	5.03	2.27	1.43	1	0.12	0.2	0.2	0.73	0.93	1.18	0.57	0.15	1.21	0.1	4.52
210381	ImmGenATAC1219.peak_210381	chr17	27131950	0	0.68	NA		Itpr3,Mir7677,Uqcc2,Ip6k3,Lemd2	1.82	0.7	0.55	0.11	1.79	3.73	1.7	1.52	0.63	0.12	3.26	3.49	1.44	0.14	0.5	2.15	1.48	0.35	1.01	0.54	1.85	0.14	1	0.73	0.2	0.2	0.12	0.76	1.7	1.36	0.15	1.7	0.72	2.5
210382	ImmGenATAC1219.peak_210382	chr17	27133110	0.03	1.24	NA		Itpr3,Mir7677,Uqcc2,Ip6k3,Lemd2	0.8	3.21	2.28	2.42	1.98	3.15	2.2	2.83	1.24	0.73	2.48	2.75	1.44	0.11	0.33	0.91	2.04	0.11	0.44	1.19	0.98	0.14	0.22	0.67	0.2	0.2	0.73	0.43	0.23	0.15	1.58	3.81	1.81	0.23
210383	ImmGenATAC1219.peak_210383	chr17	27133614	0.1	5.43	1		Itpr3,Mir7677,Uqcc2,Ip6k3,Lemd2	13.21	17.89	13.69	14.47	14.57	13.9	7.33	12.04	11.71	9.85	4.54	15.64	5.67	4.27	11.21	7.71	5.28	5.39	6.06	5.36	9.17	5.53	7.22	8.46	7.88	7.96	1.94	3.63	6.33	3.21	5.56	13.11	6.34	8.65
210384	ImmGenATAC1219.peak_210384	chr17	27134000	0.19	18.37	1	Uqcc2	Itpr3,Mir7677,Uqcc2,Ip6k3,Lemd2	60.08	31.92	40.41	51.88	49.34	37.72	40.33	40.3	32.77	36.69	20.73	61.72	17.97	26.75	17.57	16.31	11.38	14.57	14.97	14.44	17.2	15.98	17.15	17.17	14.36	13.47	13.74	9.17	13.49	6.6	15.2	24.05	11.37	16.72
210385	ImmGenATAC1219.peak_210385	chr17	27138679	0.38	2.08	1		Itpr3,Mir7677,Uqcc2,Ip6k3,Lemd2	1.1	0.7	1.67	1.61	3.42	1.56	0.11	0.74	1.71	0.28	1.32	3.59	5.93	1.57	0.5	0.11	0.54	0.52	0.44	0.5	0.98	1.42	0.22	0.73	0.2	1.58	0.73	0.1	0.23	0.15	0.62	7.06	1.39	1.32
210386	ImmGenATAC1219.peak_210386	chr17	27138953	0.27	2.69	1		Itpr3,Mir7677,Uqcc2,Ip6k3,Lemd2	0.78	2.08	0.11	0.99	1.21	1.08	0.65	1.01	1.24	0.73	0.75	0.46	0.66	1.58	0.1	0.11	0.53	1.25	1.1	0.94	0.53	1.38	1.07	1.28	0.2	0.94	0.12	0.97	0.23	0.95	1.84	8.91	2.59	1.89
210387	ImmGenATAC1219.peak_210387	chr17	27140418	0.77	1.71	1		Itpr3,Mir7677,Uqcc2,Ip6k3,Lemd2	1.82	0.7	0.55	1.07	0.71	1.53	0.65	3.51	0.63	0.73	1.26	0.7	3.1	1.57	0.49	1.42	0.54	0.76	0.26	1.99	0.11	0.14	0.22	1.45	0.2	0.2	0.12	0.43	0.23	0.15	0.62	0.1	0.1	0.71
210388	ImmGenATAC1219.peak_210388	chr17	27142139	0.19	2.57	1		Itpr3,Mir7677,Uqcc2,Ip6k3,Lemd2	0.8	3.16	0.55	0.51	1.71	0.32	0.51	1.4	1.12	1.9	1.32	1.04	0.66	1.58	5.43	0.39	0.53	1.25	1.52	2.11	0.53	0.14	1	0.67	0.2	0.2	2.16	0.44	3.09	0.15	2.04	0.1	0.72	0.59
210389	ImmGenATAC1219.peak_210389	chr17	27144629	0.02	1.24	NA		Itpr3,Mir7677,Uqcc2,Ip6k3,Lemd2	1.77	3.93	2.01	1.4	0.87	2.64	0.51	1.15	1.71	0.89	4.66	2.75	1.86	0.11	1.32	0.63	0.11	0.35	0.94	0.11	0.98	0.81	0.22	0.12	0.2	1.06	0.12	0.1	0.23	0.15	3.83	0.44	1.38	1.99
210390	ImmGenATAC1219.peak_210390	chr17	27145196	0.69	2.53	1		Itpr3,Mir7677,Uqcc2,Ip6k3,Lemd2	0.11	2.59	0.59	0.11	1.21	0.57	1.12	0.97	0.63	0.73	0.41	1.64	1.93	1.02	2.06	1.97	0.54	3.02	2.66	1.06	0.53	0.14	0.22	1.45	0.2	0.2	1.41	1.76	0.75	0.15	1.21	0.44	1.81	0.71
210391	ImmGenATAC1219.peak_210391	chr17	27146497	0.32	1.73	1		Itpr3,Mir7677,Uqcc2,Ip6k3,Lemd2	0.32	3.21	1.19	0.51	0.1	0.32	0.65	1.58	0.71	0.73	0.1	0.7	0.11	0.55	0.34	1.19	0.53	0.11	1.86	0.54	0.11	0.14	0.22	0.12	1.46	0.2	0.12	0.1	2.91	0.15	0.62	0.1	0.29	0.71
210392	ImmGenATAC1219.peak_210392	chr17	27151575	0.01	1.23	NA		Itpr3,Mir7677,Uqcc2,Ip6k3,Lemd2,9630028I04Rik	3.55	1.82	0.11	2.42	1.79	1.04	0.25	0.97	3.62	3.37	0.75	3.59	1.15	2.08	0.34	1.99	0.96	0.84	1.48	1.19	2.86	1.43	1.85	1.45	0.2	1.79	0.66	1.29	2.14	2.49	0.62	1.21	1.79	1.89
210393	ImmGenATAC1219.peak_210393	chr17	27153595	0.03	1.1	NA		Itpr3,Mir7677,Uqcc2,Ip6k3,Lemd2,9630028I04Rik	0.8	1.82	1.2	1.07	3	1.04	0.25	2.85	0.12	0.12	0.44	1.64	1.44	0.14	1.62	0.63	2.07	0.11	1.43	0.11	2.25	0.14	0.22	0.67	0.82	0.94	0.12	0.76	3.38	1.13	0.15	0.44	1.38	0.71
210394	ImmGenATAC1219.peak_210394	chr17	27153930	0.07	2.64	1		Itpr3,Mir7677,Uqcc2,Ip6k3,Lemd2,9630028I04Rik	0.11	3.15	2.48	1.61	0.71	3.93	5.03	3.06	0.12	2.33	2.54	0.46	3.72	0.55	0.34	1.19	0.96	1.25	1.1	0.94	0.53	0.14	0.22	1.29	0.2	1.06	1.29	0.44	1.7	1.36	1.21	1.7	0.36	0.11
210395	ImmGenATAC1219.peak_210395	chr17	27154416	0.12	1.53	1		Itpr3,Mir7677,Uqcc2,Ip6k3,Lemd2,9630028I04Rik	2.1	3.72	1.67	2.81	1.21	1.56	1.59	2.18	0.12	0.28	1.32	1.04	1.08	1.52	0.75	0.11	1.63	2.38	2.24	0.5	0.53	0.14	0.22	0.12	1.1	1.06	0.66	0.44	2.54	2.09	0.62	2.08	0.72	2.83
210396	ImmGenATAC1219.peak_210396	chr17	27160097	0.02	1.24	NA		Mir7677,Uqcc2,Ip6k3,Lemd2,9630028I04Rik	0.78	2.99	0.55	2.01	1.3	0.57	0.25	2.22	1.12	0.12	1.02	1.57	1.44	1.57	4.31	2.68	0.96	2.04	0.67	0.94	2.27	0.81	1.07	2	0.2	0.2	0.12	0.97	1.7	1.69	0.62	0.77	0.97	1.14
210397	ImmGenATAC1219.peak_210397	chr17	27161163	0.21	10.86	1		Mir7677,Uqcc2,Ip6k3,Lemd2,9630028I04Rik	2.56	1.09	3.74	1.86	1.98	0.79	1.26	0.7	0.12	0.12	1.02	2.11	0.53	0.11	0.75	0.63	0.11	1.32	1.1	0.11	0.11	0.14	0.22	0.73	0.82	0.2	0.66	1.79	0.75	1.13	2.43	1.26	1.83	1.2
210398	ImmGenATAC1219.peak_210398	chr17	27165197	0.08	1.6	1		Mir7677,Uqcc2,Ip6k3,Lemd2,9630028I04Rik	1.26	1.82	1.85	0.11	1.98	0.1	0.65	0.45	0.63	0.12	0.1	0.46	0.11	0.14	1.16	0.39	0.11	0.84	0.94	0.11	1.59	0.14	0.22	0.12	0.2	0.2	0.12	0.1	1.4	0.15	0.62	2.1	0.36	1.14
210399	ImmGenATAC1219.peak_210399	chr17	27165594	0.12	3.83	1		Mir7677,Uqcc2,Ip6k3,Lemd2,9630028I04Rik	3.97	4.92	1.2	1.47	1.03	2.04	0.51	1.01	3.27	2.87	1.32	1.57	0.66	1.05	0.74	0.11	0.11	1.32	0.26	1.06	0.98	0.14	0.22	2.69	0.82	0.94	0.12	0.43	0.23	0.15	0.15	6.51	6.68	12.6
210400	ImmGenATAC1219.peak_210400	chr17	27166247	0	0.68	NA		Mir7677,Uqcc2,Ip6k3,Lemd2,9630028I04Rik	1.8	1.31	0.55	0.11	0.44	0.32	1.12	1.79	0.63	0.12	0.1	0.12	0.66	0.11	0.75	0.11	0.11	1.78	0.26	0.54	0.11	0.14	0.22	0.12	0.2	0.2	0.73	1.29	1.4	0.95	0.62	0.1	1.39	0.11
210401	ImmGenATAC1219.peak_210401	chr17	27167119	0.09	0.91	NA		Mir7677,Uqcc2,Ip6k3,Lemd2,9630028I04Rik	2.35	7.51	0.59	1.07	0.1	2.88	1.26	5.02	0.71	0.12	0.1	3.06	1.93	0.55	1.73	0.39	0.54	0.84	0.67	2.11	1.59	1.38	0.22	0.67	0.2	0.2	0.73	1.59	2.54	0.15	2	0.1	0.78	0.59
210402	ImmGenATAC1219.peak_210402	chr17	27167782	0.14	2.92	1	Ip6k3	Mir7677,Uqcc2,Ip6k3,Lemd2,9630028I04Rik	2.25	4.67	7.74	1.61	1.98	1.67	0.25	1.09	0.12	1.21	1.32	4	0.66	1.58	1.9	0.11	0.53	0.52	0.44	0.5	0.11	0.76	0.22	0.67	0.2	1.79	2.16	2.68	0.23	4.63	12.34	2.42	2.24	1.2
210403	ImmGenATAC1219.peak_210403	chr17	27170456	0.04	3.06	1		Mir7677,Uqcc2,Ip6k3,Lemd2,9630028I04Rik	0.11	2.56	4.81	2.96	0.71	1.56	0.65	0.45	1.71	0.73	1.66	0.46	1.86	0.55	0.74	0.91	0.53	3.65	0.59	0.11	1.14	0.81	0.22	1.9	0.2	0.2	0.66	0.93	0.75	0.15	1.21	1.67	0.54	0.23
210404	ImmGenATAC1219.peak_210404	chr17	27171340	0.13	3.67	1		Mir7677,Uqcc2,Ip6k3,Lemd2,9630028I04Rik	0.78	4.15	0.55	1.96	1.98	0.32	1.1	2.64	1.12	1.83	1.02	1.04	0.66	0.55	1.06	0.39	1.52	0.11	0.44	1.59	0.53	1.38	0.22	0.12	0.2	0.94	0.73	1.29	2.14	2.65	0.15	0.77	0.96	0.59
210405	ImmGenATAC1219.peak_210405	chr17	27172571	0.04	0.91	NA		Mir7677,Uqcc2,Ip6k3,Lemd2,9630028I04Rik	0.78	4.29	0.59	0.91	0.1	2.6	4.5	0.62	1.71	1.35	1.96	0.7	0.11	0.55	0.98	0.9	0.11	0.11	0.94	0.94	0.11	0.14	0.22	0.67	0.2	0.2	0.66	0.1	0.75	0.57	1.21	0.44	0.54	0.59
210406	ImmGenATAC1219.peak_210406	chr17	27173567	0.05	1.7	1		Mir7677,Uqcc2,Ip6k3,Lemd2,9630028I04Rik	1.26	1.21	1.63	0.91	1.79	2.14	1.87	0.36	1.22	0.28	0.1	0.7	0.11	1.57	0.18	1.42	0.11	0.11	0.59	1.68	0.53	0.14	1.07	0.73	1.72	0.2	0.12	0.76	0.75	0.57	0.15	3.12	0.96	0.11
210407	ImmGenATAC1219.peak_210407	chr17	27173842	0.32	16.77	1		Mir7677,Uqcc2,Ip6k3,Lemd2,9630028I04Rik	3.05	10.88	1.85	3.09	1.73	2.6	1.7	1.36	4.16	2.33	3.44	1.23	2.48	2.08	1.09	0.39	0.11	1.89	0.44	3.58	1.14	0.14	0.22	0.67	0.82	0.2	1.41	2.35	0.75	0.15	1.21	11.87	8.62	1.41
210408	ImmGenATAC1219.peak_210408	chr17	27174094	0.12	3.26	1		Mir7677,Uqcc2,Ip6k3,Lemd2,9630028I04Rik	3.52	4.67	1.63	0.51	0.71	3.18	2.81	0.45	0.12	0.73	0.41	1.64	0.66	1.68	0.34	0.39	0.11	1.08	0.67	1.49	0.53	0.14	0.22	0.73	1.1	0.2	0.12	1.43	0.23	0.15	1.41	3.48	2.51	0.23
210409	ImmGenATAC1219.peak_210409	chr17	27178219	0	1.95	1		Mir7677,Uqcc2,Ip6k3,Lemd2,9630028I04Rik	0.8	1.21	1.02	1.47	0.71	1.04	1.19	0.72	4.89	3.96	1.96	1.59	0.66	2.08	0.67	1.42	0.11	0.84	0.1	2.76	2.2	0.14	0.22	1.29	0.2	0.2	2.16	1.26	0.23	0.57	1.21	3.65	8.79	0.11
210410	ImmGenATAC1219.peak_210410	chr17	27179888	0.04	3.63	1		Mir7677,Uqcc2,Ip6k3,Lemd2,9630028I04Rik	2.56	2.38	0.59	1.86	0.71	0.57	1.7	0.74	0.63	1.35	2.48	1.04	1.44	1.68	1.73	0.39	0.53	1.81	0.26	0.54	1.59	0.14	1	1.29	0.82	0.2	2.7	4.15	2.35	2.49	7.44	10.33	6.68	1.75
210411	ImmGenATAC1219.peak_210411	chr17	27180172	0.07	5.4	1		Mir7677,Uqcc2,Ip6k3,Lemd2,9630028I04Rik	1.26	1.82	2.28	0.99	0.1	2.88	1.26	0.36	1.22	0.73	1.84	1.57	1.08	3.11	1.48	0.39	1.63	1.37	0.59	1.06	0.98	0.14	1	0.12	0.82	0.2	1.27	2.88	2.35	3.21	9	10.9	7.84	3.14
210412	ImmGenATAC1219.peak_210412	chr17	27181858	0.18	10.51	1		Mir7677,Uqcc2,Ip6k3,Lemd2,9630028I04Rik	1.35	9.03	0.59	1.07	1.21	0.57	0.11	1.64	0.12	0.73	1.49	1.04	0.53	1.02	1.32	0.39	0.11	1.81	0.67	2.39	1.16	0.14	0.22	2	0.2	0.2	0.12	0.93	1.7	4.59	7.54	2.42	1.41	1.32
210413	ImmGenATAC1219.peak_210413	chr17	27183703	0	0.69	NA		Mir7677,Uqcc2,Ip6k3,Lemd2,9630028I04Rik	0.78	9.5	1.67	1.4	1.73	2.63	0.11	1.01	0.63	1.83	0.75	1.04	1.08	0.14	0.98	0.91	0.11	0.11	0.1	0.94	0.98	0.76	0.22	0.67	0.2	0.94	0.73	0.1	3.19	0.15	2.43	2.08	2.24	1.99
210414	ImmGenATAC1219.peak_210414	chr17	27189501	0.1	4.31	1		Mir7677,Uqcc2,Ip6k3,Lemd2,9630028I04Rik	4.57	3.72	1.63	1.47	1.03	1.04	2.81	2.07	1.22	1.21	1.32	3.51	0.53	1.57	1.51	1.42	0.96	1.32	1.63	1.99	1.8	2.01	1.07	2.61	1.46	0.94	4.08	0.93	7.79	12.14	18.83	0.93	0.1	0.23
210415	ImmGenATAC1219.peak_210415	chr17	27190032	0.06	4.4	1		Mir7677,Uqcc2,Ip6k3,Lemd2,9630028I04Rik	9.43	3.93	17.29	15.21	14.17	13.6	7.53	13.08	8.28	9.31	6.42	12.16	10.42	7.34	7.01	9.4	5.32	13.2	8.43	4.38	5.16	4.35	7.57	6.65	7.06	5.98	4.97	7.31	7.52	6	12.41	6.17	4.41	7.99
210416	ImmGenATAC1219.peak_210416	chr17	27194892	0.27	6.81	1		Uqcc2,Ip6k3,Lemd2,9630028I04Rik	3.55	6.19	2.01	0.91	3.58	1.08	2.16	5.18	0.71	3.41	0.75	1	0.66	0.55	0.98	1.47	0.11	2.04	0.26	2.11	0.98	0.14	0.22	0.67	0.2	0.94	0.12	0.93	0.75	2.43	3.59	0.77	4.11	0.11
210417	ImmGenATAC1219.peak_210417	chr17	27195624	0.18	5.56	1		Uqcc2,Ip6k3,Lemd2,9630028I04Rik	2.56	7.64	0.11	3.2	2.48	1.56	1.19	2.68	1.22	1.71	1.02	2.22	1.44	0.11	2.49	1.42	0.11	1.37	0.1	1.59	0.11	0.14	1	0.12	0.2	0.2	0.73	0.44	0.75	1.36	0.62	3.28	8.71	3.22
210418	ImmGenATAC1219.peak_210418	chr17	27196940	0	1.24	NA		Uqcc2,Ip6k3,Lemd2,9630028I04Rik	2.35	2.08	4.7	0.51	5.59	1.28	1.75	1.64	0.63	1.21	2.48	1.57	1.44	1.58	1.65	0.11	0.53	0.84	1.81	1.49	0.98	0.14	1.07	1.45	0.82	0.94	2.16	1.79	1.4	0.57	0.62	1.26	0.36	1.2
210419	ImmGenATAC1219.peak_210419	chr17	27200954	0.39	14.14	1		Uqcc2,Ip6k3,Lemd2,9630028I04Rik	0.8	1.21	0.11	0.99	1.03	1.04	1.26	1.15	1.22	0.12	0.44	0.46	2.48	0.55	0.34	0.91	0.11	1.08	0.59	0.54	0.56	0.14	0.22	0.67	0.82	0.2	0.12	0.43	3.38	1.67	0.62	3.25	0.29	4.18
210420	ImmGenATAC1219.peak_210420	chr17	27202191	0.05	2.04	1		Uqcc2,Ip6k3,Lemd2,9630028I04Rik	3.55	0.49	0.11	0.91	1.73	2.41	1.7	1.13	2.35	0.89	0.1	3.78	0.11	1.05	0.49	3.1	0.11	0.76	0.44	1.59	0.11	0.76	1.85	0.67	1.86	0.2	1.27	2.41	4.17	0.95	3.59	0.87	2.62	1.87
210421	ImmGenATAC1219.peak_210421	chr17	27203207	0.03	3.25	1		Uqcc2,Ip6k3,Lemd2,9630028I04Rik	1.8	0.32	2.28	1.4	2.48	2.09	0.65	2.34	2.35	2.38	1.32	2.75	2.48	2.58	1.95	1.47	4.7	1.89	2.82	1.99	2.88	2.68	3.71	3.18	2.1	1.69	0.12	10.9	3.19	1.93	5.06	3.28	2.24	1.41
210422	ImmGenATAC1219.peak_210422	chr17	27203660	0.7	2.04	1		Uqcc2,Ip6k3,Lemd2,9630028I04Rik	4.57	14.09	5.04	1.96	4.8	4.73	6.64	3.35	3.31	5.5	1.84	3.59	4.43	3.09	3.65	1.97	3.57	3.4	4.85	5.21	5.71	1.43	5.19	4.02	2.1	6.53	4.08	3.5	5.56	2.65	8.93	2.98	3	6.79
210423	ImmGenATAC1219.peak_210423	chr17	27203936	0.46	4.78	1		Uqcc2,Ip6k3,Lemd2,9630028I04Rik	8.68	18.75	1.2	6.53	15.13	17.51	4.5	6.6	6.04	2.33	2.74	2.11	1.44	9.24	7.34	9.89	5.63	7.53	5.81	9.73	6.52	3.84	7.54	5.06	3.11	3.07	3.5	6.13	7.76	2.34	6.56	5.64	1.56	11.31
210424	ImmGenATAC1219.peak_210424	chr17	27204192	0.59	4.58	1		Uqcc2,Ip6k3,Lemd2,9630028I04Rik	12.48	25.57	1.19	4.02	17.95	16.01	2.95	8.38	2.05	3.41	4.84	1	0.66	5.69	4.07	7.93	7.98	13.49	7.96	10.97	9.24	4.48	4.59	0.12	3.81	4.06	4.83	2.68	2.35	3.16	2.43	9.1	0.78	15.41
210425	ImmGenATAC1219.peak_210425	chr17	27204543	0.55	20.71	1	Lemd2	Uqcc2,Ip6k3,Lemd2,9630028I04Rik	44.18	35.55	23.62	30.36	49.48	46.96	21.43	42.1	14.13	21.72	23.55	36.26	24.79	26.88	19.4	20.43	16.83	29.42	20.81	25.99	19.62	14.25	20.51	23.1	17.66	17.82	22.24	10.61	9.97	9.22	10.71	32.16	21.79	35.03
210426	ImmGenATAC1219.peak_210426	chr17	27207163	0.22	10.72	1		Uqcc2,Ip6k3,Lemd2,9630028I04Rik	0.11	1.09	1.19	0.5	3	0.36	0.65	2.46	0.63	0.28	0.93	0.46	0.66	1.52	1.09	1.47	0.53	0.76	1.1	0.94	0.53	0.81	0.22	3.18	2.37	0.2	0.73	1.26	2.85	1.36	2.04	1.7	0.72	1.14
210427	ImmGenATAC1219.peak_210427	chr17	27211233	0.12	1.16	NA		Uqcc2,Ip6k3,Lemd2,9630028I04Rik	0.32	1.21	0.59	0.91	1.71	0.87	2.2	0.97	0.63	0.28	0.93	1.59	0.11	0.14	0.34	2.15	0.11	3.65	0.59	4.48	0.11	0.76	1.07	0.12	0.2	0.2	0.66	0.93	2.14	0.95	0.15	0.44	0.36	0.59
210428	ImmGenATAC1219.peak_210428	chr17	27213019	0.34	2.23	1		Uqcc2,Ip6k3,Lemd2,9630028I04Rik	1.8	0.49	1.67	2.2	1.03	3.73	2.2	2.87	2.88	2.87	1.66	1.98	0.66	1.02	0.98	0.63	0.54	1.37	0.94	0.5	3.05	1.38	0.22	1.28	0.2	0.2	2.7	1.79	2.35	2.09	1.41	2.42	0.54	1.14
210429	ImmGenATAC1219.peak_210429	chr17	27213315	0.13	1.02	NA		Uqcc2,Ip6k3,Lemd2,9630028I04Rik	2.35	1.86	2.28	1.47	3	3.93	1.59	2.21	2.24	0.12	3.04	1.64	1.86	2.08	1.32	0.9	0.53	0.11	0.59	1.19	1.16	0.14	1	2.61	0.2	0.2	0.73	0.44	3.09	0.15	3.04	2.91	2.24	0.71
210430	ImmGenATAC1219.peak_210430	chr17	27216515	0.01	0.7	NA		Uqcc2,Ip6k3,Lemd2,9630028I04Rik	2.8	1.82	2.28	0.99	1.71	1.04	4.97	1.66	1.71	1.35	1.32	1.04	1.44	1.05	1.62	1.42	0.53	0.52	0.26	0.54	1.59	0.14	0.22	0.12	0.2	1.06	0.12	2.36	0.23	2.43	1.84	0.44	0.54	1.2
210431	ImmGenATAC1219.peak_210431	chr17	27218075	0.05	0.88	NA		Uqcc2,Ip6k3,Lemd2,9630028I04Rik,Mir7214	1.35	4.45	2.28	2.01	4.27	2.6	5.1	0.38	0.12	0.73	1.96	1	1.86	1.57	2.79	0.11	1.06	0.52	2.82	8.07	1.14	0.14	1	0.12	0.82	0.2	1.27	0.76	2.14	0.95	2.63	0.93	0.97	1.14
210432	ImmGenATAC1219.peak_210432	chr17	27219131	0	0.95	NA		Uqcc2,Ip6k3,Lemd2,9630028I04Rik,Mir7214	0.32	3.21	1.67	1.61	1.71	0.32	1.19	1.4	0.12	0.73	0.41	1.59	2.48	1.52	0.17	0.11	0.11	0.35	1.52	0.94	1.59	0.14	0.22	1.28	0.2	0.94	0.73	1.29	0.23	0.15	1.21	1.26	1.38	0.66
210433	ImmGenATAC1219.peak_210433	chr17	27221515	0.14	0.61	NA		Uqcc2,Ip6k3,Lemd2,9630028I04Rik,Mir7214	0.32	1.31	2.48	0.5	1.98	2.88	1.26	1.01	0.12	0.73	0.1	0.12	1.15	0.11	0.75	0.11	0.53	0.84	0.59	0.54	1.8	0.81	0.22	0.12	0.2	0.94	0.12	2.36	5.56	7.73	3.85	0.87	0.1	0.59
210434	ImmGenATAC1219.peak_210434	chr17	27223993	0.02	1.12	NA		Uqcc2,Ip6k3,Lemd2,9630028I04Rik,Mir7214	2.19	1.78	0.59	1.61	0.87	1.04	0.65	0.11	4.77	1.29	1.32	1	0.66	1.05	0.49	0.39	0.11	0.35	0.59	0.5	0.53	0.14	0.22	0.67	0.82	0.2	0.73	0.76	1.18	0.95	1.58	0.44	0.72	0.23
210435	ImmGenATAC1219.peak_210435	chr17	27224581	0.01	0.54	NA		Uqcc2,Ip6k3,Lemd2,9630028I04Rik,Mir7214	0.57	1.82	0.11	1.47	1.39	0.57	0.65	0.97	0.12	0.28	0.44	1	0.66	0.62	0.74	0.9	0.11	2.04	0.1	0.5	0.56	0.14	0.22	1.45	0.2	0.2	0.12	0.76	0.23	0.15	0.62	0.1	0.1	1.2
210436	ImmGenATAC1219.peak_210436	chr17	27228300	0.01	0.91	NA		Uqcc2,Ip6k3,Lemd2,9630028I04Rik,Mir7214	2.1	0.7	3.61	0.5	1.98	0.57	0.51	0.97	0.12	0.28	1.26	1.04	0.66	0.55	0.73	1.45	0.11	2.38	0.1	2.93	2.86	0.76	0.22	0.67	0.2	0.94	0.66	0.1	0.23	0.15	0.62	0.77	1.15	0.59
210437	ImmGenATAC1219.peak_210437	chr17	27228746	0.27	1.5	NA		Uqcc2,Ip6k3,Lemd2,9630028I04Rik,Mir7214,Mir7216	3.22	0.32	0.11	2.5	0.71	1.56	2.8	1.13	1.75	3.41	0.75	1.98	1.08	0.62	2.49	0.39	1.48	2.82	0.59	0.5	1.59	2.01	1.73	2	2.1	0.2	0.12	0.97	0.23	0.57	1.41	1.67	1.39	2.59
210438	ImmGenATAC1219.peak_210438	chr17	27229657	0	2.17	1		Uqcc2,Ip6k3,Lemd2,9630028I04Rik,Mir7214,Mir7216	0.11	1.82	0.55	1.47	0.37	1.08	1.7	0.97	0.12	0.28	1.84	1.23	0.11	0.62	0.18	0.9	0.53	3.02	0.1	1.59	2.88	0.14	0.22	1.28	0.2	0.94	1.41	0.43	1.7	0.57	1.41	1.21	0.72	0.23
210439	ImmGenATAC1219.peak_210439	chr17	27229942	0.34	1.09	NA		Uqcc2,Ip6k3,Lemd2,9630028I04Rik,Mir7214,Mir7216	0.32	4.45	2.48	0.51	0.37	2.6	3.42	1.79	1.24	0.12	0.41	1.04	1.08	0.55	0.98	2.15	0.53	4.83	1.01	1.59	1.85	0.76	0.22	2.69	1.1	0.2	0.73	0.44	2.02	0.15	1.41	1.67	1.19	0.59
210440	ImmGenATAC1219.peak_210440	chr17	27232452	0.02	0.47	NA		Uqcc2,Ip6k3,Lemd2,9630028I04Rik,Mir7214,Mir7216	2.1	3.16	1.67	0.11	1.73	0.36	0.65	1.79	1.22	1.9	1.66	2.22	3.72	2.05	1.06	0.11	0.11	0.84	0.44	0.5	0.11	0.14	0.22	0.73	1.1	1.06	0.73	2.41	1.4	0.15	0.15	2.1	2.11	0.59
210441	ImmGenATAC1219.peak_210441	chr17	27238746	0.07	2.29	1		Ip6k3,Lemd2,9630028I04Rik,Mir7214,Mir7216	2.67	5.74	9.03	0.11	1.79	5.22	17.23	6.31	5.26	1.9	1.82	0.46	1.08	4.07	0.75	0.39	0.11	0.84	0.26	0.11	0.53	0.14	1.07	0.12	0.2	0.2	0.12	0.43	0.75	0.95	1.21	0.1	0.29	0.11
210442	ImmGenATAC1219.peak_210442	chr17	27240665	0.05	4.89	1		Ip6k3,Lemd2,9630028I04Rik,Mir7214,Mir7216	1.26	1.82	1.63	0.91	2.92	1.56	0.25	0.45	1.24	0.12	1.02	0.46	1.7	1.05	0.67	0.11	0.11	0.11	1.43	0.54	1.59	2.01	0.22	0.12	0.2	0.2	0.12	0.44	1.7	0.57	0.15	2.91	1.41	5.32
210443	ImmGenATAC1219.peak_210443	chr17	27241302	0.01	1.19	NA		Ip6k3,Lemd2,9630028I04Rik,Mir7214,Mir7216	0.11	1.86	1.2	0.91	1.98	1.04	0.25	2.61	0.63	0.73	0.41	0.46	1.08	0.62	2.79	0.91	1.09	2.38	0.44	0.11	0.98	1.38	0.22	1.45	0.2	0.2	0.12	0.44	0.75	0.57	0.62	1.21	0.96	1.99
210444	ImmGenATAC1219.peak_210444	chr17	27242256	0.04	4.32	1		Ip6k3,Lemd2,9630028I04Rik,Mir7214,Mir7216	2.25	2.59	4.42	3.2	3.94	3.79	4.22	9.65	1.12	1.83	1.49	2.86	0.53	1.52	0.11	0.39	0.11	1.25	2.93	0.54	0.56	0.76	0.22	0.12	0.2	0.2	0.12	2.02	3.93	0.95	0.15	11.56	5.57	0.71
210445	ImmGenATAC1219.peak_210445	chr17	27242669	0.04	16.42	1		Ip6k3,Lemd2,9630028I04Rik,Mir7214,Mir7216	8.05	4.29	8.43	2.96	2.93	4.83	4.22	4.71	1.46	2.38	7.13	3.2	2.68	1.58	1.08	0.91	1.48	0.76	2.05	0.5	0.56	0.81	0.22	1.45	0.2	0.2	0.66	1.29	1.7	1.36	1.84	32.93	18.89	11.59
210446	ImmGenATAC1219.peak_210446	chr17	27255841	0.02	3.76	1		Ip6k3,Lemd2,9630028I04Rik,Mir7214,Mir7216,Mir7217	1.1	1.4	2.48	0.51	0.87	1.04	0.25	1.91	0.63	0.28	2.21	0.46	1.15	0.55	0.4	0.39	0.53	0.11	0.1	0.54	0.56	0.14	0.22	1.28	0.2	0.2	0.12	0.44	11.57	12.2	16.85	0.1	0.1	0.59
210447	ImmGenATAC1219.peak_210447	chr17	27258708	0.06	6.87	1		Ip6k3,Lemd2,9630028I04Rik,Mir7214,Mir7216,Mir7217,Mir7218	1.26	1.78	2.48	0.51	1.39	1.67	0.65	3.22	1.22	0.28	1.26	2.22	0.66	0.14	1.65	1.19	1.48	1.37	0.44	2.14	3.54	0.14	1.07	1.28	0.2	0.2	2.16	0.43	0.75	1.36	0.15	0.44	1.38	1.2
210448	ImmGenATAC1219.peak_210448	chr17	27259194	0.01	8.5	1		Ip6k3,Lemd2,9630028I04Rik,Mir7214,Mir7216,Mir7217,Mir7218	1.82	5.74	2.28	1.07	4.51	2.04	1.75	1.36	1.12	0.28	1.32	0.7	1.08	0.14	4.62	1.19	0.53	1.25	1.43	1.19	1.59	1.43	0.22	0.67	0.2	0.94	0.12	0.43	0.75	0.57	0.62	0.1	1.39	0.59
210449	ImmGenATAC1219.peak_210449	chr17	27281422	0	0.6	NA		Lemd2,9630028I04Rik,Mir7214,Mir7216,Mir7217,Mir7218	0.11	0.1	1.67	1.07	0.1	2.63	0.69	0.11	0.12	0.73	0.75	1.57	1.08	0.62	0.4	0.39	0.11	0.76	0.44	0.54	0.11	0.14	1	2.29	0.2	0.2	0.12	1.29	0.23	0.15	1.21	1.7	1.39	2.72
210450	ImmGenATAC1219.peak_210450	chr17	27293570	0.04	0.53	NA		Lemd2,9630028I04Rik,Mir7214,Mir7216,Mir7217,Mir7218	1.82	3.72	1.19	1.07	0.44	2.04	1.19	0.77	0.71	2.24	3.76	0.46	2.48	0.11	0.67	1.76	0.11	1.37	1.01	2.5	0.53	0.14	0.22	0.67	0.2	1.58	0.12	0.44	1.7	2.85	1.58	0.93	1.19	0.23
210451	ImmGenATAC1219.peak_210451	chr17	27301665	0.07	0.94	NA		Lemd2,9630028I04Rik,Mir7214,Mir7216,Mir7217,Mir7218	0.57	3.16	1.19	0.51	2.48	1.28	1.1	1.01	0.63	1.71	0.1	4.6	1.44	0.62	0.5	0.39	0.11	0.52	0.59	1.59	1.14	0.81	0.22	0.12	0.2	0.94	0.66	1.26	0.23	1.36	0.95	1.21	0.96	0.11
210452	ImmGenATAC1219.peak_210452	chr17	27306174	0.02	1.94	1		9630028I04Rik,Mir7214,Mir7216,Mir7217,Mir7218	1.82	3.93	0.11	0.51	1.21	0.79	2.01	1.4	0.63	1.83	0.93	0.7	0.66	4.66	1.16	0.39	0.11	1.32	1.86	1.06	2.2	4.92	7.21	2.62	3	7.96	5.46	0.1	4.02	6	7.67	1.93	0.54	0.11
210453	ImmGenATAC1219.peak_210453	chr17	27309098	0.19	1.62	1		9630028I04Rik,Mir7214,Mir7216,Mir7217,Mir7218	2.8	1.21	2.93	1.96	0.37	1.84	4.45	1.36	1.22	0.12	2.54	4.96	0.11	0.14	1.32	0.63	0.53	1.32	3.09	1.49	5.06	4.48	4.3	0.73	2.37	1.06	1.9	1.91	4.62	1.93	1.84	1.26	2.24	0.71
210454	ImmGenATAC1219.peak_210454	chr17	27317708	0	2.36	1		9630028I04Rik,Mir7214,Mir7216,Mir7217,Mir7218	2.8	4.67	1.02	0.91	1.3	1.08	0.69	1.64	0.71	0.28	1.26	2.88	1.7	3.09	0.98	0.39	0.11	0.35	0.59	2.94	0.53	2.05	0.22	0.67	1.1	0.94	0.66	0.97	1.18	0.15	2	0.87	0.54	0.23
210455	ImmGenATAC1219.peak_210455	chr17	27318074	0.04	3.45	1		9630028I04Rik,Mir7214,Mir7216,Mir7217,Mir7218	2.35	1.31	3.09	1.07	0.44	0.1	2.95	2.76	0.12	1.21	0.75	0.46	0.66	1.58	2.16	0.39	0.96	0.35	1.01	0.5	1.59	2.05	0.22	2.62	0.2	1.06	0.66	0.43	0.75	1.67	2	0.93	0.72	6.67
210456	ImmGenATAC1219.peak_210456	chr17	27318729	0.06	0.54	NA		9630028I04Rik,Mir7214,Mir7216,Mir7217,Mir7218	1.8	1.09	1.85	0.91	1.21	1.45	1.59	1.66	0.12	0.28	1.32	0.12	4.5	2.35	1.32	0.63	1.47	2.36	0.59	1.99	1.14	0.14	0.22	0.12	1.46	1.58	0.66	2.66	0.75	0.57	2	0.1	1.83	0.23
210457	ImmGenATAC1219.peak_210457	chr17	27319169	0.03	2.75	1		9630028I04Rik,Mir7214,Mir7216,Mir7217,Mir7218	0.78	1.31	1.19	1.86	1.79	1.56	2.95	1.75	0.63	1.83	1.82	1	3.1	1.52	1.73	1.19	1.63	0.52	0.59	0.11	1.14	0.76	0.22	0.73	0.2	1.06	0.12	0.43	3.38	0.15	0.15	0.44	2.17	0.66
210458	ImmGenATAC1219.peak_210458	chr17	27323002	0.11	3.81	1		9630028I04Rik,Mir7214,Mir7216,Mir7217,Mir7218	3.97	1.82	6.72	3.41	1.21	7.88	5.78	6.9	3.62	2.33	3.27	2.22	1.08	0.14	0.5	1.99	2.63	6.66	3.87	3.37	5.82	6.08	7.57	6.13	9.66	4.75	3.33	7.09	3.65	5.36	10.28	5.91	12.1	4.9
210459	ImmGenATAC1219.peak_210459	chr17	27323276	0.32	2.17	1		9630028I04Rik,Mir7214,Mir7216,Mir7217,Mir7218	1.26	0.1	0.11	0.51	1.03	1.08	1.7	0.11	0.12	1.78	0.1	0.7	0.11	1.14	0.17	0.11	1.89	3.23	7.48	0.54	8.44	3.27	4.19	3.73	1.1	6.63	3.33	14.32	6.33	6.08	6.99	2.72	1.81	0.66
210460	ImmGenATAC1219.peak_210460	chr17	27323729	0.02	1.23	NA		9630028I04Rik,Mir7214,Mir7216,Mir7217,Mir7218	2.35	1.09	1.19	0.5	1.3	3.37	0.65	1.95	0.71	0.73	5.4	1	0.53	2.08	1.51	1.99	0.96	0.76	2.82	1.59	2.27	0.14	3.08	1.28	2.37	1.79	1.27	2.88	2.35	1.93	1.58	1.26	1.75	0.11
210461	ImmGenATAC1219.peak_210461	chr17	27325037	0.06	5.5	1		9630028I04Rik,Mir7214,Mir7216,Mir7217,Mir7218	8.73	3.15	6.1	4.6	6.97	2.88	4.45	5.29	4.51	1.9	1.96	4.35	0.11	1.52	1.99	1.45	0.11	0.84	2.05	1.19	2.62	1.43	3.56	3.33	3.13	5.15	3.54	10.91	2.02	3.41	3.26	1.7	1.39	0.66
210462	ImmGenATAC1219.peak_210462	chr17	27325299	0.05	9.19	1		9630028I04Rik,Mir7214,Mir7216,Mir7217,Mir7218	22.12	4.15	8.93	9.87	10.19	2.88	5.1	8.36	6.92	3.17	2.4	11.22	2.48	2.58	1.32	0.39	0.96	2.04	1.94	2.97	7.69	3.07	3.74	3.33	6.33	3.42	4.07	9.05	5.56	5.36	3.85	1.21	2.24	2.1
210463	ImmGenATAC1219.peak_210463	chr17	27329881	0	2.32	1		9630028I04Rik,Mir7214,Mir7216,Mir7217,Mir7218	1.35	4.92	1.19	0.11	1.39	2.04	0.69	0.77	0.12	1.83	2.43	1.59	1.44	0.58	1.32	0.39	1.48	1.78	0.94	0.54	0.11	0.76	0.22	0.67	0.2	0.2	0.12	0.93	0.75	0.95	1.84	0.1	1.75	7.23
210464	ImmGenATAC1219.peak_210464	chr17	27333184	0.01	3.04	1		9630028I04Rik,Mir7214,Mir7216,Mir7217,Mir7218	1.35	3.15	0.55	0.5	0.71	2.6	1.19	1.01	0.71	0.73	4.02	0.46	0.53	1.52	0.18	0.9	2.64	0.35	1.52	0.54	1.59	0.81	0.22	1.28	0.2	1.06	0.12	2.02	1.4	0.15	1.41	0.77	0.97	0.66
210465	ImmGenATAC1219.peak_210465	chr17	27341869	0.02	0.75	NA		9630028I04Rik,Mir7214,Mir7216,Mir7217,Mir7218	3.09	1.86	0.55	4.15	1.79	1.04	0.51	2.15	0.63	0.73	0.44	1.59	1.08	1.14	0.5	0.63	1.09	2.38	2.86	0.54	0.53	3.29	2.51	1.9	1.1	2.69	4.63	0.76	0.75	0.15	2	0.44	0.96	0.11
210466	ImmGenATAC1219.peak_210466	chr17	27342159	0	1.64	1		9630028I04Rik,Mir7214,Mir7216,Mir7217,Mir7218	4.67	4.92	7.85	7.37	11.67	3.18	1.19	7.41	4.33	2.91	1.96	7.45	0.11	1.68	3.34	2.59	3.41	4.62	7.5	2.14	2.25	3.22	3.71	8.34	5.51	4.98	6.5	0.76	4.02	2.85	1.21	1.26	0.1	0.11
210467	ImmGenATAC1219.peak_210467	chr17	27342483	0.05	8.34	1		9630028I04Rik,Mir7214,Mir7216,Mir7217,Mir7218	15.28	12.69	22.32	19.92	22.47	18.78	5.1	20.75	11.38	7.22	10	12.93	4.43	9.63	4.58	4.35	5.89	13.32	12.1	12.79	15.98	14.4	15.2	18.88	17.57	20.04	26.22	5.97	12.75	8.95	8.07	2.08	0.54	2.83
210468	ImmGenATAC1219.peak_210468	chr17	27342737	0.05	5.21	1		9630028I04Rik,Mir7214,Mir7216,Mir7217,Mir7218	10.12	5.74	13.14	13.21	16.43	14.96	5.03	15.35	7.77	5.93	8.25	11.11	4.43	3.09	4.14	2.55	4.31	5.19	7.49	7.52	9.06	11.58	11.18	12.96	11.95	14.39	18.28	4.78	6.3	9.14	5.68	0.93	1.19	1.75
210469	ImmGenATAC1219.peak_210469	chr17	27347890	0.24	3.13	1		9630028I04Rik,Mir7214,Mir7216,Mir7217,Mir7218	1.35	2.08	1.02	0.51	2.32	2.14	0.25	1.01	1.12	1.35	0.44	1.04	5.15	2.6	0.5	5.16	1.63	2.38	1.48	0.94	1.14	0.14	1.07	1.45	0.2	1.79	0.66	0.43	16.77	14.04	8.42	0.44	1.38	0.23
210470	ImmGenATAC1219.peak_210470	chr17	27349960	0.03	3.41	1		Mir7214,Mir7216,Mir7217,Mir7218	0.32	3.15	3.74	0.11	2.32	1.56	0.69	0.7	1.12	1.21	1.82	0.12	3.72	1.57	4.62	3.81	1.48	1.32	0.44	2.39	0.56	4.96	7.19	5.21	5.5	5.06	4.83	1.43	7.7	10.25	14.56	2.08	0.97	0.23
210471	ImmGenATAC1219.peak_210471	chr17	27357080	0.01	1.41	NA		Mir7214,Mir7216,Mir7217,Mir7218	1.8	3.21	1.63	2.96	4.01	3.72	1.12	5.23	0.12	1.45	0.75	0.46	1.7	2.6	0.18	0.39	0.96	0.84	1.94	0.11	2.2	1.43	1.85	4.86	0.82	2.43	1.27	2.29	1.7	0.57	1.58	0.44	0.29	1.99
210472	ImmGenATAC1219.peak_210472	chr17	27359856	0.01	1.23	NA		Mir7214,Mir7216,Mir7217,Mir7218	0.78	0.7	1.02	0.11	1.3	0.79	1.1	1.36	0.63	0.73	1.66	1.64	1.08	0.62	2.75	4.35	6.22	0.84	4.53	1.59	2.61	0.14	0.22	0.73	1.1	0.94	0.12	0.1	0.23	0.15	0.95	0.44	0.78	0.23
210473	ImmGenATAC1219.peak_210473	chr17	27360796	0.06	0.75	NA		Mir7214,Mir7216,Mir7217,Mir7218	0.32	3.72	0.59	1.07	1.98	1.04	1.26	1.75	0.12	0.73	0.41	1	0.11	2.05	2.75	1.45	1.52	3.65	0.26	1.06	0.53	1.43	1.07	0.12	1.1	0.2	0.66	0.44	0.75	0.15	2.04	1.26	0.1	0.23
210474	ImmGenATAC1219.peak_210474	chr17	27361580	0.22	2.26	1		Mir7214,Mir7216,Mir7217,Mir7218	4.26	4.45	4.7	2.29	1.73	0.57	1.75	3.67	1.75	1.35	1.02	4	1.08	2.58	1.48	5.15	4.21	1.78	1.86	2.76	3.77	2.05	3.71	1.29	2.37	4.34	2.65	1.26	1.7	3.21	4.95	2.09	0.54	3.55
210475	ImmGenATAC1219.peak_210475	chr17	27362740	0.25	0.53	NA		Mir7214,Mir7216,Mir7217,Mir7218	0.57	1.21	0.11	0.11	0.44	1.53	1.1	0.88	0.63	0.12	0.41	1.64	1.7	0.55	0.73	2.53	2.87	3.02	2.32	2.76	0.98	0.76	0.22	0.73	0.2	0.94	0.12	0.76	0.75	0.57	0.62	0.87	0.54	0.11
210476	ImmGenATAC1219.peak_210476	chr17	27363386	0.05	1.96	1		Mir7214,Mir7216,Mir7217,Mir7218	3.05	0.7	0.59	1.4	2.93	2.88	2.45	1.36	1.22	0.28	2.43	0.7	0.11	1.58	0.34	0.39	0.53	2.38	0.67	0.11	4.44	2.66	3.08	4.35	2.48	4.66	2.16	0.93	12.01	9.07	6.89	0.87	1.15	0.23
210477	ImmGenATAC1219.peak_210477	chr17	27364095	0.2	1.1	NA		Mir7214,Mir7216,Mir7217,Mir7218	0.78	0.1	0.59	0.11	1.98	4.26	1.26	0.88	0.12	0.73	1.02	0.46	0.11	0.55	1.32	4.66	4.31	4.62	4.15	2.14	0.98	0.14	0.22	0.73	0.2	0.2	0.73	1.43	0.75	0.57	0.62	1.26	0.78	0.11
210478	ImmGenATAC1219.peak_210478	chr17	27364615	0.06	1.06	NA		Mir7214,Mir7216,Mir7217,Mir7218	6.14	1.21	2.48	0.99	0.44	2.04	1.59	1.13	0.71	0.73	3.76	1.04	0.53	0.14	1.99	2.84	3.03	10.83	2.86	2.11	1.59	0.76	0.22	1.45	0.82	2.43	0.66	2.91	1.7	0.15	3.26	2.1	0.72	0.23
210479	ImmGenATAC1219.peak_210479	chr17	27365066	0.1	5.13	1		Mir7214,Mir7216,Mir7217,Mir7218	0.11	0.83	1.63	0.51	2.34	0.57	1.12	2.29	0.12	1.71	2.4	1.64	0.11	1.05	2.9	3.1	3.59	2.34	6.13	6.35	5.05	3.74	5.28	4.7	4.88	7.03	4.08	4.27	7.82	8.04	8.48	1.7	0.54	11.53
210480	ImmGenATAC1219.peak_210480	chr17	27365585	0.1	0.71	NA		Mir7214,Mir7216,Mir7217,Mir7218	2.35	2.59	0.55	1.96	0.71	1.08	1.59	4.71	1.22	1.35	1.02	1	1.7	1.05	0.18	0.63	1.48	1.78	0.44	1.06	0.98	1.43	0.22	1.9	2.37	1.79	1.27	0.97	2.35	0.95	1.41	0.44	0.1	4.52
210481	ImmGenATAC1219.peak_210481	chr17	27365937	0.34	1.58	1		Mir7214,Mir7216,Mir7217,Mir7218	1.26	4.15	1.63	0.5	3.42	0.57	1.59	4.65	1.24	0.73	2.54	1	3.65	1.52	1.06	2.04	1.09	0.35	1.48	0.11	1.59	2.04	1.63	4.52	0.2	3.61	1.27	0.43	2.91	1.93	5.56	0.77	0.1	6.67
210482	ImmGenATAC1219.peak_210482	chr17	27366304	0.03	1.1	NA		Mir7214,Mir7216,Mir7217,Mir7218	1.8	3.15	2.48	0.51	0.71	3.37	1.59	2.18	1.46	1.9	2.48	0.7	5.77	1.57	1.9	1.19	2.04	1.78	0.59	1.49	3.04	0.14	0.22	1.9	0.2	0.2	0.73	1.29	1.7	2.09	1.41	0.77	0.54	0.23
210483	ImmGenATAC1219.peak_210483	chr17	27375011	0.02	1.14	NA		Mir7214,Mir7216,Mir7217,Mir7218	1.26	0.7	1.02	0.91	1.73	1.04	0.69	2.25	1.12	1.35	1.66	1.59	1.15	0.62	0.67	0.39	2.04	0.52	1.52	2.76	0.53	4.47	1.73	2	0.2	1.58	2.04	0.76	3.19	4.59	3.86	2.08	1.15	0.71
210484	ImmGenATAC1219.peak_210484	chr17	27375299	0.02	3.5	1		Mir7214,Mir7216,Mir7217,Mir7218	0.78	1.78	1.67	1.4	3.61	1.08	3.61	1.79	0.63	0.12	0.75	2.22	1.08	2.35	3.17	0.91	0.96	0.35	2.47	1.59	1.59	6.38	7.91	4.86	4.44	7.44	5.73	1.76	11.51	17.5	17.95	2.91	0.54	10.21
210485	ImmGenATAC1219.peak_210485	chr17	27375676	0.01	16.32	1		Mir7214,Mir7216,Mir7217,Mir7218	1.56	8.15	3.09	0.99	1.39	2.04	3.21	2.44	0.12	0.28	1.32	1.59	1.93	2.59	3.72	2.3	2.63	0.35	0.26	1.06	3.05	22.03	30.82	27.04	25.17	31.69	35.56	1.76	17.88	24.43	37.17	2.1	1.83	11.26
210486	ImmGenATAC1219.peak_210486	chr17	27375934	0.02	20.65	1		Mir7214,Mir7216,Mir7217,Mir7218	0.78	1.78	1.19	0.5	3	1.08	1.1	0.88	1.71	0.12	1.02	1	1.15	1.58	2.16	1.76	0.53	0.35	1.43	3.56	1.14	28.92	36.03	30.02	28.32	36.61	43.23	1.76	10.76	13.47	21.04	1.26	1.83	1.87
210487	ImmGenATAC1219.peak_210487	chr17	27381668	0	1.56	1		Mir7214,Mir7216,Mir7217,Mir7218	0.8	4.29	1.85	1.46	1.79	5.62	1.1	0.72	1.75	1.94	2.4	4.08	1.86	1.52	1.16	3.47	0.96	0.52	0.44	1.59	0.11	0.14	0.22	1.45	0.2	0.94	0.66	0.1	0.23	1.67	0.15	0.93	0.29	5.8
210488	ImmGenATAC1219.peak_210488	chr17	27384202	0.02	0.77	NA		Mir7214,Mir7216,Mir7217,Mir7218	1.77	6.05	4.81	1.4	1.98	2.41	1.75	3.63	0.12	1.21	2.48	0.7	3.1	1.02	0.98	0.9	1.09	0.76	1.01	0.94	1.14	1.42	0.22	2	1.72	0.94	0.73	1.59	1.4	0.57	1.58	1.7	2.24	1.87
210489	ImmGenATAC1219.peak_210489	chr17	27384563	0.05	1.24	NA		Mir7214,Mir7216,Mir7217,Mir7218	1.1	2.18	0.55	1.07	1.39	0.57	2.45	1.01	0.71	1.21	0.41	1	2.48	1.02	2.71	0.39	2.78	0.76	0.59	0.94	1.8	0.81	1.07	0.12	1.1	0.2	1.41	0.43	2.14	0.57	1.21	2.1	0.96	1.2
210490	ImmGenATAC1219.peak_210490	chr17	27386269	0.02	0.91	NA		Mir7214,Mir7216,Mir7217,Mir7218	2.35	9.03	2.28	0.91	1.3	0.57	1.1	1.52	1.12	1.83	0.41	2.22	0.53	2.08	1.32	0.9	0.11	0.35	1.01	1.59	0.56	0.81	0.22	0.12	0.82	1.58	1.41	0.93	1.4	0.15	0.62	1.34	1.15	0.11
210491	ImmGenATAC1219.peak_210491	chr17	27391053	0.25	1.08	NA		Mir7214,Mir7216,Mir7217,Mir7218	1.8	0.1	0.11	0.51	0.71	0.57	1.26	1.91	1.24	0.28	0.93	0.12	0.66	1.57	0.1	0.11	0.96	1.78	0.1	0.11	1.59	1.42	0.22	0.67	0.2	1.06	1.27	0.44	2.14	0.95	1.21	3.91	2.21	1.07
210492	ImmGenATAC1219.peak_210492	chr17	27405479	0.1	3.14	1		Mir7214,Mir7216,Mir7217,Mir7218,Grm4	5.7	2.56	2.28	7.32	3.58	2.09	1.1	2.77	1.22	0.73	0.41	5.37	0.53	0.14	0.11	0.9	0.53	0.52	0.94	2.39	4.31	8.8	9.93	7.91	5.01	6.66	8.15	0.43	1.4	0.57	1.84	0.93	0.54	2.83
210493	ImmGenATAC1219.peak_210493	chr17	27405831	0.01	12.42	1		Mir7214,Mir7216,Mir7217,Mir7218,Grm4	18.09	4.67	13.14	24.17	19.89	14.39	8.77	5.85	3.88	2.39	1.02	20.46	1.7	2.19	0.74	3.47	1.52	1.81	4.82	1.59	6.54	21.19	25.57	20.08	21.07	24.26	28.59	1.29	2.54	0.57	0.15	0.87	0.29	8.65
210494	ImmGenATAC1219.peak_210494	chr17	27406182	0.07	1.83	1		Mir7214,Mir7216,Mir7217,Mir7218,Grm4	3.37	2.56	0.55	2.5	1.73	0.57	2.01	2.01	1.22	0.28	1.84	7.04	1.44	0.58	1.62	0.39	0.11	0.84	1.63	0.54	1.14	3.67	7.47	6.78	4.82	7.35	7.51	0.76	0.75	2.09	0.62	1.6	0.29	0.23
210495	ImmGenATAC1219.peak_210495	chr17	27420232	0.21	1.23	NA		Mir7216,Mir7217,Mir7218,Grm4	3.22	6.05	4.7	5.58	1.79	3.15	2.76	2.29	1.75	2.85	1.82	2.94	0.53	2.82	2.49	1.42	0.96	0.52	1.01	4.05	1.16	5.98	3.96	4.35	6	4.06	2.91	2.91	1.4	3.98	1.58	1.7	0.72	0.71
210496	ImmGenATAC1219.peak_210496	chr17	27420499	0.21	1.21	NA		Mir7216,Mir7217,Mir7218,Grm4	1.32	2.38	2.93	3.26	2.93	2.09	2.2	0.97	0.63	1.9	1.02	3.51	1.08	2.05	0.33	0.11	0.11	0.76	0.26	0.94	1.14	2.04	3.99	1.28	1.1	2.43	1.41	0.97	1.7	2.09	0.62	2.72	1.19	0.71
210497	ImmGenATAC1219.peak_210497	chr17	27420829	0.12	1.95	1		Mir7216,Mir7217,Mir7218,Grm4	4.57	1.4	1.02	0.91	2.32	0.32	0.69	0.36	0.71	0.12	0.75	0.46	1.7	1.05	0.34	2.04	3.41	0.11	0.59	1.68	3.54	2.05	1.85	2	3.76	2.43	0.73	1.26	1.4	2.65	3.22	0.87	0.54	0.11
210498	ImmGenATAC1219.peak_210498	chr17	27427711	0.01	0.95	NA		Mir7216,Mir7217,Mir7218,Grm4	0.78	0.7	1.02	1.4	3.42	1.08	2.41	1.01	0.71	0.12	1.96	1.57	0.53	2.6	2.41	1.19	1.63	1.25	1.52	0.54	0.11	3.84	5.21	0.73	3.76	5.87	0.73	1.26	0.75	3.41	2	0.77	1.41	0.59
210499	ImmGenATAC1219.peak_210499	chr17	27432484	0.06	1.56	1		Mir7217,Mir7218,Grm4	0.78	5.07	0.59	2.31	0.71	0.87	3.89	3.56	0.63	0.73	0.75	0.46	4.6	2.05	6.25	2.3	0.11	0.35	0.44	2.14	0.11	1.42	1.07	2.62	0.2	1.06	1.27	1.26	2.35	0.15	1.21	0.44	0.97	1.07
210500	ImmGenATAC1219.peak_210500	chr17	27439210	0.04	1.02	NA		Mir7217,Mir7218,Grm4	4.57	6.05	5.32	0.99	4.56	1.45	1.26	2.07	0.12	0.89	2.48	1.57	1.08	1.57	0.73	0.63	1.09	0.35	1.43	4.48	3.66	1.43	0.22	2.62	0.82	0.2	1.94	0.44	1.4	1.67	1.84	1.7	2.17	1.14
210501	ImmGenATAC1219.peak_210501	chr17	27446016	0.01	1.58	1		Mir7217,Mir7218,Grm4	3.09	4.29	0.59	1.4	1.3	4.28	2.2	2.76	0.63	0.28	2.4	0.46	3.26	2.6	1.06	0.39	1.09	0.84	0.94	1.49	0.53	0.14	1.07	5.06	0.82	0.2	0.73	1.79	0.75	1.36	1.84	0.93	0.54	1.87
210502	ImmGenATAC1219.peak_210502	chr17	27447049	0.02	0.69	NA		Mir7217,Mir7218,Grm4	1.82	5.07	2.01	0.11	3.74	3.73	1.1	2.25	0.12	1.71	2.4	0.46	0.11	1.14	1.95	1.45	1.06	0.84	0.67	0.94	0.11	0.14	0.22	3.37	1.46	1.58	0.73	0.1	0.23	0.15	2	0.44	1.41	0.23
210503	ImmGenATAC1219.peak_210503	chr17	27448938	0.03	1.24	NA		Mir7217,Mir7218,Grm4	1.82	2.08	2.28	2.7	1.39	1.56	2.76	1.83	1.22	0.89	1.66	1.64	1.7	3.11	0.75	1.19	1.52	1.32	0.44	1.68	2.62	1.43	1.73	1.9	1.1	1.06	0.12	0.43	0.75	0.95	0.62	1.7	1.39	0.71
210504	ImmGenATAC1219.peak_210504	chr17	27450150	0.59	1.64	1		Mir7217,Mir7218,Grm4	3.09	1.09	2.28	0.5	2.32	0.32	1.7	0.88	0.71	0.28	0.41	1.98	1.44	3.38	6.39	2.53	5.4	3.62	2.24	0.11	1.59	2.05	0.22	2.69	0.82	0.2	1.41	0.44	4.62	0.15	1.58	1.26	1.38	1.87
210505	ImmGenATAC1219.peak_210505	chr17	27451931	0.56	1.41	NA		Mir7217,Mir7218,Grm4	3.26	2.59	0.59	1.96	5.59	2.6	2.16	2.29	4.08	2.87	0.75	1.98	0.66	0.58	0.67	0.63	2.04	1.32	1.94	0.94	1.14	0.81	2.23	0.73	1.86	2.43	1.41	1.29	0.75	3.58	1.21	2.83	1.15	2.42
210506	ImmGenATAC1219.peak_210506	chr17	27466812	0.02	2.59	1		Grm4,Hmga1,Hmga1-rs1,AI413582	3.74	1.82	2.01	2.01	2.92	3.73	2.45	2.51	0.12	0.89	1.49	1.23	0.53	2.35	1.62	3.1	4.69	0.11	1.43	1.19	3.54	1.38	1.07	1.9	1.72	2.43	0.12	0.44	2.14	0.57	3.59	3.12	1.39	1.99
210507	ImmGenATAC1219.peak_210507	chr17	27473326	0	0.69	NA		Grm4,Hmga1,Hmga1-rs1,AI413582	1.35	8.05	2.28	1.07	4.01	2.04	1.59	2.05	0.12	0.73	3.58	2.53	2.48	4.43	1.06	0.39	1.48	1.08	0.44	0.54	0.53	0.14	0.22	1.28	0.82	0.2	0.12	0.44	0.75	1.13	1.41	1.7	1.15	0.11
210508	ImmGenATAC1219.peak_210508	chr17	27480414	0.35	1.01	NA		Grm4,Hmga1,Hmga1-rs1,AI413582	0.78	0.83	1.67	0.11	3	1.28	0.69	3.65	0.71	0.28	0.44	0.12	0.66	1.05	1.32	0.39	0.11	0.35	0.1	0.94	2.2	0.14	0.22	2.69	0.2	0.94	3.33	0.1	0.75	0.95	1.41	1.26	0.78	0.11
210509	ImmGenATAC1219.peak_210509	chr17	27480714	0.31	1.9	1		Grm4,Hmga1,Hmga1-rs1,AI413582	0.8	3.93	1.19	1.47	0.71	2.64	1.87	1.95	2.18	1.71	0.41	1.04	0.66	0.14	1.16	0.39	0.11	0.76	0.1	1.19	0.98	0.81	0.22	1.9	0.2	1.06	0.66	0.44	2.14	0.57	1.21	0.77	1.54	0.59
210510	ImmGenATAC1219.peak_210510	chr17	27486458	0.01	1.62	1		Grm4,Hmga1,Hmga1-rs1,AI413582	3.09	3.72	1.02	0.91	1.21	1.67	4.02	2.64	0.71	1.9	0.44	2.48	2.48	2.05	1.32	0.9	1.09	1.37	0.26	0.11	1.16	0.14	0.22	2.61	0.2	0.2	2.16	0.76	0.75	4.14	1.41	0.87	0.97	0.11
210511	ImmGenATAC1219.peak_210511	chr17	27497938	0.05	3.53	1		Grm4,Hmga1,Hmga1-rs1,AI413582	2.25	2.56	1.63	2.2	1.98	3.18	1.12	2.46	0.12	0.28	1.84	1.98	0.53	1.02	2.33	1.97	2.63	1.89	3.33	0.54	1.59	10.18	11.18	10.19	13.52	10.52	6.01	0.76	1.7	0.57	0.62	1.93	0.36	0.71
210512	ImmGenATAC1219.peak_210512	chr17	27498689	0.18	1.04	NA		Grm4,Hmga1,Hmga1-rs1,AI413582	2.56	6.52	1.19	2.01	2.32	1.67	2.41	0.97	1.24	0.12	0.44	2.22	1.44	1.18	0.67	0.39	0.11	0.76	0.26	0.5	1.16	0.14	0.22	2.29	2.1	1.06	0.66	0.43	0.23	1.36	0.62	3.81	0.97	4.58
210513	ImmGenATAC1219.peak_210513	chr17	27499101	0.01	5.43	1		Grm4,Hmga1,Hmga1-rs1,AI413582	2.56	2.38	3.55	2.01	0.44	6.11	0.25	1.75	1.24	0.73	1.84	2.75	1.08	1.05	0.18	0.11	0.96	3.23	1.63	1.06	1.59	1.38	0.22	0.67	1.72	0.94	0.73	1.26	2.54	1.69	2.43	13.11	2.24	1.75
210514	ImmGenATAC1219.peak_210514	chr17	27500982	0.11	1.41	NA		Grm4,Hmga1,Hmga1-rs1,AI413582	3.55	1.21	0.11	0.99	4.89	1.45	3.42	0.77	0.12	0.12	2.74	1	2.68	3.38	4.58	1.42	0.53	3.09	0.59	0.11	1.14	1.43	1.73	0.67	0.2	0.94	2.16	0.97	2.54	0.95	0.15	2.16	1.79	0.66
210515	ImmGenATAC1219.peak_210515	chr17	27501743	0.27	8.06	1		Grm4,Hmga1,Hmga1-rs1,AI413582	3.03	2.56	1.63	1.46	2.32	2.04	0.65	1.36	0.12	2.39	4.1	2.11	1.44	0.55	1.08	2.55	3.59	0.35	1.48	0.11	1.14	0.76	0.22	1.29	0.82	0.2	2.16	0.97	1.18	1.67	2.63	17.52	3.7	11.59
210516	ImmGenATAC1219.peak_210516	chr17	27505730	0.05	7.56	1		Grm4,Hmga1,Hmga1-rs1,AI413582	1.82	3.72	3.09	0.5	1.21	1.67	2.81	3.12	0.63	2.24	2.74	1.04	4.43	1.02	2.41	1.47	1.48	3.62	0.1	0.94	2.61	2.59	0.22	4.16	0.82	0.94	1.27	0.76	0.23	1.36	2.63	2.1	2.93	26.09
210517	ImmGenATAC1219.peak_210517	chr17	27510519	0.08	0.98	NA		Grm4,Hmga1,Hmga1-rs1,AI413582	1.8	4.92	2.28	2.5	1.39	4.05	1.75	2	0.12	0.28	0.75	0.12	5.15	0.55	2.37	1.19	0.11	1.81	0.94	0.94	2.2	0.14	1	2	0.2	2.23	1.27	5.53	1.4	0.57	1.21	0.44	0.54	1.87
210518	ImmGenATAC1219.peak_210518	chr17	27511942	0.33	1.5	NA		Grm4,Hmga1,Hmga1-rs1,AI413582	1.82	9.03	0.55	0.5	0.37	1.04	3.42	1.01	1.12	0.89	0.41	1.57	1.86	1.02	2.45	0.91	1.89	3.62	3.09	1.49	2.25	0.14	1	2.61	0.2	1.06	3.44	0.43	1.7	2.34	2.63	3.81	0.78	3.77
210519	ImmGenATAC1219.peak_210519	chr17	27512388	0.33	1	NA		Grm4,Hmga1,Hmga1-rs1,AI413582	4.5	3.16	0.55	0.11	0.1	2.88	3.61	1.82	0.71	2.38	1.02	0.46	0.53	1.05	4.52	0.39	0.54	0.84	0.26	1.68	0.98	0.14	1.85	2.62	0.2	0.2	1.27	0.76	0.75	3.14	6.57	3.39	0.97	1.07
210520	ImmGenATAC1219.peak_210520	chr17	27512863	0.59	1.48	NA		Grm4,Hmga1,Hmga1-rs1,AI413582	4.57	12.69	1.19	1.47	2.32	4.3	0.69	2.34	0.71	1.35	0.44	0.7	3.72	2.35	4.07	1.42	0.11	3.59	3.09	2.5	3.54	2.01	1.85	2.69	0.2	0.2	0.73	0.93	1.18	1.67	2.63	3.89	0.72	1.14
210521	ImmGenATAC1219.peak_210521	chr17	27513536	0.34	2.81	1		Grm4,Hmga1,Hmga1-rs1,AI413582	5.61	4.67	1.85	0.91	2.34	2.04	1.19	1.01	0.12	1.9	1.66	0.7	0.53	2.08	6.11	4.89	0.96	4.06	2.32	6.27	10.55	0.81	6.07	1.28	6.45	4.2	2.04	3.18	0.75	3.21	2	2.08	0.54	1.2
210522	ImmGenATAC1219.peak_210522	chr17	27514304	0.13	1.01	NA		Grm4,Hmga1,Hmga1-rs1,AI413582	1.32	4.67	0.59	1.96	1.3	1.28	2.2	0.11	2.67	0.89	0.1	1	4.5	0.62	4.54	3.1	1.47	2.38	1.81	1.68	3.65	1.43	1	0.67	1.46	0.94	0.66	1.59	0.23	0.57	1.21	3.98	2.24	1.07
210523	ImmGenATAC1219.peak_210523	chr17	27515493	0.04	0.81	NA		Grm4,Hmga1,Hmga1-rs1,AI413582	1.35	6.52	2.96	0.51	2.66	2.41	2.01	2.87	1.24	1.35	1.32	2.48	1.7	1.02	1.32	0.39	1.09	3.02	0.26	1.19	2.2	0.76	1.07	1.9	0.82	0.94	0.12	2.66	0.23	1.67	0.62	0.44	1.39	0.23
210524	ImmGenATAC1219.peak_210524	chr17	27520017	0.06	0.95	NA		Grm4,Hmga1,Hmga1-rs1,AI413582	2.56	2.08	1.19	2.96	1.98	3.37	1.26	4.75	0.12	0.89	1.82	1	3.65	3.4	0.4	0.91	0.11	3.62	1.48	0.5	2.86	0.14	0.22	1.28	0.2	0.2	0.12	1.26	1.7	2.34	1.21	0.1	0.72	1.14
210525	ImmGenATAC1219.peak_210525	chr17	27520740	0.03	2.04	1		Grm4,Hmga1,Hmga1-rs1,AI413582	3.03	8.15	5.96	1.4	4.27	2.04	3.51	3.92	3.49	3.26	1.84	5.98	8.4	0.62	1.06	5.39	3.72	4.06	1.01	2.94	1.59	1.42	1.85	0.73	3	1.79	2.58	1.79	2.54	3.14	6.15	2.42	2.54	2.87
210526	ImmGenATAC1219.peak_210526	chr17	27526857	0	0.58	NA		Grm4,Hmga1,Hmga1-rs1,AI413582,Nudt3	1.77	1.82	1.19	1.47	1.21	1.53	1.26	2.18	1.75	1.29	1.02	3.51	1.08	0.14	0.1	1.42	1.48	1.25	0.26	0.11	0.11	0.14	0.22	1.28	1.46	1.79	1.29	1.91	0.75	0.15	1.41	0.44	0.29	1.32
210527	ImmGenATAC1219.peak_210527	chr17	27527406	0.44	7.2	1		Grm4,Hmga1,Hmga1-rs1,AI413582,Nudt3	14.98	10.48	12.21	16.06	14.63	10.78	4.99	16.48	2.79	3.94	1.66	11.11	6.55	2.05	1.16	0.11	1.63	0.52	0.67	1.06	0.11	1.38	1.63	0.73	1.46	0.2	0.66	0.1	2.35	0.15	0.62	2.09	1.15	8.23
210528	ImmGenATAC1219.peak_210528	chr17	27535899	0	0.32	NA		Grm4,Hmga1,Hmga1-rs1,AI413582,Nudt3,Rps10	3.05	2.18	0.11	1.86	1.71	0.57	0.25	0.38	1.24	0.73	0.44	0.46	0.53	0.11	0.11	0.11	0.11	0.35	0.59	0.5	0.56	0.14	1.07	0.73	1.1	1.06	0.12	0.76	0.75	1.13	0.15	1.6	0.96	1.2
210529	ImmGenATAC1219.peak_210529	chr17	27543328	0.05	0.63	NA		Grm4,Hmga1,Hmga1-rs1,AI413582,Nudt3,Rps10	0.32	4.15	1.19	0.11	1.21	0.87	0.51	0.72	0.63	1.21	0.75	0.46	2.48	0.11	2.9	0.39	0.11	1.25	2.7	0.11	0.56	1.38	1.85	0.12	0.2	1.58	1.41	0.44	3.09	0.57	0.62	0.44	0.54	0.59
210530	ImmGenATAC1219.peak_210530	chr17	27543765	0.39	1.34	NA		Grm4,Hmga1,Hmga1-rs1,AI413582,Nudt3,Rps10	2.35	2.18	1.02	1.4	2.93	1.56	0.51	0.97	1.75	1.9	0.75	0.7	2.48	1.58	2.75	0.91	0.53	1.32	0.1	0.11	1.59	3.29	2.51	2.29	3	2.96	2.16	0.97	2.54	1.93	2.63	0.44	1.39	0.11
210531	ImmGenATAC1219.peak_210531	chr17	27546560	0.05	0.62	NA		Grm4,Hmga1,Hmga1-rs1,AI413582,Nudt3,Rps10	0.78	1.78	1.67	0.91	2.48	2.04	1.19	1.4	0.12	0.73	0.1	1	0.11	1.02	1.39	0.11	0.11	0.76	1.1	0.94	2.27	0.14	0.22	0.67	0.82	0.2	0.12	0.76	0.23	0.57	2.63	0.77	2.63	0.66
210532	ImmGenATAC1219.peak_210532	chr17	27546911	0.1	1.83	1		Grm4,Hmga1,Hmga1-rs1,AI413582,Nudt3,Rps10	2.35	1.78	2.28	1.4	3.58	2.14	1.59	3.05	0.12	3.32	0.75	0.7	0.53	3.38	0.5	0.11	1.89	0.35	0.1	0.11	0.56	0.14	0.22	0.67	0.2	2.69	0.66	0.76	0.23	1.93	0.62	1.26	4.07	2.16
210533	ImmGenATAC1219.peak_210533	chr17	27547406	0.5	11.57	1		Grm4,Hmga1,Hmga1-rs1,AI413582,Nudt3,Rps10	4.5	3.15	0.11	1.4	2.66	1.08	4.97	1.4	2.58	0.73	3.44	0.7	1.15	2.05	1.06	0.63	0.54	1.89	1.43	2.14	2.86	0.76	0.22	0.12	2.37	0.2	0.12	3.63	0.75	3.21	8.42	13.13	19.84	0.23
210534	ImmGenATAC1219.peak_210534	chr17	27549670	0.08	4.94	1		Grm4,Hmga1,Hmga1-rs1,AI413582,Nudt3,Rps10	4.61	5.18	0.59	2.42	3	1.04	1.1	1.23	3.53	2.79	0.44	4.02	0.53	0.62	0.98	0.91	0.53	0.84	0.26	1.19	0.11	1.38	0.22	0.12	0.2	0.2	1.29	1.79	0.23	0.95	0.62	0.44	0.78	1.2
210535	ImmGenATAC1219.peak_210535	chr17	27551724	0.09	2.56	1		Grm4,Hmga1,Hmga1-rs1,AI413582,Nudt3,Rps10	8.08	3.15	2.93	1.96	1.39	3.21	1.19	2.84	2.52	3.9	5.04	4.38	5.15	3.62	1.76	0.63	0.54	0.52	1.52	1.68	0.53	0.81	1.85	0.12	0.82	1.79	1.27	1.91	1.4	0.15	0.62	4.18	7.84	2.16
210536	ImmGenATAC1219.peak_210536	chr17	27552845	0.04	8.98	1		Grm4,Hmga1,Hmga1-rs1,AI413582,Nudt3,Rps10	1.82	4.15	1.67	1.46	2.99	1.04	5.24	3.67	0.12	0.89	1.66	2.22	1.08	1.52	2.79	0.39	0.96	0.84	1.52	1.06	1.14	4.92	4.3	2.61	3.13	8.32	4.97	3.5	9.97	4.78	8.04	6.67	6.06	5.87
210537	ImmGenATAC1219.peak_210537	chr17	27553164	0.07	4.1	1		Grm4,Hmga1,Hmga1-rs1,AI413582,Nudt3,Rps10	1.82	2.38	0.59	0.91	3.42	0.36	2.16	2.6	2.67	0.28	2.43	1.98	0.53	2.64	1.62	2.53	0.53	1.78	0.44	0.5	0.56	8.56	11.84	10.44	10.6	9.83	9.6	1.79	0.75	0.57	2.63	2.83	3.31	1.07
210538	ImmGenATAC1219.peak_210538	chr17	27555074	0.18	7.95	1		Grm4,Hmga1,Hmga1-rs1,AI413582,Nudt3,Rps10	10.84	5.28	3.74	3.64	4.89	7.11	2.16	2.84	2.88	1.9	2.48	9.99	1.08	3.37	2.37	4.87	3.74	3.02	6.14	2.5	5.76	11.83	13.94	14.68	18.95	16.82	12.64	0.44	1.7	0.95	5.4	4.14	2.51	5.48
210539	ImmGenATAC1219.peak_210539	chr17	27555336	0.3	6.15	1		Grm4,Hmga1,Hmga1-rs1,AI413582,Nudt3,Rps10	21.11	2.38	2.28	6.53	9.14	10.51	1.7	4.31	4.88	1.35	4.73	4.02	1.7	2.59	4.83	2.53	2.63	3.02	5.16	2.11	4.31	5.97	7.89	11.44	8.34	6.66	5.46	1.79	0.23	0.95	1.58	11.11	5.54	3.78
210540	ImmGenATAC1219.peak_210540	chr17	27555731	0.69	14.59	1		Grm4,Hmga1,Hmga1-rs1,AI413582,Nudt3,Rps10,Pacsin1	16.75	4.92	5.49	7.37	13.15	12.63	7.01	9.41	6.85	6.47	6.12	14.48	3.1	7.32	4.83	2.84	5.28	5.39	4.36	4.54	8.31	9.07	9.56	10.88	7.88	9.23	9.55	5.39	6.3	10.44	8.34	25.78	18.42	8.11
210541	ImmGenATAC1219.peak_210541	chr17	27556031	0.2	27.49	1		Grm4,Hmga1,Hmga1-rs1,AI413582,Nudt3,Rps10,Pacsin1	38.43	11.69	18.59	25.57	26.88	23.08	13.23	17.61	20.71	13.97	42.96	25.91	31.21	29.99	3.23	2.04	4.7	3.02	6.14	4.34	17.24	13.72	16.87	15.82	17.5	16.57	19.51	5.93	9.89	8.3	9.9	14.54	14.72	13.52
210542	ImmGenATAC1219.peak_210542	chr17	27556307	0.14	7.95	1		Grm4,Hmga1,Hmga1-rs1,AI413582,Nudt3,Rps10,Pacsin1	7.42	6.05	7.88	6.17	10.19	14.17	8.1	10.76	7.83	6.68	20.3	14.17	5.15	7.25	10.85	2.55	7.21	7.38	8.43	3.58	11.17	4.92	8.37	9.74	8.95	6.66	5.75	2.35	7.83	6.72	6.28	7.99	7.83	15.24
210543	ImmGenATAC1219.peak_210543	chr17	27556608	0.96	12.38	1	Hmga1	Grm4,Hmga1,Hmga1-rs1,AI413582,Nudt3,Rps10,Pacsin1	36.76	38.24	20.6	27.72	41.06	39.52	17.14	33.24	19.72	16.67	15.6	28.48	7.72	14.43	19	11.55	14.32	15.41	18.49	20	14.13	13.26	15.08	16.17	17.94	18.16	16.51	6.16	7.76	9.78	7.44	20.35	10.87	16.39
210544	ImmGenATAC1219.peak_210544	chr17	27556922	0.88	16.81	1		Grm4,Hmga1,Hmga1-rs1,AI413582,Nudt3,Rps10,Pacsin1	25.49	26.85	21.84	23.2	33.42	27.35	18.55	31.35	19.81	14.93	14.85	25.87	13.41	17.34	9.74	8.71	3.74	11.25	9.2	7.3	7.92	9.15	9.94	9.6	7.93	10.19	10.74	11.48	6.33	10.04	6.99	21.68	12.52	21.92
210545	ImmGenATAC1219.peak_210545	chr17	27557348	0.57	3.45	1		Grm4,Hmga1,Hmga1-rs1,AI413582,Nudt3,Rps10,Pacsin1	5.97	14.67	2.93	4.6	17.35	10.05	3.89	7.35	3.01	4.84	3.04	2.94	4.43	4.85	11.37	5.14	6.6	8.88	9.61	6.27	4.34	3.29	5.28	5.75	4.38	1.79	4.71	2.68	0.23	0.57	1.41	5.03	3.69	8.35
210546	ImmGenATAC1219.peak_210546	chr17	27557847	0.54	4.76	1		Grm4,Hmga1,Hmga1-rs1,AI413582,Nudt3,Rps10,Pacsin1	6.66	6.52	4.22	7.55	4.8	5.96	2.45	6.9	6.75	5.23	8.12	12.64	7.72	8.6	10.04	11.47	5.01	10.53	11.43	12.71	10.08	6.31	6.62	9.13	5.5	7.01	5.67	3.63	2.02	3.98	5.06	5.39	5.52	3.78
210547	ImmGenATAC1219.peak_210547	chr17	27561853	0.28	2.03	1		Grm4,Hmga1,Hmga1-rs1,AI413582,Nudt3,Rps10,Pacsin1	1.82	4.15	1.67	1.86	1.03	3.11	2.2	0.45	2.88	1.21	0.75	1.64	0.53	1.18	1.09	0.39	1.48	0.52	2.19	0.94	0.53	0.14	1	1.29	0.82	2.43	0.12	0.43	0.23	0.57	0.15	2.46	4.81	1.55
210548	ImmGenATAC1219.peak_210548	chr17	27562335	0.45	6.25	1		Grm4,Hmga1,Hmga1-rs1,AI413582,Nudt3,Rps10,Pacsin1	1.26	0.32	0.55	0.11	1.21	2.14	2.16	0.72	1.12	0.12	1.84	0.12	1.15	2.58	1.48	0.39	0.11	0.11	1.48	0.11	0.98	1.43	3.08	3.46	0.82	3.07	3.33	0.1	0.75	1.36	1.41	0.77	1.79	1.55
210549	ImmGenATAC1219.peak_210549	chr17	27564713	0.62	2.32	1		Grm4,Hmga1,Hmga1-rs1,AI413582,Nudt3,Rps10,Pacsin1	2.19	3.21	3.58	2.7	4.89	3.93	5.03	6.34	5.07	3.17	0.75	4	1.7	2.58	1.73	0.9	1.52	2.6	2.49	2.39	5.71	3.84	4.79	2	3.16	5.09	1.27	4.6	4.02	7.32	5.61	3.25	3.33	3.55
210550	ImmGenATAC1219.peak_210550	chr17	27565353	0.22	6.31	1		Grm4,Hmga1,Hmga1-rs1,AI413582,Nudt3,Rps10,Pacsin1	13.23	15.69	4.22	10.02	13.09	10.05	3.42	11.52	9.98	6.28	7.49	10.69	1.08	10.3	6.11	3.63	3.41	4.42	4.03	2.76	4.36	8.35	8.89	11.5	3.76	10.46	9.6	10.18	4.82	5.36	10.48	13.03	16.59	9.41
210551	ImmGenATAC1219.peak_210551	chr17	27565773	0.54	24.21	1	AI413582	Grm4,Hmga1,Hmga1-rs1,AI413582,Nudt3,Rps10,Pacsin1	47.13	33.95	40.22	31.07	45.62	46.44	35.14	48.29	32.73	28.85	31.59	40.51	40.09	35.94	31.43	37.32	25.12	41.02	23.28	34.83	30.08	30.65	33.62	31.93	30.03	31.56	35.09	33.41	25.21	32.47	23.02	40.19	40.21	38.01
210552	ImmGenATAC1219.peak_210552	chr17	27566064	0.02	4.34	1		Grm4,Hmga1,Hmga1-rs1,AI413582,Nudt3,Rps10,Pacsin1	4.57	1.82	7.74	6.53	8.02	7.47	2.95	8.18	4.89	5.5	3.58	4.38	1.08	7.34	5.31	4.6	4.31	7.47	4.25	3.56	8.31	4.48	6.42	2.61	6.07	3.07	6.47	2.88	3.09	5.36	4.45	6.77	4.49	8.95
210553	ImmGenATAC1219.peak_210553	chr17	27567096	0.2	1.62	1		Grm4,Hmga1,Hmga1-rs1,AI413582,Nudt3,Rps10,Pacsin1	2.19	1.86	0.11	1.46	0.1	2.64	1.19	1.01	1.67	1.9	0.75	1.59	0.66	1.05	1.65	0.91	1.09	0.11	0.67	0.94	1.59	2.05	0.22	0.12	0.2	1.69	0.12	0.44	0.23	0.15	0.62	2.91	1.41	0.23
210554	ImmGenATAC1219.peak_210554	chr17	27567900	0	1.95	1		Grm4,Hmga1,Hmga1-rs1,AI413582,Nudt3,Rps10,Pacsin1	0.11	4.29	0.11	1.96	1.79	0.32	0.51	0.36	1.12	1.29	3.12	1.59	1.08	1.02	0.33	7.37	2.87	2.04	1.1	0.5	1.14	1.43	1.07	1.9	0.82	1.69	1.27	0.43	0.23	0.15	0.62	5.7	3.7	0.59
210555	ImmGenATAC1219.peak_210555	chr17	27569990	0.05	1.77	1		Grm4,Hmga1,Hmga1-rs1,AI413582,Nudt3,Rps10,Pacsin1	1.77	2.59	1.2	0.51	1.71	0.57	0.25	1.64	1.12	0.28	0.44	0.46	0.11	0.14	1.09	2.04	0.11	0.52	0.1	0.94	3.65	0.14	1	1.29	0.82	1.06	0.12	0.1	2.54	0.95	2	4.55	3.37	3.56
210556	ImmGenATAC1219.peak_210556	chr17	27571408	0.03	3.71	1		Grm4,Hmga1,Hmga1-rs1,AI413582,Nudt3,Rps10,Pacsin1	0.78	0.1	0.55	0.91	4.51	2.41	0.25	0.62	0.12	0.28	2.48	0.12	2.68	3.62	1.09	1.42	1.52	0.11	0.59	0.5	2.25	0.76	0.22	0.67	2.1	0.2	1.29	2.68	0.75	1.67	0.62	1.21	4.08	4.27
210557	ImmGenATAC1219.peak_210557	chr17	27574997	0.06	4.03	1		Grm4,Hmga1,Hmga1-rs1,AI413582,Nudt3,Rps10,Pacsin1	0.32	1.21	0.55	0.5	0.71	2.04	1.1	3.74	1.12	1.35	0.1	0.12	0.53	1.57	0.67	0.39	0.54	1.37	0.67	0.11	0.98	0.76	1	1.29	0.2	0.2	0.66	0.43	0.75	1.36	0.95	1.93	0.72	0.59
210558	ImmGenATAC1219.peak_210558	chr17	27576254	0.02	2.01	1		Grm4,Hmga1,Hmga1-rs1,AI413582,Nudt3,Rps10,Pacsin1	0.32	0.49	0.11	0.91	1.3	0.57	1.59	0.7	1.24	3.41	0.93	0.46	0.53	0.14	2.06	0.39	0.53	0.11	0.1	0.11	0.56	1.38	1	0.12	0.82	0.2	0.12	0.1	0.23	0.15	0.15	1.26	0.72	0.11
210559	ImmGenATAC1219.peak_210559	chr17	27577260	0.14	1.77	1		Grm4,Hmga1,Hmga1-rs1,AI413582,Nudt3,Rps10,Pacsin1	0.32	4.29	0.59	0.51	0.44	0.87	0.25	1.83	0.12	0.12	0.75	0.46	1.44	0.55	0.34	1.97	0.96	0.11	0.67	1.19	5.76	0.76	4.23	1.28	1.72	1.79	0.73	1.76	3.09	0.15	3.26	0.77	0.36	0.71
210560	ImmGenATAC1219.peak_210560	chr17	27577642	0.05	0.81	NA		Grm4,Hmga1,Hmga1-rs1,AI413582,Nudt3,Rps10,Pacsin1	6.31	1.82	0.55	4.28	3.94	3.18	1.12	2.18	2.88	1.35	1.32	3.14	1.08	1.64	2.49	1.42	0.53	0.76	0.44	0.11	1.85	0.14	1	1.9	0.82	1.69	0.12	0.76	0.23	0.57	3.22	1.76	1.41	1.07
210561	ImmGenATAC1219.peak_210561	chr17	27578665	0.02	1.9	1		Grm4,Hmga1,Hmga1-rs1,AI413582,Nudt3,Rps10,Pacsin1	1.26	3.93	0.59	0.5	1.03	1.53	1.7	1.75	1.22	1.21	0.75	0.7	0.66	1.57	1.62	0.11	0.11	1.78	0.1	0.5	1.59	1.42	0.22	0.12	0.2	0.2	0.12	0.44	1.7	0.15	0.15	1.7	0.54	0.71
210562	ImmGenATAC1219.peak_210562	chr17	27583362	0.13	3.94	1		Grm4,Hmga1,Hmga1-rs1,AI413582,Nudt3,Rps10,Pacsin1	3.26	4.67	6.1	2.87	2.92	2.38	1.1	3.01	4.14	1.9	1.66	3.06	0.53	0.58	2.07	1.42	0.96	0.35	0.1	0.11	1.59	0.14	0.22	0.12	0.2	0.2	0.73	0.1	0.23	0.15	1.41	8.46	8.93	13.84
210563	ImmGenATAC1219.peak_210563	chr17	27585063	0	15.42	1		Grm4,Hmga1,Hmga1-rs1,AI413582,Nudt3,Rps10,Pacsin1	0.78	3.55	0.59	0.99	4.56	3.72	5.1	2.05	4.94	3.53	8	3.59	4.43	4.83	0.11	0.11	0.11	0.11	2.05	0.11	0.11	0.14	0.22	0.67	0.2	0.2	0.12	0.43	1.7	1.67	0.62	29.93	27.44	27.29
210564	ImmGenATAC1219.peak_210564	chr17	27586790	0.03	1.96	1		Grm4,Hmga1,Hmga1-rs1,AI413582,Nudt3,Rps10,Pacsin1	0.32	3.15	0.55	1.61	1.03	2.63	0.65	2.39	0.71	0.12	3.1	0.46	0.11	0.62	1.48	1.45	0.11	0.84	1.63	0.5	0.98	0.14	0.22	1.29	0.2	0.2	2.58	0.93	0.23	1.67	0.15	6.07	3	1.75
210565	ImmGenATAC1219.peak_210565	chr17	27587467	0.22	1.38	NA		Grm4,Hmga1,Hmga1-rs1,AI413582,Nudt3,Rps10,Pacsin1	2.56	0.32	0.59	0.51	0.71	1.53	0.11	0.77	1.12	1.35	1.26	1.23	3.1	1.05	0.74	0.9	0.11	1.78	1.94	0.5	0.56	0.14	0.22	1.9	0.82	1.79	0.73	1.29	0.23	2.85	1.21	2.42	0.54	1.55
210566	ImmGenATAC1219.peak_210566	chr17	27588134	0.04	4.14	1		Grm4,Hmga1,Hmga1-rs1,AI413582,Nudt3,Rps10,Pacsin1	3.97	4.29	2.28	2.96	3.61	2.41	8.1	1.79	2.96	2.88	3.26	3.47	2.68	0.14	2.66	2.15	0.96	0.84	1.01	0.11	5.06	2.68	4.79	2	3.13	6.34	6.3	3.53	2.54	2.09	2.63	2.83	1.41	14.83
210567	ImmGenATAC1219.peak_210567	chr17	27588491	0.04	11.33	1		Grm4,Hmga1,Hmga1-rs1,AI413582,Nudt3,Rps10,Pacsin1	7.69	3.21	5.49	3.09	5.34	6.97	4.22	7.98	5.26	2.38	0.75	7.36	1.93	2.08	2.74	1.47	1.48	2.82	2.7	0.11	7.22	12.03	11.83	15.92	11.8	16.46	14.01	11.2	8.56	5.38	7.61	12.14	4.47	33.68
210568	ImmGenATAC1219.peak_210568	chr17	27590479	0.02	4.8	1		Grm4,Hmga1,Hmga1-rs1,AI413582,Nudt3,Rps10,Pacsin1	0.8	0.1	0.11	2.01	0.71	0.32	1.12	2.68	0.12	0.28	0.75	4.08	0.53	0.14	0.49	3.63	4.31	3.59	5.74	0.94	16.01	6.38	5.68	2.62	4.82	5.7	4.17	14.36	4.7	1.69	2.63	0.1	0.29	0.23
210569	ImmGenATAC1219.peak_210569	chr17	27591958	0.1	3.79	1		Grm4,Hmga1,Hmga1-rs1,AI413582,Nudt3,Rps10,Pacsin1	1.8	2.18	2.96	3.09	1.73	2.38	0.69	2.18	3.53	1.29	5	1.98	3.26	5.33	0.73	0.39	1.89	7.46	5.07	0.5	1.59	3.22	2.77	1.28	5.3	2.43	1.41	4.1	4.39	1.36	3.04	5.77	2.18	2.58
210570	ImmGenATAC1219.peak_210570	chr17	27592445	0.06	3.09	1		Grm4,Hmga1,Hmga1-rs1,AI413582,Nudt3,Rps10,Pacsin1	1.8	1.4	1.02	1.47	0.71	1.84	0.25	1.11	3.31	0.12	0.44	1.98	2.48	1.05	1.32	0.9	2.46	2.91	4.07	0.11	1.59	2.66	1.07	1.29	0.2	1.58	0.73	2.66	2.85	1.93	0.62	2.08	1.41	0.23
210571	ImmGenATAC1219.peak_210571	chr17	27592743	0.08	2.02	1		Grm4,Hmga1,Hmga1-rs1,AI413582,Nudt3,Rps10,Pacsin1	0.8	3.72	0.55	1.96	1.21	3.72	0.25	1.11	0.63	0.28	1.96	1.23	1.08	1.05	2.75	2.55	4.89	1.32	7.24	0.11	4.31	0.81	0.22	2.61	0.2	0.2	3.33	1.29	1.4	1.36	0.62	0.93	1.81	0.23
210572	ImmGenATAC1219.peak_210572	chr17	27596454	0.02	3.83	1		Grm4,Hmga1,Hmga1-rs1,AI413582,Nudt3,Rps10,Pacsin1	0.78	3.55	1.02	3.2	2.92	1.67	0.25	3.77	1.12	1.83	1.49	0.46	0.11	1.58	0.98	0.39	0.53	0.11	1.1	1.68	0.56	0.76	0.22	0.73	1.46	1.06	0.12	0.44	0.23	0.95	0.95	0.77	0.96	0.59
210573	ImmGenATAC1219.peak_210573	chr17	27598489	0.05	4.18	1		Grm4,Hmga1,Hmga1-rs1,AI413582,Nudt3,Rps10,Pacsin1	5.35	7.27	8.08	9.87	6.97	11.22	2.45	16.43	5.78	3.77	5.44	8.92	1.15	1.52	0.75	0.11	1.06	0.84	1.63	1.19	0.98	0.81	0.22	0.12	0.2	0.2	0.12	0.1	0.75	0.95	1.84	4.4	9.23	2.72
210574	ImmGenATAC1219.peak_210574	chr17	27600909	0.05	1.04	NA		Grm4,Hmga1,Hmga1-rs1,AI413582,Nudt3,Rps10,Pacsin1	1.8	2.08	1.19	0.99	3.74	0.32	1.1	1.95	0.63	1.94	0.75	1.64	0.11	0.14	0.34	0.91	0.53	0.76	3.55	1.49	0.11	0.14	0.22	0.12	1.46	1.06	0.73	1.79	0.75	0.15	1.21	0.44	0.78	5.21
210575	ImmGenATAC1219.peak_210575	chr17	27603649	0.38	5.65	1		Hmga1,Hmga1-rs1,AI413582,Nudt3,Rps10,Pacsin1	0.32	0.7	1.02	2.01	1.3	2.04	3.89	3.22	1.12	0.12	0.93	0.12	0.53	0.11	1.76	0.11	1.47	0.11	1.01	0.11	0.56	1.43	1.73	1.9	1.46	0.94	0.12	0.97	0.75	0.15	0.62	1.26	0.54	0.23
210576	ImmGenATAC1219.peak_210576	chr17	27603966	0.12	2.25	1		Hmga1,Hmga1-rs1,AI413582,Nudt3,Rps10,Pacsin1	0.8	1.82	1.2	0.11	1.79	0.57	0.25	2.68	0.71	0.73	1.96	2.22	0.11	0.55	0.4	0.11	0.53	0.11	1.1	0.54	1.14	0.76	1.07	0.12	0.2	0.2	1.9	1.76	1.4	1.36	0.62	0.93	0.54	0.11
210577	ImmGenATAC1219.peak_210577	chr17	27609009	0.08	2.37	1		Hmga1,Hmga1-rs1,AI413582,Nudt3,Rps10,Pacsin1	3.55	1.4	0.55	1.46	0.87	1.84	0.25	2.02	0.12	1.35	0.75	1.57	2.48	0.58	2.06	0.11	0.53	0.35	0.67	0.54	1.16	2.05	0.22	0.67	0.82	1.79	0.12	0.44	0.23	2.09	0.62	0.44	0.54	0.23
210578	ImmGenATAC1219.peak_210578	chr17	27610905	0.22	3.64	1		Hmga1,Hmga1-rs1,AI413582,Nudt3,Rps10,Pacsin1	0.57	1.31	0.11	1.07	2.32	0.79	0.65	1.36	0.63	0.28	0.75	1	2.68	0.62	1.32	0.39	1.06	0.84	4.15	0.54	6.54	11.32	8.9	10.61	11.29	10.46	6.5	5.03	4.76	0.15	1.84	0.87	1.38	5.87
210579	ImmGenATAC1219.peak_210579	chr17	27611709	0.24	1.4	NA		Hmga1,Hmga1-rs1,AI413582,Nudt3,Rps10,Pacsin1	1.32	2.08	2.28	1.47	1.03	0.79	1.12	1.01	1.75	0.28	0.75	4.55	1.08	0.55	1.32	2.53	2.07	1.81	1.86	0.94	2.86	0.76	1.73	1.29	0.2	0.2	2.7	2.02	3.09	0.15	0.15	2.08	4.08	1.75
210580	ImmGenATAC1219.peak_210580	chr17	27612190	0.13	5.54	1		Hmga1,Hmga1-rs1,AI413582,Nudt3,Rps10,Pacsin1	2.19	6.35	6.1	2.96	2.34	2.63	8.02	4.61	8.73	7.15	0.41	3.49	3.1	1.57	0.5	1.45	1.52	0.11	2.32	0.94	3.32	0.76	3.08	1.29	0.2	1.79	0.66	0.93	0.75	0.15	1.84	14.81	7.05	0.71
210581	ImmGenATAC1219.peak_210581	chr17	27612604	0.05	0.83	NA		Hmga1,Hmga1-rs1,AI413582,Nudt3,Rps10,Pacsin1	1.98	0.83	2.28	1.4	0.71	1.67	1.26	5.49	3.01	0.28	0.44	1	0.11	1.05	1.16	0.39	0.11	0.84	1.86	1.59	0.56	0.14	0.22	0.12	1.72	0.94	0.73	4.6	0.23	1.69	1.21	3.55	2.25	1.55
210582	ImmGenATAC1219.peak_210582	chr17	27615633	0.09	6.4	1		Hmga1,Hmga1-rs1,AI413582,Nudt3,Rps10,Pacsin1	1.82	1.21	0.55	1.96	2.34	0.1	0.11	1.45	1.75	0.73	1.49	1.64	2.48	1.18	0.11	0.91	0.96	0.35	0.44	0.11	0.98	0.76	0.22	0.12	0.2	0.2	0.12	0.1	1.18	0.15	0.15	5.66	7.44	2.88
210583	ImmGenATAC1219.peak_210583	chr17	27615884	0	1.02	NA		Hmga1,Hmga1-rs1,AI413582,Nudt3,Rps10,Pacsin1	0.11	1.21	0.11	0.11	4.51	0.32	0.51	0.38	0.12	0.12	0.75	0.46	0.53	0.11	0.11	0.39	0.11	0.35	0.26	0.11	0.11	0.14	1.07	1.28	0.2	1.06	0.12	0.1	0.75	0.15	0.15	1.26	0.29	0.23
210584	ImmGenATAC1219.peak_210584	chr17	27621975	0.22	2.3	1		Hmga1,Hmga1-rs1,AI413582,Nudt3,Rps10,Pacsin1	4.67	1.21	2.01	4.17	3.94	5.78	0.51	2.77	4.67	2.79	0.75	2.75	0.11	1.57	0.34	0.11	0.54	0.11	1.01	1.59	0.56	0.76	0.22	1.28	0.82	0.2	1.41	0.44	2.35	1.36	0.62	0.93	0.72	0.66
210585	ImmGenATAC1219.peak_210585	chr17	27622253	0.69	2.04	1		Hmga1,Hmga1-rs1,AI413582,Nudt3,Rps10,Pacsin1	4.33	0.7	2.28	1.86	2.32	4.84	0.25	1.79	4.24	0.28	1.49	2.11	1.08	0.14	1.58	0.91	0.96	0.52	2.32	0.11	2.86	3.29	0.22	1.28	3.81	2.23	0.73	1.59	0.23	0.15	1.41	2.49	3	2.42
210586	ImmGenATAC1219.peak_210586	chr17	27622878	0.13	4.68	1	Nudt3	Hmga1,Hmga1-rs1,AI413582,Nudt3,Rps10,Pacsin1	13.57	8.05	3.74	4	5.48	11	3.89	11.6	5.26	6.11	7.4	4.65	1.86	9.39	4.86	2.53	4.31	3.62	6.14	2.39	9.08	6.38	8.93	13.67	8.39	10.74	10.2	3.68	5.56	7.12	5.24	4.45	4.07	9.37
210587	ImmGenATAC1219.peak_210587	chr17	27623234	0.78	2.34	1		Hmga1,Hmga1-rs1,AI413582,Nudt3,Rps10,Pacsin1	5.97	3.72	4.16	4.74	3.62	7.88	3.42	5.06	1.67	4.89	1.32	2.22	2.48	0.11	6.92	3.64	5.82	3.09	5.81	4.77	2.2	2.65	3.08	5.54	0.82	1.06	2.04	1.76	2.02	1.93	2	2.99	0.29	6.46
210588	ImmGenATAC1219.peak_210588	chr17	27623558	0.38	12.25	1	Nudt3	Hmga1,Hmga1-rs1,AI413582,Nudt3,Rps10,Pacsin1	32.85	32.57	14.05	18.06	33.64	43.48	8.07	24.36	7.77	7.74	13.71	12.93	14.02	9.36	20.56	13.94	13.43	21.95	17.44	24.16	14.17	11.73	16.55	13.51	17.4	14.87	14.82	9.14	6.29	4.59	7.79	24	12.08	21.39
210589	ImmGenATAC1219.peak_210589	chr17	27623810	0.31	7.75	1		Hmga1,Hmga1-rs1,AI413582,Nudt3,Rps10,Pacsin1	10.14	10.23	5.97	3.26	9	15.57	4.97	7.77	5.1	2.33	3.58	4.96	16.04	6.99	4.16	5.14	5.59	5.9	4.72	6.27	7.94	9.19	10.87	10.25	10.04	8.48	8.45	3.5	7.07	6.6	6.01	8.97	5.91	5.88
210590	ImmGenATAC1219.peak_210590	chr17	27629427	0	2.68	1		Hmga1,Hmga1-rs1,AI413582,Nudt3,Rps10,Pacsin1,Spdef	6.04	6.05	4.22	5.25	6.43	6.48	5.56	12.65	7.64	1.9	8.12	13.53	7.72	3.91	1.95	1.97	6.54	3.09	5.51	4.77	9.3	4.96	7.22	7.23	7.7	7.66	6.5	3.53	10.55	9.22	6.13	6.07	3.7	3.9
210591	ImmGenATAC1219.peak_210591	chr17	27629819	0.02	1.37	NA		Hmga1,Hmga1-rs1,AI413582,Nudt3,Rps10,Pacsin1,Spdef	1.1	2.08	0.55	1.86	0.87	2.64	1.1	1.4	2.79	0.73	2.43	0.46	1.7	0.58	2.37	1.45	2.46	0.52	1.48	2.14	1.8	1.42	2.51	0.12	0.82	3.42	2.58	0.44	1.7	0.57	2	1.67	1.41	1.55
210592	ImmGenATAC1219.peak_210592	chr17	27634643	0	0.84	NA		Hmga1,Hmga1-rs1,AI413582,Nudt3,Rps10,Pacsin1,Spdef	2.35	2.59	2.53	0.5	4.21	5.76	0.69	1.01	2.88	0.73	1.96	2.75	0.66	2.58	0.74	0.91	2.46	2.34	3.47	2.5	2.86	1.42	1	1.9	1.72	0.94	2.16	3.28	1.18	0.57	2.67	1.21	2.59	3.56
210593	ImmGenATAC1219.peak_210593	chr17	27635012	0.01	4.45	1		Hmga1,Hmga1-rs1,AI413582,Nudt3,Rps10,Pacsin1,Spdef	11.25	10.74	3.07	1.07	9.14	8.3	1.7	4.22	4.14	2.38	4.84	2.75	0.53	2.82	7.75	4.18	5.64	4.29	5.83	2.93	5.83	1.43	1.85	4.52	3.76	2.23	4.29	0.76	3.09	0.15	4.18	6.34	3	6.97
210594	ImmGenATAC1219.peak_210594	chr17	27635317	0.34	19.58	1	Rps10	Hmga1,Hmga1-rs1,AI413582,Nudt3,Rps10,Pacsin1,Spdef	35.96	30.71	23	30	40.56	45.53	24.04	40.29	20.89	22.64	41.97	33.01	7.56	31.38	19.75	25.58	15.78	21	21.41	23.64	22.03	18.21	24.06	24.34	21.61	23.05	23.78	15.5	9.24	16.26	19.3	34.1	23.65	36.99
210595	ImmGenATAC1219.peak_210595	chr17	27635614	0.08	3.18	1		Hmga1,Hmga1-rs1,AI413582,Nudt3,Rps10,Pacsin1,Spdef	14.89	9.5	8.97	12.32	11.69	15.53	9.73	13.64	8.07	3.07	2.4	9.26	1.7	5.16	3.65	8.55	1.89	2.38	6.36	3.56	7.92	5.97	6.76	3.73	2.48	8.92	6.67	4.53	2.91	3.98	6.45	8.77	5.94	6.04
210596	ImmGenATAC1219.peak_210596	chr17	27637613	0.03	4.45	1		Hmga1,Hmga1-rs1,AI413582,Nudt3,Rps10,Pacsin1,Spdef	1.26	3.55	2.01	5.04	1.98	2.2	0.25	1.66	0.63	0.12	0.1	0.12	0.11	2.35	1.48	0.39	0.11	0.52	0.26	5.29	1.8	8.05	6.34	3.73	7.8	7.76	5.12	0.1	2.14	2.49	5.56	0.1	0.72	0.71
210597	ImmGenATAC1219.peak_210597	chr17	27642517	0.06	5.93	1		Hmga1,Hmga1-rs1,AI413582,Nudt3,Rps10,Pacsin1,Spdef	0.8	2.08	3.09	2.2	1.3	3.37	1.12	0.36	1.12	0.28	2.21	0.46	1.08	1.05	0.11	0.39	1.52	1.08	0.26	0.11	0.56	0.14	1.63	0.67	1.46	1.06	0.73	0.1	0.75	1.67	0.15	2.49	0.72	0.66
210598	ImmGenATAC1219.peak_210598	chr17	27642923	0.15	2.84	1		Hmga1,Hmga1-rs1,AI413582,Nudt3,Rps10,Pacsin1,Spdef	1.82	2.38	0.55	0.51	2.32	0.57	0.25	2.29	1.24	0.12	1.66	0.46	0.53	0.55	0.17	0.11	0.96	0.52	1.1	0.54	0.11	0.76	1.63	0.12	0.2	0.94	0.66	0.93	1.4	0.15	3.23	3.62	1.38	3.56
210599	ImmGenATAC1219.peak_210599	chr17	27643349	0.12	3.47	1		Hmga1,Hmga1-rs1,AI413582,Nudt3,Rps10,Pacsin1,Spdef	0.8	1.31	1.19	1.07	0.37	0.36	0.25	0.88	1.24	0.28	0.93	1	0.11	0.11	0.33	0.39	0.11	0.35	1.1	2.14	0.98	0.14	1	0.67	0.2	0.2	0.12	0.97	0.23	0.57	1.21	6.32	5.18	3.78
210600	ImmGenATAC1219.peak_210600	chr17	27650351	0.14	3.81	1		Hmga1,Hmga1-rs1,AI413582,Nudt3,Rps10,Pacsin1,Spdef	12.2	6.78	5.98	9.11	7.13	6.9	5.56	9.12	6.39	5.03	8.43	8.78	6.55	5.47	3.63	3.81	4.53	5.07	7.03	2.39	7.2	5.9	6.07	3.31	8.81	4.74	7.1	4.15	3.93	1.36	5.94	7.01	7.44	5.77
210601	ImmGenATAC1219.peak_210601	chr17	27652217	0.13	3.41	1		Hmga1,Hmga1-rs1,AI413582,Nudt3,Rps10,Pacsin1,Spdef	2.56	0.7	2.93	3.79	3.94	10.3	9.37	9.17	5.76	2.88	1.82	2.11	1.44	2.35	2.67	6.56	1.89	5.9	11.86	1.99	7.06	3.87	5.68	2.83	6.1	4.2	2.7	2.68	1.7	0.15	1.21	4.98	7.86	2.42
210602	ImmGenATAC1219.peak_210602	chr17	27655535	0.37	7.04	1	Pacsin1	Hmga1,Hmga1-rs1,AI413582,Nudt3,Rps10,Pacsin1,Spdef	7	8.64	12.61	5.48	14.07	16.06	9.73	21.9	12.77	9.35	17.45	4.32	1.86	5.16	11.56	14.99	10.91	14.08	14.69	18.46	20.12	0.81	1.73	0.12	5.6	1.79	1.41	6.48	1.4	1.36	1.41	6.87	6.68	23.62
210603	ImmGenATAC1219.peak_210603	chr17	27655858	0.09	2.98	1		Hmga1,Hmga1-rs1,AI413582,Nudt3,Rps10,Pacsin1,Spdef	2.35	3.93	1.02	1.86	3.61	10.51	3.89	3.58	5.35	3.96	3.82	6.21	0.53	0.14	5.15	5.44	0.96	3.62	3.47	2.76	3.54	0.76	1	2.29	0.2	1.06	1.41	0.43	0.23	1.67	2.43	1.26	2.59	10.56
210604	ImmGenATAC1219.peak_210604	chr17	27656173	0.39	12.86	1		Hmga1,Hmga1-rs1,AI413582,Nudt3,Rps10,Pacsin1,Spdef	7.36	5.28	4.31	4	5.83	7.91	4.97	13.14	13.35	5.23	10.01	2.88	1.08	3.77	3.72	6.19	7.93	5.19	5.21	2.94	5.02	0.14	0.22	0.73	1.46	0.2	0.12	2.02	2.91	0.57	0.95	1.21	3.33	48.51
210605	ImmGenATAC1219.peak_210605	chr17	27656573	0.17	9.66	1		Hmga1,Hmga1-rs1,AI413582,Nudt3,Rps10,Pacsin1,Spdef	2.25	3.16	2.01	1.07	2.92	5.05	0.25	2.85	4.52	2.87	3.58	3.49	1.7	4.43	3.23	1.99	2.46	0.76	3.24	0.5	2.2	1.43	0.22	0.67	0.2	0.2	0.12	0.76	2.91	0.95	0.62	0.93	2.21	30.32
210606	ImmGenATAC1219.peak_210606	chr17	27657372	0.01	5.19	1		AI413582,Nudt3,Rps10,Pacsin1,Spdef	1.77	3.16	0.59	1.4	0.71	0.87	1.75	3.65	4.14	1.83	1.84	2.75	4.43	1.18	1.58	0.63	4.14	3.79	1.63	3.37	2.2	0.14	1.07	1.29	0.2	0.2	0.66	3.18	0.75	0.95	0.15	0.77	0.97	15.62
210607	ImmGenATAC1219.peak_210607	chr17	27659007	0.06	1.37	NA		AI413582,Nudt3,Rps10,Pacsin1,Spdef	0.32	0.7	0.11	0.5	0.37	1.04	4.45	0.38	2.28	3.9	1.84	2.22	1.08	2.59	0.34	0.39	2.04	1.81	0.67	0.54	0.53	0.14	0.22	0.12	0.2	0.2	0.66	0.1	0.23	0.15	2	4.3	5.91	1.89
210608	ImmGenATAC1219.peak_210608	chr17	27660298	0	1.02	NA		AI413582,Nudt3,Rps10,Pacsin1,Spdef	0.32	0.32	0.11	0.51	1.71	1.56	0.25	0.7	0.71	2.38	0.75	1.04	0.11	0.62	0.11	0.11	0.11	0.76	1.48	0.5	0.56	0.76	0.22	1.29	1.1	0.2	0.73	0.1	1.18	0.95	0.62	0.44	0.72	0.11
210609	ImmGenATAC1219.peak_210609	chr17	27675675	0.23	1.24	NA		Nudt3,Rps10,Pacsin1,Spdef	1.1	0.7	1.19	0.5	2.32	2.6	1.19	0.97	2.35	0.73	4.1	3.16	1.93	1.05	0.4	1.42	1.09	3.23	2.49	1.59	4.48	0.81	0.22	2	0.82	0.2	0.12	1.29	1.18	1.69	2	2.08	1.83	1.75
210610	ImmGenATAC1219.peak_210610	chr17	27679635	0.26	0.64	NA		Nudt3,Rps10,Pacsin1,Spdef	0.32	1.82	2.28	2.42	1.3	0.57	0.25	0.97	0.12	1.83	1.82	0.12	2.48	1.52	1.09	1.76	1.06	1.78	1.1	1.59	0.11	0.14	0.22	4.16	0.82	0.2	0.12	1.29	0.23	1.67	2.63	0.87	0.78	1.41
210611	ImmGenATAC1219.peak_210611	chr17	27680159	0.09	0.8	NA		Nudt3,Rps10,Pacsin1,Spdef	2.56	1.21	0.59	1.4	5.1	1.04	1.19	1.4	0.71	0.28	1.02	0.46	0.53	1.52	1.99	2.55	0.96	2.34	4.53	0.11	1.16	1.38	0.22	0.67	0.2	0.94	1.27	1.26	0.75	1.36	1.84	0.44	1.75	1.75
210612	ImmGenATAC1219.peak_210612	chr17	27685101	0.5	1.77	1		Nudt3,Rps10,Pacsin1,Spdef	1.82	2.59	0.11	2.96	0.37	4.73	2.45	4.06	4.74	2.72	1.96	0.7	1.7	2.61	1.32	0.91	4.89	5.07	2.7	1.06	0.53	1.43	3.14	0.73	2.37	0.2	0.12	1.29	0.23	0.95	5.06	1.6	1.39	0.71
210613	ImmGenATAC1219.peak_210613	chr17	27685745	0.02	2.36	1		Nudt3,Rps10,Pacsin1,Spdef	5.97	5.18	1.02	3.55	3.94	4.3	0.65	3.23	0.63	3.77	2.54	1.04	2.48	1.05	2.07	1.97	1.48	1.32	0.59	1.06	4.34	0.81	1	7.03	5.03	2.69	3.5	4.27	3.19	3.41	9.9	2.08	2.17	3.55
210614	ImmGenATAC1219.peak_210614	chr17	27686046	0.12	0.94	NA		Nudt3,Rps10,Pacsin1,Spdef	3.09	1.82	0.11	1.47	1.73	4.28	1.1	0.62	0.12	0.73	5.42	1.64	0.11	1.05	1.06	0.39	1.63	2.34	0.67	1.99	0.56	0.14	0.22	4.58	1.46	1.06	4.17	1.26	3.09	0.15	4.95	0.77	0.54	4.52
210615	ImmGenATAC1219.peak_210615	chr17	27686315	0.01	1.67	1		Nudt3,Rps10,Pacsin1,Spdef	4.57	3.15	1.02	1.86	2.93	2.09	1.75	1.52	2.05	0.28	1.26	2.11	0.66	0.62	1.32	0.91	0.53	1.81	3.24	2.39	0.98	4.47	6.85	3.98	4.38	5.35	4.93	1.79	5.53	2.85	4.18	1.93	1.79	2.88
210616	ImmGenATAC1219.peak_210616	chr17	27686578	0.01	1.67	1		Nudt3,Rps10,Pacsin1,Spdef	1.8	1.78	1.85	0.99	1.73	3.37	0.11	0.74	1.22	1.29	3.04	3.49	1.7	1.02	0.73	0.91	0.53	0.84	1.52	0.54	0.98	5.97	7.54	1.9	6.59	5.03	2.04	3.28	3.19	4.4	10.89	2.08	0.97	6.16
210617	ImmGenATAC1219.peak_210617	chr17	27688506	0.06	2.63	1		Nudt3,Rps10,Pacsin1,Spdef	4.5	4.67	1.02	1.61	2.99	3.37	1.59	1.79	1.67	2.88	3.82	2.48	2.48	3.87	3.63	1.42	1.09	0.76	2.18	0.11	2.2	1.43	2.23	0.67	2.37	0.2	0.73	1.43	1.18	1.67	3.26	1.6	0.36	2.5
210618	ImmGenATAC1219.peak_210618	chr17	27691146	0.03	0.52	NA		Nudt3,Rps10,Pacsin1,Spdef	1.82	1.21	0.55	0.91	0.71	2.41	1.19	1.36	0.71	0.73	2.4	0.12	0.66	0.58	1.08	0.11	2.63	0.11	0.59	1.06	1.59	1.38	0.22	1.45	0.2	0.2	1.94	0.1	0.75	2.34	2.43	0.87	1.79	4.18
210619	ImmGenATAC1219.peak_210619	chr17	27691537	0.11	1.71	1		Nudt3,Rps10,Pacsin1,Spdef	0.32	1.31	0.11	0.11	0.1	1.53	0.69	1.18	1.22	0.73	2.21	0.12	1.15	0.55	0.75	1.99	1.48	0.52	1.52	0.5	4.34	2.05	1.07	1.29	0.82	0.2	0.73	0.44	0.23	0.15	7.98	0.93	0.72	1.41
210620	ImmGenATAC1219.peak_210620	chr17	27693263	0	2.73	1		Nudt3,Rps10,Pacsin1,Spdef	2.34	1.31	0.55	0.51	1.3	1.56	1.19	2.22	1.22	0.12	0.75	2.22	0.11	2.61	1.32	0.39	0.11	0.76	0.1	0.5	0.11	1.42	1.63	0.67	0.2	1.06	0.66	0.44	0.75	0.57	0.15	1.34	0.72	9.33
210621	ImmGenATAC1219.peak_210621	chr17	27700123	0.07	0.96	NA		Nudt3,Rps10,Pacsin1,Spdef	1.32	1.31	1.19	0.99	1.21	2.04	1.1	3.53	4.47	3.65	0.1	2.53	1.08	1.64	0.73	0.39	0.53	0.84	0.59	0.5	3.75	0.76	0.22	1.29	0.2	0.2	0.73	1.79	0.23	1.36	1.21	0.44	3	3.55
210622	ImmGenATAC1219.peak_210622	chr17	27700965	0.01	6.57	1		Nudt3,Rps10,Pacsin1,Spdef	1.8	5.74	0.59	0.11	0.87	2.14	1.19	1.94	2.67	1.21	3.04	2.75	5.77	2.15	1.32	1.42	1.52	1.08	2.32	1.49	2.25	0.14	0.22	0.67	0.2	0.94	1.27	0.76	1.7	10.46	28.4	0.87	0.29	18.14
210623	ImmGenATAC1219.peak_210623	chr17	27702307	0.36	1.56	1		Nudt3,Rps10,Pacsin1,Spdef	1.82	1.82	1.85	1.07	0.44	1.08	0.25	0.74	1.71	0.89	1.96	1.59	1.08	2.58	0.75	1.45	0.54	0.35	1.1	0.94	0.11	0.14	0.22	0.67	2.1	1.06	1.27	0.1	4.62	0.95	4.47	1.26	1.75	4.15
210624	ImmGenATAC1219.peak_210624	chr17	27702708	0.55	2.04	1		Nudt3,Rps10,Pacsin1,Spdef	9.73	3.93	2.48	3.79	2	7.91	1.26	3.41	7.71	4.5	5.42	9.56	2.48	9.63	2.49	0.39	0.54	3.89	1.52	3.58	1.59	2.05	2.51	1.45	3.58	2.96	3.33	0.93	2.35	9.87	6.99	2.42	2.51	2.72
210625	ImmGenATAC1219.peak_210625	chr17	27704398	0.01	2.26	1		Nudt3,Rps10,Pacsin1,Spdef	0.57	8.72	0.11	2.2	1.3	0.87	0.25	3.14	2.24	2.38	0.75	0.12	0.53	1.02	1.09	0.39	1.06	1.32	0.1	0.54	0.56	0.14	1.07	3.31	1.1	0.2	0.12	0.1	0.23	0.15	1.84	1.7	6.65	1.07
210626	ImmGenATAC1219.peak_210626	chr17	27707858	0.41	1.18	NA		Nudt3,Rps10,Pacsin1,Spdef	4.5	2.99	6.41	1.86	2.32	2.09	2.95	1.11	5.26	2.33	1.84	2.33	1.86	1.52	1.76	1.19	1.47	1.89	2.73	1.99	2.2	0.76	1.07	0.67	0.2	0.94	0.73	0.76	3.09	1.36	0.95	1.21	0.54	1.89
210627	ImmGenATAC1219.peak_210627	chr17	27708156	0.17	4.91	1		Nudt3,Rps10,Pacsin1,Spdef	13.14	8.05	1.85	9.9	8.6	5.31	4.97	2.3	12.87	9.3	8	8.18	8.8	8.03	2.9	3.1	3.03	0.84	2.18	1.59	3.04	2.04	1.07	3.46	3.76	0.94	1.41	2.29	3.19	2.34	1.58	1.93	3.36	4.08
210628	ImmGenATAC1219.peak_210628	chr17	27708481	0.49	1.82	1		Nudt3,Rps10,Pacsin1,Spdef	1.32	4.29	4.16	4	1.21	2.09	1.75	1.39	4.34	1.35	3.76	5.37	8.4	3.41	1.06	0.9	0.54	0.35	1.1	1.06	0.11	0.14	0.22	2	0.82	0.94	1.9	0.1	2.54	0.15	1.21	1.26	0.96	0.23
210629	ImmGenATAC1219.peak_210629	chr17	27709777	0.08	4.62	1		Nudt3,Rps10,Pacsin1,Spdef	3.37	1.78	6.1	2.01	1.3	1.56	0.25	1.36	0.12	0.89	0.93	7.04	1.93	1.18	0.98	0.11	2.46	0.52	3.09	1.19	0.11	0.81	0.22	2.62	0.82	0.94	0.12	0.43	1.18	1.93	1.21	1.26	0.96	2.39
210630	ImmGenATAC1219.peak_210630	chr17	27710284	0.03	3.36	1		Nudt3,Rps10,Pacsin1,Spdef	2.89	1.4	5.8	1.47	4.21	3.32	1.26	2.71	1.24	0.73	1.49	7.04	1.15	1.52	0.98	3.24	0.96	0.52	0.1	0.5	1.14	1.42	0.22	1.29	1.72	0.2	1.41	0.97	2.02	0.57	5.4	2.46	1.56	4.43
210631	ImmGenATAC1219.peak_210631	chr17	27714676	0.04	0.67	NA		Nudt3,Rps10,Pacsin1,Spdef	1.26	0.7	2.28	1.4	4.51	3.21	1.75	1.79	2.05	1.94	1.26	0.46	7.28	0.11	2.07	0.91	0.54	0.35	1.1	0.5	1.16	0.76	0.22	2	0.2	0.2	0.66	0.76	1.7	1.13	1.41	1.26	1.54	1.75
210632	ImmGenATAC1219.peak_210632	chr17	27717064	0.15	1.32	NA		Nudt3,Rps10,Pacsin1,Spdef	3.22	2.38	0.55	2.6	5.03	0.32	0.65	2.77	4.34	0.89	2.4	4.38	1.08	3.05	3.14	0.11	3.97	0.76	1.48	1.59	0.53	2.05	2.48	1.45	1.1	2.43	2.7	0.93	1.4	2.65	3.86	2.08	0.1	0.66
210633	ImmGenATAC1219.peak_210633	chr17	27718452	0	0.77	NA		Nudt3,Rps10,Pacsin1,Spdef	1.82	1.82	1.63	1.47	0.71	0.57	0.69	1.11	0.12	1.35	3.12	0.46	0.11	0.62	0.73	0.11	0.96	1.25	1.01	1.59	2.25	0.14	1	1.28	0.82	1.06	0.73	1.79	1.7	0.57	0.62	0.44	1.83	4.52
210634	ImmGenATAC1219.peak_210634	chr17	27718793	0.02	2.34	1		Nudt3,Rps10,Pacsin1,Spdef	7.38	1.21	1.67	1.86	0.37	2.63	2.16	1.36	0.63	1.21	3.12	3.13	2.48	0.62	1.51	0.11	1.89	0.84	0.94	1.49	0.53	0.14	0.22	0.73	0.82	0.2	1.41	1.29	0.23	0.57	0.15	0.1	1.15	0.71
210635	ImmGenATAC1219.peak_210635	chr17	27720153	0.6	0.65	NA		Nudt3,Rps10,Pacsin1,Spdef	3.09	1.78	5.97	2.01	3.42	2.14	2.81	3.15	0.63	2.79	1.26	0.12	1.15	1.02	2.79	0.11	2.63	0.35	0.44	0.54	3.65	1.38	1.63	0.12	1.72	0.2	0.12	2.41	0.23	0.57	2.63	0.1	1.15	0.71
210636	ImmGenATAC1219.peak_210636	chr17	27722012	0.13	0.81	NA		Nudt3,Rps10,Pacsin1,Spdef,D17Wsu92e	4.92	3.72	0.59	1.47	2.93	2.04	0.69	0.74	0.71	1.21	0.75	0.7	1.08	0.55	2.18	0.39	2.46	1.25	0.26	0.11	0.11	0.76	0.22	0.12	0.2	0.2	1.94	1.79	1.4	1.36	0.62	0.93	0.1	0.71
210637	ImmGenATAC1219.peak_210637	chr17	27724497	0.09	1.56	1		Rps10,Pacsin1,Spdef,D17Wsu92e	3.09	2.59	1.63	1.4	2.48	1.53	2.41	1.91	0.63	2.88	1.02	0.46	2.48	1.58	0.49	0.39	0.54	0.52	0.67	1.19	1.16	0.14	0.22	1.29	1.1	0.2	0.12	0.76	3.38	2.49	2.63	0.1	1.79	0.66
210638	ImmGenATAC1219.peak_210638	chr17	27736846	0.06	0.65	NA		Pacsin1,Spdef,D17Wsu92e	3.09	1.86	0.59	2.31	3.61	3.18	1.19	0.97	1.12	1.45	2.48	3.59	1.15	1.52	0.18	0.91	0.53	1.78	0.1	0.94	0.53	0.14	0.22	0.12	0.2	0.2	0.66	4.53	2.14	0.57	0.15	1.21	1.41	0.59
210639	ImmGenATAC1219.peak_210639	chr17	27738185	0.02	0.59	NA		Pacsin1,Spdef,D17Wsu92e	3.05	2.38	2.48	0.5	3.42	0.32	2.2	3.63	1.12	0.28	0.75	1.04	2.48	0.55	0.73	0.39	0.11	1.32	2.19	0.94	1.59	0.14	0.22	0.73	1.46	0.94	1.29	0.43	0.75	2.43	3.04	0.44	0.96	0.23
210640	ImmGenATAC1219.peak_210640	chr17	27739514	0.04	1.24	NA		Pacsin1,Spdef,D17Wsu92e	1.8	2.08	0.59	0.99	2.32	1.08	0.69	1.01	0.63	0.73	0.41	0.46	4.5	2.82	2.13	0.9	0.11	1.37	0.44	1.59	2.2	0.14	0.22	1.29	0.2	0.2	2.65	0.97	0.75	1.13	0.62	2.1	0.72	0.71
210641	ImmGenATAC1219.peak_210641	chr17	27743617	0.03	1.02	NA		Pacsin1,Spdef,D17Wsu92e,Snrpc	0.57	6.05	3.09	1.86	2.93	1.53	2.76	2.57	0.12	0.28	2.4	1.59	1.08	2.05	4.62	0.39	1.63	1.81	1.01	2.39	1.59	0.14	1.85	0.67	0.82	2.17	0.73	1.26	2.35	0.15	2.43	0.44	1.91	1.99
210642	ImmGenATAC1219.peak_210642	chr17	27745919	0.01	1.19	NA		Pacsin1,Spdef,D17Wsu92e,Snrpc	2.56	0.7	0.11	1.07	1.98	0.32	0.25	1.75	0.12	0.73	0.44	0.46	0.11	0.55	0.17	1.47	0.96	0.11	0.59	0.11	0.11	0.14	0.22	0.12	0.82	1.58	0.12	0.1	1.7	0.57	1.84	1.26	0.78	0.23
210643	ImmGenATAC1219.peak_210643	chr17	27752038	0.09	1.04	NA		Pacsin1,Spdef,D17Wsu92e,Snrpc	4.05	2.18	0.59	3.69	1.03	0.32	2.95	3.71	0.63	1.35	1.82	4	3.26	2.35	1.99	0.11	1.06	1.25	0.44	0.54	0.11	0.14	0.22	1.29	0.2	1.06	0.66	0.93	0.23	0.15	1.41	1.26	0.29	0.23
210644	ImmGenATAC1219.peak_210644	chr17	27754314	0.04	1.37	NA		Pacsin1,Spdef,D17Wsu92e,Snrpc	0.32	0.49	0.59	1.86	1.73	2.09	1.75	0.97	0.12	1.35	3.04	0.46	1.7	3.38	1.06	1.99	1.09	1.32	0.1	0.54	1.14	0.76	1.63	0.67	0.2	1.06	0.73	0.76	0.75	2.09	0.62	0.77	5.15	1.75
210645	ImmGenATAC1219.peak_210645	chr17	27755613	0.02	1.94	1		Pacsin1,Spdef,D17Wsu92e,Snrpc	1.8	0.7	1.67	0.91	2.92	2.14	1.7	1.4	1.12	0.89	0.41	1	0.66	3.87	1.99	4.89	3.72	5.07	1.52	0.5	2.2	1.42	0.22	0.73	0.82	1.06	0.12	0.97	0.75	0.15	0.15	2.53	1.39	4.45
210646	ImmGenATAC1219.peak_210646	chr17	27761874	0.1	3.68	1		Pacsin1,Spdef,D17Wsu92e,Snrpc,Uhrf1bp1	4.41	4.92	2.01	1.86	5.21	6.06	3.51	4.91	6.39	7.61	4.66	4.02	2.48	3.77	0.75	1.42	4.53	3.62	2.19	2.97	3.65	0.76	3.08	0.73	0.82	3.03	1.29	2.41	1.4	1.36	3.73	5.76	7.92	4.58
210647	ImmGenATAC1219.peak_210647	chr17	27765224	0.03	4.21	1		Pacsin1,Spdef,D17Wsu92e,Snrpc,Uhrf1bp1	0.32	1.09	0.55	0.11	0.37	1.04	0.65	0.45	0.71	0.89	1.82	0.46	0.11	1.05	0.67	0.39	1.09	0.35	1.01	0.11	0.11	0.14	0.22	1.29	0.2	1.06	1.41	0.93	0.23	0.15	2.63	0.1	0.78	1.14
210648	ImmGenATAC1219.peak_210648	chr17	27767375	0.15	5.23	1		Pacsin1,Spdef,D17Wsu92e,Snrpc,Uhrf1bp1	0.78	0.7	2.28	1.4	1.21	1.84	1.7	1.01	0.63	0.73	1.32	1.23	1.44	1.05	0.17	0.39	0.54	1.08	0.44	0.54	0.53	0.81	0.22	0.12	0.2	0.2	0.12	1.59	1.4	0.57	1.41	5.2	11.66	0.71
210649	ImmGenATAC1219.peak_210649	chr17	27767768	0.34	0.95	NA		Pacsin1,Spdef,D17Wsu92e,Snrpc,Uhrf1bp1	1.35	1.31	1.63	0.5	1.3	0.57	1.59	0.97	0.63	1.71	0.41	1	0.11	0.62	0.34	0.11	0.53	0.11	2.66	0.5	1.85	0.14	0.22	0.12	0.2	1.58	0.12	1.26	0.75	1.13	1.21	0.93	1.39	0.71
210650	ImmGenATAC1219.peak_210650	chr17	27768967	0.31	0.97	NA		Pacsin1,Spdef,D17Wsu92e,Snrpc,Uhrf1bp1	1.56	5.97	1.02	0.99	2.32	0.57	1.19	3.54	1.71	0.89	2.48	2.26	0.53	0.11	2.16	0.39	0.96	2.82	1.52	0.11	0.53	1.43	0.22	0.12	2.1	0.94	0.73	0.44	1.7	2.43	0.15	1.21	0.29	0.59
210651	ImmGenATAC1219.peak_210651	chr17	27769370	0.12	2.21	1		Pacsin1,Spdef,D17Wsu92e,Snrpc,Uhrf1bp1	4.3	3.21	2.28	3.79	2.34	3.73	1.1	5.21	4.85	0.73	3.12	6.52	2.68	1.68	1.32	0.39	1.48	1.37	1.52	0.54	2.61	1.43	2.51	0.67	0.2	0.2	2.16	1.91	2.14	0.15	2.63	3.12	2.24	0.66
210652	ImmGenATAC1219.peak_210652	chr17	27773932	0.09	0.98	NA		Pacsin1,Spdef,D17Wsu92e,Snrpc,Uhrf1bp1	1.26	2.38	1.02	0.5	2.99	0.57	2.2	1.79	0.12	0.28	1.02	1.64	0.11	0.62	0.74	0.91	2.07	4.42	0.1	0.11	0.98	0.76	1	0.12	0.2	0.2	0.73	1.79	2.35	0.95	1.41	0.44	1.39	0.11
210653	ImmGenATAC1219.peak_210653	chr17	27774398	0.03	0.58	NA		Pacsin1,Spdef,D17Wsu92e,Snrpc,Uhrf1bp1	0.8	1.21	1.02	0.5	1.21	0.36	0.11	1.36	0.12	1.9	0.75	0.12	0.66	0.62	0.18	5.21	0.53	2.04	0.67	0.11	0.53	0.14	0.22	0.12	0.2	0.2	0.73	0.1	1.18	1.36	0.15	1.21	1.41	1.2
210654	ImmGenATAC1219.peak_210654	chr17	27777048	0.17	1.88	1		Pacsin1,Spdef,D17Wsu92e,Snrpc,Uhrf1bp1	0.11	2.08	1.19	1.61	0.1	0.87	0.65	0.62	0.63	0.12	0.75	1.23	0.11	2.35	0.34	2.55	1.89	9.09	6.82	0.54	1.14	1.38	1.07	0.73	0.82	0.94	0.12	0.76	0.75	0.15	0.62	1.26	0.1	0.11
210655	ImmGenATAC1219.peak_210655	chr17	27777997	0.09	12.79	1		Pacsin1,Spdef,D17Wsu92e,Snrpc,Uhrf1bp1	0.11	0.83	1.19	0.51	0.1	0.87	1.1	1.01	0.12	0.73	0.75	0.7	0.53	0.11	0.18	0.11	0.53	0.35	0.94	0.94	0.56	0.14	0.22	2	0.2	0.2	0.12	0.43	0.23	0.15	2	0.44	1.39	0.59
210656	ImmGenATAC1219.peak_210656	chr17	27778746	0.03	3.58	1		Pacsin1,Spdef,D17Wsu92e,Snrpc,Uhrf1bp1	0.8	1.31	0.11	2.5	0.1	2.14	0.65	2.39	0.12	0.73	1.96	1	0.66	0.14	1.32	0.11	1.06	0.84	0.26	0.11	0.11	0.14	1	0.12	0.2	0.2	0.12	0.1	2.14	0.15	1.41	1.76	1.19	3.19
210657	ImmGenATAC1219.peak_210657	chr17	27779217	0.06	2.03	1		Pacsin1,Spdef,D17Wsu92e,Snrpc,Uhrf1bp1	0.8	2.38	0.55	0.51	0.71	1.67	0.25	0.62	1.12	0.73	0.75	1.59	1.08	1.58	0.34	0.9	0.54	0.11	0.59	0.5	0.11	1.43	0.22	1.45	1.1	0.2	0.12	0.97	0.75	0.57	4.18	2.13	1.81	8.46
210658	ImmGenATAC1219.peak_210658	chr17	27779960	0.04	6.84	1		Pacsin1,Spdef,D17Wsu92e,Snrpc,Uhrf1bp1	0.11	1.21	0.55	0.11	1.03	1.04	1.12	0.36	0.63	1.35	0.44	0.46	0.11	1.02	0.11	3.1	3	1.78	1.48	0.11	0.53	0.14	0.22	0.12	0.82	0.2	0.12	2.02	0.75	1.93	0.62	6.29	2.63	7.69
210659	ImmGenATAC1219.peak_210659	chr17	27780391	0.04	1.5	NA		Pacsin1,Spdef,D17Wsu92e,Snrpc,Uhrf1bp1	1.35	2.56	1.19	1.47	0.1	1.08	0.65	1.91	1.22	1.29	2.21	1.59	2.48	1.02	0.75	3.24	2.64	1.32	4.1	0.54	1.59	0.14	0.22	0.73	1.46	0.94	2.04	0.97	4.7	3.87	1.41	0.93	0.36	7.1
210660	ImmGenATAC1219.peak_210660	chr17	27780730	0.06	0.83	NA		Pacsin1,Spdef,D17Wsu92e,Snrpc,Uhrf1bp1	0.57	0.7	1.02	0.5	1.79	0.57	3.42	2	3.65	0.12	0.41	0.7	0.66	1.14	0.17	3.1	3	2.34	2.49	0.5	3.05	0.76	1.07	0.67	0.2	1.06	0.12	0.93	0.75	1.93	0.15	1.7	1.41	0.71
210661	ImmGenATAC1219.peak_210661	chr17	27781254	0.03	1.53	1		Pacsin1,Spdef,D17Wsu92e,Snrpc,Uhrf1bp1	1.32	1.4	2.28	1.07	2.66	0.1	2.45	2.51	0.71	1.21	7.4	0.46	2.48	5.9	0.18	0.91	0.54	0.84	1.1	1.68	2.25	0.81	1	2.61	2.48	1.58	4.07	0.76	2.14	0.57	0.62	0.44	1.41	0.71
210662	ImmGenATAC1219.peak_210662	chr17	27783830	0	1.36	NA		Pacsin1,Spdef,D17Wsu92e,Snrpc,Uhrf1bp1	2.35	0.7	1.85	1.47	2.48	1.04	1.1	2.46	2.58	2.88	1.84	1.64	0.53	0.14	1.16	2.04	0.11	0.52	0.1	0.5	1.14	0.14	1.85	0.73	0.2	1.69	0.12	0.44	0.23	1.36	0.15	0.1	0.29	1.2
210663	ImmGenATAC1219.peak_210663	chr17	27790188	0.04	2.97	1		Spdef,D17Wsu92e,Snrpc,Uhrf1bp1	0.11	2.08	1.2	1.07	0.44	0.36	1.26	2.22	2.67	1.45	0.93	0.46	1.86	1.57	1.08	0.63	1.52	0.84	1.63	0.94	0.98	2.04	1	0.12	1.72	0.2	0.12	1.76	3.38	0.95	1.21	9.43	7.44	3.56
210664	ImmGenATAC1219.peak_210664	chr17	27790795	0.04	2.92	1		Spdef,D17Wsu92e,Snrpc,Uhrf1bp1	1.77	2.56	0.59	0.5	1.21	2.04	2.76	1.82	1.22	1.78	2.48	3.16	1.86	1.02	2.16	2.53	0.53	0.52	0.26	1.49	1.14	0.14	1.07	0.67	0.82	1.79	0.73	4.21	3.93	0.57	2.43	2.53	1.81	1.14
210665	ImmGenATAC1219.peak_210665	chr17	27792568	0.08	1.84	1		Spdef,D17Wsu92e,Snrpc,Uhrf1bp1	0.11	1.21	0.55	0.91	1.03	0.87	0.11	0.74	0.12	0.73	0.93	0.12	0.11	0.11	0.75	6.21	3.72	2.34	2.47	0.54	4.34	0.14	0.22	0.73	0.2	1.06	0.12	2.41	4.7	0.95	1.41	0.44	2.21	7.36
210666	ImmGenATAC1219.peak_210666	chr17	27792818	0.2	1.6	1		Spdef,D17Wsu92e,Snrpc,Uhrf1bp1	0.11	0.7	0.55	0.51	0.1	0.36	0.11	1.09	0.12	1.35	0.1	0.12	0.11	0.11	0.67	6.68	1.06	0.84	2.32	0.5	1.16	0.14	0.22	0.73	1.46	1.06	0.73	3.5	2.35	0.57	2.64	1.76	0.54	1.32
210667	ImmGenATAC1219.peak_210667	chr17	27793305	0.03	6.17	1		Spdef,D17Wsu92e,Snrpc,Uhrf1bp1	4.57	0.1	0.59	1.47	1.79	0.32	0.69	1.36	0.63	1.35	0.93	0.46	0.11	1.05	0.5	2.53	1.09	2.6	0.26	4.44	1.16	10.96	10.79	12.96	6.99	8.32	12.28	2.35	1.7	3.72	5.4	1.67	1.83	2.16
210668	ImmGenATAC1219.peak_210668	chr17	27794256	0.01	1.53	1		Spdef,D17Wsu92e,Snrpc,Uhrf1bp1	0.32	1.31	0.11	1.07	1.98	0.36	0.51	1.95	0.12	0.73	0.1	1.99	0.66	0.58	0.75	0.91	0.11	0.76	1.01	0.11	0.56	0.14	0.22	1.28	0.2	0.94	0.12	0.43	0.23	0.57	0.15	0.87	0.97	0.11
210669	ImmGenATAC1219.peak_210669	chr17	27795374	0.02	0.81	NA		Spdef,D17Wsu92e,Snrpc,Uhrf1bp1	2.35	2.08	3.09	2.6	3.61	1.28	1.26	3.08	1.24	0.73	1.96	1.04	0.66	0.14	0.1	0.63	0.54	0.11	1.1	0.11	0.11	0.76	2.48	0.73	0.2	1.06	1.94	1.26	0.23	0.57	0.62	1.34	0.29	6.17
210670	ImmGenATAC1219.peak_210670	chr17	27797022	0.23	3.58	1		Spdef,D17Wsu92e,Snrpc,Uhrf1bp1	2.1	0.7	0.59	2.01	0.1	2.09	1.26	1.4	0.12	0.89	3.76	1	3.1	4.13	0.73	0.63	0.53	1.32	1.1	0.11	0.11	0.76	0.22	0.12	0.82	0.2	0.12	0.1	1.4	0.15	0.62	0.1	2.21	2.42
210671	ImmGenATAC1219.peak_210671	chr17	27797697	0.14	3.03	1		Spdef,D17Wsu92e,Snrpc,Uhrf1bp1	0.32	3.72	0.59	0.11	0.87	2.63	0.65	2.18	2.18	1.29	1.84	0.12	1.44	0.62	0.4	0.91	1.09	1.25	1.1	0.54	0.53	0.14	0.22	2	0.2	3.07	0.12	2.35	0.75	0.15	0.15	1.67	2.24	1.2
210672	ImmGenATAC1219.peak_210672	chr17	27799904	0.11	2.05	1		Spdef,D17Wsu92e,Snrpc,Uhrf1bp1	2.25	0.32	1.2	1.9	0.87	1.67	1.7	2.68	2.67	2.72	3.12	2.75	2.48	3.09	4.2	1.47	3.03	3.02	6.56	0.54	1.59	3.84	5.58	4.16	5.5	5.7	1.41	4.15	3.85	2.49	4	0.44	0.54	0.23
210673	ImmGenATAC1219.peak_210673	chr17	27800190	0.14	7.8	1		Spdef,D17Wsu92e,Snrpc,Uhrf1bp1	2.34	2.56	4.84	2.7	5.48	7.21	2.81	7.52	7	4.36	4.66	6.08	4.43	6.29	3.04	5.39	9.62	5.9	8.1	2.76	9.86	9.15	10.9	5.3	9.33	11.2	11.43	14.36	9.15	10.46	10.79	2.1	0.72	1.41
210674	ImmGenATAC1219.peak_210674	chr17	27800461	0.15	5.4	1		Spdef,D17Wsu92e,Snrpc,Uhrf1bp1	1.32	0.1	3.58	1.4	1.3	1.84	1.59	4.36	3.88	0.89	4.09	2.22	1.44	1.58	0.5	0.11	0.53	0.76	1.48	1.19	0.98	2.68	4.23	2.83	3	3.61	3.33	7.09	11.35	11.63	10.48	2.1	1.83	0.66
210675	ImmGenATAC1219.peak_210675	chr17	27800934	0.05	3.5	1		Spdef,D17Wsu92e,Snrpc,Uhrf1bp1	3.55	0.49	0.11	0.5	1.71	0.36	0.11	2.83	4.88	0.89	1.49	1.23	3.1	1.02	2.13	0.9	0.96	0.35	1.01	1.59	0.11	0.14	0.22	1.45	0.2	0.2	1.29	2.36	0.23	2.34	1.21	4.98	12.55	3.86
210676	ImmGenATAC1219.peak_210676	chr17	27804411	0.02	1.09	NA		Spdef,D17Wsu92e,Snrpc,Uhrf1bp1	0.11	0.32	1.2	0.11	2.32	1.08	1.19	6.04	0.71	0.73	0.41	0.12	1.44	1.05	0.11	1.42	1.63	1.08	0.59	0.11	1.59	0.14	0.22	0.73	0.2	0.2	0.12	1.26	2.14	1.36	0.62	1.67	2.18	1.14
210677	ImmGenATAC1219.peak_210677	chr17	27804992	0.01	0.84	NA		Spdef,D17Wsu92e,Snrpc,Uhrf1bp1	1.32	1.82	0.59	1.07	1.98	1.53	1.1	0.45	0.12	0.89	1.26	0.12	0.11	1.52	1.32	0.11	0.53	0.52	0.94	1.06	3.05	1.42	0.22	2	1.46	0.2	0.66	9.39	3.19	0.95	2	1.34	0.72	0.11
210678	ImmGenATAC1219.peak_210678	chr17	27807738	0.23	4.16	1		Spdef,D17Wsu92e,Snrpc,Uhrf1bp1,Taf11	0.11	1.82	0.55	0.5	1.21	0.87	0.51	1.52	0.63	0.12	2.4	0.12	0.53	1.02	0.5	0.91	0.11	0.11	1.63	1.06	0.53	0.76	0.22	0.67	2.1	1.79	0.73	0.76	2.02	0.95	0.95	1.7	0.1	0.11
210679	ImmGenATAC1219.peak_210679	chr17	27809983	0.09	0.85	NA		Spdef,D17Wsu92e,Snrpc,Uhrf1bp1,Taf11,Anks1	0.32	3.16	1.85	0.11	0.1	1.84	0.25	0.36	0.12	0.12	0.44	0.46	0.66	0.55	0.17	0.9	0.11	0.35	0.44	0.5	0.11	0.14	1	0.73	0.2	0.94	0.12	0.1	0.75	0.15	0.62	0.77	0.1	0.59
210680	ImmGenATAC1219.peak_210680	chr17	27811052	0.16	0.6	NA		Spdef,D17Wsu92e,Snrpc,Uhrf1bp1,Taf11,Anks1	0.57	2.18	0.55	0.91	0.37	2.04	1.26	1.52	1.71	1.71	1.32	1	1.15	0.55	1.38	1.47	0.53	0.84	1.01	0.11	2.27	0.81	0.22	1.28	0.2	0.94	0.12	0.43	1.4	2.85	0.62	0.44	0.97	1.14
210681	ImmGenATAC1219.peak_210681	chr17	27814792	0.06	12.02	1		Spdef,D17Wsu92e,Snrpc,Uhrf1bp1,Taf11,Anks1	0.32	2.56	1.02	0.51	1.03	1.08	1.1	1.82	0.71	1.35	1.32	1.04	1.15	1.05	0.18	1.47	6.6	2.46	16	1.59	13.63	14.97	10.88	4.86	19.48	13.07	2.58	1.26	20.06	23.68	32.98	1.6	0.36	0.59
210682	ImmGenATAC1219.peak_210682	chr17	27817395	0.11	4.93	1		Spdef,D17Wsu92e,Snrpc,Uhrf1bp1,Taf11,Anks1	0.32	0.32	0.59	1.47	1.03	0.32	0.51	0.45	1.12	0.12	1.66	0.46	1.08	0.11	0.34	1.19	0.11	0.52	0.26	2.11	0.11	0.14	0.22	1.45	0.2	0.94	0.12	0.43	0.23	0.57	1.21	1.26	1.83	0.23
210683	ImmGenATAC1219.peak_210683	chr17	27819853	0.03	1.56	1		Spdef,D17Wsu92e,Snrpc,Uhrf1bp1,Taf11,Anks1	4.05	0.49	1.2	1.4	2.32	1.67	2.16	3.9	3.11	1.9	3.04	2.75	0.11	4.85	1.48	1.42	2.46	2.82	1.48	0.94	2.88	3.29	2.51	1.9	1.72	2.96	2.16	2.35	3.19	2.85	2	3.98	3.36	2.5
210684	ImmGenATAC1219.peak_210684	chr17	27820176	0.7	3.13	1		Spdef,D17Wsu92e,Snrpc,Uhrf1bp1,Taf11,Anks1	2.8	5.74	3.61	3.26	11.67	8.31	2.95	8.76	3.73	4	4.66	3.78	7.72	5.9	2.37	3.64	4.13	1.37	2.51	1.49	7.23	3.27	3.14	3.98	2.1	4.11	4.83	6.74	3.38	2.43	4.95	7.51	5.93	6.6
210685	ImmGenATAC1219.peak_210685	chr17	27820539	0.63	15.34	1	D17Wsu92e	Spdef,D17Wsu92e,Snrpc,Uhrf1bp1,Taf11,Anks1	17.58	17.71	11.15	12.15	24.42	31.94	5.24	17.07	6.24	6.64	13.36	10.31	6.55	10.34	12.69	17.74	9.05	14.72	11.77	8.92	7.22	3.29	6.76	9.4	8.39	4.34	7.12	4.78	4.02	5.38	7	12.94	5.91	20.56
210686	ImmGenATAC1219.peak_210686	chr17	27820813	0.28	31.35	1		Spdef,D17Wsu92e,Snrpc,Uhrf1bp1,Taf11,Anks1	66.25	28.07	39.57	38.6	45.94	53.79	17.56	51.66	26.98	24.25	37.89	46.83	36.58	32.15	27.28	16.34	19.25	32.93	23.7	24.98	24.91	17.04	28.13	24.33	23.73	27.26	29.87	21.93	16.5	16.92	13.96	38.22	31.16	41.8
210687	ImmGenATAC1219.peak_210687	chr17	27821544	0.39	3.79	1		Spdef,D17Wsu92e,Snrpc,Uhrf1bp1,Taf11,Anks1	1.8	4.29	1.2	3.55	3	0.36	1.1	3.8	0.12	2.79	1.49	3.75	1.86	0.55	0.4	12.19	7.93	5.83	10.31	1.49	4.31	2.01	1	1.28	1.72	0.2	0.73	1.26	0.23	0.15	1.41	1.34	1.38	2.1
210688	ImmGenATAC1219.peak_210688	chr17	27823278	0.06	1.37	NA		Spdef,D17Wsu92e,Snrpc,Uhrf1bp1,Taf11,Anks1	1.82	0.7	0.11	2.6	1.3	0.57	0.51	0.36	0.12	1.9	0.44	0.12	0.53	0.55	0.1	0.11	0.53	0.52	0.26	0.11	0.98	1.38	0.22	2.83	0.2	0.2	0.12	0.44	2.14	0.15	2.63	3.28	5.91	0.71
210689	ImmGenATAC1219.peak_210689	chr17	27823736	0.03	1.08	NA		Spdef,D17Wsu92e,Snrpc,Uhrf1bp1,Taf11,Anks1	0.8	0.49	1.19	1.4	0.37	0.79	0.65	0.7	0.71	0.28	1.26	1.04	0.11	0.11	0.11	1.47	0.11	0.35	0.1	0.5	1.14	0.14	0.22	1.28	0.2	1.06	0.66	0.1	0.75	0.57	0.62	1.26	5.57	0.59
210690	ImmGenATAC1219.peak_210690	chr17	27825124	0.11	7.95	1		Spdef,D17Wsu92e,Snrpc,Uhrf1bp1,Taf11,Anks1	14.95	17.06	21.06	13.21	18.7	22.2	17.78	27.9	16.41	14.79	8.02	20	0.66	4.83	1.08	0.11	0.53	0.11	1.1	2.11	0.56	3.27	1.85	2	1.86	2.96	0.66	0.93	1.4	0.15	1.58	10.44	12.55	6.47
210691	ImmGenATAC1219.peak_210691	chr17	27825722	0.07	2.75	1		Spdef,D17Wsu92e,Snrpc,Uhrf1bp1,Taf11,Anks1	2.8	1.78	1.2	2.5	5.48	4.73	8.69	4.64	5.76	4	1.84	4.35	4.5	3	1.9	4.34	2.64	6.7	3.57	2.93	3.75	2.05	2.29	3.73	2.37	1.69	2.58	3.5	3.09	1.36	1.58	4.4	5.18	5.48
210692	ImmGenATAC1219.peak_210692	chr17	27826077	0	15.13	1		Spdef,D17Wsu92e,Snrpc,Uhrf1bp1,Taf11,Anks1	11.37	12.27	23.13	11.97	9.62	17.91	14.79	20.71	11.5	12.3	12.25	13.21	7.56	18.2	0.73	9.89	10.1	6.7	11.2	12.71	16.62	10.57	13.46	15.62	9.66	14.24	15.2	8.9	2.54	2.09	1.58	14.11	14.39	16.24
210693	ImmGenATAC1219.peak_210693	chr17	27826331	0.12	15.18	1		Spdef,D17Wsu92e,Snrpc,Uhrf1bp1,Taf11,Anks1	33.28	18.83	36.09	31.36	33.48	32.1	27.66	42.19	18.91	16.37	32.05	37.39	33.66	33.79	3.41	13.65	12.77	13.7	12.65	19.19	18.35	15.33	15.03	16.72	10.49	20.46	23.69	14.32	7.07	7.38	3.86	28.94	32.52	46.61
210694	ImmGenATAC1219.peak_210694	chr17	27826726	0.08	2.75	1		Spdef,D17Wsu92e,Snrpc,Uhrf1bp1,Taf11,Anks1	6	6.52	4.42	6.78	6.43	6.9	7.67	6.8	6.88	2.87	3.12	2.6	5.15	3.73	0.5	1.42	3.74	3.62	3.87	2.5	3.54	4.92	3.74	6.54	2.48	5.7	8.15	2.68	2.14	0.57	3.85	6.51	4.46	7.52
210695	ImmGenATAC1219.peak_210695	chr17	27827249	0.12	8.71	1		Spdef,D17Wsu92e,Snrpc,Uhrf1bp1,Taf11,Anks1	9.73	4.15	7.88	9.05	13.15	12.2	10.94	14.12	5.3	4	8.02	14.51	2.48	11.34	0.11	0.9	3.74	3.59	6.32	5.42	1.59	3.87	4.79	2.69	1.46	6.29	1.41	13.43	10.71	4.71	5.06	14.66	14.29	7.23
210696	ImmGenATAC1219.peak_210696	chr17	27827701	0.06	2.3	1		Spdef,D17Wsu92e,Snrpc,Uhrf1bp1,Taf11,Anks1	4.26	1.09	1.63	3.26	4.21	2.04	0.65	3.22	2.88	1.83	2.74	6.08	0.66	0.55	0.34	1.99	0.54	0.11	0.94	0.11	0.11	0.81	0.22	0.67	0.2	0.2	0.12	1.29	0.75	2.09	0.15	0.44	0.72	1.14
210697	ImmGenATAC1219.peak_210697	chr17	27837337	0.33	2.28	1		D17Wsu92e,Snrpc,Uhrf1bp1,Taf11,Anks1	0.57	1.82	1.19	0.11	0.44	0.87	0.25	0.77	0.12	0.73	1.02	1.04	2.48	0.58	0.17	0.39	0.53	0.11	0.1	0.5	1.59	0.14	0.22	0.12	0.2	0.2	1.41	0.44	1.18	2.65	1.21	3.25	2.51	1.2
210698	ImmGenATAC1219.peak_210698	chr17	27840068	0.23	18.65	1	Snrpc	D17Wsu92e,Snrpc,Uhrf1bp1,Taf11,Anks1	34.93	23.29	30.12	28.75	35.72	30.6	34.71	42.96	19.07	19.88	25.46	40.23	11.9	28.51	9.74	20.21	14.43	16.72	18.19	10.8	22.56	21.43	22.23	30.57	23.75	26.54	31.13	26.81	30.38	31.46	40.82	39.7	36.69	29.61
210699	ImmGenATAC1219.peak_210699	chr17	27848509	0.06	1.1	NA		D17Wsu92e,Snrpc,Uhrf1bp1,Taf11,Anks1	4.5	1.09	0.11	0.91	1.73	1.67	1.75	3.08	0.12	0.73	1.26	0.12	0.53	0.62	0.5	0.39	1.09	1.37	2.7	2.39	0.11	0.14	1.07	1.45	0.2	0.94	0.73	1.29	2.14	0.15	0.15	0.77	4.85	0.59
210700	ImmGenATAC1219.peak_210700	chr17	27849888	0.02	1.15	NA		D17Wsu92e,Snrpc,Uhrf1bp1,Taf11,Anks1	0.57	3.55	0.11	0.51	0.1	0.1	0.51	0.36	1.22	0.89	0.41	1	3.1	1.18	0.5	0.11	0.11	1.25	0.44	0.54	0.11	0.14	0.22	0.67	0.2	1.06	0.12	0.1	0.23	1.36	0.95	0.44	2.59	0.59
210701	ImmGenATAC1219.peak_210701	chr17	27850550	0.1	3.35	1		D17Wsu92e,Snrpc,Uhrf1bp1,Taf11,Anks1	0.11	1.31	0.55	1.47	2.48	0.1	0.25	0.45	0.12	0.73	0.1	0.46	0.11	0.14	0.17	0.11	1.09	0.35	0.1	0.94	0.56	0.76	0.22	0.73	0.2	0.2	0.12	0.1	1.4	0.57	2.43	0.1	2.59	0.23
210702	ImmGenATAC1219.peak_210702	chr17	27851003	0.18	3.45	1		D17Wsu92e,Snrpc,Uhrf1bp1,Taf11,Anks1	0.11	0.1	0.11	2.01	1.21	1.04	0.65	0.36	0.63	1.21	0.75	0.46	0.53	0.14	0.11	0.11	0.11	0.35	0.1	0.11	0.53	0.76	0.22	0.73	0.2	0.2	0.66	0.44	1.7	0.95	0.95	0.44	4.78	0.59
210703	ImmGenATAC1219.peak_210703	chr17	27851261	0.11	12.56	1		D17Wsu92e,Snrpc,Uhrf1bp1,Taf11,Anks1	0.8	0.32	0.55	1.61	0.44	0.36	0.51	1.01	0.63	0.73	0.75	0.12	0.53	1.18	0.18	0.63	0.54	0.11	0.1	0.11	1.59	0.76	1	0.12	0.2	0.2	0.66	0.44	0.23	0.95	0.15	1.93	7.09	0.71
210704	ImmGenATAC1219.peak_210704	chr17	27856481	0.18	5.29	1	Uhrf1bp1	D17Wsu92e,Snrpc,Uhrf1bp1,Taf11,Anks1	14.57	3.93	4.84	7.03	6.92	13.6	5.56	12.78	8.34	7.49	5.69	3.49	3.26	4.43	4.14	8.87	3.03	5.39	7.17	3.56	7.92	3.9	6.1	3.97	5.92	4.34	1.94	3.18	4.82	3.14	3.26	9.23	9.11	4.08
210705	ImmGenATAC1219.peak_210705	chr17	27856890	0.18	4.57	1		D17Wsu92e,Snrpc,Uhrf1bp1,Taf11,Anks1	5.99	4.29	3.55	4.39	6.59	9.29	2.41	8.46	5.07	1.94	6.84	2.94	5.15	9.99	5.14	4.31	4.7	9.01	5.46	3.92	7.2	4.48	6.85	7.16	6.05	4.74	4.63	3.53	6.33	7.92	6.89	3.48	4.07	4.08
210706	ImmGenATAC1219.peak_210706	chr17	27857157	0.15	6.66	1		D17Wsu92e,Snrpc,Uhrf1bp1,Taf11,Anks1	5.3	1.31	2.48	7.74	5.64	5.15	1.19	5.62	4.47	5.23	7.26	2.11	6.55	5.51	7.6	0.9	3.57	1.81	3.57	7.09	2.86	1.43	5.19	2.61	4.07	4.2	2.16	6.77	4.92	9.22	6.58	3.39	5.91	5.77
210707	ImmGenATAC1219.peak_210707	chr17	27857473	0.16	1.24	NA		D17Wsu92e,Snrpc,Uhrf1bp1,Taf11,Anks1	2.35	2.59	2.28	1.4	0.71	2.14	0.25	1.95	1.67	0.73	0.41	1	1.44	1.18	1.16	0.39	1.48	0.84	0.67	0.5	2.2	0.14	3.08	1.29	2.68	2.23	2.58	1.29	3.85	3.58	1.58	0.93	2.63	0.71
210708	ImmGenATAC1219.peak_210708	chr17	27857842	0.11	2.21	1		D17Wsu92e,Snrpc,Uhrf1bp1,Taf11,Anks1	2.67	2.59	0.11	1.47	0.44	2.64	1.75	1.79	3.36	0.28	0.93	4	1.08	2.08	0.4	0.11	1.48	0.52	1.01	0.94	0.56	1.38	0.22	1.45	1.86	1.69	0.66	6.77	3.65	1.36	2.63	2.1	1.79	1.75
210709	ImmGenATAC1219.peak_210709	chr17	27858277	0.17	3.8	1		D17Wsu92e,Snrpc,Uhrf1bp1,Taf11,Anks1	1.32	0.32	0.55	0.5	1.98	1.53	0.51	1.95	3.65	0.73	3.12	2.48	1.44	3.77	0.17	1.42	0.11	0.84	0.26	0.11	1.14	0.14	1.07	0.73	0.2	1.06	1.41	4.1	1.7	0.15	1.84	3.28	2.11	1.55
210710	ImmGenATAC1219.peak_210710	chr17	27865679	0.12	0.74	NA		D17Wsu92e,Snrpc,Uhrf1bp1,Taf11,Anks1	0.11	1.21	0.55	0.11	0.37	1.08	0.69	2.07	0.63	1.35	0.41	0.46	0.66	0.14	0.74	0.11	0.54	1.25	0.94	0.11	1.59	0.76	0.22	1.9	0.82	0.2	0.73	1.59	0.75	0.57	0.62	0.44	1.39	0.11
210711	ImmGenATAC1219.peak_210711	chr17	27869349	0.17	0.69	NA		D17Wsu92e,Snrpc,Uhrf1bp1,Taf11,Anks1	0.11	0.49	0.55	0.51	0.71	0.36	0.51	0.7	0.63	0.28	1.02	1.04	0.11	2.58	0.1	0.11	1.52	1.37	1.1	0.5	1.16	0.14	1	0.12	1.1	0.2	0.73	0.43	0.75	1.36	0.15	0.77	1.81	1.14
210712	ImmGenATAC1219.peak_210712	chr17	27881709	0.18	1.23	NA		D17Wsu92e,Snrpc,Uhrf1bp1,Taf11,Anks1	1.77	1.31	2.01	1.4	2.93	0.79	0.11	4.36	2.58	1.45	1.66	1.59	1.08	1.52	0.18	0.91	0.54	3.79	1.48	1.19	0.11	0.14	0.22	0.12	1.72	0.2	0.73	0.43	3.19	0.95	0.95	0.44	2.21	0.23
210713	ImmGenATAC1219.peak_210713	chr17	27886981	0.71	0.63	NA		D17Wsu92e,Snrpc,Uhrf1bp1,Taf11,Anks1	4.05	2.38	3.09	0.51	3.42	0.87	1.1	2.73	3.31	1.35	2.4	1.59	1.7	2.15	1.95	0.91	1.09	1.78	3.77	0.54	0.98	0.81	0.22	2	1.1	0.94	2.04	0.43	2.02	1.93	1.84	0.87	1.39	0.11
210714	ImmGenATAC1219.peak_210714	chr17	27896272	0.35	0.63	NA		D17Wsu92e,Snrpc,Uhrf1bp1,Taf11,Anks1	1.26	3.72	2.48	0.51	0.87	1.67	3.61	2.18	2.18	1.9	1.26	1.64	1.15	0.14	0.75	1.47	1.63	0.35	2.51	0.94	1.59	0.76	0.22	2	0.2	0.2	1.27	0.43	0.75	0.15	0.95	1.7	0.72	0.23
210715	ImmGenATAC1219.peak_210715	chr17	27897262	0.07	2.87	1		D17Wsu92e,Snrpc,Uhrf1bp1,Taf11,Anks1	3.52	1.21	0.55	1.47	2.92	2.2	4.06	0.62	1.12	1.78	4.09	2.48	0.66	0.55	1.32	0.39	1.63	0.35	1.52	0.11	2.27	0.14	1	2.61	1.72	1.58	1.27	0.1	1.18	0.15	1.21	0.44	3.31	0.11
210716	ImmGenATAC1219.peak_210716	chr17	27900421	0.06	0.91	NA		D17Wsu92e,Snrpc,Uhrf1bp1,Taf11,Anks1	3.09	0.1	0.59	0.51	1.03	0.36	0.51	0.11	1.22	1.35	2.4	2.75	0.66	0.62	0.33	0.11	0.96	0.84	0.1	0.94	0.98	0.76	0.22	0.67	1.1	0.94	0.12	0.1	0.23	0.15	1.21	1.7	2.18	0.59
210717	ImmGenATAC1219.peak_210717	chr17	27907739	0.2	6.68	1	Taf11	D17Wsu92e,Snrpc,Uhrf1bp1,Taf11,Anks1	6.68	7.34	14.59	5.75	9.62	3.96	2.45	13.46	9.19	6.8	10.36	11.55	3.1	13.02	4.52	3.63	3.74	3.23	7.5	2.14	4.44	1.42	4.3	3.33	3.13	3.57	6.86	5.97	3.93	3.8	10.04	11.56	10.34	5.77
210718	ImmGenATAC1219.peak_210718	chr17	27908528	0.09	3.44	1		D17Wsu92e,Snrpc,Uhrf1bp1,Taf11,Anks1	2.19	3.55	2.96	2.42	3.42	1.28	2.16	2.89	11.45	7.07	1.84	3.78	2.48	2.05	1.09	1.19	0.96	2.34	1.94	0.5	7.84	2.66	4.78	4.52	3	4.43	4.17	2.35	7.79	6.08	2.04	2.08	2.59	1.87
210719	ImmGenATAC1219.peak_210719	chr17	27908884	0.1	5.02	1		D17Wsu92e,Snrpc,Uhrf1bp1,Taf11,Anks1	5.35	2.38	5.32	5.96	4.21	6.97	3.51	4.36	4.26	3.53	4.02	4.09	10.85	5.47	6.53	8.2	4.14	2.82	3.87	3.58	2.88	1.43	3.74	0.12	2.54	2.43	3.5	4.27	3.09	6	5.06	12.12	6.84	12.69
210720	ImmGenATAC1219.peak_210720	chr17	27909315	0.64	6.45	1	Anks1	D17Wsu92e,Snrpc,Uhrf1bp1,Taf11,Anks1	11.88	20.4	10.32	7.74	17.08	18.85	9.37	18.78	9.27	10.11	11.89	13.26	5.67	15.99	22.02	12.07	11.24	18.71	15.67	11.78	12.37	3.27	4.98	7.16	7.06	5.57	4.63	4.78	2.02	3.21	5.84	13.11	12.07	13.66
210721	ImmGenATAC1219.peak_210721	chr17	27909731	0.41	2.9	1		D17Wsu92e,Snrpc,Uhrf1bp1,Taf11,Anks1	12.91	4.29	10.61	10.41	12.17	15.21	10.13	7.42	7.93	5.93	9.29	5.55	5.67	15.63	14.68	8.21	6.22	6.91	4.25	8.92	5.02	5.4	7.85	5.85	7.4	5.57	6.01	2.35	2.54	2.09	3.23	4.76	2.88	9.89
210722	ImmGenATAC1219.peak_210722	chr17	27910311	0.66	8.44	1		D17Wsu92e,Snrpc,Uhrf1bp1,Taf11,Anks1	6.31	1.82	2.28	5.58	3.87	0.57	2.76	2.51	3.65	1.83	4.02	5.22	0.53	3.41	0.75	0.63	1.52	2.46	1.1	1.06	1.59	0.14	1.85	1.45	0.82	1.06	0.73	0.43	0.75	0.15	1.21	8.26	8.79	5.44
210723	ImmGenATAC1219.peak_210723	chr17	27911488	0.33	8.35	1		D17Wsu92e,Snrpc,Uhrf1bp1,Taf11,Anks1	1.26	1.21	0.59	1.07	1.3	0.32	0.25	1.79	0.12	0.28	2.48	0.7	0.53	1.18	0.11	0.63	0.11	0.52	0.67	0.54	0.53	0.14	0.22	1.28	0.2	0.2	0.12	0.1	1.4	0.57	1.21	0.77	0.97	0.11
210724	ImmGenATAC1219.peak_210724	chr17	27914921	0.1	0.87	NA		D17Wsu92e,Snrpc,Uhrf1bp1,Taf11,Anks1	0.11	1.09	0.59	0.91	0.44	0.36	1.12	1.01	0.63	1.21	1.26	1.59	0.53	0.62	0.67	0.11	0.53	0.35	0.26	0.11	0.11	0.81	0.22	0.12	0.2	1.79	1.41	0.97	1.7	0.15	0.62	0.44	1.81	0.11
210725	ImmGenATAC1219.peak_210725	chr17	27924525	0	1.41	NA		Snrpc,Uhrf1bp1,Taf11,Anks1	1.32	2.59	1.2	0.11	0.37	0.36	0.25	2.19	0.71	1.78	0.41	1	0.11	0.62	0.33	0.39	0.53	0.11	1.43	0.11	0.11	0.14	1.07	0.73	1.72	1.06	0.73	0.76	1.7	0.57	0.62	1.67	2.21	0.11
210726	ImmGenATAC1219.peak_210726	chr17	27925794	0.01	13.34	1		Snrpc,Uhrf1bp1,Taf11,Anks1	3.92	0.49	1.02	1.47	1.03	1.04	0.69	4.23	1.12	1.35	0.41	2.88	0.66	1.02	0.74	0.91	0.96	0.11	1.48	0.11	0.11	0.14	0.22	0.12	1.1	0.2	0.12	0.1	0.75	0.15	1.21	4.36	3.28	1.87
210727	ImmGenATAC1219.peak_210727	chr17	27932005	0.08	3.54	1		Snrpc,Uhrf1bp1,Taf11,Anks1	0.8	0.49	0.59	0.91	0.44	0.79	0.51	1.66	0.12	0.12	1.32	0.12	0.66	0.14	0.67	0.39	0.53	1.08	0.26	2.11	2.2	0.81	0.22	0.12	0.2	0.2	0.12	0.1	1.18	0.57	0.15	1.34	0.96	0.23
210728	ImmGenATAC1219.peak_210728	chr17	27932595	0.08	4.1	1		Snrpc,Uhrf1bp1,Taf11,Anks1	1.56	1.86	1.19	0.51	0.37	0.57	0.65	2.05	0.12	0.28	3.76	0.12	0.11	0.58	0.17	1.45	1.09	0.35	0.1	0.94	1.59	1.43	1.07	0.12	1.46	0.2	0.12	0.76	1.7	1.36	1.84	0.1	1.41	0.11
210729	ImmGenATAC1219.peak_210729	chr17	27932892	0.06	0.85	NA		Snrpc,Uhrf1bp1,Taf11,Anks1	0.32	5.18	2.01	0.11	0.71	0.32	1.59	1.4	0.12	1.21	2.4	0.12	1.08	0.14	0.75	0.9	1.06	0.11	0.1	1.59	1.85	0.14	0.22	0.12	1.72	0.2	0.12	0.1	0.75	0.57	0.15	0.44	0.97	0.11
210730	ImmGenATAC1219.peak_210730	chr17	27935274	0.08	20.73	1		Snrpc,Uhrf1bp1,Taf11,Anks1	0.78	1.21	1.2	1.07	0.71	2.09	1.1	1.18	0.12	0.12	1.32	0.12	4.5	0.11	0.74	0.39	0.11	2.46	0.94	0.5	1.16	0.14	0.22	0.12	0.2	0.2	0.12	0.44	4.39	0.57	2.63	1.6	3	0.11
210731	ImmGenATAC1219.peak_210731	chr17	27935833	0.02	2.04	1		Snrpc,Uhrf1bp1,Taf11,Anks1	0.11	1.09	0.11	0.51	0.1	0.57	0.11	0.45	1.12	0.73	1.32	1.59	0.11	0.11	0.11	0.39	0.11	0.52	0.26	0.54	0.98	0.14	0.22	0.12	0.82	0.2	0.12	0.1	0.23	0.95	0.62	2.42	0.54	0.23
210732	ImmGenATAC1219.peak_210732	chr17	27938527	0.12	14.69	1		Snrpc,Uhrf1bp1,Taf11,Anks1	1.82	1.82	1.02	1.47	1.39	0.57	1.87	0.7	0.63	0.73	3.82	2.53	2.68	1.57	0.67	0.11	0.96	0.35	0.1	1.99	0.98	0.14	1	0.73	0.2	0.2	0.12	0.97	0.75	1.13	0.15	7.12	30.8	1.2
210733	ImmGenATAC1219.peak_210733	chr17	27947322	0.08	1.36	NA		Uhrf1bp1,Taf11,Anks1	2.8	2.59	0.55	0.5	1.98	2.04	2.16	0.7	0.12	1.35	0.75	2.53	0.53	2.05	0.73	0.39	0.11	1.25	0.59	0.54	2.25	0.76	2.48	0.12	1.1	1.06	0.73	0.43	1.4	0.95	0.62	1.67	0.78	0.66
210734	ImmGenATAC1219.peak_210734	chr17	27948969	0.17	0.71	NA		Uhrf1bp1,Taf11,Anks1	1.35	0.7	0.59	2.6	1.79	1.08	0.51	0.77	1.12	0.28	1.32	0.12	1.08	0.14	0.11	0.11	0.53	0.84	1.01	0.11	0.98	0.76	1.73	0.67	0.2	0.2	0.73	0.1	0.23	0.15	1.41	0.44	0.72	0.59
210735	ImmGenATAC1219.peak_210735	chr17	27954795	0.06	3.34	1		Uhrf1bp1,Taf11,Anks1	0.78	6.78	0.55	1.47	1.98	0.1	1.59	1.01	1.67	1.45	2.4	2.22	1.44	0.55	0.18	0.11	0.53	0.11	0.67	0.5	0.56	0.14	1	0.12	0.2	1.06	1.9	0.44	0.75	0.15	0.62	0.44	1.41	1.32
210736	ImmGenATAC1219.peak_210736	chr17	27957139	0.07	4.01	1		Taf11,Anks1	0.32	1.21	1.19	0.91	1.3	1.28	0.69	0.7	0.12	0.73	4.1	2.22	0.66	0.11	1.08	0.39	0.53	0.11	1.01	0.94	0.56	0.81	0.22	0.12	0.2	0.2	0.12	0.44	1.7	0.15	0.15	0.87	1.39	0.71
210737	ImmGenATAC1219.peak_210737	chr17	27960199	0.07	2.04	1		Taf11,Anks1	2.56	0.83	0.11	2.01	0.44	0.87	0.25	0.62	0.63	0.73	0.75	1.04	0.66	0.55	0.98	0.11	0.11	0.35	0.59	0.11	0.53	1.38	0.22	1.9	0.2	0.2	0.66	0.43	1.18	0.15	0.15	0.1	1.79	1.32
210738	ImmGenATAC1219.peak_210738	chr17	27960693	0.46	0.84	NA		Taf11,Anks1	0.32	0.49	1.02	1.07	0.1	0.36	0.11	0.11	0.12	0.12	1.96	0.12	0.66	0.11	0.11	0.39	0.53	0.35	0.67	0.94	0.11	0.14	1	0.12	0.2	0.2	0.12	0.97	1.4	0.15	0.15	0.1	0.54	0.11
210739	ImmGenATAC1219.peak_210739	chr17	27961892	0.12	0.68	NA		Taf11,Anks1	1.32	0.83	1.19	1.4	0.44	1.04	1.75	0.7	0.12	1.45	2.74	1.64	0.66	0.58	0.11	0.9	0.53	0.35	0.59	0.5	1.59	1.43	0.22	0.67	0.2	0.94	1.27	0.44	1.18	2.09	0.15	0.77	2.88	1.32
210740	ImmGenATAC1219.peak_210740	chr17	27962417	0.05	0.68	NA		Taf11,Anks1	1.35	2.08	0.11	2.5	1.71	1.56	1.1	1.4	1.24	1.21	1.26	2.48	0.11	0.55	0.67	1.45	0.96	2.91	1.94	0.11	0.53	0.76	1.07	3.33	0.82	0.2	1.27	0.44	2.14	2.09	0.62	0.44	1.15	1.14
210741	ImmGenATAC1219.peak_210741	chr17	27963401	0.08	1.82	1		Taf11,Anks1	3.55	0.83	1.19	0.51	1.21	0.57	0.69	1.79	1.76	1.71	0.44	2.53	0.66	2.08	1.65	0.39	1.47	2.82	8.32	3.37	8.92	5.4	5.69	5.14	3.76	5.87	3.33	3.18	9.26	1.67	3.26	1.67	1.38	0.66
210742	ImmGenATAC1219.peak_210742	chr17	27967840	0.06	0.68	NA		Taf11,Anks1	0.32	0.7	0.55	1.07	1.39	0.57	1.12	0.36	0.12	0.28	0.75	1.04	0.66	1.05	2.18	0.39	0.96	0.52	0.26	0.5	0.98	0.14	0.22	0.12	0.2	0.2	1.27	0.43	1.7	0.95	0.62	0.1	0.97	1.2
210743	ImmGenATAC1219.peak_210743	chr17	27968132	0.23	2.7	1		Taf11,Anks1	0.11	2.56	1.2	1.61	1.73	1.53	0.25	0.45	0.71	1.83	0.44	0.46	0.11	1.58	2.07	0.11	1.89	2.46	1.48	0.54	0.11	0.14	0.22	0.12	0.82	0.2	0.73	0.1	1.18	0.15	1.21	0.1	0.1	0.59
210744	ImmGenATAC1219.peak_210744	chr17	27968487	0.32	1.38	NA		Taf11,Anks1	0.8	1.4	1.85	0.51	0.71	0.36	0.25	1.73	1.22	0.73	1.32	1	0.11	1.52	1.32	2.68	0.96	1.37	0.26	0.54	1.59	0.14	0.22	2.61	0.2	0.2	0.66	0.76	1.18	1.93	0.15	1.34	3.36	0.71
210745	ImmGenATAC1219.peak_210745	chr17	27969505	0.04	4.26	1		Taf11,Anks1	1.77	1.78	0.11	1.96	0.37	0.32	0.65	4.24	0.63	0.73	4.84	1.64	0.66	2.58	1.16	0.11	0.54	0.52	1.01	1.19	0.98	0.14	0.22	0.12	0.2	0.2	0.12	1.43	1.4	0.95	0.62	2.53	1.79	1.75
210746	ImmGenATAC1219.peak_210746	chr17	27969948	0.09	0.95	NA		Taf11,Anks1	0.8	1.4	1.67	0.5	1.21	0.87	0.11	0.38	0.12	0.12	7.01	2.11	1.7	1.05	0.4	0.63	0.54	0.35	0.67	1.19	0.53	2.66	0.22	0.12	0.2	1.06	0.66	0.1	1.18	0.15	0.95	1.7	0.54	0.23
210747	ImmGenATAC1219.peak_210747	chr17	27970437	0	1.52	1		Taf11,Anks1	2.35	0.49	1.67	1.47	1.21	1.53	0.11	0.11	0.12	0.73	2.48	2.22	2.48	2.08	1.06	0.91	0.11	0.84	0.59	2.39	0.11	0.14	1.07	2	3.16	1.06	0.12	0.97	2.02	0.15	0.15	0.87	4.11	0.23
210748	ImmGenATAC1219.peak_210748	chr17	27975538	0.05	2.38	1		Taf11,Anks1	1.35	1.21	0.59	2.5	0.87	1.67	1.12	0.97	0.63	0.73	1.26	1	1.08	0.55	0.74	0.9	1.63	0.11	1.1	0.54	1.14	0.14	0.22	2	0.2	0.94	1.27	0.1	1.4	0.15	0.62	2.08	1.39	0.59
210749	ImmGenATAC1219.peak_210749	chr17	27976467	0.2	2.2	1		Taf11,Anks1	2.1	1.21	4.16	0.51	3.61	0.57	0.25	1.83	0.12	1.21	0.75	0.46	1.15	0.11	0.49	0.9	0.11	2.04	0.26	0.11	0.11	2.68	1	0.73	0.82	1.79	0.12	1.76	2.35	0.95	2.63	1.6	0.97	0.59
210750	ImmGenATAC1219.peak_210750	chr17	27989995	0.19	4.06	1		Taf11,Anks1,Tcp11	15.58	9.29	7.26	9.2	7.07	9.57	6.72	9.56	5.47	2.56	2.21	14.28	1.15	3.55	4.14	3.1	5.63	2.82	7.04	0.94	6.54	5.5	8.21	7.91	5.65	7.99	8.15	8.6	4.76	1.67	3.86	7.37	2.62	5.78
210751	ImmGenATAC1219.peak_210751	chr17	27993843	0.37	1.41	NA		Taf11,Anks1,Tcp11	0.32	0.83	0.59	0.11	4.01	1.28	1.1	2.25	1.24	0.73	2.48	1.23	1.44	2.05	0.11	0.91	0.96	0.11	0.59	0.11	0.56	1.43	0.22	0.73	0.2	0.2	1.27	0.97	1.4	1.36	0.15	0.44	0.78	0.59
210752	ImmGenATAC1219.peak_210752	chr17	27994175	0.01	1.16	NA		Taf11,Anks1,Tcp11	0.32	1.78	2.01	1.07	4.83	2.14	0.25	4.75	0.71	0.28	0.93	0.46	1.86	2.08	1.32	1.47	0.54	2.82	1.48	0.54	3.77	0.76	1	2.29	0.2	0.2	0.66	3.68	0.23	2.09	0.15	1.34	0.97	0.23
210753	ImmGenATAC1219.peak_210753	chr17	27994743	0.1	10.29	1		Taf11,Anks1,Tcp11	2.35	2.08	2.28	1.86	0.44	2.14	0.65	4.86	0.71	0.12	3.27	0.12	2.68	1.05	0.5	0.9	3	0.76	1.01	0.5	4.31	3.27	8.26	7.85	6.1	8.83	4.93	10.05	7.02	2.09	3.22	4.78	1.81	3.22
210754	ImmGenATAC1219.peak_210754	chr17	27996996	0.14	0.57	NA		Taf11,Anks1,Tcp11	3.05	0.83	3.09	0.5	1.98	1.04	0.25	1.45	0.12	1.71	0.41	0.12	0.11	0.55	0.11	0.63	1.89	2.34	2.66	0.5	0.98	0.81	0.22	1.29	0.82	1.79	1.29	0.93	2.91	0.95	0.15	0.44	0.36	1.14
210755	ImmGenATAC1219.peak_210755	chr17	27997397	0.03	8.81	1		Taf11,Anks1,Tcp11	0.32	1.31	1.19	3.41	0.71	1.53	1.59	2.29	1.12	0.73	1.26	1	0.11	2.35	5.31	14.96	13.11	14.72	21.78	3.56	23.8	8.75	11.61	9.99	7.49	11.52	11.86	6.48	13.06	6.08	3.85	0.87	0.1	0.11
210756	ImmGenATAC1219.peak_210756	chr17	27999815	0.01	0.94	NA		Taf11,Anks1,Tcp11	0.11	0.83	0.59	0.11	0.71	0.1	1.75	0.62	0.12	0.28	0.93	1.59	0.53	1.05	0.5	2.53	2.07	0.11	1.86	0.54	0.56	0.14	0.22	0.12	0.82	0.2	0.12	0.43	1.18	0.15	1.21	1.93	1.38	0.11
210757	ImmGenATAC1219.peak_210757	chr17	28000099	0.11	5.99	1		Taf11,Anks1,Tcp11	3.55	1.82	1.19	4	4.41	1.56	1.26	2.55	1.75	0.12	0.93	1.64	0.11	2.05	1.06	1.19	1.09	2.38	2.32	0.5	5.02	0.81	1.07	0.67	0.82	1.06	0.12	1.26	1.4	0.15	1.41	6.32	3	1.14
210758	ImmGenATAC1219.peak_210758	chr17	28006368	0	13.63	1		Taf11,Anks1,Tcp11	4.5	1.31	1.85	1.96	3	4.25	2.41	4.26	1.71	0.89	1.96	0.46	2.48	0.14	0.73	1.45	0.54	3.02	1.52	0.94	1.59	18.73	23.16	19.65	21.17	27.17	21.37	1.26	0.23	1.67	0.15	1.89	1.38	1.32
210759	ImmGenATAC1219.peak_210759	chr17	28007030	0.44	2.89	1		Taf11,Anks1,Tcp11	4.5	1.4	3.55	1.07	1.03	3.18	1.26	1.79	0.63	1.83	1.66	3.14	1.15	2.59	2.49	2.53	0.53	1.25	2.7	1.19	0.11	1.42	2.51	2.62	1.1	3.97	0.66	1.91	2.85	0.57	2.67	2.23	2.24	2.72
210760	ImmGenATAC1219.peak_210760	chr17	28007338	0.75	13.16	1		Taf11,Anks1,Tcp11	6.66	7.12	8.76	5.84	5.03	7.11	3.42	7.88	3.74	4.49	6.77	9.1	15.76	10.09	9.2	8.02	5.82	8.69	8.43	1.99	7.23	7.58	11.78	8.85	5.5	9.17	10.2	11.66	7.7	3.87	4.47	15.6	16.59	6.34
210761	ImmGenATAC1219.peak_210761	chr17	28007653	0.6	2.43	1		Taf11,Anks1,Tcp11	2.19	3.15	2.01	4.88	1.39	5.57	1.7	4.15	0.71	0.73	1.84	1.99	1.08	1.02	2.9	1.19	2.46	2.38	1.94	1.59	4.38	5.5	3.74	1.29	2.1	5.6	4.08	2.35	2.14	2.85	1.41	2.71	1.75	1.79
210762	ImmGenATAC1219.peak_210762	chr17	28007927	0.95	1.83	1		Anks1,Tcp11	4.96	7.51	1.19	2.96	5.64	3.72	3.42	2.79	2.35	1.45	1.26	1.04	0.53	0.14	1.06	0.39	3.41	0.84	3.57	1.06	5.06	3.22	6.42	3.33	3.76	9.56	7.1	6.48	2.35	3.21	1.41	4.03	1.41	0.11
210763	ImmGenATAC1219.peak_210763	chr17	28008187	0.68	5.2	1		Anks1,Tcp11	6	6.35	3.09	4.55	11.21	4.3	4.22	7.91	1.75	1.71	3.26	5.57	3.1	0.11	2.75	2.15	7.84	1.08	7.49	3.37	12.17	11.25	13.64	14.78	13.62	13.11	11.82	11.76	1.7	1.93	4.95	2.38	1.41	0.71
210764	ImmGenATAC1219.peak_210764	chr17	28011133	0.03	4.87	1		Tcp11	2.25	2.59	1.2	0.91	3.42	3.72	0.69	3.58	0.12	1.21	0.75	2.22	1.08	0.62	1.32	1.45	1.09	1.78	0.59	1.59	1.59	2.66	3.57	0.73	2.48	2.17	0.73	2.41	0.23	2.49	1.21	0.77	2.11	1.2
210765	ImmGenATAC1219.peak_210765	chr17	28012998	0.14	5.99	1		Tcp11	0.11	2.08	1.67	1.96	1.3	0.32	1.1	1.52	1.67	0.73	0.1	0.7	0.11	1.52	2.82	0.63	1.52	0.52	0.44	1.99	2.25	2.04	1.07	3.46	3.59	3.61	1.41	4.1	0.23	1.93	0.95	4.18	0.96	1.55
210766	ImmGenATAC1219.peak_210766	chr17	28013439	0.38	18.88	1		Tcp11	49.56	42.54	51.03	54.11	54.7	58.03	43.49	55.25	44.77	40.76	13.46	53.12	18.1	11.74	33.99	25.64	26.02	27.5	28.29	22.93	24.25	24.29	26.54	26.17	29.69	33.61	26.04	37.73	10.01	10.37	12.78	33.09	32.29	25.94
210767	ImmGenATAC1219.peak_210767	chr17	28014759	0.03	5.91	1		Tcp11	1.26	5.75	1.02	3.79	2.99	3.21	1.19	4.88	3.88	2.88	0.93	3.78	0.66	3.41	1.62	5.15	5.32	3.02	4.76	1.59	5.76	10.53	12.74	16.34	9.44	16.7	13.62	5.4	4.76	1.67	1.84	0.87	1.39	8.95
210768	ImmGenATAC1219.peak_210768	chr17	28015222	0.02	20.04	1		Tcp11	8.44	6.52	12.4	5.84	6.02	11.22	12	12.23	7.04	7.49	5.56	6.52	2.48	4.09	4.62	8.87	11.38	10.03	14.47	3.56	27.24	33.47	30.76	33.85	27.98	44.69	43.24	24.74	33.67	18.28	14.75	17.17	10.77	18.63
210769	ImmGenATAC1219.peak_210769	chr17	28015609	0.03	19.55	1		Tcp11	5.09	8.15	15.08	9.9	9	12.59	7.32	17.27	11.81	11.75	3.76	10.47	2.48	2.64	1.48	4.6	3.57	5.19	6.82	3.4	19.01	25.02	26.39	31.24	23.3	37.03	31.18	19.16	17.18	11.72	10.63	14.36	10.34	8.95
210770	ImmGenATAC1219.peak_210770	chr17	28016604	0.11	5.02	1		Tcp11	3.55	3.93	6.64	4.6	3.58	10.51	1.75	7.15	2.58	2.39	0.1	6.24	0.66	1.64	0.75	0.11	1.52	0.35	0.1	0.54	2.88	4.07	4.36	6.55	4.38	6.2	4.97	1.76	4.76	1.36	4.18	1.6	0.72	1.32
210771	ImmGenATAC1219.peak_210771	chr17	28019621	0.09	4.18	1		Tcp11	5.09	1.78	2.28	3.79	1.79	4.28	0.51	2.19	1.67	0.12	2.4	8.67	0.11	0.55	0.73	0.39	0.11	0.76	0.59	0.5	1.59	0.76	1	1.28	1.1	0.2	1.27	0.43	3.38	0.15	1.84	0.87	0.72	0.11
210772	ImmGenATAC1219.peak_210772	chr17	28022012	0.04	0.85	NA		Tcp11	0.57	0.32	1.19	2.6	1.79	1.45	0.65	1.01	1.22	0.12	0.44	0.7	0.11	0.14	0.34	1.19	1.09	0.35	0.67	1.06	0.56	0.81	5.38	3.31	4.44	4.06	0.66	0.44	1.18	2.49	2	0.1	0.29	0.23
210773	ImmGenATAC1219.peak_210773	chr17	28023009	0.36	1.34	NA		Tcp11	1.35	2.56	1.63	1.61	0.37	1.08	4.06	1.66	0.63	1.9	0.75	0.12	0.66	0.11	0.67	1.19	0.54	1.08	0.1	0.11	0.56	0.76	0.22	2.83	0.2	0.2	0.12	1.29	0.23	0.57	0.62	2.09	1.15	0.23
210774	ImmGenATAC1219.peak_210774	chr17	28023565	0.07	0.74	NA		Tcp11	4.1	1.82	0.55	3.64	1.21	3.18	1.26	2.46	0.71	2.33	1.96	0.12	5.77	0.55	0.67	2.53	1.09	3.02	0.44	0.54	3.05	1.42	0.22	0.67	1.72	1.06	0.12	1.59	0.23	0.15	0.15	0.77	0.78	0.71
210775	ImmGenATAC1219.peak_210775	chr17	28024489	0.01	1.16	NA		Tcp11	2.56	0.83	2.48	2.31	0.71	1.67	0.51	1.36	1.75	1.35	0.75	1.04	1.86	1.18	1.09	0.63	2.07	1.32	1.01	0.5	3.66	0.14	1.07	1.9	1.1	0.2	0.66	0.76	4.17	1.13	2.63	2.23	1.79	0.66
210776	ImmGenATAC1219.peak_210776	chr17	28024759	0.02	2.32	1		Tcp11	3.55	1.4	0.59	3.09	0.71	0.57	1.26	1.58	1.12	0.28	1.84	1.64	0.11	0.62	1.09	0.11	1.06	0.76	0.59	1.49	0.98	2.05	1.07	1.28	1.1	0.2	2.04	0.76	3.19	2.65	1.21	2.08	1.79	1.32
210777	ImmGenATAC1219.peak_210777	chr17	28025795	0.24	1.24	NA		Tcp11	0.78	3.15	1.67	2.01	0.37	2.41	1.75	1.79	1.46	1.9	2.74	0.12	0.66	0.11	1.73	2.68	3.74	4.06	0.67	0.54	0.98	0.14	0.22	0.12	0.2	0.2	0.66	0.44	1.7	0.15	0.62	1.34	1.39	1.14
210778	ImmGenATAC1219.peak_210778	chr17	28026314	0.09	1.62	1		Tcp11	2.1	2.18	1.02	1.46	3	0.36	1.7	1.83	1.12	2.33	2.48	1	1.15	1.02	1.73	0.91	3	0.84	0.1	0.5	1.14	0.76	0.22	1.28	0.2	0.2	0.12	0.1	2.02	0.57	1.41	0.77	0.36	0.59
210779	ImmGenATAC1219.peak_210779	chr17	28026590	0.13	3.67	1		Tcp11	0.8	2.59	0.59	0.91	0.87	3.79	2.2	0.62	1.12	1.35	1.26	0.12	1.08	2.58	1.65	0.91	2.04	1.25	1.1	0.11	0.56	0.76	0.22	1.28	0.82	0.2	0.12	0.1	2.35	0.95	0.62	0.44	0.1	1.2
210780	ImmGenATAC1219.peak_210780	chr17	28027029	0.1	1.48	NA		Tcp11	0.11	0.7	2.01	0.11	0.44	0.32	0.25	1.52	0.71	0.28	0.75	0.46	1.08	0.14	1.32	0.11	1.06	0.11	0.26	0.54	1.14	0.14	0.22	0.12	0.2	0.2	0.66	0.43	1.18	0.15	0.62	1.21	0.96	0.23
210781	ImmGenATAC1219.peak_210781	chr17	28029511	0.28	1.62	1		Tcp11	0.57	2.38	1.67	0.11	0.87	1.08	0.69	0.45	0.12	2.85	1.84	0.12	1.08	1.58	1.73	0.11	0.96	0.35	1.1	0.94	2.86	1.38	0.22	3.46	2.1	0.2	1.41	0.93	3.93	2.43	1.21	1.21	3.34	1.32
210782	ImmGenATAC1219.peak_210782	chr17	28030838	0.08	1.41	NA		Tcp11	1.82	2.38	1.19	2.81	1.3	1.04	0.69	1.01	1.71	0.89	1.84	0.46	1.08	1.52	1.95	2.55	0.11	0.52	0.94	1.49	0.11	0.76	1.07	1.28	0.82	1.79	1.27	0.44	0.75	0.95	0.62	0.44	0.54	1.2
210783	ImmGenATAC1219.peak_210783	chr17	28031480	0.05	12.24	1		Tcp11	1.1	2.56	1.19	1.4	0.71	0.87	1.75	0.36	1.24	0.12	1.96	1	1.86	1.58	0.34	0.9	0.11	1.32	2.05	1.49	0.53	0.14	0.22	1.28	0.2	0.2	2.04	1.26	0.75	0.15	0.15	0.1	0.54	0.71
210784	ImmGenATAC1219.peak_210784	chr17	28031796	0.01	1.81	1		Tcp11	2.1	1.4	1.19	2.42	1.03	0.79	0.65	0.38	1.75	0.28	2.4	1	0.11	1.02	0.75	1.99	2.07	0.52	1.52	2.94	0.56	1.43	0.22	3.46	0.2	0.2	1.94	1.26	0.23	0.95	1.41	0.77	0.1	0.71
210785	ImmGenATAC1219.peak_210785	chr17	28035124	0.18	3.02	1		Tcp11	1.8	1.78	4.16	2.5	1.79	4.84	0.69	2.22	0.12	0.28	1.02	0.7	1.44	0.55	1.51	0.11	1.89	2.04	0.44	0.11	2.61	0.76	0.22	1.28	0.2	0.94	1.27	1.43	1.4	0.95	0.62	1.7	1.38	0.59
210786	ImmGenATAC1219.peak_210786	chr17	28037785	0.01	0.9	NA		Tcp11	1.82	4.67	2.48	1.07	2.92	1.04	6.72	1.09	0.71	0.73	1.26	0.12	0.66	0.62	1.73	1.99	0.53	2.46	1.94	0.11	0.11	0.81	0.22	2.61	0.82	0.2	0.12	0.44	1.18	0.95	0.15	1.26	0.97	0.11
210787	ImmGenATAC1219.peak_210787	chr17	28038556	0.01	0.69	NA		Tcp11	2.1	0.32	1.85	1.07	2.92	1.56	1.1	1.91	0.12	1.9	1.02	0.46	0.66	1.68	1.08	1.45	0.11	1.37	1.1	0.11	1.59	0.14	0.22	1.28	0.82	2.43	0.12	0.76	3.19	0.57	0.95	0.44	0.72	0.59
210788	ImmGenATAC1219.peak_210788	chr17	28040619	0.36	0.75	NA		Tcp11	0.32	2.99	1.02	0.5	1.03	0.79	1.26	0.36	1.12	2.85	1.32	0.7	0.53	2.35	0.98	0.11	1.06	1.37	0.44	0.54	2.27	1.43	0.22	1.28	0.2	0.94	1.94	0.1	0.75	0.15	0.15	1.26	1.41	0.11
210789	ImmGenATAC1219.peak_210789	chr17	28042667	0.56	1.23	NA		Tcp11,Scube3	6.21	0.32	4.23	1.86	2.32	3.72	1.59	1.39	0.63	2.38	3.82	0.46	0.11	4.43	0.5	0.11	1.06	2.04	0.44	2.11	0.11	0.76	0.22	1.29	0.82	0.2	0.12	0.1	0.75	1.93	3.23	0.87	1.19	0.71
210790	ImmGenATAC1219.peak_210790	chr17	28048627	0.15	2.89	1		Tcp11,Scube3	10.06	8.05	2.93	7.32	6.43	5.31	4.17	4.97	6.34	6.41	5.69	4.65	1.86	3.88	0.18	4.18	7.4	1.81	6.14	1.59	1.8	3.74	3.71	1.29	3.76	3.03	1.94	5.2	3.09	3.41	2.63	3.89	2.54	5.56
210791	ImmGenATAC1219.peak_210791	chr17	28058517	0.24	1.69	1		Tcp11,Scube3	3.55	6.35	1.02	0.5	1.03	2.14	0.69	0.36	0.12	3.94	0.75	1.64	4.73	2.05	3.73	0.11	0.53	1.25	1.43	2.14	1.14	0.14	0.22	0.12	0.2	0.94	0.12	0.76	2.35	0.15	0.15	0.77	2.24	0.59
210792	ImmGenATAC1219.peak_210792	chr17	28060291	0.06	1.41	NA		Tcp11,Scube3	0.8	8.05	0.59	1.61	3.74	1.04	2.2	3.08	1.71	0.12	3.26	1.98	0.66	0.11	0.5	0.39	0.11	2.38	1.43	1.06	4.03	0.76	0.22	0.12	0.2	1.06	1.27	0.1	0.23	0.57	1.58	0.44	0.97	0.71
210793	ImmGenATAC1219.peak_210793	chr17	28061658	0	1.77	1		Tcp11,Scube3	5.61	3.72	0.59	4.85	3.94	2.04	3.51	5.78	2.58	1.35	1.84	1.57	1.44	1.52	2.75	1.97	2.46	3.02	0.67	0.11	0.98	0.81	3.08	0.67	0.82	1.06	1.94	2.36	1.7	0.57	3.26	2.1	0.96	1.79
210794	ImmGenATAC1219.peak_210794	chr17	28068015	0.22	1.24	NA		Tcp11,Scube3	4.5	0.7	3.07	0.99	1.98	3.79	1.7	2.18	0.63	1.35	1.82	4.55	1.7	0.58	0.98	0.91	0.11	0.84	0.59	0.5	0.53	1.43	1.85	0.12	1.1	1.06	0.66	2.91	1.4	0.15	0.62	0.77	0.97	0.23
210795	ImmGenATAC1219.peak_210795	chr17	28068512	0.08	1.02	NA		Tcp11,Scube3	1.77	2.56	3.61	2.5	1.3	1.67	2.45	2.84	1.22	1.83	0.75	0.46	0.53	1.52	2.18	1.42	2.31	0.76	1.94	1.19	0.53	0.81	1.07	2.62	1.1	0.2	1.27	0.93	0.75	0.15	0.95	1.7	2.11	0.66
210796	ImmGenATAC1219.peak_210796	chr17	28069611	0.34	2.2	1		Tcp11,Scube3	1.82	1.82	1.63	1.9	1.79	4.25	2.41	2.39	0.63	0.28	2.4	1.04	1.44	1.58	0.98	0.91	2.2	1.32	1.94	0.94	0.11	1.42	2.48	0.73	1.46	2.23	3.33	0.43	2.14	1.13	0.62	2.09	1.41	1.75
210797	ImmGenATAC1219.peak_210797	chr17	28071055	0.04	0.68	NA		Tcp11,Scube3	0.32	3.15	1.67	1.86	7.13	2.09	2.16	0.45	0.12	0.12	0.1	1.59	0.53	0.14	0.75	0.39	0.11	0.84	0.26	1.59	0.11	2.05	1	0.12	3.59	1.06	1.41	0.43	2.02	1.36	0.62	0.44	1.15	0.59
210798	ImmGenATAC1219.peak_210798	chr17	28072815	0.1	0.75	NA		Tcp11,Scube3	0.78	2.08	0.59	0.51	1.3	0.57	0.51	0.11	1.22	0.28	1.02	3.06	0.66	0.14	1.08	0.9	0.11	0.84	1.1	0.5	1.14	0.14	1	1.9	0.2	0.2	0.12	0.1	1.4	0.15	0.15	2.08	0.36	1.75
210799	ImmGenATAC1219.peak_210799	chr17	28074674	0.46	0.86	NA		Tcp11,Scube3	0.8	2.56	2.28	0.99	0.44	0.57	1.1	1.18	0.12	1.35	1.32	1.59	0.66	0.14	6.94	0.9	1.89	0.11	1.01	1.99	1.14	0.14	0.22	1.28	0.2	0.94	0.73	0.43	0.75	1.69	0.62	0.93	0.29	0.23
210800	ImmGenATAC1219.peak_210800	chr17	28079802	0.4	4.27	1		Tcp11,Scube3,Zfp523	7.34	5.97	3.74	5.37	6.43	4.48	7.01	8.4	8.73	7.61	7.02	9.26	11.78	7.68	9.02	5.44	1.89	7.55	7.7	9.26	8.54	4.47	4.3	7.24	3.13	4.74	5.67	6.74	7.83	6.6	7.98	6.39	6.68	7.36
210801	ImmGenATAC1219.peak_210801	chr17	28080197	0.21	2.6	1		Tcp11,Scube3,Zfp523	3.05	7.51	2.28	2.7	9.14	2.41	2.81	1.11	2.35	0.73	1.66	3.06	2.48	1.57	6.63	4.35	2.87	3.23	3.33	2.76	5.02	0.81	2.48	2.62	0.82	3.61	0.66	1.26	3.09	1.36	3.22	4.4	2.98	1.89
210802	ImmGenATAC1219.peak_210802	chr17	28080448	0.06	4.12	1		Tcp11,Scube3,Zfp523	3.09	4.15	4.81	3.26	3.42	3.79	2.2	4.27	5.98	2.87	5.56	5.63	0.66	4.07	7.9	2.59	5.97	4.37	7.25	1.99	3.33	0.14	3.99	5.54	3.73	3.66	3.33	1.76	2.35	0.57	2.63	4.18	1.81	3.47
210803	ImmGenATAC1219.peak_210803	chr17	28080719	0.24	10.16	1	Tcp11	Tcp11,Scube3,Zfp523	10.49	16.45	10.08	13.59	8	7.42	4.99	16.43	12.48	9.7	7.02	19.99	4.6	1.18	23.05	4.35	14.47	10.37	14.52	2.11	7.2	3.9	10.87	11.31	7.48	9.92	11.61	14.32	6.3	3.41	5.24	7.27	3.28	10.76
210804	ImmGenATAC1219.peak_210804	chr17	28081571	0.07	0.78	NA		Tcp11,Scube3,Zfp523	1.32	1.09	1.19	0.11	0.37	1.04	1.1	0.36	2.58	2.85	0.93	0.46	0.11	0.14	0.67	0.63	0.11	0.84	0.44	0.5	1.14	1.38	1.73	0.12	1.1	0.94	1.27	1.29	1.4	0.15	0.62	0.77	1.81	1.2
210805	ImmGenATAC1219.peak_210805	chr17	28085091	0.16	13.22	1		Tcp11,Scube3,Zfp523	19.45	3.16	17.58	12.67	17.94	13.69	9	20.21	11.75	10.4	15.51	16.11	18.29	12.01	3.4	7.54	7.26	5.07	8.32	3.56	12.38	8.39	8.93	9.4	8.3	9.43	14.46	14.94	14.14	12.8	18.49	23.04	19.05	13.42
210806	ImmGenATAC1219.peak_210806	chr17	28096589	0.04	5.1	1		Tcp11,Scube3,Zfp523	2.35	5.07	0.11	1.07	0.71	0.32	1.1	1.79	0.71	1.83	2.43	1.59	1.15	0.62	0.18	1.76	1.06	0.11	0.67	0.94	0.98	1.38	0.22	0.67	0.2	0.2	0.12	0.93	0.75	0.15	0.95	2.53	0.36	0.66
210807	ImmGenATAC1219.peak_210807	chr17	28100874	0.06	0.71	NA		Tcp11,Scube3,Zfp523	1.26	3.16	0.11	0.51	0.87	0.32	1.87	0.72	0.12	1.21	0.1	0.12	0.66	0.14	0.5	0.11	0.53	0.11	0.44	0.11	1.16	1.38	0.22	3.46	1.1	0.2	0.73	0.43	1.18	0.15	0.95	0.1	0.1	0.23
210808	ImmGenATAC1219.peak_210808	chr17	28104581	0.76	1.68	1		Tcp11,Scube3,Zfp523	0.78	1.86	0.59	0.11	0.44	1.04	0.11	1.36	0.12	0.73	0.93	0.46	1.44	0.14	0.67	0.63	0.53	1.37	1.1	1.49	0.98	0.14	0.22	0.73	0.2	0.2	0.66	0.76	2.91	0.57	0.15	3.12	7.54	1.2
210809	ImmGenATAC1219.peak_210809	chr17	28106787	0.08	0.81	NA		Tcp11,Scube3,Zfp523	1.98	0.32	1.63	2.5	1.3	2.63	1.7	0.11	0.12	1.21	0.44	1.59	0.53	0.55	1.06	3.47	3.2	0.52	1.63	0.94	1.14	1.38	0.22	0.67	0.2	0.2	0.66	0.76	2.35	2.09	0.62	1.26	0.97	0.11
210810	ImmGenATAC1219.peak_210810	chr17	28114923	0.34	1.9	1		Tcp11,Scube3,Zfp523,Def6	0.32	1.78	0.59	0.5	1.71	1.53	1.87	1.52	0.71	0.12	0.1	0.12	0.11	0.14	0.73	1.45	0.11	1.25	0.1	0.94	0.53	0.81	0.22	2.62	0.2	0.2	0.66	0.97	1.4	0.15	2.63	0.44	4.05	1.32
210811	ImmGenATAC1219.peak_210811	chr17	28117623	0.25	2.58	1		Tcp11,Scube3,Zfp523,Def6	0.78	1.09	0.59	0.5	0.44	0.36	1.1	0.7	1.71	0.28	1.49	0.7	0.53	0.58	1.09	1.42	2.46	1.78	3.09	0.5	0.98	1.38	1.85	1.9	0.2	0.2	0.73	4.92	1.18	1.13	5.24	1.21	1.39	1.14
210812	ImmGenATAC1219.peak_210812	chr17	28117943	0.66	4.64	1		Tcp11,Scube3,Zfp523,Def6	1.26	2.59	1.2	2.01	1.71	3.15	1.75	1.52	2.05	1.21	1.49	1	2.48	2.08	2.9	7.67	2.46	0.35	3.24	0.5	2.86	0.14	2.48	1.28	1.72	1.06	1.41	1.26	2.54	6	7.98	1.7	1.81	4.52
210813	ImmGenATAC1219.peak_210813	chr17	28124541	0.05	1.83	1		Tcp11,Scube3,Zfp523,Def6	1.35	1.09	0.11	1.46	1.71	0.57	0.69	0.36	0.12	0.12	1.32	0.46	1.7	1.05	0.75	0.39	0.96	0.11	0.44	0.11	0.53	0.81	0.22	0.12	0.2	0.2	0.73	0.76	2.54	0.57	1.21	1.67	0.1	0.59
210814	ImmGenATAC1219.peak_210814	chr17	28133416	0.16	1.77	1		Tcp11,Scube3,Zfp523,Def6,Ppard	3.05	0.32	1.02	3.69	4.56	2.6	2.45	1.79	3.53	1.94	1.32	3.59	1.08	2.6	1.09	1.97	0.54	2.38	5.05	0.5	0.98	0.14	1	1.28	1.1	2.43	1.94	4.27	1.7	1.36	6.13	2.49	2.24	0.66
210815	ImmGenATAC1219.peak_210815	chr17	28141675	0.28	1.9	1		Tcp11,Scube3,Zfp523,Def6,Ppard	2.67	3.21	1.19	0.5	5.03	0.79	2.41	1.86	0.63	1.35	1.02	1	1.7	2.35	3.56	1.99	0.54	1.32	2.86	1.59	1.16	0.76	0.22	2	0.2	0.94	1.94	0.76	3.19	1.36	0.95	0.44	0.54	1.55
210816	ImmGenATAC1219.peak_210816	chr17	28142285	0.59	3.04	1		Tcp11,Scube3,Zfp523,Def6,Ppard	2.35	3.16	0.11	1.86	0.37	2.63	2.2	0.36	1.22	2.88	0.41	3.59	1.08	4.39	2.71	4.6	3.9	3.02	2.19	5	1.8	1.43	1.85	0.73	2.37	1.79	1.9	0.76	1.7	1.36	2	2.08	1.19	2.88
210817	ImmGenATAC1219.peak_210817	chr17	28142565	0.5	1.43	NA	Scube3	Tcp11,Scube3,Zfp523,Def6,Ppard	1.8	1.31	1.02	1.61	2.32	0.57	1.1	2.51	1.24	0.28	1.84	1.04	0.11	0.62	1.95	2.53	2.92	2.6	3.24	3.4	0.53	1.38	0.22	1.28	0.82	0.2	1.94	2.66	0.75	1.93	4.95	1.26	1.41	1.07
210818	ImmGenATAC1219.peak_210818	chr17	28142975	0.29	1.24	NA		Tcp11,Scube3,Zfp523,Def6,Ppard	1.82	1.31	0.55	1.46	2.32	4.3	2.95	2.44	0.12	0.12	0.75	1.57	0.11	0.55	2.16	1.99	3.65	0.76	1.81	1.06	2.2	0.81	1	1.9	0.2	1.06	0.73	2.88	0.75	0.95	4.45	3.25	1.15	3.56
210819	ImmGenATAC1219.peak_210819	chr17	28143635	0.49	0.82	NA		Tcp11,Scube3,Zfp523,Def6,Ppard	0.11	0.7	1.63	0.11	0.87	1.53	0.11	0.45	0.71	0.73	1.66	0.12	0.11	0.55	0.5	0.91	0.96	0.35	2.32	0.11	1.14	2.04	0.22	0.12	0.82	0.94	0.66	0.97	1.4	2.09	0.15	1.6	3.69	0.23
210820	ImmGenATAC1219.peak_210820	chr17	28143952	0.47	2.89	1		Tcp11,Scube3,Zfp523,Def6,Ppard	0.78	2.18	0.11	0.11	2	3.11	1.59	0.36	1.75	0.73	3.12	1	0.11	0.55	1.32	1.42	0.11	1.25	1.81	0.11	1.85	3.27	1.07	1.28	0.2	0.2	0.66	0.43	2.54	0.15	3.13	1.6	2.93	1.55
210821	ImmGenATAC1219.peak_210821	chr17	28144367	0.08	1.01	NA		Tcp11,Scube3,Zfp523,Def6,Ppard	2.55	6.05	1.2	0.11	0.71	1.56	2.01	2.05	1.71	0.89	0.93	1.64	1.08	0.55	0.73	0.11	1.63	1.78	0.59	0.11	1.8	0.14	0.22	2.29	0.82	0.2	0.66	0.97	1.7	0.15	2.63	0.77	0.97	0.71
210822	ImmGenATAC1219.peak_210822	chr17	28147357	0.11	2.23	1		Tcp11,Scube3,Zfp523,Def6,Ppard	0.8	0.1	1.85	0.51	2.34	1.53	1.1	2.22	0.12	1.21	1.96	1.04	1.15	0.14	2.45	0.11	0.11	0.76	0.67	0.94	2.61	0.14	0.22	0.73	0.2	0.2	0.66	0.76	1.7	0.95	0.62	1.26	0.1	2.16
210823	ImmGenATAC1219.peak_210823	chr17	28147837	0.01	0.91	NA		Tcp11,Scube3,Zfp523,Def6,Ppard	1.35	1.82	0.11	0.51	0.37	1.04	2.41	0.62	0.12	1.71	1.82	1	1.15	1.57	0.18	1.45	0.11	1.37	0.67	1.49	0.11	0.14	0.22	2	0.2	1.06	1.9	0.76	1.7	0.95	1.84	0.93	0.1	4.9
210824	ImmGenATAC1219.peak_210824	chr17	28155062	0.27	1.23	NA		Tcp11,Scube3,Zfp523,Def6,Ppard	1.82	3.16	2.93	1.47	0.71	0.87	1.19	1.79	0.71	0.12	0.44	3.06	1.08	1.02	1.58	0.9	0.11	0.84	0.26	0.94	2.25	0.76	0.22	1.9	0.82	0.94	0.73	1.29	0.75	2.09	1.21	0.44	0.54	0.66
210825	ImmGenATAC1219.peak_210825	chr17	28159280	0.08	1.71	1		Tcp11,Scube3,Zfp523,Def6,Ppard	0.78	5.18	4.7	0.5	0.87	2.04	1.19	5.3	1.22	0.73	4.43	1.59	6.55	0.55	1.32	0.39	0.96	0.35	0.59	1.68	3.05	0.14	1.07	1.29	0.2	1.06	1.29	0.43	2.35	3.41	0.95	1.7	0.1	1.07
210826	ImmGenATAC1219.peak_210826	chr17	28161732	0.77	6.13	1		Tcp11,Scube3,Zfp523,Def6,Ppard	3.03	3.72	0.55	3.08	1.79	4.28	1.19	1.09	0.63	1.71	3.12	4.55	1.08	2.58	3.73	1.99	0.54	1.32	0.59	2.5	2.88	2.59	1.07	1.45	0.82	1.06	1.94	1.79	1.7	1.13	1.21	1.26	2.11	2.72
210827	ImmGenATAC1219.peak_210827	chr17	28163855	0.6	3.34	1		Tcp11,Scube3,Zfp523,Def6,Ppard	5.28	4.29	1.02	7.05	4.89	6.48	5.56	6.93	5.32	6.11	5	11.36	1.08	3.55	0.98	1.99	5.32	3.02	4.6	5.29	1.16	2.6	4.19	2.83	5.01	3.07	0.73	4.53	4.17	7.66	7.79	3.98	4.11	3.19
210828	ImmGenATAC1219.peak_210828	chr17	28164920	0.04	0.73	NA		Tcp11,Scube3,Zfp523,Def6,Ppard	1.82	2.08	1.63	0.11	2.32	3.37	3.51	1.75	0.63	1.9	1.02	0.7	1.86	2.05	0.5	0.63	0.53	0.35	1.01	2.14	1.14	0.14	1.07	0.67	0.2	0.2	1.27	0.1	1.7	1.69	1.21	1.7	4.11	0.71
210829	ImmGenATAC1219.peak_210829	chr17	28170246	0.04	0.78	NA		Tcp11,Scube3,Zfp523,Def6,Ppard	1.82	1.4	0.55	0.99	0.87	0.57	0.11	3.12	0.63	1.71	0.1	0.46	1.15	1.58	0.4	1.47	3	2.34	1.1	0.94	2.27	0.14	0.22	2.83	0.2	0.2	0.12	0.76	2.14	0.57	1.21	2.1	1.54	2.16
210830	ImmGenATAC1219.peak_210830	chr17	28171070	0.16	1.13	NA		Tcp11,Scube3,Zfp523,Def6,Ppard	0.8	0.32	2.28	1.47	1.98	1.56	1.19	1.01	0.12	0.89	0.41	1.64	0.11	2.08	4.53	2.68	4.31	1.32	1.94	0.11	1.59	0.14	1.07	0.12	0.2	1.06	1.94	0.76	2.14	0.57	0.95	0.93	1.41	1.75
210831	ImmGenATAC1219.peak_210831	chr17	28172264	0.85	3.45	1		Tcp11,Scube3,Zfp523,Def6,Ppard,1810013A23Rik	2.56	1.31	1.67	1.47	2.34	2.14	0.65	1.36	0.63	0.12	0.75	0.7	1.08	0.14	5.73	2.68	0.53	1.32	1.01	0.54	2.2	0.14	1	0.73	1.72	1.58	0.66	0.43	1.4	1.13	1.21	0.1	0.54	2.16
210832	ImmGenATAC1219.peak_210832	chr17	28176912	0.03	5.41	1		Tcp11,Mir5098,Scube3,Zfp523,Def6,Ppard,1810013A23Rik	8.44	8.05	4.42	6.53	8	14.96	4.97	7.55	8.44	4.15	11.48	10.17	1.7	8.24	2.71	5.98	6.97	3.02	6.37	6.9	3.66	3.74	5.69	11.33	3.76	6.34	4.17	10.33	10.03	12.2	12.11	11.23	13.86	11.02
210833	ImmGenATAC1219.peak_210833	chr17	28177201	0.4	10.51	1		Tcp11,Mir5098,Scube3,Zfp523,Def6,Ppard,1810013A23Rik	16.56	7.51	11.66	10.81	21	22.87	9.71	17.97	10.49	8.79	24.39	12.81	15.02	26.82	15.43	10.53	11.74	25.13	15.36	11.82	9.06	9.15	10.79	11.05	10.94	9.25	11.01	6.16	7.76	9.88	9.23	14.69	9.92	16.81
210834	ImmGenATAC1219.peak_210834	chr17	28177654	0.58	2.36	1		Tcp11,Mir5098,Scube3,Zfp523,Def6,Ppard,1810013A23Rik	4.05	1.78	4.7	1.61	2.92	9.99	3.39	3.95	3.31	1.83	1.66	5.02	1.08	4.07	3.59	1.42	0.11	1.78	3.09	0.94	1.8	1.42	1.85	1.29	3.11	0.94	1.27	0.44	1.7	1.36	1.21	2.71	2.18	6.1
210835	ImmGenATAC1219.peak_210835	chr17	28178024	0.1	0.95	NA		Tcp11,Mir5098,Scube3,Zfp523,Def6,Ppard,1810013A23Rik	0.78	3.15	2.01	0.99	1.79	2.6	2.2	1.15	1.76	2.85	0.44	2.22	1.86	2.82	1.08	0.11	3.57	0.84	1.43	0.54	1.59	0.14	1.07	0.73	1.72	1.06	0.66	1.43	1.4	2.65	2.63	1.26	1.15	0.23
210836	ImmGenATAC1219.peak_210836	chr17	28180537	0.17	1.42	NA		Tcp11,Mir5098,Scube3,Zfp523,Def6,Ppard,1810013A23Rik	1.8	1.31	1.02	1.96	2.32	1.56	2.45	0.45	0.12	0.28	1.02	0.12	1.08	2.08	0.75	2.15	0.53	0.35	0.67	0.54	0.98	1.38	0.22	0.12	1.46	1.79	1.41	0.44	1.4	0.95	0.95	0.44	1.83	0.59
210837	ImmGenATAC1219.peak_210837	chr17	28180973	0.04	17.11	1		Mir5098,Scube3,Zfp523,Def6,Ppard,1810013A23Rik	2.1	0.1	0.55	0.91	0.1	0.57	2.2	0.7	0.12	0.73	1.32	1.59	0.53	0.62	1.09	0.9	1.48	0.11	0.67	0.94	2.27	1.43	1.07	1.28	1.46	2.43	1.41	1.26	8.56	5.34	3.26	18.52	8.68	0.71
210838	ImmGenATAC1219.peak_210838	chr17	28181364	0.01	3.92	1		Mir5098,Scube3,Zfp523,Def6,Ppard,1810013A23Rik	0.11	0.7	0.55	0.91	0.1	0.57	2.8	0.7	0.12	0.89	0.1	1.64	3.72	0.62	0.1	0.63	0.53	1.25	0.59	0.11	2.27	0.14	1	0.12	0.2	2.43	0.66	0.1	8.56	3.21	5.4	1.7	0.29	1.87
210839	ImmGenATAC1219.peak_210839	chr17	28184512	0.23	0.73	NA		Mir5098,Scube3,Zfp523,Def6,Ppard,1810013A23Rik	0.11	1.09	1.2	2.5	1.98	0.87	1.7	1.58	3.53	2.39	0.41	0.46	1.08	0.11	0.67	0.11	0.11	0.35	0.59	0.94	0.11	0.81	0.22	0.12	0.82	0.2	0.12	0.93	0.75	0.15	0.15	2.53	2.51	1.14
210840	ImmGenATAC1219.peak_210840	chr17	28185215	0.44	2.95	1		Mir5098,Scube3,Zfp523,Def6,Ppard,1810013A23Rik	2.68	2.08	1.67	1.86	1.21	2.04	0.65	0.36	1.12	0.73	0.1	3.16	3.1	2.58	0.1	0.11	0.54	0.35	2.24	1.19	9.3	1.43	5.28	1.45	5.24	4.74	3.33	4.27	3.19	8.04	7.44	4.18	2.21	2.5
210841	ImmGenATAC1219.peak_210841	chr17	28185513	0.12	0.89	NA		Mir5098,Scube3,Zfp523,Def6,Ppard,1810013A23Rik	1.98	0.49	1.02	0.91	0.44	0.57	0.25	1.15	0.63	2.24	0.44	1.04	1.93	0.11	0.11	0.9	0.11	2.04	0.94	0.11	4.38	0.81	3.56	2.61	0.82	1.69	0.66	0.93	2.14	1.93	3.26	1.26	0.36	0.11
210842	ImmGenATAC1219.peak_210842	chr17	28187205	0.09	1.26	NA		Mir5098,Scube3,Zfp523,Def6,Ppard,1810013A23Rik	0.32	0.7	0.55	0.51	2.93	1.56	0.65	0.72	0.12	0.73	0.44	1	1.08	2.35	1.06	0.39	0.53	0.84	1.01	0.5	0.53	0.14	0.22	0.12	0.2	1.58	0.12	0.1	7.82	9.75	3.73	0.77	1.81	0.11
210843	ImmGenATAC1219.peak_210843	chr17	28192693	0.1	1.79	1		Mir5098,Scube3,Zfp523,Def6,Ppard,1810013A23Rik	0.32	0.7	0.55	1.46	1.03	0.32	0.25	1.73	2.88	2.38	1.66	1.23	0.11	0.58	1.65	1.97	0.54	0.11	0.67	0.94	0.53	0.76	0.22	0.73	0.82	0.2	1.27	0.44	2.14	1.69	1.84	2.09	3.36	0.11
210844	ImmGenATAC1219.peak_210844	chr17	28192958	0.04	2.43	1		Mir5098,Scube3,Zfp523,Def6,Ppard,1810013A23Rik	1.82	0.49	1.02	0.99	0.1	1.04	1.7	0.97	3.01	1.71	1.26	0.46	0.11	1.02	0.34	0.11	0.11	2.04	0.94	0.5	4.31	1.38	0.22	0.67	0.2	0.2	0.73	2.91	1.4	3.21	0.15	2.53	8.35	0.11
210845	ImmGenATAC1219.peak_210845	chr17	28193703	0.07	1.75	1		Mir5098,Scube3,Zfp523,Def6,Ppard,1810013A23Rik	0.57	1.82	1.02	0.99	1.03	0.1	0.65	1.09	0.12	0.12	1.26	1.59	0.66	0.55	0.4	1.76	0.11	1.25	1.48	0.54	0.56	0.14	1	0.67	1.1	0.94	0.66	0.97	3.38	1.13	3.26	0.44	1.39	0.66
210846	ImmGenATAC1219.peak_210846	chr17	28194520	0.02	0.6	NA		Mir5098,Scube3,Zfp523,Def6,Ppard,1810013A23Rik	1.26	1.82	0.55	0.5	0.37	1.04	0.69	1.58	0.12	0.28	0.75	0.46	0.66	2.05	0.34	0.9	0.96	0.11	0.1	0.94	2.86	0.76	1.07	1.9	3.73	2.17	1.29	1.26	0.23	0.15	1.21	0.44	0.97	0.59
210847	ImmGenATAC1219.peak_210847	chr17	28198349	0.03	1.17	NA		Mir5098,Scube3,Zfp523,Def6,Ppard,1810013A23Rik	1.35	2.59	1.02	2.5	1.79	0.87	0.65	1.11	1.22	1.29	1.02	1.59	1.7	2.05	2.49	0.39	0.53	1.78	0.26	0.54	3.04	1.43	1.07	0.67	1.72	1.06	0.12	1.91	0.23	0.15	0.62	0.44	0.96	6.04
210848	ImmGenATAC1219.peak_210848	chr17	28204498	0.48	3.36	1		Mir5098,Scube3,Zfp523,Def6,Ppard,1810013A23Rik	14.24	3.55	10.32	14.94	5.48	13.47	4.42	13.83	9.03	7.21	3.58	20.18	2.48	5.88	7.53	1.99	4.13	3.79	7.77	5.42	4.38	6.79	7.91	5.83	5.37	9.59	7.35	2.88	6.29	4.71	5.56	6.01	6.29	4.52
210849	ImmGenATAC1219.peak_210849	chr17	28205709	0.66	3.58	1		Mir5098,Scube3,Zfp523,Def6,Ppard,1810013A23Rik	5.3	0.83	3.74	2.42	7.75	1.53	0.65	5.17	3.01	2.88	1.02	8.18	0.66	0.14	0.75	0.91	0.54	0.52	1.1	0.54	1.59	0.14	0.22	1.9	0.82	0.2	0.12	0.1	0.23	1.13	3.26	2.1	1.38	2.83
210850	ImmGenATAC1219.peak_210850	chr17	28207323	0.06	2.92	1		Mir5098,Scube3,Zfp523,Def6,Ppard,1810013A23Rik	5.1	4.15	4.22	8.26	7.76	2.88	3.61	9.44	3.63	6.28	3.82	5.23	1.7	1.68	5.42	4.6	5.44	2.91	7.25	1.49	7.2	5.32	4.19	4.16	4.44	9.24	6.42	0.43	1.18	0.95	2.64	3.26	2.98	4.08
210851	ImmGenATAC1219.peak_210851	chr17	28207766	0.61	20.37	1	Def6	Mir5098,Scube3,Zfp523,Def6,Ppard,1810013A23Rik	30.55	28.07	40.66	37.93	48.39	42.92	24.36	52.66	28.02	23.75	40.93	43.84	29.88	30.29	18.71	19.6	18.03	19.21	24.29	14.44	38.75	34.31	31.7	34.69	23.75	39.1	34.03	35.74	24.63	32.1	27.84	39.41	34.65	42.95
210852	ImmGenATAC1219.peak_210852	chr17	28208208	0.22	13.59	1		Mir5098,Scube3,Zfp523,Def6,Ppard,1810013A23Rik	10.18	7.18	10.08	9.2	11.17	11.91	4.22	17.15	15.56	11.89	6.84	18.12	3.26	8.87	7.45	9.23	5.82	8.19	10.67	3.56	6.54	9.55	10.18	12.8	6.07	10.42	12.48	8.82	9.26	6.55	15.64	21.95	13.16	8.39
210853	ImmGenATAC1219.peak_210853	chr17	28209461	0.03	3.58	1		Mir5098,Scube3,Zfp523,Def6,Ppard,1810013A23Rik	4.96	0.7	8.08	7.11	4.27	6.48	5.1	6.9	4.08	1.9	0.44	6.81	6.55	2.08	1.58	0.39	2.46	1.78	4.72	0.94	5.83	7.23	10.57	6.43	6.9	12.61	4.08	2.41	6.3	2.65	2.04	4.93	3.37	6.1
210854	ImmGenATAC1219.peak_210854	chr17	28209740	0.14	8.49	1		Mir5098,Scube3,Zfp523,Def6,Ppard,1810013A23Rik	3.74	1.78	10.54	5.37	2.99	5.96	6.72	11.13	9.06	2.33	1.26	6.51	0.66	1.18	1.58	3.1	3.41	4.06	5.4	0.54	4.31	3.29	6.47	7.82	4.82	8.32	1.9	0.76	2.35	1.36	3.86	12.89	3.72	7.99
210855	ImmGenATAC1219.peak_210855	chr17	28212019	0.21	23.41	1		Mir5098,Scube3,Zfp523,Def6,Ppard,1810013A23Rik	7.07	20.35	22.49	14.63	15.87	18.66	15.41	31.68	24.05	17.4	15.24	15.27	13.41	17.71	6.63	23.57	31.74	30.69	40.33	24.41	31.21	32.56	39.09	26.5	31.24	46.37	27.64	34.12	13.8	7.98	8.64	3.62	3.34	1.89
210856	ImmGenATAC1219.peak_210856	chr17	28212292	0.25	11.26	1		Mir5098,Scube3,Zfp523,Def6,Ppard,1810013A23Rik	3.37	9.03	10.32	4.74	6.11	4.48	2.2	9.07	9.3	4.36	6.12	8.64	3.26	5.51	1.09	11.35	16.21	17.35	16.42	14.48	14.18	17.69	13.28	17.33	15.17	19.44	13.62	37.72	15.62	12.53	6.58	3.39	3.34	2.26
210857	ImmGenATAC1219.peak_210857	chr17	28213440	0.07	1.22	NA		Mir5098,Scube3,Zfp523,Def6,Ppard,1810013A23Rik	1.32	1.21	0.59	1.96	0.44	1.04	1.7	2.64	2.58	0.73	0.41	2.11	0.66	1.05	0.34	1.47	1.47	0.11	1.48	0.11	1.16	2.03	0.22	3.18	3.16	0.2	2.7	1.29	0.23	0.95	1.21	0.1	0.54	0.71
210858	ImmGenATAC1219.peak_210858	chr17	28217792	0.5	13.29	1		Mir5098,Scube3,Zfp523,Def6,Ppard,1810013A23Rik,Fance	6.04	15.89	12.19	9.01	8.62	6.23	9	16.1	9.21	6.68	5.38	10.5	1.86	3	13.23	22.59	17.44	29.13	25.6	24.51	19.03	14.48	19.69	15.92	13.49	18.04	22.36	39.35	13.8	12.83	11.6	26.68	13	12.12
210859	ImmGenATAC1219.peak_210859	chr17	28218117	0.01	6.72	1		Mir5098,Scube3,Zfp523,Def6,Ppard,1810013A23Rik,Fance	8.74	9.27	3.74	10.91	4.27	6.9	4.42	6.59	6.45	4	4.1	2.6	2.68	3.69	2.49	11.55	7.09	12.66	8.59	5	7.92	8.75	7.93	6.54	4.82	10.01	13.68	15.43	5.46	7.38	3.73	10.44	7.86	6.16
210860	ImmGenATAC1219.peak_210860	chr17	28218488	0.31	8.01	1		Mir5098,Scube3,Zfp523,Def6,Ppard,1810013A23Rik,Fance	5.35	8.15	11.12	8.38	14.89	7.88	15.95	12.25	4.67	5.58	1.26	3.2	0.11	2.08	8.85	10.83	7.4	11.66	11.77	4.54	17.82	11.32	11.51	14.71	9.88	14.78	16.41	4.92	3.19	4.59	3.83	6.93	3.36	3.17
210861	ImmGenATAC1219.peak_210861	chr17	28218776	0.08	1.8	1		Mir5098,Scube3,Zfp523,Def6,Ppard,1810013A23Rik,Fance	2.55	2.38	2.93	3.79	11.12	5.39	3.39	5.41	5.69	1.9	0.75	2.6	0.53	7.04	1.32	0.63	3.03	2.46	2.51	0.94	5.06	0.76	2.48	1.29	1.1	5.03	1.9	1.26	0.23	1.36	0.15	2.49	3.37	1.75
210862	ImmGenATAC1219.peak_210862	chr17	28223666	0.49	15.16	1		Mir5098,Scube3,Zfp523,Def6,Ppard,1810013A23Rik,Fance	4.95	2.18	5.4	5.91	13.17	16.14	12.93	13.02	7.42	4.86	8.66	15.21	7.17	12.98	3.59	9.04	7.84	8.19	12.49	5.36	14.23	25.25	22.03	19.57	24.76	28.51	24.59	4.16	10.76	6.6	10.79	3.61	5.52	7.89
210863	ImmGenATAC1219.peak_210863	chr17	28223972	0.85	7.63	1		Mir5098,Scube3,Zfp523,Def6,Ppard,1810013A23Rik,Fance	12.56	7.18	11.15	13.02	21.62	15.21	15.57	18.2	12.7	10.24	14.99	17.03	11.78	11.06	10.85	18.9	6.44	8.08	7.93	5.29	16.07	12.33	17.18	12.13	14.32	19.12	14.65	8.82	7.79	8.95	17.12	8.95	9.99	15.23
210864	ImmGenATAC1219.peak_210864	chr17	28224272	0.18	25.83	1		Mir5098,Scube3,Zfp523,Def6,Ppard,1810013A23Rik,Fance	58.22	33.85	51.15	37.94	51.89	52.31	58.99	73.31	58.7	41.24	35.98	47.17	22.21	35.48	10.67	22.06	22.61	29.11	21.11	27.35	30.03	20.15	31.26	27.85	25.21	28.76	30.06	17.5	27.39	17.45	20	26.72	23.62	32.49
210865	ImmGenATAC1219.peak_210865	chr17	28226246	0.73	7.25	1		Mir5098,Scube3,Zfp523,Def6,Ppard,1810013A23Rik,Fance	11.52	11.23	5.49	9.23	9.14	8.82	9.12	13.92	8.84	12.38	6.64	12.07	2.48	9.99	11.37	8.55	7.17	16.61	8.18	2.94	9.24	7.58	6.48	6.65	7.3	4.74	5.46	14.35	8.56	6.72	8.93	15.18	13.43	12.6
210866	ImmGenATAC1219.peak_210866	chr17	28232619	0.33	25.27	1		Mir5098,Scube3,Zfp523,Def6,Ppard,1810013A23Rik,Fance,Rpl10a	41.23	14.67	25.53	32.01	39.84	35.42	31.74	40.69	24.78	15.21	33.29	29.07	22.05	32.28	11.56	16.88	13.42	23.69	21.36	26.6	28.86	13.81	22.48	22.94	21	18.94	20.38	14.58	12.06	14.01	12.26	35.55	39.23	25.62
210867	ImmGenATAC1219.peak_210867	chr17	28232925	0.2	2.72	1		Mir5098,Scube3,Zfp523,Def6,Ppard,1810013A23Rik,Fance,Rpl10a	13.65	9.71	7.88	7.03	15.54	7.91	8.91	9.55	5.62	4.29	3.26	8.94	3.26	5.57	5.63	7.19	6.69	7.53	8.51	7.09	3.66	2.05	5.28	4.16	3.81	3.03	1.41	2.29	3.85	5.34	5.61	6.82	4.07	7.07
210868	ImmGenATAC1219.peak_210868	chr17	28233332	0	3.42	1		Mir5098,Scube3,Zfp523,Def6,Ppard,1810013A23Rik,Fance,Rpl10a	4.33	0.83	1.67	5.58	4.89	6.64	6.64	3.35	6.56	4.98	3.82	8.48	3.72	2.08	2.33	3.1	1.89	4.06	5.16	2.94	7.23	3.74	4.23	3.73	5.6	4.06	1.27	4.78	5.53	5.42	4.35	5.39	1.79	5.66
210869	ImmGenATAC1219.peak_210869	chr17	28233614	0.46	7.5	1		Mir5098,Scube3,Zfp523,Def6,Ppard,1810013A23Rik,Fance,Rpl10a	7	8.05	6.72	9.05	9.62	8.82	5.9	8.43	6.56	5.93	3.58	14.84	5.77	2.64	0.5	4.14	2.04	2.46	3.87	5.03	2.88	2.05	3.57	0.12	6.33	4.43	3.54	3.53	3.85	4.14	3.23	8.46	4.41	4.6
210870	ImmGenATAC1219.peak_210870	chr17	28236138	0.13	1.44	NA		Mir5098,Scube3,Zfp523,Def6,Ppard,1810013A23Rik,Fance,Rpl10a	0.11	1.82	0.59	1.96	2.48	0.36	1.59	1.39	1.24	1.21	1.02	1.98	0.66	1.52	2.45	1.47	0.11	1.32	0.59	0.5	2.62	1.43	0.22	6.55	0.2	0.94	0.12	0.93	0.75	3.16	1.41	0.77	3.34	1.2
210871	ImmGenATAC1219.peak_210871	chr17	28236813	0.24	1.22	NA		Mir5098,Scube3,Zfp523,Def6,Ppard,1810013A23Rik,Fance,Rpl10a	2.25	1.09	0.55	2.01	1.98	0.36	1.75	1.79	0.12	0.12	1.66	1.64	1.86	0.55	1.32	0.39	1.09	0.76	2.19	1.99	0.56	0.81	0.22	0.67	0.82	0.2	0.73	0.76	1.18	2.09	1.21	0.44	0.72	0.71
210872	ImmGenATAC1219.peak_210872	chr17	28237586	0.11	3.01	1		Mir5098,Scube3,Zfp523,Def6,Ppard,1810013A23Rik,Fance,Rpl10a	1.35	3.15	0.11	0.5	1.3	1.67	2.45	0.36	1.22	0.73	1.32	0.46	1.15	1.57	0.11	0.39	0.53	1.37	2.32	0.11	1.59	0.14	0.22	0.67	0.2	0.2	0.66	0.44	0.23	2.85	0.15	0.87	0.1	0.71
210873	ImmGenATAC1219.peak_210873	chr17	28241923	0.02	0.68	NA		Mir5098,Scube3,Zfp523,Def6,Ppard,1810013A23Rik,Fance,Rpl10a	1.1	1.31	1.67	0.5	2.34	1.84	4.5	1.15	0.12	0.28	0.1	1.04	0.11	1.18	0.74	0.39	0.53	0.76	0.59	0.11	0.11	0.14	0.22	0.67	0.2	2.43	0.73	0.76	1.4	0.57	0.15	0.44	0.97	0.11
210874	ImmGenATAC1219.peak_210874	chr17	28246827	0.02	3.04	1		Mir5098,Zfp523,Def6,Ppard,1810013A23Rik,Fance,Rpl10a	3.03	3.16	3.09	2.5	2.48	1.67	2.81	3.67	1.22	0.73	1.96	1.57	1.08	0.62	1.95	1.47	3.2	2.46	1.52	1.59	0.56	3.07	1.85	2.83	3.81	4.2	4.08	0.76	4.62	0.57	0.95	2.49	0.1	9.22
210875	ImmGenATAC1219.peak_210875	chr17	28247798	0.42	16.07	1		Mir5098,Zfp523,Def6,Ppard,1810013A23Rik,Fance,Rpl10a	7.71	3.16	3.61	4.17	2.66	6.48	4.17	5.66	3.01	2.72	7.74	4.12	12.47	12.35	1.16	0.63	1.89	1.37	1.43	1.19	1.59	14.77	19.86	18.55	21.15	21.95	21.86	4.16	9.15	6.08	10.27	17.3	11.65	16.4
210876	ImmGenATAC1219.peak_210876	chr17	28248123	0.27	2.59	1		Mir5098,Zfp523,Def6,Ppard,1810013A23Rik,Fance,Rpl10a	1.77	2.99	2.48	2.01	2.32	1.67	2.76	2.73	2.01	3.37	0.75	3.78	1.93	1.52	0.5	0.39	1.06	1.37	0.59	1.19	0.11	7.18	10.18	5.54	8.81	11.15	8.62	2.35	2.14	4.71	4.47	3.96	0.97	5.05
210877	ImmGenATAC1219.peak_210877	chr17	28249372	0.11	1.39	NA		Mir5098,Zfp523,Def6,Ppard,1810013A23Rik,Fance,Rpl10a	0.8	1.21	0.59	1.96	0.71	0.32	1.26	0.38	0.12	1.45	0.93	2.48	2.68	0.11	0.17	2.95	0.11	0.11	0.94	1.99	0.53	0.81	0.22	0.73	0.2	0.94	0.66	0.1	0.75	0.57	0.95	1.7	0.29	0.11
210878	ImmGenATAC1219.peak_210878	chr17	28251658	0.09	3.63	1		Mir5098,Zfp523,Def6,Ppard,1810013A23Rik,Fance,Rpl10a,Tead3	1.35	1.4	1.85	0.99	1.98	1.08	0.65	1.83	0.71	1.21	2.74	1.59	0.53	0.14	0.74	1.42	1.09	0.76	2.47	3.92	1.16	1.38	0.22	0.12	1.1	0.2	1.27	1.59	0.23	0.15	1.58	4.4	1.81	3.56
210879	ImmGenATAC1219.peak_210879	chr17	28252517	0.26	2.27	1		Mir5098,Zfp523,Def6,Ppard,1810013A23Rik,Fance,Rpl10a,Tead3	1.26	3.55	1.63	0.91	3.94	2.04	1.19	1.82	1.12	2.79	0.44	0.46	1.93	2.05	1.51	0.63	1.09	0.84	0.94	3.37	1.59	1.43	1	1.29	1.1	0.2	0.66	0.44	1.18	0.15	0.62	2.49	2.24	3.17
210880	ImmGenATAC1219.peak_210880	chr17	28253443	0.12	2.25	1		Mir5098,Zfp523,Def6,Ppard,1810013A23Rik,Fance,Rpl10a,Tead3	1.82	0.49	0.55	0.91	0.1	0.1	1.1	0.72	0.12	0.12	0.44	0.12	0.11	1.02	0.5	0.63	0.54	0.35	0.59	1.19	0.56	0.14	0.22	0.12	0.2	0.2	0.12	0.44	0.23	0.15	0.15	2.08	1.19	0.11
210881	ImmGenATAC1219.peak_210881	chr17	28256739	0.07	5.21	1		Mir5098,Zfp523,Def6,Ppard,1810013A23Rik,Fance,Rpl10a,Tead3	2.35	1.09	1.63	1.86	3.61	2.14	3.42	2.61	2.35	0.73	2.4	6.43	1.15	8.24	3.23	4.63	7.59	8.11	6.83	5.42	7.25	11.98	13.37	12.35	13.21	13.14	10.35	24.57	12.75	15.26	12.01	8.44	8.24	8.65
210882	ImmGenATAC1219.peak_210882	chr17	28257028	0.28	13.98	1		Mir5098,Zfp523,Def6,Ppard,1810013A23Rik,Fance,Rpl10a,Tead3	4.61	2.08	4.81	1.47	2.48	3.73	2.95	5.26	4	0.73	2.74	4.62	7.71	8.89	12.5	25.41	22.41	20.88	19.16	16.52	9.92	9.54	11.84	9.6	14.4	12.27	7.35	55.36	22.26	30	30.21	12.93	11.63	22
210883	ImmGenATAC1219.peak_210883	chr17	28257354	0.1	3.63	1		Mir5098,Zfp523,Def6,Ppard,1810013A23Rik,Fance,Rpl10a,Tead3	1.32	2.59	3.09	4.17	5.48	2.41	1.7	6.04	2.78	1.83	0.75	2.11	6.78	1.58	3.04	5.21	3.15	2.34	3.55	0.5	3.77	2.04	3.14	0.67	3.76	3.61	0.73	19.97	7.09	8.04	9.55	1.7	3.36	5.8
210884	ImmGenATAC1219.peak_210884	chr17	28258533	0.14	3.37	1		Mir5098,Zfp523,Def6,Ppard,1810013A23Rik,Fance,Rpl10a,Tead3	3.55	2.18	2.01	1.86	3.42	0.36	1.87	1.79	1.22	0.89	0.75	1	2.48	1.14	1.51	0.9	1.52	1.25	0.94	0.54	5.08	0.14	0.22	0.12	0.2	1.69	0.12	1.79	17.93	8.95	11.88	1.6	1.39	0.11
210885	ImmGenATAC1219.peak_210885	chr17	28260019	0.15	27.23	1		Mir5098,Zfp523,Def6,Ppard,1810013A23Rik,Fance,Rpl10a,Tead3	2.56	4.15	0.11	0.91	3.42	1.04	0.65	3.09	0.63	0.73	0.41	1.23	1.08	1.02	0.4	0.9	0.11	0.52	0.44	0.11	2.88	1.42	0.22	0.12	1.46	0.94	1.94	0.76	0.75	1.36	0.62	2.1	0.96	0.11
210886	ImmGenATAC1219.peak_210886	chr17	28260344	0.31	8.78	1		Mir5098,Zfp523,Def6,Ppard,1810013A23Rik,Fance,Rpl10a,Tead3	2.55	3.93	3.09	4.6	2.34	2.6	1.1	2.68	5.77	2.88	1.26	3.51	0.11	1.68	0.5	0.91	1.89	1.37	0.26	0.94	1.59	2.68	3.57	1.9	1.1	3.03	1.41	0.1	1.4	0.57	0.62	0.77	1.39	1.2
210887	ImmGenATAC1219.peak_210887	chr17	28266281	0.04	0.94	NA		Mir5098,Zfp523,Def6,Ppard,1810013A23Rik,Fance,Rpl10a,Tead3,Tulp1	3.05	1.21	2.96	1.47	6.3	1.04	2.45	1.01	0.12	0.89	0.44	2.11	0.66	0.14	0.11	0.11	0.11	1.25	1.01	0.54	1.59	0.14	0.22	1.29	0.2	0.94	2.7	0.1	0.23	0.57	1.21	0.93	1.39	1.32
210888	ImmGenATAC1219.peak_210888	chr17	28267514	0.05	0.84	NA		Mir5098,Zfp523,Def6,Ppard,1810013A23Rik,Fance,Rpl10a,Tead3,Tulp1	0.11	1.82	1.67	0.99	2.48	2.6	0.51	1.75	1.75	0.89	1.96	1	1.7	1.02	0.75	0.39	0.53	0.35	0.59	0.11	3.04	4.48	2.48	3.73	3.61	3.07	4.71	1.26	0.23	0.57	0.15	1.67	0.1	0.66
210889	ImmGenATAC1219.peak_210889	chr17	28269476	0.12	1.23	NA		Mir5098,Zfp523,Def6,Ppard,1810013A23Rik,Fance,Rpl10a,Tead3,Tulp1	2.25	7.12	0.55	1.96	2.48	3.93	0.69	1.15	1.24	0.73	2.43	1.59	4.6	1.58	0.34	1.42	0.96	1.37	1.01	1.19	1.59	1.38	0.22	0.12	0.2	1.58	1.27	0.1	2.35	2.43	0.62	0.87	1.39	0.71
210890	ImmGenATAC1219.peak_210890	chr17	28269866	0.07	0.95	NA		Mir5098,Zfp523,Def6,Ppard,1810013A23Rik,Fance,Rpl10a,Tead3,Tulp1	3.52	0.7	1.19	0.91	3.94	0.57	2.2	2.29	0.12	0.89	1.32	2.75	1.15	0.58	2.75	0.63	1.06	0.52	0.67	0.94	0.11	1.38	0.22	0.67	0.2	0.94	0.66	1.76	4.76	2.85	3.22	2.49	0.36	2.42
210891	ImmGenATAC1219.peak_210891	chr17	28270140	0.08	0.83	NA		Mir5098,Zfp523,Def6,Ppard,1810013A23Rik,Fance,Rpl10a,Tead3,Tulp1	2.8	1.09	0.11	0.91	2.66	1.67	1.19	0.88	1.22	1.29	1.32	3.59	0.11	0.58	1.32	2.04	1.48	1.65	1.01	2.14	1.59	2.04	1	0.73	1.1	1.79	4.17	3.28	4.92	2.85	3.86	0.44	0.54	2.16
210892	ImmGenATAC1219.peak_210892	chr17	28270449	0.04	2.65	1		Mir5098,Zfp523,Def6,Ppard,1810013A23Rik,Fance,Rpl10a,Tead3,Tulp1	2.1	1.82	1.67	1.96	2.92	0.87	0.51	1.79	1.71	2.24	1.66	2.48	4.73	4.43	4.84	2.04	2.46	4.62	2.05	2.39	7.25	8.04	9.87	3.98	10.99	9.23	8.84	8.72	12.84	9.88	8.48	1.21	1.39	1.41
210893	ImmGenATAC1219.peak_210893	chr17	28273358	0.05	0.97	NA		Mir5098,Zfp523,Def6,Ppard,1810013A23Rik,Fance,Rpl10a,Tead3,Tulp1	3.52	0.49	1.02	0.11	0.87	2.04	0.11	4.22	1.24	1.29	0.1	0.12	1.08	1.58	1.39	0.11	0.54	0.11	1.1	0.94	0.56	0.14	0.22	0.73	0.2	1.06	0.66	1.59	1.7	0.15	1.21	1.6	0.97	2.59
210894	ImmGenATAC1219.peak_210894	chr17	28274918	0.13	1.16	NA		Mir5098,Zfp523,Def6,Ppard,1810013A23Rik,Fance,Rpl10a,Tead3,Tulp1	0.78	1.31	0.59	0.51	0.44	1.04	0.25	1.86	1.46	1.71	2.4	1.04	1.08	0.55	0.67	0.11	1.47	1.78	0.67	2.39	1.14	0.81	1.07	0.67	0.2	0.2	2.04	0.1	1.18	1.67	1.21	3.55	0.36	1.32
210895	ImmGenATAC1219.peak_210895	chr17	28279151	0.05	1.08	NA		Mir5098,Def6,Ppard,1810013A23Rik,Fance,Rpl10a,Tead3,Tulp1	0.78	1.82	2.01	0.11	1.03	0.87	1.7	0.45	1.12	1.83	0.93	1.59	0.53	1.02	0.5	1.45	0.11	1.25	0.26	1.59	1.85	0.14	0.22	0.12	0.82	0.2	0.73	0.1	6.3	3.21	6.01	0.93	0.1	0.11
210896	ImmGenATAC1219.peak_210896	chr17	28279406	0.33	7.14	1		Mir5098,Def6,Ppard,1810013A23Rik,Fance,Rpl10a,Tead3,Tulp1	2.56	0.49	1.02	1.4	1.03	1.08	1.7	1.66	0.12	1.21	1.84	1.59	1.86	0.55	0.74	0.39	1.09	1.78	0.26	2.76	4.31	0.14	0.22	1.45	0.82	0.2	1.27	2.29	26.74	20.26	24.77	0.44	0.1	1.2
210897	ImmGenATAC1219.peak_210897	chr17	28280224	0.05	1.34	NA		Mir5098,Def6,Ppard,1810013A23Rik,Fance,Rpl10a,Tead3,Tulp1	0.78	5.28	2.48	3.69	4.01	1.08	5.97	1.01	1.12	1.9	1.32	0.7	1.86	1.18	1.32	0.9	2.63	2.46	1.01	0.94	1.59	1.43	3.14	2	0.82	0.94	1.94	0.43	2.91	2.49	5.36	2.42	0.1	0.11
210898	ImmGenATAC1219.peak_210898	chr17	28280676	0.07	3.67	1		Mir5098,Def6,Ppard,1810013A23Rik,Fance,Rpl10a,Tead3,Tulp1	1.82	2.99	1.02	1.47	1.3	2.14	2.2	0.45	0.71	0.28	1.49	1	1.08	2.05	0.17	0.9	0.53	0.76	1.1	2.39	2.27	1.42	1	1.28	1.1	3.03	1.41	1.76	13.4	15.16	12.43	0.87	0.97	1.14
210899	ImmGenATAC1219.peak_210899	chr17	28281075	0.04	0.87	NA		Mir5098,Def6,Ppard,1810013A23Rik,Fance,Rpl10a,Tead3,Tulp1	1.26	1.09	5.8	1.61	1.3	0.57	2.2	3.32	1.12	2.38	2.54	4.08	1.93	0.62	0.49	0.11	1.09	2.04	1.43	1.19	1.16	2.05	1.85	0.67	0.2	0.2	0.12	0.97	1.4	1.13	3.26	1.21	1.39	0.23
210900	ImmGenATAC1219.peak_210900	chr17	28282174	0.21	2.62	1		Mir5098,Def6,Ppard,1810013A23Rik,Fance,Rpl10a,Tead3,Tulp1	10.82	3.15	4.42	5.19	5.21	1.56	5.9	2.89	1.75	1.71	0.44	5.22	1.7	1.02	0.75	0.11	2.07	0.84	0.44	2.11	2.25	0.14	0.22	2	0.82	0.94	0.12	0.1	1.7	0.15	0.62	1.21	1.39	2.42
210901	ImmGenATAC1219.peak_210901	chr17	28283409	0.09	7.19	1		Mir5098,Def6,Ppard,1810013A23Rik,Fance,Rpl10a,Tead3,Tulp1	0.11	1.4	0.55	0.5	0.71	0.1	0.11	1.09	0.12	0.73	0.41	1.04	0.11	0.62	0.73	0.11	0.54	0.76	0.67	0.11	1.16	0.76	0.22	0.12	0.2	0.2	0.73	0.97	0.23	1.69	2.04	0.44	1.41	0.11
210902	ImmGenATAC1219.peak_210902	chr17	28286400	0.79	1.99	1		Mir5098,Def6,Ppard,1810013A23Rik,Fance,Rpl10a,Tead3,Tulp1	8.09	6.19	2.48	3.79	5.03	5.05	1.1	0.74	2.18	1.21	0.44	2.33	0.66	1.02	4.14	0.11	0.53	3.65	1.43	1.49	1.16	0.14	1.85	0.73	0.82	0.94	0.12	1.79	3.19	3.16	0.95	1.26	0.96	2.72
210903	ImmGenATAC1219.peak_210903	chr17	28287822	0.1	6.76	1		Mir5098,Def6,Ppard,1810013A23Rik,Fance,Rpl10a,Tead3,Tulp1	0.32	3.21	0.11	1.61	1.3	4.73	0.69	0.97	0.12	0.73	1.32	2.22	2.48	1.02	0.4	2.68	2.58	1.81	1.43	0.94	3.66	16.08	14.22	15.42	14.03	18.43	11.86	3.3	27.6	16.26	10.09	1.6	0.29	1.55
210904	ImmGenATAC1219.peak_210904	chr17	28288185	0.01	7.58	1		Mir5098,Def6,Ppard,1810013A23Rik,Fance,Rpl10a,Tead3,Tulp1	3.03	1.82	3.74	5.75	5.32	4.73	5.78	2.64	3.49	3.26	3.76	7.04	0.53	1.14	5.83	2.55	7.26	2.91	6.32	3.56	7.82	10.97	5.58	8.85	9.5	8.59	8.27	6.77	15.68	11.6	7.54	5.2	2.93	4.33
210905	ImmGenATAC1219.peak_210905	chr17	28290760	0.12	5.5	1		Mir5098,Def6,Ppard,1810013A23Rik,Fance,Rpl10a,Tead3,Tulp1	0.32	2.38	2.28	0.51	0.37	1.45	1.12	0.62	0.12	0.89	1.96	1.64	3.26	1.05	0.17	1.47	3.15	2.46	1.81	1.99	1.16	1.38	1.63	2.29	0.82	2.43	0.73	10.91	2.35	1.67	2	2.89	6.65	20.76
210906	ImmGenATAC1219.peak_210906	chr17	28291021	0.07	2.04	1		Mir5098,Def6,Ppard,1810013A23Rik,Fance,Rpl10a,Tead3,Tulp1	0.11	1.86	0.59	0.51	0.1	3.79	1.26	1.36	0.12	0.89	1.84	1.64	0.53	0.14	0.34	2.04	1.89	0.84	1.94	1.99	2.2	0.14	1	2.61	0.82	0.94	0.73	12.92	2.35	1.93	0.95	2.1	5.18	3.17
210907	ImmGenATAC1219.peak_210907	chr17	28291568	0.01	6.44	1		Mir5098,Def6,Ppard,1810013A23Rik,Fance,Rpl10a,Tead3,Tulp1	0.78	7.12	3.07	0.91	0.44	2.6	1.59	0.36	0.12	0.73	2.74	1.64	0.11	1.68	2.45	2.59	1.89	2.04	1.43	2.14	6.54	5.18	1.63	4.02	5.03	7.66	4.71	6.54	2.91	3.98	3.59	0.87	0.54	1.99
210908	ImmGenATAC1219.peak_210908	chr17	28293446	0.08	0.85	NA		Mir5098,Def6,Ppard,1810013A23Rik,Fance,Rpl10a,Tead3,Tulp1	0.32	1.21	0.59	0.11	0.44	0.87	0.11	0.11	0.12	1.35	3.04	0.12	0.53	0.55	0.11	0.39	0.11	0.35	1.1	0.11	0.11	0.14	0.22	0.67	0.2	0.2	0.12	1.91	0.23	0.15	2.63	1.7	3	1.87
210909	ImmGenATAC1219.peak_210909	chr17	28294674	0	17.24	1		Mir5098,Def6,Ppard,1810013A23Rik,Fance,Rpl10a,Tead3,Tulp1	5.99	5.07	4.42	9.68	4.56	9.24	16.86	7.6	2.35	2.39	4.09	1.98	3.65	2.08	1.09	0.91	2.46	1.25	2.7	2.14	1.59	22.38	20.9	18.86	18.59	21.77	10.35	5.4	10.79	6.55	11.98	20.75	22.25	18.3
210910	ImmGenATAC1219.peak_210910	chr17	28295192	0	1.95	1		Mir5098,Def6,Ppard,1810013A23Rik,Fance,Rpl10a,Tead3,Tulp1	1.26	3.16	4.7	2.96	2.92	7.47	0.11	0.97	1.12	0.89	0.93	1.59	1.86	1.52	2.33	2.53	5.7	2.82	0.67	0.94	0.53	0.76	1.07	1.28	0.2	2.43	2.16	2.29	4.92	1.69	3.85	1.6	2.18	6.1
210911	ImmGenATAC1219.peak_210911	chr17	28298302	0.59	2.88	1		Mir5098,Def6,Ppard,1810013A23Rik,Fance,Rpl10a,Tead3,Tulp1	0.57	2.99	2.01	2.5	2.93	4.73	0.69	2.18	0.12	0.12	1.26	1	2.48	1.57	3.63	0.39	1.52	1.08	0.1	0.11	0.11	0.76	1.07	2.69	1.1	1.06	0.12	0.43	0.23	1.36	1.84	3.96	0.97	2.5
210912	ImmGenATAC1219.peak_210912	chr17	28308527	0.3	1.78	1		Mir5098,Ppard,1810013A23Rik,Fance,Rpl10a,Tead3,Tulp1	3.58	0.7	2.28	1.4	1.73	2.88	0.65	2.73	8.99	1.9	2.4	6.24	0.11	3.69	3.74	2.59	3.57	0.76	3.09	1.49	2.2	2.68	1.63	1.29	0.2	2.43	1.9	0.1	3.09	2.65	0.62	1.7	4.46	1.89
210913	ImmGenATAC1219.peak_210913	chr17	28308985	0.19	6.25	1		Mir5098,Ppard,1810013A23Rik,Fance,Rpl10a,Tead3,Tulp1	20.93	6.52	8.93	18.17	11.67	15.21	6.21	16.15	10.1	8.41	5.38	15.79	3.72	5.33	4.83	8.87	6.44	1.78	9.73	2.76	11.16	10.22	9.09	8.34	9.05	8.96	12.29	2.88	4.17	12.2	7.98	9.8	8.49	7.23
210914	ImmGenATAC1219.peak_210914	chr17	28311553	0.08	2.07	1		Mir5098,Ppard,1810013A23Rik,Fance,Rpl10a,Tead3,Tulp1	1.8	0.49	1.19	1.47	2.48	0.32	0.51	0.36	0.71	0.12	0.1	1	1.15	0.55	0.73	0.63	0.11	0.84	0.67	0.54	0.56	0.76	0.22	1.29	0.2	0.2	0.12	1.29	1.7	0.15	1.84	1.26	0.78	1.32
210915	ImmGenATAC1219.peak_210915	chr17	28311950	0.02	2.98	1		Mir5098,Ppard,1810013A23Rik,Fance,Rpl10a,Tead3,Tulp1	3.03	1.78	0.59	1.96	1.98	3.15	1.26	1.01	1.71	3.53	1.32	3.51	0.53	0.14	2.16	0.39	2.78	0.11	1.1	0.11	1.59	0.76	0.22	2	0.2	0.2	0.66	0.97	1.7	0.95	1.84	0.93	0.97	9.69
210916	ImmGenATAC1219.peak_210916	chr17	28312973	0.17	4.38	1		Mir5098,Ppard,1810013A23Rik,Fance,Rpl10a,Tead3,Tulp1	12.09	2.59	7.33	9.31	9.98	8.31	2.95	11.41	18.58	12.09	4.1	14.17	6.78	3.91	0.67	1.47	1.06	0.35	2.49	3.56	3.66	7.41	4.59	4.02	3.13	7.35	4.83	5.03	2.54	0.95	4.81	3.81	2.11	6.34
210917	ImmGenATAC1219.peak_210917	chr17	28313420	0.01	37.18	1	Fance	Mir5098,Ppard,1810013A23Rik,Fance,Rpl10a,Tead3,Tulp1	83.79	57.9	61.48	59.89	74.17	60.88	55.99	82.82	63.6	51.09	57.36	61.86	59.96	51.59	29.03	36.69	28.95	40.05	35.27	34.81	49.49	39.1	44.7	39.34	34.81	48.7	50.91	44.18	51.66	42.81	39.71	75.05	66.33	65.17
210918	ImmGenATAC1219.peak_210918	chr17	28313745	0.42	6.38	1		Mir5098,Ppard,1810013A23Rik,Fance,Rpl10a,Tead3,Tulp1	14.21	25.35	3.09	5.48	20.78	19.54	4.97	9.84	4.69	4.84	4.73	7.03	1.7	5.57	19.6	6.29	10.6	11.82	13.27	5.36	7.94	4.69	3.96	4.49	5.63	5.03	4.63	2.41	4.62	3.87	6.56	10.27	5.59	14.34
210919	ImmGenATAC1219.peak_210919	chr17	28328212	0.04	15.71	1		Mir5098,Ppard,1810013A23Rik,Fance,Rpl10a,Tead3,Tulp1	7.38	4.67	2.28	4.17	6.02	5.96	3.21	4.84	5.89	5.01	11	11.22	6.78	6.29	3.34	5.15	4.56	4.83	4.07	3.56	2.88	4.07	5.19	7.24	2.37	7.18	8.35	1.79	2.02	1.93	6.66	4.93	3	4.08
210920	ImmGenATAC1219.peak_210920	chr17	28328497	0.11	15.26	1	Rpl10a	Mir5098,Ppard,1810013A23Rik,Fance,Rpl10a,Tead3,Tulp1	32.13	23.98	24.03	31.81	38.85	27.95	20.83	27.48	17.32	21.94	34.45	30.89	4.5	17.96	25.96	21.51	14.43	18.56	16.52	24.53	16.62	14.45	14.82	16.72	19.64	14.77	21.42	13.5	9.26	14.08	12.43	28.37	23.17	16.81
210921	ImmGenATAC1219.peak_210921	chr17	28328808	0.36	7.5	1		Mir5098,Ppard,1810013A23Rik,Fance,Rpl10a,Tead3,Tulp1	13.81	5.75	5.32	10.41	17.02	12.81	4.97	9.84	7	4.98	7.58	11.45	3.26	7.68	15.99	6.39	9.12	7.47	7.5	2.93	9.06	3.87	7.57	2.61	5.01	5.57	6.3	4.6	2.02	2.85	7	8.61	7.84	7.33
210922	ImmGenATAC1219.peak_210922	chr17	28329083	0.59	2.04	1		Mir5098,Ppard,1810013A23Rik,Fance,Rpl10a,Tead3,Tulp1	3.97	3.93	5.32	5.96	10.67	2.38	3.51	4.52	4.69	5.52	1.82	7.5	0.66	5.93	2.37	0.91	3.98	3.65	2.86	1.59	5.71	2.68	4.3	3.33	2.48	2.43	4.93	3.18	2.54	2.49	2.64	2.98	3.74	4.84
210923	ImmGenATAC1219.peak_210923	chr17	28329528	0.5	1.48	NA		Mir5098,Ppard,1810013A23Rik,Fance,Rpl10a,Tead3,Tulp1	1.26	2.08	0.55	3.55	1.73	4.3	2.45	1.4	1.75	0.73	2.48	1.59	0.11	1.58	0.74	0.39	0.11	1.25	0.26	0.54	1.59	2.05	0.22	0.12	0.82	1.06	0.73	0.1	0.23	1.93	0.62	1.7	0.96	0.66
210924	ImmGenATAC1219.peak_210924	chr17	28333496	0.37	4.48	1		Mir5098,1810013A23Rik,Fance,Rpl10a,Tead3,Tulp1	1.8	6.05	4.22	0.11	3.58	2.04	0.69	1.75	2.24	1.83	2.48	2.48	1.08	1.02	1.16	0.9	0.11	1.25	2.32	0.94	4.38	0.81	0.22	3.33	0.2	1.58	2.16	0.97	0.75	1.36	4.38	3.81	0.54	2.5
210925	ImmGenATAC1219.peak_210925	chr17	28336902	0.02	2.63	1		Mir5098,1810013A23Rik,Fance,Rpl10a,Tead3,Tulp1	3.03	3.16	1.2	3.09	1.3	0.79	1.1	2.21	1.22	0.73	1.02	0.7	1.86	1.58	0.4	1.45	0.54	0.35	0.67	2.11	0.98	3.26	1.07	0.73	3.13	1.06	0.73	4.27	8.56	6.55	8.42	4.93	3.39	2.88
210926	ImmGenATAC1219.peak_210926	chr17	28338650	0.03	2.4	1		Mir5098,1810013A23Rik,Fance,Rpl10a,Tead3,Tulp1	1.26	0.83	5.04	1.4	1.98	1.28	0.69	1.54	0.63	2.85	1.26	0.12	1.7	1.57	0.75	0.91	0.11	1.78	0.26	2.39	1.59	0.76	1	1.29	0.2	0.2	0.73	1.76	2.14	1.36	2.63	0.44	1.83	0.71
210927	ImmGenATAC1219.peak_210927	chr17	28340394	0.01	1.21	NA		Mir5098,1810013A23Rik,Fance,Rpl10a,Tead3,Tulp1	2.25	0.49	1.67	0.11	4.51	3.37	0.65	2.05	0.71	0.89	1.02	0.12	0.53	8.38	0.67	0.11	2.04	0.11	1.81	4.05	1.16	0.14	0.22	3.18	0.82	0.2	0.73	0.76	2.35	3.41	3.22	1.26	1.83	1.32
210928	ImmGenATAC1219.peak_210928	chr17	28340938	0.14	2.05	1		Mir5098,1810013A23Rik,Fance,Rpl10a,Tead3,Tulp1	2.56	4.92	2.28	2.2	0.71	1.67	2.76	1.01	1.22	0.89	0.41	2.48	0.66	2.08	1.65	0.11	4.56	0.11	2.47	1.99	3.54	0.76	1.85	5.3	0.2	1.58	2.58	1.76	11.5	7.92	7.09	0.44	1.93	0.66
210929	ImmGenATAC1219.peak_210929	chr17	28341188	0.52	11.3	1		Mir5098,1810013A23Rik,Fance,Rpl10a,Tead3,Tulp1	1.8	9.56	6.41	2.81	3.42	3.18	1.59	4.86	5.77	3.37	10.58	4.35	8.32	10.57	0.98	0.91	2.87	1.65	3.33	4.44	1.59	4.35	6.84	8.85	8.95	7.35	7.1	7.12	21.55	29.07	18.62	2.99	3.37	2.83
210930	ImmGenATAC1219.peak_210930	chr17	28344335	0.34	1.24	NA		Mir5098,1810013A23Rik,Fance,Rpl10a,Tead3,Tulp1	3.09	4.67	4.81	0.11	2.32	4.05	5.57	4.2	1.71	0.73	1.32	2.11	1.08	2.82	0.73	0.39	0.53	0.84	1.1	0.11	0.98	0.76	0.22	1.45	0.82	0.94	1.41	0.97	2.14	1.13	0.62	0.44	1.19	0.23
210931	ImmGenATAC1219.peak_210931	chr17	28348447	0.32	1.24	NA		Mir5098,1810013A23Rik,Fance,Rpl10a,Tead3,Tulp1	1.32	3.55	0.59	0.11	4.51	1.53	2.95	0.97	1.71	0.28	1.66	2.75	1.15	1.05	0.98	0.39	0.11	0.84	0.26	0.11	0.53	0.14	1.07	0.73	0.2	1.06	1.94	2.35	0.23	0.15	0.62	0.87	0.29	0.59
210932	ImmGenATAC1219.peak_210932	chr17	28350232	0.28	2.32	1	Tead3	Mir5098,1810013A23Rik,Fance,Rpl10a,Tead3,Tulp1	0.78	13.21	2.93	2.01	0.71	5.05	2.81	2.29	2.62	2.79	8.02	2.6	1.93	3.11	6.8	1.99	5.82	4.42	3.77	1.49	2.25	0.76	1	3.31	2.1	0.94	1.94	2.41	0.23	3.41	2.63	1.26	2.18	3.19
210933	ImmGenATAC1219.peak_210933	chr17	28350567	0.54	2.84	1	Tead3	Mir5098,1810013A23Rik,Fance,Rpl10a,Tead3,Tulp1	7.72	8.72	1.02	4.36	3	3.18	3.42	7.73	5.44	4.15	4.02	4.35	2.48	6.25	10.48	5.39	5.44	6.7	1.63	2.93	4.34	0.76	0.22	0.12	0.82	1.79	1.94	1.26	0.23	1.36	2.04	2.72	0.54	3.77
210934	ImmGenATAC1219.peak_210934	chr17	28350897	0.23	3.79	1	Tead3	Mir5098,1810013A23Rik,Fance,Rpl10a,Tead3,Tulp1	12.54	7.18	2.96	3.41	4.21	6.42	4.97	3.71	6.24	5.76	5.38	14.36	2.48	10.09	12.67	3.1	6.67	0.84	3.83	5.29	5.12	1.38	1.63	1.9	1.72	1.79	0.12	2.02	1.4	0.95	2.63	2.83	4.06	4.6
210935	ImmGenATAC1219.peak_210935	chr17	28351279	0.44	3.58	1		Mir5098,1810013A23Rik,Fance,Rpl10a,Tead3,Tulp1	11.52	12.23	7.26	5.37	3.94	6.67	5.84	6.42	5.48	1.9	5.4	3.49	2.68	5.57	7.96	0.39	5.59	3.79	1.43	6.22	1.14	1.38	0.22	1.29	1.72	1.79	0.66	2.41	1.18	1.36	2	2.72	0.97	1.14
210936	ImmGenATAC1219.peak_210936	chr17	28351707	0.28	1.23	NA		Mir5098,1810013A23Rik,Fance,Rpl10a,Tead3,Tulp1	1.82	3.93	0.59	1.47	0.44	2.14	1.19	1.01	2.58	1.35	1.66	3.51	3.26	1.58	2.45	1.42	0.53	0.35	1.48	0.11	3.66	0.76	0.22	0.67	0.82	0.2	0.73	1.26	4.02	0.57	2.43	2.98	1.41	1.14
210937	ImmGenATAC1219.peak_210937	chr17	28359098	0.58	0.98	NA		Mir5098,1810013A23Rik,Fance,Rpl10a,Tead3,Tulp1	0.78	3.55	1.02	0.11	0.44	2.09	0.69	1.4	1.22	0.28	1.84	2.48	0.11	1.02	0.98	1.42	1.09	2.36	0.59	0.94	2.86	0.81	0.22	0.67	0.2	0.2	1.27	0.43	1.4	1.67	0.95	0.1	0.97	0.66
210938	ImmGenATAC1219.peak_210938	chr17	28362653	0.11	1.77	1		Mir5098,1810013A23Rik,Fance,Rpl10a,Tead3,Tulp1	2.1	3.55	4.16	0.99	1.03	4.84	4.17	0.38	3.11	2.38	2.74	2.11	0.66	1.57	0.11	0.9	0.54	0.52	3.87	1.59	1.59	2.68	6.26	2.61	5.5	6.32	3.33	1.26	2.54	0.15	2.63	3.25	2.21	0.66
210939	ImmGenATAC1219.peak_210939	chr17	28364473	0.24	0.68	NA		Mir5098,1810013A23Rik,Fance,Rpl10a,Tead3,Tulp1	1.26	1.31	0.55	0.91	2.32	0.57	1.12	1.79	1.24	2.38	3.76	1.04	2.68	1.02	3.65	2.68	0.96	3.23	0.26	0.94	2.25	0.76	0.22	1.9	0.2	0.2	0.73	2.41	0.23	0.95	0.95	0.44	0.97	0.11
210940	ImmGenATAC1219.peak_210940	chr17	28365630	0	0.98	NA		Mir5098,1810013A23Rik,Fance,Rpl10a,Tead3,Tulp1	1.26	0.7	1.2	0.51	0.37	0.79	0.51	0.45	0.12	0.73	0.1	1.04	1.15	0.11	0.34	0.11	1.47	0.11	0.94	0.5	0.98	3.26	0.22	2.62	0.82	0.2	2.91	0.44	1.4	0.15	0.15	0.1	1.54	1.32
210941	ImmGenATAC1219.peak_210941	chr17	28366319	0.09	6.3	1		Mir5098,1810013A23Rik,Fance,Rpl10a,Tead3,Tulp1	2.35	0.49	2.48	1.86	4.83	0.32	1.7	1.36	1.71	2.38	0.41	3.59	1.08	1.58	0.67	0.91	0.53	0.52	2.32	0.11	11.79	15.33	16.79	8.06	16.15	15.75	4.07	8.51	28.13	17.36	14.75	1.26	0.54	1.99
210942	ImmGenATAC1219.peak_210942	chr17	28368681	0.22	1.9	1		Mir5098,1810013A23Rik,Fance,Rpl10a,Tead3,Tulp1	3.03	2.38	4.16	2.96	2.32	2.04	1.87	2.57	3.74	1.21	4.1	3.06	3.1	3.88	4.84	2.53	2.87	2.04	4.82	2.39	0.56	3.22	4.98	0.67	3.81	3.42	2.58	3.18	3.19	3.58	2.67	2.83	0.54	1.41
210943	ImmGenATAC1219.peak_210943	chr17	28373989	0.06	1.99	1		Fance,Rpl10a,Tead3,Tulp1	5.64	2.59	6.64	5.75	5.64	3.73	1.26	3.63	6.79	4.73	1.82	5.22	0.11	2.19	6.53	4.6	4.45	4.42	3.87	0.94	2.25	2.05	2.51	0.73	3.59	3.61	4.08	4.16	6.3	11.69	7.61	5.04	4.07	1.75
210944	ImmGenATAC1219.peak_210944	chr17	28374480	0.13	4.47	1		Fance,Rpl10a,Tead3,Tulp1	0.11	1.09	0.55	1.07	0.37	0.1	2.45	0.45	0.63	0.28	0.41	2.22	0.11	0.11	3.59	0.9	1.09	0.11	1.43	2.11	0.53	0.14	1.07	1.28	1.1	0.2	0.73	1.76	7.82	8.02	16.61	0.44	0.72	0.59
210945	ImmGenATAC1219.peak_210945	chr17	28374740	0.2	1.01	NA		Fance,Rpl10a,Tead3,Tulp1	1.82	1.82	1.19	1.61	1.21	1.08	1.19	2.58	0.12	1.9	1.02	0.12	1.15	1.05	7.75	1.97	1.52	1.25	2.18	3.37	1.85	0.14	0.22	0.73	0.82	0.2	1.94	1.26	2.35	6.6	6.58	2.08	2.25	3.14
210946	ImmGenATAC1219.peak_210946	chr17	28375704	0.2	7.4	1		Fance,Rpl10a,Tead3,Tulp1	1.82	6.78	1.02	2.01	2.93	1.56	0.69	1.52	3.53	0.89	5.64	5.14	3.1	1.18	1.09	0.91	0.96	4.06	0.26	2.14	4.31	1.43	1.07	1.28	3.59	0.94	1.94	14.64	32.41	24.14	11.54	2.91	0.29	0.11
210947	ImmGenATAC1219.peak_210947	chr17	28384511	0.12	0.91	NA		Fance,Rpl10a,Tead3,Tulp1	1.1	1.31	0.55	1.07	0.44	0.32	1.26	2.46	1.75	0.28	0.93	2.11	0.53	0.14	1.09	1.42	0.11	1.37	0.1	1.06	0.53	0.76	0.22	0.12	0.2	0.2	0.12	0.44	2.02	0.95	2	0.87	0.1	0.71
210948	ImmGenATAC1219.peak_210948	chr17	28386356	0.14	4.47	1		Fance,Rpl10a,Tead3,Tulp1,Fkbp5	1.77	6.05	5.49	2.67	2.93	5.57	2.45	4.75	4.51	5.03	0.41	3.78	0.11	2.59	1.32	5.98	5.89	1.37	3.56	5.03	7.23	2.05	4.19	5.85	4.44	2.23	3.5	4.6	18.7	19.09	18.37	3.12	2.93	0.71
210949	ImmGenATAC1219.peak_210949	chr17	28386651	0.12	8.58	1		Fance,Rpl10a,Tead3,Tulp1,Fkbp5	0.32	1.4	1.2	1.07	1.79	2.04	0.65	1.79	1.46	1.21	0.41	2.26	0.53	1.02	0.74	0.91	3.59	0.76	1.1	1.99	8.86	2.04	2.51	3.73	1.46	1.69	2.04	3.53	34.62	33.16	29.93	0.77	0.54	0.66
210950	ImmGenATAC1219.peak_210950	chr17	28391844	0.11	1.19	NA		Fance,Rpl10a,Tead3,Tulp1,Fkbp5	0.8	2.56	1.02	1.4	0.37	1.53	2.2	1.09	1.22	3.41	2.4	2.53	3.26	1.52	0.5	1.76	1.89	2.38	1.94	1.59	1.14	2.04	0.22	1.45	1.72	0.2	0.66	4.15	2.35	0.57	2.67	2.08	2.98	1.55
210951	ImmGenATAC1219.peak_210951	chr17	28392194	0.23	3.54	1		Fance,Rpl10a,Tead3,Tulp1,Fkbp5	1.32	0.32	0.55	0.91	1.71	3.37	2.45	0.97	1.22	0.28	0.1	1	0.53	1.02	1.09	1.45	0.96	1.81	1.43	0.54	1.8	1.42	1	1.29	0.2	1.79	0.66	3.5	1.18	2.43	4.62	1.6	0.78	1.75
210952	ImmGenATAC1219.peak_210952	chr17	28394859	0	0.85	NA		Fance,Rpl10a,Tead3,Tulp1,Fkbp5	1.26	1.31	0.11	1.47	1.21	1.08	0.69	0.38	1.22	1.35	1.66	0.46	0.11	0.11	0.98	0.63	0.96	0.11	0.94	1.99	2.25	0.14	0.22	0.12	0.82	2.43	0.12	0.1	0.23	0.15	0.62	0.87	0.96	1.75
210953	ImmGenATAC1219.peak_210953	chr17	28407616	0.19	19.24	1		Fance,Rpl10a,Tead3,Tulp1,Fkbp5	17.08	23.21	31.41	31.94	30.83	33.21	34.71	44.4	20.03	14.54	19.48	28.61	3.65	8.71	6.25	12.8	8.94	20.53	12.49	12.67	24.93	21.48	28.38	20.93	23.73	22.49	21.84	9.14	20.2	17.29	14.56	21.59	15.62	12.76
210954	ImmGenATAC1219.peak_210954	chr17	28408070	0.48	7.34	1		Fance,Rpl10a,Tead3,Tulp1,Fkbp5	20.52	7.18	9.53	14.94	18.43	13.81	9.37	18.61	10.57	6.95	4.1	13.62	1.7	4.8	0.75	1.99	0.53	3.79	4.17	0.5	2.88	4.35	5.58	1.29	5.92	5.57	4.08	1.29	3.93	2.85	2.64	11.39	8.35	3.17
210955	ImmGenATAC1219.peak_210955	chr17	28408434	0.03	4.58	1		Fance,Rpl10a,Tead3,Tulp1,Fkbp5	2.19	2.56	0.59	1.46	2.48	0.32	0.51	3.58	3.31	0.89	1.96	1.98	0.66	1.52	0.11	0.11	0.11	0.76	0.26	0.11	2.25	0.76	1	0.73	0.2	2.43	0.66	1.26	1.4	0.57	2	0.87	0.36	0.59
210956	ImmGenATAC1219.peak_210956	chr17	28412242	0.25	0.78	NA		Fance,Rpl10a,Tead3,Tulp1,Fkbp5	0.11	1.21	0.59	1.07	0.44	2.04	0.51	1.01	0.63	0.28	0.75	1	0.53	1.14	0.34	0.63	1.89	1.89	2.51	0.54	0.11	0.14	0.22	1.28	0.2	0.2	0.66	0.44	0.75	0.15	0.62	0.44	1.41	0.59
210957	ImmGenATAC1219.peak_210957	chr17	28415388	0.74	2.27	1		Rpl10a,Tead3,Tulp1,Fkbp5	1.26	2.59	1.19	1.07	0.44	1.56	0.69	1.11	0.63	0.12	0.1	1.59	0.66	0.58	0.11	0.91	0.11	1.32	0.26	0.11	0.11	0.14	0.22	0.73	0.2	0.94	0.66	0.1	0.75	0.15	0.62	0.77	0.29	0.11
210958	ImmGenATAC1219.peak_210958	chr17	28417963	0.52	4.94	1		Rpl10a,Tead3,Tulp1,Fkbp5	0.11	0.49	0.55	0.11	0.1	0.36	0.69	1.52	2.05	0.28	0.41	0.7	1.44	0.14	0.1	5.21	4.31	8.32	9.2	1.49	6.45	0.76	0.22	2	2.37	0.94	0.66	2.29	4.02	1.36	0.15	6.07	2.62	0.11
210959	ImmGenATAC1219.peak_210959	chr17	28419804	0.53	1.65	1		Rpl10a,Tead3,Tulp1,Fkbp5	0.32	0.83	1.19	0.11	0.71	0.36	0.65	2.22	0.71	0.73	1.84	0.46	0.66	1.02	1.38	0.11	0.11	1.65	0.59	0.5	0.53	0.14	0.22	0.67	0.82	0.2	0.12	1.26	2.54	0.95	0.15	2.71	2.98	2.5
210960	ImmGenATAC1219.peak_210960	chr17	28420257	0.88	3.29	1		Rpl10a,Tead3,Tulp1,Fkbp5	0.11	3.72	0.11	0.5	1.73	2.04	0.65	1.23	1.71	0.73	3.44	1.04	1.86	0.14	0.67	0.63	1.52	1.32	1.52	1.59	2.86	2.01	0.22	2	0.82	1.06	0.73	1.29	0.75	2.43	0.15	6.93	4.07	2.16
210961	ImmGenATAC1219.peak_210961	chr17	28420531	0.95	21.95	1		Rpl10a,Tead3,Tulp1,Fkbp5	2.19	1.82	1.02	0.91	1.79	3.79	8.91	0.74	3.11	1.35	5	3.59	1.08	2.58	0.34	1.42	0.96	1.08	1.94	0.54	5.06	2.01	1.85	0.67	2.48	1.06	0.66	1.79	0.75	1.67	0.15	17.03	10.27	10.87
210962	ImmGenATAC1219.peak_210962	chr17	28420954	0.01	2.16	1		Rpl10a,Tead3,Tulp1,Fkbp5	0.78	2.38	1.63	0.5	2.32	2.04	1.1	3.78	1.46	0.28	0.75	1	1.93	3.87	1.95	0.39	2.07	1.25	0.44	0.54	5.06	2.01	0.22	3.73	1.72	0.2	0.12	0.93	1.4	0.95	0.95	2.91	2.59	1.14
210963	ImmGenATAC1219.peak_210963	chr17	28424557	0.28	1.69	1		Rpl10a,Tead3,Tulp1,Fkbp5	0.8	0.83	0.55	1.47	0.37	0.87	0.25	2.07	0.12	0.28	0.44	1.59	3.1	1.02	0.74	0.91	0.11	1.08	0.1	1.99	1.59	0.14	1.73	0.12	0.2	0.94	0.73	0.76	0.75	0.95	0.62	0.44	0.97	0.11
210964	ImmGenATAC1219.peak_210964	chr17	28427876	0.08	0.73	NA		Rpl10a,Tead3,Tulp1,Fkbp5	0.32	0.49	2.28	2.01	1.03	0.79	0.11	0.11	0.63	0.28	0.93	0.46	0.11	0.62	0.17	0.91	0.54	1.37	1.48	1.19	0.11	0.76	1.07	0.12	0.2	0.2	1.41	0.44	0.23	0.57	0.62	2.83	2.51	0.59
210965	ImmGenATAC1219.peak_210965	chr17	28428657	0.35	2.63	1		Tead3,Tulp1,Fkbp5	0.78	1.31	0.55	0.11	1.3	1.67	1.7	1.36	1.22	0.28	0.93	1.04	0.11	0.11	1.09	0.11	0.11	1.37	0.67	0.54	0.11	1.38	0.22	0.12	1.72	0.2	0.73	0.43	0.23	1.69	0.62	1.6	1.81	0.59
210966	ImmGenATAC1219.peak_210966	chr17	28429002	0.27	5.77	1		Tead3,Tulp1,Fkbp5	1.32	2.08	0.55	0.5	0.44	1.08	0.69	0.62	0.12	0.28	2.4	0.7	0.11	0.11	0.34	0.91	0.11	1.08	0.67	0.54	0.98	0.14	0.22	0.12	0.2	0.2	2.16	0.1	1.7	1.36	0.15	2.49	2.98	0.23
210967	ImmGenATAC1219.peak_210967	chr17	28432247	0.01	6.38	1		Tead3,Tulp1,Fkbp5,Armc12	1.82	0.32	3.14	1.4	3.42	1.08	0.25	1.79	1.12	4.5	0.75	2.11	1.15	1.18	0.11	0.11	2.87	3.23	3.55	1.49	5.12	0.14	1	0.73	1.1	0.2	1.41	1.26	1.4	0.95	1.41	6.01	0.78	0.23
210968	ImmGenATAC1219.peak_210968	chr17	28433233	0.09	5.79	1		Tead3,Tulp1,Fkbp5,Armc12	0.32	0.32	0.55	0.5	0.1	0.87	0.51	2.46	0.12	0.12	1.02	0.7	1.86	0.55	0.11	0.39	0.11	0.11	0.26	0.54	0.56	0.14	1.73	0.12	0.2	0.2	0.12	1.29	1.18	0.15	0.15	9.51	5.2	0.71
210969	ImmGenATAC1219.peak_210969	chr17	28435078	0.1	7.02	1		Tead3,Tulp1,Fkbp5,Armc12	0.11	1.31	0.59	1.07	0.37	1.08	0.51	0.36	0.63	0.28	0.41	0.46	0.53	0.58	0.11	0.11	0.11	0.35	0.1	0.11	0.11	0.14	0.22	0.73	0.2	0.2	0.12	0.1	0.23	0.15	2	0.77	2.17	0.11
210970	ImmGenATAC1219.peak_210970	chr17	28438927	0.32	8.24	1		Tead3,Tulp1,Fkbp5,Armc12	0.32	1.31	0.55	0.5	1.03	0.1	0.51	1.58	0.12	0.28	1.84	0.12	0.66	0.14	0.1	0.11	0.11	0.35	0.1	0.54	1.14	0.14	0.22	0.12	1.1	0.2	0.73	0.76	0.23	0.57	0.15	1.6	1.15	0.11
210971	ImmGenATAC1219.peak_210971	chr17	28440804	0.05	1.37	NA		Tead3,Tulp1,Fkbp5,Armc12	0.8	1.82	2.01	1.61	2.32	0.1	2.45	0.36	0.63	0.73	0.44	0.12	1.7	1.57	0.33	0.9	0.53	1.37	1.86	0.5	1.59	0.76	1.73	0.67	0.2	0.94	0.12	0.43	0.75	0.15	0.62	1.26	0.1	0.23
210972	ImmGenATAC1219.peak_210972	chr17	28442856	0.02	4.25	1		Tead3,Tulp1,Fkbp5,Armc12	2.55	1.31	5.49	11.14	5.48	6.51	5.84	8.96	2.52	1.35	0.41	4.65	0.11	1.05	1.99	4.35	8.6	5.88	12.32	4.54	7.82	5.53	3.96	2.29	6.49	7	3.44	1.76	3.85	1.93	1.41	8.95	3.37	5.21
210973	ImmGenATAC1219.peak_210973	chr17	28448032	0.03	1.24	NA		Tead3,Tulp1,Fkbp5,Armc12	0.32	0.7	0.59	2.31	1.3	0.87	1.87	1.79	0.71	0.28	0.93	1	0.11	1.57	0.1	1.42	0.53	0.35	1.48	2.11	0.56	0.14	1.07	0.73	0.2	0.94	0.12	0.44	0.23	1.13	1.41	0.44	1.41	2.26
210974	ImmGenATAC1219.peak_210974	chr17	28455287	0.14	1.52	1		Tulp1,Fkbp5,Armc12,Clpsl2	4.5	1.82	2.48	2.5	0.37	3.93	2.16	2.68	3.73	1.29	1.84	6.81	3.72	2.08	0.73	2.53	2.22	2.34	2.05	0.54	0.53	0.76	1	1.45	2.48	0.94	0.73	2.29	3.19	0.95	1.21	3.81	2.51	0.59
210975	ImmGenATAC1219.peak_210975	chr17	28460126	0.02	1.38	NA		Tulp1,Fkbp5,Armc12,Clpsl2,Mir6969	0.32	2.08	1.02	0.5	0.71	1.56	0.69	1.01	2.01	0.12	0.44	0.12	1.44	0.62	0.49	3.35	1.09	4.29	0.67	1.19	0.56	0.14	0.22	0.73	0.2	2.96	1.9	0.1	0.23	0.95	0.15	0.1	0.29	0.11
210976	ImmGenATAC1219.peak_210976	chr17	28462686	0.15	6.24	1		Tulp1,Fkbp5,Armc12,Clpsl2,Clps,Mir6969	0.11	1.78	0.59	0.5	0.1	0.32	1.1	1.09	0.12	0.28	0.41	0.12	1.08	0.14	0.98	0.11	0.53	0.11	0.26	0.11	0.56	0.14	1.07	0.12	0.2	0.2	1.29	1.79	1.18	0.95	0.62	1.26	0.29	0.66
210977	ImmGenATAC1219.peak_210977	chr17	28463722	0.12	1.1	NA		Tulp1,Fkbp5,Armc12,Clpsl2,Clps,Mir6969	0.32	1.78	1.63	0.99	1.3	0.87	1.7	1.01	0.12	0.12	0.41	1.59	0.53	0.55	2.37	0.9	0.11	0.35	1.43	0.54	0.56	0.76	1.73	1.28	0.2	0.2	0.73	1.59	1.18	1.36	2	0.77	1.41	1.14
210978	ImmGenATAC1219.peak_210978	chr17	28463972	0.39	1.83	1		Tulp1,Fkbp5,Armc12,Clpsl2,Clps,Mir6969	1.35	1.21	0.59	0.99	0.87	0.1	1.26	0.36	0.71	1.83	1.84	2.53	4.73	1.57	0.98	0.11	0.11	0.84	0.26	0.94	0.53	3.27	4.79	2.69	4.35	6.69	3.33	1.29	7.09	5.34	5.56	0.93	1.91	0.71
210979	ImmGenATAC1219.peak_210979	chr17	28464335	0.03	1.19	NA		Tulp1,Fkbp5,Armc12,Clpsl2,Clps,Mir6969	0.8	1.4	1.02	1.47	0.87	1.04	1.26	0.36	0.63	1.35	1.84	2.11	5.15	2.35	6.53	0.91	1.52	1.25	1.48	0.54	2.2	0.14	0.22	0.73	0.2	0.2	1.29	1.59	3.93	2.49	0.15	0.77	2.17	1.75
210980	ImmGenATAC1219.peak_210980	chr17	28466890	0.04	0.9	NA		Fkbp5,Armc12,Clpsl2,Clps,Mir6969	0.32	0.32	0.59	0.91	0.44	3.93	2.01	0.62	0.12	0.12	1.82	1.59	0.11	0.58	0.5	0.39	0.11	0.76	0.59	0.11	0.53	0.76	1	0.73	0.82	0.2	0.12	2.36	0.23	0.95	1.21	1.6	0.54	1.2
210981	ImmGenATAC1219.peak_210981	chr17	28467914	0.5	3.25	1		Fkbp5,Armc12,Clpsl2,Clps,Mir6969	7.05	2.08	6.41	7.43	3.61	6.33	7.33	4.48	4.53	3.96	6.42	5.23	3.1	4.27	2.33	6.7	5.4	4.29	6.68	2.11	7.84	5.05	8.1	7.23	7.48	10.98	9.07	12.06	8.56	4.59	5.06	4.59	2.21	5.56
210982	ImmGenATAC1219.peak_210982	chr17	28468173	0.56	1.1	NA		Fkbp5,Armc12,Clpsl2,Clps,Mir6969	0.78	0.7	0.59	1.4	1.21	1.67	1.59	0.45	1.12	0.73	1.26	1.98	1.86	1.68	0.1	1.42	2.04	0.84	3.24	0.5	2.2	0.81	4.65	5.75	3.76	4.74	2.7	3.68	6.3	0.95	3.86	3.81	0.97	1.75
210983	ImmGenATAC1219.peak_210983	chr17	28470628	0	1.16	NA		Fkbp5,Armc12,Clpsl2,Clps,Mir6969	2.25	0.32	1.19	2.42	2.66	0.87	0.11	1.09	0.63	0.28	0.93	0.46	1.86	1.18	3.14	1.42	1.89	1.65	0.67	2.14	0.98	0.76	1.85	2.83	1.72	0.94	0.73	1.79	0.23	1.36	0.95	1.34	0.36	0.71
210984	ImmGenATAC1219.peak_210984	chr17	28470956	0.05	1.24	NA		Fkbp5,Armc12,Clpsl2,Clps,Mir6969	1.35	0.32	0.11	1.4	1.39	0.79	0.11	0.77	0.12	0.12	1.26	0.46	0.11	2.08	0.67	0.39	2.04	1.81	0.26	0.94	0.98	0.14	0.22	0.73	0.82	1.06	0.12	0.43	0.23	0.15	0.62	0.44	0.97	0.59
210985	ImmGenATAC1219.peak_210985	chr17	28471207	0.12	1.24	NA		Fkbp5,Armc12,Clpsl2,Clps,Mir6969	1.26	1.78	0.11	0.51	0.37	0.36	0.51	1.36	0.12	0.12	1.82	0.46	0.11	2.08	0.74	1.45	1.63	0.11	0.59	0.54	0.53	0.14	0.22	1.45	1.46	1.06	1.29	0.76	0.23	0.15	0.62	0.77	1.39	1.2
210986	ImmGenATAC1219.peak_210986	chr17	28475788	0.09	0.9	NA		Fkbp5,Armc12,Clpsl2,Clps,Mir6969,Lhfpl5	3.55	1.86	1.02	3.41	0.37	1.53	0.69	3.67	3.91	5.38	1.96	0.12	3.72	1.58	0.67	0.39	1.89	0.76	3.24	0.54	1.14	2.65	3.18	1.28	1.72	3.42	2.65	0.43	0.23	0.57	1.41	1.67	2.24	2.5
210987	ImmGenATAC1219.peak_210987	chr17	28476151	0.09	1.15	NA		Fkbp5,Armc12,Clpsl2,Clps,Mir6969,Lhfpl5	0.57	0.1	0.11	0.11	2.66	0.32	0.25	1.75	2.35	1.83	1.32	0.7	0.66	0.55	0.1	1.19	2.04	0.11	1.01	0.11	0.98	2.04	1.85	1.28	1.72	0.2	1.27	0.76	0.23	0.15	0.15	0.44	0.36	6.47
210988	ImmGenATAC1219.peak_210988	chr17	28477040	0.07	1.97	1		Fkbp5,Armc12,Clpsl2,Clps,Mir6969,Lhfpl5	1.77	0.1	0.59	0.5	1.71	0.32	0.65	0.77	0.63	0.89	2.48	1.64	1.08	1.52	0.17	0.39	0.96	1.37	2.05	1.06	1.14	2.66	7.57	1.45	3	2.43	2.58	1.43	1.18	0.57	2.04	2.1	1.39	1.79
210989	ImmGenATAC1219.peak_210989	chr17	28478830	0.06	0.67	NA		Fkbp5,Armc12,Clpsl2,Clps,Mir6969,Lhfpl5	0.32	0.7	0.11	0.11	0.1	0.32	0.25	0.38	0.63	0.73	1.96	0.46	1.15	0.14	1.08	0.9	2.04	0.35	0.26	0.5	2.27	0.76	0.22	0.73	0.82	0.94	0.12	0.76	0.23	0.15	0.15	0.1	0.97	1.75
210990	ImmGenATAC1219.peak_210990	chr17	28485380	0.05	1.86	1		Fkbp5,Armc12,Clpsl2,Clps,Mir6969,Lhfpl5	1.56	2.56	4.16	2.87	4.89	3.18	3.51	4.31	4.26	2.79	4.73	3.78	3.72	3.62	1.48	3.47	1.89	3.79	2.82	2.76	3.54	3.26	2.48	0.67	1.72	4.06	2.88	2.41	4.02	1.93	2.64	3.25	3	3.55
210991	ImmGenATAC1219.peak_210991	chr17	28485702	0.15	3.84	1		Fkbp5,Armc12,Clpsl2,Clps,Mir6969,Lhfpl5	8.44	3.16	7.06	0.5	14.95	14.96	4.97	4.98	1.76	3.41	3.04	3.49	1.15	1.18	3.73	5.68	7.45	6.66	9.57	2.76	6.52	4.79	7.21	6.43	6.73	4.74	4.07	1.76	2.14	5.34	2.63	5.51	2.21	6.16
210992	ImmGenATAC1219.peak_210992	chr17	28486223	0.75	39.78	1	Fkbp5	Fkbp5,Armc12,Clpsl2,Clps,Mir6969,Lhfpl5	53.71	31.88	42.74	48.28	53.99	55.31	41.41	60.96	33.52	26.38	42.18	44.35	31.96	36.12	20.65	22.24	19.92	36.55	25.67	13.45	26.68	34.49	40.63	45.27	43.93	44.5	53.42	16.3	18.02	23.6	27.84	46.15	40.68	27.42
210993	ImmGenATAC1219.peak_210993	chr17	28488350	0.44	12.97	1		Fkbp5,Armc12,Clpsl2,Clps,Mir6969,Lhfpl5	3.58	0.83	2.48	5.96	1.39	1.45	1.19	0.38	2.58	0.28	2.43	4	1.86	2.6	2.74	1.19	1.89	1.78	3.33	0.54	0.98	3.29	3.71	1.9	0.2	0.94	1.41	1.79	5.56	0.95	2.04	9.02	13.5	32.45
210994	ImmGenATAC1219.peak_210994	chr17	28488671	0.06	5.5	1		Fkbp5,Armc12,Clpsl2,Clps,Mir6969,Lhfpl5	3.22	0.1	0.59	0.91	1.03	2.64	0.65	0.62	1.71	0.89	4.66	2.6	0.66	0.14	1.32	0.11	2.64	2.04	1.1	0.54	0.56	2.01	4.3	1.9	1.1	1.06	0.12	0.97	0.75	0.57	2.63	5.08	4.04	15.92
210995	ImmGenATAC1219.peak_210995	chr17	28496069	0.46	10.96	1		Fkbp5,Armc12,Clpsl2,Clps,Mir6969,Lhfpl5	3.52	0.83	0.55	0.11	1.3	1.04	0.65	0.38	1.46	0.28	1.32	1	1.15	1.58	0.1	0.11	0.54	0.35	1.48	0.94	0.56	0.14	0.22	0.12	0.2	0.2	0.73	0.44	0.23	0.15	1.84	1.7	1.41	1.14
210996	ImmGenATAC1219.peak_210996	chr17	28499313	0.04	0.91	NA		Fkbp5,Armc12,Clpsl2,Clps,Mir6969,Lhfpl5	1.35	0.7	1.19	1.47	0.87	1.08	1.12	0.77	0.12	0.12	0.1	0.46	0.11	1.18	0.4	0.91	1.63	0.11	1.1	0.5	0.11	1.42	0.22	0.67	0.82	0.2	0.66	0.1	0.75	0.95	0.15	0.93	0.29	0.11
210997	ImmGenATAC1219.peak_210997	chr17	28500543	0.11	1.16	NA		Fkbp5,Armc12,Clpsl2,Clps,Mir6969,Lhfpl5	1.32	0.32	0.55	0.91	0.1	1.45	2.95	1.09	0.63	0.12	1.26	1.98	0.11	0.62	1.32	0.9	0.11	0.11	0.67	0.94	0.56	0.14	2.51	1.28	1.46	1.06	2.7	0.1	1.4	2.43	2	0.77	0.36	1.99
210998	ImmGenATAC1219.peak_210998	chr17	28502436	0.36	1.16	NA		Fkbp5,Armc12,Clpsl2,Clps,Mir6969,Lhfpl5	2.67	0.7	2.28	0.99	0.87	1.53	3.42	2.73	3.53	3.41	0.44	2.26	0.53	1.52	0.4	0.11	0.11	0.35	1.43	0.11	0.56	0.14	1	0.12	0.2	0.2	0.66	1.76	0.23	1.36	1.41	2.08	0.29	2.42
210999	ImmGenATAC1219.peak_210999	chr17	28504356	0.05	1.33	NA		Fkbp5,Armc12,Clpsl2,Clps,Mir6969,Lhfpl5	0.8	1.4	2.01	0.99	1.71	1.28	2.01	1.64	1.22	1.21	1.66	0.12	0.11	3.4	1.73	1.99	1.06	1.25	3.55	0.11	0.98	0.76	0.22	0.67	0.82	1.79	0.12	0.97	1.18	0.95	1.21	1.89	0.97	1.14
211000	ImmGenATAC1219.peak_211000	chr17	28504868	0.16	1.29	NA		Fkbp5,Armc12,Clpsl2,Clps,Mir6969,Lhfpl5	0.32	1.31	1.02	1.96	0.71	2.88	2.45	1.64	1.46	2.88	1.32	1.64	1.7	1.05	1.65	1.97	2.04	2.04	0.59	1.49	1.14	1.38	1.07	0.73	0.82	1.58	1.27	1.43	2.35	0.57	3.04	1.26	0.29	0.11
211001	ImmGenATAC1219.peak_211001	chr17	28505313	0.05	1.81	1		Fkbp5,Armc12,Clpsl2,Clps,Mir6969,Lhfpl5	2.56	3.16	0.11	0.91	1.79	3.18	2.16	2.51	6.55	0.89	1.32	0.12	2.48	1.14	2.16	0.91	1.48	3.23	0.44	1.19	1.59	0.14	0.22	0.73	0.2	0.94	0.73	0.76	1.7	0.15	1.21	3.12	0.54	0.66
211002	ImmGenATAC1219.peak_211002	chr17	28505579	0.02	3.74	1		Fkbp5,Armc12,Clpsl2,Clps,Mir6969,Lhfpl5	1.1	0.32	2.96	2.96	2.32	4.3	2.95	5.09	10.38	0.73	3.58	1.57	0.53	0.14	0.73	0.91	0.54	0.35	1.01	1.19	0.98	0.14	0.22	0.12	0.82	0.2	0.66	1.26	1.18	0.57	1.21	6.9	2.45	2.39
211003	ImmGenATAC1219.peak_211003	chr17	28506148	0.18	0.99	NA		Fkbp5,Armc12,Clpsl2,Clps,Mir6969,Lhfpl5	0.78	0.49	0.59	0.91	0.44	1.04	2.45	0.62	2.37	0.73	0.1	2.22	0.53	0.55	1.76	0.63	0.96	1.89	2.47	1.59	0.56	0.14	0.22	0.67	0.2	0.94	1.29	1.29	3.38	0.15	0.62	1.93	0.36	0.11
211004	ImmGenATAC1219.peak_211004	chr17	28507728	0.1	0.68	NA		Fkbp5,Armc12,Clpsl2,Clps,Mir6969,Lhfpl5	0.78	4.29	0.59	1.4	1.3	1.56	1.12	1.36	0.63	0.28	2.43	1	0.53	2.35	1.51	0.91	2.04	2.04	0.44	1.19	0.56	2.04	1.07	0.67	0.82	0.2	1.27	1.29	0.23	0.15	2.04	0.77	2.88	1.75
211005	ImmGenATAC1219.peak_211005	chr17	28510658	0.23	6.08	1		Fkbp5,Armc12,Clpsl2,Clps,Mir6969,Lhfpl5	0.8	0.83	0.55	1.07	2	0.36	1.7	1.52	2.24	0.89	1.96	2.75	1.86	1.58	1.62	1.99	1.06	0.84	1.48	2.14	4.31	1.42	0.22	1.28	1.1	1.06	0.66	7.41	2.91	1.67	5.84	14.76	8.72	1.75
211006	ImmGenATAC1219.peak_211006	chr17	28510958	0.42	1.9	1		Fkbp5,Armc12,Clpsl2,Clps,Mir6969,Lhfpl5	1.1	0.83	1.2	1.96	0.87	2.41	1.19	3.12	1.67	0.73	1.66	1.04	1.15	1.02	1.09	9.31	2.63	2.38	4.97	0.54	3.54	1.42	1.85	1.45	0.2	0.94	0.12	4.27	2.54	1.93	3.13	5.08	5.57	3.22
211007	ImmGenATAC1219.peak_211007	chr17	28511309	0.46	2.25	1		Fkbp5,Armc12,Clpsl2,Clps,Mir6969,Lhfpl5	0.11	1.4	1.67	0.51	0.37	4.05	0.51	0.36	1.12	0.28	0.41	1.98	3.65	0.14	1.58	2.15	0.53	1.37	1.94	0.54	0.98	0.14	0.22	0.73	0.2	0.2	0.12	0.43	2.14	0.15	0.15	3.81	4.8	1.2
211008	ImmGenATAC1219.peak_211008	chr17	28512147	0.13	1.58	1		Fkbp5,Armc12,Clpsl2,Clps,Mir6969,Lhfpl5	0.11	0.7	0.59	0.51	1.03	0.87	1.26	1.79	0.12	1.29	0.1	2.48	0.11	0.55	0.73	0.39	0.53	0.84	0.67	0.11	1.16	0.14	0.22	2.29	0.2	0.2	0.73	0.97	1.18	0.15	1.21	1.6	0.36	0.59
211009	ImmGenATAC1219.peak_211009	chr17	28512869	0.87	3.22	1		Fkbp5,Armc12,Clpsl2,Clps,Mir6969,Lhfpl5	3.05	2.18	3.58	2.5	1.79	4.26	2.2	3.28	0.71	0.73	2.54	1.59	0.11	1.05	2.74	3.24	0.54	1.89	1.01	1.99	1.16	0.14	1.07	0.73	1.46	2.17	2.65	2.41	1.7	0.15	0.62	1.67	0.96	2.42
211010	ImmGenATAC1219.peak_211010	chr17	28513917	0.11	6.72	1		Fkbp5,Armc12,Clpsl2,Clps,Mir6969,Lhfpl5	4.3	1.78	6.79	7.5	9.14	11.78	5.78	14.87	8.21	3.26	1.96	5.01	0.11	1.52	1.51	2.15	0.54	0.11	1.01	0.11	0.53	0.81	5.58	1.9	3	4.2	4.17	0.43	2.35	1.36	0.62	6.82	3.31	5.17
211011	ImmGenATAC1219.peak_211011	chr17	28516018	0.49	22.48	1		Fkbp5,Armc12,Clpsl2,Clps,Mir6969,Lhfpl5	2.25	9.27	5.49	3.64	6.73	5.05	4.99	7.73	4.77	1.9	3.44	6.69	0.11	2.05	4.52	3.24	6.22	1.25	3.55	1.59	7.22	16.23	17.15	16.57	15.23	17.96	16.67	7.12	1.4	3.87	5.4	7.51	4.08	2.72
211012	ImmGenATAC1219.peak_211012	chr17	28516432	0.2	4.01	1		Fkbp5,Armc12,Clpsl2,Clps,Mir6969,Lhfpl5	0.78	3.55	3.55	0.5	1.39	2.14	3.42	2.02	1.71	1.71	1.66	2.11	0.11	0.14	0.73	0.91	3.9	1.81	1.94	0.94	6.4	3.9	7.89	12.74	7.3	11.83	9.6	3.5	3.85	0.15	2	1.93	0.97	1.2
211013	ImmGenATAC1219.peak_211013	chr17	28516939	0.38	0.85	NA		Fkbp5,Armc12,Clpsl2,Clps,Mir6969,Lhfpl5	1.35	3.55	0.59	1.07	2.48	2.64	2.01	2.62	1.24	0.89	0.75	2.22	2.48	1.68	2.74	2.55	2.04	1.37	3.06	0.94	2.25	0.76	2.48	2.69	1.86	1.69	0.12	1.26	2.14	1.36	0.62	1.21	0.29	1.2
211014	ImmGenATAC1219.peak_211014	chr17	28517592	0.36	9.46	1		Fkbp5,Armc12,Clpsl2,Clps,Mir6969,Lhfpl5	1.82	1.09	1.67	1.47	6.11	2.38	1.26	1.82	0.12	0.89	0.44	1.64	0.66	1.05	1.32	0.63	4.27	0.76	3.02	0.5	1.59	1.43	1.85	5.85	1.46	0.94	1.41	2.41	0.23	0.15	1.41	1.7	0.1	1.55
211015	ImmGenATAC1219.peak_211015	chr17	28518269	0.75	10.51	1		Fkbp5,Armc12,Clpsl2,Clps,Mir6969,Lhfpl5	4.96	10.12	13.14	12.42	17.22	17.58	4.45	17.42	5.47	2.88	12.99	6.51	16.75	9.63	11.92	3.1	9.72	10.19	19.47	10.13	22	16.82	23.98	23.78	16.78	23.93	24.37	21.97	16.63	17.02	13.49	14.87	9.57	21.67
211016	ImmGenATAC1219.peak_211016	chr17	28518738	0.51	7.8	1		Fkbp5,Armc12,Clpsl2,Clps,Mir6969,Lhfpl5	3.09	5.28	8.76	3.79	1.21	12.48	5.1	9.84	3.65	1.29	6.12	3.06	1.7	6.63	4.14	1.42	5.97	8.93	10.67	5	13.56	12.03	13.96	13.41	13.47	13.65	9.89	10.05	9.26	10.85	10.41	2.83	2.63	15.42
211017	ImmGenATAC1219.peak_211017	chr17	28520093	0.05	1.19	NA		Fkbp5,Armc12,Clpsl2,Clps,Mir6969,Lhfpl5	1.77	0.83	1.2	2.5	2.99	2.09	2.95	4.13	3.91	1.45	1.96	3.16	0.66	2.08	0.67	2.04	3.03	1.25	1.94	3.58	3.65	1.43	1.07	0.67	0.2	1.69	2.16	1.29	1.4	1.13	0.62	2.5	2.54	0.59
211018	ImmGenATAC1219.peak_211018	chr17	28521226	0.03	1.1	NA		Fkbp5,Armc12,Clpsl2,Clps,Mir6969,Lhfpl5	2.1	0.49	1.19	0.51	1.3	0.57	0.11	1.39	0.71	1.45	1.84	2.75	0.66	0.11	3.95	3.64	5.1	0.76	2.32	0.5	1.16	0.76	0.22	0.12	1.1	1.69	1.9	0.76	0.75	0.15	1.84	0.77	1.15	1.55
211019	ImmGenATAC1219.peak_211019	chr17	28522689	0.17	18.77	1		Fkbp5,Armc12,Clpsl2,Clps,Mir6969,Lhfpl5,Srpk1	24.7	31.38	32.74	29.85	28.07	32.32	31.74	35.55	24.75	18.29	13.09	34.37	5.15	9.67	6.63	8.87	13.93	16.55	19.57	15.95	19.04	19.9	27.86	22.15	19.54	21.11	23.77	22.82	22.26	17.02	14.75	34.02	23.17	11.41
211020	ImmGenATAC1219.peak_211020	chr17	28523183	0.51	22.86	1		Fkbp5,Armc12,Clpsl2,Clps,Mir6969,Lhfpl5,Srpk1	32.59	39.2	39.92	31.64	48.78	47.34	33.06	49.76	22.33	16.02	18.25	27.66	18.79	21.9	35.49	22.38	25.77	34.82	34.81	16.14	25.5	19.85	25.31	26.02	26.16	19.88	28.91	13.18	14.46	7.32	9.51	16.44	6.98	11.82
211021	ImmGenATAC1219.peak_211021	chr17	28523458	0.04	2.97	1		Fkbp5,Armc12,Clpsl2,Clps,Mir6969,Lhfpl5,Srpk1	4.96	4.92	14.05	9.45	9.62	12.61	9.94	8.64	7.41	3.77	4.66	12.91	1.08	4.8	6.12	3.81	8.08	4.29	8.54	2.76	7.62	5.53	7.22	9.13	9.61	7.68	6.98	3.5	5.56	3.98	4.35	7.87	3	6.41
211022	ImmGenATAC1219.peak_211022	chr17	28523880	0.07	2.2	1		Fkbp5,Armc12,Clpsl2,Clps,Mir6969,Lhfpl5,Srpk1	11.18	7.12	11.49	9.2	6.59	7.21	5.84	6.6	5.1	4.5	1.66	4.12	1.7	0.62	2.18	1.42	1.48	4.83	3.24	1.49	7.93	2.65	4.78	0.12	6.1	3.66	1.94	1.26	3.38	2.43	1.41	4.59	3.28	3.86
211023	ImmGenATAC1219.peak_211023	chr17	28524221	0.06	4.72	1		Fkbp5,Armc12,Clpsl2,Clps,Mir6969,Lhfpl5,Srpk1	21.02	8.64	13.49	20.42	12.92	15.03	8.67	16.8	8	9.05	3.76	19.36	1.86	2.05	2.74	1.97	1.89	0.52	3.02	1.06	2.2	0.14	1.07	0.73	3	3.66	2.91	0.93	1.18	0.95	2.63	7.51	6.11	8.05
211024	ImmGenATAC1219.peak_211024	chr17	28525022	0	7.15	1		Fkbp5,Armc12,Clpsl2,Clps,Mir6969,Lhfpl5,Srpk1	7.03	6.05	10.54	7.98	8.71	10.51	7.83	14.67	7.16	4.15	0.41	3.78	0.11	0.62	0.11	0.9	2.04	1.37	2.19	0.94	1.16	0.14	1	0.73	1.1	0.94	1.27	0.1	3.09	1.69	0.15	16.97	11.32	4.9
211025	ImmGenATAC1219.peak_211025	chr17	28527258	0.04	1.77	1		Fkbp5,Armc12,Clpsl2,Clps,Mir6969,Lhfpl5,Srpk1	0.11	1.78	1.2	1.47	1.3	2.09	0.11	1.09	2.01	2.33	1.26	0.46	1.08	0.11	0.4	0.91	0.11	0.35	1.1	0.94	2.27	0.14	0.22	0.73	0.2	1.06	0.12	0.44	2.02	0.15	0.95	1.21	0.36	0.59
211026	ImmGenATAC1219.peak_211026	chr17	28528210	0.09	9.76	1		Fkbp5,Armc12,Clpsl2,Clps,Mir6969,Lhfpl5,Srpk1	12.22	14.34	11.49	13.59	9	16.76	5.78	11.93	8.22	9.31	11.62	10.04	1.7	9.99	3.34	9.53	5.28	7.47	7.98	2.5	2.2	6.84	7.54	5.85	6.73	5.98	1.27	3.18	4.02	3.41	8.73	19.86	33.59	5.87
211027	ImmGenATAC1219.peak_211027	chr17	28532178	0.31	1.9	1		Fkbp5,Armc12,Clpsl2,Clps,Mir6969,Lhfpl5,Srpk1	1.26	3.16	1.63	1.61	0.44	2.88	1.7	2.19	4.16	0.28	0.1	2.22	0.53	0.14	0.49	0.63	1.48	0.84	2.05	0.54	2.61	1.38	1	2.61	0.82	0.94	0.73	0.76	1.7	0.57	2.04	0.44	1.39	0.11
211028	ImmGenATAC1219.peak_211028	chr17	28544498	0.01	0.69	NA		Fkbp5,Armc12,Clpsl2,Clps,Mir6969,Lhfpl5,Srpk1	0.11	4.29	0.59	0.51	0.44	1.04	0.51	0.38	0.71	0.12	0.75	0.12	0.11	0.11	0.11	0.39	0.53	0.52	0.26	0.11	1.59	0.14	0.22	2.29	0.2	0.2	0.12	0.1	1.7	1.67	0.15	0.77	0.97	0.11
211029	ImmGenATAC1219.peak_211029	chr17	28553218	0.08	1.69	1		Fkbp5,Armc12,Clpsl2,Clps,Mir6969,Lhfpl5,Srpk1	6.31	2.08	2.28	3.26	1.21	4.84	2.76	3.71	4.67	5.38	2.4	3.2	0.53	2.58	1.08	2.04	3	3.23	1.94	2.14	0.53	0.76	2.29	1.29	4.82	0.94	1.94	2.68	0.75	0.95	3.83	4.68	3.37	2.5
211030	ImmGenATAC1219.peak_211030	chr17	28556868	0.23	1.28	NA		Fkbp5,Armc12,Clpsl2,Clps,Mir6969,Lhfpl5,Srpk1	1.35	1.82	1.67	0.91	0.1	0.87	1.59	2.01	1.12	1.9	3.04	0.7	0.53	1.68	2.07	0.9	2.2	0.84	1.94	0.54	2.27	0.14	0.22	0.73	0.2	0.2	0.12	4.27	2.91	1.36	0.95	0.44	0.54	2.88
211031	ImmGenATAC1219.peak_211031	chr17	28561355	0.01	0.98	NA		Fkbp5,Armc12,Clpsl2,Clps,Mir6969,Lhfpl5,Srpk1	1.35	1.09	3.55	1.61	1.3	0.87	1.59	1.09	1.12	1.29	0.75	0.7	1.08	1.05	1.73	0.63	0.11	0.35	0.26	0.54	1.16	0.76	0.22	0.12	0.2	0.2	0.12	1.29	0.23	0.95	3.04	0.44	0.36	0.71
211032	ImmGenATAC1219.peak_211032	chr17	28570907	0	1.04	NA		Fkbp5,Armc12,Clpsl2,Clps,Mir6969,Lhfpl5,Srpk1	4.5	0.7	0.11	1.4	1.3	0.79	2.45	0.11	1.22	1.83	0.1	1.98	1.44	0.58	0.18	0.11	0.53	0.52	0.1	0.54	0.11	0.14	0.22	0.12	0.2	0.2	1.9	0.43	0.23	0.95	0.62	1.21	0.97	0.11
211033	ImmGenATAC1219.peak_211033	chr17	28571289	0	0.89	NA		Fkbp5,Armc12,Clpsl2,Clps,Mir6969,Lhfpl5,Srpk1	2.25	0.32	0.59	0.99	0.44	1.84	0.69	0.97	2.35	1.71	1.02	1.98	0.11	0.14	0.1	0.63	1.09	0.84	0.1	0.94	0.11	0.14	0.22	0.12	0.2	0.2	0.12	0.1	0.75	0.15	1.21	0.44	0.36	0.11
211034	ImmGenATAC1219.peak_211034	chr17	28575619	0.13	3.58	1	Lhfpl5	Fkbp5,Armc12,Clpsl2,Clps,Mir6969,Lhfpl5,Srpk1	6.68	2.08	2.48	4.17	1.21	2.6	1.7	3.22	4.52	4.98	1.66	0.46	1.86	2.6	3.4	2.68	2.07	1.37	3.22	1.59	0.56	0.81	1.85	2	1.46	1.06	2.58	1.26	3.19	0.57	1.41	1.89	0.97	1.07
211035	ImmGenATAC1219.peak_211035	chr17	28580557	0.04	1.24	NA		Fkbp5,Armc12,Clpsl2,Clps,Mir6969,Lhfpl5,Srpk1	3.22	1.4	0.11	2.42	1.79	3.48	1.59	1.52	2.67	2.38	2.74	1.98	1.44	3.09	0.33	0.39	0.54	0.76	1.43	0.94	1.59	0.14	1	0.12	0.2	0.94	0.73	2.29	0.75	1.36	1.41	1.6	2.62	1.75
211036	ImmGenATAC1219.peak_211036	chr17	28588335	0.41	1.22	NA		Armc12,Clpsl2,Clps,Mir6969,Lhfpl5,Srpk1	1.1	1.4	1.63	1.07	1.03	1.08	0.51	0.36	0.63	0.28	1.84	1	0.11	0.58	0.34	0.11	0.11	0.76	1.48	0.5	1.59	2.03	1	1.28	0.2	1.06	0.66	0.97	1.4	0.15	1.41	0.44	0.54	0.59
211037	ImmGenATAC1219.peak_211037	chr17	28588745	0.52	1.03	NA		Armc12,Clpsl2,Clps,Mir6969,Lhfpl5,Srpk1	0.11	1.21	0.11	0.51	0.44	0.87	0.25	0.7	1.71	0.12	0.93	1	0.11	0.14	0.11	0.11	0.54	0.11	1.1	0.11	1.59	1.43	1.07	0.12	1.1	0.2	0.66	0.44	2.14	0.15	0.15	1.76	2.59	0.11
211038	ImmGenATAC1219.peak_211038	chr17	28589154	0.29	0.95	NA		Armc12,Clpsl2,Clps,Mir6969,Lhfpl5,Srpk1	0.78	3.16	1.19	1.07	0.44	1.08	0.11	0.36	0.12	0.73	1.26	0.12	0.53	0.11	0.67	0.11	0.11	1.25	1.1	0.5	0.56	0.14	1	0.73	0.2	0.2	0.66	0.1	0.75	0.95	0.95	0.44	0.36	0.66
211039	ImmGenATAC1219.peak_211039	chr17	28590855	0.09	6.91	1		Armc12,Clpsl2,Clps,Mir6969,Lhfpl5,Srpk1,Slc26a8	1.26	1.31	0.11	0.99	2.92	0.57	0.65	1.79	0.12	1.35	0.93	1.04	1.44	0.58	2.75	0.91	0.11	0.52	1.01	1.19	5.02	1.42	3.71	2.29	4.82	4.2	1.29	0.43	1.18	0.15	0.95	0.87	0.72	1.14
211040	ImmGenATAC1219.peak_211040	chr17	28591730	0.36	1.77	1		Armc12,Clpsl2,Clps,Mir6969,Lhfpl5,Srpk1,Slc26a8,Mapk14	0.32	2.38	0.11	0.51	1.71	2.14	0.25	2.6	0.71	0.89	0.75	0.12	0.53	0.11	0.1	0.39	0.11	0.35	1.43	0.11	0.11	0.14	1.63	0.67	0.2	2.43	0.12	0.1	4.76	0.15	0.15	0.44	0.72	0.71
211041	ImmGenATAC1219.peak_211041	chr17	28593169	0.08	2.29	1		Armc12,Clpsl2,Clps,Mir6969,Lhfpl5,Srpk1,Slc26a8,Mapk14	0.57	4.15	4.81	1.86	3	1.08	4.97	4.88	5.92	1.45	5.38	6.11	5.15	4.43	0.74	1.76	2.22	2.34	4.36	1.19	2.86	2.04	1.07	2.83	1.1	3.38	4.08	2.88	2.91	3.16	4.45	0.87	1.39	1.07
211042	ImmGenATAC1219.peak_211042	chr17	28594124	0.42	1.54	1		Armc12,Clpsl2,Clps,Mir6969,Lhfpl5,Srpk1,Slc26a8,Mapk14	3.05	0.83	2.01	0.91	2.48	1.56	0.51	1.36	2.18	0.89	4.54	1.04	3.72	1.52	0.75	0.11	1.48	5.39	6.8	0.54	1.59	0.14	1	0.73	0.82	1.06	0.73	0.93	0.23	0.57	0.95	1.34	0.96	0.59
211043	ImmGenATAC1219.peak_211043	chr17	28600959	0.38	1.63	1		Armc12,Clpsl2,Clps,Mir6969,Lhfpl5,Srpk1,Slc26a8,Mapk14	1.1	1.78	0.11	0.91	0.44	1.04	0.11	1.09	0.71	1.21	0.1	0.12	0.53	1.05	0.1	1.99	1.48	10.19	4.85	0.11	10.48	0.14	0.22	0.12	0.2	0.2	0.12	0.76	0.23	2.09	0.15	0.1	0.54	1.32
211044	ImmGenATAC1219.peak_211044	chr17	28601752	0.05	0.82	NA		Armc12,Clpsl2,Clps,Mir6969,Lhfpl5,Srpk1,Slc26a8,Mapk14	0.11	0.32	0.11	1.47	1.03	1.45	0.51	0.62	0.12	1.35	0.1	0.12	1.08	0.11	0.67	0.11	1.47	1.25	4.84	2.39	0.98	0.14	0.22	0.67	0.2	1.69	0.66	0.43	2.85	0.15	0.15	0.1	0.54	0.11
211045	ImmGenATAC1219.peak_211045	chr17	28608536	0.18	1.88	1		Armc12,Clpsl2,Clps,Mir6969,Lhfpl5,Srpk1,Slc26a8,Mapk14	1.26	1.31	1.85	0.11	0.87	1.53	0.25	1.52	0.12	0.28	0.75	1.59	1.08	0.55	0.67	0.9	0.11	1.81	1.94	0.11	1.14	1.43	0.22	1.28	0.2	0.2	0.12	0.97	0.23	1.67	0.15	0.1	1.38	0.23
211046	ImmGenATAC1219.peak_211046	chr17	28612753	0.03	16.73	1		Armc12,Clpsl2,Clps,Mir6969,Lhfpl5,Srpk1,Slc26a8,Mapk14	2.56	0.7	1.02	1.86	1.71	2.14	0.69	1.52	0.12	0.12	1.84	0.46	1.44	0.55	0.75	16.05	21.62	32.28	25.45	23.09	34.41	9.87	8.58	8.51	12.82	7.76	4.08	25.29	17.25	18	20.57	1.26	1.41	0.11
211047	ImmGenATAC1219.peak_211047	chr17	28615903	0.13	0.75	NA		Armc12,Clpsl2,Clps,Mir6969,Lhfpl5,Srpk1,Slc26a8,Mapk14	3.09	0.7	0.59	0.11	2.32	0.79	1.1	3.71	0.12	1.21	0.44	3.49	0.53	0.55	0.33	0.39	4.14	1.78	3.09	2.39	1.59	1.38	0.22	2	0.2	0.2	0.12	0.1	0.75	0.95	1.41	0.44	0.36	0.23
211048	ImmGenATAC1219.peak_211048	chr17	28616558	0.31	0.7	NA		Armc12,Clpsl2,Clps,Mir6969,Lhfpl5,Srpk1,Slc26a8,Mapk14	0.8	4.45	1.02	0.91	1.98	1.56	1.7	1.79	0.12	0.12	0.44	1.59	0.11	0.11	0.18	1.42	0.53	0.76	0.67	0.54	1.8	0.76	0.22	0.73	0.2	0.2	0.66	1.26	0.75	0.15	0.15	0.87	0.54	0.11
211049	ImmGenATAC1219.peak_211049	chr17	28617893	0.02	3.24	1		Armc12,Clpsl2,Clps,Mir6969,Lhfpl5,Srpk1,Slc26a8,Mapk14	1.98	2.08	5.32	1.4	2.32	1.67	1.7	1.13	1.22	0.89	0.41	0.12	0.66	1.52	1.06	3.64	5.82	3.02	6.22	4.44	3.04	2.05	5.58	1.45	5.92	4.75	0.12	1.76	1.4	1.69	2.63	1.21	1.91	0.11
211050	ImmGenATAC1219.peak_211050	chr17	28618233	0.03	1.06	NA		Armc12,Clpsl2,Clps,Mir6969,Lhfpl5,Srpk1,Slc26a8,Mapk14	2.56	0.83	0.59	0.51	3.94	1.53	1.19	1.4	1.22	0.73	0.93	0.46	1.86	2.6	2.71	1.97	0.96	1.81	1.1	0.11	2.88	1.43	1.63	0.67	1.46	2.43	0.66	7.08	7.03	6.72	5.56	0.93	0.54	0.11
211051	ImmGenATAC1219.peak_211051	chr17	28621301	0.07	1.41	NA		Armc12,Clpsl2,Clps,Mir6969,Lhfpl5,Srpk1,Slc26a8,Mapk14	1.82	0.32	1.02	0.11	1.21	2.04	2.95	1.79	3.88	1.83	1.32	2.11	0.11	2.59	4.16	1.42	3.15	3.02	4.97	2.11	2.25	2.04	2.51	3.31	3.13	5.06	4.08	1.29	3.38	1.93	4.47	1.26	1.39	1.75
211052	ImmGenATAC1219.peak_211052	chr17	28621664	0.27	2.07	1		Armc12,Clpsl2,Clps,Mir6969,Lhfpl5,Srpk1,Slc26a8,Mapk14	3.55	0.7	4.23	4.39	1.3	4.83	5.1	4.71	3.21	3.65	3.58	9.6	2.48	3.62	2.33	4.18	2.63	4.29	4.07	4.77	4.38	2.05	1.85	0.12	2.1	3.79	2.91	8.6	3.93	2.09	5.4	7.68	4.8	2.16
211053	ImmGenATAC1219.peak_211053	chr17	28621918	0.49	4.19	1		Armc12,Clpsl2,Clps,Mir6969,Lhfpl5,Srpk1,Slc26a8,Mapk14	3.97	2.56	5.04	4.17	6.11	9.24	2.76	6.34	7.46	4.36	3.04	7.72	2.48	4.85	1.95	4.63	4.13	3.59	8.1	9.15	3.05	3.27	4.79	0.67	2.1	6.29	3.33	7.41	5.56	4.78	5.24	8.77	6.75	7.06
211054	ImmGenATAC1219.peak_211054	chr17	28622230	0.47	3.19	1		Armc12,Clpsl2,Clps,Mir6969,Lhfpl5,Srpk1,Slc26a8,Mapk14	3.58	6.05	4.16	3.41	7.53	9.11	2.2	9.41	5.1	1.45	4.1	3.78	3.1	1.57	4.62	1.42	6.97	1.81	8.1	2.11	4.31	2.01	2.48	5.06	1.86	4.61	2.16	1.29	0.75	0.95	4.91	6.27	0.36	7.39
211055	ImmGenATAC1219.peak_211055	chr17	28622484	0.52	11.64	1	Srpk1	Armc12,Clpsl2,Clps,Mir6969,Lhfpl5,Srpk1,Slc26a8,Mapk14	19.76	18.75	15.97	8.13	22.38	23.83	19.19	24.67	13.42	8.91	14.01	12.71	9.34	14.35	12.84	16.88	14.81	20.26	13.45	9.99	11.09	6.82	5.28	4.7	8.81	8.59	9.91	9.54	6.3	9.28	6.89	19.84	11.21	14.34
211056	ImmGenATAC1219.peak_211056	chr17	28625284	0.12	1.5	NA		Armc12,Clpsl2,Clps,Mir6969,Lhfpl5,Srpk1,Slc26a8,Mapk14	0.78	0.1	1.2	1.9	0.1	1.56	0.65	1.91	0.63	1.9	3.27	1.59	0.53	1.68	1.32	1.99	1.52	0.35	2.51	0.94	1.59	2.04	1	1.9	5.01	3.03	1.27	2.29	4.02	0.15	3.86	2.08	0.96	0.23
211057	ImmGenATAC1219.peak_211057	chr17	28625646	0.02	8.01	1		Armc12,Clpsl2,Clps,Mir6969,Lhfpl5,Srpk1,Slc26a8,Mapk14	1.8	1.31	5.04	1.07	3.94	5.64	5.9	8.59	4.24	4.49	7.49	3.78	4.43	7.32	1.65	2.53	5.01	1.25	15.13	0.94	14.84	11.9	12.38	7.24	14.97	14.07	2.7	4.27	9.97	7.2	7.6	5.29	3.74	2.5
211058	ImmGenATAC1219.peak_211058	chr17	28629326	0.13	1.95	1		Armc12,Clpsl2,Clps,Mir6969,Lhfpl5,Srpk1,Slc26a8,Mapk14	2.35	0.83	4.81	3.41	2.92	1.08	1.19	1.52	1.12	0.89	4.02	0.12	1.15	0.14	0.11	0.39	1.09	4.62	1.48	1.06	0.53	0.14	0.22	1.29	1.1	2.43	0.73	1.76	1.18	0.15	0.62	0.77	1.38	0.11
211059	ImmGenATAC1219.peak_211059	chr17	28631460	0.16	0.72	NA		Clpsl2,Clps,Mir6969,Lhfpl5,Srpk1,Slc26a8,Mapk14	2.1	1.86	1.19	0.5	0.44	0.32	0.51	0.36	0.71	0.73	0.41	0.12	0.11	0.58	0.49	0.11	0.11	5.19	1.94	1.68	1.59	0.14	1	0.73	0.82	1.06	1.41	0.1	3.09	1.13	0.15	0.44	0.54	0.11
211060	ImmGenATAC1219.peak_211060	chr17	28632630	0.12	1.77	1		Clpsl2,Clps,Mir6969,Lhfpl5,Srpk1,Slc26a8,Mapk14	0.78	0.83	2.01	0.11	1.3	1.67	1.75	1.83	0.63	0.28	0.44	1.64	1.86	1.05	0.34	0.11	0.11	0.84	1.01	0.11	0.53	0.76	0.22	0.73	1.46	1.06	1.41	0.97	0.23	0.15	0.15	6.78	2.18	0.23
211061	ImmGenATAC1219.peak_211061	chr17	28637869	0.18	1.23	NA		Clpsl2,Clps,Mir6969,Lhfpl5,Srpk1,Slc26a8,Mapk14	0.32	3.93	2.48	0.51	1.71	0.32	2.16	1.36	0.12	1.35	1.82	0.46	0.66	2.08	0.34	0.63	0.54	0.11	1.1	1.49	1.16	1.38	1	0.67	0.2	0.2	1.29	1.29	0.75	0.57	2.04	1.6	0.54	0.23
211062	ImmGenATAC1219.peak_211062	chr17	28640253	0.02	1.43	NA		Clpsl2,Clps,Mir6969,Lhfpl5,Srpk1,Slc26a8,Mapk14	2.56	0.49	0.11	0.99	0.87	0.79	0.25	0.62	1.12	0.28	0.44	1.04	0.11	0.14	0.49	0.63	0.11	0.84	0.67	0.54	0.53	0.14	0.22	0.12	1.72	0.2	0.12	0.43	0.23	1.67	0.95	1.21	0.29	0.66
211063	ImmGenATAC1219.peak_211063	chr17	28641320	0.05	0.77	NA		Clpsl2,Clps,Mir6969,Lhfpl5,Srpk1,Slc26a8,Mapk14	0.8	6.05	0.11	0.91	4.51	4.28	1.1	1.15	1.24	0.73	0.75	1.59	0.11	1.02	0.11	0.91	0.96	0.11	1.43	1.19	0.53	0.76	1.85	0.73	0.2	0.94	2.04	0.44	0.75	0.57	0.15	0.1	0.54	0.66
211064	ImmGenATAC1219.peak_211064	chr17	28642618	0.26	0.83	NA		Clpsl2,Clps,Mir6969,Lhfpl5,Srpk1,Slc26a8,Mapk14	0.32	0.49	0.59	0.11	2	1.45	2.95	0.97	0.12	1.45	1.26	1	0.66	0.55	1.32	3.63	2.58	0.84	2.24	1.06	0.11	0.14	0.22	0.12	1.1	0.2	1.94	0.1	0.75	0.57	0.15	1.6	0.96	0.71
211065	ImmGenATAC1219.peak_211065	chr17	28644037	0.03	2.64	1		Clpsl2,Clps,Mir6969,Lhfpl5,Srpk1,Slc26a8,Mapk14	1.32	1.21	2.01	0.99	2.48	2.04	0.65	1.36	0.71	1.9	0.75	0.46	0.53	0.55	2.49	10.94	6.84	3.79	3.22	0.94	0.56	0.14	1.07	0.67	1.46	0.2	0.66	0.97	0.75	1.36	3.85	1.6	1.38	1.2
211066	ImmGenATAC1219.peak_211066	chr17	28644295	0.01	1.43	NA		Clpsl2,Clps,Mir6969,Lhfpl5,Srpk1,Slc26a8,Mapk14	0.57	0.32	1.67	3.09	3	1.84	0.69	1.45	0.63	1.9	1.49	0.46	1.15	0.55	0.75	1.99	1.09	0.35	0.67	0.5	0.98	0.14	1.07	0.67	0.2	0.2	1.27	0.44	0.23	0.57	0.62	2.08	2.62	0.71
211067	ImmGenATAC1219.peak_211067	chr17	28648839	0.08	2.1	1		Clpsl2,Clps,Mir6969,Lhfpl5,Srpk1,Slc26a8,Mapk14	4.33	2.38	2.28	5.58	8.6	4.25	4.17	4.75	4.72	3.32	7.41	4	0.53	2.08	0.75	5.21	3	2.04	4.36	2.39	4.44	0.81	2.48	2	2.48	2.96	0.66	2.35	1.7	4.71	2.64	2.46	0.29	1.07
211068	ImmGenATAC1219.peak_211068	chr17	28652904	0.03	1.27	NA		Clps,Mir6969,Lhfpl5,Srpk1,Slc26a8,Mapk14	0.8	1.31	0.11	1.07	0.71	1.08	0.11	1.36	0.71	0.73	1.32	1.04	0.66	0.55	1.51	0.9	1.09	2.91	3.33	2.39	0.11	0.14	1.07	0.12	0.2	0.2	0.66	0.93	1.4	0.15	1.21	0.77	0.72	0.59
211069	ImmGenATAC1219.peak_211069	chr17	28653380	0.11	0.56	NA		Clps,Mir6969,Lhfpl5,Srpk1,Slc26a8,Mapk14	0.32	0.32	0.55	0.11	1.21	0.32	0.25	0.36	0.71	0.73	1.32	0.12	0.11	1.18	0.18	0.9	1.63	0.52	1.1	1.49	0.98	0.14	0.22	0.12	0.2	0.94	0.12	0.44	1.7	0.95	1.21	0.44	0.36	0.11
211070	ImmGenATAC1219.peak_211070	chr17	28658080	0.09	2.89	1		Clps,Mir6969,Lhfpl5,Srpk1,Slc26a8,Mapk14	1.26	0.32	0.11	0.5	1.79	2.41	0.25	0.97	0.63	1.83	1.26	1.57	0.66	0.11	0.17	1.47	1.89	2.82	2.32	3.37	5.05	0.14	2.51	2	3.73	0.2	0.73	6.77	0.75	1.67	4.02	3.39	0.29	2.42
211071	ImmGenATAC1219.peak_211071	chr17	28659150	0.04	1.21	NA		Clps,Lhfpl5,Srpk1,Slc26a8,Mapk14	0.32	3.55	1.19	0.11	1.3	0.79	0.11	2.29	0.12	0.12	0.93	1	0.66	0.55	0.75	1.47	0.53	0.11	1.01	1.99	1.59	0.14	0.22	2.61	0.2	0.2	0.12	0.1	2.35	0.15	0.62	1.26	0.36	1.75
211072	ImmGenATAC1219.peak_211072	chr17	28682901	0.19	3.86	1		Srpk1,Slc26a8,Mapk14,Mapk13	0.32	1.82	0.55	0.91	1.21	1.08	0.51	0.11	0.12	0.89	1.82	2.48	1.86	0.58	0.18	0.11	0.54	0.35	0.59	1.19	0.53	0.14	0.22	0.12	0.2	1.06	0.12	1.29	0.23	0.95	0.62	0.44	1.79	0.23
211073	ImmGenATAC1219.peak_211073	chr17	28684089	0.04	0.7	NA		Srpk1,Slc26a8,Mapk14,Mapk13	0.11	0.83	0.11	0.91	1.3	0.32	0.11	0.74	0.12	0.73	1.84	0.12	0.11	0.11	0.1	0.11	0.11	1.37	1.1	0.5	0.11	0.14	0.22	0.12	0.2	0.2	0.12	0.1	0.75	2.43	0.15	0.77	0.1	1.87
211074	ImmGenATAC1219.peak_211074	chr17	28687560	0.03	3.04	1		Srpk1,Slc26a8,Mapk14,Mapk13	1.35	0.83	1.67	1.46	1.98	1.53	1.7	0.74	0.12	0.89	1.02	1	0.53	1.18	1.32	1.97	0.11	0.11	1.01	0.11	1.59	0.14	0.22	0.12	0.82	0.2	2.65	0.76	0.23	2.43	0.62	0.77	0.54	0.59
211075	ImmGenATAC1219.peak_211075	chr17	28689974	0.01	1.56	1	Slc26a8	Srpk1,Slc26a8,Mapk14,Mapk13	3.09	9.1	0.59	0.11	1.21	2.63	0.51	1.39	2.05	1.9	1.96	3.06	0.11	0.62	0.73	1.47	0.96	0.35	1.01	0.5	3.66	0.81	1.85	0.12	0.82	1.79	0.12	2.66	2.02	2.65	2.63	4.03	1.39	2.5
211076	ImmGenATAC1219.peak_211076	chr17	28690966	0.14	4.68	1		Srpk1,Slc26a8,Mapk14,Mapk13	8.38	6.05	6.72	11.99	10.48	14.82	3.42	11.5	9.76	3.88	3.82	10.5	10.42	1.52	7.96	4.18	5.64	4.37	5.9	2.94	9.87	5.97	6.43	7.82	6.07	5.03	6.3	6.13	3.93	0.95	4.64	10.83	7.71	10.76
211077	ImmGenATAC1219.peak_211077	chr17	28691256	0.38	37.43	1	Mapk14	Srpk1,Slc26a8,Mapk14,Mapk13	76.56	46.76	63.93	65.28	79.03	92.56	53.8	94.15	39.61	39.91	55.93	62.35	55.48	63.09	47.06	41.93	38.42	52.01	39.53	42.89	52.16	38.41	48.54	54.59	45.68	46.32	41.4	45.32	41.51	42.33	36.89	84.75	72.2	80.08
211078	ImmGenATAC1219.peak_211078	chr17	28691532	0.23	12.01	1		Srpk1,Slc26a8,Mapk14,Mapk13	27.8	12.27	17.23	16.41	21.26	30.7	12.49	29.49	13.93	15.78	21.96	18.69	6.78	23.78	16.32	18.08	13.43	23.23	13.19	13.45	23.19	12.33	12.76	11.05	9.05	14.19	9.96	12.92	12.34	18.28	12.26	25.81	18.92	26.13
211079	ImmGenATAC1219.peak_211079	chr17	28692256	0.01	3.49	1		Srpk1,Slc26a8,Mapk14,Mapk13	11.52	3.72	6.21	4.77	3	5.39	1.7	7.48	7.77	5.9	6.12	12.86	3.72	6.9	2.74	5.15	4.45	7.23	4.76	4.38	5.74	7.65	10.56	8.46	7.9	8.97	11.86	3	4.82	7.38	4.45	2.23	4.81	7.52
211080	ImmGenATAC1219.peak_211080	chr17	28692556	0.59	5.21	1	Mapk14	Srpk1,Slc26a8,Mapk14,Mapk13	10.82	4.92	11.69	9.01	6.92	7.78	10.82	13.45	15.59	7.07	3.82	12.6	1.15	8.89	4.16	7.41	4.89	6.66	6.58	5.98	8.2	9.47	13.33	10.25	7.9	14.58	14.8	5.84	7.11	3.87	4.47	3.62	4.49	5.56
211081	ImmGenATAC1219.peak_211081	chr17	28693334	0.68	4.16	1		Srpk1,Slc26a8,Mapk14,Mapk13	0.32	0.49	1.2	0.99	0.37	1.04	1.12	1.52	1.75	1.35	2.48	1.98	0.66	0.58	0.34	0.39	0.11	0.11	0.44	1.99	0.56	0.76	1.85	0.12	0.82	4.66	2.04	0.97	0.23	1.93	2	1.26	1.75	1.14
211082	ImmGenATAC1219.peak_211082	chr17	28694864	0.67	12.73	1		Srpk1,Slc26a8,Mapk14,Mapk13	0.32	0.49	0.55	0.51	0.1	3.37	0.25	0.97	0.63	0.28	2.21	1.04	1.08	0.11	0.33	1.42	0.53	0.11	0.67	0.54	0.56	0.14	0.22	0.12	0.2	0.2	0.66	0.97	0.23	0.95	0.15	26.76	12.96	1.75
211083	ImmGenATAC1219.peak_211083	chr17	28697497	0.51	9.05	1		Srpk1,Slc26a8,Mapk14,Mapk13	2.89	4.15	11.66	4.15	9.11	10.78	5.1	22.32	10.62	8.94	1.32	11.36	1.08	4.13	1.95	4.66	5.4	1.81	8.21	6.29	4.38	2.03	6.07	1.45	4.49	6	4.71	31.75	16.77	17.1	16.2	22.21	12.98	2.83
211084	ImmGenATAC1219.peak_211084	chr17	28697994	0.03	4.24	1		Srpk1,Slc26a8,Mapk14,Mapk13	0.78	1.31	2.93	1.96	4.51	2.09	1.19	5.33	3.11	1.83	2.4	5.14	3.72	1.14	0.34	1.42	0.96	1.37	2.47	0.54	2.27	5.28	7.51	4.58	6	11.67	11.01	6.27	12.79	10.85	16.31	6.51	5.93	0.59
211085	ImmGenATAC1219.peak_211085	chr17	28698317	0.15	10.72	1		Srpk1,Slc26a8,Mapk14,Mapk13	3.52	3.16	1.63	0.99	2.92	0.79	0.11	2.39	4.34	4	4.02	1.57	2.68	3.41	0.11	0.63	0.54	2.91	2.7	0.94	4.38	9.07	11.52	8.85	7.4	12.97	14.01	15.97	32.57	24.14	30.89	21.29	12.99	0.71
211086	ImmGenATAC1219.peak_211086	chr17	28700054	0.08	7.4	1		Srpk1,Slc26a8,Mapk14,Mapk13	0.8	0.49	1.2	0.11	0.37	0.57	0.25	1.13	2.05	1.83	0.1	0.46	0.53	0.62	0.1	0.39	2.31	1.89	1.1	0.54	3.54	2.01	5.19	4.16	2.37	3.57	2.04	8.51	7.79	6	4.81	4.4	3.33	2.42
211087	ImmGenATAC1219.peak_211087	chr17	28701256	0.11	1.75	1		Srpk1,Slc26a8,Mapk14,Mapk13,Brpf3	0.32	0.49	1.2	0.5	0.37	0.57	0.65	1.11	0.12	1.21	1.66	2.11	0.11	1.64	0.67	0.91	0.11	0.76	1.01	0.11	1.59	2.03	5.98	2.61	2.48	3.57	0.12	2.88	1.4	0.57	1.21	0.44	0.96	0.11
211088	ImmGenATAC1219.peak_211088	chr17	28702214	0.1	4.2	1		Srpk1,Slc26a8,Mapk14,Mapk13,Brpf3	1.1	2.38	1.02	0.51	1.79	0.87	0.25	1.45	0.63	1.45	1.82	1.64	0.66	0.55	0.18	0.63	0.54	0.11	0.26	0.11	1.59	0.14	0.22	0.67	0.2	0.2	1.29	1.26	3.09	0.15	0.95	6.04	19.77	5.32
211089	ImmGenATAC1219.peak_211089	chr17	28702783	0.11	27.92	1		Srpk1,Slc26a8,Mapk14,Mapk13,Brpf3	0.8	0.32	2.01	0.51	2	3.18	0.11	0.62	2.35	0.73	1.84	0.12	1.7	0.55	0.1	1.45	3.98	1.25	3.55	2.39	9.92	3.87	3.74	1.45	3.59	3.07	1.27	6.74	28.89	17.68	18.77	54.22	20.4	8.05
211090	ImmGenATAC1219.peak_211090	chr17	28706038	0.08	1.36	NA		Srpk1,Slc26a8,Mapk14,Mapk13,Brpf3	0.32	0.7	2.28	0.5	0.71	0.32	0.25	0.97	0.63	0.28	0.75	1	0.11	0.14	0.73	0.91	0.96	1.81	1.48	2.14	0.11	0.14	0.22	1.29	0.2	0.2	0.66	1.59	2.35	1.36	2	3.55	2.24	1.07
211091	ImmGenATAC1219.peak_211091	chr17	28706863	0.28	3.82	1		Srpk1,Slc26a8,Mapk14,Mapk13,Brpf3	1.1	1.31	1.19	0.51	0.71	2.6	1.19	1.36	2.58	0.73	0.93	4.6	0.11	1.18	1.06	0.9	1.06	1.08	1.43	0.5	10.54	5.72	6.47	6.33	3.81	5.99	4.08	22.82	12.96	7.13	10.27	10.2	3.72	4.88
211092	ImmGenATAC1219.peak_211092	chr17	28707475	0.19	4.41	1		Srpk1,Slc26a8,Mapk14,Mapk13,Brpf3	1.82	0.32	0.11	0.5	1.03	1.08	2.2	1.36	1.75	0.89	0.93	1	0.11	0.55	0.18	0.39	1.48	0.84	0.44	0.54	0.56	0.81	1	0.12	0.82	0.2	1.41	5.55	0.23	0.15	1.41	3.12	1.81	1.2
211093	ImmGenATAC1219.peak_211093	chr17	28709172	0.19	3.89	1		Srpk1,Slc26a8,Mapk14,Mapk13,Brpf3	2.56	1.78	1.63	0.11	1.3	0.57	1.12	0.62	0.63	2.38	0.41	1.64	0.11	1.52	0.4	0.63	0.54	0.84	0.94	0.54	0.11	0.14	0.22	0.73	0.2	0.2	0.66	1.26	1.7	0.15	2.18	4.86	3.36	1.55
211094	ImmGenATAC1219.peak_211094	chr17	28709737	0.04	11.39	1		Srpk1,Slc26a8,Mapk14,Mapk13,Brpf3	4.05	4.92	5.32	4	6.43	5.78	5.9	6.34	2.18	3.37	1.96	9.42	1.86	1.68	0.17	0.11	2.31	0.76	2.7	0.94	2.86	0.76	1.85	2	2.68	0.94	1.27	4.15	3.19	0.57	2.04	25.19	21.3	17.29
211095	ImmGenATAC1219.peak_211095	chr17	28710070	0.14	18	1		Srpk1,Slc26a8,Mapk14,Mapk13,Brpf3	3.57	1.78	7.86	6.34	5.21	5.64	6.64	7.89	1.75	3.37	5	6.24	2.48	7.52	0.18	0.9	1.89	0.11	0.1	2.14	0.98	0.81	0.22	0.12	0.82	1.06	0.73	0.76	1.4	0.15	1.84	33.64	12.51	19.81
211096	ImmGenATAC1219.peak_211096	chr17	28710570	0.04	0.78	NA		Srpk1,Slc26a8,Mapk14,Mapk13,Brpf3	0.32	4.15	0.11	1.61	0.71	2.88	0.69	2.21	0.63	1.35	1.66	3.16	1.15	1.05	1.16	0.91	0.54	0.35	1.1	0.5	0.53	0.14	0.22	1.45	2.1	1.79	2.65	1.29	1.4	0.15	2.63	2.71	1.38	2.87
211097	ImmGenATAC1219.peak_211097	chr17	28712524	0.12	1.65	1		Srpk1,Slc26a8,Mapk14,Mapk13,Brpf3	0.32	3.21	2.01	1.07	1.3	2.09	1.1	1.36	0.12	0.89	1.32	1	0.53	0.55	0.33	0.39	0.53	0.35	1.01	0.5	0.11	2.04	1.07	0.73	0.2	0.2	0.73	1.26	0.75	0.57	0.15	2.1	0.97	1.07
211098	ImmGenATAC1219.peak_211098	chr17	28712848	0.03	0.87	NA		Srpk1,Slc26a8,Mapk14,Mapk13,Brpf3	0.32	1.86	0.11	1.47	0.37	0.57	0.11	2.21	0.63	0.73	1.02	3.06	2.48	1.05	0.17	0.63	1.09	0.35	1.01	0.11	0.98	1.43	1	0.67	1.72	1.79	1.27	1.91	5.53	3.07	4.45	2.89	1.54	1.07
211099	ImmGenATAC1219.peak_211099	chr17	28714193	0.12	0.61	NA		Srpk1,Slc26a8,Mapk14,Mapk13,Brpf3	0.32	2.38	2.93	2.2	0.44	0.57	0.65	1.79	1.46	1.35	1.66	1.23	0.11	0.58	0.75	0.63	1.09	0.76	0.59	0.11	0.98	0.76	0.22	0.12	0.2	1.79	0.73	0.43	2.35	0.57	1.58	2.49	0.72	0.23
211100	ImmGenATAC1219.peak_211100	chr17	28715998	0.02	2.04	1		Srpk1,Slc26a8,Mapk14,Mapk13,Brpf3	0.78	1.21	0.11	0.11	0.71	0.36	0.51	0.7	0.63	0.73	0.1	0.46	0.11	0.14	0.73	0.9	0.53	1.25	0.26	0.11	0.11	0.76	1	1.28	0.2	0.2	0.66	0.1	1.4	1.67	0.62	0.44	0.96	0.59
211101	ImmGenATAC1219.peak_211101	chr17	28716283	0.03	13.64	1		Srpk1,Slc26a8,Mapk14,Mapk13,Brpf3	0.8	1.09	1.63	0.11	0.37	0.1	0.65	0.72	1.12	1.21	0.41	0.46	0.66	1.02	0.73	0.11	0.11	0.11	0.44	1.59	0.11	0.14	0.22	0.12	0.2	0.2	0.12	0.1	0.23	0.15	2	2.5	1.15	1.2
211102	ImmGenATAC1219.peak_211102	chr17	28717716	0.15	2.21	1		Srpk1,Slc26a8,Mapk14,Mapk13,Brpf3	0.32	3.72	1.19	0.91	0.71	0.1	0.11	1.36	1.71	0.12	1.84	1	1.44	0.14	0.5	0.63	0.96	0.52	0.44	1.19	0.53	0.76	0.22	0.12	0.2	1.06	0.73	1.59	0.23	0.95	2.04	0.1	1.15	0.23
211103	ImmGenATAC1219.peak_211103	chr17	28720937	0.22	2.56	1		Srpk1,Slc26a8,Mapk14,Mapk13,Brpf3	0.78	0.83	1.2	1.96	0.71	1.53	0.11	1.52	0.63	0.28	0.93	1	1.86	2.05	0.18	0.91	0.11	0.11	0.59	0.54	2.86	0.14	1	0.12	0.2	1.58	0.73	0.1	0.75	0.95	0.62	4.59	5.24	0.23
211104	ImmGenATAC1219.peak_211104	chr17	28722564	0.14	1.53	1		Slc26a8,Mapk14,Mapk13,Brpf3	2.35	1.09	1.67	1.07	1.39	0.1	1.87	1.91	0.12	0.73	1.02	1.59	1.08	0.14	0.11	0.91	0.53	0.84	0.1	0.54	0.98	0.76	1.73	0.73	0.2	0.2	0.12	0.44	0.23	0.15	0.15	1.26	0.97	0.66
211105	ImmGenATAC1219.peak_211105	chr17	28726793	0	1.1	NA		Slc26a8,Mapk14,Mapk13,Brpf3	2.56	0.1	1.19	0.5	1.73	1.28	1.1	0.45	0.71	0.28	0.1	0.12	1.08	0.55	0.1	0.11	0.11	0.35	0.67	0.11	0.11	0.14	2.48	0.12	0.2	0.2	0.12	0.1	0.23	0.15	1.58	1.7	0.78	0.11
211106	ImmGenATAC1219.peak_211106	chr17	28735916	0.07	3.31	1		Slc26a8,Mapk14,Mapk13,Brpf3	0.8	1.21	1.2	0.5	0.44	0.36	1.1	0.38	0.12	0.73	1.96	0.46	1.44	0.11	0.49	1.19	1.63	0.35	0.1	0.11	0.11	0.76	0.22	2.29	0.2	1.06	0.73	2.35	0.75	2.43	0.62	2.83	0.72	0.71
211107	ImmGenATAC1219.peak_211107	chr17	28736194	0.01	5.14	1		Slc26a8,Mapk14,Mapk13,Brpf3	2.56	1.82	4.22	1.07	0.71	0.57	0.25	0.77	0.63	0.12	0.1	1.98	0.66	0.55	3.73	3.63	3.59	1.08	0.44	0.11	2.88	2.04	2.48	2	0.2	1.06	2.7	16.03	0.23	1.93	0.62	3.25	1.19	3.14
211108	ImmGenATAC1219.peak_211108	chr17	28736462	0.1	4.89	1		Slc26a8,Mapk14,Mapk13,Brpf3	2.1	2.56	1.63	0.51	0.71	2.63	0.69	2.64	0.63	0.73	0.41	1.64	0.53	0.14	2.49	1.99	3.88	1.37	2.19	0.11	5.76	4.48	4.65	1.28	0.2	2.69	2.58	6.41	2.35	0.57	1.21	5.91	4.08	5.21
211109	ImmGenATAC1219.peak_211109	chr17	28736721	0.11	12.98	1		Slc26a8,Mapk14,Mapk13,Brpf3	0.32	4.15	1.2	0.11	1.39	2.6	0.25	1.73	1.12	0.28	2.54	1.23	0.11	0.62	0.73	3.64	2.31	2.04	3.47	0.5	16.59	10.22	13.04	11.41	12.39	11.07	9.96	3.53	7.79	2.09	5.61	18.79	8.25	6.16
211110	ImmGenATAC1219.peak_211110	chr17	28738166	0.07	10.51	1		Slc26a8,Mapk14,Mapk13,Brpf3	2.25	2.38	2.48	0.99	0.1	1.56	0.51	0.97	2.05	0.28	3.1	0.12	0.66	0.11	0.67	0.39	0.54	1.81	0.59	0.11	0.53	0.14	0.22	0.67	1.72	0.2	1.29	0.44	1.7	0.15	1.41	23.73	20.34	3.19
211111	ImmGenATAC1219.peak_211111	chr17	28744165	0.3	0.81	NA		Slc26a8,Mapk14,Mapk13,Brpf3	1.26	2.56	1.19	4.15	0.1	1.53	2.8	2.34	2.05	0.73	1.26	1.57	0.53	1.68	1.08	0.91	0.53	0.11	0.67	1.59	1.59	1.38	2.48	1.29	1.72	1.79	1.27	0.1	2.91	0.95	2	3.28	0.78	1.32
211112	ImmGenATAC1219.peak_211112	chr17	28746271	0.53	7.2	1		Slc26a8,Mapk14,Mapk13,Brpf3	0.8	5.36	0.55	0.11	0.44	0.57	0.25	2.44	2.18	0.73	0.75	0.46	0.53	1.02	0.11	0.39	0.11	0.35	1.43	0.54	1.14	0.14	0.22	0.67	0.2	1.06	0.66	0.97	0.75	0.15	1.84	4.14	0.29	0.23
211113	ImmGenATAC1219.peak_211113	chr17	28750493	0.07	3.95	1		Slc26a8,Mapk14,Mapk13,Brpf3	2.67	2.18	0.11	1.86	3.94	1.04	0.65	1.36	1.22	1.71	4.54	0.7	0.11	0.58	1.08	1.99	1.52	0.35	0.59	0.54	0.53	0.81	1	2	1.46	0.94	0.66	0.1	2.35	1.36	2.43	4.78	1.39	1.14
211114	ImmGenATAC1219.peak_211114	chr17	28750819	0.06	32.12	1		Slc26a8,Mapk14,Mapk13,Brpf3	4.67	1.82	2.28	0.51	1.21	2.6	0.25	1.79	2.18	3.41	2.54	2.22	1.44	3.38	0.73	1.99	2.87	2.82	2.7	2.14	3.05	6.82	8.9	6.43	5.5	5.99	5.73	3.68	0.75	1.69	2.43	15.39	6.31	2.5
211115	ImmGenATAC1219.peak_211115	chr17	28751959	0.1	1.52	1		Slc26a8,Mapk14,Mapk13,Brpf3	1.35	0.7	1.19	0.11	1.73	2.88	0.69	1.45	0.12	1.83	1.96	1.64	3.65	1.58	0.67	0.39	1.52	1.89	0.59	0.54	2.25	0.14	1	0.73	0.82	1.69	0.73	4.82	2.35	3.16	1.21	1.7	2.62	1.14
211116	ImmGenATAC1219.peak_211116	chr17	28756574	0.04	6.61	1		Slc26a8,Mapk14,Mapk13,Brpf3	1.26	0.49	0.55	0.5	0.37	1.53	1.1	1.01	0.71	0.28	2.4	0.12	1.08	1.68	0.17	0.11	1.06	0.76	0.94	0.54	0.11	0.14	0.22	1.29	0.2	0.2	0.73	0.1	0.23	0.57	0.62	3.98	4.49	0.66
211117	ImmGenATAC1219.peak_211117	chr17	28756832	0.07	2.65	1		Slc26a8,Mapk14,Mapk13,Brpf3	0.32	1.31	0.55	0.99	0.87	2.6	1.59	0.38	2.52	0.28	1.96	0.12	0.66	0.14	0.18	0.39	1.06	0.11	1.01	0.11	0.53	0.14	0.22	0.12	0.82	0.2	2.16	0.76	1.7	1.36	0.62	3.12	2.24	0.66
211118	ImmGenATAC1219.peak_211118	chr17	28757642	0.11	4.01	1		Slc26a8,Mapk14,Mapk13,Brpf3	0.8	2.08	3.07	1.47	2.32	1.56	1.87	1.15	1.22	0.89	0.93	2.22	1.08	1.02	0.34	0.39	0.54	0.11	0.94	1.19	0.56	0.76	0.22	0.12	0.82	0.94	0.12	0.43	1.4	0.15	1.21	0.93	1.81	0.59
211119	ImmGenATAC1219.peak_211119	chr17	28758993	0.05	0.74	NA		Slc26a8,Mapk14,Mapk13,Brpf3,Pnpla1	4.57	1.78	1.67	1.47	1.03	1.56	1.1	1.01	0.12	3.41	1.49	3.49	1.15	1.05	0.49	0.11	0.11	0.84	0.67	0.94	1.14	0.76	1	1.28	0.2	0.2	1.27	0.76	0.23	0.15	0.15	1.67	0.72	1.2
211120	ImmGenATAC1219.peak_211120	chr17	28762090	0.07	7.06	1		Slc26a8,Mapk14,Mapk13,Brpf3,Pnpla1	6.48	1.21	8.97	7.6	5.21	7.91	0.65	8.31	5.52	1.83	2.4	8.37	2.48	2.58	1.48	2.68	3.57	7.47	4.17	1.49	5.02	4.07	2.51	3.18	3	4.98	1.27	1.43	3.19	3.87	2	7.27	3.7	0.23
211121	ImmGenATAC1219.peak_211121	chr17	28766455	0.16	0.75	NA		Slc26a8,Mapk14,Mapk13,Brpf3,Pnpla1	1.26	1.31	0.11	0.5	1.98	0.36	1.7	2.96	0.12	0.73	0.93	1.64	1.08	4.43	1.48	1.19	0.53	0.52	1.1	0.54	0.11	0.14	0.22	1.28	0.2	1.69	0.66	0.43	0.23	0.15	3.22	0.44	1.79	0.11
211122	ImmGenATAC1219.peak_211122	chr17	28769301	0.13	1.34	NA	Mapk13	Slc26a8,Mapk14,Mapk13,Brpf3,Pnpla1	0.11	1.82	5.32	1.07	0.71	0.87	1.1	0.36	0.63	2.88	1.02	0.46	0.53	0.14	3.59	2.04	2.07	1.08	1.63	2.5	0.53	1.43	0.22	1.9	1.86	0.2	1.94	1.26	0.75	0.57	1.41	1.89	0.1	0.11
211123	ImmGenATAC1219.peak_211123	chr17	28769721	0.01	4.26	1		Slc26a8,Mapk14,Mapk13,Brpf3,Pnpla1	1.82	1.82	1.19	1.47	0.1	0.57	3.21	1.36	0.63	2.33	0.75	5.02	2.48	3.38	0.98	0.9	2.2	2.34	1.86	2.94	2.88	0.14	0.22	2.62	0.2	0.94	0.12	6.13	2.02	2.85	2.63	10.15	2.54	3.9
211124	ImmGenATAC1219.peak_211124	chr17	28770003	0.53	1.87	1		Slc26a8,Mapk14,Mapk13,Brpf3,Pnpla1	0.8	1.21	1.19	0.11	0.37	0.87	0.65	3.83	2.35	1.71	1.26	3.51	1.15	1.18	1.51	0.11	2.63	2.04	1.63	0.94	2.27	0.76	0.22	2.83	1.1	0.2	1.29	0.44	1.7	1.13	1.84	2.49	2.62	2.83
211125	ImmGenATAC1219.peak_211125	chr17	28770273	0.04	3.57	1		Slc26a8,Mapk14,Mapk13,Brpf3,Pnpla1	1.35	1.21	2.48	1.47	1.21	1.53	1.7	3.38	0.63	1.45	0.75	1.59	0.11	0.58	2.06	0.39	1.89	5.19	0.59	0.94	0.56	0.81	1.85	0.73	0.2	1.79	0.12	3.18	2.35	0.57	0.62	2.46	5.54	4.43
211126	ImmGenATAC1219.peak_211126	chr17	28770568	0.04	0.79	NA		Slc26a8,Mapk14,Mapk13,Brpf3,Pnpla1	3.05	3.72	0.11	0.51	3	0.57	2.45	0.97	0.63	1.35	1.84	1.04	3.1	0.14	0.17	0.11	0.11	1.32	2.86	1.59	1.16	0.14	1.07	2	0.2	0.2	1.27	1.26	0.75	0.95	1.84	0.93	0.96	1.14
211127	ImmGenATAC1219.peak_211127	chr17	28773836	0.1	2.26	1		Slc26a8,Mapk14,Mapk13,Brpf3,Pnpla1	0.32	1.86	0.55	1.4	1.03	1.56	0.11	1.75	0.63	0.12	0.75	1	0.66	1.05	0.33	1.45	1.09	0.84	0.44	0.11	0.11	0.14	0.22	1.9	0.2	0.2	0.12	1.26	1.18	0.15	0.62	1.21	0.29	2.26
211128	ImmGenATAC1219.peak_211128	chr17	28778704	0.28	1.71	1		Slc26a8,Mapk14,Mapk13,Brpf3,Pnpla1	0.57	0.7	1.67	0.91	0.87	0.87	0.69	2.68	0.63	0.73	0.1	2.48	0.66	0.14	0.18	0.11	0.96	1.78	0.44	0.5	1.59	0.14	0.22	1.28	0.82	1.79	0.12	3.53	0.75	1.67	0.62	1.26	0.1	2.42
211129	ImmGenATAC1219.peak_211129	chr17	28779201	0.08	0.81	NA		Slc26a8,Mapk14,Mapk13,Brpf3,Pnpla1	1.8	0.7	1.19	0.5	0.37	1.53	1.1	0.11	0.63	0.12	0.41	0.46	0.11	0.55	0.73	0.91	0.53	0.35	1.1	1.49	0.98	0.76	0.22	0.67	0.2	0.2	0.73	2.29	1.18	0.15	1.41	1.26	0.54	0.59
211130	ImmGenATAC1219.peak_211130	chr17	28781490	0.12	1.21	NA		Slc26a8,Mapk14,Mapk13,Brpf3,Pnpla1	1.26	0.7	0.59	1.07	0.1	2.04	2.41	0.88	0.63	0.28	1.32	2.11	1.15	2.08	1.65	2.04	0.11	2.6	0.1	0.94	1.59	1.38	1.73	1.28	0.2	0.2	0.12	1.29	0.23	0.15	0.15	1.7	1.41	0.66
211131	ImmGenATAC1219.peak_211131	chr17	28793042	0.47	2.32	1		Mapk13,Brpf3,Pnpla1	1.82	0.7	1.02	0.5	0.71	0.32	0.25	2.21	1.75	0.12	0.44	1.57	0.11	0.14	0.73	0.39	0.11	0.52	0.1	0.94	0.11	0.81	0.22	0.73	0.2	0.2	0.66	0.1	2.54	0.15	2.04	0.44	0.96	1.87
211132	ImmGenATAC1219.peak_211132	chr17	28800854	0.25	10.54	1		Mapk13,Brpf3,Pnpla1	22.37	22	21.95	14.27	30.7	22.12	8.26	18.69	10.28	9.7	10.36	17.43	5.67	18.13	21.37	11.47	9.12	20.5	10.98	13.02	15.37	9.9	11.11	9.74	9.32	11.36	9.49	10.61	9.97	10.44	14.48	19.56	9.51	18.79
211133	ImmGenATAC1219.peak_211133	chr17	28801109	0.82	7.13	1	Brpf3	Mapk13,Brpf3,Pnpla1	8.4	13.21	10.32	4.6	16.99	19.91	5.1	7.29	5.81	5.9	9.3	3.75	5.15	6.29	14.88	5.68	11.1	20.5	6.82	8.92	6.4	3.84	8.57	8.51	7.13	8.32	8.84	5.2	4.82	2.09	3.85	7.91	1.83	7.63
211134	ImmGenATAC1219.peak_211134	chr17	28801365	0.48	3.13	1		Mapk13,Brpf3,Pnpla1	5.61	14.15	3.07	1.07	14.59	13.6	3.39	6.36	2.52	1.71	1.26	6.08	1.86	2.05	6.63	0.39	9.62	13.41	6.37	1.49	1.59	0.81	2.51	0.73	2.37	3.03	0.73	1.29	2.02	1.36	0.15	3.24	1.39	5.21
211135	ImmGenATAC1219.peak_211135	chr17	28801697	0.41	26.89	1		Mapk13,Brpf3,Pnpla1	70.66	46.62	59.14	64.84	56.44	66.44	49.82	71.92	42.98	32.73	52.54	58.63	36.58	35.07	37.17	27.25	36.96	43.25	38.33	35.97	34.99	35.58	44.94	45.3	41.95	46.82	46.54	34.21	28.32	27.15	28.2	48.27	45.28	45.04
211136	ImmGenATAC1219.peak_211136	chr17	28801980	0.2	3.58	1		Mapk13,Brpf3,Pnpla1	9.81	18.61	10.08	7.11	6.02	11.3	2.81	8.33	6.11	4.49	5.04	8.48	3.26	5.57	1.58	4.6	3.98	5.9	3.56	5.36	5.77	9.87	8.93	8.51	8.2	11.05	9.76	2.88	5.56	5.36	3.26	7.77	5.91	6.89
211137	ImmGenATAC1219.peak_211137	chr17	28805088	0	1.48	NA		Mapk13,Brpf3,Pnpla1	1.56	0.32	0.11	0.5	0.87	0.79	0.69	1.75	0.63	0.89	7.02	1.04	19.26	9.89	0.4	0.63	0.54	0.35	0.59	0.54	0.53	0.14	1.63	1.28	0.2	0.2	0.73	0.93	3.38	0.57	0.95	0.44	0.54	0.71
211138	ImmGenATAC1219.peak_211138	chr17	28810343	0.44	1.03	NA		Mapk13,Brpf3,Pnpla1,1700030A11Rik	1.82	1.78	1.2	0.5	0.87	1.67	1.19	1.58	0.71	2.39	0.41	1.64	0.66	2.35	0.17	0.39	1.52	1.32	0.59	3.37	1.59	1.43	0.22	0.67	0.2	0.94	0.12	0.44	2.35	0.15	0.62	0.93	1.39	0.23
211139	ImmGenATAC1219.peak_211139	chr17	28815730	0.01	0.69	NA		Mapk13,Brpf3,Pnpla1,4930539E08Rik,1700030A11Rik	2.56	3.72	1.02	0.5	1.73	1.04	0.69	0.45	0.63	0.73	2.4	0.12	0.11	0.55	2.13	0.39	0.11	0.11	0.26	1.49	0.53	2.01	0.22	1.28	1.1	0.94	1.29	0.43	0.23	0.15	0.62	1.26	1.39	0.66
211140	ImmGenATAC1219.peak_211140	chr17	28818910	0.09	2.32	1		Mapk13,Brpf3,Pnpla1,4930539E08Rik,1700030A11Rik	2.1	3.16	0.11	0.5	1.71	1.08	0.51	0.72	0.12	1.45	1.02	1.59	0.53	0.11	1.73	0.11	0.11	0.35	0.44	2.11	0.53	1.42	0.22	0.12	1.1	1.06	0.66	0.43	2.02	0.57	0.15	1.76	2.18	0.23
211141	ImmGenATAC1219.peak_211141	chr17	28819542	0.06	6.95	1		Mapk13,Brpf3,Pnpla1,4930539E08Rik,1700030A11Rik	1.26	1.31	1.19	0.91	0.37	0.57	0.25	0.38	1.22	0.89	0.44	3.06	0.11	1.05	0.34	0.11	0.54	2.04	0.44	1.19	12.26	17.88	16.29	14.45	21.34	15	17.41	1.59	5.53	0.95	1.84	0.87	1.15	0.59
211142	ImmGenATAC1219.peak_211142	chr17	28825019	0.02	0.65	NA		Mapk13,Brpf3,Pnpla1,4930539E08Rik,1700030A11Rik	1.35	3.15	1.67	0.91	2	3.32	1.26	1.4	0.12	1.29	1.02	1.64	2.48	0.14	3.95	1.45	0.96	0.76	1.1	1.59	0.98	0.14	1.07	1.9	0.82	0.2	1.41	0.43	0.23	0.57	1.41	0.44	0.72	0.11
211143	ImmGenATAC1219.peak_211143	chr17	28827519	0.04	0.73	NA		Mapk13,Brpf3,Pnpla1,4930539E08Rik,1700030A11Rik	0.32	0.83	0.55	0.91	1.03	1.28	1.19	3.28	4.98	2.79	1.84	0.7	0.66	0.14	0.5	0.11	0.11	0.76	0.94	1.19	0.53	0.14	1	1.28	0.2	0.2	0.73	0.1	0.75	0.15	1.41	0.93	0.29	0.11
211144	ImmGenATAC1219.peak_211144	chr17	28829625	0.22	1.94	1		Mapk13,Brpf3,Pnpla1,4930539E08Rik,1700030A11Rik	3.92	4.45	4.81	2.31	2.92	2.09	4.45	3.15	7.42	7.58	2.43	4	0.11	0.55	1.06	1.42	1.06	0.84	0.44	0.94	1.85	0.14	0.22	1.29	0.82	0.2	1.41	0.1	2.35	0.15	0.15	0.93	0.54	0.11
211145	ImmGenATAC1219.peak_211145	chr17	28835028	0.17	2.32	1		Mapk13,Brpf3,Pnpla1,4930539E08Rik,1700030A11Rik	1.77	1.82	1.02	1.07	1.3	1.56	2.16	1.8	1.12	2.38	3.04	3.49	2.48	3.77	1.62	0.9	0.11	1.32	1.1	1.49	1.8	0.14	1.07	1.28	0.2	1.06	0.73	1.76	0.75	2.09	0.62	0.44	1.54	0.71
211146	ImmGenATAC1219.peak_211146	chr17	28835687	0.26	0.54	NA		Mapk13,Brpf3,Pnpla1,4930539E08Rik,1700030A11Rik	1.77	0.7	0.11	0.91	2.93	3.73	2.41	2.84	1.22	1.78	2.4	2.22	0.66	1.02	2.16	0.11	0.53	0.35	1.52	1.19	1.59	0.14	0.22	2	0.2	0.94	0.12	1.29	1.4	1.69	0.62	0.44	0.72	0.59
211147	ImmGenATAC1219.peak_211147	chr17	28845852	0	0.91	NA		Mapk13,Brpf3,Pnpla1,4930539E08Rik,1700030A11Rik,Pxt1	2.55	0.1	2.28	1.96	0.44	1.04	0.69	0.72	4.54	3.96	1.66	2.75	0.66	1.14	0.11	0.11	0.53	2.04	1.01	0.11	0.11	0.81	0.22	1.28	0.2	1.69	1.41	0.44	0.75	0.15	0.15	0.44	0.54	1.87
211148	ImmGenATAC1219.peak_211148	chr17	28847402	0.13	1.04	NA		Mapk13,Brpf3,Pnpla1,4930539E08Rik,1700030A11Rik,Pxt1	1.77	5.07	0.55	2.2	1.03	0.32	0.25	2.61	1.12	1.21	1.26	3.49	3.1	1.05	0.33	0.39	0.96	0.84	0.59	0.11	0.98	0.81	1.07	1.28	1.46	1.58	1.29	0.44	0.75	2.49	1.21	1.26	0.29	1.2
211149	ImmGenATAC1219.peak_211149	chr17	28855341	0.2	1.09	NA		Mapk13,Brpf3,Pnpla1,4930539E08Rik,1700030A11Rik,Pxt1,Kctd20	2.67	2.59	1.85	2.31	0.87	2.09	2.2	4.22	4.14	1.78	2.74	5.37	2.48	1.05	0.49	0.11	0.96	1.37	1.01	0.11	0.56	0.76	1.85	1.29	0.2	2.71	0.66	1.29	0.23	3.14	0.62	2.08	0.1	1.14
211150	ImmGenATAC1219.peak_211150	chr17	28855656	0.05	2.57	1		Mapk13,Brpf3,Pnpla1,4930539E08Rik,1700030A11Rik,Pxt1,Kctd20	4.1	1.09	1.67	0.5	0.71	3.37	2.2	1.66	1.22	0.28	1.32	2.75	0.11	1.05	0.98	0.9	0.54	0.35	2.32	0.54	0.56	0.81	1	2	0.2	1.58	0.73	1.59	0.23	1.36	0.15	0.77	0.36	0.59
211151	ImmGenATAC1219.peak_211151	chr17	28856217	0	8.13	1		Mapk13,Brpf3,Pnpla1,4930539E08Rik,1700030A11Rik,Pxt1,Kctd20	2.19	1.21	0.55	3.79	1.03	4.26	1.19	0.11	0.12	0.89	1.26	1.57	0.11	0.14	1.09	1.47	0.11	0.11	1.43	0.5	2.86	0.14	0.22	0.67	1.72	0.2	0.73	2.68	1.4	2.85	0.62	1.21	0.54	0.11
211152	ImmGenATAC1219.peak_211152	chr17	28858435	0.1	5.52	1	Pnpla1	Mapk13,Brpf3,Pnpla1,4930539E08Rik,1700030A11Rik,Pxt1,Kctd20	1.35	6.7	0.59	1.61	1.3	1.56	1.19	0.11	1.46	0.73	2.48	1.04	2.48	0.11	0.74	0.91	1.48	1.37	1.1	0.11	0.53	0.14	0.22	2	1.1	1.58	0.66	1.26	1.4	0.15	2.43	1.21	1.38	0.11
211153	ImmGenATAC1219.peak_211153	chr17	28858705	0.06	0.73	NA		Mapk13,Brpf3,Pnpla1,4930539E08Rik,1700030A11Rik,Pxt1,Kctd20	1.35	9.05	2.53	0.51	0.87	2.63	0.11	0.38	0.63	0.12	2.74	1.04	2.68	1.05	3.63	0.11	0.96	1.37	2.47	1.49	2.25	1.38	0.22	2.62	0.82	0.94	0.66	1.76	1.4	3.14	1.84	2.08	0.1	0.23
211154	ImmGenATAC1219.peak_211154	chr17	28859987	0.11	0.91	NA		Mapk13,Brpf3,Pnpla1,4930539E08Rik,1700030A11Rik,Pxt1,Kctd20	2.35	3.93	1.19	0.5	1.03	2.04	2.81	3.58	0.12	0.28	0.44	0.46	1.7	0.11	2.13	3.24	0.53	0.84	0.44	0.5	0.98	0.14	0.22	0.12	0.82	0.2	1.29	0.44	1.18	0.95	1.41	2.09	1.83	0.59
211155	ImmGenATAC1219.peak_211155	chr17	28863990	0.12	1.39	NA		Mapk13,Brpf3,Pnpla1,4930539E08Rik,1700030A11Rik,Pxt1,Kctd20	0.8	3.16	2.01	0.51	2.48	2.09	0.65	1.01	0.12	0.28	0.75	3.59	0.11	0.11	1.73	0.39	4.56	2.34	4.17	1.06	1.8	0.14	1	0.12	0.2	0.2	0.66	0.44	0.75	3.21	7.1	0.44	0.1	1.2
211156	ImmGenATAC1219.peak_211156	chr17	28865803	0.15	1.87	1		Mapk13,Brpf3,Pnpla1,4930539E08Rik,1700030A11Rik,Pxt1,Kctd20	1.35	2.08	0.55	1.61	3.94	0.57	2.2	1.09	0.71	0.73	1.32	1.59	1.7	2.82	1.09	0.39	0.11	0.76	0.44	0.54	1.85	0.14	0.22	2	0.82	2.43	1.27	0.43	0.23	0.95	1.21	5.08	2.59	0.71
211157	ImmGenATAC1219.peak_211157	chr17	28867614	0.04	8.27	1		Mapk13,Brpf3,Pnpla1,4930539E08Rik,1700030A11Rik,Pxt1,Kctd20	2.56	1.78	0.55	1.07	1.73	2.88	2.45	1.11	0.71	0.89	0.41	1.04	0.11	0.62	1.32	0.91	0.53	0.11	0.1	1.19	1.85	0.14	0.22	1.29	0.2	0.2	2.58	0.1	0.23	0.95	0.95	5.51	5.18	1.55
211158	ImmGenATAC1219.peak_211158	chr17	28871900	0.02	1.36	NA		Brpf3,Pnpla1,4930539E08Rik,1700030A11Rik,Pxt1,Kctd20	1.56	0.32	0.11	1.86	1.21	2.14	0.11	1.64	0.12	2.87	1.84	1	3.26	1.18	0.67	1.45	1.52	0.11	0.26	0.54	0.98	0.14	0.22	3.37	0.2	0.94	0.66	5.03	3.85	8.58	8.18	1.21	0.29	0.11
211159	ImmGenATAC1219.peak_211159	chr17	28872526	0.15	7.17	1		Brpf3,Pnpla1,4930539E08Rik,1700030A11Rik,Pxt1,Kctd20	2.1	2.38	2.28	1.61	0.71	0.57	0.11	0.45	0.71	0.12	2.4	1	2.48	0.62	0.11	0.63	0.11	2.91	0.59	2.39	0.98	0.14	1.73	1.28	1.1	0.2	0.12	0.97	1.7	2.43	3.85	1.21	0.29	0.11
211160	ImmGenATAC1219.peak_211160	chr17	28875062	0.01	1.95	1		Brpf3,Pnpla1,4930539E08Rik,1700030A11Rik,Pxt1,Kctd20	0.32	1.82	0.11	2.42	2.93	3.93	0.11	0.38	0.63	0.12	1.96	0.46	2.48	1.58	1.09	0.39	0.11	1.32	0.59	0.54	0.53	0.14	1	0.67	0.2	2.23	0.12	0.43	1.4	1.93	1.21	0.77	0.29	0.11
211161	ImmGenATAC1219.peak_211161	chr17	28875546	0.01	3.02	1		Brpf3,Pnpla1,4930539E08Rik,1700030A11Rik,Pxt1,Kctd20	1.32	0.7	1.63	2.2	3	3.21	0.51	1.13	2.24	1.29	2.43	0.46	2.48	0.55	0.1	0.39	0.11	0.35	1.63	1.99	0.98	0.81	1.07	0.67	0.2	0.2	0.66	0.44	0.23	2.09	0.62	1.34	0.78	0.11
211162	ImmGenATAC1219.peak_211162	chr17	28877094	0.25	2.01	1		Brpf3,Pnpla1,4930539E08Rik,1700030A11Rik,Pxt1,Kctd20	0.32	6.05	3.58	1.46	3.42	2.04	0.65	2.4	3.11	2.87	0.93	3.16	1.15	0.14	1.99	0.39	2.07	2.04	2.82	0.54	1.16	1.43	0.22	3.73	0.2	0.2	1.27	0.97	1.18	1.36	3.22	1.89	1.15	0.11
211163	ImmGenATAC1219.peak_211163	chr17	28879979	0.09	1.93	1		Brpf3,Pnpla1,4930539E08Rik,1700030A11Rik,Pxt1,Kctd20	5.04	2.38	7.28	4	0.71	5.18	4.99	8.69	5.01	5.03	1.26	4	0.53	3.55	0.75	2.59	3.23	3.23	4.15	2.76	3.66	1.43	1	1.9	1.46	1.69	3.33	1.29	1.4	2.65	3.85	3.55	4.08	3.55
211164	ImmGenATAC1219.peak_211164	chr17	28882528	0.13	5.91	1		Brpf3,Pnpla1,4930539E08Rik,1700030A11Rik,Pxt1,Kctd20	11.82	0.83	8.97	10.91	8.05	7.42	4.97	10.25	14.51	9.1	11.83	14.17	2.48	6.48	3.16	5.66	6.14	4.42	6.14	5.42	7.69	3.22	5.28	4.86	6.33	3.57	3.33	13.16	6.3	4.14	2.63	4.26	1.79	11.64
211165	ImmGenATAC1219.peak_211165	chr17	28883006	0.09	5.58	1		Brpf3,Pnpla1,4930539E08Rik,1700030A11Rik,Pxt1,Kctd20	7.14	2.56	5.49	3.38	3.61	5.96	2.76	4.72	20.97	13.67	18.66	4.93	3.26	12.03	1.16	3.64	2.04	2.38	2.47	2.11	3.77	0.14	0.22	1.29	0.2	1.58	1.27	2.02	1.18	0.95	2	2.08	2.21	3.17
211166	ImmGenATAC1219.peak_211166	chr17	28883653	0.01	1.81	1		Brpf3,Pnpla1,4930539E08Rik,1700030A11Rik,Pxt1,Kctd20	10.5	1.82	1.63	3.09	3.62	3.73	1.26	0.97	6.82	4.84	8.48	6.11	3.26	4.43	2.37	1.42	1.52	1.65	1.1	1.49	4.34	2.05	1.85	1.29	0.82	1.58	1.27	0.1	0.75	1.36	0.15	0.77	0.29	1.75
211167	ImmGenATAC1219.peak_211167	chr17	28884059	0	8.37	1		Brpf3,Pnpla1,4930539E08Rik,1700030A11Rik,Pxt1,Kctd20	9.78	1.82	1.63	5.84	5.91	4.83	1.59	2.61	7.12	3.77	6.28	7.72	4.5	1.68	0.34	1.45	2.31	0.11	0.26	0.94	1.14	0.14	0.22	0.67	0.2	0.2	0.12	0.97	1.18	1.93	0.15	0.1	1.81	8.29
211168	ImmGenATAC1219.peak_211168	chr17	28884312	0.19	1.99	1		Brpf3,Pnpla1,4930539E08Rik,1700030A11Rik,Pxt1,Kctd20	3.37	2.08	2.48	1.07	2.32	1.53	0.25	1.79	4.51	2.88	6.21	4.65	1.93	0.58	0.18	3.78	1.89	0.35	0.44	0.94	1.14	0.14	0.22	0.67	0.2	0.2	0.12	0.97	1.18	0.95	0.62	0.77	0.29	4.58
211169	ImmGenATAC1219.peak_211169	chr17	28886932	0.17	2.07	1		Brpf3,Pnpla1,4930539E08Rik,1700030A11Rik,Pxt1,Kctd20	3.09	1.82	2.28	0.11	2.66	3.32	0.11	2.18	0.71	1.21	1.32	1	0.11	1.05	2.37	0.91	0.11	1.08	0.44	1.59	0.98	0.14	0.22	0.73	0.2	1.79	0.12	0.1	1.7	0.15	0.62	0.1	0.97	1.2
211170	ImmGenATAC1219.peak_211170	chr17	28888350	0.17	1.13	NA		Brpf3,Pnpla1,4930539E08Rik,1700030A11Rik,Pxt1,Kctd20	3.05	1.4	0.55	0.5	0.71	0.32	0.69	1.45	4.89	2.85	2.74	0.46	0.66	0.14	0.49	0.9	2.63	0.84	0.26	0.54	1.16	0.14	0.22	0.73	0.82	0.2	0.12	3.28	1.18	0.95	0.15	0.1	0.54	0.11
211171	ImmGenATAC1219.peak_211171	chr17	28891789	0.11	0.53	NA		Brpf3,Pnpla1,4930539E08Rik,1700030A11Rik,Pxt1,Kctd20	1.1	0.83	0.11	0.11	1.03	3.37	0.25	1.4	0.63	2.38	3.04	0.46	1.15	0.55	0.18	0.11	0.11	1.08	0.26	0.5	0.11	0.76	0.22	1.29	0.2	0.94	0.73	0.1	0.75	2.43	2.43	1.34	0.1	0.11
211172	ImmGenATAC1219.peak_211172	chr17	28892826	0	1.62	1		Brpf3,Pnpla1,4930539E08Rik,1700030A11Rik,Pxt1,Kctd20	0.11	0.32	0.55	0.91	1.03	0.32	1.12	1.18	0.12	0.12	0.44	0.7	0.11	0.58	2.18	0.39	0.11	0.35	0.1	0.11	0.11	0.14	0.22	0.73	0.2	1.58	0.12	0.1	0.23	0.15	0.15	1.26	0.36	0.11
211173	ImmGenATAC1219.peak_211173	chr17	28894259	0	1.39	NA		Brpf3,Pnpla1,4930539E08Rik,1700030A11Rik,Pxt1,Kctd20	2.25	0.7	1.2	1.4	2	1.84	0.65	0.11	3.21	3.94	1.66	4.35	0.11	1.14	0.4	0.11	0.53	0.35	0.44	0.94	1.14	0.14	0.22	0.12	0.2	0.2	3.33	0.1	0.75	1.36	0.15	2.09	0.72	2.16
211174	ImmGenATAC1219.peak_211174	chr17	28894552	0	7.78	1		Brpf3,Pnpla1,4930539E08Rik,1700030A11Rik,Pxt1,Kctd20	7.42	3.72	4.2	8.84	6.3	1.53	2.01	7.98	18.17	10.4	6.12	6.82	1.7	5.33	1.62	6.71	1.09	1.81	0.94	3.37	0.11	0.14	0.22	2.83	0.82	1.06	0.12	3.63	0.75	0.57	1.41	7.44	6.73	13.25
211175	ImmGenATAC1219.peak_211175	chr17	28894973	0	1.28	NA		Brpf3,Pnpla1,4930539E08Rik,1700030A11Rik,Pxt1,Kctd20	1.26	0.49	0.55	1.46	2.48	1.28	0.69	3.58	3.65	1.45	0.41	2.94	0.11	0.55	0.75	0.63	0.11	0.84	1.1	1.99	0.11	0.14	0.22	2	0.82	0.2	1.27	0.76	0.23	0.15	1.21	3.25	2.24	2.39
211176	ImmGenATAC1219.peak_211176	chr17	28896580	0.08	0.46	NA		Brpf3,Pnpla1,4930539E08Rik,1700030A11Rik,Pxt1,Kctd20	0.57	1.4	0.11	0.11	2.66	1.04	0.11	1.36	0.71	0.12	0.1	1.04	1.08	0.14	0.4	1.19	0.11	0.35	0.1	0.11	0.98	1.42	0.22	1.29	0.2	0.2	0.12	0.44	0.23	0.15	0.95	0.44	0.36	0.11
211177	ImmGenATAC1219.peak_211177	chr17	28897596	0	3.44	1		Brpf3,Pnpla1,4930539E08Rik,1700030A11Rik,Pxt1,Kctd20	3.22	2.56	2.48	2.5	1.79	4.93	0.65	2.79	14.41	4.5	1.84	3.51	0.11	2.59	1.09	0.39	0.96	0.11	0.44	0.54	1.16	0.81	0.22	1.29	0.2	0.2	0.12	0.44	0.23	1.69	0.95	0.44	1.38	1.32
211178	ImmGenATAC1219.peak_211178	chr17	28898029	0.15	11.79	1		Brpf3,Pnpla1,4930539E08Rik,1700030A11Rik,Pxt1,Kctd20	14.24	3.93	5.97	4.55	2.93	2.09	7.83	4.91	45.63	23.32	15.57	5.23	21.42	16.46	0.75	0.11	0.53	0.52	0.26	1.59	0.11	0.76	0.22	2	0.2	0.94	0.73	0.1	0.75	0.57	1.21	0.1	0.1	2.88
211179	ImmGenATAC1219.peak_211179	chr17	28899102	0.09	16.14	1		Brpf3,Pnpla1,4930539E08Rik,1700030A11Rik,Pxt1,Kctd20	14.85	1.31	7.74	7.46	4.8	0.32	6.59	7.92	19.16	10.83	9.37	4.09	4.5	4.85	0.75	2.15	1.52	0.52	1.1	0.5	2.61	0.14	0.22	0.12	2.37	0.94	0.12	1.29	2.02	1.13	0.95	0.44	0.1	0.71
211180	ImmGenATAC1219.peak_211180	chr17	28899517	0.11	3.91	1		Brpf3,Pnpla1,4930539E08Rik,1700030A11Rik,Pxt1,Kctd20	6.33	3.55	1.2	4.99	3	2.09	5.58	4.65	5.98	2.88	15.84	2.88	4.43	15.63	0.74	0.9	2.04	1.78	0.59	1.06	0.56	2.05	1	1.28	1.86	3.72	0.66	1.59	4.76	4.14	3.73	0.87	0.29	1.14
211181	ImmGenATAC1219.peak_211181	chr17	28900719	0.03	1.34	NA		Brpf3,Pnpla1,4930539E08Rik,1700030A11Rik,Pxt1,Kctd20	1.35	2.38	1.02	1.07	3	0.57	0.11	2.73	0.63	0.89	0.93	0.12	1.7	0.14	0.73	0.9	1.48	0.11	1.1	0.11	1.14	0.14	0.22	0.67	0.82	2.71	0.73	0.43	0.75	0.95	0.62	0.1	0.36	0.71
211182	ImmGenATAC1219.peak_211182	chr17	28901743	0	0.64	NA		Pnpla1,4930539E08Rik,1700030A11Rik,Pxt1,Kctd20	0.8	1.78	1.02	2.01	2.34	2.04	1.26	1.36	3.53	2.88	0.44	1.57	0.11	0.11	0.67	1.99	0.11	0.76	0.26	0.5	0.56	0.14	0.22	4.16	0.2	1.69	0.73	0.93	0.23	0.57	1.41	0.77	1.38	0.66
211183	ImmGenATAC1219.peak_211183	chr17	28904891	0.01	1.57	1		Pnpla1,4930539E08Rik,1700030A11Rik,Pxt1,Kctd20	3.37	2.56	8.97	1.86	1.73	2.04	1.7	4.06	3.91	2.88	1.84	4.38	0.11	2.59	1.06	2.84	1.89	1.25	1.43	5.36	6.4	1.42	0.22	3.33	2.48	4.2	4.08	1.43	2.54	1.67	1.41	4.4	1.81	3.17
211184	ImmGenATAC1219.peak_211184	chr17	28905537	0.1	0.95	NA		Pnpla1,4930539E08Rik,1700030A11Rik,Pxt1,Kctd20	1.8	5.74	2.96	1.47	1.73	4.28	2.16	2.3	0.63	1.45	0.75	1.04	1.15	0.14	0.73	0.39	1.48	0.35	1.01	1.59	1.59	0.81	0.22	3.73	0.82	0.2	1.27	0.44	1.7	1.13	1.41	0.93	0.29	0.11
211185	ImmGenATAC1219.peak_211185	chr17	28906598	0.06	1.27	NA		Pnpla1,4930539E08Rik,1700030A11Rik,Pxt1,Kctd20	0.8	0.7	0.55	0.51	0.37	0.79	0.51	2.02	1.22	1.83	1.02	0.7	0.11	1.18	0.49	1.99	7.53	2.04	2.05	0.5	1.8	1.43	1.63	0.67	0.82	1.69	2.58	1.26	0.75	0.95	1.41	0.44	0.97	0.23
211186	ImmGenATAC1219.peak_211186	chr17	28908075	0.02	1.5	NA		Pnpla1,4930539E08Rik,1700030A11Rik,Pxt1,Kctd20,Stk38	0.78	0.7	1.02	2.2	0.37	0.57	1.12	0.36	0.63	2.85	3.04	0.7	0.53	0.62	0.11	4.18	2.87	1.25	1.52	4.54	2.27	0.14	2.48	1.9	3.81	2.96	0.66	1.26	0.75	1.36	2.63	1.7	1.81	4.45
211187	ImmGenATAC1219.peak_211187	chr17	28909142	0.02	1.24	NA		Pnpla1,4930539E08Rik,1700030A11Rik,Pxt1,Kctd20,Stk38	3.22	3.16	3.55	0.11	3	2.63	1.19	4.22	1.46	2.38	1.32	3.59	1.15	1.52	0.98	0.91	2.46	0.11	2.66	1.59	0.98	3.84	3.74	3.98	3.76	5.03	2.58	2.36	2.54	0.95	3.26	2.49	2.21	1.32
211188	ImmGenATAC1219.peak_211188	chr17	28909441	0.12	9.67	1		Pnpla1,4930539E08Rik,1700030A11Rik,Pxt1,Kctd20,Stk38	9.09	8.25	10.54	4.35	4.89	9.11	2.81	6.86	4.88	3.77	0.75	6.52	1.08	1.05	6.38	2.15	6.69	5.92	6.14	2.76	10.54	6.31	8.57	8.53	7.97	7.01	4.93	7.86	9.29	4.14	6.99	5.28	3	3.77
211189	ImmGenATAC1219.peak_211189	chr17	28909732	0.1	4.16	1		Pnpla1,4930539E08Rik,1700030A11Rik,Pxt1,Kctd20,Stk38	5.28	3.93	0.11	4.77	2.32	2.6	3.51	7.1	4.26	4.49	5.69	3.44	1.86	1.18	2.75	1.76	5.64	5.25	3.57	2.76	1.16	1.42	3.71	2.29	4.35	4.2	2.04	3.68	5.35	2.65	4.18	4.4	3.31	1.32
211190	ImmGenATAC1219.peak_211190	chr17	28910368	0.21	2.82	1		Pnpla1,4930539E08Rik,1700030A11Rik,Pxt1,Kctd20,Stk38	0.78	1.31	4.7	0.11	0.87	2.04	0.69	0.62	3.36	2.88	1.32	1.59	0.11	0.14	1.9	2.04	2.04	1.78	0.44	0.11	0.56	1.38	2.48	3.18	1.1	0.2	0.73	1.76	1.7	1.36	3.86	2.08	2.17	1.32
211191	ImmGenATAC1219.peak_211191	chr17	28913418	0.09	2.57	1		Pnpla1,4930539E08Rik,1700030A11Rik,Pxt1,Kctd20,Stk38	0.57	0.32	1.63	0.51	0.1	1.84	1.12	1.52	0.12	0.28	1.32	0.46	0.11	0.11	0.1	0.39	0.53	0.11	1.48	0.11	1.16	0.14	1	0.12	0.2	0.2	0.73	0.44	0.75	1.36	0.15	1.67	0.54	0.66
211192	ImmGenATAC1219.peak_211192	chr17	28915441	0.14	6.98	1	4930539E08Rik	Pnpla1,4930539E08Rik,1700030A11Rik,Pxt1,Kctd20,Stk38	0.32	0.32	1.19	1.47	0.37	1.45	0.11	0.38	0.12	0.28	1.96	4	0.11	0.14	0.74	0.11	0.11	0.11	0.26	0.54	1.59	0.14	0.22	1.29	1.1	1.06	0.66	1.26	1.18	0.15	1.21	1.26	1.83	0.11
211193	ImmGenATAC1219.peak_211193	chr17	28921303	0.24	6.84	1		Pnpla1,4930539E08Rik,1700030A11Rik,Pxt1,Kctd20,Stk38	0.32	0.49	2.28	0.51	1.3	2.63	2.81	1.64	1.24	0.73	0.41	0.7	0.11	0.55	0.75	0.39	0.11	0.35	0.26	0.54	0.53	0.81	0.22	0.67	0.2	0.2	1.27	0.44	0.75	0.15	0.62	0.93	0.36	0.23
211194	ImmGenATAC1219.peak_211194	chr17	28922307	0	4.03	1		Pnpla1,4930539E08Rik,1700030A11Rik,Pxt1,Kctd20,Stk38	4.05	3.15	5.33	6.91	7.38	7.91	7.32	8.07	3.11	0.89	1.84	4.32	0.11	1.58	0.5	1.47	1.47	1.78	2.18	2.14	3.77	5.82	4.78	4.16	4.38	7	6.86	0.93	2.35	2.49	3.26	6.58	1.41	4.27
211195	ImmGenATAC1219.peak_211195	chr17	28925231	0.04	2.32	1		Pnpla1,4930539E08Rik,1700030A11Rik,Pxt1,Kctd20,Stk38	0.11	1.78	1.19	1.07	0.71	0.36	0.65	1.09	1.75	1.83	3.04	0.46	0.11	0.11	0.18	2.95	0.11	3.02	1.1	1.19	1.14	0.76	0.22	0.73	0.2	0.2	2.16	1.91	0.23	0.57	2.63	0.44	0.29	0.59
211196	ImmGenATAC1219.peak_211196	chr17	28925561	0.08	3.58	1		Pnpla1,4930539E08Rik,1700030A11Rik,Pxt1,Kctd20,Stk38	0.32	0.49	0.55	0.5	0.1	0.87	1.59	0.62	1.46	1.9	0.75	0.12	0.66	1.58	2.45	0.39	0.11	0.11	0.94	0.11	0.53	0.14	0.22	1.45	0.2	0.2	0.12	1.26	0.23	1.93	3.26	0.93	0.1	0.59
211197	ImmGenATAC1219.peak_211197	chr17	28926576	0.19	1.71	1		Pnpla1,4930539E08Rik,1700030A11Rik,Pxt1,Kctd20,Stk38	6.67	2.56	3.07	2.5	4.21	3.18	1.7	1.4	5.9	3.77	1.26	5.37	1.15	3.11	1.32	3.47	1.48	0.76	1.86	2.11	1.59	2.68	5.94	2.83	5.3	4.06	2.65	4.15	4.02	2.49	6.28	3.65	1.54	1.55
211198	ImmGenATAC1219.peak_211198	chr17	28927448	0	1.77	1		Pnpla1,4930539E08Rik,1700030A11Rik,Pxt1,Kctd20,Stk38	1.56	0.7	1.63	2.29	3.42	1.28	1.59	1.45	4.26	2.87	1.96	1.64	1.15	1.58	1.62	0.91	0.54	1.81	1.52	1.19	0.11	1.38	1.85	0.12	2.48	1.79	4.09	1.29	3.19	2.65	1.21	3.62	0.97	1.14
211199	ImmGenATAC1219.peak_211199	chr17	28928218	0.07	2.07	1		Pnpla1,4930539E08Rik,1700030A11Rik,Pxt1,Kctd20,Stk38	1.35	1.31	0.55	2.5	0.71	0.57	1.7	0.36	0.71	0.73	0.75	0.7	0.66	0.55	0.34	0.11	1.09	0.84	1.01	0.11	0.56	0.81	0.22	2	2.1	0.2	0.73	0.1	0.75	2.09	1.84	0.87	0.97	0.11
211200	ImmGenATAC1219.peak_211200	chr17	28930574	0.41	4.99	1		Pnpla1,4930539E08Rik,1700030A11Rik,Pxt1,Kctd20,Stk38	0.57	1.09	2.28	1.96	1.21	0.79	2.2	3.85	5.31	0.28	2.48	1.23	0.11	1.64	0.18	0.91	0.11	0.11	1.1	1.59	0.11	0.76	0.22	1.45	0.2	1.06	0.73	1.79	2.14	0.57	2.63	2.1	1.81	2.59
211201	ImmGenATAC1219.peak_211201	chr17	28930958	0.11	5.66	1		Pnpla1,4930539E08Rik,1700030A11Rik,Pxt1,Kctd20,Stk38	0.78	0.1	1.2	0.5	2.48	0.57	2.2	1.48	1.22	0.73	0.1	1.98	0.11	3.38	1.06	0.9	1.09	1.08	1.43	0.54	0.11	0.14	0.22	1.28	1.1	1.06	0.73	1.26	3.93	1.67	0.95	0.44	0.54	1.75
211202	ImmGenATAC1219.peak_211202	chr17	28931973	0.14	18.38	1		Pnpla1,4930539E08Rik,1700030A11Rik,Pxt1,Kctd20,Stk38	0.11	1.82	0.59	0.11	1.03	0.57	0.25	2.93	1.75	1.29	0.44	1.23	0.11	1.57	0.74	0.11	0.96	0.11	1.43	0.11	3.05	0.14	1	2.29	1.86	0.2	1.27	55.79	57.2	58.74	62.27	2.72	0.54	1.07
211203	ImmGenATAC1219.peak_211203	chr17	28934412	0	0.89	NA		Pnpla1,4930539E08Rik,1700030A11Rik,Pxt1,Kctd20,Stk38,Srsf3	2.35	2.08	1.63	0.11	1.73	2.6	2.2	2.39	1.12	0.28	1.96	1.59	3.26	1.58	1.51	0.39	1.06	1.25	0.26	1.19	2.61	0.76	0.22	0.67	0.2	1.06	1.27	0.44	0.75	1.93	1.41	0.44	0.96	0.23
211204	ImmGenATAC1219.peak_211204	chr17	28936788	0.01	1.49	NA		Pnpla1,4930539E08Rik,1700030A11Rik,Pxt1,Kctd20,Stk38,Srsf3	3.92	3.15	1.67	4.55	4.83	5.05	0.25	3.67	3.65	5.23	2.43	4.64	0.66	3.62	0.18	0.63	0.53	0.84	0.26	1.06	0.98	0.76	2.51	2	1.86	0.2	2.65	0.76	3.09	0.15	1.21	1.6	0.97	1.14
211205	ImmGenATAC1219.peak_211205	chr17	28940917	0	3.86	1		Pnpla1,4930539E08Rik,1700030A11Rik,Pxt1,Kctd20,Stk38,Srsf3	1.35	0.49	0.11	0.91	1.03	1.56	0.69	0.88	0.63	0.89	0.93	1	0.11	4.43	0.4	0.11	0.53	2.34	0.59	0.11	1.14	0.14	1	1.29	1.46	1.06	0.73	0.43	0.75	0.15	0.15	0.44	0.29	0.59
211206	ImmGenATAC1219.peak_211206	chr17	28942307	0.21	0.98	NA	Pxt1	Pnpla1,4930539E08Rik,1700030A11Rik,Pxt1,Kctd20,Stk38,Srsf3	4.05	4.29	4.42	0.91	1.73	0.57	1.26	1.23	3.88	3.17	1.26	2.75	1.08	1.58	0.5	0.11	0.11	0.35	1.1	0.94	0.53	0.81	0.22	0.67	0.82	1.69	1.27	1.26	3.19	1.69	3.22	0.77	0.1	0.71
211207	ImmGenATAC1219.peak_211207	chr17	28947227	0.2	4.82	1		Pnpla1,4930539E08Rik,1700030A11Rik,Pxt1,Kctd20,Stk38,Srsf3	2.35	0.7	0.11	3.09	0.71	0.36	2.95	3.65	0.12	0.89	3.04	0.12	0.53	1.58	2.71	1.42	0.11	0.52	0.1	0.5	1.14	0.14	1.07	0.12	1.1	0.2	0.66	1.29	1.4	3.58	0.15	0.77	0.36	0.59
211208	ImmGenATAC1219.peak_211208	chr17	28948314	0.04	0.78	NA		Pnpla1,4930539E08Rik,1700030A11Rik,Pxt1,Kctd20,Stk38,Srsf3	1.56	1.82	2.01	0.91	1.73	0.79	1.26	1.66	0.12	0.89	2.74	1.57	1.15	0.58	0.34	0.11	0.11	1.25	0.67	0.11	0.11	0.14	1	0.73	0.2	1.69	0.12	1.26	2.14	0.15	0.62	3.39	2.24	0.23
211209	ImmGenATAC1219.peak_211209	chr17	28950931	0.14	3.18	1		Pnpla1,4930539E08Rik,1700030A11Rik,Pxt1,Kctd20,Stk38,Srsf3	2.56	0.83	1.2	2.42	2.32	2.04	0.11	0.74	4.08	4.45	0.75	2.6	1.93	1.52	0.67	0.39	0.11	1.37	0.26	0.11	1.59	0.76	0.22	0.67	0.2	0.2	0.66	0.43	1.4	1.67	3.23	8.28	11.22	4.52
211210	ImmGenATAC1219.peak_211210	chr17	28951932	0.14	9.44	1		Pnpla1,4930539E08Rik,1700030A11Rik,Pxt1,Kctd20,Stk38,Srsf3	4.92	5.28	5.98	6.67	6.43	6.23	2.81	10.39	6.34	7.14	5.44	11.55	0.53	4.39	1.09	2.55	1.52	3.4	0.67	0.5	2.25	0.14	1	1.29	2.1	4.2	1.29	1.26	3.09	0.15	3.26	18.4	9.59	6.46
211211	ImmGenATAC1219.peak_211211	chr17	28952376	0.21	14.21	1		Pnpla1,4930539E08Rik,1700030A11Rik,Pxt1,Kctd20,Stk38,Srsf3	25.84	25.24	16.63	15.86	32.92	31.24	7.11	26.86	11.22	11.34	13.36	16.41	4.43	16.31	8.64	7.93	11.74	15.03	14.74	12.53	12.37	8.44	10.23	11.83	8.95	9.83	10.74	3.68	9.15	7.92	6.01	18.44	6.75	14.86
211212	ImmGenATAC1219.peak_211212	chr17	28952689	0.01	8.24	1		Pnpla1,4930539E08Rik,1700030A11Rik,Pxt1,Kctd20,Stk38,Srsf3	21.25	18.29	12.74	8.79	21.45	24.16	15.2	21.46	8.14	6.79	9.92	11.76	3.1	10.65	4.73	4.14	9.12	11.25	8.17	4.38	7.93	6.38	9.62	6.65	6.57	7.32	6.5	5.84	7.07	7.32	5.06	21.56	14.3	16.11
211213	ImmGenATAC1219.peak_211213	chr17	28953520	0.1	1.1	NA		Pnpla1,4930539E08Rik,1700030A11Rik,Pxt1,Kctd20,Stk38,Srsf3	1.26	2.38	0.59	3.69	1.79	2.04	2.01	4.22	2.58	2.38	0.41	1.59	1.44	2.08	0.74	1.47	0.53	0.11	1.43	1.19	2.86	3.26	1.85	3.73	1.72	3.07	0.73	1.79	3.19	1.93	2	1.26	3.33	3.86
211214	ImmGenATAC1219.peak_211214	chr17	28954684	0.17	2.72	1		Pnpla1,4930539E08Rik,1700030A11Rik,Pxt1,Kctd20,Stk38,Srsf3	2.89	2.56	1.2	3.08	2.93	2.6	3.89	1.13	1.71	0.89	1.96	5.02	1.08	2.82	0.98	1.47	0.53	0.11	1.01	1.19	0.56	0.76	0.22	0.12	0.2	0.2	1.9	0.1	0.75	1.36	0.95	3.95	5.27	10.76
211215	ImmGenATAC1219.peak_211215	chr17	28955118	0.31	1.89	1		Pnpla1,4930539E08Rik,1700030A11Rik,Pxt1,Kctd20,Stk38,Srsf3	0.8	1.4	1.2	0.51	1.21	1.04	0.65	1.01	1.22	0.28	1.32	2.53	1.15	1.18	0.11	0.11	0.11	0.11	0.44	1.59	0.11	0.14	1.85	0.12	0.2	1.06	0.73	0.43	0.23	1.36	1.21	1.6	2.45	7.36
211216	ImmGenATAC1219.peak_211216	chr17	28960062	0.02	1.55	1		4930539E08Rik,1700030A11Rik,Pxt1,Kctd20,Stk38,Srsf3	1.82	2.08	0.55	0.51	0.37	0.32	0.65	1.48	2.24	0.89	0.75	0.46	0.66	0.55	1.51	1.45	2.63	0.11	0.44	0.94	0.98	2.66	1.07	0.67	0.2	0.2	0.12	4.78	0.75	0.15	1.41	2.98	2.21	5.78
211217	ImmGenATAC1219.peak_211217	chr17	28966966	0.38	3.89	1		4930539E08Rik,1700030A11Rik,Pxt1,Kctd20,Stk38,Srsf3	4.61	4.92	3.55	5.58	2.34	5.22	3.89	3.15	8.5	2.85	1.82	4	1.15	3.55	3.04	4.14	1.52	4.29	1.48	2.14	6.54	3.9	5.28	4.7	1.72	7.61	6.3	0.97	1.18	0.95	1.21	2.99	1.83	6.67
211218	ImmGenATAC1219.peak_211218	chr17	28967261	0.25	7.1	1		4930539E08Rik,1700030A11Rik,Pxt1,Kctd20,Stk38,Srsf3	28.57	11.69	16.76	15.92	12.65	8.82	19.19	14.56	19.36	13.15	18.03	21.93	13.46	27.96	4.2	2.68	0.53	0.76	1.52	1.49	5.16	3.84	7.57	3.33	6.33	5.35	4.08	1.76	4.02	2.65	2	11.97	19.81	19.39
211219	ImmGenATAC1219.peak_211219	chr17	28967515	0.1	4.13	1		4930539E08Rik,1700030A11Rik,Pxt1,Kctd20,Stk38,Srsf3	18.22	9.29	7.33	10.61	7.53	6.33	7.33	6.15	13.37	7.61	16.47	16.3	5.93	28.53	1.9	0.11	0.11	0.84	1.1	0.94	1.59	2.03	3.08	1.9	0.2	1.79	0.73	0.93	0.75	1.36	2.43	8.16	14.28	10.76
211220	ImmGenATAC1219.peak_211220	chr17	28970365	0.01	1.61	1		4930539E08Rik,1700030A11Rik,Pxt1,Kctd20,Stk38,Srsf3	0.8	3.55	1.02	1.46	0.1	1.08	0.51	0.97	0.63	0.12	1.32	1.04	0.11	0.11	0.4	0.9	0.53	0.52	0.59	0.11	0.56	1.38	0.22	2	0.82	1.06	0.66	0.93	1.4	1.13	0.95	2.23	0.72	0.23
211221	ImmGenATAC1219.peak_211221	chr17	28974861	0.05	1.16	NA		4930539E08Rik,1700030A11Rik,Pxt1,Kctd20,Stk38,Srsf3	1.32	1.09	0.11	0.91	1.21	2.09	0.51	1.01	0.63	0.28	1.84	1	0.66	1.52	0.1	0.11	0.53	0.84	0.26	0.54	0.56	0.14	0.22	0.67	0.82	1.69	0.12	0.43	0.23	0.15	0.62	0.77	0.97	0.59
211222	ImmGenATAC1219.peak_211222	chr17	28976204	0.06	3.37	1		4930539E08Rik,1700030A11Rik,Pxt1,Kctd20,Stk38,Srsf3	1.8	3.55	2.28	1.96	8.05	5.31	18.88	10.48	2.78	2.39	0.1	2.22	0.66	0.14	0.11	0.11	0.53	2.36	0.59	0.5	0.98	0.14	3.14	1.45	0.82	1.58	0.12	0.93	0.23	0.15	1.21	0.44	1.15	0.23
211223	ImmGenATAC1219.peak_211223	chr17	28981517	0.15	1.39	NA		4930539E08Rik,1700030A11Rik,Pxt1,Kctd20,Stk38,Srsf3,Trp53cor1	2.67	0.7	1.2	0.99	0.37	1.04	1.59	2.29	0.12	0.89	0.44	1.04	1.08	2.58	0.4	0.63	0.54	0.76	1.52	0.5	1.8	1.42	1.73	0.67	3.16	2.69	3.44	0.93	2.02	1.13	0.62	2.08	1.41	1.32
211224	ImmGenATAC1219.peak_211224	chr17	28982611	0.11	1.68	1		4930539E08Rik,1700030A11Rik,Pxt1,Kctd20,Stk38,Srsf3,Trp53cor1	0.11	1.31	0.11	0.5	1.79	0.32	1.1	0.77	0.63	0.28	0.75	0.12	1.08	1.57	0.4	0.39	0.53	1.37	1.1	0.54	0.98	0.14	1	2	0.2	0.94	0.66	0.1	0.23	1.36	0.62	1.7	5.55	0.23
211225	ImmGenATAC1219.peak_211225	chr17	28987000	0.11	1.69	1		4930539E08Rik,1700030A11Rik,Pxt1,Kctd20,Stk38,Srsf3,Trp53cor1	3.09	0.32	1.19	0.11	1.03	2.64	0.65	1.64	1.75	1.78	0.44	1.98	0.53	0.62	1.9	0.39	1.63	2.38	4.1	0.54	1.59	1.43	0.22	1.28	0.2	4.66	1.27	0.44	1.18	1.93	2.04	1.21	1.54	1.2
211226	ImmGenATAC1219.peak_211226	chr17	28987932	0	2.53	1		4930539E08Rik,1700030A11Rik,Pxt1,Kctd20,Stk38,Srsf3,Trp53cor1	4.75	1.4	3.58	6.34	6.3	5.05	4.17	7.59	5.15	6.94	3.12	4.09	4.73	3	0.4	2.55	3.74	2.46	4.97	1.59	2.25	4.92	4.78	3.33	3.76	8.02	4.71	11.19	1.4	0.95	4.81	3.61	2.59	2.16
211227	ImmGenATAC1219.peak_211227	chr17	28994821	0.11	4.25	1		4930539E08Rik,1700030A11Rik,Pxt1,Kctd20,Stk38,Srsf3,Trp53cor1,Cdkn1a	1.8	0.83	1.19	1.47	1.3	5.78	2.45	2.55	0.71	0.89	2.43	1.04	1.08	3.41	1.32	0.11	3.59	11.66	7.03	2.97	7.94	8.78	8.88	1.29	8.85	5.4	1.27	0.76	7.02	2.43	0.15	1.26	0.36	0.59
211228	ImmGenATAC1219.peak_211228	chr17	29000666	0.18	7.55	1		4930539E08Rik,1700030A11Rik,Pxt1,Kctd20,Stk38,Srsf3,Trp53cor1,Cdkn1a	3.22	8.64	6.1	4.08	7.08	6.53	4.17	6.84	5.69	3.65	4.09	8.18	1.93	1.18	0.34	0.39	0.11	4.83	1.48	0.5	0.53	0.14	1	0.73	1.1	0.2	0.66	1.29	1.18	0.15	0.62	15.04	7.05	0.71
211229	ImmGenATAC1219.peak_211229	chr17	29001128	0	1.34	NA		4930539E08Rik,1700030A11Rik,Pxt1,Kctd20,Stk38,Srsf3,Trp53cor1,Cdkn1a	2.25	2.56	0.11	0.51	1.21	2.64	0.51	1.79	1.71	0.73	3.1	1.59	0.53	0.14	0.17	0.63	0.96	0.11	1.48	0.5	1.8	0.14	1.07	1.45	1.72	1.06	0.66	0.1	0.23	1.36	0.62	0.77	0.72	0.59
211230	ImmGenATAC1219.peak_211230	chr17	29002925	0.04	1.38	NA		4930539E08Rik,1700030A11Rik,Pxt1,Kctd20,Stk38,Srsf3,Trp53cor1,Cdkn1a	0.78	2.59	2.01	0.5	3.61	4.3	1.1	5.39	3.11	1.83	1.96	2.88	3.1	1.64	0.4	1.97	2.46	1.81	5.4	1.19	1.59	0.81	1.07	1.45	2.48	3.42	1.27	0.44	4.76	0.57	1.58	2.53	3.74	1.2
211231	ImmGenATAC1219.peak_211231	chr17	29003960	0.46	2.85	1		4930539E08Rik,1700030A11Rik,Pxt1,Kctd20,Stk38,Srsf3,Trp53cor1,Cdkn1a	2.67	3.15	2.01	3.64	2.48	2.38	0.65	2.21	0.63	2.33	1.26	1.04	0.66	0.55	0.33	4.18	5.32	6.66	7.98	0.94	3.04	4.35	5.69	7.15	6.1	9.27	10.69	0.76	1.4	0.57	0.15	1.7	1.54	3.55
211232	ImmGenATAC1219.peak_211232	chr17	29006937	0.08	5.69	1		4930539E08Rik,Pxt1,Kctd20,Stk38,Srsf3,Trp53cor1,Cdkn1a	4.33	5.07	2.96	3.2	1.3	2.04	0.25	2.64	3.65	2.88	3.44	4.12	5.15	3.62	0.18	0.11	0.96	2.46	1.43	0.94	3.04	4.92	5.28	4.16	1.1	4.2	4.08	0.43	1.18	4.14	3.85	7.15	5.18	2.83
211233	ImmGenATAC1219.peak_211233	chr17	29007749	0.23	7.5	1		4930539E08Rik,Pxt1,Kctd20,Stk38,Srsf3,Trp53cor1,Cdkn1a	18.82	18.29	14.05	15.49	19.82	18.27	13.73	19.03	9.3	7.49	16.36	8.28	20.72	8.34	15.79	9.51	9.62	8.21	10.88	21.31	10.55	12.79	15.2	14.21	10.4	13.27	10.56	6.41	7.03	10.46	11	13.47	5.57	8.67
211234	ImmGenATAC1219.peak_211234	chr17	29008068	0.26	19.5	1		4930539E08Rik,Pxt1,Kctd20,Stk38,Srsf3,Trp53cor1,Cdkn1a	15.87	23.11	12.74	16.01	27.85	24.27	9.94	25.66	8.05	8.41	16.13	12.71	22	5.33	12.67	12.6	9.71	20.5	16.23	12.3	13.44	13.46	17.45	17.56	9.81	17.63	15.05	7.31	7.79	9.88	7.44	39.31	26.94	36.99
211235	ImmGenATAC1219.peak_211235	chr17	29009396	0.08	11.07	1		4930539E08Rik,Pxt1,Kctd20,Stk38,Srsf3,Trp53cor1,Cdkn1a	5.35	4.92	1.19	2.5	2.32	0.57	0.51	2.19	3.31	3.26	1.26	3.51	1.15	0.14	0.11	0.39	0.54	1.25	1.01	0.54	1.59	0.14	0.22	0.12	0.2	0.2	0.73	0.1	2.02	0.95	2.63	22.89	12.96	2.1
211236	ImmGenATAC1219.peak_211236	chr17	29014427	0.1	3.6	1		4930539E08Rik,Pxt1,Kctd20,Stk38,Srsf3,Trp53cor1,Cdkn1a	0.11	3.16	0.55	0.11	2.66	1.56	1.19	1.83	1.24	0.12	1.49	0.12	0.11	0.55	0.67	1.99	0.53	0.84	0.59	0.5	0.53	0.14	0.22	0.67	0.2	0.2	0.12	0.76	0.75	0.57	0.15	1.26	1.83	0.23
211237	ImmGenATAC1219.peak_211237	chr17	29015847	0.08	1.56	1		Pxt1,Kctd20,Stk38,Srsf3,Trp53cor1,Cdkn1a	2.25	0.32	2.93	3.55	1.21	1.53	0.11	3.74	6.39	2.79	2.43	3.14	1.08	0.11	0.1	1.47	1.52	1.78	1.01	1.59	0.11	1.42	3.56	3.31	2.54	1.79	0.66	1.76	1.18	3.41	4.18	2.08	1.81	2.1
211238	ImmGenATAC1219.peak_211238	chr17	29016884	0.43	1.34	NA		Pxt1,Kctd20,Stk38,Srsf3,Trp53cor1,Cdkn1a	2.55	0.32	1.85	5.91	2.34	1.04	0.51	0.7	3.31	2.91	0.44	5.37	0.53	2.6	0.17	0.39	1.06	1.25	0.94	0.5	0.11	0.14	0.22	0.12	0.2	0.2	0.12	0.44	1.4	0.15	1.84	1.26	0.72	0.11
211239	ImmGenATAC1219.peak_211239	chr17	29018846	0.02	2.2	1		Pxt1,Kctd20,Stk38,Srsf3,Trp53cor1,Cdkn1a	10.78	2.59	4.84	12.14	7.38	3.15	0.69	6.12	10.51	11.13	8.78	7.36	4.43	8.6	1.48	1.45	0.11	0.11	3.02	0.94	1.14	2.04	2.48	2.83	2.1	1.06	0.73	0.97	1.4	1.67	0.62	0.44	1.41	1.14
211240	ImmGenATAC1219.peak_211240	chr17	29020621	0.04	3.83	1		Pxt1,Kctd20,Stk38,Srsf3,Trp53cor1,Cdkn1a	3.26	0.7	0.55	2.7	0.71	3.15	0.65	0.77	2.01	0.12	1.49	1	1.44	1.52	0.11	0.11	2.07	0.11	0.26	0.54	0.56	5.5	5.28	5.85	2.37	7	4.17	0.43	3.38	0.57	1.41	2.08	1.83	0.23
211241	ImmGenATAC1219.peak_211241	chr17	29022409	0.01	5.75	1		Pxt1,Kctd20,Stk38,Srsf3,Trp53cor1,Cdkn1a	4.96	7.38	10.63	11.34	5.91	8.3	4.22	18.45	7.75	5.23	9.64	5.86	6.55	5.51	5.42	5.39	4.45	4.37	9.11	5	5.83	6.38	6.85	5.3	6.49	6.94	4.83	14.94	9.15	6.08	9.8	13.45	12.71	14.48
211242	ImmGenATAC1219.peak_211242	chr17	29022674	0.07	5.25	1		Pxt1,Kctd20,Stk38,Srsf3,Trp53cor1,Cdkn1a	4.75	3.16	0.59	9.47	8.6	3.21	1.26	5.21	4.74	2.87	1.82	6.7	0.53	0.62	1.09	1.99	0.54	1.25	3.02	0.94	0.98	0.81	1.85	2	1.46	0.94	1.27	3.91	3.09	1.36	3.22	8.12	5.54	7.69
211243	ImmGenATAC1219.peak_211243	chr17	29024292	0.06	2.42	1		Pxt1,Kctd20,Stk38,Srsf3,Trp53cor1,Cdkn1a	0.78	3.16	0.11	2.42	1.79	0.57	0.11	0.11	0.71	0.89	0.41	1.04	0.66	0.55	0.75	1.19	0.96	0.52	0.26	0.11	0.11	1.38	0.22	0.67	0.2	1.79	1.9	0.1	1.7	0.57	0.95	2.46	2.63	7.92
211244	ImmGenATAC1219.peak_211244	chr17	29024615	0.11	4.97	1		Pxt1,Kctd20,Stk38,Srsf3,Trp53cor1,Cdkn1a	0.11	4.45	0.11	0.5	2.99	2.09	0.51	1.52	0.71	1.29	1.26	1.64	1.15	0.11	1.51	2.84	0.11	1.81	1.1	0.94	0.98	0.14	0.22	0.73	1.1	0.2	1.27	0.1	0.75	0.57	0.95	5.27	3.39	14.86
211245	ImmGenATAC1219.peak_211245	chr17	29025078	0.03	1.58	1		Pxt1,Kctd20,Stk38,Srsf3,Trp53cor1,Cdkn1a	3.03	5.74	1.02	1.86	1.71	0.87	0.51	1.23	0.71	0.28	1.02	2.53	0.53	1.05	0.34	0.39	0.11	0.52	2.47	0.11	0.98	0.14	1.07	1.28	0.2	0.2	1.9	0.43	0.23	0.57	0.15	0.77	2.63	2.88
211246	ImmGenATAC1219.peak_211246	chr17	29025415	0.09	1.9	1		Pxt1,Kctd20,Stk38,Srsf3,Trp53cor1,Cdkn1a	0.57	1.09	1.02	0.5	0.71	0.36	1.26	0.45	0.63	0.12	1.96	1	2.48	1.02	0.11	0.9	0.11	0.76	1.1	1.19	0.98	0.14	0.22	0.67	0.2	0.94	0.12	0.76	1.7	0.95	2.63	0.44	1.15	0.66
211247	ImmGenATAC1219.peak_211247	chr17	29026427	0.03	1.53	1		Pxt1,Kctd20,Stk38,Srsf3,Trp53cor1,Cdkn1a	0.8	0.7	1.67	0.91	2.32	0.32	1.19	2.55	0.12	0.73	0.75	0.12	1.44	1.05	0.75	0.39	1.52	1.08	0.44	0.54	0.53	0.14	0.22	0.12	0.2	0.2	0.12	0.1	1.18	0.57	1.21	0.93	1.19	0.11
211248	ImmGenATAC1219.peak_211248	chr17	29030770	0.04	2.37	1		Pxt1,Kctd20,Stk38,Srsf3,Trp53cor1,Cdkn1a	6.33	2.56	2.96	8.46	3.42	2.6	2.76	3.81	5.68	3.9	0.93	5.02	2.48	0.58	1.32	1.19	0.53	2.04	1.43	1.68	1.14	0.76	1.07	5.1	0.2	1.06	1.29	0.43	2.02	1.69	2.43	1.6	1.54	0.23
211249	ImmGenATAC1219.peak_211249	chr17	29032173	0.06	4.01	1		Pxt1,Kctd20,Stk38,Srsf3,Trp53cor1,Cdkn1a	6.31	8.66	4.84	7.11	8.05	12.12	7.3	9.73	9.43	4.84	11	9.63	1.7	7.32	6.65	2.04	6.35	6.7	7.98	3.84	7.23	7.22	7.17	5.75	6.49	8.25	9.91	4.78	7.02	0.95	7.33	5.29	5.61	11.15
211250	ImmGenATAC1219.peak_211250	chr17	29032601	0.38	26.91	1	Srsf3	Pxt1,Kctd20,Stk38,Srsf3,Trp53cor1,Cdkn1a	59.21	29.38	39.48	38.58	45.13	46.44	25.02	45.04	29.57	23.32	39.96	37.89	16.16	26.61	22.14	21.59	24.75	29.87	26.79	23.11	30.09	22.35	25.13	30.71	25.65	28.5	30.69	24.38	21.05	28.13	23.54	61.71	39.73	42.56
211251	ImmGenATAC1219.peak_211251	chr17	29032851	0.35	10.1	1		Pxt1,Kctd20,Stk38,Srsf3,Trp53cor1,Cdkn1a	8.73	10.13	6.79	10.91	6.43	9.6	3.51	15.21	5.48	6.64	8.72	11	4.73	7.25	8.85	7.88	6.44	5.54	6.36	5.29	7.23	7.58	9.62	10.82	5.6	10.34	9.76	7.01	8.53	10.97	15.33	19.78	17.63	11.93
211252	ImmGenATAC1219.peak_211252	chr17	29034015	0.01	1.87	1		Pxt1,Kctd20,Stk38,Srsf3,Trp53cor1,Cdkn1a	2.55	1.31	3.58	2.87	0.71	1.04	2.95	0.38	2.18	0.89	0.44	6.74	3.1	0.11	1.09	1.42	0.96	0.11	2.32	0.54	0.98	1.43	0.22	0.67	0.2	2.43	0.73	0.44	4.17	3.41	4.47	4.36	3.72	2.83
211253	ImmGenATAC1219.peak_211253	chr17	29034440	0.03	1.85	1		Pxt1,Kctd20,Stk38,Srsf3,Trp53cor1,Cdkn1a	2.67	0.7	2.96	4.02	2.34	0.1	1.1	1.13	0.71	0.28	3.04	11.83	1.08	5.16	0.11	0.11	0.53	2.34	2.7	1.06	3.77	0.81	4.65	2.29	1.1	5.57	0.12	12.52	4.02	4.14	8.76	4.18	1.15	5.78
211254	ImmGenATAC1219.peak_211254	chr17	29039571	1	0.79	NA		Pxt1,Kctd20,Stk38,Srsf3,Trp53cor1,Cdkn1a,Rab44	1.77	0.7	0.59	0.5	1.21	1.28	2.8	0.36	1.71	2.24	1.32	6.21	0.53	2.08	0.49	2.04	0.11	0.11	1.63	0.11	1.14	2.68	1.63	0.12	2.1	0.2	1.27	2.41	4.02	5.42	4.45	1.6	0.54	0.59
211255	ImmGenATAC1219.peak_211255	chr17	29040976	0.01	0.8	NA		Pxt1,Kctd20,Stk38,Srsf3,Trp53cor1,Cdkn1a,Rab44	0.32	0.49	0.55	0.91	0.37	2.64	0.65	0.36	0.12	0.73	0.75	0.46	0.11	0.58	0.17	1.47	0.53	0.35	0.67	0.11	0.53	2.04	0.22	0.12	0.2	0.2	0.66	0.76	2.35	3.21	3.59	0.77	0.54	1.32
211256	ImmGenATAC1219.peak_211256	chr17	29042743	0.61	1.36	NA		Kctd20,Stk38,Srsf3,Trp53cor1,Cdkn1a,Rab44	1.35	0.1	0.59	0.11	0.44	0.57	0.25	2.28	0.12	0.89	0.75	3.06	0.11	0.14	0.1	1.19	1.52	0.52	0.1	0.11	3.66	0.81	1.85	1.9	0.2	2.43	0.66	12.92	3.19	2.85	0.62	0.93	0.1	0.59
211257	ImmGenATAC1219.peak_211257	chr17	29044552	0.06	1.72	1		Kctd20,Stk38,Srsf3,Trp53cor1,Cdkn1a,Rab44	3.92	1.82	2.28	1.96	2.93	2.95	0.69	2.64	2.67	2.87	0.41	8.11	1.44	2.6	0.5	0.39	2.63	1.25	1.94	0.11	0.11	2.65	1.73	0.73	1.1	2.43	1.27	0.1	1.18	1.93	4.35	2.82	0.54	0.66
211258	ImmGenATAC1219.peak_211258	chr17	29045117	0.08	3.76	1		Kctd20,Stk38,Srsf3,Trp53cor1,Cdkn1a,Rab44	8.05	1.4	3.74	5.84	1.73	5.18	2.2	4.28	5.48	2.79	2.21	6.69	2.48	1.14	0.67	1.42	1.48	1.78	2.47	1.06	0.98	1.43	4.19	4.7	4.38	3.66	4.71	8.47	9.89	9.68	16.02	5.42	3.72	2.87
211259	ImmGenATAC1219.peak_211259	chr17	29046259	0.18	4.97	1		Kctd20,Stk38,Srsf3,Trp53cor1,Cdkn1a,Rab44	2.8	0.32	2.48	4.71	3.58	4.25	1.19	3.58	3.11	1.45	2.54	5.37	0.53	2.19	1.95	1.99	2.63	0.52	1.81	2.11	1.59	4.92	4.19	4.86	5.03	6.63	3.33	3.68	4.7	5.34	4.47	4.18	3.37	13.67
211260	ImmGenATAC1219.peak_211260	chr17	29048914	0.01	1.18	NA		Kctd20,Stk38,Srsf3,Trp53cor1,Cdkn1a,Rab44	2.56	1.82	0.59	3.55	0.44	2.04	0.25	1.86	3.65	0.28	2.43	3.06	1.86	0.14	0.1	1.47	1.52	1.32	1.52	1.49	2.27	0.76	0.22	2	1.72	0.94	2.04	4.53	7.83	3.58	4.35	2.49	0.96	0.59
211261	ImmGenATAC1219.peak_211261	chr17	29049310	0.17	2.97	1		Kctd20,Stk38,Srsf3,Trp53cor1,Cdkn1a,Rab44	10.15	6.52	4.84	5.75	3.58	4.25	2.16	6.86	5.47	3.26	4.54	4.96	2.48	1.68	1.48	3.81	4.45	1.25	4.85	2.94	6.4	4.6	4.78	3.33	5.03	4.61	4.37	2.88	7.03	6.6	6.72	5.76	4.86	4.52
211262	ImmGenATAC1219.peak_211262	chr17	29051074	0.35	1.19	NA		Kctd20,Stk38,Srsf3,Trp53cor1,Cdkn1a,Rab44	0.8	0.7	0.59	1.07	0.44	5.78	1.1	2.89	1.12	1.21	0.93	1.57	1.15	0.14	2.07	0.63	0.11	1.37	1.81	0.94	2.27	2.66	0.22	2	0.82	3.12	3.33	6.54	3.19	2.43	5.84	2.08	1.81	0.66
211263	ImmGenATAC1219.peak_211263	chr17	29051364	0.12	1.19	NA		Kctd20,Stk38,Srsf3,Trp53cor1,Cdkn1a,Rab44	1.26	0.1	1.02	0.5	0.1	0.79	0.51	1.64	0.71	0.89	0.93	1	0.11	0.55	1.08	0.63	0.11	0.11	0.26	1.19	0.98	0.81	0.22	1.45	0.2	0.2	1.94	1.26	2.91	1.36	2.04	1.93	2.21	1.75
211264	ImmGenATAC1219.peak_211264	chr17	29054116	0.31	9.48	1		Stk38,Srsf3,Trp53cor1,Cdkn1a,Rab44	5.61	0.32	0.59	0.99	1.71	0.57	2.8	1.91	0.71	1.83	3.44	2.75	0.11	1.52	0.73	0.39	0.11	1.25	0.44	1.49	1.16	1.43	1.07	0.12	0.2	0.2	0.12	0.1	0.23	0.15	0.62	3.91	13.82	8.59
211265	ImmGenATAC1219.peak_211265	chr17	29054602	0.16	1.01	NA		Stk38,Srsf3,Trp53cor1,Cdkn1a,Rab44	2.25	0.7	1.85	1.96	0.71	2.04	0.69	1.11	1.46	1.35	1.96	2.22	0.53	0.55	1.08	0.91	0.11	0.35	0.94	1.49	1.14	2.66	2.51	1.28	0.2	0.94	0.66	0.44	2.35	0.95	2.04	1.7	4.11	1.32
211266	ImmGenATAC1219.peak_211266	chr17	29056504	0.38	2.07	1		Stk38,Srsf3,Trp53cor1,Cdkn1a,Rab44	1.98	1.21	1.19	2.87	2.48	1.53	1.7	0.74	1.71	0.12	0.44	1.59	0.53	1.58	0.34	0.39	1.47	0.11	0.67	0.11	0.53	0.14	1.85	0.67	3.13	1.58	0.12	1.76	3.09	2.65	2.43	2.91	1.83	11.18
211267	ImmGenATAC1219.peak_211267	chr17	29056859	0.1	9.69	1		Stk38,Srsf3,Trp53cor1,Cdkn1a,Rab44	4.92	1.78	1.67	4.74	6.73	1.53	1.59	1.52	0.12	1.35	0.44	2.53	0.11	1.18	5.83	2.53	3.03	1.81	3.55	1.68	4.34	0.76	2.48	2	3	4.2	1.41	0.93	0.75	2.65	1.41	0.77	2.21	24.73
211268	ImmGenATAC1219.peak_211268	chr17	29058094	0.31	4.91	1		Stk38,Srsf3,Trp53cor1,Cdkn1a,Rab44	0.78	0.7	0.59	0.51	0.44	0.79	0.51	1.86	0.71	2.24	2.74	0.7	1.08	1.14	1.9	1.99	0.96	0.35	0.67	1.19	1.14	0.14	0.22	0.67	0.82	0.94	0.12	0.1	2.14	0.15	3.13	0.77	0.54	1.32
211269	ImmGenATAC1219.peak_211269	chr17	29059857	0.44	3.19	1		Stk38,Srsf3,Trp53cor1,Cdkn1a,Rab44	0.32	0.49	0.59	0.91	1.21	0.32	0.51	0.7	1.71	1.9	0.41	1.04	0.11	0.14	0.5	0.39	1.63	0.35	1.43	1.19	0.56	5.05	4.98	9.6	3.13	10.2	4.97	0.44	1.4	0.95	0.62	1.67	0.72	1.87
211270	ImmGenATAC1219.peak_211270	chr17	29062305	0.17	2.36	1		Stk38,Srsf3,Trp53cor1,Cdkn1a,Rab44	1.82	1.82	2.28	1.4	1.98	3.18	0.51	2.84	1.46	1.83	0.41	2.22	1.15	0.14	0.49	0.11	0.53	1.81	2.05	1.06	1.16	1.42	0.22	0.73	0.2	0.2	0.12	0.44	0.75	0.15	1.41	0.44	0.1	0.66
211271	ImmGenATAC1219.peak_211271	chr17	29062807	0.01	5.91	1		Stk38,Srsf3,Trp53cor1,Cdkn1a,Rab44	16.21	3.16	4.22	9.83	6.73	4.83	0.25	8.81	5.26	4.15	1.96	10.57	0.66	3.87	1.08	2.53	0.11	0.84	1.01	0.11	0.53	0.14	1	2	0.82	0.2	0.12	1.79	1.7	1.93	0.62	1.7	0.54	2.42
211272	ImmGenATAC1219.peak_211272	chr17	29065428	0.1	2.63	1		Stk38,Srsf3,Trp53cor1,Cdkn1a,Rab44	0.11	0.49	1.02	0.11	0.71	0.32	0.25	1.18	1.22	0.73	1.32	0.12	0.66	1.18	0.34	0.11	0.96	1.25	0.26	0.54	0.11	0.14	1	0.73	0.2	0.2	0.12	1.43	1.18	0.57	0.15	2.1	0.54	0.11
211273	ImmGenATAC1219.peak_211273	chr17	29065738	0.02	2.05	1		Stk38,Srsf3,Trp53cor1,Cdkn1a,Rab44	1.82	0.49	0.59	1.07	1.79	2.6	0.25	2.39	3.27	1.21	0.41	0.46	0.11	0.11	0.11	0.11	0.11	0.52	0.26	0.5	1.59	0.14	1	1.45	1.46	0.2	0.66	1.29	1.4	1.13	0.62	0.44	0.97	0.11
211274	ImmGenATAC1219.peak_211274	chr17	29066213	0.06	3.53	1		Stk38,Srsf3,Trp53cor1,Cdkn1a,Rab44	0.32	0.83	0.55	0.51	0.1	0.79	0.65	0.45	1.22	1.35	1.49	1.64	1.93	1.05	0.75	0.63	1.52	0.35	0.1	0.11	0.98	0.76	4.78	2.62	1.72	0.2	0.73	0.1	1.7	0.95	0.62	0.1	0.1	0.59
211275	ImmGenATAC1219.peak_211275	chr17	29067569	0	0.52	NA		Stk38,Srsf3,Trp53cor1,Cdkn1a,Rab44	1.32	0.7	0.55	0.5	0.71	0.32	0.11	1.01	0.63	0.89	1.26	0.46	0.11	0.14	0.74	0.39	0.11	1.37	0.26	0.5	0.11	0.76	1	0.12	0.2	0.2	0.12	0.43	0.75	1.67	1.21	0.44	1.38	0.71
211276	ImmGenATAC1219.peak_211276	chr17	29070148	0.08	1.19	NA		Stk38,Srsf3,Trp53cor1,Cdkn1a,Rab44	1.56	0.49	1.85	0.5	1.21	2.6	0.11	1.82	0.12	0.73	0.1	2.33	1.86	1.57	0.11	1.42	0.11	0.11	0.26	0.5	1.16	2.59	0.22	0.67	0.2	0.2	0.12	0.1	2.14	1.67	0.62	0.44	0.54	1.14
211277	ImmGenATAC1219.peak_211277	chr17	29070821	0.13	11.02	1		Stk38,Srsf3,Trp53cor1,Cdkn1a,Rab44	1.82	0.1	1.63	0.5	1.03	1.08	0.51	0.11	0.12	2.39	0.44	1.04	0.66	0.14	0.67	0.63	0.11	0.76	2.82	0.11	0.56	2.66	0.22	1.28	0.2	0.2	0.12	0.76	1.4	1.67	3.22	0.87	0.36	0.11
211278	ImmGenATAC1219.peak_211278	chr17	29071787	0.08	1.85	1		Stk38,Srsf3,Trp53cor1,Cdkn1a,Rab44	8.68	3.16	1.63	11.07	3.94	3.32	2.01	4.36	5.35	2.87	1.84	7.96	0.53	2.35	0.34	0.9	0.11	0.11	0.1	0.54	0.98	0.14	1.07	0.67	0.2	0.2	0.12	0.97	3.67	0.15	1.21	1.21	1.39	1.87
211279	ImmGenATAC1219.peak_211279	chr17	29072059	0.01	2.62	1		Stk38,Srsf3,Trp53cor1,Cdkn1a,Rab44	6.39	3.72	3.61	7.11	6.3	6.48	3.42	4.18	3.31	2.33	0.75	6.52	3.26	2.35	0.11	0.11	0.54	0.76	0.59	0.11	0.11	0.14	1	0.12	0.2	0.2	0.12	0.43	2.14	0.95	0.15	0.1	0.29	0.59
211280	ImmGenATAC1219.peak_211280	chr17	29072965	0.58	3.47	1		Stk38,Srsf3,Trp53cor1,Cdkn1a,Rab44	2.8	0.7	2.48	2.96	2.99	1.28	4.42	2.64	0.63	1.35	1.02	1.64	1.15	0.55	0.4	0.11	0.54	1.65	0.59	1.49	2.2	0.14	0.22	1.45	0.82	0.2	0.73	20.88	15.1	14.69	16.39	0.77	0.36	0.11
211281	ImmGenATAC1219.peak_211281	chr17	29073220	0.09	8.56	1		Stk38,Srsf3,Trp53cor1,Cdkn1a,Rab44	1.82	3.16	0.55	0.91	3.58	2.04	2.41	1.45	1.12	1.71	1.26	1.64	0.66	7.82	1.06	1.42	0.54	1.32	1.01	2.14	2.2	1.42	0.22	1.9	0.2	1.06	1.27	29.92	15.58	23.09	35.71	0.44	0.29	1.14
211282	ImmGenATAC1219.peak_211282	chr17	29073556	0.02	4.31	1		Stk38,Srsf3,Trp53cor1,Cdkn1a,Rab44	0.32	0.7	0.59	0.11	1.79	2.04	0.65	1.75	0.12	2.33	0.75	0.46	0.66	0.58	0.49	0.39	0.53	0.76	0.1	0.94	1.85	0.76	1.07	0.12	0.2	3.07	0.73	4.27	5.53	7.2	17.2	0.44	0.72	0.71
211283	ImmGenATAC1219.peak_211283	chr17	29076212	0.19	4.2	1		Stk38,Srsf3,Trp53cor1,Cdkn1a,Rab44	1.26	0.83	1.63	1.86	3	1.67	0.65	1.82	0.63	1.45	0.1	2.33	0.53	1.57	1.06	1.97	1.06	0.11	0.26	2.76	0.11	0.76	0.22	0.67	0.82	1.69	1.27	0.43	0.23	0.57	3.26	2.53	0.78	0.66
211284	ImmGenATAC1219.peak_211284	chr17	29076471	0.33	4.99	1		Stk38,Srsf3,Trp53cor1,Cdkn1a,Rab44	4.05	3.93	0.59	1.96	2.32	0.57	0.25	2.18	1.76	0.73	1.32	3.78	0.11	0.55	0.11	0.11	1.06	0.11	0.44	0.94	0.53	2.01	1.07	0.12	1.46	1.06	0.12	1.29	0.75	0.57	3.13	1.26	0.1	0.71
211285	ImmGenATAC1219.peak_211285	chr17	29078335	0.02	1.08	NA		Stk38,Srsf3,Trp53cor1,Cdkn1a,Rab44	1.26	1.21	1.67	2.6	0.71	1.67	0.69	1.75	1.12	1.29	1.02	3.16	2.48	0.14	0.67	1.19	1.09	1.37	1.48	0.54	1.8	0.14	1.63	0.73	0.2	1.06	2.7	1.26	1.7	2.49	2.64	3.55	0.97	2.83
211286	ImmGenATAC1219.peak_211286	chr17	29079073	0.27	25.14	1	Trp53cor1	Stk38,Srsf3,Trp53cor1,Cdkn1a,Rab44	4.33	1.82	5.32	5.37	7.38	2.63	2.45	6.66	3.91	1.94	8.39	4.38	14.7	20.47	1.65	0.39	1.09	2.04	3.55	1.49	1.8	4.92	11.16	9.54	7.51	9.59	11.28	2.91	2.35	3.98	7.91	6.32	3.34	3.86
211287	ImmGenATAC1219.peak_211287	chr17	29080910	0	2.3	1		Stk38,Srsf3,Trp53cor1,Cdkn1a,Rab44	1.26	4.15	8.08	1.07	2.99	3.15	1.7	4.13	3.36	3.4	2.48	2.88	4.73	3.41	2.07	0.63	0.54	1.37	0.59	1.06	1.59	2.03	4.23	1.9	2.1	3.07	4.83	0.76	2.91	0.95	5.56	2.1	0.78	1.55
211288	ImmGenATAC1219.peak_211288	chr17	29081459	0.01	1.87	1		Stk38,Srsf3,Trp53cor1,Cdkn1a,Rab44	3.58	1.82	1.02	1.47	2.48	4.3	0.25	1.79	0.12	0.89	1.02	2.6	0.53	3	2.16	2.3	0.11	0.84	1.1	2.11	0.98	0.76	1.07	1.28	1.1	0.94	0.73	1.91	1.4	0.57	0.15	3.98	1.91	1.75
211289	ImmGenATAC1219.peak_211289	chr17	29082114	0.27	9.37	1		Stk38,Srsf3,Trp53cor1,Cdkn1a,Rab44	3.92	2.56	3.61	5.15	2.32	5.55	1.59	2.73	3.36	4.86	4.66	6.51	1.86	5.93	5.7	9.25	4.53	7.38	4.97	4.48	3.54	1.43	1.85	3.46	0.82	3.12	1.29	14.35	5.46	6.72	6.89	17.06	17.09	25.17
211290	ImmGenATAC1219.peak_211290	chr17	29082366	0.04	3.04	1		Stk38,Srsf3,Trp53cor1,Cdkn1a,Rab44	2.8	1.31	1.63	3.09	2.66	2.64	2.16	1.66	2.88	1.45	3.12	4.62	1.7	2.58	1.32	2.53	2.04	1.37	1.1	4.38	0.98	2.05	1.85	1.29	1.46	3.03	1.27	8.24	3.85	5.34	2.63	9.44	6.7	9.52
211291	ImmGenATAC1219.peak_211291	chr17	29090705	0.34	2.53	1		Stk38,Srsf3,Trp53cor1,Cdkn1a,Rab44	0.32	0.83	2.28	2.42	0.44	0.57	1.1	1.11	0.71	0.28	2.48	0.46	1.15	0.14	1.32	0.9	0.53	1.08	1.01	0.54	1.59	0.14	1.07	1.9	1.46	0.2	0.12	1.26	1.7	0.15	0.15	2.42	3.34	0.23
211292	ImmGenATAC1219.peak_211292	chr17	29093748	0.14	12.34	1	Cdkn1a	Stk38,Srsf3,Trp53cor1,Cdkn1a,Rab44	7.34	3.15	10.08	6.08	9.98	6.23	10.31	13.23	9.06	8.94	7.49	13.21	2.48	8.68	7.75	6.19	0.96	3.59	7.74	6.27	8.44	4.69	8.51	11.5	4.82	8.56	11.61	22.56	17.93	13.38	14.23	12.12	29.85	6.46
211293	ImmGenATAC1219.peak_211293	chr17	29094484	0.31	7.34	1		Stk38,Srsf3,Trp53cor1,Cdkn1a,Rab44	9.24	3.21	4.42	1.47	2.93	5.96	5.78	2.18	4.47	3.26	2.74	2.53	2.48	2.05	2.37	0.39	2.58	1.25	1.63	5.62	4.34	3.27	3.14	7.03	1.1	6.2	1.9	12.28	7.09	13.5	12.17	5.15	2.9	1.75
211294	ImmGenATAC1219.peak_211294	chr17	29094738	0.2	6.66	1		Stk38,Srsf3,Trp53cor1,Cdkn1a,Rab44	9.27	2.59	4.16	3.2	3	5.31	1.19	2.21	1.71	4.15	0.75	3.16	1.44	4.93	3.34	1.45	1.09	1.89	1.94	2.39	2.86	0.76	4.79	4.02	2.1	5.15	0.66	2.29	6.19	7.38	10.04	5.76	5.93	4.84
211295	ImmGenATAC1219.peak_211295	chr17	29095177	0.48	7.32	1		Stk38,Srsf3,Trp53cor1,Cdkn1a,Rab44	2.25	3.72	5.49	5.15	4.21	6.67	0.65	5.81	4.46	1.83	1.02	1.57	0.66	2.19	0.5	0.39	0.54	0.76	0.59	3.56	2.2	2.04	3.14	2.62	3.13	6.69	4.08	11.2	7.07	3.14	6.56	6.17	4.46	1.14
211296	ImmGenATAC1219.peak_211296	chr17	29095539	0.49	23.74	1		Stk38,Srsf3,Trp53cor1,Cdkn1a,Rab44	16.93	12.91	25.85	21.89	26.04	31.05	22.73	33.65	14.44	14.93	11.62	24.33	9.34	11.38	2.45	7.75	10.74	7.38	14.54	12.6	13.62	15.24	26.13	23.88	21.44	27.5	28.8	29.66	13.05	19.09	22.83	26.82	26.5	9.62
211297	ImmGenATAC1219.peak_211297	chr17	29097284	0.27	2.32	1		Stk38,Srsf3,Trp53cor1,Cdkn1a,Rab44	0.57	4.15	3.07	2.5	1.03	0.57	1.1	1.45	1.24	0.12	1.26	1.57	0.53	0.14	0.75	0.9	1.52	1.08	1.1	1.49	0.11	0.14	0.22	1.28	0.2	0.2	0.12	10.9	0.75	1.93	4.47	0.87	0.72	0.11
211298	ImmGenATAC1219.peak_211298	chr17	29099169	0.06	1.9	1		Stk38,Srsf3,Trp53cor1,Cdkn1a,Rab44	0.8	0.32	1.2	1.4	2.32	3.72	1.12	2.84	0.63	0.28	0.41	1	0.66	1.05	1.06	0.39	0.54	0.35	0.1	0.5	0.53	0.81	1	1.28	0.82	0.94	3.33	4.92	2.14	3.14	4.92	0.93	2.54	0.23
211299	ImmGenATAC1219.peak_211299	chr17	29100935	0.11	0.74	NA		Stk38,Srsf3,Trp53cor1,Cdkn1a,Rab44	0.57	0.7	0.59	1.47	1.71	2.14	0.25	0.62	0.71	1.35	0.41	0.12	1.44	0.55	0.11	0.11	0.11	0.11	0.1	0.11	0.98	0.14	0.22	0.12	0.2	0.2	0.73	4.78	1.7	1.93	5.61	1.21	0.29	0.11
211300	ImmGenATAC1219.peak_211300	chr17	29111496	0.18	12.46	1		Srsf3,Trp53cor1,Cdkn1a,Rab44	4.75	2.38	1.2	4.02	2.32	0.32	3.61	5.62	3.11	3.41	1.32	5.8	0.66	0.11	0.5	0.11	0.96	1.37	0.94	0.94	0.53	0.76	0.22	2	0.82	0.2	0.12	1.26	0.75	0.57	3.22	4.56	2.54	9.37
211301	ImmGenATAC1219.peak_211301	chr17	29111918	0.05	8.29	1		Srsf3,Trp53cor1,Cdkn1a,Rab44	19.28	2.38	1.63	5.25	2.92	1.53	0.25	1.01	0.63	1.94	0.1	8.48	0.53	0.14	0.34	0.39	0.96	1.37	2.47	0.11	0.11	0.14	0.22	0.67	0.2	0.2	4.29	1.76	0.75	1.93	1.21	1.93	1.79	1.41
211302	ImmGenATAC1219.peak_211302	chr17	29113863	0.03	2.44	1		Srsf3,Trp53cor1,Cdkn1a,Rab44	1.32	2.59	0.59	0.99	4.01	0.32	0.69	0.72	0.63	0.28	0.1	2.11	0.66	2.35	0.67	0.39	0.11	0.11	0.44	0.11	0.11	0.14	1	3.33	2.1	3.07	1.27	0.43	0.23	0.15	1.41	1.6	0.96	0.59
211303	ImmGenATAC1219.peak_211303	chr17	29114133	0.22	9.39	1		Srsf3,Trp53cor1,Cdkn1a,Rab44	0.11	2.18	0.59	0.99	2.34	1.56	2.76	2.4	0.12	0.89	0.1	0.7	1.08	1.57	0.33	0.39	1.09	0.52	0.1	0.94	1.14	0.76	1	1.28	0.2	0.2	1.41	5.35	0.75	0.95	0.15	2.98	0.97	0.59
211304	ImmGenATAC1219.peak_211304	chr17	29114672	0.12	0.95	NA		Srsf3,Trp53cor1,Cdkn1a,Rab44	0.11	1.4	0.55	0.51	1.79	0.79	0.25	1.4	0.12	0.73	1.26	1.04	0.11	2.35	0.5	0.11	0.11	0.84	1.1	0.5	2.27	0.14	0.22	0.67	0.2	0.94	0.73	0.43	1.4	0.15	2	2.1	0.78	0.11
211305	ImmGenATAC1219.peak_211305	chr17	29116214	0.08	5.12	1		Srsf3,Trp53cor1,Cdkn1a,Rab44	3.03	1.4	0.11	3.55	1.21	5.05	0.65	0.45	2.24	0.12	0.41	1.59	1.08	0.14	0.33	0.11	0.53	0.11	0.26	0.54	0.11	0.14	0.22	0.73	1.72	0.2	2.04	0.1	1.7	0.15	1.21	0.77	1.54	4.9
211306	ImmGenATAC1219.peak_211306	chr17	29118327	0	2.27	1		Srsf3,Trp53cor1,Cdkn1a,Rab44	1.8	2.18	1.63	0.99	0.37	1.56	0.11	0.45	0.12	2.24	0.44	0.7	1.86	1.05	2.74	0.39	1.52	1.78	1.52	0.11	1.14	0.14	0.22	0.12	0.2	0.2	0.66	0.1	0.75	0.15	0.62	0.87	0.29	4.18
211307	ImmGenATAC1219.peak_211307	chr17	29122954	0.35	2.07	1		Srsf3,Trp53cor1,Cdkn1a,Rab44	1.35	1.31	0.11	0.51	0.71	1.04	1.19	0.11	1.12	0.73	0.93	0.46	2.48	0.11	0.49	0.39	0.11	0.35	0.44	0.5	0.53	0.14	1	0.12	0.2	0.2	0.66	0.1	1.18	0.15	0.62	0.44	0.36	0.11
211308	ImmGenATAC1219.peak_211308	chr17	29123854	0.13	2.18	1		Srsf3,Trp53cor1,Cdkn1a,Rab44	0.32	1.82	2.48	1.86	0.71	2.88	0.11	0.36	0.71	0.73	2.4	0.46	3.26	0.55	0.11	2.15	0.53	1.81	0.59	0.54	0.11	0.14	0.22	0.12	0.2	1.06	0.73	0.93	0.23	0.57	0.15	0.44	0.29	0.71
211309	ImmGenATAC1219.peak_211309	chr17	29125591	0.12	1.01	NA		Srsf3,Trp53cor1,Cdkn1a,Rab44	0.32	7.51	1.19	0.11	3.61	1.08	0.11	1.79	1.24	1.21	1.32	0.12	1.44	0.62	0.5	0.91	0.54	0.35	0.26	0.11	0.11	0.14	0.22	1.29	0.2	1.06	0.66	0.76	2.54	0.57	1.58	1.26	0.54	2.83
211310	ImmGenATAC1219.peak_211310	chr17	29132720	0.01	1.68	1		Trp53cor1,Cdkn1a,Rab44	4.67	1.82	12.4	7.94	4.75	6.67	3.42	4.13	1.71	1.45	0.41	5.57	1.15	0.11	0.11	0.11	0.54	0.35	0.1	0.11	0.53	0.14	0.22	0.12	0.2	0.2	0.12	0.44	0.75	0.15	2.63	0.87	1.54	3.48
211311	ImmGenATAC1219.peak_211311	chr17	29133448	0.08	1.21	NA		Trp53cor1,Cdkn1a,Rab44	2.25	3.15	0.11	3.69	3.94	2.6	1.1	1.36	1.22	0.28	1.32	3.14	0.11	0.58	0.34	1.45	0.11	1.25	1.43	0.11	1.16	0.14	0.22	1.29	0.2	0.2	0.66	0.43	1.18	3.16	0.95	1.21	0.54	1.32
211312	ImmGenATAC1219.peak_211312	chr17	29134767	0.03	0.83	NA		Trp53cor1,Cdkn1a,Rab44	1.35	1.21	0.55	0.99	1.3	1.84	1.7	2.44	0.63	0.28	1.02	1.04	0.53	1.57	0.67	0.63	0.53	1.89	1.52	0.94	1.14	0.14	0.22	0.67	0.82	1.06	0.73	0.44	0.75	0.15	0.62	0.1	0.97	0.23
211313	ImmGenATAC1219.peak_211313	chr17	29135322	0.47	2.64	1		Trp53cor1,Cdkn1a,Rab44	1.8	1.31	2.28	0.51	3.94	5.05	0.69	1.66	1.22	0.28	0.44	0.7	0.66	1.05	4.83	1.42	1.09	2.46	0.67	0.5	1.59	0.14	0.22	2.83	0.2	0.2	0.66	1.79	0.75	0.15	1.21	1.26	1.19	0.11
211314	ImmGenATAC1219.peak_211314	chr17	29135998	0.12	2.44	1		Trp53cor1,Cdkn1a,Rab44	10.84	2.56	6.64	7.24	9.62	1.53	2.2	3.08	2.24	1.9	1.26	5.88	5.77	7.55	3.34	2.55	1.52	2.91	0.26	1.19	2.62	0.14	0.22	0.12	0.2	1.06	2.16	3.18	0.23	0.15	0.95	0.77	0.36	0.23
211315	ImmGenATAC1219.peak_211315	chr17	29136481	0.09	1.73	1		Trp53cor1,Cdkn1a,Rab44	1.35	0.83	2.93	2.5	2	0.32	1.59	1.45	0.12	1.35	0.41	2.11	0.11	0.55	1.32	1.42	2.63	4.29	0.67	0.11	0.56	0.14	0.22	1.29	0.2	0.2	0.73	0.43	2.35	0.95	2.18	1.67	0.97	1.2
211316	ImmGenATAC1219.peak_211316	chr17	29143173	0.3	4.82	1		Trp53cor1,Cdkn1a,Rab44,Cpne5	9.78	5.18	6.64	5.48	8.62	5.3	3.89	5.09	4.52	4.84	0.75	2.33	0.11	2.59	1.99	1.47	1.89	0.76	0.26	2.14	0.98	0.14	0.22	2	1.72	1.69	2.91	0.1	3.09	1.69	0.95	0.44	0.72	10.12
211317	ImmGenATAC1219.peak_211317	chr17	29143471	0.07	13.75	1		Trp53cor1,Cdkn1a,Rab44,Cpne5	30.31	15.69	22.74	16.99	30.35	27.05	17.23	28.08	7.42	16.12	4.54	12.28	3.1	1.18	3.14	0.39	3.21	0.52	4.1	0.5	1.59	5.4	8.95	5.3	9.61	6.9	2.91	1.26	1.7	2.49	3.83	1.21	0.1	14.7
211318	ImmGenATAC1219.peak_211318	chr17	29143738	0.2	6.57	1		Trp53cor1,Cdkn1a,Rab44,Cpne5	10.49	2.38	2.28	5.96	8	7.91	7.11	8.41	4.08	6.31	0.75	5.98	1.44	0.11	1.76	0.39	2.07	0.84	2.19	0.94	0.98	2.66	4.23	2.61	5.03	1.69	1.9	0.44	0.23	1.93	0.95	0.77	0.54	7.06
211319	ImmGenATAC1219.peak_211319	chr17	29145322	0.42	4.45	1		Trp53cor1,Cdkn1a,Rab44,Cpne5	18.83	9.03	3.74	15.35	13.48	13	6.57	9.18	15.52	13.42	3.26	18.18	1.86	3.05	1.99	1.47	1.52	0.84	0.67	0.11	1.14	0.76	0.22	0.67	0.2	0.2	0.73	0.93	0.75	3.07	0.62	0.44	0.97	1.32
211320	ImmGenATAC1219.peak_211320	chr17	29146121	0.13	1.32	NA		Trp53cor1,Cdkn1a,Rab44,Cpne5	3.36	2.08	1.67	5.96	2.92	1.53	0.69	3.7	5.35	2.79	1.84	4.96	1.7	2.35	0.74	1.45	1.48	0.84	0.59	2.39	0.56	0.81	0.22	1.29	1.1	0.2	1.27	0.43	1.4	0.95	0.95	1.26	0.72	1.87
211321	ImmGenATAC1219.peak_211321	chr17	29146919	0.07	2.6	1		Trp53cor1,Cdkn1a,Rab44,Cpne5	2.1	1.86	0.55	0.11	1.73	3.18	0.51	0.97	0.12	1.35	1.84	0.7	0.53	1.57	2.41	0.39	0.54	1.37	0.67	1.68	1.14	0.81	0.22	0.12	1.86	0.2	1.41	0.43	2.54	0.15	0.15	2.08	0.96	1.87
211322	ImmGenATAC1219.peak_211322	chr17	29147542	0.07	1.9	1		Trp53cor1,Cdkn1a,Rab44,Cpne5	0.32	0.32	5.32	1.47	0.44	3.72	1.7	1.15	1.46	1.35	0.1	1.04	2.48	0.55	5.14	1.45	2.87	0.84	1.48	0.94	0.53	0.76	0.22	2.83	0.2	0.2	0.12	1.29	0.75	0.57	0.15	1.34	1.41	1.32
211323	ImmGenATAC1219.peak_211323	chr17	29150056	0.11	2.32	1		Trp53cor1,Cdkn1a,Rab44,Cpne5	1.1	0.83	1.63	0.11	1.03	2.6	0.51	0.38	0.63	0.28	1.49	1.59	0.11	1.52	0.4	0.91	1.09	1.78	1.52	0.54	0.53	0.14	0.22	0.12	1.1	1.06	0.12	2.02	1.4	1.36	2.04	1.76	0.29	0.23
211324	ImmGenATAC1219.peak_211324	chr17	29152754	0.15	9.92	1		Trp53cor1,Cdkn1a,Rab44,Cpne5	11.48	6.35	6.72	15.36	12.15	9.71	5.1	11.06	7.22	4.84	3.04	8.37	1.86	1.58	11.18	1.99	12.74	7.38	14.24	5	9.92	10.93	12.12	8.06	16.73	10.43	3.33	1.26	2.54	0.95	2	0.87	0.54	5.5
211325	ImmGenATAC1219.peak_211325	chr17	29155805	0.01	4.65	1		Trp53cor1,Cdkn1a,Rab44,Cpne5	2.8	0.7	0.59	0.99	1.79	2.64	0.25	0.62	3.01	2.39	0.75	1.04	0.11	1.18	1.65	6.71	15.51	3.79	10.18	2.94	1.59	2.68	1.73	1.9	0.82	1.06	0.73	0.76	0.75	1.67	1.41	0.1	1.38	0.71
211326	ImmGenATAC1219.peak_211326	chr17	29156058	0.05	5.82	1		Trp53cor1,Cdkn1a,Rab44,Cpne5	3.09	6.05	1.19	2.29	0.37	2.04	0.65	0.74	1.71	0.73	0.41	0.7	0.53	0.14	0.5	12.07	24.41	8.19	13.54	2.14	2.25	2.04	0.22	1.45	2.1	1.69	1.41	0.1	0.75	1.36	0.95	0.1	0.97	2.88
211327	ImmGenATAC1219.peak_211327	chr17	29156511	0.13	6.89	1		Trp53cor1,Cdkn1a,Rab44,Cpne5	1.26	1.21	1.02	1.07	0.37	0.57	0.69	2.02	0.63	1.71	0.44	1.64	0.66	0.14	0.1	0.39	0.53	1.08	1.81	0.11	1.14	0.14	1	1.28	0.2	0.2	1.29	2.88	3.09	1.13	1.41	0.87	1.39	2.83
211328	ImmGenATAC1219.peak_211328	chr17	29156816	0	9.3	1		Trp53cor1,Cdkn1a,Rab44,Cpne5	0.57	2.59	1.67	0.91	4.21	0.32	0.69	0.7	1.22	1.35	1.32	1.59	0.11	1.52	0.5	0.91	0.11	0.84	1.52	1.49	0.11	0.14	0.22	0.73	0.2	1.06	0.12	0.76	0.75	2.65	0.62	1.26	1.81	0.23
211329	ImmGenATAC1219.peak_211329	chr17	29157090	0.02	18.84	1		Trp53cor1,Cdkn1a,Rab44,Cpne5	0.78	2.18	0.55	1.07	3.94	3.79	1.75	0.38	0.71	1.21	1.96	0.12	0.53	1.52	2.66	0.11	0.53	0.84	1.94	1.99	0.56	0.14	0.22	0.12	0.2	0.2	0.12	2.02	1.4	0.57	0.15	0.44	1.38	1.99
211330	ImmGenATAC1219.peak_211330	chr17	29160214	0.12	1.34	NA		Trp53cor1,Cdkn1a,Rab44,Cpne5	0.78	7.64	1.2	1.4	1.3	2.95	2.81	2.34	0.12	1.21	1.32	3.16	1.93	1.05	2.06	1.45	0.53	0.52	1.43	1.49	1.14	0.14	1	2	0.2	1.79	2.04	1.91	0.23	1.93	2.43	0.93	0.54	0.59
211331	ImmGenATAC1219.peak_211331	chr17	29162550	0.06	7.27	1		Trp53cor1,Cdkn1a,Rab44,Cpne5	23.05	12.02	25.51	18.72	17.85	17.49	5.78	23.13	27.81	23.66	2.4	19.28	8.32	1.05	0.4	1.99	0.53	0.52	1.43	0.5	1.59	0.14	0.22	2	0.2	0.94	0.66	1.26	1.7	0.57	1.21	1.89	0.72	0.71
211332	ImmGenATAC1219.peak_211332	chr17	29162933	0.08	4.2	1		Trp53cor1,Cdkn1a,Rab44,Cpne5	4.92	6.52	4.16	4.39	3.61	1.84	0.51	4.13	4.88	2.79	1.26	3.16	0.53	0.55	0.4	0.39	0.11	0.84	0.67	0.11	0.53	0.14	0.22	1.28	0.2	0.2	1.9	0.1	1.7	1.36	0.62	2.83	0.78	0.23
211333	ImmGenATAC1219.peak_211333	chr17	29164591	0.27	13.22	1		Trp53cor1,Cdkn1a,Rab44,Cpne5,Ppil1	14.95	12.69	4.7	10.76	6.43	10.93	2.76	9.81	11.93	9.18	2.54	4.93	0.66	1.05	2.71	1.97	3.21	2.46	1.52	1.06	2.62	5.5	4.23	4.35	3.76	5.98	5.66	3.5	7.82	1.93	5.24	3.81	1.38	6.1
211334	ImmGenATAC1219.peak_211334	chr17	29164871	0.01	8.78	1		Trp53cor1,Cdkn1a,Rab44,Cpne5,Ppil1	24.65	6.05	19.64	21.46	12.15	6.06	6.08	17.62	36.9	24.92	5.44	25.58	3.72	0.11	4.07	0.91	1.47	0.84	2.18	4.48	2.2	2.59	4.72	3.33	2.68	4.2	4.09	2.41	2.02	2.49	3.04	2.1	1.38	2.39
211335	ImmGenATAC1219.peak_211335	chr17	29165137	0.09	4.57	1		Trp53cor1,Cdkn1a,Rab44,Cpne5,Ppil1	4.61	2.38	2.96	7.79	3.58	6.06	1.7	2.29	16.85	7.68	3.12	7.42	0.53	2.08	0.75	2.04	1.48	2.38	1.81	2.93	1.14	0.81	0.22	0.73	2.37	0.2	1.41	1.79	2.35	1.93	3.86	0.44	0.36	1.89
211336	ImmGenATAC1219.peak_211336	chr17	29165690	0.13	9	1		Trp53cor1,Cdkn1a,Rab44,Cpne5,Ppil1	24.97	13.21	12.19	31.59	18.89	19.06	18.8	17.43	26.92	14.54	4.84	15.18	7.71	5.88	5.84	3.81	1.89	1.81	2.19	2.97	0.53	0.14	1	1.29	1.1	0.2	2.65	0.43	0.23	1.93	0.62	1.26	0.97	1.07
211337	ImmGenATAC1219.peak_211337	chr17	29166218	0.16	4.61	1		Trp53cor1,Cdkn1a,Rab44,Cpne5,Ppil1	10.12	0.7	3.58	7.7	13.67	8.79	7.01	9.06	8.65	6.84	1.96	6.18	0.11	3.4	1.16	0.91	0.11	0.76	2.18	0.54	1.16	0.14	0.22	2.61	0.82	1.06	0.73	0.44	1.7	2.09	1.41	2.49	1.41	1.75
211338	ImmGenATAC1219.peak_211338	chr17	29167646	0.01	15.86	1		Trp53cor1,Cdkn1a,Rab44,Cpne5,Ppil1	53.33	24.85	50.24	63.6	47.56	41.59	24.02	46.93	53.48	37.6	5.38	29.47	11.85	5.16	4.86	3.24	2.58	6.66	3.09	2.94	2.27	11.98	18.88	12.23	12.49	16.47	15.2	2.91	1.7	0.95	0.62	2.49	1.19	7.39
211339	ImmGenATAC1219.peak_211339	chr17	29168617	0.02	4.38	1		Trp53cor1,Cdkn1a,Rab44,Cpne5,Ppil1	3.37	2.59	5.04	3.46	5.83	2.14	2.41	3.28	17.53	6.41	1.96	6.21	0.11	2.08	1.9	0.11	0.11	0.35	1.1	1.06	1.59	0.14	1.85	0.12	0.2	0.2	1.41	0.93	0.23	0.15	0.62	0.44	1.38	0.66
211340	ImmGenATAC1219.peak_211340	chr17	29169232	0.15	1.01	NA		Trp53cor1,Cdkn1a,Rab44,Cpne5,Ppil1,BC004004	0.57	1.31	2.48	1.86	3.42	2.04	1.26	2.21	4.51	4.36	2.4	1.64	2.48	0.55	1.51	1.42	1.09	0.11	2.19	0.54	1.14	0.14	1	2	1.1	2.43	0.73	1.43	0.23	0.57	1.41	0.87	0.36	0.23
211341	ImmGenATAC1219.peak_211341	chr17	29169805	0	3.9	1		Trp53cor1,Cdkn1a,Rab44,Cpne5,Ppil1,BC004004	2.8	3.93	3.55	2.6	0.71	2.88	1.26	1.52	4.46	1.29	0.44	2.48	2.48	1.05	1.48	0.63	2.78	2.46	0.44	1.68	1.59	2.04	1.63	4.58	2.1	5.2	1.41	0.1	1.4	0.95	0.62	2.82	1.39	1.2
211342	ImmGenATAC1219.peak_211342	chr17	29170623	0.09	5.52	1		Trp53cor1,Cdkn1a,Rab44,Cpne5,Ppil1,BC004004	10.06	7.27	4.81	21.81	10.58	7.39	6.59	8.36	22.98	21.07	1.49	13.51	1.7	4.43	0.67	0.9	1.06	0.76	0.67	0.54	1.59	3.27	1.73	5.06	2.37	3.42	2.58	0.44	1.4	1.13	0.15	1.34	1.15	2.42
211343	ImmGenATAC1219.peak_211343	chr17	29171001	0.04	3.12	1		Trp53cor1,Cdkn1a,Rab44,Cpne5,Ppil1,BC004004	9.44	8.15	2.28	8.74	6.43	4.25	5.1	6.52	10.1	6.64	1.32	6.41	1.44	2.08	0.73	2.53	1.48	1.32	0.26	1.49	3.66	4.47	5.28	4.49	3.76	3.07	2.58	2.91	2.54	3.14	3.04	4.86	3	0.66
211344	ImmGenATAC1219.peak_211344	chr17	29171291	0.04	9.6	1		Trp53cor1,Cdkn1a,Rab44,Cpne5,Ppil1,BC004004	23.35	12.69	11.69	17.41	12.65	17.23	13.92	19.65	21.11	12.89	10	28.76	7.71	5.16	1.73	7.19	8.08	8.19	5.21	11.9	7.01	10.59	13.9	13.78	10.89	13.39	18.82	14.32	13.61	8.67	12.23	7.74	12.54	6.97
211345	ImmGenATAC1219.peak_211345	chr17	29172058	0.11	11.94	1		Trp53cor1,Cdkn1a,Rab44,Cpne5,Ppil1,BC004004	16.24	13.02	21.06	16.44	19.22	21.76	17.14	28.28	15.25	9.98	6.12	12.34	1.7	5.16	1.58	4.04	5.22	5.96	10.88	4.54	11.16	21.75	22.21	17.2	14.67	26.28	21.51	3.53	4.92	2.85	3.26	1.21	0.54	1.41
211346	ImmGenATAC1219.peak_211346	chr17	29172323	0.04	13.29	1		Trp53cor1,Cdkn1a,Rab44,Cpne5,Ppil1,BC004004	23.29	21.44	35.39	26.68	30.94	33.33	20.79	44.3	32	21.87	8.66	21.19	7.72	10.09	3.16	5.15	13.83	17.15	14.64	12.71	15.99	19.76	22.63	24.62	17.99	28.69	19.23	8.6	7.03	5.38	3.73	2.72	0.97	7.39
211347	ImmGenATAC1219.peak_211347	chr17	29175668	0.02	1.41	NA		Trp53cor1,Cdkn1a,Rab44,Cpne5,Ppil1,BC004004	7.66	1.21	8.76	2.42	1.3	3.93	2.45	4.36	1.22	1.83	4.54	1.64	2.68	1.52	1.32	1.47	0.11	2.91	2.19	0.94	0.53	0.14	1.07	2.62	2.54	1.06	3.33	0.97	1.7	2.09	3.83	1.7	2.51	1.87
211348	ImmGenATAC1219.peak_211348	chr17	29176533	0.01	1.82	1		Trp53cor1,Cdkn1a,Rab44,Cpne5,Ppil1,BC004004	5.28	3.15	2.96	1.96	1.73	2.88	3.51	5.63	3.27	1.45	5.38	3.16	0.11	0.62	2.37	0.9	0.11	1.65	0.67	0.11	0.11	1.43	0.22	0.73	0.2	1.58	0.66	1.26	0.23	1.13	0.62	1.26	0.97	1.07
211349	ImmGenATAC1219.peak_211349	chr17	29177135	0.09	1.21	NA		Trp53cor1,Cdkn1a,Rab44,Cpne5,Ppil1,BC004004	2.25	0.32	3.55	3.46	2.48	3.37	0.65	5.76	1.76	2.39	0.44	1.59	0.53	1.58	0.17	0.39	0.11	0.84	2.05	1.99	1.59	0.14	2.48	1.28	1.1	0.2	0.66	0.44	2.35	1.13	0.95	2.72	1.41	0.23
211350	ImmGenATAC1219.peak_211350	chr17	29178875	0.05	10	1		Trp53cor1,Cdkn1a,Rab44,Cpne5,Ppil1,BC004004	46.18	16.07	21.14	29.9	20.39	15.69	16.23	14.65	7.77	8.41	5	22.73	3.26	1.14	1.32	0.11	0.54	4.06	1.43	1.99	0.98	0.76	0.22	5.3	0.2	2.43	0.12	0.97	0.75	0.57	0.62	0.93	1.41	1.14
211351	ImmGenATAC1219.peak_211351	chr17	29180771	0.01	0.74	NA		Cdkn1a,Rab44,Cpne5,Ppil1,BC004004	0.57	0.49	1.67	0.5	1.71	0.36	0.51	1.91	0.12	0.89	0.75	2.53	1.44	2.05	0.49	0.63	0.96	0.35	1.48	2.11	2.2	1.38	0.22	0.12	0.2	3.57	0.73	0.44	1.4	0.15	0.15	2.1	0.78	0.66
211352	ImmGenATAC1219.peak_211352	chr17	29183983	0.42	0.69	NA		Cdkn1a,Rab44,Cpne5,Ppil1,BC004004	0.11	1.86	1.02	1.07	1.21	2.6	1.59	3.15	1.71	1.83	0.41	0.46	1.44	1.05	0.34	0.9	0.11	1.32	1.1	0.11	2.62	0.14	0.22	0.73	0.2	0.2	1.41	0.76	1.7	1.13	0.15	0.44	2.24	0.11
211353	ImmGenATAC1219.peak_211353	chr17	29185946	0.03	1.69	1		Cdkn1a,Rab44,Cpne5,Ppil1,BC004004	3.09	1.82	1.02	3.41	1.98	0.57	1.12	1.11	1.75	0.73	1.84	2.88	1.44	2.6	1.73	1.42	2.58	0.52	0.94	2.39	2.61	0.14	1	2.69	0.2	0.2	1.29	0.93	1.4	0.15	0.62	0.1	1.15	1.32
211354	ImmGenATAC1219.peak_211354	chr17	29186335	0.33	0.88	NA		Cdkn1a,Rab44,Cpne5,Ppil1,BC004004	1.56	0.7	1.02	4.6	2.48	0.1	0.51	2	2.18	2.17	1.84	4.96	2.48	0.58	1.09	0.11	0.96	0.52	1.48	0.11	0.53	0.14	0.22	2.62	0.2	0.2	0.66	0.1	0.75	1.36	0.62	0.1	0.54	0.71
211355	ImmGenATAC1219.peak_211355	chr17	29189118	0.01	0.81	NA		Cdkn1a,Rab44,Cpne5,Ppil1,BC004004	4.67	2.59	1.63	0.99	1.98	1.08	0.25	0.38	2.58	2.85	2.48	2.94	1.08	1.14	1.32	1.45	2.58	0.35	1.01	0.5	1.16	0.81	1.07	3.46	0.2	0.2	0.73	0.76	0.23	0.57	0.95	1.21	1.39	1.75
211356	ImmGenATAC1219.peak_211356	chr17	29193400	0.2	1.38	NA		Cdkn1a,Rab44,Cpne5,Ppil1,BC004004	0.11	0.49	0.55	0.11	0.44	0.36	0.11	2.62	1.12	0.28	1.02	1.57	0.11	0.14	0.11	1.47	2.31	1.37	2.05	0.54	2.62	1.38	1.07	3.33	1.86	2.43	0.66	3.3	0.23	0.15	1.41	0.1	0.72	1.32
211357	ImmGenATAC1219.peak_211357	chr17	29193653	0.01	1.06	NA		Cdkn1a,Rab44,Cpne5,Ppil1,BC004004	0.32	1.21	1.19	1.07	0.44	0.79	0.11	0.62	1.22	0.28	0.44	2.48	0.53	0.14	0.17	0.39	0.54	0.84	3.34	2.97	0.53	0.76	1.63	0.12	1.86	1.79	0.12	3.3	2.14	1.13	0.15	0.93	0.72	1.14
211358	ImmGenATAC1219.peak_211358	chr17	29195954	0.16	0.85	NA		Rab44,Cpne5,Ppil1,BC004004	1.26	1.4	0.55	0.99	0.44	1.53	0.11	1.36	1.12	1.83	3.12	0.12	1.08	1.52	0.5	0.39	2.78	1.32	1.1	1.99	0.56	0.76	0.22	0.12	3	0.2	0.12	0.76	3.85	1.36	0.62	2.23	0.36	0.11
211359	ImmGenATAC1219.peak_211359	chr17	29199294	0.09	1.44	NA		Rab44,Cpne5,Ppil1,BC004004	2.35	0.7	1.2	2.5	5.59	10.13	2.01	4.75	0.63	1.35	0.41	1.04	1.44	0.11	2.16	3.87	4.13	4.37	3.02	1.06	2.62	1.38	3.14	0.73	0.2	0.2	1.29	0.97	0.75	0.57	0.15	0.44	0.96	1.2
211360	ImmGenATAC1219.peak_211360	chr17	29199576	0.45	5.97	1		Rab44,Cpne5,Ppil1,BC004004	1.8	0.83	1.02	1.86	6.11	2.6	0.51	4.71	1.12	0.89	0.44	1.59	1.86	0.55	1.32	8.73	10.73	10.37	11.89	6.27	7.82	1.38	1	0.73	0.2	0.2	1.29	1.29	2.91	1.69	1.41	0.77	0.36	0.59
211361	ImmGenATAC1219.peak_211361	chr17	29211966	0.1	0.68	NA		Rab44,Cpne5,Ppil1,BC004004	1.26	1.82	0.59	0.5	3	1.53	1.26	0.45	0.71	0.12	0.44	0.12	0.53	1.52	0.73	0.63	0.11	1.32	0.1	1.49	1.8	0.81	0.22	0.12	0.2	1.58	0.12	0.1	0.75	1.13	1.21	0.1	0.36	1.2
211362	ImmGenATAC1219.peak_211362	chr17	29216316	0.17	3.07	1		Rab44,Cpne5,Ppil1,BC004004	0.11	1.09	2.93	2.42	2.34	2.09	3.42	0.38	1.22	0.73	1.02	1	0.53	0.62	3.23	0.9	0.11	1.08	0.1	0.11	0.98	0.14	0.22	0.73	0.2	0.2	0.12	0.44	0.75	0.95	3.22	1.26	0.29	1.32
211363	ImmGenATAC1219.peak_211363	chr17	29233191	0.27	1.88	1		Rab44,Cpne5,Ppil1,BC004004,Pi16	1.35	0.32	1.67	1.47	1.98	0.32	1.1	1.36	1.22	0.73	3.44	1.04	0.66	1.05	0.1	0.39	1.52	0.35	1.1	0.11	0.53	0.76	0.22	0.73	1.46	0.2	3.33	0.76	1.4	0.15	1.21	0.44	0.54	1.99
211364	ImmGenATAC1219.peak_211364	chr17	29236952	0.03	2.08	1		Cpne5,Ppil1,BC004004,Pi16	1.77	3.15	1.19	1.47	1.98	5.15	1.1	2.34	0.71	1.21	0.44	3.06	1.08	2.6	0.5	0.63	0.11	1.81	0.26	1.19	0.53	0.14	0.22	1.29	0.2	0.94	0.66	0.1	1.4	0.15	0.62	6.04	2.24	0.71
211365	ImmGenATAC1219.peak_211365	chr17	29237784	0.67	4.2	1	Cpne5	Cpne5,Ppil1,BC004004,Pi16	3.55	7.27	0.11	0.51	0.71	2.14	1.12	2.28	0.71	2.38	1.84	1.59	1.7	0.11	4.03	1.45	1.48	1.81	1.81	1.59	3.66	0.14	0.22	0.73	0.82	1.58	0.12	0.1	1.4	0.95	2	1.26	0.36	1.32
211366	ImmGenATAC1219.peak_211366	chr17	29238051	0.38	3.29	1		Cpne5,Ppil1,BC004004,Pi16	1.32	2.08	0.55	0.11	0.44	3.37	3.51	1.79	2.67	1.45	1.02	0.12	1.08	0.11	2.07	2.04	1.48	3.59	1.1	1.49	0.53	0.76	1.73	1.29	0.82	0.94	0.12	0.97	0.23	0.95	0.15	2.49	0.36	1.89
211367	ImmGenATAC1219.peak_211367	chr17	29238311	0.12	3.59	1		Cpne5,Ppil1,BC004004,Pi16	4.57	11.59	3.74	1.07	2.66	2.09	1.7	2.22	2.24	1.71	0.75	2.11	3.1	2.35	0.5	1.47	0.96	2.34	2.05	2.94	1.59	0.76	0.22	2.61	1.72	0.2	1.41	0.97	1.18	0.15	0.62	2.5	0.54	2.16
211368	ImmGenATAC1219.peak_211368	chr17	29238615	0.15	8.53	1		Cpne5,Ppil1,BC004004,Pi16	1.82	3.15	2.48	2.01	0.71	2.09	3.89	1.52	0.63	2.85	0.1	2.75	1.93	3.87	5.43	1.42	0.53	1.32	0.94	0.54	0.53	0.14	0.22	3.73	0.2	1.06	0.12	1.43	2.54	0.57	3.23	2.42	1.54	2.5
211369	ImmGenATAC1219.peak_211369	chr17	29238976	0.02	3.85	1		Cpne5,Ppil1,BC004004,Pi16	2.25	3.21	1.85	0.91	0.71	1.84	0.69	3.01	1.71	1.71	2.54	2.94	1.93	1.02	2.79	1.19	0.96	2.38	0.1	0.94	1.59	0.14	0.22	1.9	0.82	0.2	1.41	1.79	2.35	1.13	1.21	3.25	0.54	0.71
211370	ImmGenATAC1219.peak_211370	chr17	29245881	0.11	10.17	1		Cpne5,Ppil1,BC004004,Pi16	10.47	1.31	5.04	3.79	3.58	3.21	2.01	3.28	3.36	2.33	5	3.78	1.08	0.55	0.74	0.91	1.48	0.35	0.26	0.94	2.2	0.14	0.22	0.73	0.2	1.69	1.29	0.76	0.23	1.69	1.21	11.99	10.56	0.66
211371	ImmGenATAC1219.peak_211371	chr17	29246895	0.33	2.23	1		Cpne5,Ppil1,BC004004,Pi16	7.71	3.15	5.4	4.74	4.51	5.31	2.76	2.61	2.78	1.35	1.32	4.93	1.08	1.05	1.9	5.98	2.31	0.76	2.86	2.39	5.32	3.07	6.07	0.73	4.49	4.74	4.17	1.29	10.78	5.36	5.84	4.68	2.59	2.83
211372	ImmGenATAC1219.peak_211372	chr17	29249729	0.17	3.04	1		Cpne5,Ppil1,BC004004,Pi16,Mtch1	2.67	6.05	2.28	2.42	1.79	2.38	1.26	2.18	2.05	1.45	1.84	3.78	1.15	0.62	0.11	1.19	0.11	2.82	1.48	0.11	2.27	4.69	4.35	3.33	2.48	2.43	1.41	4.92	2.35	0.15	0.95	1.21	0.54	3.48
211373	ImmGenATAC1219.peak_211373	chr17	29250110	0.06	0.82	NA		Cpne5,Ppil1,BC004004,Pi16,Mtch1	0.57	1.21	0.11	0.51	0.71	1.08	2.45	2.07	0.12	1.21	0.41	0.46	2.68	0.14	0.34	0.39	0.53	1.25	0.1	1.19	3.66	1.43	1	0.73	0.2	1.06	0.12	6.16	0.23	1.69	0.15	1.34	1.19	1.55
211374	ImmGenATAC1219.peak_211374	chr17	29252111	0.16	1.09	NA		Cpne5,Ppil1,BC004004,Pi16,Mtch1	4.05	0.49	1.2	2.5	1.03	1.08	1.59	0.36	1.22	0.28	1.26	1.59	2.48	2.61	0.11	0.39	0.11	0.76	0.26	2.39	2.61	2.04	0.22	1.28	3.81	3.57	2.7	0.1	1.4	0.95	0.15	0.1	0.36	1.99
211375	ImmGenATAC1219.peak_211375	chr17	29253334	0.06	0.56	NA		Cpne5,Ppil1,BC004004,Pi16,Mtch1	0.78	0.83	0.11	1.07	0.71	0.79	0.65	1.13	1.46	0.73	0.41	1.04	1.93	0.14	0.5	0.9	0.54	1.37	0.26	0.54	0.98	0.14	1	1.29	0.2	0.2	0.66	0.44	2.14	0.15	0.15	2.53	0.1	1.2
211376	ImmGenATAC1219.peak_211376	chr17	29259139	0.23	2.03	1		Cpne5,Ppil1,BC004004,Pi16,Mtch1	0.32	0.49	0.11	0.99	1.21	0.79	0.11	0.62	0.63	0.28	0.44	1.04	0.66	0.55	0.18	0.11	0.11	0.35	0.67	0.11	1.59	0.14	0.22	0.12	0.2	0.94	0.12	1.91	0.23	1.67	1.21	0.87	0.54	1.14
211377	ImmGenATAC1219.peak_211377	chr17	29259657	0.07	4.39	1		Cpne5,Ppil1,BC004004,Pi16,Mtch1	13.6	10.23	12.05	11.46	12.17	13.6	4.45	17.51	8.89	8.83	5.4	13.76	5.93	7.32	6.02	2.55	2.87	6.68	4.03	9.49	12.94	8.75	8.26	9.75	6.59	7.69	14.26	12.58	7.76	6.72	8.88	8.86	3.74	8.65
211378	ImmGenATAC1219.peak_211378	chr17	29262007	0.11	4.28	1		Cpne5,Ppil1,BC004004,Pi16,Mtch1,Fgd2	4.75	2.56	4.22	4.77	4.56	5.31	4.99	8.15	6.56	4.15	4.66	6.24	3.1	2.64	1.39	0.91	0.11	2.46	1.81	3.92	5.12	0.81	1	0.73	2.1	0.2	1.27	6.77	2.14	2.85	0.62	0.77	0.96	0.71
211379	ImmGenATAC1219.peak_211379	chr17	29262484	0	1.28	NA		Cpne5,Ppil1,BC004004,Pi16,Mtch1,Fgd2	2.8	1.21	1.02	1.46	0.71	3.37	1.75	3.7	3.88	2.38	4.54	5.37	0.53	2.19	0.18	0.9	0.96	0.11	0.67	0.11	0.56	0.14	0.22	0.12	0.2	0.2	0.73	0.76	0.23	1.93	2.63	0.77	1.41	0.23
211380	ImmGenATAC1219.peak_211380	chr17	29263960	0.37	8.45	1	Ppil1	Cpne5,Ppil1,BC004004,Pi16,Mtch1,Fgd2	13.91	15.89	14.21	20.65	21.03	16.37	16.86	18.24	7.46	7.07	4.66	15.9	5.67	7.04	4.07	5.91	7.36	7.47	11.56	10.13	9.92	9.82	11.7	11.66	7.93	11.96	10.6	4.15	5.53	9.14	6.65	18.29	8.67	11.53
211381	ImmGenATAC1219.peak_211381	chr17	29264221	0.1	10.74	1		Cpne5,Ppil1,BC004004,Pi16,Mtch1,Fgd2	16.59	11.69	14.3	19.43	18.56	12.18	14.95	20.85	7.77	8.13	4.32	17.83	2.48	6.99	3.59	5.68	6.35	5.96	11.96	8.07	13.02	12.68	10.88	12.74	10.49	13.72	12.08	4.78	6.19	9.47	7.6	21.63	19.03	9.56
211382	ImmGenATAC1219.peak_211382	chr17	29265044	0.25	1.57	1		Cpne5,Ppil1,BC004004,Pi16,Mtch1,Fgd2	1.26	0.1	0.59	0.5	1.03	0.1	0.25	0.97	1.12	0.12	1.82	1.59	0.66	0.55	0.1	4.15	4.45	0.52	6.82	1.99	2.86	0.14	0.22	0.73	1.46	2.43	0.12	0.43	0.75	0.15	0.15	0.87	0.29	0.23
211383	ImmGenATAC1219.peak_211383	chr17	29265598	0.11	1.81	1		Cpne5,Ppil1,BC004004,Pi16,Mtch1,Fgd2	0.11	0.7	0.11	0.51	0.37	0.79	0.11	1.36	0.12	0.73	0.75	0.12	3.1	0.55	0.34	1.47	0.53	2.38	0.67	0.5	0.11	0.14	1.07	0.73	0.82	1.58	0.12	1.76	0.75	0.15	2	1.7	0.1	0.11
211384	ImmGenATAC1219.peak_211384	chr17	29268873	0.45	20.95	1	BC004004	Cpne5,Ppil1,BC004004,Pi16,Mtch1,Fgd2	45.36	34.56	38.1	41.56	40.35	40.07	31.24	46.38	25.8	29.12	30.57	42.6	15.42	33.61	9.57	9.23	15.85	16.32	22.97	20.33	18.35	18.81	25.06	32.75	25.42	21.32	28.47	10.77	24.27	18	20.4	38.48	31.16	17.73
211385	ImmGenATAC1219.peak_211385	chr17	29269189	0.02	3.34	1		Cpne5,Ppil1,BC004004,Pi16,Mtch1,Fgd2	7.05	6.05	3.61	5.19	11.06	10.59	1.19	7.04	3.91	1.9	2.74	3.78	4.73	6.98	0.4	3.1	5.64	8.11	5.83	3.84	5.06	5.21	2.48	3.33	2.37	5.2	5.66	2.41	0.23	2.85	1.21	3.61	0.96	2.69
211386	ImmGenATAC1219.peak_211386	chr17	29270481	0.13	4.4	1		Cpne5,Ppil1,BC004004,Pi16,Mtch1,Fgd2	22.03	2.18	10.54	17.93	6.29	3.79	2.76	9.95	16.1	7.88	3.04	5.27	3.1	3.05	0.4	0.39	1.09	1.78	0.44	0.54	0.53	0.81	0.22	1.28	1.46	1.58	0.73	1.79	1.18	1.36	1.21	1.21	1.38	1.14
211387	ImmGenATAC1219.peak_211387	chr17	29270895	0.06	1.34	NA		Cpne5,Ppil1,BC004004,Pi16,Mtch1,Fgd2	9.09	0.7	2.01	7.05	3.58	5.96	0.65	1.79	4.94	1.9	1.96	6.49	1.86	2.05	0.34	0.39	0.11	2.34	1.01	0.94	0.11	1.38	1	1.28	1.72	0.94	0.12	0.76	1.18	1.67	3.04	0.1	2.98	1.75
211388	ImmGenATAC1219.peak_211388	chr17	29273391	0.09	2.24	1		Cpne5,Ppil1,BC004004,Pi16,Mtch1,Fgd2	1.35	0.32	0.59	0.11	1.79	0.79	0.51	1.75	1.22	2.24	0.1	0.7	1.15	0.14	0.5	1.42	0.53	0.35	0.59	0.94	1.16	0.14	1	0.12	0.2	0.2	0.73	0.1	14.39	10.46	3.83	0.87	0.97	0.66
211389	ImmGenATAC1219.peak_211389	chr17	29274056	0.04	0.58	NA		Cpne5,Ppil1,BC004004,Pi16,Mtch1,Fgd2	0.32	1.78	0.11	0.5	0.71	2.04	1.19	0.11	0.71	0.73	0.41	0.46	0.11	0.55	1.09	0.11	0.11	0.76	0.59	0.11	0.11	0.76	1.73	2	0.2	0.2	0.12	0.1	0.23	0.95	0.15	1.26	0.72	0.59
211390	ImmGenATAC1219.peak_211390	chr17	29275380	0.08	1.87	1		Cpne5,Ppil1,BC004004,Pi16,Mtch1,Fgd2	0.78	0.7	0.59	1.47	0.44	1.04	0.69	1.01	1.75	0.12	1.02	0.12	3.1	4.09	0.67	0.11	0.96	0.11	0.26	0.5	1.14	0.81	1	0.12	1.72	1.06	1.27	1.79	9.97	3.07	1.41	1.76	0.1	0.71
211391	ImmGenATAC1219.peak_211391	chr17	29280588	0.04	12.9	1		Cpne5,Ppil1,BC004004,Pi16,Mtch1,Fgd2	0.32	0.1	0.11	0.91	0.1	2.2	0.25	0.72	0.63	1.21	1.66	3.49	0.11	0.62	3.59	14.13	18.82	19.21	26.1	1.49	25.48	13.1	11.16	8.34	16.75	9.87	4.93	0.43	15.98	6.74	10.27	0.44	0.72	0.11
211392	ImmGenATAC1219.peak_211392	chr17	29283373	0.01	1.24	NA		Cpne5,Ppil1,BC004004,Pi16,Mtch1,Fgd2	0.8	5.74	1.19	1.96	0.44	1.08	1.59	2.95	1.75	0.73	1.96	1.59	1.08	1.14	0.17	0.39	1.09	0.76	1.01	0.11	6.52	0.14	1.85	5.75	2.1	2.23	0.12	7.27	1.18	0.15	3.26	1.7	0.36	0.23
211393	ImmGenATAC1219.peak_211393	chr17	29290749	0.01	0.6	NA		Cpne5,Ppil1,BC004004,Pi16,Mtch1,Fgd2	1.82	0.7	1.02	0.5	2.48	1.04	0.69	2.73	1.71	1.29	0.1	0.46	0.53	0.58	2.07	0.39	0.53	1.25	1.52	1.06	1.16	0.14	1.07	1.29	0.2	0.2	0.12	0.97	0.23	0.95	0.95	0.87	0.29	0.71
211394	ImmGenATAC1219.peak_211394	chr17	29291996	0.05	3.76	1		Cpne5,Ppil1,BC004004,Pi16,Mtch1,Fgd2	12.21	8.25	10.64	15.51	14.95	8.3	10.46	11.11	1.75	1.9	1.26	5.27	1.08	0.14	0.11	0.39	1.48	0.35	0.44	0.11	0.98	1.38	0.22	0.12	0.2	0.2	1.41	0.1	2.54	1.36	1.58	2.42	0.54	0.66
211395	ImmGenATAC1219.peak_211395	chr17	29292515	0.14	2.15	1		Cpne5,Ppil1,BC004004,Pi16,Mtch1,Fgd2	0.11	1.82	0.55	1.86	2.48	3.48	1.75	3.23	1.12	1.35	0.75	1.23	0.53	1.02	0.5	0.39	1.09	0.35	0.1	1.49	0.53	1.43	0.22	0.12	0.2	0.2	0.12	1.29	1.18	0.95	0.15	0.1	0.97	0.59
211396	ImmGenATAC1219.peak_211396	chr17	29293216	0.28	0.6	NA		Cpne5,Ppil1,BC004004,Pi16,Mtch1,Fgd2	1.82	0.1	0.55	0.99	1.3	1.53	0.11	2.4	0.12	0.89	0.75	1	0.11	0.58	0.1	0.9	0.11	1.08	0.1	0.11	0.53	0.14	1	0.12	0.2	0.2	0.12	0.44	0.75	0.15	0.15	1.34	0.72	1.2
211397	ImmGenATAC1219.peak_211397	chr17	29293996	0.25	0.65	NA		Cpne5,Ppil1,BC004004,Pi16,Mtch1,Fgd2	3.09	0.32	1.02	2.6	1.3	1.08	0.65	2.44	0.12	0.12	0.93	3.06	1.08	0.11	0.67	0.91	2.07	1.25	0.26	0.5	0.11	0.81	0.22	0.12	0.2	1.06	0.73	0.1	0.75	0.57	0.15	0.77	0.1	1.55
211398	ImmGenATAC1219.peak_211398	chr17	29297778	0.1	5.82	1		Cpne5,Ppil1,BC004004,Pi16,Mtch1,Fgd2	1.56	5.07	1.67	0.11	1.21	1.56	1.7	0.74	1.24	1.83	1.84	1.04	1.08	2.08	1.95	0.9	7.84	2.82	6.8	0.54	1.14	1.38	1.85	0.67	0.2	0.2	1.41	0.76	3.93	0.15	2.63	2.83	2.17	16.9
211399	ImmGenATAC1219.peak_211399	chr17	29298038	0.05	7.56	1		Cpne5,Ppil1,BC004004,Pi16,Mtch1,Fgd2	3.58	4.67	4.42	2.42	6.97	0.57	2.45	1.79	3.27	2.88	1.84	4.12	0.11	2.64	3.23	3.24	9.89	4.62	8.88	1.59	0.98	0.76	3.14	0.67	2.48	1.06	1.41	1.59	1.7	2.09	2	3.25	3.7	19.71
211400	ImmGenATAC1219.peak_211400	chr17	29302483	0.27	2.11	1		Cpne5,Ppil1,BC004004,Pi16,Mtch1,Fgd2	2.67	2.38	1.67	0.99	3	3.73	0.69	2.02	0.71	1.9	0.44	0.12	1.44	1.58	0.73	2.04	3.34	2.82	3.34	2.14	3.05	0.81	0.22	0.73	0.2	0.2	1.27	0.76	0.23	1.36	1.41	2.09	0.97	0.23
211401	ImmGenATAC1219.peak_211401	chr17	29303238	0.11	3.76	1		Cpne5,Ppil1,BC004004,Pi16,Mtch1,Fgd2	17.92	10.48	12.78	13.42	21.62	6.64	14.21	14.9	6.02	8.21	3.04	10.89	1.44	5.9	2.37	3.1	4.45	3.59	4.48	2.14	7.94	2.04	1.63	3.33	4.44	2.43	1.41	5.35	1.18	2.65	1.84	3.98	5.61	8.39
211402	ImmGenATAC1219.peak_211402	chr17	29303674	0.03	4.45	1		Cpne5,Ppil1,BC004004,Pi16,Mtch1,Fgd2	3.52	5.74	1.67	2.67	3	3.79	4.99	3.23	2.58	1.45	2.21	3.51	0.53	2.58	2.71	1.97	0.96	0.35	2.05	1.19	2.25	0.76	0.22	2.29	1.72	1.79	0.73	2.41	4.7	0.57	1.21	6.41	16.63	3.55
211403	ImmGenATAC1219.peak_211403	chr17	29304045	0.02	9.19	1		Cpne5,Ppil1,BC004004,Pi16,Mtch1,Fgd2	23.61	6.05	20.43	20.13	11.5	20.86	15.58	20.26	12.44	3.9	5.44	17	2.48	3.55	2.45	0.9	1.89	0.35	2.47	0.11	0.98	0.14	4.23	1.28	1.46	3.66	2.16	2.36	1.4	2.85	0.62	1.26	2.24	4.08
211404	ImmGenATAC1219.peak_211404	chr17	29304327	0.01	3.82	1		Cpne5,Ppil1,BC004004,Pi16,Mtch1,Fgd2	7.71	6.52	10.54	15.16	8.55	13.05	9.73	13.8	7.42	5.03	8.74	6.7	1.15	6.02	3.4	2.55	1.47	2.46	2.05	2.14	6.4	2.66	6.07	1.29	3	4.2	2.58	2.88	3.93	2.43	2.04	2.98	4.11	8.11
211405	ImmGenATAC1219.peak_211405	chr17	29304578	0	8.31	1		Cpne5,Ppil1,BC004004,Pi16,Mtch1,Fgd2	12.2	19.7	19.09	16.24	14.59	20.59	9.44	32.91	18.3	11.68	21.7	4.96	5.15	14.99	3.72	2.68	3.9	3.89	7.5	2.14	10.55	5.21	7.85	6.43	4.82	5.98	2.58	5.35	3.19	3.14	1.41	4.59	5.93	17.07
211406	ImmGenATAC1219.peak_211406	chr17	29305217	0	1.83	1		Cpne5,Ppil1,BC004004,Pi16,Mtch1,Fgd2	3.97	2.18	3.74	5.37	2.48	3.32	1.26	5.36	3.01	2.79	1.66	4.62	1.44	4.43	1.16	0.11	0.53	1.08	1.43	1.19	3.66	0.81	1.07	0.12	1.1	0.94	0.73	0.43	1.7	0.15	3.13	1.7	0.97	2.5
211407	ImmGenATAC1219.peak_211407	chr17	29305518	0.3	2.5	1		Cpne5,Ppil1,BC004004,Pi16,Mtch1,Fgd2	3.03	3.16	4.42	8.27	4.51	0.79	0.69	5.41	2.96	1.9	3.1	8.2	0.66	3.88	0.75	0.91	1.06	3.23	0.59	0.54	1.59	0.81	0.22	2.61	0.2	2.17	0.12	0.43	2.14	0.57	1.41	1.6	2.98	8.77
211408	ImmGenATAC1219.peak_211408	chr17	29305772	0.03	4.72	1		Cpne5,Ppil1,BC004004,Pi16,Mtch1,Fgd2	9.05	6.35	9.37	17.44	10.58	8.79	3.42	10.81	5.78	2.39	0.93	9.69	1.7	6.25	0.33	0.11	1.09	0.84	1.01	0.54	3.05	2.04	0.22	0.12	0.2	0.94	0.12	1.79	2.35	0.15	3.13	3.62	4.49	13.6
211409	ImmGenATAC1219.peak_211409	chr17	29306066	0.08	3.32	1		Cpne5,Ppil1,BC004004,Pi16,Mtch1,Fgd2	5.97	3.55	5.04	10.6	5.21	6.97	5.84	4.22	5.26	2.33	4.1	8.48	0.53	5.9	1.06	0.39	1.52	2.38	2.51	0.5	0.53	0.76	0.22	1.28	0.82	1.06	0.12	2.91	7.79	2.85	4.47	4.4	4.08	10.66
211410	ImmGenATAC1219.peak_211410	chr17	29306382	0.02	1.21	NA		Cpne5,Ppil1,BC004004,Pi16,Mtch1,Fgd2	3.93	3.16	1.2	7.11	1.3	2.64	3.51	2.29	3.53	0.73	1.96	5.98	1.08	1.52	1.62	1.47	1.48	2.36	2.49	0.5	3.65	2.05	0.22	3.33	0.2	1.06	0.66	0.1	3.38	2.09	1.41	1.67	0.97	6.93
211411	ImmGenATAC1219.peak_211411	chr17	29307281	0.04	4.73	1		Cpne5,Ppil1,BC004004,Pi16,Mtch1,Fgd2	0.78	4.15	1.02	2.87	1.03	2.88	2.45	0.88	7.46	5.03	0.41	1.59	4.73	0.62	0.98	0.39	0.96	1.25	0.26	0.5	2.88	2.04	3.08	3.46	5.01	3.07	1.41	0.44	1.7	0.95	0.62	0.44	0.36	0.11
211412	ImmGenATAC1219.peak_211412	chr17	29311904	0.04	0.53	NA		Cpne5,Ppil1,BC004004,Pi16,Mtch1,Fgd2	0.8	2.56	0.59	0.51	1.3	1.56	1.75	1.79	1.12	1.21	0.1	1.64	0.11	0.14	0.4	0.39	0.53	0.11	0.1	0.5	0.11	0.14	0.22	0.73	1.72	0.2	0.73	0.43	0.23	0.57	0.62	0.1	0.29	4.33
211413	ImmGenATAC1219.peak_211413	chr17	29316276	0.02	0.52	NA		Cpne5,Ppil1,BC004004,Pi16,Mtch1,Fgd2	0.57	2.08	0.55	0.51	0.37	0.32	0.25	0.38	0.71	0.28	2.21	0.12	0.66	0.11	1.51	0.11	1.09	0.35	0.1	1.06	0.56	0.14	0.22	0.12	0.2	1.58	0.12	0.44	3.19	0.15	2.04	1.21	0.78	0.66
211414	ImmGenATAC1219.peak_211414	chr17	29318794	0.08	18.37	1	Pi16	Cpne5,Ppil1,BC004004,Pi16,Mtch1,Fgd2	3.09	4.29	0.11	2.96	1.03	2.04	1.12	1.86	1.76	2.24	2.48	1.59	0.11	1.14	0.98	0.39	0.11	0.11	0.67	0.5	1.16	0.81	1	0.12	0.2	0.2	0.12	1.29	3.09	0.15	2.18	9.43	4.49	3.14
211415	ImmGenATAC1219.peak_211415	chr17	29319078	0.7	3.06	1		Cpne5,Ppil1,BC004004,Pi16,Mtch1,Fgd2	2.67	3.21	1.19	0.51	5.1	4.3	1.75	2.29	0.63	0.89	1.32	1.64	3.1	1.02	1.9	1.42	0.53	0.35	1.52	1.06	0.98	0.14	1	1.29	0.2	1.06	0.12	0.76	1.18	1.13	2	2.08	0.72	2.16
211416	ImmGenATAC1219.peak_211416	chr17	29319477	0.18	2.5	1		Cpne5,Ppil1,BC004004,Pi16,Mtch1,Fgd2	0.78	2.59	1.67	2.6	1.21	6.06	1.19	2.46	0.12	2.38	5.38	0.7	4.43	0.58	1.08	0.39	1.09	0.76	0.1	2.11	0.56	1.38	1.63	0.12	0.2	0.2	1.9	0.97	2.35	3.58	0.62	0.77	0.72	8.23
211417	ImmGenATAC1219.peak_211417	chr17	29320061	0.04	2.64	1		Cpne5,Ppil1,BC004004,Pi16,Mtch1,Fgd2	0.8	4.29	0.11	0.5	1.03	0.57	0.25	1.48	0.12	0.28	1.02	0.7	0.66	0.14	0.74	0.91	0.53	0.11	2.09	1.19	1.59	0.14	0.22	0.12	0.2	0.2	0.12	4.78	2.35	0.95	0.15	1.26	1.39	1.55
211418	ImmGenATAC1219.peak_211418	chr17	29325708	0.08	1.39	NA		Cpne5,Ppil1,BC004004,Pi16,Mtch1,Fgd2	12.47	2.18	1.63	4.15	3.94	2.88	0.51	2.21	2.58	1.35	0.41	3.51	0.53	0.62	0.1	0.11	3	0.76	0.1	1.59	2.25	0.14	1.07	0.12	0.2	1.58	0.66	1.59	3.19	0.95	2.64	1.21	0.54	1.14
211419	ImmGenATAC1219.peak_211419	chr17	29326679	0.01	0.98	NA		Cpne5,Ppil1,BC004004,Pi16,Mtch1,Fgd2	1.8	8.83	1.19	0.91	1.98	1.53	0.65	2.51	0.71	0.28	0.1	2.75	0.11	1.02	1.32	0.11	1.06	1.37	0.44	1.19	1.59	0.76	1	0.12	0.2	0.94	1.41	0.44	2.91	0.15	1.41	0.44	0.36	0.11
211420	ImmGenATAC1219.peak_211420	chr17	29328928	0.13	2.78	1		Cpne5,Ppil1,BC004004,Pi16,Mtch1,Fgd2	6.33	3.72	1.63	10.93	2.99	4.48	1.12	4.75	2.24	1.45	1.26	5.49	0.53	0.62	0.67	1.47	0.53	2.91	2.32	0.5	0.56	0.14	1.85	1.28	0.2	0.94	0.73	0.43	1.4	1.13	3.22	0.77	2.21	0.11
211421	ImmGenATAC1219.peak_211421	chr17	29329284	0.04	0.83	NA		Cpne5,Ppil1,BC004004,Pi16,Mtch1,Fgd2	2.8	0.83	2.96	5.19	3.74	2.63	0.69	2.46	0.12	0.89	0.44	2.75	1.86	1.57	2.82	0.63	0.53	1.32	0.67	0.94	1.59	2.01	1	0.12	0.2	1.06	0.73	1.26	3.85	2.09	1.41	0.44	0.97	0.71
211422	ImmGenATAC1219.peak_211422	chr17	29332441	0.09	1.39	NA		Cpne5,Ppil1,BC004004,Pi16,Mtch1,Fgd2	0.8	8.15	2.48	0.91	4.8	0.87	2.16	2.18	1.24	1.21	0.41	1.98	2.48	1.52	4.16	3.12	1.09	1.81	4.15	2.39	0.98	0.14	1.07	3.46	3.81	1.58	2.04	0.44	0.23	0.15	0.15	1.26	2.17	3.14
211423	ImmGenATAC1219.peak_211423	chr17	29334167	0	0.71	NA		Cpne5,Ppil1,BC004004,Pi16,Mtch1,Fgd2	1.82	7.12	2.28	1.07	4.51	6.06	1.26	0.45	0.12	1.9	1.82	0.46	1.86	2.35	2.16	1.97	0.11	0.11	1.48	0.54	2.88	0.81	0.22	1.29	0.2	0.2	1.29	0.44	1.4	1.67	1.84	0.77	1.15	0.59
211424	ImmGenATAC1219.peak_211424	chr17	29338636	0.16	7.55	1		Ppil1,BC004004,Pi16,Mtch1,Fgd2	24.18	11.89	5.66	19.5	10.16	3.73	7.53	3.56	1.75	0.28	0.44	9.67	3.26	0.62	18.48	0.91	1.09	0.76	1.01	2.39	1.59	2.01	1	0.73	0.2	0.2	0.73	0.1	2.35	1.67	0.62	0.1	0.72	30.25
211425	ImmGenATAC1219.peak_211425	chr17	29339157	0.01	2.3	1		Ppil1,BC004004,Pi16,Mtch1,Fgd2	8.09	4.15	2.28	3.64	2.48	3.15	4.42	3.72	1.24	2.79	1.32	3.16	1.86	3.4	2.79	2.68	0.11	1.08	0.67	0.94	1.59	0.81	1.73	2.62	1.1	1.79	0.12	0.76	1.4	1.36	1.21	0.77	0.29	1.99
211426	ImmGenATAC1219.peak_211426	chr17	29339497	0	1.58	1		Ppil1,BC004004,Pi16,Mtch1,Fgd2	4.33	3.16	1.63	2.5	1.3	1.53	2.01	1.15	1.67	0.89	1.02	1.64	1.08	0.62	0.73	2.53	0.53	0.35	0.59	1.19	0.56	0.81	1.85	1.45	0.2	0.2	0.12	0.97	2.14	0.57	0.62	0.87	0.1	0.11
211427	ImmGenATAC1219.peak_211427	chr17	29341666	0.14	6.52	1		Ppil1,BC004004,Pi16,Mtch1,Fgd2	8.68	7.51	4.89	10.02	10.58	6.53	6.72	10.7	5.68	8.79	2.43	14.9	0.53	6.9	6.25	8.02	5.1	3.79	2.7	5.98	7.01	0.81	1.07	3.31	2.1	3.07	4.08	2.41	3.38	1.13	3.04	1.6	4.41	3.55
211428	ImmGenATAC1219.peak_211428	chr17	29342152	0.08	8.77	1		Ppil1,BC004004,Pi16,Mtch1,Fgd2	0.57	4.15	1.63	2.01	0.87	6.9	1.1	0.97	1.22	2.79	3.26	2.94	1.15	4.13	4.54	2.68	1.06	0.35	0.67	2.14	0.11	1.43	3.08	0.73	0.2	0.2	3.33	1.26	5.56	3.21	1.58	0.44	1.81	0.66
211429	ImmGenATAC1219.peak_211429	chr17	29345425	0	1.51	1		Ppil1,BC004004,Pi16,Mtch1,Fgd2	0.8	0.7	1.67	1.4	0.87	0.32	0.11	1.66	0.71	0.89	1.02	1.64	0.11	0.55	0.73	1.47	1.52	0.52	1.52	2.39	1.59	0.14	3.14	0.73	2.1	1.69	2.58	0.76	13.77	5.98	2	1.26	0.97	1.07
211430	ImmGenATAC1219.peak_211430	chr17	29347536	0.69	2.34	1		Ppil1,BC004004,Pi16,Mtch1,Fgd2	11.11	4.15	2.48	1.4	6.43	5.57	2.2	3.77	2.62	1.21	2.74	1.59	3.1	1.05	4.73	2.04	6.84	1.89	5.83	1.59	3.66	0.76	3.74	0.73	0.2	1.79	0.66	0.76	2.14	0.95	2	5.03	1.38	7.65
211431	ImmGenATAC1219.peak_211431	chr17	29347915	0.24	26.88	1	Mtch1	Ppil1,BC004004,Pi16,Mtch1,Fgd2	63.26	34.7	40.24	55.04	47.98	49.78	25.56	64.56	26.45	24.77	34.84	45.5	35.69	40.19	16.88	16.87	21.89	31.53	33.05	23.78	36.58	26.73	35.16	32.02	38.79	29.66	31.25	21.83	19.34	23.83	15.55	43.88	37.79	47.5
211432	ImmGenATAC1219.peak_211432	chr17	29348204	0.07	3.29	1		Ppil1,BC004004,Pi16,Mtch1,Fgd2	8.03	8.15	7.74	7.6	11.5	3.93	1.59	8.21	6.24	2.85	1.32	4.39	1.08	4.27	4.07	7.19	7.84	5.83	8.74	9.25	10.48	3.67	9.22	8.9	5.6	8.32	8.62	9.48	4.7	3.98	7.33	7.95	3.31	9.41
211433	ImmGenATAC1219.peak_211433	chr17	29353780	0	3.82	1		Ppil1,BC004004,Pi16,Mtch1,Fgd2	2.8	2.59	0.55	4.39	4.56	0.79	1.7	1.95	0.12	3.65	0.41	0.7	1.15	0.55	0.11	0.11	0.11	1.25	1.43	0.94	0.53	0.14	0.22	0.12	0.2	0.2	0.12	0.44	0.23	0.95	1.21	9.96	5.2	0.66
211434	ImmGenATAC1219.peak_211434	chr17	29356147	0.09	2.82	1		Ppil1,BC004004,Pi16,Mtch1,Fgd2	1.26	3.15	1.19	0.5	0.87	0.57	0.11	4.7	0.71	1.83	0.1	2.22	1.44	1.18	0.4	0.91	0.96	0.52	1.48	3.37	0.56	1.43	0.22	2	0.82	0.94	1.94	0.76	4.82	0.15	1.41	0.44	1.39	1.14
211435	ImmGenATAC1219.peak_211435	chr17	29356427	0	2.57	1		Ppil1,BC004004,Pi16,Mtch1,Fgd2	2.8	2.56	1.19	2.6	1.73	1.08	1.59	4.15	2.88	1.29	2.48	4.12	1.86	2.08	0.4	0.91	0.11	0.35	0.59	0.94	1.59	3.26	2.51	1.9	2.37	4.2	6.3	2.29	3.67	1.36	2.04	0.44	1.81	4.58
211436	ImmGenATAC1219.peak_211436	chr17	29356700	0.02	6.34	1		Ppil1,BC004004,Pi16,Mtch1,Fgd2	9.81	4.92	4.84	6.85	5.8	8.66	8.26	10.37	13.79	15.63	5.04	9.56	9.1	10.55	5.1	1.47	1.09	0.11	1.48	1.06	3.66	4.48	6.76	8.85	8.86	8.59	8.41	1.43	4.02	2.85	0.95	1.21	4.07	8.93
211437	ImmGenATAC1219.peak_211437	chr17	29356963	0.02	1.45	NA		Ppil1,BC004004,Pi16,Mtch1,Fgd2	3.97	2.08	4.16	3.41	4.21	1.84	2.41	5.09	5.26	6.64	1.84	2.94	2.48	3.05	1.48	1.42	0.11	0.35	1.63	5	0.11	0.76	2.48	1.29	1.1	2.43	3.33	0.43	0.23	0.95	0.95	0.44	0.97	2.5
211438	ImmGenATAC1219.peak_211438	chr17	29360904	0.12	12.94	1	Fgd2	Ppil1,BC004004,Pi16,Mtch1,Fgd2	15.51	12.91	18.13	20.13	23.33	22.69	17.92	20.87	11.87	10.03	18.21	13.82	5.93	8.26	0.5	0.39	1.52	0.76	1.43	1.59	1.14	0.81	0.22	0.12	0.2	2.43	0.12	0.43	2.02	0.15	0.15	22.57	30.82	14.53
211439	ImmGenATAC1219.peak_211439	chr17	29361159	0.21	2.82	1		Ppil1,BC004004,Pi16,Mtch1,Fgd2	5.77	8.25	7.86	12.53	7.56	6.97	6.64	4.97	4.74	7.21	4.02	8.67	2.68	3.55	1.09	0.9	2.04	0.84	1.48	0.94	3.32	0.76	1.73	0.67	0.2	0.2	1.27	1.79	3.19	0.15	0.15	5.7	7.44	6.6
211440	ImmGenATAC1219.peak_211440	chr17	29361733	0.04	2.28	1		Ppil1,BC004004,Pi16,Mtch1,Fgd2	5.28	3.93	2.93	6.78	2.93	4.26	2.2	1.4	3.36	3.37	0.44	5.02	1.7	3.87	0.33	1.19	1.06	0.76	1.81	1.99	1.85	0.76	0.22	1.45	0.82	1.69	1.27	0.43	0.75	0.15	0.62	4.28	2.98	4.15
211441	ImmGenATAC1219.peak_211441	chr17	29362151	0.08	8.72	1		Ppil1,BC004004,Pi16,Mtch1,Fgd2	21.82	12.69	21.87	21.37	25.98	18.69	14.95	20.84	15.81	15.47	16.76	17.38	10.85	9.35	3.34	4.14	2.31	0.84	0.26	1.49	2.27	0.81	1	0.73	0.82	0.2	0.73	0.44	3.09	1.93	1.41	19.34	10.87	18.62
211442	ImmGenATAC1219.peak_211442	chr17	29362466	0.19	6.64	1		Ppil1,BC004004,Pi16,Mtch1,Fgd2	25.46	16.07	20.12	16.25	24	28.63	22.1	22.55	9.87	14.13	21.42	14.51	17.26	7.68	1.32	0.39	2.2	0.11	0.67	2.97	3.04	1.43	0.22	0.12	0.2	1.58	2.58	0.43	0.23	1.36	1.84	11.4	17.91	20.91
211443	ImmGenATAC1219.peak_211443	chr17	29363316	0.09	6.41	1		Ppil1,BC004004,Pi16,Mtch1,Fgd2	15.24	4.15	12.07	18.13	13.97	9.71	6.57	10.53	10.03	11.79	5	10.79	1.7	2.08	0.11	0.11	0.54	1.37	0.1	1.68	0.11	0.81	1	0.67	0.2	0.2	0.73	0.93	0.23	0.15	0.62	10	17.45	0.66
211444	ImmGenATAC1219.peak_211444	chr17	29365402	0.27	8.95	1		BC004004,Pi16,Mtch1,Fgd2	26.02	17.86	25.39	20.97	19.31	22.56	15.58	33.95	15.79	6.68	8.66	17	12.68	7.24	0.98	0.11	0.53	6.66	2.47	0.94	1.14	1.43	1.07	0.12	0.82	3.61	2.16	1.79	0.75	0.95	0.15	1.21	2.21	4.94
211445	ImmGenATAC1219.peak_211445	chr17	29368917	0.12	0.87	NA		Pi16,Mtch1,Fgd2	1.35	1.09	2.28	1.47	1.3	4.48	0.25	0.11	0.12	1.94	1.66	1.98	1.08	1.57	1.73	1.45	0.53	3.02	0.94	1.59	2.88	0.14	0.22	2.62	0.2	0.2	0.12	2.29	2.91	2.09	0.15	1.26	0.97	1.07
211446	ImmGenATAC1219.peak_211446	chr17	29371182	0.04	6.1	1		Pi16,Mtch1,Fgd2	14.13	3.55	6.21	10.55	10.09	7.91	5.56	16.13	10.23	8.83	8.74	16.41	3.1	8.24	3.17	4.89	4.56	5.9	3.56	4.48	5.77	8.75	8.21	5.82	7.3	7.96	10.74	7.01	3.19	8.04	4.18	8.63	7.61	10.38
211447	ImmGenATAC1219.peak_211447	chr17	29371502	0.24	2.49	1		Pi16,Mtch1,Fgd2	7	0.83	4.7	9.53	3.94	5.31	2.2	7.82	6.46	5.82	4.84	3.49	2.48	3.41	1.65	2.55	1.48	0.76	1.81	0.11	2.86	2.68	0.22	3.31	5.6	3.66	4.07	1.91	2.35	1.67	1.21	3.25	3.39	6.4
211448	ImmGenATAC1219.peak_211448	chr17	29376086	0.13	1.44	NA		Pi16,Mtch1,Fgd2	5.28	1.21	1.63	4.85	0.37	2.04	1.19	1.64	4.08	3.96	11.26	3.59	5.67	11.12	0.11	0.39	0.54	1.81	0.1	1.68	2.25	0.76	1.63	0.12	1.46	0.2	1.94	0.1	1.4	0.95	1.21	1.89	1.79	0.59
211449	ImmGenATAC1219.peak_211449	chr17	29380467	0.14	1.52	1		Pi16,Mtch1,Fgd2	5.28	1.78	2.93	2.87	3.42	2.41	3.51	1.4	4.16	4.29	1.96	4.96	4.73	0.14	0.5	0.11	0.53	0.35	0.26	0.5	0.56	0.14	0.22	0.12	0.2	0.2	1.27	0.44	0.75	0.15	1.21	3.28	2.59	3.56
211450	ImmGenATAC1219.peak_211450	chr17	29380906	0	2.26	1		Pi16,Mtch1,Fgd2	0.78	2.08	1.63	3.75	1.79	0.36	2.76	3.28	3.53	1.35	3.27	3.59	0.11	0.11	0.75	0.39	0.11	0.35	0.44	0.5	0.11	1.38	0.22	0.67	0.2	1.58	1.27	2.35	0.23	1.36	1.41	3.12	4.85	1.2
211451	ImmGenATAC1219.peak_211451	chr17	29381385	0.02	3.13	1		Pi16,Mtch1,Fgd2	3.22	2.56	2.93	6.85	4.51	5.22	2.01	2.22	3.11	2.33	3.26	6.7	1.44	3.11	1.09	0.11	0.53	1.25	1.52	1.49	0.53	0.76	2.51	2.83	1.46	1.69	2.16	3	0.23	1.69	0.62	5.54	6.29	3.77
211452	ImmGenATAC1219.peak_211452	chr17	29381681	0.14	15.34	1		Pi16,Mtch1,Fgd2	18.55	6.35	10.08	19.76	10.67	8.31	9	18.92	16.64	13.57	12.73	23.07	12.68	12.09	0.67	0.91	2.07	0.52	2.47	4.38	3.66	14.47	17.94	16.03	17.12	18.36	16.32	11.2	18.02	19.92	24.82	16.53	27.98	7.1
211453	ImmGenATAC1219.peak_211453	chr17	29381948	0.01	1.87	1		Pi16,Mtch1,Fgd2	4.61	0.49	2.48	2.96	1.39	0.57	1.19	2.05	3.01	3.26	0.44	3.49	1.86	1.18	0.4	0.63	0.11	0.52	0.26	0.5	0.11	0.81	4.59	0.67	5.01	4.2	3.33	0.1	2.54	2.65	3.23	3.92	3.28	3.14
211454	ImmGenATAC1219.peak_211454	chr17	29383268	0.18	0.74	NA		Pi16,Mtch1,Fgd2	0.78	1.21	0.11	0.99	0.71	0.1	0.51	0.74	0.63	0.28	1.26	0.12	0.66	0.55	1.06	0.11	1.63	1.25	0.1	0.11	1.14	0.76	0.22	0.73	0.2	2.43	1.27	0.1	5.35	6.54	5.06	0.44	0.54	1.75
211455	ImmGenATAC1219.peak_211455	chr17	29389292	0.07	4.84	1		Pi16,Mtch1,Fgd2	0.8	6.05	0.55	1.46	1.21	2.04	3.51	0.97	0.12	0.73	1.49	0.46	0.11	0.14	2.79	1.42	0.53	0.11	0.26	0.5	1.59	0.14	0.22	0.73	0.82	1.06	1.41	1.26	0.23	2.85	0.62	2.72	1.15	0.11
211456	ImmGenATAC1219.peak_211456	chr17	29392677	0.01	0.95	NA		Pi16,Mtch1,Fgd2,Pim1	2.8	0.83	2.48	2.5	0.71	4.22	0.65	1.09	4.26	1.29	1.82	1.64	1.44	1.58	0.73	0.91	0.96	1.78	1.01	1.59	1.59	2.59	3.08	1.28	0.82	3.03	4.08	1.26	2.35	1.36	0.62	2.83	0.72	1.14
211457	ImmGenATAC1219.peak_211457	chr17	29393559	0.11	8.58	1		Pi16,Mtch1,Fgd2,Pim1	4.05	7.18	4.84	9.05	6.02	8.3	2.95	11.76	14.95	6.13	6.84	4.32	6.23	2.08	1.95	0.63	2.07	0.35	6.93	7.09	7.84	9.9	16.6	14.73	11.39	19.21	11.86	31.75	22.12	18.71	14.52	13.47	29.36	4.58
211458	ImmGenATAC1219.peak_211458	chr17	29393825	0.09	20.71	1		Pi16,Mtch1,Fgd2,Pim1	13.14	7.12	15.65	19.38	21.52	15.11	8.64	23.9	17.89	10.63	11.89	20.29	10.42	12.37	1.08	1.45	4.45	3.59	12.22	13.28	11	27.91	29.58	25.01	22.81	40.22	37.11	39.57	26.59	33.44	31.42	16.08	31.82	8.65
211459	ImmGenATAC1219.peak_211459	chr17	29394259	0.37	17.2	1		Pi16,Mtch1,Fgd2,Pim1	32.33	26.85	30.27	51.35	37.77	30.67	21.42	39.76	44.37	29.72	14.99	42.65	11.9	23.19	1.95	3.1	9.62	4.42	11.65	21.38	9.52	25.02	22.23	19.02	15.08	29.73	28.91	26.12	24.04	20.2	16.3	24.02	23.17	14.75
211460	ImmGenATAC1219.peak_211460	chr17	29394622	0.06	5.98	1		Pi16,Mtch1,Fgd2,Pim1	17.23	3.55	10.08	17.93	12.65	7.42	3.21	11.81	19.22	11.68	15.24	23.69	11.9	7.87	1.09	0.39	0.53	0.35	1.94	1.49	1.14	8.44	9.55	4.86	1.86	9.83	4.83	0.76	4.02	4.22	2.04	12.22	18.21	5.21
211461	ImmGenATAC1219.peak_211461	chr17	29395013	0.26	3.18	1		Pi16,Mtch1,Fgd2,Pim1	5.62	5.75	2.28	7.37	9.02	4.83	7.01	7.9	5.52	2.88	3.04	8.61	0.66	3.41	0.74	0.9	0.54	1.78	2.86	2.14	1.85	8.75	9.27	5.3	7.06	11.2	6.3	2.91	5.46	7.31	3.26	6.93	9.04	3.55
211462	ImmGenATAC1219.peak_211462	chr17	29395631	0.4	24.03	1		Pi16,Mtch1,Fgd2,Pim1	12.81	11.69	17.17	16.15	18.08	20.34	12.57	25.65	22.96	12.77	13.66	20.62	2.48	14.52	0.75	1.45	3.15	0.76	3.55	2.11	7.22	11.27	14.54	13.91	11.58	16.05	11.26	16.3	17.93	16.71	17.82	47.86	38.25	17.11
211463	ImmGenATAC1219.peak_211463	chr17	29397053	0.32	11.32	1		Pi16,Mtch1,Fgd2,Pim1	25.14	10.74	12.78	18.4	19.56	16.01	9.44	17.84	18.59	11.75	22.92	16.86	20.65	28.04	5.7	5.15	5.22	5.51	8.1	4.38	6.52	8.8	13.25	13.54	12.82	16.57	17.03	8.24	9.85	6.74	9.95	18.32	15.94	21.11
211464	ImmGenATAC1219.peak_211464	chr17	29397961	0.03	2.46	1		Pi16,Mtch1,Fgd2,Pim1	2.19	8.15	0.59	2.67	5.03	2.63	1.7	1.52	6.61	6.84	2.74	2.11	0.53	4.07	1.73	0.9	1.52	2.34	3.55	3.58	5.12	4.47	8.62	4.52	6.07	7.24	4.71	3.5	3.67	1.13	0.62	2.49	5.21	1.41
211465	ImmGenATAC1219.peak_211465	chr17	29398292	0.06	7.5	1		Pi16,Mtch1,Fgd2,Pim1	9.09	4.15	3.74	7.6	8.62	5.76	6.72	11.76	18.79	11.46	12.73	3.59	5.77	6.29	1.51	3.1	1.63	3.79	4.25	2.76	3.32	12.58	13.93	11.05	13.37	18.27	12.2	4.27	0.23	3.87	3.23	6.87	28.38	1.89
211466	ImmGenATAC1219.peak_211466	chr17	29399396	0.08	5.78	1		Pi16,Mtch1,Fgd2,Pim1	0.32	2.59	0.11	0.51	1.79	0.57	2.2	1.91	2.24	1.71	2.21	1.57	0.66	0.14	2.16	0.91	1.09	0.84	1.52	0.11	0.11	0.14	0.22	0.12	0.2	0.2	0.66	1.29	0.23	1.13	0.15	1.7	1.38	0.23
211467	ImmGenATAC1219.peak_211467	chr17	29402245	0.5	1.95	1		Pi16,Mtch1,Fgd2,Pim1	1.26	3.72	1.19	2.96	3.42	3.15	2.76	3.28	1.75	1.21	1.32	0.7	1.08	2.58	0.11	0.11	2.78	2.04	1.1	0.54	1.59	0.14	0.22	2.62	0.82	0.2	0.12	1.29	3.85	2.65	1.21	1.34	1.39	1.2
211468	ImmGenATAC1219.peak_211468	chr17	29403346	0.12	0.86	NA		Pi16,Mtch1,Fgd2,Pim1	1.32	1.21	1.63	4.74	0.44	3.15	0.69	0.77	4.16	2.72	1.26	2.11	0.53	1.52	0.34	0.11	0.54	0.84	0.67	1.19	1.59	0.14	1.85	0.67	3.59	1.79	2.58	3.53	3.19	5.34	3.26	0.44	0.78	0.11
211469	ImmGenATAC1219.peak_211469	chr17	29403611	0.26	0.53	NA		Pi16,Mtch1,Fgd2,Pim1	0.11	0.32	1.2	0.5	0.44	0.36	0.25	0.38	1.12	0.73	0.41	1.64	0.53	0.11	0.33	0.11	0.11	0.84	0.59	0.5	0.56	0.14	1.07	0.12	0.82	0.2	0.73	1.26	2.02	0.15	1.41	0.44	0.1	0.11
211470	ImmGenATAC1219.peak_211470	chr17	29408593	0.03	3.33	1		Pi16,Mtch1,Fgd2,Pim1	1.26	0.1	0.11	0.11	1.98	0.1	0.51	0.36	0.12	0.12	0.44	0.12	0.11	0.11	0.11	0.39	0.11	0.11	0.67	0.11	0.11	0.14	0.22	0.73	0.2	0.2	0.12	0.1	0.23	0.15	0.62	0.77	0.54	0.11
211471	ImmGenATAC1219.peak_211471	chr17	29410046	0.03	6.52	1		Pi16,Mtch1,Fgd2,Pim1	1.32	1.21	0.55	3.09	0.71	2.63	0.69	1.01	0.12	0.73	2.54	0.12	1.44	0.55	1.06	0.39	1.09	0.76	1.01	1.19	2.2	0.14	0.22	1.29	0.2	1.06	0.73	0.93	1.4	1.36	0.95	1.93	1.15	19.26
211472	ImmGenATAC1219.peak_211472	chr17	29412529	0.03	0.98	NA		Pi16,Mtch1,Fgd2,Pim1	0.57	0.7	1.63	1.07	3.28	0.57	0.65	1.36	0.71	0.73	0.93	0.12	0.66	0.14	0.1	0.91	0.54	2.46	1.43	0.11	0.98	0.14	0.22	1.45	0.82	0.2	0.73	0.44	0.23	0.57	0.15	0.93	0.97	1.75
211473	ImmGenATAC1219.peak_211473	chr17	29414750	0.12	4.68	1		Pi16,Mtch1,Fgd2,Pim1	1.35	3.16	0.11	0.11	0.71	2.04	0.25	0.11	1.22	0.73	1.26	0.12	0.66	0.14	0.17	0.39	0.11	0.35	0.1	1.06	1.14	0.14	0.22	0.12	0.2	0.94	1.27	0.1	0.23	0.57	1.21	1.21	0.36	0.66
211474	ImmGenATAC1219.peak_211474	chr17	29416184	0.01	4.91	1		Pi16,Mtch1,Fgd2,Pim1	8.39	0.83	2.28	6.44	7.75	8.17	5.1	4.75	5.32	5.01	18.84	9.43	13.36	11.5	1.09	0.91	1.52	1.81	1.43	2.14	0.56	0.76	2.48	2.61	0.82	0.2	0.66	0.43	0.23	0.15	1.21	2.98	6.31	15.78
211475	ImmGenATAC1219.peak_211475	chr17	29416522	0.5	16.07	1		Pi16,Mtch1,Fgd2,Pim1	7.05	1.21	1.02	4.39	5.64	1.56	0.65	2.69	4.68	3.77	14.08	5.27	9.1	10.55	1.06	0.11	0.53	0.76	1.94	1.49	0.53	0.76	2.29	1.29	0.2	1.58	1.27	0.97	1.4	0.95	1.84	8.95	13.86	39.82
211476	ImmGenATAC1219.peak_211476	chr17	29416964	0.08	3.07	1		Pi16,Mtch1,Fgd2,Pim1	1.26	3.93	0.59	1.47	2.32	2.09	0.65	5.33	3.73	1.45	1.84	1.98	10.46	5.52	0.11	1.42	1.47	0.52	0.1	0.11	0.11	2.01	0.22	0.73	0.2	0.2	1.29	0.44	0.23	1.67	1.41	2.72	2.54	1.14
211477	ImmGenATAC1219.peak_211477	chr17	29422526	0.19	1.24	NA		Mtch1,Fgd2,Pim1	0.11	0.1	0.11	1.07	0.87	0.36	0.69	0.97	2.18	0.73	0.1	1.23	1.15	0.11	0.17	1.19	0.53	0.35	0.1	0.54	0.56	0.76	1.07	0.12	0.2	1.06	0.66	0.1	0.75	0.15	0.15	0.77	0.1	0.66
211478	ImmGenATAC1219.peak_211478	chr17	29423572	0.02	1.74	1		Mtch1,Fgd2,Pim1	1.1	0.49	0.11	0.91	2.32	2.09	0.11	0.7	0.12	0.28	1.02	0.12	1.86	2.35	1.51	0.63	0.11	0.84	0.26	0.54	1.59	0.76	0.22	0.73	0.2	1.69	0.73	1.91	0.75	0.95	0.62	0.44	1.38	2.59
211479	ImmGenATAC1219.peak_211479	chr17	29429031	0.23	13.06	1		Mtch1,Fgd2,Pim1	1.26	0.32	1.67	1.07	1.3	0.79	2.2	0.36	3.53	3.77	3.26	0.12	0.66	4.99	2.37	7.02	11.4	24.57	34.06	17.64	3.66	5	5.28	1.28	8.34	5.33	2.65	1.26	1.4	1.36	2.64	1.21	2.93	0.23
211480	ImmGenATAC1219.peak_211480	chr17	29430548	0.13	2.19	1		Mtch1,Fgd2,Pim1	0.11	0.49	0.59	0.91	0.1	1.56	0.11	1.01	1.12	0.73	1.02	1	0.66	0.14	0.4	0.63	1.48	2.6	6.8	4.38	1.8	0.81	1	0.12	2.1	1.69	0.12	2.41	0.75	0.15	0.15	0.87	1.19	1.32
211481	ImmGenATAC1219.peak_211481	chr17	29431371	0.11	2.93	1		Mtch1,Fgd2,Pim1	0.57	1.4	0.11	0.51	0.71	0.36	0.51	0.11	1.99	0.12	1.32	0.12	0.11	0.14	0.75	0.39	0.11	0.84	0.1	1.49	2.25	0.14	0.22	2.62	0.2	0.2	0.12	0.44	0.23	0.95	0.62	1.26	0.54	0.11
211482	ImmGenATAC1219.peak_211482	chr17	29431859	0.03	11.05	1		Mtch1,Fgd2,Pim1	4.5	7.27	6.64	6.91	9.02	4.48	4.42	8.08	5.56	5.03	3.12	5.22	7.56	4.05	1.06	4.35	4.7	12.29	7.49	2.93	4.31	0.14	1.73	0.12	2.37	2.43	2.65	0.44	0.75	0.57	2.43	18.42	15.18	7.81
211483	ImmGenATAC1219.peak_211483	chr17	29432124	0.4	35.95	1		Mtch1,Fgd2,Pim1	10.18	16.45	7.33	11.95	11.12	10.97	5.03	12.86	11.38	7.49	16.39	11.55	1.93	8.86	0.4	3.1	3.74	14.1	9.41	6.05	2.88	1.43	3.71	3.31	2.37	1.69	2.16	1.76	2.14	0.15	1.21	52.31	57.19	10.93
211484	ImmGenATAC1219.peak_211484	chr17	29434200	0.07	12.89	1		Mtch1,Fgd2,Pim1	0.8	1.21	0.55	1.07	1.71	1.84	0.65	0.7	1.22	0.73	0.44	1.59	0.11	0.62	1.32	0.63	0.11	1.25	1.52	0.11	0.53	0.76	0.22	0.73	0.2	0.2	0.12	0.97	0.75	0.15	1.84	2.53	2.11	1.2
211485	ImmGenATAC1219.peak_211485	chr17	29434772	0.47	15.64	1		Mtch1,Fgd2,Pim1	0.8	0.7	2.01	0.51	3.42	0.32	1.7	3.31	0.71	0.12	1.32	1.04	2.48	0.55	0.49	0.91	0.11	2.46	1.94	0.5	1.16	0.76	0.22	0.12	2.37	0.2	0.12	1.29	0.75	2.09	1.41	1.21	3.37	0.11
211486	ImmGenATAC1219.peak_211486	chr17	29435709	0.3	27.92	1		Mtch1,Fgd2,Pim1	1.1	1.78	0.55	0.11	1.79	1.08	0.65	1.01	3.01	2.88	1.02	1	1.93	6.38	0.73	0.63	1.89	3.23	1.48	3.58	0.53	2.03	0.22	3.33	1.46	1.06	1.9	0.76	0.75	1.67	0.62	52.12	32.26	1.75
211487	ImmGenATAC1219.peak_211487	chr17	29437091	0.33	14.59	1		Mtch1,Fgd2,Pim1	7.71	12.27	9.53	11.09	6.92	7.21	10.75	8.23	9.8	9.7	10.62	7.13	6.23	10.33	2.74	2.3	4.53	2.46	8.1	12.71	3.05	2.66	3.74	5.21	6.99	7.89	3.5	4.78	4.02	4.71	10.2	16.14	20.3	7.63
211488	ImmGenATAC1219.peak_211488	chr17	29437410	0.44	25.57	1		Mtch1,Fgd2,Pim1	32.68	20.35	30.1	38.73	31.03	31.48	28.17	36.8	36.33	37.29	29.13	47.5	35.31	37.89	5.7	9.33	11.09	11.02	16.68	31.5	11.77	9.47	10.44	7.85	9.61	7.44	8.45	21.93	10.6	12.31	15.74	46.29	37.44	18.08
211489	ImmGenATAC1219.peak_211489	chr17	29438602	0.74	3.47	1		Mtch1,Fgd2,Pim1	10.06	6.05	2.28	10.38	4.56	3.15	5.56	5.27	8.22	3.37	13.36	7.72	20.72	22.16	0.4	0.39	2.31	0.35	1.81	1.06	1.59	0.14	0.22	1.45	0.82	0.2	0.12	0.44	3.09	2.09	0.95	1.21	1.39	1.79
211490	ImmGenATAC1219.peak_211490	chr17	29440141	0.31	14.08	1		Mtch1,Fgd2,Pim1	2.56	0.83	1.2	1.47	1.3	1.04	0.25	2.64	2.35	0.73	0.41	2.75	4.6	2.08	1.65	1.45	1.63	2.38	0.44	1.59	0.53	0.14	0.22	0.12	1.72	0.94	2.7	0.76	2.91	0.95	0.62	2.13	1.15	0.11
211491	ImmGenATAC1219.peak_211491	chr17	29441684	0.2	2.75	1		Mtch1,Fgd2,Pim1	0.8	3.16	0.59	0.99	0.1	0.57	2.01	1.66	0.12	1.35	0.44	1.59	0.53	1.57	0.5	0.11	0.11	1.37	0.44	1.19	0.56	0.76	0.22	1.29	0.2	0.94	2.91	0.44	0.23	0.15	0.62	2.53	0.29	0.11
211492	ImmGenATAC1219.peak_211492	chr17	29442206	0.03	4.24	1		Mtch1,Fgd2,Pim1	1.35	2.38	1.67	0.5	2.48	0.32	1.19	1.15	2.67	0.73	1.96	2.48	1.15	0.11	0.75	0.11	0.54	1.32	1.01	3.92	0.98	0.14	0.22	1.45	0.2	0.2	1.94	1.29	0.23	0.95	1.21	2.16	3.69	1.07
211493	ImmGenATAC1219.peak_211493	chr17	29443980	0.38	8.87	1		Mtch1,Fgd2,Pim1	1.32	1.09	0.11	0.99	3.74	1.04	0.11	0.97	0.12	0.28	1.26	0.7	1.15	0.14	0.4	0.39	1.09	0.11	1.1	0.11	0.98	0.76	1	1.28	0.2	0.2	0.12	0.44	1.18	3.07	0.62	0.87	2.63	0.23
211494	ImmGenATAC1219.peak_211494	chr17	29447507	0.04	1.24	NA		Mtch1,Fgd2,Pim1	0.78	2.38	0.55	1.47	0.44	1.08	0.69	0.97	0.12	1.21	4.02	1.59	0.66	1.18	0.75	0.11	0.11	0.11	0.26	0.5	0.11	0.14	0.22	1.28	0.82	1.79	1.94	0.1	0.23	0.57	0.15	1.34	0.1	0.11
211495	ImmGenATAC1219.peak_211495	chr17	29451029	0.06	1.01	NA		Fgd2,Pim1,Tmem217,Tbc1d22b	1.82	1.82	0.11	1.47	1.03	0.87	0.51	0.45	0.71	1.83	0.75	0.12	0.66	0.11	0.73	1.45	1.06	1.08	0.67	0.11	0.56	0.81	0.22	3.98	0.2	0.2	0.73	1.76	0.75	1.67	0.62	0.44	0.1	0.59
211496	ImmGenATAC1219.peak_211496	chr17	29451500	0.57	0.65	NA		Fgd2,Pim1,Tmem217,Tbc1d22b	0.78	5.74	0.59	0.11	0.37	1.56	0.65	0.72	0.63	0.73	1.66	0.12	1.93	0.14	0.1	0.11	0.11	0.84	1.48	1.19	0.53	0.14	0.22	2	0.2	0.2	1.94	0.93	0.75	1.36	1.21	0.87	1.15	0.59
211497	ImmGenATAC1219.peak_211497	chr17	29454308	0.01	0.34	NA		Fgd2,Pim1,Tmem217,Tbc1d22b	0.57	2.08	0.55	0.51	1.21	0.79	0.25	0.36	1.24	1.29	0.1	0.7	0.11	0.11	0.74	0.11	0.11	0.11	0.1	0.54	0.56	0.14	0.22	2	0.2	2.96	1.9	0.1	1.7	0.15	1.21	0.77	0.29	0.66
211498	ImmGenATAC1219.peak_211498	chr17	29455885	0.02	0.63	NA		Fgd2,Pim1,Tmem217,Tbc1d22b	1.1	0.32	0.11	0.91	1.3	0.32	1.75	0.88	0.12	0.28	1.32	0.12	0.11	0.55	0.34	0.91	0.53	0.52	0.44	1.06	0.53	0.14	0.22	0.67	0.82	0.2	0.66	0.44	0.23	0.57	1.41	0.93	0.29	1.2
211499	ImmGenATAC1219.peak_211499	chr17	29457752	0.05	1.52	1		Fgd2,Pim1,Tmem217,Tbc1d22b	0.78	0.83	0.11	1.4	3.94	0.57	1.7	0.7	0.12	0.73	0.41	0.12	1.08	1.52	0.75	0.39	0.11	2.91	1.1	0.5	1.59	0.76	0.22	0.73	0.2	0.2	0.12	0.44	1.7	0.95	0.15	0.44	0.1	0.71
211500	ImmGenATAC1219.peak_211500	chr17	29459334	0.01	1.53	1		Fgd2,Pim1,Tmem217,Tbc1d22b	0.57	3.55	2.01	1.61	0.1	2.63	0.51	0.36	1.22	2.33	1.02	0.12	0.53	0.55	0.67	0.11	1.89	2.34	3.02	1.68	0.56	1.43	1.07	0.12	0.2	1.58	2.7	0.76	7.82	2.43	8.04	1.26	2.24	0.23
211501	ImmGenATAC1219.peak_211501	chr17	29459765	0.55	6.99	1		Fgd2,Pim1,Tmem217,Tbc1d22b	1.82	1.78	2.48	0.51	1.79	1.28	0.65	1.18	2.05	1.83	0.1	1.99	2.68	1.02	1.39	1.97	3.15	2.34	6.44	3.92	4.31	2.04	3.08	1.45	0.2	2.43	1.41	13.34	27.62	23.04	27.17	6.04	2.59	1.14
211502	ImmGenATAC1219.peak_211502	chr17	29465670	0.2	0.49	NA		Pim1,Tmem217,Tbc1d22b	1.35	2.56	1.02	0.11	0.37	0.1	0.11	0.11	2.24	0.12	0.1	1	0.66	0.58	0.11	0.11	0.11	2.04	0.26	0.54	0.98	0.14	0.22	0.12	0.2	1.06	0.66	1.26	2.14	1.36	0.62	1.34	0.72	0.11
211503	ImmGenATAC1219.peak_211503	chr17	29467737	0.61	2.39	1		Pim1,Tmem217,Tbc1d22b	1.77	3.16	3.09	2.31	3.42	3.48	3.51	2.22	3.88	4.15	3.26	1.57	0.66	8.51	5.15	3.64	3.98	5.9	5.29	2.93	2.86	0.14	1	2.29	1.1	0.94	1.41	4.15	6.33	9.73	4.35	0.1	0.78	1.99
211504	ImmGenATAC1219.peak_211504	chr17	29468045	0.41	1.34	NA		Pim1,Tmem217,Tbc1d22b	3.09	2.18	0.59	1.4	3	1.56	1.59	0.97	1.46	2.39	2.74	1.04	0.11	1.18	1.32	0.39	2.87	1.25	2.7	1.19	0.98	1.38	1.63	1.28	1.1	1.06	1.27	2.02	1.7	5.25	5.55	0.44	0.1	2.88
211505	ImmGenATAC1219.peak_211505	chr17	29469599	0.2	4.18	1		Pim1,Tmem217,Tbc1d22b	0.57	1.31	0.59	0.11	3.42	0.32	1.59	1.36	0.63	0.28	0.41	0.46	1.08	0.58	0.34	0.63	0.53	0.52	0.1	0.94	0.56	0.76	0.22	0.73	1.1	0.2	0.66	0.97	0.23	2.43	0.15	0.44	1.19	0.59
211506	ImmGenATAC1219.peak_211506	chr17	29470065	0.51	1.53	1		Pim1,Tmem217,Tbc1d22b	0.32	2.56	0.55	1.47	1.21	0.1	0.25	0.36	0.63	1.9	1.26	0.12	3.65	3.41	1.51	0.91	0.11	0.11	0.1	0.54	0.11	0.76	0.22	0.67	0.2	0.2	0.73	1.29	0.75	1.36	0.15	0.1	0.1	0.23
211507	ImmGenATAC1219.peak_211507	chr17	29474182	0.46	5.65	1		Pim1,Tmem217,Tbc1d22b	2.19	0.83	0.11	2.96	4.51	2.63	1.7	1.4	6.17	4.45	5.44	1.23	10.67	7.46	0.74	0.39	2.04	1.37	0.1	0.5	0.11	0.76	1.07	0.12	2.37	1.58	0.12	5.03	2.02	2.85	0.95	2.08	2.54	1.14
211508	ImmGenATAC1219.peak_211508	chr17	29477524	0.08	10.27	1		Pim1,Tmem217,Tbc1d22b	4.95	5.07	5.04	4.74	1.21	1.84	8.1	1.79	38.86	23.46	34.54	5.86	46.5	42.8	1.08	0.11	0.11	0.11	0.44	1.99	0.11	0.14	0.22	0.73	0.82	0.2	0.66	0.43	1.4	0.15	2.04	0.87	2.62	7.48
211509	ImmGenATAC1219.peak_211509	chr17	29477778	0.3	4.76	1		Pim1,Tmem217,Tbc1d22b	1.98	7.51	3.74	2.5	0.1	5.05	2.95	1.48	21.44	17.48	22.28	9.42	24.26	26.41	0.5	0.39	0.11	3.02	0.59	0.54	0.53	0.76	0.22	0.12	1.86	0.2	0.12	0.43	1.7	1.36	0.15	2.42	2.17	2.16
211510	ImmGenATAC1219.peak_211510	chr17	29478462	0	12.95	1		Pim1,Tmem217,Tbc1d22b	1.56	0.83	0.55	0.51	1.39	1.67	2.16	1.09	6.24	5.23	4.73	1.98	3.26	2.59	0.33	0.39	0.11	0.11	0.26	1.99	0.98	0.14	0.22	0.12	1.1	0.2	0.12	0.44	1.7	0.15	1.21	5.15	4.08	1.41
211511	ImmGenATAC1219.peak_211511	chr17	29478762	0	6.87	1		Pim1,Tmem217,Tbc1d22b	0.11	0.7	1.63	0.11	3.42	1.67	0.65	0.74	2.78	3.17	4.02	1.98	2.48	4.13	0.5	0.39	1.09	1.37	0.44	0.54	0.53	0.76	0.22	0.73	0.2	0.2	0.12	0.44	0.75	1.13	0.15	0.87	3.37	0.71
211512	ImmGenATAC1219.peak_211512	chr17	29482284	0.1	0.93	NA		Pim1,Tmem217,Tbc1d22b	1.26	0.32	0.55	0.51	1.03	0.32	1.19	1.11	0.12	0.73	1.66	0.46	1.08	1.52	1.09	0.11	0.53	1.37	0.1	0.11	2.2	0.14	0.22	0.12	1.46	0.2	0.12	0.1	9.75	5.34	4.18	1.67	1.81	1.07
211513	ImmGenATAC1219.peak_211513	chr17	29483445	0.1	1.69	1		Pim1,Tmem217,Tbc1d22b	1.32	0.32	0.59	0.11	1.03	1.53	0.25	0.45	7.75	3.37	1.02	1.23	3.72	2.08	0.34	0.11	0.11	0.84	0.26	0.54	0.53	0.14	1.73	0.67	1.1	2.43	2.04	0.43	2.35	0.15	0.95	0.44	0.1	0.59
211514	ImmGenATAC1219.peak_211514	chr17	29486026	0.17	1.37	NA		Pim1,Tmem217,Tbc1d22b	0.8	2.18	1.2	1.07	1.03	1.53	0.65	2.68	0.71	1.78	0.75	0.46	0.53	0.11	0.11	0.11	2.63	0.11	0.26	1.59	0.11	0.14	1	0.12	0.2	0.94	0.73	0.97	1.7	2.43	1.21	1.26	0.54	0.59
211515	ImmGenATAC1219.peak_211515	chr17	29489138	0.56	11.76	1		Pim1,Tmem217,Tbc1d22b	4.92	0.32	1.63	2.5	2.99	3.37	0.69	0.88	10.28	10.24	10.01	4.32	9.23	6.21	0.98	1.19	0.96	2.04	1.1	2.93	1.59	2.65	1.85	1.28	0.82	5.2	4.71	16.03	19.76	18.71	17.49	28.38	19.36	4.88
211516	ImmGenATAC1219.peak_211516	chr17	29489642	0.29	7.48	1		Pim1,Tmem217,Tbc1d22b	1.8	3.55	0.59	3.69	3.58	1.28	2.2	1.4	5.1	6.47	3.26	5.02	5.15	6.38	0.18	0.63	1.47	1.25	1.52	1.49	3.77	1.43	1.85	2.61	2.48	1.06	1.9	15.8	24.27	14.07	20.33	15.94	9.08	5.5
211517	ImmGenATAC1219.peak_211517	chr17	29490243	0.77	7.1	1		Pim1,Tmem217,Tbc1d22b	5.62	4.67	6.21	4.35	7.13	12.33	4.45	8.81	10.75	7.86	9.86	2.88	10.85	9.39	3.59	5.39	4.13	13.3	9.89	6.49	8.46	7.89	9.58	9.13	9.72	9.56	11.13	3.5	9.15	7.13	8.48	11.36	9.55	10.56
211518	ImmGenATAC1219.peak_211518	chr17	29490542	0.38	39.9	1		Pim1,Tmem217,Tbc1d22b	45.09	26.11	37.65	27.59	62.04	63.77	28.75	58.09	17.99	16.43	26.3	30.74	19.79	30.25	23.05	30.37	27.49	43.53	40.32	30.07	32.32	14.83	26.4	24.46	27.2	22.87	32.88	13.73	12.28	13.96	9.51	60.28	44.33	44.31
211519	ImmGenATAC1219.peak_211519	chr17	29490792	0.57	24.5	1		Pim1,Tmem217,Tbc1d22b	31.03	39.2	21.14	10.38	46.92	32.04	15.41	33.05	6.04	6.28	15.6	22.96	8.4	16.97	27.49	16.07	18.41	30.88	20.6	23.36	22.03	14.79	12.38	13.67	12.77	10.79	14.82	13.73	7.09	7.31	9.8	38.72	22.74	36.27
211520	ImmGenATAC1219.peak_211520	chr17	29491403	0.6	4.73	1		Pim1,Tmem217,Tbc1d22b	8.4	7.51	4.42	7.7	5.83	8.72	5.78	7.51	5.74	5.51	7.02	9.42	2.68	10.09	6.94	5.91	4.14	6.7	7.7	4.38	8.54	4.47	7.22	4.86	6.9	6.66	4.83	5.55	6.68	6.72	6.15	8.31	2.63	10.38
211521	ImmGenATAC1219.peak_211521	chr17	29492137	0.38	3.74	1		Pim1,Tmem217,Tbc1d22b	2.19	3.93	2.96	6.44	5.64	2.04	2.45	3.12	4.67	3.8	6.21	4.68	1.08	7.34	0.98	1.99	3.41	1.89	3.47	2.94	3.75	8.75	8.58	9.13	7.97	10.11	8.7	1.79	6.33	7.98	6.89	7.41	4.08	1.75
211522	ImmGenATAC1219.peak_211522	chr17	29492907	0.77	14.99	1		Pim1,Tmem217,Tbc1d22b	17.25	15.12	14.33	12.93	15.92	5.39	3.42	18.97	13.54	8.29	11.26	11.11	4.5	12.35	2.41	3.1	5.59	16.32	12.56	9.24	6.54	15.82	15.12	16.2	11.61	21.09	19.32	14.94	7.79	12.78	12.96	22.65	12.96	8.35
211523	ImmGenATAC1219.peak_211523	chr17	29493773	0.68	4.24	1		Pim1,Tmem217,Tbc1d22b	8.68	1.21	4.84	4.35	6.92	3.18	1.1	2.21	6.39	10.57	5.04	8.67	1.7	4.63	1.95	1.19	0.96	2.46	1.01	0.94	0.11	2.68	2.48	2.83	2.1	4.74	3.54	4.27	3.85	3.87	5.01	4.55	3	1.32
211524	ImmGenATAC1219.peak_211524	chr17	29494312	0.33	22.84	1		Pim1,Tmem217,Tbc1d22b	12.64	11.69	23.33	10.21	20.69	27.9	25.18	37.24	5.09	9.78	5.38	29.11	1.86	8.58	1.08	4.14	11.1	5.9	11.89	6.22	17.78	15.15	13.34	8.51	14.09	13.99	7.82	38.26	32.4	23.33	25.89	42.54	31.8	3.48
211525	ImmGenATAC1219.peak_211525	chr17	29494565	0.39	20.47	1		Pim1,Tmem217,Tbc1d22b	7	8.05	17.17	8.05	16.93	19.28	22.1	21.8	6.39	6.41	5.04	21.02	5.93	13.02	2.75	3.12	6.44	2.91	5.74	7.2	11	15.15	14.54	15.09	12.69	18.95	12.93	38.69	17.65	16.43	28.61	39.86	26.06	5.21
211526	ImmGenATAC1219.peak_211526	chr17	29496000	0.73	1.81	1		Pim1,Tmem217,Tbc1d22b	1.77	1.21	1.2	2.01	0.87	1.84	1.7	0.45	1.75	0.28	2.48	1.23	3.1	2.61	0.74	0.63	2.58	1.81	2.47	0.5	0.98	1.43	7.17	2.83	3.13	7.44	4.93	4.78	2.02	1.93	2.63	4.18	1.39	0.11
211527	ImmGenATAC1219.peak_211527	chr17	29498219	0.12	27.23	1		Pim1,Tmem217,Tbc1d22b,Tbc1d22bos	9.05	5.18	9.37	6.08	10.16	5.05	8.1	8.29	8.99	8.83	5.56	4.96	13.03	3	0.11	0.39	0.54	0.35	0.26	1.59	1.59	0.76	2.48	0.67	2.1	5.03	2.65	2.68	5.56	1.13	5.61	16.5	8.79	9.92
211528	ImmGenATAC1219.peak_211528	chr17	29498502	0.04	5.1	1		Pim1,Tmem217,Tbc1d22b,Tbc1d22bos	3.05	3.16	2.01	4.39	2.48	0.57	4.45	1.75	5.15	2.33	7.74	4.96	1.08	3.41	0.67	0.11	0.53	0.52	0.26	0.94	0.98	0.14	5.28	1.9	2.37	5.6	1.9	4.27	5.56	3.41	1.84	9.14	6.29	6.76
211529	ImmGenATAC1219.peak_211529	chr17	29500947	0.58	14.44	1		Pim1,Tmem217,Tbc1d22b,Tbc1d22bos	3.22	3.93	3.74	1.86	2.34	2.09	0.11	4.24	5.3	5.76	10	7.66	5.67	5.08	0.4	1.19	1.89	4.62	5.89	3.92	6.54	23.37	30.79	27.5	34.01	33.39	28.81	3.91	17.88	12.2	12.05	5.36	6.68	1.55
211530	ImmGenATAC1219.peak_211530	chr17	29501254	0.18	2.51	1		Pim1,Tmem217,Tbc1d22b,Tbc1d22bos	1.77	1.21	2.28	0.99	2.48	1.84	0.25	2.77	1.22	1.45	1.32	2.53	0.53	0.58	0.11	0.9	0.54	1.78	1.1	0.54	2.25	6.79	6.78	3.33	5.01	9.28	4.93	0.1	11.35	5.36	3.26	2.83	1.83	0.59
211531	ImmGenATAC1219.peak_211531	chr17	29502892	0.01	0.92	NA		Pim1,Tmem217,Tbc1d22b,Tbc1d22bos	5.97	0.7	2.53	5.84	1.21	5.96	0.65	3.08	4.88	1.9	3.82	0.7	0.66	0.55	0.4	0.91	0.11	1.37	0.67	0.54	0.98	1.43	3.99	1.28	3.76	2.23	2.58	2.91	5.08	1.36	0.62	1.21	0.96	0.11
211532	ImmGenATAC1219.peak_211532	chr17	29503465	0.07	1.08	NA		Pim1,Tmem217,Tbc1d22b,Tbc1d22bos	1.82	2.38	0.55	1.47	2.92	1.53	1.7	4.91	5.31	2.88	2.74	1.04	1.08	2.08	0.73	0.63	0.54	0.35	0.59	0.11	0.56	0.81	7.07	3.46	3.16	6.23	4.17	1.76	0.23	3.16	2.04	1.7	2.62	0.71
211533	ImmGenATAC1219.peak_211533	chr17	29503871	0	0.95	NA		Pim1,Tmem217,Tbc1d22b,Tbc1d22bos	2.56	3.16	1.67	5.76	1.73	2.95	2.2	2.02	1.75	2.87	1.26	1.59	0.66	0.14	1.65	0.63	0.11	0.11	0.1	0.54	1.8	0.76	2.51	2	2.37	3.03	4.07	1.29	2.14	2.65	1.41	1.67	0.78	0.11
211534	ImmGenATAC1219.peak_211534	chr17	29506370	0	3.56	1		Pim1,Tmem217,Tbc1d22b,Tbc1d22bos	1.56	4.29	0.55	1.47	0.1	0.1	0.11	1.79	0.63	0.28	0.93	0.7	0.66	0.11	1.06	0.39	0.53	0.52	0.67	2.14	0.11	2.05	1.85	1.28	2.48	2.43	1.41	0.1	4.7	3.41	2	0.44	0.29	1.2
211535	ImmGenATAC1219.peak_211535	chr17	29509137	0	3.96	1		Pim1,Tmem217,Tbc1d22b,Tbc1d22bos	8.05	5.75	6.21	6.08	8.05	6.06	7.11	4.68	12.87	6.31	8.72	8.37	9.23	8.34	0.75	1.47	0.11	0.35	1.81	0.54	0.11	0.14	0.22	0.12	1.1	0.2	0.12	0.76	2.35	0.15	0.62	0.93	0.29	0.23
211536	ImmGenATAC1219.peak_211536	chr17	29509410	0	2.11	1		Pim1,Tmem217,Tbc1d22b,Tbc1d22bos	1.8	2.56	1.2	3.09	1.3	0.79	2.01	0.7	3.91	2.39	3.82	4.35	0.66	3.09	0.49	0.91	0.11	0.11	2.47	0.11	0.98	0.14	0.22	0.12	1.46	0.2	0.73	0.1	2.91	0.95	1.21	0.77	1.41	1.55
211537	ImmGenATAC1219.peak_211537	chr17	29510866	0	36.04	1		Pim1,Tmem217,Tbc1d22b,Tbc1d22bos	4.61	3.16	2.28	3.79	5.03	3.73	7.83	10.23	11.1	8.93	1.66	3.78	6.78	3.38	1.73	0.11	0.11	0.35	1.01	2.76	5.06	18.08	13.9	11.44	15.52	15.66	10.35	0.97	10.62	6.74	5.06	14.76	15.68	1.14
211538	ImmGenATAC1219.peak_211538	chr17	29513386	0.12	11.1	1		Pim1,Tmem217,Tbc1d22b,Tbc1d22bos	14.95	2.38	4.7	6.78	10.67	16.57	4.45	7.32	14.18	5.38	13.71	8.11	11.07	8.53	0.67	3.1	3.34	3.79	2.82	1.19	9.24	8.4	11.5	9.75	9.9	15.8	11.43	9.75	12.19	13.38	11.73	17.86	16.18	12.46
211539	ImmGenATAC1219.peak_211539	chr17	29514586	0.17	2.87	1		Pim1,Tmem217,Tbc1d22b,Tbc1d22bos	6.04	3.15	4.16	5.84	4.01	7.21	1.7	4.88	6.66	4.73	7.4	4.62	2.48	4.49	1.06	1.47	2.04	1.78	1.81	0.5	2.2	2.05	5.68	2.62	3.13	5.09	8.45	5.03	6.3	5.36	7.17	7.51	6.29	6.76
211540	ImmGenATAC1219.peak_211540	chr17	29518906	0.04	0.96	NA		Pim1,Tmem217,Tbc1d22b,Tbc1d22bos,Rnf8,Rnf8-cmtr1	3.09	3.55	0.59	2.01	0.87	1.08	0.65	1.18	4.68	5.38	1.84	1.23	0.11	1.14	0.73	0.39	0.11	0.52	0.26	0.11	0.11	0.14	1	0.12	0.2	0.2	0.12	0.1	0.23	0.57	0.15	1.21	0.29	0.66
211541	ImmGenATAC1219.peak_211541	chr17	29522119	0.09	0.63	NA		Pim1,Tmem217,Tbc1d22b,Tbc1d22bos,Rnf8,Rnf8-cmtr1	1.26	2.08	0.59	2.42	1.21	2.04	0.69	0.11	1.46	1.83	1.02	2.75	0.53	0.55	0.17	0.11	1.52	1.37	0.26	0.5	1.16	0.14	0.22	0.67	0.2	1.06	0.12	0.76	1.4	0.15	0.62	1.21	0.29	0.59
211542	ImmGenATAC1219.peak_211542	chr17	29523632	0.13	1.88	1		Pim1,Tmem217,Tbc1d22b,Tbc1d22bos,Rnf8,Rnf8-cmtr1	1.82	2.59	0.11	0.91	1.79	0.79	1.1	1.64	1.71	0.73	0.75	1.64	1.15	0.14	0.11	1.19	1.52	3.23	3.77	0.94	1.14	0.14	0.22	0.12	0.2	1.06	0.73	0.1	4.4	0.95	0.15	1.7	1.81	0.59
211543	ImmGenATAC1219.peak_211543	chr17	29528394	0.07	2.04	1		Pim1,Tmem217,Tbc1d22b,Tbc1d22bos,Rnf8,Rnf8-cmtr1	1.77	1.09	1.2	0.51	1.98	2.14	0.65	0.7	2.18	0.12	0.1	1	0.66	0.58	0.4	0.39	0.53	0.84	0.1	0.11	0.56	0.14	0.22	0.12	1.46	0.94	0.12	0.43	0.23	0.15	0.15	0.93	0.78	1.55
211544	ImmGenATAC1219.peak_211544	chr17	29529016	0.22	0.73	NA		Pim1,Tmem217,Tbc1d22b,Tbc1d22bos,Rnf8,Rnf8-cmtr1	1.8	1.4	1.02	2.87	1.79	1.56	1.12	0.88	2.24	1.35	0.44	2.75	1.08	0.11	0.73	1.19	2.04	0.76	2.51	1.19	0.53	0.76	3.18	4.02	2.48	2.43	2.7	0.76	2.85	0.15	1.58	1.21	2.51	3.77
211545	ImmGenATAC1219.peak_211545	chr17	29531552	0.21	3.04	1		Pim1,Tmem217,Tbc1d22b,Tbc1d22bos,Rnf8,Rnf8-cmtr1	0.8	4.29	2.28	2.2	2.48	2.63	0.69	1.36	3.53	0.12	1.32	2.11	2.68	0.14	1.16	2.59	3	1.25	3.02	4.54	14.23	2.04	3.74	2.62	3.76	3.42	2.7	2.29	6.87	9.22	8.04	0.77	0.1	1.14
211546	ImmGenATAC1219.peak_211546	chr17	29531909	0.09	4.1	1		Pim1,Tmem217,Tbc1d22b,Tbc1d22bos,Rnf8,Rnf8-cmtr1	4.61	3.93	7.33	3.26	4.21	6.06	3.51	2.22	1.12	1.35	3.27	4.62	0.66	2.59	2.07	15.15	9.26	10.37	7.93	8.35	14.8	8.04	12.14	5.85	9.32	10.61	9.6	12.92	8.56	8.49	13.51	2.08	1.39	4.52
211547	ImmGenATAC1219.peak_211547	chr17	29532182	0.06	10.3	1		Pim1,Tmem217,Tbc1d22b,Tbc1d22bos,Rnf8,Rnf8-cmtr1	6.68	7.51	7.26	6.08	4.21	11.3	12.73	8.77	4.52	2.88	5.38	5.57	5.93	8.58	11.21	28.4	21.89	26.31	28.6	19.36	25.48	16.69	15.58	13.24	18.79	16.23	15.79	12.34	6.19	12.14	9.95	3.26	2.21	1.75
211548	ImmGenATAC1219.peak_211548	chr17	29534083	0	6.38	1		Pim1,Tmem217,Tbc1d22b,Tbc1d22bos,Rnf8,Rnf8-cmtr1	1.35	2.18	1.19	1.07	0.71	1.04	0.25	1.01	0.12	0.12	1.84	0.12	1.44	0.55	1.32	4.18	5.4	9.09	11.2	2.11	5.82	0.76	0.22	0.73	0.82	0.2	0.12	3.63	0.75	4.71	4	0.44	0.36	0.23
211549	ImmGenATAC1219.peak_211549	chr17	29535349	0	3.34	1		Pim1,Tmem217,Tbc1d22b,Tbc1d22bos,Rnf8,Rnf8-cmtr1	0.11	2.08	0.11	0.11	1.73	0.36	0.69	0.11	1.22	0.28	0.1	0.7	0.53	0.14	0.1	1.42	0.53	0.52	1.01	1.59	10.55	1.42	3.08	1.29	2.54	1.69	0.12	8.82	9.3	15.94	6.45	1.21	0.1	0.11
211550	ImmGenATAC1219.peak_211550	chr17	29537587	0	1.55	1		Pim1,Tmem217,Tbc1d22b,Tbc1d22bos,Rnf8,Rnf8-cmtr1	0.78	1.09	0.11	1.96	0.44	0.32	0.65	0.11	0.12	0.28	0.1	0.46	0.11	0.14	0.18	0.63	0.54	0.11	0.59	0.11	0.56	0.14	0.22	0.12	0.2	0.2	0.12	0.76	5.56	0.15	0.15	0.77	1.79	0.11
211551	ImmGenATAC1219.peak_211551	chr17	29541543	0.22	10.8	1		Pim1,Tmem217,Tbc1d22b,Tbc1d22bos,Rnf8,Rnf8-cmtr1	0.32	0.7	0.11	0.91	1.3	0.87	2.2	0.38	1.24	0.73	0.41	0.46	1.44	0.14	0.34	0.11	0.53	0.52	1.94	1.59	0.56	0.81	0.22	0.73	0.2	0.2	0.66	0.76	1.4	2.43	0.15	0.1	0.29	0.71
211552	ImmGenATAC1219.peak_211552	chr17	29549277	0.04	2.7	1		Pim1,Tmem217,Tbc1d22b,Tbc1d22bos,Rnf8,Rnf8-cmtr1	1.98	0.83	0.59	1.86	1.3	1.08	1.1	1.36	4.08	3.65	0.75	5.02	0.11	0.62	0.11	0.11	0.11	1.78	2.19	0.5	0.11	4.07	1.07	0.73	0.82	2.23	1.9	1.91	3.09	1.36	2.63	3.91	4.42	3.9
211553	ImmGenATAC1219.peak_211553	chr17	29549722	0.72	24.44	1	Tbc1d22b	Pim1,Tmem217,Tbc1d22b,Tbc1d22bos,Rnf8,Rnf8-cmtr1	38.45	27.3	42.74	37.78	41.86	55.1	45.32	62.33	38.3	34.04	40.95	38.72	38.23	33.13	20.98	18.52	31.18	36.26	30.87	34.01	33.16	23.26	33.14	28.17	30.9	31.73	25.4	22.77	27.5	22.08	26.36	39.54	40.19	28.47
211554	ImmGenATAC1219.peak_211554	chr17	29551138	0.02	20.04	1		Pim1,Tmem217,Tbc1d22b,Tbc1d22bos,Rnf8,Rnf8-cmtr1	5.61	0.49	0.11	5.19	3	1.56	8.11	3.28	2.58	4.36	7.02	2.26	9.1	12.8	0.4	2.04	4.53	2.36	9.11	1.59	19.61	27.19	36.2	35.98	26.47	39.49	32.9	1.29	5.53	5.98	2	2.42	2.59	6.67
211555	ImmGenATAC1219.peak_211555	chr17	29552530	0.17	13.1	1		Pim1,Tmem217,Tbc1d22b,Tbc1d22bos,Rnf8,Rnf8-cmtr1	3.05	0.32	0.59	1.07	0.71	3.32	0.25	1.01	2.18	1.83	0.41	0.7	1.44	3.4	1.48	6.16	6.22	3.89	7.23	4.38	21.4	18.8	18.45	18.41	16.54	25.58	19.32	0.76	7.79	3.41	2.63	0.1	1.41	0.66
211556	ImmGenATAC1219.peak_211556	chr17	29556970	0.23	4.87	1		Pim1,Tmem217,Tbc1d22b,Tbc1d22bos,Rnf8,Rnf8-cmtr1	1.8	4.15	0.55	0.11	0.44	1.67	2.2	0.45	0.71	0.28	0.75	2.53	1.44	3.91	2.49	4.6	0.96	0.76	1.1	1.06	0.53	0.14	1	0.12	0.2	0.2	1.27	1.29	1.7	1.36	1.21	0.87	0.96	8.86
211557	ImmGenATAC1219.peak_211557	chr17	29558197	0.29	0.91	NA		Pim1,Tmem217,Tbc1d22b,Tbc1d22bos,Rnf8,Rnf8-cmtr1	0.78	0.7	0.11	0.91	2	3.18	1.75	1.36	1.22	0.28	1.32	0.7	1.44	1.58	0.4	0.39	0.53	0.11	1.01	0.54	0.53	0.81	0.22	0.12	1.1	2.43	0.66	0.1	0.75	0.57	0.15	1.7	1.81	4.6
211558	ImmGenATAC1219.peak_211558	chr17	29565716	0.1	3.41	1		Pim1,Tmem217,Tbc1d22b,Tbc1d22bos,Rnf8,Rnf8-cmtr1,Cmtr1	1.35	0.7	0.11	0.11	1.21	2.09	1.1	1.09	1.12	0.12	0.1	1	0.11	0.14	0.98	1.97	6.14	5.88	7.5	0.94	1.59	1.43	1	0.73	2.37	3.07	0.73	0.1	0.23	2.49	1.21	0.1	0.1	0.59
211559	ImmGenATAC1219.peak_211559	chr17	29570527	0.28	2.88	1		Pim1,Tmem217,Tbc1d22b,Tbc1d22bos,Rnf8,Rnf8-cmtr1,Cmtr1	2.35	1.78	4.23	0.51	7.08	1.08	3.42	1.75	2.24	0.28	1.82	1.59	1.08	0.14	0.74	1.42	2.07	1.81	2.05	0.54	0.98	0.14	1.85	0.12	0.2	0.2	1.29	0.43	2.14	0.15	0.95	7.37	8.67	2.39
211560	ImmGenATAC1219.peak_211560	chr17	29571682	0.62	3.77	1		Pim1,Tmem217,Tbc1d22b,Tbc1d22bos,Rnf8,Rnf8-cmtr1,Cmtr1	1.35	2.59	2.28	1.07	0.71	1.08	0.51	1.45	0.12	1.35	1.02	0.12	0.66	2.35	0.34	0.11	0.11	2.04	0.59	0.94	0.98	0.14	2.23	1.28	1.1	0.94	1.41	0.43	2.14	0.57	0.15	3.25	9.53	0.59
211561	ImmGenATAC1219.peak_211561	chr17	29571952	0.02	2.38	1		Pim1,Tmem217,Tbc1d22b,Tbc1d22bos,Rnf8,Rnf8-cmtr1,Cmtr1	0.11	0.83	0.55	1.07	0.71	0.32	1.7	2.18	0.71	3.41	0.44	0.12	1.86	1.02	0.5	0.39	0.53	1.37	3.34	0.54	0.53	0.81	0.22	3.73	0.82	1.06	0.73	0.44	1.4	0.15	0.15	3.39	3.36	0.11
211562	ImmGenATAC1219.peak_211562	chr17	29584212	0.2	3.25	1		Pim1,Tmem217,Tbc1d22b,Tbc1d22bos,Rnf8,Rnf8-cmtr1,Cmtr1	1.32	5.97	1.63	2.42	0.44	0.32	1.1	2.64	0.71	2.38	1.32	1.57	1.15	0.14	2.74	3.81	1.48	4.62	3.02	0.5	3.04	8.79	6.78	9.64	5.92	13.32	4.83	0.44	1.4	0.15	0.15	1.93	1.19	5.21
211563	ImmGenATAC1219.peak_211563	chr17	29584496	0.13	12.62	1		Pim1,Tmem217,Tbc1d22b,Tbc1d22bos,Rnf8,Rnf8-cmtr1,Cmtr1	6	3.16	1.85	1.4	2.66	2.04	2.95	2.15	0.12	0.28	3.44	1.57	2.68	1.18	3.75	1.42	4.45	6.91	6.14	1.59	12.99	19.64	20.79	25.13	17.58	28.12	22.17	0.76	0.75	0.57	0.62	3.39	1.39	21.57
211564	ImmGenATAC1219.peak_211564	chr17	29585269	0.05	1.1	NA		Pim1,Tmem217,Tbc1d22b,Tbc1d22bos,Rnf8,Rnf8-cmtr1,Cmtr1	0.8	1.31	2.28	3.09	0.71	3.79	1.75	1.79	1.22	1.21	2.4	1.04	1.44	1.02	2.07	4.18	3.57	3.62	2.19	1.06	3.66	4.29	2.51	1.9	1.72	3.07	4.07	0.43	0.75	0.95	1.41	3.25	4.08	3.86
211565	ImmGenATAC1219.peak_211565	chr17	29585648	0.09	4.21	1		Pim1,Tmem217,Tbc1d22b,Tbc1d22bos,Rnf8,Rnf8-cmtr1,Cmtr1	0.78	2.08	2.48	1.96	0.87	2.63	5.78	2.21	3.65	1.29	0.75	1	0.11	0.11	1.32	3.64	4.86	2.34	6.58	2.76	9.24	9.19	11.2	10.54	12.56	12.52	11.45	1.26	2.14	2.43	1.21	2.98	1.15	9.54
211566	ImmGenATAC1219.peak_211566	chr17	29589622	0.59	0.95	NA		Pim1,Tmem217,Tbc1d22b,Tbc1d22bos,Rnf8,Rnf8-cmtr1,Cmtr1	1.82	1.31	3.07	0.5	0.44	1.04	0.51	1.52	0.63	0.12	0.41	1	0.11	0.14	1.09	1.47	0.54	2.82	1.48	0.5	3.05	0.81	0.22	0.12	0.82	0.2	1.27	0.1	1.4	0.15	0.62	0.44	0.36	0.11
211567	ImmGenATAC1219.peak_211567	chr17	29597250	0	0.47	NA		Tmem217,Tbc1d22b,Tbc1d22bos,Rnf8,Rnf8-cmtr1,Cmtr1	1.1	1.21	1.2	1.07	4.51	1.56	2.2	1.13	1.12	1.29	2.54	0.46	2.48	1.58	1.99	0.39	0.11	0.52	1.43	0.11	0.98	0.76	2.48	0.12	2.1	0.2	0.12	2.36	0.23	1.36	1.41	0.44	0.72	1.99
211568	ImmGenATAC1219.peak_211568	chr17	29601582	0.02	19.46	1		Tmem217,Tbc1d22b,Tbc1d22bos,Rnf8,Rnf8-cmtr1,Cmtr1	0.32	4.29	0.59	0.11	2.92	2.04	3.89	2.89	0.71	0.73	0.75	1.04	2.48	0.62	1.06	1.45	1.09	0.84	1.81	0.5	2.25	0.76	0.22	0.12	0.82	0.2	1.9	0.43	0.23	0.95	0.62	1.7	0.72	0.11
211569	ImmGenATAC1219.peak_211569	chr17	29603483	0.07	1.72	1		Tmem217,Tbc1d22b,Tbc1d22bos,Rnf8,Rnf8-cmtr1,Cmtr1	2.8	0.7	3.09	0.51	2.32	2.09	2.8	5.21	3.53	2.17	5.56	2.75	0.11	1.14	0.67	2.59	1.63	1.32	1.52	1.59	0.11	1.38	2.51	1.29	2.68	1.79	3.5	1.29	2.54	3.41	2	2.42	2.98	0.71
211570	ImmGenATAC1219.peak_211570	chr17	29606611	0.11	2.01	1		Tmem217,Tbc1d22b,Tbc1d22bos,Rnf8,Rnf8-cmtr1,Cmtr1	0.57	1.4	1.19	1.47	1.79	2.14	2.01	3.15	2.88	1.35	0.75	2.22	2.48	2.35	1.32	2.55	1.48	1.78	2.47	2.39	5.06	3.27	5.21	0.67	6.49	6.84	2.91	1.59	5.56	1.67	0.62	0.93	0.97	0.66
211571	ImmGenATAC1219.peak_211571	chr17	29614550	0.13	2.95	1		Tmem217,Tbc1d22b,Tbc1d22bos,Rnf8,Rnf8-cmtr1,Cmtr1	4.41	9.1	5.04	12.84	13.67	11.87	2.95	9.34	5.6	5.38	5.38	13.89	1.08	3.37	5.63	5.98	2.92	8.08	7.42	7.3	5.83	2.05	8.57	4.35	3	7.35	10.69	1.43	2.91	5.25	3.86	7.67	5.18	11.38
211572	ImmGenATAC1219.peak_211572	chr17	29614866	0.19	16.84	1	Rnf8,Rnf8-cmtr1	Tmem217,Tbc1d22b,Tbc1d22bos,Rnf8,Rnf8-cmtr1,Cmtr1	31.98	32.83	30.41	29.32	45.7	37.6	17.49	39.14	19.45	16.33	19.87	27.76	15.42	16.94	19.99	20.69	12.63	22.33	21.2	17.5	19.65	12.67	19.97	20.86	14.5	13.78	28.06	12.33	9.24	8.62	11.73	33.06	24.65	28.51
211573	ImmGenATAC1219.peak_211573	chr17	29615233	0	2.97	1		Tmem217,Tbc1d22b,Tbc1d22bos,Rnf8,Rnf8-cmtr1,Cmtr1	7.05	6.05	3.61	0.5	11.12	11.45	3.61	6.47	3.11	2.39	6.77	2.53	0.66	9.39	7.53	2.95	3.41	5.88	4.72	3.58	2.86	3.67	4.23	2.62	4.44	2.96	3.68	2.36	1.7	2.65	5.56	5.85	2.62	6.1
211574	ImmGenATAC1219.peak_211574	chr17	29627213	0.5	1.07	NA		Tmem217,Tbc1d22b,Tbc1d22bos,Rnf8,Rnf8-cmtr1,Cmtr1,Ccdc167	0.78	2.38	1.19	1.46	6.92	1.56	0.69	3.28	0.71	2.17	1.96	0.12	0.66	1.05	0.67	0.11	0.96	1.78	2.19	0.11	1.16	0.14	1	0.73	0.2	0.2	0.73	0.44	2.14	1.67	2.43	2.49	0.54	0.23
211575	ImmGenATAC1219.peak_211575	chr17	29629833	0	2.2	1		Tmem217,Tbc1d22b,Tbc1d22bos,Rnf8,Rnf8-cmtr1,Cmtr1,Ccdc167	6.66	3.16	0.55	9.34	6.97	1.08	1.26	0.62	0.12	0.73	1.96	2.94	0.11	0.14	0.49	0.91	0.11	1.37	1.01	0.5	0.53	0.76	0.22	0.67	0.82	1.06	2.16	0.43	0.75	0.15	1.84	0.44	1.83	1.32
211576	ImmGenATAC1219.peak_211576	chr17	29636314	0.09	1.28	NA		Tmem217,Tbc1d22b,Tbc1d22bos,Rnf8,Rnf8-cmtr1,Cmtr1,Ccdc167	3.92	0.83	3.61	4.74	6.73	2.09	1.26	3.93	2.58	0.12	2.4	3.49	3.1	2.08	0.5	1.99	1.06	1.32	1.43	2.5	0.98	0.76	0.22	0.73	0.82	0.94	0.12	0.97	1.7	1.36	1.21	0.44	3.33	2.26
211577	ImmGenATAC1219.peak_211577	chr17	29636846	0.05	2.33	1		Tmem217,Tbc1d22b,Tbc1d22bos,Rnf8,Rnf8-cmtr1,Cmtr1,Ccdc167	0.8	1.21	1.02	1.07	0.71	0.32	1.19	1.36	0.12	1.35	1.26	0.7	1.08	0.11	0.49	0.9	1.06	1.78	0.44	0.11	0.53	0.14	0.22	0.67	0.2	0.2	0.73	0.97	0.23	0.15	1.84	1.7	0.36	0.23
211578	ImmGenATAC1219.peak_211578	chr17	29637604	0.02	7.75	1		Tmem217,Tbc1d22b,Tbc1d22bos,Rnf8,Rnf8-cmtr1,Cmtr1,Ccdc167	0.11	0.7	1.02	0.91	1.71	0.32	0.51	3.74	0.63	0.73	1.84	0.46	2.48	0.14	0.1	0.11	0.54	0.76	0.59	0.11	0.53	0.14	0.22	0.12	0.2	1.06	0.66	0.76	0.75	0.15	1.84	0.93	0.29	0.66
211579	ImmGenATAC1219.peak_211579	chr17	29638088	0.06	4.01	1		Tmem217,Tbc1d22b,Tbc1d22bos,Rnf8,Rnf8-cmtr1,Cmtr1,Ccdc167	0.78	1.78	0.11	1.07	1.03	1.08	0.11	1.01	0.12	0.12	3.44	1	0.66	1.05	0.11	0.63	0.11	1.32	3.47	0.94	0.11	0.76	1	0.67	0.2	0.2	0.66	2.29	1.4	0.15	1.21	2.08	0.1	0.71
211580	ImmGenATAC1219.peak_211580	chr17	29660554	0.24	17.54	1	Cmtr1	Tbc1d22bos,Rnf8,Rnf8-cmtr1,Cmtr1,Ccdc167	45.05	18.33	25.02	23.01	41.76	44.07	20.82	33.65	17.74	14.93	33.12	23.07	5.93	21.29	2.75	7.88	15.76	19.3	22.73	6.49	17.23	17.87	24.18	22.06	26.95	20.11	25.79	15.71	11.96	12.21	15.73	31.44	19.02	27.82
211581	ImmGenATAC1219.peak_211581	chr17	29660900	0.24	3.77	1		Tbc1d22bos,Rnf8,Rnf8-cmtr1,Cmtr1,Ccdc167	5.55	3.72	1.63	6.15	12.38	11	3.89	10.11	5.9	4.15	3.82	5.22	2.48	4.07	6.39	5.44	7.09	1.37	6.8	5.42	5.12	5.98	8.79	3.98	3.73	6.66	5.59	1.76	3.85	5.16	6.65	7.98	4.47	3.17
211582	ImmGenATAC1219.peak_211582	chr17	29661203	0.1	2.11	1		Tbc1d22bos,Rnf8,Rnf8-cmtr1,Cmtr1,Ccdc167	2.8	3.16	2.48	3.41	1.79	7.91	2.45	1.36	4.16	1.21	4.32	2.26	1.7	2.19	4.54	1.47	3.2	1.89	5.2	1.59	7.23	5.72	3.71	4.16	2.54	3.07	2.58	2.88	3.19	4.63	4.92	3.55	2.62	3.48
211583	ImmGenATAC1219.peak_211583	chr17	29669785	0.07	4.34	1		Tbc1d22bos,Rnf8,Rnf8-cmtr1,Cmtr1,Ccdc167	1.82	1.4	0.55	0.91	1.98	1.67	0.69	1.45	0.12	1.35	1.26	0.7	1.86	0.58	1.99	1.47	1.48	1.25	0.44	0.94	2.25	1.43	0.22	1.45	0.82	2.43	2.16	1.91	0.23	1.13	0.62	1.21	0.54	3.19
211584	ImmGenATAC1219.peak_211584	chr17	29670206	0.04	1.86	1		Tbc1d22bos,Rnf8,Rnf8-cmtr1,Cmtr1,Ccdc167	0.32	1.31	0.59	0.51	1.98	1.08	1.19	2.05	1.46	2.79	1.26	1.59	0.53	1.58	0.73	0.63	0.11	0.84	1.1	0.54	0.11	0.76	1	2	0.82	0.94	0.12	0.97	0.23	0.15	2.63	2.1	3.36	2.72
211585	ImmGenATAC1219.peak_211585	chr17	29671321	0.08	6.12	1		Tbc1d22bos,Rnf8,Rnf8-cmtr1,Cmtr1,Ccdc167	1.26	1.78	0.55	0.5	0.37	2.09	0.51	0.97	0.12	0.28	0.41	2.75	0.53	0.14	0.1	1.19	1.09	1.32	0.67	0.5	0.11	0.14	0.22	2.29	0.2	0.2	0.12	0.93	1.4	0.95	0.15	9.24	16.95	0.11
211586	ImmGenATAC1219.peak_211586	chr17	29673553	0.23	4.44	1		Tbc1d22bos,Rnf8,Rnf8-cmtr1,Cmtr1,Ccdc167	0.8	1.21	1.67	0.11	1.79	1.08	1.19	0.36	0.12	0.89	1.82	0.12	0.11	0.14	0.17	0.11	0.11	2.46	1.01	0.11	0.53	0.81	0.22	0.73	0.2	0.2	0.73	0.43	2.91	1.67	1.58	1.7	1.41	0.23
211587	ImmGenATAC1219.peak_211587	chr17	29674017	0.06	7.64	1		Tbc1d22bos,Rnf8,Rnf8-cmtr1,Cmtr1,Ccdc167	1.8	0.32	1.67	0.5	2.92	2.14	0.11	1.95	0.12	1.35	0.44	1.04	0.11	0.14	1.06	1.45	0.11	0.52	0.26	0.54	0.53	0.14	0.22	0.12	0.2	0.2	0.12	0.1	3.85	0.15	0.15	4.94	14.73	3.14
211588	ImmGenATAC1219.peak_211588	chr17	29677936	0.05	0.73	NA		Tbc1d22bos,Rnf8,Rnf8-cmtr1,Cmtr1,Ccdc167	1.77	2.08	1.02	2.96	1.79	4.73	0.69	3.83	0.12	1.35	0.44	2.53	1.44	2.6	0.1	0.11	1.47	0.52	0.59	0.11	0.53	0.76	0.22	0.67	0.2	0.2	0.12	0.1	0.75	1.36	2	0.77	1.38	1.32
211589	ImmGenATAC1219.peak_211589	chr17	29679202	0.08	6.04	1		Tbc1d22bos,Rnf8,Rnf8-cmtr1,Cmtr1,Ccdc167	21.02	12.63	24.9	24.17	24.26	20.48	11.48	22.21	9.52	9.44	4.66	8.08	5.15	8.26	0.4	0.9	0.11	1.08	1.43	0.5	1.16	0.76	0.22	1.28	0.2	1.06	0.73	0.44	1.7	1.67	2.43	7.87	4.85	2.88
211590	ImmGenATAC1219.peak_211590	chr17	29679566	0.03	2.78	1		Tbc1d22bos,Rnf8,Rnf8-cmtr1,Cmtr1,Ccdc167	9.78	5.74	13.51	13.6	9.14	13	10.82	14.03	6.45	5.93	5.4	4.09	3.26	6.48	1.06	0.11	0.11	0.35	0.26	0.11	0.53	0.14	0.22	0.73	0.2	2.43	0.66	0.1	1.18	0.15	1.21	0.93	0.97	0.23
211591	ImmGenATAC1219.peak_211591	chr17	29681123	0.07	4.4	1		Tbc1d22bos,Rnf8,Rnf8-cmtr1,Cmtr1,Ccdc167	3.37	4.15	15.7	17.93	15.55	13.28	8.77	15.35	2.78	4	2.4	5.27	0.66	0.62	1.06	3.1	1.06	1.81	1.1	0.54	2.61	0.76	0.22	0.12	0.2	1.69	0.12	1.29	1.4	0.15	0.15	1.6	2.63	0.23
211592	ImmGenATAC1219.peak_211592	chr17	29681855	0.28	3.45	1		Tbc1d22bos,Rnf8,Rnf8-cmtr1,Cmtr1,Ccdc167	0.57	1.21	2.53	1.4	1.3	1.28	1.26	1.11	0.63	0.28	0.75	1.99	0.66	0.55	0.74	0.9	0.11	0.11	0.26	0.5	1.59	0.76	0.22	0.12	0.2	0.2	0.12	1.76	0.23	0.15	0.15	0.77	0.97	1.2
211593	ImmGenATAC1219.peak_211593	chr17	29683642	0.21	0.54	NA		Tbc1d22bos,Rnf8,Rnf8-cmtr1,Cmtr1,Ccdc167	0.32	1.09	0.11	0.11	1.03	0.57	1.1	1.01	0.71	1.83	0.1	0.12	0.11	0.11	0.73	1.45	0.11	0.11	0.1	0.11	2.27	0.14	1	0.12	0.2	0.2	1.27	0.76	0.23	0.57	0.62	0.87	1.38	0.59
211594	ImmGenATAC1219.peak_211594	chr17	29687534	0.06	3.13	1		Tbc1d22bos,Rnf8,Rnf8-cmtr1,Cmtr1,Ccdc167	16.83	3.72	1.2	13.39	2.92	0.79	0.65	0.36	0.12	0.12	0.41	7.45	0.11	0.55	0.1	2.15	0.54	2.36	2.19	0.11	1.16	0.81	0.22	0.73	0.82	0.2	0.12	0.1	1.7	0.57	1.21	0.93	2.21	0.23
211595	ImmGenATAC1219.peak_211595	chr17	29688649	0.11	3.52	1		Tbc1d22bos,Rnf8,Rnf8-cmtr1,Cmtr1,Ccdc167	1.35	0.32	0.59	1.47	2.92	0.57	1.12	1.4	0.12	0.28	0.1	0.12	0.11	0.11	0.1	0.39	0.54	0.11	0.94	1.06	1.16	0.14	0.22	0.67	0.2	0.2	1.9	0.44	2.14	1.36	0.95	1.21	0.54	1.2
211596	ImmGenATAC1219.peak_211596	chr17	29693749	0.16	2.48	1		Tbc1d22bos,Rnf8,Rnf8-cmtr1,Cmtr1,Ccdc167	0.57	1.4	1.02	1.4	1.98	1.56	0.69	1.01	1.22	0.12	1.66	1.23	1.08	0.14	0.11	2.55	2.61	1.08	8.32	0.54	4.34	1.38	1.73	0.73	3.58	0.2	3.5	1.91	2.02	1.67	1.84	1.21	0.36	1.55
211597	ImmGenATAC1219.peak_211597	chr17	29698581	0.34	2.32	1		Rnf8,Rnf8-cmtr1,Cmtr1,Ccdc167	5.3	1.78	2.96	3.41	1.98	3.37	2.81	2.05	2.05	0.73	2.74	5.62	3.72	2.08	0.11	1.42	0.96	0.76	0.1	0.54	1.16	0.81	0.22	0.73	0.2	0.2	0.12	0.1	1.7	0.95	0.62	2.91	1.81	0.23
211598	ImmGenATAC1219.peak_211598	chr17	29701494	0.33	6.06	1		Rnf8,Rnf8-cmtr1,Cmtr1,Ccdc167	0.8	2.56	1.2	1.4	1.79	1.28	7.11	2.21	0.12	0.28	0.93	2.11	4.73	3.11	0.74	3.78	0.11	1.25	1.63	0.54	0.11	0.81	1.07	0.12	0.2	1.69	0.73	0.43	1.18	0.57	0.95	2.5	0.29	0.66
211599	ImmGenATAC1219.peak_211599	chr17	29702968	0.19	1.77	1		Rnf8,Rnf8-cmtr1,Cmtr1,Ccdc167	0.8	0.32	0.59	0.51	4.89	4.83	0.65	3.23	1.75	1.35	0.44	3.06	0.66	1.02	1.58	1.97	1.52	1.81	0.67	0.94	2.86	1.42	1.85	0.67	0.2	0.2	0.66	1.59	0.23	0.15	1.58	2.53	0.29	1.07
211600	ImmGenATAC1219.peak_211600	chr17	29703517	0.3	12.19	1		Rnf8,Rnf8-cmtr1,Cmtr1,Ccdc167	1.82	5.28	3.61	2.2	0.44	1.56	3.61	5.8	2.05	2.85	1.26	1.64	1.08	0.55	0.5	1.42	2.07	0.35	0.1	1.19	1.59	0.76	0.22	0.12	0.82	0.2	1.27	0.76	0.23	0.95	2.63	2.1	2.54	1.07
211601	ImmGenATAC1219.peak_211601	chr17	29704966	0.12	3.25	1		Rnf8,Rnf8-cmtr1,Cmtr1,Ccdc167	12.2	9.27	6.21	10.44	9.49	3.73	1.7	7.38	8.75	9.1	9.02	11.72	8.32	9.39	3.73	2.53	5.07	3.89	4.84	1.59	1.59	4.47	1	2	1.46	5.33	2.65	2.29	0.23	1.69	1.41	5.11	3.34	4.52
211602	ImmGenATAC1219.peak_211602	chr17	29708840	0.01	1.66	1		Rnf8,Rnf8-cmtr1,Cmtr1,Ccdc167	1.98	1.82	0.59	3.09	0.44	2.63	0.11	2.73	3.01	1.78	1.66	5.02	0.11	2.15	0.11	1.19	0.11	0.76	1.01	1.59	0.98	0.76	0.22	0.67	1.1	1.06	1.29	0.43	1.7	3.41	0.62	3.2	8	0.71
211603	ImmGenATAC1219.peak_211603	chr17	29710989	0.2	1.52	1		Rnf8,Rnf8-cmtr1,Cmtr1,Ccdc167	1.82	0.7	0.11	0.99	1.39	1.56	0.25	2.46	0.71	1.45	1.84	1.64	1.15	2.08	1.06	0.9	0.54	2.46	0.1	0.11	0.98	0.14	1.07	3.18	0.2	0.2	0.66	1.26	0.23	0.95	2.43	0.44	0.1	0.11
211604	ImmGenATAC1219.peak_211604	chr17	29711268	0.03	1.52	1		Rnf8,Rnf8-cmtr1,Cmtr1,Ccdc167	1.35	2.38	0.55	2.5	2	2.88	0.11	2.62	1.12	0.12	0.75	3.16	0.53	1.05	0.73	0.39	1.06	1.37	1.43	0.11	0.98	0.81	0.22	1.28	0.2	0.94	1.29	0.44	1.4	1.36	3.85	1.34	1.19	0.23
211605	ImmGenATAC1219.peak_211605	chr17	29711576	0.89	3.07	1		Rnf8,Rnf8-cmtr1,Cmtr1,Ccdc167	2.35	3.93	1.19	0.5	0.87	0.32	0.25	5.19	0.12	0.12	1.66	3.49	6.78	0.14	0.11	3.78	3	0.11	1.94	1.06	3.32	0.14	0.22	0.67	0.2	0.2	0.12	0.43	0.75	0.95	1.41	0.44	0.78	1.14
211606	ImmGenATAC1219.peak_211606	chr17	29711868	0.01	2.82	1		Rnf8,Rnf8-cmtr1,Cmtr1,Ccdc167	3.58	0.83	3.55	1.86	3.58	4.84	2.16	5.76	1.46	3.53	2.74	5.63	3.1	3.05	0.75	1.97	1.06	1.81	2.32	1.06	3.32	0.76	1.07	2.61	0.82	1.06	0.12	0.97	2.91	0.15	0.15	0.44	0.97	0.71
211607	ImmGenATAC1219.peak_211607	chr17	29712788	0.31	3.91	1		Rnf8,Rnf8-cmtr1,Cmtr1,Ccdc167	14.27	3.72	2.93	8.62	1.79	5.05	1.7	1.66	6.18	4.5	10.91	3.13	5.77	18.38	0.73	2.15	0.54	0.35	1.1	2.11	1.59	0.14	1.85	2.83	1.72	1.06	0.66	0.76	2.54	0.15	0.62	1.21	1.15	2.26
211608	ImmGenATAC1219.peak_211608	chr17	29713990	0.04	3.23	1		Rnf8,Rnf8-cmtr1,Cmtr1,Ccdc167	1.77	0.7	1.63	2.5	2.48	2.2	0.11	0.7	1.12	0.12	0.75	5.02	0.11	0.58	0.1	0.39	0.11	0.84	0.26	1.19	0.56	0.14	0.22	0.67	0.2	0.2	0.73	0.43	0.75	1.67	0.15	2.89	7.86	0.66
211609	ImmGenATAC1219.peak_211609	chr17	29715036	0.02	1.83	1		Cmtr1,Ccdc167	0.57	2.38	1.67	4.28	1.03	1.45	1.26	1.01	1.12	0.28	1.96	2.33	0.66	2.35	1.51	2.95	0.11	2.46	1.48	1.59	1.14	6.23	5.98	6.54	7.03	7.68	5.73	0.1	0.23	0.57	2.04	0.93	0.29	1.32
211610	ImmGenATAC1219.peak_211610	chr17	29716796	0	3.01	1		Cmtr1,Ccdc167	4.05	1.21	1.63	10.21	5.83	7.42	3.89	8.35	9.52	5.61	3.76	7.87	5.15	12.32	4.62	3.1	2.46	6.1	4.36	3.92	4.34	3.84	5.57	3.33	3.81	7.03	6.5	1.91	3.19	1.67	5.84	5.28	3.34	4.45
211611	ImmGenATAC1219.peak_211611	chr17	29717070	0.39	15.64	1	Ccdc167	Cmtr1,Ccdc167	37.08	22.24	34.02	33.23	33.33	32.67	25.34	43.46	26.72	21.87	23.93	40.4	24.79	17.38	12.42	17.69	17.8	27.5	19.57	22.35	16.62	15.33	20.66	22.51	17.58	22.81	29.55	9.39	18.59	12.07	15.85	25.75	22.37	17.94
211612	ImmGenATAC1219.peak_211612	chr17	29719782	0.11	5.33	1		Cmtr1,Ccdc167	3.58	6.35	11.15	6.08	7.53	9.24	4.42	9.59	19.1	14.54	12.47	6.24	5.15	5.52	0.11	0.63	0.53	1.08	0.94	0.11	0.98	0.76	1	0.12	0.82	0.2	0.12	2.36	1.4	0.57	0.62	2.13	5.21	2.83
211613	ImmGenATAC1219.peak_211613	chr17	29720039	0.04	4.38	1		Cmtr1,Ccdc167	1.82	2.59	3.61	3.08	8.4	8.79	2.2	5.59	15.25	7.49	15.57	3.78	6.55	7.25	0.98	0.91	0.96	0.76	0.59	0.54	0.98	0.14	1	0.12	1.46	0.2	0.73	5.09	2.91	0.15	1.41	1.26	2.93	2.72
211614	ImmGenATAC1219.peak_211614	chr17	29721121	0.46	2.15	1		Cmtr1,Ccdc167	2.8	3.72	1.67	1.4	4.8	3.72	2.01	7.52	6.33	6.13	11	2.94	7.17	10.72	1.51	1.99	1.52	0.35	1.48	0.5	0.53	1.42	0.22	0.12	0.82	1.79	0.12	0.76	0.75	0.15	1.41	1.7	1.38	0.59
211615	ImmGenATAC1219.peak_211615	chr17	29725234	0.15	4.12	1		Cmtr1,Ccdc167	5.77	1.31	1.2	1.47	2.93	1.53	0.69	2.21	14.4	11.79	0.1	1.04	1.93	1.64	0.5	1.42	1.52	1.78	1.43	0.54	1.16	0.81	0.22	0.73	0.2	1.06	0.12	0.76	0.75	0.15	1.21	0.1	0.36	0.11
211616	ImmGenATAC1219.peak_211616	chr17	29728290	0.19	1.58	1		Cmtr1,Ccdc167	4.61	2.18	1.63	4.85	1.73	2.64	1.1	1.54	6.33	2.39	0.93	2.88	0.11	0.62	1.06	0.9	0.11	0.35	2.05	2.14	1.14	0.14	0.22	0.73	0.2	0.94	0.73	0.76	2.02	0.15	0.62	1.7	0.97	0.59
211617	ImmGenATAC1219.peak_211617	chr17	29730853	0.5	4.01	1		Cmtr1,Ccdc167	3.05	7.64	3.09	0.51	3.94	1.56	2.01	1.13	1.46	0.28	0.93	1.64	0.11	1.52	0.34	1.42	0.53	1.78	0.67	0.5	0.53	0.14	0.22	3.18	0.2	0.94	1.27	0.44	3.38	0.95	1.84	0.44	0.96	0.71
211618	ImmGenATAC1219.peak_211618	chr17	29731296	0.03	2.34	1		Cmtr1,Ccdc167	3.57	4.67	1.02	1.86	2.32	1.04	0.65	0.62	0.63	1.29	2.74	2.75	3.1	2.96	1.32	2.15	0.53	0.52	1.94	0.11	0.53	1.38	0.22	1.45	0.2	1.06	0.66	2.41	2.35	0.57	2.04	1.21	1.56	2.59
211619	ImmGenATAC1219.peak_211619	chr17	29731596	0.37	0.87	NA		Cmtr1,Ccdc167	3.58	0.49	0.11	0.91	1.3	1.53	0.25	1.52	0.71	4.49	3.58	3.16	3.1	4.13	0.11	0.63	1.47	0.76	0.26	0.11	0.53	0.81	0.22	0.73	1.1	0.2	0.66	0.1	2.54	0.95	0.62	0.77	0.29	0.66
211620	ImmGenATAC1219.peak_211620	chr17	29733740	0.02	0.96	NA		Cmtr1,Ccdc167	1.26	1.82	0.11	0.5	0.37	2.64	0.65	0.7	4.47	2.38	1.84	1.23	0.66	1.18	0.75	0.11	0.54	0.76	1.1	2.11	0.53	0.76	1	1.28	2.1	2.43	1.29	1.26	0.23	0.15	1.58	0.44	0.36	1.2
211621	ImmGenATAC1219.peak_211621	chr17	29738151	0.06	1.23	NA		Cmtr1,Ccdc167	2.25	2.56	2.28	2.31	1.79	1.04	0.69	0.97	2.35	1.21	3.58	0.7	5.15	3.09	0.73	0.11	2.2	0.11	0.26	1.49	0.11	0.81	0.22	0.12	0.2	1.06	1.27	0.76	0.75	1.93	3.83	0.77	1.19	1.32
211622	ImmGenATAC1219.peak_211622	chr17	29738705	0.26	2.36	1		Cmtr1,Ccdc167	2.35	3.16	2.01	0.91	2.32	3.72	0.65	2.25	1.12	2.85	3.04	1.04	1.7	3.09	1.9	0.91	0.11	1.78	0.1	1.68	1.14	1.43	0.22	1.45	0.2	0.94	0.73	2.91	1.18	0.57	2	2.23	1.15	1.2
211623	ImmGenATAC1219.peak_211623	chr17	29742793	0.04	1.16	NA		Cmtr1,Ccdc167	1.35	0.49	1.19	0.5	0.37	1.45	1.26	4.01	0.12	2.38	0.75	1.04	1.7	1.05	4.54	0.91	1.89	1.32	0.67	0.11	0.11	0.14	0.22	0.73	0.2	1.06	0.12	0.43	0.75	1.36	2	0.77	0.97	0.11
211624	ImmGenATAC1219.peak_211624	chr17	29745980	0.02	2.07	1		Cmtr1,Ccdc167	1.82	0.49	0.11	0.5	0.44	1.67	1.26	0.38	1.75	1.45	0.44	0.46	1.08	0.14	0.74	2.53	3.57	2.34	1.01	1.68	3.66	1.38	1	0.73	3	0.2	0.73	0.1	0.75	0.57	0.62	1.26	0.1	0.71
211625	ImmGenATAC1219.peak_211625	chr17	29754618	0.03	0.63	NA		Cmtr1,Ccdc167	4.57	0.7	1.63	2.87	1.73	2.88	0.25	1.09	0.63	0.73	1.02	3.14	1.15	0.62	0.49	1.45	1.52	1.37	1.52	0.54	1.16	0.14	0.22	0.12	0.2	0.2	0.66	2.41	1.7	2.85	2	0.44	0.96	0.71
211626	ImmGenATAC1219.peak_211626	chr17	29755564	0.01	0.53	NA		Cmtr1,Ccdc167	0.11	0.7	1.02	0.5	1.98	1.53	2.2	0.97	0.12	1.35	2.4	1.57	0.11	0.55	3.41	0.39	0.96	1.25	2.32	0.54	0.11	0.14	0.22	1.29	0.2	1.58	2.7	0.43	1.18	1.13	1.41	2.09	0.54	0.11
211627	ImmGenATAC1219.peak_211627	chr17	29757382	0.14	0.82	NA		Cmtr1,Ccdc167	0.32	3.16	1.63	1.07	2.66	1.56	2.41	2.83	2.24	2.38	0.93	2.75	1.15	0.11	0.11	0.63	0.11	0.11	0.26	0.11	0.98	0.76	0.22	0.12	0.2	0.2	1.27	0.93	0.75	0.15	0.15	0.44	3.36	0.66
211628	ImmGenATAC1219.peak_211628	chr17	29762742	0.23	1.13	NA		Ccdc167	3.74	0.32	0.55	2.87	1.3	3.37	2.16	0.88	4.67	2.85	3.58	3.51	1.7	0.14	0.73	3.1	1.89	4.06	4.15	0.54	0.11	0.14	2.77	1.28	1.72	1.58	1.27	1.29	0.75	1.67	1.21	0.1	0.1	0.71
211629	ImmGenATAC1219.peak_211629	chr17	29767490	0.15	1.65	1		Ccdc167	1.35	0.1	0.55	0.11	1.3	0.36	1.1	2.77	1.22	0.12	4.02	1.57	1.15	1.02	0.18	0.39	0.96	0.52	1.63	0.54	1.8	0.14	1.63	0.12	0.2	0.2	3.5	1.29	3.93	1.36	3.26	3.96	4.8	4.88
211630	ImmGenATAC1219.peak_211630	chr17	29769270	0.02	25.78	1		Ccdc167	33.52	10.04	30.59	32.09	22.86	31.18	33.85	36.58	27.14	16.49	24.38	30.26	27.15	30.81	17.78	29.24	25.55	40.88	35.24	30.15	38.13	34.6	35.1	31.21	35.79	43.37	32.45	18.87	11.35	3.87	6.66	3.12	4.8	14.34
211631	ImmGenATAC1219.peak_211631	chr17	29769875	0.04	5.83	1		Ccdc167	4.67	8.64	1.2	3.08	2.93	2.6	2.2	2.18	4.54	2.33	4.32	2.86	3.72	4.05	15.97	16.87	8.3	11.3	6.34	7.09	17.79	8.35	9.52	6.43	8.59	11.4	6.24	4.27	2.54	1.93	1.21	3.12	11.66	10.12
211632	ImmGenATAC1219.peak_211632	chr17	29772737	0.04	3.47	1		Ccdc167	1.8	0.7	1.02	0.91	0.1	4.3	1.1	1.11	1.46	1.9	0.44	1	2.48	0.11	5.14	2.55	6.97	7.38	1.1	0.94	0.53	0.76	0.22	0.73	0.2	1.06	0.66	1.79	0.23	0.15	2.18	1.67	0.29	1.75
211633	ImmGenATAC1219.peak_211633	chr17	29773313	0.03	2.82	1		Ccdc167	0.78	1.21	0.55	2.5	2.48	1.56	2.2	5.13	3.11	4.45	1.84	2.75	0.53	1.18	0.4	0.9	2.07	3.23	1.43	1.49	1.14	0.14	1	0.67	1.1	2.43	0.66	0.76	0.23	0.15	2	1.21	3.72	1.41
211634	ImmGenATAC1219.peak_211634	chr17	29773585	0.13	2.69	1		Ccdc167	4.3	4.67	6.72	7.7	6.3	4.83	5.78	8.02	7.46	10.66	5.64	5.8	1.15	4.63	1.06	4.87	2.87	7.38	5.21	1.49	4.34	2.05	5.57	2.69	4.35	5.2	6.47	3.5	5.53	1.13	1.21	2.08	5.61	1.79
211635	ImmGenATAC1219.peak_211635	chr17	29781721	0.21	0.67	NA		Ccdc167	0.78	1.4	0.55	1.9	0.1	2.14	0.25	1.45	1.99	0.28	2.54	1	7.72	6.83	0.1	0.11	0.96	0.76	0.59	0.11	1.16	0.14	0.22	0.73	0.2	2.43	1.94	0.1	0.75	0.15	0.62	1.34	2.21	1.07
211636	ImmGenATAC1219.peak_211636	chr17	29783314	0.17	0.98	NA		Ccdc167	1.8	1.82	0.11	1.61	0.1	1.08	0.25	1.66	0.12	0.73	0.1	0.46	0.66	0.55	0.11	0.91	0.54	1.25	2.32	0.11	1.85	0.81	0.22	0.67	0.2	1.06	0.12	0.44	0.75	0.15	1.21	0.44	0.36	0.66
211637	ImmGenATAC1219.peak_211637	chr17	29796311	0.06	1.82	1		Ccdc167,Mdga1	3.97	1.21	2.28	3.05	3.58	4.3	3.39	7.76	4.26	3.41	0.93	4.96	1.93	3.11	1.48	6.92	3.72	2.38	2.32	1.06	3.32	1.42	4.3	1.29	1.72	1.58	2.7	3.18	5.53	3.41	1.41	1.21	2.98	2.83
211638	ImmGenATAC1219.peak_211638	chr17	29796586	0.02	0.95	NA		Ccdc167,Mdga1	3.52	6.7	1.02	1.47	1.21	2.04	1.75	1.79	0.71	1.45	3.26	1.59	3.1	0.14	2.13	0.39	0.96	1.08	1.01	0.94	1.8	0.81	0.22	0.73	0.82	0.94	1.41	0.76	2.14	1.93	1.41	0.77	2.63	0.11
211639	ImmGenATAC1219.peak_211639	chr17	29797002	0.46	0.81	NA		Ccdc167,Mdga1	0.11	3.15	2.01	1.07	0.71	4.28	0.51	1.11	1.46	0.73	1.32	1.04	0.11	1.68	0.17	1.19	1.52	1.25	2.32	1.06	0.53	0.76	0.22	1.28	0.2	1.06	0.73	1.29	1.7	1.36	0.15	1.6	1.39	1.41
211640	ImmGenATAC1219.peak_211640	chr17	29799351	0.01	1.05	NA		Ccdc167,Mdga1	0.57	2.59	0.55	0.11	1.3	1.53	1.1	2.46	0.12	0.28	0.93	1.59	1.93	0.62	1.58	0.9	2.46	0.35	1.94	0.54	0.53	1.38	0.22	1.28	0.2	0.2	0.73	0.97	0.75	0.57	0.15	1.21	0.54	1.32
211641	ImmGenATAC1219.peak_211641	chr17	29800106	0.04	0.91	NA		Ccdc167,Mdga1	3.09	2.38	1.2	0.5	3.42	3.73	0.65	1.52	0.12	0.28	1.96	0.12	2.48	1.05	2.16	0.63	0.11	1.32	0.59	0.11	2.88	2.01	0.22	1.9	0.2	0.2	0.12	0.43	2.14	1.67	2.63	0.1	1.19	1.55
211642	ImmGenATAC1219.peak_211642	chr17	29801019	0.04	1.62	1		Ccdc167,Mdga1	0.32	1.86	0.59	3.2	0.87	1.53	6.59	4.18	0.63	0.73	1.02	2.22	1.7	0.55	0.18	1.42	2.31	0.35	0.26	0.5	0.56	1.38	0.22	0.73	0.2	0.2	1.27	1.59	1.18	0.15	2.04	1.67	3.31	1.2
211643	ImmGenATAC1219.peak_211643	chr17	29801575	0.01	1.44	NA		Ccdc167,Mdga1	8.39	2.38	3.58	3.79	7.38	1.56	2.16	6.21	5.44	1.45	2.43	5.66	0.66	3.55	0.1	1.19	4.89	1.25	1.63	2.14	3.05	0.76	1.85	2.62	2.48	3.03	5.46	1.79	3.19	1.36	2.63	4.55	2.17	2.26
211644	ImmGenATAC1219.peak_211644	chr17	29812845	0.25	0.73	NA		Ccdc167,Mdga1	0.32	0.32	0.11	1.4	0.37	1.08	0.11	0.88	0.63	0.12	1.96	1	1.44	0.55	0.33	1.45	0.11	0.52	0.26	1.06	0.11	1.38	0.22	0.12	1.1	2.43	0.12	0.44	0.23	0.95	0.15	1.26	0.36	0.23
211645	ImmGenATAC1219.peak_211645	chr17	29817074	0.05	1.24	NA		Mdga1	1.35	2.56	0.11	0.51	0.71	1.56	0.69	0.7	1.22	0.73	0.41	1.59	1.08	1.05	1.16	2.15	0.53	1.25	0.67	0.5	0.11	0.81	1	0.12	0.2	0.2	0.66	1.91	3.09	1.13	2	0.1	1.83	1.14
211646	ImmGenATAC1219.peak_211646	chr17	29817529	0.05	1.99	1		Mdga1	1.32	0.1	2.01	0.51	0.37	1.53	0.69	0.38	0.71	0.73	1.32	3.06	0.53	2.05	1.73	0.39	0.11	1.81	0.26	0.5	0.56	0.14	0.22	0.67	1.1	0.2	1.27	1.59	2.14	0.57	2.63	0.1	2.63	0.11
211647	ImmGenATAC1219.peak_211647	chr17	29819249	0.11	1.58	1		Mdga1	0.8	1.86	0.59	2.5	1.21	1.84	0.69	1.4	0.63	2.33	0.41	3.06	1.15	1.68	2.33	2.68	0.11	1.25	1.01	2.76	1.59	0.14	0.22	1.29	1.1	0.2	0.12	2.41	1.7	0.15	2.63	0.1	0.97	1.07
211648	ImmGenATAC1219.peak_211648	chr17	29823673	0.36	2.84	1		Mdga1	1.82	0.83	1.67	0.11	0.44	1.56	0.65	1.79	0.63	0.73	1.66	0.46	1.93	2.05	0.17	1.45	0.11	1.81	1.1	0.11	1.16	0.76	0.22	2	0.2	0.2	0.73	0.1	1.18	0.15	2	0.1	0.36	1.07
211649	ImmGenATAC1219.peak_211649	chr17	29824302	0.03	2.39	1		Mdga1	1.35	4.15	0.11	0.5	1.03	0.57	2.01	0.74	0.63	0.89	2.48	1.64	0.53	1.57	2.82	0.39	0.11	0.76	0.44	0.5	1.14	0.14	0.22	1.45	0.2	0.2	1.29	1.29	1.18	0.57	0.62	0.44	1.38	1.14
211650	ImmGenATAC1219.peak_211650	chr17	29837665	0.01	12.94	1		Mdga1	3.26	1.82	2.28	8.13	3.62	4.25	2.16	1.39	6.46	4.36	4.1	1.64	0.66	2.08	1.48	1.47	0.54	6.24	0.1	0.11	0.11	0.14	1	0.67	0.2	0.94	0.12	0.76	0.75	0.95	0.62	5.61	14.29	5.88
211651	ImmGenATAC1219.peak_211651	chr17	29838188	0.22	3.74	1		Mdga1	2.55	1.31	2.28	2.96	0.44	0.32	2.95	4.72	5.52	3.9	0.1	3.78	1.7	2.08	5.83	14.96	11.4	3.23	2.51	3.37	2.2	0.81	1	0.67	0.82	0.2	1.29	1.91	0.23	1.13	0.15	3.26	2.63	0.66
211652	ImmGenATAC1219.peak_211652	chr17	29841889	0	12.42	1		Mdga1	29.31	11.69	30.41	29.6	27.36	25.48	30.41	35.05	34.02	28.34	18.03	30.36	14.53	20.05	7.01	5.66	5.59	12.67	6.82	4.54	7.69	11.98	12.12	16.57	17.94	17.41	13.17	7.27	12.01	9.86	6.89	12.15	6.65	18.79
211653	ImmGenATAC1219.peak_211653	chr17	29842148	0.49	3.13	1		Mdga1	11.52	11.61	12.74	11.97	4.27	8.79	4.45	11.41	8.75	8.4	7.74	6.81	9.23	9.63	3.16	1.97	3.59	4.83	4.07	1.49	5.83	4.47	5.28	2.62	4.82	4.74	2.65	1.29	3.38	3.21	4.81	5.51	1.38	3.19
211654	ImmGenATAC1219.peak_211654	chr17	29842423	0.4	3.84	1		Mdga1	2.19	3.93	2.48	2.42	5.21	4.67	1.75	4.75	3.36	3.4	5.4	5.02	6.23	3.87	1.06	2.53	2.87	4.06	3.02	1.59	3.54	2.65	3.74	3.46	2.1	1.79	5.73	3.5	4.02	2.49	2.63	3.25	7.83	7.06
211655	ImmGenATAC1219.peak_211655	chr17	29847478	0.06	4.34	1		Mdga1	0.78	1.31	0.55	2.2	4.01	2.04	2.95	1.4	0.12	0.89	0.41	0.46	0.11	1.14	0.74	0.11	0.53	0.11	0.1	0.5	1.14	0.14	0.22	0.67	1.72	0.2	0.73	1.43	1.4	0.95	0.95	0.44	1.38	0.11
211656	ImmGenATAC1219.peak_211656	chr17	29849024	0.08	2.25	1		Mdga1	6.39	7.51	7.26	4.88	3.61	3.73	0.51	6.62	5.1	5.76	3.12	3.78	0.11	1.68	1.58	1.19	2.46	2.46	3.24	2.76	2.25	1.43	3.14	4.7	3.76	4.2	2.65	2.41	5.64	2.85	5.01	3.61	4.47	2.88
211657	ImmGenATAC1219.peak_211657	chr17	29850480	0.46	0.68	NA		Mdga1	3.52	5.74	0.11	1.4	1.79	0.57	0.65	3.15	0.63	0.12	1.02	0.46	1.08	1.52	1.06	1.42	0.11	0.52	0.1	0.94	0.11	0.14	0.22	2.69	0.2	0.2	0.66	3.5	3.38	0.95	2	0.1	1.38	0.11
211658	ImmGenATAC1219.peak_211658	chr17	29856062	0.01	4.1	1		Mdga1	1.26	1.21	0.59	0.11	1.79	0.57	1.59	0.77	0.12	1.35	3.26	1	1.93	1.05	2.75	1.45	0.96	2.82	0.44	2.76	1.59	0.81	1.07	1.29	0.82	0.2	0.73	1.29	2.02	0.15	1.41	0.93	1.19	1.32
211659	ImmGenATAC1219.peak_211659	chr17	29856874	0.12	2.6	1		Mdga1	1.82	1.09	0.55	1.4	1.79	0.87	4.42	4.13	0.12	0.89	0.1	0.12	1.7	0.11	2.07	2.55	0.11	1.25	0.1	0.54	1.59	1.42	0.22	0.73	1.1	0.2	0.66	0.43	0.23	1.93	1.21	0.1	1.15	1.75
211660	ImmGenATAC1219.peak_211660	chr17	29857754	0.37	1.56	1		Mdga1	0.57	1.82	1.19	0.91	1.39	2.14	1.19	4.18	0.12	0.89	2.4	2.53	1.44	1.57	2.37	0.39	0.53	3.65	1.52	0.54	3.05	0.14	0.22	1.45	3	0.94	0.12	3.63	0.23	0.57	1.84	1.21	1.15	1.32
211661	ImmGenATAC1219.peak_211661	chr17	29858934	0.19	0.91	NA		Mdga1	2.8	1.31	1.19	2.87	2.32	1.84	0.69	3.08	3.27	1.21	2.4	0.46	0.66	0.58	1.95	2.55	1.89	2.82	2.47	0.5	0.11	0.14	2.48	0.12	0.82	0.2	0.73	1.76	1.7	0.57	2.63	0.77	0.78	0.71
211662	ImmGenATAC1219.peak_211662	chr17	29859934	0.33	14.74	1		Mdga1	0.8	3.72	1.67	0.51	2.48	1.08	1.12	1.58	1.24	1.29	0.75	0.7	0.11	0.55	1.65	1.42	1.47	0.35	0.94	0.5	0.11	0.14	0.22	1.45	0.2	0.2	1.29	5.2	0.75	0.57	1.41	0.44	0.72	0.59
211663	ImmGenATAC1219.peak_211663	chr17	29860184	0.13	16.81	1		Mdga1	2.56	3.72	1.02	0.11	0.37	1.56	1.7	0.88	1.67	0.73	0.44	1	1.86	0.11	1.95	2.04	1.48	0.35	0.59	0.11	1.16	0.81	0.22	1.45	0.2	2.43	1.27	6.77	0.75	1.93	0.62	0.1	0.29	1.32
211664	ImmGenATAC1219.peak_211664	chr17	29865430	0.04	0.69	NA		Mdga1	0.8	0.49	2.48	0.51	1.3	1.08	2.2	1.36	0.12	1.45	0.44	0.46	1.15	0.62	0.1	0.11	0.11	2.04	0.59	0.11	0.11	0.76	0.22	0.12	0.2	0.2	0.12	0.93	0.75	0.15	1.84	0.77	0.36	2.16
211665	ImmGenATAC1219.peak_211665	chr17	29866158	0.06	1.62	1		Mdga1	1.82	2.59	1.67	0.51	1.79	0.57	1.75	5.53	1.24	1.71	1.82	1.64	1.86	1.58	1.09	0.9	0.11	1.32	0.26	2.5	3.65	0.81	1.07	0.73	0.82	0.2	0.66	4.1	2.54	0.57	1.84	0.93	0.29	2.42
211666	ImmGenATAC1219.peak_211666	chr17	29871753	0.37	0.62	NA		Mdga1	0.8	1.86	0.11	0.11	0.37	1.04	0.25	0.77	2.58	0.28	0.44	1.04	0.11	0.55	0.11	0.11	0.11	0.11	0.44	0.11	1.14	1.43	0.22	0.67	0.82	0.2	0.12	0.1	2.91	0.15	0.15	1.34	3.74	2.88
211667	ImmGenATAC1219.peak_211667	chr17	29872915	0.16	3.5	1		Mdga1	0.32	0.83	1.19	0.91	2.66	2.41	0.65	1.01	0.71	1.94	0.75	1.59	0.53	1.02	2.49	0.9	0.54	0.76	0.44	0.54	0.53	0.81	1.85	2.61	1.72	2.17	1.9	0.93	1.18	0.95	0.62	0.44	0.72	3.14
211668	ImmGenATAC1219.peak_211668	chr17	29874452	0.01	1.24	NA		Mdga1	0.57	3.16	1.02	0.51	1.3	2.09	1.19	2.18	2.24	2.38	0.75	1.04	0.66	1.02	0.75	2.3	0.53	0.76	1.43	1.06	0.98	0.76	0.22	0.73	1.86	1.58	1.27	1.29	1.4	1.67	1.58	0.1	0.54	1.32
211669	ImmGenATAC1219.peak_211669	chr17	29883060	0.25	1.71	1		Mdga1	5.28	1.09	1.02	2.5	2.99	2.09	0.25	2.64	3.74	2.39	1.66	2.53	1.15	2.58	0.4	0.91	1.47	3.23	2.86	0.11	2.2	2.66	1.85	1.28	0.82	0.94	2.65	1.91	1.18	0.57	2	3.39	1.15	1.41
211670	ImmGenATAC1219.peak_211670	chr17	29886762	0.36	9.07	1		Mdga1	2.67	7.51	2.28	3.09	2	0.36	2.95	1.11	3.36	0.73	3.04	1.59	3.72	1.02	2.79	4.14	3.2	2.04	1.94	2.76	3.54	0.76	1.73	0.67	3	1.79	0.66	5.2	0.23	3.41	2.43	0.77	2.21	2.16
211671	ImmGenATAC1219.peak_211671	chr17	29887027	0.19	2.23	1		Mdga1	4.1	8.25	2.01	1.86	4.56	1.67	2.95	3.43	3.11	1.21	1.26	2.11	0.11	2.82	2.74	1.99	2.04	0.35	2.05	1.99	1.59	2.05	1.07	3.31	2.1	1.58	1.9	1.79	1.7	2.43	1.41	1.26	1.54	1.75
211672	ImmGenATAC1219.peak_211672	chr17	29887424	0.87	1.63	1		Mdga1	6.14	1.82	2.28	2.96	3	1.56	2.2	5.18	1.75	1.83	1.84	1.64	3.65	2.6	0.75	3.1	2.07	3.79	2.93	2.14	3.54	0.14	0.22	4.02	3.59	0.94	0.12	3.68	1.4	3.14	1.21	3.65	1.83	1.55
211673	ImmGenATAC1219.peak_211673	chr17	29887717	0.27	3.45	1		Mdga1	5.15	5.18	3.55	3.08	4.56	5.39	2.95	3.63	2.52	2.88	1.84	11.6	1.7	7.82	4.14	1.42	3.41	3.09	2.66	2.39	5.02	2.05	0.22	1.9	0.82	0.94	0.66	4.6	0.75	2.65	2	1.26	3.31	3.9
211674	ImmGenATAC1219.peak_211674	chr17	29888085	0.37	1.41	NA		Mdga1	7.7	4.29	6.34	0.91	1.03	2.04	2.45	3.28	0.71	3.41	1.82	5.02	0.53	5.13	2.79	0.91	2.58	3.09	1.48	3.4	3.75	0.14	0.22	2.61	1.46	0.2	1.9	0.76	1.4	2.09	1.58	1.21	2.26	2.42
211675	ImmGenATAC1219.peak_211675	chr17	29888543	0.91	1.77	1		Mdga1	0.32	3.15	0.59	1.4	2.92	0.1	1.7	2.15	0.71	1.35	0.44	1.59	1.44	2.08	3.23	1.97	0.54	2.34	3.47	0.94	1.14	0.14	1.07	0.12	0.82	2.23	0.66	0.76	2.02	1.93	1.41	0.87	1.41	2.83
211676	ImmGenATAC1219.peak_211676	chr17	29889082	0.52	3.17	1		Mdga1	2.8	4.29	1.19	0.91	2.93	2.38	1.1	1.79	0.12	1.94	1.32	0.12	7.28	2.19	0.73	1.97	1.48	1.25	5.16	1.99	1.59	2.03	1.07	1.45	1.46	1.06	1.29	1.26	0.75	2.09	1.41	0.87	0.97	1.75
211677	ImmGenATAC1219.peak_211677	chr17	29896321	0.07	1.21	NA		Mdga1	2.8	3.16	0.11	1.4	2.32	1.04	1.26	1.13	0.12	1.94	2.54	1.59	0.11	1.57	0.4	0.9	1.47	0.84	0.26	1.49	1.59	0.14	0.22	1.45	0.2	1.06	0.66	0.76	0.23	1.36	2.63	0.1	0.29	0.59
211678	ImmGenATAC1219.peak_211678	chr17	29897729	0.03	1.02	NA		Mdga1	0.8	0.1	0.55	0.51	1.71	0.87	0.69	0.62	0.12	3.4	1.26	2.75	4.6	1.05	2.49	0.9	0.11	0.84	0.59	0.5	0.56	0.14	0.22	1.45	0.82	0.2	0.66	0.43	0.23	1.36	0.15	0.44	0.1	0.23
211679	ImmGenATAC1219.peak_211679	chr17	29912843	0.02	2.6	1		Mdga1,Zfand3	2.1	0.7	0.55	2.6	2.34	3.79	0.69	1.36	0.12	0.12	2.54	1.57	1.44	2.35	0.67	0.11	0.11	0.84	0.44	0.11	2.25	0.14	0.22	0.73	0.2	0.2	0.12	0.1	0.75	0.57	0.95	0.44	0.29	0.11
211680	ImmGenATAC1219.peak_211680	chr17	29915430	0.15	0.54	NA		Mdga1,Zfand3	0.32	1.4	0.55	0.11	0.37	0.57	5.03	1.54	0.12	1.45	0.93	2.11	0.53	0.14	0.74	0.91	0.11	1.78	1.48	1.06	0.56	0.76	0.22	0.12	1.1	0.2	1.29	1.26	0.75	1.13	2.04	0.1	1.38	0.23
211681	ImmGenATAC1219.peak_211681	chr17	29916942	0.28	3.45	1		Mdga1,Zfand3	0.78	0.83	1.19	0.91	0.71	0.1	1.59	1.23	0.12	0.12	0.93	0.46	1.86	0.14	0.75	0.9	0.96	1.81	0.1	0.5	0.11	0.14	1	0.73	0.82	0.2	1.9	0.97	0.23	1.13	0.15	0.87	0.29	3.56
211682	ImmGenATAC1219.peak_211682	chr17	29917215	0.09	7.58	1		Mdga1,Zfand3	0.78	0.32	2.01	0.51	0.44	0.1	0.69	1.36	0.12	0.12	0.93	1.59	2.48	0.58	0.18	1.45	0.53	2.6	0.26	0.5	0.56	0.81	0.22	2.62	0.2	0.2	1.9	0.76	0.23	3.14	0.95	2.23	1.79	3.76
211683	ImmGenATAC1219.peak_211683	chr17	29928908	0.4	6.19	1		Mdga1,Zfand3	1.98	2.59	2.28	0.11	3.94	1.56	1.1	1.09	3.01	2.79	3.04	1.23	0.66	0.14	2.45	2.55	3.74	0.52	3.02	5	3.04	1.43	0.22	0.67	1.46	0.2	1.9	0.97	0.23	0.15	0.15	1.26	0.96	1.41
211684	ImmGenATAC1219.peak_211684	chr17	29934350	0.02	2.69	1		Mdga1,Zfand3	2.25	2.59	0.55	0.51	0.87	0.32	0.11	2.84	0.63	1.21	1.02	0.12	0.53	0.14	0.1	2.04	3.74	1.78	1.1	4.54	1.14	1.42	0.22	0.67	0.2	0.94	1.41	2.68	0.75	0.95	0.62	0.44	2.17	2.88
211685	ImmGenATAC1219.peak_211685	chr17	29939238	0.23	1.44	NA		Mdga1,Zfand3	0.8	1.78	1.02	0.11	0.1	1.04	0.65	2.73	0.12	0.73	1.26	0.7	0.66	0.55	0.11	0.11	0.54	0.11	0.1	0.54	0.53	0.14	0.22	0.73	0.2	0.2	0.66	0.44	0.23	0.15	1.41	0.77	0.54	0.71
211686	ImmGenATAC1219.peak_211686	chr17	29940792	0.24	0.73	NA		Mdga1,Zfand3	4.05	3.55	0.55	0.99	1.03	3.79	1.1	0.77	1.75	2.24	1.82	1.98	0.53	3.38	0.67	0.63	0.53	1.32	0.94	0.94	1.14	0.14	0.22	1.29	1.1	0.2	4.17	0.44	0.23	0.15	0.15	0.44	0.72	0.23
211687	ImmGenATAC1219.peak_211687	chr17	29947383	0.06	2.3	1		Mdga1,Zfand3	6.67	2.56	0.11	1.07	0.37	1.56	0.11	2.79	1.99	2.88	0.44	3.2	0.11	2.08	0.74	0.39	0.96	1.37	2.66	0.11	0.98	0.14	1.63	1.28	0.2	0.2	0.12	0.97	1.18	0.57	0.95	2.08	1.81	1.14
211688	ImmGenATAC1219.peak_211688	chr17	29951215	0.03	5.5	1		Mdga1,Zfand3	3.74	1.82	2.28	3.79	1.21	3.18	3.89	1.36	0.63	0.73	1.96	1.57	0.66	0.62	6.11	11.66	9.89	5.07	4.85	1.49	1.59	1.43	1.85	0.12	1.86	0.2	0.66	3.18	1.18	1.67	0.95	0.1	1.83	0.23
211689	ImmGenATAC1219.peak_211689	chr17	29954570	0.05	1.21	NA		Mdga1,Zfand3	0.78	1.82	0.11	1.07	0.1	0.79	1.1	0.74	0.71	0.12	0.1	3.49	1.44	0.14	0.33	0.91	1.09	0.11	1.43	0.5	0.53	0.14	0.22	1.28	1.1	0.2	0.12	0.44	1.18	0.15	0.15	0.77	0.72	1.2
211690	ImmGenATAC1219.peak_211690	chr17	29963855	0.26	4.21	1		Mdga1,Zfand3	2.55	11.23	2.28	7.45	10.09	8.31	5.1	4.91	3.65	5.9	4.1	16.21	1.7	15.01	2.74	12.3	5.71	9.07	7.24	7.2	2.86	5.82	4.78	3.33	5.03	4.69	2.16	6.13	4.7	1.69	3.26	3.28	6.29	6.16
211691	ImmGenATAC1219.peak_211691	chr17	29964181	0.03	1.62	1		Mdga1,Zfand3	3.09	1.31	1.67	4.02	2.93	1.45	1.1	3.28	1.22	3.77	5.64	4.64	4.73	4.27	1.62	3.35	3.03	3.02	3.47	1.59	1.8	1.38	4.3	0.12	3	0.2	4.08	1.29	5.08	1.36	0.95	4.76	2.11	3.17
211692	ImmGenATAC1219.peak_211692	chr17	29964531	0.01	0.81	NA		Mdga1,Zfand3	3.03	1.78	0.59	0.51	3.58	1.04	1.1	2.21	1.46	0.89	2.74	1.57	0.11	2.08	1.62	0.9	1.89	0.52	3.33	1.19	1.8	1.38	1.63	2.61	3	1.79	2.58	1.29	2.14	1.13	1.41	2.5	1.56	1.32
211693	ImmGenATAC1219.peak_211693	chr17	29965684	0.35	1.95	1		Mdga1,Zfand3	9.08	3.15	2.93	6.79	3.94	5.05	2.76	4.68	5.26	6.79	1.26	5.27	0.11	2.59	1.06	0.11	1.63	1.25	1.81	0.94	4.02	1.43	0.22	2	1.72	0.2	2.7	1.26	1.18	0.95	0.15	0.87	1.81	3.14
211694	ImmGenATAC1219.peak_211694	chr17	29966369	0.03	1.24	NA		Mdga1,Zfand3	3.55	6.7	1.19	1.4	0.71	0.79	2.76	1.01	0.71	2.33	0.75	1.98	5.67	1.68	0.18	0.39	0.54	1.32	1.1	0.94	1.59	0.14	1	0.67	0.82	1.69	2.7	0.1	1.7	0.95	2.43	0.44	0.54	2.42
211695	ImmGenATAC1219.peak_211695	chr17	29966762	0	1.95	1		Mdga1,Zfand3	10.12	2.56	0.55	5.25	1.79	1.04	2.2	0.72	1.67	1.71	1.02	3.13	0.11	1.14	0.5	0.11	0.53	0.11	1.1	0.11	0.11	0.76	0.22	0.12	0.2	0.2	0.12	1.29	0.75	0.15	0.62	0.87	2.63	3.17
211696	ImmGenATAC1219.peak_211696	chr17	29973431	0.09	3.06	1		Mdga1,Zfand3	0.57	0.7	0.59	0.91	1.3	0.36	1.59	0.36	0.63	0.73	1.96	0.12	0.53	1.57	0.4	2.59	3.2	8.69	5.97	2.39	17.17	6.84	6.47	2.61	9.88	5.35	1.9	2.88	4.76	1.67	0.95	0.1	0.1	0.23
211697	ImmGenATAC1219.peak_211697	chr17	29974885	0.42	0.83	NA		Mdga1,Zfand3	1.35	0.1	0.11	0.91	0.1	2.6	0.69	2.18	2.05	1.21	1.02	0.7	0.66	0.14	0.4	1.45	0.11	0.76	0.1	0.11	0.53	0.76	0.22	0.12	1.72	0.2	0.73	0.93	0.23	0.95	0.15	0.44	1.83	0.66
211698	ImmGenATAC1219.peak_211698	chr17	29975916	0.23	3.54	1		Mdga1,Zfand3	4.61	4.92	3.55	5.58	6.11	5.22	4.06	3.65	3.53	3.37	7.26	2.86	5.15	5.44	2.07	1.42	4.45	1.81	3.09	2.76	1.59	3.29	3.57	7.76	4.9	2.43	5.67	2.88	5.53	3.87	6.15	3.61	4.8	1.41
211699	ImmGenATAC1219.peak_211699	chr17	29980061	0.09	7.04	1		Mdga1,Zfand3	13.69	2.38	0.59	5.96	2.92	1.56	4.22	1.4	0.71	0.12	2.4	4.65	0.11	0.62	0.73	1.76	2.87	5.07	6.22	2.11	9.08	7.18	5.94	1.9	6.33	5.97	3.44	12.06	1.4	1.93	3.83	0.44	0.54	23.92
211700	ImmGenATAC1219.peak_211700	chr17	29985721	0.36	2.34	1		Mdga1,Zfand3	0.57	0.32	2.01	0.11	0.71	2.6	1.7	1.09	0.63	0.73	0.41	1	0.11	1.02	0.1	0.39	0.53	1.32	0.26	0.5	0.56	0.14	0.22	0.67	0.2	0.2	0.12	0.76	0.75	0.15	0.15	2.09	0.96	0.59
211701	ImmGenATAC1219.peak_211701	chr17	29988395	0.22	1.9	1		Zfand3	1.26	0.7	0.59	1.4	0.44	0.79	3.39	2.64	0.12	1.29	1.82	1	2.48	0.62	0.4	0.63	0.96	0.84	1.01	1.49	0.98	2.01	0.22	0.12	0.2	0.94	1.29	1.91	2.14	2.85	2.63	1.26	3	2.88
211702	ImmGenATAC1219.peak_211702	chr17	29989806	0.03	0.73	NA		Zfand3	0.32	1.4	1.63	1.4	1.03	0.57	2.45	1.36	0.12	0.89	0.44	1.04	1.15	0.55	0.33	0.11	0.11	0.35	0.1	0.54	2.88	0.81	2.48	0.12	0.2	0.94	1.29	1.26	2.14	0.95	0.15	0.44	0.29	0.11
211703	ImmGenATAC1219.peak_211703	chr17	29990997	0.06	2.28	1		Zfand3	0.32	0.7	0.11	0.51	0.44	1.56	0.51	0.72	0.12	0.73	1.49	0.7	0.66	0.55	0.17	1.47	0.53	0.35	0.26	0.5	0.11	0.14	0.22	0.67	0.2	0.2	0.12	0.1	2.14	0.95	0.15	2.53	2.21	2.16
211704	ImmGenATAC1219.peak_211704	chr17	29998597	0.05	4.76	1		Zfand3	1.26	0.49	0.11	0.91	0.44	0.57	0.25	1.36	1.71	2.88	1.02	0.46	1.08	0.14	0.49	0.39	0.11	0.35	0.94	0.54	0.56	0.14	0.22	0.73	0.2	0.94	1.27	0.44	0.75	0.15	1.21	5.77	12.11	0.11
211705	ImmGenATAC1219.peak_211705	chr17	29999549	0.02	0.63	NA		Zfand3	2.19	0.83	0.11	0.91	0.37	0.87	0.51	1.52	2.58	1.35	0.44	1.64	1.08	0.14	0.49	0.39	1.48	0.35	1.63	0.11	0.53	0.76	0.22	0.12	1.1	0.94	0.12	1.26	0.23	2.09	1.21	0.44	0.54	1.87
211706	ImmGenATAC1219.peak_211706	chr17	30004089	0.02	3.06	1		Zfand3	1.1	6.19	3.74	2.42	3.61	2.6	2.76	3.23	4.85	2.85	1.84	8.2	1.86	1.58	0.74	1.45	2.04	2.04	1.94	3.58	3.05	2.04	5.58	2.62	2.37	3.66	2.65	2.02	1.4	3.41	2.18	5.7	4.49	2.5
211707	ImmGenATAC1219.peak_211707	chr17	30004344	0.34	14.99	1		Zfand3	25.19	18.75	21.06	28.48	31.6	31.35	19.91	29.79	30.62	24.34	23.48	20.1	10.42	29.11	5.14	12.19	11.55	20.5	20.22	18.89	28.94	20.43	27.28	22.51	23.11	27.14	26.38	15.46	22.83	20.62	16.75	27.09	19.6	17.11
211708	ImmGenATAC1219.peak_211708	chr17	30004648	0.56	22.1	1		Zfand3	20.46	23.29	18.59	13.21	26.44	25.03	18.21	21.84	15.36	12.99	21.51	18.36	7.17	15.87	9.94	19.05	13.42	20.4	24.13	14.3	15.46	16.54	20.37	16.42	19	17.33	23.58	14	15.58	18.8	14.23	29.62	18.43	21.39
211709	ImmGenATAC1219.peak_211709	chr17	30005000	0.72	16.84	1	Zfand3	Zfand3	18.25	22.86	13.8	9.34	25.6	18.12	7.33	10.94	7.71	7.21	13.06	7.66	2.48	14	7.94	13.47	8.6	16.61	12	9.25	6.52	7.24	7.21	8.06	10.16	7.03	7.52	6.41	3.85	3.41	2.63	14.37	8.62	19.99
211710	ImmGenATAC1219.peak_211710	chr17	30005278	0.69	3.94	1		Zfand3	5.1	11.23	2.28	3.2	9	11.78	4.06	1.52	3.53	2.88	1.49	2.94	0.53	2.08	7.53	7.75	8.38	7.47	7.65	6.29	7.82	2.04	2.51	5.75	3	4.2	2.91	1.29	4.17	3.21	1.41	6.02	1.83	11.26
211711	ImmGenATAC1219.peak_211711	chr17	30005769	0.54	8.72	1		Zfand3	3.57	3.16	2.93	5.15	5.64	9.24	4.5	9.98	8.34	9.98	3.26	7.3	2.48	2.19	0.74	1.97	2.04	4.83	2.32	0.94	0.98	1.38	1	5.54	0.82	1.79	1.29	7.09	8.35	7.38	5.68	21.41	16.78	3.56
211712	ImmGenATAC1219.peak_211712	chr17	30007060	0.22	2.68	1		Zfand3	1.35	1.21	0.11	1.07	2.93	2.41	1.1	0.38	0.12	0.12	1.02	3.16	1.08	0.58	0.34	0.91	0.54	0.35	1.52	1.59	0.53	1.43	0.22	0.73	0.82	1.06	1.94	1.26	2.35	3.41	0.15	0.77	1.15	0.23
211713	ImmGenATAC1219.peak_211713	chr17	30008586	0.3	1.53	1		Zfand3	0.32	1.86	0.11	0.51	2.32	2.38	1.59	1.23	0.12	0.12	1.02	0.12	0.66	0.55	0.1	0.91	3.34	1.32	1.52	1.59	0.11	2.01	1.85	0.67	0.2	1.06	0.66	3.63	4.02	4.14	0.62	2.1	0.78	1.32
211714	ImmGenATAC1219.peak_211714	chr17	30009918	0.06	1.7	1		Zfand3	0.8	4.15	1.19	0.11	1.03	0.79	1.1	2.07	3.01	0.73	0.41	1	2.48	0.62	0.11	0.11	0.54	1.32	1.1	0.11	0.98	0.76	0.22	1.28	1.72	2.43	0.66	1.91	2.02	0.57	0.95	1.6	0.1	1.2
211715	ImmGenATAC1219.peak_211715	chr17	30010884	0.19	6.14	1		Zfand3	0.11	0.1	0.59	0.51	2.92	1.56	1.87	1.09	1.22	1.35	0.75	0.12	0.11	0.14	0.11	0.39	0.54	1.78	0.44	1.06	1.14	0.14	0.22	0.12	0.2	1.06	0.12	0.44	2.54	0.95	1.21	4.36	0.78	0.23
211716	ImmGenATAC1219.peak_211716	chr17	30012626	0.04	0.71	NA		Zfand3	2.56	3.16	1.02	1.47	0.37	2.14	0.25	1.11	0.12	0.73	1.84	1.04	0.66	0.55	0.11	0.39	2.04	0.52	0.59	0.5	0.56	0.14	2.48	0.67	1.46	1.06	2.7	1.43	0.75	0.95	1.84	1.21	1.15	1.41
211717	ImmGenATAC1219.peak_211717	chr17	30014891	0	0.69	NA		Zfand3	0.32	1.09	0.55	0.5	1.03	1.04	0.65	0.11	2.78	0.73	1.32	1.04	0.11	0.11	0.17	0.9	0.54	0.11	1.1	0.54	1.16	0.76	1.07	0.67	1.1	1.79	0.66	1.59	0.75	0.15	1.58	1.6	0.78	0.11
211718	ImmGenATAC1219.peak_211718	chr17	30023029	0.21	0.71	NA		Zfand3	1.26	1.09	1.67	0.51	0.37	3.93	0.25	2.39	0.63	2.39	0.44	1.04	4.5	1.52	1.58	0.91	0.96	0.11	0.44	0.11	0.53	0.14	0.22	0.12	0.2	0.2	1.41	1.29	1.18	0.57	0.15	0.44	0.72	0.23
211719	ImmGenATAC1219.peak_211719	chr17	30024867	0.16	1.17	NA		Zfand3	2.55	0.1	2.96	3.09	1.03	3.21	0.69	6.8	2.78	1.83	4.54	3.14	1.44	1.68	0.17	1.19	2.31	0.11	2.86	0.54	0.98	1.42	3.14	1.28	3	2.43	1.27	1.26	3.09	1.36	2.64	3.91	1.83	0.23
211720	ImmGenATAC1219.peak_211720	chr17	30026789	0.09	2.27	1		Zfand3	2.35	0.7	1.2	0.5	1.71	0.1	0.11	0.38	0.12	0.73	1.02	0.12	1.15	1.02	0.11	0.39	1.06	2.46	3.09	3.37	2.86	6.2	9.24	11.9	6.57	4.74	6.31	2.29	0.23	3.8	1.84	3.55	1.15	0.11
211721	ImmGenATAC1219.peak_211721	chr17	30027826	0.02	5.54	1		Zfand3	4.33	0.32	3.58	4.02	6.3	2.88	6.72	2.89	0.63	1.9	5	2.53	1.08	9.12	2.75	9.89	9.09	7.53	4.6	8.35	8.23	5.82	6.83	7.24	6.49	5.57	5.67	9.37	20.75	12.28	10.04	13.78	7.61	3.35
211722	ImmGenATAC1219.peak_211722	chr17	30034295	0.26	0.85	NA		Zfand3	1.35	0.32	0.11	0.11	4.51	0.1	2.8	1.95	0.12	0.73	0.44	0.12	0.53	1.02	0.11	0.9	0.11	0.76	0.67	0.94	0.98	0.14	1	0.12	1.46	0.94	0.73	0.1	1.4	0.15	0.62	1.34	0.97	1.14
211723	ImmGenATAC1219.peak_211723	chr17	30035290	0.13	2.68	1		Zfand3	1.32	1.21	0.55	2.96	1.98	1.04	0.25	0.36	3.53	2.87	1.82	1.98	1.7	1.18	0.34	1.76	2.04	1.25	2.82	0.5	1.59	3.74	1.07	0.12	0.2	0.94	1.27	2.41	2.54	1.69	1.41	2.49	1.79	0.23
211724	ImmGenATAC1219.peak_211724	chr17	30035564	0.06	2.36	1		Zfand3	1.26	0.32	0.11	1.4	0.44	1.08	0.25	0.45	1.46	1.9	3.12	0.7	1.44	0.11	1.06	1.76	1.47	1.25	3.02	0.5	0.56	2.01	0.22	2	1.1	1.58	0.73	1.29	1.7	0.15	1.41	1.26	1.41	0.23
211725	ImmGenATAC1219.peak_211725	chr17	30035815	0.06	2.98	1		Zfand3	0.57	1.21	1.67	1.61	0.1	2.09	1.7	0.62	1.22	1.35	0.44	0.7	0.11	1.02	4.31	9.03	11.24	11.17	7.75	4.48	5.02	0.76	3.08	2.62	3.59	5.2	0.12	0.43	0.23	0.57	6.65	1.21	0.36	0.11
211726	ImmGenATAC1219.peak_211726	chr17	30041674	0.07	1.83	1		Zfand3	0.8	3.72	1.85	1.47	0.71	1.08	0.25	0.97	1.46	1.9	3.27	0.12	1.15	0.11	0.1	1.45	0.11	0.84	0.59	1.19	0.53	1.38	3.14	0.67	0.2	0.94	0.73	4.1	0.23	1.93	0.62	1.67	5.18	1.55
211727	ImmGenATAC1219.peak_211727	chr17	30045454	0.89	0.68	NA		Zfand3	2.19	0.7	0.11	1.4	1.79	0.79	1.1	1.66	1.22	0.12	0.75	0.46	1.15	0.11	0.1	0.39	0.54	0.35	0.67	0.11	0.53	0.81	0.22	0.12	0.2	2.23	0.66	0.43	0.75	0.57	1.21	1.6	0.54	0.59
211728	ImmGenATAC1219.peak_211728	chr17	30046838	0.06	6.23	1		Zfand3	0.78	0.83	0.59	1.07	0.1	0.79	0.51	1.01	0.71	0.12	0.93	0.12	0.53	0.55	0.67	15.25	12.63	19.45	14.4	3.56	5.12	3.29	1.63	0.67	0.2	2.23	0.12	0.1	1.7	0.95	0.15	0.93	0.78	0.11
211729	ImmGenATAC1219.peak_211729	chr17	30047197	0.04	1.95	1		Zfand3	1.35	1.82	0.11	1.4	0.37	2.04	1.12	2.81	0.71	1.83	0.1	1.64	0.53	0.55	2.07	4.15	4.7	5.02	5.46	2.5	2.88	2.05	0.22	0.67	1.46	2.43	1.29	1.59	4.02	0.57	0.62	2.53	0.36	0.71
211730	ImmGenATAC1219.peak_211730	chr17	30047564	0.04	0.6	NA		Zfand3	0.11	1.31	1.63	0.5	1.79	1.08	2.95	3.22	0.63	0.73	0.1	1.64	1.08	0.14	0.18	0.63	0.54	1.25	1.43	0.54	0.98	2.05	0.22	0.12	1.72	1.06	0.73	1.29	0.75	0.57	0.95	3.12	1.81	0.23
211731	ImmGenATAC1219.peak_211731	chr17	30049643	0.03	0.65	NA		Zfand3	0.78	0.49	0.55	0.5	2.48	0.32	0.69	2.22	0.12	0.12	0.93	1.04	0.53	0.14	0.1	0.91	0.11	0.52	0.26	0.11	0.11	0.76	1	2.62	1.72	1.06	0.12	0.1	1.4	2.34	0.15	2.72	0.54	0.59
211732	ImmGenATAC1219.peak_211732	chr17	30051760	0.07	1.23	NA		Zfand3	0.32	1.31	0.59	1.4	0.37	1.04	2.01	1.01	0.63	1.35	0.44	0.46	2.48	0.55	0.74	0.39	0.53	0.11	0.67	0.5	0.11	0.14	1.63	1.29	0.82	0.2	0.66	0.76	0.75	0.15	1.84	1.93	0.54	1.87
211733	ImmGenATAC1219.peak_211733	chr17	30052519	0.08	1.31	NA		Zfand3	0.57	0.7	0.11	1.47	2.32	1.53	2.01	0.74	3.27	0.73	0.44	1.23	0.11	0.14	0.11	0.63	0.11	0.84	3.09	0.54	0.53	2.68	2.48	0.67	1.1	4.2	1.41	0.1	0.75	1.13	1.41	1.76	0.36	1.2
211734	ImmGenATAC1219.peak_211734	chr17	30053690	0.54	5.21	1		Zfand3	0.78	0.1	0.59	2.31	0.37	1.67	1.12	2.18	3.9	3.65	1.82	1.59	1.7	0.11	0.1	2.53	3	2.38	1.01	0.94	1.16	1.43	1.07	1.28	4.38	2.43	4.29	0.1	2.02	4.71	2.04	1.7	0.54	0.59
211735	ImmGenATAC1219.peak_211735	chr17	30054114	0.16	3.58	1		Zfand3	0.57	1.78	1.19	1.47	0.87	0.79	1.26	1.95	1.75	0.73	0.1	0.46	1.15	1.64	0.11	0.63	3.9	2.38	4.48	0.11	2.2	3.22	2.51	0.67	3.13	1.06	2.88	0.76	2.02	2.09	4.45	0.44	0.54	1.89
211736	ImmGenATAC1219.peak_211736	chr17	30056445	0.1	2.59	1		Zfand3	2.55	4.15	1.02	2.96	0.1	1.56	1.19	1.52	4.94	3.65	0.41	2.53	1.93	0.58	0.98	1.45	0.54	0.11	1.1	1.68	0.56	0.76	0.22	0.67	0.82	1.79	0.12	0.43	1.18	0.15	0.15	0.44	2.45	0.23
211737	ImmGenATAC1219.peak_211737	chr17	30058108	0.05	0.85	NA		Zfand3	0.32	1.21	1.19	1.4	0.87	1.53	1.26	0.7	0.71	0.73	0.44	0.46	0.66	0.55	0.17	0.11	0.11	0.52	0.1	0.11	0.11	0.76	1.63	1.29	0.82	1.79	0.66	0.1	1.4	1.67	2	0.87	0.97	0.66
211738	ImmGenATAC1219.peak_211738	chr17	30058474	0.19	4.08	1		Zfand3	9.43	3.15	3.76	4.74	6.59	6.06	5.1	3.63	5.32	3.37	3.04	4.35	2.48	3.33	0.11	0.9	0.11	0.76	0.26	0.11	0.53	6.38	7.89	4.16	7.3	4.66	1.27	1.29	3.09	1.36	1.21	2.72	3.74	8.11
211739	ImmGenATAC1219.peak_211739	chr17	30070839	0.04	6.74	1		Zfand3	3.58	4.92	12.78	5.15	5.59	10.3	6.71	5.87	2.37	4.26	1.96	6.43	0.53	2.96	1.06	3.64	4.89	4.62	3.33	0.94	2.27	0.76	4.79	1.28	1.1	0.94	0.73	0.1	0.23	0.15	0.95	6.42	3.37	5.48
211740	ImmGenATAC1219.peak_211740	chr17	30072994	0.12	0.65	NA		Zfand3	2.1	3.16	0.11	2.6	0.44	1.04	1.59	0.77	0.12	0.28	1.84	0.7	0.11	1.14	0.34	0.91	1.89	1.08	1.1	0.5	1.59	0.76	0.22	0.12	0.82	1.06	1.41	0.44	2.14	0.15	2.04	1.93	0.29	1.2
211741	ImmGenATAC1219.peak_211741	chr17	30075728	0.27	0.78	NA		Zfand3	0.57	0.83	0.11	1.07	0.37	0.1	0.25	0.62	0.63	1.29	0.1	0.12	0.11	0.11	0.5	0.11	0.11	0.11	0.1	1.49	1.14	0.14	0.22	0.73	0.2	0.2	0.12	0.97	3.85	0.95	0.62	3.12	1.38	0.71
211742	ImmGenATAC1219.peak_211742	chr17	30082790	0.24	1.05	NA		Zfand3	1.26	0.83	1.02	0.5	0.71	0.1	0.25	0.97	1.22	0.12	0.75	1.04	0.66	0.11	0.4	1.47	3.2	1.78	3.55	0.5	1.59	2.66	1.07	3.46	2.48	0.94	0.73	0.43	1.7	2.65	0.62	0.87	0.72	1.32
211743	ImmGenATAC1219.peak_211743	chr17	30084232	0.08	1.31	NA		Zfand3	0.57	2.08	0.55	2.31	2.66	1.04	2.01	1.11	0.63	0.12	1.32	0.12	1.15	0.55	0.98	1.99	1.52	1.81	0.67	0.5	0.53	0.14	0.22	0.67	0.82	0.2	0.73	0.1	0.75	1.13	1.58	2.09	1.38	0.23
211744	ImmGenATAC1219.peak_211744	chr17	30092913	0.24	1.5	NA		Zfand3	1.82	0.83	0.11	1.61	0.44	1.53	2.2	2.21	3.27	2.33	1.26	1.04	1.08	1.68	0.4	0.63	0.11	0.84	1.1	0.11	0.11	0.14	0.22	0.12	0.2	3.03	0.73	0.76	0.75	0.57	1.41	5.51	6.43	3.86
211745	ImmGenATAC1219.peak_211745	chr17	30096330	0	0.57	NA		Zfand3	1.26	0.1	0.59	1.47	1.79	0.57	0.65	1.01	0.12	0.73	0.75	0.46	0.11	0.55	0.18	0.63	0.54	0.11	0.1	0.11	0.11	0.14	0.22	0.67	0.2	1.06	0.12	0.43	1.4	0.15	0.15	0.93	0.29	0.23
211746	ImmGenATAC1219.peak_211746	chr17	30097378	0.06	3.64	1		Zfand3	7.36	2.38	2.93	0.99	3.62	2.04	0.69	2.85	2.24	2.17	0.44	2.88	1.44	1.02	0.11	1.42	0.53	0.52	1.01	0.5	5.06	9.9	11.78	11.66	10.85	11.39	8.27	4.27	3.85	2.09	2.63	0.44	0.54	2.88
211747	ImmGenATAC1219.peak_211747	chr17	30097640	0.06	2.59	1		Zfand3	7.03	1.4	2.96	3.26	2.34	2.14	2.01	4.85	5.47	3.42	1.82	4.09	1.15	0.55	0.1	0.9	0.11	0.35	1.43	0.11	0.53	2.04	1.07	1.29	2.48	1.79	2.16	1.59	2.35	0.95	0.15	0.44	0.54	2.5
211748	ImmGenATAC1219.peak_211748	chr17	30102367	0.11	1.21	NA		Zfand3	3.09	1.21	0.11	0.99	0.71	2.14	3.51	0.7	2.24	1.21	0.75	0.7	0.66	1.52	0.49	4.04	0.96	0.11	1.01	0.11	4.03	1.43	2.77	2.61	1.72	2.43	1.29	0.44	0.23	1.13	2	2.49	0.54	6.04
211749	ImmGenATAC1219.peak_211749	chr17	30103197	0.06	2.55	1		Zfand3	3.57	7.12	3.09	5.19	4.51	4.25	3.51	8.31	5.07	5.58	1.26	3.59	0.11	1.18	0.17	1.47	2.04	0.52	0.1	1.06	3.32	1.43	4.23	0.12	3.59	2.43	1.41	1.76	1.18	0.95	0.15	4.03	4.49	1.99
211750	ImmGenATAC1219.peak_211750	chr17	30103848	0	5.91	1		Zfand3	1.1	4.67	0.11	0.91	1.71	1.04	0.69	1.52	1.75	1.94	1.82	1.04	0.11	1.52	0.74	0.9	0.96	0.11	2.05	0.11	9.16	13.46	14.24	15.42	12.69	15.46	13.37	1.26	2.35	1.67	2.18	0.87	0.36	1.55
211751	ImmGenATAC1219.peak_211751	chr17	30104106	0.01	8.98	1		Zfand3	0.11	1.09	0.11	0.11	1.03	0.36	0.11	0.88	1.24	0.28	2.74	0.12	1.44	0.62	0.18	0.39	0.54	0.52	0.44	0.5	15.35	15.5	21.36	17.2	16.11	21.28	16.82	0.43	3.09	0.57	0.95	0.1	0.29	0.23
211752	ImmGenATAC1219.peak_211752	chr17	30105575	0.2	1.24	NA			2.8	1.82	1.2	1.9	4.27	0.1	3.39	1.52	1.76	2.79	0.75	1.57	1.08	2.64	0.11	2.59	2.87	1.25	2.05	0.5	0.56	0.14	1	2.29	0.82	2.71	1.29	0.93	1.4	0.57	2.18	2.83	1.39	0.59
211753	ImmGenATAC1219.peak_211753	chr17	30109333	0.56	4.06	1			12.2	10.74	11.15	10.54	13.15	5.62	9.73	5.21	12.96	15.78	4.66	8.92	0.66	5.47	0.1	2.04	0.53	1.78	1.01	0.11	1.59	0.81	1.73	0.73	0.2	1.69	0.73	0.43	0.23	3.16	0.62	1.7	6.84	5.03
211754	ImmGenATAC1219.peak_211754	chr17	30110919	0.63	0.42	NA			0.57	1.21	3.07	0.11	1.3	0.57	1.19	0.11	0.63	0.28	0.93	0.7	0.66	1.52	0.11	0.9	0.11	0.35	0.94	0.11	0.98	0.14	0.22	1.45	0.2	0.2	0.12	0.43	1.4	0.57	0.15	0.1	1.38	0.59
211755	ImmGenATAC1219.peak_211755	chr17	30111603	0	1.08	NA			1.32	1.4	1.02	1.4	2.99	1.67	0.51	4.52	2.58	3.96	3.27	4.55	1.08	1.18	1.06	0.11	0.96	0.35	0.44	1.59	1.14	0.81	0.22	0.12	0.2	1.06	0.12	0.43	0.75	1.93	1.58	2.91	4.46	0.59
211756	ImmGenATAC1219.peak_211756	chr17	30112784	0.08	2.38	1			2.8	0.83	3.09	1.4	2.48	2.6	0.69	7.43	1.99	0.73	1.66	4	0.66	0.58	0.67	1.76	1.52	0.76	2.49	0.11	0.56	0.14	1.73	1.29	0.82	2.96	0.12	0.1	2.35	0.15	1.41	10.02	3.37	1.55
211757	ImmGenATAC1219.peak_211757	chr17	30114932	0.1	1.16	NA			2.25	0.83	1.2	3.64	2.48	1.08	1.1	3.01	2.35	1.83	2.74	1.57	1.08	1.64	0.33	1.97	1.47	1.25	5.65	0.54	0.98	2.01	2.48	0.73	1.72	2.23	2.58	1.26	0.75	0.57	2.63	2.5	1.19	1.14
211758	ImmGenATAC1219.peak_211758	chr17	30128076	0.06	0.68	NA			0.32	1.4	1.02	0.91	1.03	2.38	0.25	0.97	0.63	0.73	3.26	1.59	1.44	1.18	0.18	0.39	1.52	2.36	2.24	0.5	1.59	0.76	0.22	1.45	0.82	0.94	1.27	0.43	0.75	1.67	1.21	2.1	0.1	1.55
211759	ImmGenATAC1219.peak_211759	chr17	30128597	0.05	1.43	NA			0.11	1.31	2.01	0.11	0.71	0.32	1.19	0.38	1.71	0.73	0.1	1.64	0.66	0.14	0.18	4.34	2.87	3.59	1.63	1.19	1.16	0.76	1.73	0.67	0.82	0.2	1.41	0.93	0.75	0.15	0.15	0.77	0.29	1.07
211760	ImmGenATAC1219.peak_211760	chr17	30131948	0.23	3.15	1			0.11	0.83	0.55	0.11	0.44	0.87	0.25	0.38	1.12	0.28	0.1	0.12	0.53	0.11	0.5	5.39	6.6	6.7	5.21	2.39	1.16	1.43	2.48	1.28	1.46	0.2	1.29	0.43	1.4	1.13	1.21	0.44	0.54	0.23
211761	ImmGenATAC1219.peak_211761	chr17	30133837	0.07	3.41	1			0.32	1.78	0.55	3.09	1.21	1.08	2.2	1.79	1.71	0.28	0.44	1.23	1.08	1.18	1.58	1.47	2.04	5.88	7.49	1.68	4.71	2.04	1.63	0.73	1.72	1.06	1.27	1.26	1.18	0.15	2.04	2.09	0.97	1.32
211762	ImmGenATAC1219.peak_211762	chr17	30137024	0.08	1.34	NA			0.32	2.59	0.59	0.5	2.93	0.1	0.51	1.13	0.12	0.28	4.54	2.48	0.11	0.14	0.11	0.39	0.11	1.78	0.44	0.54	0.56	0.14	0.22	0.12	0.2	0.2	0.12	0.44	1.18	0.57	0.62	2.1	3.37	1.2
211763	ImmGenATAC1219.peak_211763	chr17	30137328	0.11	4.76	1			0.78	0.32	1.85	1.07	3.28	0.79	1.26	1.01	0.12	2.38	6.1	2.22	2.48	0.14	0.4	0.39	0.53	0.76	0.26	0.5	0.56	0.14	0.22	0.12	1.1	0.2	0.12	0.44	0.23	1.36	0.62	3.65	7.57	0.71
211764	ImmGenATAC1219.peak_211764	chr17	30139979	0.05	1.58	1			0.57	0.1	0.11	0.51	2	1.56	0.65	0.97	0.71	0.12	0.41	1.64	1.08	4.13	0.5	0.11	1.09	0.35	0.59	0.54	2.27	1.43	1.63	0.12	0.2	0.2	0.73	0.44	2.14	0.15	0.62	1.93	0.29	0.11
211765	ImmGenATAC1219.peak_211765	chr17	30144938	0.01	3.18	1			3.58	0.7	2.93	2.42	0.44	1.28	1.1	0.97	0.63	2.79	1.84	1.99	1.7	7.34	1.08	0.11	0.54	0.52	1.01	1.19	0.56	0.14	1.07	1.45	3	0.94	0.12	1.59	0.23	0.57	0.95	3.12	9.9	2.83
211766	ImmGenATAC1219.peak_211766	chr17	30158863	0.16	3.21	1		Mir6412	0.78	0.7	0.11	0.11	1.03	1.28	0.11	0.97	0.63	0.12	0.1	1	1.08	1.57	6.25	0.9	1.47	4.62	3.87	0.5	0.11	0.14	0.22	0.12	0.2	0.94	1.94	0.76	1.4	0.95	0.95	1.6	1.75	0.71
211767	ImmGenATAC1219.peak_211767	chr17	30159551	0.23	3.87	1		Mir6412	0.32	0.83	2.48	1.96	1.98	2.2	0.11	1.01	1.22	0.73	0.1	2.22	1.08	0.55	0.17	2.15	1.47	3.02	3.09	3.92	5.06	2.04	1.07	0.73	1.86	0.94	1.27	0.43	3.93	3.14	3.85	1.67	0.29	7.1
211768	ImmGenATAC1219.peak_211768	chr17	30163190	0.13	2.32	1		Mir6412	1.8	2.38	1.63	1.47	1.21	5.22	1.1	1.79	0.12	1.35	0.75	1	0.53	1.05	1.32	0.91	0.53	0.35	1.63	0.11	0.53	0.76	1	0.73	1.72	0.2	0.66	0.76	2.35	1.67	0.62	5.7	2.21	1.79
211769	ImmGenATAC1219.peak_211769	chr17	30163625	0.03	4.51	1		Mir6412	0.8	1.31	0.55	0.5	0.37	2.14	1.19	0.38	1.22	0.28	0.93	2.75	0.53	2.05	0.98	1.42	0.11	0.76	0.26	2.39	0.98	0.81	1	3.33	1.72	1.06	0.73	2.36	0.75	0.57	2.04	5.64	1.54	0.23
211770	ImmGenATAC1219.peak_211770	chr17	30164514	0.12	0.91	NA		Mir6412	1.56	1.21	0.11	0.99	0.87	0.1	0.11	0.7	0.12	0.12	1.26	0.12	0.53	0.11	0.1	0.11	0.11	0.35	0.67	0.5	0.53	0.76	1.07	0.12	0.2	1.06	1.41	1.29	1.7	1.93	0.95	0.77	4.44	0.11
211771	ImmGenATAC1219.peak_211771	chr17	30165277	0.07	0.84	NA		Mir6412	0.32	0.1	1.19	0.5	0.87	1.04	0.69	1.4	0.12	0.12	1.49	1.23	0.66	0.11	0.1	0.39	0.54	0.11	0.67	1.19	0.53	1.43	0.22	1.28	0.2	1.79	1.27	1.59	0.23	0.95	0.15	5.03	5.64	1.2
211772	ImmGenATAC1219.peak_211772	chr17	30173526	0	1.34	NA		Mir6412	3.92	0.32	7.26	6.53	2.66	2.04	1.87	2.18	4.77	0.73	0.1	2.88	0.11	0.11	0.1	0.11	0.11	0.52	0.94	0.5	0.11	0.81	0.22	0.12	0.2	0.2	0.12	0.1	0.23	0.15	0.15	1.26	0.54	0.59
211773	ImmGenATAC1219.peak_211773	chr17	30182294	0.05	2.28	1		Mir6412	0.57	2.59	1.02	0.11	3.74	1.08	0.51	1.66	2.88	1.35	1.82	1.04	0.53	2.6	0.73	2.53	2.61	2.38	1.81	1.49	9.92	0.81	1.63	0.67	1.86	1.79	3.68	0.44	0.23	1.36	0.15	1.21	0.54	0.11
211774	ImmGenATAC1219.peak_211774	chr17	30182907	0.02	5.36	1		Mir6412	2.8	2.18	0.59	1.96	2.32	3.79	1.7	3.28	3.01	2.38	3.1	4.08	0.66	0.58	0.18	0.91	0.11	1.25	0.44	0.11	0.53	1.43	3.57	1.45	1.1	1.79	0.66	0.1	1.4	0.95	0.62	3.98	4.8	1.2
211775	ImmGenATAC1219.peak_211775	chr17	30185171	0.11	1.64	1		Mir6412	1.32	3.16	1.67	0.51	1.98	0.32	1.75	0.74	0.12	1.21	1.26	1.98	1.08	0.11	0.98	0.39	3.59	0.84	2.09	0.54	0.53	0.14	3.08	0.73	0.2	0.2	1.27	0.1	0.23	1.36	1.84	0.44	0.72	0.66
211776	ImmGenATAC1219.peak_211776	chr17	30186666	0.06	1.03	NA		Mir6412	1.35	1.31	0.59	0.11	0.71	0.36	1.12	0.45	5.09	0.73	3.27	2.11	1.44	0.11	0.11	0.11	1.09	0.11	1.48	0.11	0.53	0.14	0.22	1.28	1.1	0.2	0.12	0.44	0.23	0.15	0.62	1.7	1.39	0.66
211777	ImmGenATAC1219.peak_211777	chr17	30188648	0.13	5.99	1		Mir6412	1.82	0.49	2.93	0.5	1.79	2.38	1.12	2.79	2.18	1.83	1.26	0.46	1.08	1.02	0.67	0.11	0.54	0.11	1.1	1.68	0.11	1.43	0.22	0.67	1.86	0.2	0.73	0.76	0.75	0.15	1.21	0.77	0.97	2.16
211778	ImmGenATAC1219.peak_211778	chr17	30194032	0.1	1.31	NA		Mir6412	0.8	6.05	3.09	2.01	1.21	0.36	2.41	3.83	0.12	1.21	0.1	1	3.72	0.14	0.73	0.91	0.54	0.35	1.1	0.94	0.56	6.08	6.06	4.02	5.92	5.35	3.33	0.76	1.18	2.65	0.62	1.76	0.96	1.07
211779	ImmGenATAC1219.peak_211779	chr17	30195306	0.19	0.98	NA		Mir6412	3.09	1.09	2.53	1.9	1.79	1.04	0.65	2.64	1.12	2.87	1.26	3.16	7.71	1.05	2.82	1.99	2.64	1.78	1.1	0.11	1.59	0.14	3.14	1.45	1.72	2.43	1.94	0.97	1.4	1.13	1.41	1.89	2.21	0.66
211780	ImmGenATAC1219.peak_211780	chr17	30197026	0.02	1.77	1		Mir6412	0.8	1.21	0.59	0.91	0.37	1.04	0.25	1.01	1.75	0.89	1.32	5.14	0.66	0.14	0.18	0.63	1.47	0.11	2.18	2.11	0.56	0.14	1	1.29	1.1	2.43	0.73	1.29	0.23	3.87	2.64	2.13	0.72	1.07
211781	ImmGenATAC1219.peak_211781	chr17	30197548	0.06	3	1		Mir6412	12.88	10.23	11.84	9.82	7.53	12.9	8.69	8.48	2.35	3.26	2.48	4.93	3.65	2.59	2.41	0.9	4.31	3.09	4.97	2.93	6.45	8	6.83	7.03	5.24	10.11	11.86	1.91	1.7	2.49	2.43	7.77	2.93	1.14
211782	ImmGenATAC1219.peak_211782	chr17	30197799	0.15	12.95	1		Mir6412	17.58	15	12.54	16.01	14.63	12.59	14.25	11.11	6.11	5.58	6.28	8.28	1.7	6.62	4.58	3.64	6.76	5.92	10.67	8.32	10.55	24.05	20.66	16.96	22.81	26.44	20.01	3.68	10.01	4.63	1.84	11.33	9.67	5.21
211783	ImmGenATAC1219.peak_211783	chr17	30199597	0.04	1.26	NA		Mir6412	0.32	0.7	2.01	2.96	1.73	3.93	0.65	1.82	0.71	1.9	3.76	5.14	1.44	0.55	1.48	1.99	1.48	2.46	2.98	1.49	7.93	4.47	5.94	1.28	3.59	3.57	4.83	2.68	7.82	7.11	6.56	1.21	1.83	1.14
211784	ImmGenATAC1219.peak_211784	chr17	30199855	0.46	4.18	1		Mir6412	1.35	1.21	1.02	0.91	3.94	0.57	1.12	0.45	1.22	0.73	1.26	1.64	1.08	0.62	1.9	2.68	4.53	3.62	8.43	2.76	13.56	13.01	9.89	9.13	12.77	11.3	13.87	4.15	12.69	15.86	13.51	1.6	1.41	2.16
211785	ImmGenATAC1219.peak_211785	chr17	30200119	0.41	3.99	1		Mir6412	1.35	0.83	0.59	0.91	3	1.04	1.1	1.18	0.71	1.21	3.82	1.59	0.11	0.55	2.16	0.39	2.31	2.46	1.86	0.11	1.85	2.05	1	0.12	1.1	3.03	2.91	3.18	7.83	10.44	14.56	3.98	0.78	0.59
211786	ImmGenATAC1219.peak_211786	chr17	30200611	0.05	1.39	NA		Mir6412	2.35	1.82	0.59	2.96	4.51	2.2	2.16	0.72	0.71	1.21	3.44	4.08	1.93	1.05	3.4	1.47	0.96	1.78	0.67	1.59	2.2	1.43	1.07	2.69	2.37	2.43	2.7	0.76	8.53	6.08	7.88	2.46	1.79	2.59
211787	ImmGenATAC1219.peak_211787	chr17	30201974	0.12	6.08	1		Mir6412	1.35	1.21	2.53	0.99	1.73	0.32	0.51	1.36	2.24	0.28	2.48	1	1.08	0.58	0.17	0.39	3.2	1.37	1.48	1.19	2.88	2.68	2.51	1.28	2.68	3.97	0.12	1.26	2.14	3.98	3.26	13.54	6.06	11.74
211788	ImmGenATAC1219.peak_211788	chr17	30208522	0.87	0.69	NA		Mir6412	1.26	3.15	2.01	0.51	2.48	1.45	3.42	1.36	0.71	1.21	0.75	1.64	0.53	0.55	0.18	2.68	0.54	1.37	1.01	1.68	1.8	3.29	0.22	1.28	2.37	3.66	2.58	0.44	5.46	2.09	2.67	1.21	0.96	0.23
211789	ImmGenATAC1219.peak_211789	chr17	30213311	0.04	2.07	1		Mir6412	0.8	5.28	2.28	2.01	0.44	0.57	1.1	1.95	0.63	0.28	2.48	0.12	1.08	1.52	0.74	1.47	0.11	1.78	2.18	2.11	0.11	0.14	1	0.67	1.46	1.69	1.29	0.76	1.7	0.15	0.15	2.1	2.59	3.55
211790	ImmGenATAC1219.peak_211790	chr17	30214521	0.31	1.16	NA		Mir6412	2.1	1.21	1.2	2.87	1.21	2.2	1.1	2.29	3.01	1.71	0.75	0.46	1.08	2.82	2.71	4.6	1.06	3.59	1.81	6.44	1.59	1.43	2.23	4.58	2.1	2.43	2.58	2.29	2.35	0.15	0.62	1.93	0.97	1.89
211791	ImmGenATAC1219.peak_211791	chr17	30215405	0.08	0.84	NA		Mir6412	4.05	7.12	1.2	2.87	7.75	1.67	2.76	5.89	1.67	1.9	1.84	0.46	3.72	1.52	1.32	0.63	0.96	0.76	1.86	1.06	2.2	1.43	2.51	1.45	0.82	3.03	0.66	1.79	0.23	1.13	0.62	2.83	1.41	3.48
211792	ImmGenATAC1219.peak_211792	chr17	30215828	0.01	1.02	NA		Mir6412	1.82	4.29	3.09	4.15	3	7.21	3.39	5.26	2.67	1.94	4.32	3.59	2.48	2.08	1.73	0.91	1.52	1.89	2.24	0.54	1.8	0.81	1	2.62	0.2	4.2	1.27	1.26	0.75	1.13	0.62	1.67	2.11	1.55
211793	ImmGenATAC1219.peak_211793	chr17	30216200	0.02	1.02	NA		Mir6412	1.26	1.82	3.14	1.9	4.27	4.28	3.42	6.42	0.63	3.41	4.1	1	13.81	2.6	2.18	0.9	2.63	4.29	0.26	3.58	1.16	0.76	0.22	4.16	0.82	1.79	0.66	1.29	0.75	0.15	1.21	1.21	0.29	1.14
211794	ImmGenATAC1219.peak_211794	chr17	30222093	0	0.98	NA		Mir6412	0.78	6.35	0.55	0.91	0.71	2.64	2.2	4.36	1.71	0.89	0.1	2.11	1.08	2.35	1.32	0.39	0.54	0.76	1.81	2.39	1.14	0.76	0.22	0.12	1.46	1.06	1.41	0.93	0.75	0.15	3.26	1.93	1.39	0.23
211795	ImmGenATAC1219.peak_211795	chr17	30225145	0	0.82	NA		Mir6412	0.32	1.82	1.63	1.4	2.34	3.79	2.95	4.02	0.63	2.33	2.48	3.59	2.48	8.65	0.18	0.91	0.54	2.38	1.86	0.94	1.8	0.76	0.22	1.45	0.82	3.66	1.9	0.76	0.23	1.13	2	0.93	3.69	0.71
211796	ImmGenATAC1219.peak_211796	chr17	30228637	0.09	10.06	1		Mir6412	4.5	2.18	1.67	1.96	2.93	4.48	1.12	2.73	0.63	4.15	2.4	0.46	1.15	1.18	1.58	0.11	0.96	3.62	3.77	1.06	2.2	3.9	2.48	2.83	3.76	4.06	1.94	1.29	3.85	2.34	3.26	3.39	2.24	5.03
211797	ImmGenATAC1219.peak_211797	chr17	30229033	0.01	4.55	1		Mir6412	0.57	0.7	1.2	2.87	1.3	4.28	1.59	0.11	2.05	1.21	1.49	1	0.53	1.02	1.9	0.39	0.53	1.78	0.59	0.11	2.86	0.14	0.22	2	3.13	1.79	0.12	2.68	3.93	1.13	4.92	1.67	1.81	1.99
211798	ImmGenATAC1219.peak_211798	chr17	30239660	0.35	2.21	1		Mir6412	3.97	1.4	2.28	1.4	0.37	1.67	0.25	1.95	0.71	0.73	1.84	1.59	0.53	2.64	0.33	0.63	0.11	0.76	0.44	0.5	1.14	0.81	1.63	0.73	0.2	0.2	0.12	1.59	2.02	1.36	0.62	1.7	1.83	5.77
211799	ImmGenATAC1219.peak_211799	chr17	30253863	0.45	1.3	NA		Mir6412	1.35	0.7	1.2	1.47	1.71	2.04	1.1	0.7	1.24	0.12	1.02	0.46	1.08	0.14	2.16	0.91	2.31	0.11	2.47	0.54	0.11	0.14	0.22	0.67	0.82	0.2	1.27	0.1	1.7	0.57	0.15	0.93	0.36	0.59
211800	ImmGenATAC1219.peak_211800	chr17	30256293	0.52	2.39	1		Mir6412	0.32	0.49	3.74	0.91	4.56	2.04	0.25	1.4	0.12	1.35	5.44	0.12	1.86	1.05	0.5	0.9	1.06	0.35	1.48	0.54	0.11	2.68	0.22	1.28	1.46	0.2	0.66	1.91	1.4	1.93	0.62	1.21	2.17	1.55
211801	ImmGenATAC1219.peak_211801	chr17	30258679	0.02	1.43	NA		Mir6412	1.26	1.09	1.19	2.96	1.39	2.09	0.25	1.79	1.22	0.12	0.44	1.59	3.26	1.57	0.5	1.19	1.47	0.11	0.1	0.94	0.98	0.81	2.48	2.83	0.2	1.06	0.12	1.43	2.54	1.13	0.15	0.87	0.29	2.16
211802	ImmGenATAC1219.peak_211802	chr17	30260126	0.28	6.3	1		Mir6412	0.8	2.08	2.48	0.99	0.37	1.53	2.2	1.79	2.35	2.38	0.1	0.12	0.53	7.34	1.62	3.1	0.11	2.91	0.59	0.5	1.14	0.81	0.22	0.12	1.46	0.94	0.12	0.76	0.75	0.15	2.63	1.26	1.41	2.16
211803	ImmGenATAC1219.peak_211803	chr17	30261480	0.43	1.83	1		Mir6412	1.26	1.31	0.59	0.11	1.3	0.57	1.1	0.45	0.71	3.26	4.32	0.7	1.08	6.63	0.74	0.39	1.48	0.52	0.1	0.5	1.14	0.14	0.22	0.12	0.2	2.43	0.66	0.1	1.4	0.57	1.58	0.87	0.96	1.14
211804	ImmGenATAC1219.peak_211804	chr17	30261832	0.11	3.04	1		Mir6412	2.56	0.32	1.02	1.47	1.79	1.53	1.59	1.79	1.76	1.21	0.41	1	3.1	4.85	0.18	1.47	1.48	0.35	0.59	0.94	5.06	0.76	0.22	0.12	0.82	0.94	0.12	2.02	3.38	2.49	2	2.1	2.21	1.55
211805	ImmGenATAC1219.peak_211805	chr17	30269880	0.03	2.04	1		Mir6412	1.82	2.08	1.02	0.51	0.71	0.57	0.65	2.73	0.63	0.12	0.41	2.22	0.66	1.52	1.48	0.39	1.52	0.11	0.1	1.06	1.14	0.14	0.22	0.12	0.2	1.69	0.12	0.44	1.18	1.67	0.15	0.1	1.54	1.32
211806	ImmGenATAC1219.peak_211806	chr17	30270705	0.09	1.01	NA		Mir6412	0.78	0.83	1.63	0.99	1.21	0.57	0.65	0.62	0.12	0.28	0.75	0.7	2.68	0.55	2.07	0.11	0.53	0.35	1.43	0.54	0.98	0.14	1.85	2.29	0.2	0.94	0.12	1.29	0.23	0.15	1.41	1.26	1.19	1.79
211807	ImmGenATAC1219.peak_211807	chr17	30271183	0.02	0.65	NA		Mir6412	2.1	1.78	2.48	0.91	0.37	0.57	0.51	0.36	0.71	0.12	0.41	0.7	0.53	0.14	0.73	0.63	0.53	0.35	0.26	3.4	0.11	0.76	1	0.12	0.82	0.2	0.12	0.97	0.23	0.15	0.62	0.44	0.97	1.99
211808	ImmGenATAC1219.peak_211808	chr17	30272031	0.05	1.86	1		Mir6412	0.32	1.4	0.11	0.5	0.37	0.57	0.65	1.09	1.22	1.35	1.84	0.7	1.86	1.05	0.98	1.42	0.96	0.11	1.52	0.94	2.25	0.76	0.22	0.67	0.2	0.94	1.29	0.93	0.23	0.57	0.15	2.49	0.97	1.32
211809	ImmGenATAC1219.peak_211809	chr17	30276515	0.01	0.95	NA		Mir6412	0.57	1.21	3.74	0.11	4.51	1.08	1.1	1.79	2.18	1.9	0.44	1.98	0.66	1.02	3.56	0.9	2.63	2.34	1.86	0.5	1.59	0.76	1.73	0.12	4.49	3.66	0.66	0.1	0.23	0.15	0.62	0.44	0.72	1.99
211810	ImmGenATAC1219.peak_211810	chr17	30280522	0.07	4.59	1		Mir6412	0.78	1.78	0.59	1.86	1.79	1.28	1.19	2.19	3.01	2.33	2.4	2.11	2.48	0.62	1.65	1.97	1.52	0.35	0.67	2.94	5.83	5.05	2.51	1.28	1.46	1.06	0.66	3.68	1.4	1.13	1.41	1.6	1.56	0.66
211811	ImmGenATAC1219.peak_211811	chr17	30285850	0.04	22.06	1		Mir6412	0.78	3.16	0.59	0.51	2.92	3.93	0.69	1.01	1.24	0.12	3.1	2.48	0.11	1.05	1.58	1.99	0.53	1.32	2.47	0.5	36.68	37.5	46.91	32.42	35.44	44.64	26.95	0.44	2.35	0.95	0.62	0.87	1.15	1.55
211812	ImmGenATAC1219.peak_211812	chr17	30287037	0.05	1.23	NA		Mir6412	1.32	0.83	1.85	2.7	0.37	0.36	1.1	0.38	0.71	1.83	0.1	2.75	3.72	0.14	0.98	1.19	1.09	0.52	0.59	0.54	1.14	0.76	0.22	0.12	1.72	0.2	2.16	0.1	0.23	0.95	0.62	0.77	0.1	1.07
211813	ImmGenATAC1219.peak_211813	chr17	30288009	0.12	1.34	NA		Mir6412	0.11	1.09	1.19	0.5	0.44	3.18	0.11	0.72	0.71	0.12	0.44	0.12	1.7	0.58	0.17	0.11	0.53	0.84	0.44	0.11	0.53	0.14	0.22	0.12	0.2	0.2	1.27	0.1	1.4	0.15	2	1.67	0.1	0.11
211814	ImmGenATAC1219.peak_211814	chr17	30295030	0.38	1.36	NA		Mir6412	1.8	0.83	2.01	1.07	1.03	3.73	0.69	2.29	1.75	1.83	1.26	1.04	1.15	0.58	5.77	0.9	1.52	0.76	2.86	1.19	0.56	0.76	0.22	0.67	0.82	0.94	0.73	0.44	1.18	0.15	0.95	0.77	0.29	0.11
211815	ImmGenATAC1219.peak_211815	chr17	30296070	0.73	0.49	NA		Mir6412	1.32	1.82	0.59	4.28	2.92	2.88	1.1	0.77	2.58	0.28	1.26	0.46	0.66	0.14	1.06	0.11	0.53	1.65	1.01	0.94	1.14	0.14	1.07	0.67	0.2	0.2	0.12	0.97	0.75	0.15	0.95	0.1	0.72	0.66
211816	ImmGenATAC1219.peak_211816	chr17	30307035	0.06	1.21	NA		Mir6412,Gm6402	0.32	4.92	0.11	0.51	1.98	0.32	0.51	1.09	2.58	2.38	13.09	0.46	5.67	10.33	2.45	0.63	0.96	0.11	0.26	0.5	0.11	0.14	0.22	0.73	0.2	0.2	1.29	0.44	2.54	1.36	0.15	0.1	0.36	1.75
211817	ImmGenATAC1219.peak_211817	chr17	30307345	0.87	1.52	1		Mir6412,Gm6402	0.32	2.08	1.02	0.5	0.1	0.1	1.19	1.4	2.24	3.32	13.71	1	23.04	10.72	0.4	0.11	0.96	0.52	0.1	0.11	0.98	0.14	0.22	0.12	0.2	0.2	1.29	0.1	1.18	2.43	0.15	1.76	0.96	0.59
211818	ImmGenATAC1219.peak_211818	chr17	30307808	0.79	1	NA		Mir6412,Gm6402	0.32	1.82	3.09	0.51	0.44	0.87	1.59	1.01	0.12	3.32	7.26	1	1.7	5.51	0.67	0.9	2.31	0.76	0.44	1.99	2.86	2.04	0.22	0.73	1.46	1.69	2.04	0.1	2.54	1.67	1.21	0.44	0.29	1.99
211819	ImmGenATAC1219.peak_211819	chr17	30317153	0.02	0.85	NA		Mir6412,Gm6402	1.35	0.32	1.02	1.46	0.1	0.36	1.7	0.11	0.12	0.12	1.66	1.64	0.11	1.05	0.11	0.39	1.09	1.78	2.05	0.54	3.54	1.38	2.77	0.12	5.51	1.06	2.04	0.76	2.14	0.57	3.23	0.44	0.54	0.23
211820	ImmGenATAC1219.peak_211820	chr17	30318587	0.12	0.81	NA		Mir6412,Gm6402	2.1	0.1	0.11	1.61	0.37	0.36	0.51	1.4	0.12	0.73	0.44	0.12	0.11	1.18	0.11	1.99	0.53	1.78	1.1	0.11	0.53	0.81	1.73	0.12	0.82	0.2	1.9	0.97	4.62	4.59	6.28	0.44	0.54	1.32
211821	ImmGenATAC1219.peak_211821	chr17	30321271	0.23	0.48	NA		Mir6412,Gm6402	1.8	1.78	1.2	1.47	1.3	1.56	1.59	1.01	1.12	1.35	0.1	2.22	1.15	0.55	0.18	0.11	0.11	0.11	0.67	0.5	0.53	0.14	0.22	0.12	0.2	0.2	0.66	0.97	1.18	1.93	0.95	0.1	0.29	0.23
211822	ImmGenATAC1219.peak_211822	chr17	30327136	0.15	2.53	1		Mir6412,Gm6402	1.8	1.86	2.28	0.91	0.44	2.04	0.51	2.25	2.18	1.9	2.74	1.23	2.48	2.05	0.11	0.91	0.11	1.25	0.44	0.54	2.61	2.68	3.56	4.16	3.13	3.07	3.33	1.59	4.92	3.41	3.86	0.93	2.62	3.86
211823	ImmGenATAC1219.peak_211823	chr17	30328876	0.25	1.55	1		Mir6412,Gm6402	1.26	0.32	0.11	1.07	0.87	0.79	0.25	0.74	0.71	0.12	1.32	1	0.66	2.05	1.09	0.63	0.96	1.25	0.1	1.19	0.11	0.81	0.22	0.73	1.1	0.2	1.27	1.59	0.75	0.95	0.15	0.44	0.1	0.23
211824	ImmGenATAC1219.peak_211824	chr17	30332640	0.08	1.36	NA		Mir6412,Gm6402	0.32	0.32	1.02	0.99	0.87	1.28	1.1	3.82	1.12	0.73	1.82	0.7	1.93	1.02	0.67	1.97	1.06	0.52	1.01	1.59	1.59	0.76	1.73	0.73	1.1	1.06	0.73	10.05	0.23	0.95	0.15	0.1	0.29	0.59
211825	ImmGenATAC1219.peak_211825	chr17	30333650	0.01	1.55	1		Mir6412,Gm6402	0.8	1.21	1.19	0.51	0.44	2.04	0.25	0.7	0.63	1.83	3.26	1	1.44	2.6	0.67	0.39	2.04	1.32	0.59	1.49	0.98	0.76	0.22	1.29	0.2	1.06	0.12	1.26	0.23	3.16	1.41	0.87	5.27	0.23
211826	ImmGenATAC1219.peak_211826	chr17	30335948	0.57	18.35	1		Mir6412,Gm6402	3.09	2.18	6.1	2.96	1.3	6.48	4.97	4.23	2.99	2.79	2.54	2.88	0.11	7.89	3.63	0.63	1.48	3.23	1.81	0.5	30.88	32.48	29.72	32.39	22.12	35	26.63	10.32	20.77	15.28	13	3.62	4.44	0.66
211827	ImmGenATAC1219.peak_211827	chr17	30336413	0.58	1.71	1		Mir6412,Gm6402	1.82	1.82	0.55	1.86	3.58	0.57	0.51	0.38	1.12	0.89	1.02	0.7	0.11	2.08	1.06	0.91	3	2.91	1.52	0.54	2.86	3.9	4.3	3.46	4.44	5.2	6.23	7.65	4.92	1.93	2.64	0.93	1.15	1.14
211828	ImmGenATAC1219.peak_211828	chr17	30336888	0.25	1.41	NA		Mir6412,Gm6402	0.78	0.1	2.28	3.09	0.1	0.57	1.1	1.86	1.76	0.89	0.75	2.11	1.08	3.41	4.31	0.91	1.48	1.78	2.19	1.19	3.75	2.04	1.63	1.9	0.2	2.43	1.29	2.41	5.85	2.85	4.35	0.77	0.29	0.71
211829	ImmGenATAC1219.peak_211829	chr17	30337681	0.08	4.31	1		Mir6412,Gm6402	0.57	0.32	0.59	0.5	2.93	1.45	0.65	1.13	0.63	0.12	0.75	0.12	1.7	0.14	0.5	0.11	0.96	0.52	1.52	2.14	1.59	2.66	3.71	1.9	4.07	4.06	2.04	1.29	9.75	10.97	16.17	1.26	0.72	0.71
211830	ImmGenATAC1219.peak_211830	chr17	30339528	0.01	1.08	NA		Mir6412,Gm6402	1.26	1.31	1.02	1.47	3.94	2.95	1.75	2.68	2.24	3.37	0.75	0.46	0.53	0.14	0.34	0.11	1.06	2.6	1.86	0.54	1.16	3.9	5.28	3.46	0.82	4.06	1.27	0.93	2.14	2.65	1.84	0.44	1.39	2.72
211831	ImmGenATAC1219.peak_211831	chr17	30341620	0.06	1.54	1		Mir6412,Gm6402	0.78	1.82	0.55	2.01	1.73	0.57	0.25	2.29	2.24	0.28	0.93	1.23	0.11	0.55	1.09	0.91	1.52	0.11	1.48	0.5	9.24	3.26	4.59	1.28	1.1	3.07	4.93	0.1	0.23	0.57	3.26	1.67	0.29	0.23
211832	ImmGenATAC1219.peak_211832	chr17	30343110	0.06	1.58	1		Mir6412,Gm6402	5.7	1.31	1.19	1.4	1.03	1.56	0.25	1.75	6.56	4.68	0.41	0.46	1.7	0.62	1.16	1.19	2.58	0.76	2.32	0.5	0.53	0.14	1	1.45	0.82	0.2	0.12	1.79	1.18	2.09	0.15	0.77	0.29	0.59
211833	ImmGenATAC1219.peak_211833	chr17	30344010	0.1	3.41	1		Mir6412,Gm6402	1.98	4.45	0.55	0.91	0.71	2.14	0.69	1.13	3.31	3.53	0.75	1.57	0.11	0.55	0.11	1.42	0.11	1.89	1.1	1.06	5.77	5.53	5.28	3.37	3.59	5.87	5.46	2.91	6.33	5.38	9.8	0.77	2.63	0.66
211834	ImmGenATAC1219.peak_211834	chr17	30344277	0.09	1.08	NA		Mir6412,Gm6402	2.25	1.82	1.19	1.96	1.03	2.88	2.45	2.21	1.71	1.35	0.75	1.04	1.08	0.55	2.45	0.11	0.11	1.25	0.44	2.5	2.86	1.43	4.7	0.73	2.37	0.94	1.27	1.29	2.91	3.41	5.24	1.67	0.29	1.14
211835	ImmGenATAC1219.peak_211835	chr17	30346495	0.01	1.41	NA		Mir6412,Gm6402	4.3	0.7	2.28	6.15	3.62	0.57	0.51	1.36	0.63	2.85	0.41	2.11	1.44	0.55	2.79	0.9	0.53	0.76	0.1	0.5	1.8	0.14	0.22	1.45	0.2	0.2	0.66	1.26	0.75	1.13	2.63	1.26	1.38	1.07
211836	ImmGenATAC1219.peak_211836	chr17	30347164	0.73	6.74	1		Mir6412,Gm6402	11.77	2.99	1.2	4.88	1.03	0.57	1.12	0.11	1.12	2.38	0.44	4.96	0.11	1.58	0.75	0.9	0.54	1.08	0.44	0.54	1.59	0.14	0.22	1.28	0.2	0.2	0.73	0.43	1.18	0.57	1.21	0.1	0.1	0.71
211837	ImmGenATAC1219.peak_211837	chr17	30347508	0.36	3.52	1		Mir6412,Gm6402	5.04	3.21	2.28	4.88	1.79	2.88	0.65	0.72	3.01	2.38	0.44	7.5	0.66	1.57	2.16	0.11	1.06	1.32	1.81	1.59	1.14	0.14	0.22	0.67	0.2	0.94	4.08	0.76	0.23	2.49	0.15	0.77	0.96	1.14
211838	ImmGenATAC1219.peak_211838	chr17	30348366	0.04	0.87	NA		Mir6412,Gm6402	3.97	0.83	1.85	3.79	1.98	2.14	1.75	3.54	0.12	0.12	0.1	1	1.15	0.14	0.75	1.99	2.07	1.25	1.1	0.54	0.56	0.81	0.22	0.67	0.2	0.2	1.94	0.97	3.19	0.57	1.84	1.26	0.54	0.71
211839	ImmGenATAC1219.peak_211839	chr17	30349521	0.01	2.14	1		Mir6412,Gm6402	0.8	1.4	1.63	1.46	2.48	2.04	0.69	1.79	1.22	0.28	1.82	0.46	0.11	2.59	1.06	5.15	4.21	10.37	6.56	4.48	9.24	5.61	5.19	2	4.44	3.61	0.66	0.43	2.35	1.36	0.15	1.21	1.83	0.71
211840	ImmGenATAC1219.peak_211840	chr17	30353920	0	1.05	NA		Mir6412,Gm6402	9.43	1.21	1.67	6.44	6.43	2.09	4.17	6.93	5.09	4.36	1.84	3.75	1.44	1.18	0.49	0.11	0.11	0.52	0.26	0.5	0.56	0.81	0.22	1.9	0.2	0.2	0.73	0.1	1.4	1.36	0.62	0.1	0.1	0.23
211841	ImmGenATAC1219.peak_211841	chr17	30358639	0.02	4.27	1		Gm6402	1.26	3.16	0.55	0.5	1.79	1.56	0.51	1.86	0.71	0.28	3.58	0.46	1.86	1.57	2.67	0.11	0.53	0.11	1.01	1.19	0.11	0.14	0.22	0.12	1.46	0.94	1.27	0.97	0.23	0.15	1.41	0.44	0.36	4.88
211842	ImmGenATAC1219.peak_211842	chr17	30359564	0.12	0.81	NA		Gm6402	0.32	0.49	0.11	1.07	0.87	1.08	1.7	2.18	1.22	0.28	2.48	0.46	0.66	0.58	0.11	1.76	0.11	3.79	2.19	0.5	0.11	2.01	1.07	0.73	1.46	0.94	0.73	0.44	2.02	1.13	2	0.77	0.29	1.55
211843	ImmGenATAC1219.peak_211843	chr17	30360832	0.82	3.69	1		Gm6402	0.32	0.1	5.32	0.91	0.44	0.1	1.26	0.7	1.22	1.83	2.54	0.46	0.66	2.64	0.5	1.42	0.96	0.11	0.44	0.94	1.59	0.81	0.22	0.12	1.46	0.2	1.27	0.1	0.23	1.69	0.15	1.21	1.83	0.23
211844	ImmGenATAC1219.peak_211844	chr17	30363546	0.05	9.25	1		Gm6402	0.11	0.1	0.11	0.11	0.37	0.32	0.69	0.97	1.24	0.28	0.1	1.04	0.53	0.62	1.38	4.89	2.46	11.66	11.11	10.09	25.9	16.55	15.11	17.47	19.34	21.4	11.01	1.29	2.35	1.67	1.84	0.44	1.15	0.11
211845	ImmGenATAC1219.peak_211845	chr17	30364474	0.16	1.82	1		Gm6402	0.11	0.7	0.55	0.51	0.71	0.32	0.11	1.52	0.71	0.12	2.4	0.12	0.11	0.58	0.67	0.39	3.59	1.81	7.17	0.11	1.8	0.76	1.85	1.28	2.48	2.43	0.73	0.43	2.02	2.49	3.22	1.26	0.54	1.41
211846	ImmGenATAC1219.peak_211846	chr17	30364890	0.37	1.24	NA		Gm6402	0.32	4.15	0.55	0.51	1.71	0.32	0.11	1.79	0.12	0.73	1.96	0.12	0.11	0.14	1.48	2.59	0.11	0.52	1.1	1.19	0.11	0.14	1.85	1.28	0.2	1.58	0.12	0.44	1.7	0.95	0.15	0.1	0.29	1.87
211847	ImmGenATAC1219.peak_211847	chr17	30366171	0.11	0.99	NA		Gm6402	1.35	0.49	0.55	1.47	1.71	0.36	0.25	1.13	2.05	2.38	1.32	0.7	0.66	0.55	0.5	1.97	0.53	0.52	0.44	1.19	1.59	5.1	6.3	4.16	7.8	5.57	3.54	1.43	0.75	1.93	0.15	2.1	2.59	0.71
211848	ImmGenATAC1219.peak_211848	chr17	30368617	0.01	0.58	NA		Gm6402	0.32	1.4	0.11	1.61	0.44	1.56	0.65	0.45	0.71	0.73	1.02	0.46	0.66	0.55	0.18	0.11	0.54	0.35	0.26	0.11	0.11	1.43	1	0.67	0.82	0.2	0.12	0.93	0.23	0.15	0.15	1.21	0.36	1.89
211849	ImmGenATAC1219.peak_211849	chr17	30371474	0.03	2.59	1		Gm6402	0.11	0.49	0.55	0.11	1.21	0.32	1.1	1.52	0.71	0.28	0.75	2.11	1.08	0.14	0.1	0.39	0.11	0.52	0.1	0.11	0.53	8.44	10.2	8.46	3.13	9.23	11.69	0.93	0.75	0.57	0.15	1.21	0.29	0.71
211850	ImmGenATAC1219.peak_211850	chr17	30375237	0.08	1.32	NA		Gm6402	0.32	0.32	0.11	0.11	0.87	0.32	1.12	0.7	0.12	0.12	8.04	0.7	1.08	0.62	1.08	0.91	0.54	0.52	0.44	0.54	0.11	1.38	0.22	0.12	0.2	0.2	2.58	0.44	0.23	0.95	0.62	0.1	0.29	0.23
211851	ImmGenATAC1219.peak_211851	chr17	30378157	0.4	1.67	1		Gm6402	1.35	0.7	1.19	0.91	0.87	0.1	0.69	0.45	0.12	0.12	0.93	0.12	1.15	0.11	0.33	0.63	0.11	1.25	0.94	1.19	0.11	0.14	1	0.67	0.2	0.2	1.41	0.93	0.23	0.95	1.41	4.29	3.36	0.66
211852	ImmGenATAC1219.peak_211852	chr17	30383443	0	2.39	1		Gm6402	3.09	1.21	0.11	0.5	0.71	1.45	1.19	1.01	0.12	0.12	0.1	1	0.11	1.02	1.39	2.3	4.7	5.88	7.04	1.59	1.8	2.04	1.07	1.45	2.48	1.79	0.12	0.43	0.23	0.95	0.62	1.21	0.78	1.89
211853	ImmGenATAC1219.peak_211853	chr17	30389882	0.05	0.77	NA		Gm6402	1.8	0.7	1.02	0.99	1.39	2.04	1.26	1.15	0.12	1.35	1.84	1.57	0.66	1.02	0.34	1.42	0.53	0.84	0.59	0.11	1.59	0.14	1.63	1.45	0.2	0.2	3.44	0.76	1.7	3.8	0.62	0.77	0.1	0.11
211854	ImmGenATAC1219.peak_211854	chr17	30391390	0.42	1.1	NA		Gm6402	0.32	1.4	0.11	0.51	1.73	0.87	0.69	0.38	0.63	0.28	0.44	0.46	0.53	0.14	0.11	0.39	0.11	1.08	0.94	0.54	0.53	0.14	0.22	0.12	0.2	0.2	0.73	0.44	0.23	1.67	0.15	0.87	5.21	0.11
211855	ImmGenATAC1219.peak_211855	chr17	30401541	0.03	1.86	1		Gm6402	1.82	2.56	1.02	1.61	0.37	0.79	1.7	0.7	0.12	1.35	0.75	1	0.11	0.14	0.4	0.11	0.54	1.25	0.67	0.11	0.11	0.14	0.22	0.73	0.2	0.2	0.12	0.1	2.02	1.67	0.15	2.08	2.63	0.71
211856	ImmGenATAC1219.peak_211856	chr17	30403091	0.19	0.7	NA		Gm6402	3.22	0.1	1.2	2.42	1.73	0.1	0.69	0.11	1.12	1.83	0.93	0.7	3.1	1.14	0.11	1.42	1.89	1.81	0.59	0.11	1.59	0.14	1	0.67	0.2	1.06	0.12	0.97	2.35	0.15	1.84	0.44	3.7	3.14
211857	ImmGenATAC1219.peak_211857	chr17	30406190	0.53	1	NA		Gm6402	2.19	0.83	1.02	0.5	1.3	1.67	1.59	1.4	1.22	0.12	1.26	1	1.86	1.02	0.73	2.59	0.11	2.04	1.01	0.54	2.25	0.14	0.22	0.12	1.1	0.94	1.29	0.97	0.23	0.57	3.85	0.1	1.54	0.71
211858	ImmGenATAC1219.peak_211858	chr17	30411231	0.19	1.55	1		Gm6402	1.26	0.7	1.02	0.51	0.71	0.32	1.26	1.09	2.05	1.94	1.96	0.12	0.53	0.58	0.17	0.39	1.06	2.82	1.01	0.11	0.53	1.42	1.07	0.12	0.2	0.2	0.12	0.44	0.23	2.43	1.84	2.23	4.08	0.11
211859	ImmGenATAC1219.peak_211859	chr17	30413276	0.02	1.34	NA		Gm6402	1.56	1.21	0.59	1.96	0.87	0.57	1.12	1.58	0.12	2.88	0.41	1.04	5.67	6.88	1.09	0.63	0.53	1.37	0.26	0.11	0.53	0.76	1.85	0.67	0.82	1.06	0.12	3.6	1.7	0.95	0.62	0.77	0.96	0.71
211860	ImmGenATAC1219.peak_211860	chr17	30417149	0.01	2.34	1		Gm6402	0.78	0.49	0.11	1.86	2.32	1.04	0.69	0.97	0.12	0.73	1.96	1.23	1.93	2.19	1.32	0.39	0.96	0.84	0.94	0.11	0.53	0.14	0.22	0.12	0.82	1.06	0.73	0.1	2.35	0.15	1.41	0.87	0.96	4.94
211861	ImmGenATAC1219.peak_211861	chr17	30418737	0.09	3.58	1		Gm6402	3.05	1.21	1.67	1.86	0.37	1.08	2.2	2.68	0.63	1.83	1.32	0.12	9.1	2.59	0.34	1.47	1.06	1.25	3.87	0.11	10.48	8.79	9.55	9.74	9.61	11.83	10.56	4.25	4.7	2.85	6.45	2.1	1.39	1.75
211862	ImmGenATAC1219.peak_211862	chr17	30419676	0.22	2.84	1		Gm6402	1.56	1.4	0.59	3.69	1.79	0.1	0.11	1.86	0.71	0.89	0.1	0.46	0.11	1.57	0.4	1.45	0.96	0.35	0.94	2.39	10.99	4.69	4.78	1.28	6.49	4.61	6.01	2.36	3.09	4.71	6.11	1.21	2.59	3.14
211863	ImmGenATAC1219.peak_211863	chr17	30423088	0.1	4.73	1		Gm6402	2.1	0.32	1.02	0.5	1.79	1.04	0.65	2.39	0.63	0.28	0.1	0.46	0.11	0.11	0.73	1.47	0.11	1.81	1.1	1.59	0.98	0.81	1.85	0.12	0.2	1.06	0.12	0.44	0.23	2.65	3.23	2.09	2.59	0.11
211864	ImmGenATAC1219.peak_211864	chr17	30435626	0.39	0.71	NA		Gm6402	0.32	0.49	0.11	0.5	1.3	0.1	1.1	2.21	1.12	0.73	0.93	1.04	0.11	0.58	1.62	0.9	0.11	1.25	0.59	0.54	1.16	0.14	1	0.73	2.54	1.06	0.12	0.43	0.75	1.13	0.15	0.93	0.36	1.32
211865	ImmGenATAC1219.peak_211865	chr17	30439048	0	1.24	NA		Gm6402	1.8	1.82	0.55	0.91	1.21	1.56	1.7	3.4	0.12	0.73	1.02	0.12	0.11	0.14	1.16	0.39	2.04	4.37	0.26	0.54	1.16	0.76	0.22	0.12	0.82	0.2	0.12	1.26	0.23	0.95	0.62	0.44	0.29	0.66
211866	ImmGenATAC1219.peak_211866	chr17	30439555	0	0.68	NA		Gm6402	0.11	1.86	0.11	0.5	0.71	0.1	1.12	0.45	0.71	2.33	0.93	1.04	1.08	0.58	0.75	0.11	0.54	1.89	0.59	2.11	1.59	0.76	0.22	1.28	1.1	0.2	0.66	0.97	0.23	0.95	1.41	2.13	0.1	0.23
211867	ImmGenATAC1219.peak_211867	chr17	30446232	0.04	0.68	NA		Gm6402	0.11	0.7	1.02	0.51	1.3	0.57	0.25	1.15	0.12	1.29	2.4	1.04	0.66	0.62	0.18	1.42	1.48	1.08	0.1	0.54	0.98	0.81	1.07	0.12	0.2	0.2	0.12	0.1	1.4	1.13	0.15	1.34	0.97	0.23
211868	ImmGenATAC1219.peak_211868	chr17	30449336	0.08	0.81	NA		Gm6402	0.57	1.21	0.11	0.99	1.21	0.32	0.11	0.74	2.88	0.12	0.44	1.04	0.66	1.02	0.49	0.63	0.11	0.76	0.44	0.11	1.16	0.14	0.22	0.12	0.82	0.2	0.66	0.1	0.23	0.15	1.21	1.67	0.1	0.11
211869	ImmGenATAC1219.peak_211869	chr17	30455084	0.43	0.92	NA		Gm6402	4.3	1.09	2.28	1.46	0.1	1.04	0.51	2.39	4.51	3.65	0.75	2.26	0.11	1.68	0.34	1.97	1.47	2.04	2.86	1.49	3.77	1.38	3.74	1.9	0.2	3.42	1.9	0.43	1.7	0.95	2	3.62	3.37	1.89
211870	ImmGenATAC1219.peak_211870	chr17	30460532	0.56	1.31	NA		Gm6402	0.32	2.99	1.02	0.11	0.37	0.57	0.25	1.18	0.71	0.73	0.1	0.46	0.11	0.11	0.11	0.39	0.53	0.11	0.44	2.39	0.53	0.14	0.22	0.12	0.82	1.06	0.12	1.29	0.23	1.36	0.15	1.21	0.1	0.23
211871	ImmGenATAC1219.peak_211871	chr17	30464536	0.01	2.89	1		Gm6402	1.32	8.25	1.67	1.4	2.48	1.04	2.16	0.77	1.12	0.12	0.93	1.04	0.53	2.35	0.49	0.9	0.11	0.76	0.59	0.11	1.14	0.14	0.22	0.12	0.2	0.2	0.66	0.44	0.23	1.13	0.15	3.98	3.36	1.75
211872	ImmGenATAC1219.peak_211872	chr17	30465579	0.15	0.7	NA		Gm6402	0.32	2.59	1.02	1.47	0.71	0.57	1.12	1.54	0.12	1.71	0.41	2.22	1.86	0.55	1.09	0.63	1.09	0.35	0.1	0.5	0.56	0.76	0.22	0.12	0.2	1.58	0.12	0.76	0.23	0.57	1.21	0.44	0.96	0.23
211873	ImmGenATAC1219.peak_211873	chr17	30466471	0.03	0.84	NA		Gm6402	0.32	1.86	3.07	0.91	1.21	0.1	0.65	1.48	0.71	0.28	1.26	0.7	0.11	1.05	1.73	0.91	0.53	1.78	0.26	0.54	0.56	0.76	1	2.62	0.2	0.2	0.12	0.44	2.35	0.57	0.15	0.77	0.36	0.71
211874	ImmGenATAC1219.peak_211874	chr17	30467678	0.02	1.99	1		Gm6402	8.05	3.21	2.28	7.7	2.48	6.48	4.97	6.99	6.51	5.5	4.66	6.51	11.85	3.05	0.11	0.91	2.2	1.25	1.01	0.54	2.2	2.03	1.07	2	4.44	1.06	2.04	2.02	0.23	1.36	0.15	1.67	1.38	2.42
211875	ImmGenATAC1219.peak_211875	chr17	30474899	0.01	2.65	1		Gm6402	0.57	0.1	1.02	0.5	0.37	0.79	0.25	1.23	1.71	0.28	0.41	0.7	1.86	0.11	0.17	0.9	0.54	0.11	0.59	0.11	0.53	0.76	1	0.12	0.2	0.2	0.66	0.76	0.75	0.15	0.62	2.83	0.72	0.23
211876	ImmGenATAC1219.peak_211876	chr17	30494431	0.21	3.71	1		Btbd9,Gm6402	0.32	1.21	1.85	0.11	1.73	0.57	1.12	0.11	0.12	0.73	0.41	0.12	0.66	0.62	0.18	0.9	0.53	0.35	1.01	0.54	0.98	0.14	0.22	0.12	0.82	0.2	0.12	0.76	2.14	0.95	0.62	3.61	3.74	0.59
211877	ImmGenATAC1219.peak_211877	chr17	30495439	0.08	1.37	NA		Btbd9,Gm6402	0.11	0.83	1.02	0.51	0.44	1.28	2.95	2.05	0.12	0.89	2.4	1.98	0.53	0.55	0.75	0.9	0.11	0.35	0.1	0.11	0.11	0.14	1	0.12	0.2	0.2	0.12	0.1	0.23	1.67	0.15	0.87	4.41	0.66
211878	ImmGenATAC1219.peak_211878	chr17	30506969	0.25	3.48	1		Btbd9	0.32	0.49	0.55	0.91	0.87	1.04	0.11	0.36	1.22	1.78	1.82	0.12	0.11	0.58	0.11	0.11	0.11	0.84	0.1	0.54	0.98	1.43	0.22	0.12	0.2	0.2	0.66	0.43	0.23	0.15	0.15	5.54	10.83	1.55
211879	ImmGenATAC1219.peak_211879	chr17	30509826	0.03	7.76	1		Btbd9	0.32	2.38	1.67	0.5	1.79	1.53	0.65	1.95	0.63	1.35	1.32	1.59	1.44	1.02	0.34	0.11	1.48	0.76	0.44	1.68	5.83	17.77	19.13	12.95	17.57	15.37	9.6	1.29	0.75	1.93	1.21	1.7	0.1	0.23
211880	ImmGenATAC1219.peak_211880	chr17	30510385	0.01	0.99	NA		Btbd9	0.78	1.09	2.01	0.5	1.3	3.32	0.65	0.7	1.24	2.38	1.02	1.04	0.66	0.14	0.67	0.39	1.47	0.52	0.1	1.06	3.77	3.9	4.78	2	3	5.2	3.44	1.26	0.23	1.13	0.62	1.34	1.39	0.11
211881	ImmGenATAC1219.peak_211881	chr17	30511541	0.06	1.56	1		Btbd9	1.56	0.7	1.63	1.4	1.3	1.67	1.7	1.54	2.05	2.39	0.41	1.64	0.11	0.58	0.4	0.11	0.53	0.35	0.67	0.94	0.56	0.76	1.07	0.67	1.72	3.03	0.73	0.93	0.23	0.15	1.21	3.62	0.96	1.07
211882	ImmGenATAC1219.peak_211882	chr17	30516997	0.22	1.77	1		Btbd9,Glo1	2.35	1.4	0.55	0.5	1.21	0.57	0.69	1.36	1.22	0.12	1.49	2.22	1.15	0.55	1.48	0.11	0.53	2.04	0.26	0.54	0.11	0.76	1.63	1.28	1.46	0.2	0.12	0.1	0.75	0.15	1.84	6.45	4.11	3.9
211883	ImmGenATAC1219.peak_211883	chr17	30518585	0.13	3.28	1		Btbd9,Glo1	0.8	2.38	1.19	1.86	0.44	0.32	1.7	1.4	1.22	0.73	0.41	1.04	1.08	1.52	1.39	1.76	2.07	1.37	0.26	1.59	2.27	1.43	0.22	1.45	0.2	0.2	0.73	1.76	0.23	1.93	4.81	7.06	1.81	1.99
211884	ImmGenATAC1219.peak_211884	chr17	30518858	0.02	13.04	1		Btbd9,Glo1	1.26	3.15	3.07	1.86	0.71	2.6	0.25	2.02	1.12	1.29	0.75	2.11	0.53	2.08	4.14	1.42	3.74	1.81	1.1	2.76	2.27	3.84	1.07	1.29	3	1.69	3.54	10.82	4.7	10.33	14.9	28.01	8.71	6.41
211885	ImmGenATAC1219.peak_211885	chr17	30519227	0	2.92	1		Btbd9,Glo1	0.32	0.1	0.11	0.11	0.37	1.08	0.11	0.72	0.12	0.12	0.93	0.12	1.08	0.14	0.34	1.99	0.96	0.11	0.26	0.11	2.2	0.81	1.63	0.12	0.2	2.43	0.73	11.48	5.35	11.28	11.83	6.78	2.25	2.88
211886	ImmGenATAC1219.peak_211886	chr17	30522914	0.07	3.58	1		Btbd9,Glo1	2.56	0.83	1.2	0.91	0.44	0.32	1.1	1.23	1.24	2.38	1.96	0.12	0.11	0.11	0.11	0.91	1.89	0.11	1.48	2.76	1.8	8	11.2	5.82	8.2	12.61	7.66	1.29	1.18	0.95	3.73	0.44	1.54	0.59
211887	ImmGenATAC1219.peak_211887	chr17	30524595	0.1	6.97	1		Btbd9,Glo1	0.57	2.56	0.59	1.47	0.1	1.53	1.19	0.11	0.63	0.12	1.84	0.12	0.11	1.02	2.16	4.18	2.58	1.25	1.01	0.94	1.59	2.65	1.85	2.62	1.86	2.23	0.12	0.97	1.7	0.95	1.41	0.44	0.1	0.23
211888	ImmGenATAC1219.peak_211888	chr17	30525640	0.24	2.66	1		Btbd9,Glo1	0.11	0.83	0.11	0.11	1.98	0.57	0.65	1.13	0.12	0.28	1.26	0.12	0.53	0.55	0.4	0.11	0.53	1.08	0.26	1.06	0.11	0.81	0.22	0.67	0.82	1.06	1.94	1.91	0.23	0.95	1.21	2.49	0.36	0.23
211889	ImmGenATAC1219.peak_211889	chr17	30529943	0.02	0.84	NA		Btbd9,Glo1,1700097N02Rik,Dnah8	0.78	0.1	0.55	0.11	0.87	0.57	0.65	0.36	0.63	0.73	2.43	0.46	1.15	0.11	0.34	0.39	0.11	2.04	0.1	0.5	0.11	0.14	0.22	0.73	0.2	0.94	0.12	8.82	0.75	2.09	0.15	0.1	0.72	0.23
211890	ImmGenATAC1219.peak_211890	chr17	30530320	0.69	1.45	NA		Btbd9,Glo1,1700097N02Rik,Dnah8	0.32	0.7	0.11	0.99	0.71	0.36	0.25	1.18	0.12	0.28	1.66	0.7	0.66	0.14	0.18	0.63	0.11	1.37	0.44	4.44	0.56	0.14	1.07	1.28	0.82	1.58	0.66	6.13	0.75	1.67	0.95	0.44	0.96	0.11
211891	ImmGenATAC1219.peak_211891	chr17	30533690	0.1	2.26	1		Btbd9,Glo1,1700097N02Rik,Dnah8	0.57	0.7	1.02	0.11	1.03	0.1	0.51	0.36	1.75	1.71	0.93	0.7	0.53	0.55	0.17	1.19	2.07	0.35	0.59	0.94	2.27	9	9.75	9.54	8.82	9.17	6.42	0.76	2.02	0.57	0.15	0.1	0.1	0.59
211892	ImmGenATAC1219.peak_211892	chr17	30534879	0.07	0.89	NA		Btbd9,Glo1,1700097N02Rik,Dnah8	0.32	0.7	0.55	0.11	0.44	1.08	3.39	0.88	0.12	0.73	0.41	0.46	0.53	0.14	0.11	0.39	0.11	0.11	0.67	1.19	3.05	2.66	3.74	1.45	0.82	1.69	2.7	0.93	1.18	0.95	3.83	0.44	0.54	0.23
211893	ImmGenATAC1219.peak_211893	chr17	30539299	0.04	3.25	1		Btbd9,Glo1,1700097N02Rik,Dnah8	1.56	0.49	0.59	1.4	2.48	0.32	0.69	1.01	0.12	0.28	0.1	0.12	1.86	0.14	1.08	0.63	0.11	1.78	1.01	1.19	0.53	2.01	1	0.73	0.2	0.2	0.73	1.59	0.23	0.95	0.62	1.26	1.91	0.59
211894	ImmGenATAC1219.peak_211894	chr17	30550082	0.03	3.17	1		Btbd9,Glo1,1700097N02Rik,Dnah8	0.11	2.18	0.55	0.5	0.44	0.36	0.69	0.7	0.12	0.73	2.21	1	0.11	0.62	1.09	0.11	0.54	2.04	0.67	0.54	1.14	0.76	1.07	0.73	0.2	0.2	0.12	0.76	2.02	0.15	1.41	1.6	0.72	1.32
211895	ImmGenATAC1219.peak_211895	chr17	30550359	0.04	3.15	1		Btbd9,Glo1,1700097N02Rik,Dnah8	0.57	1.78	0.55	0.91	0.37	1.04	0.11	1.86	0.12	0.73	3.1	0.12	0.11	0.55	1.06	0.63	0.96	1.25	1.01	0.94	0.98	0.76	1.07	0.12	0.82	1.69	2.04	0.76	2.85	1.36	3.59	0.77	1.41	2.1
211896	ImmGenATAC1219.peak_211896	chr17	30552460	0.03	1.82	1		Btbd9,Glo1,1700097N02Rik,Dnah8	0.78	2.18	0.11	2.87	1.03	0.79	2.76	0.62	0.12	0.12	0.44	0.46	0.53	1.52	0.75	1.76	3.59	2.91	3.33	0.54	2.61	0.76	1	0.12	1.46	0.94	1.29	0.76	1.7	0.57	0.95	0.44	0.72	1.14
211897	ImmGenATAC1219.peak_211897	chr17	30559734	0.19	3.63	1		Btbd9,Glo1,1700097N02Rik,Dnah8	19.56	9.29	11.12	16.1	12.68	10.93	16.23	12.66	14.72	14.31	4.1	11.95	3.1	4.13	17.65	5.15	5.4	6.7	4.97	3.58	9.08	4.92	4.65	5.54	4.9	7.84	4.83	4.92	2.35	3.14	5.56	6.87	5.18	2.16
211898	ImmGenATAC1219.peak_211898	chr17	30564582	0.2	0.85	NA		Btbd9,Glo1,1700097N02Rik,Dnah8	0.11	0.32	0.11	0.99	0.44	0.1	0.11	1.11	0.12	0.28	0.75	0.12	0.11	0.55	0.5	0.11	0.11	0.11	0.1	0.54	1.14	0.14	1.07	0.12	1.1	0.94	0.12	0.44	0.23	2.43	0.15	0.44	0.36	0.71
211899	ImmGenATAC1219.peak_211899	chr17	30570332	0.09	3.8	1		Btbd9,Glo1,1700097N02Rik,Dnah8	0.57	0.1	0.55	0.99	0.44	1.28	4.06	1.09	1.12	1.21	0.75	0.46	2.68	1.57	0.17	0.63	0.53	0.35	1.52	0.11	0.53	0.14	0.22	0.12	1.72	0.2	0.12	1.79	1.18	0.15	0.95	0.93	3	1.75
211900	ImmGenATAC1219.peak_211900	chr17	30574161	0.06	1.9	1		Btbd9,Glo1,1700097N02Rik,Dnah8	2.56	0.83	1.19	1.4	1.3	2.41	1.12	3.15	1.22	0.73	0.41	2.22	1.44	0.14	0.73	0.11	0.96	0.84	0.26	0.5	1.16	0.14	1.07	0.73	0.2	0.2	0.12	0.97	1.7	1.67	1.41	2.83	0.97	1.99
211901	ImmGenATAC1219.peak_211901	chr17	30574593	0.08	3.9	1		Btbd9,Glo1,1700097N02Rik,Dnah8	1.1	0.49	1.67	0.91	0.37	0.57	0.25	0.62	0.63	0.73	0.75	1.59	0.11	0.58	0.11	0.39	0.11	0.11	1.81	1.59	0.98	0.14	0.22	0.67	0.82	1.58	0.12	0.1	0.23	2.43	0.15	6.45	5.27	0.59
211902	ImmGenATAC1219.peak_211902	chr17	30574856	0.07	4.2	1		Btbd9,Glo1,1700097N02Rik,Dnah8	1.32	1.31	1.2	3.79	2.93	3.32	1.26	2.21	3.88	4.15	1.26	1.98	1.08	1.18	1.51	0.11	0.53	1.25	1.1	0.54	1.59	0.76	1.85	2	1.1	1.79	0.12	0.44	1.18	2.85	1.21	5.7	8.49	1.2
211903	ImmGenATAC1219.peak_211903	chr17	30575418	0.05	1.94	1		Btbd9,Glo1,1700097N02Rik,Dnah8	2.67	0.1	0.11	2.42	3.94	2.04	1.7	1.36	6.75	1.45	2.74	6.69	0.11	2.6	1.16	1.19	0.11	2.34	1.01	0.54	2.86	0.76	2.48	0.73	1.46	3.66	2.7	1.29	3.38	4.14	2.63	4.4	3.69	2.42
211904	ImmGenATAC1219.peak_211904	chr17	30575683	0.34	2.82	1		Btbd9,Glo1,1700097N02Rik,Dnah8	5.28	1.78	3.74	6.08	4.56	11.91	0.25	3.05	6.11	3.9	7.58	5.22	14.53	4.07	2.71	4.35	5.49	8.32	2.86	1.49	2.2	4.79	3.57	1.45	1.46	6.66	2.7	11.03	12.69	9.14	6.01	4.68	5.61	3.86
211905	ImmGenATAC1219.peak_211905	chr17	30576031	0.62	6.12	1		Btbd9,Glo1,1700097N02Rik,Dnah8	6.67	2.38	4.42	3.26	9.14	12.63	1.26	10.56	5.17	9.59	7.58	3.16	1.08	7.32	7.5	3.63	9.4	8.32	8.21	2.93	5.75	3.87	3.14	5.54	3	3.66	2.16	7.86	8.53	7.32	6.15	11.01	7.44	4.45
211906	ImmGenATAC1219.peak_211906	chr17	30576291	0.51	10.84	1	Btbd9	Btbd9,Glo1,1700097N02Rik,Dnah8	23.06	24.38	15.32	17.23	20.22	21.45	17.14	27.59	10.89	18.39	6.84	18.72	13.41	10.3	16.64	20.78	19.42	20.94	21.69	17.05	11.78	8.33	11.48	13.92	11.61	8.65	14.01	5.35	14.31	14.65	12.9	18.78	13.94	17.02
211907	ImmGenATAC1219.peak_211907	chr17	30576542	0.18	21.56	1		Btbd9,Glo1,1700097N02Rik,Dnah8	34.85	34.23	29.62	33.56	31.66	30.11	32.62	35.96	30.84	36.59	26.73	39.01	22.05	28.16	17.05	18.52	20.79	25.08	20.1	26.45	20.12	16.69	20.13	22.44	21.9	19.87	21.68	48.32	35.32	37.3	30.63	41.8	45.28	28.13
211908	ImmGenATAC1219.peak_211908	chr17	30582505	0.01	0.53	NA		Btbd9,Glo1,1700097N02Rik,Dnah8	0.57	0.83	0.55	0.11	1.21	0.32	0.11	0.11	1.24	0.89	2.48	1.04	2.68	0.58	0.11	0.11	0.54	3.23	0.26	1.59	0.53	1.38	1.07	0.12	0.2	0.2	0.12	0.43	1.18	0.15	0.15	0.44	0.78	0.71
211909	ImmGenATAC1219.peak_211909	chr17	30591011	0.28	2.23	1		Btbd9,Glo1,1700097N02Rik,Dnah8	7.69	1.31	4.84	5.58	8.09	3.15	1.1	6.8	6.82	3.9	0.41	7.3	1.44	1.14	1.95	3.63	2.58	2.91	1.81	1.19	2.25	3.26	4.59	2.83	3.16	5.2	2.65	4.27	2.35	1.13	3.86	5.42	0.96	0.66
211910	ImmGenATAC1219.peak_211910	chr17	30592297	0.01	1.36	NA		Btbd9,Glo1,1700097N02Rik,Dnah8	2.56	2.59	2.28	3.41	3.74	3.37	6.21	1.52	0.12	1.45	0.41	2.11	1.08	0.14	0.11	0.11	0.96	0.35	0.44	0.94	0.11	0.14	0.22	0.12	0.2	1.06	0.73	0.97	0.75	0.57	0.15	6.01	1.81	0.11
211911	ImmGenATAC1219.peak_211911	chr17	30595219	0.06	0.42	NA		Btbd9,Glo1,1700097N02Rik,Dnah8	0.32	2.59	0.59	1.07	0.44	0.57	0.11	0.11	1.12	0.28	0.1	0.12	0.11	0.11	0.11	0.11	0.11	0.76	0.1	0.11	0.56	0.14	0.22	0.73	0.2	0.2	0.12	0.76	1.18	0.15	0.15	0.1	0.54	0.11
211912	ImmGenATAC1219.peak_211912	chr17	30612115	0.05	2.6	1		Btbd9,Glo1,1700097N02Rik,Dnah8	3.97	6.35	7.88	5.58	5.91	3.21	3.51	5.96	4.94	5.38	5.44	3.75	3.65	5.57	4.84	3.63	4.13	10.51	3.33	5.36	3.75	5.05	5.28	5.3	5.24	5.89	6.98	4.53	7.03	2.43	3.73	4.68	3.34	4.27
211913	ImmGenATAC1219.peak_211913	chr17	30612380	0.18	8.39	1		Btbd9,Glo1,1700097N02Rik,Dnah8	9.39	14.09	21.38	21.18	21.15	14.97	14.12	18.39	15.26	15.08	23.48	14.23	14.53	17.21	9.02	7.02	11.74	10.51	11.6	8.92	7.93	13.01	14.87	11.22	10.85	15.9	17.05	5.2	17.1	11.6	15.33	17.59	18.87	16.81
211914	ImmGenATAC1219.peak_211914	chr17	30612703	0.15	36.07	1	Glo1	Btbd9,Glo1,1700097N02Rik,Dnah8	65.42	47.96	74.01	58.21	69.29	73.5	55.75	76.96	52.04	52.86	52.29	67.49	54.29	48.04	20.38	33.18	35.15	43.81	37.68	38.7	47.32	45.48	53.03	58.46	48.1	58.37	61.66	48.99	55.46	58.2	58.43	68.32	63.7	69.27
211915	ImmGenATAC1219.peak_211915	chr17	30621622	0.05	0.37	NA		Btbd9,Glo1,1700097N02Rik,Dnah8	0.11	0.49	0.55	0.99	0.37	0.1	0.25	1.39	1.12	0.12	0.75	1	0.66	0.11	0.11	0.39	1.06	0.35	1.01	1.06	0.11	0.14	1.07	0.67	0.2	1.06	1.94	0.43	1.7	0.95	0.15	1.26	0.1	0.11
211916	ImmGenATAC1219.peak_211916	chr17	30634911	0.37	3.15	1		Btbd9,Glo1,1700097N02Rik,Dnah8	0.32	0.1	0.59	0.11	0.37	0.1	0.51	0.45	0.12	1.45	0.44	0.46	0.11	0.11	0.1	3.35	5.32	5.19	4.03	0.94	0.53	0.81	0.22	0.12	0.82	0.2	1.29	0.43	2.35	0.57	0.62	0.93	0.1	0.59
211917	ImmGenATAC1219.peak_211917	chr17	30635744	0.14	1.73	1		Btbd9,Glo1,1700097N02Rik,Dnah8	1.8	1.31	2.01	0.5	1.3	1.67	2.2	5.26	0.71	0.28	0.93	0.12	0.66	1.05	0.34	1.99	0.11	0.11	0.67	1.19	0.11	0.14	0.22	0.67	0.2	0.2	0.12	0.44	0.23	0.95	1.21	0.1	0.97	1.41
211918	ImmGenATAC1219.peak_211918	chr17	30637945	0.19	0.77	NA		Btbd9,Glo1,1700097N02Rik,Dnah8	3.05	1.31	1.67	0.91	1.71	1.28	0.69	1.11	0.63	0.28	0.93	1.23	1.08	0.62	0.74	1.47	0.54	0.76	0.26	0.54	0.98	1.43	1.63	2.61	3	2.43	1.9	0.93	1.7	0.15	0.62	0.1	0.97	0.59
211919	ImmGenATAC1219.peak_211919	chr17	30658029	0.48	1.28	NA		Btbd9,Glo1,1700097N02Rik,Dnah8	1.8	1.31	4.81	3.55	2	2.41	5.56	4.57	3.31	2.38	2.48	1.57	0.11	1.64	0.34	3.12	1.06	1.37	0.67	0.54	0.98	0.14	1.85	1.28	0.2	1.79	0.66	2.41	1.7	2.09	1.41	2.23	1.79	2.88
211920	ImmGenATAC1219.peak_211920	chr17	30658280	0.13	3.75	1		Btbd9,Glo1,1700097N02Rik,Dnah8	5.35	1.82	10	8.5	8.4	6.97	10.94	14.26	5.56	7.68	7.02	3.14	5.93	7.34	0.73	6.7	3.9	5.19	4.15	1.99	2.62	2.65	4.79	2.62	1.46	5.98	3.33	3.53	3.93	4.78	2.63	8.86	6.98	8.35
211921	ImmGenATAC1219.peak_211921	chr17	30658570	0.19	2.39	1		Btbd9,Glo1,1700097N02Rik,Dnah8	1.8	1.4	9.99	3.26	4.01	6.51	4.5	7.5	2.96	3.41	4.54	1	2.48	3.62	1.09	1.99	3.98	3.02	2.24	2.39	2.88	2.04	3.71	1.28	1.1	4.2	1.94	1.59	3.38	1.36	2.63	6.07	2.9	2.99
211922	ImmGenATAC1219.peak_211922	chr17	30681802	0.25	1.47	NA		Glo1,1700097N02Rik,Dnah8	4.61	2.59	1.85	4.39	3	2.09	5.56	6.76	6.44	4.73	2.43	2.53	1.86	3.55	0.49	3.1	1.52	0.76	0.59	0.5	1.14	0.81	2.77	2.83	3.13	1.06	1.94	0.76	1.7	2.65	1.41	1.21	0.29	5.17
211923	ImmGenATAC1219.peak_211923	chr17	30689041	0	1.12	NA		Glo1,1700097N02Rik,Dnah8	1.1	0.83	0.59	0.5	1.21	0.1	0.25	0.72	0.12	1.21	0.75	1.64	2.48	2.08	0.18	0.11	0.53	1.78	2.47	0.11	0.53	2.03	0.22	1.28	0.2	1.06	0.66	0.97	0.23	0.57	0.15	2.23	1.38	3.19
211924	ImmGenATAC1219.peak_211924	chr17	30705061	0.03	0.81	NA		Glo1,1700097N02Rik,Dnah8	5.28	1.78	4.2	3.69	6.97	2.14	4.45	2.64	1.12	1.45	0.41	0.7	1.44	0.11	1.06	0.91	0.96	0.35	0.26	1.68	0.53	1.43	2.51	0.67	0.82	0.2	1.27	1.76	0.23	1.93	2.43	1.89	0.96	0.71
211925	ImmGenATAC1219.peak_211925	chr17	30705495	0.1	0.58	NA		Glo1,1700097N02Rik,Dnah8	3.09	3.93	0.55	1.07	2.92	1.53	0.25	3.67	1.71	0.28	0.1	1	3.26	0.14	0.34	0.11	1.47	1.25	1.1	2.5	0.53	1.38	0.22	2.62	1.1	0.2	2.65	1.29	1.7	1.13	0.62	1.26	0.1	0.71
211926	ImmGenATAC1219.peak_211926	chr17	30737981	0.01	1.01	NA			4.05	2.59	2.01	0.5	1.03	2.09	1.75	1.4	0.63	1.21	0.1	2.11	0.66	2.35	1.48	0.63	3	0.35	0.26	0.54	1.59	0.76	0.22	1.29	0.82	0.2	0.73	1.29	1.18	2.65	2.63	0.44	0.97	0.23
211927	ImmGenATAC1219.peak_211927	chr17	30746450	0.11	1.71	1			3.22	1.86	1.2	4	0.37	3.73	1.1	4.33	2.24	3.37	1.32	2.53	0.53	3.38	0.98	2.04	1.09	4.62	0.44	2.93	0.11	3.29	4.3	4.86	1.72	0.94	3.33	0.97	1.4	3.58	1.41	2.09	0.72	1.14
211928	ImmGenATAC1219.peak_211928	chr17	30806290	0.05	0.63	NA		Glp1r	0.57	0.49	0.11	0.5	0.71	1.56	0.11	2.81	0.12	0.89	0.93	0.12	0.11	3.11	0.49	0.11	0.11	0.11	0.67	0.54	0.11	0.76	0.22	0.67	0.2	0.2	0.66	0.44	1.7	0.95	0.62	0.1	0.29	0.66
211929	ImmGenATAC1219.peak_211929	chr17	30817593	0.11	0.98	NA		Glp1r	0.78	2.18	1.19	3.26	0.37	1.04	0.65	1.48	0.71	0.89	0.44	1	1.7	0.11	0.74	0.11	0.53	1.25	0.59	1.49	2.25	1.38	0.22	3.33	1.1	2.71	1.27	0.76	0.23	1.69	0.15	0.1	0.36	1.14
211930	ImmGenATAC1219.peak_211930	chr17	30822114	0.1	1.16	NA		Glp1r	0.32	2.18	2.28	0.99	0.71	0.36	1.12	1.52	0.12	0.28	0.41	0.46	1.44	0.62	1.48	0.39	0.53	0.35	0.26	0.11	1.8	0.14	0.22	0.12	0.2	0.2	0.73	0.1	0.23	0.15	0.15	0.1	1.15	0.11
211931	ImmGenATAC1219.peak_211931	chr17	30837603	0.02	1.32	NA		Glp1r	2.19	4.45	0.55	2.6	1.73	2.41	1.19	2.39	1.22	0.73	1.02	1.04	1.08	1.05	1.62	1.47	0.11	0.76	1.1	1.49	3.77	0.14	1.07	2	2.54	1.06	1.41	1.29	2.54	0.95	1.41	1.34	1.15	1.2
211932	ImmGenATAC1219.peak_211932	chr17	30842260	0.11	7.91	1		Glp1r	14.21	7.51	12.61	6.59	12.15	12.33	14.95	6.4	2.35	1.45	0.75	7.96	1.08	0.55	1.73	1.19	3.98	5.9	3.47	1.06	21.42	12.65	16.03	16.38	13.91	17.94	18.05	4.27	4.76	5.25	3.86	1.6	1.38	1.89
211933	ImmGenATAC1219.peak_211933	chr17	30842532	0.05	8.25	1		Glp1r	5.1	1.21	5.4	4.02	4.8	5.76	3.42	4.47	1.75	0.73	0.75	4.38	1.86	3.38	0.74	1.19	1.89	0.35	2.47	0.11	18.35	14.98	15.47	17.61	13.56	18.46	17.03	6.77	14.23	8.62	2.63	1.26	1.81	3.17
211934	ImmGenATAC1219.peak_211934	chr17	30844435	0.06	0.65	NA		Glp1r	1.82	0.32	1.02	0.51	1.71	0.87	0.65	1.36	0.12	1.71	3.76	0.7	3.65	2.08	0.4	0.39	0.11	1.78	0.44	0.54	1.59	0.14	0.22	1.28	0.82	1.06	0.12	0.1	0.23	0.95	1.58	0.1	0.96	0.23
211935	ImmGenATAC1219.peak_211935	chr17	30849034	0.01	2.66	1		Glp1r	1.1	3.16	1.19	0.11	0.44	0.32	1.12	0.38	1.22	1.35	0.44	1.57	1.15	0.55	0.5	0.91	0.54	0.84	0.44	0.5	0.53	0.76	1.07	1.28	1.46	1.58	2.88	0.44	0.23	0.15	1.21	0.44	0.97	0.23
211936	ImmGenATAC1219.peak_211936	chr17	30851632	0.49	1.01	NA		Glp1r	0.8	0.32	0.11	0.91	0.87	0.1	1.59	1.58	0.63	0.89	0.93	0.12	0.53	0.14	0.4	0.91	1.47	0.76	0.26	1.19	1.14	0.14	0.22	0.67	0.2	1.69	1.27	0.44	1.4	2.49	2	0.44	0.97	1.55
211937	ImmGenATAC1219.peak_211937	chr17	30859903	0.13	0.88	NA		Glp1r,Umodl1	0.32	2.38	1.02	1.9	1.73	1.04	1.19	1.01	0.12	0.89	0.75	2.75	1.86	0.55	0.11	0.91	0.11	0.76	0.59	1.19	1.8	0.76	0.22	0.12	0.82	0.2	0.12	0.76	0.23	0.57	1.21	0.87	0.96	0.59
211938	ImmGenATAC1219.peak_211938	chr17	30861119	0.01	0.71	NA		Glp1r,Umodl1	3.52	0.7	0.55	0.11	2.48	0.32	0.25	1.54	0.71	0.89	0.41	1.23	1.08	3.4	0.11	0.9	0.54	0.35	0.67	3.58	0.98	1.43	1.73	0.67	3.76	0.2	0.12	0.1	0.75	1.36	2.63	1.21	0.97	1.14
211939	ImmGenATAC1219.peak_211939	chr17	30866877	0.33	0.98	NA		Glp1r,Umodl1	2.35	1.21	0.11	0.11	0.37	1.28	1.59	1.36	0.12	0.89	0.41	0.12	0.66	0.14	0.1	1.19	0.96	0.52	0.1	1.19	0.11	0.14	0.22	0.67	0.2	0.94	0.12	0.44	0.23	0.57	1.84	0.44	0.96	0.71
211940	ImmGenATAC1219.peak_211940	chr17	30867627	0.03	1	NA		Glp1r,Umodl1	0.11	1.86	0.11	0.99	0.71	0.36	0.25	1.01	0.63	0.89	1.32	1	0.11	0.58	0.67	1.42	0.54	0.11	0.59	0.54	4.03	0.14	0.22	0.73	0.82	1.06	0.12	0.93	3.85	1.69	0.15	0.44	0.36	0.66
211941	ImmGenATAC1219.peak_211941	chr17	30868800	0.04	0.73	NA		Glp1r,Umodl1	0.78	0.83	0.11	0.5	0.71	0.57	0.65	0.45	1.24	0.73	0.75	0.12	0.66	0.55	0.11	0.11	0.11	0.52	0.44	0.5	0.11	0.76	0.22	0.12	0.82	0.94	0.12	0.1	2.14	1.13	0.62	1.21	0.72	0.71
211942	ImmGenATAC1219.peak_211942	chr17	30871197	0.1	1.82	1		Glp1r,Umodl1	0.32	2.18	0.11	1.07	1.03	2.14	1.26	1.79	0.12	0.73	0.1	0.46	1.08	0.14	1.06	1.45	1.09	0.52	1.01	2.14	2.2	0.81	1	1.45	0.82	0.94	0.12	0.1	1.18	0.57	2.18	0.77	0.54	0.71
211943	ImmGenATAC1219.peak_211943	chr17	30874461	0.04	0.69	NA		Glp1r,Umodl1	1.82	3.55	1.67	1.4	1.21	0.79	2.8	1.79	2.52	0.73	1.96	1.57	1.93	0.55	0.11	0.39	0.11	2.34	1.1	0.11	0.53	0.81	0.22	0.67	0.82	2.43	1.27	0.76	1.18	0.57	1.21	1.67	1.38	0.71
211944	ImmGenATAC1219.peak_211944	chr17	30882385	0.31	1.19	NA		Glp1r,Umodl1	0.78	0.1	0.11	0.11	0.71	0.36	0.25	0.11	0.12	1.35	1.32	0.7	1.08	0.55	0.4	0.63	0.11	0.76	0.1	0.54	0.11	0.14	1.07	0.12	0.2	0.94	0.12	0.97	0.23	0.15	0.15	0.1	0.29	0.11
211945	ImmGenATAC1219.peak_211945	chr17	30884511	0	0.81	NA		Glp1r,Umodl1	0.78	0.7	2.28	1.46	1.21	1.84	2.41	2.4	0.12	0.89	0.1	0.46	0.11	1.57	0.74	1.42	0.96	0.76	0.59	2.94	0.98	0.76	0.22	1.28	1.86	1.58	1.94	0.43	0.75	0.57	0.15	0.44	0.1	0.11
211946	ImmGenATAC1219.peak_211946	chr17	30889922	0.11	2.17	1		Glp1r,Umodl1	2.56	1.31	2.01	0.99	1.73	2.64	2.45	1.01	0.63	0.89	1.32	1.64	1.08	0.62	1.08	1.45	1.52	0.76	1.43	1.99	0.98	0.81	0.22	2	0.2	1.79	0.66	1.43	0.75	0.95	1.21	0.44	6.68	2.26
211947	ImmGenATAC1219.peak_211947	chr17	30890270	0.04	4.78	1		Glp1r,Umodl1	2.25	1.78	0.59	1.86	2	2.09	2.2	0.72	0.12	0.73	1.84	0.7	5.77	0.62	0.17	0.91	1.48	0.11	1.52	2.97	1.59	0.81	0.22	1.28	1.1	0.2	0.73	1.26	1.7	2.09	0.15	1.21	15.17	7.99
211948	ImmGenATAC1219.peak_211948	chr17	30892309	0.05	3.63	1		Glp1r,Umodl1	0.32	3.15	2.93	0.51	1.79	0.79	0.25	0.72	0.12	0.12	3.12	0.7	0.66	1.05	9.53	0.11	0.11	2.04	1.86	1.19	1.14	0.14	1.07	2	2.1	0.2	2.16	0.43	1.4	3.21	0.62	0.1	0.36	10.95
211949	ImmGenATAC1219.peak_211949	chr17	30892966	0	6.52	1		Glp1r,Umodl1	5.97	1.09	2.28	2.6	4.89	3.72	6.08	0.11	3.01	1.83	3.58	1.98	2.48	0.58	23.14	7.22	5.28	0.52	3.02	1.06	1.59	1.43	1.63	0.73	3.16	1.58	0.12	2.29	1.4	2.34	0.62	0.87	0.54	17.42
211950	ImmGenATAC1219.peak_211950	chr17	30897698	0.11	0.78	NA		Glp1r,Umodl1	2.56	0.83	1.67	1.9	1.98	2.14	2.16	0.62	2.24	0.89	1.96	0.7	1.93	2.05	0.5	2.55	0.53	0.84	0.1	2.94	1.8	2.68	1	1.45	2.37	0.2	1.27	1.26	0.75	2.49	1.21	1.67	0.1	1.14
211951	ImmGenATAC1219.peak_211951	chr17	30900894	0.03	0.78	NA		Glp1r,Umodl1	0.78	6.05	2.48	0.91	1.3	0.87	2.41	1.36	0.12	0.28	2.48	1.04	1.86	7.04	0.74	0.11	2.31	2.34	0.59	0.94	1.59	0.14	0.22	0.67	3.13	1.58	0.66	0.93	0.75	0.95	1.41	1.7	1.79	0.66
211952	ImmGenATAC1219.peak_211952	chr17	30901398	0.07	0.81	NA		Glp1r,Umodl1	1.82	0.83	2.48	1.47	2.66	4.73	2.81	4.36	0.71	2.24	1.82	0.7	4.5	2.08	1.65	1.47	0.11	1.89	3.09	0.94	0.56	0.14	0.22	1.9	0.82	1.79	1.41	1.59	1.7	1.69	1.21	2.49	1.38	0.71
211953	ImmGenATAC1219.peak_211953	chr17	30901817	0.66	2.26	1	Glp1r	Glp1r,Umodl1	5.1	3.16	7.06	0.51	2.34	4.28	2.2	3.81	2.82	3.84	4.32	1	6.23	1.52	1.73	1.19	5.59	5.25	5.16	4.77	3.54	2.04	5.94	1.29	2.48	2.96	3.33	2.29	6.03	1.93	4.95	1.6	3.27	2.83
211954	ImmGenATAC1219.peak_211954	chr17	30902145	0.22	1.21	NA		Glp1r,Umodl1	2.56	7.64	5.32	0.5	2.92	2.63	3.61	1.79	0.71	2.85	1.02	0.7	5.67	3.05	7.03	0.11	1.06	3.02	1.01	0.11	0.53	3.26	1.63	2	0.2	3.03	0.12	1.26	0.23	0.95	3.26	2.49	1.75	1.55
211955	ImmGenATAC1219.peak_211955	chr17	30904348	0.06	2.11	1		Glp1r,Umodl1	0.8	0.83	1.19	1.07	0.87	1.04	0.25	1.18	1.46	0.12	1.84	1.04	2.48	4.43	1.09	0.63	0.53	0.35	2.18	0.54	2.27	0.76	1	0.73	0.2	1.06	0.73	1.59	2.54	2.43	6.11	0.1	1.56	1.99
211956	ImmGenATAC1219.peak_211956	chr17	30907789	0.02	4.09	1		Glp1r,Umodl1	0.32	2.38	2.48	2.96	3.42	0.36	5.78	1.75	0.71	0.73	0.75	0.7	2.48	2.05	2.79	0.9	0.11	1.25	0.59	1.06	0.53	2.59	0.22	0.67	0.82	1.06	1.27	0.44	0.23	0.95	0.15	1.6	0.72	1.2
211957	ImmGenATAC1219.peak_211957	chr17	30911060	0.02	1.01	NA		Glp1r,Umodl1	0.8	0.7	2.28	2.42	4.51	3.37	3.42	5.75	0.71	1.21	1.26	1	4.73	2.35	1.76	0.11	0.53	1.08	0.67	0.94	1.59	0.14	0.22	2	0.2	0.2	1.29	1.76	3.67	0.95	1.58	1.76	0.29	0.59
211958	ImmGenATAC1219.peak_211958	chr17	30923779	0.03	0.98	NA		Glp1r,Umodl1	2.35	1.21	2.01	1.96	0.37	0.36	3.21	0.77	1.71	1.45	1.84	0.12	0.53	3.87	0.75	0.63	0.54	2.82	1.1	0.5	0.56	0.81	0.22	0.67	1.46	0.2	0.73	0.1	0.23	2.09	0.95	0.77	1.19	1.14
211959	ImmGenATAC1219.peak_211959	chr17	30936692	0.58	1.41	NA		Glp1r,Umodl1	3.09	0.49	0.11	0.51	4.01	0.36	1.19	0.97	0.12	0.28	0.93	0.46	0.53	1.52	0.33	0.63	0.11	0.84	0.67	0.94	0.11	2.01	1	0.12	0.2	0.2	0.12	0.1	0.23	0.95	1.21	1.21	0.1	0.11
211960	ImmGenATAC1219.peak_211960	chr17	30937108	0.01	0.86	NA		Glp1r,Umodl1	0.32	1.21	5.49	0.11	1.79	3.37	0.65	3.22	1.22	0.12	0.1	0.46	3.26	1.18	0.11	0.11	0.53	0.35	0.44	1.49	0.98	0.76	0.22	1.28	0.2	0.2	0.12	2.68	0.23	1.36	1.41	0.44	1.41	0.11
211961	ImmGenATAC1219.peak_211961	chr17	30938777	0.16	0.74	NA		Glp1r,Umodl1	0.8	2.59	1.67	0.11	2	1.28	2.01	2	1.22	0.28	0.93	0.12	1.86	1.58	0.11	0.39	0.11	3.79	0.67	0.11	1.14	0.14	0.22	0.12	0.2	0.2	0.12	0.1	0.23	1.13	0.15	0.44	1.54	0.11
211962	ImmGenATAC1219.peak_211962	chr17	30951001	0	1.17	NA		Glp1r,Umodl1	2.25	0.7	1.67	3.09	1.98	2.14	1.19	2.61	2.78	2.85	1.84	4	0.53	0.62	0.49	0.63	1.89	0.76	1.43	1.59	1.16	2.68	3.08	0.67	1.72	0.94	1.9	1.29	0.23	1.13	2.04	1.26	0.54	2.16
211963	ImmGenATAC1219.peak_211963	chr17	30954534	0.41	0.65	NA		Glp1r,Umodl1	1.8	1.4	4.42	3.09	1.98	2.04	2.16	0.74	0.63	0.28	0.44	3.06	1.93	3.09	3.59	0.9	0.53	1.32	1.81	1.59	2.86	0.14	0.22	0.12	0.2	0.94	2.58	0.93	0.23	0.57	0.95	0.77	0.36	0.59
211964	ImmGenATAC1219.peak_211964	chr17	30956424	0.04	3.87	1		Glp1r,Umodl1	0.32	1.78	0.11	0.99	2.32	0.1	0.25	0.72	1.12	0.73	1.96	0.46	1.15	0.11	0.18	0.11	0.11	0.84	0.44	0.11	0.56	7.99	9.65	10.16	11.8	11.07	7.35	0.44	3.93	1.36	1.84	1.26	0.96	0.71
211965	ImmGenATAC1219.peak_211965	chr17	30962152	0	2.18	1		Glp1r,Umodl1,Abcg1	1.8	1.21	1.67	0.91	1.21	2.04	1.1	3.72	1.24	0.28	3.26	1.59	1.08	2.58	2.07	1.42	7.45	1.08	3.33	2.11	11.09	1.42	1.07	2.83	4.35	1.58	0.73	0.44	4.76	1.13	1.41	1.26	1.38	0.11
211966	ImmGenATAC1219.peak_211966	chr17	30962403	0	0.91	NA		Glp1r,Umodl1,Abcg1	0.57	0.1	1.63	1.47	0.37	2.63	2.16	1.11	0.12	0.28	0.44	1.04	1.86	3.4	1.09	0.11	2.46	0.35	2.51	0.94	2.25	2.05	0.22	0.67	2.48	0.2	0.12	0.43	2.35	0.15	3.04	0.44	0.54	1.2
211967	ImmGenATAC1219.peak_211967	chr17	30963108	0.01	8.47	1		Glp1r,Umodl1,Abcg1	1.82	1.86	2.01	0.91	1.21	1.04	0.65	1.54	0.63	0.89	1.49	1.04	2.68	1.02	1.09	1.42	0.96	1.89	0.59	0.54	1.8	0.14	1.63	0.73	0.2	0.2	0.12	1.26	3.19	0.15	1.21	1.93	0.29	0.59
211968	ImmGenATAC1219.peak_211968	chr17	30963934	0.09	0.61	NA		Glp1r,Umodl1,Abcg1	0.8	1.31	1.2	0.5	1.21	1.08	0.65	0.45	0.12	0.28	0.75	0.12	0.11	0.58	0.73	1.42	0.53	1.25	1.1	1.99	2.2	0.14	0.22	0.12	1.46	0.2	0.73	0.43	0.75	2.34	0.15	0.93	0.54	0.23
211969	ImmGenATAC1219.peak_211969	chr17	30970084	0.04	1.09	NA		Glp1r,Umodl1,Abcg1	2.1	2.56	0.55	0.5	2.92	1.67	0.11	0.11	0.12	1.83	1.84	0.12	1.7	1.02	0.98	0.39	0.54	0.35	0.26	0.11	0.98	0.14	0.22	1.45	0.2	1.69	0.73	1.91	0.75	1.36	2	0.1	0.1	1.2
211970	ImmGenATAC1219.peak_211970	chr17	30972156	0.03	0.74	NA		Glp1r,Umodl1,Abcg1	0.32	2.38	0.59	0.99	0.87	0.36	0.11	0.62	0.12	0.28	0.44	0.46	1.15	0.14	0.4	0.9	0.11	0.35	0.1	0.5	0.98	0.14	0.22	0.12	0.2	0.2	0.12	1.91	0.23	1.36	0.62	0.44	0.29	1.2
211971	ImmGenATAC1219.peak_211971	chr17	30973569	0.02	14.68	1		Glp1r,Umodl1,Abcg1	1.26	0.1	0.55	2.2	4.8	2.09	0.51	0.45	0.71	1.35	1.66	1.04	1.7	0.11	1.32	0.11	0.11	1.32	1.48	0.54	2.25	0.14	0.22	0.73	0.2	0.2	0.73	1.29	1.4	0.95	2.63	0.44	1.75	0.59
211972	ImmGenATAC1219.peak_211972	chr17	30977494	0.11	0.68	NA		Glp1r,Umodl1,Abcg1	0.8	0.1	0.11	0.91	0.37	0.87	1.12	0.11	0.71	1.35	1.26	0.7	0.53	1.52	0.73	0.11	0.11	1.37	0.94	0.54	0.53	0.76	0.22	0.67	0.2	0.94	0.73	1.79	0.23	1.67	1.41	0.77	1.39	0.11
211973	ImmGenATAC1219.peak_211973	chr17	30981704	0	0.65	NA		Glp1r,Umodl1,Abcg1	3.09	1.82	3.74	2.01	1.21	3.79	3.61	0.97	0.71	1.71	1.84	1	4.5	1.02	0.5	0.39	0.11	1.25	1.63	2.39	0.53	0.14	0.22	0.12	1.1	0.2	1.27	3.28	1.4	3.14	0.15	0.44	0.36	0.59
211974	ImmGenATAC1219.peak_211974	chr17	30987383	0	0.63	NA		Glp1r,Umodl1,Abcg1	0.78	1.82	1.63	1.61	2.32	4.83	2.16	2.18	0.63	1.94	0.93	0.7	3.72	1.02	1.9	1.47	0.53	0.84	0.26	0.11	1.14	0.76	1.73	1.45	0.82	0.2	0.73	1.29	0.23	1.93	0.15	0.44	0.96	0.11
211975	ImmGenATAC1219.peak_211975	chr17	30990458	0.01	1.57	1		Glp1r,Umodl1,Abcg1	6.31	6.35	0.11	4.6	2.66	2.95	8.32	3.78	3.91	1.94	3.04	3.49	1.44	3.62	2.13	2.04	2.31	5.39	1.52	2.11	3.54	2.03	1.85	1.45	2.1	3.61	4.08	5.91	2.54	3.58	1.41	2.42	2.59	1.55
211976	ImmGenATAC1219.peak_211976	chr17	30996194	0.19	0.57	NA		Glp1r,Umodl1,Abcg1	2.56	6.05	3.55	1.07	1.03	2.63	1.59	2.68	0.71	1.29	2.4	1.04	5.15	2.6	2.37	0.11	1.63	0.11	0.1	0.11	4.48	0.14	0.22	0.73	0.2	0.2	0.66	0.97	1.4	0.57	2.43	0.44	1.15	0.23
211977	ImmGenATAC1219.peak_211977	chr17	30996520	0.2	4.82	1		Glp1r,Umodl1,Abcg1	7.38	3.55	1.63	4.17	4.01	1.67	2.81	2.89	1.75	1.29	2.4	6.24	0.66	2.05	6.39	4.04	1.06	2.82	0.1	2.93	1.59	0.14	0.22	0.73	0.82	0.2	0.73	0.44	2.14	0.15	2.43	0.44	1.91	10.66
211978	ImmGenATAC1219.peak_211978	chr17	30998099	0.34	1.34	NA		Glp1r,Umodl1,Abcg1	0.8	2.38	1.67	4.36	4.51	4.48	1.59	1.83	0.71	1.45	1.26	3.16	1.15	2.08	1.99	0.39	0.11	0.11	0.1	2.11	0.53	0.81	1.85	0.12	0.82	0.94	2.7	0.97	0.75	0.15	1.41	1.21	0.29	0.23
211979	ImmGenATAC1219.peak_211979	chr17	31001197	0.08	3.23	1		Glp1r,Umodl1,Abcg1	0.11	1.31	1.02	1.46	2.34	0.32	0.25	1.58	0.12	1.35	1.02	1	1.7	0.55	4.86	0.91	0.96	0.11	1.01	2.39	0.53	0.76	1.07	0.12	0.82	0.2	0.66	0.44	0.23	0.15	1.21	0.1	1.41	5.5
211980	ImmGenATAC1219.peak_211980	chr17	31003383	0.12	2.41	1		Umodl1,Abcg1	2.1	2.56	2.93	0.11	1.3	1.56	0.25	2.64	0.71	2.24	0.75	1.23	1.86	1.18	1.32	0.39	0.54	0.35	0.26	0.5	0.56	0.76	1.07	0.67	0.2	0.2	0.66	1.26	1.4	0.15	1.21	0.77	0.72	1.2
211981	ImmGenATAC1219.peak_211981	chr17	31005253	0.04	1.88	1		Umodl1,Abcg1	1.32	0.7	3.14	0.99	1.21	2.14	1.7	2.81	1.71	3.65	3.1	2.22	0.53	2.05	0.11	0.63	0.11	0.76	0.1	0.94	0.11	0.81	0.22	0.67	0.2	0.2	0.12	0.1	0.23	1.67	0.62	2.08	2.17	1.32
211982	ImmGenATAC1219.peak_211982	chr17	31008576	0.02	1.1	NA		Umodl1,Abcg1	0.11	1.82	0.11	1.4	0.44	1.04	1.1	1.15	0.12	0.73	5.4	0.12	1.08	2.82	1.73	0.11	0.96	0.35	0.59	0.11	0.56	0.76	0.22	0.73	0.2	0.2	0.12	3.18	0.75	0.15	0.15	0.1	1.15	0.11
211983	ImmGenATAC1219.peak_211983	chr17	31009170	0.03	1.5	NA		Umodl1,Abcg1	1.56	2.56	2.28	1.07	1.03	1.04	0.69	1.01	1.12	1.35	2.54	0.46	0.66	1.64	1.32	0.9	0.54	0.35	1.01	0.54	0.11	0.76	0.22	0.12	0.2	1.79	0.12	1.79	1.4	0.95	1.58	2.08	0.54	0.23
211984	ImmGenATAC1219.peak_211984	chr17	31010714	0.02	2.63	1		Umodl1,Abcg1	1.35	0.32	0.55	0.51	0.44	0.32	0.69	2.51	1.22	0.89	0.75	0.46	1.7	0.14	0.11	0.39	0.53	1.32	0.94	0.5	1.59	0.14	0.22	0.12	0.82	0.2	0.73	0.93	0.23	0.15	0.62	1.21	0.36	0.23
211985	ImmGenATAC1219.peak_211985	chr17	31011687	0.02	2.29	1		Umodl1,Abcg1	11.52	3.15	3.09	6.78	5.64	3.18	3.39	6.9	4.26	3.77	4.66	4.12	0.53	6.2	5.31	6.39	4.75	7.38	4.76	1.49	7.01	2.66	3.71	6.55	6.07	5.97	3.33	3.53	6.3	5.36	2.63	4.64	3.37	1.55
211986	ImmGenATAC1219.peak_211986	chr17	31011940	0.02	2.64	1		Umodl1,Abcg1	1.35	1.86	2.48	4.99	2.34	1.04	3.39	2.51	2.24	2.38	3.12	1.57	0.11	0.14	11.61	10.62	4.75	3.02	4.97	1.49	5.06	2.68	3.96	3.31	4.35	4.66	0.12	1.91	4.02	3.21	0.62	2.46	0.78	1.14
211987	ImmGenATAC1219.peak_211987	chr17	31015003	0.09	2.68	1		Umodl1,Abcg1	1.32	1.82	0.11	0.51	1.79	3.93	1.26	1.48	0.63	0.28	4.66	1	1.7	1.02	2.06	0.11	1.09	0.11	2.05	0.54	1.59	1.43	0.22	0.73	0.2	0.2	0.66	0.44	0.23	0.15	0.62	0.1	0.78	0.11
211988	ImmGenATAC1219.peak_211988	chr17	31017821	0.01	0.96	NA		Umodl1,Abcg1	0.8	0.49	1.2	0.51	2.93	2.04	1.7	1.52	1.24	0.73	0.75	1	0.11	0.11	0.11	0.39	0.11	0.84	0.1	0.5	0.11	0.76	0.22	0.12	0.2	1.79	2.16	0.1	0.75	3.07	1.21	1.34	2.24	0.71
211989	ImmGenATAC1219.peak_211989	chr17	31018466	0.18	1.7	1		Umodl1,Abcg1	4.67	1.21	1.67	2.42	6.02	3.73	2.81	5.44	4.51	6.31	7.26	4.35	3.72	3.91	0.75	2.53	3	1.08	1.1	3.56	3.66	4.29	3.74	3.33	3.13	3.38	0.73	1.79	0.75	1.93	3.83	3.89	2.18	2.88
211990	ImmGenATAC1219.peak_211990	chr17	31019223	0.05	1.06	NA		Umodl1,Abcg1	1.1	0.7	1.2	1.4	1.71	2.09	1.1	0.72	1.24	0.12	0.1	1.04	1.15	2.05	1.51	1.45	0.11	0.35	0.1	3.58	0.11	0.81	1	0.12	1.46	0.94	1.41	0.44	1.4	2.85	1.58	1.67	2.98	0.23
211991	ImmGenATAC1219.peak_211991	chr17	31019705	0.07	2.02	1		Umodl1,Abcg1	3.55	0.83	1.2	4.77	1.3	5.57	1.1	4.77	4.69	6.79	4.66	2.75	3.1	4.27	0.74	3.81	3.55	1.08	1.1	1.68	1.59	3.27	3.74	2.83	3.13	1.06	5.46	3.18	4.76	1.69	2.64	3.98	2.63	0.23
211992	ImmGenATAC1219.peak_211992	chr17	31021036	0.01	13.34	1		Umodl1,Abcg1	0.78	0.1	0.11	0.5	1.03	1.04	2.16	1.75	0.12	0.28	1.82	0.46	0.11	1.58	0.17	0.11	0.53	0.11	0.44	0.54	0.11	0.76	1	0.67	0.82	2.96	0.12	3.5	1.18	0.95	0.15	2.08	0.29	1.2
211993	ImmGenATAC1219.peak_211993	chr17	31021414	0.04	6.44	1		Umodl1,Abcg1	0.78	1.78	1.19	1.96	2.66	3.18	0.25	2.89	1.24	0.12	1.32	0.46	0.11	1.02	1.73	0.91	0.96	0.52	1.1	2.39	1.16	0.76	1.63	0.12	0.2	0.2	0.12	0.97	2.14	1.13	0.15	0.44	1.39	0.11
211994	ImmGenATAC1219.peak_211994	chr17	31024328	0.1	12.81	1		Umodl1,Abcg1	0.11	0.7	0.55	2.01	2.34	0.57	1.7	1.01	0.12	0.12	0.41	0.12	1.7	0.11	0.1	0.39	0.53	1.78	0.26	0.54	1.59	0.14	3.74	2	0.2	1.06	1.27	0.1	1.7	0.15	0.15	0.77	0.54	0.59
211995	ImmGenATAC1219.peak_211995	chr17	31024626	0.06	3.61	1		Umodl1,Abcg1	1.35	1.21	0.55	1.4	3.58	2.04	1.1	2.71	0.71	0.28	1.26	0.46	0.53	0.55	0.67	1.97	2.2	0.35	0.59	0.5	0.56	0.76	3.14	1.45	0.2	0.2	1.29	1.43	0.23	1.13	0.62	1.26	0.36	0.59
211996	ImmGenATAC1219.peak_211996	chr17	31033333	0.11	1.3	NA		Umodl1,Abcg1,Tff3	2.8	0.32	2.28	3.26	3.61	7.42	2.81	3.64	1.71	0.12	0.93	2.6	0.66	1.52	2.66	1.99	0.11	1.78	1.43	0.5	0.11	0.14	1.07	0.12	0.2	0.2	0.73	1.26	1.7	1.36	0.15	3.91	2.18	1.89
211997	ImmGenATAC1219.peak_211997	chr17	31034300	0.08	2.6	1		Umodl1,Abcg1,Tff3	0.8	4.29	1.02	2.5	1.73	5.22	3.42	2.87	0.12	0.28	2.54	1.57	1.7	2.05	5.63	2.55	4.53	3.23	1.1	2.14	0.53	0.76	0.22	0.12	0.2	0.94	0.12	0.44	1.18	1.13	1.84	0.87	0.78	4.15
211998	ImmGenATAC1219.peak_211998	chr17	31037228	0.06	1.77	1		Umodl1,Abcg1,Tff3	0.32	1.31	2.48	3.26	0.1	1.53	1.26	1.64	2.18	1.45	1.02	1.98	0.53	3.62	0.11	0.39	1.06	0.35	0.67	0.94	0.53	0.14	0.22	0.67	0.2	0.2	0.12	0.97	0.75	0.15	0.15	1.26	0.72	1.14
211999	ImmGenATAC1219.peak_211999	chr17	31038595	0.01	25.95	1		Umodl1,Abcg1,Tff3	1.32	3.72	2.53	2.7	5.21	3.15	1.19	3.63	1.75	2.79	16.91	3.16	0.53	0.55	0.5	0.9	2.07	1.32	1.48	2.94	2.86	2.05	1.85	2.83	1.72	0.2	2.58	1.26	0.75	0.15	0.95	7.44	15.6	3.19
212000	ImmGenATAC1219.peak_212000	chr17	31039821	0.12	16.42	1		Umodl1,Abcg1,Tff3	30.81	25.9	47.6	41.13	51.18	45.9	40.52	55.4	39.21	29.35	17.48	38.26	14.7	39.68	0.34	7.93	17.28	18.05	24.58	17.71	26.61	12.43	13.63	10.61	15.52	11.65	10.65	21.09	15.81	12.28	14.29	31.92	22.22	30.73
212001	ImmGenATAC1219.peak_212001	chr17	31040680	0.16	15.15	1		Umodl1,Abcg1,Tff3	2.35	0.83	0.11	0.91	0.44	1.53	0.51	0.45	1.76	0.89	1.32	1.57	0.66	0.55	0.67	0.63	0.54	1.37	1.01	0.94	0.53	0.14	0.22	0.12	0.82	0.94	0.12	0.76	0.23	1.36	3.59	2.46	2.63	0.66
212002	ImmGenATAC1219.peak_212002	chr17	31046443	0.2	4.27	1		Umodl1,Abcg1,Tff3,Tff2	0.11	0.32	0.59	0.11	1.71	0.57	0.11	0.11	0.12	0.12	0.44	0.12	1.44	2.6	0.1	0.11	0.11	0.35	0.44	1.19	14.67	7.14	12.14	12.89	6	11.79	15.75	0.97	7.09	1.13	0.15	0.44	0.54	0.23
212003	ImmGenATAC1219.peak_212003	chr17	31047827	0.28	1.96	1		Umodl1,Abcg1,Tff3,Tff2	1.1	1.21	1.2	1.9	0.37	1.08	1.1	0.38	0.12	0.12	1.26	2.11	2.48	0.58	0.11	0.11	0.53	0.11	0.59	0.11	1.16	0.81	0.22	0.73	0.2	0.2	0.66	0.76	0.75	0.15	1.21	2.5	4.85	8.11
212004	ImmGenATAC1219.peak_212004	chr17	31052460	0	2.68	1		Umodl1,Abcg1,Tff3,Tff2	0.11	1.31	2.01	0.11	0.1	0.1	0.25	0.38	0.63	0.73	0.1	0.12	0.11	0.11	0.1	0.11	0.11	0.52	0.1	0.11	0.53	0.76	0.22	0.12	0.2	0.2	0.12	0.43	1.4	0.15	0.15	1.6	1.39	0.11
212005	ImmGenATAC1219.peak_212005	chr17	31054882	0.05	0.96	NA		Abcg1,Tff3,Tff2,LOC102631757	0.57	1.21	0.55	0.11	1.73	3.37	0.51	1.52	0.63	0.73	1.26	0.46	0.11	0.14	0.74	0.39	0.11	0.52	0.1	0.11	1.59	0.14	1	0.67	1.1	0.2	0.12	1.59	0.75	1.36	0.95	0.1	2.62	0.59
212006	ImmGenATAC1219.peak_212006	chr17	31057702	0.43	9.33	1	Abcg1	Abcg1,Tff3,Tff2,LOC102631757	17.56	23.29	19.42	16.24	22	22.07	18.8	29.68	11.15	9.98	14.99	20.62	14.02	20.17	15.58	15.78	14.43	23.08	18.32	14.93	20.21	10.61	14.47	12.54	12.63	10.74	11.04	9.48	9.3	8.62	9	17.17	14.73	10.27
212007	ImmGenATAC1219.peak_212007	chr17	31057989	0.17	5.1	1		Abcg1,Tff3,Tff2,LOC102631757	9.44	3.21	8.39	8.31	8.5	7.42	4.22	10.33	5.87	6.55	8.39	6.41	16.51	14.33	3.59	7.37	5.82	7.47	10.31	1.49	6.52	7.22	7.85	4.7	10.06	10.42	7.82	6.54	5.56	10.48	8.48	11.81	4.87	7.07
212008	ImmGenATAC1219.peak_212008	chr17	31058250	0.04	6.33	1		Abcg1,Tff3,Tff2,LOC102631757	8.09	2.56	3.61	3.41	3.62	9.99	9.71	8.33	5.44	2.85	5	4.09	4.43	4.85	1.99	2.55	2.58	2.38	4.72	1.99	2.25	2.04	4.59	1.29	3.59	5.98	4.93	3	3.09	6.72	6.01	6.56	5.94	3.55
212009	ImmGenATAC1219.peak_212009	chr17	31058642	0.01	7.92	1		Abcg1,Tff3,Tff2,LOC102631757	10.84	7.27	4.16	7.43	5.48	6.9	8.07	8.77	4.14	4.15	4.66	5.86	8.8	8.51	1.73	0.39	2.87	0.76	2.51	1.99	3.54	22.38	16.01	16.56	14.39	17.11	13.68	8.02	6.3	8.67	6.15	4.76	2.62	3.47
212010	ImmGenATAC1219.peak_212010	chr17	31058895	0.62	11.12	1		Abcg1,Tff3,Tff2,LOC102631757	7.42	12.27	18.11	8.13	15.26	15.35	10.38	12.93	8.5	8.04	12.02	13.86	18.89	12.67	7.01	14.7	14.43	17.88	16.95	18.15	24.31	19.88	19.64	12.95	19.99	22.99	20.53	21.38	17.25	11.1	13.43	16.13	5.93	3.48
212011	ImmGenATAC1219.peak_212011	chr17	31060772	0.15	6.36	1		Abcg1,Tff3,Tff2,LOC102631757	12.54	8.64	11.95	11.99	9.59	11.39	3.42	14.54	9.31	8.02	0.44	18.72	6.55	2.58	2.06	1.97	6.84	6.7	7.49	4.48	2.88	7.89	9.9	8.85	10.16	12.83	7.82	5.2	20.06	8.58	7.98	6.32	4.11	5.21
212012	ImmGenATAC1219.peak_212012	chr17	31061059	0.01	9.92	1		Abcg1,Tff3,Tff2,LOC102631757	26.39	23.11	30.1	23.58	23.91	28.54	8.08	23.86	15.44	11.79	9.64	27.56	5.15	12.35	10.67	7.41	16.73	17.35	23.81	10.99	9.86	14.72	13.34	20.76	19.3	20.82	20.36	14.86	6.19	1.67	3.13	2.1	0.72	1.99
212013	ImmGenATAC1219.peak_212013	chr17	31061376	0.01	2.37	1		Abcg1,Tff3,Tff2,LOC102631757	3.74	4.92	3.55	4.17	6.59	3.37	3.89	3.72	2.05	1.45	1.26	6.7	1.93	1.68	2.37	2.3	6.67	2.91	7.52	4.05	3.05	4.35	4.23	2	3.59	6.34	5.46	6.13	3.38	0.95	1.58	1.7	0.96	0.23
212014	ImmGenATAC1219.peak_212014	chr17	31064345	0.25	4.66	1		Abcg1,Tff3,Tff2,LOC102631757	0.78	0.83	0.11	0.11	0.87	1.04	1.26	0.11	0.63	1.21	0.44	1.04	0.66	1.18	0.73	0.91	1.09	3.02	2.32	0.94	1.59	0.14	0.22	1.29	1.86	0.2	0.66	1.43	0.75	0.15	2	1.7	0.1	0.71
212015	ImmGenATAC1219.peak_212015	chr17	31066224	0	2.82	1		Abcg1,Tff3,Tff2,LOC102631757,Tff1	0.32	2.38	0.59	1.9	0.71	0.79	1.59	2.01	2.05	0.28	0.1	1.57	0.53	0.11	0.67	0.9	0.53	1.25	1.43	1.19	0.11	0.81	0.22	1.29	0.82	0.94	0.66	0.76	0.23	1.36	1.84	0.87	0.78	0.59
212016	ImmGenATAC1219.peak_212016	chr17	31067241	0.15	23.04	1		Abcg1,Tff3,Tff2,LOC102631757,Tff1	57.49	38.24	44.43	47.55	32.51	43.67	48.17	51.79	39.27	35.19	33.2	80.2	55.48	58.51	17.42	13.6	20.78	9.01	13.62	26.61	11.78	6.79	10.2	2.62	10.06	9.59	4.08	26.61	7.09	3.41	2.04	7.68	7.73	17.87
212017	ImmGenATAC1219.peak_212017	chr17	31068529	0.01	1.58	1		Abcg1,Tff3,Tff2,LOC102631757,Tff1	1.26	0.32	1.19	3.55	2.32	1.56	1.26	1.79	0.12	0.89	1.84	2.33	0.53	1.18	0.1	0.91	0.54	0.11	1.48	0.54	0.11	1.43	1.73	0.67	1.46	1.69	3.33	1.43	1.7	0.15	0.62	1.67	0.72	0.59
212018	ImmGenATAC1219.peak_212018	chr17	31069306	0.01	1.77	1		Abcg1,Tff3,Tff2,LOC102631757,Tff1	4.41	9.03	2.96	5.58	5.91	5.64	7.67	7.98	3.31	3.9	0.44	12.38	0.11	2.05	1.48	0.11	4.27	1.81	3.87	1.68	0.11	1.42	0.22	1.28	1.72	0.2	0.12	1.79	0.23	0.57	0.62	1.7	1.75	0.59
212019	ImmGenATAC1219.peak_212019	chr17	31071080	0.01	6.74	1		Abcg1,Tff3,Tff2,LOC102631757,Tff1	15.87	1.09	7.26	8.67	3	6.06	4.45	5.85	2.78	3.37	4.02	6.9	7.17	9.35	1.9	0.11	1.06	1.08	2.66	0.54	1.59	5.5	5.57	2	1.72	4.2	1.94	1.29	0.75	0.57	0.95	4.59	4.08	8.36
212020	ImmGenATAC1219.peak_212020	chr17	31071669	0.38	1.77	1		Abcg1,Tff3,Tff2,LOC102631757,Tff1	0.78	2.59	0.55	0.5	0.37	1.53	1.87	0.11	0.12	1.21	1.26	0.12	0.66	0.55	0.5	0.91	0.11	0.11	0.26	0.11	1.14	0.76	1	0.67	0.2	0.2	1.29	1.26	1.7	1.67	0.95	0.44	0.54	3.19
212021	ImmGenATAC1219.peak_212021	chr17	31072187	0.03	4.56	1		Abcg1,Tff3,Tff2,LOC102631757,Tff1	1.1	0.1	1.19	1.4	1.3	0.32	1.7	1.52	1.22	2.33	1.66	2.53	4.43	4.43	3.73	0.63	1.09	1.78	2.09	0.54	0.11	2.66	1.07	1.28	1.1	1.06	1.29	0.1	0.23	0.95	1.21	0.77	2.88	13.08
212022	ImmGenATAC1219.peak_212022	chr17	31073250	0.01	2.08	1		Abcg1,Tff3,Tff2,LOC102631757,Tff1	8.09	4.15	6.82	6.26	3.28	3.72	0.69	2.29	6.19	2.33	7.4	8.98	7.71	3.05	1.09	2.15	4.31	0.84	2.18	2.39	2.2	2.01	6.07	5.75	3.76	6.23	1.27	3.5	2.35	4.59	5.06	6.41	3.37	2.42
212023	ImmGenATAC1219.peak_212023	chr17	31073539	0.3	8.56	1		Abcg1,Tff3,Tff2,LOC102631757,Tff1	27.7	18.61	19.45	23.38	24.99	24.44	20.46	33.86	28.79	24.4	14.23	28.2	19.79	19.98	17.57	12.07	18.25	10.83	14.91	7.52	5.12	14.84	18.52	12.45	16.93	14.98	14.26	7.65	7.79	8.58	6.56	12.41	8.68	5.77
212024	ImmGenATAC1219.peak_212024	chr17	31074015	0.02	2.63	1		Abcg1,Tff3,Tff2,LOC102631757,Tff1	0.78	0.7	0.11	1.4	1.79	2.41	1.12	1.09	3.27	2.38	1.32	2.11	1.15	2.08	0.67	0.11	2.04	0.84	1.43	1.19	0.56	0.81	1.07	1.29	0.82	1.06	1.27	0.97	0.23	2.85	0.15	2.42	2.24	0.71
212025	ImmGenATAC1219.peak_212025	chr17	31074361	0.02	2.69	1		Abcg1,Tff3,Tff2,LOC102631757,Tff1	9.46	4.29	1.67	4.02	4.51	9.42	2.41	3.06	9.52	6.55	4.1	11.22	8.4	4.99	0.73	0.91	1.89	0.52	1.43	2.97	1.14	4.07	3.14	2.62	7.3	5.57	4.08	0.93	1.7	0.95	0.15	6.41	3.33	2.69
212026	ImmGenATAC1219.peak_212026	chr17	31074799	0.07	6.51	1		Abcg1,Tff3,Tff2,LOC102631757,Tff1	15.22	16.45	14.21	19.78	24.26	22.6	19.88	18.49	16.61	14.22	9.71	20.56	4.43	8.21	1.65	1.42	5.89	0.52	3.02	0.11	2.88	10.44	7.57	4.16	8.43	10.98	6.67	0.76	1.7	0.15	0.62	16.18	10.78	12
212027	ImmGenATAC1219.peak_212027	chr17	31075711	0.34	17.26	1		Abcg1,Tff3,Tff2,LOC102631757,Tff1	19.15	16.19	25.39	19.65	21.75	26.15	29.77	29.17	23.85	37.15	25.01	37.1	26.98	37.89	3.73	4.35	2.63	1.81	3.47	1.49	7.23	17.99	22.23	29.01	14.54	24.43	26.68	5.35	19.31	9.25	11.88	6.41	13.38	10
212028	ImmGenATAC1219.peak_212028	chr17	31075995	0.01	2.08	1		Abcg1,Tff3,Tff2,LOC102631757,Tff1	3.58	2.18	0.55	3.26	2.32	3.93	4.45	6.35	5.48	5.23	3.04	6.11	0.66	4.27	0.11	0.39	0.54	0.52	1.1	0.5	3.04	5.05	8.26	7.62	6.1	5.6	4.83	0.43	4.82	1.67	2.04	1.26	2.93	2.87
212029	ImmGenATAC1219.peak_212029	chr17	31077511	0.07	3.29	1		Abcg1,Tff3,Tff2,LOC102631757,Tff1	1.8	2.56	0.59	0.91	2.93	3.72	1.26	5.8	2.58	2.38	1.26	5.02	2.48	1.68	4.84	1.47	4.45	3.02	6.14	2.39	8.54	4.47	7.57	4.02	9.72	8.3	6.86	1.91	10.71	5.95	1.41	2.53	2.24	3.19
212030	ImmGenATAC1219.peak_212030	chr17	31077768	0.04	10.59	1		Abcg1,Tff3,Tff2,LOC102631757,Tff1	2.25	2.38	4.81	3.55	6.11	15.88	9	16.16	3.74	3.37	4.1	13.36	11.85	3.55	7.9	3.24	10.73	11.82	14.52	9.26	16.04	16.88	16.55	11.93	19.17	18.65	15.19	1.76	15.85	10.37	6.13	5.76	2.17	4.45
212031	ImmGenATAC1219.peak_212031	chr17	31078240	0.01	5.86	1		Abcg1,Tff3,Tff2,LOC102631757,Tff1	0.78	4.15	1.67	1.07	1.39	0.57	2.95	0.62	0.63	0.89	2.48	4.55	0.66	3.11	1.16	2.55	1.52	1.08	0.26	0.54	0.98	0.81	1.85	2	3.16	5.6	4.83	0.76	3.19	0.15	1.21	2.08	0.97	1.99
212032	ImmGenATAC1219.peak_212032	chr17	31078805	0.02	15.16	1		Abcg1,Tff3,Tff2,LOC102631757,Tff1	1.8	3.21	0.59	0.51	0.71	1.56	0.65	2.73	1.71	0.12	0.44	1.04	1.44	0.11	0.18	0.63	0.54	0.35	1.48	2.39	0.53	23.01	30.04	28.87	23.38	29.02	29.52	1.59	0.75	0.57	2.63	0.44	1.81	1.2
212033	ImmGenATAC1219.peak_212033	chr17	31079640	0.01	4.44	1		Abcg1,Tff3,Tff2,LOC102631757,Tff1	1.35	2.08	0.11	0.51	0.44	1.67	1.26	1.01	0.12	1.35	0.41	4.08	1.86	1.52	0.1	0.39	0.54	1.08	1.48	0.54	0.98	0.81	0.22	0.67	0.82	0.94	0.66	1.29	3.85	0.15	1.41	0.87	1.41	2.26
212034	ImmGenATAC1219.peak_212034	chr17	31081209	0.07	2.43	1		Abcg1,Tff3,Tff2,LOC102631757,Tff1	1.26	0.32	0.55	0.11	1.73	1.56	0.69	1.18	1.24	2.33	0.1	1.57	0.11	1.68	0.18	0.39	1.48	0.76	2.86	1.19	0.53	0.14	1.07	0.73	0.82	1.58	1.94	0.1	0.23	0.57	0.15	1.26	0.78	3.14
212035	ImmGenATAC1219.peak_212035	chr17	31081604	0.27	3.47	1		Abcg1,Tff3,Tff2,LOC102631757,Tff1	1.1	0.32	0.59	0.11	0.87	0.79	0.25	0.11	1.12	0.73	1.26	2.53	3.72	2.59	0.11	0.11	0.54	0.35	0.44	0.54	0.56	0.14	0.22	0.12	0.82	0.2	1.41	0.93	3.85	0.57	0.15	1.34	2.62	15.16
212036	ImmGenATAC1219.peak_212036	chr17	31082478	0.28	3.79	1		Abcg1,Tff3,Tff2,LOC102631757,Tff1	0.11	3.15	0.55	0.51	1.03	2.2	0.11	0.45	0.63	0.28	1.49	1	1.7	1.14	0.75	3.1	2.46	5.19	4.48	0.94	2.2	1.43	0.22	1.45	0.2	0.94	0.73	0.44	1.4	0.95	0.62	9.14	7.49	0.71
212037	ImmGenATAC1219.peak_212037	chr17	31082841	0.15	4.14	1		Abcg1,Tff3,Tff2,LOC102631757,Tff1	3.37	1.86	5.32	3.26	0.71	5.76	2.76	4.84	0.12	1.45	3.44	1.04	2.68	0.14	0.98	1.42	3.2	1.25	1.01	1.99	1.59	1.43	2.29	1.45	3	1.06	1.41	0.97	0.75	0.95	0.95	10.31	5.27	1.55
212038	ImmGenATAC1219.peak_212038	chr17	31084830	0.14	3.42	1		Abcg1,Tff3,Tff2,LOC102631757,Tff1	2.35	1.86	0.55	0.51	0.37	3.15	0.51	2.51	0.71	1.9	0.44	0.12	1.86	1.18	0.1	0.11	0.11	1.37	0.59	1.68	0.56	1.42	2.23	1.29	0.82	0.2	0.66	0.97	0.75	0.57	0.15	0.1	1.39	1.07
212039	ImmGenATAC1219.peak_212039	chr17	31085254	0.02	0.73	NA		Abcg1,Tff3,Tff2,LOC102631757,Tff1	0.32	8.15	1.02	2.01	0.37	3.18	1.7	0.45	0.12	0.73	1.02	1.04	5.77	0.14	1.51	0.11	0.54	0.76	1.86	0.54	0.98	0.81	1	1.45	0.82	1.06	1.27	0.1	1.4	0.15	0.62	1.26	0.72	1.07
212040	ImmGenATAC1219.peak_212040	chr17	31086352	0.03	6.77	1		Abcg1,Tff3,Tff2,LOC102631757,Tff1	0.32	1.86	0.11	1.07	1.03	1.56	0.51	0.88	0.12	1.45	0.75	0.12	0.11	2.05	0.67	1.42	0.53	0.35	0.26	2.14	0.56	0.76	0.22	0.67	0.82	0.2	2.16	0.43	2.35	0.15	0.15	1.21	1.15	0.59
212041	ImmGenATAC1219.peak_212041	chr17	31087214	0.01	1.25	NA		Abcg1,Tff3,Tff2,LOC102631757,Tff1	0.8	3.16	1.02	0.5	0.87	3.21	1.7	3.15	0.12	0.89	0.44	1	0.53	0.55	0.73	0.9	1.63	0.11	0.44	0.11	2.27	0.76	0.22	0.67	0.2	1.58	0.12	0.97	0.75	0.57	2.63	2.13	1.83	0.59
212042	ImmGenATAC1219.peak_212042	chr17	31087771	0.09	1.49	NA		Abcg1,Tff3,Tff2,LOC102631757,Tff1	0.32	0.7	1.19	0.5	2.66	2.04	1.1	1.75	0.12	0.28	2.4	2.22	1.86	0.55	2.07	1.76	0.53	0.35	1.52	0.5	0.11	0.76	0.22	0.67	0.2	1.06	0.66	0.1	1.18	0.57	0.15	0.44	0.36	0.59
212043	ImmGenATAC1219.peak_212043	chr17	31088889	0.05	4.2	1		Abcg1,Tff3,Tff2,LOC102631757,Tff1	0.32	3.72	2.28	0.5	0.87	3.18	0.11	2.21	0.63	1.21	3.82	1.64	3.1	0.14	2.66	1.99	1.52	1.37	0.67	1.06	0.98	3.27	1	2.62	0.82	2.43	2.58	2.35	2.91	0.57	0.15	1.34	2.11	1.2
212044	ImmGenATAC1219.peak_212044	chr17	31090016	0.01	2.66	1		Abcg1,Tff3,Tff2,LOC102631757,Tff1	1.35	0.49	1.02	0.5	0.1	0.79	0.25	1.79	0.12	0.73	0.93	1.59	0.11	0.55	1.95	3.12	2.31	1.32	1.86	2.14	1.59	0.76	0.22	0.12	1.46	0.94	1.9	0.76	2.91	1.36	0.15	1.93	1.39	1.07
212045	ImmGenATAC1219.peak_212045	chr17	31090855	0.01	1.14	NA		Abcg1,Tff3,Tff2,LOC102631757,Tff1	0.57	0.83	0.11	1.46	1.03	0.36	2.01	2.73	0.63	0.28	2.54	1	4.43	1.64	1.62	0.9	0.54	0.11	0.67	0.11	1.59	1.43	2.51	2.83	0.2	1.79	0.66	0.1	3.67	2.65	0.15	0.93	0.54	3.48
212046	ImmGenATAC1219.peak_212046	chr17	31093612	0.01	1.61	1		Abcg1,Tff3,Tff2,LOC102631757,Tff1	0.32	0.83	0.55	0.5	4.01	1.04	0.51	2.64	0.12	0.28	0.41	0.7	0.66	0.58	0.67	0.11	2.46	0.84	1.01	0.11	0.98	0.81	0.22	0.12	1.1	0.2	0.12	0.76	0.23	1.13	2.43	0.1	1.19	0.66
212047	ImmGenATAC1219.peak_212047	chr17	31097804	0.01	3.49	1		Abcg1,Tff3,Tff2,LOC102631757,Tff1,Tmprss3	0.11	1.86	1.67	2.5	1.21	1.45	0.69	1.95	2.24	1.83	3.44	0.46	0.11	2.08	0.1	0.91	0.54	0.52	1.01	0.54	3.54	5.98	12.12	10.76	6.33	8.64	9.91	1.29	1.4	1.93	3.83	1.7	3.36	0.59
212048	ImmGenATAC1219.peak_212048	chr17	31099022	0	1.57	1		Abcg1,Tff3,Tff2,LOC102631757,Tff1,Tmprss3	0.32	2.18	0.55	0.5	1.79	0.57	0.25	1.52	0.12	1.21	0.75	1.98	0.11	1.52	1.51	2.15	0.11	0.52	3.24	0.11	0.56	2.66	5.19	5.85	6.57	5.98	1.27	0.1	1.18	2.34	2.63	1.21	0.36	0.11
212049	ImmGenATAC1219.peak_212049	chr17	31103147	0.16	1.69	1		Abcg1,Tff3,Tff2,LOC102631757,Tff1,Tmprss3	2.56	4.15	0.55	0.99	2.32	1.04	0.51	0.97	0.71	0.12	1.02	1	1.08	0.14	0.34	2.68	0.11	0.11	0.26	2.39	1.14	0.14	0.22	0.12	1.72	0.2	0.12	1.59	2.35	1.93	1.21	0.44	0.29	0.71
212050	ImmGenATAC1219.peak_212050	chr17	31105137	0	0.98	NA		Abcg1,Tff3,Tff2,LOC102631757,Tff1,Tmprss3	0.11	9.29	0.55	0.11	1.03	3.37	1.75	0.11	0.71	0.89	3.26	2.11	0.11	1.02	1.06	0.9	0.53	1.78	1.01	0.54	1.14	0.14	1	0.12	0.82	0.2	0.73	0.76	0.75	1.36	0.95	0.93	0.36	0.59
212051	ImmGenATAC1219.peak_212051	chr17	31108558	0.36	5.65	1		Abcg1,Tff3,Tff2,LOC102631757,Tff1,Tmprss3,Ubash3a	1.82	3.21	1.67	1.4	4.01	2.38	2.2	3.15	1.22	0.12	1.96	2.11	1.08	1.05	3.65	0.91	0.96	0.35	1.81	1.49	2.62	0.14	0.22	0.12	1.1	0.94	0.73	0.44	0.23	1.36	1.21	1.21	0.54	1.2
212052	ImmGenATAC1219.peak_212052	chr17	31110416	0.11	9.33	1		Abcg1,Tff3,Tff2,LOC102631757,Tff1,Tmprss3,Ubash3a	0.78	0.83	0.59	0.91	3.42	2.04	2.41	1.01	1.76	0.12	1.49	4	1.08	3.4	1.51	1.42	1.48	1.32	2.47	0.11	1.8	0.76	1	0.73	1.86	1.06	3.33	0.43	2.54	2.65	1.21	3.26	5.93	0.11
212053	ImmGenATAC1219.peak_212053	chr17	31118281	0.05	0.88	NA		Abcg1,Tff3,Tff2,LOC102631757,Tff1,Tmprss3,Ubash3a	4.1	0.83	0.55	0.5	1.79	2.04	0.65	6.82	0.71	1.21	1.26	0.7	1.86	1.02	1.76	0.9	0.53	0.76	1.43	2.11	0.98	1.38	0.22	1.28	0.82	0.2	0.12	0.93	0.23	0.95	1.84	1.26	1.83	1.14
212054	ImmGenATAC1219.peak_212054	chr17	31119622	0.09	3.33	1		Abcg1,Tff3,Tff2,LOC102631757,Tff1,Tmprss3,Ubash3a	6.33	5.28	4.42	2.01	3.28	7.21	3.42	6.68	5.48	6.47	3.04	8.81	2.48	5.93	6.72	5.21	7.98	5.25	4.72	3.37	3.66	5.53	5.34	2.62	5.01	4.2	2.7	8.24	3.38	5.98	3.83	4.76	9.48	3.17
212055	ImmGenATAC1219.peak_212055	chr17	31122105	0.09	4.9	1		Abcg1,Tff3,Tff2,LOC102631757,Tff1,Tmprss3,Ubash3a	6.14	5.07	1.67	6.34	2.34	1.08	2.8	2.29	5.6	4.84	4.02	4	1.7	2.19	4.84	1.19	2.04	1.81	2.18	0.94	0.53	0.81	1.85	3.33	2.1	2.96	2.58	1.79	4.4	2.09	1.41	3.55	2.98	1.87
212056	ImmGenATAC1219.peak_212056	chr17	31125192	0.06	3.48	1		Abcg1,Tff3,Tff2,LOC102631757,Tff1,Tmprss3,Ubash3a	5.65	3.72	6.79	8.27	4.27	5.96	8.02	1.75	2.35	2.39	1.82	6.51	1.44	0.14	0.18	0.39	0.53	0.76	0.59	0.54	0.11	0.76	0.22	0.73	0.82	0.2	0.73	1.76	2.14	0.57	0.62	2.83	8.28	0.59
212057	ImmGenATAC1219.peak_212057	chr17	31125816	0.02	1.08	NA		Abcg1,Tff3,Tff2,LOC102631757,Tff1,Tmprss3,Ubash3a	1.35	6.52	2.48	2.01	6.3	2.41	4.45	3.67	0.12	0.28	1.66	0.46	1.93	2.58	6.12	0.91	0.11	1.25	1.01	0.54	0.11	0.76	0.22	0.12	0.82	1.06	2.65	2.35	0.75	0.57	0.62	1.6	1.38	1.2
212058	ImmGenATAC1219.peak_212058	chr17	31138563	0.11	3.25	1		Abcg1,Tff3,Tff2,LOC102631757,Tff1,Tmprss3,Ubash3a	8.05	2.59	3.74	4.77	6.73	4.84	1.7	3.31	7.56	3.07	3.82	4.64	3.72	3.05	7.01	5.68	3.57	2.38	2.73	2.94	1.14	2.66	7.17	2.83	2.37	7.12	3.54	4.78	1.18	3.21	5.61	2.98	3.7	4.58
212059	ImmGenATAC1219.peak_212059	chr17	31139689	0.05	4.45	1		Abcg1,Tff3,Tff2,LOC102631757,Tff1,Tmprss3,Ubash3a	1.26	1.78	0.59	0.5	1.03	2.6	1.1	1.75	1.22	2.88	2.48	1.04	4.6	0.55	1.09	0.11	2.07	0.84	0.26	1.06	0.53	0.76	0.22	0.12	0.2	0.2	1.29	1.76	3.09	2.65	2.43	4.56	18.56	1.75
212060	ImmGenATAC1219.peak_212060	chr17	31147337	0	0.47	NA		Abcg1,Tff3,Tff2,LOC102631757,Tff1,Tmprss3,Ubash3a	1.26	0.83	1.19	1.61	1.79	3.15	0.51	1.79	1.22	1.35	1.82	2.53	1.44	1.18	1.08	1.19	0.11	0.35	1.48	1.19	0.53	0.76	0.22	1.28	0.2	0.94	1.27	0.1	2.35	0.15	0.15	2.1	0.96	1.32
212061	ImmGenATAC1219.peak_212061	chr17	31154016	0.04	6.7	1		Abcg1,Tff3,Tff2,LOC102631757,Tff1,Tmprss3,Ubash3a	3.52	0.7	1.63	1.61	2.92	0.79	1.75	2.21	1.12	2.38	1.66	0.46	0.66	2.64	3.17	4.15	1.63	1.89	2.7	0.94	0.98	1.38	0.22	0.73	0.2	0.94	0.12	1.79	0.23	1.36	1.84	0.1	0.1	0.23
212062	ImmGenATAC1219.peak_212062	chr17	31162703	0.08	2.39	1		Tff3,Tff2,LOC102631757,Tff1,Tmprss3,Ubash3a	1.26	1.4	0.55	0.99	2.32	1.67	0.65	1.79	0.63	1.9	1.49	1.59	2.48	1.14	1.62	0.39	2.04	1.25	1.63	1.49	1.59	0.76	1	0.12	0.2	0.2	1.29	4.92	2.54	4.14	13.57	2.53	4.05	0.23
212063	ImmGenATAC1219.peak_212063	chr17	31163977	0.01	0.82	NA		Tff3,Tff2,LOC102631757,Tff1,Tmprss3,Ubash3a	1.26	0.83	0.59	2.2	1.21	2.14	0.11	2.46	0.12	0.28	2.48	0.7	1.44	1.05	6.81	1.47	0.54	0.76	1.01	0.54	0.98	0.76	0.22	0.67	0.2	0.2	0.73	0.43	2.02	4.22	3.26	0.44	0.1	0.23
212064	ImmGenATAC1219.peak_212064	chr17	31165245	0.06	0.63	NA		Tff3,Tff2,LOC102631757,Tff1,Tmprss3,Ubash3a	1.26	2.56	0.55	1.07	1.3	3.18	2.2	1.79	0.12	1.71	4.09	0.46	1.93	0.62	1.65	0.91	0.53	0.76	2.86	0.11	1.59	0.14	0.22	0.67	1.72	0.2	0.66	1.91	0.75	1.36	2.63	0.44	0.96	1.75
212065	ImmGenATAC1219.peak_212065	chr17	31176501	0.07	5.1	1		Tff3,Tff2,LOC102631757,Tff1,Tmprss3,Ubash3a	2.1	0.83	0.59	0.11	3	1.53	1.59	0.62	1.22	0.89	1.26	2.53	2.68	0.62	3.17	3.1	8.38	6.1	6.68	3.58	14.8	6.79	10.18	7.03	11.89	9.23	1.94	4.16	1.4	3.8	3.23	0.77	1.54	0.11
212066	ImmGenATAC1219.peak_212066	chr17	31178620	0.28	0.8	NA		Tff3,Tff2,LOC102631757,Tff1,Tmprss3,Ubash3a,Rsph1	0.57	0.49	0.55	0.51	2.48	0.79	1.7	0.7	1.24	0.89	2.74	1.23	0.53	1.58	0.67	1.42	0.54	0.84	0.1	0.94	0.11	2.59	1.07	0.73	0.2	0.94	0.66	2.35	0.75	0.15	1.41	1.34	1.81	1.32
212067	ImmGenATAC1219.peak_212067	chr17	31181689	0.09	7.69	1		Tff3,Tff2,LOC102631757,Tff1,Tmprss3,Ubash3a,Rsph1	0.57	2.08	0.59	0.99	0.87	1.28	1.7	1.52	0.71	0.28	1.49	0.12	2.48	1.18	0.34	0.91	0.53	1.32	1.43	1.49	1.16	0.14	0.22	2.62	1.1	0.2	0.73	1.76	4.02	3.98	2.63	0.44	2.62	0.66
212068	ImmGenATAC1219.peak_212068	chr17	31183458	0.05	1.69	1		Tff3,Tff2,LOC102631757,Tff1,Tmprss3,Ubash3a,Rsph1	14.2	1.4	8.41	8.29	5.03	9.71	12.57	3.81	1.22	1.71	5.44	4.93	0.11	1.52	0.98	1.97	0.53	0.76	1.43	1.19	0.11	0.76	0.22	0.73	0.2	0.2	0.12	4.78	2.54	3.16	5.56	1.67	3.69	2.72
212069	ImmGenATAC1219.peak_212069	chr17	31183726	0.19	3.06	1		Tff3,Tff2,LOC102631757,Tff1,Tmprss3,Ubash3a,Rsph1	3.03	1.78	1.63	3.09	2.48	2.88	4.99	5.17	1.67	2.88	1.96	1.99	1.7	3.87	2.79	0.11	0.96	0.52	1.48	0.5	1.8	1.42	0.22	0.12	0.82	0.2	1.27	10.61	2.91	5.98	12.26	0.44	2.24	1.32
212070	ImmGenATAC1219.peak_212070	chr17	31184577	0.47	5.9	1		Tff3,Tff2,LOC102631757,Tff1,Tmprss3,Ubash3a,Rsph1	1.82	2.08	0.55	0.91	1.3	3.72	1.75	2.64	2.05	0.12	1.26	0.7	3.26	1.52	0.98	0.39	2.46	3.62	0.94	1.99	6.38	0.14	0.22	0.73	0.82	1.06	0.66	11.9	7.7	11.64	21.71	1.26	0.54	2.16
212071	ImmGenATAC1219.peak_212071	chr17	31184830	0.04	17.01	1		Tff3,Tff2,LOC102631757,Tff1,Tmprss3,Ubash3a,Rsph1	1.56	8.15	5.66	2.42	6.43	7.62	12.22	5.29	0.63	2.33	2.21	2.11	5.93	5.51	3.41	4.04	5.01	6.7	3.33	4.54	10.86	0.76	0.22	2.61	0.2	0.2	1.41	41.88	21.49	35.58	51.78	1.67	2.18	0.59
212072	ImmGenATAC1219.peak_212072	chr17	31186312	0.01	3.13	1		Tff3,Tff2,LOC102631757,Tff1,Tmprss3,Ubash3a,Rsph1	0.8	1.86	0.55	3.69	3.61	2.6	0.65	2.89	2.24	0.12	1.26	1	2.48	0.62	0.98	1.42	1.09	1.37	0.94	1.19	1.14	0.76	1	0.12	0.2	0.2	0.66	2.91	2.35	2.43	0.95	0.44	0.29	1.87
212073	ImmGenATAC1219.peak_212073	chr17	31187629	0.01	7.28	1		Tff3,Tff2,LOC102631757,Tff1,Tmprss3,Ubash3a,Rsph1	17.34	1.82	14.59	13.97	17.02	9.96	4.97	12.07	6.96	6.31	3.76	8.72	5.67	4.49	3.14	9.31	6.44	1.81	6.68	8.07	7.93	5.61	8.83	3.33	7.4	5.51	11.45	8.29	5.56	9.86	8.48	6.01	2.21	4.52
212074	ImmGenATAC1219.peak_212074	chr17	31191446	0	3.12	1		Tff3,Tff2,LOC102631757,Tff1,Tmprss3,Ubash3a,Rsph1	2.67	1.86	2.96	5.96	4.27	2.41	1.59	2.55	1.71	2.24	2.48	3.2	0.66	1.57	2.79	0.11	4.69	1.08	0.67	2.39	0.53	1.38	1.07	0.73	3.16	2.17	1.9	1.79	2.14	1.67	0.95	0.87	0.97	1.75
212075	ImmGenATAC1219.peak_212075	chr17	31192041	0.06	5.62	1		Tff3,Tff2,LOC102631757,Tff1,Tmprss3,Ubash3a,Rsph1	2.56	5.36	1.63	3.64	2.34	5.62	1.59	2.18	3.62	2.79	0.44	1.98	2.48	1.68	2.18	0.11	0.54	0.84	1.01	1.99	1.59	15.69	19.16	14.31	12.6	16.39	17.79	2.91	9.97	10.48	14.9	2.1	1.39	0.23
212076	ImmGenATAC1219.peak_212076	chr17	31192821	0.01	12.05	1		Tff3,Tff2,LOC102631757,Tff1,Tmprss3,Ubash3a,Rsph1	27.75	4.92	1.63	13.22	12.19	3.73	8.1	5.88	13.49	15.09	0.44	22.21	1.7	3.11	0.75	0.39	0.96	0.84	1.01	1.19	0.11	0.14	1.07	0.73	0.82	1.69	2.65	0.43	2.91	1.93	1.21	0.93	1.75	2.83
212077	ImmGenATAC1219.peak_212077	chr17	31193436	0.29	1.09	NA		Tff3,Tff2,LOC102631757,Tff1,Tmprss3,Ubash3a,Rsph1	1.8	1.4	0.59	1.07	1.79	0.57	1.19	1.79	0.12	2.88	0.41	4.08	0.11	1.57	0.5	0.63	0.53	0.76	0.26	0.11	0.98	0.14	0.22	0.67	0.82	0.2	0.12	0.76	0.23	0.57	1.21	0.1	0.1	0.71
212078	ImmGenATAC1219.peak_212078	chr17	31195683	0.01	14.5	1		Tff3,Tff2,LOC102631757,Tff1,Tmprss3,Ubash3a,Rsph1,Slc37a1	11.14	1.86	5.49	4.02	6.97	5.96	2.2	2.77	2.24	2.39	1.26	5.01	2.48	0.58	2.16	2.15	1.09	0.84	1.43	0.11	0.98	0.14	1.63	1.28	0.2	1.06	2.7	0.76	1.4	0.57	0.15	0.77	1.83	0.71
212079	ImmGenATAC1219.peak_212079	chr17	31196524	0.23	6.34	1		Tff3,Tff2,LOC102631757,Tff1,Tmprss3,Ubash3a,Rsph1,Slc37a1	0.11	1.86	1.67	0.5	0.87	1.53	0.51	1.4	0.12	0.28	1.02	1	1.08	0.55	0.1	0.39	1.52	1.78	1.1	1.19	0.98	0.76	1	0.67	0.82	0.2	0.66	0.43	1.4	0.15	1.21	0.77	0.36	0.11
212080	ImmGenATAC1219.peak_212080	chr17	31199026	0.05	0.65	NA	Tmprss3	Tff3,Tff2,LOC102631757,Tff1,Tmprss3,Ubash3a,Rsph1,Slc37a1	0.57	1.78	1.67	0.99	0.71	1.53	1.87	3.08	0.71	0.28	2.48	0.46	1.08	0.55	0.11	1.42	0.53	0.84	0.44	0.11	0.11	0.14	1	0.67	0.82	0.2	0.66	0.93	0.75	0.15	0.15	0.44	0.29	0.23
212081	ImmGenATAC1219.peak_212081	chr17	31205442	0.27	1.52	1		Tff3,Tff2,LOC102631757,Tff1,Tmprss3,Ubash3a,Rsph1,Slc37a1	0.57	0.1	0.55	0.11	1.21	0.57	1.1	0.7	1.71	0.12	1.02	0.12	0.66	1.14	1.73	1.42	0.53	0.84	1.43	0.11	1.16	0.14	0.22	0.12	0.2	0.2	0.12	0.43	0.23	1.13	0.15	0.1	1.38	0.59
212082	ImmGenATAC1219.peak_212082	chr17	31205712	0.12	1.28	NA		Tff3,Tff2,LOC102631757,Tff1,Tmprss3,Ubash3a,Rsph1,Slc37a1	0.32	1.78	0.11	2.2	1.39	1.04	1.7	1.79	1.22	0.73	3.26	2.22	4.5	2.59	4.58	5.39	3.41	3.62	5.65	2.11	6.52	0.14	1	0.12	0.2	0.2	0.12	0.1	2.54	1.13	0.15	0.44	0.78	0.11
212083	ImmGenATAC1219.peak_212083	chr17	31206093	0.14	1.88	1		Tff3,Tff2,LOC102631757,Tff1,Tmprss3,Ubash3a,Rsph1,Slc37a1	0.32	1.31	0.55	0.5	2.66	0.32	2.45	2.28	1.67	0.73	0.93	0.7	1.15	1.02	1.73	3.35	2.31	1.25	4.36	3.37	0.98	0.14	0.22	0.12	0.82	0.2	1.27	0.43	0.23	0.57	0.62	0.87	0.36	0.23
212084	ImmGenATAC1219.peak_212084	chr17	31207391	0.02	5.2	1		Tff3,Tff2,LOC102631757,Tff1,Tmprss3,Ubash3a,Rsph1,Slc37a1	3.57	2.18	1.02	5.25	2.48	2.88	0.69	2.46	1.22	2.17	1.96	4.6	0.11	0.14	3.65	1.47	1.48	3.79	4.84	4.05	5.08	14.72	13.96	9.4	12.6	12.77	12.73	4.27	1.4	2.65	2.67	0.93	1.39	3.19
212085	ImmGenATAC1219.peak_212085	chr17	31207741	0.01	2.01	1		Tff3,Tff2,LOC102631757,Tff1,Tmprss3,Ubash3a,Rsph1,Slc37a1	3.22	0.49	1.02	2.42	1.3	4.84	2.76	3.81	0.63	1.83	1.84	2.22	0.53	0.14	4.41	4.15	2.46	2.91	6.56	4.05	0.56	4.47	5.28	4.86	3.59	4.2	1.27	2.35	0.75	3.41	0.62	1.89	1.54	4.27
212086	ImmGenATAC1219.peak_212086	chr17	31208044	0.36	11.27	1	Ubash3a	Tff3,Tff2,LOC102631757,Tff1,Tmprss3,Ubash3a,Rsph1,Slc37a1	3.55	5.28	4.2	5.58	11.69	5.78	0.25	3.19	1.71	1.29	0.93	4.35	3.72	1.58	14.49	18.66	18.24	15.36	19.57	10.14	24.96	16.99	17.66	17.34	18.34	23.94	19.35	7.65	2.14	4.14	6.99	2.5	0.97	5.18
212087	ImmGenATAC1219.peak_212087	chr17	31208867	0	4.25	1		Tff3,Tff2,LOC102631757,Tff1,Tmprss3,Ubash3a,Rsph1,Slc37a1	4.33	5.18	2.28	3.79	0.1	1.67	1.19	0.74	2.52	0.28	1.96	5.98	0.66	2.08	1.32	0.9	1.63	0.35	2.82	2.94	0.53	0.14	0.22	2	0.2	0.2	0.12	2.68	1.18	0.95	2.04	1.7	3.34	14.11
212088	ImmGenATAC1219.peak_212088	chr17	31209422	0	1.39	NA		Tff3,Tff2,LOC102631757,Tff1,Tmprss3,Ubash3a,Rsph1,Slc37a1	3.03	6.7	0.55	0.51	0.71	4.84	1.1	2.18	0.71	0.73	0.44	3.06	1.44	0.14	0.67	0.91	1.52	3.09	3.02	5.29	2.88	0.14	1.07	0.73	0.82	0.2	1.41	1.91	0.23	2.65	0.62	0.44	1.81	1.41
212089	ImmGenATAC1219.peak_212089	chr17	31209781	0.08	2.27	1		Tff3,Tff2,LOC102631757,Tff1,Tmprss3,Ubash3a,Rsph1,Slc37a1	0.8	1.31	0.55	0.91	3.42	2.04	0.69	1.36	0.71	0.73	1.02	1	1.15	0.14	0.17	0.9	3.74	3.62	6.56	4.38	0.98	0.14	0.22	2.61	0.2	0.2	1.94	1.91	0.23	1.67	0.15	1.34	1.38	0.59
212090	ImmGenATAC1219.peak_212090	chr17	31210560	0.07	5.49	1		Tff3,Tff2,LOC102631757,Tff1,Tmprss3,Ubash3a,Rsph1,Slc37a1	0.32	1.82	0.55	0.91	0.71	0.57	0.25	3.56	0.71	0.12	0.1	1.64	1.7	0.58	5.31	4.63	3.41	2.46	4.85	6.49	2.88	0.76	0.22	0.67	0.82	0.2	1.27	24.26	1.7	0.15	3.26	7.44	4.07	15.23
212091	ImmGenATAC1219.peak_212091	chr17	31212644	0.05	0.71	NA		Tff3,Tff2,LOC102631757,Tff1,Tmprss3,Ubash3a,Rsph1,Slc37a1	0.78	0.83	1.67	0.11	1.3	0.57	0.11	0.38	0.71	0.12	1.96	0.12	0.66	0.14	0.73	0.39	1.48	0.11	1.43	1.06	0.53	0.14	0.22	0.67	0.2	0.2	0.73	0.43	0.23	0.15	0.15	0.44	2.25	0.59
212092	ImmGenATAC1219.peak_212092	chr17	31214857	0	1.23	NA		Tff3,Tff2,LOC102631757,Tff1,Tmprss3,Ubash3a,Rsph1,Slc37a1	1.77	1.09	2.93	2.42	0.44	1.04	1.12	1.13	2.05	0.28	0.93	2.6	0.66	2.82	0.74	1.45	0.53	0.84	0.1	0.94	1.59	1.38	0.22	1.29	0.2	0.2	0.12	0.97	1.4	0.15	0.62	2.91	4.47	1.2
212093	ImmGenATAC1219.peak_212093	chr17	31216280	0	18.83	1		Tff3,Tff2,LOC102631757,Tff1,Tmprss3,Ubash3a,Rsph1,Slc37a1	13.78	10.48	8.93	17.41	15.13	8.66	8.32	6.86	29.72	14.86	2.4	11.11	0.11	3	0.18	0.9	1.48	1.25	1.43	1.06	1.8	2.68	2.48	1.29	0.82	3.66	1.41	3.18	0.23	2.09	1.41	1.26	2.62	1.14
212094	ImmGenATAC1219.peak_212094	chr17	31216558	0.03	5.13	1		Tff3,Tff2,LOC102631757,Tff1,Tmprss3,Ubash3a,Rsph1,Slc37a1	1.32	1.82	5.4	10.41	5.48	9.71	2.16	6.9	11.08	8.93	1.32	2.6	2.68	2.08	0.74	2.68	0.53	1.32	1.1	1.06	3.05	0.76	1	0.12	0.82	1.58	0.66	7.89	3.09	1.93	0.95	0.44	3.27	2.26
212095	ImmGenATAC1219.peak_212095	chr17	31217520	0.06	0.9	NA		Tff3,Tff2,LOC102631757,Tff1,Tmprss3,Ubash3a,Rsph1,Slc37a1	1.1	2.38	3.09	1.07	1.3	0.57	1.7	1.79	1.75	1.9	0.41	0.7	1.44	0.58	2.13	2.59	1.09	0.11	1.86	1.49	0.53	0.14	1	0.73	0.2	0.94	0.12	1.29	0.23	0.15	0.95	0.1	1.41	0.66
212096	ImmGenATAC1219.peak_212096	chr17	31220045	0.01	8.55	1		Tff3,Tff2,LOC102631757,Tff1,Tmprss3,Ubash3a,Rsph1,Slc37a1	1.32	0.1	0.55	0.5	0.37	0.87	0.25	1.01	2.24	0.28	2.54	1	0.11	0.14	0.1	0.63	0.54	2.34	1.43	2.39	4.02	0.76	3.08	1.28	3.81	1.69	0.12	11.43	1.18	0.57	0.62	0.93	0.36	0.59
212097	ImmGenATAC1219.peak_212097	chr17	31220368	0	3.25	1		Tff3,Tff2,LOC102631757,Tff1,Tmprss3,Ubash3a,Rsph1,Slc37a1	0.11	0.49	0.11	0.11	0.37	0.36	0.11	0.88	1.12	0.89	1.26	0.12	0.66	0.11	1.09	0.91	0.53	0.11	0.44	1.19	14.84	3.22	5.93	1.29	4.44	3.61	0.66	6.16	0.75	0.15	0.62	0.1	0.1	0.59
212098	ImmGenATAC1219.peak_212098	chr17	31223123	0.01	2.48	1		Tff3,Tff2,LOC102631757,Tff1,Tmprss3,Ubash3a,Rsph1,Slc37a1	2.56	4.29	2.28	4.77	6.61	1.08	0.25	3.12	4.14	1.94	1.84	1.57	1.7	0.14	1.06	2.3	3.23	2.46	3.33	2.39	2.88	1.42	1.63	1.29	1.46	1.58	2.7	0.76	0.75	0.57	1.21	0.87	2.9	7.33
212099	ImmGenATAC1219.peak_212099	chr17	31223769	0.01	3.74	1		Tff3,Tff2,LOC102631757,Tff1,Tmprss3,Ubash3a,Rsph1,Slc37a1	6.31	3.55	7.74	6.91	2.93	9.24	3.51	12.76	8.32	5.5	5.38	2.53	1.86	6.38	0.75	0.91	3.41	4.06	4.72	6.44	4.48	7.65	11.09	6.54	8.86	11.83	9.76	8.24	0.23	1.67	2.18	2.23	4.41	1.14
212100	ImmGenATAC1219.peak_212100	chr17	31224101	0.16	25.35	1		Tff3,Tff2,LOC102631757,Tff1,Tmprss3,Ubash3a,Rsph1,Slc37a1	30.55	10.89	19.98	25.34	32.29	28.61	17.23	22.82	33.72	24.33	5.4	17.8	10.67	4.13	3.65	9.25	20.55	23.73	15.05	16.78	25.53	39.3	46.25	36.55	33.69	44.22	37.42	24.96	1.7	2.09	0.62	5.29	5.2	8.04
212101	ImmGenATAC1219.peak_212101	chr17	31224788	0.01	9.66	1		Tff3,Tff2,LOC102631757,Tff1,Tmprss3,Ubash3a,Rsph1,Slc37a1	18.22	5.75	8.08	7.79	7.53	6.48	2.16	3.32	7	5.38	2.74	7.76	1.7	2.05	1.62	3.1	0.96	3.02	4.62	1.49	2.25	11.73	10.47	8.51	9.66	10.79	10.2	4.16	4.62	3.16	2.18	5.42	2.98	8.46
212102	ImmGenATAC1219.peak_212102	chr17	31226327	0.01	1.95	1		Tff3,Tff2,LOC102631757,Tff1,Tmprss3,Ubash3a,Rsph1,Slc37a1	10.78	2.38	5.32	6.67	3.58	1.08	4.02	5.1	5.32	4.68	1.26	6.11	0.66	1.05	0.11	0.91	0.11	2.04	0.26	0.5	0.56	0.14	1.07	0.12	0.2	0.2	0.73	0.93	3.38	1.13	0.62	0.44	0.36	1.2
212103	ImmGenATAC1219.peak_212103	chr17	31227130	0.01	11.49	1		Tff3,Tff2,LOC102631757,Tff1,Tmprss3,Ubash3a,Rsph1,Slc37a1	5.04	2.56	3.09	7.98	1.21	3.21	0.25	7.27	5.24	4.68	3.44	4.38	1.44	1.14	0.98	0.11	1.09	0.76	0.67	0.11	0.53	1.42	0.22	0.73	0.2	0.2	0.66	2.68	1.18	0.95	2.63	3.39	7.54	4.52
212104	ImmGenATAC1219.peak_212104	chr17	31235225	0	1.99	1		Tff2,LOC102631757,Tff1,Tmprss3,Ubash3a,Rsph1,Slc37a1	8.38	0.83	1.02	6.91	1.3	2.04	0.25	1.54	1.24	0.89	1.26	3.2	2.48	0.14	1.08	1.97	0.96	0.35	2.09	0.11	1.14	0.76	0.22	0.67	1.1	1.06	0.12	0.1	1.4	1.13	1.41	1.26	0.36	1.75
212105	ImmGenATAC1219.peak_212105	chr17	31236111	0.07	0.95	NA		Tff2,LOC102631757,Tff1,Tmprss3,Ubash3a,Rsph1,Slc37a1	3.92	1.4	1.63	4.71	1.79	3.72	2.01	1.64	2.35	2.87	0.75	2.75	1.08	0.14	1.65	2.55	2.04	0.76	0.59	0.54	0.53	1.38	0.22	0.12	0.82	0.2	1.94	1.91	2.35	0.15	0.62	0.44	0.78	1.2
212106	ImmGenATAC1219.peak_212106	chr17	31237887	0.07	0.69	NA		Tff2,LOC102631757,Tff1,Tmprss3,Ubash3a,Rsph1,Slc37a1	0.11	1.31	4.7	0.91	2.32	2.14	1.26	1.36	1.24	1.83	0.41	1	2.48	2.82	0.5	1.45	0.11	0.52	1.1	3.84	1.14	0.14	0.22	2.69	0.2	0.94	1.29	0.43	0.23	1.67	1.41	0.93	1.81	0.66
212107	ImmGenATAC1219.peak_212107	chr17	31239689	0.01	1.37	NA		Tff2,LOC102631757,Tff1,Tmprss3,Ubash3a,Rsph1,Slc37a1	1.35	2.38	0.59	2.42	4.01	1.53	2.2	1.64	1.71	3.9	1.84	0.46	1.15	0.58	0.34	0.39	0.54	1.37	0.26	0.5	3.04	0.14	1	1.45	0.82	0.2	0.73	1.26	0.23	1.13	1.41	1.7	5.52	0.23
212108	ImmGenATAC1219.peak_212108	chr17	31243005	0.13	0.75	NA		Tff2,LOC102631757,Tff1,Tmprss3,Ubash3a,Rsph1,Slc37a1	1.26	1.21	1.67	0.99	1.3	0.57	0.11	2.29	3.94	3.26	0.93	1.64	0.53	0.62	1.16	0.91	3.59	2.46	1.43	5.62	2.61	1.38	1.07	2.62	1.72	0.2	1.94	0.44	1.4	1.13	2	1.6	1.19	0.59
212109	ImmGenATAC1219.peak_212109	chr17	31245112	0.1	1.57	1		LOC102631757,Tff1,Tmprss3,Ubash3a,Rsph1,Slc37a1	2.25	1.21	0.55	2.01	2.32	3.15	1.1	1.64	1.22	1.29	1.84	1.99	0.11	1.52	0.1	1.19	3.41	1.81	1.81	1.59	1.85	0.81	2.51	0.12	0.2	2.23	1.29	1.26	0.75	1.93	0.95	0.44	0.97	0.23
212110	ImmGenATAC1219.peak_212110	chr17	31245578	0.12	18.19	1		LOC102631757,Tff1,Tmprss3,Ubash3a,Rsph1,Slc37a1	20.12	4.29	2.28	7.76	4.89	2.04	6.72	1.75	7.99	4.36	1.02	9.87	0.53	1.64	0.34	0.11	0.11	0.76	1.81	1.59	2.2	3.9	4.35	0.12	3.81	3.61	2.65	0.1	0.23	0.15	1.21	0.44	0.97	1.75
212111	ImmGenATAC1219.peak_212111	chr17	31249459	0	0.57	NA		LOC102631757,Tff1,Tmprss3,Ubash3a,Rsph1,Slc37a1	0.32	0.7	0.11	0.99	0.37	2.88	0.11	0.97	1.22	0.73	0.41	0.12	1.44	0.55	0.1	1.47	0.53	1.08	1.52	0.5	1.59	0.14	1.07	0.12	0.2	0.2	0.12	0.1	0.23	0.15	0.62	0.1	0.54	0.59
212112	ImmGenATAC1219.peak_212112	chr17	31254515	0.04	1.95	1		Tff1,Tmprss3,Ubash3a,Rsph1,Slc37a1	3.03	4.92	2.28	4	1.3	3.73	1.7	1.01	2.52	4.98	2.48	2.22	4.5	3.87	2.79	2.59	0.96	0.35	2.18	0.94	1.16	3.27	2.23	1.9	2.48	1.69	1.41	0.97	0.23	0.57	1.58	0.87	2.59	2.16
212113	ImmGenATAC1219.peak_212113	chr17	31254793	0.33	12.4	1		Tff1,Tmprss3,Ubash3a,Rsph1,Slc37a1	18.79	13.21	15.65	14.78	11.21	19.25	8.32	15.75	15.88	11.6	15.1	13.02	22	17.29	7.94	9.31	3.59	3.59	5.9	2.11	5.06	7.49	6.78	7.16	7.3	7.24	7.79	5.84	4.02	4.52	8.76	3.81	5.93	5.88
212114	ImmGenATAC1219.peak_212114	chr17	31255077	0.16	4.72	1		Tff1,Tmprss3,Ubash3a,Rsph1,Slc37a1	2.89	0.49	3.61	1.96	2.48	2.09	0.65	2.71	3.01	0.73	3.27	1.98	4.6	2.59	2.75	1.42	1.09	0.84	1.48	2.14	0.98	0.76	0.22	0.12	0.2	0.94	2.65	0.44	0.75	0.57	1.21	0.44	0.97	1.07
212115	ImmGenATAC1219.peak_212115	chr17	31257324	0.01	1.99	1		Tff1,Tmprss3,Ubash3a,Rsph1,Slc37a1	5.64	3.93	3.09	4.02	3.94	4.73	2.76	1.09	7.75	8.29	1.84	7.36	2.48	0.55	0.67	0.11	1.48	0.35	1.48	0.11	2.25	2.05	3.08	0.73	4.07	1.58	0.12	0.76	0.23	0.95	0.15	1.21	1.83	2.16
212116	ImmGenATAC1219.peak_212116	chr17	31259347	0.09	17.54	1		Tff1,Tmprss3,Ubash3a,Rsph1,Slc37a1	16.58	4.15	4.22	5.19	3.42	2.38	2.76	1.36	12.93	9.05	8.74	4.65	7.17	7.68	1.09	0.9	0.11	0.84	0.67	1.59	5.77	0.14	0.22	2.62	0.2	0.2	2.65	0.97	1.4	0.95	1.84	0.1	0.29	0.11
212117	ImmGenATAC1219.peak_212117	chr17	31261511	0.01	12.05	1		Tff1,Tmprss3,Ubash3a,Rsph1,Slc37a1	31.16	1.78	5.04	16.14	10.72	0.57	8.11	1.36	7.99	5.58	1.84	18.18	3.65	4.49	0.1	0.39	0.11	4.42	0.26	0.54	0.56	0.81	0.22	0.12	0.2	0.2	0.66	0.1	0.23	0.15	0.15	0.1	1.79	1.32
212118	ImmGenATAC1219.peak_212118	chr17	31263981	0.06	3.59	1		Tff1,Tmprss3,Ubash3a,Rsph1,Slc37a1	7.69	6.35	1.2	7.36	6.3	6.9	2.2	0.72	5.48	1.9	1.32	4.68	0.11	0.14	0.1	0.39	0.11	0.35	0.26	1.19	0.56	0.14	0.22	0.12	0.82	0.2	0.12	0.43	0.23	0.95	0.62	0.44	1.19	0.71
212119	ImmGenATAC1219.peak_212119	chr17	31265224	0.01	14.53	1		Tmprss3,Ubash3a,Rsph1,Slc37a1	35.18	25.24	27.8	40.85	32.92	38.46	19.91	26.91	37.32	16.43	12.46	27.93	13.96	10.55	1.48	0.9	0.96	1.32	0.26	0.94	0.11	0.14	1.07	0.67	0.2	0.2	1.29	0.97	0.23	0.15	0.15	5.08	1.15	2.83
212120	ImmGenATAC1219.peak_212120	chr17	31265521	0.01	3.52	1		Tmprss3,Ubash3a,Rsph1,Slc37a1	18.48	2.38	8.08	16.1	15.44	15.68	5.78	12.91	11.77	11.35	11.26	11.19	3.26	5.88	0.5	0.11	1.89	0.84	0.94	0.11	0.98	0.14	0.22	0.73	0.2	0.2	1.29	1.59	1.18	0.57	1.21	4.03	1.83	1.55
212121	ImmGenATAC1219.peak_212121	chr17	31266581	0	2.14	1		Tmprss3,Ubash3a,Rsph1,Slc37a1	4.92	1.4	10.1	7.05	8.02	8.82	9.71	2.79	5.01	5.58	1.49	3.49	0.11	0.62	4.62	5.68	7.09	8.99	7.93	2.14	8.31	0.14	1	0.12	1.72	0.94	0.66	0.1	0.75	0.15	1.84	1.21	1.15	1.55
212122	ImmGenATAC1219.peak_212122	chr17	31268601	0.1	0.96	NA		Tmprss3,Ubash3a,Rsph1,Slc37a1	1.32	1.09	0.11	2.6	0.87	1.08	1.59	1.58	1.12	0.89	0.44	2.75	0.66	0.14	0.34	0.39	1.09	0.11	0.1	1.19	0.56	0.76	0.22	1.28	0.2	0.2	1.9	0.1	0.75	0.57	0.62	0.1	1.15	0.66
212123	ImmGenATAC1219.peak_212123	chr17	31269108	0.14	2.27	1		Tmprss3,Ubash3a,Rsph1,Slc37a1	1.56	3.16	1.63	3.09	2.48	4.28	4.42	2.18	3.11	1.35	0.44	1.99	0.11	0.58	1.06	0.9	0.11	0.11	1.01	1.19	0.53	0.14	0.22	2.29	0.2	0.2	0.12	1.29	0.23	0.15	2.63	1.26	0.54	0.11
212124	ImmGenATAC1219.peak_212124	chr17	31269824	0	5.12	1		Tmprss3,Ubash3a,Rsph1,Slc37a1	2.35	3.55	1.63	3.09	2.32	1.08	3.61	1.52	1.75	2.39	0.1	1.98	1.08	0.11	0.74	0.11	1.09	0.52	0.67	0.5	0.11	2.04	0.22	1.28	0.2	1.06	0.12	1.26	1.4	1.67	1.21	0.77	0.29	0.11
212125	ImmGenATAC1219.peak_212125	chr17	31271367	0	0.95	NA		Tmprss3,Ubash3a,Rsph1,Slc37a1	2.25	1.21	0.11	3.09	2.32	0.87	0.65	0.7	0.12	0.28	0.44	1.64	2.48	0.14	0.34	0.39	0.53	0.35	0.26	1.19	1.14	0.14	0.22	0.67	0.2	0.94	0.73	0.1	0.75	1.69	0.62	1.21	2.24	0.59
212126	ImmGenATAC1219.peak_212126	chr17	31271664	0.05	1.82	1		Tmprss3,Ubash3a,Rsph1,Slc37a1	0.57	0.32	3.09	3.09	2.92	1.28	2.01	0.74	2.24	0.73	0.75	1.04	0.11	2.19	0.1	0.11	0.96	0.35	0.44	1.19	1.59	0.14	2.48	1.28	0.2	0.94	0.66	0.1	0.23	0.57	2.43	0.77	1.19	0.23
212127	ImmGenATAC1219.peak_212127	chr17	31275347	0	2.27	1		Tmprss3,Ubash3a,Rsph1,Slc37a1	3.03	3.72	1.67	5.15	5.03	3.93	2.95	2.4	6.2	3.9	1.26	2.6	0.66	2.08	2.07	0.91	1.47	0.76	5.16	1.59	1.8	3.9	1.07	3.46	3.76	4.06	0.12	0.1	2.02	0.15	0.62	2.09	2.59	1.14
212128	ImmGenATAC1219.peak_212128	chr17	31277078	0.17	2.66	1		Tmprss3,Ubash3a,Rsph1,Slc37a1	5.97	2.18	2.93	4.74	5.83	8.82	2.2	6.76	7.54	4.45	1.96	3.49	2.68	6.63	1.99	3.1	1.47	3.62	5.16	1.59	2.86	3.22	6.1	9.03	7.03	6.34	7.16	1.79	6.29	4.22	6.99	4.64	5.2	1.32
212129	ImmGenATAC1219.peak_212129	chr17	31277340	0.26	7.58	1	Rsph1	Tmprss3,Ubash3a,Rsph1,Slc37a1	12.88	6.05	4.16	12.16	13.48	11.78	8.64	12.86	26.3	14.95	16.13	8.78	20.65	24.73	1.62	7.71	3.59	14.66	7.03	9.26	8.62	9.36	11.83	13.24	12.6	13.84	14.58	8.82	17.42	10.25	9	11.93	15.17	4.52
212130	ImmGenATAC1219.peak_212130	chr17	31277744	0.01	0.77	NA		Tmprss3,Ubash3a,Rsph1,Slc37a1	1.26	4.29	1.63	1.86	1.03	4.26	0.51	2.57	3.21	0.28	0.41	2.88	1.15	3.11	0.11	0.9	1.48	1.37	1.01	2.39	2.88	3.74	4.23	4.16	1.86	1.79	4.08	2.88	2.35	1.67	1.41	0.44	1.81	1.2
212131	ImmGenATAC1219.peak_212131	chr17	31282036	0.05	2.11	1		Tmprss3,Ubash3a,Rsph1,Slc37a1	0.11	0.83	0.59	1.07	1.21	3.18	1.1	0.97	0.12	1.83	0.1	1.59	0.66	1.57	0.75	1.42	0.53	2.04	0.1	0.11	2.25	0.14	0.22	0.12	0.2	0.2	0.73	0.76	0.23	0.95	0.62	1.26	0.54	1.2
212132	ImmGenATAC1219.peak_212132	chr17	31282313	0.04	1.8	1		Tmprss3,Ubash3a,Rsph1,Slc37a1	5.28	2.59	2.28	3.26	2	3.15	1.1	2.18	4.52	3.65	1.02	7.12	0.53	1.14	0.11	1.47	2.31	0.84	0.67	0.94	0.56	0.81	2.51	0.12	0.2	1.69	1.27	1.79	0.23	1.67	0.15	2.23	0.54	0.11
212133	ImmGenATAC1219.peak_212133	chr17	31286132	0.05	7.14	1		Tmprss3,Ubash3a,Rsph1,Slc37a1	13.41	6.05	9.03	15.83	11.12	11.39	7.3	10.64	4.11	5.76	6.12	16.36	4.43	6.55	0.73	0.39	0.54	0.11	0.26	1.49	0.11	0.81	0.22	0.12	0.82	0.2	0.12	0.43	0.75	1.36	0.15	7.75	6.34	13.38
212134	ImmGenATAC1219.peak_212134	chr17	31288836	0.2	2.38	1		Tmprss3,Ubash3a,Rsph1,Slc37a1,Pde9a	0.11	1.78	1.2	0.11	1.21	0.79	2.8	0.88	1.12	0.73	1.84	2.94	1.08	1.05	0.74	0.11	0.54	1.25	1.63	0.54	0.56	0.14	0.22	0.12	0.2	0.2	0.73	1.26	1.18	2.09	0.15	6.66	3.72	2.83
212135	ImmGenATAC1219.peak_212135	chr17	31289237	0.2	4.38	1		Tmprss3,Ubash3a,Rsph1,Slc37a1,Pde9a	4.33	1.21	3.14	1.96	5.21	4.83	4.42	4.91	4.67	3.9	0.44	4.09	0.11	1.64	0.11	0.11	1.52	0.35	1.81	1.59	0.98	1.38	1.07	1.29	0.82	1.06	0.12	0.76	0.23	0.15	0.62	7.2	6.42	3.78
212136	ImmGenATAC1219.peak_212136	chr17	31289504	0	2.6	1		Tmprss3,Ubash3a,Rsph1,Slc37a1,Pde9a	5.55	0.83	0.55	1.86	0.44	4.67	1.59	0.97	1.12	1.83	1.02	1.64	1.7	1.14	0.17	0.11	0.54	0.11	1.48	0.94	0.53	0.14	0.22	0.12	0.2	0.94	0.73	0.97	0.23	1.36	0.15	3.25	1.81	0.66
212137	ImmGenATAC1219.peak_212137	chr17	31290993	0.02	7.73	1		Tmprss3,Ubash3a,Rsph1,Slc37a1,Pde9a	3.57	0.1	0.55	4.99	2.32	3.21	1.1	3.23	1.46	0.28	3.44	2.33	0.11	0.14	2.07	1.19	0.96	1.37	0.1	0.54	0.11	0.14	1	1.29	0.82	1.79	1.29	1.26	3.65	1.93	0.15	17.62	11.66	2.5
212138	ImmGenATAC1219.peak_212138	chr17	31294535	0.29	2.75	1		Tmprss3,Ubash3a,Rsph1,Slc37a1,Pde9a	7.05	2.59	0.59	7.24	2.34	4.3	0.69	6.68	4.68	4	0.93	6.24	1.7	2.19	1.65	1.47	2.87	3.02	5.2	0.94	2.88	1.38	4.79	4.02	5.81	3.03	4.08	2.36	1.4	2.49	3.85	3.61	2.93	2.16
212139	ImmGenATAC1219.peak_212139	chr17	31294979	0.07	2.42	1		Tmprss3,Ubash3a,Rsph1,Slc37a1,Pde9a	2.67	3.16	0.55	6.15	5.83	0.1	1.7	3.67	4.14	1.21	3.04	5.8	5.67	1.52	0.11	0.11	0.53	1.37	2.32	3.37	0.98	0.14	2.29	0.12	2.48	2.43	1.29	0.93	3.85	0.15	0.95	7.24	2.21	8.56
212140	ImmGenATAC1219.peak_212140	chr17	31295367	0.02	17.78	1	Slc37a1	Tmprss3,Ubash3a,Rsph1,Slc37a1,Pde9a	36.04	21.67	20.73	28.42	22.55	15.36	14.79	22.9	22.48	20.17	14.08	33.17	9.89	10.09	4.16	8.55	10.07	6.7	10.45	9.15	5.06	9.15	11.2	12.13	9.66	14.35	10.74	9.39	7.07	7.32	6.56	35.14	19.51	18.93
212141	ImmGenATAC1219.peak_212141	chr17	31295789	0	4.89	1		Tmprss3,Ubash3a,Rsph1,Slc37a1,Pde9a	5.04	7.64	8.39	8.38	7.51	6.11	8.26	15.11	13.42	7.87	5.69	12.55	2.48	4.13	5.42	3.1	6.76	8.32	9.51	5.62	12.41	10.25	9.58	9.64	8.56	12.5	10.2	2.88	5.12	2.49	3.83	5.35	7.14	3.9
212142	ImmGenATAC1219.peak_212142	chr17	31296212	0.32	5.85	1	Slc37a1	Tmprss3,Ubash3a,Rsph1,Slc37a1,Pde9a	4.92	9.1	14.3	5.76	10.67	13.6	9.44	13.1	10.68	7.08	6.21	8.37	1.86	5.51	10.28	9.78	11.79	21.36	9.73	4.77	14.23	6.84	8.21	5.1	6.07	5.51	6.3	6.77	7.76	7.2	4.95	7.01	4.42	7.06
212143	ImmGenATAC1219.peak_212143	chr17	31296663	0.24	8.97	1		Tmprss3,Ubash3a,Rsph1,Slc37a1,Pde9a	9.39	5.74	16.77	14.64	16.57	16.69	14.46	22.04	20.25	13.71	22.44	20.18	22.25	24.27	5.21	3.1	4.21	12.72	8.74	10.14	9.66	9.5	13.33	12.35	7.51	9.59	10.69	13.71	10.6	8.58	13	12.63	21.24	7.23
212144	ImmGenATAC1219.peak_212144	chr17	31296942	0.08	1.98	1		Tmprss3,Ubash3a,Rsph1,Slc37a1,Pde9a	2.25	1.21	2.93	4.39	2.99	6.06	2.2	7.86	7.62	6.52	6.84	2.53	5.93	4.63	1.32	1.42	1.52	4.62	1.81	2.14	2.25	2.65	4.3	4.16	2.37	3.42	1.41	2.29	1.7	1.67	0.62	3.39	1.41	2.58
212145	ImmGenATAC1219.peak_212145	chr17	31297590	0.01	2.04	1		Tmprss3,Ubash3a,Rsph1,Slc37a1,Pde9a	0.78	1.4	1.85	0.5	2.93	1.84	3.51	1.15	1.75	0.73	3.04	2.75	0.53	1.58	0.74	1.97	2.07	3.62	2.05	1.06	0.98	0.14	0.22	0.73	1.46	1.58	0.66	1.59	2.35	0.15	1.21	4.31	6.04	0.23
212146	ImmGenATAC1219.peak_212146	chr17	31297854	0.08	3.33	1		Tmprss3,Ubash3a,Rsph1,Slc37a1,Pde9a	1.26	0.83	0.55	0.91	0.37	0.87	2.76	2.19	2.24	1.35	1.84	2.48	0.11	1.18	0.67	1.76	1.52	2.6	0.26	1.19	2.61	0.76	1	0.12	0.2	0.94	1.9	0.44	1.18	0.95	1.21	3.62	2.84	0.66
212147	ImmGenATAC1219.peak_212147	chr17	31300147	0.01	1.19	NA		Ubash3a,Rsph1,Slc37a1,Pde9a	1.8	0.83	1.67	1.07	3.74	2.04	1.12	0.45	0.63	0.89	3.82	2.22	3.1	0.58	2.71	1.99	1.06	0.35	1.1	1.19	0.53	2.05	0.22	0.67	0.2	0.94	0.73	1.79	0.23	0.57	0.15	0.44	1.83	2.72
212148	ImmGenATAC1219.peak_212148	chr17	31302605	0	1.2	NA		Ubash3a,Rsph1,Slc37a1,Pde9a	0.11	0.7	0.55	0.51	1.21	2.41	0.51	1.52	0.12	0.12	0.75	1.04	1.08	1.05	0.11	0.91	1.63	1.78	1.52	0.11	0.98	0.14	1	0.67	0.2	0.2	0.12	0.44	0.75	0.95	0.62	0.1	0.54	0.59
212149	ImmGenATAC1219.peak_212149	chr17	31305017	0.01	10.01	1		Ubash3a,Rsph1,Slc37a1,Pde9a	1.35	2.59	1.2	0.11	0.1	2.09	0.65	1.01	0.63	1.83	1.82	0.12	0.11	1.02	0.73	0.91	1.48	1.89	2.19	1.06	0.11	0.76	0.22	0.67	0.2	0.2	2.16	0.93	0.23	0.15	0.62	8.66	6.65	0.71
212150	ImmGenATAC1219.peak_212150	chr17	31305411	0.02	4.61	1		Ubash3a,Rsph1,Slc37a1,Pde9a	4.05	1.21	1.02	1.4	2.99	1.53	0.65	1.52	0.12	1.71	2.4	0.46	1.7	1.68	0.67	1.99	1.09	0.52	1.01	2.14	1.14	0.76	0.22	0.12	0.2	0.94	2.16	0.93	0.75	0.15	6.99	3.28	4.07	1.14
212151	ImmGenATAC1219.peak_212151	chr17	31305680	0.05	3.48	1		Ubash3a,Rsph1,Slc37a1,Pde9a	1.1	3.15	0.11	0.99	0.87	1.67	0.69	2.61	1.22	0.28	1.82	0.12	1.44	3.91	1.08	0.39	0.96	2.34	2.7	2.11	2.61	0.14	0.22	0.12	0.2	2.43	1.9	2.35	0.23	0.15	5.4	4.55	4.44	0.23
212152	ImmGenATAC1219.peak_212152	chr17	31305976	0.05	1.29	NA		Ubash3a,Rsph1,Slc37a1,Pde9a	0.8	0.1	0.59	1.4	1.71	0.79	0.65	1.79	1.12	0.12	1.84	0.12	10.28	1.02	0.11	1.42	3.41	4.06	3.55	1.59	1.14	0.76	1.07	2	1.72	1.69	0.12	0.43	1.18	0.15	1.84	1.26	1.39	4.52
212153	ImmGenATAC1219.peak_212153	chr17	31306268	0.1	2.57	1		Ubash3a,Rsph1,Slc37a1,Pde9a	1.26	0.83	0.55	2.31	3.94	1.84	0.25	3.7	1.22	1.45	3.82	1.98	5.93	2.05	0.17	1.47	1.52	2.82	2.32	1.59	3.65	1.43	3.14	1.45	1.46	1.06	1.41	0.43	0.23	1.36	3.22	1.26	2.24	3.17
212154	ImmGenATAC1219.peak_212154	chr17	31307147	0.03	0.61	NA		Ubash3a,Rsph1,Slc37a1,Pde9a	1.26	0.32	1.02	2.5	2.32	2.14	0.51	1.75	3.31	0.73	0.75	1.98	2.48	0.14	1.06	1.45	2.04	1.25	3.09	2.94	0.53	1.43	1	0.12	0.2	0.94	2.88	0.44	1.7	1.67	1.21	0.44	0.54	1.75
212155	ImmGenATAC1219.peak_212155	chr17	31309677	0	1.74	1		Rsph1,Slc37a1,Pde9a	0.8	1.21	0.11	0.51	1.03	1.28	0.69	0.36	1.24	1.45	0.93	1	0.66	1.05	0.4	0.91	0.11	0.11	1.01	0.11	0.11	1.43	0.22	0.12	0.2	1.58	1.27	0.43	0.23	0.57	0.62	0.44	1.79	0.11
212156	ImmGenATAC1219.peak_212156	chr17	31317708	0.05	1.1	NA		Rsph1,Slc37a1,Pde9a	1.26	0.1	0.59	0.91	2.32	3.93	2.8	2.07	3.36	2.87	2.74	1	1.08	1.57	1.51	0.9	1.06	1.25	1.43	1.59	2.86	0.81	0.22	1.9	0.2	0.2	0.66	1.76	0.75	0.95	0.15	2.23	0.1	1.32
212157	ImmGenATAC1219.peak_212157	chr17	31322514	0.04	2.07	1		Rsph1,Slc37a1,Pde9a	0.32	1.21	0.11	0.5	0.37	2.09	0.69	0.74	0.12	1.21	1.26	1.59	0.11	0.14	2.37	0.39	1.89	1.78	2.73	0.5	0.98	0.14	0.22	0.12	1.46	0.94	1.27	1.29	2.02	0.15	0.15	2.08	1.54	0.71
212158	ImmGenATAC1219.peak_212158	chr17	31325694	0.26	4.94	1		Rsph1,Slc37a1,Pde9a	0.78	2.18	0.55	2.42	2.48	0.32	1.19	0.97	1.22	0.73	0.44	0.12	2.48	0.55	2.33	0.91	3.59	8.32	12.22	0.94	2.25	4.35	3.74	5.85	2.37	3.79	0.73	1.79	0.23	2.65	1.41	3.39	2.24	0.71
212159	ImmGenATAC1219.peak_212159	chr17	31326056	0.08	2.26	1		Rsph1,Slc37a1,Pde9a	2.19	1.21	1.02	2.5	1.79	1.08	0.25	1.01	3.01	2.38	1.32	2.22	0.53	0.14	2.07	0.11	3.03	2.46	8.32	1.99	1.59	3.26	5.77	4.16	3.59	8.59	8.71	3.63	3.38	0.57	1.84	2.53	0.78	1.32
212160	ImmGenATAC1219.peak_212160	chr17	31326376	0.01	16.66	1		Rsph1,Slc37a1,Pde9a	0.11	0.83	3.09	0.51	0.1	2.04	1.19	1.09	0.71	2.88	0.93	0.7	1.08	0.14	0.98	7.95	14.12	14.73	35.24	3.58	19.01	21.43	24.33	23.93	19.24	32.56	36.22	3.5	5.64	2.85	0.15	7.51	1.38	1.32
212161	ImmGenATAC1219.peak_212161	chr17	31326675	0.08	14.48	1		Rsph1,Slc37a1,Pde9a	0.8	0.83	2.01	0.11	0.71	1.04	0.25	0.11	0.12	0.89	1.26	1.57	1.44	0.14	5.1	3.64	11.38	6.72	23.88	0.54	7.93	18.6	20.26	25.83	16.08	28.76	31.48	1.79	3.19	1.69	0.62	3.55	0.54	0.59
212162	ImmGenATAC1219.peak_212162	chr17	31328650	0.02	1.95	1		Rsph1,Slc37a1,Pde9a	6.31	0.1	1.63	1.96	2.32	1.28	0.51	1.09	3.62	1.35	2.74	1.04	3.1	1.58	0.11	0.39	1.89	1.89	4.6	0.5	1.8	1.43	1.07	1.29	0.2	1.06	0.73	1.59	2.91	0.57	0.95	3.55	0.29	1.14
212163	ImmGenATAC1219.peak_212163	chr17	31329111	0.01	4.45	1		Rsph1,Slc37a1,Pde9a	1.8	0.32	1.19	0.11	1.03	1.56	0.65	1.52	0.63	0.12	1.32	3.06	1.86	0.14	0.1	0.39	0.11	0.11	0.67	0.54	0.11	0.14	0.22	0.12	0.2	0.2	0.12	1.79	0.75	1.67	2	2.42	1.83	0.11
212164	ImmGenATAC1219.peak_212164	chr17	31330855	0.03	1.37	NA		Rsph1,Slc37a1,Pde9a	7.02	1.82	2.01	1.96	2.92	2.14	2.2	2.29	5.48	3.77	1.49	2.75	1.7	1.57	1.48	1.47	1.52	1.32	1.48	2.11	0.98	1.42	2.51	2.83	1.1	3.07	2.04	2.36	2.14	1.36	0.95	1.21	1.41	0.71
212165	ImmGenATAC1219.peak_212165	chr17	31332559	0.03	0.98	NA		Rsph1,Slc37a1,Pde9a	1.98	1.31	0.11	1.4	1.79	2.6	0.69	2.19	4.77	3.26	1.96	1.59	0.53	0.14	0.4	0.91	1.52	1.78	0.59	1.99	1.59	2.03	1.85	2	0.2	1.69	1.94	1.29	0.75	0.15	1.58	0.1	1.39	2.16
212166	ImmGenATAC1219.peak_212166	chr17	31335867	0.34	1.1	NA		Rsph1,Slc37a1,Pde9a	1.26	2.38	0.59	1.46	1.21	1.84	1.1	1.4	1.75	2.39	0.44	0.46	9.18	1.57	1.9	2.15	0.11	1.81	0.67	0.5	2.27	0.76	1.07	1.45	1.1	0.2	0.12	3.28	3.09	0.15	0.62	0.1	2.98	1.07
212167	ImmGenATAC1219.peak_212167	chr17	31342611	0	0.63	NA		Rsph1,Slc37a1,Pde9a	0.32	1.31	1.85	1.61	1.39	2.6	1.7	1.95	1.22	1.83	0.93	0.46	2.68	1.02	0.75	1.97	0.54	2.46	1.1	1.49	1.59	1.43	0.22	0.12	0.2	1.79	0.73	3.5	1.4	0.95	1.21	0.77	0.29	0.59
212168	ImmGenATAC1219.peak_212168	chr17	31344382	0.02	2.08	1		Rsph1,Slc37a1,Pde9a	10.15	6.05	2.93	3.64	5.64	5.62	5.03	6.72	7.04	8.4	5.38	7.76	1.44	3.91	2.41	4.14	5.63	4.23	1.48	1.59	4.34	7.24	5.57	5.1	4.44	6.32	2.58	3.63	1.4	3.41	4.45	6.04	2.63	3.9
212169	ImmGenATAC1219.peak_212169	chr17	31351668	0.2	0.94	NA		Rsph1,Slc37a1,Pde9a	0.32	5.18	0.59	0.11	0.37	0.1	2.16	1.36	0.12	0.28	0.75	1.04	0.11	0.55	0.34	2.95	2.92	0.76	3.06	0.54	0.11	0.81	0.22	0.12	0.2	0.94	1.29	0.44	0.23	1.69	0.62	0.77	1.15	0.59
212170	ImmGenATAC1219.peak_212170	chr17	31362771	0.04	0.75	NA		Rsph1,Slc37a1,Pde9a	0.32	2.56	1.2	0.5	1.3	3.15	2.45	0.77	1.75	0.12	0.1	0.7	0.11	0.55	0.34	0.39	0.11	0.35	0.26	0.94	1.8	0.14	0.22	1.28	0.2	0.2	0.73	0.76	0.23	0.15	0.15	0.44	0.97	0.71
212171	ImmGenATAC1219.peak_212171	chr17	31365368	0.09	1.43	NA		Rsph1,Slc37a1,Pde9a	0.8	0.7	0.55	1.07	0.44	1.04	0.69	1.36	0.63	0.73	0.44	0.46	0.66	0.55	1.16	2.04	0.96	1.25	2.66	1.59	0.56	0.14	1	0.12	0.82	0.2	0.66	0.76	2.02	0.15	1.21	0.1	0.54	0.71
212172	ImmGenATAC1219.peak_212172	chr17	31365902	0.25	0.91	NA		Rsph1,Slc37a1,Pde9a	1.26	3.21	1.63	1.61	1.21	0.57	1.59	2.61	0.71	1.29	1.02	1.59	0.11	0.11	0.17	0.39	0.96	0.84	1.63	0.54	1.14	0.81	1	0.67	0.2	0.2	1.94	0.97	2.54	1.36	1.21	2.16	2.62	3.77
212173	ImmGenATAC1219.peak_212173	chr17	31378137	0.04	2.88	1		Slc37a1,Pde9a	3.93	2.56	1.02	4.88	4.27	3.72	4.17	5.73	2.96	3.41	1.26	3.06	5.67	2.08	1.32	2.3	0.53	2.34	0.94	0.54	2.62	0.14	1	1.29	1.72	0.2	1.27	1.79	0.23	0.57	3.85	4.55	0.97	1.75
212174	ImmGenATAC1219.peak_212174	chr17	31379281	0.03	0.75	NA		Slc37a1,Pde9a	0.8	0.49	0.11	0.99	1.39	1.04	1.7	1.95	0.71	1.29	1.84	1.23	0.53	0.62	0.11	0.91	0.11	1.25	0.1	0.54	0.98	0.14	0.22	0.12	0.82	1.06	0.73	1.29	1.18	0.95	0.95	2.1	0.36	0.11
212175	ImmGenATAC1219.peak_212175	chr17	31385086	0.14	3.81	1		Slc37a1,Pde9a	2.25	5.36	3.09	0.5	3	1.08	0.65	1.36	1.22	1.45	1.84	1.59	1.08	2.82	0.5	0.9	1.06	0.76	1.01	0.94	0.11	0.14	0.22	0.67	0.2	0.94	0.66	1.29	0.23	0.15	0.62	0.77	1.38	1.2
212176	ImmGenATAC1219.peak_212176	chr17	31385346	0.19	3.81	1		Slc37a1,Pde9a	3.09	10.23	3.09	0.91	1.98	1.08	1.59	1.48	1.71	0.89	3.44	0.46	0.11	0.62	3.18	0.91	1.06	1.89	0.67	0.5	1.8	0.76	0.22	2	0.2	0.94	0.66	0.76	0.75	0.15	1.41	1.26	1.19	0.66
212177	ImmGenATAC1219.peak_212177	chr17	31386160	0.18	1.77	1	Pde9a	Slc37a1,Pde9a	7.02	0.49	1.67	0.99	1.98	6.9	1.26	3.08	6.17	5.03	3.12	1.23	0.53	2.58	1.76	2.3	3.98	4.42	4.48	0.11	2.2	1.43	1.07	0.73	0.2	0.2	1.41	1.43	0.23	0.95	0.15	3.12	0.54	1.2
212178	ImmGenATAC1219.peak_212178	chr17	31386468	0.15	1.74	1		Slc37a1,Pde9a	2.8	7.18	5.97	4.17	1.98	2.04	1.1	3.78	4.24	4.68	3.04	3.78	3.26	2.6	5.7	2.53	2.46	3.09	3.55	1.49	2.25	2.66	0.22	2.62	1.1	1.69	0.73	2.35	0.23	2.65	1.84	3.12	1.39	0.71
212179	ImmGenATAC1219.peak_212179	chr17	31387140	0.01	2.74	1		Slc37a1,Pde9a	2.25	5.18	2.28	1.47	2.66	3.93	2.76	4.75	3.53	2.24	0.1	1.99	0.53	0.14	1.62	0.9	1.52	2.91	1.01	2.14	0.11	0.14	0.22	1.9	1.1	0.2	0.12	1.29	0.23	1.67	0.62	0.87	0.97	1.75
212180	ImmGenATAC1219.peak_212180	chr17	31392209	0.01	1.37	NA		Slc37a1,Pde9a	0.78	1.4	0.11	1.61	2.32	2.14	0.69	1.13	0.12	0.12	0.41	1.59	1.15	2.05	0.34	0.9	0.11	0.84	0.59	1.19	0.11	0.76	1	0.12	1.1	0.2	1.29	0.93	0.75	2.43	1.21	0.77	5.91	0.59
212181	ImmGenATAC1219.peak_212181	chr17	31405803	0.01	0.74	NA		Pde9a	1.32	1.31	2.28	0.91	0.44	2.63	0.11	0.38	0.63	0.12	0.44	2.75	3.72	1.02	0.34	1.19	0.11	0.52	0.26	1.19	2.25	0.76	0.22	0.67	0.2	0.94	0.73	0.76	1.7	0.15	0.15	1.7	0.72	0.11
212182	ImmGenATAC1219.peak_212182	chr17	31419791	0.07	2.88	1		Pde9a,Wdr4	0.32	0.1	2.28	2.31	1.71	1.45	1.59	2.07	1.71	0.28	0.75	2.48	1.44	1.02	2.16	0.39	0.96	0.35	0.44	2.39	0.98	0.14	0.22	1.45	1.72	0.2	0.12	0.44	1.4	0.15	0.15	1.7	0.97	0.11
212183	ImmGenATAC1219.peak_212183	chr17	31423224	0.02	2.38	1		Pde9a,Wdr4,Ndufv3	6.6	3.15	11.66	6.28	3.94	5.76	5.78	9.15	5.89	3.4	1.02	1.57	0.53	1.57	2.41	1.42	1.89	0.35	1.1	1.19	0.53	0.81	0.22	2	0.82	0.2	0.73	1.91	0.23	0.57	2	3.81	2.59	2.26
212184	ImmGenATAC1219.peak_212184	chr17	31424972	0.01	4.12	1		Pde9a,Wdr4,Ndufv3	7.38	13.86	12.78	7.46	8.5	11.79	10.38	12.5	13.42	8.63	3.12	7.42	4.43	4.27	1.16	1.99	0.53	0.35	1.43	1.68	0.53	0.14	0.22	1.29	0.2	0.2	0.66	0.76	0.75	0.57	1.21	5.15	2.54	0.59
212185	ImmGenATAC1219.peak_212185	chr17	31427210	0.01	4.9	1		Pde9a,Wdr4,Ndufv3	0.32	1.21	1.2	1.86	0.71	4.28	3.39	1.52	1.75	1.83	1.32	1	1.15	1.02	0.67	0.11	0.53	0.76	1.1	1.68	2.27	0.76	1	0.67	0.2	1.58	0.66	1.76	1.18	2.49	1.21	11.66	7.49	0.23
212186	ImmGenATAC1219.peak_212186	chr17	31434210	0.23	3.25	1		Pde9a,Wdr4,Ndufv3	0.78	2.08	1.67	0.11	1.73	1.56	2.81	1.15	0.12	0.28	0.93	1	1.08	1.02	1.95	0.91	0.11	0.52	0.26	0.94	1.16	0.14	0.22	0.73	2.37	0.2	0.73	1.76	0.75	0.95	0.15	1.21	1.38	0.11
212187	ImmGenATAC1219.peak_212187	chr17	31434524	0.01	2.6	1		Pde9a,Wdr4,Ndufv3	1.26	0.83	2.53	2.42	1.39	1.56	3.61	0.97	0.71	1.21	0.44	1.23	3.72	0.14	1.06	0.91	0.11	1.81	0.26	0.54	0.11	0.14	0.22	0.67	0.2	0.2	0.12	0.76	0.75	1.93	2.63	1.67	0.29	0.59
212188	ImmGenATAC1219.peak_212188	chr17	31436962	0.09	1.41	NA		Pde9a,Wdr4,Ndufv3	1.35	2.99	1.19	0.5	1.21	2.41	0.11	1.52	1.22	0.28	1.26	6.21	0.66	0.58	0.67	1.42	0.96	0.11	0.1	0.11	2.25	0.14	1	1.9	0.82	0.94	1.41	0.76	2.35	1.36	2.63	1.21	1.15	0.59
212189	ImmGenATAC1219.peak_212189	chr17	31437234	0.06	4.89	1		Pde9a,Wdr4,Ndufv3	2.19	1.82	4.2	3.26	3	3.18	2.45	3.58	2.67	0.73	1.02	2.53	1.44	0.11	0.34	1.47	4.13	5.39	6.36	3.58	4.03	8.05	9.26	4.16	8.43	7	7.1	4.1	3.19	4.36	6.11	8.09	3.28	2.72
212190	ImmGenATAC1219.peak_212190	chr17	31438491	0.24	0.84	NA		Pde9a,Wdr4,Ndufv3	0.57	0.1	0.59	0.5	1.3	2.6	0.25	0.7	1.71	1.29	0.1	1.04	1.44	0.62	0.67	1.42	0.11	0.35	0.26	0.11	0.53	0.81	0.22	0.12	0.82	0.2	0.12	1.26	0.75	0.57	1.84	1.26	3	0.59
212191	ImmGenATAC1219.peak_212191	chr17	31439574	0.08	0.99	NA		Pde9a,Wdr4,Ndufv3	0.32	1.21	1.85	0.91	0.87	1.67	1.59	1.79	1.22	0.28	1.32	2.75	0.66	0.11	0.49	1.42	0.54	2.91	4.85	0.54	2.2	1.43	2.48	0.73	1.1	0.2	0.12	0.76	2.02	2.85	0.15	0.93	0.72	0.66
212192	ImmGenATAC1219.peak_212192	chr17	31440257	0.49	2.56	1		Pde9a,Wdr4,Ndufv3	3.22	2.08	3.09	5.37	4.56	6.48	13.23	6.76	3.31	3.41	2.48	5.22	2.48	0.62	2.33	3.24	5.01	8.24	10.18	2.11	7.06	7.99	5.57	2.62	9.5	6.58	0.73	3.5	12.09	4.14	1.41	0.44	1.41	0.66
212193	ImmGenATAC1219.peak_212193	chr17	31446360	0.04	0.43	NA		Pde9a,Wdr4,Ndufv3	0.32	0.32	0.11	3.4	0.44	2.14	1.19	1.66	1.22	1.9	3.44	4.55	2.48	0.14	0.75	0.11	0.11	1.78	1.48	0.11	0.11	0.76	1	0.12	1.1	1.58	1.94	0.1	1.4	0.15	1.84	0.77	0.97	0.11
212194	ImmGenATAC1219.peak_212194	chr17	31447819	0.03	2.43	1		Pde9a,Wdr4,Ndufv3	3.97	2.38	1.63	3.09	2.32	1.04	2.16	2.18	0.12	2.88	3.26	3.49	0.53	1.02	0.98	2.55	0.96	0.11	0.67	1.19	0.98	0.14	0.22	0.67	0.2	0.2	0.12	0.1	0.75	0.15	1.21	2.98	2.24	0.59
212195	ImmGenATAC1219.peak_212195	chr17	31448714	0.06	1.17	NA		Pde9a,Wdr4,Ndufv3	0.57	1.4	1.67	2.5	1.03	1.04	1.75	2.73	1.24	2.17	0.75	4.08	2.68	0.14	0.67	1.76	0.11	2.34	1.63	1.59	1.59	2.05	0.22	0.12	0.82	0.2	0.73	0.1	3.38	1.93	1.21	1.6	0.72	1.2
212196	ImmGenATAC1219.peak_212196	chr17	31450436	0.12	0.81	NA		Pde9a,Wdr4,Ndufv3	1.26	2.08	3.55	1.96	0.71	0.87	3.39	2.57	2.24	0.73	1.66	1	3.1	7.55	0.33	1.97	0.11	1.32	1.1	0.11	0.53	1.43	0.22	1.28	0.2	1.58	0.66	1.29	1.4	1.13	1.84	0.1	1.19	0.23
212197	ImmGenATAC1219.peak_212197	chr17	31453977	0.01	3.02	1		Pde9a,Wdr4,Ndufv3	0.11	1.31	2.28	1.07	0.1	0.57	1.7	1.91	0.12	0.28	4.02	0.7	1.08	0.55	1.06	0.11	0.11	0.84	0.1	0.94	0.98	0.76	1	0.73	0.2	0.94	0.12	0.43	0.75	1.67	5.06	0.87	0.1	0.11
212198	ImmGenATAC1219.peak_212198	chr17	31456874	0.01	13.27	1		Pde9a,Wdr4,Ndufv3	1.35	1.82	2.01	0.11	2.92	3.37	0.25	2.4	0.12	0.73	0.75	1.64	1.7	0.62	0.5	0.39	0.54	0.76	0.44	2.76	6.54	24.56	28.78	30.1	29.72	28.12	33.74	0.97	17.82	11.02	5.68	2.08	0.78	1.14
212199	ImmGenATAC1219.peak_212199	chr17	31459777	0.02	0.69	NA		Pde9a,Wdr4,Ndufv3	1.82	2.99	0.59	1.61	0.1	0.79	1.1	3.16	0.12	0.73	0.41	0.12	1.7	1.52	0.4	0.9	0.54	2.46	4.01	0.94	1.59	2.01	1.07	0.73	1.1	0.2	0.12	0.93	2.02	0.57	2.43	0.87	0.72	0.66
212200	ImmGenATAC1219.peak_212200	chr17	31460697	0	1.05	NA		Pde9a,Wdr4,Ndufv3	1.26	2.99	0.11	1.47	1.98	0.57	1.12	1.01	0.71	1.83	1.32	0.46	0.11	0.62	0.5	0.11	0.53	1.37	0.67	1.19	1.8	0.14	0.22	0.67	1.46	0.2	0.12	0.76	6.33	8.49	3.23	0.44	1.56	0.11
212201	ImmGenATAC1219.peak_212201	chr17	31467079	0.12	0.47	NA		Pde9a,Wdr4,Ndufv3,Pknox1	1.1	1.21	1.63	0.11	2.48	1.04	0.11	3.08	0.63	0.89	0.44	1.64	1.08	0.58	0.4	0.9	0.96	0.11	1.48	1.19	0.53	0.14	1	0.12	0.82	1.06	0.73	0.44	3.19	0.95	0.95	1.26	0.29	1.75
212202	ImmGenATAC1219.peak_212202	chr17	31482836	0	0.73	NA		Pde9a,Wdr4,Ndufv3,Pknox1	0.57	0.32	0.11	1.47	1.03	2.14	1.75	1.01	0.63	0.73	2.43	0.12	0.66	0.55	3.72	0.39	3.32	0.11	0.44	0.5	2.25	0.14	0.22	0.12	3	1.06	0.66	0.76	0.75	0.15	0.15	1.7	0.36	1.2
212203	ImmGenATAC1219.peak_212203	chr17	31491562	0	2.66	1		Wdr4,Ndufv3,Pknox1	0.11	1.82	0.59	0.51	0.1	0.36	0.51	0.11	0.12	0.73	0.44	0.46	0.66	0.14	0.18	0.11	0.11	0.11	0.1	0.11	0.11	0.81	0.22	0.12	0.2	0.2	0.12	0.1	0.23	0.95	0.62	1.34	0.1	0.11
212204	ImmGenATAC1219.peak_212204	chr17	31492663	0.08	1.82	1		Wdr4,Ndufv3,Pknox1	9.08	10.74	3.09	5.48	2.32	5.76	2.41	5.76	5.9	5.61	2.4	5.63	0.53	3.38	5.28	5.15	4.31	4.29	4.1	0.94	2.27	4.29	3.51	5.06	2.48	3.07	2.65	1.79	2.91	2.09	4.81	3.98	2.24	5.56
212205	ImmGenATAC1219.peak_212205	chr17	31496837	0.29	0.69	NA		Wdr4,Ndufv3,Pknox1	2.1	6.52	5.32	0.51	5.1	2.14	2.76	1.4	1.22	1.21	4.73	0.12	1.93	0.11	0.67	0.91	1.09	0.11	1.01	0.54	1.59	0.76	0.22	0.12	0.2	2.43	0.66	0.44	1.4	3.41	0.15	0.44	0.36	0.71
212206	ImmGenATAC1219.peak_212206	chr17	31498412	0.12	0.69	NA		Wdr4,Ndufv3,Pknox1	1.26	4.29	1.85	0.51	2.48	0.57	1.59	3.64	0.63	0.12	1.96	1	3.1	4.66	1.32	1.45	0.53	0.11	1.1	0.11	1.16	0.14	1.07	0.67	0.2	2.43	1.27	0.93	0.75	1.93	0.62	0.44	2.45	1.75
212207	ImmGenATAC1219.peak_212207	chr17	31498716	0.01	1.24	NA		Wdr4,Ndufv3,Pknox1	1.32	2.56	1.02	0.99	2.32	1.08	1.75	1.79	0.71	0.89	0.41	0.7	1.08	1.05	1.06	1.47	0.53	1.32	1.01	1.06	2.86	0.76	1.73	3.37	0.2	1.79	0.66	0.43	1.7	1.13	0.62	0.93	1.93	0.71
212208	ImmGenATAC1219.peak_212208	chr17	31501105	0.07	0.73	NA		Wdr4,Ndufv3,Pknox1	3.03	6.19	1.02	1.4	0.87	1.08	2.16	0.72	1.99	0.28	2.43	1.64	0.11	0.14	1.16	0.39	1.48	0.35	1.43	0.94	2.25	0.14	1	1.29	0.2	1.79	0.12	0.44	2.14	0.57	2.63	1.67	0.96	0.11
212209	ImmGenATAC1219.peak_212209	chr17	31507009	0.14	1.01	NA		Wdr4,Ndufv3,Pknox1	1.82	3.15	1.02	1.86	0.37	2.04	1.1	0.7	0.63	0.73	1.84	3.51	0.66	1.05	0.74	0.39	1.89	0.84	0.44	0.54	1.16	0.76	1	0.12	1.1	0.2	0.12	0.1	2.85	0.57	0.15	0.77	0.36	1.55
212210	ImmGenATAC1219.peak_212210	chr17	31512023	0.01	5.34	1		Wdr4,Ndufv3,Pknox1	10.18	6.52	9.03	4.77	10.19	10.93	4.97	8.78	10.98	4.68	2.48	6.81	1.7	1.57	18.48	5.39	17.54	11.91	14.02	4.48	5.12	3.29	4.59	2	3.81	3.03	4.83	4.1	2.35	3.87	3.73	6.76	3.28	4.9
212211	ImmGenATAC1219.peak_212211	chr17	31512321	0.18	11.59	1		Wdr4,Ndufv3,Pknox1	28.68	20.65	27.66	23.66	29.74	29.96	20.75	28.57	21.83	20.74	12.1	19.56	14.53	14.33	20.54	16.31	23.91	27.96	20.66	15.33	22	10.61	16.7	20.29	18.4	7.24	20.23	13.78	14.11	12.21	12.26	16.66	14.29	12.12
212212	ImmGenATAC1219.peak_212212	chr17	31519496	0.03	2.71	1		Wdr4,Ndufv3,Pknox1	5.64	1.82	4.7	7.79	6.97	3.73	3.89	3.7	4.51	3.26	2.74	7.87	2.48	1.68	1.65	4.14	3.57	1.25	4.99	5.29	3.66	3.86	2.48	8.33	5.5	5.2	5.59	1.29	2.14	4.78	7.15	2.1	2.93	4.9
212213	ImmGenATAC1219.peak_212213	chr17	31519748	0.21	4.92	1		Wdr4,Ndufv3,Pknox1	12.56	2.38	7.33	12.16	9.98	9.71	8.91	8.33	10.12	8.24	10.01	11.31	4.73	3.69	4.41	8.4	8.3	4.62	11.87	10.99	8.46	9.55	10.2	12.8	13.65	9.92	12.97	3.5	1.4	4.52	6.11	6.66	8.67	6.89
212214	ImmGenATAC1219.peak_212214	chr17	31520111	0.09	35.39	1	Ndufv3	Wdr4,Ndufv3,Pknox1	74.2	45.45	72.47	61.05	64.75	64.49	59.07	77.4	70.68	53.63	56.88	89.52	46.26	45.25	29.39	24.63	34.81	48.96	42.01	39.98	43.53	43.2	53.79	46.52	48.1	54.51	57.44	41.82	30.38	26.93	28.75	67.13	56.53	48.91
212215	ImmGenATAC1219.peak_212215	chr17	31520523	0.09	2.92	1		Wdr4,Ndufv3,Pknox1	2.89	0.1	6.1	4.55	4.8	7.78	3.61	4.68	6.44	4.5	9.29	4.96	3.1	4.13	2.74	3.63	6.03	3.59	9.41	3.58	6.54	5.45	8.21	1.9	5.3	10.11	8.7	2.35	4.17	5.36	5.06	3.96	2.24	4.18
212216	ImmGenATAC1219.peak_212216	chr17	31520778	0.04	1.95	1		Wdr4,Ndufv3,Pknox1	1.1	0.1	0.55	1.61	1.73	3.18	4.97	2.61	7.77	5.76	3.27	4.65	0.53	1.14	2.16	3.1	3.41	2.34	2.86	1.59	7.92	0.81	1.07	3.33	2.48	3.61	1.29	2.66	4.7	2.09	3.04	3.57	2.21	3.9
212217	ImmGenATAC1219.peak_212217	chr17	31525024	0.04	2.23	1		Wdr4,Ndufv3,Pknox1	0.8	2.38	0.11	0.5	1.3	1.67	0.69	0.97	0.12	0.73	0.1	1	4.5	0.55	0.49	0.11	0.11	0.76	0.59	0.5	1.14	0.14	1.07	3.33	2.54	1.79	0.12	0.76	1.7	2.85	0.62	1.34	0.1	0.23
212218	ImmGenATAC1219.peak_212218	chr17	31528368	0.05	1.69	1		Wdr4,Ndufv3,Pknox1	2.1	0.32	0.55	0.51	1.21	1.28	0.25	1.09	1.22	1.83	0.75	1.59	0.66	2.08	1.95	3.1	3.34	4.83	4.72	1.19	2.88	0.14	1	1.45	0.82	1.06	2.7	0.97	0.75	0.57	1.41	0.44	0.29	0.23
212219	ImmGenATAC1219.peak_212219	chr17	31529509	0.04	2.57	1		Wdr4,Ndufv3,Pknox1	2.19	0.7	1.63	2.42	1.03	0.32	0.51	1.36	5.35	3.37	5.04	1.23	1.86	4.07	0.4	1.42	1.48	2.82	0.59	0.94	1.16	0.14	1.07	0.67	1.1	0.2	0.66	0.76	0.23	0.15	0.15	0.77	0.97	1.55
212220	ImmGenATAC1219.peak_212220	chr17	31535641	0.37	1.56	1		Wdr4,Ndufv3,Pknox1	0.8	0.7	0.55	1.86	0.87	1.67	1.7	2.55	6.85	5.44	3.12	1.04	1.15	1.52	0.18	0.9	0.11	2.34	0.67	2.11	1.14	1.38	0.22	1.28	0.2	0.2	2.91	1.26	2.91	0.57	0.62	0.44	0.1	0.71
212221	ImmGenATAC1219.peak_212221	chr17	31536000	0.52	2.25	1		Wdr4,Ndufv3,Pknox1	0.11	1.86	0.11	0.5	2.32	0.32	1.59	1.01	2.88	2.38	1.32	1.04	0.66	0.11	0.17	0.63	0.53	3.79	0.1	0.5	3.54	0.14	0.22	0.67	0.82	0.94	0.66	2.29	1.4	0.15	2.63	1.26	0.1	1.14
212222	ImmGenATAC1219.peak_212222	chr17	31541737	0.15	0.89	NA		Wdr4,Ndufv3,Pknox1,Cbs	0.11	0.1	0.11	0.51	0.1	2.04	0.65	1.75	0.63	0.28	0.75	0.7	0.11	1.02	1.51	0.11	1.06	0.35	0.44	0.5	0.53	0.14	0.22	0.67	0.2	1.06	1.27	1.29	0.23	0.15	0.15	0.93	0.54	0.59
212223	ImmGenATAC1219.peak_212223	chr17	31544278	0.03	1.22	NA		Wdr4,Ndufv3,Pknox1,Cbs	0.32	2.38	0.11	0.11	0.71	1.08	0.11	1.82	0.12	0.73	0.75	2.48	1.44	1.05	0.11	3.47	0.11	0.84	0.1	0.11	1.16	0.14	0.22	0.67	0.2	0.2	0.12	1.29	1.4	0.15	0.62	0.1	0.54	0.23
212224	ImmGenATAC1219.peak_212224	chr17	31555677	0.44	1.04	NA		Wdr4,Ndufv3,Pknox1,Cbs	0.57	0.49	1.63	0.11	0.71	0.87	0.11	0.74	1.22	0.12	2.48	1.59	2.48	6.38	0.67	1.99	0.96	0.11	0.26	0.11	0.53	0.14	0.22	0.67	0.2	0.94	2.7	0.76	2.35	1.13	0.15	0.44	1.75	5.21
212225	ImmGenATAC1219.peak_212225	chr17	31557113	0.06	1.08	NA		Wdr4,Ndufv3,Pknox1,Cbs	0.32	4.67	0.11	2.5	1.73	1.04	0.11	0.72	0.12	1.29	0.44	1.57	5.15	1.52	5.1	1.97	2.04	0.76	1.48	0.11	0.11	0.76	1.85	1.29	1.72	0.2	1.27	1.26	0.75	0.15	1.21	1.21	0.36	1.41
212226	ImmGenATAC1219.peak_212226	chr17	31557721	0.16	5.82	1		Wdr4,Ndufv3,Pknox1,Cbs	0.8	5.28	0.59	1.96	2.32	1.04	1.59	1.79	2.24	0.28	5.69	1.04	15.02	5.16	0.5	2.15	0.54	0.35	1.43	0.5	1.8	0.76	0.22	1.9	0.2	0.2	0.12	1.29	3.38	2.09	0.62	2.42	2.21	16.9
212227	ImmGenATAC1219.peak_212227	chr17	31558113	0.08	3.15	1		Wdr4,Ndufv3,Pknox1,Cbs	1.82	6.05	0.55	3.2	1.98	2.64	1.1	1.73	1.46	1.45	0.75	0.7	6.23	1.68	1.32	7.02	2.64	11.3	10.31	2.14	3.54	2.04	0.22	0.67	0.82	0.2	0.66	1.29	1.7	2.34	1.41	2.91	3	2.16
212228	ImmGenATAC1219.peak_212228	chr17	31559061	0	3.89	1		Wdr4,Ndufv3,Pknox1,Cbs,U2af1	2.1	1.82	1.63	0.99	0.87	1.56	0.25	0.72	1.22	1.45	2.54	0.46	1.86	0.55	0.11	0.11	0.54	1.25	2.32	0.5	0.11	1.38	0.22	0.67	0.2	0.2	1.29	1.29	1.18	2.85	0.95	1.26	1.15	5.78
212229	ImmGenATAC1219.peak_212229	chr17	31560138	0	3.04	1		Wdr4,Ndufv3,Pknox1,Cbs,U2af1	0.57	1.82	1.02	0.11	0.1	0.79	0.65	0.7	0.12	0.28	1.26	0.12	0.11	0.62	0.1	0.11	0.11	0.76	0.1	0.5	0.11	0.14	0.22	1.45	1.46	1.58	0.12	0.76	2.54	0.15	0.62	2.08	1.83	1.32
212230	ImmGenATAC1219.peak_212230	chr17	31563686	0.21	2.35	1		Wdr4,Ndufv3,Pknox1,Cbs,U2af1	7.02	0.83	1.85	5.19	2.99	3.73	2.95	3.19	3.49	0.73	0.93	4.12	1.7	2.59	0.74	1.99	4.45	4.37	9.8	1.59	7.23	3.05	3.08	2.83	4.38	4.06	5.66	2.41	3.93	4.14	5.68	2.99	3.74	7.33
212231	ImmGenATAC1219.peak_212231	chr17	31564170	0.01	10.1	1		Wdr4,Ndufv3,Pknox1,Cbs,U2af1	20.52	3.72	13.69	16.93	8	10.9	8.07	12.58	13.66	10.52	10.36	18.42	15.02	16.01	2.07	6.19	6.6	5.9	7.25	4.54	6.4	9.9	12.14	15.39	10.35	14.23	12.2	7.01	10.71	8.58	13.6	11.33	13.41	8.29
212232	ImmGenATAC1219.peak_212232	chr17	31564509	0.04	52.66	1		Wdr4,Ndufv3,Pknox1,Cbs,U2af1	74.17	34.23	42.26	42.05	57.73	51.17	29.67	50.9	33.19	23.53	37.28	43.39	33.5	24.27	28.07	29.76	20.08	38.58	20.7	28.87	18.42	19.47	32.58	34.59	30.44	27.79	47.35	8.24	11.93	16.6	12.26	44.4	40.52	41.74
212233	ImmGenATAC1219.peak_212233	chr17	31564834	0.96	41.35	1	Pknox1	Wdr4,Ndufv3,Pknox1,Cbs,U2af1	46.42	44.28	43.39	35.45	70.62	71.7	32.31	47.05	32.6	36.59	28.85	45.35	32.4	27.08	27.87	42.5	36.94	45.42	29.08	41.25	40.49	22.11	24.64	23.12	21.98	16.59	21.77	29.87	20.03	26.43	22.91	50.4	36.04	45.93
212234	ImmGenATAC1219.peak_212234	chr17	31565199	0.14	6.51	1		Wdr4,Ndufv3,Pknox1,Cbs,U2af1	8.75	12.83	3.74	3.79	19.74	14.71	5.56	10.1	5.47	5.23	2.74	8.55	0.11	3.91	7.2	9.89	17.39	17.46	13.49	10.13	6.54	0.76	3.74	5.06	3.76	0.94	2.58	1.91	3.09	0.15	1.21	5.28	1.41	3.78
212235	ImmGenATAC1219.peak_212235	chr17	31565529	0.01	3.5	1		Wdr4,Ndufv3,Pknox1,Cbs,U2af1	7.71	10.04	2.93	4.02	5.48	8.02	4.17	6.51	5.32	7.87	3.58	2.6	1.08	5.44	8.64	6.71	5.7	12.68	4.54	2.94	4.36	4.47	2.29	4.7	4.88	4.75	5.67	6.77	4.76	3.98	5.61	6.32	8.23	4.88
212236	ImmGenATAC1219.peak_212236	chr17	31566985	0.04	1.9	1		Wdr4,Ndufv3,Pknox1,Cbs,U2af1	0.78	2.08	2.01	1.86	2.66	3.73	0.65	0.7	2.19	0.73	0.1	1.64	1.08	3.09	0.11	1.97	1.52	1.25	3.33	0.11	3.54	3.26	1	2	3.81	1.79	2.58	4.6	3.19	2.65	2.63	4.14	0.97	7.06
212237	ImmGenATAC1219.peak_212237	chr17	31574907	0.2	1.8	1		Wdr4,Ndufv3,Pknox1,Cbs,U2af1	0.8	1.4	2.01	0.5	1.73	0.32	1.7	0.38	0.63	2.33	1.82	0.7	1.7	1.05	0.67	0.11	0.11	0.35	0.26	1.99	0.56	2.04	0.22	0.12	0.2	1.06	1.29	0.1	2.02	0.15	0.95	1.21	0.97	3.78
212238	ImmGenATAC1219.peak_212238	chr17	31575708	0	1.36	NA		Wdr4,Ndufv3,Pknox1,Cbs,U2af1	0.32	0.1	0.59	0.11	1.3	4.25	0.65	1.52	0.12	0.73	0.75	0.46	0.66	1.68	0.34	0.63	0.53	0.35	0.26	2.94	0.56	0.76	1.63	0.67	0.2	1.58	0.12	1.29	3.65	2.49	2.64	2.1	0.97	1.89
212239	ImmGenATAC1219.peak_212239	chr17	31576829	0	3.57	1		Wdr4,Ndufv3,Pknox1,Cbs,U2af1	0.57	1.21	1.19	1.07	0.44	1.45	1.1	1.45	0.63	0.73	2.21	0.46	0.53	0.58	1.9	0.39	0.53	0.76	0.1	0.11	0.11	0.76	1.07	0.12	0.2	0.2	0.73	0.97	0.23	1.36	1.41	5.7	1.38	3.14
212240	ImmGenATAC1219.peak_212240	chr17	31579481	0.12	6.64	1		Wdr4,Ndufv3,Pknox1,Cbs,U2af1,Cryaa	2.35	2.38	0.55	0.91	0.1	1.56	1.59	0.7	0.12	0.12	0.1	0.12	0.11	1.05	0.1	2.15	1.09	0.76	1.01	0.54	1.59	0.81	0.22	0.12	0.82	0.2	0.73	0.43	0.23	0.15	0.95	0.44	0.29	1.89
212241	ImmGenATAC1219.peak_212241	chr17	31583638	0.11	1.1	NA		Wdr4,Ndufv3,Pknox1,Cbs,U2af1,Cryaa	0.78	1.82	1.19	0.91	0.71	0.87	0.25	4.18	1.12	0.89	3.12	0.46	1.44	1.58	1.08	0.11	0.53	0.35	0.59	1.06	0.53	0.14	0.22	0.73	0.2	0.2	0.73	0.93	1.7	0.57	2.63	0.1	0.97	0.71
212242	ImmGenATAC1219.peak_212242	chr17	31588097	0.02	2.27	1		Wdr4,Ndufv3,Pknox1,Cbs,U2af1,Cryaa	0.78	1.21	0.59	0.91	0.71	0.87	0.69	0.62	5.32	3.65	0.75	0.12	0.11	0.11	1.16	0.39	0.53	0.76	0.26	0.11	0.53	0.14	0.22	0.12	0.2	0.2	0.66	0.43	3.19	2.49	2.04	0.77	0.97	0.11
212243	ImmGenATAC1219.peak_212243	chr17	31594756	0.12	19.46	1		Wdr4,Ndufv3,Pknox1,Cbs,U2af1,Cryaa	3.05	2.08	2.96	4.17	6.73	1.67	2.95	2.68	18.51	15.37	9.72	1.59	1.15	3.88	2.13	1.42	0.54	0.35	0.44	0.11	0.11	0.14	1.07	0.73	0.2	1.58	1.9	0.44	2.02	0.15	0.15	37.9	25.57	0.66
212244	ImmGenATAC1219.peak_212244	chr17	31606613	0.04	0.91	NA		Wdr4,Ndufv3,Pknox1,Cbs,U2af1,Cryaa	1.35	1.21	1.67	0.91	2.48	2.64	1.1	1.15	1.12	0.73	0.93	1	0.53	2.08	0.33	1.42	1.09	0.84	0.26	1.59	0.56	0.76	0.22	1.45	0.2	0.2	0.66	1.91	2.54	2.34	0.15	1.26	0.97	1.32
212245	ImmGenATAC1219.peak_212245	chr17	31613513	0.1	6.44	1		Ndufv3,Pknox1,Cbs,U2af1,Cryaa	1.26	3.16	0.11	3.41	1.79	4.84	1.1	2.18	1.24	0.89	1.02	2.53	1.15	1.02	0.67	4.31	0.96	2.6	1.43	1.49	0.53	0.14	0.22	1.9	0.2	0.2	1.29	1.29	1.4	1.36	1.84	0.1	1.19	0.71
212246	ImmGenATAC1219.peak_212246	chr17	31615043	0.04	0.91	NA		Ndufv3,Pknox1,Cbs,U2af1,Cryaa	0.32	3.16	1.67	0.91	0.87	1.67	0.25	1.36	0.63	1.83	1.26	0.12	3.1	1.58	3.04	0.91	0.96	1.08	0.67	1.06	0.53	0.76	0.22	0.12	0.2	0.2	1.27	0.1	0.75	0.15	1.41	0.87	1.83	0.11
212247	ImmGenATAC1219.peak_212247	chr17	31636513	0.17	0.95	NA		Pknox1,Cbs,U2af1,Cryaa	3.52	0.49	1.02	1.07	5.03	2.14	0.65	2	2.35	3.41	2.48	1.23	2.68	0.14	1.32	0.9	1.06	0.84	0.67	1.68	0.56	2.05	0.22	0.12	1.72	0.94	1.29	1.59	2.85	1.36	3.73	2.53	1.38	1.75
212248	ImmGenATAC1219.peak_212248	chr17	31636970	0.01	2.25	1		Pknox1,Cbs,U2af1,Cryaa	2.35	7.51	4.42	5.19	4.21	6.33	1.19	8.18	8.02	6.41	7.4	4.12	4.43	6.25	5.31	3.64	5.59	7.38	1.94	4.44	5.06	2.03	1.73	0.73	1.1	0.2	2.58	7.7	6.33	3.41	7.61	3.89	4.08	5.66
212249	ImmGenATAC1219.peak_212249	chr17	31637415	0.22	4.84	1		Pknox1,Cbs,U2af1,Cryaa	14.95	8.15	3.58	7.03	11.5	10.05	1.1	5.3	13.36	13.84	9.38	10.25	1.7	2.58	1.32	4.18	2.87	2.38	4.85	3.58	2.2	1.43	1.63	1.28	1.1	2.96	0.12	2.36	4.17	2.65	1.41	8.74	7.14	1.75
212250	ImmGenATAC1219.peak_212250	chr17	31639000	0.15	0.75	NA		Pknox1,Cbs,U2af1,Cryaa	0.78	2.56	1.67	1.96	1.39	2.14	0.69	2.22	0.63	1.35	0.44	1	2.48	0.11	0.18	0.63	0.53	1.25	1.81	1.06	0.53	1.43	1	0.12	0.82	1.58	0.12	0.76	1.4	0.95	0.15	0.77	0.72	1.32
212251	ImmGenATAC1219.peak_212251	chr17	31647996	0.42	1.85	1		Pknox1,Cbs,U2af1,Cryaa	0.8	1.21	0.55	2.2	1.21	1.56	3.39	0.45	1.22	1.21	3.26	0.7	0.66	0.55	0.4	1.42	0.54	1.32	1.1	0.5	3.54	0.14	0.22	0.12	0.2	1.69	0.66	0.44	1.4	0.57	2.04	0.77	0.97	0.11
212252	ImmGenATAC1219.peak_212252	chr17	31648503	0.01	3.22	1		Pknox1,Cbs,U2af1,Cryaa	1.26	1.21	0.11	0.11	0.37	2.09	0.65	1.52	1.71	2.79	6.84	0.12	0.11	6.21	5.73	0.11	0.11	0.35	0.67	0.11	0.53	2.04	0.22	0.12	1.1	2.17	0.12	0.76	0.23	0.95	2	0.1	1.56	0.11
212253	ImmGenATAC1219.peak_212253	chr17	31648933	0.39	0.61	NA		Pknox1,Cbs,U2af1,Cryaa	0.78	1.31	0.59	0.51	0.44	2.41	0.65	1.79	1.22	0.89	4.1	0.12	0.66	1.58	3.73	3.78	1.06	1.25	0.44	0.54	1.14	0.14	1.07	2	0.82	0.2	0.66	0.76	2.35	2.09	1.84	0.1	0.1	1.32
212254	ImmGenATAC1219.peak_212254	chr17	31653502	0	5.44	1		Pknox1,Cbs,U2af1,Cryaa	0.57	6.05	0.11	2.01	5.34	3.73	1.26	0.88	1.24	0.73	1.26	2.22	7.71	1.52	6.25	4.87	0.96	1.25	1.43	0.5	1.59	1.42	1	1.28	0.82	3.66	2.16	0.97	0.23	2.09	1.21	2.1	0.97	0.11
212255	ImmGenATAC1219.peak_212255	chr17	31653828	0	2.86	1		Pknox1,Cbs,U2af1,Cryaa	1.82	0.7	0.11	0.11	3	2.63	2.76	2.89	3.11	0.28	0.75	1.04	0.66	2.05	0.98	0.11	0.11	0.35	2.19	1.19	1.14	0.76	1.63	0.12	0.82	1.58	1.94	2.88	0.23	0.57	2	0.93	0.1	0.66
212256	ImmGenATAC1219.peak_212256	chr17	31655779	0.01	2.03	1		Pknox1,Cbs,U2af1,Cryaa	0.78	1.31	1.02	0.99	0.71	2.64	0.51	1.01	2.18	1.71	5.04	2.22	7.56	9.08	0.17	0.91	0.96	0.35	1.1	0.54	0.11	0.76	0.22	3.18	1.46	1.79	0.12	1.43	2.02	0.15	0.95	3.25	6.34	7.63
212257	ImmGenATAC1219.peak_212257	chr17	31656491	0.16	1.5	NA		Pknox1,Cbs,U2af1,Cryaa	2.56	1.21	1.02	0.51	2.92	1.08	0.11	0.72	2.18	1.83	0.44	4.6	0.53	1.58	0.18	0.11	0.54	0.11	0.26	0.94	1.59	0.14	0.22	0.12	0.2	0.94	0.12	1.79	0.23	1.36	1.41	4.03	5.21	1.55
212258	ImmGenATAC1219.peak_212258	chr17	31656880	0.08	5.33	1		Pknox1,Cbs,U2af1,Cryaa	3.03	3.21	0.59	3.69	4.01	1.04	0.65	1.52	18.59	10.28	1.66	7.5	0.11	1.68	0.34	0.39	0.11	0.11	0.67	0.54	0.98	0.81	0.22	0.12	1.1	0.2	1.29	0.1	0.75	1.13	0.95	1.6	3.37	1.14
212259	ImmGenATAC1219.peak_212259	chr17	31657635	0.04	1.53	1		Pknox1,Cbs,U2af1,Cryaa	1.35	1.31	0.11	1.4	1.71	0.57	0.11	0.7	2.88	0.73	1.32	5.02	0.66	0.55	0.4	0.39	0.11	0.11	0.26	0.11	0.11	0.76	1	3.31	0.82	2.43	1.27	2.41	1.4	3.21	0.15	3.65	5.21	0.59
212260	ImmGenATAC1219.peak_212260	chr17	31658480	0.12	4.57	1		Pknox1,Cbs,U2af1,Cryaa	3.05	10.9	4.81	0.99	4.21	9.6	2.2	5.19	3.53	2.88	1.84	3.16	0.66	3.11	5.7	2.53	3.98	9.09	4.1	5.42	3.66	1.43	2.29	1.9	4.82	2.17	4.29	2.35	1.4	2.49	3.26	5.11	3.7	6.17
212261	ImmGenATAC1219.peak_212261	chr17	31658785	0.4	25.12	1	U2af1	Pknox1,Cbs,U2af1,Cryaa	43.08	41.75	39.97	45.44	49.63	53.16	33.71	57.17	32.14	28.64	33.65	43.79	43.05	32.24	30.88	27.85	31.53	43.34	27.55	29.44	35.04	22.45	30.21	28.87	34.2	30.49	35.93	26.04	31.2	32.72	25.86	43.74	39.27	29.56
212262	ImmGenATAC1219.peak_212262	chr17	31659114	0.19	6.39	1		Pknox1,Cbs,U2af1,Cryaa	8.05	12.02	8.97	4.99	9.36	11.44	4.45	6.84	8.91	8.02	3.04	6.81	5.67	4.49	9.57	1.97	10.9	7.53	7.86	6.22	8.62	4.48	7.78	8.95	6.99	6.32	7.79	10	19.31	9.22	8.93	7.75	5.93	10.12
212263	ImmGenATAC1219.peak_212263	chr17	31664946	0.26	5.1	1		Cbs,U2af1,Cryaa	16.28	3.72	9.99	13.02	10.67	13.27	7.67	14.87	12.01	11.05	9.02	11.43	3.26	11.06	3.59	2.55	4.14	5.96	4.07	9.26	5.76	8.75	6.26	10.61	11.23	8.9	7.16	5.55	13.49	18.6	12.96	9.71	8.68	12.17
212264	ImmGenATAC1219.peak_212264	chr17	31667852	0.28	0.73	NA		Cbs,U2af1,Cryaa	2.35	2.99	2.01	1.07	1.3	1.67	0.25	0.45	1.71	1.9	4.54	0.12	2.48	6.23	1.76	0.11	1.52	0.11	1.01	0.94	1.16	0.81	0.22	1.29	0.2	0.2	0.73	0.43	0.75	0.15	0.15	0.87	1.39	0.11
212265	ImmGenATAC1219.peak_212265	chr17	31668203	0.05	0.79	NA		Cbs,U2af1,Cryaa	1.1	4.92	0.11	0.51	0.71	1.67	0.11	0.77	0.71	1.35	1.26	0.12	0.11	0.62	0.17	0.39	0.11	0.11	0.67	0.11	1.59	0.14	0.22	0.12	0.2	0.2	0.66	1.26	0.23	0.95	2	0.44	0.36	1.2
212266	ImmGenATAC1219.peak_212266	chr17	31673564	0	5.52	1		Cbs,U2af1,Cryaa	1.26	0.83	1.19	0.51	1.79	2.09	1.19	2.84	0.12	1.21	0.41	0.46	1.15	0.58	0.67	0.91	0.53	0.11	0.1	0.54	1.59	0.14	1.07	0.12	0.2	0.2	0.12	0.97	1.7	3.58	4.18	2.49	2.21	2.72
212267	ImmGenATAC1219.peak_212267	chr17	31674316	0.02	2.28	1		Cbs,U2af1,Cryaa	2.35	1.4	1.67	0.99	0.44	2.88	0.11	3.16	0.71	0.28	0.75	3.06	0.11	0.62	0.67	0.11	0.96	0.84	2.66	1.19	0.98	0.76	0.22	2	1.1	0.2	1.27	0.93	9.15	7.11	4.35	1.67	0.54	0.59
212268	ImmGenATAC1219.peak_212268	chr17	31677958	0.59	6.01	1	Cryaa	Cbs,U2af1,Cryaa	1.8	2.38	1.63	2.5	2.48	0.57	2.81	1.13	1.12	2.38	1.26	2.11	1.15	0.58	2.41	0.63	1.52	1.89	1.43	0.11	1.8	0.76	0.22	1.28	0.82	0.2	1.27	2.35	8.56	20.37	24.52	0.44	0.36	0.66
212269	ImmGenATAC1219.peak_212269	chr17	31678438	0.33	11.78	1		Cbs,U2af1,Cryaa	0.8	1.09	1.63	2.6	0.87	4.26	1.19	0.62	1.24	1.9	1.26	0.7	1.08	1.14	2.37	0.63	0.11	1.81	1.52	0.5	1.59	0.76	0.22	2	0.2	1.06	0.66	6.48	28.94	32.93	40.44	1.93	1.15	1.99
212270	ImmGenATAC1219.peak_212270	chr17	31679377	0	0.56	NA		Cbs,U2af1,Cryaa	1.82	4.92	0.55	0.91	2.48	1.56	2.2	3.28	0.12	2.79	2.48	2.22	2.48	1.18	0.11	0.39	0.54	0.76	0.59	1.68	1.14	0.14	1.07	0.67	0.2	1.06	0.12	1.29	2.91	2.49	2	1.67	0.36	0.23
212271	ImmGenATAC1219.peak_212271	chr17	31680376	0.03	2.72	1		Cbs,U2af1,Cryaa	3.52	5.28	1.2	3.4	1.98	2.2	1.19	0.97	2.88	0.28	0.93	4.62	1.08	0.62	1.06	0.39	1.06	0.11	1.1	0.5	0.98	0.14	0.22	1.28	1.1	0.2	0.12	2.41	0.75	1.93	2	4.64	3.62	0.59
212272	ImmGenATAC1219.peak_212272	chr17	31680634	0.04	6.96	1		Cbs,U2af1,Cryaa	1.8	5.18	3.09	3.09	3.42	5.05	2.76	3.4	2.24	3.37	3.12	4.96	1.7	0.55	2.71	0.91	0.96	0.11	0.44	0.5	0.53	0.14	1	1.28	1.1	1.06	1.41	1.26	0.75	0.57	0.15	11.66	11.24	0.11
212273	ImmGenATAC1219.peak_212273	chr17	31685695	0.17	3.45	1		Cbs,U2af1,Cryaa	7.34	9.71	7.33	11.09	4.51	6.48	6.72	8.11	6.04	7.14	2.43	7.77	1.86	2.59	4.83	3.63	4.14	5.92	3.24	4.54	5.76	2.04	8.21	6.13	3.13	5.57	5.75	6.16	4.02	7.38	10.76	5.82	2.63	7.39
212274	ImmGenATAC1219.peak_212274	chr17	31686101	0.01	1.04	NA		Cbs,U2af1,Cryaa	3.52	8.33	1.85	4.36	3.42	3.93	4.5	2.22	1.71	1.35	0.75	1.04	1.15	1.02	2.07	1.76	2.04	3.62	1.43	3.92	0.53	0.14	1.07	0.12	0.2	3.03	0.73	0.76	3.93	1.93	4.92	0.77	0.29	1.14
212275	ImmGenATAC1219.peak_212275	chr17	31688286	0.24	1.9	1		Cbs,U2af1,Cryaa	0.32	1.82	1.63	0.91	0.1	1.04	1.7	1.36	2.24	0.12	1.66	1.04	0.53	1.05	0.75	0.9	2.63	0.52	0.59	0.11	0.56	2.01	0.22	1.28	0.2	0.2	0.73	1.91	3.38	3.16	0.62	0.44	0.1	0.11
212276	ImmGenATAC1219.peak_212276	chr17	31689774	0.06	0.63	NA		Cbs,U2af1,Cryaa	0.11	2.38	6.34	0.51	1.79	0.79	1.87	2.18	0.12	0.73	0.75	1.04	0.53	1.05	0.34	0.63	1.09	1.32	1.01	0.54	1.59	0.76	0.22	1.28	0.2	0.2	1.27	0.44	0.75	1.36	0.15	0.1	0.54	1.32
212277	ImmGenATAC1219.peak_212277	chr17	31698886	0.02	0.51	NA		Cbs,U2af1,Cryaa	1.32	0.49	0.55	2.01	1.3	0.87	1.75	0.88	0.63	0.28	1.02	0.12	1.15	0.55	0.1	0.91	0.53	1.25	0.94	2.39	0.98	0.76	0.22	1.28	0.2	0.2	0.12	0.97	0.23	0.15	0.62	0.1	0.78	0.11
212278	ImmGenATAC1219.peak_212278	chr17	31703785	0.02	7.57	1		Cbs,U2af1,Cryaa	0.78	2.18	0.55	1.07	2.48	0.36	0.25	1.58	1.24	0.73	0.41	1	0.53	0.11	0.5	0.91	0.11	0.84	0.26	1.19	0.53	0.14	0.22	2.61	0.2	0.2	0.66	0.44	0.75	0.57	1.84	0.1	2.63	1.87
212279	ImmGenATAC1219.peak_212279	chr17	31705901	0.16	5.51	1		Cbs,U2af1,Cryaa	0.32	1.21	1.19	0.91	2.48	0.87	1.1	1.18	0.63	0.28	4.09	1.04	1.15	1.57	0.1	0.9	0.54	1.89	0.67	0.94	0.53	0.81	1	3.31	0.82	0.94	0.73	0.1	1.7	0.15	1.41	0.77	0.54	1.2
212280	ImmGenATAC1219.peak_212280	chr17	31707547	0.08	1.12	NA		Cbs,U2af1,Cryaa	5.64	2.56	1.85	3.64	0.87	1.45	1.75	1.4	3.91	3.94	2.54	3.75	0.11	1.02	0.33	0.91	1.06	1.25	3.77	1.19	0.98	0.76	0.22	2	0.82	0.2	0.12	1.59	2.02	0.15	0.15	0.44	0.29	0.59
212281	ImmGenATAC1219.peak_212281	chr17	31710641	0.08	1.77	1		Cbs,U2af1,Cryaa	7.35	3.15	7.06	3.69	12.68	2.09	9.44	3.01	4.52	3.07	0.41	6.11	1.93	1.68	0.1	1.47	0.11	0.52	1.1	0.11	1.59	0.14	1.07	0.73	0.82	1.69	0.12	1.79	0.75	0.95	1.21	0.44	0.97	2.72
212282	ImmGenATAC1219.peak_212282	chr17	31712214	0	0.78	NA		Cbs,U2af1,Cryaa	0.11	2.38	1.02	1.07	1.03	0.79	1.12	0.36	0.12	0.89	0.75	0.46	0.66	1.18	0.33	1.45	0.54	0.84	1.94	0.5	0.98	0.14	1	0.12	0.2	1.06	0.12	0.44	0.75	0.15	0.62	0.1	0.36	0.23
212283	ImmGenATAC1219.peak_212283	chr17	31716602	0.1	2.6	1		Cbs,U2af1,Cryaa	2.8	1.78	2.48	5.84	1.71	1.08	2.01	3.09	2.67	0.89	1.84	1.98	0.11	2.08	3.98	0.11	1.06	0.76	1.43	0.11	0.53	0.14	0.22	0.67	0.2	0.2	0.66	1.59	0.23	2.43	0.15	1.6	1.91	2.87
212284	ImmGenATAC1219.peak_212284	chr17	31721420	0	2.63	1		Cbs,U2af1,Cryaa	0.11	1.31	1.2	0.11	1.03	0.57	0.25	1.36	0.12	0.73	2.4	1.59	1.08	1.57	1.99	0.63	0.11	1.08	0.26	0.11	1.14	1.38	0.22	0.12	1.1	0.94	0.66	0.1	0.23	0.15	0.95	1.7	0.72	1.75
212285	ImmGenATAC1219.peak_212285	chr17	31721810	0.2	11.14	1		Cbs,U2af1,Cryaa	0.8	3.72	1.2	0.99	0.71	0.32	1.75	0.97	0.12	1.83	0.44	1.04	0.53	1.05	1.48	0.63	1.47	1.89	1.01	1.59	0.11	0.81	0.22	0.12	1.1	0.2	0.66	0.1	1.18	0.57	0.15	1.21	1.38	5.17
212286	ImmGenATAC1219.peak_212286	chr17	31722901	0.03	0.98	NA		Cbs,U2af1,Cryaa	4.05	2.59	4.81	0.91	2.32	2.88	1.1	0.97	2.58	1.9	1.84	3.16	1.08	0.11	0.74	0.91	1.09	2.04	0.1	0.54	1.16	0.14	0.22	2	0.2	2.17	0.66	0.93	2.02	0.15	1.84	1.21	1.19	2.16
212287	ImmGenATAC1219.peak_212287	chr17	31727363	0.32	2.03	1		Cbs,U2af1,Cryaa	1.82	2.38	1.63	0.5	2.92	1.28	2.95	2.02	0.12	0.89	1.49	1.57	0.11	1.02	0.67	3.24	0.96	0.52	0.1	1.68	0.56	0.14	0.22	0.67	0.2	0.2	0.12	1.26	0.23	1.36	1.84	1.21	0.54	0.59
212288	ImmGenATAC1219.peak_212288	chr17	31728263	0.52	1.81	1		Cbs,U2af1,Cryaa	0.11	1.31	0.11	1.4	0.44	1.53	2.41	2.29	0.63	0.73	2.74	1.64	1.93	0.55	0.49	2.68	0.11	2.04	0.59	0.54	0.53	0.81	1.07	2	0.82	0.94	2.04	0.1	0.23	1.13	1.41	1.21	4.07	0.23
212289	ImmGenATAC1219.peak_212289	chr17	31729060	0.22	2.07	1		Cbs,U2af1,Cryaa	9.81	2.18	5.04	7.24	5.64	6.97	0.69	6.9	4.08	2.88	3.26	4.93	1.7	2.19	2.82	0.91	1.48	2.46	0.67	2.14	0.98	0.81	1.07	2	1.72	1.58	0.73	3.68	0.23	2.09	1.21	4.4	3.28	4
212290	ImmGenATAC1219.peak_212290	chr17	31729332	0.65	5.4	1		Cbs,U2af1,Cryaa	4.05	3.55	4.22	3.41	1.21	2.64	0.11	3.08	1.22	0.89	4.02	3.47	1.7	1.68	1.16	1.97	0.96	3.02	0.67	2.93	2.27	0.81	1.07	1.9	0.2	2.43	1.27	1.79	0.75	2.49	1.41	2.42	1.91	2.16
212291	ImmGenATAC1219.peak_212291	chr17	31734060	0	0.65	NA		Cbs,U2af1,Cryaa	1.32	0.7	1.19	1.4	0.37	2.41	1.59	3.09	2.58	1.45	0.41	2.53	1.15	2.08	1.16	0.91	0.11	0.11	0.1	2.14	2.86	0.81	0.22	1.9	0.2	0.94	1.94	1.26	0.23	0.95	0.62	0.44	0.36	0.71
212292	ImmGenATAC1219.peak_212292	chr17	31734731	0	3.36	1		Cbs,U2af1,Cryaa	10.84	7.51	8.35	8.95	11.17	4.73	4.45	11.04	3.01	1.35	6.12	11.86	6.55	10.33	4.73	1.97	1.09	1.25	3.77	1.59	0.56	2.05	0.22	2	0.2	0.2	0.12	1.43	0.75	1.13	0.15	2.83	2.63	3.19
212293	ImmGenATAC1219.peak_212293	chr17	31736966	0.02	4.9	1		Cbs,U2af1,Cryaa	4.57	10.48	1.67	2.96	4.01	3.32	1.19	4.79	1.22	1.35	1.32	3.16	1.08	4.07	2.49	4.18	2.87	2.6	1.81	0.11	2.25	0.14	0.22	1.29	0.2	1.58	0.73	0.76	0.75	0.57	0.15	0.87	2.9	1.14
212294	ImmGenATAC1219.peak_212294	chr17	31738396	0.38	1.21	NA		U2af1,Cryaa	0.8	0.32	2.48	1.96	1.21	2.04	1.59	2.39	0.12	0.73	0.1	1.64	0.53	1.68	1.58	0.11	1.63	1.89	1.01	1.19	2.25	0.14	0.22	0.73	0.82	0.2	0.12	0.43	0.23	0.15	0.62	0.44	0.97	0.59
212295	ImmGenATAC1219.peak_212295	chr17	31739689	0.08	3.32	1		U2af1,Cryaa	8.39	2.56	2.28	5.25	6.97	2.88	2.76	5.81	2.05	2.39	14.08	4.96	17.26	17.34	1.73	1.45	0.54	1.08	0.67	1.49	0.98	0.14	0.22	1.9	0.82	0.94	2.58	0.44	2.02	1.67	1.21	0.44	1.41	10.66
212296	ImmGenATAC1219.peak_212296	chr17	31746463	0.08	7.95	1		U2af1,Cryaa	16.21	7.51	15.7	14.31	8.05	14.82	4.99	16.06	14.22	8.55	13.09	11.76	12.47	8.78	1.16	1.19	1.48	1.25	2.32	0.94	2.2	1.38	0.22	0.12	1.46	0.94	1.27	1.29	1.7	0.15	0.62	0.44	0.1	0.59
212297	ImmGenATAC1219.peak_212297	chr17	31747002	0.19	11.02	1		U2af1,Cryaa	35.18	16.88	18.64	24.64	23.02	17.08	7.53	21.44	15.43	11.68	5.04	26.01	2.48	7.91	2.07	1.45	0.11	1.81	0.26	0.54	1.14	3.87	2.23	2.29	0.82	0.94	1.94	1.26	4.02	2.85	1.84	1.26	0.36	0.11
212298	ImmGenATAC1219.peak_212298	chr17	31747683	0.02	2.32	1		U2af1,Cryaa	8.38	4.15	2.93	6.15	1.79	2.04	3.42	5.85	1.99	2.39	5.69	7.15	1.08	9.39	1.48	3.1	0.11	2.04	0.26	0.5	0.53	1.38	0.22	3.37	1.46	0.2	1.27	1.59	0.23	0.15	0.15	0.77	0.96	0.71
212299	ImmGenATAC1219.peak_212299	chr17	31748418	0.23	1.83	1		U2af1,Cryaa	3.22	1.82	1.67	4.99	3.58	6.9	2.76	2.77	1.67	1.35	3.12	3.14	2.48	1.58	0.74	1.42	0.96	0.11	0.94	1.68	3.05	0.14	0.22	0.12	1.1	0.2	1.9	2.29	0.23	0.15	2.04	0.93	0.78	1.14
212300	ImmGenATAC1219.peak_212300	chr17	31751450	0.08	6.69	1		U2af1,Cryaa	27.16	18.93	15.97	22.4	12.15	24.27	18.17	20.08	9.76	10.95	11.62	9.94	10.28	17.96	4.07	3.1	6.44	1.78	4.99	2.11	0.56	0.81	1	2.62	0.82	0.2	1.27	2.41	2.35	1.36	4.18	3.26	3.37	2.1
212301	ImmGenATAC1219.peak_212301	chr17	31752241	0.06	2.5	1		U2af1,Cryaa	6.04	6.52	4.7	5.75	4.89	2.6	0.69	3.14	1.12	3.41	7.49	3.49	1.7	4.27	1.06	0.63	1.63	2.91	0.59	1.59	0.53	0.14	0.22	2.29	0.2	0.2	0.12	0.44	0.23	0.57	1.21	0.87	2.24	9.06
212302	ImmGenATAC1219.peak_212302	chr17	31753285	0.05	3.06	1		U2af1,Cryaa	11.52	1.21	3.74	6.51	7.51	7.91	7.53	3.28	4.08	3.9	5.04	11.11	2.48	5.69	0.67	0.63	0.11	2.46	0.26	0.11	2.2	0.14	1	0.12	0.82	0.2	1.41	0.97	1.4	2.09	2.43	4.03	5.21	8.23
212303	ImmGenATAC1219.peak_212303	chr17	31753642	0.13	43.2	1		U2af1,Cryaa	141.69	48.95	43.17	112.64	83.15	57.23	39.4	41.56	29.63	42.07	70.93	70.25	57.46	81.28	1.06	0.63	0.54	2.34	2.47	3.56	1.59	2.66	1	0.73	0.2	0.2	0.66	1.79	0.75	1.36	2.63	36.77	40.99	111.21
212304	ImmGenATAC1219.peak_212304	chr17	31754016	0.09	4.72	1		U2af1,Cryaa	20.81	11.23	4.22	20.42	17.04	4.3	4.97	6.76	5.56	5.76	16.47	7.96	7.17	17.63	3.59	0.63	0.53	0.52	0.59	2.94	0.56	0.14	1	0.67	0.2	0.2	1.29	1.91	2.54	1.36	2.63	3.28	7.18	10.23
212305	ImmGenATAC1219.peak_212305	chr17	31755326	0.03	4.13	1		U2af1,Cryaa	2.56	0.49	0.11	0.5	0.71	1.67	0.25	0.38	0.63	0.28	1.32	2.53	0.11	0.11	0.34	0.63	0.11	0.52	0.26	1.19	0.56	0.81	0.22	2.29	2.37	0.2	0.12	0.1	2.85	1.13	0.62	3.15	12.52	1.55
212306	ImmGenATAC1219.peak_212306	chr17	31760679	0.07	6.74	1		Cryaa,Sik1	5.7	1.78	7.06	6.51	11.69	5.31	5.97	4.68	0.12	2.38	3.76	4.65	0.66	0.14	0.5	0.11	0.11	0.76	0.1	0.11	0.11	0.76	0.22	1.29	0.2	0.94	1.29	1.59	1.7	0.95	0.15	10.48	19.36	7.65
212307	ImmGenATAC1219.peak_212307	chr17	31761688	0.22	5.74	1		Cryaa,Sik1	0.11	1.21	2.01	1.47	0.37	1.04	1.12	1.36	0.12	0.73	0.75	0.46	0.66	0.14	0.18	1.47	0.11	1.25	1.52	0.5	0.53	1.38	0.22	0.67	0.2	0.94	0.12	0.44	1.18	0.15	1.58	1.6	1.83	1.2
212308	ImmGenATAC1219.peak_212308	chr17	31762175	0.01	4.97	1		Cryaa,Sik1	0.78	1.21	0.59	4.6	1.21	2.04	1.1	1.09	1.24	0.89	2.21	1	0.53	2.05	0.17	1.45	0.11	0.11	0.67	2.11	0.56	0.14	0.22	0.12	0.2	0.2	1.29	0.97	1.7	0.15	0.15	7.31	7.18	3.56
212309	ImmGenATAC1219.peak_212309	chr17	31762629	0.03	1	NA		Cryaa,Sik1	3.74	1.86	1.63	2.96	2.48	3.73	4.45	3.08	1.24	1.71	0.1	2.11	1.7	3.41	1.95	0.39	0.11	0.84	0.67	0.54	0.53	0.76	1.63	0.67	1.1	1.58	0.12	0.1	1.18	0.95	1.84	3.14	3	0.66
212310	ImmGenATAC1219.peak_212310	chr17	31763297	0.1	3.52	1		Cryaa,Sik1	2.35	0.83	1.63	1.4	3.58	6.48	1.1	4.24	1.76	5.5	3.82	2.22	3.72	0.14	1.65	0.91	2.64	0.76	1.01	0.54	2.86	0.76	2.48	1.9	0.2	0.2	0.66	7.41	1.7	3.21	3.85	2.49	2.24	1.32
212311	ImmGenATAC1219.peak_212311	chr17	31765514	0.06	0.71	NA		Cryaa,Sik1	3.09	2.99	0.11	1.96	3.61	2.41	0.25	1.13	0.63	0.73	2.74	1.23	8.4	2.59	0.49	2.55	3.32	1.78	1.1	2.39	0.53	1.38	0.22	0.12	0.82	0.2	0.12	0.76	1.18	0.57	0.95	0.87	0.72	0.23
212312	ImmGenATAC1219.peak_212312	chr17	31766984	0.05	1.44	NA		Cryaa,Sik1	1.77	1.21	1.63	0.5	2	9.29	1.75	2.84	1.12	0.28	1.96	0.12	1.15	0.55	3.17	0.11	0.11	0.35	0.26	0.94	0.11	1.38	0.22	2.62	0.82	0.2	0.12	0.44	0.75	0.57	2.04	1.26	1.83	2.83
212313	ImmGenATAC1219.peak_212313	chr17	31767290	0.01	1.77	1		Cryaa,Sik1	3.09	1.82	4.84	4.17	7.51	5.39	2.45	2.73	0.71	1.21	3.26	2.88	10.28	4.13	2.37	0.39	1.09	1.37	0.44	0.5	0.53	0.14	0.22	0.67	0.2	0.2	2.91	0.97	2.35	0.95	1.21	2.49	1.38	4.27
212314	ImmGenATAC1219.peak_212314	chr17	31767568	0.05	1.4	NA		Cryaa,Sik1	4.33	0.1	2.96	5.19	8.6	2.63	0.65	1.79	0.63	0.12	3.58	3.2	4.5	4.8	0.98	1.45	0.54	0.35	0.59	0.11	0.53	0.14	0.22	0.73	1.1	0.2	2.7	0.97	0.75	0.95	1.21	0.1	0.36	2.16
212315	ImmGenATAC1219.peak_212315	chr17	31767978	0.06	0.84	NA		Cryaa,Sik1	0.8	4.92	1.19	2.6	2.32	2.95	1.87	3.14	0.63	0.28	2.21	0.7	0.11	6.01	0.73	0.9	0.54	0.84	0.44	0.94	0.56	0.81	0.22	3.37	1.1	1.58	1.27	0.76	1.4	1.36	0.62	0.44	4.11	1.14
212316	ImmGenATAC1219.peak_212316	chr17	31768430	0.05	2.26	1		Cryaa,Sik1	1.32	0.7	1.2	1.86	1.73	1.28	0.11	3.64	1.12	0.28	0.44	0.7	0.66	0.14	1.06	0.39	1.09	0.84	0.1	2.14	0.11	0.14	1	0.12	0.82	0.2	0.73	3.28	0.23	0.15	0.15	5.76	6.73	5.21
212317	ImmGenATAC1219.peak_212317	chr17	31771967	0.03	1.43	NA		Cryaa,Sik1	0.11	1.21	1.02	0.11	3.42	1.56	0.65	3.28	0.12	2.33	1.26	1.64	3.65	1.64	0.18	0.91	1.63	0.52	1.1	0.11	0.98	0.14	0.22	0.73	0.2	0.2	0.12	1.76	0.23	0.15	0.62	0.44	3.69	1.14
212318	ImmGenATAC1219.peak_212318	chr17	31772339	0.03	2.01	1		Cryaa,Sik1	0.8	1.82	1.02	1.86	1.21	1.84	0.25	2.76	0.71	0.89	4.32	2.94	6.78	5.79	2.79	3.12	9.29	0.35	3.55	4.48	1.8	0.14	0.22	2.62	1.46	0.94	3.5	0.43	2.91	0.95	2.63	0.93	0.97	1.14
212319	ImmGenATAC1219.peak_212319	chr17	31772595	0.01	0.81	NA		Cryaa,Sik1	1.35	1.82	3.09	1.86	1.21	3.21	1.75	4.38	1.22	1.29	2.48	4.35	3.72	6.88	0.98	0.11	2.64	0.35	2.19	3.56	0.53	0.81	0.22	2.61	0.2	0.2	0.66	0.44	1.4	1.67	1.41	0.1	1.41	0.71
212320	ImmGenATAC1219.peak_212320	chr17	31774081	0	0.8	NA		Cryaa,Sik1	1.8	1.82	1.02	0.91	0.44	0.32	0.11	0.62	3.65	2.33	0.1	0.7	1.15	0.11	0.5	1.45	1.48	0.76	1.1	1.59	2.25	0.14	0.22	0.12	0.2	1.58	0.12	0.43	0.75	0.57	1.21	0.1	0.97	0.11
212321	ImmGenATAC1219.peak_212321	chr17	31776179	0.29	1.1	NA		Cryaa,Sik1	0.57	2.59	2.01	1.4	1.79	0.57	0.51	0.62	1.22	0.73	1.32	1	1.86	1.52	3.65	0.39	0.54	0.11	0.26	1.19	1.59	0.76	0.22	1.29	0.2	0.94	0.73	0.1	0.23	0.15	0.95	0.44	1.41	0.11
212322	ImmGenATAC1219.peak_212322	chr17	31777225	0.11	1.9	1		Cryaa,Sik1	2.8	1.09	1.63	1.96	1.3	2.04	0.25	0.77	2.67	0.12	2.48	1.23	3.26	9.63	0.5	0.63	2.07	0.35	1.1	1.19	0.53	0.76	0.22	1.28	1.46	1.79	2.04	1.79	0.23	0.15	0.15	1.93	3.74	2.16
212323	ImmGenATAC1219.peak_212323	chr17	31777571	0.03	4.87	1		Cryaa,Sik1	4.3	3.55	2.28	0.11	0.1	0.57	0.65	0.36	1.22	0.28	1.02	2.11	2.48	2.08	0.4	2.68	0.53	1.89	0.44	0.54	0.11	0.14	0.22	0.73	0.82	2.17	1.9	1.29	0.23	2.43	0.15	1.21	4.81	1.14
212324	ImmGenATAC1219.peak_212324	chr17	31777952	0.01	1.56	1		Sik1	3.09	4.15	2.01	1.96	1.3	2.63	1.1	0.88	0.63	0.28	1.26	0.7	1.86	0.62	1.16	0.91	0.54	0.11	0.44	1.06	3.05	0.14	0.22	1.28	0.82	1.58	1.9	0.43	0.23	2.43	3.22	0.77	2.88	2.26
212325	ImmGenATAC1219.peak_212325	chr17	31779288	0.03	2.62	1		Sik1	4.96	1.86	1.2	1.86	1.79	0.32	0.65	2.22	0.12	0.28	1.02	4.96	0.53	0.14	0.11	0.39	0.96	0.52	1.48	0.54	0.11	0.14	0.22	0.12	1.46	0.2	1.29	1.29	1.18	0.95	0.62	0.44	1.41	0.11
212326	ImmGenATAC1219.peak_212326	chr17	31779621	0.03	8.29	1		Sik1	8.73	2.08	1.2	4.35	1.79	2.09	1.7	1.94	0.71	1.71	0.75	3.14	0.11	2.08	0.18	1.45	1.48	0.52	0.59	0.11	0.11	0.14	0.22	1.29	0.2	0.94	0.73	0.44	1.18	0.15	1.41	0.93	0.1	0.23
212327	ImmGenATAC1219.peak_212327	chr17	31781212	0.02	0.71	NA		Sik1	2.56	1.82	1.63	1.61	0.71	4.28	2.2	1.58	1.75	2.38	1.02	2.75	0.53	0.62	2.49	0.91	0.11	0.76	2.32	1.06	0.53	0.14	1	0.67	1.46	1.06	0.66	0.1	0.75	0.15	2.67	1.6	1.39	0.71
212328	ImmGenATAC1219.peak_212328	chr17	31782512	0.01	0.65	NA		Sik1	2.25	2.18	3.09	2.96	1.03	2.04	0.65	0.45	0.63	0.73	1.84	2.11	0.66	1.05	0.73	0.9	0.54	0.84	1.1	0.11	2.2	0.14	0.22	0.67	0.2	0.2	1.41	0.1	0.23	0.95	1.41	0.77	0.1	0.11
212329	ImmGenATAC1219.peak_212329	chr17	31788448	0.01	1.71	1		Sik1	2.19	3.16	1.2	2.5	4.89	2.14	1.59	1.79	2.01	0.12	0.41	2.88	3.1	1.02	1.95	1.97	0.11	0.76	0.67	1.49	1.59	1.38	0.22	2.83	1.46	1.06	4.08	2.02	1.18	3.8	3.73	3.89	3	3.55
212330	ImmGenATAC1219.peak_212330	chr17	31789258	0.05	3.76	1		Sik1	7.69	2.18	3.09	7.76	4.89	6.91	2.41	10.65	3.62	4.98	1.66	8.67	2.48	2.08	0.75	3.1	3	4.42	4.1	0.94	2.88	8.35	9.62	7.82	10.06	8.02	7.1	17.17	15.2	13.95	20.7	1.93	1.39	2.42
212331	ImmGenATAC1219.peak_212331	chr17	31789529	0.02	4.71	1		Sik1	11.11	2.38	9.53	8.13	10.72	7.78	7.01	8.85	4.89	5.76	2.54	6.19	1.08	3.41	2.49	8.55	4.13	13.08	8.6	9.99	5.06	7.58	12.45	5.3	7.48	7.49	4.08	30.97	14.46	6.08	13	3.12	0.96	4.43
212332	ImmGenATAC1219.peak_212332	chr17	31790077	0.02	1.9	1		Sik1	5.3	3.93	6.1	4.39	5.83	3.37	1.19	2.64	1.46	1.35	2.4	8.98	2.48	4.49	0.67	0.11	0.11	2.34	2.86	1.49	0.53	0.81	3.99	2.83	2.1	2.43	1.29	1.26	3.19	2.65	1.58	0.77	0.1	1.75
212333	ImmGenATAC1219.peak_212333	chr17	31790905	0.32	32.85	1		Sik1	71.96	24.38	11.51	28.05	15.55	7.42	7.83	4.18	2.35	9.66	34.69	47.43	35.84	43.81	1.06	2.59	4.31	0.84	2.05	2.76	4.34	3.9	1.85	6.13	2.68	3.07	2.7	2.35	1.4	1.93	5.56	0.77	3.34	40.21
212334	ImmGenATAC1219.peak_212334	chr17	31793639	0.04	5.19	1		Sik1	2.8	0.83	1.19	0.91	1.3	1.04	1.1	1.79	0.12	0.89	1.96	2.75	1.86	2.35	1.32	2.53	0.53	0.11	1.01	1.19	1.14	0.14	1.07	1.9	0.2	0.2	2.58	0.97	5.56	2.43	6.72	12.7	11.72	17.6
212335	ImmGenATAC1219.peak_212335	chr17	31794095	0.02	1.08	NA		Sik1	1.56	1.21	1.85	2.31	5.03	0.57	1.19	1.79	0.63	0.73	0.75	1.99	0.66	1.02	1.09	0.63	2.87	1.37	1.1	1.19	0.98	0.14	1.07	3.97	0.82	0.2	0.66	1.26	1.7	2.09	2.64	4.18	1.41	0.66
212336	ImmGenATAC1219.peak_212336	chr17	31798025	0.11	0.97	NA		Sik1	1.32	2.99	1.67	0.99	0.87	4.05	0.69	1.13	0.12	0.28	2.4	0.46	0.11	0.14	1.58	0.9	0.54	1.89	2.05	0.54	0.53	0.81	0.22	1.9	0.82	0.2	0.12	1.91	0.75	0.57	0.62	2.42	0.72	1.87
212337	ImmGenATAC1219.peak_212337	chr17	31801041	0.18	21.83	1		Sik1	6.13	2.38	2.28	5.75	4.89	4.83	2.16	3.71	6.33	1.35	9.07	6.52	0.66	0.62	1.62	0.63	0.53	0.35	0.59	0.11	0.11	0.81	1	1.28	2.37	0.94	0.12	2.68	0.23	2.49	1.21	41.14	45.91	20.2
212338	ImmGenATAC1219.peak_212338	chr17	31802407	0	3.5	1		Sik1	1.26	1.09	0.11	0.51	1.21	1.67	0.69	0.88	1.75	0.73	1.84	0.46	0.11	0.55	0.18	0.39	0.11	0.84	1.52	1.68	0.56	0.14	0.22	2.61	0.2	0.94	0.73	0.93	0.75	0.95	1.21	9.14	8.88	4.84
212339	ImmGenATAC1219.peak_212339	chr17	31805793	0	1.55	1		Sik1	1.8	0.83	0.11	2.87	1.21	0.57	0.11	2.07	1.22	0.73	0.75	1.04	2.48	2.58	0.18	0.9	0.11	1.25	0.59	0.94	1.59	0.76	0.22	0.73	1.1	0.94	0.73	0.1	0.75	0.95	1.84	3.61	3.27	1.55
212340	ImmGenATAC1219.peak_212340	chr17	31806281	0.18	1.71	1		Sik1	0.8	2.08	1.02	0.5	2.32	0.79	1.75	1.4	0.71	0.28	0.41	1.04	0.11	0.14	1.06	0.39	0.11	0.84	1.86	0.11	3.05	0.14	0.22	2	0.82	1.06	0.66	0.44	0.23	1.67	2.63	0.44	1.15	1.99
212341	ImmGenATAC1219.peak_212341	chr17	31808674	0.07	10.82	1		Sik1	33.55	3.72	0.55	12.88	6.59	5.57	6.21	2.4	0.71	2.24	1.26	10.64	0.53	0.11	2.33	1.99	0.53	0.76	0.26	2.11	0.98	1.42	1	2	0.2	0.94	0.66	0.93	0.23	0.15	2.63	0.77	1.81	2.16
212342	ImmGenATAC1219.peak_212342	chr17	31809356	0.06	7.55	1		Sik1	27.75	4.29	14.59	17.63	8.62	5.96	8.69	9.31	6.66	7.37	8.74	25.74	1.93	1.58	1.9	3.87	2.04	2.04	0.67	1.59	1.59	0.14	1.07	1.29	0.2	2.43	0.12	0.44	0.23	1.13	2	3.89	7.86	20.2
212343	ImmGenATAC1219.peak_212343	chr17	31810260	0.01	2.6	1		Sik1	0.78	2.56	2.48	0.91	1.3	1.04	1.26	1.83	0.63	0.73	0.93	1.64	0.66	1.05	0.34	1.47	0.96	3.02	1.01	1.49	0.53	0.14	0.22	0.12	0.82	1.69	1.27	0.43	0.75	0.57	0.62	1.26	0.78	1.14
212344	ImmGenATAC1219.peak_212344	chr17	31814019	0.01	2.08	1		Sik1	11.88	4.67	4.22	9.9	11.69	3.21	5.03	2.64	1.22	1.35	0.93	4.35	0.11	2.82	1.65	2.55	4.14	0.35	0.44	1.99	0.98	0.76	0.22	0.12	0.2	1.79	0.12	0.43	1.4	0.95	0.62	0.1	0.1	1.55
212345	ImmGenATAC1219.peak_212345	chr17	31814941	0.05	7.02	1		Sik1	4.3	12.27	12.61	10.41	8.02	12.8	7.83	5.09	3.31	1.71	0.75	8.48	2.48	0.62	2.41	1.45	0.53	0.35	0.59	0.54	1.14	0.14	0.22	1.45	0.82	0.2	0.12	0.43	1.4	1.36	0.95	7.06	4.07	3.14
212346	ImmGenATAC1219.peak_212346	chr17	31818065	0.16	2.78	1		Sik1	7	5.74	8.76	12.01	13.58	5.18	7.53	4.13	4.16	3.96	3.82	6.51	3.1	6.21	4.14	1.76	3.65	4.06	3.33	4.48	1.8	1.38	1.85	1.29	0.2	1.06	0.73	2.29	0.75	2.34	3.86	2.53	1.83	2.72
212347	ImmGenATAC1219.peak_212347	chr17	31819736	0.1	1.37	NA		Sik1	1.26	1.78	3.58	1.47	3.94	2.63	4.22	5.85	1.22	2.85	1.49	0.46	0.11	2.05	0.5	0.39	1.09	0.35	0.94	1.19	1.14	0.14	1.07	0.73	0.2	0.2	1.27	0.44	2.54	0.15	1.84	0.87	4.81	1.55
212348	ImmGenATAC1219.peak_212348	chr17	31820304	0	3.45	1		Sik1	4.05	2.08	0.55	2.87	6.11	4.25	2.01	6.19	4.26	1.71	3.82	3.49	5.15	3.62	2.49	1.42	2.46	3.02	4.72	2.76	2.86	1.38	2.51	1.9	0.82	0.2	1.27	0.43	3.19	5.98	4.38	2.53	3.31	0.71
212349	ImmGenATAC1219.peak_212349	chr17	31821341	0	8.29	1		Sik1	13.53	13.48	24.92	20.42	25.32	30.32	17.56	24.89	7.33	7.07	6.77	11.43	16.57	18.83	3.72	19.34	14.43	19.3	20.36	21.5	14.8	2.68	0.22	1.45	6.07	1.06	3.5	3.6	1.4	2.43	1.84	2.1	1.38	3.17
212350	ImmGenATAC1219.peak_212350	chr17	31821628	0	12.46	1		Sik1	14.74	16.46	32.31	26.18	28.18	41.54	22.73	35.4	12.54	12.99	7.02	11.86	3.26	7.25	19.45	12.19	9.36	27.55	14.47	10.92	16.62	2.05	3.14	1.29	5.03	2.43	2.88	0.76	1.18	1.36	0.62	1.93	1.81	1.32
212351	ImmGenATAC1219.peak_212351	chr17	31821967	0	3.77	1		Sik1	16.91	16.63	19.37	16.03	17.42	22.79	4.22	16.49	4.34	7.68	6.77	8.28	2.48	3.11	17.22	8.02	8.25	10.55	4.54	8.27	3.54	2.05	0.22	0.67	0.82	3.07	0.66	1.79	2.54	1.36	2.64	1.26	0.97	2.16
212352	ImmGenATAC1219.peak_212352	chr17	31824937	0	7.52	1		Sik1	0.57	2.59	2.01	0.99	1.98	1.53	0.51	1.52	0.12	0.28	0.1	0.7	0.53	0.14	0.18	3.63	4.45	9.55	1.86	2.11	2.88	1.38	0.22	0.12	0.2	0.94	1.27	0.76	1.4	1.67	0.62	0.44	0.96	1.32
212353	ImmGenATAC1219.peak_212353	chr17	31826090	0.04	1.5	NA		Sik1	3.52	3.93	2.01	4.6	5.03	4.84	3.89	2.3	0.71	1.45	0.1	2.6	1.44	0.14	0.18	0.9	1.48	1.08	2.05	0.11	1.59	0.14	1.07	1.29	0.2	0.2	0.12	3.28	3.19	0.15	0.15	3.61	2.21	1.55
212354	ImmGenATAC1219.peak_212354	chr17	31826876	0.17	3.47	1		Sik1	0.78	2.08	2.28	2.01	1.3	1.45	0.25	0.62	1.22	1.21	5.56	1.04	3.72	2.82	0.74	0.63	1.89	0.84	3.55	2.11	0.11	0.14	2.51	0.67	0.82	2.43	1.9	2.29	2.02	2.09	2	0.93	2.54	4.45
212355	ImmGenATAC1219.peak_212355	chr17	31827427	0.13	7.17	1		Sik1	1.26	0.83	1.19	3.2	1.73	1.67	1.1	0.45	0.63	1.71	0.75	0.7	1.15	0.55	0.98	2.15	1.47	0.76	0.67	0.11	0.53	1.38	0.22	1.9	0.2	2.17	1.94	2.88	1.18	2.09	5.06	3.96	4.07	1.32
212356	ImmGenATAC1219.peak_212356	chr17	31827685	0.04	2.82	1		Sik1	1.35	3.16	1.63	1.47	3.42	2.14	1.75	1.45	0.63	1.21	1.84	2.48	1.44	0.14	1.06	0.9	2.46	1.32	1.01	1.49	0.11	0.81	0.22	0.67	0.2	0.94	3.44	3.3	4.02	2.85	3.85	2.09	3.34	1.14
212357	ImmGenATAC1219.peak_212357	chr17	31828267	0.18	6.45	1		Sik1	0.8	1.21	1.19	1.47	1.79	1.08	1.1	0.97	0.12	1.29	1.84	2.53	3.1	0.11	0.73	1.47	0.11	0.84	1.43	2.11	2.25	1.38	1	1.29	0.2	1.06	0.73	4.92	0.75	3.21	2.63	3.48	6.29	1.07
212358	ImmGenATAC1219.peak_212358	chr17	31829090	0.19	8.27	1		Sik1	0.78	0.83	0.55	1.07	1.21	2.04	3.51	1.91	0.12	0.73	1.82	1.04	1.7	1.18	1.73	1.19	0.11	0.35	0.44	1.49	0.56	11.68	16.55	12.52	20.65	12.53	9.96	1.79	11.29	1.93	3.83	0.44	0.97	0.23
212359	ImmGenATAC1219.peak_212359	chr17	31830880	0.01	2.17	1		Sik1	2.8	3.16	1.02	2.5	1.98	1.53	0.65	3.38	2.05	1.21	1.49	1	2.48	3.62	1.48	2.68	0.54	0.76	0.26	0.94	0.11	1.43	0.22	1.29	1.1	0.2	0.73	1.43	3.09	0.95	2.63	1.34	2.63	0.71
212360	ImmGenATAC1219.peak_212360	chr17	31831356	0.06	10.12	1		Sik1	7.35	4.92	6.64	9.53	12.15	7.42	8.1	7.66	2.88	2.87	1.84	6.11	13.96	5.86	1.06	4.89	7.26	2.46	6.37	12.79	2.88	6.42	5.19	3.46	6.9	7.61	5.73	18	4.7	4.82	8.64	3.65	7.91	4.08
212361	ImmGenATAC1219.peak_212361	chr17	31833916	0.01	9.14	1		Sik1	8.38	2.38	9.99	8.95	5.34	12.33	12.57	11.03	5.89	3.32	16.54	7.66	14.7	14.65	3.72	2.55	2.87	1.81	4.72	6.9	6.54	1.42	3.57	1.9	3.76	5.15	5.73	4.92	4.82	3.14	6.56	9.45	16.03	26.65
212362	ImmGenATAC1219.peak_212362	chr17	31834583	0.05	8.42	1		Sik1	3.97	1.82	1.67	4.15	1.03	1.56	0.69	0.62	3.62	0.73	2.43	1.04	2.48	0.62	0.11	1.45	1.09	0.11	0.94	0.54	0.98	2.66	1.63	1.45	5.92	3.66	1.29	5.03	9.15	19.98	20.57	4.86	5.55	5.87
212363	ImmGenATAC1219.peak_212363	chr17	31834842	0.02	12.47	1		Sik1	2.35	3.21	1.02	1.9	2.32	0.57	0.65	2.93	2.88	1.83	6.21	1.98	0.66	3.62	1.76	0.9	0.96	0.11	1.52	1.19	3.04	1.43	1.63	4.16	6.1	1.06	2.16	4.15	5.56	6.6	12.01	7.51	9.93	10.12
212364	ImmGenATAC1219.peak_212364	chr17	31835570	0.01	11.39	1		Sik1	7.05	2.56	5.66	4.6	3.58	3.37	2.81	4.02	6.85	3.77	16.83	4	13.36	9.73	0.34	0.9	2.07	1.37	2.32	0.5	0.98	2.05	1.85	0.67	1.46	2.17	1.29	4.15	3.19	3.98	4.18	24.72	37.3	18.38
212365	ImmGenATAC1219.peak_212365	chr17	31835865	0.15	29.28	1		Sik1	28.19	1.78	13.76	20.76	12.07	13.18	12.83	9.76	11.38	8.55	38.28	11.31	19.26	15.7	1.16	4.35	4.89	5.88	8.54	1.49	5.82	7.54	8.83	2	8.25	8.34	1.94	8.82	18.7	16.26	14.39	55.54	61.45	65.84
212366	ImmGenATAC1219.peak_212366	chr17	31836431	0.01	6.74	1		Sik1	8.4	4.15	5.4	7.05	4.83	2.38	2.45	2.73	2.67	2.85	4.32	3.59	6.55	0.62	0.34	0.39	1.48	0.11	0.44	1.49	3.66	1.38	1	0.67	0.82	3.07	0.12	1.91	2.14	2.43	7.61	2.08	5.93	2.16
212367	ImmGenATAC1219.peak_212367	chr17	31838430	0	4.12	1		Sik1	14.61	9.03	1.02	9.69	9.11	7.21	2.16	2.61	14.07	10.72	2.48	5.94	1.15	1.02	0.18	1.42	1.52	1.78	0.44	2.14	1.59	0.14	0.22	0.12	0.2	0.2	0.12	1.91	0.23	5.36	3.26	4.28	3.74	2.72
212368	ImmGenATAC1219.peak_212368	chr17	31840663	0.05	15.94	1		Sik1	7.71	6.7	2.93	5.73	8.6	5.18	9.09	4.77	5.52	7.62	3.26	4.02	1.86	0.62	1.73	6.83	18.22	19.72	27.13	23.86	7.82	8.21	8.95	11.9	13.31	10.82	10.23	12.92	18.53	15.26	9.78	21.01	16.98	52.99
212369	ImmGenATAC1219.peak_212369	chr17	31840933	0.02	5.65	1		Sik1	3.55	0.1	1.63	2.6	4.83	2.63	1.87	1.45	3.91	0.28	1.26	1.57	1.08	0.62	1.9	1.99	6.38	2.34	9.08	8.92	1.59	2.04	3.14	1.29	4.88	2.43	1.94	4.27	6.87	8.58	4.45	3.91	3.74	10.81
212370	ImmGenATAC1219.peak_212370	chr17	31841422	0.03	13.92	1		Sik1	13.69	6.05	1.63	8.46	2.34	2.14	1.1	3.08	6.18	3.77	19.87	7.72	13.36	11.38	1.65	1.99	2.31	0.11	3.22	1.68	0.98	0.14	1	0.67	0.2	0.94	0.73	3.68	4.7	1.13	4.45	8.77	10.04	34.33
212371	ImmGenATAC1219.peak_212371	chr17	31841686	0.07	16.61	1		Sik1	21.26	9.1	6.72	18.74	9.98	14.97	9.73	14.52	13.66	9.35	22.74	7.42	5.93	17.94	7.2	2.04	5.64	2.34	9.64	1.68	1.59	0.76	0.22	1.28	2.68	0.94	2.16	1.76	4.76	3.98	4.45	18.06	27.49	45.95
212372	ImmGenATAC1219.peak_212372	chr17	31841945	0	3.18	1		Sik1	4.05	3.93	3.09	8.31	5.34	4.28	2.76	3.23	5.32	1.45	9.27	4	3.26	8.6	2.74	1.42	2.46	2.34	4.48	1.49	3.54	0.14	0.22	0.73	0.82	1.58	2.7	4.15	6.3	7.98	8.34	9.89	16.81	8.23
212373	ImmGenATAC1219.peak_212373	chr17	31842249	0.01	17.69	1		Sik1	3.74	3.55	1.67	2.5	3	2.6	1.26	2.29	3.73	2.87	8.74	2.75	5.93	9.3	1.76	0.63	2.46	3.59	2.47	1.59	2.2	2.01	2.29	0.73	2.37	0.94	0.66	10.9	15.79	10.97	18.62	7.51	9.07	5.8
212374	ImmGenATAC1219.peak_212374	chr17	31842507	0.04	16.73	1		Sik1	7.72	2.38	1.67	3.41	2.32	3.73	1.12	3.15	1.22	2.79	16.59	1.57	13.36	11.98	0.18	1.99	1.06	3.62	3.47	0.5	0.98	0.76	1.63	1.9	0.82	0.94	0.73	5.55	6.33	5.82	9.6	6.01	9.04	3.9
212375	ImmGenATAC1219.peak_212375	chr17	31843119	0	4.32	1		Sik1	5.28	0.7	0.11	1.9	3.61	0.36	2.01	3.65	0.63	0.73	2.74	4	1.86	2.6	0.73	0.63	0.54	3.02	1.1	1.59	0.53	0.14	1.07	0.73	0.82	0.2	1.27	12.85	8.92	5.36	13.29	5.76	10.78	3.56
212376	ImmGenATAC1219.peak_212376	chr17	31843733	0.01	2.64	1		Sik1	5.99	2.59	2.93	4.17	1.79	0.57	1.1	1.79	1.22	1.9	2.74	5.22	3.26	1.18	2.45	0.91	3.41	1.25	2.86	0.11	2.61	0.14	0.22	1.9	1.72	1.58	0.66	9.14	12.01	3.14	13.49	3.25	2.93	4
212377	ImmGenATAC1219.peak_212377	chr17	31844156	0.05	4.86	1		Sik1	1.56	0.49	0.11	3.41	1.3	0.1	0.65	0.74	0.12	0.28	2.74	1	0.53	1.02	0.67	1.99	1.63	0.84	0.26	0.11	0.53	0.81	0.22	1.9	1.1	0.2	0.12	3.18	3.93	0.15	2	2.98	1.91	0.59
212378	ImmGenATAC1219.peak_212378	chr17	31845845	0.02	1.36	NA		Sik1	4.33	1.21	0.59	1.46	1.79	1.45	0.51	1.4	1.67	0.73	8.74	3.51	3.1	5.33	0.73	0.9	2.63	0.84	1.01	0.54	0.56	1.43	1.63	1.45	3.13	2.96	0.12	9.54	3.09	2.65	2.18	4.55	4.07	1.55
212379	ImmGenATAC1219.peak_212379	chr17	31846717	0.13	5.66	1		Sik1	5.28	2.59	4.42	7.22	3	2.09	1.1	3.35	0.12	0.73	6.64	2.53	7.17	8.68	2.37	0.9	1.47	2.38	1.48	1.19	0.11	0.76	1.85	0.12	1.46	2.17	1.27	10.82	8.5	6.72	7.15	5.04	5.94	2.88
212380	ImmGenATAC1219.peak_212380	chr17	31850621	0.11	22.64	1		Sik1	4.67	6.7	0.55	2.31	1.98	0.87	1.19	0.72	1.22	0.73	6.12	1.98	6.78	10.21	7.03	0.91	5.28	1.32	0.59	2.97	8.62	0.14	0.22	1.28	0.2	0.2	2.58	47.13	42.12	62.8	69.96	17.32	10.98	6.76
212381	ImmGenATAC1219.peak_212381	chr17	31852872	0	0.87	NA		Sik1	1.56	3.16	1.67	4	1.73	0.57	1.1	0.36	1.71	1.78	1.96	2.6	2.48	1.58	1.06	0.39	0.11	1.25	1.43	0.54	1.8	0.76	1	0.67	0.82	0.2	2.16	1.91	4.7	1.69	1.41	2.91	1.41	3.14
212382	ImmGenATAC1219.peak_212382	chr17	31853584	0.01	3.31	1		Sik1	5.04	7.12	5.04	10.08	6.43	9.24	1.7	13.02	8.94	4.26	3.04	10.69	0.66	3.55	3.17	1.76	2.07	0.52	0.26	2.11	1.14	2.04	1.73	6.13	0.2	2.96	2.16	2.68	3.09	1.13	5.43	8.4	5.2	3.48
212383	ImmGenATAC1219.peak_212383	chr17	31853838	0.03	8.97	1		Sik1	22.63	9.27	8.93	16.59	13.09	10.3	10.13	17.09	22.33	12.27	8.12	14.26	0.11	6.02	1.09	0.11	2.31	0.52	0.67	1.99	2.86	3.87	3.71	3.33	4.23	3.97	4.08	2.41	2.14	0.57	5.06	5.76	5.64	5.62
212384	ImmGenATAC1219.peak_212384	chr17	31854108	0.13	2.3	1		Sik1	9.1	4.92	2.96	7.03	9.59	5.18	4.45	9.67	6.34	6.47	3.82	5.88	1.7	2.96	0.98	1.19	0.54	0.11	1.43	1.06	0.53	2.01	1.85	0.67	3.81	1.58	0.66	3.5	3.19	0.15	3.85	1.6	2.17	1.89
212385	ImmGenATAC1219.peak_212385	chr17	31854817	0.22	3.98	1		Sik1	12.01	8.64	9.46	15.01	9.14	2.04	5.9	6.35	3.79	5.76	7.58	10.69	3.26	6.38	0.4	2.68	3.98	3.23	4.48	0.5	1.59	3.84	1	2.62	0.2	1.69	1.94	8.02	4.02	6.01	8.04	6.27	4.07	8.98
212386	ImmGenATAC1219.peak_212386	chr17	31855214	0	2.37	1		Sik1	10.15	6.05	2.96	6.26	4.56	7.21	5.78	6.21	4.74	1.71	3.26	9.42	3.26	3.55	7.29	5.15	0.96	8.19	4.97	6.29	8.54	0.14	3.08	1.45	0.82	2.43	1.94	2.29	4.82	2.65	8.56	3.61	4.49	3.17
212387	ImmGenATAC1219.peak_212387	chr17	31855470	0	2.36	1		Sik1	9.72	7.51	2.93	3.09	7.53	5.96	0.65	6.07	3.91	1.94	5.38	4.65	1.15	4.43	7.96	2.95	3.57	7.38	7.74	4.48	3.77	0.76	0.22	2	2.1	3.57	0.12	2.88	2.35	3.16	6.15	2.99	3.31	5.32
212388	ImmGenATAC1219.peak_212388	chr17	31855945	0.65	30.54	1		Sik1	48.81	36.57	47.29	32.18	50.45	55.48	27.78	56.55	26.31	25.08	23.47	37.72	11.78	19.99	35.84	29.42	22.61	43.51	37.54	29.82	28.9	20.11	23.85	28.47	23.85	17.67	21.88	16.88	11.32	12.87	9.95	36.69	27.02	27.43
212389	ImmGenATAC1219.peak_212389	chr17	31856270	0.06	4.04	1		Sik1	15.01	5.28	5.4	4.99	15.87	10.51	4.97	8.98	4.77	2.33	6.12	9.99	9.1	8.94	5.7	3.81	3.98	2.46	3.02	8.04	6.54	2.66	7.19	3.33	5.92	5.35	7.66	5.35	7.82	2.34	12.17	6.01	7.08	7.1
212390	ImmGenATAC1219.peak_212390	chr17	31856657	0.01	11.81	1		Sik1	0.8	2.38	1.67	1.96	3	3.72	0.69	3.16	1.75	1.35	3.04	7.26	1.08	2.15	4.3	0.11	0.54	1.78	0.44	0.5	2.2	1.42	4.23	1.9	0.82	4.2	4.63	8.9	4.76	3.21	3.26	3.39	5.18	2.26
212391	ImmGenATAC1219.peak_212391	chr17	31862234	0.06	1.23	NA		Sik1	0.11	2.08	0.55	0.51	2	1.56	0.11	1.36	1.22	0.28	0.41	0.12	1.08	0.11	0.73	0.11	0.11	0.35	0.59	0.11	1.8	0.14	1	1.9	1.72	0.2	1.9	1.26	2.35	0.95	2.63	0.77	0.72	0.71
212392	ImmGenATAC1219.peak_212392	chr17	31863107	0.25	0.84	NA		Sik1	1.35	0.32	0.11	0.51	0.44	0.87	1.12	1.66	0.12	0.73	0.1	0.46	2.68	1.05	0.18	0.11	0.11	0.52	0.59	0.54	0.53	0.76	1	0.73	0.2	0.2	0.12	0.76	0.23	0.95	2.64	0.44	3.37	2.72
212393	ImmGenATAC1219.peak_212393	chr17	31864863	0.02	3.65	1		Sik1	5.15	1.82	3.55	2.5	1.98	0.57	1.59	1.15	1.22	2.38	1.02	4.08	3.1	0.58	1.73	3.24	2.58	1.89	2.09	0.5	6.54	1.38	1.85	1.45	0.2	0.2	1.41	2.66	0.75	4.14	11	0.44	1.79	7.89
212394	ImmGenATAC1219.peak_212394	chr17	31870295	0.01	1.17	NA		Sik1	2.1	3.72	0.11	2.31	3.61	4.73	2.45	2.58	0.71	1.21	0.41	4.35	1.86	4.66	1.32	1.42	0.11	0.52	0.26	1.19	2.86	1.43	0.22	1.29	1.72	0.2	0.73	0.43	2.85	0.57	0.62	1.34	3.36	3.35
212395	ImmGenATAC1219.peak_212395	chr17	31870608	0.12	3.45	1		Sik1	1.77	2.56	2.01	2.6	0.37	1.53	7.03	1.01	1.24	0.28	1.66	0.46	1.44	0.14	0.75	0.9	0.96	0.76	2.05	2.94	0.98	0.14	0.22	3.46	1.1	0.2	0.73	0.1	3.19	3.41	4.47	1.26	0.54	1.99
212396	ImmGenATAC1219.peak_212396	chr17	31871086	0.04	4.54	1		Sik1	0.78	1.82	1.63	1.86	1.79	1.08	4.17	2.18	4.08	1.83	0.93	1.59	1.15	1.58	4.84	2.04	2.46	5.07	2.05	2.5	7.94	0.81	1	1.9	0.82	0.94	0.73	3.91	6.3	4.14	5.4	3.39	3.28	4.58
212397	ImmGenATAC1219.peak_212397	chr17	31871372	0.11	5.95	1		Sik1	2.25	1.31	1.02	1.4	2.92	2.04	2.16	0.7	3.11	2.56	3.04	3.59	0.11	3.38	8.09	1.47	1.52	3.62	2.7	1.06	9.24	1.43	3.56	2.62	1.72	0.2	0.73	3.68	20.2	16.74	14.29	2.72	1.41	6.07
212398	ImmGenATAC1219.peak_212398	chr17	31872722	0.06	1.22	NA		Sik1	3.09	1.31	0.55	0.5	2.32	0.87	2.76	1.01	1.75	0.73	3.26	1.59	0.11	0.11	1.32	0.63	1.63	0.35	1.43	0.54	1.14	0.14	0.22	1.29	0.2	0.2	2.7	1.76	0.23	0.15	0.62	1.67	1.15	1.87
212399	ImmGenATAC1219.peak_212399	chr17	31873266	0.03	3.64	1		Sik1	12.56	3.55	2.28	3.41	6.97	1.08	5.84	2.46	3.31	3.9	1.96	2.94	1.44	2.08	1.48	0.39	1.52	2.91	3.09	0.11	6.54	5.4	6.58	5.85	4.07	5.6	4.71	1.26	3.67	3.14	3.85	1.6	0.54	7.92
212400	ImmGenATAC1219.peak_212400	chr17	31873617	0.15	1.63	1		Sik1	3.55	3.93	1.02	1.46	4.21	2.6	2.95	2.18	0.71	4	1.02	4.35	1.15	4.66	2.37	1.42	1.52	1.25	0.94	0.5	2.86	0.14	3.14	2	1.72	2.17	1.94	0.97	0.75	0.57	0.95	0.1	2.51	4.84
212401	ImmGenATAC1219.peak_212401	chr17	31874125	0.12	3.81	1		Sik1	0.32	0.32	0.11	0.5	1.98	0.57	0.51	1.36	0.12	0.28	1.96	0.12	0.66	1.18	0.75	0.9	0.54	0.76	1.52	0.94	0.98	0.14	0.22	0.73	0.2	0.2	0.12	0.44	1.4	0.15	2.63	1.7	0.54	0.71
212402	ImmGenATAC1219.peak_212402	chr17	31875459	0.02	2.19	1		Sik1	7.69	1.82	2.28	2.96	6.97	1.56	3.51	5.25	3.9	8.79	1.02	4.96	0.66	1.05	1.06	0.39	0.53	2.82	1.48	0.11	1.16	0.76	0.22	0.67	0.2	0.2	2.04	2.35	1.4	0.95	0.62	1.7	3.19	0.11
212403	ImmGenATAC1219.peak_212403	chr17	31875777	0.01	1.95	1		Sik1	4.33	1.31	1.02	6.91	4.89	1.53	2.45	2.64	1.76	6.4	1.66	6.52	0.53	1.05	1.32	0.9	0.11	0.84	0.94	0.94	2.2	0.76	0.22	0.73	0.2	0.2	0.66	0.1	1.18	0.15	1.21	0.77	3.19	0.71
212404	ImmGenATAC1219.peak_212404	chr17	31877454	0.01	5.24	1		Sik1	10.44	0.49	4.84	6.85	3.58	6.33	2.01	2.64	3.31	3.77	0.41	6.24	0.53	0.62	1.09	0.39	0.11	1.78	1.01	1.59	1.59	0.14	0.22	0.73	0.2	0.94	0.66	0.44	0.75	0.15	0.62	0.77	0.54	1.2
212405	ImmGenATAC1219.peak_212405	chr17	31877739	0.04	4.91	1		Sik1	7.47	7.51	3.58	6.44	4.41	4.83	6.17	2.22	3.62	2.33	2.74	7.36	1.15	0.11	2.75	0.39	0.11	1.25	1.01	0.54	1.14	1.43	0.22	2	0.2	1.79	0.12	0.43	0.75	0.57	2	1.7	2.62	2.72
212406	ImmGenATAC1219.peak_212406	chr17	31878044	0.1	7.44	1		Sik1	5.77	4.67	2.48	7.46	2.93	2.38	0.51	2.18	4.26	5.58	1.02	8.61	0.11	0.55	0.5	1.42	0.11	0.52	1.1	0.5	2.2	2.05	1	1.45	0.82	0.94	0.12	0.76	0.23	0.57	1.58	6.51	9.55	1.99
212407	ImmGenATAC1219.peak_212407	chr17	31878779	0.02	5.58	1		Sik1	12.15	6.19	1.02	5.37	8.5	4.84	3.39	2.57	3.01	2.38	1.84	4.05	1.15	2.08	0.17	2.04	0.11	1.08	1.01	0.5	3.05	0.14	1.07	0.67	0.2	0.2	1.27	1.26	1.4	1.67	3.04	1.7	3.36	7.36
212408	ImmGenATAC1219.peak_212408	chr17	31884908	0	1.32	NA		Sik1	5.3	0.49	3.09	5.25	4.21	1.53	2.2	2.79	1.76	1.29	0.44	4.35	0.11	0.14	0.1	0.63	0.11	0.35	0.59	0.11	2.86	0.14	0.22	0.12	0.2	0.94	0.73	0.76	0.23	0.15	0.95	0.1	0.1	0.11
212409	ImmGenATAC1219.peak_212409	chr17	31888751	0.24	13.39	1		Sik1	11.48	2.38	1.67	4.39	4.01	1.53	1.19	2.77	0.12	2.24	4.54	3.14	7.17	4.43	2.37	1.19	0.54	2.04	1.01	0.54	1.59	0.14	1	0.73	0.2	0.2	0.12	0.44	0.23	1.93	1.21	0.77	2.24	33.92
212410	ImmGenATAC1219.peak_212410	chr17	31889578	0.01	1.12	NA		Sik1	4.05	2.59	1.67	4.6	2.92	2.04	2.76	2.46	2.67	0.89	1.32	2.53	2.68	2.08	3.16	1.45	0.53	1.32	1.52	0.11	1.59	0.14	0.22	2	0.2	0.2	0.66	0.97	0.75	0.15	1.84	2.13	1.56	1.41
212411	ImmGenATAC1219.peak_212411	chr17	31890771	0.09	0.63	NA		Sik1	0.32	3.16	1.02	3.09	0.71	2.41	1.1	1.83	0.63	0.28	2.74	1.59	0.11	0.55	1.99	1.42	1.63	1.89	0.1	0.11	1.59	2.66	0.22	0.73	0.82	0.94	0.12	1.91	3.19	1.13	0.62	0.1	0.1	1.55
212412	ImmGenATAC1219.peak_212412	chr17	31891720	0.27	0.92	NA		Sik1	2.67	0.7	0.55	2.87	2.48	1.04	2.2	3.68	1.22	1.35	0.44	3.78	0.66	0.62	1.9	0.11	1.52	0.11	0.26	0.11	1.14	1.38	0.22	0.67	0.2	0.2	1.41	1.29	0.75	1.67	0.62	1.6	2.17	5.18
212413	ImmGenATAC1219.peak_212413	chr17	31892084	0.43	0.91	NA		Sik1	0.8	2.59	0.55	0.51	3	1.56	2.81	0.36	0.12	0.73	0.75	1.23	1.15	1.05	0.49	1.47	0.96	0.35	0.1	0.11	2.86	0.76	0.22	1.29	0.82	0.2	0.73	1.26	0.23	1.36	0.15	2.08	1.19	2.16
212414	ImmGenATAC1219.peak_212414	chr17	31893003	0.06	13.31	1		Sik1	1.32	1.86	2.28	0.11	3.62	3.18	2.2	1.54	0.63	1.21	1.96	1.57	1.08	0.14	2.16	0.9	0.53	1.89	0.94	0.5	2.25	0.14	1	0.67	1.86	0.94	2.58	2.36	1.4	1.36	0.62	0.93	0.36	0.66
212415	ImmGenATAC1219.peak_212415	chr17	31901605	0	4.38	1		Sik1	0.78	0.32	0.55	1.46	0.44	0.87	0.25	0.36	0.12	0.89	3.76	1	3.1	3.38	0.49	0.9	1.06	0.52	0.1	0.11	0.98	0.76	0.22	0.73	1.46	0.2	0.73	0.93	3.38	0.15	0.15	1.21	0.78	0.11
212416	ImmGenATAC1219.peak_212416	chr17	31902777	0.06	2.32	1		Sik1	1.82	0.32	2.28	0.51	0.37	2.04	2.81	1.13	1.75	1.35	0.44	0.7	1.15	1.52	0.74	2.04	0.53	0.76	1.1	1.59	0.56	0.76	1.85	0.12	0.2	0.94	0.73	0.44	2.02	1.36	1.21	0.77	7.05	4.88
212417	ImmGenATAC1219.peak_212417	chr17	31904285	0.17	6.86	1		Sik1	0.57	0.7	1.63	0.51	0.71	1.56	0.65	2.18	0.63	0.28	2.74	0.12	4.73	1.58	1.9	0.39	1.09	0.84	0.59	0.94	2.2	0.14	1	2.61	0.2	0.94	1.41	1.79	3.19	8.49	28.35	1.6	1.15	1.75
212418	ImmGenATAC1219.peak_212418	chr17	31905571	0.02	2.56	1		Sik1	5.1	6.05	1.19	2.96	0.71	0.79	1.1	3.65	3.74	1.71	1.82	6.08	1.86	1.18	6.25	8.87	5.01	11.23	5.53	5.62	2.25	0.81	0.22	4.7	0.82	0.94	0.73	0.76	2.54	1.93	1.41	2.83	3.74	4
212419	ImmGenATAC1219.peak_212419	chr17	31906001	0.35	26.94	1		Sik1	3.09	4.92	3.09	0.5	5.59	3.15	8.91	4.68	4.33	2.33	0.41	3.16	1.15	1.52	5.83	6.52	4.53	4.83	5.83	3.4	3.54	0.76	1	2	0.82	1.06	1.41	8.28	10.01	12.23	19.43	18.29	22.23	4.84
212420	ImmGenATAC1219.peak_212420	chr17	31914553	0.24	4.44	1		Sik1	1.82	0.1	0.11	0.51	1.3	1.67	0.65	1.36	0.71	1.83	1.02	0.12	0.66	0.55	0.73	1.45	0.11	0.11	0.1	0.11	0.98	0.76	1	3.37	0.2	0.94	0.12	0.76	0.23	0.57	0.62	0.44	11.8	0.11
212421	ImmGenATAC1219.peak_212421	chr17	31915623	0.17	2.75	1		Sik1	0.32	5.07	0.55	1.47	2.48	0.79	0.65	1.75	0.71	1.9	0.44	2.22	1.15	0.14	0.5	1.47	1.06	0.35	1.1	1.19	1.14	0.81	1.07	0.12	0.2	0.94	0.12	1.59	5.12	0.95	0.15	1.26	1.38	0.71
212422	ImmGenATAC1219.peak_212422	chr17	31915904	0.1	2.75	1		Sik1	0.8	6.7	1.02	1.47	3.42	1.28	0.25	0.62	2.67	2.33	0.75	1.04	1.7	0.14	0.98	0.91	0.11	0.84	1.1	0.54	1.14	0.14	1.07	1.28	0.82	0.2	0.12	0.76	3.38	0.57	0.62	1.6	0.29	1.14
212423	ImmGenATAC1219.peak_212423	chr17	31916542	0.07	1.52	1		Sik1	0.32	1.82	0.55	1.61	0.71	3.37	0.51	1.54	1.71	0.28	3.12	2.11	0.53	1.52	2.49	1.99	0.96	1.25	1.1	1.49	1.8	1.43	0.22	2.61	1.1	1.58	0.66	0.93	0.75	0.95	1.21	1.7	2.18	1.32
212424	ImmGenATAC1219.peak_212424	chr17	31916977	0.03	5.25	1		Sik1	0.32	0.83	0.59	0.91	2.48	0.57	1.12	3.67	1.22	1.45	0.93	1.64	0.11	0.11	0.11	2.95	2.07	0.35	0.59	1.19	0.53	0.81	0.22	0.67	0.2	0.2	0.73	0.43	3.19	0.95	0.95	0.44	1.38	0.71
212425	ImmGenATAC1219.peak_212425	chr17	31920824	0.09	3.13	1		Sik1	1.26	3.16	0.11	2.01	2.34	0.57	1.1	1.36	0.71	0.73	1.82	1.23	1.7	2.08	0.4	1.47	0.11	1.25	1.43	1.06	1.8	0.76	0.22	0.73	1.1	1.79	3.44	0.97	2.02	1.36	1.58	0.44	0.36	2.42
212426	ImmGenATAC1219.peak_212426	chr17	31923959	0.19	1.42	NA		Sik1	0.11	1.21	1.02	1.61	3.42	2.04	1.19	2.25	0.12	1.83	1.82	2.22	1.7	1.18	1.99	0.11	0.54	0.11	0.26	0.54	0.56	1.43	0.22	2.61	1.1	0.94	0.12	1.26	2.02	3.41	2.63	0.44	0.72	2.16
212427	ImmGenATAC1219.peak_212427	chr17	31928102	0.4	1.37	NA		Sik1	0.11	0.32	3.09	0.91	0.1	3.32	1.1	1.52	6.11	4.68	8.1	2.33	17.97	14.83	0.73	0.39	0.11	0.11	0.44	1.19	0.11	0.14	0.22	1.29	0.82	0.2	0.66	0.43	2.14	0.15	1.41	0.1	0.36	0.66
212428	ImmGenATAC1219.peak_212428	chr17	31931328	0.03	3.13	1		Sik1	0.32	3.15	2.28	0.5	0.37	2.09	2.45	1.82	0.63	0.89	0.75	1.23	1.15	1.57	0.73	0.9	0.96	1.81	1.94	0.94	2.25	1.42	1	2.62	0.82	0.2	0.73	1.26	3.19	1.36	1.21	0.44	1.83	0.71
212429	ImmGenATAC1219.peak_212429	chr17	31931595	0.14	16.15	1		Sik1	1.35	2.08	0.59	0.5	1.21	2.14	0.69	2.29	0.71	0.73	0.75	0.12	1.08	1.18	0.5	1.47	1.09	1.65	2.47	0.5	4.36	0.76	0.22	1.9	0.82	1.58	3.33	1.26	3.38	1.36	1.41	0.44	1.83	1.75
212430	ImmGenATAC1219.peak_212430	chr17	31931846	0.03	8.94	1		Sik1	1.26	2.59	2.48	0.11	1.21	2.04	0.25	1.58	1.12	1.21	0.75	1.57	0.66	1.18	1.32	2.15	1.09	1.32	3.24	0.11	4.31	0.14	0.22	0.73	0.2	0.94	1.41	0.93	1.18	2.09	0.95	1.34	0.36	1.14
212431	ImmGenATAC1219.peak_212431	chr17	31932633	0.08	2.74	1		Sik1	0.32	5.97	0.55	0.91	0.44	0.57	1.59	1.13	1.71	1.71	0.75	0.12	0.53	1.68	2.16	2.68	1.47	0.84	0.59	0.5	1.59	0.14	1	0.12	1.46	1.69	1.41	0.97	1.18	0.15	0.15	0.93	0.97	0.59
212432	ImmGenATAC1219.peak_212432	chr17	31935613	0.03	0.75	NA		Sik1,Hsf2bp	2.56	0.7	3.09	2.6	2.32	1.56	2.45	3.81	1.76	1.9	0.41	1.57	1.7	1.52	2.33	1.42	1.52	1.78	0.44	0.54	1.59	0.81	0.22	1.28	0.82	0.94	1.41	0.97	2.35	0.15	1.41	1.26	0.78	2.42
212433	ImmGenATAC1219.peak_212433	chr17	31937154	0	4.97	1		Sik1,Hsf2bp,Rrp1b	6	2.56	1.02	1.86	5.48	2.63	1.59	2.51	2.05	1.9	1.82	3.59	2.48	1.58	1.73	1.97	0.96	1.25	1.01	0.5	0.11	2.04	1	2	1.72	0.2	1.41	1.91	3.67	1.13	0.62	2.89	3.36	14.56
212434	ImmGenATAC1219.peak_212434	chr17	31937487	0.02	4.25	1		Sik1,Hsf2bp,Rrp1b	9.78	0.83	5.66	4.17	2.93	3.93	2.95	1.4	3.11	1.9	1.32	7.57	3.1	4.07	0.1	0.63	0.11	1.78	0.59	1.68	3.05	2.65	1.73	2	6.91	4.2	3.33	0.43	2.35	7.38	6.11	8.46	7.05	12.79
212435	ImmGenATAC1219.peak_212435	chr17	31939269	0	0.87	NA		Sik1,Hsf2bp,Rrp1b	4.1	3.16	3.07	0.51	2.32	0.57	1.7	1.64	0.63	1.35	2.4	0.46	0.66	2.35	1.62	3.1	0.53	3.59	4.36	1.49	0.56	0.14	0.22	0.73	0.2	0.94	1.41	1.29	0.23	0.95	0.62	1.21	0.36	0.11
212436	ImmGenATAC1219.peak_212436	chr17	31940898	0.34	7.99	1		Sik1,Hsf2bp,Rrp1b	1.35	2.08	0.11	1.46	3.74	2.41	0.25	0.7	1.24	2.85	0.41	1	0.11	2.05	1.06	0.63	1.47	1.32	0.59	1.49	1.59	0.76	0.22	0.67	0.82	0.94	2.16	2.41	0.75	1.36	0.62	1.26	0.54	1.89
212437	ImmGenATAC1219.peak_212437	chr17	31943567	0.01	3.31	1		Sik1,Hsf2bp,Rrp1b	0.8	0.83	3.07	0.99	0.71	0.57	2.45	1.4	0.71	0.28	1.82	1	0.11	0.58	1.32	1.45	0.11	0.35	0.1	0.11	0.53	0.14	0.22	0.67	0.2	0.2	0.12	1.59	2.02	0.95	2	10.73	2.18	0.59
212438	ImmGenATAC1219.peak_212438	chr17	31944007	0.07	2.83	1		Sik1,Hsf2bp,Rrp1b	0.11	0.7	2.01	0.51	0.37	0.36	0.25	1.13	1.71	0.12	0.1	0.46	0.66	0.11	0.49	1.42	0.11	0.11	0.94	0.5	0.53	0.14	0.22	0.12	0.2	1.06	2.16	1.59	1.7	0.57	0.15	0.44	0.36	0.71
212439	ImmGenATAC1219.peak_212439	chr17	31945648	0.01	0.74	NA		Sik1,Hsf2bp,Rrp1b	1.77	1.31	0.55	0.91	1.98	1.56	1.26	1.01	0.63	0.28	0.1	1.57	1.86	0.58	0.11	0.39	0.11	0.52	0.44	0.94	1.85	1.43	0.22	0.73	0.82	1.06	0.12	0.1	2.35	0.95	1.21	2.1	0.96	0.11
212440	ImmGenATAC1219.peak_212440	chr17	31962419	0.3	1.1	NA		Hsf2bp,Rrp1b	0.57	1.4	1.02	1.07	0.71	1.67	0.25	0.45	0.12	0.89	0.41	0.12	1.08	0.11	0.74	0.9	0.53	1.81	1.48	0.54	1.8	1.38	0.22	0.12	0.82	0.2	0.73	0.1	1.7	0.15	1.41	0.44	0.54	1.2
212441	ImmGenATAC1219.peak_212441	chr17	31965843	0.81	13.04	1		Hsf2bp,Rrp1b	1.82	0.1	0.55	2.31	1.73	0.57	1.12	1.01	0.63	4.15	2.43	2.48	1.44	1.14	0.98	1.42	0.53	0.35	0.94	0.11	1.14	0.76	0.22	0.12	0.2	0.2	0.73	0.44	0.23	0.57	8.76	28.01	18.92	1.07
212442	ImmGenATAC1219.peak_212442	chr17	31967050	0.4	0.83	NA		Hsf2bp,Rrp1b	4.3	1.78	0.55	0.99	1.39	1.08	6.08	1.39	1.46	0.89	1.02	3.75	0.11	1.14	0.34	1.47	2.07	0.35	0.44	0.94	0.11	0.14	0.22	0.67	1.1	1.06	0.73	1.26	0.23	0.15	0.95	2.09	4.08	0.11
212443	ImmGenATAC1219.peak_212443	chr17	31967494	0.12	11.93	1		Hsf2bp,Rrp1b	1.8	0.7	0.59	0.99	0.71	0.57	2.45	1.23	0.63	1.83	0.41	1.98	3.1	0.11	0.34	1.47	0.96	0.35	1.1	1.49	0.53	0.14	1	0.73	0.2	0.2	0.66	0.1	0.75	0.57	0.15	21.21	26.58	2.5
212444	ImmGenATAC1219.peak_212444	chr17	31969030	0.35	4.78	1		Hsf2bp,Rrp1b	0.11	1.82	0.55	0.51	0.1	1.04	1.26	2.07	2.24	1.29	0.41	3.16	3.72	0.55	1.39	0.91	0.11	0.35	0.1	0.94	2.27	0.14	1	0.12	0.82	0.94	0.66	0.43	0.75	1.13	1.21	13.44	9.59	6.46
212445	ImmGenATAC1219.peak_212445	chr17	31974967	0.19	4.36	1		Hsf2bp,Rrp1b	2.35	0.1	0.59	2.01	1.03	0.1	1.7	1.8	1.76	1.21	0.44	0.46	0.11	0.14	0.98	0.11	0.11	0.35	0.26	0.54	0.11	0.14	0.22	0.67	0.2	0.2	0.66	0.1	0.75	0.15	0.15	5.54	1.38	0.23
212446	ImmGenATAC1219.peak_212446	chr17	31977544	0.34	0.5	NA		Hsf2bp,Rrp1b	1.82	1.21	0.11	0.51	1.73	1.56	1.12	0.36	0.12	0.12	0.44	1.23	0.66	2.82	1.16	0.11	1.06	0.35	0.44	0.94	2.2	0.14	1.07	0.73	2.48	1.06	3.33	0.1	0.23	0.15	0.15	2.1	1.81	0.66
212447	ImmGenATAC1219.peak_212447	chr17	31980038	0.51	5.76	1		Hsf2bp,Rrp1b	0.11	1.31	1.02	0.51	1.3	0.57	0.11	0.7	0.71	1.45	1.02	0.7	0.11	0.11	0.18	0.39	0.53	0.11	0.26	0.54	1.14	0.14	0.22	0.67	0.82	0.2	0.66	0.1	1.4	0.57	0.62	0.1	0.1	1.14
212448	ImmGenATAC1219.peak_212448	chr17	31982986	0.35	5.37	1		Hsf2bp,Rrp1b	0.57	1.09	1.02	0.51	3.58	0.32	0.51	1.52	0.12	0.12	0.41	0.7	1.86	0.14	1.16	0.11	0.11	0.11	0.59	0.54	0.11	0.14	0.22	1.28	1.1	0.2	2.91	0.1	0.23	0.15	0.15	0.44	0.54	1.14
212449	ImmGenATAC1219.peak_212449	chr17	31987664	0.01	0.75	NA		Hsf2bp,Rrp1b	0.78	1.21	0.59	1.4	1.71	0.32	1.59	0.62	0.63	1.35	1.32	1	0.66	0.11	0.74	1.47	0.11	0.52	0.1	1.19	0.11	0.14	1.73	0.12	0.2	1.06	0.12	0.1	0.23	0.57	1.84	2.53	0.54	2.16
212450	ImmGenATAC1219.peak_212450	chr17	31994314	0.53	7.17	1		Hsf2bp,Rrp1b,Pdxk-ps	0.57	0.83	1.2	1.4	1.3	1.28	0.51	0.62	4.33	3.37	0.41	1.99	0.66	2.59	0.33	1.76	0.11	0.35	0.44	0.54	2.25	0.76	0.22	1.45	0.2	0.2	2.16	0.76	3.09	0.57	1.21	7.37	4.11	0.59
212451	ImmGenATAC1219.peak_212451	chr17	31994809	0.13	6.06	1		Hsf2bp,Rrp1b,Pdxk-ps	1.32	3.16	5.49	2.6	0.37	3.79	3.39	1.79	9.75	9.98	4.73	4.35	4.5	4.63	0.18	0.11	0.11	1.25	0.59	0.54	0.11	0.76	0.22	0.67	1.1	0.2	1.27	0.44	2.14	0.95	0.15	1.34	3.37	1.07
212452	ImmGenATAC1219.peak_212452	chr17	31996153	0.29	2.04	1		Hsf2bp,Rrp1b,Pdxk-ps	1.77	0.1	0.11	0.51	1.39	0.1	0.51	2.01	1.75	1.9	1.02	1.04	1.08	0.11	1.09	0.39	0.11	0.52	0.1	0.11	0.11	0.76	1.07	1.28	0.82	1.58	0.73	1.29	2.85	0.95	1.41	2.49	3	1.55
212453	ImmGenATAC1219.peak_212453	chr17	31996403	0.07	5.02	1		Hsf2bp,Rrp1b,Pdxk-ps	2.19	0.1	0.11	1.4	0.71	1.45	0.51	2.57	5.07	4.96	1.49	2.11	1.15	0.55	0.74	0.63	0.11	0.35	0.59	1.19	1.59	0.81	0.22	0.67	0.82	0.2	1.41	0.43	2.35	1.93	0.95	8.95	8.25	4.64
212454	ImmGenATAC1219.peak_212454	chr17	31997518	0.05	1.31	NA		Hsf2bp,Rrp1b,Pdxk-ps	1.8	0.7	2.01	1.46	0.71	1.53	1.26	0.36	0.12	1.21	0.75	4.08	1.7	1.02	0.98	0.9	1.09	1.32	0.1	2.14	0.11	0.14	0.22	0.67	1.1	1.06	1.94	0.76	0.23	0.15	0.62	2.66	0.97	0.59
212455	ImmGenATAC1219.peak_212455	chr17	32007029	0.15	4.95	1		Hsf2bp,Rrp1b,Pdxk-ps	7.36	3.15	1.67	7.6	1.73	1.56	1.1	1.4	3.6	3.17	1.02	3.51	0.53	2.59	0.98	0.11	0.11	0.35	0.1	0.94	0.56	0.14	0.22	0.67	0.2	0.2	0.12	0.97	0.23	1.36	0.15	1.67	1.81	1.2
212456	ImmGenATAC1219.peak_212456	chr17	32011918	0.28	3.76	1		Hsf2bp,Rrp1b,Pdxk-ps	17.56	1.21	4.84	16.14	11.12	6.51	4.97	2.85	2.58	2.88	1.32	10.04	0.53	0.11	0.73	1.47	0.53	2.04	1.01	0.54	0.98	0.14	1	0.67	0.82	0.2	0.73	0.93	0.23	0.57	0.15	6.01	4.8	1.89
212457	ImmGenATAC1219.peak_212457	chr17	32012423	0.01	0.69	NA		Hsf2bp,Rrp1b,Pdxk-ps	3.09	1.31	2.01	0.99	1.03	1.45	0.69	1.45	0.71	1.21	1.96	1.04	1.7	0.11	1.99	0.11	0.96	1.25	0.26	0.54	1.16	0.14	0.22	0.67	0.2	0.2	1.27	0.97	0.23	0.95	2.63	1.26	0.97	3.48
212458	ImmGenATAC1219.peak_212458	chr17	32013185	0.01	1.04	NA		Hsf2bp,Rrp1b,Pdxk-ps	2.67	0.1	1.02	0.51	0.44	1.56	0.25	1.4	0.71	0.73	0.44	1.23	1.08	2.05	0.1	0.63	0.54	0.52	1.1	0.5	0.53	0.14	0.22	0.12	1.46	0.2	1.29	0.44	0.75	0.15	1.41	0.87	1.38	5.21
212459	ImmGenATAC1219.peak_212459	chr17	32014085	0.07	1.18	NA		Hsf2bp,Rrp1b,Pdxk-ps	1.1	0.1	0.11	0.11	3.42	1.04	0.25	0.36	1.22	1.9	0.75	0.46	0.11	0.11	0.11	0.11	0.11	0.11	0.26	0.11	0.11	0.14	0.22	0.67	0.2	0.2	0.12	1.26	0.23	0.15	0.15	0.1	0.36	0.59
212460	ImmGenATAC1219.peak_212460	chr17	32023332	0.35	6.91	1		Hsf2bp,Rrp1b,Pdxk-ps	0.57	0.7	1.02	2.42	1.21	0.36	1.7	0.62	0.12	1.35	1.96	1.04	0.53	2.35	1.32	12.68	5.4	6.68	3.55	4.54	2.25	2.05	0.22	2	0.82	1.06	0.73	0.76	2.35	0.57	0.62	5.82	3.36	2.42
212461	ImmGenATAC1219.peak_212461	chr17	32025592	0.02	2.5	1		Hsf2bp,Rrp1b,Pdxk-ps	13.91	4.29	4.75	9.31	10.16	9.6	5.9	9.7	6.61	7.74	3.04	11.63	8.32	4.43	1.73	6.52	4.45	3.59	1.52	2.76	6.54	4.35	4.19	3.33	2.68	1.79	3.5	9.14	3.93	4.14	3.83	8.29	2.18	9.06
212462	ImmGenATAC1219.peak_212462	chr17	32027836	0.1	1.88	1		Hsf2bp,Rrp1b,Pdxk-ps	2.67	3.16	2.48	1.86	0.87	2.14	2.76	2.22	5.17	1.71	2.74	3.16	1.15	1.68	0.34	1.19	3.03	1.25	1.1	1.06	3.05	2.05	1.85	1.28	2.48	3.79	3.44	1.29	2.35	0.15	4.81	4.68	3	2.83
212463	ImmGenATAC1219.peak_212463	chr17	32036072	0.02	2.71	1	Rrp1b	Hsf2bp,Rrp1b,Pdxk-ps	1.32	3.93	5.04	4.74	5.21	8.36	6.31	4.75	6.04	5.93	2.43	4.12	5.15	2.58	4.84	1.99	3.9	1.78	4.48	4.48	1.14	3.51	3.96	0.12	1.1	4.06	3.33	1.76	4.02	0.95	2.64	6.76	2.21	5.05
212464	ImmGenATAC1219.peak_212464	chr17	32036345	0.04	7.4	1		Hsf2bp,Rrp1b,Pdxk-ps	16.59	25.97	13.27	15.72	18.37	23.44	14.79	16.03	9.9	13.15	8.12	12.28	9.23	6.9	18.48	14.46	13.62	17.35	14.75	11.54	14.8	10.12	10.88	6.43	12.23	6.66	6.5	11.48	10.79	6.6	7.1	16.19	8.71	13.66
212465	ImmGenATAC1219.peak_212465	chr17	32036672	0.28	2.04	1		Hsf2bp,Rrp1b,Pdxk-ps	3.09	12.23	2.96	5.96	9.71	4.48	2.2	2.29	4.85	4.84	3.26	4.12	2.48	3.91	5.83	1.97	9.17	7.47	3.87	0.54	3.54	0.14	1.07	0.12	3.81	0.2	1.27	4.1	4.82	0.57	3.26	5.9	2.11	5.17
212466	ImmGenATAC1219.peak_212466	chr17	32036956	0.1	1.53	1		Hsf2bp,Rrp1b,Pdxk-ps	1.1	3.16	5.66	3.79	1.21	0.57	0.25	1.01	3.88	2.38	1.84	2.22	0.11	1.52	0.4	0.91	3	3.02	3.02	1.49	0.53	1.43	0.22	1.29	0.2	1.79	1.27	0.76	3.09	0.15	1.41	5.64	0.96	0.23
212467	ImmGenATAC1219.peak_212467	chr17	32037331	0.11	1.4	NA		Hsf2bp,Rrp1b,Pdxk-ps	0.78	4.29	0.55	0.11	2.93	0.79	0.25	1.23	2.35	1.9	2.43	0.46	0.11	1.05	0.5	0.91	1.52	1.08	2.19	1.49	0.98	1.43	2.72	2	2.48	2.43	0.73	2.29	2.85	0.57	2	0.44	0.54	0.71
212468	ImmGenATAC1219.peak_212468	chr17	32039989	0.05	2.74	1		Hsf2bp,Rrp1b,Pdxk-ps	0.11	0.7	0.59	0.11	1.98	0.1	0.11	0.77	0.63	0.12	0.41	0.12	0.66	0.55	0.11	0.39	0.53	2.38	0.44	0.5	0.11	0.81	0.22	0.73	0.2	0.2	1.94	0.43	0.75	0.95	1.21	0.1	0.72	0.59
212469	ImmGenATAC1219.peak_212469	chr17	32040475	0.23	16.88	1		Hsf2bp,Rrp1b,Pdxk-ps	1.35	0.83	0.59	0.91	0.71	0.36	1.1	0.38	2.35	1.94	1.26	0.7	0.11	0.58	0.49	0.39	0.53	0.52	0.26	2.11	0.11	0.14	0.22	2	0.2	1.79	0.73	0.93	0.23	0.57	0.62	3.95	3	0.11
212470	ImmGenATAC1219.peak_212470	chr17	32051009	0.06	3.12	1		Hsf2bp,Rrp1b,Pdxk-ps	5.35	1.82	1.63	2.42	1.3	4.3	1.7	2.01	1.71	1.71	8	1.59	3.26	8.37	0.11	0.11	0.96	0.52	1.43	1.68	1.8	0.14	1	1.29	0.2	0.2	1.41	0.43	0.75	1.36	0.62	0.93	0.29	1.2
212471	ImmGenATAC1219.peak_212471	chr17	32051657	0.25	1.34	NA		Hsf2bp,Rrp1b,Pdxk-ps	1.26	1.31	0.59	0.51	1.3	1.84	1.75	2.15	2.24	0.73	1.02	1.59	2.48	0.14	0.18	3.63	2.46	3.62	2.7	2.76	1.59	1.42	0.22	1.29	0.2	0.94	2.7	3.18	1.4	0.15	0.62	0.44	1.75	0.11
212472	ImmGenATAC1219.peak_212472	chr17	32051998	0.02	1.9	1		Hsf2bp,Rrp1b,Pdxk-ps	1.26	3.15	2.48	1.47	0.1	2.41	0.65	3.22	1.12	0.28	0.75	1.59	1.7	0.62	2.37	1.99	0.96	1.32	0.1	0.11	2.2	0.81	0.22	0.73	0.2	2.43	0.12	1.29	1.18	0.15	0.62	0.44	0.36	0.23
212473	ImmGenATAC1219.peak_212473	chr17	32052473	0.05	4.06	1		Hsf2bp,Rrp1b,Pdxk-ps	0.11	2.38	0.55	0.91	0.1	0.57	0.51	0.38	0.63	1.35	0.41	2.75	0.66	1.02	0.98	3.24	0.96	6.7	1.94	2.14	0.98	4.48	1.63	2.61	0.82	5.4	1.27	5.53	1.4	0.95	3.04	2.49	0.96	0.71
212474	ImmGenATAC1219.peak_212474	chr17	32053868	0.31	21.53	1		Hsf2bp,Rrp1b,Pdxk-ps	0.11	1.09	0.55	0.11	1.71	0.1	1.1	1.11	1.71	2.33	1.84	1	1.86	1.68	4.62	12.82	15.66	23.99	22.21	14.36	33.42	34.22	40.57	32.96	32.48	34.07	37.78	25.46	20.63	11.28	2.63	1.21	1.41	0.66
212475	ImmGenATAC1219.peak_212475	chr17	32054959	0.06	0.71	NA		Hsf2bp,Rrp1b,Pdxk-ps	0.32	3.21	0.59	0.99	2.34	6.67	0.65	0.77	0.71	0.28	0.1	1.04	3.1	0.14	0.1	1.76	0.96	1.25	0.94	1.19	0.53	0.76	0.22	0.12	0.2	0.2	1.41	0.76	0.23	0.95	0.15	0.44	0.96	0.71
212476	ImmGenATAC1219.peak_212476	chr17	32058461	0.08	1.24	NA		Hsf2bp,Rrp1b,Pdxk-ps	0.8	0.7	0.55	0.51	5.03	2.88	0.65	2.79	0.12	2.33	0.41	0.7	1.44	1.05	1.73	0.63	0.53	0.35	0.44	1.49	3.04	0.81	0.22	0.12	0.82	0.94	0.12	0.93	1.7	0.95	0.15	1.21	0.54	0.71
212477	ImmGenATAC1219.peak_212477	chr17	32067746	0.1	4.18	1		Hsf2bp,Rrp1b,Pdxk-ps,Notch3	0.57	0.1	0.59	1.47	0.1	0.57	2.2	1.11	3.31	1.35	1.84	2.22	0.53	0.14	1.08	2.55	2.46	0.76	0.44	4.48	2.27	7.49	9.93	8.51	14.19	10.46	9.96	0.44	2.02	2.65	3.85	2.83	0.97	0.23
212478	ImmGenATAC1219.peak_212478	chr17	32073494	0.22	1.99	1		Hsf2bp,Rrp1b,Pdxk-ps,Notch3	6.04	1.78	4.7	3.55	3.62	4.84	1.75	3.81	6.33	9.44	9.46	1.57	3.26	2.08	5.63	1.97	3.41	5.9	4.99	4.44	1.59	7.18	6.83	4.02	4.49	7.69	8.84	2.91	5.56	1.36	2.04	2.08	2.51	2.16
212479	ImmGenATAC1219.peak_212479	chr17	32074781	0.03	3.58	1		Hsf2bp,Rrp1b,Pdxk-ps,Notch3	2.1	3.16	0.55	1.47	0.71	2.2	0.65	1.36	2.28	0.12	1.66	1	8.32	1.52	0.34	0.39	0.11	2.91	0.94	1.19	0.98	0.76	1.85	0.12	1.72	0.2	1.41	0.76	3.19	0.95	0.62	0.44	2.21	0.11
212480	ImmGenATAC1219.peak_212480	chr17	32075379	0.09	3.12	1		Hsf2bp,Rrp1b,Pdxk-ps,Notch3	13.69	5.18	3.58	9.11	4.01	1.56	1.26	2.3	6.18	5.58	1.32	6.41	1.08	2.08	5.31	2.04	3.15	0.11	2.51	1.06	1.14	2.05	2.29	3.31	1.1	1.69	0.66	2.41	1.7	2.65	3.22	5.2	3	5.48
212481	ImmGenATAC1219.peak_212481	chr17	32075696	0.01	1.1	NA		Hsf2bp,Rrp1b,Pdxk-ps,Notch3	4.05	1.09	0.59	2.01	1.03	0.57	0.25	2.44	3.27	0.89	2.43	0.46	0.66	0.55	1.51	1.97	1.63	0.35	0.26	0.5	0.98	0.14	0.22	1.29	0.2	0.2	0.12	1.26	2.35	0.95	3.22	0.44	0.36	1.32
212482	ImmGenATAC1219.peak_212482	chr17	32080071	0.05	10.82	1		Hsf2bp,Rrp1b,Pdxk-ps,Notch3	8.77	1.09	1.02	1.4	1.98	2.6	3.51	2.84	5.87	2.87	1.32	3.78	0.11	1.57	0.18	0.63	1.09	2.46	0.1	1.19	2.2	0.76	0.22	2.62	0.82	2.17	1.27	2.02	1.4	1.69	1.58	2.13	0.29	2.88
212483	ImmGenATAC1219.peak_212483	chr17	32091187	0.23	3.91	1		Hsf2bp,Rrp1b,Pdxk-ps,Notch3,Ephx3	11.88	3.15	3.09	7.43	7.53	9.71	7.01	7.43	8.89	6.94	4.54	10.81	13.03	4.13	3.72	0.9	2.31	2.34	6.56	2.76	4.34	3.9	6.78	9.64	6.99	7.24	5.46	7.09	4.92	3.16	9.8	8.19	10.04	3.77
212484	ImmGenATAC1219.peak_212484	chr17	32091450	0.02	11.64	1	Pdxk-ps	Hsf2bp,Rrp1b,Pdxk-ps,Notch3,Ephx3	33.43	13.21	17.11	21.43	23.62	18.5	10.82	17.88	32.52	21.02	19.26	29.7	32.4	6.73	18.48	7.02	10.74	7.38	16.44	12.71	9.3	9.15	13.02	15.42	16.95	13.86	16.7	21.38	8.11	8.95	9.95	16.09	20.28	5.5
212485	ImmGenATAC1219.peak_212485	chr17	32091869	0.21	1.53	1		Hsf2bp,Rrp1b,Pdxk-ps,Notch3,Ephx3	1.82	1.21	0.11	0.5	1.3	1.04	2.16	1.15	1.12	1.35	0.1	1.99	1.15	0.55	0.4	1.76	1.09	0.35	1.1	1.19	0.11	0.14	3.08	2	3	1.06	0.73	0.76	2.35	0.95	1.21	3.25	1.39	1.07
212486	ImmGenATAC1219.peak_212486	chr17	32097658	0.08	1.36	NA		Hsf2bp,Rrp1b,Pdxk-ps,Notch3,Ephx3	1.26	6.19	0.11	2.5	1.73	1.67	1.7	1.79	0.63	0.73	1.02	1.23	0.66	1.02	1.16	0.39	0.11	0.11	0.1	4.54	0.11	0.14	1	0.12	0.2	1.79	1.29	0.1	0.75	0.57	0.15	0.44	1.19	0.59
212487	ImmGenATAC1219.peak_212487	chr17	32098181	0.16	1.24	NA		Hsf2bp,Rrp1b,Pdxk-ps,Notch3,Ephx3	0.32	0.83	1.2	0.51	1.98	3.37	0.65	3.68	1.22	1.83	0.93	3.16	0.11	0.62	0.73	1.42	0.96	0.76	0.59	2.94	1.59	1.38	1	0.67	1.1	0.2	0.66	0.93	0.75	1.36	1.21	1.26	0.36	0.59
212488	ImmGenATAC1219.peak_212488	chr17	32100003	0.14	1.9	1		Hsf2bp,Rrp1b,Pdxk-ps,Notch3,Ephx3	4.57	8.72	1.67	3.55	1.21	1.08	3.61	5.09	4.26	1.45	2.54	2.6	2.48	1.58	5.84	1.97	2.63	1.78	1.52	0.54	1.59	1.43	2.48	4.16	1.46	1.79	1.94	4.16	2.54	1.93	3.23	0.87	1.41	3.17
212489	ImmGenATAC1219.peak_212489	chr17	32100424	0.08	4.03	1		Hsf2bp,Rrp1b,Pdxk-ps,Notch3,Ephx3	5.7	4.92	2.28	3.09	8.62	4.3	2.2	6.19	9.98	6	1.96	11.19	3.65	2.61	8.59	6.92	3.98	3.59	6.8	2.94	2.2	6.97	4.79	3.33	5.03	3.79	3.33	4.53	4.7	2.65	6.15	4.3	2.17	1.32
212490	ImmGenATAC1219.peak_212490	chr17	32101555	0.12	1.18	NA		Hsf2bp,Rrp1b,Pdxk-ps,Notch3,Ephx3	0.32	0.32	0.55	0.11	0.71	0.36	2.01	1.45	0.12	0.12	1.02	1.04	0.66	1.58	0.18	0.9	0.11	0.84	1.1	0.94	2.27	0.14	1.07	0.12	0.2	1.06	0.73	0.1	1.4	0.15	0.15	1.89	1.56	4.37
212491	ImmGenATAC1219.peak_212491	chr17	32106611	0.12	0.7	NA		Hsf2bp,Rrp1b,Pdxk-ps,Notch3,Ephx3	1.8	3.55	1.63	0.11	0.37	2.64	1.1	1.09	0.12	1.35	0.1	1	0.66	0.62	1.99	0.11	0.11	0.35	1.1	0.54	0.56	0.14	1.63	0.12	0.2	0.2	0.66	2.68	0.23	0.15	0.62	0.1	0.78	0.23
212492	ImmGenATAC1219.peak_212492	chr17	32108898	0	4.09	1		Hsf2bp,Rrp1b,Pdxk-ps,Notch3,Ephx3	0.32	1.21	0.11	0.11	1.21	1.04	1.1	1.4	0.63	0.28	0.1	0.46	0.11	0.11	0.17	0.11	0.53	0.11	0.1	0.54	1.14	0.14	1.63	1.29	0.2	0.94	1.27	19.18	7.79	11.51	6.01	4.93	5.97	0.11
212493	ImmGenATAC1219.peak_212493	chr17	32110433	0.05	3.32	1		Hsf2bp,Rrp1b,Pdxk-ps,Notch3,Ephx3	0.11	1.31	0.59	0.91	4.21	1.08	1.87	2.18	0.63	0.89	0.41	1.64	1.44	0.62	0.11	0.39	0.11	1.37	0.59	0.54	1.59	0.14	1.85	0.12	0.82	0.94	0.12	0.43	1.18	0.15	0.62	1.7	1.15	0.11
212494	ImmGenATAC1219.peak_212494	chr17	32111190	0.07	4.32	1		Hsf2bp,Rrp1b,Pdxk-ps,Notch3,Ephx3	0.11	0.83	0.11	0.11	0.71	1.67	1.26	1.52	0.12	1.35	1.02	1.64	1.86	0.11	0.5	0.9	1.47	0.52	1.43	0.11	2.62	2.01	1.85	1.9	2.48	1.06	0.12	1.43	0.23	1.67	0.95	4.29	2.88	1.32
212495	ImmGenATAC1219.peak_212495	chr17	32113733	0.14	8.55	1		Hsf2bp,Rrp1b,Pdxk-ps,Notch3,Ephx3	4.3	1.21	1.67	4.39	2.99	7.78	2.81	2.18	4.95	6.64	3.12	11.22	1.15	3.11	5.21	1.99	4.56	1.25	2.19	1.59	1.59	4.35	2.51	2	3.13	3.42	4.07	17.77	4.7	3.14	9	10.44	13.41	7.23
212496	ImmGenATAC1219.peak_212496	chr17	32113983	0.34	1.54	1		Hsf2bp,Rrp1b,Pdxk-ps,Notch3,Ephx3	0.8	3.15	2.93	3.08	1.79	2.04	1.1	2.18	2.96	2.38	3.58	4.02	1.08	1.05	3.16	2.15	4.89	2.34	2.19	0.94	1.59	3.51	1.85	1.9	1.72	1.58	2.16	3.68	3.09	1.67	5.4	2.98	4.08	1.14
212497	ImmGenATAC1219.peak_212497	chr17	32114342	0.08	2.79	1		Hsf2bp,Rrp1b,Pdxk-ps,Notch3,Ephx3	2.8	7.51	0.59	3.79	0.37	1.08	1.75	2.19	3.88	2.38	0.93	2.75	0.11	1.57	5.09	0.63	4.13	0.84	2.32	1.49	1.14	1.42	0.22	0.73	0.2	1.06	1.27	4.16	2.35	0.57	5.4	2.08	1.41	1.75
212498	ImmGenATAC1219.peak_212498	chr17	32117351	0.14	6.97	1		Hsf2bp,Rrp1b,Pdxk-ps,Notch3,Ephx3	0.8	8.64	1.67	1.4	1.21	2.88	0.65	2.61	2.58	0.28	1.02	1	3.1	1.05	2.07	0.9	0.53	1.25	0.44	0.94	0.98	1.38	1	0.67	0.2	0.2	3.33	1.26	0.23	0.95	1.21	0.44	0.1	0.59
212499	ImmGenATAC1219.peak_212499	chr17	32117777	0.09	1.73	1		Hsf2bp,Rrp1b,Pdxk-ps,Notch3,Ephx3	1.8	0.83	0.11	2.2	0.44	1.08	1.1	2.34	0.12	0.28	1.66	1.04	4.5	0.62	0.34	0.39	0.11	0.11	0.59	0.94	0.56	0.76	0.22	0.67	0.2	0.2	2.04	3.53	2.35	0.15	0.62	0.93	0.72	0.11
212500	ImmGenATAC1219.peak_212500	chr17	32118311	0.06	1.1	NA		Hsf2bp,Rrp1b,Pdxk-ps,Notch3,Ephx3	1.1	2.08	1.02	0.91	1.21	0.36	0.51	0.74	0.63	1.29	1.32	2.22	3.72	0.11	3.04	3.47	1.52	2.38	1.43	1.59	1.14	0.14	0.22	0.67	0.82	0.2	0.73	3.18	1.7	1.36	2.04	1.26	2.24	1.32
212501	ImmGenATAC1219.peak_212501	chr17	32118665	0.16	1.04	NA		Hsf2bp,Rrp1b,Pdxk-ps,Notch3,Ephx3	3.97	4.15	3.61	1.4	1.39	1.56	1.1	1.45	1.12	1.83	1.84	1.59	1.7	3.87	0.98	0.11	1.06	0.52	1.01	2.11	1.14	0.14	1	1.28	0.2	1.79	2.16	1.91	3.09	1.36	1.41	0.93	1.83	4.58
212502	ImmGenATAC1219.peak_212502	chr17	32122318	0.69	3.19	1		Hsf2bp,Rrp1b,Pdxk-ps,Notch3,Ephx3	3.09	3.15	2.28	1.07	0.37	1.56	1.1	3.12	1.71	2.38	1.96	1.57	4.43	2.35	2.07	0.39	2.04	1.78	1.01	0.11	2.88	0.14	0.22	1.29	0.82	0.2	2.88	0.97	0.75	0.15	3.04	1.6	1.83	0.66
212503	ImmGenATAC1219.peak_212503	chr17	32122839	0.58	1.36	NA		Hsf2bp,Rrp1b,Pdxk-ps,Notch3,Ephx3	0.57	1.82	0.11	1.07	0.37	1.04	1.19	1.66	0.71	0.73	1.66	1	1.08	3.38	1.38	1.45	0.11	1.08	0.26	0.5	1.14	0.14	1	0.67	0.2	1.58	0.12	0.97	4.76	1.67	0.95	0.1	0.54	0.71
212504	ImmGenATAC1219.peak_212504	chr17	32123638	0	1.8	1		Hsf2bp,Rrp1b,Pdxk-ps,Notch3,Ephx3	0.78	1.82	0.11	1.47	0.37	0.32	1.26	0.36	0.63	0.73	0.93	0.46	0.53	0.62	0.11	0.39	0.11	0.52	0.67	0.11	0.56	1.42	0.22	0.12	1.1	1.06	0.73	0.76	0.23	0.15	0.62	0.44	0.78	0.11
212505	ImmGenATAC1219.peak_212505	chr17	32127394	0.06	1.36	NA		Hsf2bp,Rrp1b,Pdxk-ps,Notch3,Ephx3	1.82	2.38	0.59	0.51	1.3	1.56	0.11	1.52	0.63	0.73	1.26	0.46	1.08	0.55	0.5	0.11	0.53	1.37	0.26	0.5	2.2	0.81	0.22	2	0.2	1.06	1.27	0.43	0.23	0.15	0.95	1.21	0.78	1.32
212506	ImmGenATAC1219.peak_212506	chr17	32137195	0.27	2.5	1		Rrp1b,Pdxk-ps,Notch3,Ephx3	3.71	1.82	4.16	1.4	3	0.36	2.41	1.79	0.12	1.29	3.76	0.7	1.08	2.58	0.5	0.11	0.11	0.35	0.26	2.11	1.59	0.76	1	1.9	0.82	0.94	0.66	0.44	0.23	2.43	1.21	7.99	7.14	11.41
212507	ImmGenATAC1219.peak_212507	chr17	32137592	0.03	8.39	1		Rrp1b,Pdxk-ps,Notch3,Ephx3	5.04	3.16	4.16	5.19	0.87	3.72	3.42	2.18	0.12	0.89	1.26	1.64	0.66	1.02	0.5	0.91	0.11	0.76	0.59	1.06	0.53	1.43	0.22	0.12	0.2	0.2	1.94	0.93	0.23	2.43	1.84	17.59	14.28	4.45
212508	ImmGenATAC1219.peak_212508	chr17	32143333	0.74	6.34	1		Rrp1b,Pdxk-ps,Notch3,Ephx3,Gm4432	12.56	7.51	8.43	10.91	7.51	8.36	6.21	11.01	12.33	11.68	19.15	15.12	5.67	6.88	7.01	9.04	7.93	5.1	9.2	2.93	6.54	9.19	7.22	7.55	7.5	4.74	5.67	16.03	6.33	12.21	12.68	9.51	14.29	18.04
212509	ImmGenATAC1219.peak_212509	chr17	32143589	0.42	1.9	1		Rrp1b,Pdxk-ps,Notch3,Ephx3,Gm4432	1.82	2.59	2.01	0.99	1.3	1.08	3.39	2.46	2.18	1.29	1.84	2.88	0.66	1.57	5.15	3.12	5.7	1.65	2.05	1.06	0.98	3.26	1	2	1.72	0.94	1.41	1.26	0.75	2.65	3.26	3.24	1.39	4.27
212510	ImmGenATAC1219.peak_212510	chr17	32152277	0.15	0.96	NA		Pdxk-ps,Notch3,Ephx3,Gm4432	0.32	1.31	0.11	0.5	0.1	1.67	1.75	1.13	0.63	0.73	1.66	1	0.53	1.05	0.11	0.63	1.06	0.52	0.59	0.11	0.98	3.26	0.22	1.28	2.68	0.2	5.73	0.44	1.7	2.43	1.41	0.1	0.29	1.99
212511	ImmGenATAC1219.peak_212511	chr17	32161206	0.04	1.29	NA		Pdxk-ps,Notch3,Ephx3,Gm4432	0.32	1.31	0.11	1.47	0.1	0.36	0.65	0.45	1.71	0.12	2.4	0.7	0.11	0.62	0.18	0.39	0.96	0.35	1.43	0.5	0.98	1.43	1.07	0.12	1.46	0.2	2.7	0.44	2.02	1.67	1.41	0.77	1.38	0.23
212512	ImmGenATAC1219.peak_212512	chr17	32162003	0.15	1.49	NA		Pdxk-ps,Notch3,Ephx3,Gm4432	2.35	0.7	1.63	2.5	1.3	2.6	1.12	2.22	1.24	2.87	1.26	1.04	0.66	0.55	0.74	0.39	1.09	0.35	2.05	0.5	1.59	1.38	1	2.62	0.2	0.2	0.73	2.35	2.02	3.21	0.95	2.89	1.19	2.72
212513	ImmGenATAC1219.peak_212513	chr17	32162255	0.4	2.57	1		Pdxk-ps,Notch3,Ephx3,Gm4432	2.67	4.92	0.55	3.41	1.79	3.15	1.19	2.29	3.94	6.28	2.48	4.62	1.7	6.2	7.35	1.97	5.59	2.38	7.24	0.94	2.2	0.76	0.22	4.16	1.46	1.58	1.27	4.78	0.23	4.14	4.45	2.42	2.98	5.62
212514	ImmGenATAC1219.peak_212514	chr17	32162740	0.4	3.58	1		Pdxk-ps,Notch3,Ephx3,Gm4432	0.8	3.21	0.59	1.07	1.98	1.45	2.8	1.52	0.12	0.89	1.02	2.22	0.11	1.52	3.4	1.42	1.47	1.81	2.05	0.5	2.86	0.14	0.22	1.28	0.2	0.94	1.27	1.79	1.18	0.15	1.84	0.87	0.54	2.26
212515	ImmGenATAC1219.peak_212515	chr17	32164091	0.37	20.39	1		Pdxk-ps,Notch3,Ephx3,Gm4432	44.99	12.27	20.67	29.59	28.66	16.29	18.49	20.89	12.12	13.57	1.84	21.79	1.08	0.62	8.45	0.39	2.22	3.09	0.44	1.68	1.85	0.14	1.07	2	0.2	0.2	2.58	1.59	4.39	2.34	2.43	11.33	21.74	57.67
212516	ImmGenATAC1219.peak_212516	chr17	32164531	0.49	22.02	1		Pdxk-ps,Notch3,Ephx3,Gm4432	6	3.15	2.28	5.37	3.58	5.55	4.02	3.85	3.21	2.85	1.02	5.55	0.66	0.14	14.12	8.02	3.9	1.81	3.09	1.19	2.25	1.38	1.07	1.29	1.46	0.2	0.12	0.76	0.75	3.87	0.62	2.08	5.24	57.86
212517	ImmGenATAC1219.peak_212517	chr17	32166157	0.39	2.03	1		Pdxk-ps,Notch3,Ephx3,Gm4432	1.82	7.27	0.11	0.91	1.98	2.41	1.26	1.4	3.36	3.37	2.48	2.33	1.44	1.14	4.54	2.04	3.57	3.79	2.49	1.49	3.54	0.14	1	1.9	1.72	3.07	0.73	0.43	0.75	0.57	3.83	3.92	2.17	0.71
212518	ImmGenATAC1219.peak_212518	chr17	32166917	0.67	3.79	1	Notch3	Pdxk-ps,Notch3,Ephx3,Gm4432	3.55	7.51	1.63	2.5	2.93	0.79	0.25	2.18	0.71	2.39	1.82	0.7	0.11	1.52	2.75	7.12	5.01	1.78	2.32	3.56	1.14	0.14	1	1.9	0.2	0.2	1.29	0.1	1.18	0.15	3.26	1.21	0.97	8.18
212519	ImmGenATAC1219.peak_212519	chr17	32170036	0.19	6.99	1		Pdxk-ps,Notch3,Ephx3,Gm4432	6	1.31	1.2	1.86	1.79	0.32	0.11	2.77	0.71	0.89	0.1	0.46	0.11	0.62	2.74	0.11	0.54	1.25	1.81	0.11	0.11	0.14	0.22	0.12	0.2	1.06	0.66	0.1	1.18	0.15	0.15	0.93	0.78	1.87
212520	ImmGenATAC1219.peak_212520	chr17	32173320	0.36	5.17	1		Pdxk-ps,Notch3,Ephx3,Gm4432	0.78	0.49	1.02	1.07	0.71	1.67	0.65	0.97	0.12	1.35	1.32	1.64	0.66	1.58	3.73	0.39	1.09	0.35	0.44	0.94	1.59	0.14	1	1.9	0.82	2.17	0.12	2.36	0.23	0.15	2.04	0.87	1.41	0.66
212521	ImmGenATAC1219.peak_212521	chr17	32179866	0.44	2.04	1		Pdxk-ps,Notch3,Ephx3,Gm4432	0.11	9.03	0.59	3.2	1.3	0.57	0.65	1.36	1.24	0.89	1.96	1	1.15	0.62	0.18	0.39	0.11	0.52	1.1	1.49	0.56	0.76	1.07	0.12	1.1	0.2	0.73	0.76	3.65	3.21	8.93	0.77	1.79	0.23
212522	ImmGenATAC1219.peak_212522	chr17	32188416	0.36	1.2	NA		Pdxk-ps,Notch3,Ephx3,Brd4,Gm4432	0.8	0.32	1.02	1.07	1.3	1.08	1.75	0.38	0.12	1.35	0.44	1.64	1.08	1.05	0.18	0.39	0.53	0.76	0.59	0.5	1.14	0.81	1	0.73	0.2	0.2	1.9	1.29	1.7	0.15	0.95	1.21	3.74	0.23
212523	ImmGenATAC1219.peak_212523	chr17	32189223	0.39	1.95	1		Pdxk-ps,Notch3,Ephx3,Brd4,Gm4432	3.03	7.27	1.2	1.47	0.71	0.87	1.7	4.94	3.88	2.85	1.32	4.38	0.66	6.29	5.15	2.55	4.14	3.62	1.52	1.06	1.59	1.43	2.23	1.28	5.92	2.23	1.94	3.68	1.7	5.36	4.92	2.83	1.19	2.87
212524	ImmGenATAC1219.peak_212524	chr17	32189539	0.07	1.56	1	Ephx3	Pdxk-ps,Notch3,Ephx3,Brd4,Gm4432	1.26	7.27	3.09	0.91	3.42	1.04	0.65	3.65	4.74	2.79	5.56	5.37	6.23	6.55	2.41	2.15	2.31	0.76	1.81	2.39	2.27	2.65	0.22	2	1.46	2.23	1.27	1.76	1.18	3.14	0.62	3.61	2.24	5.8
212525	ImmGenATAC1219.peak_212525	chr17	32190032	0.01	1.47	NA		Pdxk-ps,Notch3,Ephx3,Brd4,Gm4432	1.56	3.16	0.55	0.51	0.71	0.79	2.01	2.58	6.44	2.39	0.75	2.6	1.86	5.16	1.06	2.04	2.46	1.25	1.94	1.99	1.59	1.43	1.85	1.45	0.2	1.79	0.12	1.91	0.23	1.69	1.58	3.25	2.11	1.2
212526	ImmGenATAC1219.peak_212526	chr17	32190601	0.04	2.7	1		Pdxk-ps,Notch3,Ephx3,Brd4,Gm4432	0.78	2.99	0.11	0.99	1.03	0.36	2.8	1.48	0.63	0.12	0.75	1.59	0.66	0.55	0.5	0.39	0.96	0.35	1.01	0.11	0.53	0.14	1	0.67	0.2	0.2	0.73	1.59	1.18	0.15	0.95	3.65	2.18	0.71
212527	ImmGenATAC1219.peak_212527	chr17	32191098	0	0.85	NA		Pdxk-ps,Notch3,Ephx3,Brd4,Gm4432	0.11	0.7	0.11	0.51	0.44	0.79	0.25	0.62	0.71	0.12	0.75	0.12	0.11	0.55	0.11	0.63	0.53	0.11	0.26	0.11	0.53	0.14	0.22	0.67	0.2	0.2	0.12	0.76	0.23	0.15	0.15	1.7	1.15	0.11
212528	ImmGenATAC1219.peak_212528	chr17	32192946	0.06	2.65	1		Notch3,Ephx3,Brd4,Gm4432	3.05	1.82	1.02	5.96	2.93	2.63	0.51	0.88	0.12	0.73	1.32	3.16	0.11	0.11	0.4	1.19	1.52	0.35	0.67	0.11	0.56	0.14	1	1.28	0.82	0.94	0.12	0.1	0.23	0.57	1.21	5.04	7.84	7.36
212529	ImmGenATAC1219.peak_212529	chr17	32193218	0.02	5.43	1		Notch3,Ephx3,Brd4,Gm4432	7.72	1.82	2.01	8.74	6.73	5.96	4.97	3.92	1.75	2.38	0.75	4.93	0.66	0.14	0.4	1.47	1.52	0.35	2.47	1.06	0.98	1.42	1	0.67	1.46	2.96	0.73	0.44	0.23	0.95	0.15	12.37	17.6	13.66
212530	ImmGenATAC1219.peak_212530	chr17	32195646	0.04	1.78	1		Notch3,Ephx3,Brd4,Gm4432	1.82	0.83	0.59	0.11	0.87	0.32	0.25	0.72	0.12	0.28	0.75	1.64	1.08	0.62	0.1	0.11	0.53	1.81	1.81	0.94	1.8	3.84	1.85	1.9	2.37	2.96	0.12	4.53	3.38	0.57	1.41	4.31	2.59	1.55
212531	ImmGenATAC1219.peak_212531	chr17	32195939	0.19	3.5	1		Notch3,Ephx3,Brd4,Gm4432	0.78	1.78	0.55	3.09	0.37	0.87	0.65	0.7	0.71	0.12	0.44	1.59	0.11	0.14	0.17	0.9	0.11	0.84	0.59	0.11	1.14	1.42	1	2.61	1.46	0.94	1.27	2.29	1.18	0.15	0.15	5.61	7.86	2.88
212532	ImmGenATAC1219.peak_212532	chr17	32198567	0.5	0.95	NA		Notch3,Ephx3,Brd4,Gm4432	0.57	0.49	2.48	3.2	1.98	2.6	5.58	0.97	1.71	0.73	3.76	1	4.6	1.57	0.98	2.04	0.53	1.25	1.01	0.11	0.56	1.38	0.22	1.9	0.2	1.69	1.9	1.79	1.4	1.36	0.15	0.87	0.54	0.11
212533	ImmGenATAC1219.peak_212533	chr17	32199031	0.62	0.74	NA		Notch3,Ephx3,Brd4,Gm4432	1.82	2.38	1.02	1.07	1.3	5.22	0.25	3.7	1.22	0.28	1.84	2.75	1.08	0.55	1.9	0.11	0.53	1.32	2.7	1.68	0.56	0.14	0.22	1.28	1.1	2.43	0.12	0.97	3.19	0.15	0.62	1.67	1.56	0.71
212534	ImmGenATAC1219.peak_212534	chr17	32200910	0.14	1.1	NA		Notch3,Ephx3,Brd4,Gm4432	0.57	3.72	1.19	1.07	0.1	2.6	1.12	0.74	0.12	1.21	0.1	0.46	0.11	2.35	1.39	1.97	5.59	0.52	1.81	0.11	0.11	1.38	1.07	2.69	0.2	1.06	0.66	0.1	1.4	0.57	0.62	0.77	0.54	0.59
212535	ImmGenATAC1219.peak_212535	chr17	32201341	0.86	3.25	1		Notch3,Ephx3,Brd4,Gm4432	1.26	4.29	1.63	0.5	0.71	1.04	1.59	1.11	0.63	0.28	0.1	0.12	0.53	0.55	2.75	5.72	6.03	5.39	13.55	4.54	0.53	4.79	5.57	4.02	2.1	3.61	1.9	0.1	1.4	0.57	1.41	0.1	1.38	3.17
212536	ImmGenATAC1219.peak_212536	chr17	32201724	0.02	0.69	NA		Notch3,Ephx3,Brd4,Gm4432	1.82	3.16	1.02	2.96	1.3	2.63	0.25	1.09	1.12	0.28	1.84	1	0.11	0.14	2.18	0.11	1.48	1.25	2.86	0.94	0.53	0.81	0.22	0.67	1.72	2.96	0.73	1.26	1.4	1.93	0.62	1.7	0.54	1.55
212537	ImmGenATAC1219.peak_212537	chr17	32202538	0.47	0.46	NA		Notch3,Ephx3,Brd4,Gm4432	0.11	2.38	1.19	1.61	2.66	0.79	0.65	1.09	0.12	0.12	0.41	3.06	0.53	0.14	0.75	2.04	1.06	1.81	2.19	0.11	0.11	0.14	1	1.28	1.46	0.2	1.29	0.43	1.4	0.15	0.62	0.77	1.38	1.07
212538	ImmGenATAC1219.peak_212538	chr17	32205598	0.55	4.97	1		Notch3,Ephx3,Brd4,Gm4432	0.11	1.09	0.55	0.51	1.3	1.53	0.11	0.7	0.12	0.12	0.1	0.12	1.08	0.14	0.11	0.91	0.11	0.11	0.44	1.06	0.53	0.81	0.22	0.12	0.82	1.58	0.66	1.29	0.23	0.15	0.95	0.44	0.1	1.14
212539	ImmGenATAC1219.peak_212539	chr17	32207732	0.19	9.46	1		Notch3,Ephx3,Brd4,Gm4432	1.35	1.82	0.11	1.07	0.71	0.32	0.51	2.19	0.12	0.28	0.75	0.12	1.93	0.55	0.11	2.15	0.96	0.11	0.26	0.54	0.11	0.81	0.22	0.12	0.2	0.2	0.66	1.26	0.75	0.15	0.62	1.6	0.96	0.11
212540	ImmGenATAC1219.peak_212540	chr17	32208089	0.43	6.81	1		Notch3,Ephx3,Brd4,Gm4432	1.32	0.83	2.01	0.51	2.32	1.04	0.51	0.74	0.12	0.12	1.26	0.12	1.15	1.02	0.74	0.63	0.54	1.37	1.01	0.11	0.56	0.14	1	0.73	0.2	1.06	0.12	0.97	0.23	1.93	0.95	1.21	0.97	0.59
212541	ImmGenATAC1219.peak_212541	chr17	32209374	0.31	4.18	1		Notch3,Ephx3,Brd4,Gm4432	2.1	1.21	0.11	0.51	0.44	2.6	0.65	2.34	0.63	1.9	0.44	1.23	0.53	2.6	0.67	0.11	1.09	0.35	1.1	1.19	0.11	0.14	0.22	0.67	0.2	0.2	0.12	0.43	1.4	0.15	0.95	0.44	0.36	1.32
212542	ImmGenATAC1219.peak_212542	chr17	32209934	0.07	1.12	NA		Notch3,Ephx3,Brd4,Gm4432	3.03	0.32	1.63	1.47	1.3	2.64	1.1	3.28	2.67	3.37	3.58	7.5	1.15	1.18	2.07	0.39	1.89	0.76	3.09	1.06	1.16	0.76	0.22	2.61	3.59	0.94	1.41	2.29	0.75	0.95	3.26	1.76	3.34	5.44
212543	ImmGenATAC1219.peak_212543	chr17	32215777	0.1	1.02	NA		Notch3,Ephx3,Brd4,Gm4432	2.89	0.1	1.63	2.96	3	5.78	0.25	2.29	3.88	1.21	2.74	3.14	1.7	0.62	0.74	3.1	0.54	2.04	1.43	1.49	0.53	1.42	2.51	1.28	2.37	4.74	1.27	0.43	1.7	2.65	0.95	2.89	2.18	3.55
212544	ImmGenATAC1219.peak_212544	chr17	32226423	0.08	1.5	1		Notch3,Ephx3,Brd4,Gm4432,Akap8	4.57	0.83	0.55	3.26	0.37	0.87	0.11	0.38	0.71	1.35	0.1	1.04	5.15	1.68	0.11	0.91	0.11	0.35	0.67	0.11	0.53	0.14	1	2	0.2	0.94	0.12	0.44	0.75	0.15	1.21	0.93	1.39	0.66
212545	ImmGenATAC1219.peak_212545	chr17	32232358	0.1	1.24	NA		Notch3,Ephx3,Brd4,Gm4432,Akap8	0.8	0.32	1.19	3.09	0.1	0.32	0.65	0.62	0.12	0.73	0.75	0.46	0.11	0.11	0.1	0.11	1.06	0.76	0.1	0.11	0.56	1.43	1	0.73	1.1	0.2	0.12	1.43	3.93	0.57	0.15	3.96	3.37	0.11
212546	ImmGenATAC1219.peak_212546	chr17	32236116	0.03	4.22	1		Notch3,Ephx3,Brd4,Gm4432,Akap8	1.77	0.7	1.02	0.91	1.79	1.67	0.25	2.25	1.12	0.73	0.75	1.04	1.44	0.14	0.67	0.39	0.54	0.35	2.24	0.11	1.59	1.38	1.07	1.29	1.86	1.79	0.73	3.3	2.54	0.15	0.62	0.44	1.54	0.11
212547	ImmGenATAC1219.peak_212547	chr17	32241101	0.49	3.67	1		Notch3,Ephx3,Brd4,Gm4432,Akap8	2.55	6.19	6.72	4.77	13.09	10.59	2.76	13.25	4.51	3.65	1.26	3.16	0.11	3.41	0.1	2.59	4.31	1.37	0.67	1.49	3.65	2.6	2.51	2	2.48	5.15	3.44	0.97	2.54	3.87	5.06	4.76	12.98	3.55
212548	ImmGenATAC1219.peak_212548	chr17	32242288	0.79	5.16	1		Notch3,Ephx3,Brd4,Gm4432,Akap8	0.32	1.86	0.11	0.11	2.99	3.32	1.12	1.64	1.24	0.73	2.21	1.64	0.53	2.61	0.98	0.9	0.96	0.11	1.43	3.58	2.27	0.14	0.22	0.12	0.2	0.2	0.12	3.18	7.07	2.49	19.55	0.1	0.96	0.23
212549	ImmGenATAC1219.peak_212549	chr17	32243090	0.08	0.84	NA		Notch3,Ephx3,Brd4,Gm4432,Akap8	0.32	0.32	1.2	0.5	1.03	0.36	0.25	0.11	0.63	0.89	0.41	0.46	0.11	1.02	0.17	0.63	0.11	0.11	0.26	1.59	1.16	0.81	1	0.67	1.72	0.2	0.73	0.97	0.23	0.15	1.21	2.53	4.11	0.71
212550	ImmGenATAC1219.peak_212550	chr17	32251675	0.06	2.51	1		Notch3,Ephx3,Brd4,Gm4432,Akap8,Akap8l	0.8	0.7	0.59	0.51	0.71	0.79	1.59	1.36	1.71	0.12	0.44	0.46	0.11	0.62	0.17	0.39	0.54	0.84	1.01	0.54	0.98	0.14	0.22	0.12	0.82	1.69	1.27	0.43	1.7	0.15	0.15	1.67	0.29	0.23
212551	ImmGenATAC1219.peak_212551	chr17	32252001	0.02	5.41	1		Notch3,Ephx3,Brd4,Gm4432,Akap8,Akap8l	0.32	0.1	0.11	0.51	1.03	1.53	1.59	0.62	1.76	0.12	1.32	1	3.26	0.58	0.4	0.63	2.58	0.11	0.67	1.59	0.56	0.81	1.85	1.29	1.46	1.06	1.29	4.27	2.02	3.98	3.85	0.1	0.1	0.11
212552	ImmGenATAC1219.peak_212552	chr17	32259085	0	0.43	NA		Notch3,Ephx3,Brd4,Gm4432,Akap8,Akap8l	1.32	0.7	0.11	0.99	0.44	1.45	1.1	0.72	1.12	3.4	0.75	1.59	1.08	0.11	0.5	0.63	1.52	1.89	1.81	0.11	0.53	1.42	1.07	0.12	2.1	0.2	0.12	0.43	1.18	0.15	2.63	0.44	1.19	1.2
212553	ImmGenATAC1219.peak_212553	chr17	32260124	0	0.49	NA		Notch3,Ephx3,Brd4,Gm4432,Akap8,Akap8l	0.11	0.32	0.11	0.99	0.1	1.04	0.51	1.64	2.18	0.12	0.75	1.04	0.11	0.62	0.4	0.11	0.96	0.35	0.26	0.54	0.11	2.66	3.08	2.62	1.1	4.11	2.58	0.44	1.18	2.09	0.15	1.7	0.29	0.23
212554	ImmGenATAC1219.peak_212554	chr17	32260651	0.07	1.19	NA		Notch3,Ephx3,Brd4,Gm4432,Akap8,Akap8l	0.78	0.7	0.55	0.11	0.37	0.32	0.65	2	1.76	2.33	3.12	1.23	1.08	1.68	1.9	0.11	0.54	0.52	0.44	1.19	0.56	0.14	0.22	0.12	0.82	0.2	0.73	0.43	2.02	1.13	1.21	0.44	8.67	3.17
212555	ImmGenATAC1219.peak_212555	chr17	32261290	0.11	0.61	NA		Notch3,Ephx3,Brd4,Gm4432,Akap8,Akap8l	0.78	0.32	0.55	0.51	0.1	1.08	0.11	0.7	1.12	1.9	0.44	0.7	1.15	1.02	0.67	0.63	0.11	0.11	0.1	0.5	0.98	2.05	1.07	0.12	0.82	0.2	0.66	0.44	0.75	0.15	0.62	1.26	2.62	1.14
212556	ImmGenATAC1219.peak_212556	chr17	32263784	0.24	0.95	NA		Notch3,Ephx3,Brd4,Gm4432,Akap8,Akap8l	0.57	0.32	0.59	0.11	1.21	0.57	0.25	0.74	0.12	0.28	0.1	0.7	0.11	0.11	0.49	1.42	0.11	0.11	1.52	1.19	1.14	0.14	1.85	0.12	0.82	0.2	0.73	0.1	2.91	2.65	2.64	1.26	0.29	0.59
212557	ImmGenATAC1219.peak_212557	chr17	32267750	0.02	2.65	1		Ephx3,Brd4,Gm4432,Akap8,Akap8l	1.77	0.7	4.81	2.5	1.73	5.05	6.59	2.02	2.58	0.89	2.74	1.98	2.68	1.14	1.32	0.63	0.11	0.35	0.26	0.54	1.85	1.42	1.85	0.67	0.2	0.2	1.94	0.1	0.75	1.67	0.15	2.42	3.74	0.71
212558	ImmGenATAC1219.peak_212558	chr17	32268265	0	1.38	NA		Ephx3,Brd4,Gm4432,Akap8,Akap8l	1.77	1.4	0.59	0.91	0.44	0.36	0.25	2.71	0.12	1.45	0.75	1.57	0.11	0.62	0.11	0.63	0.11	0.35	0.26	0.11	1.14	0.14	2.23	0.73	0.2	0.2	1.9	0.76	0.23	0.15	0.15	1.67	1.41	2.72
212559	ImmGenATAC1219.peak_212559	chr17	32268901	0.01	8.61	1		Ephx3,Brd4,Gm4432,Akap8,Akap8l	0.78	0.1	3.55	0.51	0.1	2.04	0.11	1.15	1.99	1.29	1.82	1.23	0.53	6.7	0.11	0.11	1.48	0.52	1.52	0.54	0.11	0.14	1.63	0.12	0.2	0.2	2.65	4.27	2.35	1.13	2	2.42	2.59	0.23
212560	ImmGenATAC1219.peak_212560	chr17	32269343	0.06	2.36	1		Ephx3,Brd4,Gm4432,Akap8,Akap8l	0.78	0.7	3.74	1.96	3	2.64	1.1	3.77	4.33	2.88	1.84	4.35	2.48	1.64	0.1	0.39	2.07	0.76	0.59	0.11	1.8	0.14	0.22	0.12	1.72	1.06	0.12	0.76	2.02	0.57	0.62	4.86	1.81	1.55
212561	ImmGenATAC1219.peak_212561	chr17	32275449	0.06	3.01	1		Ephx3,Brd4,Gm4432,Akap8,Akap8l	0.32	1.21	0.11	1.07	1.03	0.1	1.26	0.45	0.63	0.73	1.26	1.64	0.11	0.14	0.33	0.39	0.96	0.84	1.1	0.11	0.11	0.76	2.29	0.67	0.82	1.58	0.12	1.29	2.35	0.95	2	4.86	1.38	2.59
212562	ImmGenATAC1219.peak_212562	chr17	32277187	0.07	2.92	1		Ephx3,Brd4,Gm4432,Akap8,Akap8l	2.1	0.32	1.02	2.6	0.44	0.1	0.69	0.74	0.12	0.12	0.41	1	0.53	0.14	0.11	0.63	5.4	2.46	7.25	2.39	1.8	0.76	1	0.12	2.48	3.07	1.29	0.76	3.19	1.67	0.15	0.44	0.78	0.71
212563	ImmGenATAC1219.peak_212563	chr17	32277449	0.01	1.33	NA		Ephx3,Brd4,Gm4432,Akap8,Akap8l	1.35	0.7	0.11	0.51	1.3	0.1	1.12	0.45	0.63	0.12	0.1	1	0.11	0.55	0.67	0.91	6.22	4.62	2.82	1.59	1.14	0.14	0.22	0.12	2.1	0.2	0.12	0.44	1.18	1.36	0.62	1.26	1.38	1.32
212564	ImmGenATAC1219.peak_212564	chr17	32280764	0.24	4.51	1		Ephx3,Brd4,Gm4432,Akap8,Akap8l	2.55	1.82	4.22	1.86	1.21	0.57	2.16	5.76	2.58	1.94	0.75	6.08	0.66	2.59	0.18	1.47	0.11	0.11	0.1	0.11	0.56	0.14	3.14	0.12	1.1	3.42	0.66	2.68	2.54	0.15	0.95	8.15	4.81	5.87
212565	ImmGenATAC1219.peak_212565	chr17	32283471	0.18	3.19	1		Ephx3,Brd4,Gm4432,Akap8,Akap8l	1.1	4.29	0.55	0.91	1.21	2.41	0.65	2.96	2.58	2.39	1.26	3.59	1.08	0.14	0.11	0.11	0.54	1.25	0.26	2.14	1.14	4.48	3.74	2	0.82	4.66	1.9	2.91	7.09	3.98	13.86	2.42	1.81	1.07
212566	ImmGenATAC1219.peak_212566	chr17	32283789	0.12	2.82	1		Ephx3,Brd4,Gm4432,Akap8,Akap8l	3.09	7.18	2.93	2.96	2.32	3.18	2.95	5.85	7.86	6.28	1.32	6.69	0.53	4.85	3.04	3.1	1.48	3.4	2.19	3.56	3.65	5.05	3.99	2.61	4.44	4.61	1.29	5.2	6.19	3.14	5.06	5.82	6	6.4
212567	ImmGenATAC1219.peak_212567	chr17	32284085	0.41	14.21	1	Brd4	Ephx3,Brd4,Gm4432,Akap8,Akap8l	15.59	16.63	12.78	10.2	15.97	16.44	16.24	18.72	11.35	12.89	13.9	22.35	5.77	7.34	5.83	8.2	6.64	9.09	9.36	9.73	6.36	8.39	8.26	4.7	6.73	8.32	5.12	7.67	7.83	5.42	10.04	26.35	23.17	12.05
212568	ImmGenATAC1219.peak_212568	chr17	32284433	0.58	6.04	1		Ephx3,Brd4,Gm4432,Akap8,Akap8l	15.15	10.16	9.55	7.76	18.84	19.31	5.9	16.14	8.98	7.49	5.69	7.87	1.7	4.99	9.2	13.97	11.1	12	8.88	7.94	7.94	5.05	9.19	2.62	4.82	6.29	2.58	5.84	2.35	3.58	5.61	12.57	4.81	10.35
212569	ImmGenATAC1219.peak_212569	chr17	32284724	0.58	13.64	1		Ephx3,Brd4,Gm4432,Akap8,Akap8l	27.09	16.46	14.33	14.26	37.26	28.17	13.23	26.47	12.7	15.41	19.26	18.12	10.28	21.37	12.3	16.07	15.19	16.08	11.86	11.21	15.45	9.15	11.51	13.78	10.97	12.16	8.27	10.05	8.5	12.07	9.8	16.23	15.25	21.11
212570	ImmGenATAC1219.peak_212570	chr17	32291372	0	1.37	NA		Brd4,Gm4432,Akap8,Akap8l,Wiz	2.19	1.78	1.02	0.11	1.03	0.79	0.25	2.3	5.48	5.9	1.96	0.12	3.26	2.64	0.4	0.39	0.53	0.35	0.59	0.94	0.53	1.43	0.22	0.12	0.2	1.06	0.12	1.59	2.02	0.57	1.21	0.1	1.15	1.14
212571	ImmGenATAC1219.peak_212571	chr17	32298314	0.15	0.91	NA		Brd4,Gm4432,Akap8,Akap8l,Wiz	2.35	0.49	1.85	2.01	1.98	0.79	0.11	1.66	3.65	2.38	1.26	3.16	1.93	0.11	0.1	0.9	0.11	0.11	0.44	0.11	1.59	0.14	0.22	0.12	1.46	0.2	0.12	0.1	2.35	0.15	1.41	1.26	0.72	0.11
212572	ImmGenATAC1219.peak_212572	chr17	32306882	0.12	0.81	NA		Brd4,Gm4432,Akap8,Akap8l,Wiz,Rasal3,A530088E08Rik	0.78	0.7	3.74	1.9	0.71	0.79	0.25	1.01	1.12	1.21	0.93	1.57	1.08	0.14	0.18	0.39	0.11	0.35	0.59	0.11	0.53	0.76	0.22	0.73	0.82	0.2	0.12	0.43	2.02	0.15	0.62	2.53	1.39	2.42
212573	ImmGenATAC1219.peak_212573	chr17	32319441	0.03	1.69	1		Brd4,Gm4432,Akap8,Akap8l,Wiz,Rasal3,A530088E08Rik	2.25	2.08	1.2	2.01	0.44	3.73	0.51	1.79	1.46	0.28	2.43	0.12	0.11	1.18	0.33	0.39	0.11	0.35	2.51	1.19	0.53	1.38	0.22	1.9	0.2	0.2	1.27	0.93	0.75	0.95	2.43	5.29	4.05	2.42
212574	ImmGenATAC1219.peak_212574	chr17	32320722	0.15	9.77	1		Brd4,Gm4432,Akap8,Akap8l,Wiz,Rasal3,A530088E08Rik	18.89	17.01	14.9	18.08	17.94	16.29	11.91	19.11	18.05	13.39	13.9	21.18	8.8	18.52	12.68	6.7	7.45	9.01	12.24	11.9	14.23	18.9	20.23	25.9	17.34	17.18	18.48	10	11.93	9.87	6.85	13.78	14.3	15.92
212575	ImmGenATAC1219.peak_212575	chr17	32320974	0.14	10.06	1		Brd4,Gm4432,Akap8,Akap8l,Wiz,Rasal3,A530088E08Rik	14.56	20.37	13.01	21.73	14.68	12.1	12.35	18.88	16.09	13	13.09	21.55	4.43	15.87	8.87	9.4	10.65	8.19	10.81	18.06	13.62	15.79	16.64	13.24	12.02	19.09	19.68	21.57	17.88	12.33	11.36	19.67	14.38	16.24
212576	ImmGenATAC1219.peak_212576	chr17	32321262	0.2	41.56	1	Akap8	Brd4,Gm4432,Akap8,Akap8l,Wiz,Rasal3,A530088E08Rik,Pglyrp2	84.97	69.92	75.02	94.49	87.77	95.16	76.36	90.24	71.7	53.53	69.85	92.09	57.2	66.75	41.6	43.39	50.33	41.55	45.59	54.22	62.18	56.23	62.89	68.27	54.85	70.87	66.13	70.55	43.91	47.07	35.71	75.6	77.91	69.54
212577	ImmGenATAC1219.peak_212577	chr17	32321628	0.48	8.71	1		Brd4,Gm4432,Akap8,Akap8l,Wiz,Rasal3,A530088E08Rik,Pglyrp2	23.08	17.67	16.24	22.17	20.08	17.96	15.26	16.82	24	17.96	10.27	23.29	9.18	19.77	19.87	15.52	21.44	9.83	16.66	12.79	16.01	13.9	16.29	16.17	10.94	17.41	17.56	12.64	5.56	6.08	8.48	16.42	21.74	21.74
212578	ImmGenATAC1219.peak_212578	chr17	32333789	0.99	1.24	NA		Brd4,Gm4432,Akap8,Akap8l,Wiz,Rasal3,A530088E08Rik,Pglyrp2	3.05	1.31	0.59	1.4	1.3	5.39	1.59	1.36	2.28	3.94	3.76	1.64	0.66	6.01	2.37	1.42	1.52	1.32	2.82	0.94	2.86	0.76	0.22	1.9	1.46	0.94	4.08	0.43	2.35	0.15	0.62	2.1	0.97	0.59
212579	ImmGenATAC1219.peak_212579	chr17	32334056	0.99	0.91	NA		Brd4,Gm4432,Akap8,Akap8l,Wiz,Rasal3,A530088E08Rik,Pglyrp2	3.09	4.67	1.02	2.6	1.21	4.84	2.45	2.57	1.22	1.21	2.74	1.57	1.08	2.05	3.59	0.91	2.04	0.84	1.43	0.94	4.34	0.14	2.51	3.33	0.2	0.94	1.94	0.44	0.75	0.15	0.62	2.1	2.17	0.66
212580	ImmGenATAC1219.peak_212580	chr17	32334459	0.9	1.3	NA		Brd4,Gm4432,Akap8,Akap8l,Wiz,Rasal3,A530088E08Rik,Pglyrp2	4.5	7.51	0.55	0.51	0.71	1.08	1.7	1.18	0.12	2.87	0.41	1	1.08	2.08	1.95	0.39	0.53	0.35	1.43	0.54	1.59	0.81	1.85	3.33	0.2	0.94	1.41	0.44	1.4	1.36	0.15	1.6	2.21	0.11
212581	ImmGenATAC1219.peak_212581	chr17	32336079	0.58	8.71	1		Brd4,Gm4432,Akap8,Akap8l,Wiz,Rasal3,A530088E08Rik,Pglyrp2	0.57	7.12	0.11	1.07	1.21	1.67	1.12	1.91	0.71	0.73	2.4	1.59	1.44	1.18	1.73	0.39	0.53	0.11	0.59	0.94	4.31	0.14	0.22	0.73	0.2	0.2	2.91	0.93	0.75	0.95	1.21	1.26	5.52	0.66
212582	ImmGenATAC1219.peak_212582	chr17	32338669	0.07	0.85	NA		Brd4,Gm4432,Akap8,Akap8l,Wiz,Rasal3,A530088E08Rik,Pglyrp2	0.32	1.21	1.02	0.51	0.71	1.53	0.51	1.39	0.12	0.12	0.75	1	0.53	0.14	1.32	1.45	0.11	0.11	0.1	0.54	0.11	2.68	3.57	4.16	4.44	6	2.65	0.44	0.23	2.43	1.41	0.44	0.72	1.14
212583	ImmGenATAC1219.peak_212583	chr17	32340326	0.01	3.25	1		Brd4,Gm4432,Akap8,Akap8l,Wiz,Rasal3,A530088E08Rik,Pglyrp2	0.32	1.82	1.02	0.11	0.71	0.57	2.45	1.52	1.22	0.28	0.1	0.12	1.44	0.11	0.33	0.11	1.06	0.35	0.67	1.06	7.06	5.98	8.58	6.43	6.05	8.21	7.66	4.27	3.09	1.13	1.21	0.87	0.29	0.66
212584	ImmGenATAC1219.peak_212584	chr17	32341347	0.25	6.49	1		Brd4,Gm4432,Akap8,Akap8l,Wiz,Rasal3,A530088E08Rik,Pglyrp2	0.8	0.7	1.85	1.07	0.71	0.57	0.25	0.74	0.63	0.89	0.75	1.57	0.66	0.62	0.34	1.45	6.76	7.38	4.85	1.59	6.4	0.81	1.73	0.12	1.46	4.2	1.41	1.26	0.23	1.93	0.15	0.44	0.29	0.11
212585	ImmGenATAC1219.peak_212585	chr17	32349119	0.16	3.18	1		Brd4,Akap8,Akap8l,Wiz,Rasal3,A530088E08Rik,Pglyrp2	7	4.92	3.61	5.05	4.21	8.31	2.76	11.14	10.76	5.03	7.49	8.11	3.1	1.02	1.32	3.63	2.64	4.62	4.1	2.39	5.83	7.49	10.24	4.86	7.06	6.29	6.01	4.15	2.54	3.21	5.06	6.66	7.83	5.21
212586	ImmGenATAC1219.peak_212586	chr17	32349581	0.08	1.95	1		Brd4,Akap8,Akap8l,Wiz,Rasal3,A530088E08Rik,Pglyrp2	2.19	3.16	1.63	5.83	5.95	4.48	4.99	3.35	7.18	9.05	0.41	5.27	0.66	2.08	0.98	1.19	4.14	1.25	0.59	1.99	2.88	0.81	2.72	1.28	2.68	1.69	4.63	2.68	0.75	1.69	2	2.83	3.69	1.14
212587	ImmGenATAC1219.peak_212587	chr17	32350395	0.16	7.4	1		Brd4,Akap8,Akap8l,Wiz,Rasal3,A530088E08Rik,Pglyrp2	8.43	10.74	7.05	13.37	15.37	12.33	12.35	15.69	15.92	9.85	8.12	18.36	4.43	16.65	6.92	4.18	5.97	2.38	6.58	2.93	7.92	13.76	12.1	13.33	10.8	14.98	14.82	8.51	10.8	11.6	9.38	16.87	18.97	7.65
212588	ImmGenATAC1219.peak_212588	chr17	32350692	0.18	39.5	1	Akap8l	Brd4,Akap8,Akap8l,Wiz,Rasal3,A530088E08Rik,Pglyrp2	78.46	51.84	75.23	84.31	70.55	79.52	50.29	105.12	72.95	66.69	62.21	91.44	62.13	57.4	21.89	42.76	34.67	41.52	32.82	37.78	43.12	49.67	58.12	56.5	51.04	61.11	62.12	58.67	45.31	42.9	39.12	72.79	79.88	51.49
212589	ImmGenATAC1219.peak_212589	chr17	32357175	0.93	0.63	NA		Brd4,Akap8,Akap8l,Wiz,Rasal3,A530088E08Rik,Pglyrp2,Cyp4f39	1.26	0.7	0.11	0.11	1.3	0.1	0.51	0.97	0.12	4.49	0.1	1	1.86	2.05	1.16	0.39	1.63	0.11	3.33	0.94	1.14	0.14	0.22	0.12	1.46	0.2	0.73	0.43	0.23	1.13	0.62	1.26	0.29	1.2
212590	ImmGenATAC1219.peak_212590	chr17	32358243	0.02	0.59	NA		Brd4,Akap8,Akap8l,Wiz,Rasal3,A530088E08Rik,Pglyrp2,Cyp4f39	2.67	1.21	2.28	0.51	3.42	2.09	3.42	2.29	2.05	1.94	1.02	1	0.53	0.55	0.11	1.45	0.53	0.76	1.01	1.59	0.56	0.76	1	1.28	1.72	0.2	0.12	0.43	0.23	0.95	1.58	0.87	0.54	0.23
212591	ImmGenATAC1219.peak_212591	chr17	32363880	0.15	1.25	NA		Brd4,Akap8,Akap8l,Wiz,Rasal3,A530088E08Rik,Pglyrp2,Cyp4f39	0.78	1.31	1.67	2.5	1.3	3.73	2.01	1.58	4.08	2.72	3.82	1.98	1.7	1.02	0.67	0.91	1.47	0.76	1.81	1.68	5.77	0.76	2.51	0.12	1.46	3.03	2.7	0.76	3.09	1.93	2.04	2.53	2.21	1.89
212592	ImmGenATAC1219.peak_212592	chr17	32364234	0.44	2.07	1		Brd4,Akap8,Akap8l,Wiz,Rasal3,A530088E08Rik,Pglyrp2,Cyp4f39	1.8	2.59	0.55	2.96	5.64	7.11	3.39	4.59	3.91	2.87	0.44	2.33	1.15	1.64	3.73	5.14	2.04	5.92	4.36	3.4	2.88	0.14	4.79	3.33	1.1	1.06	2.65	0.43	0.75	2.65	2.63	5.35	0.54	3.86
212593	ImmGenATAC1219.peak_212593	chr17	32364511	0.58	8.34	1		Brd4,Akap8,Akap8l,Wiz,Rasal3,A530088E08Rik,Pglyrp2,Cyp4f39	17.86	9.29	12.69	12.29	16.43	20.25	7.01	26.09	10.62	10.72	15.1	7.03	1.7	8.37	6.12	17.16	10.6	14.57	7.26	5.64	11.16	10.44	13.96	13.3	13.38	10.34	12.86	7.41	3.09	4.82	4.81	17.48	10.77	12.71
212594	ImmGenATAC1219.peak_212594	chr17	32368624	0.04	0.6	NA		Brd4,Akap8,Akap8l,Wiz,Rasal3,A530088E08Rik,Pglyrp2,Cyp4f39	4.05	4.45	0.11	2.96	0.87	0.57	0.65	1.64	1.22	1.29	4.02	0.7	0.11	0.55	0.75	0.11	0.54	0.76	1.01	0.11	2.25	2.68	1	2.29	4.88	2.23	1.9	1.29	1.4	2.85	0.62	1.21	0.72	1.87
212595	ImmGenATAC1219.peak_212595	chr17	32369420	0.47	4.38	1		Brd4,Akap8,Akap8l,Wiz,Rasal3,A530088E08Rik,Pglyrp2,Cyp4f39	15.22	2.08	9.47	10.35	6.29	10.93	5.9	14.1	15.5	13.03	8.12	9.3	1.08	8.05	0.67	3.81	4.7	2.34	3.85	3.92	4.38	4.29	4.65	3.46	6.07	8.32	7.16	0.43	0.75	1.67	2.63	0.1	1.15	0.59
212596	ImmGenATAC1219.peak_212596	chr17	32373396	0	3.33	1		Brd4,Akap8,Akap8l,Wiz,Rasal3,A530088E08Rik,Pglyrp2,Cyp4f39	0.11	0.49	0.55	0.11	0.1	0.1	0.11	0.38	0.12	0.28	0.1	0.12	0.11	0.11	0.11	0.11	0.11	0.11	0.1	0.11	0.11	0.14	0.22	0.12	0.2	0.2	0.66	0.1	0.75	0.15	0.15	0.1	0.1	0.23
212597	ImmGenATAC1219.peak_212597	chr17	32376637	0.48	0.7	NA		Brd4,Akap8,Akap8l,Wiz,Rasal3,A530088E08Rik,Pglyrp2,Cyp4f39	0.32	1.82	1.02	1.07	0.71	2.88	2.76	1.18	1.12	2.87	1.84	1.04	1.08	2.08	3.14	0.91	0.96	3.62	0.67	1.68	1.85	0.14	0.22	0.12	0.2	1.06	0.73	0.93	0.75	0.15	1.41	0.44	1.38	0.11
212598	ImmGenATAC1219.peak_212598	chr17	32377065	0.43	1.9	1		Brd4,Akap8,Akap8l,Wiz,Rasal3,A530088E08Rik,Pglyrp2,Cyp4f39	0.78	7.27	0.55	1.96	1.03	0.32	1.26	2.22	0.71	1.29	0.93	0.12	0.11	0.14	1.32	0.91	1.09	0.35	1.01	0.5	1.59	0.14	0.22	1.29	0.2	0.2	0.73	0.93	1.4	0.57	0.15	0.44	0.54	1.32
212599	ImmGenATAC1219.peak_212599	chr17	32386818	0.05	1.43	NA		Akap8,Akap8l,Wiz,Rasal3,A530088E08Rik,Pglyrp2,Cyp4f39	5.04	2.08	2.96	5.75	3.28	3.37	0.11	4.68	4.77	5.01	6.84	4.12	3.65	4.83	1.06	1.47	2.04	3.02	1.43	4.38	1.59	2.01	3.14	5.54	6.49	3.57	1.94	1.91	2.35	2.09	1.58	2.98	2.63	1.14
212600	ImmGenATAC1219.peak_212600	chr17	32387195	0.09	2.25	1		Akap8,Akap8l,Wiz,Rasal3,A530088E08Rik,Pglyrp2,Cyp4f39	4.75	1.82	2.01	4.99	1.73	3.93	2.76	4.71	3.88	3.26	4.32	4.39	2.68	2.19	2.49	2.59	4.75	2.91	3.47	2.93	3.54	3.87	3.14	1.9	2.37	3.97	3.33	2.29	1.7	0.95	0.62	6.29	4.11	2.5
212601	ImmGenATAC1219.peak_212601	chr17	32388669	0.91	3.63	1		Akap8,Akap8l,Wiz,Rasal3,A530088E08Rik,Pglyrp2,Cyp4f39	11.52	3.55	2.93	12.69	7.87	11.4	11.91	11.31	12.73	10.24	3.82	5.86	0.53	4.93	1.95	1.47	2.04	4.62	3.02	3.58	5.05	2.05	3.74	3.46	0.82	0.94	1.29	1.79	2.54	2.49	3.85	3.12	0.97	3.14
212602	ImmGenATAC1219.peak_212602	chr17	32388955	0.67	1.92	1	Wiz	Akap8,Akap8l,Wiz,Rasal3,A530088E08Rik,Pglyrp2,Cyp4f39	8.08	7.64	1.63	7.05	10.19	9.82	1.7	4.13	7.33	3.37	3.26	5.22	1.44	3.62	5.21	2.04	3.72	1.81	6.93	7.3	7.25	0.81	1.73	1.9	1.72	1.58	2.7	2.41	2.54	2.49	2.63	3.73	0.54	4.33
212603	ImmGenATAC1219.peak_212603	chr17	32389217	0.7	6.66	1		Akap8,Akap8l,Wiz,Rasal3,A530088E08Rik,Pglyrp2,Cyp4f39	19.53	13.21	16.63	11.46	34.41	20.59	18.53	20.16	13.03	10.92	15.99	11.11	3.65	15.11	17.63	11.06	12.92	8.08	16.52	7.94	11.69	7.65	12.82	9.6	10.35	12.53	10.35	10.61	9.3	8.35	6.01	12.26	13.41	14.96
212604	ImmGenATAC1219.peak_212604	chr17	32389502	0.79	12.01	1	Wiz	Akap8,Akap8l,Wiz,Rasal3,A530088E08Rik,Pglyrp2,Cyp4f39	40.38	27.42	29.08	33.52	43.84	35.11	25.18	38.23	27.35	30.27	20.87	18.56	16.51	22.76	17.22	22.95	13.93	14.57	21.78	21	11.78	12.33	20.5	18.97	13.47	14.77	21.21	6.51	12.28	15.16	9.9	17.76	14.91	22.54
212605	ImmGenATAC1219.peak_212605	chr17	32402031	0.05	6.3	1		Akap8,Akap8l,Wiz,Rasal3,A530088E08Rik,Pglyrp2,Cyp4f39	0.8	4.67	1.02	0.11	0.37	0.32	0.65	0.36	0.63	0.12	0.41	0.7	5.15	0.62	0.33	3.63	9.09	2.04	7.25	1.59	10.55	16.55	15.67	8.95	13.65	15.54	13.73	1.26	5.56	1.36	0.62	1.6	0.97	0.23
212606	ImmGenATAC1219.peak_212606	chr17	32402970	0.44	16.32	1	A530088E08Rik	Akap8,Akap8l,Wiz,Rasal3,A530088E08Rik,Pglyrp2,Cyp4f39	19.15	23.98	21.38	22.22	22.22	24.92	21.45	32.49	27.56	15.13	19.46	20.95	20.51	18.68	14.69	9.71	16.65	18.63	26.83	3.92	27.82	25.78	31.84	29.54	28.96	31.46	36.83	32.66	20.25	19.45	20.24	16.42	8.65	15.46
212607	ImmGenATAC1219.peak_212607	chr17	32403560	0.28	10.58	1	Rasal3	Akap8,Akap8l,Wiz,Rasal3,A530088E08Rik,Pglyrp2,Cyp4f39	8.39	19.7	27.2	12.32	19.38	21.11	19.47	32.92	15.36	14.07	8.72	11.86	4.5	12.8	9.38	13.28	15.67	18.01	22.58	16.93	25.55	19.12	16.95	18.17	21.44	24.94	15.79	16.09	9.42	5.34	6.56	5.76	6.33	7.81
212608	ImmGenATAC1219.peak_212608	chr17	32404931	0.11	4.7	1		Akap8,Akap8l,Wiz,Rasal3,A530088E08Rik,Pglyrp2,Cyp4f39	3.52	0.7	1.2	3.55	1.79	2.63	0.25	2.05	2.58	2.17	1.84	2.33	0.66	1.58	0.49	3.12	1.06	0.52	1.43	0.94	0.98	2.68	4.3	3.98	2.54	3.79	2.88	2.29	4.17	1.69	0.95	9.67	6.84	13.02
212609	ImmGenATAC1219.peak_212609	chr17	32408561	0.26	2.38	1		Akap8,Akap8l,Wiz,Rasal3,A530088E08Rik,Pglyrp2,Cyp4f39,Cyp4f17	1.26	0.32	1.19	1.61	0.44	2.38	0.69	2.44	0.71	0.28	0.44	1	0.53	0.11	1.76	0.11	0.96	3.09	1.43	0.94	5.83	3.9	4.79	4.86	3.76	5.15	4.93	10.61	3.93	0.15	1.58	1.7	0.54	0.59
212610	ImmGenATAC1219.peak_212610	chr17	32412057	0.11	1.82	1		Akap8,Akap8l,Wiz,Rasal3,A530088E08Rik,Pglyrp2,Cyp4f39,Cyp4f17	1.26	0.49	0.55	2.6	0.37	3.15	1.7	1.13	3.62	0.73	2.48	1	2.68	1.02	0.98	0.9	0.54	2.46	0.67	0.94	2.61	2.59	1.07	2	0.82	3.03	2.16	2.66	1.7	0.95	2.63	1.76	3	0.66
212611	ImmGenATAC1219.peak_212611	chr17	32412411	0.06	1.5	NA		Akap8,Akap8l,Wiz,Rasal3,A530088E08Rik,Pglyrp2,Cyp4f39,Cyp4f17	0.8	0.1	1.02	0.99	0.1	1.08	0.51	1.13	0.63	0.89	1.49	1.59	0.11	0.11	1.06	0.11	0.53	0.35	1.43	0.54	2.25	0.76	0.22	1.28	0.82	0.2	1.27	2.35	2.54	3.16	1.21	1.26	3.28	1.2
212612	ImmGenATAC1219.peak_212612	chr17	32415116	0.2	1.3	NA		Akap8,Akap8l,Wiz,Rasal3,A530088E08Rik,Pglyrp2,Cyp4f39,Cyp4f17	1.35	0.7	0.59	0.11	0.71	1.53	0.65	0.36	1.22	0.28	3.04	0.12	0.11	0.58	0.73	3.24	0.54	0.84	1.01	0.5	1.14	6.79	4.59	6.13	3.16	7.24	7.07	0.93	3.09	0.15	0.15	0.77	0.36	0.23
212613	ImmGenATAC1219.peak_212613	chr17	32415625	0	13.63	1		Akap8,Akap8l,Wiz,Rasal3,A530088E08Rik,Pglyrp2,Cyp4f39,Cyp4f17	1.35	1.09	0.11	0.91	0.87	2.14	0.51	1.36	1.22	0.89	1.82	0.12	0.66	0.14	0.75	0.9	1.09	0.84	0.59	0.54	2.2	28.43	28.07	22.06	27.82	29.62	21.76	0.1	9.26	4.14	3.23	0.44	1.41	0.23
212614	ImmGenATAC1219.peak_212614	chr17	32415957	0.57	1.3	NA		Akap8,Akap8l,Wiz,Rasal3,A530088E08Rik,Pglyrp2,Cyp4f39,Cyp4f17	1.26	5.18	0.11	1.07	0.1	0.57	1.26	0.7	0.12	2.87	1.26	1	1.08	1.05	1.09	0.91	1.09	0.35	2.05	1.99	0.11	5.53	4.23	3.37	2.68	5.98	1.27	0.93	2.35	0.15	0.15	1.67	0.72	1.32
212615	ImmGenATAC1219.peak_212615	chr17	32420252	0.11	1.18	NA		Akap8,Akap8l,Wiz,Rasal3,A530088E08Rik,Pglyrp2,Cyp4f39,Cyp4f17	0.57	0.49	1.19	0.51	1.98	0.36	0.25	0.7	0.12	1.71	0.1	1.64	0.53	0.14	0.1	0.91	0.54	0.35	1.1	1.06	1.85	1.38	2.23	0.67	4.35	4.2	1.41	1.26	7.83	4.63	2	0.44	0.36	0.59
212616	ImmGenATAC1219.peak_212616	chr17	32423582	0.04	1.43	NA		Akap8l,Wiz,Rasal3,A530088E08Rik,Pglyrp2,Cyp4f39,Cyp4f17	0.32	0.7	1.02	0.51	2.32	0.57	2.41	3.23	0.63	1.71	1.02	0.12	0.53	0.11	2.07	4.6	2.64	1.81	6.14	0.94	3.77	3.05	4.23	3.46	1.46	6.94	7.16	1.76	1.4	0.15	0.15	2.82	0.72	0.71
212617	ImmGenATAC1219.peak_212617	chr17	32424222	0.46	13.87	1	Pglyrp2	Akap8l,Wiz,Rasal3,A530088E08Rik,Pglyrp2,Cyp4f39,Cyp4f17	6.33	13.72	34.68	14.43	28.03	38.89	24.68	41.23	5.68	5.82	0.75	4.96	1.7	2.58	14.09	20.78	21.28	24.01	29.46	10.09	23.8	14.59	23.77	18.21	20.44	21.29	16.18	6.77	2.35	1.36	4.95	12.63	4.85	2.26
212618	ImmGenATAC1219.peak_212618	chr17	32424473	0.17	3.25	1		Akap8l,Wiz,Rasal3,A530088E08Rik,Pglyrp2,Cyp4f39,Cyp4f17	0.78	7.51	7.74	1.96	2.93	4.83	6.64	7.82	1.71	2.33	1.32	1	0.53	0.14	7.35	6.7	5.4	6.1	6.83	5.42	14.23	7.24	8.57	5.3	7.4	9.07	2.58	3	2.35	2.43	3.83	2.91	1.81	1.55
212619	ImmGenATAC1219.peak_212619	chr17	32425438	0.07	3.58	1		Akap8l,Wiz,Rasal3,A530088E08Rik,Pglyrp2,Cyp4f39,Cyp4f17	1.35	2.38	1.67	2.2	1.21	0.79	1.19	0.62	0.12	1.9	1.26	0.12	0.66	5.13	4.03	1.45	1.06	1.32	2.19	0.11	3.77	0.76	0.22	0.12	0.2	0.2	0.12	9.59	1.7	0.95	7.17	2.91	7.44	0.59
212620	ImmGenATAC1219.peak_212620	chr17	32430132	0	0.69	NA		Akap8l,Wiz,Rasal3,A530088E08Rik,Pglyrp2,Cyp4f39,Cyp4f17	0.57	1.82	0.11	0.11	0.44	1.08	1.7	0.11	2.67	1.83	0.1	0.12	0.53	0.11	0.18	0.63	0.54	0.84	0.1	0.94	0.53	0.14	0.22	0.12	0.2	0.2	0.12	0.1	0.23	0.15	0.15	0.1	0.36	0.11
212621	ImmGenATAC1219.peak_212621	chr17	32432151	0.13	1.82	1		Akap8l,Wiz,Rasal3,A530088E08Rik,Pglyrp2,Cyp4f39,Cyp4f17	2.19	1.86	2.53	1.86	3.62	4.83	0.25	4.22	4.51	2.56	4.1	4.02	1.15	3.62	1.09	3.1	1.89	0.76	2.19	1.49	3.66	4.48	5.57	2.62	5.24	6.3	4.09	2.29	4.02	4.63	2.43	4.2	0.96	3.17
212622	ImmGenATAC1219.peak_212622	chr17	32434663	0.15	1.1	NA		Akap8l,Wiz,Rasal3,A530088E08Rik,Pglyrp2,Cyp4f39,Cyp4f17	0.32	1.78	0.11	0.5	0.71	1.04	1.87	0.97	0.63	0.73	0.75	1	1.86	0.11	0.73	0.39	1.89	0.35	0.44	1.59	0.98	1.43	1.63	0.12	1.86	1.06	1.41	0.43	0.23	0.15	1.41	1.26	0.36	1.99
212623	ImmGenATAC1219.peak_212623	chr17	32435158	0.01	1.86	1		Akap8l,Wiz,Rasal3,A530088E08Rik,Pglyrp2,Cyp4f39,Cyp4f17	0.11	0.7	1.19	0.99	0.37	0.79	0.65	1.79	0.63	0.73	1.02	2.22	1.15	0.58	1.73	0.39	0.54	0.11	0.59	0.94	0.11	0.81	0.22	0.67	1.46	0.2	0.66	0.1	0.75	2.43	1.21	2.46	4.44	1.14
212624	ImmGenATAC1219.peak_212624	chr17	32443442	0.08	4.55	1		Akap8l,Wiz,Rasal3,A530088E08Rik,Pglyrp2,Cyp4f39,Cyp4f17,Cyp4f16	4.05	3.15	3.14	3.09	2.93	3.15	5.58	4.36	3.01	3.4	10.03	3.16	11.9	7.87	1.09	1.42	0.96	0.35	0.1	0.54	0.53	1.43	0.22	0.12	0.2	1.06	0.66	0.93	0.75	1.36	0.62	4.03	6.31	9.54
212625	ImmGenATAC1219.peak_212625	chr17	32444188	0.07	0.53	NA		Akap8l,Wiz,Rasal3,A530088E08Rik,Pglyrp2,Cyp4f39,Cyp4f17,Cyp4f16	1.35	0.7	1.63	1.07	0.37	0.57	0.25	0.97	1.12	0.12	1.26	0.46	2.48	0.62	1.09	0.91	1.48	0.11	0.94	0.11	0.11	0.14	0.22	0.12	0.2	0.94	0.12	0.1	0.23	1.36	0.15	2.1	1.39	0.71
212626	ImmGenATAC1219.peak_212626	chr17	32446308	0.07	1.45	NA		Akap8l,Wiz,Rasal3,A530088E08Rik,Pglyrp2,Cyp4f39,Cyp4f17,Cyp4f16	1.1	0.1	0.55	0.91	0.71	0.36	0.65	0.62	0.63	0.28	0.44	0.12	0.66	0.62	0.18	0.11	1.09	0.84	0.1	0.11	1.16	0.14	0.22	0.12	0.2	2.17	0.12	0.1	0.23	0.15	0.15	0.1	0.97	0.23
212627	ImmGenATAC1219.peak_212627	chr17	32452666	0.08	2.6	1	Cyp4f39	Wiz,Rasal3,A530088E08Rik,Pglyrp2,Cyp4f39,Cyp4f17,Cyp4f16	2.89	5.74	2.01	4	1.03	2.04	4.22	1.79	5.48	2.72	1.96	1.99	2.68	5.21	1.73	3.81	3.57	1.32	1.01	0.54	2.25	0.14	1	0.12	0.2	2.43	0.66	0.43	0.23	0.15	0.95	1.26	0.36	1.75
212628	ImmGenATAC1219.peak_212628	chr17	32454188	0.08	3.91	1		Wiz,Rasal3,A530088E08Rik,Pglyrp2,Cyp4f39,Cyp4f17,Cyp4f16	0.78	0.49	0.55	1.61	1.3	1.04	0.65	0.38	0.12	0.89	1.02	0.12	1.08	0.58	0.18	1.45	0.54	0.35	0.1	0.11	1.59	0.14	1	0.12	0.2	0.2	0.12	1.76	0.23	2.65	0.15	0.77	0.97	0.59
212629	ImmGenATAC1219.peak_212629	chr17	32457599	0.16	1.37	NA		Wiz,Rasal3,A530088E08Rik,Pglyrp2,Cyp4f39,Cyp4f17,Cyp4f16	1.32	0.32	0.59	1.07	1.3	0.79	4.06	0.38	6.56	4	0.1	2.11	1.08	0.11	0.33	0.9	0.11	0.52	0.94	0.11	0.53	0.14	1	0.67	0.82	1.79	0.12	1.43	3.19	0.95	0.15	1.26	0.97	2.16
212630	ImmGenATAC1219.peak_212630	chr17	32471008	0.21	5.15	1		Wiz,Rasal3,A530088E08Rik,Pglyrp2,Cyp4f39,Cyp4f17,Cyp4f16	1.56	0.7	1.19	1.07	0.44	0.87	1.87	1.13	1.22	1.35	15.6	1.04	15.31	10.65	0.4	0.39	0.11	0.35	1.1	5.62	4.34	0.14	1.73	0.12	0.2	0.2	2.7	0.43	0.75	0.95	2	1.21	2.21	0.23
212631	ImmGenATAC1219.peak_212631	chr17	32475152	0.02	1.82	1		Wiz,Rasal3,A530088E08Rik,Pglyrp2,Cyp4f39,Cyp4f17,Cyp4f16	4.92	3.16	3.74	0.91	3	2.14	7.01	0.45	2.78	2.17	17.21	2.75	23.04	17.52	1.06	0.9	0.11	0.35	1.94	0.5	1.14	0.14	0.22	0.12	0.2	0.2	1.41	1.29	3.19	2.65	1.21	1.26	2.21	1.41
212632	ImmGenATAC1219.peak_212632	chr17	32475408	0.08	4.62	1		Wiz,Rasal3,A530088E08Rik,Pglyrp2,Cyp4f39,Cyp4f17,Cyp4f16	0.32	0.32	2.28	1.47	3.94	1.67	2.95	1.36	2.35	1.35	1.96	1.64	5.77	4.27	1.09	0.39	0.11	0.76	0.59	0.11	0.53	0.81	0.22	0.67	0.2	0.2	0.12	0.43	1.18	2.49	0.62	0.44	0.54	1.89
212633	ImmGenATAC1219.peak_212633	chr17	32478859	0.09	7.58	1		Wiz,Rasal3,A530088E08Rik,Pglyrp2,Cyp4f39,Cyp4f17,Cyp4f16	2.1	0.1	0.11	1.4	0.37	1.04	1.59	0.7	0.12	0.89	0.75	1	0.66	0.11	0.74	0.39	0.54	0.11	2.05	0.5	1.59	0.14	1.07	0.12	0.2	0.94	0.12	1.26	2.14	0.57	0.15	1.6	0.29	0.59
212634	ImmGenATAC1219.peak_212634	chr17	32479738	0.05	4.62	1		Wiz,Rasal3,A530088E08Rik,Pglyrp2,Cyp4f39,Cyp4f17,Cyp4f16	3.58	2.38	2.96	0.51	1.79	1.08	1.59	2.22	4.95	2.88	3.27	2.11	0.66	7.16	2.71	2.55	2.2	0.52	0.44	0.11	1.8	1.43	1.07	0.67	1.1	1.06	1.27	1.79	0.23	1.36	4.02	2.98	2.21	2.26
212635	ImmGenATAC1219.peak_212635	chr17	32483480	0.41	5.4	1		Wiz,Rasal3,A530088E08Rik,Pglyrp2,Cyp4f39,Cyp4f17,Cyp4f16	5.99	1.82	4.42	4.35	6.02	6.48	1.26	4.9	7.54	4.98	4.66	7.15	1.44	6.25	6.26	1.47	1.89	3.59	4.48	3.4	3.32	0.81	5.21	2.61	3.81	2.43	4.08	4.1	9.89	7.2	9.44	5.2	5.18	3.9
212636	ImmGenATAC1219.peak_212636	chr17	32492541	0.18	2.37	1		Rasal3,A530088E08Rik,Pglyrp2,Cyp4f39,Cyp4f17,Cyp4f16	3.03	3.15	2.48	1.4	5.85	5.78	1.26	2.02	5.35	2.39	1.66	5.14	1.15	9.24	2.71	1.97	1.52	1.25	2.66	1.49	3.54	2.05	3.14	2.69	2.37	3.61	3.33	4.15	2.35	3.87	3.22	3.55	3	1.75
212637	ImmGenATAC1219.peak_212637	chr17	32492791	0.01	1.24	NA		Rasal3,A530088E08Rik,Pglyrp2,Cyp4f39,Cyp4f17,Cyp4f16	2.25	2.56	0.55	0.91	0.71	1.45	0.69	2.29	4.33	3.37	1.32	6.74	0.11	2.64	1.51	0.91	1.52	1.78	1.52	2.14	1.59	1.43	2.51	0.67	0.2	1.79	2.7	0.1	1.4	0.57	4.45	0.93	3.69	1.07
212638	ImmGenATAC1219.peak_212638	chr17	32494791	0.04	4.62	1		Rasal3,A530088E08Rik,Pglyrp2,Cyp4f39,Cyp4f17,Cyp4f16	8.38	6.19	9.01	5.15	1.21	2.64	4.97	6.76	7.56	4.68	6.12	5.86	8.32	7.68	3.16	3.1	6.97	2.34	4.48	2.14	2.2	5.05	7.22	7.03	5.6	3.66	5.67	5.55	0.23	7.38	6.66	5.82	4.81	6.4
212639	ImmGenATAC1219.peak_212639	chr17	32497481	0	3.91	1		Rasal3,A530088E08Rik,Pglyrp2,Cyp4f39,Cyp4f17,Cyp4f16	2.35	1.09	0.55	0.11	1.3	0.32	1.26	0.36	0.12	0.12	0.75	1.64	0.53	0.11	0.11	0.91	1.63	0.52	1.48	1.59	0.98	2.04	3.14	2.83	1.1	1.58	0.66	0.1	3.85	0.95	1.84	1.21	0.72	0.59
212640	ImmGenATAC1219.peak_212640	chr17	32503279	0.31	1.89	1		Rasal3,Pglyrp2,Cyp4f39,Cyp4f17,Cyp4f16	1.35	0.49	0.11	0.91	0.44	0.1	0.11	1.13	1.22	0.73	0.1	0.7	0.11	0.62	1.06	0.91	0.11	0.52	0.26	0.54	0.11	0.14	0.22	0.67	0.2	0.2	0.12	0.44	0.23	0.15	0.62	0.44	0.1	1.87
212641	ImmGenATAC1219.peak_212641	chr17	32504240	0.2	0.98	NA		Pglyrp2,Cyp4f39,Cyp4f17,Cyp4f16	0.11	0.49	1.02	1.07	0.44	0.57	0.11	1.4	0.71	1.29	0.75	0.46	1.08	1.58	0.18	0.11	0.11	0.52	0.44	0.11	0.11	0.14	1	0.12	0.2	0.2	0.12	0.97	0.23	0.57	0.15	0.77	0.97	0.59
212642	ImmGenATAC1219.peak_212642	chr17	32505989	0.03	2.03	1		Pglyrp2,Cyp4f39,Cyp4f17,Cyp4f16	1.8	1.31	1.19	2.31	6.73	3.18	2.16	4.71	3.73	3.9	4.1	3.49	0.53	4.09	0.74	1.47	0.54	0.11	3.24	3.84	2.88	2.05	0.22	0.73	0.82	3.07	0.12	3.5	3.19	1.67	5.4	4.76	3.37	1.55
212643	ImmGenATAC1219.peak_212643	chr17	32506452	0.04	2.6	1	Cyp4f17	Pglyrp2,Cyp4f39,Cyp4f17,Cyp4f16	8.44	0.83	4.16	3.55	5.03	4.84	2.2	5.23	4.26	5.01	6.12	3.49	4.5	2.19	3.23	1.97	1.06	3.79	4.43	2.14	1.16	2.65	1.73	1.45	2.37	2.43	1.94	2.29	3.93	2.85	6.56	4.55	2.62	3.55
212644	ImmGenATAC1219.peak_212644	chr17	32506764	0.01	1.71	1		Pglyrp2,Cyp4f39,Cyp4f17,Cyp4f16	0.32	5.18	2.28	3.09	2.66	1.56	1.26	5.26	2.58	2.38	4.54	6.08	0.53	3.62	5.7	3.1	0.11	2.91	1.52	2.14	3.66	3.27	2.51	2	1.72	0.2	1.41	3	3.19	2.65	4.47	0.77	2.24	2.88
212645	ImmGenATAC1219.peak_212645	chr17	32508059	0.14	1.69	1		Pglyrp2,Cyp4f39,Cyp4f17,Cyp4f16	0.78	0.49	0.11	0.5	0.44	1.53	1.59	0.72	1.24	0.73	1.26	1.64	1.15	0.14	0.11	2.15	0.96	1.08	0.1	0.5	0.98	0.14	0.22	0.73	0.2	0.2	1.29	1.29	5.53	9.22	7.69	0.44	0.1	1.32
212646	ImmGenATAC1219.peak_212646	chr17	32522183	0.44	0.53	NA		Pglyrp2,Cyp4f39,Cyp4f17,Cyp4f16,Cyp4f37	1.26	2.59	1.19	1.07	1.71	1.84	1.87	2.46	2.18	0.12	3.04	0.46	1.08	1.05	1.51	1.19	0.54	0.11	0.1	3.4	1.14	0.81	0.22	0.73	2.48	0.2	1.27	1.29	2.02	0.57	3.26	0.93	0.97	1.2
212647	ImmGenATAC1219.peak_212647	chr17	32522494	0.02	2.31	1		Pglyrp2,Cyp4f39,Cyp4f17,Cyp4f16,Cyp4f37	1.8	2.38	3.74	5.19	5.59	2.14	5.1	4.17	8.38	2.38	1.82	5.37	1.08	0.55	0.98	2.3	1.06	0.84	1.52	1.68	0.53	0.14	1	0.73	1.46	0.2	0.12	0.43	2.02	0.57	1.21	0.87	0.29	0.11
212648	ImmGenATAC1219.peak_212648	chr17	32522998	0	3.91	1		Pglyrp2,Cyp4f39,Cyp4f17,Cyp4f16,Cyp4f37	0.57	0.32	0.55	1.4	0.71	0.57	0.11	1.83	3.36	0.89	1.32	2.48	0.53	0.11	0.11	1.19	0.11	1.25	3.24	0.11	1.59	0.14	0.22	0.12	3	0.94	0.73	1.29	2.54	0.15	0.15	3.57	0.97	1.14
212649	ImmGenATAC1219.peak_212649	chr17	32524095	0.15	6.83	1		Pglyrp2,Cyp4f39,Cyp4f17,Cyp4f16,Cyp4f37	8.03	4.67	12.4	12.68	14.17	13	9.71	15.97	16.31	19.5	13.36	16.56	5.77	8.21	4.14	4.6	7.15	14.29	11.36	3.37	11.78	13.1	14.84	12.34	11.8	11.67	15.88	8.29	10.01	4.59	5.55	15.14	17.45	1.89
212650	ImmGenATAC1219.peak_212650	chr17	32528015	0.32	0.92	NA		Cyp4f39,Cyp4f17,Cyp4f16,Cyp4f37	1.35	1.4	0.59	1.86	0.71	2.88	1.7	1.83	2.18	2.33	3.58	2.11	2.48	1.02	4.45	0.39	0.53	1.78	1.48	1.49	3.05	0.76	1	2.83	0.2	1.06	1.41	1.79	1.7	0.95	0.62	3.62	0.29	1.14
212651	ImmGenATAC1219.peak_212651	chr17	32528385	0.3	2.17	1		Cyp4f39,Cyp4f17,Cyp4f16,Cyp4f37	3.09	5.07	4.16	1.47	1.73	1.56	1.1	1.48	4.34	1.21	1.96	2.11	1.08	3.09	2.16	1.45	1.06	4.37	5.65	1.99	3.66	2.68	3.99	2	1.72	3.57	0.66	0.76	2.54	3.14	2.63	5.08	4.46	4.27
212652	ImmGenATAC1219.peak_212652	chr17	32528904	0.35	19.36	1		Cyp4f39,Cyp4f17,Cyp4f16,Cyp4f37	17.14	19.88	20.35	15.18	17.04	17.96	18.89	24.8	37.55	21.43	34.45	24.4	21.94	23.57	17.78	8.71	9.4	21.73	18.19	11.94	28.87	25.87	30.33	24.44	31.13	34.59	22.42	32.84	42.05	33.13	43.84	20.9	29.4	11.53
212653	ImmGenATAC1219.peak_212653	chr17	32532563	0.03	4.4	1		Cyp4f39,Cyp4f17,Cyp4f16,Cyp4f37	21.21	0.83	3.61	16.93	6.73	1.67	1.1	1.91	10.47	5.38	4.32	15.97	2.48	2.61	7.35	0.91	0.54	0.11	1.01	1.19	1.16	0.14	0.22	0.12	0.2	0.2	0.73	0.43	0.75	1.36	0.15	2.53	0.97	2.88
212654	ImmGenATAC1219.peak_212654	chr17	32534262	0	12.73	1		Cyp4f39,Cyp4f17,Cyp4f16,Cyp4f37	8.74	3.16	0.59	4.17	3	5.05	1.7	2.73	19.1	8.55	9.29	6.41	13.96	9.04	0.98	0.11	0.11	0.76	0.1	2.39	10.55	6.23	8.15	5.3	8.74	7.35	2.91	2.35	19.34	16.19	20.13	26.3	22.25	17.47
212655	ImmGenATAC1219.peak_212655	chr17	32535515	0.21	0.8	NA		Cyp4f39,Cyp4f17,Cyp4f16,Cyp4f37	1.26	1.78	1.85	1.9	0.37	3.79	1.26	1.4	4.51	2.72	0.44	1.04	1.08	0.14	0.49	0.11	0.11	0.76	0.44	0.11	3.54	2.05	0.22	0.12	0.82	1.79	0.66	1.29	0.75	0.57	2	0.44	0.36	0.59
212656	ImmGenATAC1219.peak_212656	chr17	32536461	0	8.45	1		Cyp4f39,Cyp4f17,Cyp4f16,Cyp4f37	2.35	4.67	3.61	3.41	9.14	2.04	2.76	9.77	4.26	1.29	6.21	3.75	3.65	5.93	6.02	3.64	4.13	7.38	3.8	2.94	8.62	5.72	10.56	8.06	9.81	9.79	10.69	10.61	9.97	7.38	4.38	18.29	7.44	7.81
212657	ImmGenATAC1219.peak_212657	chr17	32536716	0	3.33	1	Cyp4f16	Cyp4f39,Cyp4f17,Cyp4f16,Cyp4f37	1.8	2.38	3.61	2.31	6.61	2.04	5.56	3.88	2.58	0.73	1.66	5.02	2.48	1.05	1.16	3.1	1.89	5.96	2.19	5.36	2.61	2.03	5.28	2.61	1.72	5.35	4.83	3.18	3.19	4.59	1.41	4.98	3.37	5.21
212658	ImmGenATAC1219.peak_212658	chr17	32537072	0.13	2.38	1		Cyp4f39,Cyp4f17,Cyp4f16,Cyp4f37	0.57	2.38	3.09	1.07	1.21	1.04	2.76	2.55	0.12	0.12	1.32	2.75	3.1	0.11	1.65	0.91	0.54	0.11	0.67	2.94	0.98	1.42	1.63	0.12	1.1	2.43	0.66	0.97	2.02	3.87	0.15	1.7	1.41	0.71
212659	ImmGenATAC1219.peak_212659	chr17	32544952	0.22	3.23	1		Cyp4f39,Cyp4f17,Cyp4f16,Cyp4f37	0.57	0.7	1.63	1.07	0.1	0.1	0.65	0.62	0.71	1.71	0.41	0.12	0.66	1.05	0.75	1.42	0.11	0.11	1.1	0.5	0.98	0.76	0.22	1.29	0.2	0.2	0.12	0.44	0.23	0.57	0.62	4.56	1.83	0.59
212660	ImmGenATAC1219.peak_212660	chr17	32546075	0	20.33	1		Cyp4f39,Cyp4f17,Cyp4f16,Cyp4f37	0.32	0.7	1.02	1.07	1.71	1.67	2.8	3.22	1.71	0.12	1.26	1	1.86	0.11	1.09	0.11	0.53	1.25	0.26	0.94	0.11	0.14	0.22	0.67	0.2	0.2	0.12	0.1	0.23	1.67	2.43	39.87	12.99	1.14
212661	ImmGenATAC1219.peak_212661	chr17	32550771	0.23	0.75	NA		Cyp4f39,Cyp4f17,Cyp4f16,Cyp4f37	0.32	3.16	1.67	1.46	2.48	0.32	0.25	0.45	1.22	0.12	0.44	1	0.66	2.35	2.79	0.39	2.04	2.46	1.81	0.94	1.59	0.81	0.22	0.12	0.2	0.94	1.27	0.76	2.85	0.95	1.21	4.6	3.74	1.32
212662	ImmGenATAC1219.peak_212662	chr17	32551243	0.09	8.72	1		Cyp4f39,Cyp4f17,Cyp4f16,Cyp4f37	5.62	1.21	6.1	5.15	2.93	1.56	5.9	1.36	9.76	11.35	6.12	8.55	5.67	3.41	7.01	8.02	5.4	9.81	9.11	8.92	17.17	4.35	5.57	4.16	3.81	7.01	10.09	11.76	17.1	17.02	19.72	20.51	10.11	3.48
212663	ImmGenATAC1219.peak_212663	chr17	32551884	0	2.23	1		Cyp4f39,Cyp4f17,Cyp4f16,Cyp4f37	0.78	2.08	1.19	0.91	2.66	1.08	0.51	0.72	1.71	0.28	1.02	0.12	1.08	0.11	0.74	0.11	1.06	0.76	1.1	0.94	2.27	1.42	0.22	1.29	0.2	0.2	2.16	0.44	2.35	0.57	0.15	3.26	0.29	1.14
212664	ImmGenATAC1219.peak_212664	chr17	32554579	0	5.86	1		Cyp4f17,Cyp4f16,Cyp4f37	0.11	1.31	1.67	0.51	0.44	0.32	0.11	0.62	1.12	0.28	1.32	1.04	0.11	0.14	0.49	0.63	0.11	0.35	0.26	0.5	0.56	0.76	0.22	0.67	0.2	0.2	0.66	0.93	2.85	0.15	2	14.69	0.78	1.14
212665	ImmGenATAC1219.peak_212665	chr17	32570512	0	0.8	NA		Cyp4f17,Cyp4f16,Cyp4f37,Cyp4f40	0.11	0.1	1.19	0.11	0.1	0.36	0.11	0.38	3.65	0.73	0.75	0.12	0.11	0.11	0.67	0.11	0.11	0.35	0.44	0.11	0.11	0.14	0.22	0.73	0.2	0.2	0.66	0.1	0.23	0.15	0.15	0.44	0.29	0.11
212666	ImmGenATAC1219.peak_212666	chr17	32575047	0.03	3.63	1		Cyp4f17,Cyp4f16,Cyp4f37,Cyp4f40	0.11	2.38	0.11	2.5	1.03	0.57	0.11	0.38	1.12	1.21	0.41	1	5.77	0.55	0.17	0.11	0.54	0.84	0.59	0.11	0.98	0.14	1.07	0.12	0.2	1.06	0.73	1.26	11.93	11.64	13.86	4.03	1.54	1.99
212667	ImmGenATAC1219.peak_212667	chr17	32575706	0.08	1.25	NA		Cyp4f17,Cyp4f16,Cyp4f37,Cyp4f40	0.11	1.82	0.11	0.51	1.03	0.1	0.69	1.01	0.12	0.12	1.26	0.12	0.53	0.55	0.49	0.39	0.11	0.11	0.67	0.11	0.53	0.81	0.22	1.29	0.82	0.2	0.73	0.44	2.35	0.95	0.95	1.7	0.1	0.71
212668	ImmGenATAC1219.peak_212668	chr17	32576563	0.03	7.05	1		Cyp4f17,Cyp4f16,Cyp4f37,Cyp4f40	0.8	2.59	0.11	0.51	0.1	1.84	0.25	1.52	1.12	0.12	1.32	2.22	0.66	0.11	1.06	0.9	0.53	0.84	0.44	0.11	0.11	0.14	3.08	2.29	0.2	1.79	1.94	1.76	0.23	1.36	0.15	0.93	1.39	1.14
212669	ImmGenATAC1219.peak_212669	chr17	32577463	0	1.58	1		Cyp4f17,Cyp4f16,Cyp4f37,Cyp4f40	0.78	0.83	0.11	0.91	0.44	0.36	1.1	0.36	0.12	0.73	1.96	1	1.08	0.55	0.75	0.11	0.11	0.35	0.59	1.99	3.66	1.38	1	1.29	0.82	0.2	0.12	0.44	0.75	1.67	0.62	1.26	0.36	1.99
212670	ImmGenATAC1219.peak_212670	chr17	32577719	0	2.07	1		Cyp4f17,Cyp4f16,Cyp4f37,Cyp4f40	0.32	2.59	0.11	1.47	1.03	1.04	0.65	1.15	1.71	0.73	0.75	1	1.7	1.02	1.32	0.63	0.96	1.08	0.67	1.99	1.14	0.81	0.22	0.67	0.82	0.2	0.12	0.97	0.75	0.95	0.15	0.77	0.29	1.14
212671	ImmGenATAC1219.peak_212671	chr17	32577979	0.01	0.87	NA		Cyp4f17,Cyp4f16,Cyp4f37,Cyp4f40	0.8	0.49	0.11	0.51	1.73	1.28	2.16	0.97	0.71	0.12	0.75	1.59	0.53	1.57	0.11	1.19	0.96	0.84	1.43	0.54	1.59	0.14	1	0.67	1.1	0.2	0.12	1.59	1.7	0.95	0.15	0.44	1.19	0.66
212672	ImmGenATAC1219.peak_212672	chr17	32585171	0	0.95	NA		Cyp4f17,Cyp4f16,Cyp4f37,Cyp4f40	0.11	1.31	0.11	0.11	1.03	0.79	1.12	0.36	0.12	1.35	0.41	0.12	0.66	0.14	0.4	0.11	0.11	0.11	1.01	0.54	0.56	0.14	0.22	0.12	0.2	0.94	0.12	0.43	0.75	0.15	0.95	1.6	0.96	0.59
212673	ImmGenATAC1219.peak_212673	chr17	32585466	0	0.54	NA		Cyp4f17,Cyp4f16,Cyp4f37,Cyp4f40	0.57	1.78	0.55	0.11	0.1	0.32	0.25	0.36	0.12	0.12	1.02	0.46	0.11	0.14	0.49	0.11	0.11	0.35	0.44	0.11	2.25	0.14	0.22	1.29	0.82	0.2	0.12	0.44	2.91	0.95	0.15	1.26	0.54	0.59
212674	ImmGenATAC1219.peak_212674	chr17	32591343	0	0.57	NA		Cyp4f17,Cyp4f16,Cyp4f37,Cyp4f40,Cyp4f15	0.11	0.49	1.19	0.11	0.1	0.57	0.51	0.45	2.01	0.12	0.44	0.7	1.15	0.58	0.11	0.11	0.11	0.11	0.1	0.54	0.11	0.14	0.22	0.12	0.2	0.2	0.12	0.1	1.7	0.15	0.15	0.44	0.1	0.59
212675	ImmGenATAC1219.peak_212675	chr17	32596662	0	4.05	1		Cyp4f17,Cyp4f16,Cyp4f37,Cyp4f40,Cyp4f15	1.35	1.09	1.2	0.5	0.87	2.88	0.25	0.7	2.67	0.73	0.75	0.12	0.66	1.14	0.1	0.11	0.11	0.11	0.26	1.59	0.53	0.81	0.22	0.67	0.2	0.2	0.73	1.29	1.18	1.13	0.15	5.42	1.91	0.23
212676	ImmGenATAC1219.peak_212676	chr17	32608280	0	10.86	1		Cyp4f16,Cyp4f37,Cyp4f40,Cyp4f15	0.11	0.32	0.59	2.2	1.3	0.1	0.65	0.62	2.35	1.83	4.66	0.46	0.66	0.55	0.17	0.39	1.06	1.37	2.09	1.06	0.98	0.76	0.22	1.28	1.46	0.94	0.12	0.97	0.75	2.34	0.15	14.28	7.84	5.62
212677	ImmGenATAC1219.peak_212677	chr17	32609374	0	1.53	1		Cyp4f16,Cyp4f37,Cyp4f40,Cyp4f15	1.8	1.82	1.67	0.5	0.44	0.1	1.59	0.45	0.63	0.12	1.84	1.23	0.11	1.02	1.08	0.11	0.54	0.52	0.44	0.5	0.53	0.14	0.22	0.12	0.2	0.2	0.12	0.1	0.75	0.15	0.15	3.25	1.79	0.23
212678	ImmGenATAC1219.peak_212678	chr17	32610525	0	1.13	NA		Cyp4f16,Cyp4f37,Cyp4f40,Cyp4f15	1.26	0.49	0.55	0.5	1.71	0.1	2.2	0.36	0.12	0.12	0.1	0.46	1.15	0.11	0.34	0.39	0.53	0.52	0.1	0.5	0.11	0.14	0.22	0.67	0.2	0.2	0.12	0.97	0.23	1.36	0.95	2.71	2.63	0.11
212679	ImmGenATAC1219.peak_212679	chr17	32611176	0.01	2.23	1		Cyp4f16,Cyp4f37,Cyp4f40,Cyp4f15	0.11	1.4	1.2	0.11	1.73	0.79	2.45	1.01	0.12	0.28	0.41	0.12	1.08	0.11	0.49	0.63	0.96	0.52	0.67	1.19	0.56	0.14	0.22	1.29	0.2	0.2	0.73	0.43	0.75	0.15	0.15	3.81	0.97	0.71
212680	ImmGenATAC1219.peak_212680	chr17	32611437	0.1	1.77	1		Cyp4f16,Cyp4f37,Cyp4f40,Cyp4f15	0.32	0.7	0.59	2.01	0.37	0.57	2.76	0.36	0.12	0.12	0.1	0.12	1.44	0.55	0.49	0.63	0.11	0.35	0.44	0.54	0.11	1.43	0.22	0.12	0.82	0.94	0.12	0.1	0.23	0.57	0.62	6.13	4.46	0.71
212681	ImmGenATAC1219.peak_212681	chr17	32612611	0	6.52	1		Cyp4f16,Cyp4f37,Cyp4f40,Cyp4f15	1.35	1.21	0.11	1.07	2	1.04	0.51	0.11	2.67	0.28	1.82	1	0.53	1.02	0.67	0.39	0.54	0.76	0.67	1.49	0.11	0.14	1	0.67	0.82	0.2	0.12	1.76	1.7	0.57	0.62	10.06	5.64	18
212682	ImmGenATAC1219.peak_212682	chr17	32614223	0	1.21	NA		Cyp4f16,Cyp4f37,Cyp4f40,Cyp4f15	0.32	1.21	0.59	0.91	0.37	0.36	0.65	1.95	0.12	0.73	0.1	0.7	2.68	0.14	0.18	0.63	1.47	1.08	0.44	0.11	1.16	0.14	0.22	1.29	0.2	1.06	0.66	0.1	1.18	1.13	0.95	3.28	2.59	2.42
212683	ImmGenATAC1219.peak_212683	chr17	32617437	0	9.1	1		Cyp4f16,Cyp4f37,Cyp4f40,Cyp4f15	0.32	0.83	1.63	0.11	3.74	0.36	1.26	1.82	1.75	0.89	4.1	0.46	1.44	2.59	0.33	0.39	1.09	1.25	0.44	0.11	0.53	0.81	1	0.12	0.2	0.94	0.12	0.44	1.18	1.36	0.95	5.36	2.51	1.32
212684	ImmGenATAC1219.peak_212684	chr17	32621682	0.02	1.01	NA		Cyp4f16,Cyp4f37,Cyp4f40,Cyp4f15	0.11	1.31	0.59	1.47	1.3	1.45	0.11	0.62	0.71	0.73	1.02	0.46	1.44	0.55	1.32	0.11	0.11	1.08	0.67	1.19	0.98	0.14	0.22	1.45	0.2	0.2	0.12	0.44	0.75	0.95	0.62	1.7	0.54	0.59
212685	ImmGenATAC1219.peak_212685	chr17	32629359	0.01	0.76	NA		Cyp4f16,Cyp4f37,Cyp4f40,Cyp4f15	0.8	0.7	0.55	0.5	0.37	1.56	3.39	1.4	1.12	0.28	0.75	1.04	1.7	1.52	1.38	0.11	0.96	0.84	0.67	0.54	0.98	0.81	0.22	2.62	0.2	0.94	1.94	0.1	0.75	0.15	0.15	3.28	0.29	2.26
212686	ImmGenATAC1219.peak_212686	chr17	32629886	0.06	1.02	NA		Cyp4f16,Cyp4f37,Cyp4f40,Cyp4f15	0.11	2.38	0.55	0.51	0.71	0.36	0.65	0.7	0.71	0.12	1.02	1	0.53	0.62	0.67	0.39	0.11	0.52	0.59	1.49	0.53	0.14	0.22	0.67	0.2	0.2	0.73	0.93	1.7	0.95	0.15	1.89	0.1	0.59
212687	ImmGenATAC1219.peak_212687	chr17	32632126	0.02	0.81	NA		Cyp4f16,Cyp4f37,Cyp4f40,Cyp4f15	0.11	0.1	0.55	0.11	1.79	0.87	0.11	1.4	0.71	0.12	0.1	0.12	0.11	0.62	0.11	0.11	0.11	0.76	0.94	2.76	1.8	1.38	1	0.12	0.2	0.94	2.16	1.29	1.4	1.36	1.58	1.21	0.36	0.66
212688	ImmGenATAC1219.peak_212688	chr17	32634960	0.13	8.78	1		Cyp4f16,Cyp4f37,Cyp4f40,Cyp4f15	2.67	1.82	4.7	2.5	1.79	1.08	1.1	3.01	4.89	6.01	1.32	3.16	1.7	3.11	7.94	0.9	3.72	4.62	3.87	3.92	6.36	2.04	1.63	5.14	3.59	3.57	7.1	2.41	7.82	7.32	5.06	19.56	14.82	6.04
212689	ImmGenATAC1219.peak_212689	chr17	32635219	0	10.39	1		Cyp4f16,Cyp4f37,Cyp4f40,Cyp4f15	7.02	4.92	2.53	4.6	1.73	4.83	1.7	4.63	6.34	5.5	2.4	4.12	3.72	7.52	7.53	5.68	8.6	11.66	8.43	4.05	5.02	3.27	4.3	3.33	6.1	6.66	4.08	4.27	10.55	4.63	8.34	20.98	10.21	8.35
212690	ImmGenATAC1219.peak_212690	chr17	32658937	0	1.9	1		Cyp4f37,Cyp4f40,Cyp4f15	0.32	1.31	2.28	0.91	0.87	2.04	1.12	2.34	0.12	0.73	3.76	0.46	0.11	1.05	0.1	0.9	0.11	0.52	1.48	0.94	0.56	0.76	0.22	0.12	0.2	0.2	0.12	0.43	1.4	0.15	0.15	0.87	0.72	0.59
212691	ImmGenATAC1219.peak_212691	chr17	32676394	0.11	2.51	1		Cyp4f37,Cyp4f40,Cyp4f15	2.8	2.56	1.19	2.6	1.03	2.14	2.45	1.4	6.39	4.45	4.02	3.51	0.11	2.08	3.72	3.1	2.63	7.53	2.19	4.05	5.82	1.43	3.14	2	3.76	0.94	2.04	4.16	4.02	4.59	3.26	6.45	4.08	0.71
212692	ImmGenATAC1219.peak_212692	chr17	32680581	0.14	1.34	NA		Cyp4f37,Cyp4f40,Cyp4f15	1.98	1.4	0.55	1.96	1.98	0.57	0.51	3.2	3.65	4.29	0.41	1.59	0.11	2.08	0.98	3.81	2.87	1.25	1.48	1.06	0.56	3.27	1	0.12	2.37	1.58	0.73	1.79	1.4	2.85	2.04	2.08	3	1.41
212693	ImmGenATAC1219.peak_212693	chr17	32683798	0.17	1.31	NA		Cyp4f37,Cyp4f40,Cyp4f15	0.11	0.32	0.55	0.51	0.87	0.87	0.69	0.62	0.71	0.12	0.1	1	0.11	1.14	0.17	0.11	0.11	0.52	0.44	0.11	1.59	0.81	0.22	0.12	0.2	2.17	0.66	0.43	0.23	0.15	1.41	0.44	0.29	0.11
212694	ImmGenATAC1219.peak_212694	chr17	32684704	0.06	2.04	1		Cyp4f37,Cyp4f40,Cyp4f15	0.57	1.09	2.28	0.5	4.01	1.56	1.1	0.72	1.22	0.28	1.82	2.75	1.08	0.55	1.09	0.39	0.11	1.25	0.67	0.94	3.05	0.14	0.22	0.73	1.1	0.2	0.73	1.26	0.23	0.15	0.15	2.23	1.81	2.59
212695	ImmGenATAC1219.peak_212695	chr17	32692537	0.14	1.58	1		Cyp4f37,Cyp4f40,Cyp4f15,Zfp871	0.32	2.08	0.59	1.07	1.79	0.57	0.25	1.13	0.63	1.9	1.02	0.46	0.66	1.18	1.99	1.45	0.11	1.25	0.26	0.54	0.53	2.05	1	1.9	0.82	0.2	2.58	0.1	0.75	0.15	0.95	1.67	1.15	0.66
212696	ImmGenATAC1219.peak_212696	chr17	32702713	0.13	10.72	1		Cyp4f37,Cyp4f40,Cyp4f15,Zfp871	0.8	0.49	1.63	0.11	2.34	1.45	0.25	2.46	0.63	2.24	0.44	1	0.11	0.55	0.73	1.97	0.11	1.25	1.94	0.94	1.59	0.14	2.48	2.29	0.82	0.2	0.66	1.76	1.18	3.58	1.41	21.29	1.79	1.32
212697	ImmGenATAC1219.peak_212697	chr17	32703018	0.11	2.08	1		Cyp4f37,Cyp4f40,Cyp4f15,Zfp871	0.11	2.08	1.02	1.61	0.87	3.79	1.1	2.18	2.35	3.77	1.66	3.06	0.66	2.58	0.11	1.42	1.09	2.46	2.47	3.56	0.53	0.81	1	0.73	0.2	0.2	1.9	1.26	2.02	3.98	2.63	7.74	1.41	0.71
212698	ImmGenATAC1219.peak_212698	chr17	32723563	0	0.73	NA		Cyp4f40,Cyp4f15,Zfp871,Zfp811	1.32	3.15	0.59	1.07	0.71	1.04	3.89	2.4	1.24	0.12	0.75	0.12	0.53	3.4	0.11	0.39	0.53	0.76	1.63	0.94	1.14	0.81	0.22	1.28	1.1	0.94	2.04	0.43	1.18	1.67	3.13	0.93	1.15	0.59
212699	ImmGenATAC1219.peak_212699	chr17	32729258	0.49	0.72	NA		Cyp4f40,Cyp4f15,Zfp871,Zfp811	1.1	1.86	1.02	0.91	4.56	0.32	0.51	1.09	3.01	0.73	0.44	1.59	1.08	0.11	1.51	1.99	0.96	0.35	0.26	0.94	1.59	0.14	1	0.12	1.72	0.2	1.27	0.44	0.23	0.15	0.15	2.49	0.72	0.59
212700	ImmGenATAC1219.peak_212700	chr17	32738627	0.17	6.63	1		Cyp4f40,Cyp4f15,Zfp871,Zfp811,Zfp799	0.11	0.49	0.11	0.51	0.71	0.57	0.25	0.97	0.63	0.28	3.44	0.46	1.15	0.62	1.32	0.11	0.11	1.08	0.59	1.19	0.11	0.14	0.22	0.12	1.46	0.2	0.73	0.93	0.23	0.57	0.62	0.1	0.29	0.59
212701	ImmGenATAC1219.peak_212701	chr17	32753850	0.14	1.16	NA		Cyp4f40,Cyp4f15,Zfp871,Zfp811,Zfp799	5.55	1.82	1.2	1.96	1.3	0.57	0.51	2.83	0.71	1.83	1.32	1.59	0.66	2.08	0.5	0.11	1.09	0.76	1.01	0.11	2.25	0.14	0.22	0.67	0.82	0.2	1.27	0.43	3.38	0.95	3.59	0.44	1.41	0.66
212702	ImmGenATAC1219.peak_212702	chr17	32766042	0.51	0.96	NA		Cyp4f15,Zfp871,Zfp811,Zfp799	0.78	1.09	1.02	0.5	1.98	1.08	0.51	2.44	0.63	0.73	1.32	0.46	1.08	0.14	1.32	0.39	0.11	0.52	0.26	0.11	0.56	0.76	0.22	0.73	0.2	1.58	0.73	0.44	1.7	2.43	1.41	0.44	0.97	0.23
212703	ImmGenATAC1219.peak_212703	chr17	32771399	0.18	1.65	1		Cyp4f15,Zfp871,Zfp811,Zfp799	5.04	2.38	2.28	5.58	3.61	5.96	2.95	3.08	3.65	1.71	3.12	3.06	1.7	3.09	1.06	2.53	1.63	0.84	1.81	0.54	4.31	1.43	1.85	1.9	1.1	3.07	1.29	3.5	2.91	3.16	1.41	5.61	2.88	3.55
212704	ImmGenATAC1219.peak_212704	chr17	32777954	0.04	0.63	NA		Cyp4f15,Zfp871,Zfp811,Zfp799	0.11	0.32	0.11	1.4	0.44	0.1	1.1	0.36	0.71	0.12	0.1	0.46	0.11	0.14	0.1	0.63	0.11	1.25	0.59	0.54	0.11	0.76	0.22	0.67	0.82	0.2	0.66	0.1	1.18	0.15	0.15	0.77	0.29	1.41
212705	ImmGenATAC1219.peak_212705	chr17	32784187	0.31	1.4	NA		Cyp4f15,Zfp871,Zfp811,Zfp799	0.57	3.16	0.59	0.91	0.44	0.57	0.51	0.45	0.71	0.12	0.93	3.06	1.08	1.14	0.34	0.9	0.54	0.76	1.52	1.49	2.88	0.14	1	0.67	1.72	2.96	2.7	2.36	4.82	1.93	3.26	1.21	2.24	0.11
212706	ImmGenATAC1219.peak_212706	chr17	32787295	0.3	0.84	NA		Zfp871,Zfp811,Zfp799	0.32	0.1	1.02	3.09	0.71	1.56	1.59	0.45	1.12	0.73	0.93	1.59	1.08	0.14	0.11	0.11	1.09	1.78	1.48	0.11	0.53	0.76	2.29	0.12	0.2	1.79	2.04	1.59	1.7	2.09	3.04	0.93	0.54	1.07
212707	ImmGenATAC1219.peak_212707	chr17	32788001	0.04	7.56	1		Zfp871,Zfp811,Zfp799	14.18	16.07	8.35	16.93	10.58	11.78	10.11	15.14	9.75	6.03	10.01	10.81	2.48	6.55	6.39	5.68	5.17	11.23	6.58	10.97	9.79	14.83	19.42	11.93	14.4	13.78	16.15	8.02	12.79	11.6	10.79	8.5	9.87	12.42
212708	ImmGenATAC1219.peak_212708	chr17	32788333	0.34	18.47	1	Zfp871	Zfp871,Zfp811,Zfp799	45.29	26.11	52.66	43	40.05	39.39	46.54	49.78	36.87	28.85	22.28	41.6	16.04	27.13	33.02	35.46	23.42	41.9	24.44	30.07	32.68	27.91	35.89	37.57	35.96	30.05	34.93	43.77	26.71	26.7	22.19	35.99	41.59	27.09
212709	ImmGenATAC1219.peak_212709	chr17	32808020	0.04	1.65	1		Zfp871,Zfp811,Zfp799,Zfp870	2.8	0.83	0.59	1.46	2.34	0.1	0.11	0.62	0.63	0.73	1.26	0.46	1.7	1.52	0.11	0.11	0.54	0.76	1.43	0.11	1.59	0.14	0.22	0.73	0.82	0.2	0.12	0.1	0.75	0.15	1.21	5.08	0.54	1.32
212710	ImmGenATAC1219.peak_212710	chr17	32809643	0.16	1.21	NA		Zfp871,Zfp811,Zfp799,Zfp870	4.57	2.18	1.67	0.51	0.71	0.1	1.59	0.88	1.12	1.83	0.75	1.64	2.48	1.05	4.62	0.9	0.11	0.35	0.44	1.49	2.25	0.14	0.22	0.67	0.82	1.06	0.12	0.1	0.23	0.15	1.84	1.26	0.54	0.59
212711	ImmGenATAC1219.peak_212711	chr17	32809904	0.38	1.53	1	Zfp811	Zfp871,Zfp811,Zfp799,Zfp870	0.78	1.78	0.55	0.91	1.3	2.04	1.1	2.01	0.12	0.73	0.41	0.7	0.66	0.14	2.33	0.11	0.53	0.76	0.94	3.58	1.59	0.14	0.22	0.67	0.2	0.94	0.73	0.1	0.23	0.15	1.21	1.26	1.41	1.32
212712	ImmGenATAC1219.peak_212712	chr17	32811303	0.27	1.32	NA		Zfp871,Zfp811,Zfp799,Zfp870	1.35	1.31	0.11	0.5	1.3	0.1	0.11	0.36	1.12	0.73	1.32	1	0.53	0.14	0.49	0.11	0.11	0.35	0.1	0.54	0.11	0.14	0.22	0.73	0.2	0.2	0.12	0.1	2.91	0.15	1.84	1.67	0.29	0.59
212713	ImmGenATAC1219.peak_212713	chr17	32829961	0.05	3.67	1		Zfp871,Zfp811,Zfp799,Zfp870,Cyp4f14	11.81	7.12	5.4	7.24	3.61	10.97	2.81	6.34	6.66	4.68	7.02	6.51	1.86	5.57	11.4	4.6	6.54	3.89	6.14	6.6	4.48	4.92	6.84	6.13	6.33	7.35	8.15	5.84	9.24	4.14	8.76	8.37	6.36	5.05
212714	ImmGenATAC1219.peak_212714	chr17	32830287	0.47	12.59	1	Zfp799	Zfp871,Zfp811,Zfp799,Zfp870,Cyp4f14	10.82	9.71	8.93	10.02	13.67	16.41	18.55	16.25	18.3	14.38	14.3	18.72	10.67	17.29	15.42	18.79	15.34	22.15	13.13	11.94	22.57	7.89	11.84	10.3	11.95	11.36	17.11	20.33	15.81	7.38	15.85	27.41	25.58	10
212715	ImmGenATAC1219.peak_212715	chr17	32839320	0.07	1.31	NA		Zfp871,Zfp811,Zfp799,Zfp870,Cyp4f14	1.26	0.83	1.63	0.91	1.71	0.57	0.25	1.09	0.12	2.38	1.02	0.46	1.93	0.55	0.67	0.39	2.04	0.11	0.59	0.94	2.25	0.14	0.22	0.12	0.2	0.94	0.12	0.76	2.35	0.15	1.84	1.26	0.78	0.71
212716	ImmGenATAC1219.peak_212716	chr17	32839606	0.16	1.52	1		Zfp871,Zfp811,Zfp799,Zfp870,Cyp4f14	1.32	0.1	1.67	0.99	0.44	0.36	2.41	0.7	0.63	0.89	0.75	0.46	0.66	1.02	0.1	0.11	0.54	0.35	0.94	1.06	0.53	0.14	0.22	0.12	0.2	1.58	0.66	0.97	1.18	0.15	3.04	1.21	1.38	1.14
212717	ImmGenATAC1219.peak_212717	chr17	32867272	0.09	0.53	NA		Zfp871,Zfp811,Zfp799,Zfp870,Cyp4f14,Cyp4f13,Cyp4f41-ps,Zfp472	0.32	0.7	0.11	1.07	0.71	0.1	0.65	0.88	0.71	0.28	0.93	1.04	0.53	0.58	0.17	1.47	1.89	1.08	0.59	0.11	0.53	0.76	0.22	0.12	0.2	0.2	0.12	0.93	0.75	0.15	0.15	0.93	0.29	0.59
212718	ImmGenATAC1219.peak_212718	chr17	32877517	0.11	0.56	NA		Zfp871,Zfp811,Zfp799,Zfp870,Cyp4f14,Cyp4f13,Cyp4f41-ps,Zfp472	0.11	1.82	1.02	0.5	0.71	3.37	0.65	2.77	1.71	2.33	4.32	0.46	2.48	3.4	2.75	2.15	2.04	0.35	0.44	0.94	1.59	0.14	1.85	3.46	1.46	0.94	1.9	0.1	2.54	1.67	2.18	1.93	1.79	0.11
212719	ImmGenATAC1219.peak_212719	chr17	32880497	0.11	3.47	1		Zfp871,Zfp811,Zfp799,Zfp870,Cyp4f14,Cyp4f13,Cyp4f41-ps,Zfp472	0.11	1.21	0.11	0.91	2.66	0.32	2.01	2.25	0.12	0.89	1.96	1	1.08	1.02	0.5	3.1	4.31	12.72	12.09	0.54	6.36	0.81	1	0.67	0.2	0.94	1.94	0.43	1.4	3.87	2.63	0.44	0.54	0.11
212720	ImmGenATAC1219.peak_212720	chr17	32880751	0.06	2.83	1		Zfp871,Zfp811,Zfp799,Zfp870,Cyp4f14,Cyp4f13,Cyp4f41-ps,Zfp472	0.11	1.21	0.11	0.5	0.87	1.04	0.51	0.38	1.12	0.12	0.41	1	0.53	0.14	0.73	1.42	3.2	5.39	6.58	0.94	9.87	1.38	0.22	0.73	0.2	2.43	0.66	0.43	1.18	6.08	0.95	0.87	0.97	0.59
212721	ImmGenATAC1219.peak_212721	chr17	32881065	0.13	2.81	1		Zfp871,Zfp811,Zfp799,Zfp870,Cyp4f14,Cyp4f13,Cyp4f41-ps,Zfp472	0.8	0.83	0.55	0.5	1.39	1.04	0.51	0.38	0.71	0.73	0.41	1	0.11	0.55	0.75	3.64	2.46	4.42	5.83	1.59	10.7	3.07	1.07	1.9	0.2	4.61	0.12	0.76	1.18	2.09	0.95	0.1	0.1	1.2
212722	ImmGenATAC1219.peak_212722	chr17	32891062	0.09	1.87	1		Zfp811,Zfp799,Zfp870,Cyp4f14,Cyp4f13,Cyp4f41-ps,Zfp472	1.35	0.32	1.85	2.42	4.51	4.48	4.97	2.25	6.39	3.9	4.32	1.98	1.08	1.58	3.34	2.53	4.89	3.89	2.47	1.06	2.86	3.9	2.23	0.73	5.6	5.03	4.17	4.15	4.76	6.6	7.61	1.26	2.21	2.72
212723	ImmGenATAC1219.peak_212723	chr17	32891364	0.06	11.7	1		Zfp811,Zfp799,Zfp870,Cyp4f14,Cyp4f13,Cyp4f41-ps,Zfp472	13.41	23.63	14.36	12.49	14.59	13.69	17.23	17.03	19.65	18.85	12.02	17.48	10.85	13.02	15.74	12.68	9.74	14.08	5.21	20.09	37.72	17.41	18.01	20.29	19.64	24.56	20.01	35.87	37.69	29.7	37.37	11.48	8.23	13.53
212724	ImmGenATAC1219.peak_212724	chr17	32891694	0.37	16.77	1	Zfp870	Zfp811,Zfp799,Zfp870,Cyp4f14,Cyp4f13,Cyp4f41-ps,Zfp472	38.53	31.74	31.16	33.72	28.11	31.12	34.57	37.58	40.64	30.8	12.1	29.18	25.94	19.68	1.65	2.55	1.89	3.79	1.48	15.12	16.67	15.71	14.76	19.55	13.44	22.67	22.36	24.91	18.63	18.14	22.19	23.83	24.17	18.33
212725	ImmGenATAC1219.peak_212725	chr17	32895521	0	14.36	1		Zfp811,Zfp799,Zfp870,Cyp4f14,Cyp4f13,Cyp4f41-ps,Zfp472,Zfp952	0.57	1.78	9.03	1.46	2.99	8.02	9.44	16.8	7.18	13.66	3.26	3.06	13.81	12.67	0.49	0.39	0.54	0.35	0.1	1.49	2.25	0.14	0.22	0.67	1.86	0.2	0.12	0.43	7.07	5.95	6.72	27.54	1.83	0.11
212726	ImmGenATAC1219.peak_212726	chr17	32904605	0.24	1.41	NA		Zfp811,Zfp799,Zfp870,Cyp4f14,Cyp4f13,Cyp4f41-ps,Zfp472,Zfp952	5.62	1.09	2.28	3.41	1.71	2.41	0.51	2.89	3.91	4.98	3.12	6.69	1.08	3.05	0.75	2.55	4.21	3.09	2.09	0.54	1.16	0.14	3.08	1.9	1.72	1.69	2.04	0.43	2.35	0.15	0.15	0.1	1.41	3.55
212727	ImmGenATAC1219.peak_212727	chr17	32905426	0.07	1.43	NA		Zfp811,Zfp799,Zfp870,Cyp4f14,Cyp4f13,Cyp4f41-ps,Zfp472,Zfp952	3.22	3.16	3.58	2.5	3.94	3.93	1.26	4.22	4.24	5.38	1.84	5.02	5.93	3.73	2.79	2.04	0.96	3.02	1.48	1.49	1.59	3.29	3.71	1.9	1.86	3.07	2.7	1.59	4.62	2.49	4.47	1.7	1.41	0.11
212728	ImmGenATAC1219.peak_212728	chr17	32910427	0.34	0.47	NA		Zfp799,Zfp870,Cyp4f14,Cyp4f13,Cyp4f41-ps,Zfp472,Zfp952	0.57	0.1	0.11	0.5	0.37	0.79	2.16	0.11	0.71	0.12	1.84	1.04	0.53	0.11	0.34	0.11	0.11	0.35	0.1	0.11	0.98	0.14	0.22	0.12	0.2	0.2	0.12	0.44	0.23	0.15	0.62	1.21	0.96	0.59
212729	ImmGenATAC1219.peak_212729	chr17	32916270	0	1.01	NA		Zfp799,Zfp870,Cyp4f14,Cyp4f13,Cyp4f41-ps,Zfp472,Zfp952	2.8	1.31	0.59	2.01	1.79	2.38	1.7	1.01	2.24	0.73	0.75	0.7	1.08	0.14	2.07	1.99	0.96	1.78	0.26	0.11	0.53	1.38	1	0.12	1.1	1.69	1.9	0.76	0.75	0.15	2.04	2.42	1.75	0.71
212730	ImmGenATAC1219.peak_212730	chr17	32917245	0	1.44	NA	Cyp4f14	Zfp799,Zfp870,Cyp4f14,Cyp4f13,Cyp4f41-ps,Zfp472,Zfp952	1.82	0.7	1.19	0.11	0.87	1.08	0.65	1.79	0.12	0.73	0.1	0.46	1.15	0.11	0.67	1.42	0.11	0.11	1.01	0.5	0.56	0.14	0.22	0.12	0.2	0.2	0.73	0.76	0.23	0.57	0.15	1.6	1.19	1.14
212731	ImmGenATAC1219.peak_212731	chr17	32924842	0.25	13.64	1		Zfp799,Zfp870,Cyp4f14,Cyp4f13,Cyp4f41-ps,Zfp472,Zfp952	17.14	14.67	16.22	20.44	20.24	21.31	25.56	22.84	19.75	19.01	8.78	26.1	15.02	10.33	18.34	18.79	14.12	31.7	21.2	25.23	21.39	17.37	17.66	16.02	15.92	17.71	13.46	15.15	19.71	19.77	19.27	22.6	23.7	18.66
212732	ImmGenATAC1219.peak_212732	chr17	32925112	0	2.07	1		Zfp799,Zfp870,Cyp4f14,Cyp4f13,Cyp4f41-ps,Zfp472,Zfp952	1.98	6.05	1.63	5.96	6.43	3.79	6.57	5.8	6.11	2.79	0.41	5.57	1.86	7.89	10.12	2.53	4.21	5.9	3.55	7.34	2.2	2.04	3.14	6.43	3.81	5.98	1.94	4.27	2.54	1.13	3.23	5.51	2.45	3.55
212733	ImmGenATAC1219.peak_212733	chr17	32932606	0.1	3.36	1		Zfp870,Cyp4f14,Cyp4f13,Cyp4f41-ps,Zfp472,Zfp952	2.89	1.21	0.59	3.09	3.42	2.14	0.65	1.23	1.12	1.83	0.75	3.51	1.93	0.14	1.9	0.11	0.11	0.11	0.67	0.11	1.59	0.14	0.22	0.12	1.1	0.2	2.04	0.44	0.23	0.95	1.41	1.21	0.97	1.14
212734	ImmGenATAC1219.peak_212734	chr17	32940057	0.24	0.75	NA		Zfp870,Cyp4f14,Cyp4f13,Cyp4f41-ps,Zfp472,Zfp952,Zfp763	0.32	4.67	1.85	0.5	1.21	2.41	1.59	0.7	1.71	1.9	1.84	1.64	0.53	0.55	0.18	1.42	0.54	0.11	1.52	0.54	2.25	0.76	0.22	0.67	0.2	1.79	1.29	1.59	0.75	1.36	0.62	1.93	0.36	0.11
212735	ImmGenATAC1219.peak_212735	chr17	32940474	0.01	2.74	1		Zfp870,Cyp4f14,Cyp4f13,Cyp4f41-ps,Zfp472,Zfp952,Zfp763	3.22	3.72	12.97	6.15	4.89	13.52	7.83	13.89	4.77	2.17	1.26	5.98	0.66	1.52	0.18	0.39	0.53	0.11	1.1	1.19	0.56	1.38	1	0.12	1.1	0.94	0.12	0.44	0.75	0.15	1.84	3.39	2.11	1.14
212736	ImmGenATAC1219.peak_212736	chr17	32944579	0.13	3.94	1		Zfp870,Cyp4f14,Cyp4f13,Cyp4f41-ps,Zfp472,Zfp952,Zfp763	3.26	0.83	9.03	4.74	5.1	2.14	5.58	4.39	5.17	1.9	1.26	4.65	0.11	1.52	2.41	4.89	6.86	1.78	8.39	2.76	0.98	2.66	3.99	2.62	2.37	6.66	4.08	0.76	2.54	3.98	5.84	4.4	3.28	3.17
212737	ImmGenATAC1219.peak_212737	chr17	32944849	0.16	1.83	1		Zfp870,Cyp4f14,Cyp4f13,Cyp4f41-ps,Zfp472,Zfp952,Zfp763	2.25	0.32	2.01	3.09	3.94	1.04	3.51	1.64	3.01	1.35	1.82	3.16	0.66	0.11	2.79	5.98	3.59	2.46	2.32	4.44	0.11	0.81	3.08	1.29	1.72	2.43	1.27	1.29	4.17	3.21	2.04	2.91	3.33	4.18
212738	ImmGenATAC1219.peak_212738	chr17	32947138	0	2.74	1		Zfp870,Cyp4f14,Cyp4f13,Cyp4f41-ps,Zfp472,Zfp952,Zfp763	7.02	6.35	4.81	4.39	1.21	6.67	2.76	8.75	3.31	2.39	1.82	4.65	6.23	3.91	2.37	1.97	2.46	3.59	4.07	4.44	6.54	6.31	7.54	4.16	6.45	7	6.31	5.41	6.19	0.15	2.04	5.28	3.27	9.06
212739	ImmGenATAC1219.peak_212739	chr17	32947447	0.07	24.54	1	Cyp4f13	Zfp870,Cyp4f14,Cyp4f13,Cyp4f41-ps,Zfp472,Zfp952,Zfp763	18.55	27.58	47.6	27.35	34.66	34.33	33.22	51.78	17.67	22.47	26.85	34.24	31.96	47	19.45	34.54	27.64	52.71	43.25	32.84	46.82	32.93	37.13	42.75	32.23	48.02	42.12	34.46	25.9	29.62	27.49	50.2	38.7	42.15
212740	ImmGenATAC1219.peak_212740	chr17	32947706	0.01	6.08	1		Zfp870,Cyp4f14,Cyp4f13,Cyp4f41-ps,Zfp472,Zfp952,Zfp763	3.92	3.15	12.25	13.6	12.08	14.35	12.35	16.13	5.78	4.86	3.82	14.61	10.67	6.62	7.35	9.56	6.22	13.49	13.84	6.27	11.56	9.42	12.73	12.13	8.39	16.07	14.9	4.92	4.76	6.08	5.84	14.03	6.71	12.34
212741	ImmGenATAC1219.peak_212741	chr17	32951217	0.06	1.65	1		Zfp870,Cyp4f14,Cyp4f13,Cyp4f41-ps,Zfp472,Zfp952,Zfp763	1.35	2.38	0.11	0.51	5.59	1.04	1.1	1.52	2.58	1.21	0.44	3.49	0.11	2.35	1.09	0.9	0.96	0.52	1.1	0.54	0.56	0.14	0.22	0.73	1.1	1.79	1.29	1.79	3.85	0.57	8.34	6.07	4.07	2.72
212742	ImmGenATAC1219.peak_212742	chr17	32951668	0.06	2.94	1		Zfp870,Cyp4f14,Cyp4f13,Cyp4f41-ps,Zfp472,Zfp952,Zfp763	6.33	6.52	8.08	8.29	5.83	10.51	2.2	9.53	8.43	14.38	7.66	5.86	2.48	3.05	5.15	6.19	4.75	11.92	5.89	9.25	6.4	5.98	5.34	2	3.81	8.02	7.35	7.41	4.62	5.88	5.68	7.27	3.28	4.45
212743	ImmGenATAC1219.peak_212743	chr17	32952242	0.08	2.04	1		Zfp870,Cyp4f14,Cyp4f13,Cyp4f41-ps,Zfp472,Zfp952,Zfp763	0.32	2.08	1.85	1.47	0.87	0.79	0.65	2.18	0.71	1.29	3.26	0.46	1.08	1.02	0.67	1.42	1.09	1.32	0.26	1.06	1.59	0.14	0.22	0.12	0.2	0.2	0.12	0.1	4.7	3.98	8.93	2.42	1.38	0.71
212744	ImmGenATAC1219.peak_212744	chr17	32959653	0.38	0.63	NA		Zfp870,Cyp4f14,Cyp4f13,Cyp4f41-ps,Zfp472,Zfp952,Zfp763	1.32	3.72	1.02	2.96	1.73	1.04	0.25	2.39	3.73	1.9	1.26	2.11	0.66	0.55	0.11	0.91	0.11	1.25	2.05	0.5	1.14	1.43	1.63	0.73	0.82	1.69	0.12	0.76	1.18	0.15	0.95	0.44	0.54	2.5
212745	ImmGenATAC1219.peak_212745	chr17	32962341	0	1.39	NA		Zfp870,Cyp4f14,Cyp4f13,Cyp4f41-ps,Zfp472,Zfp952,Zfp763	0.57	1.31	0.11	0.11	1.73	0.32	0.25	0.74	0.63	0.28	0.44	0.12	0.11	0.14	0.49	0.39	0.11	1.78	1.1	0.94	1.16	0.14	1	0.67	0.2	0.2	1.29	0.97	3.09	5.38	9.23	2.49	0.54	1.75
212746	ImmGenATAC1219.peak_212746	chr17	32965482	0.22	2.83	1		Zfp870,Cyp4f14,Cyp4f13,Cyp4f41-ps,Zfp472,Zfp952,Zfp763	9.46	7.12	5.49	6.85	5.91	6.33	2.81	7.73	6.04	3.88	5.04	4.65	1.7	6.02	5.09	2.84	5.59	9.32	9.89	3.58	2.27	6.82	7.51	5.3	7.06	7.63	8.62	5.09	2.14	3.21	5.4	5.28	4.49	4.88
212747	ImmGenATAC1219.peak_212747	chr17	32965790	0.35	16.42	1	Zfp472	Zfp870,Cyp4f14,Cyp4f13,Cyp4f41-ps,Zfp472,Zfp952,Zfp763	26.66	24.45	37.92	26.68	29.74	34.33	21.1	37.8	35.43	25.9	23.96	39.51	27.32	21.01	12.98	22.38	19.46	30.18	26.07	24.69	23.75	20.04	25.85	26.71	22.32	29.02	30.1	32.69	19.34	24.14	19.57	30.95	34.1	32.88
212748	ImmGenATAC1219.peak_212748	chr17	32966243	0.38	4.55	1		Zfp870,Cyp4f14,Cyp4f13,Cyp4f41-ps,Zfp472,Zfp952,Zfp763	7.34	3.72	7.26	3.08	8.05	6.48	2.41	8.47	5.3	9.02	8.39	5.86	1.93	3.62	3.74	6.39	4.13	4.83	6.58	1.68	6.54	5.1	8.37	3.33	5.24	8.01	10.56	5.2	9.28	4.63	5.06	5.64	2.88	12.89
212749	ImmGenATAC1219.peak_212749	chr17	32972497	0	0.9	NA		Zfp870,Cyp4f14,Cyp4f13,Cyp4f41-ps,Zfp472,Zfp952,Zfp763,4921501E09Rik	1.32	1.09	0.11	0.5	1.98	0.79	0.11	0.45	3.88	4.68	0.1	0.12	0.53	1.52	0.11	0.63	0.54	0.52	0.1	0.54	0.56	0.14	0.22	0.12	0.82	1.06	0.12	0.43	1.18	2.49	1.21	1.21	0.96	1.32
212750	ImmGenATAC1219.peak_212750	chr17	32974422	0	3.75	1		Zfp870,Cyp4f14,Cyp4f13,Cyp4f41-ps,Zfp472,Zfp952,Zfp763,4921501E09Rik	1.8	0.49	0.55	0.91	1.3	1.45	0.51	0.45	0.63	0.28	0.41	0.12	0.11	0.11	1.09	0.63	0.11	0.11	0.44	0.11	1.59	1.42	3.96	2.62	3.13	0.94	1.41	0.43	17.88	11.64	1.84	1.21	0.97	1.99
212751	ImmGenATAC1219.peak_212751	chr17	32976444	0.07	1.03	NA		Zfp870,Cyp4f14,Cyp4f13,Cyp4f41-ps,Zfp472,Zfp952,Zfp763,4921501E09Rik	0.32	0.7	0.55	0.11	0.1	0.36	0.51	0.45	0.12	0.12	0.93	0.46	0.53	0.11	0.1	0.11	0.54	0.52	0.59	1.06	0.11	0.81	0.22	0.12	0.2	0.2	1.29	0.97	1.4	0.15	0.15	0.44	0.29	0.59
212752	ImmGenATAC1219.peak_212752	chr17	32989867	0.07	0.81	NA		Zfp870,Cyp4f14,Cyp4f13,Cyp4f41-ps,Zfp472,Zfp952,Zfp763,4921501E09Rik,Zfp563	0.57	0.32	0.59	3.69	1.79	1.08	2.95	2.07	0.71	0.73	0.41	4	0.11	0.11	0.33	0.91	1.63	0.52	0.1	0.54	1.59	0.14	0.22	0.12	0.2	0.2	2.16	0.43	0.75	0.57	0.15	0.44	0.72	0.59
212753	ImmGenATAC1219.peak_212753	chr17	32992184	0.03	1.03	NA		Cyp4f14,Cyp4f13,Cyp4f41-ps,Zfp472,Zfp952,Zfp763,4921501E09Rik,Zfp563	4.05	1.4	3.58	2.6	2.66	0.36	0.25	1.54	5.3	2.24	3.82	1.59	0.11	0.14	0.18	2.53	0.11	0.84	2.47	3.56	0.11	2.65	2.51	1.45	1.46	1.06	1.9	0.44	3.67	1.93	3.23	0.44	2.17	0.71
212754	ImmGenATAC1219.peak_212754	chr17	32993099	0.24	10.6	1	Zfp952	Cyp4f14,Cyp4f13,Cyp4f41-ps,Zfp472,Zfp952,Zfp763,4921501E09Rik,Zfp563	18.09	15.6	19.5	23.63	9.71	20.34	15.95	27.22	16.81	15.58	13.9	22.81	10.85	6.9	10.28	16.33	11.74	15.41	18.12	16.06	16.65	16.7	13.37	16.17	16.29	22.27	16.8	16.88	9.97	12.01	16.91	19.02	20.85	18.71
212755	ImmGenATAC1219.peak_212755	chr17	32993393	0.19	3.33	1		Cyp4f14,Cyp4f13,Cyp4f41-ps,Zfp472,Zfp952,Zfp763,4921501E09Rik,Zfp563	9.78	13.21	8.41	12.87	7.75	9.24	4.17	10.11	6.39	11.89	6.64	9.73	6.78	4.27	8.64	4.66	6.22	5.88	8.21	5.42	6.38	7.49	5.58	5.75	7.93	11.79	7.35	10.05	3.19	6	4.45	7.75	10.34	8.65
212756	ImmGenATAC1219.peak_212756	chr17	32993722	0.26	0.95	NA		Cyp4f14,Cyp4f13,Cyp4f41-ps,Zfp472,Zfp952,Zfp763,4921501E09Rik,Zfp563	3.37	0.49	3.58	1.96	1.98	4.84	0.25	2.02	2.82	1.35	4.32	2.11	1.15	1.18	0.5	1.19	1.52	0.84	0.67	1.19	0.98	0.14	1	0.67	1.72	1.69	1.27	0.44	0.75	1.67	2.63	0.44	1.39	0.59
212757	ImmGenATAC1219.peak_212757	chr17	32998713	0	0.69	NA		Cyp4f14,Cyp4f13,Cyp4f41-ps,Zfp472,Zfp952,Zfp763,4921501E09Rik,Zfp563	0.8	2.56	0.59	0.51	1.21	0.32	3.39	2.34	1.22	0.73	1.02	0.12	0.53	0.55	1.58	2.55	0.11	0.11	0.67	0.54	0.56	1.43	1.07	0.67	0.2	0.94	0.66	0.93	1.18	0.95	0.62	1.67	1.79	0.11
212758	ImmGenATAC1219.peak_212758	chr17	33008530	0.08	1.26	NA		Cyp4f14,Cyp4f13,Cyp4f41-ps,Zfp472,Zfp952,Zfp763,4921501E09Rik,Zfp563	7.72	2.38	3.74	6.15	2.92	2.09	1.12	4.28	3.53	1.45	2.43	4.38	1.08	1.02	0.67	3.1	3.59	4.29	1.81	0.94	2.86	0.81	1.07	0.67	1.46	2.43	0.73	1.76	0.75	0.15	1.21	1.6	0.96	1.75
212759	ImmGenATAC1219.peak_212759	chr17	33032973	0.48	2.65	1		Cyp4f13,Cyp4f41-ps,Zfp472,Zfp952,Zfp763,4921501E09Rik,Zfp563	3.03	3.93	6.79	5.84	10.67	4.48	6.21	7.9	8.05	6.28	6.64	6.11	3.26	2.08	7.75	9.71	9.62	5.51	7.93	6.27	7.92	7.63	6.3	5.82	4.82	7.61	5.73	8.9	7.11	7.38	7.98	3.39	4.81	7.69
212760	ImmGenATAC1219.peak_212760	chr17	33033419	0.29	8.09	1	Zfp763	Cyp4f13,Cyp4f41-ps,Zfp472,Zfp952,Zfp763,4921501E09Rik,Zfp563	14.2	11.69	17.03	13.02	17.85	13.69	14.27	18.86	20.47	13.42	14.7	8.7	10.42	22	5.31	13.97	9.51	15.29	13.72	10.47	11.16	12.74	10.55	14.88	10.04	17.63	12.64	15.8	23.2	14.65	19.48	14.28	7.14	14.84
212761	ImmGenATAC1219.peak_212761	chr17	33033672	0.14	1.86	1		Cyp4f13,Cyp4f41-ps,Zfp472,Zfp952,Zfp763,4921501E09Rik,Zfp563	1.8	1.09	2.93	4	1.21	0.57	2.16	4.13	4.89	1.94	1.26	2.94	1.93	2.58	0.67	4.63	3.57	1.78	2.47	2.97	3.54	3.05	3.08	4.02	2.68	5.89	4.17	2.66	4.17	3.21	6.99	4.78	0.96	3.86
212762	ImmGenATAC1219.peak_212762	chr17	33046706	0	0.63	NA		Cyp4f13,Cyp4f41-ps,Zfp472,Zfp952,Zfp763,4921501E09Rik,Zfp563,Morc2b	0.78	0.32	1.02	1.07	0.1	0.1	0.69	0.77	3.01	1.45	1.32	0.7	0.11	0.14	0.1	0.11	0.11	0.35	0.1	0.11	0.11	0.14	0.22	0.67	0.2	0.2	0.12	0.1	0.23	0.15	0.15	0.1	0.1	0.11
212763	ImmGenATAC1219.peak_212763	chr17	33058992	0	0.77	NA		Cyp4f41-ps,Zfp472,Zfp952,Zfp763,4921501E09Rik,Zfp563,Morc2b	0.32	2.18	0.11	1.4	0.37	1.08	0.69	0.62	2.88	0.73	3.27	0.12	0.53	3.05	0.98	0.39	2.64	2.04	0.59	1.19	0.11	0.81	1.07	0.12	1.46	1.06	0.66	0.1	0.75	0.15	1.21	0.44	0.1	0.71
212764	ImmGenATAC1219.peak_212764	chr17	33063155	0	1.13	NA		Cyp4f41-ps,Zfp472,Zfp952,Zfp763,4921501E09Rik,Zfp563,Morc2b	1.8	2.59	0.59	1.86	1.21	1.28	0.69	1.36	1.12	0.73	2.48	0.12	0.11	2.08	2.13	0.9	0.53	0.52	0.67	1.06	0.11	0.14	0.22	0.67	0.2	0.2	0.73	0.93	1.18	1.36	0.62	2.08	0.97	0.59
212765	ImmGenATAC1219.peak_212765	chr17	33073009	0.06	2.64	1		Zfp952,Zfp763,4921501E09Rik,Zfp563,Morc2b	0.78	1.09	0.11	1.47	0.1	1.08	0.51	1.09	1.12	0.12	1.32	0.12	1.15	0.14	6.53	3.1	6.82	0.35	6.56	0.94	0.11	0.81	1.07	0.12	1.46	1.79	0.66	0.76	1.4	0.15	0.62	0.93	0.97	5.5
212766	ImmGenATAC1219.peak_212766	chr17	33076476	0.04	0.73	NA		Zfp952,Zfp763,4921501E09Rik,Zfp563,Morc2b,Olfr55	0.11	0.1	0.55	0.11	0.44	0.57	0.25	0.74	0.12	0.12	0.44	0.12	0.11	0.58	0.74	0.11	0.54	0.11	0.44	0.5	2.27	0.76	0.22	0.73	0.2	0.94	0.12	0.93	0.75	1.93	0.95	0.93	0.72	1.41
212767	ImmGenATAC1219.peak_212767	chr17	33089278	0.23	10.23	1	Zfp563	Zfp952,Zfp763,4921501E09Rik,Zfp563,Morc2b,Olfr55	20.46	15.6	20.44	22.12	21.62	22.95	19.19	20.58	18.09	12.09	23.74	29.63	23.2	27.59	9.68	12.89	11.08	23.29	15.77	13.6	11.78	14.91	22.45	18.21	17.58	19.1	27.64	16.56	8.5	9.52	13.43	14.51	14.72	13.29
212768	ImmGenATAC1219.peak_212768	chr17	33089535	0.22	17.12	1		Zfp952,Zfp763,4921501E09Rik,Zfp563,Morc2b,Olfr55	23.51	15.31	24.89	28.92	20.32	28.25	24.38	25.77	20.83	14.31	30.15	33.17	21.42	38.57	15.22	22.59	13.95	30.28	21.28	17.7	17.81	22.91	29.27	24.44	24.26	26.64	36.62	16.35	16.63	22.73	22.19	22.69	27.96	17.64
212769	ImmGenATAC1219.peak_212769	chr17	33089792	0.17	3.41	1		Zfp952,Zfp763,4921501E09Rik,Zfp563,Morc2b,Olfr55	10.44	1.78	5.43	11.27	7.56	12.48	8.77	12.38	8.22	6.11	4.02	11.11	8.32	2.58	9.02	11.16	8.11	18.09	10.94	5.62	6.45	5.82	7.21	2.62	6.57	6.2	8.84	4.25	4.76	8.67	3.73	6.32	5.52	7.06
212770	ImmGenATAC1219.peak_212770	chr17	33090947	0	1.25	NA		Zfp952,Zfp763,4921501E09Rik,Zfp563,Morc2b,Olfr55	0.11	0.83	0.11	1.4	0.71	1.04	0.25	0.45	0.12	0.28	12.1	2.48	10.42	14.04	0.11	0.9	0.11	0.52	0.59	3.37	0.53	0.14	0.22	0.73	0.2	0.2	0.12	0.1	0.23	1.13	0.62	0.1	1.54	0.11
212771	ImmGenATAC1219.peak_212771	chr17	33092478	0.2	4.12	1		Zfp952,Zfp763,4921501E09Rik,Zfp563,Morc2b,Olfr55	4.05	2.38	4.22	6.15	6.43	9.96	1.1	10.53	9.34	7.21	9.71	3.2	7.72	7.34	11.21	6.71	3.65	11.3	12.88	8.04	2.88	3.74	10.55	8.53	4.38	7.68	7.82	1.76	6.3	2.49	6.45	4.03	6.29	8.39
212772	ImmGenATAC1219.peak_212772	chr17	33092734	0.09	3.25	1		Zfp952,Zfp763,4921501E09Rik,Zfp563,Morc2b,Olfr55	3.71	4.15	4.22	7.37	7.51	7.88	3.51	3.16	8.6	8.94	7.49	2.86	8.8	9.59	17.42	12.52	8.42	10.31	9.56	10.97	3.66	4.35	7.49	4.02	6.33	7.01	4.63	3.18	7.02	7.89	3.85	3.39	3.36	8.04
212773	ImmGenATAC1219.peak_212773	chr17	33097499	0.31	0.81	NA		Zfp763,4921501E09Rik,Zfp563,Morc2b,Olfr55	0.11	1.31	0.59	0.5	1.21	1.08	1.1	1.36	0.71	0.89	0.75	0.12	0.11	0.58	0.74	0.39	0.54	0.52	0.26	0.11	0.11	0.14	1	0.67	0.2	1.79	0.12	0.1	0.23	1.67	0.62	0.44	0.1	0.23
212774	ImmGenATAC1219.peak_212774	chr17	33126233	0	2.6	1		Zfp763,4921501E09Rik,Zfp563,Morc2b,Olfr55,Olfr239,Gm4461	2.25	3.15	1.02	0.11	0.44	0.1	0.51	0.97	0.12	1.21	0.75	0.12	0.11	0.11	0.75	0.39	0.54	0.76	0.59	0.94	0.11	1.43	0.22	0.12	0.82	0.2	1.41	0.44	2.91	0.15	0.15	0.77	0.96	0.11
212775	ImmGenATAC1219.peak_212775	chr17	33205183	0.04	1.04	NA		Morc2b,Olfr55,Olfr239,Gm4461,Zfp955a,Olfr63,Zfp955b	2.56	0.32	3.07	0.51	0.71	0.87	1.26	0.45	1.22	0.89	0.93	1.64	0.53	0.55	1.32	2.15	0.11	0.35	0.44	0.5	0.56	0.76	1.73	0.12	1.46	1.06	0.66	1.26	0.75	4.14	0.95	0.44	1.15	1.2
212776	ImmGenATAC1219.peak_212776	chr17	33214561	0.05	0.85	NA		Morc2b,Olfr55,Olfr239,Gm4461,Zfp955a,Olfr63,Zfp955b	0.8	0.32	0.55	0.99	0.37	1.56	0.11	1.45	0.12	0.73	0.1	0.12	0.11	0.58	0.34	0.11	0.11	1.32	0.1	2.39	0.11	0.14	0.22	2.29	0.2	0.2	0.12	0.97	1.18	0.95	0.15	0.44	0.29	0.23
212777	ImmGenATAC1219.peak_212777	chr17	33345532	0.27	1.02	NA		Zfp955a,Olfr63,Zfp955b,Zfp81,Zfp101,Actl9	0.32	0.1	0.55	1.07	0.71	1.28	0.11	0.38	0.12	0.28	0.75	1	0.11	0.58	0.1	0.11	0.11	0.11	0.26	0.54	0.53	1.38	0.22	2	0.2	0.2	0.12	0.1	2.02	0.15	1.21	1.6	1.41	0.23
212778	ImmGenATAC1219.peak_212778	chr17	33353205	0	0.78	NA		Zfp955a,Olfr63,Zfp955b,Zfp81,Zfp101,Actl9	2.67	3.16	3.61	3.08	6.43	5.05	3.61	1.91	1.71	2.79	0.41	1.98	0.53	2.05	0.11	0.11	0.11	0.76	1.1	1.59	0.11	1.43	0.22	1.9	0.82	2.23	0.73	0.93	0.23	0.15	1.41	1.26	0.72	0.59
212779	ImmGenATAC1219.peak_212779	chr17	33358459	0.01	5.12	1		Olfr63,Zfp955b,Zfp81,Zfp101,Actl9	11.52	4.92	6.72	11.8	17.85	12.61	5.9	9.32	13.61	14.38	12.1	9.94	4.6	7.25	7.2	5.66	5.4	6.72	9.11	6.22	6.54	8.04	8.26	9.13	6.05	11.05	13.43	6.51	6.3	7.76	4.95	6.75	5.57	13.6
212780	ImmGenATAC1219.peak_212780	chr17	33358877	0.37	14.63	1	Zfp81	Olfr63,Zfp955b,Zfp81,Zfp101,Actl9	32.1	25.45	34.41	30.04	29.44	28.54	28.39	29.88	37.81	29.41	28.02	41.32	31.12	14.83	27.71	21.36	22.83	22.05	20.35	23.08	22.56	21.34	23.39	22.28	23.61	22.21	26.88	28.63	24.61	21.26	19.79	28.09	29.39	29.24
