## Supplementary files 1-3 for "Transcriptional Regulatory Logic Orchestrating Lymphoid and Myeloid Cell Fate Decisions": Supplementary file 2_Filtered_ATAC seq data.xlsx (part 54 of 129)

### Sheet: Filtered ATAC seq table (continued)
	ImmGenATAC1219.peakID	chrom	Summit	mm10.60way.phastCons_scores	_-log10_bestPvalue	Included.in.systematic.analysis	TSS	genes.within.100Kb	B.FrE.BM	B.Fem.Sp	B.Sp	B.T1.Sp	B.T2.Sp	B.T3.Sp	B.MZ.Sp	B.Fo.Sp	B.GC.CB.Sp	B.GC.CC.Sp	B.PB.Sp	B.mem.Sp	B.PC.BM	B.PC.Sp	T.DP.Th	T.4.Th	T.8.Th	T.4.Nve.Sp	T.8.Nve.Sp	Treg.4.25hi.Sp	NKT.Sp	NK.27+11b-.Sp	NK.27+11b+.BM	NK.27-11b+.BM	NK.27+11b-.BM	NK.27+11b+.Sp	NK.27-11b+.Sp	ILC2.SI	ILC3.NKp46+.SI	ILC3.NKp46-CCR6-.SI	ILC3.CCR6+.SI	DC.4+.Sp	DC.8+.Sp	DC.pDC.Sp
212781	ImmGenATAC1219.peak_212781	chr17	33394392	0.22	3.25	1		Zfp81,Zfp101,Actl9	9.09	4.15	13.14	10.26	7.53	13.69	4.97	6.97	11.63	8.56	7.4	10.17	2.48	8.03	5.63	3.81	5.4	5.07	10.54	8.27	6.54	3.87	7.73	7.91	6.33	6.29	12.28	3.18	4.02	4.82	6.01	8.56	6.33	8.67
212782	ImmGenATAC1219.peak_212782	chr17	33394671	0.7	19.55	1	Zfp101	Zfp81,Zfp101,Actl9	25.36	17.35	35.33	24.33	22.66	28.09	19.21	32.44	28.78	26.61	26.22	29.99	28.44	22.27	18.34	18.79	18.05	22.9	23.14	27.29	21.98	14.53	17.04	14.08	18.69	16.87	23.54	26.41	23.26	19.44	18.41	34.63	28.85	26.45
212783	ImmGenATAC1219.peak_212783	chr17	33394967	0.53	3.2	1		Zfp81,Zfp101,Actl9	2.35	3.15	4.22	4.39	3.58	2.64	1.19	3.35	3.88	2.87	1.84	2.94	1.08	3	1.48	4.18	2.31	2.91	1.94	2.94	4.44	0.76	3.08	0.12	1.1	4.74	2.65	3.53	2.54	2.85	3.26	6.56	2.24	2.26
212784	ImmGenATAC1219.peak_212784	chr17	33402115	0.26	0.54	NA		Zfp81,Zfp101,Actl9	1.26	0.32	0.55	1.4	1.73	1.04	2.45	0.36	3.11	2.33	0.1	0.7	0.66	1.58	0.1	0.39	0.53	0.11	0.44	0.11	0.11	0.14	0.22	0.12	0.2	0.2	0.66	0.43	0.23	0.15	0.15	0.1	0.29	0.71
212785	ImmGenATAC1219.peak_212785	chr17	33413275	0	2.53	1		Zfp81,Zfp101,Actl9	0.11	0.7	1.63	0.11	0.37	0.57	1.26	1.13	0.12	1.35	1.02	0.46	0.11	0.14	0.17	0.11	0.54	0.11	0.1	1.59	0.98	0.14	0.22	0.12	0.2	0.2	0.12	0.44	2.14	0.15	0.15	1.6	1.41	0.59
212786	ImmGenATAC1219.peak_212786	chr17	33437926	0	0.59	NA		Zfp81,Zfp101,Actl9,Adamts10	0.32	0.32	0.11	1.47	0.37	0.1	0.65	0.11	0.63	0.12	0.1	1	0.11	0.14	0.49	0.9	0.11	0.11	0.26	0.11	0.11	0.14	0.22	0.12	0.2	0.2	0.12	0.44	1.4	0.57	0.62	0.93	1.39	0.23
212787	ImmGenATAC1219.peak_212787	chr17	33439317	0.34	2.11	1		Zfp81,Zfp101,Actl9,Adamts10	7.77	1.4	5.04	5.75	2.34	2.63	0.51	6.4	5.47	4.68	5.4	3.75	4.43	3.09	5.43	1.99	6.14	3.02	3.57	2.94	2.88	3.67	3.08	7.63	3.13	4.66	5.26	9.48	5.56	1.93	3.86	4.18	2.59	4.45
212788	ImmGenATAC1219.peak_212788	chr17	33440146	0.02	3.01	1		Zfp81,Zfp101,Actl9,Adamts10	1.8	2.38	0.59	0.91	1.21	0.1	1.7	1.09	0.71	0.12	0.1	0.7	1.08	0.62	0.5	0.9	2.07	0.35	0.1	0.11	0.11	2.04	4.78	5.75	3.13	7.32	6.86	1.79	2.54	2.85	0.62	0.44	0.36	0.23
212789	ImmGenATAC1219.peak_212789	chr17	33441358	0.02	1.72	1		Zfp81,Zfp101,Actl9,Adamts10	0.32	0.1	0.11	1.46	0.44	1.08	1.1	0.36	0.63	0.12	0.1	0.12	0.66	0.11	0.34	0.11	0.53	0.52	1.48	1.06	0.11	0.14	0.22	0.67	0.2	0.2	0.66	0.1	0.23	0.57	0.15	0.44	0.29	0.23
212790	ImmGenATAC1219.peak_212790	chr17	33449030	0	3.06	1		Zfp81,Zfp101,Actl9,Adamts10	0.32	0.49	0.11	0.91	0.44	0.1	1.26	0.45	0.12	0.73	0.75	0.46	0.11	0.55	1.95	0.11	0.54	0.11	1.48	0.5	0.56	0.14	0.22	0.67	0.2	0.2	0.12	0.1	0.75	0.15	0.15	3.62	6.33	0.11
212791	ImmGenATAC1219.peak_212791	chr17	33450763	0.11	0.72	NA		Zfp81,Zfp101,Actl9,Adamts10	0.32	3.16	2.01	0.99	0.1	0.57	1.7	0.36	1.46	0.12	1.02	0.12	0.53	0.55	0.1	2.04	0.96	2.6	3.33	2.39	0.56	0.14	1.07	0.12	0.2	1.06	0.66	0.1	3.85	1.93	0.62	1.7	1.83	1.32
212792	ImmGenATAC1219.peak_212792	chr17	33455133	0	1.7	1		Zfp81,Zfp101,Actl9,Adamts10	1.1	0.49	0.11	1.61	1.98	1.56	0.11	0.36	0.63	0.12	0.41	0.12	0.11	1.02	0.73	0.11	0.54	1.32	0.59	0.11	0.11	0.14	0.22	0.67	0.2	1.58	0.12	0.43	0.23	0.15	1.21	1.26	4.08	0.59
212793	ImmGenATAC1219.peak_212793	chr17	33456849	0.27	2.39	1		Zfp81,Zfp101,Actl9,Adamts10,Myo1f	1.32	0.83	0.11	0.11	0.87	0.57	0.69	0.36	0.12	0.28	0.41	0.12	0.53	0.62	0.5	7.19	3.9	9.63	5.53	0.94	2.86	4.96	5.68	1.9	7.4	2.96	0.73	0.1	0.23	0.95	0.62	0.93	0.78	0.11
212794	ImmGenATAC1219.peak_212794	chr17	33471402	0.2	5.24	1		Zfp101,Actl9,Adamts10,Myo1f	0.32	3.16	1.67	1.61	0.87	1.56	1.7	0.7	2.18	0.73	1.96	0.12	1.15	0.62	2.75	0.39	1.06	1.32	3.09	0.94	3.04	11.19	14.51	10.76	10.74	17.29	13.17	2.88	2.35	1.93	1.41	0.93	0.36	3.48
212795	ImmGenATAC1219.peak_212795	chr17	33484225	0.44	12.43	1		Zfp101,Actl9,Adamts10,Myo1f	3.74	1.78	3.55	3.38	6.3	3.73	4.97	5.76	3.31	2.79	7.4	2.94	4.43	3.77	24.28	24.91	17.36	25.74	28.11	17.78	1.59	10.22	16.66	16.72	14.47	17.28	13.26	0.93	2.35	0.95	0.62	0.77	4.81	19.89
212796	ImmGenATAC1219.peak_212796	chr17	33484482	0.09	2.03	1		Zfp101,Actl9,Adamts10,Myo1f	1.32	1.09	1.02	1.96	1.21	3.15	1.7	3.81	0.63	1.29	4.66	3.44	1.93	2.08	1.32	4.89	3.9	5.07	5.51	3.37	2.27	1.42	5.28	1.9	5.6	5.33	1.41	0.1	2.35	0.95	0.15	1.6	4.85	8.77
212797	ImmGenATAC1219.peak_212797	chr17	33491571	0.3	5.93	1		Zfp101,Actl9,Adamts10,Myo1f	1.26	0.32	0.55	0.11	1.3	1.45	0.25	1.79	0.63	1.21	0.93	1.04	0.11	0.11	1.32	0.63	0.53	1.78	0.26	0.11	0.98	9.15	15.74	17.09	11.06	15.2	11.26	0.44	0.23	0.15	1.21	0.44	0.78	0.23
212798	ImmGenATAC1219.peak_212798	chr17	33492199	0.07	4.71	1		Zfp101,Actl9,Adamts10,Myo1f	0.78	1.31	1.67	0.11	1.21	0.87	0.25	0.38	1.24	0.73	2.74	1	1.86	0.14	0.18	0.11	0.11	0.35	0.1	0.11	0.56	10.92	13.67	10.62	8.59	14.17	14.27	0.1	0.23	0.15	0.62	0.44	1.39	0.11
212799	ImmGenATAC1219.peak_212799	chr17	33493292	0.23	2.43	1		Zfp101,Actl9,Adamts10,Myo1f	5.35	2.99	9.7	5.58	6.43	4.84	0.11	2.69	5.32	4.68	3.76	5.14	1.08	2.82	1.62	5.68	1.48	1.78	5.21	4.44	0.98	5.05	3.14	3.98	3.13	2.23	2.58	1.26	1.7	1.67	4.45	2.49	0.54	2.88
212800	ImmGenATAC1219.peak_212800	chr17	33498915	0.17	1.53	1		Actl9,Adamts10,Myo1f	0.11	0.32	0.11	0.11	1.03	1.08	0.11	0.88	0.71	0.12	0.1	0.12	1.93	0.58	0.73	0.11	0.53	0.35	1.1	0.11	0.11	0.14	0.22	0.12	0.2	0.2	0.66	0.44	1.18	0.15	0.62	0.44	0.29	0.59
212801	ImmGenATAC1219.peak_212801	chr17	33502563	0.02	0.94	NA		Actl9,Adamts10,Myo1f	0.11	1.21	1.2	0.99	0.71	1.08	0.51	1.39	0.12	1.21	1.49	1.57	0.53	2.35	3.14	0.11	0.53	0.76	0.26	0.11	0.11	0.14	1	0.12	0.2	0.2	0.12	1.29	0.23	0.15	0.62	1.21	0.36	1.32
212802	ImmGenATAC1219.peak_212802	chr17	33503678	0.15	20.66	1		Actl9,Adamts10,Myo1f	0.32	0.83	0.11	1.61	0.71	0.57	2.95	1.36	0.63	0.12	1.02	2.22	0.66	0.55	0.5	0.11	1.63	0.11	0.67	0.11	3.54	0.14	0.22	1.28	0.82	0.2	0.66	0.44	0.23	0.15	0.15	1.21	0.1	1.89
212803	ImmGenATAC1219.peak_212803	chr17	33504068	0.44	14.51	1		Actl9,Adamts10,Myo1f	0.11	0.83	2.93	0.11	1.98	0.79	0.69	0.97	0.63	0.73	0.1	2.48	2.68	1.52	1.32	0.39	1.06	0.76	0.59	0.94	0.53	0.14	1.85	0.73	0.2	0.2	0.12	0.1	1.7	0.15	2	0.87	0.29	1.89
212804	ImmGenATAC1219.peak_212804	chr17	33509941	0	3.09	1		Actl9,Adamts10,Myo1f	0.11	0.49	1.67	0.51	0.44	1.45	0.51	0.11	1.24	0.73	0.41	0.12	0.66	0.14	0.11	0.9	0.11	0.11	0.1	0.54	0.56	0.14	0.22	1.28	0.2	0.2	0.12	0.1	0.23	0.15	0.15	6.04	6.65	0.11
212805	ImmGenATAC1219.peak_212805	chr17	33510469	0	3.06	1		Actl9,Adamts10,Myo1f	2.19	1.82	0.59	0.51	1.39	0.87	0.11	0.38	1.46	1.21	1.02	1	0.53	0.55	0.67	0.9	0.11	1.08	0.67	1.19	0.53	0.14	0.22	0.12	0.2	1.06	0.12	0.1	1.18	0.57	0.15	1.21	0.96	1.14
212806	ImmGenATAC1219.peak_212806	chr17	33513276	0.35	0.75	NA		Actl9,Adamts10,Myo1f	1.35	1.82	0.55	1.47	0.37	0.57	0.25	0.88	0.12	0.28	1.02	0.7	1.7	0.11	0.4	0.63	0.11	0.11	0.67	0.54	0.98	3.27	0.22	1.28	1.1	3.61	0.66	0.1	1.4	1.67	0.62	1.6	0.72	1.14
212807	ImmGenATAC1219.peak_212807	chr17	33514076	0.38	1.24	NA		Actl9,Adamts10,Myo1f	1.32	2.08	1.02	1.86	0.71	2.09	0.11	2.18	4.68	1.83	0.1	4.12	0.11	0.62	0.1	0.91	1.52	1.25	0.59	1.19	0.56	2.01	2.51	1.28	1.72	1.79	0.12	0.44	0.23	0.15	2.18	0.77	1.15	1.07
212808	ImmGenATAC1219.peak_212808	chr17	33520573	0.25	1.53	1		Actl9,Adamts10,Myo1f	0.57	0.49	1.67	0.5	0.1	2.14	0.25	2.18	0.12	0.73	1.02	0.12	0.66	2.08	0.5	0.11	0.96	1.37	0.26	0.11	0.98	0.14	0.22	1.45	0.82	0.2	0.12	2.36	0.75	0.15	0.15	1.7	3.36	0.11
212809	ImmGenATAC1219.peak_212809	chr17	33523490	0.18	1.53	1		Actl9,Adamts10,Myo1f	1.8	2.56	2.28	0.91	0.37	5.15	2.95	2.64	0.71	2.39	1.02	1.59	1.7	2.05	3.17	1.47	2.2	3.59	1.48	3.56	1.59	2.04	1.85	1.28	0.2	3.66	1.27	2.36	0.23	1.13	0.15	1.93	0.78	0.23
212810	ImmGenATAC1219.peak_212810	chr17	33523845	0	2.03	1		Actl9,Adamts10,Myo1f	1.26	4.29	1.2	1.9	6.11	3.73	2.16	1.91	2.05	2.17	1.32	1.98	0.53	1.52	6.63	1.97	0.54	1.25	1.81	2.39	1.14	3.22	2.48	4.16	6.28	3.42	4.97	0.44	2.54	1.93	0.95	1.93	0.29	2.26
212811	ImmGenATAC1219.peak_212811	chr17	33524136	0.58	10.21	1	Adamts10	Actl9,Adamts10,Myo1f	10.06	18.75	25.8	18.61	18.37	30.41	12.93	26.09	17.15	9.44	18.64	16.69	22	30.62	13.57	16.83	9.71	27.05	24.2	13.62	18.39	18.35	25.73	22.57	22.71	22.03	26.56	8.24	17.88	11.54	10.79	17.99	8.43	13.38
212812	ImmGenATAC1219.peak_212812	chr17	33524811	0.01	1.7	1		Actl9,Adamts10,Myo1f	1.77	6.05	2.28	3.08	5.46	1.67	2.45	2.22	2.67	1.29	0.75	0.7	1.93	0.55	2.37	5.14	1.48	0.52	1.94	0.11	1.59	7.24	2.77	4.52	2.1	6.29	5.46	1.26	3.38	1.36	0.95	3.62	1.81	5.87
212813	ImmGenATAC1219.peak_212813	chr17	33525174	0.18	3.87	1		Actl9,Adamts10,Myo1f	1.82	2.59	3.09	5.25	4.21	3.37	1.1	3.28	3.58	3.37	4.66	6.08	3.72	2.35	3.04	0.9	1.06	1.08	3.33	1.68	5.06	7.24	8.95	10.82	6.49	9.5	14.8	0.76	3.19	2.09	3.26	2.49	3	8.05
212814	ImmGenATAC1219.peak_212814	chr17	33526713	0.59	5.51	1		Actl9,Adamts10,Myo1f	0.32	0.32	0.55	0.51	2.48	1.04	0.65	1.52	0.12	0.12	0.44	0.7	1.08	0.14	2.37	1.42	2.04	1.81	2.82	0.11	2.61	0.14	0.22	3.46	0.2	0.2	0.12	0.76	0.75	0.15	0.62	2.83	0.1	0.66
212815	ImmGenATAC1219.peak_212815	chr17	33528230	0.26	1.71	1		Actl9,Adamts10,Myo1f	3.05	2.99	0.55	2.5	1.79	1.56	0.65	2.61	0.12	1.45	1.02	1.64	0.53	0.14	1.09	0.39	0.54	1.08	1.43	0.11	1.14	0.81	1	2.62	0.2	0.94	1.41	0.43	1.18	0.95	0.62	0.77	3.28	1.75
212816	ImmGenATAC1219.peak_212816	chr17	33539309	0.02	1.62	1		Adamts10,Myo1f,Zfp414,Pram1	2.8	4.15	0.55	4	3.58	3.72	1.1	4.28	3.94	1.45	4.1	3.51	0.53	2.6	1.73	1.97	3	2.46	3.24	1.59	1.8	3.27	4.79	2.29	5.01	4.75	3.44	1.26	3.09	2.85	3.04	2.89	1.15	2.26
212817	ImmGenATAC1219.peak_212817	chr17	33549590	0.53	1.23	NA		Adamts10,Myo1f,Zfp414,Pram1	1.82	2.08	1.02	1.47	1.79	1.53	1.1	1.01	1.71	1.35	2.74	0.12	1.86	2.35	1.73	0.9	1.63	1.37	0.67	0.94	1.59	0.14	0.22	1.28	0.2	0.2	0.73	3	0.23	1.93	2	0.44	0.1	0.23
212818	ImmGenATAC1219.peak_212818	chr17	33550510	0.57	5.57	1		Adamts10,Myo1f,Zfp414,Pram1	2.1	2.38	0.11	0.91	1.98	0.87	0.69	1.64	19.16	23.33	1.84	2.22	7.71	2.08	0.73	1.45	0.53	0.76	1.01	2.94	1.14	9.9	19.15	11.93	13.37	18.72	17.66	0.1	0.23	0.15	0.95	1.34	3.31	1.07
212819	ImmGenATAC1219.peak_212819	chr17	33550829	0.1	4.21	1		Adamts10,Myo1f,Zfp414,Pram1	0.8	0.7	5.8	0.51	1.98	1.04	2.76	1.79	4.85	2.87	1.26	1.59	3.26	0.14	1.76	1.97	1.63	2.91	0.26	1.99	3.05	6.79	7.85	3.31	7.3	11.36	5.67	0.44	0.23	1.69	2	0.77	3.72	2.42
212820	ImmGenATAC1219.peak_212820	chr17	33551348	0.51	7.23	1		Adamts10,Myo1f,Zfp414,Pram1	0.32	6.7	2.48	0.51	0.87	0.87	0.25	0.97	24.27	12.77	3.27	2.22	1.7	2.08	1.73	0.91	0.53	1.32	1.01	0.5	3.04	0.76	1.85	3.33	0.82	1.06	3.5	0.44	2.02	1.13	2	0.93	2.24	1.32
212821	ImmGenATAC1219.peak_212821	chr17	33552357	0.04	5.65	1		Adamts10,Myo1f,Zfp414,Pram1	1.35	1.31	0.55	1.46	1.03	0.36	0.51	0.97	2.58	4.73	0.75	1.59	0.11	0.14	0.5	0.39	1.47	0.35	2.7	0.5	1.14	3.67	9.75	5.83	3.13	5.87	6.5	0.1	0.23	0.15	0.15	3.62	13.84	1.41
212822	ImmGenATAC1219.peak_212822	chr17	33553150	0.53	3.82	1		Adamts10,Myo1f,Zfp414,Pram1	3.74	5.18	4.16	6.34	2.99	1.56	0.25	7.29	13.54	11.46	2.74	3.75	1.08	2.64	1.65	2.55	1.52	4.29	2.7	3.4	3.54	2.04	3.96	1.29	1.72	4.43	1.9	1.26	2.35	2.85	1.21	4.03	3.72	0.59
212823	ImmGenATAC1219.peak_212823	chr17	33554405	0.02	6.26	1		Adamts10,Myo1f,Zfp414,Pram1	1.8	2.59	4.16	1.61	0.71	1.04	0.25	2.69	0.71	2.33	0.44	2.22	1.93	2.05	0.34	0.39	1.63	4.29	3.02	1.06	4.34	15.63	14.22	13.33	10.16	15.02	16.41	0.43	0.75	1.36	0.62	3.28	0.54	0.59
212824	ImmGenATAC1219.peak_212824	chr17	33555391	0.03	20.14	1		Adamts10,Myo1f,Zfp414,Pram1	2.19	3.21	7.26	5.96	11.12	10.9	3.42	5.21	8.99	4.73	1.82	5.49	7.28	0.62	5.96	1.19	2.22	0.76	6.8	2.14	5.06	4.69	7.57	4.16	3.81	9.56	9.6	1.79	4.17	2.49	3.23	41.15	32.27	9.06
212825	ImmGenATAC1219.peak_212825	chr17	33555692	0.19	22.65	1	Myo1f	Adamts10,Myo1f,Zfp414,Pram1	18.48	8.72	25.7	25.15	25.33	23.08	16.57	32.95	20.33	12.51	10.49	17.34	3.72	1.64	5.83	3.63	11.17	7.53	25.84	6.6	25.45	16.7	23.24	16.17	17.47	25.68	22.88	11.2	4.82	11.63	7.91	41.43	33.2	31.71
212826	ImmGenATAC1219.peak_212826	chr17	33556935	0.13	1.5	NA		Adamts10,Myo1f,Zfp414,Pram1	4.1	1.21	0.11	1.47	0.71	1.45	0.11	1.4	1.22	0.28	0.44	1.04	1.44	0.14	1.32	1.97	0.54	0.35	2.19	0.94	2.2	4.48	4.78	3.73	3	7.36	4.93	0.76	0.23	1.36	2.04	1.34	3.74	1.75
212827	ImmGenATAC1219.peak_212827	chr17	33557733	0.3	2.88	1		Adamts10,Myo1f,Zfp414,Pram1	0.32	0.32	2.53	1.47	0.37	0.79	0.69	1.86	1.12	1.94	2.4	1	0.11	0.55	1.9	3.1	3.72	1.25	3.24	1.49	1.16	3.27	4.23	2.69	5.01	5.06	4.99	1.26	0.23	2.65	4.47	2.49	1.79	3.19
212828	ImmGenATAC1219.peak_212828	chr17	33558110	0.07	0.99	NA		Adamts10,Myo1f,Zfp414,Pram1	0.32	3.72	2.28	1.86	3	3.73	1.1	3.67	2.58	1.9	1.26	1.64	2.48	0.55	0.18	1.97	0.54	1.25	2.51	2.5	1.59	4.07	4.7	0.67	3.76	6.84	3.33	1.26	1.7	1.36	4.45	1.21	2.17	1.87
212829	ImmGenATAC1219.peak_212829	chr17	33560160	0.03	2.32	1		Adamts10,Myo1f,Zfp414,Pram1	1.32	1.09	0.59	0.11	0.87	1.67	0.69	1.18	1.24	1.29	0.44	0.46	0.53	0.11	0.34	1.45	1.89	0.52	5.89	0.94	4.48	3.29	6.06	1.28	3.76	3.42	1.41	0.76	1.7	0.57	0.15	1.26	0.29	0.11
212830	ImmGenATAC1219.peak_212830	chr17	33562464	0.11	21.73	1		Adamts10,Myo1f,Zfp414,Pram1	3.55	0.32	1.2	0.5	1.21	2.14	1.26	1.54	1.12	2.24	1.82	0.7	1.93	0.11	0.1	0.39	0.11	0.84	0.67	1.99	11.77	29.67	35.8	36.65	31.3	38.37	31.47	0.44	5.53	1.36	3.26	6.76	6	0.71
212831	ImmGenATAC1219.peak_212831	chr17	33563363	0.01	6.57	1		Adamts10,Myo1f,Zfp414,Pram1	1.35	4.29	0.55	1.47	1.21	2.09	0.25	1.91	2.01	0.73	0.75	1.59	0.11	0.14	0.5	0.11	1.09	0.76	0.26	0.5	0.53	9.9	15.59	12.54	8.85	15.27	16.51	0.76	2.54	0.95	1.41	2.23	3	1.41
212832	ImmGenATAC1219.peak_212832	chr17	33563640	0.13	18.35	1		Adamts10,Myo1f,Zfp414,Pram1	1.35	2.18	7.28	3.2	3.94	3.73	6.72	6.51	5.69	5.76	1.84	2.53	1.44	1.58	0.11	0.11	0.96	1.25	8.66	1.06	32.13	25.98	30.83	21.73	29.41	35.42	27.33	1.76	4.82	1.93	1.41	23.12	21.77	4.15
212833	ImmGenATAC1219.peak_212833	chr17	33563895	0.39	37.59	1		Adamts10,Myo1f,Zfp414,Pram1	0.32	1.78	5.43	1.4	1.79	4.3	1.7	8.44	7.12	5.58	7.02	1.59	1.15	0.14	0.1	1.45	2.46	1.25	7.65	1.49	36.14	44.89	51.63	42.41	48.59	65.62	51.29	2.88	6.29	4.14	2.63	56.37	33.19	27.17
212834	ImmGenATAC1219.peak_212834	chr17	33564811	0.27	13.22	1		Adamts10,Myo1f,Zfp414,Pram1	1.77	0.32	1.67	0.51	1.79	0.79	2.76	3.58	4.51	2.38	0.44	0.12	0.66	0.58	0.1	1.19	2.31	0.84	2.7	0.11	1.16	3.26	3.56	3.31	1.72	5.35	6.01	0.43	1.18	0.15	0.95	9.24	2.21	7.52
212835	ImmGenATAC1219.peak_212835	chr17	33566356	0.13	17	1		Adamts10,Myo1f,Zfp414,Pram1	4.05	4.15	4.22	2.29	1.79	6.48	1.19	7.2	1.99	0.28	0.75	1.23	1.15	0.11	1.08	1.47	1.48	2.82	4.53	0.94	6.54	27.69	26.56	28.64	24.73	34.23	30.01	2.41	4.02	1.13	3.26	4.64	1.38	1.75
212836	ImmGenATAC1219.peak_212836	chr17	33571719	0.29	0.95	NA		Adamts10,Myo1f,Zfp414,Pram1	0.57	1.31	0.55	0.5	4.27	1.08	0.11	1.79	1.22	1.9	0.1	1.23	0.11	0.58	0.34	0.11	0.54	0.52	0.59	1.49	2.2	1.43	1.73	0.12	1.72	3.66	1.9	0.76	1.18	1.36	1.21	0.44	0.29	0.66
212837	ImmGenATAC1219.peak_212837	chr17	33572511	0.26	0.7	NA		Adamts10,Myo1f,Zfp414,Pram1	0.57	3.15	1.19	1.47	1.39	0.32	0.11	1.01	0.12	0.28	1.26	0.46	0.66	0.55	0.18	1.97	0.54	0.76	0.59	0.94	1.8	2.05	4.59	3.18	3.81	4.06	4.83	0.44	2.14	1.36	1.84	1.21	3	0.59
212838	ImmGenATAC1219.peak_212838	chr17	33598768	0.03	0.84	NA		Adamts10,Myo1f,Zfp414,Pram1,Hnrnpm	1.1	6.05	0.55	1.61	1.73	0.57	0.25	0.88	1.24	1.71	1.96	0.12	0.11	1.02	0.74	1.45	0.54	2.04	2.47	0.94	0.53	1.43	2.48	2.61	0.82	3.03	2.7	0.1	4.76	0.95	3.04	2.49	1.91	0.23
212839	ImmGenATAC1219.peak_212839	chr17	33599973	0	1.18	NA		Adamts10,Myo1f,Zfp414,Pram1,Hnrnpm	0.32	5.74	0.11	1.4	1.03	0.1	0.51	1.54	0.71	0.89	0.41	0.46	1.08	0.62	0.33	0.63	1.09	1.81	1.81	0.11	0.98	0.81	1	0.73	0.2	0.94	0.12	2.29	2.14	0.15	0.95	0.77	0.29	0.23
212840	ImmGenATAC1219.peak_212840	chr17	33610420	0.04	1.51	1		Adamts10,Myo1f,Zfp414,Pram1,Hnrnpm	0.78	0.32	0.55	1.61	1.03	0.36	1.7	0.62	0.63	0.89	0.41	1.04	1.08	0.14	0.73	0.9	0.54	0.52	0.59	2.93	0.56	4.96	0.22	4.35	0.82	3.72	3.33	1.26	9.29	2.65	3.22	0.93	1.15	0.23
212841	ImmGenATAC1219.peak_212841	chr17	33610733	0.13	5.54	1		Adamts10,Myo1f,Zfp414,Pram1,Hnrnpm	3.22	0.49	2.01	0.5	0.71	0.87	1.12	1.11	1.22	0.89	0.1	1.59	0.66	1.02	0.49	0.63	1.06	0.84	1.1	2.76	10.48	4.96	3.08	3.33	5.92	7.53	5.59	0.93	21.18	18.28	20.33	1.34	0.97	0.23
212842	ImmGenATAC1219.peak_212842	chr17	33616385	0	0.47	NA		Adamts10,Myo1f,Zfp414,Pram1,Hnrnpm	0.57	0.49	0.59	0.5	0.44	0.79	0.65	2.21	1.22	0.73	0.41	0.7	0.66	0.11	0.11	0.11	0.11	0.11	0.44	0.11	0.98	0.76	0.22	0.12	0.2	1.06	0.12	0.44	1.18	0.15	0.15	0.1	0.36	0.11
212843	ImmGenATAC1219.peak_212843	chr17	33627556	0.33	5.49	1		Myo1f,Zfp414,Pram1,Hnrnpm,March2	0.8	0.1	0.11	0.5	0.71	0.57	0.65	0.7	0.12	0.12	2.54	0.46	0.11	0.14	0.34	0.39	0.11	0.11	1.01	0.11	1.14	0.14	1	0.12	0.2	0.2	0.12	0.1	0.23	2.43	1.21	0.1	0.1	14.64
212844	ImmGenATAC1219.peak_212844	chr17	33628813	0.28	1.99	1		Myo1f,Zfp414,Pram1,Hnrnpm,March2	4.41	3.15	4.81	7.05	4.51	5.31	2.45	2.89	3.73	4.15	3.12	4.09	0.66	3.55	6.81	5.39	4.31	3.02	3.57	0.94	5.82	3.87	3.74	3.33	1.46	4.43	1.29	1.29	3.93	0.95	0.62	3.25	4.8	4.88
212845	ImmGenATAC1219.peak_212845	chr17	33629067	0.15	12.05	1	Zfp414	Myo1f,Zfp414,Pram1,Hnrnpm,March2	20.32	15.12	30.72	28.92	29.11	23.34	20.15	31.55	19.38	16.77	20.02	22.55	23.4	21.73	24.66	19.32	17.15	16.43	18.12	15.12	15.46	14.79	19.36	15.02	13.65	17.52	20.43	10.61	20.03	14.57	9.9	23.91	26.06	21.26
212846	ImmGenATAC1219.peak_212846	chr17	33629361	0.16	16.07	1		Myo1f,Zfp414,Pram1,Hnrnpm,March2	18.82	10.74	18	27.08	18.82	15.67	16.86	25.65	19.16	15.23	21.25	20.91	19.38	17.93	18.71	7.93	12.39	13.38	13.98	18.19	17.24	10.97	15.11	15.46	10.94	13.65	13.35	14.86	17.89	16.76	11.22	18.82	24.13	17.69
212847	ImmGenATAC1219.peak_212847	chr17	33629673	0.08	4.56	1		Myo1f,Zfp414,Pram1,Hnrnpm,March2	4.05	3.72	2.28	5.58	0.87	3.37	2.45	2.46	3.01	2.87	2.4	3.06	1.15	0.14	1.73	0.91	0.53	1.65	0.26	2.94	2.86	0.81	1	2	2.37	1.79	1.9	1.26	3.85	8.62	6.99	5.15	2.62	1.41
212848	ImmGenATAC1219.peak_212848	chr17	33637682	0.06	8.34	1		Myo1f,Zfp414,Pram1,Hnrnpm,March2	3.05	0.49	2.96	1.07	0.44	1.04	0.69	1.36	1.12	0.73	0.44	1.64	1.44	0.14	0.73	0.39	0.96	0.76	0.67	0.11	1.59	0.14	0.22	0.12	0.2	0.2	1.41	0.44	2.91	2.49	2.04	3.55	0.1	0.11
212849	ImmGenATAC1219.peak_212849	chr17	33638078	0.22	12.63	1	Pram1	Myo1f,Zfp414,Pram1,Hnrnpm,March2	5.62	1.82	1.19	0.91	2.99	4.3	3.42	1.79	0.71	1.71	2.48	2.75	1.7	0.55	2.33	1.47	2.07	1.25	0.67	0.5	4.38	2.59	5.68	4.16	4.82	3.66	3.33	4.1	7.79	9.07	14.98	20.55	6.31	2.88
212850	ImmGenATAC1219.peak_212850	chr17	33639998	0.17	15.03	1		Myo1f,Zfp414,Pram1,Hnrnpm,March2	0.57	0.83	1.02	0.11	1.39	0.87	0.65	0.62	0.12	0.89	3.12	1.04	1.86	0.14	0.11	0.11	0.11	0.35	1.63	0.11	1.16	1.43	0.22	1.28	0.82	1.79	0.66	0.93	4.76	3.21	6.01	14.11	2.63	2.16
212851	ImmGenATAC1219.peak_212851	chr17	33640294	0.01	10.32	1		Myo1f,Zfp414,Pram1,Hnrnpm,March2	1.26	3.16	2.48	2.01	1.21	4.26	1.12	1.36	1.12	1.21	6.28	0.7	0.66	0.14	4.16	0.11	0.54	0.11	1.1	2.11	0.98	0.76	0.22	2.83	0.82	1.06	0.66	0.1	6.19	2.85	3.26	18.85	7.86	4.9
212852	ImmGenATAC1219.peak_212852	chr17	33640660	0.05	2.13	1		Myo1f,Zfp414,Pram1,Hnrnpm,March2	0.11	1.31	0.59	0.99	6.61	1.67	0.65	2.29	1.24	1.83	0.44	1.04	1.44	9.13	2.33	1.42	1.48	0.52	1.43	1.19	0.53	1.38	2.48	0.73	1.72	1.06	0.73	0.76	1.18	1.93	0.95	3.28	1.91	9.25
212853	ImmGenATAC1219.peak_212853	chr17	33656166	0	0.54	NA		Zfp414,Pram1,Hnrnpm,March2	1.82	0.7	0.11	1.4	1.39	2.2	0.11	1.13	1.12	0.28	0.44	1.59	0.53	0.11	0.11	0.11	0.54	0.11	0.1	0.11	0.56	0.81	0.22	0.12	1.86	0.94	0.66	0.97	0.75	0.95	0.62	2.1	1.39	1.2
212854	ImmGenATAC1219.peak_212854	chr17	33673617	0.07	0.98	NA		Zfp414,Pram1,Hnrnpm,March2,Rab11b	0.11	0.7	0.11	1.47	0.71	2.63	0.51	0.97	0.12	0.12	1.84	1	2.48	2.6	0.11	2.59	0.96	0.11	0.26	0.11	4.38	0.81	1	0.12	1.72	1.06	0.12	0.76	2.54	1.13	1.21	0.44	1.79	0.59
212855	ImmGenATAC1219.peak_212855	chr17	33674059	0.36	2.17	1		Zfp414,Pram1,Hnrnpm,March2,Rab11b	2.19	1.09	7.33	2.87	0.37	3.37	0.65	3.32	1.24	0.73	1.66	1.23	1.7	2.58	0.49	0.63	0.54	1.25	1.52	0.5	1.8	0.14	0.22	0.12	0.2	1.79	1.41	0.1	0.75	0.15	0.15	2.42	4.87	7.63
212856	ImmGenATAC1219.peak_212856	chr17	33675612	0.94	1.34	NA		Zfp414,Pram1,Hnrnpm,March2,Rab11b	0.11	1.09	0.11	1.07	0.1	1.84	0.69	0.7	0.12	0.12	0.41	0.46	0.11	0.55	0.1	0.63	0.53	0.35	0.26	1.06	0.11	0.81	0.22	1.29	0.2	0.2	0.66	0.93	0.75	0.15	2.04	1.26	0.29	0.11
212857	ImmGenATAC1219.peak_212857	chr17	33678940	0.15	3.48	1		Zfp414,Pram1,Hnrnpm,March2,Rab11b	1.26	2.56	1.63	0.91	1.21	2.14	1.19	4.13	6.18	2.39	4.1	4.38	0.66	2.59	0.17	0.39	1.47	0.52	1.1	2.94	1.8	2.65	5.77	2	3.59	5.98	5.67	0.97	7.82	6.74	3.23	3.61	3	0.71
212858	ImmGenATAC1219.peak_212858	chr17	33684790	0.04	6.88	1		Zfp414,Pram1,Hnrnpm,March2,Rab11b,Angptl4	12.54	9.03	10.1	10.96	16.12	11.78	8.64	8.33	16.88	11.68	6.77	17.17	5.77	7.57	8.49	10.94	7.62	3.79	8.39	10.97	9.92	8	8.57	9.64	8.56	11.48	7.42	9.48	6.33	3.87	8.07	15.18	15.42	8.95
212859	ImmGenATAC1219.peak_212859	chr17	33685043	0.05	5.17	1		Zfp414,Pram1,Hnrnpm,March2,Rab11b,Angptl4	16.93	11.23	5.49	10.96	12.68	7.88	8.08	10.68	18.41	11.54	8.74	13.59	1.08	5.51	9.94	3.81	9.24	5.1	9.06	3.4	5.82	7.63	8.1	7.23	3	8.25	8.62	9.14	10.02	2.43	7.69	13.35	10.87	7.92
212860	ImmGenATAC1219.peak_212860	chr17	33685470	0.42	23.22	1	Hnrnpm	Zfp414,Pram1,Hnrnpm,March2,Rab11b,Angptl4	45.73	25.97	34.82	31.3	38.18	30.57	20.46	43.45	31.75	21.87	26.49	40.1	27.42	12.52	27.28	22.38	19.78	28.9	23.89	30.02	19.61	10.96	20.79	22.44	22.35	17.58	20.22	14.94	11.55	19.45	12.63	42.64	44.85	26.83
212861	ImmGenATAC1219.peak_212861	chr17	33700767	0.27	0.71	NA		Zfp414,Pram1,Hnrnpm,March2,Rab11b,Angptl4	1.32	0.32	0.59	0.51	1.3	0.32	0.11	0.11	0.63	0.89	0.75	1.04	1.15	0.11	0.1	0.39	1.63	1.25	0.59	1.99	0.53	0.14	0.22	0.12	1.1	1.06	0.66	0.44	2.35	0.15	1.21	0.77	3.33	0.11
212862	ImmGenATAC1219.peak_212862	chr17	33702403	0.1	7.08	1		Zfp414,Pram1,Hnrnpm,March2,Rab11b,Angptl4	0.57	0.1	1.19	2.5	0.71	0.87	0.65	0.45	1.22	2.33	1.32	0.46	0.66	0.11	0.11	0.63	0.96	0.11	0.26	0.11	0.53	0.76	1	0.73	1.46	0.2	0.12	0.1	1.7	0.15	0.15	5.95	12.59	0.23
212863	ImmGenATAC1219.peak_212863	chr17	33709986	0.43	1.75	1		Zfp414,Pram1,Hnrnpm,March2,Rab11b,Angptl4	3.26	2.38	4.81	2.01	5.21	3.73	1.19	2	8.73	7.88	3.26	4	1.7	1.18	0.11	0.63	2.07	0.11	1.43	1.19	0.98	0.14	1	1.28	0.2	0.2	1.94	0.43	3.38	0.95	2.64	0.87	6.31	0.23
212864	ImmGenATAC1219.peak_212864	chr17	33713415	0.2	4.48	1		Zfp414,Pram1,Hnrnpm,March2,Rab11b,Angptl4,Kank3	0.78	1.09	0.11	1.07	1.3	0.36	0.69	0.38	1.71	0.73	0.41	1.64	1.08	0.14	0.18	0.39	0.96	1.25	0.67	0.11	0.11	1.38	1	2	0.2	0.2	0.12	0.97	0.23	0.15	0.15	1.34	0.29	0.11
212865	ImmGenATAC1219.peak_212865	chr17	33718449	0.31	3.38	1		Zfp414,Pram1,Hnrnpm,March2,Rab11b,Angptl4,Kank3	11.88	8.64	7.88	6.15	6.92	15.2	1.19	4.33	5.32	3.07	4.84	3.78	1.08	3.11	1.99	4.89	5.59	3.23	6.32	5.42	6.45	1.42	2.51	4.7	2.37	4.74	2.16	0.93	1.18	0.15	2.63	3.48	1.79	4.64
212866	ImmGenATAC1219.peak_212866	chr17	33718717	0.54	30.5	1	2002-03-01	Zfp414,Pram1,Hnrnpm,March2,Rab11b,Angptl4,Kank3	53.96	38.49	47.07	44.41	51.26	52.43	34.03	63.88	42.06	36.35	45.36	46.33	37.92	41.88	31.24	28.77	21.78	34.54	30.45	36.54	33.86	25.81	31.5	30.78	28.69	37.06	33.88	31.37	31.95	28.94	19.1	58.18	51.52	36.54
212867	ImmGenATAC1219.peak_212867	chr17	33729406	0.17	0.77	NA		Pram1,Hnrnpm,March2,Rab11b,Angptl4,Kank3,Rps28,Ndufa7	0.8	0.1	1.02	0.91	0.44	1.28	1.1	0.88	2.58	1.21	0.75	1.04	0.11	0.11	0.73	0.39	2.46	1.32	1.94	1.49	1.14	1.38	1.07	1.45	2.68	0.94	0.12	0.1	0.75	1.13	1.21	0.87	0.29	1.55
212868	ImmGenATAC1219.peak_212868	chr17	33743396	0.46	4.45	1		Hnrnpm,March2,Rab11b,Angptl4,Kank3,Rps28,Ndufa7,Cd320	0.8	1.21	1.02	0.91	2.48	0.1	0.65	0.62	1.76	0.12	0.44	1	2.68	1.14	0.4	0.39	0.11	0.76	1.1	0.5	0.11	0.14	2.23	0.12	0.2	1.06	0.12	0.1	1.7	2.09	0.15	1.6	14.73	1.99
212869	ImmGenATAC1219.peak_212869	chr17	33746254	0.02	1.72	1		Hnrnpm,March2,Rab11b,Angptl4,Kank3,Rps28,Ndufa7,Cd320	3.37	0.7	1.02	1.86	0.71	3.37	1.59	2.46	3.01	1.35	2.4	4	0.11	2.19	0.73	1.47	1.48	1.65	0.26	1.06	0.98	0.81	0.22	0.12	2.37	0.2	0.12	1.79	4.02	0.57	3.23	0.44	4.49	0.23
212870	ImmGenATAC1219.peak_212870	chr17	33752176	0.01	1.15	NA		Hnrnpm,March2,Rab11b,Angptl4,Kank3,Rps28,Ndufa7,Cd320	0.8	1.21	0.55	0.51	0.1	0.36	3.51	0.36	0.12	0.12	0.1	0.7	1.08	1.05	0.33	0.9	1.52	2.36	0.67	0.94	3.75	0.81	2.48	0.73	1.72	2.43	0.66	0.97	2.91	0.57	1.21	0.1	1.39	1.14
212871	ImmGenATAC1219.peak_212871	chr17	33752445	0.02	4.24	1		Hnrnpm,March2,Rab11b,Angptl4,Kank3,Rps28,Ndufa7,Cd320	0.32	0.49	0.59	0.51	3.42	1.08	1.59	3.29	0.12	0.28	1.82	1	0.66	0.11	0.34	11.11	8.3	16.76	4.1	3.92	7.93	2.66	4.65	1.45	2.37	4.43	1.27	9.48	3.09	1.36	3.22	0.87	1.83	1.75
212872	ImmGenATAC1219.peak_212872	chr17	33753048	0.02	0.71	NA		Hnrnpm,March2,Rab11b,Angptl4,Kank3,Rps28,Ndufa7,Cd320	1.32	0.83	3.09	1.47	2.92	2.63	1.87	0.77	0.12	0.28	0.44	0.46	1.08	1.05	0.34	1.99	1.06	0.35	2.32	2.39	3.75	0.76	1.73	0.67	0.2	0.2	0.66	1.76	0.75	0.95	1.84	0.1	1.41	1.41
212873	ImmGenATAC1219.peak_212873	chr17	33754894	0.01	1.23	NA		Hnrnpm,March2,Rab11b,Angptl4,Kank3,Rps28,Ndufa7,Cd320	3.03	2.38	1.2	2.96	1.03	1.04	0.25	0.45	2.78	2.24	0.1	2.11	0.66	1.18	2.79	0.39	2.46	0.11	2.32	0.5	0.98	0.14	1	1.45	0.2	0.2	0.12	3.18	2.35	0.15	0.15	0.77	0.1	1.2
212874	ImmGenATAC1219.peak_212874	chr17	33758123	0.02	1.49	NA		Hnrnpm,March2,Rab11b,Angptl4,Kank3,Rps28,Ndufa7,Cd320	4.05	1.82	0.11	0.51	0.44	1.56	1.59	1.09	1.24	0.28	0.1	0.12	0.66	0.55	1.76	0.11	0.54	0.76	0.26	0.54	0.98	0.76	1	0.73	0.2	0.94	0.12	0.44	2.54	2.49	1.84	0.44	0.97	0.11
212875	ImmGenATAC1219.peak_212875	chr17	33760011	0.16	12.34	1		Hnrnpm,March2,Rab11b,Angptl4,Kank3,Rps28,Ndufa7,Cd320	26.83	15.6	14.75	23.86	24	22.05	13.6	21.41	18.01	10.92	16.47	21.92	11.78	22.27	19.73	18.15	12.45	15.41	12.7	18.36	11.78	15.55	16.03	13.92	11.95	10.46	22.74	7.41	10.76	6.74	11.14	11.72	14.8	16.17
212876	ImmGenATAC1219.peak_212876	chr17	33760344	0.61	54.6	1		Hnrnpm,March2,Rab11b,Angptl4,Kank3,Rps28,Ndufa7,Cd320	78.03	52.18	70.97	71.5	68.59	75.71	63.76	100.77	70.46	63.96	73.78	77.88	57.57	63.54	41.05	43.84	45.94	52.15	44.79	51.86	61.83	59.75	76.36	65.4	64.07	86.53	78.72	72	81.58	63.05	72.91	98.21	77.63	90.74
212877	ImmGenATAC1219.peak_212877	chr17	33760616	0.31	68.02	1		Hnrnpm,March2,Rab11b,Angptl4,Kank3,Rps28,Ndufa7,Cd320	118.79	62.22	95.97	98.53	95.57	106.19	86.37	122.96	106.8	74.23	77.6	111.9	68.75	76.66	50.67	42.76	54.29	59.45	51.1	51.65	59.46	71.88	86.55	73.79	76.31	98.07	79.31	98.27	93.02	73.68	94.18	125.01	105.94	92.69
212878	ImmGenATAC1219.peak_212878	chr17	33770311	0.04	8.29	1		Hnrnpm,March2,Rab11b,Angptl4,Kank3,Rps28,Ndufa7,Cd320	17.08	2.56	4.7	5.76	5.59	0.32	1.7	1.95	4.94	4.49	1.82	5.27	0.11	0.11	0.34	0.39	0.54	0.52	0.1	0.54	0.56	0.76	0.22	0.12	1.1	0.2	1.29	0.97	1.4	0.15	0.62	0.1	0.1	0.59
212879	ImmGenATAC1219.peak_212879	chr17	33771081	0.03	3.22	1		Hnrnpm,March2,Rab11b,Angptl4,Kank3,Rps28,Ndufa7,Cd320	3.55	2.08	0.11	0.51	1.3	1.56	1.1	0.62	3.36	3.37	1.26	1.23	1.7	1.05	0.34	0.9	1.09	0.84	1.1	0.54	0.11	1.38	0.22	2	0.2	0.2	0.12	0.44	0.75	0.15	1.21	1.67	2.24	0.59
212880	ImmGenATAC1219.peak_212880	chr17	33772155	0.3	1.7	1		Hnrnpm,March2,Rab11b,Angptl4,Kank3,Rps28,Ndufa7,Cd320	2.55	1.78	0.59	2.5	0.71	0.32	0.11	0.74	0.12	0.73	0.93	2.26	0.11	0.14	0.18	0.39	0.11	0.52	0.1	0.11	1.14	0.14	0.22	0.73	0.2	0.2	1.29	1.59	0.75	0.15	0.95	3.24	3.69	0.11
212881	ImmGenATAC1219.peak_212881	chr17	33779419	0.41	14.08	1		Hnrnpm,March2,Rab11b,Angptl4,Kank3,Rps28,Ndufa7,Cd320	3.22	1.86	0.11	0.91	0.44	0.87	0.11	2.07	0.12	0.73	1.02	1.57	0.53	0.11	1.65	0.91	1.52	0.84	0.26	0.54	0.11	0.14	0.22	1.28	0.2	0.2	0.12	1.29	0.75	0.57	0.15	1.7	2.17	2.16
212882	ImmGenATAC1219.peak_212882	chr17	33779833	0.11	3.9	1		Hnrnpm,March2,Rab11b,Angptl4,Kank3,Rps28,Ndufa7,Cd320	1.35	0.7	0.59	1.4	0.44	1.45	1.1	0.11	1.12	1.9	1.32	0.46	0.66	1.57	1.65	1.42	1.06	0.35	0.59	0.54	1.8	0.81	0.22	0.12	1.72	1.06	0.12	2.35	0.75	0.95	1.21	2.08	0.29	0.71
212883	ImmGenATAC1219.peak_212883	chr17	33780646	0.18	10.86	1		Hnrnpm,March2,Rab11b,Angptl4,Kank3,Rps28,Ndufa7,Cd320	11.53	1.31	2.28	7.22	2.93	2.09	4.22	2.84	9.66	10.66	2.4	8.37	3.1	1.52	1.32	2.55	5.07	1.25	7.04	2.93	9.08	7.65	16.34	13.86	13.24	13.53	10.2	7.31	1.4	2.85	4.18	1.89	0.96	1.32
212884	ImmGenATAC1219.peak_212884	chr17	33780993	0.14	5.91	1		Hnrnpm,March2,Rab11b,Angptl4,Kank3,Rps28,Ndufa7,Cd320	16.54	1.31	2.28	15.36	6.59	13.47	12.49	7.43	14.77	12.99	3.82	10.47	1.15	1.52	1.95	3.63	1.48	6.1	7.49	2.11	2.25	2.66	6.42	4.16	4.38	4.2	4.17	3.63	2.54	3.87	4.95	3.12	1.93	2.5
212885	ImmGenATAC1219.peak_212885	chr17	33781245	0.66	22.01	1		Hnrnpm,March2,Rab11b,Angptl4,Kank3,Rps28,Ndufa7,Cd320	70.41	15.12	17.66	52.72	21.15	25.94	23.84	20.24	54.16	41.03	13.71	47.95	15.76	10.72	15.97	8.73	8.71	9.96	13.88	8.27	15.16	10.65	12.1	10.76	11.79	8.66	13.46	9.39	9.3	13.46	13.21	4.78	5.2	5.5
212886	ImmGenATAC1219.peak_212886	chr17	33781601	0.1	4.42	1	Angptl4	Hnrnpm,March2,Rab11b,Angptl4,Kank3,Rps28,Ndufa7,Cd320	12.88	7.27	2.28	10.91	9.11	3.72	5.9	4.22	5.43	6.99	6.12	6.24	1.86	7.16	16.91	5.91	7.45	4.62	8.39	6.9	9.92	7.72	6.42	8.51	8.56	7.3	12.2	4.6	5.46	0.15	5.01	3.61	3.37	3.19
212887	ImmGenATAC1219.peak_212887	chr17	33782042	0.02	1.83	1		Hnrnpm,March2,Rab11b,Angptl4,Kank3,Rps28,Ndufa7,Cd320	1.82	1.82	0.55	1.96	2	3.37	1.1	0.97	2.18	1.9	0.41	4.12	1.08	1.58	2.74	1.45	1.48	1.32	0.67	0.5	2.62	1.43	1.07	1.45	1.72	1.69	1.94	0.97	3.85	1.36	4.92	3.91	3.7	0.71
212888	ImmGenATAC1219.peak_212888	chr17	33783571	0.31	8.18	1		Hnrnpm,March2,Rab11b,Angptl4,Kank3,Rps28,Ndufa7,Cd320	0.32	0.32	1.02	1.07	0.44	0.36	1.59	0.45	0.63	1.21	0.41	1.04	0.66	0.55	0.18	0.11	0.11	0.11	1.48	1.59	1.8	0.14	0.22	0.67	0.82	0.2	1.27	0.1	1.4	0.95	2	0.44	0.97	0.11
212889	ImmGenATAC1219.peak_212889	chr17	33788944	0.19	2.26	1		March2,Rab11b,Angptl4,Kank3,Rps28,Ndufa7,Cd320,Gm27740,Gm27775	0.32	0.7	0.55	0.11	1.79	0.87	1.1	0.45	0.63	0.73	0.75	0.12	0.11	0.55	0.1	0.39	0.11	0.35	0.59	0.54	1.59	0.81	0.22	0.12	0.2	1.06	0.12	0.43	0.75	0.95	0.15	1.21	0.54	0.71
212890	ImmGenATAC1219.peak_212890	chr17	33798517	0.11	1.82	1		March2,Rab11b,Angptl4,Kank3,Rps28,Ndufa7,Cd320,Kifc1,Gm27740,Gm27775	4.41	0.1	1.63	3.55	0.44	0.32	0.69	0.7	2.18	3.77	0.44	2.53	0.66	0.14	0.5	0.39	0.96	0.11	0.44	0.11	0.98	0.14	1.07	0.12	1.72	1.06	0.12	0.76	2.14	0.15	2.18	2.08	2.18	1.14
212891	ImmGenATAC1219.peak_212891	chr17	33799490	0.35	5.9	1		March2,Rab11b,Angptl4,Kank3,Rps28,Ndufa7,Cd320,Kifc1,Gm27740,Gm27775	0.8	2.18	0.55	1.07	1.03	0.36	0.25	0.62	1.71	0.73	2.43	0.12	0.11	0.14	0.18	0.11	0.53	0.52	1.01	0.5	0.56	0.14	0.22	0.12	0.2	0.2	0.73	0.44	1.4	0.57	0.15	0.87	2.24	0.59
212892	ImmGenATAC1219.peak_212892	chr17	33802418	0.22	0.98	NA		March2,Rab11b,Angptl4,Kank3,Rps28,Ndufa7,Cd320,Kifc1,Gm27740,Gm27775	1.77	1.09	5.97	1.4	2.32	0.1	0.11	0.72	4.08	1.29	0.75	5.02	0.66	1.18	0.67	1.19	0.96	0.52	0.59	1.06	0.11	0.81	1.85	0.12	1.72	3.06	0.66	0.44	2.14	0.57	1.58	1.21	1.79	0.66
212893	ImmGenATAC1219.peak_212893	chr17	33804463	0.51	1.31	NA		March2,Rab11b,Angptl4,Kank3,Rps28,Ndufa7,Cd320,Kifc1,Gm27740,Gm27775	2.67	1.78	1.67	2.01	0.87	1.28	0.25	1.09	5.92	3.9	1.26	1.04	2.68	0.62	0.5	4.6	0.54	0.84	0.26	0.5	2.25	0.14	0.22	0.67	0.82	0.2	0.12	0.76	1.4	1.13	0.15	0.87	0.96	0.11
212894	ImmGenATAC1219.peak_212894	chr17	33808297	0.02	1.62	1		March2,Rab11b,Angptl4,Kank3,Rps28,Ndufa7,Cd320,Kifc1,Gm27740,Gm27775,Platr17	1.8	2.59	2.48	0.11	1.79	0.79	0.65	1.91	1.75	1.45	0.1	1.57	0.11	1.58	1.09	0.91	0.96	2.46	0.67	1.19	0.11	0.76	1.07	2	0.82	0.2	2.7	0.1	0.75	0.95	1.41	1.6	0.29	2.16
212895	ImmGenATAC1219.peak_212895	chr17	33810425	0.25	15.73	1	Kank3	March2,Rab11b,Angptl4,Kank3,Rps28,Ndufa7,Cd320,Kifc1,Gm27740,Gm27775,Platr17,BC051226,Daxx	22.3	12.27	18.28	20.9	10.58	16.76	6.59	15.76	37.9	29.12	18.64	19.69	17.35	22.05	8.49	24.31	19.38	15.44	12.67	14.3	11.78	8.75	15.74	10.25	10.06	12.49	11.61	12.92	8.23	9.07	7.91	28.33	29.39	10.35
212896	ImmGenATAC1219.peak_212896	chr17	33810968	0.35	4.03	1		March2,Rab11b,Angptl4,Kank3,Rps28,Ndufa7,Cd320,Kifc1,Gm27740,Gm27775,Platr17,BC051226,Daxx	0.57	2.56	0.11	1.96	4.01	0.32	2.2	2.18	1.46	1.45	2.48	1	1.86	2.08	1.9	3.1	0.11	1.25	1.52	1.49	3.77	0.14	2.23	1.29	1.46	0.2	1.27	0.1	3.93	1.69	2.04	0.44	0.54	0.66
212897	ImmGenATAC1219.peak_212897	chr17	33812573	0.01	2.69	1		March2,Rab11b,Angptl4,Kank3,Rps28,Ndufa7,Cd320,Kifc1,Gm27740,Gm27775,Platr17,BC051226,Daxx	0.78	0.7	0.55	0.5	0.71	2.63	0.25	2.34	3.11	1.94	1.82	1.04	0.66	0.62	0.17	0.91	0.53	0.11	0.26	0.5	0.11	0.14	1	0.67	0.2	0.2	1.29	0.76	0.23	1.69	1.21	0.44	3.33	1.14
212898	ImmGenATAC1219.peak_212898	chr17	33813270	0.17	7.99	1		March2,Rab11b,Angptl4,Kank3,Rps28,Ndufa7,Cd320,Kifc1,Gm27740,Gm27775,Platr17,BC051226,Daxx	1.26	1.09	1.02	0.91	4.01	0.57	1.19	2.18	0.12	1.9	0.75	0.46	1.15	0.11	0.67	0.11	0.53	0.84	1.01	0.11	1.14	0.14	0.22	0.67	1.86	1.06	0.12	2.68	0.75	0.57	1.21	0.77	0.96	3.19
212899	ImmGenATAC1219.peak_212899	chr17	33817296	0.46	16.81	1		March2,Rab11b,Angptl4,Kank3,Rps28,Ndufa7,Cd320,Kifc1,Gm27740,Gm27775,Platr17,BC051226,Daxx,Zbtb22	10.18	1.82	2.93	5.25	6.59	6.06	6.72	2.84	7.02	6.28	4.32	7.57	1.7	4.99	7.89	3.64	4.89	5.07	3.34	3.84	6.52	0.76	4.3	7.91	1.1	3.61	1.41	1.79	4.02	0.15	4.38	15.19	17.45	12.11
212900	ImmGenATAC1219.peak_212900	chr17	33817708	0.65	39.77	1		March2,Rab11b,Angptl4,Kank3,Rps28,Ndufa7,Cd320,Kifc1,Gm27740,Gm27775,Platr17,BC051226,Daxx,Zbtb22	37.84	22.56	28.3	27.08	32.19	32.41	19.21	31.15	23.05	16.36	39.88	28.82	21.94	29.76	37.45	17.16	20.56	33.11	14.75	11.92	25.48	16.4	21.62	18.62	19.17	16.41	21.38	8.9	12.96	13.38	13.57	44.25	24.59	45.54
212901	ImmGenATAC1219.peak_212901	chr17	33817966	0.33	10.84	1		March2,Rab11b,Angptl4,Kank3,Rps28,Ndufa7,Cd320,Kifc1,Gm27740,Gm27775,Platr17,BC051226,Daxx,Zbtb22	14.61	11.69	11.12	7.94	10.58	13.29	7.33	6.71	8.84	8.21	12.02	14.2	3.26	9.3	3.34	8.21	3.72	13.4	5.43	5.29	7.64	2.66	6.07	2.69	2.37	2.43	2.58	4.27	4.02	5.36	6.45	20.69	14.72	11.22
212902	ImmGenATAC1219.peak_212902	chr17	33824294	0.22	1.66	1		Rab11b,Angptl4,Kank3,Rps28,Ndufa7,Cd320,Kifc1,Gm27740,Gm27775,Platr17,BC051226,Daxx,Zbtb22,Tapbp	7.71	0.32	4.42	3.64	4.01	4.48	3.39	4.27	4.24	1.45	1.66	5.33	0.11	1.68	0.17	1.42	1.89	3.23	3.33	1.59	3.54	3.9	1	2	3.13	5.09	2.65	1.79	7.79	0.57	2.63	4.59	5.2	3.48
212903	ImmGenATAC1219.peak_212903	chr17	33824591	0.36	13.06	1	Ndufa7	Rab11b,Angptl4,Kank3,Rps28,Ndufa7,Cd320,Kifc1,Gm27740,Gm27775,Platr17,BC051226,Daxx,Zbtb22,Tapbp	32.76	25.75	22.28	21.93	21.15	22.43	12.57	29.17	19.43	20.31	17.79	27.18	15.02	20.4	17.22	16.87	9.24	19.04	13.98	19.19	14.18	13.1	16.34	15.76	17.24	16.16	18.32	24.48	23.96	9.87	11.36	29.09	36.87	18.96
212904	ImmGenATAC1219.peak_212904	chr17	33827039	0.22	1.79	1		Rab11b,Angptl4,Kank3,Rps28,Ndufa7,Cd320,Kifc1,Gm27740,Gm27775,Platr17,BC051226,Daxx,Zbtb22,Tapbp	3.92	0.7	2.96	1.86	3	2.04	1.59	3.08	5.15	1.9	1.66	4.65	3.1	1.18	3.17	1.19	0.53	5.19	1.81	0.11	2.86	2.65	4.3	2.69	3.59	3.61	1.9	2.02	3.19	3.14	3.73	4.93	3.33	3.17
212905	ImmGenATAC1219.peak_212905	chr17	33828988	0.18	5.18	1		Rab11b,Angptl4,Kank3,Rps28,Ndufa7,Cd320,Kifc1,Gm27740,Gm27775,Platr17,BC051226,Daxx,Zbtb22,Tapbp	1.32	1.21	0.11	0.5	0.37	0.36	0.65	0.72	0.12	0.73	0.1	1.23	0.11	1.05	0.11	0.11	0.54	0.11	0.59	0.5	0.11	0.14	0.22	0.12	0.2	0.94	0.66	0.1	0.75	1.36	0.62	0.77	0.29	0.66
212906	ImmGenATAC1219.peak_212906	chr17	33834790	0.13	1.45	NA		Rab11b,Angptl4,Kank3,Rps28,Ndufa7,Cd320,Kifc1,Gm27740,Gm27775,Platr17,BC051226,Daxx,Zbtb22,Tapbp,Rgl2	1.35	0.32	4.16	2.01	1.79	3.18	0.51	2.81	4.24	0.89	3.82	4	0.66	4.43	0.11	2.55	0.54	0.11	2.05	1.99	0.53	0.76	1	1.29	0.2	1.06	2.88	1.29	2.35	0.57	0.15	0.44	0.72	0.71
212907	ImmGenATAC1219.peak_212907	chr17	33843080	0.12	9.39	1	Cd320	Rab11b,Angptl4,Kank3,Rps28,Ndufa7,Cd320,Kifc1,Gm27740,Gm27775,Platr17,BC051226,Daxx,Zbtb22,Tapbp,Rgl2,Pfdn6,Wdr46	24.02	8.72	15.32	23.68	26.63	27.39	15.21	28.08	11.63	16.25	12.1	15.79	9.18	16.31	11.05	13.6	14.13	15.78	12.57	12.3	13.62	15.23	15.74	12.44	17.58	11.36	18.56	6.16	12.84	7.32	10.23	17.26	15.62	15.6
212908	ImmGenATAC1219.peak_212908	chr17	33843354	0.09	12.94	1	Cd320	Rab11b,Angptl4,Kank3,Rps28,Ndufa7,Cd320,Kifc1,Gm27740,Gm27775,Platr17,BC051226,Daxx,Zbtb22,Tapbp,Rgl2,Pfdn6,Wdr46	28.57	8.25	22.91	33.34	21.7	27.07	13.26	36.05	15.68	15.95	19.07	26.59	14.7	20.13	13.23	20.38	12.45	22.75	17.55	16.52	20.19	20.13	18.86	17.25	18.6	15.21	23.58	12.1	15.68	12.14	13.21	16.66	18.52	15.62
212909	ImmGenATAC1219.peak_212909	chr17	33843604	0.1	1.86	1		Rab11b,Angptl4,Kank3,Rps28,Ndufa7,Cd320,Kifc1,Gm27740,Gm27775,Platr17,BC051226,Daxx,Zbtb22,Tapbp,Rgl2,Pfdn6,Wdr46	4.3	3.16	3.58	4.17	4.27	5.96	3.61	8.25	5.07	1.71	4.54	7.3	7.17	3.41	2.07	2.59	1.89	1.89	3.55	1.68	5.06	6.42	4.65	2.83	3.13	2.96	6.42	1.79	4.76	2.09	3.23	2.91	4.11	1.32
212910	ImmGenATAC1219.peak_212910	chr17	33844094	0.05	1.24	NA		Rab11b,Angptl4,Kank3,Rps28,Ndufa7,Cd320,Kifc1,Gm27740,Gm27775,Platr17,BC051226,Daxx,Zbtb22,Tapbp,Rgl2,Pfdn6,Wdr46	0.32	0.32	0.59	0.5	1.03	1.04	0.69	0.38	2.88	0.73	0.1	1.57	2.68	1.05	1.08	0.11	0.96	0.11	0.67	0.54	0.98	0.14	1.07	0.12	0.2	0.2	0.66	0.43	1.4	2.85	1.41	1.21	3	1.79
212911	ImmGenATAC1219.peak_212911	chr17	33847590	0.27	3	1		Rab11b,Angptl4,Kank3,Rps28,Ndufa7,Cd320,Kifc1,Gm27740,Gm27775,Platr17,BC051226,Daxx,Zbtb22,Tapbp,Rgl2,Pfdn6,Wdr46	0.8	0.7	0.59	0.91	1.21	0.36	0.25	0.7	0.71	0.73	0.41	0.12	0.11	0.62	0.5	0.9	2.63	0.52	8.21	0.11	0.98	0.76	1.07	1.28	0.82	1.06	0.73	0.97	1.7	0.15	0.95	0.1	1.19	0.71
212912	ImmGenATAC1219.peak_212912	chr17	33851516	0.25	5.2	1		Rab11b,Angptl4,Kank3,Rps28,Ndufa7,Cd320,Kifc1,Gm27740,Gm27775,Platr17,BC051226,Daxx,Zbtb22,Tapbp,Rgl2,Pfdn6,Wdr46,B3galt4	1.26	1.78	1.19	1.96	0.37	0.57	1.12	0.72	8.68	5.61	2.48	0.46	2.48	3.33	1.09	1.45	0.11	0.11	2.82	2.39	11.16	4.35	5.69	1.28	4.82	7.53	0.66	9.48	23.06	16.81	19.74	0.1	7.49	0.71
212913	ImmGenATAC1219.peak_212913	chr17	33865597	0	5.46	1		Angptl4,Kank3,Rps28,Ndufa7,Cd320,Kifc1,Gm27740,Gm27775,Platr17,BC051226,Daxx,Zbtb22,Tapbp,Rgl2,Pfdn6,Wdr46,B3galt4,Rps18,Vps52	5.7	3.21	1.63	3.08	1.73	3.21	2.81	6.21	4.88	4.36	1.84	4.65	1.44	1.02	4.2	12.37	14.47	5.9	6.8	1.59	9.92	8.75	11.48	9.14	11.34	8.3	6.01	4.27	2.85	1.93	6.45	12.37	7.05	2.26
212914	ImmGenATAC1219.peak_212914	chr17	33875988	0.05	1.14	NA		Angptl4,Kank3,Rps28,Ndufa7,Cd320,Kifc1,Gm27740,Gm27775,Platr17,BC051226,Daxx,Zbtb22,Tapbp,Rgl2,Pfdn6,Wdr46,B3galt4,Rps18,Vps52	3.92	0.7	1.2	0.99	1.3	0.1	0.51	0.72	2.58	0.89	1.66	6.43	0.11	0.11	0.18	0.11	0.96	0.11	1.52	0.11	1.59	0.81	0.22	2.29	0.2	0.2	0.12	0.1	3.85	2.09	1.58	0.44	3	2.16
212915	ImmGenATAC1219.peak_212915	chr17	33885081	0.48	1.27	NA		Kank3,Rps28,Ndufa7,Cd320,Kifc1,Gm27740,Gm27775,Platr17,BC051226,Daxx,Zbtb22,Tapbp,Rgl2,Pfdn6,Wdr46,B3galt4,Rps18,Vps52,H2-K2,AA388235	0.32	1.09	1.02	0.51	1.3	0.79	0.25	1.15	0.12	0.12	0.1	0.46	0.11	0.55	1.09	2.68	3.98	5.9	2.32	0.94	3.66	0.14	0.22	1.29	0.2	0.2	0.12	0.43	0.75	0.15	0.62	0.77	0.96	0.23
212916	ImmGenATAC1219.peak_212916	chr17	33890836	0.09	51.32	1		Kank3,Rps28,Ndufa7,Cd320,Kifc1,Gm27740,Gm27775,Platr17,BC051226,Daxx,Zbtb22,Tapbp,Rgl2,Pfdn6,Wdr46,B3galt4,Rps18,Vps52,H2-K2,AA388235	108.81	53.58	74.53	75.45	83.72	68.97	53.54	77.31	54.95	58.96	56.13	81.11	38.37	54.29	43.28	36.88	38.27	37.91	34.85	43.14	36.58	44.09	54.46	49.34	56.34	55.98	58.03	49.03	46.12	43.03	42.48	84.87	68.47	71.52
212917	ImmGenATAC1219.peak_212917	chr17	33891986	0.12	1.02	NA		Kank3,Rps28,Ndufa7,Cd320,Kifc1,Gm27740,Gm27775,Platr17,BC051226,Daxx,Zbtb22,Tapbp,Rgl2,Pfdn6,Wdr46,B3galt4,Rps18,Vps52,H2-K2,AA388235	1.32	0.7	0.11	0.99	1.71	1.56	0.65	1.52	3.88	2.72	1.02	3.16	0.11	0.11	0.18	0.63	0.96	1.81	0.94	0.5	0.98	0.81	0.22	2	1.1	1.06	0.66	1.29	2.35	1.67	1.58	2.42	0.72	1.55
212918	ImmGenATAC1219.peak_212918	chr17	33897313	0.13	2.87	1		Kank3,Rps28,Ndufa7,Cd320,Kifc1,Gm27740,Gm27775,Platr17,BC051226,Daxx,Zbtb22,Tapbp,Rgl2,Pfdn6,Wdr46,B3galt4,Rps18,Vps52,H2-K2,AA388235	3.92	6.05	1.63	6.91	2.34	6.97	2.01	5.34	5.35	4	1.96	7.3	0.11	4.39	1.06	3.63	0.96	0.84	2.32	0.94	1.59	3.87	4.19	2	5.03	5.89	2.58	3.5	0.75	2.43	7	2.08	3.72	0.11
212919	ImmGenATAC1219.peak_212919	chr17	33898310	0.1	2.04	1		Kank3,Rps28,Ndufa7,Cd320,Kifc1,Gm27740,Gm27775,Platr17,BC051226,Daxx,Zbtb22,Tapbp,Rgl2,Pfdn6,Wdr46,B3galt4,Rps18,Vps52,H2-K2,AA388235	1.98	1.21	0.11	1.07	0.44	1.56	0.69	0.74	0.12	0.12	0.41	1	0.11	0.55	0.11	0.39	0.11	0.11	0.26	0.11	1.16	0.14	0.22	0.67	0.2	0.2	0.12	0.43	0.23	0.57	0.95	0.44	0.29	0.11
212920	ImmGenATAC1219.peak_212920	chr17	33899828	0.08	2.89	1		Kank3,Rps28,Ndufa7,Cd320,Kifc1,Gm27740,Gm27775,Platr17,BC051226,Daxx,Zbtb22,Tapbp,Rgl2,Pfdn6,Wdr46,B3galt4,Rps18,Vps52,H2-K2,AA388235	1.32	0.1	0.11	0.11	1.03	1.45	1.87	0.97	0.12	0.73	0.93	0.12	0.53	1.05	1.08	1.47	1.48	0.52	0.1	1.59	1.59	0.14	0.22	2	0.2	0.2	0.66	1.79	0.23	0.15	0.62	0.1	0.54	0.59
212921	ImmGenATAC1219.peak_212921	chr17	33900876	0.03	1.41	NA		Kank3,Rps28,Ndufa7,Cd320,Kifc1,Gm27740,Gm27775,Platr17,BC051226,Daxx,Zbtb22,Tapbp,Rgl2,Pfdn6,Wdr46,B3galt4,Rps18,Vps52,H2-K2,AA388235,H2-K1	0.57	0.49	0.11	1.07	0.1	1.45	0.25	0.11	1.22	0.12	1.49	2.48	0.66	1.05	0.18	0.39	0.53	0.11	0.26	0.54	0.11	0.14	0.22	1.45	0.2	0.2	0.12	0.43	0.75	0.15	0.62	2.83	0.97	0.23
212922	ImmGenATAC1219.peak_212922	chr17	33902705	0.08	5.7	1		Kank3,Rps28,Ndufa7,Cd320,Kifc1,Gm27740,Gm27775,Platr17,BC051226,Daxx,Zbtb22,Tapbp,Rgl2,Pfdn6,Wdr46,B3galt4,Rps18,Vps52,H2-K2,AA388235,H2-K1	6.31	4.29	14.33	8.13	8.5	8.66	2.45	18.5	5.52	1.94	1.26	4.12	0.53	2.15	0.11	1.42	3.34	5.39	5.46	3.92	5.83	1.43	4.3	1.29	1.46	1.58	1.27	1.29	2.02	2.65	0.62	5.08	4.11	1.55
212923	ImmGenATAC1219.peak_212923	chr17	33903114	0.04	1.11	NA		Kank3,Rps28,Ndufa7,Cd320,Kifc1,Gm27740,Gm27775,Platr17,BC051226,Daxx,Zbtb22,Tapbp,Rgl2,Pfdn6,Wdr46,B3galt4,Rps18,Vps52,H2-K2,AA388235,H2-K1	3.52	0.1	0.11	0.91	2.48	1.04	0.11	1.52	1.12	0.73	1.84	1.04	0.53	0.55	0.11	0.63	1.09	0.11	0.67	0.5	1.14	0.14	0.22	0.67	0.2	0.2	1.27	1.79	0.75	0.15	1.21	1.21	0.72	0.23
212924	ImmGenATAC1219.peak_212924	chr17	33903468	0.03	4.56	1		Kank3,Rps28,Ndufa7,Cd320,Kifc1,Gm27740,Gm27775,Platr17,BC051226,Daxx,Zbtb22,Tapbp,Rgl2,Pfdn6,Wdr46,B3galt4,Rps18,Vps52,H2-K2,AA388235,H2-K1	0.8	1.21	0.11	0.5	1.98	0.1	1.7	0.45	0.63	0.28	1.26	1	0.53	0.11	0.74	1.19	0.11	1.81	0.59	0.11	2.25	0.76	0.22	0.12	0.2	0.2	1.27	0.76	3.09	0.95	0.62	2.49	3.7	1.14
212925	ImmGenATAC1219.peak_212925	chr17	33904136	0.28	4.73	1		Kank3,Rps28,Ndufa7,Cd320,Kifc1,Gm27740,Gm27775,Platr17,BC051226,Daxx,Zbtb22,Tapbp,Rgl2,Pfdn6,Wdr46,B3galt4,Rps18,Vps52,H2-K2,AA388235,H2-K1	1.35	0.32	2.28	0.91	1.03	0.87	1.1	2.57	1.71	0.89	3.26	0.12	0.11	0.14	0.67	0.39	0.54	0.35	1.48	0.5	0.53	0.14	0.22	0.67	0.2	1.06	0.73	0.44	0.23	0.15	1.21	0.44	0.72	0.23
212926	ImmGenATAC1219.peak_212926	chr17	33908532	0.02	2.03	1		Kank3,Rps28,Ndufa7,Cd320,Kifc1,Gm27740,Gm27775,Platr17,BC051226,Daxx,Zbtb22,Tapbp,Rgl2,Pfdn6,Wdr46,B3galt4,Rps18,Vps52,H2-K2,AA388235,H2-K1	6.66	7.27	5.32	5.58	5.83	5.05	6.64	5.78	6.55	1.35	8.99	7.77	2.48	5.57	1.73	1.97	2.46	1.37	4.85	0.54	1.59	3.29	3.71	2.69	4.07	4.2	1.94	2.29	0.75	2.85	2.63	4.28	5.57	8.18
212927	ImmGenATAC1219.peak_212927	chr17	33908985	0.04	8.36	1		Kank3,Rps28,Ndufa7,Cd320,Kifc1,Gm27740,Gm27775,Platr17,BC051226,Daxx,Zbtb22,Tapbp,Rgl2,Pfdn6,Wdr46,B3galt4,Rps18,Vps52,H2-K2,AA388235,H2-K1	12.91	8.64	12.07	10.21	14.57	12.1	7.01	11.42	14.86	5.78	11.62	12.25	11.78	15.01	8.04	8.55	7.15	7.5	7.93	7.52	7.23	13.4	10.24	15.55	11.44	16.82	14.07	7.41	9.29	10.85	14.83	10.74	11.63	11.53
212928	ImmGenATAC1219.peak_212928	chr17	33909382	0.29	37.92	1	Daxx	Kank3,Rps28,Ndufa7,Cd320,Kifc1,Gm27740,Gm27775,Platr17,BC051226,Daxx,Zbtb22,Tapbp,Rgl2,Pfdn6,Wdr46,B3galt4,Rps18,Vps52,H2-K2,AA388235,H2-K1	95.05	61.11	64.87	70.87	97.72	94.34	45.12	91.61	46.45	40.32	59.68	70.38	37.28	44.15	57.96	44.43	41.41	39.63	54.86	48.1	47.8	37.73	54.73	54.24	57.07	49	47.04	35.03	41.51	36.2	36.17	77.25	59.67	83.96
212929	ImmGenATAC1219.peak_212929	chr17	33909704	0.31	4.97	1	Daxx	Kank3,Rps28,Ndufa7,Cd320,Kifc1,Gm27740,Gm27775,Platr17,BC051226,Daxx,Zbtb22,Tapbp,Rgl2,Pfdn6,Wdr46,B3galt4,Rps18,Vps52,H2-K2,AA388235,H2-K1	12.2	14.37	4.22	6.67	15.44	14.32	6.57	11.08	8.16	4.68	10.3	11.36	3.1	5.9	8.87	6.83	9.89	4.29	8.6	8.69	6.98	5.05	8.88	4.7	6.9	7.66	4.83	7.65	4.17	2.43	8.56	8.98	8.79	15.15
212930	ImmGenATAC1219.peak_212930	chr17	33910158	0.11	6.39	1		Kank3,Rps28,Ndufa7,Cd320,Kifc1,Gm27740,Gm27775,Platr17,BC051226,Daxx,Zbtb22,Tapbp,Rgl2,Pfdn6,Wdr46,B3galt4,Rps18,Vps52,H2-K2,AA388235,H2-K1	1.82	3.93	3.07	2.42	5.64	6.48	3.42	4.36	4.88	5.38	1.49	1.57	0.11	1.58	2.37	5.39	3.65	2.91	3.33	1.99	8.54	6.84	3.74	2.83	4.07	4.43	1.9	6.13	5.46	5.36	6.65	6.34	20.95	8.77
212931	ImmGenATAC1219.peak_212931	chr17	33910876	0.01	1.98	1		Rps28,Ndufa7,Cd320,Kifc1,Gm27740,Gm27775,Platr17,BC051226,Daxx,Zbtb22,Tapbp,Rgl2,Pfdn6,Wdr46,B3galt4,Rps18,Vps52,H2-K2,AA388235,H2-K1	5.7	12.69	12.07	7.43	7.51	9.71	5.56	11.56	6.2	7.21	1.96	8.48	0.53	2.59	0.74	1.99	4.31	5.02	4.72	2.94	4.36	3.29	3.71	6.55	3.59	5.6	1.94	2.88	3.38	3.87	2.04	7.13	1.81	2.5
212932	ImmGenATAC1219.peak_212932	chr17	33915782	0.25	14.71	1		Rps28,Ndufa7,Cd320,Kifc1,Gm27740,Gm27775,Platr17,BC051226,Daxx,Zbtb22,Tapbp,Rgl2,Pfdn6,Wdr46,B3galt4,Rps18,Vps52,H2-K2,AA388235,H2-K1	19.56	17.4	15.27	16.77	15.16	14.71	13.47	22.13	22.37	13.45	17.82	19.28	2.48	14.65	10.84	5.91	10.06	12.91	9.72	7.2	9.86	12.36	13.35	13.13	12.82	16.53	17.41	14.01	15.01	7.92	21.03	28.06	38.72	17.72
212933	ImmGenATAC1219.peak_212933	chr17	33916120	0.78	34.95	1	Zbtb22	Rps28,Ndufa7,Cd320,Kifc1,Gm27740,Gm27775,Platr17,BC051226,Daxx,Zbtb22,Tapbp,Rgl2,Pfdn6,Wdr46,B3galt4,Rps18,Vps52,H2-K2,AA388235,H2-K1	64.58	19.55	44.43	38.24	29.74	42.69	38.51	51.68	28.56	26.34	30.86	42.15	33.65	32.59	30.71	15.99	18.03	32.03	15.13	25.26	19.64	26.26	34.41	37.35	34.16	34.91	37.21	20.68	22.88	34.19	24.42	52.27	55.75	31.72
212934	ImmGenATAC1219.peak_212934	chr17	33916422	0.1	2.07	1		Rps28,Ndufa7,Cd320,Kifc1,Gm27740,Gm27775,Platr17,BC051226,Daxx,Zbtb22,Tapbp,Rgl2,Pfdn6,Wdr46,B3galt4,Rps18,Vps52,H2-K2,AA388235,H2-K1	4.92	2.56	0.55	4.15	1.21	3.18	2.16	1.79	4.46	3.96	0.75	1.59	1.08	5.44	5.21	2.04	3.9	1.25	2.19	0.94	1.16	0.14	1.63	1.28	1.1	1.69	1.27	1.79	0.23	0.57	1.84	1.26	3.37	0.71
212935	ImmGenATAC1219.peak_212935	chr17	33918829	0.4	1.45	NA		Rps28,Ndufa7,Cd320,Kifc1,Gm27740,Gm27775,Platr17,BC051226,Daxx,Zbtb22,Tapbp,Rgl2,Pfdn6,Wdr46,B3galt4,Rps18,Vps52,H2-K2,AA388235,H2-K1	5.97	4.67	2.93	4.17	6.3	6.97	1.12	5.23	4.24	6.47	2.48	7.5	1.08	6.25	0.98	0.39	3.2	1.32	1.1	6.27	1.59	1.43	1	1.45	0.2	1.69	3.54	2.29	0.23	0.15	0.62	2.08	4.46	3.55
212936	ImmGenATAC1219.peak_212936	chr17	33919627	0.23	18.11	1		Rps28,Ndufa7,Cd320,Kifc1,Gm27740,Gm27775,Platr17,BC051226,Daxx,Zbtb22,Tapbp,Rgl2,Pfdn6,Wdr46,B3galt4,Rps18,Vps52,H2-K2,AA388235,H2-K1	47.21	32.8	27.64	27.4	26.04	35.68	25.56	47.28	42.83	20.31	17.01	39.39	35.69	30.94	2.75	10.23	8.6	6.26	11.36	10.8	14.85	21.04	18.78	14.3	15.44	26.12	18.99	24.2	14.81	16.16	19.79	35.75	44.8	21.92
212937	ImmGenATAC1219.peak_212937	chr17	33920466	0.37	10.17	1		Rps28,Ndufa7,Cd320,Kifc1,Gm27740,Gm27775,Platr17,BC051226,Daxx,Zbtb22,Tapbp,Rgl2,Pfdn6,Wdr46,B3galt4,Rps18,Vps52,H2-K2,AA388235,H2-K1	6.33	5.36	2.28	3.79	3	5.57	6.59	2.51	5.69	3.88	12.64	3.14	5.93	10.65	4.54	2.55	1.89	5.19	4.36	1.59	9.86	8.74	8.57	9.13	6.49	9.83	9.76	6.48	12.09	7.38	10.63	10.48	6.54	4.08
212938	ImmGenATAC1219.peak_212938	chr17	33920716	0.06	4.54	1		Rps28,Ndufa7,Cd320,Kifc1,Gm27740,Gm27775,Platr17,BC051226,Daxx,Zbtb22,Tapbp,Rgl2,Pfdn6,Wdr46,B3galt4,Rps18,Vps52,H2-K2,AA388235,H2-K1	10.78	6.78	5.04	6.67	8.5	9.05	13.6	8.36	8.38	2.88	8.12	11.55	1.93	7.25	0.5	4.18	3.74	3.02	3.57	4.48	9.17	10.25	11.52	10.3	9.61	15.92	8.62	5.55	4.62	3.21	5.56	10.57	9.55	5.27
212939	ImmGenATAC1219.peak_212939	chr17	33920972	0.08	4.58	1		Rps28,Ndufa7,Cd320,Kifc1,Gm27740,Gm27775,Platr17,BC051226,Daxx,Zbtb22,Tapbp,Rgl2,Pfdn6,Wdr46,B3galt4,Rps18,Vps52,H2-K2,AA388235,H2-K1	17.8	11.61	12.05	11.99	17.91	17.73	9.71	17.39	13.04	12.61	7.4	19.12	5.15	8.53	5.7	4.6	3.98	4.37	9.31	9.15	8.62	10.61	12.97	10.28	10.15	12.75	8.71	14.32	4.7	8.02	11.45	11.23	9.99	10.23
212940	ImmGenATAC1219.peak_212940	chr17	33925078	0.21	0.93	NA		Cd320,Kifc1,Gm27740,Gm27775,Platr17,BC051226,Daxx,Zbtb22,Tapbp,Rgl2,Pfdn6,Wdr46,B3galt4,Rps18,Vps52,H2-K2,AA388235,H2-K1,Ring1,Mir219c	2.34	2.38	0.59	0.11	1.03	1.53	0.65	1.39	1.12	2.87	0.41	2.53	1.08	1.14	0.33	0.39	2.04	1.08	0.26	0.11	0.11	0.76	1.63	0.73	2.1	0.2	1.29	0.1	1.4	2.43	2.18	1.21	1.83	1.32
212941	ImmGenATAC1219.peak_212941	chr17	33929444	0.08	10.52	1		Cd320,Kifc1,Gm27740,Gm27775,Platr17,BC051226,Daxx,Zbtb22,Tapbp,Rgl2,Pfdn6,Wdr46,B3galt4,Rps18,Vps52,H2-K2,AA388235,H2-K1,Ring1,Mir219a-1,Mir219c,H2-Ke6	29.58	10.89	14.75	24.06	22.28	21.68	12.14	31.5	15.15	13.25	16.59	21.57	8.8	14.99	8.87	10.73	12.42	12.45	11.2	11.9	14.8	8.8	12.12	16.68	10.6	11.48	13.26	6.13	8.23	12.83	7.54	15.61	10.04	16
212942	ImmGenATAC1219.peak_212942	chr17	33929835	0.5	10.86	1	Rgl2	Cd320,Kifc1,Gm27740,Gm27775,Platr17,BC051226,Daxx,Zbtb22,Tapbp,Rgl2,Pfdn6,Wdr46,B3galt4,Rps18,Vps52,H2-K2,AA388235,H2-K1,Ring1,Mir219a-1,Mir219c,H2-Ke6	18.56	13.02	10.18	18.74	18.7	22.14	9.71	25.72	12.93	10.63	10.62	17.03	3.72	8.73	5.83	10.87	11.41	10.55	9.22	7.34	13.62	9.15	8.9	10.3	11.18	9.87	13.07	4.6	7.02	4.71	6.45	13.53	9.08	14.24
212943	ImmGenATAC1219.peak_212943	chr17	33930239	0.55	2.33	1		Cd320,Kifc1,Gm27740,Gm27775,Platr17,BC051226,Daxx,Zbtb22,Tapbp,Rgl2,Pfdn6,Wdr46,B3galt4,Rps18,Vps52,H2-K2,AA388235,H2-K1,Ring1,Mir219a-1,Mir219c,H2-Ke6	11.87	11.61	3.14	10.26	11.67	2.88	4.5	4.64	4.67	1.35	2.74	3.14	1.86	3.88	3.14	2.55	5.7	3.02	6.06	1.49	7.94	4.96	4.19	5.1	3.59	1.69	1.41	2.91	1.4	3.21	1.41	6.76	5.54	4.88
212944	ImmGenATAC1219.peak_212944	chr17	33930541	0.26	4.46	1		Cd320,Kifc1,Gm27740,Gm27775,Platr17,BC051226,Daxx,Zbtb22,Tapbp,Rgl2,Pfdn6,Wdr46,B3galt4,Rps18,Vps52,H2-K2,AA388235,H2-K1,Ring1,Mir219a-1,Mir219c,H2-Ke6	8.74	4.15	4.42	10.2	6.3	5.96	3.39	7.23	4.51	3.77	1.49	3.78	0.53	3.11	5.73	3.63	3.74	6.7	5.46	3.58	5.76	3.74	1.63	4.16	1.1	4.74	1.29	1.76	4.76	6.72	5.84	10.4	5.52	3.86
212945	ImmGenATAC1219.peak_212945	chr17	33930827	0.3	11.59	1		Cd320,Kifc1,Gm27740,Gm27775,Platr17,BC051226,Daxx,Zbtb22,Tapbp,Rgl2,Pfdn6,Wdr46,B3galt4,Rps18,Vps52,H2-K2,AA388235,H2-K1,Ring1,Mir219a-1,Mir219c,H2-Ke6	4.92	11.23	3.58	7.6	7.13	4.88	1.87	13.54	6.61	6.68	11.89	6.7	10.85	7.25	5.31	5.39	7.17	5.88	6.14	4.48	4.34	4.35	5.93	3.33	3.16	4.74	2.7	6.77	7.02	5.34	8.88	19.97	20.34	16.81
212946	ImmGenATAC1219.peak_212946	chr17	33931113	0.5	6.41	1		Cd320,Kifc1,Gm27740,Gm27775,Platr17,BC051226,Daxx,Zbtb22,Tapbp,Rgl2,Pfdn6,Wdr46,B3galt4,Rps18,Vps52,H2-K2,AA388235,H2-K1,Ring1,Mir219a-1,Mir219c,H2-Ke6	2.56	5.28	1.63	2.42	1.3	1.28	2.76	4.71	5.35	1.9	2.48	4.62	3.65	3.38	1.9	1.97	1.48	1.32	1.81	1.49	1.14	0.76	1	1.29	0.2	0.94	0.73	3.68	3.09	0.95	2.04	15.1	14.73	8.23
212947	ImmGenATAC1219.peak_212947	chr17	33931449	0.34	2.26	1		Cd320,Kifc1,Gm27740,Gm27775,Platr17,BC051226,Daxx,Zbtb22,Tapbp,Rgl2,Pfdn6,Wdr46,B3galt4,Rps18,Vps52,H2-K2,AA388235,H2-K1,Ring1,Mir219a-1,Mir219c,H2-Ke6	3.74	3.16	1.67	4.77	5.21	2.6	3.61	3.92	3.73	1.45	4.32	4.62	1.44	3.37	1.62	2.55	3.74	1.81	3.55	2.14	3.65	2.68	0.22	0.67	4.88	1.06	1.41	1.29	3.85	1.13	2.63	7.15	6.65	6.4
212948	ImmGenATAC1219.peak_212948	chr17	33931700	0.63	3.48	1		Cd320,Kifc1,Gm27740,Gm27775,Platr17,BC051226,Daxx,Zbtb22,Tapbp,Rgl2,Pfdn6,Wdr46,B3galt4,Rps18,Vps52,H2-K2,AA388235,H2-K1,Ring1,Mir219a-1,Mir219c,H2-Ke6,Slc39a7	1.77	4.29	2.48	4.6	5.64	1.53	0.69	2.89	2.96	2.87	3.58	1.57	0.11	0.62	1.48	1.47	2.04	0.52	2.32	1.68	0.98	0.76	0.22	1.28	0.82	1.58	0.73	0.43	0.75	0.15	1.21	10.73	8.62	5.87
212949	ImmGenATAC1219.peak_212949	chr17	33940346	0.2	8.39	1	Pfdn6	Cd320,Kifc1,Gm27740,Gm27775,Platr17,BC051226,Daxx,Zbtb22,Tapbp,Rgl2,Pfdn6,Wdr46,B3galt4,Rps18,Vps52,H2-K2,AA388235,H2-K1,Ring1,Mir219a-1,Mir219c,H2-Ke6,Slc39a7,Rxrb,Col11a2	20.79	19.17	16.77	15.86	15.16	18.5	10.66	20.68	13.8	11.89	6.32	26.47	2.48	7.87	6.39	9.56	13.62	2.6	12.25	2.94	11.79	15.59	15.98	13.35	12.02	16.47	14.58	14.86	9.3	5.95	7.44	18.78	16.95	16.44
212950	ImmGenATAC1219.peak_212950	chr17	33940633	0.33	10.41	1	Wdr46	Cd320,Kifc1,Gm27740,Gm27775,Platr17,BC051226,Daxx,Zbtb22,Tapbp,Rgl2,Pfdn6,Wdr46,B3galt4,Rps18,Vps52,H2-K2,AA388235,H2-K1,Ring1,Mir219a-1,Mir219c,H2-Ke6,Slc39a7,Rxrb,Col11a2	21.95	15.34	18.13	14.19	13.15	21.66	10.06	22.94	11.1	8.93	8.66	20.72	3.1	10.65	6.11	8.4	11.76	9.81	12.25	3.84	12.41	15.23	14.81	11.93	8.82	17.2	15.75	16.55	10.02	5.98	11.36	21.41	23.62	12.12
212951	ImmGenATAC1219.peak_212951	chr17	33941231	0.32	1.24	NA		Cd320,Kifc1,Gm27740,Gm27775,Platr17,BC051226,Daxx,Zbtb22,Tapbp,Rgl2,Pfdn6,Wdr46,B3galt4,Rps18,Vps52,H2-K2,AA388235,H2-K1,Ring1,Mir219a-1,Mir219c,H2-Ke6,Slc39a7,Rxrb,Col11a2	1.8	3.15	0.11	0.99	0.71	2.6	1.26	1.83	1.12	1.9	1.26	1.98	0.11	3.87	3.56	0.39	0.96	1.78	1.48	0.54	3.54	0.14	1	0.12	0.2	0.94	0.12	0.97	0.75	2.65	1.21	1.26	2.98	2.83
212952	ImmGenATAC1219.peak_212952	chr17	33947552	0.13	9.8	1		Kifc1,Gm27740,Gm27775,Platr17,BC051226,Daxx,Zbtb22,Tapbp,Rgl2,Pfdn6,Wdr46,B3galt4,Rps18,Vps52,H2-K2,AA388235,H2-K1,Ring1,Mir219a-1,Mir219c,H2-Ke6,Slc39a7,Rxrb,Col11a2	1.26	1.31	2.48	0.91	0.44	0.79	1.12	2.77	1.22	1.71	0.1	6.21	1.08	0.55	1.39	3.1	1.52	1.25	1.43	0.11	1.59	0.81	0.22	0.12	1.46	0.2	1.29	0.44	1.4	0.57	0.62	17.36	7.35	3.55
212953	ImmGenATAC1219.peak_212953	chr17	33947943	0.03	13.72	1		Kifc1,Gm27740,Gm27775,Platr17,BC051226,Daxx,Zbtb22,Tapbp,Rgl2,Pfdn6,Wdr46,B3galt4,Rps18,Vps52,H2-K2,AA388235,H2-K1,Ring1,Mir219a-1,Mir219c,H2-Ke6,Slc39a7,Rxrb,Col11a2	1.26	1.31	2.48	0.51	4.01	1.04	0.11	1.52	0.12	0.28	0.44	1.59	0.66	1.57	5.1	35.92	24.22	27.67	23.67	9.24	7.23	0.14	1.07	0.12	1.46	0.2	1.29	0.97	0.75	0.57	1.41	4.76	1.41	1.14
212954	ImmGenATAC1219.peak_212954	chr17	33951226	0.44	14.46	1		Kifc1,Gm27740,Gm27775,Platr17,BC051226,Daxx,Zbtb22,Tapbp,Rgl2,Pfdn6,Wdr46,B3galt4,Rps18,Vps52,H2-K2,AA388235,H2-K1,Ring1,Mir219a-1,Mir219c,H2-Ke6,Slc39a7,Rxrb,Col11a2	7.35	7.51	12.07	9.31	10.16	12.8	5.9	10.28	10.16	9.18	17.03	8.67	14.53	11.38	7.2	5.15	4.21	7.53	10.55	4.44	6.45	14.47	14.24	14.15	12.39	11.66	10.41	8.82	11.96	5.36	9	7.44	8.04	35.75
212955	ImmGenATAC1219.peak_212955	chr17	33951527	0	11.49	1	B3galt4	Kifc1,Gm27740,Gm27775,Platr17,BC051226,Daxx,Zbtb22,Tapbp,Rgl2,Pfdn6,Wdr46,B3galt4,Rps18,Vps52,H2-K2,AA388235,H2-K1,Ring1,Mir219a-1,Mir219c,H2-Ke6,Slc39a7,Rxrb,Col11a2	14.62	14.34	19.9	20.29	18.87	23.88	15.95	22	19.05	10.8	19.94	13.94	15.42	10.33	8.64	10.41	11.25	17.38	16.79	9.15	12.37	14.79	15.13	16.42	15.36	15.51	12.64	19.18	14.23	10.97	9.95	17.17	21.41	27.95
212956	ImmGenATAC1219.peak_212956	chr17	33951864	0.01	8.88	1		Kifc1,Gm27740,Gm27775,Platr17,BC051226,Daxx,Zbtb22,Tapbp,Rgl2,Pfdn6,Wdr46,B3galt4,Rps18,Vps52,H2-K2,AA388235,H2-K1,Ring1,Mir219a-1,Mir219c,H2-Ke6,Slc39a7,Rxrb,Col11a2	8.43	2.08	4.2	10.98	9.11	5.78	6.21	5.84	13.68	7.37	8.25	9.1	1.15	2.64	3.04	5.39	12.68	13.7	18.29	10.13	12.8	10.01	10.55	7.03	6.81	12.97	6.01	6.48	5.64	6	4.45	3.96	6.33	5.44
212957	ImmGenATAC1219.peak_212957	chr17	33955809	0.22	30.23	1	Vps52	Kifc1,Gm27740,Gm27775,Platr17,BC051226,Daxx,Zbtb22,Tapbp,Rgl2,Pfdn6,Wdr46,B3galt4,Rps18,Vps52,H2-K2,AA388235,H2-K1,Ring1,Mir219a-1,Mir219c,H2-Ke6,Slc39a7,Rxrb,Col11a2	63.89	19.17	38.63	36.48	39.58	39.52	24.23	53.33	31.6	26.16	28.7	44.07	29.88	26.61	15.62	18.5	19.25	16.68	18.56	19.98	19.03	26.29	31.84	26.5	25.62	27.44	32.9	22.22	27.5	23.33	23.23	57.16	42.89	35.8
212958	ImmGenATAC1219.peak_212958	chr17	33956091	0.61	7.24	1		Kifc1,Gm27740,Gm27775,Platr17,BC051226,Daxx,Zbtb22,Tapbp,Rgl2,Pfdn6,Wdr46,B3galt4,Rps18,Vps52,H2-K2,AA388235,H2-K1,Ring1,Mir219a-1,Mir219c,H2-Ke6,Slc39a7,Rxrb,Col11a2	12.15	12.69	7.26	9.22	9.62	13.9	9.09	10.98	6.61	7.74	5.56	12.03	1.7	6.29	1.95	4.14	7.15	8.32	6.32	6.22	11.78	7.72	8.25	6.54	7.06	10.34	12.05	6.74	7.09	5.95	6.28	15.43	9.32	9.41
212959	ImmGenATAC1219.peak_212959	chr17	33968404	0.03	1.02	NA		Kifc1,Gm27740,Gm27775,Platr17,BC051226,Daxx,Zbtb22,Tapbp,Rgl2,Pfdn6,Wdr46,B3galt4,Rps18,Vps52,H2-K2,AA388235,H2-K1,Ring1,Mir219a-1,Mir219c,H2-Ke6,Slc39a7,Rxrb,Col11a2	2.56	1.21	0.55	4	1.03	2.14	1.26	1.13	1.75	0.73	3.27	2.53	2.68	0.62	1.73	1.45	0.96	1.25	1.81	2.5	1.14	1.43	1.07	1.45	2.48	1.58	0.73	0.93	4.02	1.93	2	3.57	1.39	2.5
212960	ImmGenATAC1219.peak_212960	chr17	33968723	0.1	6.25	1		Kifc1,Gm27740,Gm27775,Platr17,BC051226,Daxx,Zbtb22,Tapbp,Rgl2,Pfdn6,Wdr46,B3galt4,Rps18,Vps52,H2-K2,AA388235,H2-K1,Ring1,Mir219a-1,Mir219c,H2-Ke6,Slc39a7,Rxrb,Col11a2	14.45	10.74	4.42	10.02	10.19	8.82	6.21	12.25	8.65	6.68	5.04	9.23	11.78	6.9	6.12	1.97	6.22	1.81	4.76	2.76	4.48	7.49	7.91	8.53	5.92	13.53	7.35	8.02	16.5	11.64	12.49	8.95	6.71	6.97
212961	ImmGenATAC1219.peak_212961	chr17	33969117	0.04	2.75	1		Kifc1,Gm27740,Gm27775,Platr17,BC051226,Daxx,Zbtb22,Tapbp,Rgl2,Pfdn6,Wdr46,B3galt4,Rps18,Vps52,H2-K2,AA388235,H2-K1,Ring1,Mir219a-1,Mir219c,H2-Ke6,Slc39a7,Rxrb,Col11a2	7.38	5.74	7.28	7.79	2.32	3.79	5.1	5.25	7.64	8.24	2.48	9.43	0.11	1.18	0.18	0.39	0.11	0.76	3.06	0.94	2.86	4.29	4.79	5.14	4.49	6.66	4.08	4.16	4.02	4.71	2.64	4.18	3.34	4.75
212962	ImmGenATAC1219.peak_212962	chr17	33969586	0.19	0.96	NA		Kifc1,Gm27740,Gm27775,Platr17,BC051226,Daxx,Zbtb22,Tapbp,Rgl2,Pfdn6,Wdr46,B3galt4,Rps18,Vps52,H2-K2,AA388235,H2-K1,Ring1,Mir219a-1,Mir219c,H2-Ke6,Slc39a7,Rxrb,Col11a2	1.56	1.21	0.59	0.91	0.71	2.63	0.11	0.11	4.14	2.38	1.26	1.64	0.11	0.62	0.11	0.11	0.11	0.84	0.1	0.11	1.14	0.81	1.63	3.46	0.2	1.06	0.12	1.29	1.7	0.15	0.95	1.6	0.54	0.23
212963	ImmGenATAC1219.peak_212963	chr17	33972410	0.09	1.48	NA		Kifc1,Gm27740,Gm27775,Platr17,BC051226,Daxx,Zbtb22,Tapbp,Rgl2,Pfdn6,Wdr46,B3galt4,Rps18,Vps52,H2-K2,AA388235,H2-K1,Ring1,Mir219a-1,Mir219c,H2-Ke6,Slc39a7,Rxrb,Col11a2	4.33	1.31	1.19	1.86	3.42	1.04	1.12	2.71	0.71	0.28	0.93	1.57	0.66	0.11	0.5	0.11	1.52	0.76	0.26	0.5	3.04	0.76	1.85	1.28	1.72	0.2	1.41	0.97	1.4	1.13	1.21	4.86	2.54	1.75
212964	ImmGenATAC1219.peak_212964	chr17	33972813	0.04	2.04	1		Kifc1,Gm27740,Gm27775,Platr17,BC051226,Daxx,Zbtb22,Tapbp,Rgl2,Pfdn6,Wdr46,B3galt4,Rps18,Vps52,H2-K2,AA388235,H2-K1,Ring1,Mir219a-1,Mir219c,H2-Ke6,Slc39a7,Rxrb,Col11a2	0.78	3.21	1.19	2.87	3.42	1.04	1.26	2.79	1.76	1.21	0.93	2.88	1.15	1.58	0.74	1.47	0.54	0.11	2.19	0.5	3.54	0.81	1.63	3.73	0.2	0.94	0.12	0.97	0.75	1.36	0.95	2.72	1.75	1.07
212965	ImmGenATAC1219.peak_212965	chr17	33978661	0.14	22.1	1		Kifc1,Gm27740,Gm27775,Platr17,BC051226,Daxx,Zbtb22,Tapbp,Rgl2,Pfdn6,Wdr46,B3galt4,Rps18,Vps52,H2-K2,AA388235,H2-K1,Ring1,Mir219a-1,Mir219c,H2-Ke6,Slc39a7,Rxrb,Col11a2	17.88	16.82	17.03	16.32	16.43	19.99	18.21	20.99	20.69	20.33	19.26	36.06	8.8	17.62	4.84	2.95	5.01	8.24	10.79	6.27	10.48	12.03	16.05	11.33	11.06	15.29	16.39	23.55	29.62	23.96	29.18	37.49	41.06	14.98
212966	ImmGenATAC1219.peak_212966	chr17	33978943	0.09	59.52	1		Kifc1,Gm27740,Gm27775,Platr17,BC051226,Daxx,Zbtb22,Tapbp,Rgl2,Pfdn6,Wdr46,B3galt4,Rps18,Vps52,H2-K2,AA388235,H2-K1,Ring1,Mir219a-1,Mir219c,H2-Ke6,Slc39a7,Rxrb,Col11a2	57.51	53.51	55.57	67.78	74.91	75.21	64.73	90	72.28	64.3	62.06	84	19.79	43.88	2.9	3.47	5.17	9.55	10.67	15.14	22.6	30.07	34.77	29.72	26.56	38.48	32.41	67.89	89.68	80.47	79.1	110.82	112.63	73.56
212967	ImmGenATAC1219.peak_212967	chr17	33980834	0.1	3.84	1		Kifc1,Gm27740,Gm27775,Platr17,BC051226,Daxx,Zbtb22,Tapbp,Rgl2,Pfdn6,Wdr46,B3galt4,Rps18,Vps52,H2-K2,AA388235,H2-K1,Ring1,Mir219a-1,Mir219c,H2-Ke6,Slc39a7,Rxrb,Col11a2	2.1	1.09	0.55	1.61	0.71	1.04	0.51	1.13	1.22	1.29	0.93	2.22	1.44	0.62	0.73	3.24	2.04	0.35	1.01	0.54	1.8	0.14	0.22	0.12	1.1	1.79	1.94	0.93	3.09	1.13	2.63	4.2	1.79	3.76
212968	ImmGenATAC1219.peak_212968	chr17	33981275	0.02	27.38	1		Kifc1,Gm27740,Gm27775,Platr17,BC051226,Daxx,Zbtb22,Tapbp,Rgl2,Pfdn6,Wdr46,B3galt4,Rps18,Vps52,H2-K2,AA388235,H2-K1,Ring1,Mir219a-1,Mir219c,H2-Ke6,Slc39a7,Rxrb,Col11a2	21.89	11.17	17.23	21.93	19.56	19.31	20.13	29.22	27.74	22.16	11	37.45	20.51	13.25	16.51	12.74	14.63	17.46	19.08	15.31	22.57	13.54	20.51	18.96	14.03	22.65	18.2	23.38	30.5	26.06	25.17	47.86	38.42	43.95
212969	ImmGenATAC1219.peak_212969	chr17	33982383	0.29	3.09	1		Kifc1,Gm27740,Gm27775,Platr17,BC051226,Daxx,Zbtb22,Tapbp,Rgl2,Pfdn6,Wdr46,B3galt4,Rps18,Vps52,H2-K2,AA388235,H2-K1,Ring1,Mir219a-1,Mir219c,H2-Ke6,Slc39a7,Rxrb,Col11a2	8.75	1.78	3.61	5.84	7.38	5.57	2.2	8.61	7.69	4.49	5.44	8.18	2.48	2.59	5.83	3.63	2.64	3.62	3.57	4.38	2.2	4.18	3.71	4.86	1.72	6.53	3.68	2.29	5.53	4.59	5.68	6.73	5.68	5.88
212970	ImmGenATAC1219.peak_212970	chr17	33991982	0	4.2	1		Platr17,BC051226,Daxx,Zbtb22,Tapbp,Rgl2,Pfdn6,Wdr46,B3galt4,Rps18,Vps52,H2-K2,AA388235,H2-K1,Ring1,Mir219a-1,Mir219c,H2-Ke6,Slc39a7,Rxrb,Col11a2	11.18	1.31	4.89	6.78	3	5.31	1.7	9.76	7.42	5.76	6.21	8.04	1.44	3.37	0.1	3.64	4.7	2.46	6.68	1.19	4.36	2.01	4.59	6.55	7.06	5.35	7.1	3.53	11.22	2.85	6.01	4.71	4.47	7.36
212971	ImmGenATAC1219.peak_212971	chr17	33992459	0	0.88	NA		Platr17,BC051226,Daxx,Zbtb22,Tapbp,Rgl2,Pfdn6,Wdr46,B3galt4,Rps18,Vps52,H2-K2,AA388235,H2-K1,Ring1,Mir219a-1,Mir219c,H2-Ke6,Slc39a7,Rxrb,Col11a2,H2-Oa	3.55	0.32	0.11	0.99	0.87	1.53	1.12	0.88	2.24	0.12	0.44	1.59	2.48	0.58	0.34	0.91	0.96	2.04	0.59	1.49	0.53	0.76	0.22	2.29	1.1	1.79	1.29	1.43	7.07	1.13	3.83	1.93	2.18	1.14
212972	ImmGenATAC1219.peak_212972	chr17	33993539	0	1.61	1		Platr17,BC051226,Daxx,Zbtb22,Tapbp,Rgl2,Pfdn6,Wdr46,B3galt4,Rps18,Vps52,H2-K2,AA388235,H2-K1,Ring1,Mir219a-1,Mir219c,H2-Ke6,Slc39a7,Rxrb,Col11a2,H2-Oa	2.8	1.4	3.55	2.42	2.92	2.04	0.25	0.45	1.24	0.12	1.02	3.49	1.7	0.62	0.11	0.91	0.54	1.81	1.01	0.5	3.04	1.43	1.73	0.12	0.2	0.94	0.12	3.18	9.24	9.52	5.06	2.91	0.97	3.22
212973	ImmGenATAC1219.peak_212973	chr17	33994916	0.07	3.19	1		Platr17,BC051226,Daxx,Zbtb22,Tapbp,Rgl2,Pfdn6,Wdr46,B3galt4,Rps18,Vps52,H2-K2,AA388235,H2-K1,Ring1,Mir219a-1,Mir219c,H2-Ke6,Slc39a7,Rxrb,Col11a2,H2-Oa	0.32	0.49	1.67	1.47	1.79	1.08	1.7	1.18	1.75	0.73	1.32	0.7	1.44	0.58	0.17	0.9	2.07	1.08	2.82	0.54	0.11	3.51	1.07	0.73	0.2	2.43	1.9	8.24	22.61	17.7	13.86	2.91	3	1.75
212974	ImmGenATAC1219.peak_212974	chr17	33995213	0.09	4.26	1		Platr17,BC051226,Daxx,Zbtb22,Tapbp,Rgl2,Pfdn6,Wdr46,B3galt4,Rps18,Vps52,H2-K2,AA388235,H2-K1,Ring1,Mir219a-1,Mir219c,H2-Ke6,Slc39a7,Rxrb,Col11a2,H2-Oa	0.11	1.09	1.19	2.42	0.71	0.1	1.7	1.36	1.12	0.12	0.75	2.33	1.08	0.55	0.33	0.63	0.53	1.08	0.59	1.06	1.16	0.14	0.22	1.45	0.2	3.07	1.94	7.09	12.09	18.14	12.17	1.6	0.96	1.41
212975	ImmGenATAC1219.peak_212975	chr17	33995881	0.05	4.14	1		Platr17,BC051226,Daxx,Zbtb22,Tapbp,Rgl2,Pfdn6,Wdr46,B3galt4,Rps18,Vps52,H2-K2,AA388235,H2-K1,Ring1,Mir219a-1,Mir219c,H2-Ke6,Slc39a7,Rxrb,Col11a2,BC051537,H2-Oa	1.8	0.83	0.59	1.96	6.92	1.45	1.1	2.18	1.12	1.9	1.32	1.59	0.11	1.58	0.4	1.47	4.13	2.46	5.81	3.37	4.48	2.66	3.74	0.73	2.1	6.23	2.04	18.85	20.12	13.95	16.31	1.6	2.25	1.07
212976	ImmGenATAC1219.peak_212976	chr17	33999635	0.26	2.55	1		Platr17,BC051226,Daxx,Zbtb22,Tapbp,Rgl2,Pfdn6,Wdr46,B3galt4,Rps18,Vps52,H2-K2,AA388235,H2-K1,Ring1,Mir219a-1,Mir219c,H2-Ke6,Slc39a7,Rxrb,Col11a2,BC051537,H2-Oa	5.1	4.29	2.28	6.08	1.73	4.73	1.7	4.21	3.31	1.83	3.27	2.88	1.08	3.41	3.72	0.39	1.48	2.38	1.1	3.84	4.38	2.59	5.57	2.62	1.46	5.57	3.33	7.86	7.79	8.04	4.35	3.61	1.41	1.14
212977	ImmGenATAC1219.peak_212977	chr17	33999969	0.46	7.8	1		Platr17,BC051226,Daxx,Zbtb22,Tapbp,Rgl2,Pfdn6,Wdr46,B3galt4,Rps18,Vps52,H2-K2,AA388235,H2-K1,Ring1,Mir219a-1,Mir219c,H2-Ke6,Slc39a7,Rxrb,Col11a2,BC051537,H2-Oa	2.1	12.27	0.59	5.76	8	9.99	2.95	5.73	3.01	1.35	2.48	3.75	6.55	3.38	9.2	2.55	5.1	1.89	4.31	2.11	4.38	3.9	3.14	5.54	1.72	5.6	2.7	2.35	13.4	2.34	2.63	9.03	7.09	10.81
212978	ImmGenATAC1219.peak_212978	chr17	34000401	0.25	Inf	1	H2-K1	Platr17,BC051226,Daxx,Zbtb22,Tapbp,Rgl2,Pfdn6,Wdr46,B3galt4,Rps18,Vps52,H2-K2,AA388235,H2-K1,Ring1,Mir219a-1,Mir219c,H2-Ke6,Slc39a7,Rxrb,Col11a2,BC051537,H2-Oa	95.42	51.55	72.56	92.2	82.16	84.24	65.86	90.63	58.51	49.45	59.87	93.87	46.26	46.39	7.29	25.94	36.41	36.92	32.34	40.3	55.22	47.69	63.91	45.6	44.54	55.66	51.03	75.33	87.44	62.64	70.04	104.36	106.1	79.63
212979	ImmGenATAC1219.peak_212979	chr17	34000846	0.01	48.37	1		Platr17,BC051226,Daxx,Zbtb22,Tapbp,Rgl2,Pfdn6,Wdr46,B3galt4,Rps18,Vps52,H2-K2,AA388235,H2-K1,Ring1,Mir219a-1,Mir219c,H2-Ke6,Slc39a7,Rxrb,Col11a2,BC051537,H2-Oa	2.19	3.72	1.02	3.26	6.59	4.28	0.11	1.86	3.73	1.9	1.84	4.93	0.11	0.14	0.74	0.91	1.09	3.16	1.94	2.5	1.14	2.05	1.85	1.9	2.1	6.94	5.46	5.03	7.09	0.15	5.55	4.95	6.29	3.17
212980	ImmGenATAC1219.peak_212980	chr17	34001203	0	28.54	1		Platr17,BC051226,Daxx,Zbtb22,Tapbp,Rgl2,Pfdn6,Wdr46,B3galt4,Rps18,Vps52,H2-K2,AA388235,H2-K1,Ring1,Mir219a-1,Mir219c,H2-Ke6,Slc39a7,Rxrb,Col11a2,BC051537,H2-Oa	0.32	0.83	1.67	2.5	0.37	2.6	0.25	1.91	1.12	0.12	0.93	1.59	1.08	1.02	0.67	0.11	0.53	0.35	0.67	1.19	0.53	1.43	4.35	1.28	1.46	4.74	0.66	1.91	0.75	3.41	4.45	3.25	2.93	0.66
212981	ImmGenATAC1219.peak_212981	chr17	34001605	0.17	89.05	1		Platr17,BC051226,Daxx,Zbtb22,Tapbp,Rgl2,Pfdn6,Wdr46,B3galt4,Rps18,Vps52,H2-K2,AA388235,H2-K1,Ring1,Mir219a-1,Mir219c,H2-Ke6,Slc39a7,Rxrb,Col11a2,BC051537,H2-Oa	0.78	1.4	0.11	1.86	2.32	1.67	1.12	1.15	2.05	1.29	0.44	1.04	3.1	0.55	0.33	1.47	0.11	0.35	3.02	0.54	1.59	5.72	8.22	2.61	6.1	6.29	4.08	1.59	2.54	3.87	0.62	3.62	1.38	2.5
212982	ImmGenATAC1219.peak_212982	chr17	34001954	0.08	31.69	1		Platr17,BC051226,Daxx,Zbtb22,Tapbp,Rgl2,Pfdn6,Wdr46,B3galt4,Rps18,Vps52,H2-K2,AA388235,H2-K1,Ring1,Mir219a-1,Mir219c,H2-Ke6,Slc39a7,Rxrb,Col11a2,BC051537,H2-Oa	0.32	0.7	0.11	0.5	1.79	0.57	0.69	1.18	0.12	0.12	0.44	1	0.66	0.62	1.08	0.39	0.11	0.35	1.1	0.11	1.8	0.14	3.08	0.67	0.82	4.06	1.41	1.59	0.75	1.36	2.63	1.21	0.97	3.56
212983	ImmGenATAC1219.peak_212983	chr17	34002213	0.15	19.58	1		Platr17,BC051226,Daxx,Zbtb22,Tapbp,Rgl2,Pfdn6,Wdr46,B3galt4,Rps18,Vps52,H2-K2,AA388235,H2-K1,Ring1,Mir219a-1,Mir219c,H2-Ke6,Slc39a7,Rxrb,Col11a2,BC051537,H2-Oa	0.57	2.08	0.59	1.07	1.21	2.6	0.25	1.52	0.63	0.89	0.1	1.64	1.08	0.55	0.34	0.91	0.11	0.11	2.7	1.19	1.16	3.29	5.28	5.14	4.9	6.69	2.7	1.76	3.93	2.09	4.18	5.08	2.59	8.69
212984	ImmGenATAC1219.peak_212984	chr17	34003656	0.1	2.6	1		Platr17,BC051226,Daxx,Zbtb22,Tapbp,Rgl2,Pfdn6,Wdr46,B3galt4,Rps18,Vps52,H2-K2,AA388235,H2-K1,Ring1,Mir219a-1,Mir219c,H2-Ke6,Slc39a7,Rxrb,Col11a2,BC051537,H2-Oa	4.5	2.59	3.09	8.42	5.83	6.97	1.26	9.72	5.17	3.65	2.48	5.55	0.11	2.59	3.73	1.19	4.21	5.88	3.06	1.49	6.52	3.29	6.42	3.31	3.81	4.45	1.9	9.37	6.19	3.98	6.01	4.86	3.74	5.21
212985	ImmGenATAC1219.peak_212985	chr17	34005670	0.18	1.36	NA		BC051226,Daxx,Zbtb22,Tapbp,Rgl2,Pfdn6,Wdr46,B3galt4,Rps18,Vps52,H2-K2,AA388235,H2-K1,Ring1,Mir219a-1,Mir219c,H2-Ke6,Slc39a7,Rxrb,Col11a2,BC051537,H2-Oa	0.78	0.32	1.67	1.61	1.03	0.32	1.87	0.88	1.12	0.73	1.32	1.04	0.53	1.14	0.18	0.39	0.11	0.11	0.59	0.11	0.98	0.14	0.22	0.12	0.2	1.06	1.9	0.44	2.14	1.36	0.62	4.76	1.38	0.11
212986	ImmGenATAC1219.peak_212986	chr17	34012249	0.09	2.56	1		Zbtb22,Tapbp,Rgl2,Pfdn6,Wdr46,B3galt4,Rps18,Vps52,H2-K2,AA388235,H2-K1,Ring1,Mir219a-1,Mir219c,H2-Ke6,Slc39a7,Rxrb,Col11a2,BC051537,H2-Oa	0.32	2.08	1.02	2.2	1.03	3.32	1.1	1.36	0.71	1.35	2.48	0.46	0.11	0.14	0.74	0.39	1.09	0.76	0.44	3.84	0.56	0.14	1.07	0.73	0.2	0.2	0.12	0.93	1.4	0.57	2	7.37	6.73	0.23
212987	ImmGenATAC1219.peak_212987	chr17	34024407	0.7	4.99	1		Rgl2,Pfdn6,Wdr46,B3galt4,Rps18,Vps52,H2-K2,AA388235,H2-K1,Ring1,Mir219a-1,Mir219c,H2-Ke6,Slc39a7,Rxrb,Col11a2,BC051537,H2-Oa,Brd2,H2-DMa	6.6	6.05	2.53	8.13	11.06	7.91	4.45	6.27	6.19	7.13	9.64	3.16	4.43	2.58	19.11	11.87	16.74	13.36	10.46	4.38	7.92	5.1	5.19	4.7	3	5.15	1.94	2.41	2.85	3.21	4.35	8.29	3.74	7.65
212988	ImmGenATAC1219.peak_212988	chr17	34024683	0.4	11.59	1	Ring1	Rgl2,Pfdn6,Wdr46,B3galt4,Rps18,Vps52,H2-K2,AA388235,H2-K1,Ring1,Mir219a-1,Mir219c,H2-Ke6,Slc39a7,Rxrb,Col11a2,BC051537,H2-Oa,Brd2,H2-DMa	16.84	10.74	9.99	14.27	21.15	26.24	15	16.8	7.64	7.49	12.02	16.08	1.44	6.99	31.3	14.22	22.13	21.62	12.89	11.9	8.62	7.24	8.89	9.3	7.8	6.29	6.98	6.77	9.97	8.67	6.45	19.8	7.84	16.71
212989	ImmGenATAC1219.peak_212989	chr17	34025120	0.66	3.33	1	Mir219a-1	Rgl2,Pfdn6,Wdr46,B3galt4,Rps18,Vps52,H2-K2,AA388235,H2-K1,Ring1,Mir219a-1,Mir219c,H2-Ke6,Slc39a7,Rxrb,Col11a2,BC051537,H2-Oa,Brd2,H2-DMa	4.33	9.03	2.28	2.31	8.55	10.93	0.65	3.8	2.05	2.72	4.1	7.04	3.1	1.02	3.23	7.19	6.23	6.04	7.49	4.38	4.44	2.66	3.56	1.45	2.37	0.94	1.9	3.18	4.92	2.09	1.41	7.41	5.15	6.76
212990	ImmGenATAC1219.peak_212990	chr17	34027390	0.7	16.09	1		Rgl2,Pfdn6,Wdr46,B3galt4,Rps18,Vps52,H2-K2,AA388235,H2-K1,Ring1,Mir219a-1,Mir219c,H2-Ke6,Slc39a7,Rxrb,Col11a2,BC051537,H2-Oa,Brd2,H2-DMa	13.87	18.58	22.18	19.96	25.38	18.78	15.95	21.44	10.71	13.45	10.27	22.17	13.41	14.35	0.98	9.89	9.05	4.42	8.43	8.32	20.74	10.92	13.93	9.03	13.44	10.98	10.41	14.32	19.77	11.81	10.23	40.84	20.8	13.35
212991	ImmGenATAC1219.peak_212991	chr17	34027659	0.53	6.88	1		Rgl2,Pfdn6,Wdr46,B3galt4,Rps18,Vps52,H2-K2,AA388235,H2-K1,Ring1,Mir219a-1,Mir219c,H2-Ke6,Slc39a7,Rxrb,Col11a2,BC051537,H2-Oa,Brd2,H2-DMa	12.22	27.72	10.54	14.28	27.92	18.71	12.49	23.3	7.29	8.24	12.47	12.16	3.65	7.25	10.7	8.02	7.68	12	10.18	4.77	14.8	8.65	9.9	10.24	10.85	10.19	6.5	8.6	11.35	9.22	12.01	16.1	8.24	8.52
212992	ImmGenATAC1219.peak_212992	chr17	34028080	0.4	25.88	1	H2-Ke6	Rgl2,Pfdn6,Wdr46,B3galt4,Rps18,Vps52,H2-K2,AA388235,H2-K1,Ring1,Mir219a-1,Mir219c,H2-Ke6,Slc39a7,Rxrb,Col11a2,BC051537,H2-Oa,Brd2,H2-DMa	43.31	46.15	44.66	41.69	46	33.05	24.24	57.57	28.27	23.2	38.13	33.71	28.68	28.29	23.14	24.43	25.75	25.29	25.87	16.11	23.74	19.85	25.19	22.43	26.1	30.72	27.97	20.47	23.2	26.57	30.15	37.05	30.38	26.76
212993	ImmGenATAC1219.peak_212993	chr17	34031222	0.77	3.77	1		Pfdn6,Wdr46,B3galt4,Rps18,Vps52,H2-K2,AA388235,H2-K1,Ring1,Mir219a-1,Mir219c,H2-Ke6,Slc39a7,Rxrb,Col11a2,BC051537,H2-Oa,Brd2,H2-DMa	8.68	6.05	0.59	0.99	1.79	1.56	2.01	1.79	2.78	0.89	6.12	2.11	1.44	0.62	2.49	2.68	3.21	1.81	1.94	2.5	2.86	2.03	5.68	7.24	3.76	4.61	3.33	1.59	2.14	2.65	8.93	2.1	3.27	3.19
212994	ImmGenATAC1219.peak_212994	chr17	34031782	0.57	21.99	1	Rxrb	Pfdn6,Wdr46,B3galt4,Rps18,Vps52,H2-K2,AA388235,H2-K1,Ring1,Mir219a-1,Mir219c,H2-Ke6,Slc39a7,Rxrb,Col11a2,BC051537,H2-Oa,Brd2,H2-DMa	44.14	21.29	24.44	21.73	41.38	34.57	11.2	33.73	13.42	16.58	19.29	32.42	19.26	20.73	21.47	14.43	21.42	19.21	17.88	12.71	16.04	14.79	17.7	17.34	16.73	16.42	16.15	7.63	10.03	12.78	9	32.7	18.53	26.73
212995	ImmGenATAC1219.peak_212995	chr17	34032051	0.78	7.97	1		Pfdn6,Wdr46,B3galt4,Rps18,Vps52,H2-K2,AA388235,H2-K1,Ring1,Mir219a-1,Mir219c,H2-Ke6,Slc39a7,Rxrb,Col11a2,BC051537,H2-Oa,Brd2,H2-DMa	13.87	25.57	5.04	7.43	19.22	13.6	1.75	10.56	5.77	4.29	5.38	4.65	11.9	13.18	19.4	12.47	9.09	3.59	7.04	2.94	4.36	4.69	5.57	1.9	8.39	4.43	6.86	1.91	1.7	0.15	2.64	13.3	2.51	16.7
212996	ImmGenATAC1219.peak_212996	chr17	34032371	0.4	9.44	1	Rxrb	Pfdn6,Wdr46,B3galt4,Rps18,Vps52,H2-K2,AA388235,H2-K1,Ring1,Mir219a-1,Mir219c,H2-Ke6,Slc39a7,Rxrb,Col11a2,BC051537,H2-Oa,Brd2,H2-DMa	11.88	10.48	6.79	10.75	10.58	8.3	5.1	11.49	5.81	2.72	2.4	6.51	4.73	3	11.37	4.14	6.22	9.09	8.43	2.14	9.24	6.97	7.59	8.53	6.49	6.34	5.46	2.41	4.02	6	6.89	15.85	6.29	12.63
212997	ImmGenATAC1219.peak_212997	chr17	34033118	0.37	9.39	1		Pfdn6,Wdr46,B3galt4,Rps18,Vps52,H2-K2,AA388235,H2-K1,Ring1,Mir219a-1,Mir219c,H2-Ke6,Slc39a7,Rxrb,Col11a2,BC051537,H2-Oa,Brd2,H2-DMa	10.78	9.71	6.41	7.9	9.89	9.96	0.69	4.77	4.47	3.37	1.26	6.69	1.08	0.14	1.06	1.42	0.11	0.52	1.94	1.19	0.53	0.14	0.22	0.73	1.46	0.2	0.73	0.76	2.35	2.85	0.15	19.97	9.99	5.56
212998	ImmGenATAC1219.peak_212998	chr17	34033475	0.38	6.04	1		Pfdn6,Wdr46,B3galt4,Rps18,Vps52,H2-K2,AA388235,H2-K1,Ring1,Mir219a-1,Mir219c,H2-Ke6,Slc39a7,Rxrb,Col11a2,BC051537,H2-Oa,Brd2,H2-DMa	1.56	3.72	1.63	2.96	4.01	5.57	1.1	1.64	0.71	0.12	1.82	3.06	0.66	0.14	1.51	0.39	1.09	0.11	1.1	0.11	3.04	0.76	0.22	0.73	1.46	0.2	1.27	0.76	3.38	4.71	1.41	12.7	7.08	1.32
212999	ImmGenATAC1219.peak_212999	chr17	34034309	0.17	3.59	1		Pfdn6,Wdr46,B3galt4,Rps18,Vps52,H2-K2,AA388235,H2-K1,Ring1,Mir219a-1,Mir219c,H2-Ke6,Slc39a7,Rxrb,Col11a2,BC051537,H2-Oa,Brd2,H2-DMa	8.03	6.52	6.72	10.21	7.13	10.13	9.12	10.81	8.91	8.24	2.48	8.98	0.53	2.19	1.32	1.97	3	5.07	7.17	2.14	2.27	3.27	3.71	3.97	7.3	7.99	6.42	3.18	3.09	4.63	6.45	3.91	1.41	3.14
213000	ImmGenATAC1219.peak_213000	chr17	34039117	0.28	1.56	1	Col11a2	Pfdn6,Wdr46,B3galt4,Rps18,Vps52,H2-K2,AA388235,H2-K1,Ring1,Mir219a-1,Mir219c,H2-Ke6,Slc39a7,Rxrb,Col11a2,BC051537,H2-Oa,Brd2,H2-DMa	2.19	1.21	2.28	5.19	2.32	1.67	2.45	3.31	1.75	0.73	3.26	1	2.68	1.52	1.65	0.39	2.58	1.08	1.01	0.5	1.8	0.76	0.22	2.29	0.2	3.07	1.27	2.02	3.85	1.36	1.21	2.91	2.63	1.89
213001	ImmGenATAC1219.peak_213001	chr17	34039546	0.55	1.16	NA		Pfdn6,Wdr46,B3galt4,Rps18,Vps52,H2-K2,AA388235,H2-K1,Ring1,Mir219a-1,Mir219c,H2-Ke6,Slc39a7,Rxrb,Col11a2,BC051537,H2-Oa,Brd2,H2-DMa	4.5	5.28	2.28	2.87	1.79	4.25	2.81	2.4	2.52	0.73	1.96	4.12	0.53	3.11	2.45	3.24	1.89	1.08	2.47	0.11	3.66	0.14	2.29	2	0.2	0.2	1.27	0.97	0.23	0.15	3.86	2.98	3	2.87
213002	ImmGenATAC1219.peak_213002	chr17	34039935	0.07	1.08	NA		Pfdn6,Wdr46,B3galt4,Rps18,Vps52,H2-K2,AA388235,H2-K1,Ring1,Mir219a-1,Mir219c,H2-Ke6,Slc39a7,Rxrb,Col11a2,BC051537,H2-Oa,Brd2,H2-DMa	2.35	3.15	1.67	2.6	2.32	2.41	0.65	1.4	2.18	1.9	0.75	3.06	0.66	2.08	1.9	0.9	1.52	2.91	0.44	1.99	2.88	3.26	0.22	1.29	1.46	2.17	1.29	1.43	1.18	0.57	2	4.18	3.64	2.42
213003	ImmGenATAC1219.peak_213003	chr17	34040421	0.29	1.4	NA		Wdr46,B3galt4,Rps18,Vps52,H2-K2,AA388235,H2-K1,Ring1,Mir219a-1,Mir219c,H2-Ke6,Slc39a7,Rxrb,Col11a2,BC051537,H2-Oa,Brd2,H2-DMa	1.8	0.32	0.55	1.47	2.48	0.79	1.7	1.75	1.24	1.94	1.26	1	0.66	0.11	0.98	0.39	0.96	0.11	0.59	0.5	2.2	0.76	0.22	0.12	0.82	0.94	0.12	0.43	0.23	0.57	1.21	3.26	3.72	0.71
213004	ImmGenATAC1219.peak_213004	chr17	34041049	0.88	1.74	1		B3galt4,Rps18,Vps52,H2-K2,AA388235,H2-K1,Ring1,Mir219a-1,Mir219c,H2-Ke6,Slc39a7,Rxrb,Col11a2,BC051537,H2-Oa,Brd2,H2-DMa	4.61	1.4	1.02	1.61	2.93	1.53	2.01	1.4	2.88	2.85	1.66	2.53	1.44	1.52	2.33	0.39	3	0.11	0.26	0.5	2.25	0.76	2.51	2.29	1.72	1.79	0.12	1.26	0.23	0.15	1.41	0.77	3.7	0.59
213005	ImmGenATAC1219.peak_213005	chr17	34043340	0.64	1.5	NA		B3galt4,Rps18,Vps52,H2-K2,AA388235,H2-K1,Ring1,Mir219a-1,Mir219c,H2-Ke6,Slc39a7,Rxrb,Col11a2,BC051537,H2-Oa,Brd2,H2-DMa	0.32	2.38	0.11	0.5	1.73	3.73	0.69	0.7	0.12	1.35	0.75	1.59	0.66	1.52	0.67	1.45	0.53	0.35	0.26	0.54	0.11	3.87	3.57	5.1	2.37	7.03	2.7	1.29	0.75	0.15	0.62	0.44	0.1	0.59
213006	ImmGenATAC1219.peak_213006	chr17	34044361	0.05	0.45	NA		B3galt4,Rps18,Vps52,H2-K2,AA388235,H2-K1,Ring1,Mir219a-1,Mir219c,H2-Ke6,Slc39a7,Rxrb,Col11a2,BC051537,H2-Oa,Brd2,H2-DMa	1.26	2.18	1.02	1.61	3.42	2.04	2.2	1.09	1.22	0.12	1.32	2.48	0.11	0.55	1.48	0.9	0.53	1.37	0.1	0.5	1.8	1.38	0.22	1.29	0.2	0.2	0.12	0.44	0.75	1.36	1.84	0.87	0.29	0.23
213007	ImmGenATAC1219.peak_213007	chr17	34044994	0.37	1.71	1		B3galt4,Rps18,Vps52,H2-K2,AA388235,H2-K1,Ring1,Mir219a-1,Mir219c,H2-Ke6,Slc39a7,Rxrb,Col11a2,BC051537,H2-Oa,Brd2,H2-DMa	0.8	5.07	0.55	0.51	1.03	1.53	1.19	0.45	0.71	1.21	1.82	2.33	0.66	1.52	0.5	0.11	0.53	0.35	1.1	1.49	1.14	0.14	0.22	2.62	0.82	0.94	0.12	1.59	0.23	0.15	4.38	2.83	0.97	1.2
213008	ImmGenATAC1219.peak_213008	chr17	34047331	0.49	0.74	NA		B3galt4,Rps18,Vps52,H2-K2,AA388235,H2-K1,Ring1,Mir219a-1,Mir219c,H2-Ke6,Slc39a7,Rxrb,Col11a2,BC051537,H2-Oa,Brd2,H2-DMa,H2-DMb2	0.11	0.32	0.11	0.99	1.3	0.79	0.65	0.74	1.75	0.12	0.93	0.12	0.11	0.14	1.51	0.39	0.96	0.76	0.26	0.11	0.11	0.14	0.22	0.12	0.82	0.2	0.12	0.44	1.4	0.57	1.84	1.21	1.54	0.11
213009	ImmGenATAC1219.peak_213009	chr17	34047596	0.18	4.14	1		B3galt4,Rps18,Vps52,H2-K2,AA388235,H2-K1,Ring1,Mir219a-1,Mir219c,H2-Ke6,Slc39a7,Rxrb,Col11a2,BC051537,H2-Oa,Brd2,H2-DMa,H2-DMb2	0.8	0.32	3.09	1.46	1.03	1.56	1.26	1.4	0.71	0.89	0.1	2.75	0.11	0.11	0.11	1.19	0.53	0.76	0.67	0.54	0.11	0.14	1	1.28	0.82	1.58	3.33	0.1	0.23	0.95	1.41	9.8	2.21	0.59
213010	ImmGenATAC1219.peak_213010	chr17	34048097	0.28	1.31	NA		B3galt4,Rps18,Vps52,H2-K2,AA388235,H2-K1,Ring1,Mir219a-1,Mir219c,H2-Ke6,Slc39a7,Rxrb,Col11a2,BC051537,H2-Oa,Brd2,H2-DMa,H2-DMb2	3.05	1.31	0.59	1.4	2.32	1.45	1.1	0.77	1.24	0.89	0.1	1	0.11	0.14	0.17	0.63	0.11	0.76	0.1	0.5	1.59	1.43	5.69	0.12	5.01	6.29	6.86	0.76	0.75	0.15	1.58	1.21	0.54	0.11
213011	ImmGenATAC1219.peak_213011	chr17	34050812	0.09	0.98	NA		B3galt4,Rps18,Vps52,H2-K2,AA388235,H2-K1,Ring1,Mir219a-1,Mir219c,H2-Ke6,Slc39a7,Rxrb,Col11a2,BC051537,H2-Oa,Brd2,H2-DMa,H2-DMb2	0.32	2.18	1.63	2.2	2.32	0.79	2.2	1.54	1.22	0.28	1.82	4.08	0.53	1.05	0.98	0.91	0.53	0.11	0.26	1.19	0.53	0.14	0.22	0.73	0.82	1.69	0.73	1.79	5.53	0.57	2.63	1.76	1.75	0.59
213012	ImmGenATAC1219.peak_213012	chr17	34057414	0.37	13.83	1		H2-K2,AA388235,H2-K1,Ring1,Mir219a-1,Mir219c,H2-Ke6,Slc39a7,Rxrb,Col11a2,BC051537,H2-Oa,Brd2,H2-DMa,H2-DMb2,H2-DMb1	5.15	3.93	0.59	0.91	1.73	0.32	0.51	0.7	1.12	0.73	2.54	0.46	0.53	0.11	0.67	0.39	1.06	0.84	0.26	1.49	1.8	0.14	1.07	0.67	0.2	0.2	1.41	1.59	2.35	0.15	2.04	14.51	7.49	1.32
213013	ImmGenATAC1219.peak_213013	chr17	34057897	0.03	1.32	NA		H2-K2,AA388235,H2-K1,Ring1,Mir219a-1,Mir219c,H2-Ke6,Slc39a7,Rxrb,Col11a2,BC051537,H2-Oa,Brd2,H2-DMa,H2-DMb2,H2-DMb1	1.32	1.31	1.2	1.47	0.1	1.56	0.65	1.09	1.12	1.35	1.66	2.22	0.53	0.14	2.07	2.15	0.53	2.38	0.94	0.5	1.59	0.81	0.22	2.61	0.2	0.94	1.41	1.26	0.23	0.15	1.21	3.25	0.36	1.89
213014	ImmGenATAC1219.peak_213014	chr17	34067051	0.01	0.66	NA		H2-K2,AA388235,H2-K1,Ring1,Mir219a-1,Mir219c,H2-Ke6,Slc39a7,Rxrb,Col11a2,BC051537,H2-Oa,Brd2,H2-DMa,H2-DMb2,H2-DMb1	0.57	1.09	1.02	0.91	2	0.79	2.81	0.77	0.71	0.28	1.02	0.46	0.11	0.11	0.33	0.63	0.11	1.78	0.26	0.11	1.14	0.14	1.07	1.28	0.2	1.69	0.66	0.76	1.4	0.15	0.95	1.6	0.36	0.23
213015	ImmGenATAC1219.peak_213015	chr17	34069064	0.19	7.24	1		H2-K2,AA388235,H2-K1,Ring1,Mir219a-1,Mir219c,H2-Ke6,Slc39a7,Rxrb,Col11a2,BC051537,H2-Oa,Brd2,H2-DMa,H2-DMb2,H2-DMb1	0.11	2.38	1.19	1.07	0.71	2.09	0.65	1.64	0.63	0.73	0.1	1.64	0.11	0.11	0.73	0.39	0.11	0.52	0.59	0.54	4.31	7.24	13.64	15.66	7.2	16.57	15.58	0.97	1.18	1.67	5.24	4.98	4.85	9.81
213016	ImmGenATAC1219.peak_213016	chr17	34069314	0.07	4.24	1		H2-K2,AA388235,H2-K1,Ring1,Mir219a-1,Mir219c,H2-Ke6,Slc39a7,Rxrb,Col11a2,BC051537,H2-Oa,Brd2,H2-DMa,H2-DMb2,H2-DMb1	1.35	4.29	2.01	1.61	2	2.88	0.65	0.72	0.12	0.12	0.41	2.11	0.66	0.14	1.32	0.9	1.06	0.76	2.32	1.68	0.53	5.1	10.24	11.33	4.49	12.72	9.76	0.43	0.75	1.67	3.22	7.9	5.93	7.33
213017	ImmGenATAC1219.peak_213017	chr17	34069865	0.09	2.5	1		H2-K2,AA388235,H2-K1,Ring1,Mir219a-1,Mir219c,H2-Ke6,Slc39a7,Rxrb,Col11a2,BC051537,H2-Oa,Brd2,H2-DMa,H2-DMb2,H2-DMb1	3.09	0.32	0.11	0.11	1.21	2.88	2.16	1.39	0.12	1.83	0.75	1	0.53	0.62	1.16	0.11	0.96	0.76	0.67	0.11	0.98	1.38	1.73	2.29	1.1	2.43	4.17	0.1	0.23	0.15	1.41	2.1	2.18	8.49
213018	ImmGenATAC1219.peak_213018	chr17	34070346	0.04	2.18	1		H2-K2,AA388235,H2-K1,Ring1,Mir219a-1,Mir219c,H2-Ke6,Slc39a7,Rxrb,Col11a2,BC051537,H2-Oa,Brd2,H2-DMa,H2-DMb2,H2-DMb1	1.1	0.7	0.55	0.91	5.21	4.25	1.59	1.4	0.71	0.73	0.75	0.46	1.15	0.11	0.18	0.9	2.31	5.25	8.43	3.37	0.98	2.66	3.71	2	3.16	3.66	7.35	0.1	1.7	0.15	0.15	2.1	1.91	3.19
213019	ImmGenATAC1219.peak_213019	chr17	34072287	0.27	7.58	1		H2-K2,AA388235,H2-K1,Ring1,Mir219a-1,Mir219c,H2-Ke6,Slc39a7,Rxrb,Col11a2,BC051537,H2-Oa,Brd2,H2-DMa,H2-DMb2,H2-DMb1	21.28	2.18	20.67	20.55	12.65	20.1	16.46	21.25	11.29	7.74	3.04	16.04	2.68	1.05	0.67	2.15	1.48	2.34	5.4	0.54	4.02	12.79	12.74	15.39	10.95	14.35	19.59	2.68	5.64	2.49	4.35	7.41	3.31	4.9
213020	ImmGenATAC1219.peak_213020	chr17	34073251	0.03	0.89	NA		H2-K2,AA388235,H2-K1,Ring1,Mir219a-1,Mir219c,H2-Ke6,Slc39a7,Rxrb,Col11a2,BC051537,H2-Oa,Brd2,H2-DMa,H2-DMb2,H2-DMb1	1.26	0.32	0.55	0.11	1.3	0.79	0.51	0.72	0.71	0.28	0.1	1	0.66	0.14	1.32	0.9	0.11	0.11	0.94	0.11	0.11	0.14	0.22	0.73	0.2	0.2	0.12	0.76	0.23	0.15	0.15	2.91	1.39	0.11
213021	ImmGenATAC1219.peak_213021	chr17	34074657	0.35	2.92	1		H2-K2,AA388235,H2-K1,Ring1,Mir219a-1,Mir219c,H2-Ke6,Slc39a7,Rxrb,Col11a2,BC051537,H2-Oa,Brd2,H2-DMa,H2-DMb2,H2-DMb1	0.32	0.32	1.19	2.42	1.3	2.09	1.26	1.64	0.63	0.73	0.41	1	0.11	2.05	1.09	0.11	0.54	0.11	1.01	1.68	0.53	7.18	9.29	3.46	3.81	9.83	6.5	0.44	3.67	0.95	1.21	0.1	0.54	0.23
213022	ImmGenATAC1219.peak_213022	chr17	34075458	0.02	1.19	NA		H2-K2,AA388235,H2-K1,Ring1,Mir219a-1,Mir219c,H2-Ke6,Slc39a7,Rxrb,Col11a2,BC051537,H2-Oa,Brd2,H2-DMa,H2-DMb2,H2-DMb1	4.67	2.18	1.63	1.46	0.71	1.53	0.51	4.15	3.49	4.5	4.66	5.8	7.56	0.55	1.48	0.91	2.31	0.35	3.47	0.5	1.8	0.76	1.85	4.35	1.1	4.06	1.41	1.76	4.02	1.13	3.86	2.72	4.06	2.58
213023	ImmGenATAC1219.peak_213023	chr17	34077733	0.09	2.25	1		H2-K2,AA388235,H2-K1,Ring1,Mir219a-1,Mir219c,H2-Ke6,Slc39a7,Rxrb,Col11a2,BC051537,H2-Oa,Brd2,H2-DMa,H2-DMb2,H2-DMb1	9.44	3.21	5.04	8.38	4.27	3.73	2.76	7.15	6.85	2.39	1.84	3.78	0.11	7.52	1.95	4.15	2.46	3.02	4.31	5	2.2	4.47	1.73	3.98	1.72	2.43	3.5	3.18	0.75	4.78	2.04	7.51	3.37	7.33
213024	ImmGenATAC1219.peak_213024	chr17	34079781	0.1	12.39	1		AA388235,H2-K1,Ring1,Mir219a-1,Mir219c,H2-Ke6,Slc39a7,Rxrb,Col11a2,BC051537,H2-Oa,Brd2,H2-DMa,H2-DMb2,H2-DMb1	12.54	10.74	16.77	12.49	19.75	18.29	4.99	26.4	14.72	13.79	5.99	9.43	2.48	2.59	1.08	8.73	6.14	5.07	3.87	5.29	8.62	2.03	5.38	2.83	6.07	6.63	5.67	9.05	3.93	4.71	5.55	25.95	19.81	15.86
213025	ImmGenATAC1219.peak_213025	chr17	34083306	0.03	1.87	1		H2-K1,Ring1,Mir219a-1,Mir219c,H2-Ke6,Slc39a7,Rxrb,Col11a2,BC051537,H2-Oa,Brd2,H2-DMa,H2-DMb2,H2-DMb1	0.32	0.49	0.11	0.5	0.44	1.53	0.25	0.36	0.71	0.12	1.84	2.11	0.11	1.52	1.32	0.91	0.11	1.25	0.26	0.54	1.59	0.76	0.22	0.12	0.82	0.2	0.12	2.35	0.75	0.57	0.15	2.1	0.36	0.11
213026	ImmGenATAC1219.peak_213026	chr17	34087107	0.07	1.34	NA		H2-K1,Ring1,Mir219a-1,Mir219c,H2-Ke6,Slc39a7,Rxrb,Col11a2,BC051537,H2-Oa,Brd2,H2-DMa,H2-DMb2,H2-DMb1	0.8	1.4	0.55	0.51	1.79	2.04	1.87	1.36	1.24	0.28	1.66	1.59	0.11	0.11	0.67	0.91	1.09	0.11	1.01	1.59	0.53	0.14	0.22	0.12	0.2	0.2	0.12	1.26	0.23	0.15	2	3.55	2.62	1.2
213027	ImmGenATAC1219.peak_213027	chr17	34091097	0	2.43	1		H2-K1,Ring1,Mir219a-1,Mir219c,H2-Ke6,Slc39a7,Rxrb,Col11a2,BC051537,H2-Oa,Brd2,H2-DMa,H2-DMb2,H2-DMb1,Psmb9,Tap1	4.41	0.83	4.22	4.02	4.8	11.4	1.75	8.24	5.26	5.03	1.32	7.04	0.11	2.15	1.48	3.24	3.15	2.6	4.72	2.93	0.98	0.81	4.3	0.67	1.72	1.79	1.94	1.91	2.35	0.95	5.01	4.64	2.18	6.16
213028	ImmGenATAC1219.peak_213028	chr17	34092323	0.13	7.5	1	H2-Oa	H2-K1,Ring1,Mir219a-1,Mir219c,H2-Ke6,Slc39a7,Rxrb,Col11a2,BC051537,H2-Oa,Brd2,H2-DMa,H2-DMb2,H2-DMb1,Psmb9,Tap1	8.09	14.47	15.44	16.01	16.93	23.33	18.17	30.48	14.05	6.8	1.32	15.86	0.53	1.68	2.16	4.18	3.03	0.76	4.6	0.11	0.98	4.96	3.08	0.12	3.81	2.23	0.73	6.48	2.35	2.43	5.01	15.04	12.55	7.85
213029	ImmGenATAC1219.peak_213029	chr17	34092755	0.01	9.39	1		H2-K1,Ring1,Mir219a-1,Mir219c,H2-Ke6,Slc39a7,Rxrb,Col11a2,BC051537,H2-Oa,Brd2,H2-DMa,H2-DMb2,H2-DMb1,Psmb9,Tap1	5.7	13.21	13.21	17.41	15.13	9.15	11.75	21.11	9.05	7.74	1.32	12.81	0.66	2.64	2.75	6.19	9.09	9.83	6.82	3.92	7.69	2.66	1	0.73	4.49	2.96	1.27	7.01	4.82	5.36	4.95	20.21	14.74	11.13
213030	ImmGenATAC1219.peak_213030	chr17	34093649	0.04	3.04	1		H2-K1,Ring1,Mir219a-1,Mir219c,H2-Ke6,Slc39a7,Rxrb,Col11a2,BC051537,H2-Oa,Brd2,H2-DMa,H2-DMb2,H2-DMb1,Psmb9,Tap1	0.57	2.38	2.28	5.58	1.39	2.38	5.1	5.58	6.33	2.39	0.41	2.75	1.86	0.55	1.73	3.12	2.04	0.35	1.52	2.39	1.16	1.43	1	0.12	1.86	0.2	2.16	0.44	3.09	0.15	1.41	9.66	4.85	2.87
213031	ImmGenATAC1219.peak_213031	chr17	34094503	0.65	5.01	1		H2-K1,Ring1,Mir219a-1,Mir219c,H2-Ke6,Slc39a7,Rxrb,Col11a2,BC051537,H2-Oa,Brd2,H2-DMa,H2-DMb2,H2-DMb1,Psmb9,Tap1	0.78	3.55	7.26	1.4	5.64	5.05	5.03	7.58	4.97	2.17	0.44	5.63	3.26	1.52	2.16	0.11	1.89	1.81	2.73	1.19	3.54	8.4	6.07	4.02	5.03	5.89	1.9	4.15	2.91	4.63	2.04	6.67	4.85	1.89
213032	ImmGenATAC1219.peak_213032	chr17	34094825	0.22	3.16	1		H2-K1,Ring1,Mir219a-1,Mir219c,H2-Ke6,Slc39a7,Rxrb,Col11a2,BC051537,H2-Oa,Brd2,H2-DMa,H2-DMb2,H2-DMb1,Psmb9,Tap1	3.97	3.21	2.48	2.42	3.58	5.22	5.56	3.01	2.24	0.73	1.32	5.14	0.11	1.02	3.34	0.91	1.52	1.32	1.86	1.49	0.56	0.14	1.73	0.73	0.2	0.2	0.73	0.43	1.4	0.57	2	8.46	4.85	3.17
213033	ImmGenATAC1219.peak_213033	chr17	34096870	0.08	2.63	1		H2-K1,Ring1,Mir219a-1,Mir219c,H2-Ke6,Slc39a7,Rxrb,Col11a2,BC051537,H2-Oa,Brd2,H2-DMa,H2-DMb2,H2-DMb1,Psmb9,Tap1	1.77	3.16	2.28	2.31	1.3	3.93	1.59	4.68	3.31	1.29	2.21	4.6	0.11	1.05	0.18	0.9	1.52	1.25	1.43	0.11	4.38	1.42	4.19	1.29	1.46	1.58	2.58	3.63	3.19	2.43	7.44	5.04	4.41	4.27
213034	ImmGenATAC1219.peak_213034	chr17	34097440	0.02	2.73	1		H2-K1,Ring1,Mir219a-1,Mir219c,H2-Ke6,Slc39a7,Rxrb,Col11a2,BC051537,H2-Oa,Brd2,H2-DMa,H2-DMb2,H2-DMb1,Psmb9,Tap1	7.69	2.56	4.42	6.67	2.32	6.23	9.73	5.76	7.02	5.5	1.66	8.92	3.1	1.68	1.09	1.47	0.54	0.76	0.1	0.5	1.14	0.14	0.22	0.12	0.82	0.2	0.66	0.43	0.75	0.15	1.41	3.46	3.36	16.42
213035	ImmGenATAC1219.peak_213035	chr17	34099099	0.02	4.01	1		H2-K1,Ring1,Mir219a-1,Mir219c,H2-Ke6,Slc39a7,Rxrb,Col11a2,BC051537,H2-Oa,Brd2,H2-DMa,H2-DMb2,H2-DMb1,Psmb9,Tap1,Psmb8	2.35	4.29	5.04	4.74	6.92	3.73	8.91	3.63	17.36	15.21	9.29	10.17	20.74	13.25	1.48	3.12	0.54	0.35	1.43	0.94	1.16	0.76	0.22	0.73	0.2	0.94	0.73	1.59	0.23	1.93	0.15	3.91	1.79	7.99
213036	ImmGenATAC1219.peak_213036	chr17	34101681	0.08	12.39	1		Ring1,Mir219a-1,Mir219c,H2-Ke6,Slc39a7,Rxrb,Col11a2,BC051537,H2-Oa,Brd2,H2-DMa,H2-DMb2,H2-DMb1,Psmb9,Tap1,Psmb8	20.79	15.41	20.91	27.16	27.2	25.42	20.83	29.1	14.55	14.13	6.77	30.57	1.93	9.23	14.13	11.25	13.09	5.92	10.79	14.01	12.41	17.03	22.34	20.38	24.26	24.6	26.21	25.34	19.31	14.01	23.85	26.19	21.34	22.68
213037	ImmGenATAC1219.peak_213037	chr17	34101951	0.17	19.46	1		Ring1,Mir219a-1,Mir219c,H2-Ke6,Slc39a7,Rxrb,Col11a2,BC051537,H2-Oa,Brd2,H2-DMa,H2-DMb2,H2-DMb1,Psmb9,Tap1,Psmb8	33.28	16.84	30.89	31.3	28.8	25.03	20.75	36.58	25.55	19.29	14.71	31.63	19.38	17.77	6.94	10.87	9.4	9.09	7.98	10.13	12.37	11.9	17.44	12.96	17.5	18.46	18.99	11.78	12.84	8.58	13.9	39.65	29.88	29.92
213038	ImmGenATAC1219.peak_213038	chr17	34103025	0.12	4.29	1		Ring1,Mir219a-1,Mir219c,H2-Ke6,Slc39a7,Rxrb,Col11a2,BC051537,H2-Oa,Brd2,H2-DMa,H2-DMb2,H2-DMb1,Psmb9,Tap1,Psmb8	9.78	3.55	11.12	11.6	9.98	8.02	4.99	14.1	14.32	5.03	2.48	8.04	1.7	5.69	0.11	1.47	5.07	6.7	5.21	1.99	7.25	6.39	7.07	3.33	4.44	5.98	6.3	9.75	5.56	6	9	10.82	12.55	12.21
213039	ImmGenATAC1219.peak_213039	chr17	34105050	0.14	8.08	1		Ring1,Mir219a-1,Mir219c,H2-Ke6,Slc39a7,Rxrb,Col11a2,BC051537,H2-Oa,Brd2,H2-DMa,H2-DMb2,H2-DMb1,Psmb9,Tap1,Psmb8,Tap2	2.67	3.16	2.01	2.42	1.79	3.93	2.2	4.26	13.29	12.77	13.71	2.26	17.97	19.9	0.34	0.39	0.11	0.35	2.86	0.54	2.86	0.14	0.22	0.12	1.1	1.58	0.12	0.1	1.4	0.57	0.95	9.1	9.55	21.57
213040	ImmGenATAC1219.peak_213040	chr17	34107025	0.12	1.79	1		Ring1,Mir219a-1,Mir219c,H2-Ke6,Slc39a7,Rxrb,Col11a2,BC051537,H2-Oa,Brd2,H2-DMa,H2-DMb2,H2-DMb1,Psmb9,Tap1,Psmb8,Tap2	0.32	0.49	0.59	1.07	0.71	2.09	0.65	1.36	1.75	1.71	2.4	3.49	3.65	2.05	0.1	0.9	1.47	1.32	4.15	0.5	1.14	0.14	1	0.67	0.82	0.2	0.12	4.92	3.19	4.71	1.41	1.7	1.54	1.99
213041	ImmGenATAC1219.peak_213041	chr17	34107316	0.16	2.49	1		Ring1,Mir219a-1,Mir219c,H2-Ke6,Slc39a7,Rxrb,Col11a2,BC051537,H2-Oa,Brd2,H2-DMa,H2-DMb2,H2-DMb1,Psmb9,Tap1,Psmb8,Tap2	1.26	1.4	1.02	1.4	0.44	0.79	0.51	1.13	1.71	0.28	1.66	2.53	1.44	5.33	0.75	0.9	1.52	0.35	0.67	2.39	2.2	0.14	1.85	0.67	0.2	1.79	0.66	0.97	3.19	3.41	1.41	2.72	3	4.52
213042	ImmGenATAC1219.peak_213042	chr17	34109324	0.11	1.39	NA		Ring1,Mir219a-1,Mir219c,H2-Ke6,Slc39a7,Rxrb,Col11a2,BC051537,H2-Oa,Brd2,H2-DMa,H2-DMb2,H2-DMb1,Psmb9,Tap1,Psmb8,Tap2	2.56	1.21	1.02	4.15	6.29	3.73	0.69	1.36	2.05	1.29	2.4	1.04	1.93	1.18	2.13	0.9	1.06	0.76	0.59	2.97	2.86	2.04	2.51	0.67	0.2	1.79	0.66	0.1	1.7	2.34	2.63	2.83	2.21	2.26
213043	ImmGenATAC1219.peak_213043	chr17	34109649	0.4	2.07	1		Ring1,Mir219a-1,Mir219c,H2-Ke6,Slc39a7,Rxrb,Col11a2,BC051537,H2-Oa,Brd2,H2-DMa,H2-DMb2,H2-DMb1,Psmb9,Tap1,Psmb8,Tap2	6.39	6.05	4.81	4.99	5.83	12.17	5.56	9.53	5.26	1.35	4.66	3.16	1.7	3.41	2.79	3.1	5.01	0.35	6.22	2.94	3.54	2.59	2.23	2	2.37	3.07	1.9	1.43	2.35	3.07	3.22	6.27	5.21	5.21
213044	ImmGenATAC1219.peak_213044	chr17	34110026	0.3	1.38	NA		Ring1,Mir219a-1,Mir219c,H2-Ke6,Slc39a7,Rxrb,Col11a2,BC051537,H2-Oa,Brd2,H2-DMa,H2-DMb2,H2-DMb1,Psmb9,Tap1,Psmb8,Tap2	4.05	1.78	1.67	1.86	4.21	0.36	2.76	6.28	3.65	3.9	0.75	4.12	2.68	2.59	0.17	1.45	2.87	1.65	1.81	4.44	1.59	2.05	3.08	1.9	0.2	4.75	0.66	0.76	0.75	1.13	4.45	3.25	3	1.99
213045	ImmGenATAC1219.peak_213045	chr17	34110278	0.07	0.81	NA		Ring1,Mir219a-1,Mir219c,H2-Ke6,Slc39a7,Rxrb,Col11a2,BC051537,H2-Oa,Brd2,H2-DMa,H2-DMb2,H2-DMb1,Psmb9,Tap1,Psmb8,Tap2	5.1	2.38	2.93	2.01	1.73	2.04	2.2	3.12	1.22	1.9	0.75	2.11	2.68	1.02	0.67	1.97	0.53	1.81	2.32	0.11	1.16	2.66	1.85	1.28	2.48	0.94	1.27	0.1	1.7	0.15	3.85	1.21	2.24	1.75
213046	ImmGenATAC1219.peak_213046	chr17	34110581	0.06	1.06	NA		Ring1,Mir219a-1,Mir219c,H2-Ke6,Slc39a7,Rxrb,Col11a2,BC051537,H2-Oa,Brd2,H2-DMa,H2-DMb2,H2-DMb1,Psmb9,Tap1,Psmb8,Tap2	1.8	2.18	0.59	2.6	2	0.87	0.25	0.38	0.63	1.35	1.96	1.64	0.53	1.05	0.18	4.04	0.54	3.59	3.22	0.5	1.59	2.03	1.07	0.73	0.2	0.94	0.66	0.97	0.23	1.36	0.62	3.25	3.33	1.99
213047	ImmGenATAC1219.peak_213047	chr17	34111161	0	0.84	NA		Ring1,Mir219a-1,Mir219c,H2-Ke6,Slc39a7,Rxrb,Col11a2,BC051537,H2-Oa,Brd2,H2-DMa,H2-DMb2,H2-DMb1,Psmb9,Tap1,Psmb8,Tap2	1.26	1.86	1.2	5.37	3.58	2.95	0.51	1.15	1.75	2.38	1.26	2.11	0.53	0.62	0.4	0.63	0.96	0.52	0.67	0.11	0.56	0.14	0.22	0.73	0.2	3.61	1.41	1.29	3.19	1.36	2.04	0.44	2.17	1.55
213048	ImmGenATAC1219.peak_213048	chr17	34117249	0.43	9.58	1		Ring1,Mir219a-1,Mir219c,H2-Ke6,Slc39a7,Rxrb,Col11a2,BC051537,H2-Oa,Brd2,H2-DMa,H2-DMb2,H2-DMb1,Psmb9,Tap1,Psmb8,Tap2	10.44	2.56	8.93	7.94	9.59	9.05	6.31	10.98	6.11	3.65	1.32	6.41	0.66	3.09	1.06	1.76	0.11	1.89	3.24	0.54	2.86	0.14	1.07	4.16	3.13	1.06	0.66	0.76	4.76	0.95	3.85	8.89	11.65	12.69
213049	ImmGenATAC1219.peak_213049	chr17	34117592	0.24	4.01	1		Ring1,Mir219a-1,Mir219c,H2-Ke6,Slc39a7,Rxrb,Col11a2,BC051537,H2-Oa,Brd2,H2-DMa,H2-DMb2,H2-DMb1,Psmb9,Tap1,Psmb8,Tap2	6.39	1.78	9.55	7.03	6.02	14.82	5.9	10.2	5.35	3.9	6.28	4.38	1.86	4.09	0.11	2.84	2.63	5.1	5.4	0.54	3.65	2.66	6.06	2.62	5.01	4.66	4.63	1.29	7.02	4.22	4.47	8.19	6	3.9
213050	ImmGenATAC1219.peak_213050	chr17	34118101	0.09	5.58	1		Ring1,Mir219a-1,Mir219c,H2-Ke6,Slc39a7,Rxrb,Col11a2,BC051537,H2-Oa,Brd2,H2-DMa,H2-DMb2,H2-DMb1,Psmb9,Tap1,Psmb8,Tap2	6.04	7.18	7.88	12.56	6.92	7.47	0.25	3.81	5.47	3.9	10.27	8.37	5.15	7.25	0.74	0.91	3.98	1.89	4.36	3.37	5.12	3.27	3.57	4.7	3.13	5.97	4.63	8.24	11.29	9.78	9.38	3.12	2.25	10.38
213051	ImmGenATAC1219.peak_213051	chr17	34119130	0.96	14.38	1		Ring1,Mir219a-1,Mir219c,H2-Ke6,Slc39a7,Rxrb,Col11a2,BC051537,H2-Oa,Brd2,H2-DMa,H2-DMb2,H2-DMb1,Psmb9,Tap1,Psmb8,Tap2	10.15	8.72	11.12	11.27	19.29	13.69	12.57	16.8	6.18	5.38	6.84	18.69	5.93	6.21	8.49	4.6	8.73	6.66	8.8	7.34	9.24	14.34	8.95	14.15	11.44	12.45	11.86	6.77	7.52	18.28	17.3	19.53	33.19	23.67
213052	ImmGenATAC1219.peak_213052	chr17	34119505	0.53	36.87	1		Ring1,Mir219a-1,Mir219c,H2-Ke6,Slc39a7,Rxrb,Col11a2,BC051537,H2-Oa,Brd2,H2-DMa,H2-DMb2,H2-DMb1,Psmb9,Tap1,Psmb8,Tap2	54.58	17.37	35.57	38.89	43.76	55.73	28.1	55.86	25.42	24.5	28.94	30.74	23.04	26.12	34.93	40.82	31.71	40.65	32.88	27.29	32.88	25.81	32.1	33.32	29.5	28.5	32.88	28.72	22.34	26.37	19.03	56.17	39.31	43.59
213053	ImmGenATAC1219.peak_213053	chr17	34119895	0.26	8.61	1	Brd2	Ring1,Mir219a-1,Mir219c,H2-Ke6,Slc39a7,Rxrb,Col11a2,BC051537,H2-Oa,Brd2,H2-DMa,H2-DMb2,H2-DMb1,Psmb9,Tap1,Psmb8,Tap2	16.25	17.35	9.55	14.81	20.22	24.61	3.42	16.31	15.17	10.83	11.11	11.31	5.15	7.68	8.87	7.41	8.38	12.59	16.58	10.97	10.86	10.96	12.12	12.23	13.97	12.53	13.07	6.41	10.71	9.07	3.85	19.03	11.65	19.92
213054	ImmGenATAC1219.peak_213054	chr17	34120481	0.47	7.4	1		Ring1,Mir219a-1,Mir219c,H2-Ke6,Slc39a7,Rxrb,Col11a2,BC051537,H2-Oa,Brd2,H2-DMa,H2-DMb2,H2-DMb1,Psmb9,Tap1,Psmb8,Tap2	14.2	1.21	3.09	8.86	17.58	19.25	6.72	12.83	12.63	11.04	15.24	8.78	8.8	11.98	2.07	6.19	4.89	8.93	7.77	4.54	7.02	8.35	8.26	12.74	9.2	6.29	5.67	1.91	4.4	2.09	2.63	17.53	18.56	13.52
213055	ImmGenATAC1219.peak_213055	chr17	34121050	0.35	8.08	1		Ring1,Mir219a-1,Mir219c,H2-Ke6,Slc39a7,Rxrb,Col11a2,BC051537,H2-Oa,Brd2,H2-DMa,H2-DMb2,H2-DMb1,Psmb9,Tap1,Psmb8,Tap2	14.27	9.03	12.07	10.21	15.44	14.39	8.26	11.43	12.78	9.44	13.36	12.91	4.43	11.32	8.04	4.66	3.2	5.88	7.03	1.99	9.66	8.75	9.56	10.82	9.5	10.2	5.64	7.01	3.85	9.22	6.45	15.51	15.17	12.34
213056	ImmGenATAC1219.peak_213056	chr17	34121358	0.54	9.82	1		Ring1,Mir219a-1,Mir219c,H2-Ke6,Slc39a7,Rxrb,Col11a2,BC051537,H2-Oa,Brd2,H2-DMa,H2-DMb2,H2-DMb1,Psmb9,Tap1,Psmb8,Tap2	6.33	4.29	4.81	8.13	6.11	5.96	4.5	7.16	5.6	5.93	6.84	3.51	3.65	3.37	3.04	5.39	1.89	1.81	4.6	1.49	2.88	7.24	7.91	8.85	7.06	8.32	9.76	4.27	4.7	6.65	5.06	7.81	17.16	8.35
213057	ImmGenATAC1219.peak_213057	chr17	34121610	0.29	6.76	1		Ring1,Mir219a-1,Mir219c,H2-Ke6,Slc39a7,Rxrb,Col11a2,BC051537,H2-Oa,Brd2,H2-DMa,H2-DMb2,H2-DMb1,Psmb9,Tap1,Psmb8,Tap2	11.18	7.27	7.26	9.01	9.98	5.96	7.61	7.37	13.26	10.57	6.84	15.47	10.85	4.8	4.54	6.52	2.31	1.81	7.7	2.76	8.44	5.82	8.1	5.3	6.07	8.83	8.45	10.91	7.02	9.24	7.69	10.2	8.72	6.1
213058	ImmGenATAC1219.peak_213058	chr17	34121985	0.48	4.47	1		Ring1,Mir219a-1,Mir219c,H2-Ke6,Slc39a7,Rxrb,Col11a2,BC051537,H2-Oa,Brd2,H2-DMa,H2-DMb2,H2-DMb1,Psmb9,Tap1,Psmb8,Tap2	9.46	4.15	3.74	7.6	7.57	7.88	7.53	8.33	8.84	7.22	13.27	10.74	2.48	3.91	4.16	5.91	5.97	5.9	6.8	4.38	2.25	6.84	7.91	8.06	5.5	8.66	6.98	2.29	3.38	1.93	5.56	5.39	4.41	8.95
213059	ImmGenATAC1219.peak_213059	chr17	34122354	0.62	11.64	1		Ring1,Mir219a-1,Mir219c,H2-Ke6,Slc39a7,Rxrb,Col11a2,BC051537,H2-Oa,Brd2,H2-DMa,H2-DMb2,H2-DMb1,Psmb9,Tap1,Psmb8,Tap2	16.91	11.23	8.39	19.24	21.17	20.1	18.88	21.75	12.23	9.59	19.67	13.89	5.67	18.2	24.83	12.3	14.96	17.15	16.66	10.92	9.24	9	15.9	15.33	12.56	13.41	13.07	4.78	7.02	6.6	5.84	19.84	7.05	20.33
213060	ImmGenATAC1219.peak_213060	chr17	34122687	0.35	13.87	1	Brd2	Ring1,Mir219a-1,Mir219c,H2-Ke6,Slc39a7,Rxrb,Col11a2,BC051537,H2-Oa,Brd2,H2-DMa,H2-DMb2,H2-DMb1,Psmb9,Tap1,Psmb8,Tap2	34.46	20.04	29.62	36.82	29.3	30.37	26.72	32.59	15.41	13.84	27.77	26.77	34.86	23.14	27.32	24.3	20.43	38.96	26.63	22.91	21.37	16.15	16.24	21.53	22.74	18.85	21.99	8.02	4.76	10.9	6.99	23.66	16.03	22.62
213061	ImmGenATAC1219.peak_213061	chr17	34123631	0.04	9.79	1		Ring1,Mir219a-1,Mir219c,H2-Ke6,Slc39a7,Rxrb,Col11a2,BC051537,H2-Oa,Brd2,H2-DMa,H2-DMb2,H2-DMb1,Psmb9,Tap1,Psmb8,Tap2	2.8	1.31	1.63	2.31	2.32	3.93	1.1	6.6	2.52	0.73	7.49	3.16	3.1	4.07	0.1	1.99	2.07	1.81	2.7	2.76	3.75	7.65	6.06	5.85	6.33	8.01	1.9	3.5	0.75	2.65	0.62	4.86	7.08	4.08
213062	ImmGenATAC1219.peak_213062	chr17	34124829	0.03	11.4	1		Mir219a-1,Mir219c,H2-Ke6,Slc39a7,Rxrb,Col11a2,BC051537,H2-Oa,Brd2,H2-DMa,H2-DMb2,H2-DMb1,Psmb9,Tap1,Psmb8,Tap2	2.35	1.78	0.59	0.51	0.71	1.53	1.26	2.57	1.22	0.12	0.93	1.64	0.66	1.02	0.17	0.39	0.53	0.52	1.01	0.11	1.14	1.43	1	1.9	1.86	1.79	0.73	0.43	2.02	0.95	2	13.2	13.94	1.75
213063	ImmGenATAC1219.peak_213063	chr17	34127087	0.1	2.39	1		H2-Ke6,Slc39a7,Rxrb,Col11a2,BC051537,H2-Oa,Brd2,H2-DMa,H2-DMb2,H2-DMb1,Psmb9,Tap1,Psmb8,Tap2	2.35	0.83	1.19	1.07	0.44	1.67	1.7	1.52	2.05	4.45	0.75	1	1.15	1.52	0.18	0.91	0.54	0.35	1.43	0.5	2.2	0.76	0.22	0.12	0.82	0.94	2.58	0.76	1.7	0.15	0.95	0.93	1.83	0.23
213064	ImmGenATAC1219.peak_213064	chr17	34127677	0.01	7.8	1		H2-Ke6,Slc39a7,Rxrb,Col11a2,BC051537,H2-Oa,Brd2,H2-DMa,H2-DMb2,H2-DMb1,Psmb9,Tap1,Psmb8,Tap2	23.96	19.55	22.94	23.38	22.82	19.25	16.93	27.38	14.81	9.85	14.93	13.33	2.48	16.62	1.06	1.76	5.44	12.56	12.25	2.39	7.25	9.9	7.85	8.85	7.5	9.46	6.01	4.16	13.77	4.14	7.67	16.53	20.82	8.46
213065	ImmGenATAC1219.peak_213065	chr17	34128440	0.03	2.27	1		Slc39a7,Rxrb,Col11a2,BC051537,H2-Oa,Brd2,H2-DMa,H2-DMb2,H2-DMb1,Psmb9,Tap1,Psmb8,Tap2	6	3.55	2.96	2.96	2.34	2.6	2.16	4.75	4.77	5.03	1.32	4.08	3.72	2.58	6.11	3.63	2.61	4.37	7.93	4.44	11.17	2.05	1	0.12	2.1	2.43	1.29	1.26	6.3	3.21	5.84	2.91	1.39	2.16
213066	ImmGenATAC1219.peak_213066	chr17	34128764	0.29	1.36	NA		Slc39a7,Rxrb,Col11a2,BC051537,H2-Oa,Brd2,H2-DMa,H2-DMb2,H2-DMb1,Psmb9,Tap1,Psmb8,Tap2	0.32	2.38	0.11	1.47	3.74	2.04	2.01	1.13	1.22	0.12	0.44	1.59	1.08	0.14	2.33	1.47	3.03	0.52	4.03	1.59	2.86	1.43	0.22	1.28	0.82	0.2	0.12	0.93	3.93	1.13	0.95	0.93	0.29	1.75
213067	ImmGenATAC1219.peak_213067	chr17	34129194	0.03	1.87	1		Slc39a7,Rxrb,Col11a2,BC051537,H2-Oa,Brd2,H2-DMa,H2-DMb2,H2-DMb1,Psmb9,Tap1,Psmb8,Tap2	3.92	1.82	1.2	4.77	5.1	6.51	1.7	5.35	4.34	4.98	0.44	2.75	1.15	0.62	3.04	2.53	2.46	0.76	1.43	2.94	3.54	2.66	3.14	0.67	3	2.17	2.91	6.48	6.29	3.21	7.28	3.98	3.36	4.52
213068	ImmGenATAC1219.peak_213068	chr17	34129475	0.01	4.86	1		Slc39a7,Rxrb,Col11a2,BC051537,H2-Oa,Brd2,H2-DMa,H2-DMb2,H2-DMb1,Psmb9,Tap1,Psmb8,Tap2	4.41	4.15	4.16	5.37	2.32	9.24	2.2	9.35	4.26	1.83	3.58	6.08	3.72	2.59	7.75	6.21	3.59	9.81	5.18	5.62	14.23	12.4	7.91	5.75	8.81	7.61	5.46	2.91	9.26	4.71	3.59	2.1	1.83	6.4
213069	ImmGenATAC1219.peak_213069	chr17	34129853	0.14	1.86	1		Slc39a7,Rxrb,Col11a2,BC051537,H2-Oa,Brd2,H2-DMa,H2-DMb2,H2-DMb1,Psmb9,Tap1,Psmb8,Tap2	0.32	0.1	1.19	3.55	0.87	1.56	3.39	1.01	1.46	1.35	0.1	1.57	0.66	0.11	2.71	1.42	2.31	3.09	3.02	0.11	1.59	1.43	1.85	0.12	0.82	0.94	0.12	0.1	5.53	1.67	2.63	1.7	1.38	3.48
213070	ImmGenATAC1219.peak_213070	chr17	34130170	0.05	2.89	1		Slc39a7,Rxrb,Col11a2,BC051537,H2-Oa,Brd2,H2-DMa,H2-DMb2,H2-DMb1,Psmb9,Tap1,Psmb8,Tap2	2.67	1.31	0.11	2.01	3.42	1.53	2.2	2.46	3.65	0.28	2.48	1.04	1.08	1.02	0.67	1.42	1.89	0.52	1.01	0.5	2.62	0.76	1.07	2	0.2	0.2	2.58	0.1	5.56	2.43	2	2.42	1.19	1.87
213071	ImmGenATAC1219.peak_213071	chr17	34133438	0.17	2.63	1		Col11a2,BC051537,H2-Oa,Brd2,H2-DMa,H2-DMb2,H2-DMb1,Psmb9,Tap1,Psmb8,Tap2	0.8	2.38	2.93	1.07	1.3	3.18	0.69	6.97	4.24	2.88	1.96	4.6	0.53	1.57	1.06	1.42	0.11	1.32	1.63	1.59	1.14	0.76	1	1.28	3.13	0.2	1.29	0.43	2.35	1.13	2	1.93	2.17	1.14
213072	ImmGenATAC1219.peak_213072	chr17	34134609	0.23	2.04	1		Col11a2,BC051537,H2-Oa,Brd2,H2-DMa,H2-DMb2,H2-DMb1,Psmb9,Tap1,Psmb8,Tap2	1.35	5.75	1.2	1.86	0.71	1.67	1.12	0.97	1.22	3.41	2.43	2.48	0.11	0.58	0.34	0.91	0.54	1.32	1.01	1.06	0.56	0.14	0.22	0.73	0.2	0.94	0.12	0.1	0.23	0.15	1.21	1.6	0.97	0.23
213073	ImmGenATAC1219.peak_213073	chr17	34135498	0.23	63.65	1		Col11a2,BC051537,H2-Oa,Brd2,H2-DMa,H2-DMb2,H2-DMb1,Psmb9,Tap1,Psmb8,Tap2	90.55	53.85	85.35	88.03	91.94	96.83	76.34	123.61	69.71	73.32	54.95	100.08	36.95	36.25	37	52.25	44.91	42.11	32.51	46.78	49.53	49.82	54.61	60.26	49.78	64.27	62.42	52.95	64.98	54.65	67.4	122	103.15	83.05
213074	ImmGenATAC1219.peak_213074	chr17	34135779	0.2	19.13	1		Col11a2,BC051537,H2-Oa,Brd2,H2-DMa,H2-DMb2,H2-DMb1,Psmb9,Tap1,Psmb8,Tap2	11.04	17.71	18.64	12.49	13.67	24.92	13.73	22.91	17.07	11.49	10.91	26.14	10.28	7.87	8.09	9.4	7.62	4.29	6.1	8.07	11.16	8.65	9.15	9.99	10.85	17.54	13.48	13.73	5.53	9.78	12.69	40.75	31.75	14.28
213075	ImmGenATAC1219.peak_213075	chr17	34136749	0	1.97	1		Col11a2,BC051537,H2-Oa,Brd2,H2-DMa,H2-DMb2,H2-DMb1,Psmb9,Tap1,Psmb8,Tap2	6.04	6.52	5.49	7.94	4.8	6.97	1.26	10.06	3.88	4.29	3.04	8.81	1.86	3.05	1.06	1.99	3.2	1.65	4.76	1.59	6.54	5.05	8.58	6.55	5.5	6.94	4.83	2.68	1.7	1.13	3.26	2.91	4.08	6.16
213076	ImmGenATAC1219.peak_213076	chr17	34141640	0.03	5.12	1		BC051537,H2-Oa,Brd2,H2-DMa,H2-DMb2,H2-DMb1,Psmb9,Tap1,Psmb8,Tap2,H2-Ob	1.26	2.18	0.11	1.96	0.44	1.53	2.95	1.4	2.88	1.78	1.02	0.46	0.66	0.14	0.18	0.9	0.11	0.11	0.26	0.54	1.16	0.81	0.22	0.67	0.2	0.2	1.27	0.1	0.75	0.15	1.21	6.29	4.11	3.19
213077	ImmGenATAC1219.peak_213077	chr17	34142664	0.11	6.68	1		BC051537,H2-Oa,Brd2,H2-DMa,H2-DMb2,H2-DMb1,Psmb9,Tap1,Psmb8,Tap2,H2-Ob	1.77	0.1	1.2	3.55	2.93	1.56	0.69	2.61	5.15	2.79	2.54	5.98	0.11	1.52	0.34	0.39	0.53	0.11	0.67	0.54	0.53	0.76	0.22	0.67	0.2	0.2	0.73	0.1	0.75	0.15	1.21	14.86	11.72	6.79
213078	ImmGenATAC1219.peak_213078	chr17	34143209	0.34	39.81	1		BC051537,H2-Oa,Brd2,H2-DMa,H2-DMb2,H2-DMb1,Psmb9,Tap1,Psmb8,Tap2,H2-Ob	62.9	42.61	65.3	57	62.22	78.13	41.64	94.88	66.08	42.31	35.65	62.04	10.85	30.57	2.71	15.52	11.93	13.41	8.8	5	4.31	3.74	0.22	0.12	4.88	1.06	0.73	3.18	1.18	2.49	3.22	74.76	56.97	53.51
213079	ImmGenATAC1219.peak_213079	chr17	34143645	0.22	3.02	1		BC051537,H2-Oa,Brd2,H2-DMa,H2-DMb2,H2-DMb1,Psmb9,Tap1,Psmb8,Tap2,H2-Ob	16.54	8.15	5.97	10.26	8.05	10.13	5.84	9.29	9.21	7.07	0.41	4.12	2.48	3.41	1.16	0.11	0.11	0.11	0.26	1.59	1.16	0.14	0.22	0.12	0.2	0.2	1.27	0.1	0.23	1.13	0.15	3.65	1.39	9.78
213080	ImmGenATAC1219.peak_213080	chr17	34144835	0.08	17.03	1		BC051537,H2-Oa,Brd2,H2-DMa,H2-DMb2,H2-DMb1,Psmb9,Tap1,Psmb8,Tap2,H2-Ob	15.94	22.56	36.61	35.93	33.1	35.76	29.71	43.19	22.79	23.92	8.73	33.21	7.71	8.58	0.73	1.19	1.48	0.35	2.19	0.94	1.59	0.14	0.22	0.12	1.1	0.2	0.12	0.93	0.23	0.15	0.95	14.4	5.2	7.36
213081	ImmGenATAC1219.peak_213081	chr17	34145113	0.13	58.3	1		BC051537,H2-Oa,Brd2,H2-DMa,H2-DMb2,H2-DMb1,Psmb9,Tap1,Psmb8,Tap2,H2-Ob	69.74	81.27	98.07	101.15	95.57	128.12	86.53	137.87	77.32	65.47	11.26	88.53	2.48	7.38	0.4	1.47	1.89	1.32	7.42	4.54	2.86	0.76	1.07	1.28	1.1	0.94	2.58	2.66	1.4	0.15	0.95	71.01	19.81	6.97
213082	ImmGenATAC1219.peak_213082	chr17	34145404	0.2	11.07	1	H2-DMb2	BC051537,H2-Oa,Brd2,H2-DMa,H2-DMb2,H2-DMb1,Psmb9,Tap1,Psmb8,Tap2,H2-Ob	18.89	21.44	27.2	25.88	18.21	27.01	20.45	30.36	16.51	18.93	7.46	27.94	5.77	2.08	1.48	1.42	0.53	1.08	2.09	1.49	3.32	2.66	0.22	1.28	0.2	1.79	3.33	0.1	1.4	1.13	0.62	27.57	12.94	2.39
213083	ImmGenATAC1219.peak_213083	chr17	34150323	0	1.77	1		BC051537,H2-Oa,Brd2,H2-DMa,H2-DMb2,H2-DMb1,Psmb9,Tap1,Psmb8,Tap2,H2-Ob	0.78	1.21	0.59	0.51	2.66	0.57	0.65	1.82	1.22	2.85	0.44	1.59	0.53	1.05	0.5	0.39	0.11	0.76	0.59	0.11	0.11	0.14	0.22	0.67	0.2	1.06	0.12	0.44	2.35	0.15	0.62	6.58	2.21	2.16
213084	ImmGenATAC1219.peak_213084	chr17	34152844	0.16	10.09	1		BC051537,H2-Oa,Brd2,H2-DMa,H2-DMb2,H2-DMb1,Psmb9,Tap1,Psmb8,Tap2,H2-Ob	7.77	21.02	21.35	17.73	23.08	29.31	18.42	29.58	20.42	15.37	9.37	16.81	2.48	4.43	0.34	0.9	0.96	0.35	0.94	0.11	0.53	1.38	0.22	2	0.2	2.43	1.94	0.44	1.7	0.15	2.63	23.13	19.38	15.86
213085	ImmGenATAC1219.peak_213085	chr17	34153133	0.14	25.64	1	H2-DMb1	BC051537,H2-Oa,Brd2,H2-DMa,H2-DMb2,H2-DMb1,Psmb9,Tap1,Psmb8,Tap2,H2-Ob	12.42	22	42.6	21.57	34.25	39.65	22.73	52.22	21.13	22.92	20.3	18.69	10.79	11.38	1.09	2.55	2.58	4.83	4.01	1.19	5.76	2.65	7.17	4.16	5.3	9.88	7.66	3.18	4.7	0.95	4.18	54.15	49.15	23.69
213086	ImmGenATAC1219.peak_213086	chr17	34153392	0.2	5.76	1		BC051537,H2-Oa,Brd2,H2-DMa,H2-DMb2,H2-DMb1,Psmb9,Tap1,Psmb8,Tap2,H2-Ob	2.25	8.05	9.7	6.17	7.37	8.3	5.1	13.84	3.91	6.55	2.74	9.87	0.53	3.55	0.18	1.42	1.63	0.84	1.63	1.59	1.14	3.9	2.48	2	3	5.15	2.16	1.26	0.75	0.57	2	10.31	18.92	5.5
213087	ImmGenATAC1219.peak_213087	chr17	34157160	0.16	3.94	1		BC051537,H2-Oa,Brd2,H2-DMa,H2-DMb2,H2-DMb1,Psmb9,Tap1,Psmb8,Tap2,H2-Ob	0.57	0.7	0.59	0.11	0.44	1.04	2.16	1.4	0.63	0.12	1.66	1.59	0.66	0.55	0.17	0.39	0.11	0.11	0.67	0.54	0.11	0.14	0.22	0.12	0.2	0.2	0.12	0.1	0.23	0.15	0.95	9.56	6.34	4.58
213088	ImmGenATAC1219.peak_213088	chr17	34158855	0.02	0.86	NA		BC051537,H2-Oa,Brd2,H2-DMa,H2-DMb2,H2-DMb1,Psmb9,Tap1,Psmb8,Tap2,H2-Ob	0.8	1.21	0.59	0.51	2.66	3.15	0.51	1.09	1.71	1.35	0.44	2.22	1.86	0.62	0.34	0.11	1.09	1.65	1.01	1.19	0.11	0.14	0.22	1.9	2.68	1.06	1.9	0.43	2.54	0.95	0.62	1.67	1.15	0.23
213089	ImmGenATAC1219.peak_213089	chr17	34159188	0.01	0.81	NA		BC051537,H2-Oa,Brd2,H2-DMa,H2-DMb2,H2-DMb1,Psmb9,Tap1,Psmb8,Tap2,H2-Ob	3.05	3.21	1.19	0.11	1.98	3.21	2.16	2.57	0.63	0.73	0.75	0.46	0.53	0.58	1.9	0.11	0.96	1.32	1.01	0.11	0.11	0.14	0.22	1.9	0.82	0.2	1.27	1.26	0.23	1.13	1.21	1.26	0.96	0.71
213090	ImmGenATAC1219.peak_213090	chr17	34162828	0.12	0.78	NA		BC051537,H2-Oa,Brd2,H2-DMa,H2-DMb2,H2-DMb1,Psmb9,Tap1,Psmb8,Tap2,H2-Ob	0.78	1.31	2.28	2.6	0.71	2.2	0.51	4.13	2.58	3.26	1.02	1	1.15	1.18	0.67	1.47	4.21	0.35	2.19	1.59	0.11	0.14	0.22	0.67	0.2	0.2	0.12	1.29	0.23	1.36	0.62	2.46	0.97	0.71
213091	ImmGenATAC1219.peak_213091	chr17	34164081	0	1.7	1		BC051537,H2-Oa,Brd2,H2-DMa,H2-DMb2,H2-DMb1,Psmb9,Tap1,Psmb8,Tap2,H2-Ob,H2-Ab1	0.32	2.56	1.02	1.96	5.03	0.79	1.7	2.05	1.71	0.73	2.4	5.14	0.66	0.14	0.18	0.9	3.03	1.37	0.44	1.19	0.98	0.14	1	0.73	0.2	1.79	0.12	0.97	0.23	1.67	0.15	3.12	1.83	0.59
213092	ImmGenATAC1219.peak_213092	chr17	34164408	0	1.33	NA		BC051537,H2-Oa,Brd2,H2-DMa,H2-DMb2,H2-DMb1,Psmb9,Tap1,Psmb8,Tap2,H2-Ob,H2-Ab1	4.5	3.55	2.28	2.87	2.48	6.97	1.7	4.14	3.73	1.9	0.75	3.16	1.44	2.58	0.18	1.99	9.17	4.62	6.58	0.54	3.33	2.66	0.22	1.45	1.72	1.06	0.73	0.44	1.4	0.15	2	2.72	2.24	0.59
213093	ImmGenATAC1219.peak_213093	chr17	34164714	0.17	3.27	1		BC051537,H2-Oa,Brd2,H2-DMa,H2-DMb2,H2-DMb1,Psmb9,Tap1,Psmb8,Tap2,H2-Ob,H2-Ab1	5.7	2.38	5.49	6.26	6.92	7.39	2.76	6.35	5.69	4.45	3.82	5.86	1.86	3.91	0.73	3.64	4.7	2.46	3.06	0.54	2.27	3.29	1.85	0.67	5.5	1.06	2.58	1.26	0.75	1.13	0.15	4.98	3.28	1.99
213094	ImmGenATAC1219.peak_213094	chr17	34165235	0.12	9.05	1		BC051537,H2-Oa,Brd2,H2-DMa,H2-DMb2,H2-DMb1,Psmb9,Tap1,Psmb8,Tap2,H2-Ob,H2-Ab1	2.8	2.18	1.02	2.31	1.21	5.31	0.65	1.91	4.51	1.29	0.1	1	0.11	0.14	0.11	0.39	1.89	0.76	1.43	1.19	0.53	0.14	1.73	0.73	0.82	0.2	0.12	0.97	2.35	1.36	1.21	22.21	12.11	4.9
213095	ImmGenATAC1219.peak_213095	chr17	34165525	0.07	2.25	1		BC051537,H2-Oa,Brd2,H2-DMa,H2-DMb2,H2-DMb1,Psmb9,Tap1,Psmb8,Tap2,H2-Ob,H2-Ab1	5.97	1.78	1.02	2.5	2.32	3.73	0.11	2.57	4.77	1.83	0.44	1.59	0.11	2.08	0.74	0.63	0.11	1.25	0.67	1.06	1.8	0.76	1.07	3.33	1.46	1.06	0.12	0.44	0.75	0.15	1.41	7.01	6.29	3.55
213096	ImmGenATAC1219.peak_213096	chr17	34169469	0.19	3.34	1		BC051537,H2-Oa,Brd2,H2-DMa,H2-DMb2,H2-DMb1,Psmb9,Tap1,Psmb8,Tap2,H2-Ob,H2-Ab1	4.05	1.21	3.58	4.17	5.64	10.9	4.97	8.31	7.54	8.02	1.96	7.96	0.66	3.37	2.13	2.59	2.64	0.52	3.24	0.54	4.48	1.42	6.85	5.3	6.49	6.23	5.66	1.79	4.39	1.69	2.63	7.51	3.7	6.16
213097	ImmGenATAC1219.peak_213097	chr17	34170370	0.2	2.89	1		BC051537,H2-Oa,Brd2,H2-DMa,H2-DMb2,H2-DMb1,Psmb9,Tap1,Psmb8,Tap2,H2-Ob,H2-Ab1	0.8	0.83	0.55	1.4	0.71	2.64	1.12	0.38	0.63	0.28	0.75	1.64	2.48	0.55	0.18	0.39	1.09	0.35	1.1	0.11	0.53	0.81	0.22	0.12	0.2	0.2	1.9	0.43	0.23	0.15	0.15	2.42	0.72	0.11
213098	ImmGenATAC1219.peak_213098	chr17	34170991	0.07	4.54	1		BC051537,H2-Oa,Brd2,H2-DMa,H2-DMb2,H2-DMb1,Psmb9,Tap1,Psmb8,Tap2,H2-Ob,H2-Ab1	20.83	10.16	9.55	11.83	13.96	16.17	8.07	11.85	10.12	4.68	5.04	15.86	0.53	2.15	2.82	3.12	4.89	6.72	9.89	9.24	9.79	8.35	8.93	7.24	7.03	9.12	9.11	4.53	7.07	5.38	5.01	10.08	6.48	6.89
213099	ImmGenATAC1219.peak_213099	chr17	34171334	0.11	17.95	1		BC051537,H2-Oa,Brd2,H2-DMa,H2-DMb2,H2-DMb1,Psmb9,Tap1,Psmb8,Tap2,H2-Ob,H2-Ab1	44.78	24.85	32.54	31.79	42.27	36.33	33.45	50.13	24.51	19.18	16.22	35.72	13.81	8.71	11.75	11.66	11.25	22.05	15.34	15.23	24.93	20.45	22.82	16.37	18.49	24.72	26.12	11.2	9.97	7.38	5.56	24.85	14.43	12.76
213100	ImmGenATAC1219.peak_213100	chr17	34174309	0.11	26.91	1		BC051537,H2-Oa,Brd2,H2-DMa,H2-DMb2,H2-DMb1,Psmb9,Tap1,Psmb8,Tap2,H2-Ob,H2-Ab1	10.78	11.69	12.66	18.6	13.15	16.29	5.84	19.92	15.67	9.48	14.3	9.23	1.15	9.39	1.95	3.12	1.89	3.23	1.01	0.11	1.59	0.14	1	0.12	1.1	0.2	1.9	0.43	0.23	0.95	0.95	50.17	64.34	9.12
213101	ImmGenATAC1219.peak_213101	chr17	34180145	0.06	2.57	1		BC051537,H2-Oa,Brd2,H2-DMa,H2-DMb2,H2-DMb1,Psmb9,Tap1,Psmb8,Tap2,H2-Ob,H2-Ab1	0.78	0.7	1.02	1.47	0.1	1.28	0.51	0.7	1.12	0.28	19.53	0.46	32.41	35.64	0.34	0.63	0.53	0.52	1.48	0.11	1.59	8.04	6.42	5.54	6.59	7.69	4.71	2.02	0.75	0.95	2.43	0.44	4.81	0.11
213102	ImmGenATAC1219.peak_213102	chr17	34180695	0.05	4.68	1		BC051537,H2-Oa,Brd2,H2-DMa,H2-DMb2,H2-DMb1,Psmb9,Tap1,Psmb8,Tap2,H2-Ob,H2-Ab1	10.06	6.05	7.29	10.02	12.38	10.9	5.56	6.42	10.82	8.63	20.59	8.39	13.36	22.54	0.34	0.63	0.54	0.52	0.67	0.5	1.16	1.38	0.22	2	1.1	2.96	0.66	0.97	2.14	0.15	0.15	8.77	7.49	4.88
213103	ImmGenATAC1219.peak_213103	chr17	34180984	0.11	2.21	1		BC051537,H2-Oa,Brd2,H2-DMa,H2-DMb2,H2-DMb1,Psmb9,Tap1,Psmb8,Tap2,H2-Ob,H2-Ab1	2.34	4.45	3.09	7.7	3.61	6.33	2.81	2.02	3.91	2.79	3.82	2.94	3.1	4.13	0.11	0.39	0.54	1.37	0.59	1.06	3.04	0.14	0.22	0.67	0.82	1.79	0.12	0.76	1.4	0.15	2	4.03	2.54	3.86
213104	ImmGenATAC1219.peak_213104	chr17	34186601	0.02	1.67	1		BC051537,H2-Oa,Brd2,H2-DMa,H2-DMb2,H2-DMb1,Psmb9,Tap1,Psmb8,Tap2,H2-Ob,H2-Ab1	3.52	0.7	0.11	1.61	4.21	2.88	2.01	2.18	1.12	1.29	1.82	4.96	0.11	1.68	0.73	1.42	0.96	0.35	2.47	0.5	2.27	4.48	6.85	6.65	5.7	6.63	8.15	1.26	1.18	1.93	1.84	2.83	0.1	1.32
213105	ImmGenATAC1219.peak_213105	chr17	34187023	0.07	6.24	1		BC051537,H2-Oa,Brd2,H2-DMa,H2-DMb2,H2-DMb1,Psmb9,Tap1,Psmb8,Tap2,H2-Ob,H2-Ab1	11.43	6.05	6.64	9.68	8.62	14.35	5.97	9.2	10.1	4.36	7.26	11.11	1.7	6.83	5.43	6.83	6.54	4.62	9.64	1.68	5.83	12.65	8.58	9.54	8.59	14.72	13.07	8.9	7.02	4.4	4.45	8.16	8.67	10
213106	ImmGenATAC1219.peak_213106	chr17	34187439	0.15	24.44	1	Psmb9	BC051537,H2-Oa,Brd2,H2-DMa,H2-DMb2,H2-DMb1,Psmb9,Tap1,Psmb8,Tap2,H2-Ob,H2-Ab1	51.73	38.58	45.04	55.52	44.88	46.69	38.51	63.88	43.98	35.65	30.18	62.44	12.12	32.57	26.36	29.76	26.19	27.07	37.14	38	37.2	33	35.05	31.6	30.19	39.66	44.55	28.56	32.49	34.14	27.42	51.15	47	45.53
213107	ImmGenATAC1219.peak_213107	chr17	34187729	0.09	21.98	1		BC051537,H2-Oa,Brd2,H2-DMa,H2-DMb2,H2-DMb1,Psmb9,Tap1,Psmb8,Tap2,H2-Ob,H2-Ab1	22.85	29.49	28.83	34.92	30.38	31.37	23.1	30.88	26.38	22.33	29.05	35.78	13.36	24.71	15.06	17.44	9.92	10.51	15.63	16.02	20.23	15.55	18.59	23.02	19.17	26.36	26.17	15.4	25.34	17.36	19.03	40.72	49.3	39.42
213108	ImmGenATAC1219.peak_213108	chr17	34188318	0.14	2.22	1		BC051537,H2-Oa,Brd2,H2-DMa,H2-DMb2,H2-DMb1,Psmb9,Tap1,Psmb8,Tap2,H2-Ob,H2-Ab1,H2-Aa	7.36	3.21	7.76	4.99	6.73	9.6	2.81	5.87	3.91	4	3.27	4.62	3.72	4.39	3.59	5.91	5.17	1.78	2.73	2.94	4.48	4.07	4.59	5.75	2.48	5.89	4.08	3.53	2.35	4.52	3.26	2.46	1.81	3.17
213109	ImmGenATAC1219.peak_213109	chr17	34196425	0.13	1.77	1		Brd2,H2-DMa,H2-DMb2,H2-DMb1,Psmb9,Tap1,Psmb8,Tap2,H2-Ob,H2-Ab1,H2-Aa	6.66	1.82	3.58	4.77	2.93	9.24	5.03	7.76	3.11	1.83	4.73	6.11	1.44	2.19	5.21	4.18	5.17	4.42	3.22	3.37	2.2	3.22	6.84	4.86	3	6.58	5.26	0.43	2.54	0.15	0.15	2.83	1.39	5.17
213110	ImmGenATAC1219.peak_213110	chr17	34196681	0.48	11.66	1		Brd2,H2-DMa,H2-DMb2,H2-DMb1,Psmb9,Tap1,Psmb8,Tap2,H2-Ob,H2-Ab1,H2-Aa	34.17	15.41	23.54	28.08	21.28	33.21	24.71	31.62	15.9	14.95	14.95	28.99	23.45	12.37	12.5	13.13	10.59	14.03	18.19	12.58	12.98	22.03	22.78	21.58	25.54	23.76	17.56	4.92	0.75	2.43	1.21	10.99	8.24	31.12
213111	ImmGenATAC1219.peak_213111	chr17	34197031	0	1.41	NA		Brd2,H2-DMa,H2-DMb2,H2-DMb1,Psmb9,Tap1,Psmb8,Tap2,H2-Ob,H2-Ab1,H2-Aa	4.5	0.49	2.48	1.86	3	3.72	0.69	1.79	2.96	3.77	4.02	5.14	2.48	3.88	1.48	4.18	1.52	3.79	4.36	2.11	4.34	2.05	0.22	0.67	1.72	5.89	1.94	2.91	3.38	1.36	1.58	3.81	1.83	2.16
213112	ImmGenATAC1219.peak_213112	chr17	34197426	0	3.18	1		Brd2,H2-DMa,H2-DMb2,H2-DMb1,Psmb9,Tap1,Psmb8,Tap2,H2-Ob,H2-Ab1,H2-Aa	2.35	2.56	3.74	3.46	3	5.18	2.2	6.62	6.02	2.38	1.84	4.62	2.48	2.58	1.32	1.99	3.59	3.02	4.72	1.68	1.59	5.32	3.99	2.83	2.37	5.7	4.17	0.1	4.62	5.95	4.35	8.28	4.81	4.27
213113	ImmGenATAC1219.peak_213113	chr17	34197691	0.16	16.42	1		Brd2,H2-DMa,H2-DMb2,H2-DMb1,Psmb9,Tap1,Psmb8,Tap2,H2-Ob,H2-Ab1,H2-Aa	11.18	3.16	11.66	6.85	10.58	12.48	10.46	20.45	17.44	12.27	11.11	12.38	2.48	15.97	8.09	5.68	10.73	10.19	7.49	5.98	15.4	9.7	6.48	9.74	7.3	8.9	9.76	16.79	20.75	13.3	18.26	29.97	21.77	13.29
213114	ImmGenATAC1219.peak_213114	chr17	34198335	0.31	11.5	1		Brd2,H2-DMa,H2-DMb2,H2-DMb1,Psmb9,Tap1,Psmb8,Tap2,H2-Ob,H2-Ab1,H2-Aa	20.77	16.63	20.83	23.69	22.67	27.72	11.75	35.45	20.21	14.85	26.4	20.81	17.26	13.64	6.26	4.35	10.41	13.41	13.59	8.92	17.82	14.72	17.09	16.56	16.75	18.98	12.61	6.74	8.5	15.34	11.64	19.34	20.02	22.96
213115	ImmGenATAC1219.peak_213115	chr17	34198606	0.23	2.15	1		Brd2,H2-DMa,H2-DMb2,H2-DMb1,Psmb9,Tap1,Psmb8,Tap2,H2-Ob,H2-Ab1,H2-Aa	3.55	9.5	9.01	11.25	6.3	9.71	3.89	5.99	4.67	2.33	4.32	10.61	1.86	1.18	1.65	1.99	5.63	1.89	5.4	2.93	4.44	7.24	6.42	5.14	4.44	6.94	2.58	2.29	3.38	1.69	2.43	4.78	3.28	7.81
213116	ImmGenATAC1219.peak_213116	chr17	34201185	0.33	1.21	NA		Brd2,H2-DMa,H2-DMb2,H2-DMb1,Psmb9,Tap1,Psmb8,Tap2,H2-Ob,H2-Ab1,H2-Aa	1.35	3.93	1.02	0.11	2.32	0.57	0.69	1.52	3.31	0.12	1.96	1.04	5.15	1.02	2.07	2.04	2.87	2.38	3.57	0.54	2.86	2.04	1	0.67	1.72	3.03	3.5	0.93	2.02	1.13	3.22	0.44	0.1	0.23
213117	ImmGenATAC1219.peak_213117	chr17	34201481	0.13	1.63	1		Brd2,H2-DMa,H2-DMb2,H2-DMb1,Psmb9,Tap1,Psmb8,Tap2,H2-Ob,H2-Ab1,H2-Aa	1.26	0.83	0.55	0.51	3.42	0.32	0.51	2.69	2.35	0.73	6.12	1.04	1.86	3.09	3.17	3.63	2.46	1.81	5.44	0.54	1.59	3.27	3.57	3.33	3	3.03	3.5	0.1	6.3	4.63	2.64	0.87	1.19	1.75
213118	ImmGenATAC1219.peak_213118	chr17	34201863	0.08	4.86	1		Brd2,H2-DMa,H2-DMb2,H2-DMb1,Psmb9,Tap1,Psmb8,Tap2,H2-Ob,H2-Ab1,H2-Aa	2.34	1.78	3.14	4	3.42	2.63	2.45	5.25	5.1	4.5	17.39	3.78	12.47	10.98	1.09	1.76	4.13	1.32	4.17	2.39	7.92	7.41	9.19	8.53	8.34	9.24	13.17	0.43	3.67	0.57	2.64	1.6	1.91	2.5
213119	ImmGenATAC1219.peak_213119	chr17	34203539	0.12	6.18	1		Brd2,H2-DMa,H2-DMb2,H2-DMb1,Psmb9,Tap1,Psmb8,Tap2,H2-Ob,H2-Ab1,H2-Aa	4.33	6.7	6.1	5.19	2.32	7.39	2.81	7.16	7.77	6.84	5.4	3.78	3.72	4.07	1.65	1.19	2.31	0.35	1.94	6.27	1.14	5.05	5.28	2.83	5.5	4.66	3.33	8.29	5.46	3.98	15.11	13.96	16.95	3.17
213120	ImmGenATAC1219.peak_213120	chr17	34204491	0.09	5.75	1	Tap2	Brd2,H2-DMa,H2-DMb2,H2-DMb1,Psmb9,Tap1,Psmb8,Tap2,H2-Ob,H2-Ab1,H2-Aa	17.86	10.23	12.61	12.75	20.23	17.49	7.83	19.58	9.27	9.78	7.4	13.43	11.85	10.65	9.38	6.71	8.63	7.47	13.83	2.11	13.56	10.84	11.39	12.92	12.14	10.88	16.8	7.27	7.83	6.65	7.18	15.42	15.69	10.93
213121	ImmGenATAC1219.peak_213121	chr17	34205632	0.33	2.03	1		Brd2,H2-DMa,H2-DMb2,H2-DMb1,Psmb9,Tap1,Psmb8,Tap2,H2-Ob,H2-Ab1,H2-Aa	4.96	3.55	2.48	3.38	1.21	3.93	2.95	6.07	4.88	2.87	4.66	3.78	3.65	7.34	3.34	0.39	1.06	2.38	4.76	0.11	3.65	6.82	6.78	2.62	7.7	7	2.65	0.44	2.54	2.65	2.04	3.91	4.11	4.88
213122	ImmGenATAC1219.peak_213122	chr17	34206064	0.28	6.47	1		Brd2,H2-DMa,H2-DMb2,H2-DMb1,Psmb9,Tap1,Psmb8,Tap2,H2-Ob,H2-Ab1,H2-Aa,H2-Eb1	10.72	6.78	6.72	7.79	7.56	7.72	10.75	18.23	12.03	12.02	6.94	12.38	13.03	7.87	2.33	2.68	5.82	7	4.07	3.56	7.2	10.65	14.19	12.34	13.31	14.25	11.04	15.03	12.19	6	11	11.29	12.54	5.62
213123	ImmGenATAC1219.peak_213123	chr17	34207587	0.06	2.43	1		Brd2,H2-DMa,H2-DMb2,H2-DMb1,Psmb9,Tap1,Psmb8,Tap2,H2-Ob,H2-Ab1,H2-Aa,H2-Eb1	2.55	2.56	4.42	3.79	2.99	7.91	1.12	6.26	3.01	1.21	1.32	1.98	1.44	2.59	1.32	4.35	1.48	8.74	6.32	2.39	9.92	2.66	6.47	1.9	5.24	5.6	4.08	3.68	0.23	0.57	0.15	0.87	1.39	1.75
213124	ImmGenATAC1219.peak_213124	chr17	34210692	0.24	20.71	1		Brd2,H2-DMa,H2-DMb2,H2-DMb1,Psmb9,Tap1,Psmb8,Tap2,H2-Ob,H2-Ab1,H2-Aa,H2-Eb1	6.39	2.56	3.55	2.31	3.62	2.14	2.95	0.7	0.12	0.12	5.38	4.96	1.7	1.14	3.74	2.3	2.63	5.07	5.65	5.62	10.55	24.29	37	38.21	35.02	40.41	27.61	11.43	3.85	4.22	3.13	2.38	1.41	42.09
213125	ImmGenATAC1219.peak_213125	chr17	34211614	0.08	0.98	NA		Brd2,H2-DMa,H2-DMb2,H2-DMb1,Psmb9,Tap1,Psmb8,Tap2,H2-Ob,H2-Ab1,H2-Aa,H2-Eb1	0.8	0.1	0.55	1.07	1.71	1.08	0.65	0.97	1.12	0.12	0.93	0.46	0.11	0.55	0.18	5.15	3.03	0.76	0.1	0.54	1.59	1.38	0.22	1.29	0.2	0.2	1.27	1.91	1.18	2.09	0.15	0.44	0.29	1.55
213126	ImmGenATAC1219.peak_213126	chr17	34211938	0.57	3.92	1		Brd2,H2-DMa,H2-DMb2,H2-DMb1,Psmb9,Tap1,Psmb8,Tap2,H2-Ob,H2-Ab1,H2-Aa,H2-Eb1	5.04	3.16	2.28	4.28	6.43	4.48	1.87	3.58	0.63	0.28	1.26	1.98	0.66	3.4	5.63	4.14	4.75	7.38	5.97	2.39	10.55	2.65	3.08	2.69	3.73	4.66	0.73	7.09	7.83	2.65	1.41	0.77	0.54	2.88
213127	ImmGenATAC1219.peak_213127	chr17	34218883	0.19	12.53	1		Brd2,H2-DMa,H2-DMb2,H2-DMb1,Psmb9,Tap1,Psmb8,Tap2,H2-Ob,H2-Ab1,H2-Aa,H2-Eb1	2.35	2.56	0.59	2.01	0.87	2.14	1.19	0.36	3.01	3.9	1.84	2.11	11.07	5.33	1.06	1.45	2.58	0.11	0.67	2.76	0.53	0.76	0.22	0.12	0.2	0.2	1.29	3.53	3.93	2.85	2	5.2	8.25	0.23
213128	ImmGenATAC1219.peak_213128	chr17	34235144	0.12	19.35	1		H2-DMb2,H2-DMb1,Psmb9,Tap1,Psmb8,Tap2,H2-Ob,H2-Ab1,H2-Aa,H2-Eb1,H2-Eb2	39.17	27.02	46.87	36.35	27.09	36	27.5	51.1	36.79	29.34	22.74	41.6	12.47	18.06	13.57	19.05	15.43	18.05	16.66	10.99	20.23	15.58	15.33	18.55	14.67	15.41	16.51	14.64	15.2	12.28	16.24	30.66	26.06	28.52
213129	ImmGenATAC1219.peak_213129	chr17	34238565	0.03	5.22	1		H2-DMb2,H2-DMb1,Psmb9,Tap1,Psmb8,Tap2,H2-Ob,H2-Ab1,H2-Aa,H2-Eb1,H2-Eb2	7.34	3.15	8.93	11.55	14.68	15.93	9.94	18.2	14.27	9.7	3.26	9.23	1.08	1.14	0.74	1.76	2.58	2.38	1.1	1.19	0.11	2.04	0.22	1.28	0.2	4.74	0.66	1.29	2.02	0.95	0.15	12.22	5.57	4.18
213130	ImmGenATAC1219.peak_213130	chr17	34238852	0.1	17.44	1	H2-Ob	H2-DMb2,H2-DMb1,Psmb9,Tap1,Psmb8,Tap2,H2-Ob,H2-Ab1,H2-Aa,H2-Eb1,H2-Eb2	33.77	22.76	27.91	41.51	37.77	45.38	20.83	48.02	28.42	34.59	10.91	44.39	7.56	9.18	0.4	8.55	9.74	6.66	10.18	14.45	7.94	7.14	7.93	7.03	4.23	9.77	5.75	6.54	3.85	2.34	3.13	35.28	27.98	12.76
213131	ImmGenATAC1219.peak_213131	chr17	34239834	0.24	22.86	1		H2-DMb2,H2-DMb1,Psmb9,Tap1,Psmb8,Tap2,H2-Ob,H2-Ab1,H2-Aa,H2-Eb1,H2-Eb2	50.11	25.97	52.51	50.88	60.24	52.72	30.75	68.26	41.38	34.73	21.07	63.32	2.48	8.34	1.76	1.47	5.64	10.37	14.64	5	4.31	5.72	5.69	5.82	4.07	7.35	3.33	2.29	3.09	0.57	0.62	40.83	36.04	13.35
213132	ImmGenATAC1219.peak_213132	chr17	34240314	0.05	2.04	1		H2-DMb2,H2-DMb1,Psmb9,Tap1,Psmb8,Tap2,H2-Ob,H2-Ab1,H2-Aa,H2-Eb1,H2-Eb2	2.8	1.82	5.97	1.96	5.48	2.14	1.59	8.93	1.12	4.49	1.02	3.78	0.11	0.14	1.08	1.99	1.48	0.76	1.86	0.5	0.53	2.59	1.63	0.12	1.1	0.94	0.66	2.36	2.14	0.15	1.21	6.64	4.11	3.48
213133	ImmGenATAC1219.peak_213133	chr17	34241919	0.06	2.27	1		H2-DMb2,H2-DMb1,Psmb9,Tap1,Psmb8,Tap2,H2-Ob,H2-Ab1,H2-Aa,H2-Eb1,H2-Eb2	0.32	3.21	3.76	0.91	3.42	3.15	1.1	2.73	2.05	1.71	0.44	6.08	0.11	1.58	0.73	0.39	0.11	1.08	0.94	0.54	0.98	0.14	0.22	1.29	0.2	0.2	0.66	0.43	3.85	0.15	0.15	3.65	2.24	0.23
213134	ImmGenATAC1219.peak_213134	chr17	34242174	0.1	1.95	1		H2-DMb2,H2-DMb1,Psmb9,Tap1,Psmb8,Tap2,H2-Ob,H2-Ab1,H2-Aa,H2-Eb1,H2-Eb2	1.26	1.21	1.2	1.47	2.48	3.72	0.65	2.18	3.01	1.9	3.58	5.63	0.53	2.64	0.74	0.39	0.53	0.76	0.94	1.19	1.16	0.81	0.22	0.67	0.2	1.06	1.27	0.44	2.35	0.57	0.62	6.42	6.73	1.41
213135	ImmGenATAC1219.peak_213135	chr17	34247248	0.2	0.98	NA		H2-DMb1,Psmb9,Tap1,Psmb8,Tap2,H2-Ob,H2-Ab1,H2-Aa,H2-Eb1,H2-Eb2,H2-Ea-ps	7.2	0.83	0.11	5.15	3.61	2.09	5.78	3.4	4.94	2.33	1.82	1.59	0.53	4.07	0.33	0.11	0.96	0.76	0.59	0.5	1.59	0.76	2.48	2	1.46	0.2	1.27	0.1	0.75	0.57	0.62	3.55	0.29	3.17
213136	ImmGenATAC1219.peak_213136	chr17	34248973	0.04	6.74	1		H2-DMb1,Psmb9,Tap1,Psmb8,Tap2,H2-Ob,H2-Ab1,H2-Aa,H2-Eb1,H2-Eb2,H2-Ea-ps	13.23	8.15	15.44	9.83	8	10.75	8.11	12.72	11.21	11.35	7.4	12.28	5.67	8.68	0.67	0.91	0.54	0.76	0.1	0.11	0.11	5.53	7.43	3.98	8.34	9.77	6.5	0.44	0.75	0.57	8.04	13.7	7.28	9.37
213137	ImmGenATAC1219.peak_213137	chr17	34250105	0.04	4.46	1		H2-DMb1,Psmb9,Tap1,Psmb8,Tap2,H2-Ob,H2-Ab1,H2-Aa,H2-Eb1,H2-Eb2,H2-Ea-ps	5.64	1.31	8.35	8.15	3.61	10.51	2.76	15.71	8.84	4.98	1.66	5.49	1.08	5.08	0.11	1.42	3.2	3.4	1.52	1.06	2.88	2.05	4.78	2.29	3.16	3.61	0.73	3.5	3.19	0.95	1.21	13.61	7.61	7.1
213138	ImmGenATAC1219.peak_213138	chr17	34251823	0.03	3.91	1		H2-DMb1,Psmb9,Tap1,Psmb8,Tap2,H2-Ob,H2-Ab1,H2-Aa,H2-Eb1,H2-Eb2,H2-Ea-ps	3.58	5.28	5.49	6.78	4.89	5.55	5.9	7.7	3.36	1.9	1.26	2.75	0.11	0.14	1.32	1.45	0.11	1.37	0.1	0.11	0.11	0.81	1.85	2	0.2	0.2	0.12	1.91	0.23	0.15	0.15	6.39	2.63	3.55
213139	ImmGenATAC1219.peak_213139	chr17	34257768	0.24	55.46	1		Psmb9,Tap1,Psmb8,Tap2,H2-Ob,H2-Ab1,H2-Aa,H2-Eb1,H2-Eb2,H2-Ea-ps,Btnl2	62.48	33.71	54.39	46.1	60.01	62.62	49.49	84.25	49.47	41.34	25.97	53.28	8.8	21.97	2.75	7.93	7.09	1.81	2.86	2.14	5.16	3.9	3.08	2	6.91	3.07	2.91	7.09	9.29	5.38	14.04	99.39	78.55	67.85
213140	ImmGenATAC1219.peak_213140	chr17	34258156	0.03	14.1	1		Psmb9,Tap1,Psmb8,Tap2,H2-Ob,H2-Ab1,H2-Aa,H2-Eb1,H2-Eb2,H2-Ea-ps,Btnl2	6	1.82	3.09	4.17	4.21	6.9	3.51	3.81	5.9	6.13	0.44	5.63	0.66	1.05	0.49	0.39	0.53	0.84	0.59	0.5	1.14	0.14	1.07	1.29	0.82	1.58	0.12	0.1	3.67	0.15	2.63	24.26	32.23	3.14
213141	ImmGenATAC1219.peak_213141	chr17	34258643	0.02	16.2	1		Psmb9,Tap1,Psmb8,Tap2,H2-Ob,H2-Ab1,H2-Aa,H2-Eb1,H2-Eb2,H2-Ea-ps,Btnl2	3.55	0.83	0.11	3.69	5.03	1.28	1.19	3.42	3.01	1.71	0.44	1.98	1.7	2.05	0.67	0.63	0.96	0.84	0.26	0.94	0.56	0.14	0.22	1.28	0.2	0.2	0.12	0.43	1.18	0.15	2	10.13	16.07	1.2
213142	ImmGenATAC1219.peak_213142	chr17	34261747	0.16	54.09	1		Psmb9,Tap1,Psmb8,Tap2,H2-Ob,H2-Ab1,H2-Aa,H2-Eb1,H2-Eb2,H2-Ea-ps,Btnl2	33.77	40.91	52.35	30.76	47.74	61.8	45.34	82.69	62.3	37.94	23.93	40.95	18.1	23.28	0.67	4.18	6.84	3.59	3.06	4.38	11.16	4.69	3.56	2.62	3.76	6.32	4.07	17.73	12.75	13.95	21.69	102.39	71.44	49.63
213143	ImmGenATAC1219.peak_213143	chr17	34263171	0.15	52.4	1	H2-Ab1	Psmb9,Tap1,Psmb8,Tap2,H2-Ob,H2-Ab1,H2-Aa,H2-Eb1,H2-Eb2,H2-Ea-ps,Btnl2	42.27	40.54	54.92	46.75	56.69	50.65	46.35	79.27	44.1	40.64	33.72	62.78	9.23	18.64	8.64	10.53	8.59	13.78	8.83	8.07	12.17	15.08	13.88	13.11	12.85	18.35	14.01	11.48	9.89	15.07	20	107.95	92.28	46.16
213144	ImmGenATAC1219.peak_213144	chr17	34263426	0.06	28.94	1		Psmb9,Tap1,Psmb8,Tap2,H2-Ob,H2-Ab1,H2-Aa,H2-Eb1,H2-Eb2,H2-Ea-ps,Btnl2	22.69	11.69	8.97	14.13	13.58	12.1	13.46	17.42	8.84	8.83	9.64	20.46	13.81	6.21	6.8	6.39	10.9	7.46	6.37	5.62	13.44	12.91	12.12	9.03	9.05	16.19	8.62	4.27	4.02	6	10.32	55.77	50.59	12.24
213145	ImmGenATAC1219.peak_213145	chr17	34264231	0.03	6.74	1		Psmb9,Tap1,Psmb8,Tap2,H2-Ob,H2-Ab1,H2-Aa,H2-Eb1,H2-Eb2,H2-Ea-ps,Btnl2	9.73	10.74	13.7	10.75	13.15	18.56	8.64	20.08	8.21	8.5	7.74	17.98	1.86	5.9	0.67	1.19	0.54	2.04	2.09	0.54	2.25	1.38	1	0.67	0.82	0.2	0.73	0.76	1.4	3.14	5.96	19.43	10.83	9.62
213146	ImmGenATAC1219.peak_213146	chr17	34264537	0.01	2.7	1		Psmb9,Tap1,Psmb8,Tap2,H2-Ob,H2-Ab1,H2-Aa,H2-Eb1,H2-Eb2,H2-Ea-ps,Btnl2	2.1	5.74	1.63	2.96	4.51	5.31	4.17	3.56	1.22	5.38	3.76	3.49	0.66	1.52	1.06	1.42	0.11	2.04	1.1	0.54	0.98	0.76	2.48	2	0.82	2.43	0.73	0.1	0.75	1.69	2.67	5.77	4.11	4.27
213147	ImmGenATAC1219.peak_213147	chr17	34264880	0.47	3.22	1		Psmb9,Tap1,Psmb8,Tap2,H2-Ob,H2-Ab1,H2-Aa,H2-Eb1,H2-Eb2,H2-Ea-ps,Btnl2	4.92	4.15	3.55	4.6	5.21	5.96	1.59	1.95	6.45	3.37	1.96	6.81	2.48	4.85	4.62	2.53	1.89	0.35	3.47	4.54	2.27	7.14	4.65	3.31	1.72	3.66	0.73	0.76	3.93	6.74	6.56	7.51	2.51	3.17
213148	ImmGenATAC1219.peak_213148	chr17	34265142	0.04	4.2	1		Psmb9,Tap1,Psmb8,Tap2,H2-Ob,H2-Ab1,H2-Aa,H2-Eb1,H2-Eb2,H2-Ea-ps,Btnl2	4.3	10.23	1.63	3.64	6.43	8.36	3.51	7.2	5.6	2.85	5.04	8.98	2.48	5.93	11.75	4.35	2.04	1.32	2.66	6.27	0.98	1.38	1	1.9	0.2	1.06	0.12	1.26	3.85	0.57	5.01	8.4	4.87	3.19
213149	ImmGenATAC1219.peak_213149	chr17	34268651	0	1.58	1		Psmb9,Tap1,Psmb8,Tap2,H2-Ob,H2-Ab1,H2-Aa,H2-Eb1,H2-Eb2,H2-Ea-ps,Btnl2	1.26	2.38	1.85	4.15	5.48	2.63	5.84	5.22	1.71	4.96	1.32	5.02	1.7	3.38	1.76	0.11	1.06	0.84	0.44	0.5	0.11	0.14	0.22	5.1	0.82	0.94	0.66	3.6	1.4	0.15	0.62	5.64	3	0.11
213150	ImmGenATAC1219.peak_213150	chr17	34270079	0.01	7.61	1		Psmb9,Tap1,Psmb8,Tap2,H2-Ob,H2-Ab1,H2-Aa,H2-Eb1,H2-Eb2,H2-Ea-ps,Btnl2	1.98	1.21	2.28	2.5	3.42	5.57	2.2	1.4	3.53	0.28	1.96	2.22	2.48	1.52	0.67	1.19	0.54	0.52	0.67	0.54	0.98	0.14	0.22	0.12	1.86	0.94	0.12	0.93	2.14	0.15	0.15	11.07	12.08	1.2
213151	ImmGenATAC1219.peak_213151	chr17	34270449	0	6.04	1		Psmb9,Tap1,Psmb8,Tap2,H2-Ob,H2-Ab1,H2-Aa,H2-Eb1,H2-Eb2,H2-Ea-ps,Btnl2	1.1	1.4	5.66	2.2	6.43	2.04	1.7	3.63	4.16	6.64	1.02	5.37	1.44	3.4	0.33	0.63	0.11	0.11	0.1	0.54	0.11	0.76	0.22	0.12	1.1	0.2	0.12	0.97	0.23	1.13	0.15	15.21	11.2	0.11
213152	ImmGenATAC1219.peak_213152	chr17	34270785	0.03	10.39	1		Psmb9,Tap1,Psmb8,Tap2,H2-Ob,H2-Ab1,H2-Aa,H2-Eb1,H2-Eb2,H2-Ea-ps,Btnl2	1.1	1.09	3.09	2.96	1.03	2.04	0.69	4.77	4.16	2.33	0.44	1.04	0.66	0.14	0.1	0.63	0.53	0.11	0.44	0.11	0.11	0.14	0.22	0.12	0.2	1.06	0.66	0.97	0.23	0.15	1.21	20.98	10.78	0.23
213153	ImmGenATAC1219.peak_213153	chr17	34271110	0.02	10.72	1		Psmb9,Tap1,Psmb8,Tap2,H2-Ob,H2-Ab1,H2-Aa,H2-Eb1,H2-Eb2,H2-Ea-ps,Btnl2	1.8	1.31	1.19	2.42	1.79	3.37	3.39	6.84	4.08	3.07	2.4	4.6	1.08	2.35	0.49	0.39	1.09	0.52	0.26	0.11	0.11	0.14	0.22	0.67	0.2	3.03	0.12	0.44	2.91	0.95	1.21	22.25	21.28	0.59
213154	ImmGenATAC1219.peak_213154	chr17	34271408	0.07	8.72	1		Psmb9,Tap1,Psmb8,Tap2,H2-Ob,H2-Ab1,H2-Aa,H2-Eb1,H2-Eb2,H2-Ea-ps,Btnl2	2.56	0.1	0.59	1.96	3	1.67	0.69	2.28	3.01	0.12	1.32	2.22	0.11	0.11	0.18	0.11	1.09	0.35	0.1	1.19	0.11	0.14	0.22	1.28	0.2	0.2	0.12	0.1	0.75	1.13	2	19.34	11.63	0.11
213155	ImmGenATAC1219.peak_213155	chr17	34272040	0.11	8.7	1		Psmb9,Tap1,Psmb8,Tap2,H2-Ob,H2-Ab1,H2-Aa,H2-Eb1,H2-Eb2,H2-Ea-ps,Btnl2	0.78	0.49	1.63	1.96	8.6	2.14	1.1	3.23	1.99	5.51	1.84	2.75	0.11	0.55	0.75	0.39	1.48	0.52	1.01	0.54	0.11	0.14	0.22	0.67	0.2	0.2	0.73	0.76	1.7	2.49	0.15	19.72	17.45	4.75
213156	ImmGenATAC1219.peak_213156	chr17	34272346	0.3	8.73	1		Psmb9,Tap1,Psmb8,Tap2,H2-Ob,H2-Ab1,H2-Aa,H2-Eb1,H2-Eb2,H2-Ea-ps,Btnl2	5.3	0.49	1.67	8.95	8.6	5.05	7.01	8.26	8.45	8.21	8.39	8.78	1.93	3.41	1.73	1.19	1.06	0.11	1.1	0.54	1.14	1.38	0.22	0.67	1.1	1.06	0.66	0.43	1.7	0.15	3.26	21.5	25.6	7.06
213157	ImmGenATAC1219.peak_213157	chr17	34274605	0	3.18	1		Psmb9,Tap1,Psmb8,Tap2,H2-Ob,H2-Ab1,H2-Aa,H2-Eb1,H2-Eb2,H2-Ea-ps,Btnl2	0.78	3.55	0.11	1.47	0.1	0.57	0.51	1.64	0.12	0.89	0.1	1	0.53	0.14	0.18	0.9	0.54	0.76	0.44	0.54	0.11	0.14	0.22	0.12	0.2	0.2	1.41	1.26	0.75	0.57	0.62	9.02	6.71	1.32
213158	ImmGenATAC1219.peak_213158	chr17	34278554	0	6.83	1		Psmb9,Tap1,Psmb8,Tap2,H2-Ob,H2-Ab1,H2-Aa,H2-Eb1,H2-Eb2,H2-Ea-ps,Btnl2,Btnl1	0.8	0.32	2.28	2.7	1.79	1.04	1.26	1.52	1.71	2.91	0.44	2.22	0.53	0.11	0.67	0.9	0.11	0.35	0.59	1.06	0.98	0.14	0.22	1.9	0.2	0.94	0.12	1.76	1.7	0.95	1.21	14.76	9.23	0.23
213159	ImmGenATAC1219.peak_213159	chr17	34278807	0	11.39	1		Psmb9,Tap1,Psmb8,Tap2,H2-Ob,H2-Ab1,H2-Aa,H2-Eb1,H2-Eb2,H2-Ea-ps,Btnl2,Btnl1	0.78	0.32	1.2	2.7	2.48	2.04	2.41	4.48	2.05	0.73	0.75	1.04	1.08	1.05	0.75	0.39	1.06	0.84	0.44	0.5	0.56	0.76	0.22	0.73	0.2	0.94	0.12	1.26	0.23	0.15	0.62	22.69	7.47	0.71
213160	ImmGenATAC1219.peak_213160	chr17	34279422	0	8.45	1		Psmb9,Tap1,Psmb8,Tap2,H2-Ob,H2-Ab1,H2-Aa,H2-Eb1,H2-Eb2,H2-Ea-ps,Btnl2,Btnl1	2.35	1.78	0.59	2.01	1.3	3.15	2.95	2.18	1.71	0.73	0.41	5.14	0.11	0.55	0.11	0.63	0.53	0.11	0.67	0.5	0.53	0.76	0.22	1.28	0.2	0.94	0.66	1.59	1.4	1.36	0.95	18.29	8.28	1.2
213161	ImmGenATAC1219.peak_213161	chr17	34280868	0	5.91	1		Psmb9,Tap1,Psmb8,Tap2,H2-Ob,H2-Ab1,H2-Aa,H2-Eb1,H2-Eb2,H2-Ea-ps,Btnl2,Btnl1	4.05	2.59	1.19	0.99	4.21	9.71	4.42	5.76	1.22	1.78	1.26	3.59	0.53	1.18	0.67	1.97	1.89	0.11	0.59	0.11	1.14	0.14	0.22	0.73	0.2	0.2	0.12	0.43	0.23	2.85	2.43	13.79	2.98	1.87
213162	ImmGenATAC1219.peak_213162	chr17	34281162	0.02	6.51	1		Psmb9,Tap1,Psmb8,Tap2,H2-Ob,H2-Ab1,H2-Aa,H2-Eb1,H2-Eb2,H2-Ea-ps,Btnl2,Btnl1	2.8	3.16	2.28	0.99	1.3	3.79	1.7	4.98	1.71	1.94	0.44	5.62	1.08	2.6	0.67	0.11	0.54	0.35	0.44	0.54	0.98	0.14	0.22	2.61	0.82	0.94	0.12	0.76	0.23	0.95	2.63	12.47	2.59	1.14
213163	ImmGenATAC1219.peak_213163	chr17	34281538	0.07	5.1	1		Psmb9,Tap1,Psmb8,Tap2,H2-Ob,H2-Ab1,H2-Aa,H2-Eb1,H2-Eb2,H2-Ea-ps,Btnl2,Btnl1	3.09	2.56	1.2	2.87	8.05	0.57	1.19	5.23	2.58	2.38	0.1	5.14	0.11	0.62	0.67	0.9	0.53	0.11	0.26	1.19	1.16	0.14	0.22	0.67	0.2	0.2	0.66	0.43	0.75	0.15	2.64	12.04	2.62	1.41
213164	ImmGenATAC1219.peak_213164	chr17	34286070	0	7.73	1		Psmb9,Tap1,Psmb8,Tap2,H2-Ob,H2-Ab1,H2-Aa,H2-Eb1,H2-Eb2,H2-Ea-ps,Btnl2,Btnl1	3.92	3.15	8.39	4.49	7.51	10.51	6.72	15.61	5.56	4.84	5.38	16.55	1.08	3	0.67	1.42	0.53	0.84	2.7	3.4	1.16	0.76	2.29	2.69	3.73	2.17	0.66	2.41	2.54	3.98	2.43	21.59	11.72	1.99
213165	ImmGenATAC1219.peak_213165	chr17	34286680	0.02	4.42	1		Psmb9,Tap1,Psmb8,Tap2,H2-Ob,H2-Ab1,H2-Aa,H2-Eb1,H2-Eb2,H2-Ea-ps,Btnl2,Btnl1	6.33	4.15	3.74	6.91	6.3	1.08	3.89	8.33	5.9	2.72	3.26	6.81	0.11	4.43	0.4	1.42	0.11	1.08	0.94	0.11	0.11	1.43	1.07	0.67	0.2	0.2	0.12	0.43	0.23	0.95	0.62	10.94	10.48	6.47
213166	ImmGenATAC1219.peak_213166	chr17	34287107	0.02	5.09	1		Psmb9,Tap1,Psmb8,Tap2,H2-Ob,H2-Ab1,H2-Aa,H2-Eb1,H2-Eb2,H2-Ea-ps,Btnl2,Btnl1	5.7	4.29	10	9.01	8.62	6.9	3.39	7.9	11.89	8.02	3.82	19.34	3.1	3.41	0.74	0.9	0.54	1.25	0.59	0.5	0.53	0.14	0.22	0.67	0.2	0.94	0.66	0.44	2.85	0.57	2.64	9.18	7.08	0.71
213167	ImmGenATAC1219.peak_213167	chr17	34287921	0.09	58.86	1		Psmb8,Tap2,H2-Ob,H2-Ab1,H2-Aa,H2-Eb1,H2-Eb2,H2-Ea-ps,Btnl2,Btnl1	33.59	43.07	65.24	53.53	49.39	65.84	57.24	97.17	51.59	49.81	33	57.35	22	26.69	1.95	10.94	12.41	13.94	7.17	14.47	11.79	7.65	10.18	6.54	4.82	6.69	5.73	29.08	20.02	17.92	28.75	103.19	93.2	67.61
213168	ImmGenATAC1219.peak_213168	chr17	34291779	0.17	36.75	1		Psmb8,Tap2,H2-Ob,H2-Ab1,H2-Aa,H2-Eb1,H2-Eb2,H2-Ea-ps,Btnl2,Btnl1	27.09	42.32	52.51	31.64	43.84	54.4	40.88	65.52	43.45	39.25	23.11	46.1	3.65	15.33	8.38	18.5	10.25	14.45	6.82	7.09	11.16	9.15	10.88	11.22	8.82	11.63	2.7	21.76	12.67	11.63	17.64	73.89	70.09	42.86
213169	ImmGenATAC1219.peak_213169	chr17	34293434	0.06	26.57	1		Psmb8,Tap2,H2-Ob,H2-Ab1,H2-Aa,H2-Eb1,H2-Eb2,H2-Ea-ps,Btnl2,Btnl1	3.26	11.61	7.05	13.24	10.72	8.82	10.13	12.91	16.25	15.21	5.4	24.33	0.66	4.49	0.67	0.39	0.53	0.35	0.59	1.59	0.11	0.14	0.22	0.12	0.82	0.2	1.27	1.76	2.14	0.15	0.15	49.4	43.96	3.14
213170	ImmGenATAC1219.peak_213170	chr17	34293747	0.03	69.44	1		Psmb8,Tap2,H2-Ob,H2-Ab1,H2-Aa,H2-Eb1,H2-Eb2,H2-Ea-ps,Btnl2,Btnl1	23.68	47.1	41.92	46.89	51.02	48.12	40.47	70.41	78.06	59.2	10	75.67	1.44	12.72	0.67	0.91	1.09	0.52	1.81	0.54	0.98	0.76	1.85	0.73	2.37	2.43	0.73	4.78	1.7	2.85	2	128.69	115.61	19.31
213171	ImmGenATAC1219.peak_213171	chr17	34295885	0.08	14.36	1		Psmb8,Tap2,H2-Ob,H2-Ab1,H2-Aa,H2-Eb1,H2-Eb2,H2-Ea-ps,Btnl2,Btnl1	4.75	4.92	4.22	6.78	4.27	7.39	2.81	11.03	7.69	13.39	6.12	8.18	1.7	3.91	0.49	0.39	0.11	0.11	0.26	1.06	0.11	0.81	2.51	0.67	2.48	1.79	0.12	2.88	4.62	3.58	8.42	30.87	25.17	3.14
213172	ImmGenATAC1219.peak_213172	chr17	34296230	0.21	48.66	1		Psmb8,Tap2,H2-Ob,H2-Ab1,H2-Aa,H2-Eb1,H2-Eb2,H2-Ea-ps,Btnl2,Btnl1	25.76	34.38	47.31	30.31	37.64	39.11	40.43	64.42	36.3	33.42	27.22	45.44	7.56	21.8	2.74	4.69	3.55	4.37	5.89	6.44	7.69	10.97	9.09	5	4.44	6.23	4.83	23.92	25.21	24.66	33.98	94.16	65.62	44.71
213173	ImmGenATAC1219.peak_213173	chr17	34297820	0.06	5.66	1		Psmb8,Tap2,H2-Ob,H2-Ab1,H2-Aa,H2-Eb1,H2-Eb2,H2-Ea-ps,Btnl2,Btnl1	1.82	1.21	2.01	2.6	3.28	6.06	1.26	7.32	5.77	5.23	3.58	5.14	0.66	2.15	1.06	0.39	1.06	0.76	0.26	0.54	0.11	0.14	0.22	2	0.2	0.94	0.66	0.44	1.4	0.15	0.15	5.7	4.47	0.59
213174	ImmGenATAC1219.peak_213174	chr17	34299606	0.06	16.86	1		Tap2,H2-Ob,H2-Ab1,H2-Aa,H2-Eb1,H2-Eb2,H2-Ea-ps,Btnl2,Btnl1,BC051142	12.81	25.45	37.05	20.44	34.26	38.04	22.43	52.3	33.45	26.26	12.25	18.14	15.02	9.56	1.48	3.64	1.06	0.76	0.26	2.39	0.53	0.14	1.07	0.67	1.1	0.2	1.41	0.93	0.23	0.57	1.41	2.42	2.21	2.83
213175	ImmGenATAC1219.peak_213175	chr17	34300818	0.03	12.06	1		Tap2,H2-Ob,H2-Ab1,H2-Aa,H2-Eb1,H2-Eb2,H2-Ea-ps,Btnl2,Btnl1,BC051142	2.35	8.64	4.16	1.47	10.72	5.39	13.94	11.79	17.17	13.39	3.26	7.12	9.23	16.32	0.5	1.99	0.11	0.11	0.1	0.11	0.53	0.14	0.22	1.45	0.2	0.2	1.94	0.1	0.75	0.15	0.62	25.42	17.06	0.71
213176	ImmGenATAC1219.peak_213176	chr17	34301356	0.17	54.44	1		Tap2,H2-Ob,H2-Ab1,H2-Aa,H2-Eb1,H2-Eb2,H2-Ea-ps,Btnl2,Btnl1,BC051142	22.73	32.57	67.46	41.31	63.5	85.11	55.93	94.74	63.18	52.05	30.18	41.25	37.22	42.15	0.4	0.63	1.06	0.11	0.59	1.06	0.56	2.05	0.22	0.12	0.2	0.2	0.12	0.93	1.18	1.36	6.45	99.64	54.64	3.19
213177	ImmGenATAC1219.peak_213177	chr17	34303962	0.08	4.09	1		Tap2,H2-Ob,H2-Ab1,H2-Aa,H2-Eb1,H2-Eb2,H2-Ea-ps,Btnl2,Btnl1,BC051142	0.8	0.7	0.11	0.91	0.71	0.32	0.25	1.52	2.67	2.85	1.32	2.75	0.53	0.55	0.1	0.91	0.11	0.84	0.26	0.94	1.59	0.14	0.22	0.67	0.2	1.58	1.27	0.43	4.02	0.95	0.62	2.98	1.54	0.23
213178	ImmGenATAC1219.peak_213178	chr17	34304928	0.02	45.26	1		H2-Ob,H2-Ab1,H2-Aa,H2-Eb1,H2-Eb2,H2-Ea-ps,Btnl2,Btnl1,BC051142	32.36	36.56	52.1	34.6	43.64	53.27	41.96	67.91	61.06	53.05	21.6	45.79	11.07	21.02	1.09	5.21	4.89	7.38	3.33	7.52	5.82	7.65	7.91	2.61	6.99	7.35	5.75	10.61	13.54	7.92	20.57	86.25	71.05	31.33
213179	ImmGenATAC1219.peak_213179	chr17	34305825	0.2	67.74	1	H2-Eb1	H2-Ob,H2-Ab1,H2-Aa,H2-Eb1,H2-Eb2,H2-Ea-ps,Btnl2,Btnl1,BC051142	45.36	44.93	57.22	53.75	51.83	58.68	57.28	81.31	37.05	45.23	24.38	61.49	13.41	13.33	5.73	11.91	8.81	13.3	7.52	15.23	10.54	10.22	9.62	8.51	7.9	7.35	9.49	8.82	8.5	5.34	15.42	117.52	95.63	42.35
213180	ImmGenATAC1219.peak_213180	chr17	34306597	0	8.47	1		H2-Ob,H2-Ab1,H2-Aa,H2-Eb1,H2-Eb2,H2-Ea-ps,Btnl2,Btnl1,BC051142	13.23	13.86	24.03	19.43	30.56	24	22.43	30.57	21.78	13.16	6.28	16.45	3.1	6.23	0.18	0.11	0.11	0.52	1.1	0.11	0.56	0.76	1.85	0.12	2.48	1.58	0.73	3.91	2.35	0.15	6.11	17.11	10.41	4.88
213181	ImmGenATAC1219.peak_213181	chr17	34307426	0.17	7.32	1		H2-Ob,H2-Ab1,H2-Aa,H2-Eb1,H2-Eb2,H2-Ea-ps,Btnl2,Btnl1,BC051142	1.77	0.49	0.59	2.42	0.71	0.79	1.59	1.45	2.88	0.12	1.32	3.51	0.53	0.62	0.67	0.39	0.11	0.35	0.94	0.5	0.56	0.81	0.22	0.67	0.2	0.2	0.12	0.44	0.75	0.15	0.62	12.21	9.94	1.99
213182	ImmGenATAC1219.peak_213182	chr17	34308286	0.03	5.61	1		H2-Ob,H2-Ab1,H2-Aa,H2-Eb1,H2-Eb2,H2-Ea-ps,Btnl2,Btnl1,BC051142	1.82	1.78	1.2	0.99	0.44	5.39	2.01	2.69	2.78	2.33	0.41	1.59	0.53	2.08	0.75	1.47	1.06	0.11	1.01	0.11	1.14	0.14	1	1.29	0.2	0.94	0.73	1.43	0.23	1.36	1.21	14.33	10.39	0.11
213183	ImmGenATAC1219.peak_213183	chr17	34309409	0.08	3.88	1		H2-Ob,H2-Ab1,H2-Aa,H2-Eb1,H2-Eb2,H2-Ea-ps,Btnl2,Btnl1,BC051142	1.8	1.4	1.02	1.86	1.21	3.73	2.45	3.58	1.12	0.73	8.12	6.43	1.86	3.62	0.67	0.63	0.11	1.08	0.1	0.94	1.59	2.01	1.07	1.29	1.72	1.06	1.29	2.41	2.02	2.49	2.04	5.61	5.55	1.41
213184	ImmGenATAC1219.peak_213184	chr17	34309907	0.1	3.05	1		H2-Ob,H2-Ab1,H2-Aa,H2-Eb1,H2-Eb2,H2-Ea-ps,Btnl2,Btnl1,BC051142	10.18	3.16	3.09	3.79	7.51	6.48	4.17	7.08	3.01	2.85	8.78	6.81	4.5	14.65	2.71	7.22	3.9	9.09	5.07	3.56	6.54	3.27	6.3	2.61	4.82	5.35	3.33	3.6	4.17	7.76	9.07	6.78	3.74	5.48
213185	ImmGenATAC1219.peak_213185	chr17	34310714	0	1.16	NA		H2-Ob,H2-Ab1,H2-Aa,H2-Eb1,H2-Eb2,H2-Ea-ps,Btnl2,Btnl1,BC051142	0.32	1.31	5.4	2.7	1.21	8.82	0.65	4.24	1.75	2.72	0.1	1.98	0.11	0.58	0.75	0.63	0.53	0.35	0.1	0.11	0.98	0.14	0.22	0.12	0.82	0.2	0.12	0.43	0.23	0.15	0.95	2.91	1.39	0.23
213186	ImmGenATAC1219.peak_213186	chr17	34312157	0.02	3.5	1		H2-Ob,H2-Ab1,H2-Aa,H2-Eb1,H2-Eb2,H2-Ea-ps,Btnl2,Btnl1,BC051142	1.35	1.21	2.28	3.2	6.92	6.48	2.76	5.76	2.58	2.88	1.26	7.5	0.53	3.09	4.41	1.45	2.58	1.25	1.81	1.19	3.66	3.74	2.23	0.73	3.76	1.06	0.12	0.93	0.23	1.67	1.21	10.87	7.28	2.42
213187	ImmGenATAC1219.peak_213187	chr17	34312444	0.07	7.5	1		H2-Ob,H2-Ab1,H2-Aa,H2-Eb1,H2-Eb2,H2-Ea-ps,Btnl2,Btnl1,BC051142	3.97	3.16	1.19	2.81	5.1	3.73	1.1	3.08	3.36	1.78	3.04	7.26	0.53	2.19	0.34	2.55	0.11	1.25	0.59	0.11	2.2	0.76	0.22	2	0.2	2.23	0.12	1.91	2.54	0.95	0.62	16.93	17.91	1.99
213188	ImmGenATAC1219.peak_213188	chr17	34313103	0.1	3.94	1		H2-Ob,H2-Ab1,H2-Aa,H2-Eb1,H2-Eb2,H2-Ea-ps,Btnl2,Btnl1,BC051142	1.1	3.55	1.63	0.91	2.66	4.25	5.03	4.17	2.67	2.38	1.82	1.59	1.15	0.58	0.18	0.39	0.11	1.25	0.44	0.11	1.59	0.76	1.07	1.9	0.2	1.06	0.12	0.97	0.23	0.15	3.22	10.24	2.98	0.59
213189	ImmGenATAC1219.peak_213189	chr17	34313630	0.12	4.78	1		H2-Ob,H2-Ab1,H2-Aa,H2-Eb1,H2-Eb2,H2-Ea-ps,Btnl2,Btnl1,BC051142	9.78	3.93	5.49	5.75	5.83	8.79	1.59	13.23	5.2	7.61	4.84	7.5	4.5	6.54	1.48	4.69	4.75	5.9	4.48	2.39	1.16	6.42	5.38	3.46	4.38	7	7.82	5.03	4.17	2.49	5.06	13.69	6.73	5.44
213190	ImmGenATAC1219.peak_213190	chr17	34314471	0.31	3.25	1		H2-Ob,H2-Ab1,H2-Aa,H2-Eb1,H2-Eb2,H2-Ea-ps,Btnl2,Btnl1,BC051142	0.11	2.56	2.28	1.47	2.32	3.73	1.7	2.34	1.71	3.37	0.75	4.6	0.53	2.08	1.48	1.97	1.52	1.25	0.26	1.06	0.98	0.14	0.22	1.29	0.2	0.94	0.12	0.44	1.4	0.15	3.04	9.6	4.11	0.66
213191	ImmGenATAC1219.peak_213191	chr17	34315793	0.1	3.82	1		H2-Ob,H2-Ab1,H2-Aa,H2-Eb1,H2-Eb2,H2-Ea-ps,Btnl2,Btnl1,BC051142	1.56	4.15	1.63	2.96	3.61	1.67	0.65	3.56	1.22	1.9	0.75	2.22	0.11	2.6	2.75	0.11	0.53	1.37	0.67	2.93	1.8	0.14	1.07	1.29	0.82	0.2	2.16	0.44	0.75	0.15	1.41	10.44	5.93	1.99
213192	ImmGenATAC1219.peak_213192	chr17	34317126	0.05	7.73	1		H2-Ob,H2-Ab1,H2-Aa,H2-Eb1,H2-Eb2,H2-Ea-ps,Btnl2,Btnl1,BC051142	0.32	1.31	3.61	2.31	2.32	3.72	1.59	2.76	2.24	2.38	1.02	2.22	0.53	0.14	0.1	0.11	0.54	0.35	0.1	0.11	0.56	0.76	0.22	0.12	0.2	0.2	0.66	0.1	0.23	0.95	1.41	21.35	14.49	0.66
213193	ImmGenATAC1219.peak_213193	chr17	34317464	0.18	6.08	1		H2-Ob,H2-Ab1,H2-Aa,H2-Eb1,H2-Eb2,H2-Ea-ps,Btnl2,Btnl1,BC051142	0.32	1.4	1.67	0.51	1.03	1.45	0.11	0.74	2.58	0.89	2.48	1.64	0.53	0.14	0.18	0.11	0.96	0.11	0.1	0.11	0.11	2.05	0.22	0.67	0.2	0.2	0.12	0.44	0.75	1.67	0.62	14.76	8.28	0.11
213194	ImmGenATAC1219.peak_213194	chr17	34319336	0	5.1	1		H2-Ob,H2-Ab1,H2-Aa,H2-Eb1,H2-Eb2,H2-Ea-ps,Btnl2,Btnl1,BC051142	0.32	0.1	0.55	2.81	0.1	0.32	0.65	0.7	0.71	1.45	1.02	0.7	1.15	0.11	0.49	0.11	0.53	0.35	0.44	0.5	0.11	0.14	0.22	0.12	0.2	0.2	0.66	1.29	0.23	0.15	0.95	11.56	5.91	0.11
213195	ImmGenATAC1219.peak_213195	chr17	34319595	0	5.1	1		H2-Ob,H2-Ab1,H2-Aa,H2-Eb1,H2-Eb2,H2-Ea-ps,Btnl2,Btnl1,BC051142	0.11	0.1	0.59	0.51	1.03	1.04	0.11	1.73	0.63	1.35	0.75	0.46	0.66	0.11	0.4	0.11	0.96	2.04	0.44	0.11	0.11	0.14	0.22	1.28	0.82	1.06	0.73	0.44	0.23	0.15	0.15	11.56	6.65	0.23
213196	ImmGenATAC1219.peak_213196	chr17	34325035	0	5.75	1		H2-Ob,H2-Ab1,H2-Aa,H2-Eb1,H2-Eb2,H2-Ea-ps,Btnl2,Btnl1,BC051142	1.32	2.08	2.48	0.5	1.03	1.04	3.42	1.52	2.67	1.94	0.41	2.53	1.44	0.14	0.17	0.11	0.53	0.11	0.1	0.11	0.11	2.04	0.22	0.12	0.82	0.2	0.66	0.43	0.75	0.15	0.62	12.7	4.85	0.71
213197	ImmGenATAC1219.peak_213197	chr17	34325326	0.02	23.18	1		H2-Ob,H2-Ab1,H2-Aa,H2-Eb1,H2-Eb2,H2-Ea-ps,Btnl2,Btnl1,BC051142	6.68	4.92	13.51	10.21	3.61	12.1	7.33	15.6	9.65	10.66	4.02	8.39	1.86	2.64	0.34	1.99	1.63	1.32	1.1	0.11	0.53	0.14	1.85	0.12	0.2	0.2	1.29	0.43	2.35	4.78	0.62	42.37	18.08	0.71
213198	ImmGenATAC1219.peak_213198	chr17	34325604	0.2	23.05	1	H2-Eb2	H2-Ob,H2-Ab1,H2-Aa,H2-Eb1,H2-Eb2,H2-Ea-ps,Btnl2,Btnl1,BC051142	47.31	26.67	43.29	37.13	35.68	52.61	44.68	64.01	47.67	39.07	15.1	45.23	13.41	13.85	0.73	4.89	2.04	2.38	2.47	1.19	1.59	2.05	4.78	1.28	3.59	1.69	2.65	0.43	0.75	1.36	1.84	31.73	12.08	2.5
213199	ImmGenATAC1219.peak_213199	chr17	34326568	0.03	8.47	1		H2-Ob,H2-Ab1,H2-Aa,H2-Eb1,H2-Eb2,H2-Ea-ps,Btnl2,Btnl1,BC051142	18.58	7.12	19.9	21.1	23.46	22.53	19.21	27.18	25.85	22.07	9.02	15.01	1.08	4.13	0.34	0.91	1.89	0.11	2.24	0.54	0.98	0.14	1	1.29	1.1	0.2	0.66	0.1	0.23	0.15	1.84	1.67	1.79	1.14
213200	ImmGenATAC1219.peak_213200	chr17	34329977	0.15	5.73	1		H2-Ob,H2-Ab1,H2-Aa,H2-Eb1,H2-Eb2,H2-Ea-ps,Btnl2,Btnl1,BC051142	6.48	5.36	13.14	7.98	10.19	12.92	8.32	17.28	6.75	8.13	3.58	8.98	1.7	1.02	3.34	0.39	2.58	2.34	10.18	1.99	9.08	15.15	15.73	14.33	15.97	12.45	11.69	5.93	15.1	12.8	13.44	4.18	0.96	2.88
213201	ImmGenATAC1219.peak_213201	chr17	34330235	0.28	1.57	1		H2-Ob,H2-Ab1,H2-Aa,H2-Eb1,H2-Eb2,H2-Ea-ps,Btnl2,Btnl1,BC051142	2.34	1.21	3.55	3.69	0.37	1.53	4.99	4.61	3.31	0.73	1.32	1.57	1.7	0.55	7.94	0.63	1.89	3.02	6.14	0.11	3.32	5.32	6.06	3.46	4.35	4.66	1.27	4.27	2.35	3.98	3.85	2.1	1.38	0.71
213202	ImmGenATAC1219.peak_213202	chr17	34331404	0.1	14.36	1		H2-Ob,H2-Ab1,H2-Aa,H2-Eb1,H2-Eb2,H2-Ea-ps,Btnl2,Btnl1,BC051142	2.34	4.29	3.14	3.41	4.27	5.05	0.11	6.88	2.24	3.77	1.96	4.64	1.44	0.58	0.74	0.9	0.53	0.11	0.26	0.11	0.56	0.14	0.22	0.12	1.1	1.79	0.12	2.02	1.4	0.57	4.62	33.26	9.53	1.14
213203	ImmGenATAC1219.peak_213203	chr17	34334911	0.02	1.39	NA		H2-Ob,H2-Ab1,H2-Aa,H2-Eb1,H2-Eb2,H2-Ea-ps,Btnl2,Btnl1,BC051142	4.05	0.83	1.67	0.91	0.1	1.28	1.59	1.54	0.71	0.28	0.44	2.22	3.1	0.62	0.33	0.9	0.54	0.35	1.1	0.94	0.56	1.38	0.22	1.28	0.2	0.2	0.73	0.1	2.35	0.15	0.95	0.87	3.34	0.11
213204	ImmGenATAC1219.peak_213204	chr17	34335331	0.03	3.84	1		H2-Ob,H2-Ab1,H2-Aa,H2-Eb1,H2-Eb2,H2-Ea-ps,Btnl2,Btnl1,BC051142	1.82	1.4	0.11	2.5	0.71	0.79	0.69	1.52	0.12	1.83	5.99	1.04	3.26	0.55	0.11	0.63	0.11	0.11	0.67	0.11	1.14	0.76	0.22	0.73	0.82	0.2	0.73	0.44	1.4	2.09	1.21	1.67	6.42	1.32
213205	ImmGenATAC1219.peak_213205	chr17	34336264	0.04	1.19	NA		H2-Ob,H2-Ab1,H2-Aa,H2-Eb1,H2-Eb2,H2-Ea-ps,Btnl2,Btnl1,BC051142	2.19	0.32	0.55	0.91	0.1	1.04	0.25	0.74	2.24	1.83	0.75	3.49	0.53	0.62	1.9	0.91	0.11	0.35	0.94	1.06	0.98	0.76	0.22	0.12	0.2	0.2	0.73	0.76	0.75	0.95	0.62	2.98	2.59	1.14
213206	ImmGenATAC1219.peak_213206	chr17	34341141	0.16	11.93	1		H2-Ab1,H2-Aa,H2-Eb1,H2-Eb2,H2-Ea-ps,Btnl2,Btnl1,BC051142	8.4	1.78	7.85	7.94	5.21	10.93	4.45	9.77	6.34	1.94	5.44	6.81	1.86	7.52	0.34	0.11	1.09	2.46	0.59	0.11	0.53	0.14	0.22	0.67	0.2	1.79	1.27	0.44	9.89	3.58	3.85	22.42	7.44	9.69
213207	ImmGenATAC1219.peak_213207	chr17	34341909	0.08	7.07	1		H2-Ab1,H2-Aa,H2-Eb1,H2-Eb2,H2-Ea-ps,Btnl2,Btnl1,BC051142	1.1	0.83	0.11	2.2	0.71	0.32	0.11	0.11	1.22	1.35	1.26	2.22	1.7	2.35	0.11	0.11	0.53	0.35	0.1	1.06	0.11	0.14	2.51	0.73	1.1	1.06	0.12	0.44	2.14	0.15	4.95	15.26	6	2.26
213208	ImmGenATAC1219.peak_213208	chr17	34343278	0.01	3.18	1		H2-Ab1,H2-Aa,H2-Eb1,H2-Eb2,H2-Ea-ps,Btnl2,Btnl1,BC051142	11.18	0.7	1.02	4.39	2.32	3.93	2.41	2.46	2.24	2.38	7.74	7.36	3.26	4.49	0.75	0.11	0.11	0.52	0.1	0.11	0.11	0.14	0.22	0.67	1.1	0.2	0.12	0.1	3.85	2.43	0.62	1.26	11.22	10.56
213209	ImmGenATAC1219.peak_213209	chr17	34346299	0.02	4.62	1		H2-Ab1,H2-Aa,H2-Eb1,H2-Eb2,H2-Ea-ps,Btnl2,Btnl1,BC051142	2.19	1.78	1.85	2.96	6.02	6.97	5.24	4.86	5.6	3.26	1.96	5.66	0.53	1.52	1.09	0.9	0.11	1.08	0.26	0.11	1.14	0.14	1.07	2.83	0.82	0.2	0.66	0.44	0.75	0.15	2.04	7.81	2.18	4.58
213210	ImmGenATAC1219.peak_213210	chr17	34347753	0.19	60.23	1		H2-Ab1,H2-Aa,H2-Eb1,H2-Eb2,H2-Ea-ps,Btnl2,Btnl1,BC051142	54.29	41.75	87.8	58.46	74.99	77.88	60.73	111.16	74.97	51.51	27.14	83.3	19.3	21.02	1.9	4.89	6.67	5.96	2.86	3.92	6.54	3.27	6.47	7.24	4.35	2.43	1.29	4.16	8.35	8.62	16.76	116.32	75.29	49.97
213211	ImmGenATAC1219.peak_213211	chr17	34348111	0	30.64	1		H2-Ab1,H2-Aa,H2-Eb1,H2-Eb2,H2-Ea-ps,Btnl2,Btnl1,BC051142	8.03	8.05	12.07	8.26	7.56	12.17	18.8	18.37	12.73	14.13	10	30.62	5.93	8.58	0.1	1.19	0.96	0.35	0.67	1.99	0.53	0.14	2.48	0.12	1.1	0.94	0.66	0.43	2.14	4.52	18.1	57.71	41.06	17.73
213212	ImmGenATAC1219.peak_213212	chr17	34349589	0.01	4.78	1		H2-Ab1,H2-Aa,H2-Eb1,H2-Eb2,H2-Ea-ps,Btnl2,Btnl1,BC051142	7.71	5.74	11.66	9.01	3.42	13.18	4.17	10.91	8.72	6.28	3.04	5.8	1.86	6.25	3.17	3.63	3.97	6.1	3.24	4.38	3.54	3.84	3.56	1.45	4.38	1.79	2.16	0.76	1.18	1.67	2.64	13.94	8.6	8.05
213213	ImmGenATAC1219.peak_213213	chr17	34354892	0.13	2.5	1	Btnl2	H2-Ab1,H2-Aa,H2-Eb1,H2-Eb2,H2-Ea-ps,Btnl2,Btnl1,BC051142	6	8.72	5.97	7.7	2.93	8.72	2.8	6.24	8.5	8.55	4.1	10.21	1.86	2.08	0.34	1.42	1.09	2.34	1.86	1.59	2.88	0.14	0.22	0.12	0.82	0.2	0.12	0.76	1.7	0.15	0.62	4.4	6.29	0.66
213214	ImmGenATAC1219.peak_213214	chr17	34355161	0.03	8.47	1		H2-Ab1,H2-Aa,H2-Eb1,H2-Eb2,H2-Ea-ps,Btnl2,Btnl1,BC051142	12.81	16.45	20.91	15.21	21.83	16.06	9.44	29.05	13.42	8.79	11.62	14.28	1.7	6.25	2.07	2.53	0.54	5.07	2.51	2.39	0.56	0.14	2.48	1.28	4.82	4.06	2.04	0.1	0.75	0.95	0.62	10.55	6.73	0.71
213215	ImmGenATAC1219.peak_213215	chr17	34356127	0.22	2.69	1		H2-Ab1,H2-Aa,H2-Eb1,H2-Eb2,H2-Ea-ps,Btnl2,Btnl1,BC051142	1.82	1.78	1.67	0.51	0.71	1.04	0.65	2.69	3.31	0.28	1.26	1	0.11	1.18	0.67	0.11	0.11	0.11	1.81	0.54	0.56	0.76	1	0.12	0.2	0.2	1.27	0.43	1.7	2.43	0.15	7.2	4.85	0.66
213216	ImmGenATAC1219.peak_213216	chr17	34360291	0	3.44	1		H2-Ab1,H2-Aa,H2-Eb1,H2-Eb2,H2-Ea-ps,Btnl2,Btnl1,BC051142	1.26	0.32	0.55	0.11	0.37	2.09	0.11	0.62	13.91	10.92	0.44	1.64	1.08	0.58	0.17	0.39	0.11	0.76	1.1	0.11	0.11	0.14	0.22	0.12	0.2	0.2	0.12	0.1	0.75	0.95	0.95	0.1	0.54	0.11
213217	ImmGenATAC1219.peak_213217	chr17	34363096	0.05	1.66	1		H2-Ab1,H2-Aa,H2-Eb1,H2-Eb2,H2-Ea-ps,Btnl2,Btnl1,BC051142	2.19	1.82	2.93	1.96	2.66	1.08	1.59	3.08	7.07	7.74	2.48	1.04	0.11	0.55	0.74	0.63	2.07	0.76	0.59	0.54	2.25	0.14	0.22	0.73	0.2	0.2	1.27	1.91	1.18	0.15	0.15	0.1	0.54	0.11
213218	ImmGenATAC1219.peak_213218	chr17	34363889	0.18	2.9	1		H2-Aa,H2-Eb1,H2-Eb2,H2-Ea-ps,Btnl2,Btnl1,BC051142	2.55	0.1	0.59	4.6	2.48	3.93	2.81	7.4	4.52	1.29	0.44	2.6	0.53	2.08	0.5	0.11	0.54	0.76	0.94	1.19	0.11	0.14	1.63	0.67	0.2	1.06	0.66	0.44	0.75	0.15	1.21	7.12	7.44	0.71
213219	ImmGenATAC1219.peak_213219	chr17	34364815	0.05	4.65	1		H2-Aa,H2-Eb1,H2-Eb2,H2-Ea-ps,Btnl2,Btnl1,BC051142	7	1.4	2.93	1.47	2	3.15	1.19	0.62	2.58	4.96	1.96	2.11	0.66	0.11	0.34	0.63	0.53	0.84	0.1	0.54	0.53	0.14	0.22	0.12	0.2	0.2	0.12	1.26	0.23	0.15	1.21	8.37	12.94	5.8
213220	ImmGenATAC1219.peak_213220	chr17	34366729	0.06	2.02	1		H2-Aa,H2-Eb1,H2-Eb2,H2-Ea-ps,Btnl2,Btnl1,BC051142	0.8	2.38	2.01	0.91	0.71	1.04	0.25	0.74	2.88	2.39	0.41	1.23	1.15	1.02	0.74	0.9	0.53	0.11	0.44	1.19	0.56	1.42	0.22	0.67	1.46	1.06	0.12	0.76	0.75	0.15	0.62	5.61	3	1.07
213221	ImmGenATAC1219.peak_213221	chr17	34368307	0.01	2.07	1		H2-Aa,H2-Eb1,H2-Eb2,H2-Ea-ps,Btnl2,Btnl1,BC051142	0.57	0.1	0.11	0.91	0.37	3.73	0.51	1.79	0.12	0.12	0.1	0.46	0.66	2.35	0.34	0.91	0.54	0.52	0.26	0.5	0.11	1.38	0.22	0.12	0.82	1.79	1.9	0.1	0.23	0.15	0.15	3.55	3.74	0.11
213222	ImmGenATAC1219.peak_213222	chr17	34370700	0.06	1.95	1		H2-Aa,H2-Eb1,H2-Eb2,H2-Ea-ps,Btnl2,Btnl1,BC051142	2.1	1.4	1.02	0.99	0.37	1.45	2.01	1.66	1.24	1.29	4.32	1	1.7	0.55	0.11	0.11	0.11	3.79	0.26	2.94	0.11	0.14	0.22	0.73	0.2	0.2	0.66	0.1	1.4	0.57	1.21	2.42	4.11	0.23
213223	ImmGenATAC1219.peak_213223	chr17	34372147	0.07	0.46	NA		H2-Aa,H2-Eb1,H2-Eb2,H2-Ea-ps,Btnl2,Btnl1,BC051142	1.26	0.49	1.02	0.99	1.39	1.08	0.11	4.36	0.71	0.28	0.41	5.62	1.08	1.02	0.34	0.39	0.11	0.35	1.01	0.54	0.56	0.14	0.22	0.73	0.2	0.94	0.12	1.59	0.75	0.15	0.15	1.26	0.29	0.11
213224	ImmGenATAC1219.peak_213224	chr17	34373195	0.02	4.09	1		H2-Aa,H2-Eb1,H2-Eb2,H2-Ea-ps,Btnl2,Btnl1,BC051142	0.78	0.83	0.55	1.46	1.3	1.53	0.51	0.74	1.22	0.28	1.26	0.12	1.44	1.05	0.74	0.9	0.54	0.84	0.94	0.54	1.59	0.14	0.22	1.28	0.2	0.2	0.66	0.43	1.18	0.15	0.95	0.77	1.93	2.42
213225	ImmGenATAC1219.peak_213225	chr17	34373484	0.16	2.26	1		H2-Aa,H2-Eb1,H2-Eb2,H2-Ea-ps,Btnl2,Btnl1,BC051142	0.78	0.83	2.96	0.91	2.66	4.48	4.06	2.22	8.48	3.65	5.4	2.11	5.77	2.58	0.34	0.91	0.53	0.84	0.44	0.5	1.59	0.14	0.22	0.73	0.2	0.2	0.73	0.44	0.75	0.15	0.15	3.55	8.28	2.16
213226	ImmGenATAC1219.peak_213226	chr17	34377098	0.04	1.82	1	Btnl1	H2-Aa,H2-Eb1,H2-Eb2,H2-Ea-ps,Btnl2,Btnl1,BC051142,Btnl4	4.5	6.52	5.04	3.41	2.48	3.93	2.76	5.21	4.85	2.87	1.84	2.33	0.11	0.14	1.09	0.11	0.96	0.76	0.26	0.11	1.59	0.14	0.22	0.12	1.46	0.2	0.12	0.44	1.7	0.15	2.18	2.1	1.41	2.16
213227	ImmGenATAC1219.peak_213227	chr17	34377430	0.04	2.82	1		H2-Aa,H2-Eb1,H2-Eb2,H2-Ea-ps,Btnl2,Btnl1,BC051142,Btnl4	2.55	4.29	6.21	3.09	3.58	11.45	7.11	10.15	8.73	10.24	0.44	8.78	0.11	0.14	0.4	0.11	0.53	2.38	0.44	0.11	0.56	0.14	0.22	0.12	0.2	0.2	0.66	0.1	1.7	0.15	2.63	7.87	3.28	2.83
213228	ImmGenATAC1219.peak_213228	chr17	34378027	0.12	2.53	1		H2-Aa,H2-Eb1,H2-Eb2,H2-Ea-ps,Btnl2,Btnl1,BC051142,Btnl4	3.92	0.32	1.67	1.86	3.94	5.05	0.65	5.09	4.34	2.17	0.93	3.16	0.66	0.58	0.98	1.45	1.06	0.11	0.44	0.11	1.16	0.14	0.22	0.67	0.82	0.2	0.73	2.02	1.4	0.15	1.41	1.67	2.98	1.07
213229	ImmGenATAC1219.peak_213229	chr17	34378914	0.02	11.37	1		H2-Aa,H2-Eb1,H2-Eb2,H2-Ea-ps,Btnl2,Btnl1,BC051142,Btnl4	26.58	10.48	20.67	19.24	15.05	19.46	11.73	19.79	14.13	14.13	2.21	25.29	1.08	2.61	0.17	0.39	0.54	0.76	0.26	1.49	1.59	0.14	0.22	0.12	1.1	0.2	0.12	0.44	0.23	0.15	0.15	8.89	5.21	1.32
213230	ImmGenATAC1219.peak_213230	chr17	34379496	0.18	1.1	NA		H2-Aa,H2-Eb1,H2-Eb2,H2-Ea-ps,Btnl2,Btnl1,BC051142,Btnl4	0.32	0.49	1.19	0.91	3	0.32	0.51	0.7	0.63	0.28	0.41	1.04	1.08	0.14	0.4	0.11	1.63	0.35	0.94	0.11	0.56	0.14	0.22	0.12	1.46	0.2	0.12	0.97	0.23	0.15	1.41	2.91	2.51	1.2
213231	ImmGenATAC1219.peak_213231	chr17	34383408	0.38	1.98	1		H2-Aa,H2-Eb1,H2-Eb2,H2-Ea-ps,Btnl2,Btnl1,BC051142,Btnl4	1.35	3.93	1.19	1.96	1.03	1.08	0.25	2.73	7.62	3.26	0.41	2.11	0.53	0.14	0.18	0.91	0.96	0.76	1.1	0.11	0.11	0.14	0.22	0.12	0.82	0.94	0.73	1.76	1.4	0.15	1.84	1.21	1.39	1.32
213232	ImmGenATAC1219.peak_213232	chr17	34386399	0.33	2.48	1		H2-Aa,H2-Eb1,H2-Eb2,H2-Ea-ps,Btnl2,Btnl1,BC051142,Btnl4	2.56	1.09	0.55	2.01	3.94	2.04	2.2	2.84	10.14	5.58	0.44	0.46	0.66	0.62	0.5	0.11	0.11	0.35	0.1	0.11	0.11	0.14	0.22	0.67	1.46	1.06	0.12	0.93	0.75	1.93	0.15	1.7	1.81	0.11
213233	ImmGenATAC1219.peak_213233	chr17	34386836	0	2.88	1		H2-Aa,H2-Eb1,H2-Eb2,H2-Ea-ps,Btnl2,Btnl1,BC051142,Btnl4	6.33	0.1	5.49	4.77	6.11	1.08	2.8	3.81	13.71	9.3	2.43	4.65	0.53	0.55	0.4	0.11	0.11	2.34	0.26	0.5	0.98	0.14	0.22	0.67	0.2	2.17	0.12	0.76	0.75	0.15	0.62	1.67	0.29	1.75
213234	ImmGenATAC1219.peak_213234	chr17	34388711	0	2.04	1		H2-Eb1,H2-Eb2,H2-Ea-ps,Btnl2,Btnl1,BC051142,Btnl4	3.03	3.16	6.4	4	2.99	5.76	2.01	8.52	5.87	6.52	3.82	5.57	1.15	4.49	0.67	1.47	2.31	2.46	2.19	0.5	2.27	2.65	2.51	0.12	3.81	2.23	1.27	1.76	4.62	0.57	4.35	6.17	3.33	5.17
213235	ImmGenATAC1219.peak_213235	chr17	34391712	0.11	7.48	1		H2-Eb1,H2-Eb2,H2-Ea-ps,Btnl2,Btnl1,BC051142,Btnl4	0.32	1.31	1.02	1.47	1.3	3.21	0.25	2.02	1.75	2.38	0.1	1.59	3.1	0.14	1.51	0.39	0.53	1.25	0.26	0.54	1.59	0.14	0.22	0.67	0.2	0.2	0.12	0.97	0.23	0.95	0.62	20.54	8.25	1.99
213236	ImmGenATAC1219.peak_213236	chr17	34392181	0.06	7.24	1		H2-Eb1,H2-Eb2,H2-Ea-ps,Btnl2,Btnl1,BC051142,Btnl4	1.1	1.78	0.55	1.47	0.71	1.53	1.1	0.7	3.53	1.35	2.4	7.26	0.53	2.08	1.65	0.11	1.52	0.76	1.43	1.06	2.25	0.14	0.22	0.12	1.86	0.2	2.16	0.97	9.97	4.63	4.62	9.4	5.18	1.75
213237	ImmGenATAC1219.peak_213237	chr17	34392432	0	13.06	1		H2-Eb1,H2-Eb2,H2-Ea-ps,Btnl2,Btnl1,BC051142,Btnl4	2.19	3.16	2.53	1.96	4.56	2.09	2.95	3.83	5.35	5.03	1.82	3.78	0.53	3.77	6.11	1.97	0.96	1.32	2.18	2.11	3.04	1.43	2.51	1.29	2.54	1.69	1.27	1.79	7.02	5.36	6.28	26.39	13.84	1.75
213238	ImmGenATAC1219.peak_213238	chr17	34397550	0	2.13	1		H2-Eb1,H2-Eb2,H2-Ea-ps,Btnl2,Btnl1,BC051142,Btnl4,Btnl5-ps	3.93	1.78	0.55	2.96	2.93	2.88	1.87	5.44	6.85	5.61	2.54	5.37	1.44	1.14	0.33	1.99	1.48	0.84	0.44	0.54	0.11	0.76	0.22	0.12	0.82	1.06	0.66	1.59	0.75	0.57	1.21	4.28	3.7	1.99
213239	ImmGenATAC1219.peak_213239	chr17	34398021	0.08	10.74	1		H2-Eb1,H2-Eb2,H2-Ea-ps,Btnl2,Btnl1,BC051142,Btnl4,Btnl5-ps	2.35	3.16	6.1	6.08	2.99	9.24	6.72	14.16	7.77	7.07	4.54	7.87	1.08	3.87	0.98	0.63	2.64	1.32	2.18	2.11	2.25	3.9	6.07	0.67	5.6	7.17	2.91	6.77	5.08	1.69	5.06	23.3	14.8	5.8
213240	ImmGenATAC1219.peak_213240	chr17	34398282	0.09	28.94	1		H2-Eb1,H2-Eb2,H2-Ea-ps,Btnl2,Btnl1,BC051142,Btnl4,Btnl5-ps	25.19	20.4	38.36	26.68	26.63	35.07	30.46	53.06	26.78	33.94	17.82	33.21	6.55	13.94	3.41	3.63	11.76	8.74	10.31	10.47	11.78	16.42	17.44	14.3	12.11	18.72	18.82	14.94	21.34	10.52	16.76	53.05	41.96	22.09
213241	ImmGenATAC1219.peak_213241	chr17	34398788	0.04	30.63	1	BC051142	H2-Eb1,H2-Eb2,H2-Ea-ps,Btnl2,Btnl1,BC051142,Btnl4,Btnl5-ps	20.05	24.14	27.31	28.14	25.48	30.02	19.81	48.32	29.43	26.72	27.18	32.79	18.89	12.61	2.33	5.14	9.24	13.41	12.54	5	3.77	9.58	10.55	12.35	10.06	11.51	13.68	16.56	12.34	16.52	16.3	55.19	46.13	22.83
213242	ImmGenATAC1219.peak_213242	chr17	34399062	0.11	9.44	1		H2-Eb1,H2-Eb2,H2-Ea-ps,Btnl2,Btnl1,BC051142,Btnl4,Btnl5-ps	7.38	4.29	9.53	8.72	9.14	13.7	6.57	16.42	9.11	8.24	10.27	9.85	4.5	5.69	4.14	3.1	5.17	11.25	7.03	2.14	3.66	6.43	7.85	3.73	6.33	5.15	5.12	5.39	9.24	6	9.3	15.89	11.44	6.17
213243	ImmGenATAC1219.peak_213243	chr17	34409980	0.61	2.08	1		H2-Eb2,H2-Ea-ps,Btnl2,Btnl1,BC051142,Btnl4,Btnl5-ps	1.35	0.32	0.11	1.47	1.03	1.53	0.69	1.4	0.12	0.28	0.1	4.08	1.08	0.11	1.32	0.39	2.46	0.11	0.44	0.11	1.59	0.76	0.22	0.67	0.2	0.94	0.12	0.97	0.23	0.15	1.21	6.04	0.72	0.59
213244	ImmGenATAC1219.peak_213244	chr17	34411309	0.03	2.95	1		H2-Eb2,H2-Ea-ps,Btnl2,Btnl1,BC051142,Btnl4,Btnl5-ps	13.57	8.64	9.7	12.56	13.58	6.33	4.42	14.26	8.16	6.41	4.66	12.64	2.48	4.99	2.33	3.1	0.96	6.7	3.09	2.94	2.86	2.65	3.14	2.83	3.76	5.35	2.7	2.91	3.93	1.13	6.89	7.52	5.93	5.87
213245	ImmGenATAC1219.peak_213245	chr17	34414742	0.11	2.57	1		H2-Eb2,H2-Ea-ps,Btnl2,Btnl1,BC051142,Btnl4,Btnl5-ps	0.32	0.49	0.55	0.51	0.1	0.1	0.51	1.48	0.12	0.89	0.44	1	0.11	0.11	0.1	0.11	0.11	0.11	0.1	1.19	0.53	0.14	0.22	0.12	0.2	0.2	0.12	0.43	2.14	0.15	0.15	2.08	0.1	1.2
213246	ImmGenATAC1219.peak_213246	chr17	34415009	0.31	0.65	NA		H2-Eb2,H2-Ea-ps,Btnl2,Btnl1,BC051142,Btnl4,Btnl5-ps	0.32	1.09	0.59	0.11	1.03	0.36	0.25	2.02	0.12	1.21	0.93	1.64	0.11	0.14	0.11	0.11	0.54	0.35	0.59	1.19	3.54	0.76	0.22	0.73	0.2	1.06	0.12	0.44	1.18	0.15	0.95	1.67	0.29	0.66
213247	ImmGenATAC1219.peak_213247	chr17	34420177	0.03	4.91	1		H2-Eb2,H2-Ea-ps,Btnl2,Btnl1,BC051142,Btnl4,Btnl5-ps,Btnl6	2.56	1.82	0.55	2.31	1.21	1.45	1.19	1.15	1.46	1.35	0.75	2.48	0.11	1.58	1.08	0.91	1.09	0.11	0.26	0.54	0.98	0.76	0.22	0.73	0.2	0.2	0.12	0.1	0.23	0.15	0.62	6.67	4.08	1.41
213248	ImmGenATAC1219.peak_213248	chr17	34437333	0.03	9.36	1		H2-Ea-ps,Btnl2,Btnl1,BC051142,Btnl4,Btnl5-ps,Btnl6	0.32	1.31	0.11	0.11	2.66	1.08	1.12	0.88	0.71	1.29	0.41	0.46	1.44	0.55	1.62	2.04	0.96	0.84	1.1	2.14	0.98	0.81	1	1.28	0.82	0.94	0.12	0.44	0.75	1.36	1.41	7.68	4.08	1.87
213249	ImmGenATAC1219.peak_213249	chr17	34437725	0.08	5.12	1		H2-Ea-ps,Btnl2,Btnl1,BC051142,Btnl4,Btnl5-ps,Btnl6	0.32	0.49	0.11	0.5	1.03	1.56	1.59	1.73	0.71	2.85	1.02	0.7	0.66	1.18	0.18	0.63	0.11	0.11	0.26	1.59	0.56	0.76	1.63	4.7	1.46	1.69	1.9	0.44	0.23	2.09	0.15	4.78	5.2	7.06
213250	ImmGenATAC1219.peak_213250	chr17	34437997	0.02	1.88	1		H2-Ea-ps,Btnl2,Btnl1,BC051142,Btnl4,Btnl5-ps,Btnl6	0.11	0.32	0.59	2.5	1.98	2.14	2.16	1.09	1.75	1.71	1.02	0.46	1.15	1.58	0.75	0.39	0.11	1.37	0.67	1.59	1.59	1.43	1.63	1.9	2.48	1.06	0.73	0.76	2.14	2.34	1.41	3.55	4.11	6.76
213251	ImmGenATAC1219.peak_213251	chr17	34438247	0.01	2.72	1		H2-Ea-ps,Btnl2,Btnl1,BC051142,Btnl4,Btnl5-ps,Btnl6	0.11	2.59	0.59	3.69	2.66	1.08	2.41	0.74	0.63	0.12	1.32	1	1.08	2.08	2.18	1.19	0.11	0.11	0.26	0.11	0.53	0.14	0.22	1.29	0.82	0.2	1.41	0.93	0.23	1.36	1.41	1.26	1.39	9.52
213252	ImmGenATAC1219.peak_213252	chr17	34438760	0.02	1.03	NA		H2-Ea-ps,Btnl2,Btnl1,BC051142,Btnl4,Btnl5-ps,Btnl6	0.32	0.7	1.02	0.11	1.03	0.1	0.11	0.45	0.71	1.21	0.41	1.04	0.11	1.52	1.32	0.11	0.53	0.11	2.19	0.11	1.14	0.14	0.22	0.73	0.82	0.94	2.58	0.76	0.23	0.15	0.15	1.67	0.54	0.11
213253	ImmGenATAC1219.peak_213253	chr17	34439971	0.13	1.95	1		H2-Ea-ps,Btnl2,Btnl1,BC051142,Btnl4,Btnl5-ps,Btnl6	2.67	2.18	3.09	3.55	5.64	1.56	2.2	1.52	1.75	3.41	0.44	0.7	0.11	1.18	0.18	1.47	1.06	0.52	3.59	0.54	1.85	0.14	1.07	0.67	1.86	1.06	2.65	0.1	1.18	2.85	2.43	6.17	0.96	1.07
213254	ImmGenATAC1219.peak_213254	chr17	34443199	0.02	1.99	1		H2-Ea-ps,Btnl2,Btnl1,BC051142,Btnl4,Btnl5-ps,Btnl6	2.35	1.78	0.11	0.51	2.48	0.36	1.19	1.01	0.71	1.9	2.54	0.46	0.11	1.02	1.06	0.11	0.96	1.32	1.01	0.11	0.11	1.42	1.07	0.67	0.2	0.94	1.27	0.44	0.23	0.15	0.15	6.13	6.29	2.59
213255	ImmGenATAC1219.peak_213255	chr17	34448268	0.05	1.28	NA		Btnl2,Btnl1,BC051142,Btnl4,Btnl5-ps,Btnl6	0.8	1.82	0.11	0.51	0.44	0.79	1.19	2.02	0.63	0.73	0.1	1.04	0.66	1.02	0.5	0.39	0.54	0.35	0.26	0.94	0.53	0.76	1.63	0.12	0.2	0.94	0.12	1.59	0.75	1.67	0.15	3.61	1.38	0.59
213256	ImmGenATAC1219.peak_213256	chr17	34448828	0.03	2.23	1		Btnl2,Btnl1,BC051142,Btnl4,Btnl5-ps,Btnl6	0.8	2.38	0.11	0.91	0.71	0.57	0.25	1.79	0.12	0.89	0.41	1	1.44	1.02	1.32	0.91	0.96	0.84	0.59	0.5	0.56	0.81	1.63	1.9	0.82	0.2	0.66	0.93	0.23	0.15	1.21	2.53	4.08	1.41
213257	ImmGenATAC1219.peak_213257	chr17	34450618	0.21	3.03	1		Btnl2,Btnl1,BC051142,Btnl4,Btnl5-ps,Btnl6	3.52	0.32	0.59	0.5	2.48	0.36	2.41	0.11	0.12	0.28	1.32	0.12	0.53	0.11	0.17	0.11	0.53	0.11	1.48	0.54	0.53	0.81	0.22	0.12	0.82	0.2	0.66	0.44	4.7	0.57	0.62	0.87	3	0.11
213258	ImmGenATAC1219.peak_213258	chr17	34454781	0.02	2.59	1		Btnl2,Btnl1,BC051142,Btnl4,Btnl5-ps,Btnl6	0.78	3.21	0.11	2.01	3.61	0.1	0.11	1.36	0.12	0.12	1.66	1	0.66	2.6	0.67	0.11	0.11	1.89	0.1	0.11	0.11	1.38	0.22	0.12	0.2	1.06	0.12	0.1	1.4	0.15	0.15	5.82	3.36	0.11
213259	ImmGenATAC1219.peak_213259	chr17	34455919	0.04	4.14	1		Btnl1,BC051142,Btnl4,Btnl5-ps,Btnl6	0.8	1.31	0.11	0.51	1.3	0.57	0.51	0.11	0.71	1.21	4.66	0.46	0.53	1.14	0.5	1.19	1.09	0.52	0.26	0.94	3.65	0.14	0.22	0.12	0.2	0.94	0.66	0.76	1.4	1.13	0.62	10.06	3.33	1.07
213260	ImmGenATAC1219.peak_213260	chr17	34457603	0.05	1.72	1		Btnl1,BC051142,Btnl4,Btnl5-ps,Btnl6	0.11	2.38	0.59	0.11	0.44	0.57	0.25	0.11	0.71	0.12	0.93	1.04	0.11	1.18	0.11	1.47	0.11	0.76	0.59	0.11	1.59	0.14	1	1.28	1.72	0.94	1.27	0.93	0.23	0.15	0.15	4.55	7.14	4.88
213261	ImmGenATAC1219.peak_213261	chr17	34458065	0.13	2.98	1		Btnl1,BC051142,Btnl4,Btnl5-ps,Btnl6	0.78	5.28	0.11	1.86	0.1	0.36	1.19	0.88	0.71	0.28	3.1	1.59	0.53	1.14	0.18	0.39	0.11	0.11	0.26	1.19	0.56	1.38	0.22	0.67	0.82	0.2	0.12	0.76	0.23	0.15	0.62	7.43	5.93	10.27
213262	ImmGenATAC1219.peak_213262	chr17	34460030	0.05	3.82	1		Btnl1,BC051142,Btnl4,Btnl5-ps,Btnl6	0.11	0.32	0.11	0.91	0.71	0.57	0.25	1.18	0.12	0.73	0.1	0.12	2.48	0.58	0.5	1.19	0.54	0.84	0.26	0.11	0.11	0.14	0.22	0.12	0.2	0.2	0.66	0.44	0.23	1.67	0.62	9.45	3.72	9
213263	ImmGenATAC1219.peak_213263	chr17	34467124	0.46	0.91	NA		Btnl1,BC051142,Btnl4,Btnl5-ps,Btnl6,Notch4	0.8	0.1	1.19	0.51	1.3	0.57	0.11	1.09	0.71	0.12	1.26	0.46	0.11	0.55	0.73	0.39	1.52	1.08	0.44	1.59	0.56	0.14	0.22	0.12	1.72	0.2	0.12	0.97	1.18	0.57	1.21	0.44	2.63	0.23
213264	ImmGenATAC1219.peak_213264	chr17	34470771	0.25	1.43	NA		Btnl1,BC051142,Btnl4,Btnl5-ps,Btnl6,Notch4	0.32	0.49	0.11	1.96	0.44	1.28	0.25	2.22	0.71	1.71	0.1	0.12	0.53	1.02	0.34	0.39	0.11	0.11	0.44	0.5	0.11	0.14	1.07	0.12	0.2	0.94	0.12	1.29	0.23	2.09	1.41	1.6	0.29	0.66
213265	ImmGenATAC1219.peak_213265	chr17	34471193	0.01	1.95	1		Btnl1,BC051142,Btnl4,Btnl5-ps,Btnl6,Notch4	0.32	0.83	1.02	0.51	1.98	0.1	0.11	2.51	0.71	0.12	0.44	2.11	0.53	0.55	0.74	0.11	0.53	0.84	0.44	0.5	0.11	0.14	0.22	0.73	0.2	0.2	0.73	0.43	0.23	1.67	1.21	6.17	1.19	1.41
213266	ImmGenATAC1219.peak_213266	chr17	34471822	0.05	0.74	NA		Btnl1,BC051142,Btnl4,Btnl5-ps,Btnl6,Notch4	1.1	1.4	0.59	0.91	1.21	1.67	0.69	1.75	1.22	0.73	0.93	1.57	0.66	2.35	0.4	1.45	0.54	2.46	0.44	0.11	0.53	0.81	0.22	0.12	1.72	0.2	0.12	1.29	0.75	0.95	0.15	0.44	1.79	1.55
213267	ImmGenATAC1219.peak_213267	chr17	34477373	0.02	3.17	1		BC051142,Btnl4,Btnl5-ps,Btnl6,Notch4	0.32	0.32	0.55	1.61	0.44	1.28	0.25	1.36	1.76	0.73	2.21	1.04	0.53	1.18	0.1	0.11	0.53	0.11	1.48	0.5	0.11	0.76	0.22	0.12	0.2	1.06	0.12	0.44	0.75	0.15	0.15	1.6	2.63	1.2
213268	ImmGenATAC1219.peak_213268	chr17	34488878	0.15	1.16	NA		BC051142,Btnl4,Btnl5-ps,Btnl6,Notch4	0.57	0.83	0.55	0.91	0.37	0.57	0.69	0.38	0.63	0.12	1.66	0.12	0.66	0.14	0.18	0.63	0.11	1.65	0.67	1.19	0.11	0.14	0.22	0.12	0.82	0.2	0.12	0.44	0.75	0.15	0.15	2.46	0.72	1.14
213269	ImmGenATAC1219.peak_213269	chr17	34492139	0.01	1.07	NA		BC051142,Btnl4,Btnl5-ps,Btnl6,Notch4,Gpsm3	0.11	0.1	0.11	0.11	1.3	0.1	1.26	1.58	0.12	0.73	0.41	1	1.44	0.62	0.34	1.47	0.53	2.04	1.43	0.94	0.11	0.81	0.22	0.67	0.2	1.06	0.12	0.44	0.23	0.95	2.18	0.93	2.63	0.23
213270	ImmGenATAC1219.peak_213270	chr17	34497483	0.03	1.95	1	Btnl5-ps	BC051142,Btnl4,Btnl5-ps,Btnl6,Notch4,Gpsm3,Pbx2	3.55	0.7	0.55	0.5	1.39	1.67	1.7	2.61	1.24	0.73	0.44	1	0.66	0.62	0.67	0.11	0.11	0.35	0.1	0.11	1.59	0.14	0.22	1.29	0.82	0.2	0.12	1.29	0.23	0.15	0.15	1.21	0.97	0.71
213271	ImmGenATAC1219.peak_213271	chr17	34507393	0	0.66	NA		Btnl4,Btnl5-ps,Btnl6,Notch4,Gpsm3,Pbx2,Ager,Rnf5,Agpat1	0.8	0.1	1.19	0.51	0.37	0.1	0.65	0.36	0.71	0.12	0.1	0.7	0.66	0.14	0.98	1.45	1.09	0.35	0.44	0.11	0.53	0.76	1	0.12	0.2	1.06	0.73	0.44	0.75	0.95	2.43	0.77	0.1	0.11
213272	ImmGenATAC1219.peak_213272	chr17	34511022	0.11	1.69	1		Btnl4,Btnl5-ps,Btnl6,Notch4,Gpsm3,Pbx2,Ager,Rnf5,Agpat1	1.35	2.38	0.11	0.5	1.39	0.87	0.25	2.29	0.12	1.35	0.41	0.46	0.11	0.55	0.11	0.9	0.11	0.76	1.48	0.11	0.98	0.14	0.22	0.73	0.2	0.2	0.12	0.44	2.35	0.15	1.21	0.77	1.41	0.11
213273	ImmGenATAC1219.peak_213273	chr17	34511564	0.15	1.07	NA		Btnl4,Btnl5-ps,Btnl6,Notch4,Gpsm3,Pbx2,Ager,Rnf5,Agpat1	0.57	0.1	1.19	0.91	0.1	0.32	1.7	1.36	0.12	0.89	0.75	1.59	0.66	0.14	0.4	0.91	0.54	1.08	0.94	0.11	0.98	0.14	1	0.73	1.46	0.2	0.12	0.43	0.75	0.57	0.62	1.34	0.54	1.89
213274	ImmGenATAC1219.peak_213274	chr17	34511929	0.2	1.21	NA		Btnl4,Btnl5-ps,Btnl6,Notch4,Gpsm3,Pbx2,Ager,Rnf5,Agpat1	0.8	3.55	0.11	0.91	1.79	1.08	2.95	1.79	1.67	0.89	1.02	2.26	1.08	0.14	1.06	0.11	2.31	0.52	0.44	0.11	0.98	0.81	0.22	0.73	1.46	0.94	1.27	2.29	1.7	0.57	0.15	3.57	0.97	1.75
213275	ImmGenATAC1219.peak_213275	chr17	34518755	0.03	2.87	1		Btnl4,Btnl5-ps,Btnl6,Notch4,Gpsm3,Pbx2,Ager,Rnf5,Agpat1,Egfl8	1.26	0.7	0.55	1.61	0.44	0.57	3.42	0.72	0.71	2.17	1.32	1.23	0.53	1.18	0.11	0.39	0.54	1.37	0.26	0.11	0.11	0.76	0.22	1.45	0.82	0.2	2.58	0.43	0.23	0.15	2	0.44	1.54	1.2
213276	ImmGenATAC1219.peak_213276	chr17	34528882	0	2.56	1		Btnl4,Btnl5-ps,Btnl6,Notch4,Gpsm3,Pbx2,Ager,Rnf5,Agpat1,Egfl8,Ppt2	0.32	0.32	0.59	0.51	1.03	0.1	0.11	0.72	0.71	1.35	0.75	0.7	0.66	0.11	0.98	1.45	0.11	1.08	0.26	0.11	0.53	0.81	0.22	0.73	0.82	0.2	0.12	0.44	0.75	0.15	0.15	6.87	5.15	1.99
213277	ImmGenATAC1219.peak_213277	chr17	34536111	0.14	5.7	1		Btnl4,Btnl5-ps,Btnl6,Notch4,Gpsm3,Pbx2,Ager,Rnf5,Agpat1,Egfl8,Ppt2,Prrt1	0.11	1.82	0.11	0.5	1.39	1.08	0.25	0.11	0.12	0.12	1.84	1	0.11	0.55	0.17	0.39	0.53	0.35	0.26	1.19	2.25	0.14	1	0.73	0.2	0.2	0.73	0.1	0.75	0.15	1.84	1.6	3	1.55
213278	ImmGenATAC1219.peak_213278	chr17	34536616	0.06	1.73	1		Btnl4,Btnl5-ps,Btnl6,Notch4,Gpsm3,Pbx2,Ager,Rnf5,Agpat1,Egfl8,Ppt2,Prrt1	0.8	1.21	0.11	0.5	0.71	0.57	0.25	1.15	0.63	0.12	0.41	1	0.53	0.55	0.4	1.97	0.11	0.52	0.26	0.11	0.11	0.14	0.22	0.12	0.82	0.2	0.73	0.43	0.23	0.15	0.62	1.67	3.37	0.11
213279	ImmGenATAC1219.peak_213279	chr17	34540521	0.02	2.39	1		Btnl4,Btnl5-ps,Btnl6,Notch4,Gpsm3,Pbx2,Ager,Rnf5,Agpat1,Egfl8,Ppt2,Prrt1	0.32	0.32	2.93	0.51	0.71	0.32	0.65	0.88	0.12	0.12	0.1	0.12	1.44	0.62	1.51	0.11	0.11	0.35	0.26	0.11	1.59	0.14	0.22	0.12	0.2	0.2	0.12	0.44	0.23	0.57	0.15	1.6	0.72	0.11
213280	ImmGenATAC1219.peak_213280	chr17	34544001	0	0.78	NA		Btnl4,Btnl5-ps,Btnl6,Notch4,Gpsm3,Pbx2,Ager,Rnf5,Agpat1,Egfl8,Ppt2,Prrt1	1.1	0.1	0.55	0.99	0.1	0.32	0.51	0.7	0.12	1.83	1.02	1.98	0.11	0.55	0.5	0.63	0.11	0.35	0.26	0.5	2.27	0.14	0.22	0.67	0.82	0.94	1.41	0.1	0.75	0.57	0.15	0.93	0.72	0.11
213281	ImmGenATAC1219.peak_213281	chr17	34555702	0.27	5.17	1		Btnl4,Btnl5-ps,Btnl6,Notch4,Gpsm3,Pbx2,Ager,Rnf5,Agpat1,Egfl8,Ppt2,Prrt1,Fkbpl,Atf6b	7.34	2.38	6.21	9.87	8.85	6.48	4.97	10.2	6.56	3.96	2.43	9.1	5.15	4.05	1.48	4.69	4.21	1.89	1.1	2.94	5.16	2.66	6.1	7.91	2.1	3.57	4.63	1.26	5.56	5.38	3.86	7.52	6.48	5.56
213282	ImmGenATAC1219.peak_213282	chr17	34556483	0.02	4.66	1		Btnl4,Btnl5-ps,Btnl6,Notch4,Gpsm3,Pbx2,Ager,Rnf5,Agpat1,Egfl8,Ppt2,Prrt1,Fkbpl,Atf6b	0.32	1.09	1.02	1.07	0.44	0.32	0.65	1.52	0.71	0.28	0.44	0.46	3.1	0.14	0.11	0.39	0.11	0.11	0.26	0.54	0.56	0.14	0.22	2.69	0.2	1.58	0.73	0.44	2.54	1.36	0.62	0.77	0.54	0.71
213283	ImmGenATAC1219.peak_213283	chr17	34557176	0.12	2.26	1		Btnl4,Btnl5-ps,Btnl6,Notch4,Gpsm3,Pbx2,Ager,Rnf5,Agpat1,Egfl8,Ppt2,Prrt1,Fkbpl,Atf6b	0.78	1.31	1.67	2.5	1.3	2.88	1.59	0.11	0.71	0.73	3.12	3.49	1.44	1.57	0.73	0.91	1.09	1.37	0.26	0.5	2.2	0.14	0.22	2	1.46	0.2	0.73	0.44	1.7	0.95	0.95	4.68	7.05	1.2
213284	ImmGenATAC1219.peak_213284	chr17	34560072	0.07	2.82	1		Btnl4,Btnl5-ps,Btnl6,Notch4,Gpsm3,Pbx2,Ager,Rnf5,Agpat1,Egfl8,Ppt2,Prrt1,Fkbpl,Atf6b	4.26	3.16	3.74	10.55	10.19	12.48	7.53	14.12	9.93	11.34	4.02	5.55	0.53	2.59	0.33	1.97	1.09	3.02	2.7	2.39	2.27	0.81	3.08	1.45	2.48	2.43	0.73	1.59	3.38	1.13	0.15	7.87	8.28	1.89
213285	ImmGenATAC1219.peak_213285	chr17	34561369	0.17	13.06	1		Btnl4,Btnl5-ps,Btnl6,Notch4,Gpsm3,Pbx2,Ager,Rnf5,Agpat1,Egfl8,Ppt2,Prrt1,Fkbpl,Atf6b	21.46	11.61	19.78	26.32	17.95	11.78	10.38	23.55	11.93	8.41	2.4	17.13	0.11	2.08	1.48	6.19	1.63	0.76	0.26	0.11	2.62	0.14	1	0.12	1.46	0.2	0.66	1.26	1.7	0.15	3.22	30.95	29.38	34.7
213286	ImmGenATAC1219.peak_213286	chr17	34561620	0.1	3.94	1		Btnl4,Btnl5-ps,Btnl6,Notch4,Gpsm3,Pbx2,Ager,Rnf5,Agpat1,Egfl8,Ppt2,Prrt1,Fkbpl,Atf6b	1.32	1.82	1.85	6.67	1.3	1.53	3.51	1.45	3.88	2.33	0.93	4.62	1.08	2.58	0.1	0.39	0.53	2.46	1.43	0.5	2.62	0.76	1	0.67	0.2	1.06	2.7	0.1	0.23	0.95	1.21	10.57	11.77	7.63
213287	ImmGenATAC1219.peak_213287	chr17	34564038	0.05	2.25	1		Btnl4,Btnl5-ps,Btnl6,Notch4,Gpsm3,Pbx2,Ager,Rnf5,Agpat1,Egfl8,Ppt2,Prrt1,Fkbpl,Atf6b	0.8	0.7	0.11	1.61	0.71	0.57	0.25	0.11	0.71	0.12	0.75	1.04	1.08	0.11	0.18	0.63	0.96	1.25	1.01	1.59	1.59	0.76	0.22	0.67	0.82	2.71	0.66	0.1	2.54	1.13	2.63	0.77	3.74	0.59
213288	ImmGenATAC1219.peak_213288	chr17	34564312	0.54	3.13	1	Notch4	Btnl4,Btnl5-ps,Btnl6,Notch4,Gpsm3,Pbx2,Ager,Rnf5,Agpat1,Egfl8,Ppt2,Prrt1,Fkbpl,Atf6b	1.35	1.78	0.11	2.2	0.37	2.41	1.26	1.36	0.63	0.28	1.32	1.57	0.11	0.62	1.73	1.99	1.06	4.62	1.81	0.11	0.98	3.87	1	2.62	0.82	0.2	1.41	0.1	1.18	0.15	2.63	2.53	7.84	0.23
213289	ImmGenATAC1219.peak_213289	chr17	34564674	0.05	1.23	NA		Btnl4,Btnl5-ps,Btnl6,Notch4,Gpsm3,Pbx2,Ager,Rnf5,Agpat1,Egfl8,Ppt2,Prrt1,Fkbpl,Atf6b	1.26	0.83	1.02	1.96	1.21	2.14	1.19	2.68	0.63	0.12	0.41	1.59	0.53	2.82	1.32	0.91	0.54	2.04	0.26	1.06	1.59	0.14	1	0.73	1.1	0.2	0.73	0.76	2.02	2.34	1.21	1.67	1.19	1.75
213290	ImmGenATAC1219.peak_213290	chr17	34564947	0.41	3.58	1		Btnl4,Btnl5-ps,Btnl6,Notch4,Gpsm3,Pbx2,Ager,Rnf5,Agpat1,Egfl8,Ppt2,Prrt1,Fkbpl,Atf6b	4.5	1.21	0.55	1.47	1.73	1.56	1.59	1.01	0.12	0.28	0.75	0.12	0.53	0.62	0.49	0.91	0.11	0.11	0.94	0.5	0.11	0.14	1.63	0.67	2.37	0.94	1.27	0.43	0.23	1.36	1.84	1.26	0.97	0.66
213291	ImmGenATAC1219.peak_213291	chr17	34569728	0.01	0.81	NA		Btnl4,Btnl5-ps,Btnl6,Notch4,Gpsm3,Pbx2,Ager,Rnf5,Agpat1,Egfl8,Ppt2,Prrt1,Fkbpl,Atf6b	0.78	1.09	1.19	0.91	0.71	0.36	0.65	0.62	0.12	0.12	1.02	2.22	0.66	1.58	0.75	0.39	2.07	0.84	0.59	1.59	0.53	0.14	1	0.12	0.2	1.06	0.73	0.43	0.23	0.15	0.62	1.26	0.36	1.87
213292	ImmGenATAC1219.peak_213292	chr17	34570050	0.54	1.16	NA		Btnl4,Btnl5-ps,Btnl6,Notch4,Gpsm3,Pbx2,Ager,Rnf5,Agpat1,Egfl8,Ppt2,Prrt1,Fkbpl,Atf6b	0.8	1.31	1.19	2.2	0.44	2.63	1.19	2.77	0.12	0.89	0.93	0.46	0.11	1.14	3.4	0.9	2.04	1.08	1.01	2.76	0.11	0.14	0.22	4.02	2.37	0.94	1.27	0.44	0.75	0.15	0.62	1.34	0.1	0.59
213293	ImmGenATAC1219.peak_213293	chr17	34572059	0.01	1.43	NA		Btnl4,Btnl5-ps,Btnl6,Notch4,Gpsm3,Pbx2,Ager,Rnf5,Agpat1,Egfl8,Ppt2,Prrt1,Fkbpl,Atf6b,Tnxb	2.8	3.72	1.2	2.87	0.87	2.64	1.59	4.26	3.82	2.87	4.66	4.02	1.93	3.38	3.34	0.63	2.87	2.34	0.59	1.19	0.56	0.76	1.63	1.9	1.46	1.58	2.16	0.97	2.02	1.13	3.73	2.08	1.83	1.2
213294	ImmGenATAC1219.peak_213294	chr17	34578241	0.08	7.5	1		Btnl5-ps,Btnl6,Notch4,Gpsm3,Pbx2,Ager,Rnf5,Agpat1,Egfl8,Ppt2,Prrt1,Fkbpl,Atf6b,Tnxb	22.09	15.31	24.61	20.13	22.77	26.15	16.86	27.19	11.35	11.35	8.12	24.93	3.1	3	0.11	0.11	1.48	0.52	0.26	1.59	1.14	0.14	0.22	2	0.2	0.2	0.12	0.97	2.02	0.57	0.15	15.14	16.11	6.16
213295	ImmGenATAC1219.peak_213295	chr17	34586938	0.36	5.65	1		Btnl5-ps,Btnl6,Notch4,Gpsm3,Pbx2,Ager,Rnf5,Agpat1,Egfl8,Ppt2,Prrt1,Fkbpl,Atf6b,Tnxb	3.05	1.78	3.09	3.79	2.99	4.28	2.41	3.74	3.65	4.5	2.48	4.12	5.77	5.44	1.58	2.68	1.89	1.78	3.55	1.99	3.65	2.04	4.78	9.14	3.81	4.75	7.1	6.74	3.85	3.98	3.13	11.97	6.68	4.58
213296	ImmGenATAC1219.peak_213296	chr17	34587300	0.39	13.83	1		Btnl5-ps,Btnl6,Notch4,Gpsm3,Pbx2,Ager,Rnf5,Agpat1,Egfl8,Ppt2,Prrt1,Fkbpl,Atf6b,Tnxb	21.91	10.48	5.66	15.51	22.95	21.86	10.82	18.65	12.01	7.74	14.99	14.81	7.56	10.65	11.6	17.74	10.74	17.2	13.55	6.27	9.47	7.49	11.5	12.8	13.4	9.5	6.67	7.31	6.3	3.98	7.1	26.53	15.16	15.82
213297	ImmGenATAC1219.peak_213297	chr17	34587554	0.42	20.13	1		Btnl5-ps,Btnl6,Notch4,Gpsm3,Pbx2,Ager,Rnf5,Agpat1,Egfl8,Ppt2,Prrt1,Fkbpl,Atf6b,Tnxb	33.23	24.38	19.45	20.62	39.92	43.61	18.49	33.68	10.98	11.05	11.83	23.07	6.78	18.83	23.81	30.48	20.43	34.93	26.63	17.05	14.8	7.65	13.95	16.17	18.79	12.45	14.65	10.58	7.76	10.46	8.73	30.08	16.98	33.56
213298	ImmGenATAC1219.peak_213298	chr17	34589801	0.47	4.59	1	Gpsm3	Btnl5-ps,Btnl6,Notch4,Gpsm3,Pbx2,Ager,Rnf5,Agpat1,Egfl8,Ppt2,Prrt1,Fkbpl,Atf6b,Tnxb	8.03	3.15	9.46	11.82	11.12	13	7.01	16.29	6.17	4.73	5.04	8.48	1.08	1.64	6.8	2.04	5.64	12.66	12.67	2.94	6.4	11.19	11.51	10.88	10.85	13.78	15.75	6.77	5.56	4.71	6.65	11.42	9.59	8.46
213299	ImmGenATAC1219.peak_213299	chr17	34590054	0.88	5.69	1		Btnl5-ps,Btnl6,Notch4,Gpsm3,Pbx2,Ager,Rnf5,Agpat1,Egfl8,Ppt2,Prrt1,Fkbpl,Atf6b,Tnxb	6.31	3.16	6.1	10.21	3.94	16.01	4.45	12.41	5.77	3.77	3.12	4.62	1.08	2.59	2.41	1.99	5.82	5.88	8.88	2.39	5.05	9.55	8.25	8.51	8.81	10.74	10.69	0.43	3.38	1.93	3.22	10.74	9.15	5.77
213300	ImmGenATAC1219.peak_213300	chr17	34590831	0.76	1.72	1		Btnl5-ps,Btnl6,Notch4,Gpsm3,Pbx2,Ager,Rnf5,Agpat1,Egfl8,Ppt2,Prrt1,Fkbpl,Atf6b,Tnxb	5.1	3.93	3.09	1.96	4.98	3.37	2.2	0.11	2.58	1.83	1.26	2.75	1.86	3.69	1.08	2.15	1.48	2.82	1.94	0.94	2.88	4.35	4.65	4.7	3	4.98	4.08	2.29	2.02	1.13	3.59	2.1	5.64	2.26
213301	ImmGenATAC1219.peak_213301	chr17	34591629	0.13	5.11	1		Btnl5-ps,Btnl6,Notch4,Gpsm3,Pbx2,Ager,Rnf5,Agpat1,Egfl8,Ppt2,Prrt1,Fkbpl,Atf6b,Tnxb	10.44	4.15	4.16	7.55	6.61	9.71	0.69	7.15	16.53	8.79	1.84	3.14	1.86	2.19	3.59	2.53	2.58	1.81	0.59	2.93	2.2	4.79	4.79	3.31	3.13	7	4.08	0.44	5.53	1.69	3.83	4.14	4.11	1.07
213302	ImmGenATAC1219.peak_213302	chr17	34592164	0.4	10.52	1		Btnl5-ps,Btnl6,Notch4,Gpsm3,Pbx2,Ager,Rnf5,Agpat1,Egfl8,Ppt2,Prrt1,Fkbpl,Atf6b,Tnxb	20.19	15.89	14.9	13.73	17.35	18.71	3.89	16.31	7.07	7.49	12.25	11.66	5.93	12.7	21.09	7.71	12.08	21.28	14.64	9.78	7.23	7.73	12.43	11.05	10.8	10.13	11.43	3.6	4.02	5.88	3.22	10.25	5.52	7.23
213303	ImmGenATAC1219.peak_213303	chr17	34592455	0.96	2.93	1	Pbx2	Btnl5-ps,Btnl6,Notch4,Gpsm3,Pbx2,Ager,Rnf5,Agpat1,Egfl8,Ppt2,Prrt1,Fkbpl,Atf6b,Tnxb	5.62	11.61	2.93	8.27	9.98	8.87	2.2	5.73	4.89	2.33	7.02	3.75	7.71	1.02	7.75	5.72	5.32	3.02	8.66	5.36	5.12	5.45	5.21	3.33	4.38	3.07	4.08	2.88	3.38	0.57	4.81	5.76	1.75	2.58
213304	ImmGenATAC1219.peak_213304	chr17	34593360	0.03	2.04	1		Btnl5-ps,Btnl6,Notch4,Gpsm3,Pbx2,Ager,Rnf5,Agpat1,Egfl8,Ppt2,Prrt1,Fkbpl,Atf6b,Tnxb	3.52	1.21	0.59	3.09	1.79	2.09	0.51	1.91	2.05	0.12	0.41	1.04	0.53	1.57	1.76	2.84	2.63	2.46	2.32	2.39	1.59	0.14	0.22	0.67	1.1	1.58	3.44	4.16	1.18	5.42	5.15	4.3	0.54	2.26
213305	ImmGenATAC1219.peak_213305	chr17	34597605	0.16	0.82	NA		Btnl6,Notch4,Gpsm3,Pbx2,Ager,Rnf5,Agpat1,Egfl8,Ppt2,Prrt1,Fkbpl,Atf6b,Tnxb	2.55	3.15	1.85	4.15	1.71	1.04	1.12	0.97	0.71	1.9	0.44	3.49	0.53	0.55	0.98	0.39	1.47	1.81	1.43	1.99	0.11	1.42	0.22	0.73	1.46	0.94	1.94	0.43	0.23	0.57	0.62	0.44	1.41	0.71
213306	ImmGenATAC1219.peak_213306	chr17	34597870	0.56	0.68	NA	Ager	Btnl6,Notch4,Gpsm3,Pbx2,Ager,Rnf5,Agpat1,Egfl8,Ppt2,Prrt1,Fkbpl,Atf6b,Tnxb	3.58	2.38	2.96	3.2	3.61	2.04	1.1	0.7	1.22	0.28	2.74	1.04	0.66	1.05	1.9	0.39	0.96	3.02	1.81	2.14	0.53	0.81	1	2.61	0.82	2.43	1.27	0.44	0.75	0.15	0.62	2.09	0.97	1.99
213307	ImmGenATAC1219.peak_213307	chr17	34598451	0.73	4.38	1		Btnl6,Notch4,Gpsm3,Pbx2,Ager,Rnf5,Agpat1,Egfl8,Ppt2,Prrt1,Fkbpl,Atf6b,Tnxb	1.8	0.49	1.2	2.96	1.73	1.56	1.19	1.13	1.12	1.45	0.93	0.46	0.53	1.52	1.99	1.42	3.21	0.76	2.49	0.94	1.59	0.76	0.22	2.29	0.82	3.66	0.12	0.93	1.18	0.15	1.41	3.61	1.41	1.32
213308	ImmGenATAC1219.peak_213308	chr17	34603469	0.84	9.07	1	Rnf5	Btnl6,Notch4,Gpsm3,Pbx2,Ager,Rnf5,Agpat1,Egfl8,Ppt2,Prrt1,Fkbpl,Atf6b,Tnxb	27.6	11.89	13.76	29.13	22.1	25.35	11.48	25.63	14.16	14.65	11.92	15.94	13.36	12.21	16.32	12.73	15.43	14.45	16	11.9	17.24	18.12	16.91	14.49	14.39	19.17	15.62	10.51	6.19	11.28	9.51	15.94	20.36	16.04
213309	ImmGenATAC1219.peak_213309	chr17	34603806	0.23	85.83	1		Btnl6,Notch4,Gpsm3,Pbx2,Ager,Rnf5,Agpat1,Egfl8,Ppt2,Prrt1,Fkbpl,Atf6b,Tnxb	176.09	85.74	144.93	146.97	139.08	167.08	116.99	183.57	105.51	81.36	90.35	155.43	73.05	114.32	60.35	73.54	64.74	68.47	68.05	68.39	88.83	102.69	109.86	113.02	87.85	130.83	119.41	100.29	103.33	102.14	101.58	141.6	131.04	140.65
213310	ImmGenATAC1219.peak_213310	chr17	34604157	0.34	51.38	1		Btnl6,Notch4,Gpsm3,Pbx2,Ager,Rnf5,Agpat1,Egfl8,Ppt2,Prrt1,Fkbpl,Atf6b,Tnxb	112.96	53.2	70.15	95.45	79.2	77.46	61.78	89.12	55.57	45.33	69.18	84.6	38.49	73.31	47.55	46.16	45.44	58.33	54.89	58.84	65.6	58.23	72.37	73.83	52.23	88.24	93.05	41.29	38.09	43.67	35.89	92.63	93.33	86.72
213311	ImmGenATAC1219.peak_213311	chr17	34604764	0.17	5.15	1		Btnl6,Notch4,Gpsm3,Pbx2,Ager,Rnf5,Agpat1,Egfl8,Ppt2,Prrt1,Fkbpl,Atf6b,Tnxb	2.67	1.21	1.67	4.99	1.71	2.6	4.06	4.77	3.6	3.37	3.82	1.64	1.08	2.08	1.32	1.97	0.53	3.09	2.7	2.14	4.34	2.68	2.23	5.3	2.68	4.45	3.33	3.53	2.85	4.59	6.15	5.36	7.05	5.18
213312	ImmGenATAC1219.peak_213312	chr17	34605817	0.58	17.86	1	Agpat1	Btnl6,Notch4,Gpsm3,Pbx2,Ager,Rnf5,Agpat1,Egfl8,Ppt2,Prrt1,Fkbpl,Atf6b,Tnxb	61.68	27.93	39.25	39.28	53.96	41.72	26.2	41.91	28.26	31.52	34.84	38.88	23.2	32.5	38.1	20.14	29.81	30.23	25.18	20.1	24.96	24.64	33.76	34.59	33.27	30.74	24.45	15.8	22.34	20.03	18.68	31.13	32.28	25.96
213313	ImmGenATAC1219.peak_213313	chr17	34608886	0.13	3.19	1		Btnl6,Notch4,Gpsm3,Pbx2,Ager,Rnf5,Agpat1,Egfl8,Ppt2,Prrt1,Fkbpl,Atf6b,Tnxb	1.82	6.35	2.53	2.87	2.34	10.05	3.61	8.82	5.97	3.17	0.41	4	0.66	0.55	0.18	5.72	0.54	3.4	0.44	1.49	3.04	0.81	2.48	0.12	1.46	1.79	0.12	1.29	2.02	0.95	0.15	4.28	3.36	1.07
213314	ImmGenATAC1219.peak_213314	chr17	34615742	0.22	1.76	1		Btnl6,Notch4,Gpsm3,Pbx2,Ager,Rnf5,Agpat1,Egfl8,Ppt2,Prrt1,Fkbpl,Atf6b,Tnxb	5.15	5.74	3.55	2.01	5.59	2.09	0.11	1.79	0.12	0.89	0.1	0.12	1.7	0.14	1.73	1.42	0.54	2.34	0.1	0.94	2.25	2.05	0.22	1.28	0.2	0.2	0.12	0.43	1.7	0.95	3.26	5.2	2.18	0.11
213315	ImmGenATAC1219.peak_213315	chr17	34619212	0.07	3.5	1		Notch4,Gpsm3,Pbx2,Ager,Rnf5,Agpat1,Egfl8,Ppt2,Prrt1,Fkbpl,Atf6b,Tnxb	11.53	3.93	6.1	10.55	8.02	6.97	1.1	14.65	8.66	9.43	7.02	5.94	5.77	3.41	6.11	4.89	5.82	6.7	8.84	7.42	5.76	7.22	7.21	5.54	6.99	8.3	7.82	3.53	6.3	6.74	7.98	9.14	7.44	6.6
213316	ImmGenATAC1219.peak_213316	chr17	34626817	0.47	2.94	1		Notch4,Gpsm3,Pbx2,Ager,Rnf5,Agpat1,Egfl8,Ppt2,Prrt1,Fkbpl,Atf6b,Tnxb	9.44	7.18	3.74	4.28	5.64	12.1	6.59	6.34	6.04	3.84	3.44	9.43	0.53	4.8	6.11	2.53	2.04	5.9	10.46	2.11	3.54	4.92	6.48	4.7	3.13	6.34	10.2	5.84	4.17	8.31	3.86	6.32	6.29	7.45
213317	ImmGenATAC1219.peak_213317	chr17	34627084	0.26	3.26	1	Ppt2	Notch4,Gpsm3,Pbx2,Ager,Rnf5,Agpat1,Egfl8,Ppt2,Prrt1,Fkbpl,Atf6b,Tnxb	5.1	7.51	2.28	5.19	1.98	9.99	6.21	3.2	5.09	1.83	2.48	9.16	1.44	5.33	2.9	0.63	3.34	5.92	4.72	4.54	2.62	2.66	5.69	4.58	2.1	4.61	6.01	7.41	3.93	5.36	10.27	5.04	3.28	2.5
213318	ImmGenATAC1219.peak_213318	chr17	34627525	0.54	6.87	1	Ppt2	Notch4,Gpsm3,Pbx2,Ager,Rnf5,Agpat1,Egfl8,Ppt2,Prrt1,Fkbpl,Atf6b,Tnxb	8.09	0.32	2.28	3.79	4.89	5.96	6.59	5.85	6.04	5.38	2.74	10.31	0.66	7.74	8.19	9.23	8.6	7.53	9.98	12.79	6.52	6.42	13.34	7.82	6.57	8.92	8.35	10.05	10.76	8.31	12.68	4.14	4.44	5.77
213319	ImmGenATAC1219.peak_213319	chr17	34627793	0.04	6.62	1		Notch4,Gpsm3,Pbx2,Ager,Rnf5,Agpat1,Egfl8,Ppt2,Prrt1,Fkbpl,Atf6b,Tnxb	1.8	3.93	4.7	2.96	2.34	3.37	8.26	2.77	2.05	2.24	3.04	6.43	0.66	5.57	0.74	4.35	1.89	0.76	5.89	2.14	1.14	4.92	6.43	3.98	5.37	7.35	2.58	4.78	7.09	4.71	7.54	4.4	6	5.77
213320	ImmGenATAC1219.peak_213320	chr17	34628226	0.08	6.45	1	Ppt2	Notch4,Gpsm3,Pbx2,Ager,Rnf5,Agpat1,Egfl8,Ppt2,Prrt1,Fkbpl,Atf6b,Tnxb	4.5	3.16	3.61	2.87	1.73	1.04	4.5	4.75	3.88	3.9	0.75	2.94	2.48	6.2	5.28	3.12	2.46	6.66	3.55	2.97	4.03	3.84	4.3	2	5.6	6.66	1.29	7.27	5.56	7.38	6.56	7.2	7.44	4.43
213321	ImmGenATAC1219.peak_213321	chr17	34629589	0.49	0.9	NA	Prrt1	Notch4,Gpsm3,Pbx2,Ager,Rnf5,Agpat1,Egfl8,Ppt2,Prrt1,Fkbpl,Atf6b,Tnxb	0.57	0.49	1.02	1.47	1.71	5.78	0.69	0.74	0.63	0.28	0.41	2.75	1.15	1.18	5.1	1.45	2.64	1.81	3.22	1.49	5.02	0.81	1	0.67	0.2	1.06	1.94	1.26	2.54	3.21	2	1.21	1.54	2.5
213322	ImmGenATAC1219.peak_213322	chr17	34630404	0.24	12.97	1		Notch4,Gpsm3,Pbx2,Ager,Rnf5,Agpat1,Egfl8,Ppt2,Prrt1,Fkbpl,Atf6b,Tnxb	7.34	4.67	3.74	1.9	2.48	2.38	3.21	6.9	1.71	3.9	1.84	10.04	1.7	2.59	20.54	1.42	11.58	3.59	10.27	3.37	22.55	23.72	21.76	21.61	26.31	26.12	26.05	19.18	34.66	30.01	18.4	7.37	3.28	33.9
213323	ImmGenATAC1219.peak_213323	chr17	34630914	0.68	3.02	1		Notch4,Gpsm3,Pbx2,Ager,Rnf5,Agpat1,Egfl8,Ppt2,Prrt1,Fkbpl,Atf6b,Tnxb	4.3	7.38	1.2	1.47	3	5.05	2.41	1.91	1.46	1.21	2.74	4.62	0.11	1.57	4.86	0.91	2.58	3.23	2.86	2.93	6.54	3.84	7.1	9.03	3.13	5.33	4.71	1.79	2.35	6.72	3.86	1.6	1.15	10.38
213324	ImmGenATAC1219.peak_213324	chr17	34632569	0.17	25.83	1		Notch4,Gpsm3,Pbx2,Ager,Rnf5,Agpat1,Egfl8,Ppt2,Prrt1,Fkbpl,Atf6b,Tnxb	5.1	3.55	3.74	3.69	4.21	2.04	2.16	4.29	10.98	7.61	16.34	6.51	2.48	1.57	9.74	5.39	4.21	3.02	4.31	6.6	5.08	9.86	8.9	8.06	6.99	8.9	8.74	5.84	33.22	34.25	31.35	50.43	53.72	15.41
213325	ImmGenATAC1219.peak_213325	chr17	34632895	0.13	4.58	1		Notch4,Gpsm3,Pbx2,Ager,Rnf5,Agpat1,Egfl8,Ppt2,Prrt1,Fkbpl,Atf6b,Tnxb	0.8	1.4	1.02	0.51	2.92	2.64	0.11	3.22	2.58	0.28	1.49	1	0.53	0.11	0.75	0.91	1.52	1.25	1.94	0.5	1.14	0.76	1.63	0.12	0.82	1.69	2.7	0.1	1.18	1.13	2.63	11.73	10.04	3.55
213326	ImmGenATAC1219.peak_213326	chr17	34635856	0.17	4.47	1		Notch4,Gpsm3,Pbx2,Ager,Rnf5,Agpat1,Egfl8,Ppt2,Prrt1,Fkbpl,Atf6b,Tnxb	0.32	2.56	0.11	1.47	1.39	0.32	0.65	0.36	0.12	1.35	2.74	2.22	1.44	0.55	1.65	1.42	0.11	0.84	0.59	0.5	1.14	0.14	0.22	0.12	0.2	0.94	2.58	0.44	1.4	2.65	0.62	2.98	4.08	0.59
213327	ImmGenATAC1219.peak_213327	chr17	34637673	0.07	6.44	1		Notch4,Gpsm3,Pbx2,Ager,Rnf5,Agpat1,Egfl8,Ppt2,Prrt1,Fkbpl,Atf6b,Tnxb	0.32	2.38	0.11	3.79	0.71	2.6	2.45	1.4	0.12	1.35	2.48	2.48	0.53	1.57	1.51	0.39	1.09	1.89	2.7	0.94	3.66	0.81	1	0.12	0.2	0.2	1.94	1.29	0.75	0.95	2	3.25	2.93	1.14
213328	ImmGenATAC1219.peak_213328	chr17	34638150	0.02	8.39	1		Notch4,Gpsm3,Pbx2,Ager,Rnf5,Agpat1,Egfl8,Ppt2,Prrt1,Fkbpl,Atf6b,Tnxb	1.82	2.08	0.11	2.96	1.71	1.45	0.25	0.45	0.71	0.73	3.44	2.22	0.11	1.05	1.32	0.63	1.09	0.11	0.26	0.54	0.11	1.42	0.22	2	0.2	0.2	0.73	0.97	3.67	1.36	1.21	18.78	18.08	4.88
213329	ImmGenATAC1219.peak_213329	chr17	34639725	0.1	17.9	1		Notch4,Gpsm3,Pbx2,Ager,Rnf5,Agpat1,Egfl8,Ppt2,Prrt1,Fkbpl,Atf6b,Tnxb	4.67	1.31	1.67	1.07	0.71	0.36	1.26	1.23	0.63	0.73	5.64	3.59	0.53	0.62	1.73	0.11	0.54	0.52	1.01	0.54	0.56	0.81	0.22	1.28	0.82	0.94	0.12	0.97	1.4	1.67	3.22	31.62	18	29.72
213330	ImmGenATAC1219.peak_213330	chr17	34640069	0.03	6.14	1		Notch4,Gpsm3,Pbx2,Ager,Rnf5,Agpat1,Egfl8,Ppt2,Prrt1,Fkbpl,Atf6b,Tnxb	0.57	2.08	0.59	1.61	1.03	4.28	0.69	0.45	0.63	0.28	1.82	1.59	1.7	0.14	0.18	0.63	0.11	1.37	0.67	1.59	0.11	0.76	0.22	1.28	0.2	0.2	0.12	1.59	0.23	1.36	1.58	4.98	4.85	5.8
213331	ImmGenATAC1219.peak_213331	chr17	34640912	0.02	10.78	1		Notch4,Gpsm3,Pbx2,Ager,Rnf5,Agpat1,Egfl8,Ppt2,Prrt1,Fkbpl,Atf6b,Tnxb	1.32	1.09	1.02	0.91	1.21	0.1	0.25	0.7	0.12	1.78	0.93	0.46	1.08	0.55	0.33	0.63	0.54	0.11	0.44	0.11	0.98	0.14	1	1.9	0.2	0.94	0.12	0.43	1.18	1.36	0.95	9.41	6.29	3.56
213332	ImmGenATAC1219.peak_213332	chr17	34641304	0.17	1.71	1		Notch4,Gpsm3,Pbx2,Ager,Rnf5,Agpat1,Egfl8,Ppt2,Prrt1,Fkbpl,Atf6b,Tnxb	0.8	2.38	0.11	1.47	2.92	2.14	0.65	0.45	1.75	0.73	1.26	1.23	3.1	0.11	1.48	1.42	0.96	0.76	2.66	0.54	1.14	0.76	0.22	0.12	0.2	1.58	0.12	0.1	0.75	0.95	3.04	3.62	3	0.59
213333	ImmGenATAC1219.peak_213333	chr17	34644759	0.2	17.15	1	Fkbpl	Notch4,Gpsm3,Pbx2,Ager,Rnf5,Agpat1,Egfl8,Ppt2,Prrt1,Fkbpl,Atf6b,Tnxb,C4b	43.91	14.67	27.5	30.53	34.79	18.66	16.58	28.75	25.14	15.36	19	39.33	3.1	13.85	13.94	18.52	16.29	20.76	16.95	9.25	21.98	18.52	24.06	19.47	14.91	22.34	23.24	16.56	17.82	14.65	14.52	31.65	24.59	13.6
213334	ImmGenATAC1219.peak_213334	chr17	34647078	0.19	43.86	1	Atf6b	Notch4,Gpsm3,Pbx2,Ager,Rnf5,Agpat1,Egfl8,Ppt2,Prrt1,Fkbpl,Atf6b,Tnxb,C4b	95.87	45.52	59.45	60.79	81.12	69.72	56.56	95.57	67.18	49.71	55.16	73.7	40.57	54.9	50.67	46.05	36.98	46.37	43.68	40.01	55.89	56.93	60.9	64.42	58.93	66.11	68.82	60.61	48.62	49.71	51.07	82.47	81.43	69.54
213335	ImmGenATAC1219.peak_213335	chr17	34647619	0.58	7.06	1		Notch4,Gpsm3,Pbx2,Ager,Rnf5,Agpat1,Egfl8,Ppt2,Prrt1,Fkbpl,Atf6b,Tnxb,C4b	8.74	9.29	9.37	7.94	8.02	11.57	8.91	8.97	7.33	8.57	22.44	6.43	13.03	5.52	4.84	3.12	7.36	5.96	7.93	2.76	7.22	4.47	6.85	8.51	5.24	7	5.67	4.6	7.52	5.95	7.09	8.74	8.77	9.96
213336	ImmGenATAC1219.peak_213336	chr17	34648128	0.18	1.58	1		Notch4,Gpsm3,Pbx2,Ager,Rnf5,Agpat1,Egfl8,Ppt2,Prrt1,Fkbpl,Atf6b,Tnxb,C4b	4.5	1.82	0.55	1.96	1.21	0.36	0.51	1.18	6.18	5.76	6.77	1.59	4.5	4.43	0.75	0.11	0.11	0.84	1.48	5	1.14	0.14	0.22	0.12	0.2	0.2	1.27	0.44	0.75	0.15	1.21	0.44	1.81	6.97
213337	ImmGenATAC1219.peak_213337	chr17	34649403	0.01	5.79	1		Notch4,Gpsm3,Pbx2,Ager,Rnf5,Agpat1,Egfl8,Ppt2,Prrt1,Fkbpl,Atf6b,Tnxb,C4b	16.24	7.51	19.31	10.39	14.07	12.61	10.11	14.22	12.48	5.76	28.42	10.9	23.4	28.1	1.06	0.39	0.11	0.52	0.1	0.94	3.65	0.76	1.73	4.16	0.2	1.69	0.66	0.97	0.75	0.57	1.84	8.5	9.46	5.8
213338	ImmGenATAC1219.peak_213338	chr17	34651715	0.68	1.69	1		Notch4,Gpsm3,Pbx2,Ager,Rnf5,Agpat1,Egfl8,Ppt2,Prrt1,Fkbpl,Atf6b,Tnxb,C4b	7.02	5.74	0.59	3.69	1.98	2.04	1.26	1.11	3.31	1.35	2.21	4.6	2.48	2.08	4.07	1.45	3.74	3.62	2.19	2.14	4.48	3.87	3.56	3.46	3	3.03	3.33	0.97	2.54	6.08	4.18	2.1	3.37	2.5
213339	ImmGenATAC1219.peak_213339	chr17	34654060	0.31	1.41	NA		Notch4,Gpsm3,Pbx2,Ager,Rnf5,Agpat1,Egfl8,Ppt2,Prrt1,Fkbpl,Atf6b,Tnxb,C4b	5.28	3.93	0.55	4.17	0.37	3.15	0.51	3.08	3.65	2.88	2.4	4.62	0.53	0.62	3.72	3.24	1.63	4.62	0.26	2.93	3.75	2.68	2.48	3.73	0.82	4.2	0.73	2.91	2.54	3.16	2.64	2.42	2.63	1.75
213340	ImmGenATAC1219.peak_213340	chr17	34655257	0.22	3.68	1		Notch4,Gpsm3,Pbx2,Ager,Rnf5,Agpat1,Egfl8,Ppt2,Prrt1,Fkbpl,Atf6b,Tnxb,C4b	1.32	2.38	0.59	0.99	2.48	2.88	3.89	1.82	2.52	0.89	2.43	1.64	0.53	2.05	1.48	0.11	0.11	0.76	0.67	0.5	1.14	2.65	1.85	1.28	2.37	0.94	2.16	7.31	7.86	5.42	6.15	0.77	0.29	1.41
213341	ImmGenATAC1219.peak_213341	chr17	34655693	0.55	16.94	1		Notch4,Gpsm3,Pbx2,Ager,Rnf5,Agpat1,Egfl8,Ppt2,Prrt1,Fkbpl,Atf6b,Tnxb,C4b	1.82	10.48	1.2	0.91	2.92	1.67	2.76	0.74	1.22	1.83	1.84	1.59	0.53	1.52	1.99	1.45	0.96	0.84	2.19	0.5	2.88	3.07	1.85	2	0.2	0.94	3.33	6.41	7.09	9.14	8.76	2.71	2.59	0.23
213342	ImmGenATAC1219.peak_213342	chr17	34657478	0.1	5.2	1		Notch4,Gpsm3,Pbx2,Ager,Rnf5,Agpat1,Egfl8,Ppt2,Prrt1,Fkbpl,Atf6b,Tnxb,C4b	1.35	3.16	3.09	0.51	2.93	1.04	1.26	1.79	2.05	0.73	6.28	1.64	1.86	5.69	2.79	0.39	0.11	0.35	1.81	1.49	1.14	0.76	0.22	1.45	0.2	0.2	1.94	0.44	2.91	0.15	2	3.98	1.75	2.16
213343	ImmGenATAC1219.peak_213343	chr17	34659539	0.02	2.51	1		Notch4,Gpsm3,Pbx2,Ager,Rnf5,Agpat1,Egfl8,Ppt2,Prrt1,Fkbpl,Atf6b,Tnxb,C4b	4.5	1.86	2.53	1.47	3.61	1.04	5.56	0.72	1.22	1.83	1.49	2.22	1.44	2.05	1.32	0.9	0.53	2.38	1.86	2.94	0.56	0.14	0.22	0.12	1.46	0.94	0.12	2.35	2.35	2.85	2	3.55	3.55	2.5
213344	ImmGenATAC1219.peak_213344	chr17	34660685	0.22	2.56	1		Notch4,Gpsm3,Pbx2,Ager,Rnf5,Agpat1,Egfl8,Ppt2,Prrt1,Fkbpl,Atf6b,Tnxb,C4b	2.35	1.21	0.55	4	4.89	0.57	3.51	3.01	2.24	0.73	0.44	6.67	0.66	2.05	3.65	0.9	1.06	0.52	0.94	0.5	2.25	0.76	0.22	1.28	0.82	0.94	1.94	1.79	6.3	3.87	2	6.29	7.84	1.55
213345	ImmGenATAC1219.peak_213345	chr17	34661035	0.04	1.36	NA		Notch4,Gpsm3,Pbx2,Ager,Rnf5,Agpat1,Egfl8,Ppt2,Prrt1,Fkbpl,Atf6b,Tnxb,C4b	0.78	3.55	1.67	1.4	3.94	1.67	0.69	2.73	0.63	0.89	3.44	1	1.15	1.52	2.67	1.19	2.63	1.89	0.67	1.49	2.2	0.14	1.07	0.12	0.82	0.2	0.12	0.76	1.7	2.34	1.84	4.76	5.57	2.42
213346	ImmGenATAC1219.peak_213346	chr17	34661285	0.18	3.79	1		Notch4,Gpsm3,Pbx2,Ager,Rnf5,Agpat1,Egfl8,Ppt2,Prrt1,Fkbpl,Atf6b,Tnxb,C4b	0.78	2.56	1.02	2.42	2.34	2.14	1.12	1.4	1.71	0.28	4.02	2.11	4.5	1.68	1.76	0.63	2.31	0.35	0.26	1.06	4.36	0.14	0.22	0.12	0.82	0.2	0.12	4.1	0.75	1.13	1.21	3.48	5.57	0.11
213347	ImmGenATAC1219.peak_213347	chr17	34661535	0.39	2.91	1		Notch4,Gpsm3,Pbx2,Ager,Rnf5,Agpat1,Egfl8,Ppt2,Prrt1,Fkbpl,Atf6b,Tnxb,C4b	0.32	2.59	2.28	0.91	3	0.1	0.25	0.88	0.71	2.33	0.41	0.7	1.44	0.62	1.65	1.42	0.11	0.52	0.1	0.54	3.75	2.03	1	2	0.2	0.2	0.12	0.44	0.23	1.36	0.62	2.98	2.59	0.11
213348	ImmGenATAC1219.peak_213348	chr17	34666250	0.44	0.85	NA		Gpsm3,Pbx2,Ager,Rnf5,Agpat1,Egfl8,Ppt2,Prrt1,Fkbpl,Atf6b,Tnxb,C4b	0.32	0.49	0.11	0.11	0.44	0.1	0.11	0.7	0.63	0.12	0.1	0.46	0.53	1.52	0.18	0.11	0.11	0.35	1.1	0.11	0.11	0.81	0.22	2	0.82	0.2	0.66	0.76	1.4	0.15	0.15	0.44	0.29	1.07
213349	ImmGenATAC1219.peak_213349	chr17	34671659	0.84	1.38	NA		Gpsm3,Pbx2,Ager,Rnf5,Agpat1,Egfl8,Ppt2,Prrt1,Fkbpl,Atf6b,Tnxb,C4b	0.11	3.93	1.19	0.91	1.98	1.67	1.7	1.01	0.71	1.71	3.58	1.64	0.11	1.57	2.79	0.39	0.11	3.02	1.86	0.5	2.86	0.14	0.22	1.29	1.86	0.94	0.12	1.59	0.75	1.36	1.41	1.6	3.37	0.23
213350	ImmGenATAC1219.peak_213350	chr17	34672276	0.53	1.23	NA		Gpsm3,Pbx2,Ager,Rnf5,Agpat1,Egfl8,Ppt2,Prrt1,Fkbpl,Atf6b,Tnxb,C4b	1.26	0.83	1.19	0.91	0.71	2.04	0.69	3.12	0.12	0.89	2.48	0.7	2.68	0.14	1.32	0.39	0.11	1.37	0.26	0.5	0.56	0.76	0.22	0.67	0.2	0.94	0.12	0.1	2.14	0.95	0.62	1.6	1.41	0.23
213351	ImmGenATAC1219.peak_213351	chr17	34676374	0.03	1.1	NA		Gpsm3,Pbx2,Ager,Rnf5,Agpat1,Egfl8,Ppt2,Prrt1,Fkbpl,Atf6b,Tnxb,C4b	1.82	0.32	2.53	0.91	0.1	1.67	0.65	2.21	1.22	0.73	2.48	1.04	1.7	1.18	1.32	0.91	0.54	2.82	1.1	0.5	2.25	2.04	0.22	0.67	0.2	1.58	1.27	1.76	1.7	0.95	2.63	1.26	0.1	0.59
213352	ImmGenATAC1219.peak_213352	chr17	34681202	0.23	6.51	1		Gpsm3,Pbx2,Ager,Rnf5,Agpat1,Egfl8,Ppt2,Prrt1,Fkbpl,Atf6b,Tnxb,C4b	1.32	4.67	0.55	1.4	1.73	1.04	1.12	2.73	0.12	0.73	1.84	1.04	0.53	2.82	0.73	1.45	1.63	0.84	4.53	0.54	3.04	3.9	3.56	6.13	4.82	7.18	7.51	6.16	17.88	16.19	15.64	15.19	17.63	13.35
213353	ImmGenATAC1219.peak_213353	chr17	34683689	0.09	1.85	1		Gpsm3,Pbx2,Ager,Rnf5,Agpat1,Egfl8,Ppt2,Prrt1,Fkbpl,Atf6b,Tnxb,C4b	0.78	0.83	2.28	1.47	0.71	5.05	2.41	1.36	0.12	2.38	0.1	0.46	1.44	1.58	1.09	0.91	0.54	0.76	0.26	0.11	0.56	0.76	0.22	0.73	0.82	0.2	0.12	0.97	1.4	1.36	1.21	0.93	0.72	2.16
213354	ImmGenATAC1219.peak_213354	chr17	34684381	0.08	2.87	1		Gpsm3,Pbx2,Ager,Rnf5,Agpat1,Egfl8,Ppt2,Prrt1,Fkbpl,Atf6b,Tnxb,C4b	1.35	3.72	4.81	1.46	3.94	0.87	1.87	3.15	0.63	2.87	0.41	0.12	2.48	2.35	0.74	2.53	0.96	1.81	0.1	1.49	0.56	0.14	0.22	1.29	0.82	0.94	3.33	1.91	7.79	6.72	5.61	2.09	1.41	1.14
213355	ImmGenATAC1219.peak_213355	chr17	34685940	0.28	13.29	1		Gpsm3,Pbx2,Ager,Rnf5,Agpat1,Egfl8,Ppt2,Prrt1,Fkbpl,Atf6b,Tnxb,C4b	2.35	2.38	4.81	0.51	0.44	1.08	2.81	1.13	0.71	0.28	1.26	1.64	2.48	2.08	1.32	0.39	1.09	2.6	0.26	0.5	0.98	1.43	3.71	2.62	3.73	3.61	4.29	0.44	19.31	17.54	21.23	2.08	5.18	1.89
213356	ImmGenATAC1219.peak_213356	chr17	34688058	0.18	1.35	NA		Gpsm3,Pbx2,Ager,Rnf5,Agpat1,Egfl8,Ppt2,Prrt1,Fkbpl,Atf6b,Tnxb,C4b	0.78	1.82	1.2	0.11	1.03	2.2	0.51	0.36	0.71	1.35	1.32	0.12	0.66	0.62	1.08	0.11	0.11	0.76	0.44	0.5	0.53	0.14	1	0.67	1.1	0.94	0.66	1.29	1.4	0.57	2	1.7	0.96	1.14
213357	ImmGenATAC1219.peak_213357	chr17	34690582	0	4.58	1		Pbx2,Ager,Rnf5,Agpat1,Egfl8,Ppt2,Prrt1,Fkbpl,Atf6b,Tnxb,C4b	0.57	7.27	0.59	0.11	4.83	0.57	1.75	1.79	0.12	1.78	0.1	1.04	0.66	2.08	1.58	3.47	1.09	1.37	1.52	1.06	5.12	2.01	0.22	2	0.2	1.58	0.12	0.97	0.75	0.15	0.62	0.44	0.72	1.75
213358	ImmGenATAC1219.peak_213358	chr17	34693196	0.21	4.53	1		Ager,Rnf5,Agpat1,Egfl8,Ppt2,Prrt1,Fkbpl,Atf6b,Tnxb,C4b	1.82	1.82	0.55	0.11	0.37	1.84	2.76	0.74	0.12	2.85	1.32	0.12	0.11	0.62	1.32	0.39	0.96	1.32	2.09	0.5	0.11	0.14	0.22	1.29	0.2	0.94	1.9	0.97	1.18	0.15	0.62	0.77	0.29	2.42
213359	ImmGenATAC1219.peak_213359	chr17	34693521	0.01	1.35	NA		Ager,Rnf5,Agpat1,Egfl8,Ppt2,Prrt1,Fkbpl,Atf6b,Tnxb,C4b	0.32	1.82	0.55	1.4	0.37	1.04	1.7	0.97	0.12	0.28	1.26	1	0.11	0.14	0.1	0.11	0.11	1.37	1.1	0.94	0.11	1.42	0.22	0.12	0.82	0.94	0.66	2.02	0.75	1.67	0.95	0.1	0.29	0.71
213360	ImmGenATAC1219.peak_213360	chr17	34700835	0.16	1.99	1		Rnf5,Agpat1,Egfl8,Ppt2,Prrt1,Fkbpl,Atf6b,Tnxb,C4b	2.1	1.78	0.59	1.47	1.73	0.57	1.59	0.72	1.22	0.28	0.1	1	1.15	0.62	1.65	0.39	0.54	0.76	0.26	1.06	0.11	3.29	1.85	2	1.86	1.06	0.66	0.43	0.75	0.15	2	0.77	0.29	2.42
213361	ImmGenATAC1219.peak_213361	chr17	34701204	0.58	0.89	NA		Rnf5,Agpat1,Egfl8,Ppt2,Prrt1,Fkbpl,Atf6b,Tnxb,C4b	0.32	0.1	2.01	0.11	0.87	1.53	1.1	0.36	0.12	0.12	0.44	0.46	0.53	0.62	0.4	1.45	0.11	0.84	0.94	0.54	0.98	0.81	0.22	0.73	0.2	1.06	0.66	1.59	0.23	1.36	0.15	0.44	0.29	1.32
213362	ImmGenATAC1219.peak_213362	chr17	34709368	0.16	1.01	NA		Egfl8,Ppt2,Prrt1,Fkbpl,Atf6b,Tnxb,C4b,Cyp21a1	0.32	0.1	1.19	1.61	0.71	1.45	2.2	0.11	1.24	0.89	2.54	1.04	0.66	2.6	0.18	0.39	0.54	0.76	0.67	0.11	2.25	0.76	0.22	0.73	0.2	0.94	1.27	0.1	0.23	0.15	0.62	1.6	0.72	2.88
213363	ImmGenATAC1219.peak_213363	chr17	34711895	0	0.61	NA		Egfl8,Ppt2,Prrt1,Fkbpl,Atf6b,Tnxb,C4b,Cyp21a1	7.23	1.21	0.59	2.2	1.79	2.38	2.45	1.45	0.12	0.89	0.44	1.57	0.53	1.02	1.62	0.39	0.54	1.78	0.94	1.06	0.98	1.43	0.22	1.29	0.82	0.94	1.29	1.79	0.23	0.95	0.95	0.77	0.36	2.42
213364	ImmGenATAC1219.peak_213364	chr17	34713227	0.24	1.99	1		Egfl8,Ppt2,Prrt1,Fkbpl,Atf6b,Tnxb,C4b,Cyp21a1	2.67	2.38	2.01	3.2	2.99	2.14	3.89	2.4	0.63	1.35	1.32	2.88	3.72	3.05	2.07	3.1	1.47	5.07	0.59	1.59	2.25	2.05	1.07	2.69	2.1	1.06	1.9	2.91	3.38	0.95	3.85	1.21	1.93	1.41
213365	ImmGenATAC1219.peak_213365	chr17	34714747	0.51	0.93	NA		Egfl8,Ppt2,Prrt1,Fkbpl,Atf6b,Tnxb,C4b,Cyp21a1	0.57	6.19	1.67	0.11	1.79	6.33	1.1	1.73	1.22	1.21	0.41	0.12	0.66	1.52	0.17	0.9	0.96	0.76	0.44	0.11	3.54	0.14	0.22	0.67	1.1	0.2	1.27	1.91	1.18	3.41	0.15	2.1	2.17	1.32
213366	ImmGenATAC1219.peak_213366	chr17	34740545	0.51	4.58	1		Fkbpl,Atf6b,Tnxb,C4b,Cyp21a1,C4a,Stk19,Dxo	0.32	1.82	0.59	0.91	0.71	2.63	0.65	0.97	0.71	0.89	0.41	1.04	1.15	1.57	0.49	0.39	0.54	1.32	1.1	0.5	1.14	0.76	1	0.73	0.82	1.58	1.29	0.97	0.75	0.95	0.95	1.67	1.93	0.11
213367	ImmGenATAC1219.peak_213367	chr17	34744047	0.24	12.12	1		Fkbpl,Atf6b,Tnxb,C4b,Cyp21a1,C4a,Stk19,Dxo,Mir6971	0.32	3.16	0.55	1.07	1.73	0.36	1.19	1.79	0.12	0.28	1.26	1	1.86	0.14	1.32	0.39	0.11	1.08	0.1	2.97	1.16	0.14	0.22	0.67	0.2	0.94	1.29	0.97	1.18	0.15	0.15	0.44	1.19	0.11
213368	ImmGenATAC1219.peak_213368	chr17	34744432	0.07	3.06	1		Fkbpl,Atf6b,Tnxb,C4b,Cyp21a1,C4a,Stk19,Dxo,Mir6971	0.8	1.21	0.59	2.01	0.71	1.04	0.25	2.21	0.71	0.12	1.32	0.12	0.11	0.14	0.73	0.39	0.11	1.78	0.26	0.11	0.53	0.14	0.22	0.12	0.2	0.2	1.41	0.1	1.4	0.95	0.62	0.1	0.29	0.11
213369	ImmGenATAC1219.peak_213369	chr17	34746546	0.16	11.21	1		Atf6b,Tnxb,C4b,Cyp21a1,C4a,Stk19,Dxo,Mir6971,Mir6970	0.11	0.7	2.01	0.51	0.87	1.08	1.75	1.36	0.12	0.73	3.04	1	0.53	1.52	2.37	0.11	0.54	0.52	0.1	2.97	1.59	0.81	0.22	2.61	0.82	2.17	0.66	1.79	0.23	1.93	0.62	0.77	0.29	1.32
213370	ImmGenATAC1219.peak_213370	chr17	34746849	0.24	7.22	1		Atf6b,Tnxb,C4b,Cyp21a1,C4a,Stk19,Dxo,Mir6971,Mir6970	0.78	0.49	0.11	0.51	0.87	2.14	0.25	1.18	1.71	0.28	1.82	0.12	1.86	1.02	0.73	0.39	0.54	0.11	1.1	1.19	0.53	0.14	0.22	0.12	0.82	0.2	0.66	0.1	2.02	0.57	0.62	1.7	0.36	1.87
213371	ImmGenATAC1219.peak_213371	chr17	34747684	0.07	1.41	NA		Tnxb,C4b,Cyp21a1,C4a,Stk19,Dxo,Mir6971,Mir6970	0.11	0.7	0.59	0.5	1.71	1.53	2.16	1.86	0.12	0.73	0.1	0.46	0.53	0.55	0.1	0.11	0.11	1.08	0.26	0.11	0.56	1.43	0.22	1.28	0.2	0.94	0.12	0.44	0.75	0.15	0.62	0.44	0.54	0.59
213372	ImmGenATAC1219.peak_213372	chr17	34761591	0	19.45	1		Tnxb,C4b,Cyp21a1,C4a,Stk19,Dxo,Skiv2l,Mir6971,Mir6970,Nelfe,Mir6972	0.32	0.32	0.11	0.11	1.98	1.04	0.51	1.52	0.63	0.89	1.26	1.98	0.11	0.14	0.18	0.39	0.53	0.76	0.1	0.11	0.53	0.14	0.22	0.12	0.2	0.2	0.66	0.76	0.75	0.95	0.15	4.4	10.59	0.59
213373	ImmGenATAC1219.peak_213373	chr17	34795907	0.04	0.71	NA		C4b,Cyp21a1,C4a,Stk19,Dxo,Skiv2l,Mir6971,Mir6970,Nelfe,Cfb,Mir6972,C2,Zbtb12	0.78	0.7	0.55	0.5	2.32	2.09	0.25	0.72	0.63	0.73	1.84	2.22	0.11	0.11	0.33	0.11	0.54	2.6	1.1	0.5	0.53	2.68	0.22	0.73	1.86	1.58	0.12	0.97	2.35	2.43	2.63	0.93	0.97	1.2
213374	ImmGenATAC1219.peak_213374	chr17	34813973	0.26	0.87	NA		C4b,Cyp21a1,C4a,Stk19,Dxo,Skiv2l,Mir6971,Mir6970,Nelfe,Cfb,Mir6972,C2,Zbtb12,Ehmt2	2.25	2.99	2.48	1.96	2.32	2.14	0.11	1.36	2.67	0.28	1.32	1.98	0.66	0.14	1.48	0.91	0.53	2.04	2.19	0.5	1.16	1.43	0.22	0.73	0.2	0.94	1.9	0.93	1.7	0.15	1.21	0.77	0.72	0.71
213375	ImmGenATAC1219.peak_213375	chr17	34825401	0.01	1.96	1		C4b,Cyp21a1,C4a,Stk19,Dxo,Skiv2l,Mir6971,Mir6970,Nelfe,Cfb,Mir6972,C2,Zbtb12,Ehmt2,Slc44a4	2.35	0.1	0.59	0.51	0.1	0.1	0.11	1.09	0.63	0.12	0.41	0.12	0.66	0.55	0.1	0.11	0.53	0.35	0.94	0.11	0.11	0.76	0.22	1.28	0.2	0.2	0.73	0.1	12.69	5.36	6.56	1.6	1.79	0.11
213376	ImmGenATAC1219.peak_213376	chr17	34836687	0.06	5.01	1		C4b,Cyp21a1,C4a,Stk19,Dxo,Skiv2l,Mir6971,Mir6970,Nelfe,Cfb,Mir6972,C2,Zbtb12,Ehmt2,Slc44a4,Neu1	14.89	4.67	12.61	10.26	10.51	10.3	1.1	11.13	9.65	8.24	10.01	16.21	1.7	11.98	6.37	3.35	5.97	8.04	7.25	3.84	6.54	11.37	10.58	13.33	8.56	9.12	13.07	5.2	11.29	9.73	13.96	8.63	5.91	5.21
213377	ImmGenATAC1219.peak_213377	chr17	34837040	0.13	28.14	1	Dxo	C4b,Cyp21a1,C4a,Stk19,Dxo,Skiv2l,Mir6971,Mir6970,Nelfe,Cfb,Mir6972,C2,Zbtb12,Ehmt2,Slc44a4,Neu1	46.51	24.49	39.48	36.84	39.24	40.26	25.95	45.95	39.55	34.05	37.95	58.16	40.09	29.63	12.46	24.63	28.18	34.16	24.75	28.52	31.75	14.9	27.22	30.54	26.43	23.36	31.27	29.18	40.68	27.62	27.81	39.81	44.71	20.65
213378	ImmGenATAC1219.peak_213378	chr17	34837696	0.74	1.56	1		C4b,Cyp21a1,C4a,Stk19,Dxo,Skiv2l,Mir6971,Mir6970,Nelfe,Cfb,Mir6972,C2,Zbtb12,Ehmt2,Slc44a4,Neu1	4.1	4.15	2.48	2.42	1.79	1.67	3.89	2.85	4.14	3.65	5.44	1.59	3.72	4.43	0.98	3.1	0.54	0.52	3.02	1.49	2.2	0.81	1.63	2.61	0.82	1.79	2.04	1.26	0.23	3.41	4.81	5.03	1.81	1.55
213379	ImmGenATAC1219.peak_213379	chr17	34841712	0.54	0.81	NA		C4b,Cyp21a1,C4a,Stk19,Dxo,Skiv2l,Mir6971,Mir6970,Nelfe,Cfb,Mir6972,C2,Zbtb12,Ehmt2,Slc44a4,Neu1	3.09	4.92	1.19	0.11	5.03	3.93	0.11	2.25	0.12	0.89	1.02	1.04	2.68	2.05	1.62	0.63	0.11	0.76	2.19	1.19	2.2	0.14	0.22	3.33	0.82	0.2	0.73	0.97	0.23	0.57	0.62	0.44	1.15	1.75
213380	ImmGenATAC1219.peak_213380	chr17	34850324	0.45	28.8	1	Nelfe	Cyp21a1,C4a,Stk19,Dxo,Skiv2l,Mir6971,Mir6970,Nelfe,Cfb,Mir6972,C2,Zbtb12,Ehmt2,Slc44a4,Neu1	76.32	42.95	56.15	45.2	54.54	56.93	30.58	61.94	26.91	32.84	43.35	48.33	28.38	32.82	30.56	32.57	31.36	42.55	32.31	33.89	36.62	25.36	28.6	33.3	30.06	25.28	29.58	22.72	20.5	22.73	19.21	57.1	43.34	35.15
213381	ImmGenATAC1219.peak_213381	chr17	34850798	0.53	2.2	1		Cyp21a1,C4a,Stk19,Dxo,Skiv2l,Mir6971,Mir6970,Nelfe,Cfb,Mir6972,C2,Zbtb12,Ehmt2,Slc44a4,Neu1	2.25	3.55	1.63	5.19	1.21	2.04	4.99	5.02	2.58	1.83	3.12	4	0.66	3.38	3.17	0.63	1.09	2.34	2.82	2.39	1.59	0.76	4.3	3.33	3.13	2.96	0.73	6.77	5.53	3.21	5.4	4.56	2.18	1.41
213382	ImmGenATAC1219.peak_213382	chr17	34856018	0.31	1.56	1		Cyp21a1,C4a,Stk19,Dxo,Skiv2l,Mir6971,Mir6970,Nelfe,Cfb,Mir6972,C2,Zbtb12,Ehmt2,Slc44a4,Neu1,1110038B12Rik,Snord52	6.04	4.29	4.22	5.48	5.34	5.39	1.59	5.25	4.08	3.65	3.58	6.51	1.15	5.33	2.33	2.04	2.87	2.34	1.1	0.11	5.12	4.96	5.28	4.7	3.11	5.15	4.08	4.16	6.03	5.88	5.4	3.92	6	3.56
213383	ImmGenATAC1219.peak_213383	chr17	34858286	0.11	1.53	1		Cyp21a1,C4a,Stk19,Dxo,Skiv2l,Mir6971,Mir6970,Nelfe,Cfb,Mir6972,C2,Zbtb12,Ehmt2,Slc44a4,Neu1,1110038B12Rik,Snord52	2.1	1.31	1.63	0.11	2.48	2.14	2.16	2.29	1.71	0.12	1.49	1.04	2.48	0.62	0.11	0.63	0.11	1.78	2.32	0.11	0.56	0.14	0.22	0.73	0.2	0.2	0.12	0.1	0.23	0.95	2.63	2.91	3.74	0.71
213384	ImmGenATAC1219.peak_213384	chr17	34858853	0.01	5.75	1		Cyp21a1,C4a,Stk19,Dxo,Skiv2l,Mir6971,Mir6970,Nelfe,Cfb,Mir6972,C2,Zbtb12,Ehmt2,Slc44a4,Neu1,1110038B12Rik,Snord52	1.98	2.99	0.59	0.11	2.48	2.88	2.01	1.91	0.12	2.33	5.42	2.53	0.11	0.62	0.1	0.63	0.54	0.35	1.1	0.54	0.56	0.14	0.22	0.12	0.2	0.2	0.66	0.44	0.75	1.67	2.63	13.7	8.35	6.1
213385	ImmGenATAC1219.peak_213385	chr17	34859517	0.47	0.65	NA		Cyp21a1,C4a,Stk19,Dxo,Skiv2l,Mir6971,Mir6970,Nelfe,Cfb,Mir6972,C2,Zbtb12,Ehmt2,Slc44a4,Neu1,1110038B12Rik,Snord52,Hspa1b	1.1	1.31	0.55	1.86	3.42	0.79	0.51	2.77	0.71	0.28	0.1	0.46	0.66	0.14	0.4	1.19	0.54	0.35	1.01	1.59	0.11	0.76	1	2.61	0.2	1.79	1.29	7.12	2.54	0.57	2.63	0.77	0.97	0.11
213386	ImmGenATAC1219.peak_213386	chr17	34862285	0.29	7.29	1		Cyp21a1,C4a,Stk19,Dxo,Skiv2l,Mir6971,Mir6970,Nelfe,Cfb,Mir6972,C2,Zbtb12,Ehmt2,Slc44a4,Neu1,1110038B12Rik,Snord52,Hspa1b	0.78	4.67	1.02	1.07	2.92	1.56	1.1	0.7	1.46	0.89	1.96	1.57	1.08	3.88	0.98	0.9	0.11	1.78	1.94	3.37	0.56	0.14	1	0.12	0.2	0.94	0.12	0.1	1.18	0.57	1.21	3.26	0.36	1.32
213387	ImmGenATAC1219.peak_213387	chr17	34862678	0.23	3.47	1		Cyp21a1,C4a,Stk19,Dxo,Skiv2l,Mir6971,Mir6970,Nelfe,Cfb,Mir6972,C2,Zbtb12,Ehmt2,Slc44a4,Neu1,1110038B12Rik,Snord52,Hspa1b	1.32	0.1	1.02	0.11	2.48	0.57	1.12	0.62	0.63	0.28	0.1	1.59	1.44	1.52	0.18	0.9	0.11	0.52	1.63	0.5	0.11	0.81	0.22	0.73	0.2	0.2	0.12	0.1	0.75	0.15	0.62	2.72	4.85	0.23
213388	ImmGenATAC1219.peak_213388	chr17	34864936	0.24	0.81	NA		Cyp21a1,C4a,Stk19,Dxo,Skiv2l,Mir6971,Mir6970,Nelfe,Cfb,Mir6972,C2,Zbtb12,Ehmt2,Slc44a4,Neu1,1110038B12Rik,Snord52,Hspa1b	1.32	3.21	1.63	4.15	0.44	1.56	1.59	1.13	0.71	0.12	2.43	1.04	0.11	5.13	0.18	1.42	1.09	0.76	1.48	0.94	0.53	0.76	1.63	1.45	3.76	0.2	2.7	1.26	1.4	0.95	2	0.77	0.29	1.89
213389	ImmGenATAC1219.peak_213389	chr17	34866158	0.06	3.58	1		Cyp21a1,C4a,Stk19,Dxo,Skiv2l,Mir6971,Mir6970,Nelfe,Cfb,Mir6972,C2,Zbtb12,Ehmt2,Slc44a4,Neu1,1110038B12Rik,Snord52,Hspa1b	0.8	2.38	1.19	0.99	0.87	1.53	1.7	1.79	0.63	1.21	1.96	0.12	1.15	1.64	0.73	0.39	1.09	0.76	1.48	0.5	0.53	0.76	1	0.12	0.82	1.79	1.41	2.35	3.09	1.67	2.43	3.26	1.41	0.23
213390	ImmGenATAC1219.peak_213390	chr17	34879688	0.11	3.71	1		Cyp21a1,C4a,Stk19,Dxo,Skiv2l,Mir6971,Mir6970,Nelfe,Cfb,Mir6972,C2,Zbtb12,Ehmt2,Slc44a4,Neu1,1110038B12Rik,Snord52,Hspa1b,Hspa1a,Hspa1l	3.03	1.78	5.97	8.27	8.4	2.6	2.45	5.76	7.13	4.86	8.66	4.68	2.68	9.42	1.73	1.19	3.98	2.91	5.69	4.48	5.13	4.47	4.59	3.73	3.73	5.2	3.54	3	2.02	5.38	5.56	4.68	1.75	4.37
213391	ImmGenATAC1219.peak_213391	chr17	34881805	0.3	1.36	NA		Cyp21a1,C4a,Stk19,Dxo,Skiv2l,Mir6971,Mir6970,Nelfe,Cfb,Mir6972,C2,Zbtb12,Ehmt2,Slc44a4,Neu1,1110038B12Rik,Snord52,Hspa1b,Hspa1a,Hspa1l	2.35	1.4	0.11	2.01	1.03	1.84	4.22	0.45	1.75	1.21	0.41	0.7	1.93	1.52	2.37	0.11	0.11	1.25	1.52	0.11	2.25	0.14	0.22	2.61	0.82	0.2	3.68	0.76	0.75	0.57	0.62	0.1	0.36	0.59
213392	ImmGenATAC1219.peak_213392	chr17	34882110	0.19	1.9	1	C2	Cyp21a1,C4a,Stk19,Dxo,Skiv2l,Mir6971,Mir6970,Nelfe,Cfb,Mir6972,C2,Zbtb12,Ehmt2,Slc44a4,Neu1,1110038B12Rik,Snord52,Hspa1b,Hspa1a,Hspa1l,Lsm2	0.78	1.31	0.55	0.51	1.03	0.79	2.95	0.38	1.12	1.45	0.44	0.46	1.08	0.62	0.73	0.39	0.11	0.84	0.59	0.5	0.11	0.14	0.22	0.12	0.82	0.2	0.12	2.29	2.35	0.57	0.95	0.44	0.36	1.87
213393	ImmGenATAC1219.peak_213393	chr17	34883551	0.09	5.7	1		Cyp21a1,C4a,Stk19,Dxo,Skiv2l,Mir6971,Mir6970,Nelfe,Cfb,Mir6972,C2,Zbtb12,Ehmt2,Slc44a4,Neu1,1110038B12Rik,Snord52,Hspa1b,Hspa1a,Hspa1l,Lsm2	1.82	1.31	1.02	0.91	0.1	1.67	2.01	1.01	1.75	0.28	1.26	0.46	1.44	1.02	0.67	0.9	1.06	0.35	0.59	1.06	0.98	0.14	0.22	0.67	1.1	0.94	0.66	0.1	0.23	0.57	1.21	6.58	7.08	1.87
213394	ImmGenATAC1219.peak_213394	chr17	34887774	0	5.43	1		Cyp21a1,C4a,Stk19,Dxo,Skiv2l,Mir6971,Mir6970,Nelfe,Cfb,Mir6972,C2,Zbtb12,Ehmt2,Slc44a4,Neu1,1110038B12Rik,Snord52,Hspa1b,Hspa1a,Hspa1l,Lsm2	2.25	0.7	3.76	0.91	2.93	3.72	6.21	4.13	0.12	0.73	1.82	1.04	0.11	0.62	0.33	0.11	0.11	0.11	0.1	0.11	1.59	2.68	4.78	1.29	4.07	2.96	1.29	5.35	12.34	15.81	14.81	13.36	4.86	0.11
213395	ImmGenATAC1219.peak_213395	chr17	34894160	0.12	11.64	1		Cyp21a1,C4a,Stk19,Dxo,Skiv2l,Mir6971,Mir6970,Nelfe,Cfb,Mir6972,C2,Zbtb12,Ehmt2,Slc44a4,Neu1,1110038B12Rik,Snord52,Hspa1b,Hspa1a,Hspa1l,Lsm2	15.93	6.05	14.62	8.31	15.55	16.09	5.1	17.02	8.45	5.38	17.39	10.04	16.75	19.89	7.94	3.63	6.98	9.01	10.98	8.92	6.52	3.9	5.73	4.86	3	6.34	3.33	3.5	11.5	9.87	6.56	10.49	5.57	22.03
213396	ImmGenATAC1219.peak_213396	chr17	34894423	0.96	12.34	1		Cyp21a1,C4a,Stk19,Dxo,Skiv2l,Mir6971,Mir6970,Nelfe,Cfb,Mir6972,C2,Zbtb12,Ehmt2,Slc44a4,Neu1,1110038B12Rik,Snord52,Hspa1b,Hspa1a,Hspa1l,Lsm2	27.45	15.12	17.64	18.08	18.2	21.86	15.41	21.76	9.66	7.86	12.47	8.67	13.41	18.68	13.6	7.41	8.3	11.3	9.8	4.54	12.37	7.24	7.54	11.03	12.11	9.79	13.28	2.66	4.82	6.72	10.48	18.59	9.76	11.9
213397	ImmGenATAC1219.peak_213397	chr17	34894911	0.48	3.17	1		Cyp21a1,C4a,Stk19,Dxo,Skiv2l,Mir6971,Mir6970,Nelfe,Cfb,Mir6972,C2,Zbtb12,Ehmt2,Slc44a4,Neu1,1110038B12Rik,Snord52,Hspa1b,Hspa1a,Hspa1l,Lsm2	3.55	6.05	0.55	4.99	8.62	10.3	2.95	7.9	3.01	2.85	4.32	3.78	2.48	3.88	1.65	1.42	3.59	3.4	2.7	5.42	2.27	0.81	1.85	2.69	2.37	2.17	0.12	1.91	4.7	3.21	2	2.23	3.37	3.48
213398	ImmGenATAC1219.peak_213398	chr17	34895313	0.98	3.98	1		Cyp21a1,C4a,Stk19,Dxo,Skiv2l,Mir6971,Mir6970,Nelfe,Cfb,Mir6972,C2,Zbtb12,Ehmt2,Slc44a4,Neu1,1110038B12Rik,Snord52,Hspa1b,Hspa1a,Hspa1l,Lsm2	1.82	3.72	1.63	1.46	3.58	3.73	3.91	2.77	3.53	1.83	1.84	2.11	1.15	3.05	0.67	2.55	1.47	0.76	3.47	1.06	2.86	2.01	3.08	3.33	0.82	1.06	1.94	0.93	10.02	8.04	3.04	3.39	4.11	1.07
213399	ImmGenATAC1219.peak_213399	chr17	34896496	0.91	3.85	1		Cyp21a1,C4a,Stk19,Dxo,Skiv2l,Mir6971,Mir6970,Nelfe,Cfb,Mir6972,C2,Zbtb12,Ehmt2,Slc44a4,Neu1,1110038B12Rik,Snord52,Hspa1b,Hspa1a,Hspa1l,Lsm2	1.32	2.56	0.59	3.2	3.61	4.25	0.25	1.15	3.31	1.29	0.1	3.16	5.93	0.58	4.03	1.99	2.22	3.62	3.55	3.58	7.82	10.22	6.84	7.15	9.61	8.4	6.3	9.14	14.6	12.2	12.61	2.91	2.11	1.99
213400	ImmGenATAC1219.peak_213400	chr17	34898239	0.03	5.36	1		Cyp21a1,C4a,Stk19,Dxo,Skiv2l,Mir6971,Mir6970,Nelfe,Cfb,Mir6972,C2,Zbtb12,Ehmt2,Slc44a4,Neu1,1110038B12Rik,Snord52,Hspa1b,Hspa1a,Hspa1l,Lsm2	9.15	10.13	5.66	7.24	8.6	11.78	7.33	8.87	4.69	2.88	8.72	3.47	1.08	5.51	7.94	5.44	4.89	5.92	4.03	6.44	6.54	1.38	5.57	0.73	0.2	3.66	4.08	3.53	8.23	5.36	7.17	14.52	11.22	14.11
213401	ImmGenATAC1219.peak_213401	chr17	34898518	0.87	4.68	1	Ehmt2	Cyp21a1,C4a,Stk19,Dxo,Skiv2l,Mir6971,Mir6970,Nelfe,Cfb,Mir6972,C2,Zbtb12,Ehmt2,Slc44a4,Neu1,1110038B12Rik,Snord52,Hspa1b,Hspa1a,Hspa1l,Lsm2	10.84	17.86	7.88	12.67	9.59	11.63	8.77	11	5.87	7.61	8.21	4.93	1.15	6.99	12.5	8.87	7.62	13.41	7.49	7.95	5.08	2.66	6.84	4.02	3.13	5.33	6.86	1.26	2.54	4.71	4.47	10.52	7.49	8.29
213402	ImmGenATAC1219.peak_213402	chr17	34898880	0.99	1.63	1	Ehmt2	Cyp21a1,C4a,Stk19,Dxo,Skiv2l,Mir6971,Mir6970,Nelfe,Cfb,Mir6972,C2,Zbtb12,Ehmt2,Slc44a4,Neu1,1110038B12Rik,Snord52,Hspa1b,Hspa1a,Hspa1l,Lsm2	3.52	6.05	1.02	1.47	1.3	2.09	0.69	3.06	1.67	1.9	1.82	1.59	0.66	1.05	2.9	4.14	6.84	4.72	2.66	2.11	4.34	0.81	1	3.33	0.2	0.2	0.73	0.43	0.75	1.36	2.63	5.15	0.72	3.56
213403	ImmGenATAC1219.peak_213403	chr17	34899234	0.66	2.38	1		Cyp21a1,C4a,Stk19,Dxo,Skiv2l,Mir6971,Mir6970,Nelfe,Cfb,Mir6972,C2,Zbtb12,Ehmt2,Slc44a4,Neu1,1110038B12Rik,Snord52,Hspa1b,Hspa1a,Hspa1l,Lsm2	3.09	6.52	4.42	4	4.56	7.42	3.42	5.33	5.69	4.68	1.26	1.98	1.08	3.88	6.26	3.47	2.63	5.25	4.53	1.19	5.06	2.66	1.63	4.86	0.82	3.03	4.08	0.1	3.09	4.52	2.63	6.66	1.39	3.48
213404	ImmGenATAC1219.peak_213404	chr17	34899840	0.64	2.59	1		Cyp21a1,C4a,Stk19,Dxo,Skiv2l,Mir6971,Mir6970,Nelfe,Cfb,Mir6972,C2,Zbtb12,Ehmt2,Slc44a4,Neu1,1110038B12Rik,Snord52,Hspa1b,Hspa1a,Hspa1l,Lsm2	5.61	4.92	2.28	5.96	1.79	3.21	4.5	4.22	6.04	5.1	3.26	5.98	3.26	1.02	3.65	1.45	3.74	6.7	4.72	0.11	7.64	7.01	6.07	4.16	7.3	9.5	3.68	5.2	4.76	5.34	5.84	6.04	2.62	5.5
213405	ImmGenATAC1219.peak_213405	chr17	34900104	0.11	3.83	1		Cyp21a1,C4a,Stk19,Dxo,Skiv2l,Mir6971,Mir6970,Nelfe,Cfb,Mir6972,C2,Zbtb12,Ehmt2,Slc44a4,Neu1,1110038B12Rik,Snord52,Hspa1b,Hspa1a,Hspa1l,Lsm2	2.25	0.49	4.16	3.64	4.56	3.37	7.3	4.19	6.17	6.72	5.4	4.38	3.1	1.68	1.32	0.91	2.31	1.81	4.72	0.54	9.87	6.79	8.9	7.16	6.49	10.2	9.02	4.53	4.02	6.01	7.61	7.2	4.11	6.76
213406	ImmGenATAC1219.peak_213406	chr17	34901005	0.08	2.85	1		Cyp21a1,C4a,Stk19,Dxo,Skiv2l,Mir6971,Mir6970,Nelfe,Cfb,Mir6972,C2,Zbtb12,Ehmt2,Slc44a4,Neu1,1110038B12Rik,Snord52,Hspa1b,Hspa1a,Hspa1l,Lsm2,D17H6S56E-5,Vars	7.05	1.82	4.42	7.03	3.61	5.05	2.16	7.16	3.65	1.29	0.1	3.78	0.66	1.14	0.1	0.11	1.06	0.11	1.1	0.54	0.53	0.14	0.22	0.67	0.2	0.2	0.66	0.1	1.7	2.09	1.41	1.6	1.83	1.2
213407	ImmGenATAC1219.peak_213407	chr17	34911217	0.08	2.31	1		C4a,Stk19,Dxo,Skiv2l,Mir6971,Mir6970,Nelfe,Cfb,Mir6972,C2,Zbtb12,Ehmt2,Slc44a4,Neu1,1110038B12Rik,Snord52,Hspa1b,Hspa1a,Hspa1l,Lsm2,D17H6S56E-5,Vars	7.02	2.38	3.55	4.39	5.21	1.56	6.59	4.36	14.11	6.99	7.26	4.55	2.48	0.62	1.32	0.91	0.53	1.81	1.01	1.49	2.2	0.76	0.22	2.83	0.82	0.2	0.12	2.29	5.46	2.43	3.26	0.87	3.7	0.71
213408	ImmGenATAC1219.peak_213408	chr17	34911524	0.62	1.37	NA		C4a,Stk19,Dxo,Skiv2l,Mir6971,Mir6970,Nelfe,Cfb,Mir6972,C2,Zbtb12,Ehmt2,Slc44a4,Neu1,1110038B12Rik,Snord52,Hspa1b,Hspa1a,Hspa1l,Lsm2,D17H6S56E-5,Vars	4.05	2.38	3.09	4.17	1.79	1.67	1.1	1.36	6.78	5.76	1.96	2.48	0.53	0.14	0.98	0.39	0.54	1.32	0.94	1.49	1.59	0.14	1	2.69	0.2	0.2	1.27	0.1	2.54	3.58	1.21	1.7	1.75	1.87
213409	ImmGenATAC1219.peak_213409	chr17	34911983	0.01	1.99	1		C4a,Stk19,Dxo,Skiv2l,Mir6971,Mir6970,Nelfe,Cfb,Mir6972,C2,Zbtb12,Ehmt2,Slc44a4,Neu1,1110038B12Rik,Snord52,Hspa1b,Hspa1a,Hspa1l,Lsm2,D17H6S56E-5,Vars	10.47	11.23	5.4	7.76	12.92	9.24	7.01	6.9	6.02	4.86	8.12	7.3	4.5	9.73	8.31	3.1	6.14	3.02	4.76	5.62	5.77	2.05	5.58	1.9	0.2	1.69	1.27	4.78	4.02	3.58	6.99	4.31	4.41	5.62
213410	ImmGenATAC1219.peak_213410	chr17	34912246	0	3.83	1		C4a,Stk19,Dxo,Skiv2l,Mir6971,Mir6970,Nelfe,Cfb,Mir6972,C2,Zbtb12,Ehmt2,Slc44a4,Neu1,1110038B12Rik,Snord52,Hspa1b,Hspa1a,Hspa1l,Lsm2,D17H6S56E-5,Vars	10.82	16.07	10.63	8.15	14.57	10.51	7.83	16.8	9.51	9.59	9.86	8.98	3.72	15.95	5.94	4.34	5.82	7.53	9.06	5.29	5.74	6.23	6.42	3.33	6.45	6.34	5.46	8.6	8.53	7.92	9.38	5.51	4.85	6.46
213411	ImmGenATAC1219.peak_213411	chr17	34914374	0.47	1.09	NA	Slc44a4	C4a,Stk19,Dxo,Skiv2l,Mir6971,Mir6970,Nelfe,Cfb,Mir6972,C2,Zbtb12,Ehmt2,Slc44a4,Neu1,1110038B12Rik,Snord52,Hspa1b,Hspa1a,Hspa1l,Lsm2,D17H6S56E-5,Vars	5.15	1.82	1.19	0.91	0.71	1.56	0.25	1.4	2.18	3.41	1.32	1	1.08	2.05	0.4	0.39	1.52	0.52	0.67	0.54	2.2	0.14	0.22	1.29	0.2	3.57	1.41	1.29	0.75	3.41	2	2.42	4.46	1.55
213412	ImmGenATAC1219.peak_213412	chr17	34915491	0.2	2.09	1		C4a,Stk19,Dxo,Skiv2l,Mir6971,Mir6970,Nelfe,Cfb,Mir6972,C2,Zbtb12,Ehmt2,Slc44a4,Neu1,1110038B12Rik,Snord52,Hspa1b,Hspa1a,Hspa1l,Lsm2,D17H6S56E-5,Vars	11.88	1.82	4.42	5.96	5.85	4.22	1.87	3.31	6.11	2.87	2.4	4.02	0.53	6.25	3.16	0.63	0.53	1.32	1.52	1.49	2.62	6.62	5.01	7.23	6.07	6.99	6.01	3	5.56	4.59	3.26	2.42	3.74	1.14
213413	ImmGenATAC1219.peak_213413	chr17	34915749	0.33	2.36	1		C4a,Stk19,Dxo,Skiv2l,Mir6971,Mir6970,Nelfe,Cfb,Mir6972,C2,Zbtb12,Ehmt2,Slc44a4,Neu1,1110038B12Rik,Snord52,Hspa1b,Hspa1a,Hspa1l,Lsm2,D17H6S56E-5,Vars	5.97	6.05	3.61	4.74	3.42	1.56	4.17	2.29	4.32	1.45	4.84	3.14	0.53	3.05	3.65	2.04	0.11	1.81	0.26	2.76	1.8	8.8	8.15	8.51	9.05	8.64	4.08	2.91	9.24	4.71	4.81	2.09	2.65	1.07
213414	ImmGenATAC1219.peak_213414	chr17	34923105	0.02	1.08	NA		C4a,Stk19,Dxo,Skiv2l,Mir6971,Mir6970,Nelfe,Cfb,Mir6972,C2,Zbtb12,Ehmt2,Slc44a4,Neu1,1110038B12Rik,Snord52,Hspa1b,Hspa1a,Hspa1l,Lsm2,D17H6S56E-5,Vars,Vwa7	2.19	2.59	3.07	1.47	3.61	1.28	0.11	1.91	4.08	1.29	2.4	3.06	0.66	1.57	0.5	3.24	1.09	0.84	2.32	1.19	2.27	0.76	1	1.9	1.1	1.79	0.66	1.91	1.4	0.15	2.18	3.25	3.74	1.75
213415	ImmGenATAC1219.peak_213415	chr17	34923588	0.26	0.98	NA		Stk19,Dxo,Skiv2l,Mir6971,Mir6970,Nelfe,Cfb,Mir6972,C2,Zbtb12,Ehmt2,Slc44a4,Neu1,1110038B12Rik,Snord52,Hspa1b,Hspa1a,Hspa1l,Lsm2,D17H6S56E-5,Vars,Vwa7	3.52	0.32	0.55	0.11	4.27	2.2	3.39	0.45	5.35	1.9	3.04	3.59	1.86	0.55	1.32	0.11	0.53	1.65	1.63	1.68	4.38	2.03	1	0.12	0.82	0.2	0.12	0.76	1.4	3.16	4.13	0.1	0.1	0.23
213416	ImmGenATAC1219.peak_213416	chr17	34924390	0.05	3.48	1		Stk19,Dxo,Skiv2l,Mir6971,Mir6970,Nelfe,Cfb,Mir6972,C2,Zbtb12,Ehmt2,Slc44a4,Neu1,1110038B12Rik,Snord52,Hspa1b,Hspa1a,Hspa1l,Lsm2,D17H6S56E-5,Vars,Vwa7	2.1	0.32	0.11	0.51	1.71	0.36	1.26	1.52	0.12	0.73	3.12	1	0.53	0.55	0.11	0.63	0.53	0.52	1.81	0.54	1.16	0.14	0.22	1.29	0.2	0.2	0.66	0.1	0.23	0.15	1.84	4.59	2.88	1.32
213417	ImmGenATAC1219.peak_213417	chr17	34924773	0.17	4.25	1		Stk19,Dxo,Skiv2l,Mir6971,Mir6970,Nelfe,Cfb,Mir6972,C2,Zbtb12,Ehmt2,Slc44a4,Neu1,1110038B12Rik,Snord52,Hspa1b,Hspa1a,Hspa1l,Lsm2,D17H6S56E-5,Vars,Vwa7	0.78	0.7	0.59	0.11	0.37	0.32	0.51	1.01	0.71	0.12	0.41	1.04	0.11	0.11	0.11	0.63	0.11	0.76	0.94	0.5	0.56	0.14	0.22	0.67	0.2	0.2	0.12	0.44	0.23	1.13	0.62	8.02	3.33	2.72
213418	ImmGenATAC1219.peak_213418	chr17	34931239	0.08	37.55	1	Neu1	Stk19,Dxo,Skiv2l,Mir6971,Mir6970,Nelfe,Cfb,Mir6972,C2,Zbtb12,Ehmt2,Slc44a4,Neu1,1110038B12Rik,Snord52,Hspa1b,Hspa1a,Hspa1l,Lsm2,D17H6S56E-5,Vars,Vwa7,Sapcd1	53.33	33.38	52.21	37.24	57.73	45.26	36.02	60.73	40.51	31.16	36.28	51.38	16.51	38.19	16.64	18.24	22.59	24.97	26.88	23.36	34.52	32.49	43.9	38.67	33.74	37.85	48.02	37.25	42.78	30	43.84	63.76	74.73	33.01
213419	ImmGenATAC1219.peak_213419	chr17	34931496	0.09	13.48	1		Stk19,Dxo,Skiv2l,Mir6971,Mir6970,Nelfe,Cfb,Mir6972,C2,Zbtb12,Ehmt2,Slc44a4,Neu1,1110038B12Rik,Snord52,Hspa1b,Hspa1a,Hspa1l,Lsm2,D17H6S56E-5,Vars,Vwa7,Sapcd1	9.46	8.64	8.43	13.43	10.09	10.51	8.77	9.95	12.03	2.72	13.27	7.96	6.55	7.16	5.31	2.55	3.98	6.51	9.09	4.77	11.09	10.3	14.81	14.78	11.68	11.36	14.15	4.16	10.02	12.78	14.68	12.41	10.04	9.64
213420	ImmGenATAC1219.peak_213420	chr17	34931932	0.54	3.47	1		Stk19,Dxo,Skiv2l,Mir6971,Mir6970,Nelfe,Cfb,Mir6972,C2,Zbtb12,Ehmt2,Slc44a4,Neu1,1110038B12Rik,Snord52,Hspa1b,Hspa1a,Hspa1l,Lsm2,D17H6S56E-5,Vars,Vwa7,Sapcd1	8.4	6.52	5.04	5.58	6.43	6.33	4.45	11.29	12.14	3.4	9.64	5.23	3.72	4.43	4.84	4.89	4.31	6.7	5.97	3.92	5.77	2.66	4.79	3.37	2.48	5.2	4.07	6.48	4.7	2.09	4.45	6.42	5.18	8.98
213421	ImmGenATAC1219.peak_213421	chr17	34932514	0.18	3.82	1		Stk19,Dxo,Skiv2l,Mir6971,Mir6970,Nelfe,Cfb,Mir6972,C2,Zbtb12,Ehmt2,Slc44a4,Neu1,1110038B12Rik,Snord52,Hspa1b,Hspa1a,Hspa1l,Lsm2,D17H6S56E-5,Vars,Vwa7,Sapcd1	11.88	0.7	10.08	10.73	10.19	16.73	7.67	14.23	15.26	15.13	0.75	13.05	1.08	1.68	2.13	0.91	3.74	1.25	6.14	3.92	3.04	1.43	1.85	1.9	1.1	2.43	0.73	1.59	0.23	1.13	0.15	0.44	2.59	0.71
213422	ImmGenATAC1219.peak_213422	chr17	34933989	0.5	2.16	1		Stk19,Dxo,Skiv2l,Mir6971,Mir6970,Nelfe,Cfb,Mir6972,C2,Zbtb12,Ehmt2,Slc44a4,Neu1,1110038B12Rik,Snord52,Hspa1b,Hspa1a,Hspa1l,Lsm2,D17H6S56E-5,Vars,Vwa7,Sapcd1	0.57	0.7	0.59	1.96	1.73	2.63	3.39	2.73	1.67	1.71	0.41	3.06	1.44	2.05	1.32	1.45	0.11	0.76	1.81	0.11	0.11	0.14	1	0.67	0.2	0.94	0.12	0.1	0.23	0.15	0.62	0.77	0.72	1.89
213423	ImmGenATAC1219.peak_213423	chr17	34934961	0.01	12.24	1		Stk19,Dxo,Skiv2l,Mir6971,Mir6970,Nelfe,Cfb,Mir6972,C2,Zbtb12,Ehmt2,Slc44a4,Neu1,1110038B12Rik,Snord52,Hspa1b,Hspa1a,Hspa1l,Lsm2,D17H6S56E-5,Vars,Vwa7,Sapcd1	2.35	9.5	0.11	0.5	3.42	1.08	0.51	1.13	2.05	1.71	2.54	0.12	0.66	0.14	1.08	2.15	0.96	0.11	1.1	1.06	1.8	0.14	1.07	1.9	0.82	0.2	0.73	0.43	1.7	0.57	2	5.9	5.57	1.55
213424	ImmGenATAC1219.peak_213424	chr17	34938126	0.02	12.84	1		Skiv2l,Mir6971,Mir6970,Nelfe,Cfb,Mir6972,C2,Zbtb12,Ehmt2,Slc44a4,Neu1,1110038B12Rik,Snord52,Hspa1b,Hspa1a,Hspa1l,Lsm2,D17H6S56E-5,Vars,Vwa7,Sapcd1	1.26	1.31	1.63	0.51	0.71	3.11	1.1	0.88	0.12	2.38	0.1	0.12	0.11	0.14	0.74	0.11	0.53	0.11	0.44	0.5	1.59	1.38	0.22	1.28	0.2	0.2	1.27	0.93	0.75	1.36	0.15	1.26	0.97	0.66
213425	ImmGenATAC1219.peak_213425	chr17	34938420	0.05	5	1		Skiv2l,Mir6971,Mir6970,Nelfe,Cfb,Mir6972,C2,Zbtb12,Ehmt2,Slc44a4,Neu1,1110038B12Rik,Snord52,Hspa1b,Hspa1a,Hspa1l,Lsm2,D17H6S56E-5,Vars,Vwa7,Sapcd1	1.56	0.32	3.09	1.61	1.03	0.36	0.51	1.36	0.12	2.85	0.1	1	1.15	0.11	1.32	0.11	0.11	0.11	0.1	0.54	1.59	0.14	0.22	0.67	0.2	0.2	1.41	0.1	1.4	2.09	0.15	1.6	0.78	0.71
213426	ImmGenATAC1219.peak_213426	chr17	34939825	0	0.71	NA		Skiv2l,Mir6971,Mir6970,Nelfe,Cfb,Mir6972,C2,Zbtb12,Ehmt2,Slc44a4,Neu1,1110038B12Rik,Snord52,Hspa1b,Hspa1a,Hspa1l,Lsm2,D17H6S56E-5,Vars,Vwa7,Sapcd1	0.78	0.7	3.07	2.01	1.3	1.56	1.7	0.62	1.71	1.94	0.75	2.11	0.53	0.14	0.75	0.9	1.09	0.35	1.94	0.11	0.11	0.14	0.22	0.12	0.82	0.94	0.66	1.79	1.18	0.15	0.15	0.44	0.54	0.66
213427	ImmGenATAC1219.peak_213427	chr17	34941552	0.22	2.8	1		Skiv2l,Mir6971,Mir6970,Nelfe,Cfb,Mir6972,C2,Zbtb12,Ehmt2,Slc44a4,Neu1,1110038B12Rik,Snord52,Hspa1b,Hspa1a,Hspa1l,Lsm2,D17H6S56E-5,Vars,Vwa7,Sapcd1	0.57	0.1	0.59	0.51	0.44	0.57	1.19	1.66	0.63	1.83	0.1	0.46	0.11	0.14	0.4	0.11	0.11	0.11	0.59	0.11	3.54	7.49	8.62	10.61	10.09	8.9	11.16	4.27	6.33	3.41	0.62	1.6	0.72	1.99
213428	ImmGenATAC1219.peak_213428	chr17	34944065	0.02	0.57	NA		Skiv2l,Mir6970,Nelfe,Cfb,Mir6972,C2,Zbtb12,Ehmt2,Slc44a4,Neu1,1110038B12Rik,Snord52,Hspa1b,Hspa1a,Hspa1l,Lsm2,D17H6S56E-5,Vars,Vwa7,Sapcd1	0.32	0.32	0.55	1.47	0.71	1.28	0.65	0.36	0.12	1.29	0.1	0.12	0.11	0.62	0.17	0.11	0.11	0.11	0.67	0.11	0.98	0.14	0.22	0.67	0.2	0.94	0.12	0.1	2.14	0.57	0.62	0.44	1.39	0.59
213429	ImmGenATAC1219.peak_213429	chr17	34947825	0.03	1.36	NA		Skiv2l,Nelfe,Cfb,Mir6972,C2,Zbtb12,Ehmt2,Slc44a4,Neu1,1110038B12Rik,Snord52,Hspa1b,Hspa1a,Hspa1l,Lsm2,D17H6S56E-5,Vars,Vwa7,Sapcd1,Msh5	3.57	1.21	0.59	4.39	3	2.41	1.19	3.08	4.08	2.88	0.41	1.98	1.44	1.64	0.5	0.91	4.27	0.52	0.67	0.54	2.88	1.38	1.63	1.45	2.48	1.06	1.9	2.68	1.4	2.65	0.62	3.91	1.39	0.23
213430	ImmGenATAC1219.peak_213430	chr17	34950952	0.38	2.37	1	Snord52	Cfb,Mir6972,C2,Zbtb12,Ehmt2,Slc44a4,Neu1,1110038B12Rik,Snord52,Hspa1b,Hspa1a,Hspa1l,Lsm2,D17H6S56E-5,Vars,Vwa7,Sapcd1,Msh5,Clic1	1.26	1.21	0.55	3.09	1.73	1.53	0.25	0.45	0.71	1.29	0.41	4.96	0.66	1.02	0.11	0.11	0.54	0.76	0.67	0.54	1.59	0.76	0.22	1.9	0.82	1.06	0.73	0.76	3.09	3.58	1.41	2.42	0.97	0.59
213431	ImmGenATAC1219.peak_213431	chr17	34952107	0.24	2.04	1		Cfb,Mir6972,C2,Zbtb12,Ehmt2,Slc44a4,Neu1,1110038B12Rik,Snord52,Hspa1b,Hspa1a,Hspa1l,Lsm2,D17H6S56E-5,Vars,Vwa7,Sapcd1,Msh5,Clic1	5.1	4.15	4.81	3.26	1.79	2.6	1.7	2.29	1.22	1.71	2.48	3.14	1.86	3.38	1.58	3.47	2.46	1.89	1.81	2.76	2.86	1.42	3.99	2.62	2.68	3.97	3.5	5.2	5.73	5.36	6.45	4.93	1.83	2.83
213432	ImmGenATAC1219.peak_213432	chr17	34952475	0.13	5.23	1	1110038B12Rik	Cfb,Mir6972,C2,Zbtb12,Ehmt2,Slc44a4,Neu1,1110038B12Rik,Snord52,Hspa1b,Hspa1a,Hspa1l,Lsm2,D17H6S56E-5,Vars,Vwa7,Sapcd1,Msh5,Clic1	16.83	4.92	5.33	11.97	12.19	13.81	4.5	11.41	6.88	5.23	3.58	9.56	8.8	4.83	7.94	4.35	6.35	9.83	6.06	1.06	3.05	9.55	10.58	9.99	8.7	13.34	16.28	8.51	12.01	12.14	10.2	9.1	6.75	7.03
213433	ImmGenATAC1219.peak_213433	chr17	34952741	0.06	5.91	1		Cfb,Mir6972,C2,Zbtb12,Ehmt2,Slc44a4,Neu1,1110038B12Rik,Snord52,Hspa1b,Hspa1a,Hspa1l,Lsm2,D17H6S56E-5,Vars,Vwa7,Sapcd1,Msh5,Clic1	17.88	3.93	10.53	11.62	17.85	13.6	2.16	17.44	7.91	5.03	10	17.98	5.67	4.13	3.34	1.99	7.78	10.58	5.89	1.06	4.48	11.27	11.81	11.79	10.8	15.71	18.2	10.05	17.04	11.02	8.56	10.25	7.84	7.63
213434	ImmGenATAC1219.peak_213434	chr17	34953148	0.21	1.12	NA		Cfb,Mir6972,C2,Zbtb12,Ehmt2,Slc44a4,Neu1,1110038B12Rik,Snord52,Hspa1b,Hspa1a,Hspa1l,Lsm2,D17H6S56E-5,Vars,Vwa7,Sapcd1,Msh5,Clic1	2.35	1.31	5.49	3.41	2.66	1.04	4.22	1.91	2.24	1.35	1.02	8.55	0.11	0.11	0.4	1.97	0.96	0.11	1.43	0.94	1.59	0.76	1.63	1.29	0.2	2.43	1.9	3.5	5.56	3.98	2.64	2.1	0.96	1.55
213435	ImmGenATAC1219.peak_213435	chr17	34954934	0.02	12.9	1		Cfb,Mir6972,C2,Zbtb12,Ehmt2,Slc44a4,Neu1,1110038B12Rik,Snord52,Hspa1b,Hspa1a,Hspa1l,Lsm2,D17H6S56E-5,Vars,Vwa7,Sapcd1,Msh5,Clic1	1.1	0.7	1.19	1.07	1.3	0.79	1.26	1.09	0.12	0.12	0.75	2.22	0.11	0.14	1.09	1.45	1.09	0.35	0.67	0.5	1.59	2.01	0.22	0.73	0.2	0.2	0.12	1.91	31.77	26.57	40.62	0.1	0.96	0.23
213436	ImmGenATAC1219.peak_213436	chr17	34955184	0.09	18.14	1		Cfb,Mir6972,C2,Zbtb12,Ehmt2,Slc44a4,Neu1,1110038B12Rik,Snord52,Hspa1b,Hspa1a,Hspa1l,Lsm2,D17H6S56E-5,Vars,Vwa7,Sapcd1,Msh5,Clic1	0.78	0.7	0.11	2.2	1.98	0.57	2.95	1.36	0.63	1.9	0.44	1.59	0.53	1.02	0.34	0.11	0.53	1.37	0.1	2.11	2.2	0.76	0.22	2	0.2	0.2	0.12	8.72	36.75	40.17	55.64	2.08	0.54	0.11
213437	ImmGenATAC1219.peak_213437	chr17	34955586	0.03	17.42	1		Cfb,Mir6972,C2,Zbtb12,Ehmt2,Slc44a4,Neu1,1110038B12Rik,Snord52,Hspa1b,Hspa1a,Hspa1l,Lsm2,D17H6S56E-5,Vars,Vwa7,Sapcd1,Msh5,Clic1	0.8	1.21	1.02	1.47	0.71	0.32	0.25	0.7	0.12	0.28	0.44	1	1.08	1.02	0.1	0.9	0.53	0.76	0.59	1.68	0.56	0.81	0.22	0.12	1.1	0.2	1.27	3.18	45.42	46.35	55	3.12	0.36	0.71
213438	ImmGenATAC1219.peak_213438	chr17	34956004	0.04	12.84	1		Cfb,Mir6972,C2,Zbtb12,Ehmt2,Slc44a4,Neu1,1110038B12Rik,Snord52,Hspa1b,Hspa1a,Hspa1l,Lsm2,D17H6S56E-5,Vars,Vwa7,Sapcd1,Msh5,Clic1	0.11	1.82	0.55	1.07	0.44	0.36	0.25	1.52	0.12	1.9	0.1	1.64	0.11	0.14	0.34	0.11	0.11	1.25	2.18	1.06	0.53	0.81	0.22	0.12	0.2	0.94	0.66	3.6	33.25	38.52	42.65	2.16	2.24	0.59
213439	ImmGenATAC1219.peak_213439	chr17	34956260	0	6.97	1		Cfb,Mir6972,C2,Zbtb12,Ehmt2,Slc44a4,Neu1,1110038B12Rik,Snord52,Hspa1b,Hspa1a,Hspa1l,Lsm2,D17H6S56E-5,Vars,Vwa7,Sapcd1,Msh5,Clic1	0.11	0.32	2.48	0.91	0.44	0.79	0.51	0.45	0.71	0.28	0.1	1.23	0.11	0.11	0.34	0.11	0.53	0.11	0.1	0.54	0.11	0.81	0.22	0.67	0.82	0.2	0.66	2.88	18.63	26.62	24.33	0.87	0.29	0.59
213440	ImmGenATAC1219.peak_213440	chr17	34956550	0.11	6.2	1		Cfb,Mir6972,C2,Zbtb12,Ehmt2,Slc44a4,Neu1,1110038B12Rik,Snord52,Hspa1b,Hspa1a,Hspa1l,Lsm2,D17H6S56E-5,Vars,Vwa7,Sapcd1,Msh5,Clic1	3.71	1.21	2.93	4.39	4.21	2.04	0.69	4.79	1.71	1.83	0.44	2.88	0.11	1.05	0.17	1.42	2.46	1.78	0.26	2.11	1.85	0.81	1	1.9	3.59	1.58	3.33	4.1	23.92	23.6	24.68	6.11	0.97	1.89
213441	ImmGenATAC1219.peak_213441	chr17	34958847	1	0.63	NA		Cfb,C2,Zbtb12,Ehmt2,Slc44a4,Neu1,1110038B12Rik,Snord52,Hspa1b,Hspa1a,Hspa1l,Lsm2,D17H6S56E-5,Vars,Vwa7,Sapcd1,Msh5,Clic1	1.8	0.1	1.02	2.5	2.34	1.08	0.25	1.52	3.01	0.73	1.96	0.7	0.11	1.14	0.75	0.11	1.63	0.76	1.43	0.94	1.59	0.76	1.85	0.12	3	2.17	0.12	0.43	3.38	3.21	2	0.44	1.41	1.07
213442	ImmGenATAC1219.peak_213442	chr17	34959239	0.1	15.35	1	Hspa1b	Cfb,C2,Zbtb12,Ehmt2,Slc44a4,Neu1,1110038B12Rik,Snord52,Hspa1b,Hspa1a,Hspa1l,Lsm2,D17H6S56E-5,Vars,Vwa7,Sapcd1,Msh5,Clic1,Ddah2	9.02	4.15	11.69	11.62	8.5	17.08	11.2	17.67	11.3	4.36	11.83	10.36	4.5	6.02	4.58	8.2	6.97	8.99	7.26	8.92	11.78	9.48	9.82	8.85	8.95	14.69	10.35	7.01	25.35	17.68	18.94	29.27	22.68	11.26
213443	ImmGenATAC1219.peak_213443	chr17	34959700	0.03	13.11	1		Cfb,C2,Zbtb12,Ehmt2,Slc44a4,Neu1,1110038B12Rik,Snord52,Hspa1b,Hspa1a,Hspa1l,Lsm2,D17H6S56E-5,Vars,Vwa7,Sapcd1,Msh5,Clic1,Ddah2	8.05	10.12	3.61	4.74	4.56	2.63	4.45	3.83	3.31	2.79	5	4.96	1.44	1.64	2.82	2.59	1.06	1.25	4.1	3.56	4.34	5.97	3.14	5.75	3.16	5.89	5.59	4.1	3.19	9.68	7.33	13.15	12.2	4.88
213444	ImmGenATAC1219.peak_213444	chr17	34960049	0.04	4.77	1		Cfb,C2,Zbtb12,Ehmt2,Slc44a4,Neu1,1110038B12Rik,Snord52,Hspa1b,Hspa1a,Hspa1l,Lsm2,D17H6S56E-5,Vars,Vwa7,Sapcd1,Msh5,Clic1,Ddah2	2.67	0.32	1.02	3.55	3	0.79	0.11	1.79	2.24	4	1.02	6.24	0.53	2.59	3.18	1.42	1.47	0.76	2.49	1.19	2.25	0.76	1	0.67	0.2	1.79	2.65	5.41	5.46	4.71	3.73	10.44	2.63	3.55
213445	ImmGenATAC1219.peak_213445	chr17	34960322	0.03	1.34	NA		Cfb,C2,Zbtb12,Ehmt2,Slc44a4,Neu1,1110038B12Rik,Snord52,Hspa1b,Hspa1a,Hspa1l,Lsm2,D17H6S56E-5,Vars,Vwa7,Sapcd1,Msh5,Clic1,Ddah2	0.78	1.78	0.55	0.5	1.21	2.64	0.51	0.36	1.75	2.33	1.49	2.11	0.66	0.11	1.32	0.39	0.54	1.37	0.67	0.54	0.98	0.14	0.22	0.67	0.82	2.23	0.66	5.84	3.85	4.22	3.23	2.89	2.63	0.71
213446	ImmGenATAC1219.peak_213446	chr17	34961346	0.11	2.07	1		Cfb,C2,Zbtb12,Ehmt2,Slc44a4,Neu1,1110038B12Rik,Snord52,Hspa1b,Hspa1a,Hspa1l,Lsm2,D17H6S56E-5,Vars,Vwa7,Sapcd1,Msh5,Clic1,Ddah2	0.32	2.18	0.59	2.81	0.1	1.56	2.45	1.95	0.63	0.89	1.66	1.04	3.72	2.05	0.5	0.39	0.96	1.25	1.52	2.11	1.59	0.76	0.22	1.29	1.1	1.06	0.73	2.68	4.76	1.93	2.63	2.08	0.54	0.59
213447	ImmGenATAC1219.peak_213447	chr17	34962264	0.02	3.27	1		Cfb,C2,Zbtb12,Ehmt2,Slc44a4,Neu1,1110038B12Rik,Snord52,Hspa1b,Hspa1a,Hspa1l,Lsm2,D17H6S56E-5,Vars,Vwa7,Sapcd1,Msh5,Clic1,Ddah2	0.78	1.09	0.11	2.01	0.87	1.56	1.1	1.52	0.71	0.28	0.44	2.53	0.53	0.55	0.67	2.15	0.11	0.11	1.01	1.19	2.25	0.76	0.22	0.12	0.82	0.2	1.29	0.43	1.4	0.57	0.62	0.77	1.38	0.66
213448	ImmGenATAC1219.peak_213448	chr17	34963860	0	1.3	NA		C2,Zbtb12,Ehmt2,Slc44a4,Neu1,1110038B12Rik,Snord52,Hspa1b,Hspa1a,Hspa1l,Lsm2,D17H6S56E-5,Vars,Vwa7,Sapcd1,Msh5,Clic1,Ddah2	0.8	0.1	0.55	1.47	0.44	0.32	0.65	0.11	0.63	0.89	0.44	0.46	0.11	0.11	0.73	0.39	0.53	0.11	1.1	0.11	1.16	0.14	0.22	0.67	0.2	1.06	0.66	0.1	0.75	0.15	0.62	1.21	0.78	0.11
213449	ImmGenATAC1219.peak_213449	chr17	34965816	0	5.02	1		C2,Zbtb12,Ehmt2,Slc44a4,Neu1,1110038B12Rik,Snord52,Hspa1b,Hspa1a,Hspa1l,Lsm2,D17H6S56E-5,Vars,Vwa7,Sapcd1,Msh5,Clic1,Ddah2,G6bos	0.57	1.21	2.01	0.51	0.87	0.32	0.65	1.4	0.63	1.35	0.41	0.12	1.7	1.68	0.98	1.42	2.04	0.35	0.67	0.11	1.59	0.14	0.22	0.12	0.2	0.2	0.12	0.1	2.35	0.57	0.95	2.08	0.29	1.32
213450	ImmGenATAC1219.peak_213450	chr17	34967798	0	6.57	1		C2,Zbtb12,Ehmt2,Slc44a4,Neu1,1110038B12Rik,Snord52,Hspa1b,Hspa1a,Hspa1l,Lsm2,D17H6S56E-5,Vars,Vwa7,Sapcd1,Msh5,Clic1,Ddah2,G6b,G6bos,Ly6g6c	0.78	1.21	0.11	1.96	1.3	1.53	1.59	1.11	0.12	1.21	0.41	1.59	0.11	0.11	1.06	1.42	0.54	1.08	0.59	1.06	0.11	0.81	0.22	0.12	0.2	0.94	0.12	2.36	16.97	19.26	32.22	2.91	0.54	1.14
213451	ImmGenATAC1219.peak_213451	chr17	34968288	0	17.13	1		C2,Zbtb12,Ehmt2,Slc44a4,Neu1,1110038B12Rik,Snord52,Hspa1b,Hspa1a,Hspa1l,Lsm2,D17H6S56E-5,Vars,Vwa7,Sapcd1,Msh5,Clic1,Ddah2,G6b,G6bos,Ly6g6c	2.1	1.09	1.02	0.51	1.71	5.39	0.65	1.15	0.12	1.21	1.26	1.57	2.68	2.82	1.08	0.91	0.11	0.35	0.94	4.48	1.85	2.01	0.22	1.9	0.2	1.58	1.27	2.68	54.15	52.85	55.54	4.2	5.27	0.71
213452	ImmGenATAC1219.peak_213452	chr17	34968563	0	26.02	1		C2,Zbtb12,Ehmt2,Slc44a4,Neu1,1110038B12Rik,Snord52,Hspa1b,Hspa1a,Hspa1l,Lsm2,D17H6S56E-5,Vars,Vwa7,Sapcd1,Msh5,Clic1,Ddah2,G6b,G6bos,Ly6g6c	1.82	1.4	1.2	1.47	1.3	3.72	2.16	0.11	0.12	0.28	0.44	2.22	1.44	0.14	0.75	1.47	1.06	0.76	0.94	0.94	0.56	1.43	0.22	1.28	0.2	0.2	0.66	7.63	72.68	67.45	87.22	5.64	4.06	0.59
213453	ImmGenATAC1219.peak_213453	chr17	34968846	0	18.56	1		C2,Zbtb12,Ehmt2,Slc44a4,Neu1,1110038B12Rik,Snord52,Hspa1b,Hspa1a,Hspa1l,Lsm2,D17H6S56E-5,Vars,Vwa7,Sapcd1,Msh5,Clic1,Ddah2,G6b,G6bos,Ly6g6c	0.32	2.56	0.11	1.4	1.71	0.79	0.69	0.11	0.71	0.12	0.1	0.12	0.11	0.11	0.18	0.11	0.53	0.76	1.48	1.06	1.16	0.14	0.22	0.67	0.82	0.2	0.12	3.5	44.76	54.39	66.78	4.68	3.33	0.23
213454	ImmGenATAC1219.peak_213454	chr17	34969263	0.18	10.19	1		C2,Zbtb12,Ehmt2,Slc44a4,Neu1,1110038B12Rik,Snord52,Hspa1b,Hspa1a,Hspa1l,Lsm2,D17H6S56E-5,Vars,Vwa7,Sapcd1,Msh5,Clic1,Ddah2,G6b,G6bos,Ly6g6c	2.56	0.1	2.48	0.11	1.3	1.04	0.51	0.38	0.12	0.12	1.49	1	1.86	0.55	0.5	1.42	1.09	0.52	1.1	1.59	1.8	1.38	0.22	0.67	1.1	0.2	0.12	4.78	38.08	34.93	47.29	2.23	2.17	0.23
213455	ImmGenATAC1219.peak_213455	chr17	34969649	0.1	7.38	1		C2,Zbtb12,Ehmt2,Slc44a4,Neu1,1110038B12Rik,Snord52,Hspa1b,Hspa1a,Hspa1l,Lsm2,D17H6S56E-5,Vars,Vwa7,Sapcd1,Msh5,Clic1,Ddah2,G6b,G6bos,Ly6g6c	0.8	0.83	2.48	0.11	1.3	0.57	0.65	1.52	0.71	0.12	0.44	1	1.44	0.11	0.18	0.11	1.09	1.25	1.81	0.11	0.53	0.14	0.22	0.12	0.2	1.06	0.73	8.9	27.39	26.54	28.76	1.6	0.72	1.2
213456	ImmGenATAC1219.peak_213456	chr17	34970043	0.36	4.47	1		C2,Zbtb12,Ehmt2,Slc44a4,Neu1,1110038B12Rik,Snord52,Hspa1b,Hspa1a,Hspa1l,Lsm2,D17H6S56E-5,Vars,Vwa7,Sapcd1,Msh5,Clic1,Ddah2,G6b,G6bos,Ly6g6c	2.1	0.7	0.59	0.51	0.44	1.04	1.1	0.36	0.12	0.28	0.44	0.7	0.53	0.55	0.34	0.11	0.54	0.11	0.44	0.54	0.11	0.14	0.22	0.12	0.2	1.06	0.12	2.91	19.31	15.86	16.61	2.38	0.29	1.2
213457	ImmGenATAC1219.peak_213457	chr17	34970519	0.94	1.16	NA		C2,Zbtb12,Ehmt2,Slc44a4,Neu1,1110038B12Rik,Snord52,Hspa1b,Hspa1a,Hspa1l,Lsm2,D17H6S56E-5,Vars,Vwa7,Sapcd1,Msh5,Clic1,Ddah2,G6b,G6bos,Ly6g6c	0.11	0.1	0.59	0.11	1.03	0.1	1.1	0.38	0.63	0.12	0.75	0.46	1.08	1.05	0.11	0.11	0.11	0.11	0.26	0.5	1.8	0.14	0.22	0.73	0.2	0.2	0.12	0.76	3.38	3.87	5.56	0.1	0.36	0.71
213458	ImmGenATAC1219.peak_213458	chr17	34971772	0.78	1.86	1		C2,Zbtb12,Ehmt2,Slc44a4,Neu1,1110038B12Rik,Snord52,Hspa1b,Hspa1a,Hspa1l,Lsm2,D17H6S56E-5,Vars,Vwa7,Sapcd1,Msh5,Clic1,Ddah2,G6b,G6bos,Ly6g6c	0.32	1.21	0.55	0.5	1.21	0.87	1.19	0.62	0.63	0.89	0.1	1.23	0.11	0.58	0.1	0.11	1.06	1.81	1.01	1.06	0.56	0.14	0.22	1.29	0.82	0.2	0.12	0.1	4.02	0.15	1.21	1.6	2.51	1.32
213459	ImmGenATAC1219.peak_213459	chr17	34972157	0.06	13.46	1	Hspa1a	C2,Zbtb12,Ehmt2,Slc44a4,Neu1,1110038B12Rik,Snord52,Hspa1b,Hspa1a,Hspa1l,Lsm2,D17H6S56E-5,Vars,Vwa7,Sapcd1,Msh5,Clic1,Ddah2,G6b,G6bos,Ly6g6c	15.53	7.12	12.74	11.82	8.35	17.44	14.91	13.83	9.75	6.68	11.62	6.26	1.08	7.32	2.74	3.63	3.97	9.01	7.5	2.94	8.62	10.57	7.57	7.03	9.66	9.27	10.35	2.88	15.79	14.48	16.94	24.87	27.01	8.86
213460	ImmGenATAC1219.peak_213460	chr17	34972421	0.1	18.34	1		C2,Zbtb12,Ehmt2,Slc44a4,Neu1,1110038B12Rik,Snord52,Hspa1b,Hspa1a,Hspa1l,Lsm2,D17H6S56E-5,Vars,Vwa7,Sapcd1,Msh5,Clic1,Ddah2,G6b,G6bos,Ly6g6c	13.53	5.28	6.72	9.87	10.72	11.72	12.92	11.03	8.84	6.64	8.12	7.45	1.08	5.33	1.32	4.15	1.89	2.91	4.1	5.96	9.3	9.15	6.47	5.82	10.16	5.98	9.07	6.41	11.32	9.87	10.71	21.88	20.8	5.48
213461	ImmGenATAC1219.peak_213461	chr17	34972674	0.18	13.85	1	Hspa1l	C2,Zbtb12,Ehmt2,Slc44a4,Neu1,1110038B12Rik,Snord52,Hspa1b,Hspa1a,Hspa1l,Lsm2,D17H6S56E-5,Vars,Vwa7,Sapcd1,Msh5,Clic1,Ddah2,G6b,G6bos,Ly6g6c	3.97	1.78	1.85	2.5	6.73	8.79	2.01	9.49	10.49	7.14	3.12	4.39	1.08	2.58	0.73	1.99	0.96	2.38	0.59	3.92	3.54	1.43	1.85	1.29	4.82	1.69	0.66	5.2	3.85	6.54	6.45	25.95	21.24	6.16
213462	ImmGenATAC1219.peak_213462	chr17	34980798	0	4.73	1		C2,Zbtb12,Ehmt2,Slc44a4,Neu1,1110038B12Rik,Snord52,Hspa1b,Hspa1a,Hspa1l,Lsm2,D17H6S56E-5,Vars,Vwa7,Sapcd1,Msh5,Clic1,Ddah2,G6b,G6bos,Ly6g6c,Ly6g6d,Ly6g6e	6.31	0.7	7.74	5.37	2.34	3.48	2.01	7.3	4.16	4	1.96	8.78	1.93	5.47	1.48	5.68	5.1	5.9	5.07	5	3.75	4.69	6.07	4.02	4.07	4.2	1.9	2.88	8.53	4.59	6.66	7.68	3.64	6.76
213463	ImmGenATAC1219.peak_213463	chr17	34981849	0.09	9.77	1	Lsm2	C2,Zbtb12,Ehmt2,Slc44a4,Neu1,1110038B12Rik,Snord52,Hspa1b,Hspa1a,Hspa1l,Lsm2,D17H6S56E-5,Vars,Vwa7,Sapcd1,Msh5,Clic1,Ddah2,G6b,G6bos,Ly6g6c,Ly6g6d,Ly6g6e	23.91	14.67	22.16	15.06	26.76	19.31	9.94	22.5	10.03	10.8	10.62	15.86	1.15	13.64	13.77	9.4	12.32	18.56	13.88	11.94	11.78	6.42	10.88	11.93	10.15	10.67	12.73	7.01	7.07	9.86	12.43	23.5	9.94	24.63
213464	ImmGenATAC1219.peak_213464	chr17	34982099	0.21	9.07	1	Lsm2	C2,Zbtb12,Ehmt2,Slc44a4,Neu1,1110038B12Rik,Snord52,Hspa1b,Hspa1a,Hspa1l,Lsm2,D17H6S56E-5,Vars,Vwa7,Sapcd1,Msh5,Clic1,Ddah2,G6b,G6bos,Ly6g6c,Ly6g6d,Ly6g6e	14.77	10.74	8.43	8.67	22.61	17.14	4.97	11.15	5.35	4.29	8.39	7.44	1.7	7.25	14.34	6.21	8.79	12.66	11.86	7.94	7.94	2.01	8.21	8.51	7.51	5.35	1.27	4.27	5.56	7.12	6.65	14.99	7.14	15.34
213465	ImmGenATAC1219.peak_213465	chr17	34982576	0.42	1.13	NA		Zbtb12,Ehmt2,Slc44a4,Neu1,1110038B12Rik,Snord52,Hspa1b,Hspa1a,Hspa1l,Lsm2,D17H6S56E-5,Vars,Vwa7,Sapcd1,Msh5,Clic1,Ddah2,G6b,G6bos,Ly6g6c,Ly6g6d,Ly6g6e	0.32	2.18	2.48	0.51	0.1	1.28	1.19	1.66	2.05	1.9	2.43	1	1.7	0.62	1.48	0.11	0.11	0.35	3.83	0.11	0.56	0.14	1	0.67	1.1	1.06	0.12	0.43	2.54	1.36	1.41	2.23	1.15	0.71
213466	ImmGenATAC1219.peak_213466	chr17	34984403	0.1	1.22	NA		Zbtb12,Ehmt2,Slc44a4,Neu1,1110038B12Rik,Snord52,Hspa1b,Hspa1a,Hspa1l,Lsm2,D17H6S56E-5,Vars,Vwa7,Sapcd1,Msh5,Clic1,Ddah2,G6b,G6bos,Ly6g6c,Ly6g6d,Ly6g6e	3.97	2.08	0.55	3.09	3.42	0.57	2.2	1.54	2.58	1.45	0.44	4.96	0.66	0.62	0.11	0.63	0.53	0.76	1.1	1.99	0.56	1.43	1	2	1.72	3.61	1.27	0.76	4.82	1.69	1.84	3.25	2.59	3.56
213467	ImmGenATAC1219.peak_213467	chr17	34985571	0.43	1.24	NA		Zbtb12,Ehmt2,Slc44a4,Neu1,1110038B12Rik,Snord52,Hspa1b,Hspa1a,Hspa1l,Lsm2,D17H6S56E-5,Vars,Vwa7,Sapcd1,Msh5,Clic1,Ddah2,G6b,G6bos,Ly6g6c,Ly6g6d,Ly6g6e	0.8	0.49	0.11	0.51	0.71	0.32	0.69	1.39	1.12	0.12	0.44	0.7	1.44	1.58	0.11	0.11	0.96	0.11	0.26	0.11	0.11	0.81	0.22	0.73	0.82	0.94	0.73	0.1	1.4	1.13	0.15	2.1	0.72	0.11
213468	ImmGenATAC1219.peak_213468	chr17	34995098	0	1.83	1		Ehmt2,Slc44a4,Neu1,1110038B12Rik,Snord52,Hspa1b,Hspa1a,Hspa1l,Lsm2,D17H6S56E-5,Vars,Vwa7,Sapcd1,Msh5,Clic1,Ddah2,G6b,G6bos,Ly6g6c,Ly6g6d,Ly6g6e,Ly6g6f,Abhd16a	2.89	0.1	0.59	6.08	2.34	2.6	2.41	7.98	3.31	2.87	0.41	4.08	0.66	0.62	0.1	0.39	0.11	0.84	0.26	0.54	1.59	2.05	0.22	0.73	0.2	2.43	1.9	1.79	2.35	3.14	2	3.39	5.68	5.17
213469	ImmGenATAC1219.peak_213469	chr17	34996551	0	1.21	NA		Ehmt2,Slc44a4,Neu1,1110038B12Rik,Snord52,Hspa1b,Hspa1a,Hspa1l,Lsm2,D17H6S56E-5,Vars,Vwa7,Sapcd1,Msh5,Clic1,Ddah2,G6b,G6bos,Ly6g6c,Ly6g6d,Ly6g6e,Ly6g6f,Abhd16a	4.75	3.55	0.55	7.46	7.51	3.72	5.78	1.36	2.88	0.73	1.02	3.49	3.65	1.18	0.11	0.91	0.96	0.11	0.67	0.11	1.85	0.14	0.22	1.29	0.2	1.79	0.12	0.43	0.23	1.36	1.21	1.7	2.26	3.48
213470	ImmGenATAC1219.peak_213470	chr17	34999942	0.01	3.47	1		Slc44a4,Neu1,1110038B12Rik,Snord52,Hspa1b,Hspa1a,Hspa1l,Lsm2,D17H6S56E-5,Vars,Vwa7,Sapcd1,Msh5,Clic1,Ddah2,G6b,G6bos,Ly6g6c,Ly6g6d,Ly6g6e,Ly6g6f,Abhd16a	11.11	7.12	8.43	8.52	16.43	12.8	12.22	12.04	3.74	1.29	10.55	11.55	3.1	7.91	4.84	4.04	1.89	1.81	3.85	0.11	13.02	4.69	4.79	3.31	3.76	7.35	1.9	2.91	8.5	4.63	5.01	9.18	7.91	12.42
213471	ImmGenATAC1219.peak_213471	chr17	35000379	0	11.72	1		Slc44a4,Neu1,1110038B12Rik,Snord52,Hspa1b,Hspa1a,Hspa1l,Lsm2,D17H6S56E-5,Vars,Vwa7,Sapcd1,Msh5,Clic1,Ddah2,G6b,G6bos,Ly6g6c,Ly6g6d,Ly6g6e,Ly6g6f,Abhd16a	23.51	13.21	23.33	27.62	26.44	25.29	20.83	29.45	12.22	8.41	10.27	23.22	3.72	15.35	0.98	1.42	5.07	0.84	3.83	3.58	14.84	9.07	8.26	3.18	6	10.74	4.08	9.39	12.34	11.72	12.01	23.7	23.19	21.05
213472	ImmGenATAC1219.peak_213472	chr17	35000815	0.05	8.65	1	D17H6S56E-5	Slc44a4,Neu1,1110038B12Rik,Snord52,Hspa1b,Hspa1a,Hspa1l,Lsm2,D17H6S56E-5,Vars,Vwa7,Sapcd1,Msh5,Clic1,Ddah2,G6b,G6bos,Ly6g6c,Ly6g6d,Ly6g6e,Ly6g6f,Abhd16a	20.04	18.29	5.04	15.12	17.95	18.71	4.17	15.59	9.06	6	10.01	6.82	10.67	11.35	7.75	7.02	9.92	12.29	9.56	6.44	8.62	9.82	11.43	10.88	10.42	12.29	12.05	4.27	4.02	6.54	13.33	18.64	10.39	16.9
213473	ImmGenATAC1219.peak_213473	chr17	35001095	0.24	10.86	1		Slc44a4,Neu1,1110038B12Rik,Snord52,Hspa1b,Hspa1a,Hspa1l,Lsm2,D17H6S56E-5,Vars,Vwa7,Sapcd1,Msh5,Clic1,Ddah2,G6b,G6bos,Ly6g6c,Ly6g6d,Ly6g6e,Ly6g6f,Abhd16a	19.38	13.48	8.35	11.8	17.79	18.59	6.21	14.87	5.68	3.41	13.09	8.37	5.15	8.94	7.96	7.88	9.58	13.41	13.57	6.29	9.3	9.73	10.87	13.3	11.34	9.77	8.62	4.27	1.4	6	8.12	8.55	4.07	12.71
213474	ImmGenATAC1219.peak_213474	chr17	35001537	0.68	3.08	1		Slc44a4,Neu1,1110038B12Rik,Snord52,Hspa1b,Hspa1a,Hspa1l,Lsm2,D17H6S56E-5,Vars,Vwa7,Sapcd1,Msh5,Clic1,Ddah2,G6b,G6bos,Ly6g6c,Ly6g6d,Ly6g6e,Ly6g6f,Abhd16a	12.56	10.12	8.35	11.28	10.19	6.02	3.61	7.35	4.51	5.76	3.26	4.65	2.68	2.58	4.07	6.19	5.28	3.89	5.81	7.95	2.2	6.82	7.85	3.33	6.07	3.66	6.31	2.88	7.02	7.2	3.59	6.42	4.81	6.16
213475	ImmGenATAC1219.peak_213475	chr17	35002046	0.05	5.36	1		Slc44a4,Neu1,1110038B12Rik,Snord52,Hspa1b,Hspa1a,Hspa1l,Lsm2,D17H6S56E-5,Vars,Vwa7,Sapcd1,Msh5,Clic1,Ddah2,G6b,G6bos,Ly6g6c,Ly6g6d,Ly6g6e,Ly6g6f,Abhd16a	11.14	3.55	3.61	11.28	11.57	7.21	2.95	9.66	6.39	2.39	0.44	3.47	1.7	8.58	2.13	1.97	1.47	1.32	1.86	1.19	8.44	6.38	5.69	2.62	5.6	8.32	1.9	2.91	3.19	3.98	2.63	4.28	0.29	5.17
213476	ImmGenATAC1219.peak_213476	chr17	35002738	0.08	2.85	1		Slc44a4,Neu1,1110038B12Rik,Snord52,Hspa1b,Hspa1a,Hspa1l,Lsm2,D17H6S56E-5,Vars,Vwa7,Sapcd1,Msh5,Clic1,Ddah2,G6b,G6bos,Ly6g6c,Ly6g6d,Ly6g6e,Ly6g6f,Abhd16a	13.6	2.56	3.74	2.42	4.8	4.84	1.59	3.35	3.37	3.41	1.32	3.78	1.44	9.85	1.32	3.47	0.54	1.25	0.26	0.11	7.93	2.6	6.83	3.31	1.72	3.42	1.29	6.16	7.83	3.58	4.81	6.29	6.29	6.6
213477	ImmGenATAC1219.peak_213477	chr17	35003544	0.21	1.44	NA		Slc44a4,Neu1,1110038B12Rik,Snord52,Hspa1b,Hspa1a,Hspa1l,Lsm2,D17H6S56E-5,Vars,Vwa7,Sapcd1,Msh5,Clic1,Ddah2,G6b,G6bos,Ly6g6c,Ly6g6d,Ly6g6e,Ly6g6f,Abhd16a	3.97	2.18	2.28	5.76	5.64	3.72	0.25	3.01	1.75	0.73	1.96	3.06	2.68	2.05	1.48	0.11	0.53	0.76	0.44	2.11	0.98	0.14	1.07	0.12	0.82	2.17	0.73	1.29	2.35	0.57	0.15	2.83	1.83	0.66
213478	ImmGenATAC1219.peak_213478	chr17	35007814	0.1	2.04	1		Slc44a4,Neu1,1110038B12Rik,Snord52,Hspa1b,Hspa1a,Hspa1l,Lsm2,D17H6S56E-5,Vars,Vwa7,Sapcd1,Msh5,Clic1,Ddah2,G6b,G6bos,Ly6g6c,Ly6g6d,Ly6g6e,Ly6g6f,Abhd16a	1.77	1.4	1.67	4.15	1.79	0.57	2.81	4.13	4.52	2.39	0.93	3.59	0.11	0.55	0.73	1.42	1.09	0.76	0.1	0.54	1.16	1.43	0.22	1.29	0.82	3.07	0.73	0.43	2.35	3.87	2.63	5.29	2.93	0.23
213479	ImmGenATAC1219.peak_213479	chr17	35008298	0.03	0.8	NA		Slc44a4,Neu1,1110038B12Rik,Snord52,Hspa1b,Hspa1a,Hspa1l,Lsm2,D17H6S56E-5,Vars,Vwa7,Sapcd1,Msh5,Clic1,Ddah2,G6b,G6bos,Ly6g6c,Ly6g6d,Ly6g6e,Ly6g6f,Abhd16a	1.8	1.4	4.7	0.11	3.94	0.1	0.65	0.45	1.22	0.28	1.32	0.46	0.53	0.14	0.11	0.39	0.54	0.11	1.52	1.19	0.98	3.74	4.65	4.02	3.59	3.66	2.88	2.36	1.7	3.87	0.95	0.44	0.54	0.23
213480	ImmGenATAC1219.peak_213480	chr17	35016535	0.28	4.06	1	Vwa7	Neu1,1110038B12Rik,Snord52,Hspa1b,Hspa1a,Hspa1l,Lsm2,D17H6S56E-5,Vars,Vwa7,Sapcd1,Msh5,Clic1,Ddah2,G6b,G6bos,Ly6g6c,Ly6g6d,Ly6g6e,Ly6g6f,Abhd16a,Ly6g5c,Ly6g5b	4.3	7.38	8.76	7.22	7.38	6.51	4.97	3.81	3.31	3.42	1.82	5.98	1.93	1.18	2.07	2.68	2.87	2.6	5.44	1.49	7.69	6.42	4.3	2.69	6.33	7.96	2.88	4.15	1.18	2.09	1.41	1.6	1.41	1.55
213481	ImmGenATAC1219.peak_213481	chr17	35016944	0.12	4.69	1		Neu1,1110038B12Rik,Snord52,Hspa1b,Hspa1a,Hspa1l,Lsm2,D17H6S56E-5,Vars,Vwa7,Sapcd1,Msh5,Clic1,Ddah2,G6b,G6bos,Ly6g6c,Ly6g6d,Ly6g6e,Ly6g6f,Abhd16a,Ly6g5c,Ly6g5b	5.7	4.15	12.78	15.72	6.87	14.32	10.11	9.91	3.31	2.79	0.44	7.87	3.1	4.85	3.34	0.91	4.53	3.09	12.1	3.37	4.38	13.46	8.58	4.86	12.32	12.11	3.5	0.43	1.18	1.36	5.61	2.5	2.51	3.17
213482	ImmGenATAC1219.peak_213482	chr17	35017271	0.5	1.41	NA		Neu1,1110038B12Rik,Snord52,Hspa1b,Hspa1a,Hspa1l,Lsm2,D17H6S56E-5,Vars,Vwa7,Sapcd1,Msh5,Clic1,Ddah2,G6b,G6bos,Ly6g6c,Ly6g6d,Ly6g6e,Ly6g6f,Abhd16a,Ly6g5c,Ly6g5b	4.92	4.67	1.67	2.96	2.66	2.6	7.3	1.95	2.24	5.9	0.75	2.48	0.53	0.14	0.73	0.9	4.31	1.37	6.06	1.49	4.34	2.65	1.63	4.16	3	3.79	1.27	1.43	2.14	2.09	3.26	0.44	0.1	0.23
213483	ImmGenATAC1219.peak_213483	chr17	35021331	0.27	4.12	1		Neu1,1110038B12Rik,Snord52,Hspa1b,Hspa1a,Hspa1l,Lsm2,D17H6S56E-5,Vars,Vwa7,Sapcd1,Msh5,Clic1,Ddah2,G6b,G6bos,Ly6g6c,Ly6g6d,Ly6g6e,Ly6g6f,Abhd16a,Ly6g5c,Ly6g5b,Csnk2b	7	4.29	5.66	6.34	3.58	9.59	2.01	8.02	4.51	3.41	4.32	7.04	3.1	1.58	1.99	5.72	3.15	4.62	4.85	6.6	7.62	2.66	2.29	2.62	1.72	3.42	5.26	2.41	2.54	1.13	3.59	3.91	1.41	7.36
213484	ImmGenATAC1219.peak_213484	chr17	35021999	0.12	4.68	1		Neu1,1110038B12Rik,Snord52,Hspa1b,Hspa1a,Hspa1l,Lsm2,D17H6S56E-5,Vars,Vwa7,Sapcd1,Msh5,Clic1,Ddah2,G6b,G6bos,Ly6g6c,Ly6g6d,Ly6g6e,Ly6g6f,Abhd16a,Ly6g5c,Ly6g5b,Csnk2b,Gpank1	3.52	2.59	1.67	0.5	0.1	0.32	1.7	0.7	1.22	2.24	0.44	2.48	1.86	0.14	0.11	0.9	0.54	0.11	1.01	2.11	0.53	0.14	1.07	2.69	0.2	0.94	0.66	0.44	0.23	0.57	1.84	1.21	0.97	0.23
213485	ImmGenATAC1219.peak_213485	chr17	35022356	0.13	0.98	NA		Neu1,1110038B12Rik,Snord52,Hspa1b,Hspa1a,Hspa1l,Lsm2,D17H6S56E-5,Vars,Vwa7,Sapcd1,Msh5,Clic1,Ddah2,G6b,G6bos,Ly6g6c,Ly6g6d,Ly6g6e,Ly6g6f,Abhd16a,Ly6g5c,Ly6g5b,Csnk2b,Gpank1	2.25	3.15	1.19	0.5	1.03	2.14	1.12	0.11	1.22	0.12	0.41	2.48	1.44	1.52	1.06	0.39	1.09	0.76	0.44	2.14	0.53	0.14	0.22	1.29	0.2	1.06	0.12	0.1	1.7	0.57	1.21	0.87	0.1	0.59
213486	ImmGenATAC1219.peak_213486	chr17	35023850	0.5	8.33	1		Neu1,1110038B12Rik,Snord52,Hspa1b,Hspa1a,Hspa1l,Lsm2,D17H6S56E-5,Vars,Vwa7,Sapcd1,Msh5,Clic1,Ddah2,G6b,G6bos,Ly6g6c,Ly6g6d,Ly6g6e,Ly6g6f,Abhd16a,Ly6g5c,Ly6g5b,Csnk2b,Gpank1	10.38	7.18	11.18	14.49	14.57	12.17	8.77	16.01	3.65	2.87	3.82	8.67	1.44	3.09	3.16	0.11	0.54	0.84	1.48	0.5	0.11	0.14	0.22	2.62	1.72	0.2	0.12	1.91	1.4	1.93	2.63	6.56	6.31	4.58
213487	ImmGenATAC1219.peak_213487	chr17	35025198	0.05	5.02	1		Neu1,1110038B12Rik,Snord52,Hspa1b,Hspa1a,Hspa1l,Lsm2,D17H6S56E-5,Vars,Vwa7,Sapcd1,Msh5,Clic1,Ddah2,G6b,G6bos,Ly6g6c,Ly6g6d,Ly6g6e,Ly6g6f,Abhd16a,Ly6g5c,Ly6g5b,Csnk2b,Gpank1	1.77	1.78	0.55	1.07	2.32	2.09	0.25	3.74	0.12	0.28	0.1	0.7	1.15	0.55	0.98	0.9	0.53	1.25	0.1	1.49	0.11	0.14	0.22	0.67	1.1	0.2	1.29	0.1	0.75	1.36	1.21	3.55	1.83	1.87
213488	ImmGenATAC1219.peak_213488	chr17	35027486	0.51	14.79	1		Neu1,1110038B12Rik,Snord52,Hspa1b,Hspa1a,Hspa1l,Lsm2,D17H6S56E-5,Vars,Vwa7,Sapcd1,Msh5,Clic1,Ddah2,G6b,G6bos,Ly6g6c,Ly6g6d,Ly6g6e,Ly6g6f,Abhd16a,Ly6g5c,Ly6g5b,Csnk2b,Gpank1,D17H6S53E	37.52	7.27	10.08	18.45	8.5	15.11	13.6	8.4	8.56	8.02	2.48	13.94	2.48	1.57	3.34	0.11	0.54	1.08	1.43	0.54	2.27	0.14	0.22	0.67	0.2	0.2	0.66	0.44	1.18	1.13	1.41	1.93	0.29	9.69
213489	ImmGenATAC1219.peak_213489	chr17	35027792	0.46	5.7	1		Neu1,1110038B12Rik,Snord52,Hspa1b,Hspa1a,Hspa1l,Lsm2,D17H6S56E-5,Vars,Vwa7,Sapcd1,Msh5,Clic1,Ddah2,G6b,G6bos,Ly6g6c,Ly6g6d,Ly6g6e,Ly6g6f,Abhd16a,Ly6g5c,Ly6g5b,Csnk2b,Gpank1,D17H6S53E	20.93	7.12	16.63	19.96	25.71	26.47	10.38	21.61	4.51	5.38	1.26	16.41	2.48	2.08	1.65	1.99	0.11	0.11	0.67	1.59	1.14	0.76	0.22	1.28	1.1	0.2	0.12	0.44	2.35	1.93	1.21	4.64	1.81	7.69
213490	ImmGenATAC1219.peak_213490	chr17	35028534	0.14	1.85	1		Neu1,1110038B12Rik,Snord52,Hspa1b,Hspa1a,Hspa1l,Lsm2,D17H6S56E-5,Vars,Vwa7,Sapcd1,Msh5,Clic1,Ddah2,G6b,G6bos,Ly6g6c,Ly6g6d,Ly6g6e,Ly6g6f,Abhd16a,Ly6g5c,Ly6g5b,Csnk2b,Gpank1,D17H6S53E	3.92	1.82	0.11	0.51	1.3	2.04	0.11	0.11	0.63	1.29	4.02	1.23	0.11	0.55	0.11	0.39	0.54	0.76	0.44	0.5	0.56	0.14	0.22	0.12	0.2	0.94	0.12	0.1	1.4	0.57	0.62	0.1	0.97	0.11
213491	ImmGenATAC1219.peak_213491	chr17	35029916	0.62	7.61	1		Neu1,1110038B12Rik,Snord52,Hspa1b,Hspa1a,Hspa1l,Lsm2,D17H6S56E-5,Vars,Vwa7,Sapcd1,Msh5,Clic1,Ddah2,G6b,G6bos,Ly6g6c,Ly6g6d,Ly6g6e,Ly6g6f,Abhd16a,Ly6g5c,Ly6g5b,Csnk2b,Gpank1,D17H6S53E	18.22	4.15	3.61	4.99	6.43	4.3	2.76	3.7	1.12	1.71	2.74	7.87	0.66	0.55	6.12	0.91	3.15	1.89	2.32	0.54	1.85	3.27	2.48	4.02	2.48	5.03	1.94	0.43	2.02	0.15	0.15	4.29	4.11	13.08
213492	ImmGenATAC1219.peak_213492	chr17	35030295	0.35	6.57	1		Neu1,1110038B12Rik,Snord52,Hspa1b,Hspa1a,Hspa1l,Lsm2,D17H6S56E-5,Vars,Vwa7,Sapcd1,Msh5,Clic1,Ddah2,G6b,G6bos,Ly6g6c,Ly6g6d,Ly6g6e,Ly6g6f,Abhd16a,Ly6g5c,Ly6g5b,Csnk2b,Gpank1,D17H6S53E	10.5	8.15	4.81	6.34	1.79	3.79	1.59	5.76	4.69	1.83	4.02	4.96	1.08	2.08	1.06	0.63	1.52	1.37	4.15	0.5	3.66	12.39	13.96	15.02	12.6	16.53	7.1	4.78	7.02	9.28	10.56	7.75	5.18	5.8
213493	ImmGenATAC1219.peak_213493	chr17	35032653	0.09	6.14	1		1110038B12Rik,Snord52,Hspa1b,Hspa1a,Hspa1l,Lsm2,D17H6S56E-5,Vars,Vwa7,Sapcd1,Msh5,Clic1,Ddah2,G6b,G6bos,Ly6g6c,Ly6g6d,Ly6g6e,Ly6g6f,Abhd16a,Ly6g5c,Ly6g5b,Csnk2b,Gpank1,D17H6S53E,Apom	16.56	7.12	1.67	6.51	3.58	4.84	2.76	2.64	5.01	2.88	3.76	7.36	0.11	0.62	1.65	0.9	0.54	0.35	0.59	1.06	0.98	0.76	0.22	0.73	0.2	0.94	1.94	1.91	0.23	0.57	2	4.76	9.51	19.22
213494	ImmGenATAC1219.peak_213494	chr17	35035160	0.21	0.81	NA		1110038B12Rik,Snord52,Hspa1b,Hspa1a,Hspa1l,Lsm2,D17H6S56E-5,Vars,Vwa7,Sapcd1,Msh5,Clic1,Ddah2,G6b,G6bos,Ly6g6c,Ly6g6d,Ly6g6e,Ly6g6f,Abhd16a,Ly6g5c,Ly6g5b,Csnk2b,Gpank1,D17H6S53E,Apom	1.26	1.4	1.2	0.91	2.48	0.79	0.11	0.38	1.22	0.28	0.44	1.57	0.66	0.14	0.67	0.11	0.54	0.35	0.94	0.11	0.11	0.76	1.07	3.33	2.37	2.43	1.9	0.43	1.18	0.95	0.62	0.93	1.79	0.59
213495	ImmGenATAC1219.peak_213495	chr17	35045320	0.34	3.6	1		1110038B12Rik,Snord52,Hspa1b,Hspa1a,Hspa1l,Lsm2,D17H6S56E-5,Vars,Vwa7,Sapcd1,Msh5,Clic1,Ddah2,G6b,G6bos,Ly6g6c,Ly6g6d,Ly6g6e,Ly6g6f,Abhd16a,Ly6g5c,Ly6g5b,Csnk2b,Gpank1,D17H6S53E,Apom,Bag6	1.26	0.1	0.55	0.91	1.98	1.56	1.87	0.11	0.12	1.83	0.44	0.46	0.66	0.11	2.16	0.11	0.54	0.76	0.26	0.5	1.59	1.43	0.22	1.28	0.2	0.2	0.66	0.44	0.23	0.15	1.21	1.26	1.54	0.71
213496	ImmGenATAC1219.peak_213496	chr17	35046552	0.04	8.17	1	Msh5	1110038B12Rik,Snord52,Hspa1b,Hspa1a,Hspa1l,Lsm2,D17H6S56E-5,Vars,Vwa7,Sapcd1,Msh5,Clic1,Ddah2,G6b,G6bos,Ly6g6c,Ly6g6d,Ly6g6e,Ly6g6f,Abhd16a,Ly6g5c,Ly6g5b,Csnk2b,Gpank1,D17H6S53E,Apom,Bag6	9.81	10.23	0.59	5.25	8.4	7.86	3.51	8.91	9.06	7.68	8.74	4.96	0.53	4.8	2.13	11.95	10.59	8.19	10.98	2.93	8.83	8.21	6.83	11.9	8.34	7.3	9.51	4.15	10.79	4.71	4.81	13.61	6.71	5.88
213497	ImmGenATAC1219.peak_213497	chr17	35046804	0.3	31.08	1	Msh5	1110038B12Rik,Snord52,Hspa1b,Hspa1a,Hspa1l,Lsm2,D17H6S56E-5,Vars,Vwa7,Sapcd1,Msh5,Clic1,Ddah2,G6b,G6bos,Ly6g6c,Ly6g6d,Ly6g6e,Ly6g6f,Abhd16a,Ly6g5c,Ly6g5b,Csnk2b,Gpank1,D17H6S53E,Apom,Bag6	69.08	40.68	50.53	49.35	42.99	40.37	41.56	68.54	47.38	40.45	44.93	58.48	19.38	47.89	12.97	31.49	23.59	33.03	31.78	20.91	33.3	33.58	36.32	39.72	34.92	42.34	37.73	22.23	26.11	26.18	25.56	43.62	37.91	33.93
213498	ImmGenATAC1219.peak_213498	chr17	35047294	0.23	6.84	1		1110038B12Rik,Snord52,Hspa1b,Hspa1a,Hspa1l,Lsm2,D17H6S56E-5,Vars,Vwa7,Sapcd1,Msh5,Clic1,Ddah2,G6b,G6bos,Ly6g6c,Ly6g6d,Ly6g6e,Ly6g6f,Abhd16a,Ly6g5c,Ly6g5b,Csnk2b,Gpank1,D17H6S53E,Apom,Bag6	6.66	1.78	4.16	3.41	6.43	2.88	1.7	4.33	16.53	10.72	2.54	6.24	2.68	2.08	0.17	0.39	0.53	0.76	0.67	1.68	0.98	0.76	1.85	0.67	0.2	2.43	0.73	0.97	2.02	1.69	1.21	10.99	19.5	13.35
213499	ImmGenATAC1219.peak_213499	chr17	35047804	0.58	2.93	1		1110038B12Rik,Snord52,Hspa1b,Hspa1a,Hspa1l,Lsm2,D17H6S56E-5,Vars,Vwa7,Sapcd1,Msh5,Clic1,Ddah2,G6b,G6bos,Ly6g6c,Ly6g6d,Ly6g6e,Ly6g6f,Abhd16a,Ly6g5c,Ly6g5b,Csnk2b,Gpank1,D17H6S53E,Apom,Bag6	0.57	2.18	1.02	2.42	0.71	2.64	0.65	0.45	3.88	1.83	0.41	1	0.66	0.11	0.67	0.39	2.04	0.35	1.43	1.19	1.59	0.76	0.22	0.73	0.82	2.43	1.29	0.1	4.02	0.95	0.15	5.64	2.54	1.89
213500	ImmGenATAC1219.peak_213500	chr17	35048471	0.26	12.25	1		1110038B12Rik,Snord52,Hspa1b,Hspa1a,Hspa1l,Lsm2,D17H6S56E-5,Vars,Vwa7,Sapcd1,Msh5,Clic1,Ddah2,G6b,G6bos,Ly6g6c,Ly6g6d,Ly6g6e,Ly6g6f,Abhd16a,Ly6g5c,Ly6g5b,Csnk2b,Gpank1,D17H6S53E,Apom,Bag6	22.3	18.58	18.82	19.76	19.75	24.12	10.04	28.62	16.04	10.12	9.46	9.56	2.48	3.62	7.47	9.78	11.93	13.3	12.98	3.56	15.99	12.02	13.88	11.9	14.25	13.47	11.75	8.02	9.29	3.87	5.68	9.1	7.44	10.93
213501	ImmGenATAC1219.peak_213501	chr17	35049740	0.05	6.99	1		1110038B12Rik,Snord52,Hspa1b,Hspa1a,Hspa1l,Lsm2,D17H6S56E-5,Vars,Vwa7,Sapcd1,Msh5,Clic1,Ddah2,G6b,G6bos,Ly6g6c,Ly6g6d,Ly6g6e,Ly6g6f,Abhd16a,Ly6g5c,Ly6g5b,Csnk2b,Gpank1,D17H6S53E,Apom,Bag6	3.26	1.78	2.48	4	5.64	4.48	1.59	5.27	7.77	3.42	5.38	7.42	0.66	2.08	1.58	1.42	2.22	2.36	3.33	0.5	4.44	2.01	3.08	3.98	1.72	4.34	1.27	7.65	6.19	1.67	4.45	10.13	11.65	3.86
213502	ImmGenATAC1219.peak_213502	chr17	35050392	0.5	8.44	1		1110038B12Rik,Snord52,Hspa1b,Hspa1a,Hspa1l,Lsm2,D17H6S56E-5,Vars,Vwa7,Sapcd1,Msh5,Clic1,Ddah2,G6b,G6bos,Ly6g6c,Ly6g6d,Ly6g6e,Ly6g6f,Abhd16a,Ly6g5c,Ly6g5b,Csnk2b,Gpank1,D17H6S53E,Apom,Bag6	19.41	12.63	8.43	15.16	9.36	19.51	4.97	21	11.19	6.68	13.45	6.43	14.53	4.49	2.75	4.18	7.29	9.01	8.1	2.5	6.4	8.44	7.85	10.28	12.11	11.83	14.35	8.02	9.89	13.4	11.3	17.33	11.37	9.26
213503	ImmGenATAC1219.peak_213503	chr17	35051185	0.01	3.25	1		1110038B12Rik,Hspa1b,Hspa1a,Hspa1l,Lsm2,D17H6S56E-5,Vars,Vwa7,Sapcd1,Msh5,Clic1,Ddah2,G6b,G6bos,Ly6g6c,Ly6g6d,Ly6g6e,Ly6g6f,Abhd16a,Ly6g5c,Ly6g5b,Csnk2b,Gpank1,D17H6S53E,Apom,Bag6	7.07	1.82	5.04	3.46	5.21	6.51	1.59	6.66	5.01	3.4	3.26	4.32	4.43	3.11	2.74	0.91	2.64	2.34	3.55	2.39	2.88	4.92	7.43	5.06	3.58	10.43	5.26	3.18	9.29	3.98	3.04	6.32	1.91	5.21
213504	ImmGenATAC1219.peak_213504	chr17	35051439	0.01	11.61	1		1110038B12Rik,Hspa1b,Hspa1a,Hspa1l,Lsm2,D17H6S56E-5,Vars,Vwa7,Sapcd1,Msh5,Clic1,Ddah2,G6b,G6bos,Ly6g6c,Ly6g6d,Ly6g6e,Ly6g6f,Abhd16a,Ly6g5c,Ly6g5b,Csnk2b,Gpank1,D17H6S53E,Apom,Bag6	18.56	13.21	12.25	12.34	18.08	17.09	7.42	18.25	12.64	7.14	6.21	13.59	4.43	7.89	0.98	1.76	6.97	3.4	8.82	6.27	7.93	17.04	17.71	17.74	13.03	24.43	19.51	6.13	5.56	4.63	3.83	15.63	11.27	14.95
213505	ImmGenATAC1219.peak_213505	chr17	35051868	0.39	23.86	1		1110038B12Rik,Hspa1b,Hspa1a,Hspa1l,Lsm2,D17H6S56E-5,Vars,Vwa7,Sapcd1,Msh5,Clic1,Ddah2,G6b,G6bos,Ly6g6c,Ly6g6d,Ly6g6e,Ly6g6f,Abhd16a,Ly6g5c,Ly6g5b,Csnk2b,Gpank1,D17H6S53E,Apom,Bag6	38.89	23.75	33.71	31.5	40	48.4	25.95	55.58	23.05	15.09	19.46	34.08	12.47	17.2	4.84	7.19	15.86	19.45	13.54	7.09	20.84	24.63	34.77	35.17	22.97	36.73	27	23.65	7.7	5.95	9.51	44.19	28	12.41
213506	ImmGenATAC1219.peak_213506	chr17	35057474	0.17	0.9	NA		Hspa1b,Hspa1a,Hspa1l,Lsm2,D17H6S56E-5,Vars,Vwa7,Sapcd1,Msh5,Clic1,Ddah2,G6b,G6bos,Ly6g6c,Ly6g6d,Ly6g6e,Ly6g6f,Abhd16a,Ly6g5c,Ly6g5b,Csnk2b,Gpank1,D17H6S53E,Apom,Bag6	0.8	0.32	1.19	0.91	0.44	0.1	0.25	1.4	1.12	0.89	0.44	0.12	0.53	1.02	0.33	0.63	0.54	0.11	0.26	0.11	0.98	0.81	0.22	0.12	1.72	0.2	1.41	0.76	2.35	0.57	0.15	0.1	0.96	3.17
213507	ImmGenATAC1219.peak_213507	chr17	35059019	0.5	6.25	1	Ddah2	Hspa1b,Hspa1a,Hspa1l,Lsm2,D17H6S56E-5,Vars,Vwa7,Sapcd1,Msh5,Clic1,Ddah2,G6b,G6bos,Ly6g6c,Ly6g6d,Ly6g6e,Ly6g6f,Abhd16a,Ly6g5c,Ly6g5b,Csnk2b,Gpank1,D17H6S53E,Apom,Bag6	24.26	13.21	4.42	9.2	6.92	5.05	4.17	15.47	13.76	8.63	4.66	7.96	1.15	4.8	3.59	1.97	4.75	2.38	3.57	1.49	1.59	5.32	7.17	3.31	4.07	5.6	6.5	1.59	3.09	4.14	4.45	7.27	4.81	3.86
213508	ImmGenATAC1219.peak_213508	chr17	35059272	0.3	2.62	1		Hspa1a,Hspa1l,Lsm2,D17H6S56E-5,Vars,Vwa7,Sapcd1,Msh5,Clic1,Ddah2,G6b,G6bos,Ly6g6c,Ly6g6d,Ly6g6e,Ly6g6f,Abhd16a,Ly6g5c,Ly6g5b,Csnk2b,Gpank1,D17H6S53E,Apom,Bag6	11.52	4.29	1.2	8.95	5.83	7.42	2.01	5.37	6.66	5.38	4.66	6.24	3.1	2.61	0.98	1.97	6.35	3.65	2.73	2.14	1.8	4.92	4.78	3.97	3.76	3.61	6.01	0.1	3.19	3.21	2.64	6.23	2.93	3.55
213509	ImmGenATAC1219.peak_213509	chr17	35059535	0.46	3.02	1		Hspa1a,Hspa1l,Lsm2,D17H6S56E-5,Vars,Vwa7,Sapcd1,Msh5,Clic1,Ddah2,G6b,G6bos,Ly6g6c,Ly6g6d,Ly6g6e,Ly6g6f,Abhd16a,Ly6g5c,Ly6g5b,Csnk2b,Gpank1,D17H6S53E,Apom,Bag6	9.78	5.97	1.02	10.6	2.93	4.3	3.89	2.83	6.45	4.86	4.54	4.65	1.7	2.05	1.73	2.59	5.7	1.08	5.65	2.11	2.27	1.38	1.07	2.83	1.72	1.06	3.5	2.36	3.19	2.09	2.04	6.04	3.34	2.88
213510	ImmGenATAC1219.peak_213510	chr17	35059803	0.59	6.93	1		Hspa1a,Hspa1l,Lsm2,D17H6S56E-5,Vars,Vwa7,Sapcd1,Msh5,Clic1,Ddah2,G6b,G6bos,Ly6g6c,Ly6g6d,Ly6g6e,Ly6g6f,Abhd16a,Ly6g5c,Ly6g5b,Csnk2b,Gpank1,D17H6S53E,Apom,Bag6	17.14	8.72	9.01	17.76	13.09	12.59	7.01	19.31	13.9	11.04	15.24	18.36	9.18	7.68	11.21	6.68	6.76	2.34	6.14	9.99	11.78	5.4	6.42	10.25	6.9	7.61	10.77	5.2	4.02	6	8.12	15.63	11.22	7.33
213511	ImmGenATAC1219.peak_213511	chr17	35064351	0.27	0.83	NA	G6bos	Hspa1a,Hspa1l,Lsm2,D17H6S56E-5,Vars,Vwa7,Sapcd1,Msh5,Clic1,Ddah2,G6b,G6bos,Ly6g6c,Ly6g6d,Ly6g6e,Ly6g6f,Abhd16a,Ly6g5c,Ly6g5b,Csnk2b,Gpank1,D17H6S53E,Apom,Bag6	1.8	2.56	0.55	2.7	2	1.84	1.26	2.21	0.12	1.35	2.54	1.04	0.11	1.02	1.16	0.11	2.63	1.08	1.43	1.59	3.54	2.66	1.07	2.29	2.48	3.07	3.54	0.44	4.02	1.13	4.47	3.25	1.15	1.55
213512	ImmGenATAC1219.peak_213512	chr17	35065027	0.23	6.72	1		Hspa1a,Hspa1l,Lsm2,D17H6S56E-5,Vars,Vwa7,Sapcd1,Msh5,Clic1,Ddah2,G6b,G6bos,Ly6g6c,Ly6g6d,Ly6g6e,Ly6g6f,Abhd16a,Ly6g5c,Ly6g5b,Csnk2b,Gpank1,D17H6S53E,Apom,Bag6,Prrc2a	7.77	1.86	7.43	7.6	8.02	5.57	9.12	6.44	9.29	7.21	9.46	2.33	7.56	6.63	0.4	1.76	3.98	5.9	3.85	1.49	2.88	2.01	3.71	5.85	1.72	4.11	4.93	1.79	4.82	6.65	0.95	5.76	5.93	3.56
213513	ImmGenATAC1219.peak_213513	chr17	35065283	0.35	3.32	1		Hspa1a,Hspa1l,Lsm2,D17H6S56E-5,Vars,Vwa7,Sapcd1,Msh5,Clic1,Ddah2,G6b,G6bos,Ly6g6c,Ly6g6d,Ly6g6e,Ly6g6f,Abhd16a,Ly6g5c,Ly6g5b,Csnk2b,Gpank1,D17H6S53E,Apom,Bag6,Prrc2a	5.7	3.93	3.74	7.37	5.83	6.97	5.78	8.36	10.62	3.77	3.76	8.67	1.08	4.63	2.74	2.53	5.28	3.89	2.86	3.4	2.25	2.01	1	1.45	3	2.43	1.9	1.79	4.82	3.98	2.04	6.04	2.62	3.77
213514	ImmGenATAC1219.peak_213514	chr17	35065635	0.58	0.84	NA		Hspa1a,Hspa1l,Lsm2,D17H6S56E-5,Vars,Vwa7,Sapcd1,Msh5,Clic1,Ddah2,G6b,G6bos,Ly6g6c,Ly6g6d,Ly6g6e,Ly6g6f,Abhd16a,Ly6g5c,Ly6g5b,Csnk2b,Gpank1,D17H6S53E,Apom,Bag6,Prrc2a	0.57	0.7	1.02	1.47	3.42	1.53	1.59	1.52	1.46	1.35	1.02	5.22	0.11	1.18	0.74	0.63	0.96	0.76	2.7	1.68	1.59	2.05	1	0.67	1.1	0.2	2.65	0.1	1.7	1.93	0.15	2.91	1.39	1.32
213515	ImmGenATAC1219.peak_213515	chr17	35068710	0.15	2.82	1		Hspa1a,Hspa1l,Lsm2,D17H6S56E-5,Vars,Vwa7,Sapcd1,Msh5,Clic1,Ddah2,G6b,G6bos,Ly6g6c,Ly6g6d,Ly6g6e,Ly6g6f,Abhd16a,Ly6g5c,Ly6g5b,Csnk2b,Gpank1,D17H6S53E,Apom,Bag6,Prrc2a	2.1	0.7	1.63	1.61	1.3	2.41	2.45	1.66	0.12	0.12	0.75	2.11	0.53	0.14	1.65	0.9	0.11	1.37	0.59	0.11	1.59	0.14	0.22	1.28	0.2	0.2	0.12	1.79	0.23	0.57	1.58	1.26	0.29	0.23
213516	ImmGenATAC1219.peak_213516	chr17	35070793	0.36	3.97	1		Hspa1a,Hspa1l,Lsm2,D17H6S56E-5,Vars,Vwa7,Sapcd1,Msh5,Clic1,Ddah2,G6b,G6bos,Ly6g6c,Ly6g6d,Ly6g6e,Ly6g6f,Abhd16a,Ly6g5c,Ly6g5b,Csnk2b,Gpank1,D17H6S53E,Apom,Bag6,Prrc2a	1.32	0.32	0.11	1.4	2.66	2.64	0.65	0.45	2.58	0.12	3.44	0.12	1.7	5.57	10.67	2.55	0.54	1.37	1.48	0.5	1.16	0.14	1	0.12	1.1	0.2	0.66	0.76	1.18	0.57	1.21	0.1	0.97	4.64
213517	ImmGenATAC1219.peak_213517	chr17	35074245	0.33	2.72	1		Lsm2,D17H6S56E-5,Vars,Vwa7,Sapcd1,Msh5,Clic1,Ddah2,G6b,G6bos,Ly6g6c,Ly6g6d,Ly6g6e,Ly6g6f,Abhd16a,Ly6g5c,Ly6g5b,Csnk2b,Gpank1,D17H6S53E,Apom,Bag6,Prrc2a	3.09	1.82	0.59	1.4	1.21	3.18	0.51	0.97	1.22	2.38	0.1	2.22	0.11	1.05	1.16	4.35	1.48	1.32	0.59	0.54	1.16	1.43	1	1.28	0.82	0.94	0.12	2.35	4.82	2.49	3.23	3.91	3	11.38
213518	ImmGenATAC1219.peak_213518	chr17	35077473	0.01	1.43	NA		Lsm2,D17H6S56E-5,Vars,Vwa7,Sapcd1,Msh5,Clic1,Ddah2,G6b,G6bos,Ly6g6c,Ly6g6d,Ly6g6e,Ly6g6f,Abhd16a,Ly6g5c,Ly6g5b,Csnk2b,Gpank1,D17H6S53E,Apom,Bag6,Prrc2a,Aif1	0.8	1.4	3.07	1.96	1.03	1.08	2.95	2.46	2.24	1.35	1.32	1.23	1.15	2.35	1.73	0.39	0.53	0.35	0.67	0.11	0.53	0.76	0.22	1.29	0.2	0.2	0.66	0.1	0.75	0.57	0.62	2.09	2.62	2.16
213519	ImmGenATAC1219.peak_213519	chr17	35077846	0.26	1.52	1		Lsm2,D17H6S56E-5,Vars,Vwa7,Sapcd1,Msh5,Clic1,Ddah2,G6b,G6bos,Ly6g6c,Ly6g6d,Ly6g6e,Ly6g6f,Abhd16a,Ly6g5c,Ly6g5b,Csnk2b,Gpank1,D17H6S53E,Apom,Bag6,Prrc2a,Aif1	2.56	2.56	1.02	3.55	1.21	3.73	2.76	3.2	3.11	1.35	4.02	2.53	0.11	2.35	0.74	1.45	1.63	0.52	0.59	0.54	0.53	0.76	0.22	2	1.72	0.2	0.66	0.1	3.38	1.69	4.45	2.91	1.41	2.26
213520	ImmGenATAC1219.peak_213520	chr17	35078118	0.37	6.84	1		Lsm2,D17H6S56E-5,Vars,Vwa7,Sapcd1,Msh5,Clic1,Ddah2,G6b,G6bos,Ly6g6c,Ly6g6d,Ly6g6e,Ly6g6f,Abhd16a,Ly6g5c,Ly6g5b,Csnk2b,Gpank1,D17H6S53E,Apom,Bag6,Prrc2a,Aif1	6.04	6.35	7.74	5.25	4.56	3.18	2.45	4.72	3.88	4.49	6.42	5.27	0.53	1.68	2.9	0.39	0.11	3.09	0.94	1.49	2.25	1.42	0.22	1.9	2.48	0.94	2.58	0.43	8.56	7.38	9.44	8.16	4.49	2.58
213521	ImmGenATAC1219.peak_213521	chr17	35079881	0.04	11.55	1		Lsm2,D17H6S56E-5,Vars,Vwa7,Sapcd1,Msh5,Clic1,Ddah2,G6b,G6bos,Ly6g6c,Ly6g6d,Ly6g6e,Ly6g6f,Abhd16a,Ly6g5c,Ly6g5b,Csnk2b,Gpank1,D17H6S53E,Apom,Bag6,Prrc2a,Aif1	1.35	2.59	1.19	0.51	1.73	1.08	0.11	0.88	1.22	0.73	1.32	0.12	1.15	0.62	0.4	0.39	0.11	0.84	0.1	0.54	0.53	0.14	1	0.67	1.46	0.2	0.73	0.44	1.7	0.57	0.95	2.46	6.68	5.5
213522	ImmGenATAC1219.peak_213522	chr17	35080139	0.11	12.59	1		Lsm2,D17H6S56E-5,Vars,Vwa7,Sapcd1,Msh5,Clic1,Ddah2,G6b,G6bos,Ly6g6c,Ly6g6d,Ly6g6e,Ly6g6f,Abhd16a,Ly6g5c,Ly6g5b,Csnk2b,Gpank1,D17H6S53E,Apom,Bag6,Prrc2a,Aif1	0.11	1.78	0.55	3.09	2.93	0.32	0.69	0.36	0.63	1.21	0.41	0.46	0.11	0.62	0.98	0.39	0.53	1.78	0.1	0.94	0.11	0.76	0.22	0.12	1.46	0.2	0.12	1.26	1.4	0.95	1.41	4.59	3	3.17
213523	ImmGenATAC1219.peak_213523	chr17	35080524	0.13	0.89	NA		Lsm2,D17H6S56E-5,Vars,Vwa7,Sapcd1,Msh5,Clic1,Ddah2,G6b,G6bos,Ly6g6c,Ly6g6d,Ly6g6e,Ly6g6f,Abhd16a,Ly6g5c,Ly6g5b,Csnk2b,Gpank1,D17H6S53E,Apom,Bag6,Prrc2a,Aif1	0.78	0.7	0.59	3.2	1.3	2.63	0.51	1.18	0.71	0.73	3.26	1.59	0.66	1.02	0.34	0.9	0.96	0.76	1.63	0.54	0.11	1.38	0.22	1.29	0.2	1.58	0.12	0.43	2.02	0.95	2.63	3.55	0.96	2.26
213524	ImmGenATAC1219.peak_213524	chr17	35080884	0.28	0.92	NA		Lsm2,D17H6S56E-5,Vars,Vwa7,Sapcd1,Msh5,Clic1,Ddah2,G6b,G6bos,Ly6g6c,Ly6g6d,Ly6g6e,Ly6g6f,Abhd16a,Ly6g5c,Ly6g5b,Csnk2b,Gpank1,D17H6S53E,Apom,Bag6,Prrc2a,Aif1	1.82	1.21	0.11	1.47	1.03	3.79	1.1	1.75	0.12	2.38	1.66	1	1.44	1.52	0.34	0.9	0.11	0.11	1.1	0.54	1.59	0.14	0.22	0.67	0.82	0.2	0.12	0.43	0.23	1.36	0.62	3.62	2.62	1.07
213525	ImmGenATAC1219.peak_213525	chr17	35089248	0.58	21.76	1	Abhd16a	D17H6S56E-5,Vars,Vwa7,Sapcd1,Msh5,Clic1,Ddah2,G6b,G6bos,Ly6g6c,Ly6g6d,Ly6g6e,Ly6g6f,Abhd16a,Ly6g5c,Ly6g5b,Csnk2b,Gpank1,D17H6S53E,Apom,Bag6,Prrc2a,Aif1,Lst1	58.95	27.18	28.71	33.65	35.25	50.14	22.02	46.9	21.36	21.43	41.96	29.11	15.02	16.79	13.9	16.3	19.08	27.76	21.8	14.01	22.03	20.8	23.86	29.91	26.19	25.14	28.92	28.09	27.39	27.03	27.71	36.25	25.03	31.97
213526	ImmGenATAC1219.peak_213526	chr17	35089512	0.53	15.03	1		D17H6S56E-5,Vars,Vwa7,Sapcd1,Msh5,Clic1,Ddah2,G6b,G6bos,Ly6g6c,Ly6g6d,Ly6g6e,Ly6g6f,Abhd16a,Ly6g5c,Ly6g5b,Csnk2b,Gpank1,D17H6S53E,Apom,Bag6,Prrc2a,Aif1,Lst1	26.84	14.34	11.18	22.87	27.85	33.09	15.91	25.34	14.15	8.94	15.1	13.02	15.76	13.98	16.39	17.66	16.74	18.55	14.31	10.8	16.66	8.79	13.96	14.3	17.67	13.65	14.07	11.19	6.3	7.76	8.93	23.52	12.52	17.34
213527	ImmGenATAC1219.peak_213527	chr17	35090348	0.41	1.52	1		D17H6S56E-5,Vars,Vwa7,Sapcd1,Msh5,Clic1,Ddah2,G6b,G6bos,Ly6g6c,Ly6g6d,Ly6g6e,Ly6g6f,Abhd16a,Ly6g5c,Ly6g5b,Csnk2b,Gpank1,D17H6S53E,Apom,Bag6,Prrc2a,Aif1,Lst1	3.05	2.38	0.55	0.99	0.71	1.56	2.2	0.74	0.71	0.73	3.1	1.98	0.53	2.35	1.39	2.55	0.54	0.35	0.1	0.11	0.11	0.14	0.22	1.9	0.2	0.2	0.73	1.91	1.4	0.15	1.41	2.42	1.39	0.23
213528	ImmGenATAC1219.peak_213528	chr17	35093146	0.05	0.99	NA		D17H6S56E-5,Vars,Vwa7,Sapcd1,Msh5,Clic1,Ddah2,G6b,G6bos,Ly6g6c,Ly6g6d,Ly6g6e,Ly6g6f,Abhd16a,Ly6g5c,Ly6g5b,Csnk2b,Gpank1,D17H6S53E,Apom,Bag6,Prrc2a,Aif1,Lst1	1.32	4.45	0.11	0.51	3	2.6	1.7	1.95	0.12	0.89	0.93	1	1.44	0.55	0.33	1.42	0.96	0.35	0.1	0.54	6.54	1.38	0.22	0.73	0.82	0.2	0.66	6.16	2.14	2.65	1.21	0.77	0.97	0.11
213529	ImmGenATAC1219.peak_213529	chr17	35094966	0.12	2.04	1		D17H6S56E-5,Vars,Vwa7,Sapcd1,Msh5,Clic1,Ddah2,G6b,G6bos,Ly6g6c,Ly6g6d,Ly6g6e,Ly6g6f,Abhd16a,Ly6g5c,Ly6g5b,Csnk2b,Gpank1,D17H6S53E,Apom,Bag6,Prrc2a,Aif1,Lst1,Ltb	1.32	3.15	0.55	1.4	1.03	1.67	0.69	1.36	0.63	0.73	0.1	3.06	1.86	0.58	0.33	0.11	0.11	1.08	1.01	1.19	0.56	0.81	1.07	0.67	0.82	1.69	0.73	0.1	2.02	0.15	1.41	2.1	0.54	0.11
213530	ImmGenATAC1219.peak_213530	chr17	35103472	0.04	3.71	1		Vwa7,Sapcd1,Msh5,Clic1,Ddah2,G6b,G6bos,Ly6g6c,Ly6g6d,Ly6g6e,Ly6g6f,Abhd16a,Ly6g5c,Ly6g5b,Csnk2b,Gpank1,D17H6S53E,Apom,Bag6,Prrc2a,Aif1,Lst1,Ltb,Mir6973a,Tnf	0.32	0.7	0.59	1.96	0.71	2.64	0.69	2.02	1.75	1.21	2.43	0.46	0.53	3.4	1.06	0.91	0.11	0.35	1.1	0.54	1.59	3.07	0.22	0.67	0.82	0.2	1.41	0.1	0.75	2.09	0.62	1.26	0.78	0.11
213531	ImmGenATAC1219.peak_213531	chr17	35106160	0.01	1.82	1		Vwa7,Sapcd1,Msh5,Clic1,Ddah2,G6b,G6bos,Ly6g6c,Ly6g6d,Ly6g6e,Ly6g6f,Abhd16a,Ly6g5c,Ly6g5b,Csnk2b,Gpank1,D17H6S53E,Apom,Bag6,Prrc2a,Aif1,Lst1,Ltb,Mir6973a,Tnf,Lta,Mir6974	7	2.38	4.2	4.55	1.21	3.72	0.69	2.29	4.26	3.41	0.44	4.35	1.44	1.68	1.32	3.1	3	0.11	4.17	0.54	4.48	3.26	1	3.46	2.48	1.58	1.94	4.15	1.4	3.07	2.63	3.26	0.54	2.5
213532	ImmGenATAC1219.peak_213532	chr17	35110350	0.05	0.63	NA		Vwa7,Sapcd1,Msh5,Clic1,Ddah2,G6b,G6bos,Ly6g6c,Ly6g6d,Ly6g6e,Ly6g6f,Abhd16a,Ly6g5c,Ly6g5b,Csnk2b,Gpank1,D17H6S53E,Apom,Bag6,Prrc2a,Aif1,Lst1,Ltb,Mir6973a,Tnf,Lta,Mir6974	2.35	1.09	0.11	1.07	0.87	1.08	0.65	1.4	0.12	0.28	0.1	1.04	0.66	0.11	0.34	0.63	1.09	0.52	0.44	0.11	3.66	0.14	0.22	0.12	0.2	0.2	0.66	0.43	0.75	0.15	0.15	0.87	0.29	0.23
213533	ImmGenATAC1219.peak_213533	chr17	35113745	0.13	1.16	NA		Vwa7,Sapcd1,Msh5,Clic1,Ddah2,G6b,G6bos,Ly6g6c,Ly6g6d,Ly6g6e,Ly6g6f,Abhd16a,Ly6g5c,Ly6g5b,Csnk2b,Gpank1,D17H6S53E,Apom,Bag6,Prrc2a,Aif1,Lst1,Ltb,Mir6973a,Tnf,Lta,Mir6974	0.11	1.09	1.02	0.11	1.3	0.79	0.69	2.57	1.75	0.28	0.41	1.59	0.53	0.14	0.33	2.59	1.47	1.32	1.1	1.59	1.59	0.76	0.22	0.73	0.2	0.2	0.12	0.43	7.07	2.65	0.62	0.93	0.29	0.59
213534	ImmGenATAC1219.peak_213534	chr17	35114350	0.09	1.42	NA		Vwa7,Sapcd1,Msh5,Clic1,Ddah2,G6b,G6bos,Ly6g6c,Ly6g6d,Ly6g6e,Ly6g6f,Abhd16a,Ly6g5c,Ly6g5b,Csnk2b,Gpank1,D17H6S53E,Apom,Bag6,Prrc2a,Aif1,Lst1,Ltb,Mir6973a,Tnf,Lta,Mir6974	1.32	0.1	2.28	0.11	1.73	2.38	1.26	0.88	0.12	0.12	0.75	1	0.53	0.62	1.08	1.45	3.41	3.62	3.34	0.5	1.59	0.14	0.22	0.12	1.1	1.69	0.12	0.44	2.85	3.41	3.59	2.08	0.96	1.99
213535	ImmGenATAC1219.peak_213535	chr17	35115585	0.24	6.61	1		Vwa7,Sapcd1,Msh5,Clic1,Ddah2,G6b,G6bos,Ly6g6c,Ly6g6d,Ly6g6e,Ly6g6f,Abhd16a,Ly6g5c,Ly6g5b,Csnk2b,Gpank1,D17H6S53E,Apom,Bag6,Prrc2a,Aif1,Lst1,Ltb,Mir6973a,Tnf,Lta,Mir6974	1.82	2.18	1.19	0.99	2.93	2.04	1.1	2.22	1.12	0.73	1.32	1.98	2.48	0.55	0.5	2.68	3.74	3.79	9.98	1.59	10.55	3.9	4.65	2	2.37	5.09	1.27	1.76	3.19	3.98	5.56	6.67	2.98	20.91
213536	ImmGenATAC1219.peak_213536	chr17	35115925	0.01	5.49	1		Vwa7,Sapcd1,Msh5,Clic1,Ddah2,G6b,G6bos,Ly6g6c,Ly6g6d,Ly6g6e,Ly6g6f,Abhd16a,Ly6g5c,Ly6g5b,Csnk2b,Gpank1,D17H6S53E,Apom,Bag6,Prrc2a,Aif1,Lst1,Ltb,Mir6973a,Tnf,Lta,Mir6974	3.58	1.4	1.02	3.09	3.58	2.64	1.1	3.97	3.65	4.68	2.54	4.62	0.53	3.11	0.75	0.39	3.59	2.91	4.03	1.49	7.69	2.05	4.3	0.67	3.13	2.96	1.27	12.06	7.03	6.54	8.34	4.76	4.08	23.11
213537	ImmGenATAC1219.peak_213537	chr17	35121052	0.3	4.18	1		Sapcd1,Msh5,Clic1,Ddah2,G6b,G6bos,Ly6g6c,Ly6g6d,Ly6g6e,Ly6g6f,Abhd16a,Ly6g5c,Ly6g5b,Csnk2b,Gpank1,D17H6S53E,Apom,Bag6,Prrc2a,Aif1,Lst1,Ltb,Mir6973a,Tnf,Lta,Mir6974	3.22	11.89	3.74	6.15	4.8	4.73	1.75	7.13	4.97	2.79	3.82	6.82	1.7	4.85	1.32	1.19	2.58	3.79	3.7	5.62	7.22	2.66	6.85	9.54	3	7.69	11.32	3.63	3.19	3.14	6.72	8.19	8.28	7.45
213538	ImmGenATAC1219.peak_213538	chr17	35121386	0.37	39.47	1	Csnk2b	Sapcd1,Msh5,Clic1,Ddah2,G6b,G6bos,Ly6g6c,Ly6g6d,Ly6g6e,Ly6g6f,Abhd16a,Ly6g5c,Ly6g5b,Csnk2b,Gpank1,D17H6S53E,Apom,Bag6,Prrc2a,Aif1,Lst1,Ltb,Mir6973a,Tnf,Lta,Mir6974	87.65	37.45	53.27	72	56.85	55.55	41.23	79.33	44.51	30.62	41.92	60.99	29.21	36.65	22.88	31.56	33.14	39.37	32.6	29.24	31.62	33.35	41.28	41.99	44.65	47.36	53.55	34.17	33.16	29.9	40.3	70.83	60	59.54
213539	ImmGenATAC1219.peak_213539	chr17	35121706	0.11	7.02	1		Sapcd1,Msh5,Clic1,Ddah2,G6b,G6bos,Ly6g6c,Ly6g6d,Ly6g6e,Ly6g6f,Abhd16a,Ly6g5c,Ly6g5b,Csnk2b,Gpank1,D17H6S53E,Apom,Bag6,Prrc2a,Aif1,Lst1,Ltb,Mir6973a,Tnf,Lta,Mir6974	11.18	11.61	4.22	9.31	13.17	15.62	4.97	13	7	4.86	8	11.11	4.43	6.99	5.09	8.21	8.35	6.04	8.17	7.09	9.16	10.21	9.58	12.44	5.7	14.77	10.2	13.71	7.82	10.46	10.79	11.77	7.84	9.25
213540	ImmGenATAC1219.peak_213540	chr17	35122110	0.3	2.38	1	Csnk2b	Sapcd1,Msh5,Clic1,Ddah2,G6b,G6bos,Ly6g6c,Ly6g6d,Ly6g6e,Ly6g6f,Abhd16a,Ly6g5c,Ly6g5b,Csnk2b,Gpank1,D17H6S53E,Apom,Bag6,Prrc2a,Aif1,Lst1,Ltb,Mir6973a,Tnf,Lta,Mir6974	4.61	3.72	1.02	3.41	1.03	1.04	1.7	1.79	6.18	2.33	1.96	8.48	1.15	1.14	1.9	1.42	2.04	3.02	4.85	0.94	3.77	3.87	4.19	4.52	2.48	4.2	4.08	5.55	1.4	0.57	4.35	6.04	7.05	7.36
213541	ImmGenATAC1219.peak_213541	chr17	35125308	0.02	8.34	1		Sapcd1,Msh5,Clic1,Ddah2,G6b,G6bos,Ly6g6c,Ly6g6d,Ly6g6e,Ly6g6f,Abhd16a,Ly6g5c,Ly6g5b,Csnk2b,Gpank1,D17H6S53E,Apom,Bag6,Prrc2a,Aif1,Lst1,Ltb,Mir6973a,Tnf,Lta,Mir6974	3.22	6.35	4.42	3.55	2.93	4.48	1.7	1.79	3.74	2.38	0.41	5.37	0.11	0.58	0.11	2.15	0.11	0.84	1.1	0.11	1.16	0.14	1.73	0.73	1.1	1.79	2.16	0.1	2.14	0.15	0.62	13.78	9.55	1.07
213542	ImmGenATAC1219.peak_213542	chr17	35126377	0.24	9.73	1	D17H6S53E	Sapcd1,Msh5,Clic1,Ddah2,G6b,G6bos,Ly6g6c,Ly6g6d,Ly6g6e,Ly6g6f,Abhd16a,Ly6g5c,Ly6g5b,Csnk2b,Gpank1,D17H6S53E,Apom,Bag6,Prrc2a,Aif1,Lst1,Ltb,Mir6973a,Tnf,Lta,Mir6974	28.71	22.31	24.12	22.88	25.48	13.81	14.6	28.2	21.7	14.67	13.09	29.63	8.8	15.56	12.98	14.49	16.73	16.5	14.28	11.05	22.03	19.47	21.08	16.82	21.42	16.54	16.52	15.46	15.68	12.23	11.66	9.96	10.02	12.76
213543	ImmGenATAC1219.peak_213543	chr17	35126666	0.35	3.94	1		Sapcd1,Msh5,Clic1,Ddah2,G6b,G6bos,Ly6g6c,Ly6g6d,Ly6g6e,Ly6g6f,Abhd16a,Ly6g5c,Ly6g5b,Csnk2b,Gpank1,D17H6S53E,Apom,Bag6,Prrc2a,Aif1,Lst1,Ltb,Mir6973a,Tnf,Lta,Mir6974	2.55	1.82	2.96	5.75	2.32	3.73	2.2	3.28	6.88	3.65	3.04	10.31	0.53	3.11	1.95	2.53	5.07	4.29	3.02	0.5	8.54	3.07	3.96	3.46	3.16	4.2	4.29	2.88	6.33	3.87	3.22	8.52	7.05	5.17
213544	ImmGenATAC1219.peak_213544	chr17	35127071	0.33	6.4	1		Sapcd1,Msh5,Clic1,Ddah2,G6b,G6bos,Ly6g6c,Ly6g6d,Ly6g6e,Ly6g6f,Abhd16a,Ly6g5c,Ly6g5b,Csnk2b,Gpank1,D17H6S53E,Apom,Bag6,Prrc2a,Aif1,Lst1,Ltb,Mir6973a,Tnf,Lta,Mir6974	0.78	2.56	1.2	3.09	0.37	0.87	1.1	2.02	1.24	1.94	1.82	0.12	1.15	0.55	1.65	1.42	0.53	1.89	1.81	0.54	3.04	0.14	1.85	2	0.82	2.69	4.08	0.76	0.75	0.15	0.62	6.66	17.01	1.89
213545	ImmGenATAC1219.peak_213545	chr17	35134887	0.13	6.24	1		Msh5,Clic1,Ddah2,G6b,G6bos,Ly6g6c,Ly6g6d,Ly6g6e,Ly6g6f,Abhd16a,Ly6g5c,Ly6g5b,Csnk2b,Gpank1,D17H6S53E,Apom,Bag6,Prrc2a,Aif1,Lst1,Ltb,Mir6973a,Tnf,Lta,Mir6974	20.55	4.15	13.01	11.97	13.97	13.9	4.99	15.78	7.54	5.03	10.91	10.69	1.15	6.02	7.89	4.14	5.32	8.24	7.74	7.42	3.65	10.01	12.09	13.41	9.14	10.01	11.86	7.31	6.19	8.87	5.01	14.53	9.49	7.81
213546	ImmGenATAC1219.peak_213546	chr17	35135153	0.36	10.72	1	Bag6	Msh5,Clic1,Ddah2,G6b,G6bos,Ly6g6c,Ly6g6d,Ly6g6e,Ly6g6f,Abhd16a,Ly6g5c,Ly6g5b,Csnk2b,Gpank1,D17H6S53E,Apom,Bag6,Prrc2a,Aif1,Lst1,Ltb,Mir6973a,Tnf,Lta,Mir6974	32.59	16.63	16.48	18.54	24.86	24.07	13.05	20.81	8.14	8.24	15.99	19.36	14.7	11.32	11.37	13.65	9.89	21	14.74	14.47	8.62	10.46	11.48	14.73	12.02	12.68	13.46	6.13	7.82	9.22	3.86	24.29	12.17	19.28
213547	ImmGenATAC1219.peak_213547	chr17	35135475	0.62	10.64	1		Msh5,Clic1,Ddah2,G6b,G6bos,Ly6g6c,Ly6g6d,Ly6g6e,Ly6g6f,Abhd16a,Ly6g5c,Ly6g5b,Csnk2b,Gpank1,D17H6S53E,Apom,Bag6,Prrc2a,Aif1,Lst1,Ltb,Mir6973a,Tnf,Lta,Mir6974	23.66	15	18.99	24.34	23.93	23.53	16.86	24.8	12.56	14.79	21.82	24.37	14.53	12.02	16.88	13.65	11.25	11.17	16	19.33	10.54	10.44	14.58	12.23	11.23	13.67	13.28	7.65	14.39	7.92	8.21	22.87	18.11	21.28
213548	ImmGenATAC1219.peak_213548	chr17	35135866	0.57	6.41	1		Msh5,Clic1,Ddah2,G6b,G6bos,Ly6g6c,Ly6g6d,Ly6g6e,Ly6g6f,Abhd16a,Ly6g5c,Ly6g5b,Csnk2b,Gpank1,D17H6S53E,Apom,Bag6,Prrc2a,Aif1,Lst1,Ltb,Mir6973a,Tnf,Lta,Mir6974,Nfkbil1	1.8	3.16	3.58	5.58	3.94	4.73	2.45	2.29	4.47	1.9	1.84	2.88	3.65	3	1.32	3.1	2.31	1.32	3.32	3.58	4.34	1.43	7.1	2.83	3.11	3.03	3.5	1.79	3.19	3.87	6.89	8.44	10.43	11.59
213549	ImmGenATAC1219.peak_213549	chr17	35155674	0.82	0.98	NA		Ddah2,G6b,G6bos,Ly6g6c,Ly6g6d,Ly6g6e,Ly6g6f,Abhd16a,Ly6g5c,Ly6g5b,Csnk2b,Gpank1,D17H6S53E,Apom,Bag6,Prrc2a,Aif1,Lst1,Ltb,Mir6973a,Tnf,Lta,Mir6974,Nfkbil1,Atp6v1g2,Ddx39b,Mir6975,Mir8094	1.32	2.59	2.28	1.96	1.79	2.64	1.12	3.1	0.63	0.28	1.49	3.59	0.53	0.55	1.06	0.91	0.53	2.04	1.48	0.94	1.59	2.66	1	1.9	1.1	0.94	1.27	0.76	1.18	2.49	2.63	0.93	0.1	0.11
213550	ImmGenATAC1219.peak_213550	chr17	35158814	0.04	1.02	NA		Ddah2,G6b,G6bos,Ly6g6c,Ly6g6d,Ly6g6e,Ly6g6f,Abhd16a,Ly6g5c,Ly6g5b,Csnk2b,Gpank1,D17H6S53E,Apom,Bag6,Prrc2a,Aif1,Lst1,Ltb,Mir6973a,Tnf,Lta,Mir6974,Nfkbil1,Atp6v1g2,Ddx39b,Mir6975,Mir8094	0.11	3.72	0.59	0.11	2.32	3.15	1.26	1.13	1.12	0.28	0.93	0.7	0.66	2.82	0.18	0.9	0.96	0.11	0.44	0.94	1.14	0.14	0.22	1.29	1.86	0.2	0.73	0.97	0.23	1.13	2	1.6	1.83	1.2
213551	ImmGenATAC1219.peak_213551	chr17	35159140	0.87	0.54	NA		G6b,G6bos,Ly6g6c,Ly6g6d,Ly6g6e,Ly6g6f,Abhd16a,Ly6g5c,Ly6g5b,Csnk2b,Gpank1,D17H6S53E,Apom,Bag6,Prrc2a,Aif1,Lst1,Ltb,Mir6973a,Tnf,Lta,Mir6974,Nfkbil1,Atp6v1g2,Ddx39b,Mir6975,Mir8094	2.67	3.21	0.55	1.61	3	2.64	0.11	2.29	1.22	1.35	1.66	2.22	0.53	2.35	0.75	3.78	1.09	0.52	0.1	0.5	0.98	0.14	0.22	0.67	1.1	0.2	0.66	1.59	1.18	1.93	1.41	1.6	2.17	1.2
213552	ImmGenATAC1219.peak_213552	chr17	35164635	0.49	8.61	1		G6b,Ly6g6c,Ly6g6d,Ly6g6e,Ly6g6f,Abhd16a,Ly6g5c,Ly6g5b,Csnk2b,Gpank1,D17H6S53E,Apom,Bag6,Prrc2a,Aif1,Lst1,Ltb,Mir6973a,Tnf,Lta,Mir6974,Nfkbil1,Atp6v1g2,Ddx39b,Mir6975,Mir8094,H2-D1,H2-L	16.42	12.69	1.02	5.31	12.19	18.78	2.2	14.45	4.1	3.17	2.43	2.53	5.15	3.11	9.68	9.25	11.38	8.25	8.27	1.99	5.05	3.9	4.78	3.33	6.9	3.61	4.08	1.76	3.19	1.36	4.47	11.69	5.57	14.86
213553	ImmGenATAC1219.peak_213553	chr17	35165095	0.59	47.4	1		G6b,Ly6g6c,Ly6g6d,Ly6g6e,Ly6g6f,Abhd16a,Ly6g5c,Ly6g5b,Csnk2b,Gpank1,D17H6S53E,Apom,Bag6,Prrc2a,Aif1,Lst1,Ltb,Mir6973a,Tnf,Lta,Mir6974,Nfkbil1,Atp6v1g2,Ddx39b,Mir6975,Mir8094,H2-D1,H2-L	83.23	44.73	57.22	70.65	71.46	68.46	49.36	87.48	50.26	32.92	51.07	60.18	45.29	41.19	39.05	37.68	43.06	45.45	31.92	36.06	58.4	45.84	51.78	64.41	50.49	65.09	62.43	40.76	45.17	35.7	35.88	82.6	67.02	69.18
213554	ImmGenATAC1219.peak_213554	chr17	35165446	0.25	17.44	1		G6b,Ly6g6c,Ly6g6d,Ly6g6e,Ly6g6f,Abhd16a,Ly6g5c,Ly6g5b,Csnk2b,Gpank1,D17H6S53E,Apom,Bag6,Prrc2a,Aif1,Lst1,Ltb,Mir6973a,Tnf,Lta,Mir6974,Nfkbil1,Atp6v1g2,Ddx39b,Mir6975,Mir8094,H2-D1,H2-L	45.64	19.7	26.15	41.67	37.51	32.23	23.73	39.6	28.85	20.52	22.74	42.44	11.34	18.06	13.77	21.89	19.35	10.51	14.89	18.36	14.23	21.97	20.21	25.77	18.79	29.64	32.44	19.69	21.76	25.02	22.68	35.53	30.29	36.49
213555	ImmGenATAC1219.peak_213555	chr17	35165760	0.18	3.85	1		G6b,Ly6g6c,Ly6g6d,Ly6g6e,Ly6g6f,Abhd16a,Ly6g5c,Ly6g5b,Csnk2b,Gpank1,D17H6S53E,Apom,Bag6,Prrc2a,Aif1,Lst1,Ltb,Mir6973a,Tnf,Lta,Mir6974,Nfkbil1,Atp6v1g2,Ddx39b,Mir6975,Mir8094,H2-D1,H2-L	2.35	2.18	2.01	3.79	5.59	5.95	2.16	1.09	2.58	3.17	0.93	6.11	3.1	1.05	0.5	2.3	3.74	0.11	1.48	1.68	3.04	1.42	0.22	2.83	2.37	2.43	1.9	1.29	0.75	1.36	4.45	8.01	5.68	3.19
213556	ImmGenATAC1219.peak_213556	chr17	35166885	0.13	3.68	1		Ly6g6c,Ly6g6d,Ly6g6e,Ly6g6f,Abhd16a,Ly6g5c,Ly6g5b,Csnk2b,Gpank1,D17H6S53E,Apom,Bag6,Prrc2a,Aif1,Lst1,Ltb,Mir6973a,Tnf,Lta,Mir6974,Nfkbil1,Atp6v1g2,Ddx39b,Mir6975,Mir8094,H2-D1,H2-L	10.44	8.25	9.53	13.05	14.17	10.97	4.17	15.63	8.48	7.32	4.84	8.28	0.66	4.13	1.73	1.42	3.55	2.34	2.7	4.54	6.54	4.47	5.69	5.82	6.45	6.23	1.27	10.32	10.02	9.78	5.06	5.42	5.94	4.52
213557	ImmGenATAC1219.peak_213557	chr17	35169013	0.03	2.23	1		Ly6g6d,Ly6g6e,Ly6g6f,Abhd16a,Ly6g5c,Ly6g5b,Csnk2b,Gpank1,D17H6S53E,Apom,Bag6,Prrc2a,Aif1,Lst1,Ltb,Mir6973a,Tnf,Lta,Mir6974,Nfkbil1,Atp6v1g2,Ddx39b,Mir6975,Mir8094,H2-D1,H2-L	6.31	0.83	2.93	4.35	5.91	6.11	2.2	9.6	4.67	2.33	2.43	2.88	1.7	2.96	1.06	1.99	4.7	2.34	2.7	1.68	0.53	6.08	3.71	5.06	5.92	2.43	1.9	1.79	3.19	3.87	2.04	5.76	2.63	5.8
213558	ImmGenATAC1219.peak_213558	chr17	35171012	0.24	1.18	NA		Ly6g6d,Ly6g6e,Ly6g6f,Abhd16a,Ly6g5c,Ly6g5b,Csnk2b,Gpank1,D17H6S53E,Apom,Bag6,Prrc2a,Aif1,Lst1,Ltb,Mir6973a,Tnf,Lta,Mir6974,Nfkbil1,Atp6v1g2,Ddx39b,Mir6975,Mir8094,H2-D1,H2-L	2.1	3.93	0.59	0.91	1.73	1.45	1.1	0.7	0.12	0.12	0.75	0.12	1.08	0.11	0.1	0.39	0.11	0.11	0.1	0.11	1.16	2.66	0.22	1.29	0.2	0.2	0.12	0.97	0.23	1.36	0.62	2.09	0.36	2.16
213559	ImmGenATAC1219.peak_213559	chr17	35172648	0.26	12.73	1		Ly6g6d,Ly6g6e,Ly6g6f,Abhd16a,Ly6g5c,Ly6g5b,Csnk2b,Gpank1,D17H6S53E,Apom,Bag6,Prrc2a,Aif1,Lst1,Ltb,Mir6973a,Tnf,Lta,Mir6974,Nfkbil1,Atp6v1g2,Ddx39b,Mir6975,Mir8094,H2-D1,H2-L	3.97	5.75	1.67	2.01	1.71	2.6	1.12	1.09	10.34	5.1	6.84	2.22	2.48	2.35	0.1	0.39	1.52	0.35	1.01	0.5	1.14	0.76	1	0.12	0.2	0.2	0.12	0.93	0.23	0.57	0.62	9.76	16.52	7.33
213560	ImmGenATAC1219.peak_213560	chr17	35173068	0.05	2.32	1		Ly6g6d,Ly6g6e,Ly6g6f,Abhd16a,Ly6g5c,Ly6g5b,Csnk2b,Gpank1,D17H6S53E,Apom,Bag6,Prrc2a,Aif1,Lst1,Ltb,Mir6973a,Tnf,Lta,Mir6974,Nfkbil1,Atp6v1g2,Ddx39b,Mir6975,Mir8094,H2-D1,H2-L	3.55	4.29	4.16	5.37	3	2.63	5.1	3.72	4.33	2.88	7.02	5.22	0.53	5.21	0.73	3.64	0.53	3.62	5.21	0.94	7.92	3.29	5.57	5.06	3.58	4.2	0.73	11.2	2.85	5.88	4.92	3.2	6.29	6.1
213561	ImmGenATAC1219.peak_213561	chr17	35173491	0.08	9.44	1		Ly6g6d,Ly6g6e,Ly6g6f,Abhd16a,Ly6g5c,Ly6g5b,Csnk2b,Gpank1,D17H6S53E,Apom,Bag6,Prrc2a,Aif1,Lst1,Ltb,Mir6973a,Tnf,Lta,Mir6974,Nfkbil1,Atp6v1g2,Ddx39b,Mir6975,Mir8094,H2-D1,H2-L	38.92	15.41	27.66	27.33	31.12	22.87	27.62	30.9	32.63	17.77	23.14	19.61	12.47	26.76	0.73	5.68	8.38	11.99	10.47	2.76	3.77	20.8	15.41	10.87	8.95	15.11	13.17	1.76	2.35	2.49	2.04	5.64	12.98	11.26
213562	ImmGenATAC1219.peak_213562	chr17	35173785	0.09	8.58	1		Ly6g6d,Ly6g6e,Ly6g6f,Abhd16a,Ly6g5c,Ly6g5b,Csnk2b,Gpank1,D17H6S53E,Apom,Bag6,Prrc2a,Aif1,Lst1,Ltb,Mir6973a,Tnf,Lta,Mir6974,Nfkbil1,Atp6v1g2,Ddx39b,Mir6975,Mir8094,H2-D1,H2-L	7.36	3.93	6.72	8.05	12.93	4.48	2.16	4.72	9.29	7.07	5.4	5.23	2.48	3.73	0.33	1.47	2.31	0.84	4.1	2.11	1.59	23.28	17.4	17.47	18.93	18.01	14.97	3.5	3.19	2.65	1.84	2.1	5.21	6.16
213563	ImmGenATAC1219.peak_213563	chr17	35174749	0.5	5.93	1		Ly6g6e,Ly6g6f,Abhd16a,Ly6g5c,Ly6g5b,Csnk2b,Gpank1,D17H6S53E,Apom,Bag6,Prrc2a,Aif1,Lst1,Ltb,Mir6973a,Tnf,Lta,Mir6974,Nfkbil1,Atp6v1g2,Ddx39b,Mir6975,Mir8094,H2-D1,H2-L	3.37	0.32	1.63	4.74	4.27	1.56	1.59	2.18	3.94	2.85	5.99	2.75	1.7	3.77	0.18	0.63	2.07	3.23	1.48	2.76	2.86	0.76	1.73	0.12	0.2	3.07	0.73	32.44	5.56	12.8	17.89	8.77	6.29	2.83
213564	ImmGenATAC1219.peak_213564	chr17	35175524	0.35	2.07	1		Ly6g6e,Ly6g6f,Abhd16a,Ly6g5c,Ly6g5b,Csnk2b,Gpank1,D17H6S53E,Apom,Bag6,Prrc2a,Aif1,Lst1,Ltb,Mir6973a,Tnf,Lta,Mir6974,Nfkbil1,Atp6v1g2,Ddx39b,Mir6975,Mir8094,H2-D1,H2-L	3.22	12.27	6.1	7.94	10.67	11.22	4.45	13.87	3.91	1.71	1.02	2.6	2.48	1.18	0.98	0.39	0.11	0.11	0.59	0.54	4.31	2.04	1	0.12	1.72	0.2	0.66	1.76	0.23	0.57	0.15	3.25	0.54	5.48
213565	ImmGenATAC1219.peak_213565	chr17	35175779	0.15	1.56	1		Ly6g6e,Ly6g6f,Abhd16a,Ly6g5c,Ly6g5b,Csnk2b,Gpank1,D17H6S53E,Apom,Bag6,Prrc2a,Aif1,Lst1,Ltb,Mir6973a,Tnf,Lta,Mir6974,Nfkbil1,Atp6v1g2,Ddx39b,Mir6975,Mir8094,H2-D1,H2-L	3.92	3.15	0.59	6.44	6.92	7.42	4.22	11.42	6.18	5.91	0.44	2.94	1.86	2.08	0.18	0.11	0.11	0.52	1.1	0.11	0.98	0.76	0.22	1.28	0.82	0.2	0.66	1.43	0.23	1.67	0.95	3.28	2.25	2.1
213566	ImmGenATAC1219.peak_213566	chr17	35178727	0.05	4.47	1		Ly6g6f,Abhd16a,Ly6g5c,Ly6g5b,Csnk2b,Gpank1,D17H6S53E,Apom,Bag6,Prrc2a,Aif1,Lst1,Ltb,Mir6973a,Tnf,Lta,Mir6974,Nfkbil1,Atp6v1g2,Ddx39b,Mir6975,Mir8094,H2-D1,H2-L	8.73	2.56	4.22	10.2	7.51	7.42	5.78	9.78	5.47	3.9	11.26	7.3	5.67	2.64	3.73	3.24	4.56	4.23	6.37	1.59	4.34	5.98	4.78	4.58	5.3	7.99	4.08	6.77	3.19	3.41	5.4	7.27	6.73	5.21
213567	ImmGenATAC1219.peak_213567	chr17	35179645	0.05	1.83	1		Ly6g6f,Abhd16a,Ly6g5c,Ly6g5b,Csnk2b,Gpank1,D17H6S53E,Apom,Bag6,Prrc2a,Aif1,Lst1,Ltb,Mir6973a,Tnf,Lta,Mir6974,Nfkbil1,Atp6v1g2,Ddx39b,Mir6975,Mir8094,H2-D1,H2-L	0.11	0.32	0.11	1.07	1.21	0.87	0.11	0.74	0.63	0.12	0.44	0.7	0.11	1.05	2.16	0.11	0.11	0.11	1.01	1.19	7.25	8	6.76	3.98	6.99	5.98	0.12	0.1	2.91	0.57	1.21	0.77	0.36	0.11
213568	ImmGenATAC1219.peak_213568	chr17	35180274	0.09	11.19	1		Ly6g6f,Abhd16a,Ly6g5c,Ly6g5b,Csnk2b,Gpank1,D17H6S53E,Apom,Bag6,Prrc2a,Aif1,Lst1,Ltb,Mir6973a,Tnf,Lta,Mir6974,Nfkbil1,Atp6v1g2,Ddx39b,Mir6975,Mir8094,H2-D1,H2-L	0.32	1.78	0.11	2.01	0.87	2.6	2.8	2.18	0.63	0.12	1.02	0.12	1.93	0.55	0.33	0.63	0.54	0.11	3.06	0.11	14.23	24.93	24.12	14.3	25.26	24.31	7.82	1.29	8.56	8.51	0.95	1.26	0.97	0.23
213569	ImmGenATAC1219.peak_213569	chr17	35183009	0.02	3.64	1		Ly6g6f,Abhd16a,Ly6g5c,Ly6g5b,Csnk2b,Gpank1,D17H6S53E,Apom,Bag6,Prrc2a,Aif1,Lst1,Ltb,Mir6973a,Tnf,Lta,Mir6974,Nfkbil1,Atp6v1g2,Ddx39b,Mir6975,Mir8094,H2-D1,H2-L	0.11	0.32	0.55	0.51	0.1	1.53	0.25	0.38	0.71	1.35	2.4	0.46	0.53	0.55	0.11	0.11	0.54	1.08	2.47	0.11	0.98	2.65	1	2	2.48	1.79	0.12	0.97	0.23	0.15	0.62	0.77	0.72	0.23
213570	ImmGenATAC1219.peak_213570	chr17	35185070	0.13	1.56	1		Ly6g6f,Abhd16a,Ly6g5c,Ly6g5b,Csnk2b,Gpank1,D17H6S53E,Apom,Bag6,Prrc2a,Aif1,Lst1,Ltb,Mir6973a,Tnf,Lta,Mir6974,Nfkbil1,Atp6v1g2,Ddx39b,Mir6975,Mir8094,H2-D1,H2-L	2.25	0.32	0.11	1.47	1.98	1.28	0.25	1.73	0.71	0.28	1.26	0.12	0.66	0.55	1.06	0.91	0.54	1.25	1.1	0.11	1.14	2.66	0.22	0.12	2.48	0.2	0.12	0.43	1.4	0.95	0.95	1.21	1.91	5.21
213571	ImmGenATAC1219.peak_213571	chr17	35185816	0.06	2.65	1		Abhd16a,Ly6g5c,Ly6g5b,Csnk2b,Gpank1,D17H6S53E,Apom,Bag6,Prrc2a,Aif1,Lst1,Ltb,Mir6973a,Tnf,Lta,Mir6974,Nfkbil1,Atp6v1g2,Ddx39b,Mir6975,Mir8094,H2-D1,H2-L	7.72	1.31	0.59	8.46	7.53	6.53	2.2	5.17	3.6	1.45	1.49	5.8	3.1	2.08	2.16	1.45	0.96	0.84	2.7	0.11	5.83	2.01	1.73	1.29	6.99	2.43	1.94	3.68	0.75	1.36	1.21	5.15	4.06	2.16
213572	ImmGenATAC1219.peak_213572	chr17	35186144	0.05	3.63	1		Abhd16a,Ly6g5c,Ly6g5b,Csnk2b,Gpank1,D17H6S53E,Apom,Bag6,Prrc2a,Aif1,Lst1,Ltb,Mir6973a,Tnf,Lta,Mir6974,Nfkbil1,Atp6v1g2,Ddx39b,Mir6975,Mir8094,H2-D1,H2-L	8.03	0.7	7.28	9.01	9.14	9.15	6.59	12.07	6.44	2.33	2.4	8.94	1.93	4.99	1.39	4.14	4.53	6.72	4.7	1.59	1.59	0.14	3.71	1.28	5.92	4.75	1.9	4.53	2.35	3.58	2.43	7.92	2.21	6.16
213573	ImmGenATAC1219.peak_213573	chr17	35186415	0	8.89	1		Abhd16a,Ly6g5c,Ly6g5b,Csnk2b,Gpank1,D17H6S53E,Apom,Bag6,Prrc2a,Aif1,Lst1,Ltb,Mir6973a,Tnf,Lta,Mir6974,Nfkbil1,Atp6v1g2,Ddx39b,Mir6975,Mir8094,H2-D1,H2-L	5.09	3.55	4.22	4.77	1.98	4.3	2.2	3.71	5.98	1.45	2.74	5.37	0.11	1.68	1.65	3.63	6.76	5.07	7.31	2.14	2.2	1.38	1.07	0.12	1.1	1.69	1.27	1.91	1.4	1.36	1.58	8.01	1.75	6.4
213574	ImmGenATAC1219.peak_213574	chr17	35186817	0.02	8.06	1		Abhd16a,Ly6g5c,Ly6g5b,Csnk2b,Gpank1,D17H6S53E,Apom,Bag6,Prrc2a,Aif1,Lst1,Ltb,Mir6973a,Tnf,Lta,Mir6974,Nfkbil1,Atp6v1g2,Ddx39b,Mir6975,Mir8094,H2-D1,H2-L	7.71	4.15	8.65	9.01	3.61	13.6	2.45	18.32	12.56	10.5	4.54	7.3	1.7	2.19	5.31	6.19	14.43	16.74	23.64	11.54	9.08	10.12	4.3	4.35	9.88	6.3	1.9	8.47	13.8	7.76	10.11	15.68	7.08	3.55
213575	ImmGenATAC1219.peak_213575	chr17	35188198	0.04	10.41	1		Abhd16a,Ly6g5c,Ly6g5b,Csnk2b,Gpank1,D17H6S53E,Apom,Bag6,Prrc2a,Aif1,Lst1,Ltb,Mir6973a,Tnf,Lta,Mir6974,Nfkbil1,Atp6v1g2,Ddx39b,Mir6975,Mir8094,H2-D1,H2-L	8.77	1.78	9.01	10.02	6.39	6.06	7.53	15.95	12.96	5.44	3.76	2.53	1.08	3.91	0.73	2.53	0.96	1.78	4.6	0.94	3.65	0.14	3.71	0.12	1.46	1.06	1.27	0.76	0.23	1.93	0.62	21.06	7.92	3.17
213576	ImmGenATAC1219.peak_213576	chr17	35188465	0.15	9.39	1	Lst1	Abhd16a,Ly6g5c,Ly6g5b,Csnk2b,Gpank1,D17H6S53E,Apom,Bag6,Prrc2a,Aif1,Lst1,Ltb,Mir6973a,Tnf,Lta,Mir6974,Nfkbil1,Atp6v1g2,Ddx39b,Mir6975,Mir8094,H2-D1,H2-L	2.67	0.7	1.67	4.39	5.1	4.84	4.99	3.77	8.22	5.03	2.48	2.11	0.11	0.62	0.11	1.42	0.96	0.11	3.09	2.11	1.16	2.05	0.22	0.67	2.37	0.94	0.73	0.76	1.4	1.93	2.63	19.97	7.79	1.41
213577	ImmGenATAC1219.peak_213577	chr17	35189386	0.21	8.01	1		Ly6g5c,Ly6g5b,Csnk2b,Gpank1,D17H6S53E,Apom,Bag6,Prrc2a,Aif1,Lst1,Ltb,Mir6973a,Tnf,Lta,Mir6974,Nfkbil1,Atp6v1g2,Ddx39b,Mir6975,Mir8094,H2-D1,H2-L	11.82	4.15	11.84	15.36	12.68	11.22	11.03	16.8	13.26	6.4	2.54	5.94	3.26	0.14	0.1	2.04	2.31	1.89	3.24	0.54	1.59	5	1.85	1.29	3.16	2.43	1.27	0.93	1.7	1.13	1.41	13.95	10.76	3.86
213578	ImmGenATAC1219.peak_213578	chr17	35190264	0.01	4.39	1		Ly6g5c,Ly6g5b,Csnk2b,Gpank1,D17H6S53E,Apom,Bag6,Prrc2a,Aif1,Lst1,Ltb,Mir6973a,Tnf,Lta,Mir6974,Nfkbil1,Atp6v1g2,Ddx39b,Mir6975,Mir8094,H2-D1,H2-L	3.92	6.05	12.19	7.6	8.76	14.81	5.1	10.76	6.96	4.68	3.12	4.93	1.15	0.14	2.75	5.66	6.86	14.61	9.53	7.52	14.17	7.65	10.5	4.7	10.8	8.4	6.01	6.54	5.46	3.98	3.13	7.69	4.11	2.87
213579	ImmGenATAC1219.peak_213579	chr17	35190539	0.07	3.76	1		Ly6g5c,Ly6g5b,Csnk2b,Gpank1,D17H6S53E,Apom,Bag6,Prrc2a,Aif1,Lst1,Ltb,Mir6973a,Tnf,Lta,Mir6974,Nfkbil1,Atp6v1g2,Ddx39b,Mir6975,Mir8094,H2-D1,H2-L	8.03	6.05	16.27	15.51	19.38	19.16	8.07	16.35	10.03	10.13	0.75	9.23	1.7	0.55	0.17	2.53	3.03	2.38	2.19	1.19	2.88	1.38	1.85	1.29	3.13	2.43	0.12	1.43	3.09	0.95	1.21	3.65	2.21	0.66
213580	ImmGenATAC1219.peak_213580	chr17	35192003	0.14	3.64	1		Ly6g5c,Ly6g5b,Csnk2b,Gpank1,D17H6S53E,Apom,Bag6,Prrc2a,Aif1,Lst1,Ltb,Mir6973a,Tnf,Lta,Mir6974,Nfkbil1,Atp6v1g2,Ddx39b,Mir6975,Mir8094,H2-D1,H2-L	3.52	0.32	2.28	2.6	0.87	1.08	0.11	0.62	2.67	0.28	0.1	3.51	0.66	2.05	0.49	0.39	3	0.35	2.86	0.11	2.27	8.35	5.98	2.61	12.99	6.66	0.73	0.43	1.4	0.57	2.64	0.93	0.54	0.11
213581	ImmGenATAC1219.peak_213581	chr17	35192369	0.03	2.08	1		Ly6g5c,Ly6g5b,Csnk2b,Gpank1,D17H6S53E,Apom,Bag6,Prrc2a,Aif1,Lst1,Ltb,Mir6973a,Tnf,Lta,Mir6974,Nfkbil1,Atp6v1g2,Ddx39b,Mir6975,Mir8094,H2-D1,H2-L	1.77	0.1	1.02	6.67	1.73	3.93	2.41	2.29	5.32	3.26	1.26	2.6	0.11	0.11	0.1	0.39	0.53	0.11	0.26	0.5	5.02	2.01	1.07	0.67	2.48	1.69	1.94	1.26	9.24	7.92	9.95	2.72	0.1	0.11
213582	ImmGenATAC1219.peak_213582	chr17	35193150	0.14	7.4	1		Ly6g5c,Ly6g5b,Csnk2b,Gpank1,D17H6S53E,Apom,Bag6,Prrc2a,Aif1,Lst1,Ltb,Mir6973a,Tnf,Lta,Mir6974,Nfkbil1,Atp6v1g2,Ddx39b,Mir6975,Mir8094,H2-D1,H2-L	5.35	4.67	6.41	6.17	8	8.3	3.89	5.25	15.15	12.86	3.04	5.27	2.48	2.19	0.67	0.11	0.11	1.32	0.26	0.11	2.27	1.42	0.22	0.12	0.2	1.06	0.12	0.1	3.93	2.43	4.45	16.13	13.43	5.21
213583	ImmGenATAC1219.peak_213583	chr17	35194114	0.02	4.08	1		Ly6g5c,Ly6g5b,Csnk2b,Gpank1,D17H6S53E,Apom,Bag6,Prrc2a,Aif1,Lst1,Ltb,Mir6973a,Tnf,Lta,Mir6974,Nfkbil1,Atp6v1g2,Ddx39b,Mir6975,Mir8094,H2-D1,H2-L	13.6	6.05	10.61	17.41	8.06	13.18	4.42	10.74	8.21	7.61	1.02	7.3	1.93	3.77	1.32	3.1	4.89	2.91	8.18	2.14	8.62	2.04	3.57	0.67	2.48	3.42	1.27	3.5	3.19	4.22	3.85	3.25	1.83	3.48
213584	ImmGenATAC1219.peak_213584	chr17	35194371	0.61	17.36	1		Ly6g5c,Ly6g5b,Csnk2b,Gpank1,D17H6S53E,Apom,Bag6,Prrc2a,Aif1,Lst1,Ltb,Mir6973a,Tnf,Lta,Mir6974,Nfkbil1,Atp6v1g2,Ddx39b,Mir6975,Mir8094,H2-D1,H2-L	32.9	14.73	35.57	40.2	38.34	44.44	24.02	47.6	16.81	13.24	8	17	2.48	11.29	10.28	10.73	18.38	19.22	25.31	18.51	18.42	9.42	8.95	2.61	8.7	7.96	2.65	5.55	6.19	8.49	5.56	15	7.05	6.67
213585	ImmGenATAC1219.peak_213585	chr17	35194637	0.67	7.14	1		Ly6g5c,Ly6g5b,Csnk2b,Gpank1,D17H6S53E,Apom,Bag6,Prrc2a,Aif1,Lst1,Ltb,Mir6973a,Tnf,Lta,Mir6974,Nfkbil1,Atp6v1g2,Ddx39b,Mir6975,Mir8094,H2-D1,H2-L	11.53	17.06	13.14	21.42	31.95	21.11	19.31	22.66	10.16	5.76	5.38	18.12	1.7	2.59	6.94	4.89	11.08	5.96	9	9.26	15.43	8.75	4.23	1.29	5.01	6.69	2.04	7.09	8.56	9.78	12.05	16.1	8.28	4.08
213586	ImmGenATAC1219.peak_213586	chr17	35194979	0.21	9.01	1	Mir6973a	Ly6g5c,Ly6g5b,Csnk2b,Gpank1,D17H6S53E,Apom,Bag6,Prrc2a,Aif1,Lst1,Ltb,Mir6973a,Tnf,Lta,Mir6974,Nfkbil1,Atp6v1g2,Ddx39b,Mir6975,Mir8094,H2-D1,H2-L	3.74	10.23	10.94	8.05	15.44	14.15	15.37	21.22	8.28	4.68	1.26	6.24	0.11	1.18	2.49	1.19	4.7	2.34	5.21	3.4	6.52	15.82	8.93	1.28	11.95	9.24	0.66	6.13	9.26	5.95	10.94	5.61	3.7	1.14
213587	ImmGenATAC1219.peak_213587	chr17	35195469	0.09	7.59	1		Ly6g5c,Ly6g5b,Csnk2b,Gpank1,D17H6S53E,Apom,Bag6,Prrc2a,Aif1,Lst1,Ltb,Mir6973a,Tnf,Lta,Mir6974,Nfkbil1,Atp6v1g2,Ddx39b,Mir6975,Mir8094,H2-D1,H2-L	3.74	8.25	1.2	3.41	10.09	10.14	2.76	4.17	6.79	6.52	5.38	3.2	1.08	10.65	1.76	4.35	2.04	4.37	4.1	5.42	5.83	2.04	3.08	1.28	3	7.24	0.66	14.86	9.89	7.38	10.2	7.95	24.19	7.06
213588	ImmGenATAC1219.peak_213588	chr17	35195826	0.75	12.47	1		Ly6g5c,Ly6g5b,Csnk2b,Gpank1,D17H6S53E,Apom,Bag6,Prrc2a,Aif1,Lst1,Ltb,Mir6973a,Tnf,Lta,Mir6974,Nfkbil1,Atp6v1g2,Ddx39b,Mir6975,Mir8094,H2-D1,H2-L	26.7	22.61	21.38	27.71	27.84	29.9	24.38	27.38	21.51	15.63	15.34	24.76	5.77	7.15	23.14	21.31	14.99	19.56	15.63	12.3	15.4	16.08	13.64	11.66	14.25	11.63	11.45	18.31	16.47	12.2	13.77	18.85	28.46	18.78
213589	ImmGenATAC1219.peak_213589	chr17	35197423	0.2	4.6	1		Ly6g5c,Ly6g5b,Csnk2b,Gpank1,D17H6S53E,Apom,Bag6,Prrc2a,Aif1,Lst1,Ltb,Mir6973a,Tnf,Lta,Mir6974,Nfkbil1,Atp6v1g2,Ddx39b,Mir6975,Mir8094,H2-D1,H2-L	6.67	3.55	7.86	7.03	11.57	9.11	6.59	12.54	6.18	6.47	1.96	4.96	0.53	1.64	2.37	4.69	6.28	8.3	8.39	0.11	13.6	3.9	3.56	2.61	7.51	4.43	1.9	7.86	15.81	17.02	17.12	3.28	1.41	1.41
213590	ImmGenATAC1219.peak_213590	chr17	35199079	0.62	2.39	1		Ly6g5c,Ly6g5b,Csnk2b,Gpank1,D17H6S53E,Apom,Bag6,Prrc2a,Aif1,Lst1,Ltb,Mir6973a,Tnf,Lta,Mir6974,Nfkbil1,Atp6v1g2,Ddx39b,Mir6975,Mir8094,H2-D1,H2-L	0.8	2.59	0.11	2.6	0.71	2.6	0.65	0.11	1.46	1.45	0.41	2.33	1.08	1.05	0.98	0.11	0.53	0.35	1.01	0.54	1.16	0.81	1	0.12	0.2	0.2	1.41	0.44	3.93	4.59	3.83	2.49	0.54	0.23
213591	ImmGenATAC1219.peak_213591	chr17	35200664	0.29	18.8	1		Ly6g5c,Ly6g5b,Csnk2b,Gpank1,D17H6S53E,Apom,Bag6,Prrc2a,Aif1,Lst1,Ltb,Mir6973a,Tnf,Lta,Mir6974,Nfkbil1,Atp6v1g2,Ddx39b,Mir6975,Mir8094,H2-D1,H2-L	8.38	7.18	15.72	7.7	13.48	16.01	12.49	23.89	11.7	10.8	4.1	13.76	0.11	2.6	13.04	25.05	20.79	16.74	23.92	11.78	24.93	16.04	17.44	15.28	19.48	16.16	11.75	25.08	18.82	15.69	24.12	9.02	4.85	16.13
213592	ImmGenATAC1219.peak_213592	chr17	35201183	0.16	2.11	1		Ly6g5c,Ly6g5b,Csnk2b,Gpank1,D17H6S53E,Apom,Bag6,Prrc2a,Aif1,Lst1,Ltb,Mir6973a,Tnf,Lta,Mir6974,Nfkbil1,Atp6v1g2,Ddx39b,Mir6975,Mir8094,H2-D1,H2-L	8.09	2.59	7.06	7.11	12.04	7.86	5.56	10.17	6.06	5.5	0.75	4.62	1.44	0.62	0.73	2.04	1.52	3.02	2.86	1.19	3.54	0.81	2.48	1.29	1.1	1.79	0.66	2.91	3.09	2.65	2.63	4.76	4.8	4.37
213593	ImmGenATAC1219.peak_213593	chr17	35201765	0.62	11.76	1		Ly6g5c,Ly6g5b,Csnk2b,Gpank1,D17H6S53E,Apom,Bag6,Prrc2a,Aif1,Lst1,Ltb,Mir6973a,Tnf,Lta,Mir6974,Nfkbil1,Atp6v1g2,Ddx39b,Mir6975,Mir8094,H2-D1,H2-L	1.32	3.15	0.11	2.96	4.27	4.28	1.19	3.67	4.74	2.79	3.27	3.16	2.48	0.55	0.4	1.76	2.04	1.25	2.66	0.94	3.65	1.43	3.08	0.12	1.72	2.43	4.71	4.27	7.83	5.42	5.24	11.81	35.1	3.56
213594	ImmGenATAC1219.peak_213594	chr17	35202076	0.91	19	1	Tnf	Ly6g5c,Ly6g5b,Csnk2b,Gpank1,D17H6S53E,Apom,Bag6,Prrc2a,Aif1,Lst1,Ltb,Mir6973a,Tnf,Lta,Mir6974,Nfkbil1,Atp6v1g2,Ddx39b,Mir6975,Mir8094,H2-D1,H2-L	5.1	7.18	4.2	2.42	9.11	9.24	4.22	8.38	8.46	6.3	6.42	2.88	4.73	2.59	0.74	10.73	5.59	8.08	8.03	5	11.16	4.48	2.29	1.29	3.16	2.43	0.73	10.05	17.88	21.82	10.94	37.7	49.3	13.88
213595	ImmGenATAC1219.peak_213595	chr17	35202584	0.29	3.18	1		Ly6g5c,Ly6g5b,Csnk2b,Gpank1,D17H6S53E,Apom,Bag6,Prrc2a,Aif1,Lst1,Ltb,Mir6973a,Tnf,Lta,Mir6974,Nfkbil1,Atp6v1g2,Ddx39b,Mir6975,Mir8094,H2-D1,H2-L	1.8	2.18	0.11	1.86	2	2.14	0.51	0.45	0.63	1.35	0.75	2.22	0.53	2.05	0.11	0.11	1.09	0.35	0.94	0.5	1.85	0.14	1.07	0.12	0.2	1.06	0.66	0.97	1.7	1.69	2.04	5.01	9.46	0.59
213596	ImmGenATAC1219.peak_213596	chr17	35204692	0.45	15.64	1		Ly6g5c,Ly6g5b,Csnk2b,Gpank1,D17H6S53E,Apom,Bag6,Prrc2a,Aif1,Lst1,Ltb,Mir6973a,Tnf,Lta,Mir6974,Nfkbil1,Atp6v1g2,Ddx39b,Mir6975,Mir8094,H2-D1,H2-L	16.93	23.98	32.74	23.47	43.76	37.57	37.2	45.68	27.56	26.78	7.4	20.88	0.66	2.58	19.45	12.95	18.31	27.86	27.16	11.77	21.35	17.04	14.51	8.85	17.14	14.1	7.79	18.53	17.25	11.51	13.64	3.12	2.54	0.66
213597	ImmGenATAC1219.peak_213597	chr17	35205242	0.82	6.02	1	Lta	Ly6g5c,Ly6g5b,Csnk2b,Gpank1,D17H6S53E,Apom,Bag6,Prrc2a,Aif1,Lst1,Ltb,Mir6973a,Tnf,Lta,Mir6974,Nfkbil1,Atp6v1g2,Ddx39b,Mir6975,Mir8094,H2-D1,H2-L	13.14	19.7	13.8	20.62	24.99	18.61	9.35	24.65	7.49	7.87	3.58	8.94	1.93	3.55	2.49	10.41	19.25	17.38	14.8	14.47	11.08	2.66	0.22	1.28	2.48	0.94	1.94	7.31	6.19	9.68	11.88	4.28	1.41	1.87
213598	ImmGenATAC1219.peak_213598	chr17	35205553	0.16	5.9	1		Ly6g5c,Ly6g5b,Csnk2b,Gpank1,D17H6S53E,Apom,Bag6,Prrc2a,Aif1,Lst1,Ltb,Mir6973a,Tnf,Lta,Mir6974,Nfkbil1,Atp6v1g2,Ddx39b,Mir6975,Mir8094,H2-D1,H2-L	23.08	10.13	13.27	15.54	15.92	12.59	13.23	22.55	25.01	15.05	2.74	12.45	0.66	1.68	1.9	2.53	9.05	2.34	4.85	5.62	5.02	1.38	0.22	0.12	0.82	0.94	1.41	4.15	5.53	2.09	8.42	2.53	1.39	5.11
213599	ImmGenATAC1219.peak_213599	chr17	35208291	0.28	3.27	1		Ly6g5c,Ly6g5b,Csnk2b,Gpank1,D17H6S53E,Apom,Bag6,Prrc2a,Aif1,Lst1,Ltb,Mir6973a,Tnf,Lta,Mir6974,Nfkbil1,Atp6v1g2,Ddx39b,Mir6975,Mir8094,H2-D1,H2-L	0.11	3.72	1.19	0.11	0.37	2.88	1.1	0.45	0.12	0.89	0.75	0.12	0.66	0.14	0.11	0.11	1.63	0.76	0.26	0.94	3.04	0.14	0.22	0.12	0.2	0.2	1.41	2.29	2.14	0.57	1.21	1.67	4.11	1.07
213600	ImmGenATAC1219.peak_213600	chr17	35208544	0.09	3.13	1		Ly6g5b,Csnk2b,Gpank1,D17H6S53E,Apom,Bag6,Prrc2a,Aif1,Lst1,Ltb,Mir6973a,Tnf,Lta,Mir6974,Nfkbil1,Atp6v1g2,Ddx39b,Mir6975,Mir8094,H2-D1,H2-L	0.32	1.09	1.19	2.2	0.37	1.28	0.11	1.36	1.46	0.73	0.1	1.59	1.86	1.05	0.73	0.9	0.11	0.11	1.1	0.94	0.98	1.43	1	0.12	0.2	0.2	0.73	0.43	2.14	1.36	2.04	2.46	7.05	0.23
213601	ImmGenATAC1219.peak_213601	chr17	35209608	0.19	2.12	1		Ly6g5b,Csnk2b,Gpank1,D17H6S53E,Apom,Bag6,Prrc2a,Aif1,Lst1,Ltb,Mir6973a,Tnf,Lta,Mir6974,Nfkbil1,Atp6v1g2,Ddx39b,Mir6975,Mir8094,H2-D1,H2-L	1.77	0.7	3.09	3.64	4.27	2.14	1.7	5.17	8.6	2.72	1.84	2.94	0.53	1.57	0.73	1.42	0.54	0.35	1.1	0.54	3.75	2.04	1.85	0.12	3	0.94	0.12	0.97	5.56	1.93	1.21	4.59	0.72	3.9
213602	ImmGenATAC1219.peak_213602	chr17	35209952	0.03	4.58	1		Ly6g5b,Csnk2b,Gpank1,D17H6S53E,Apom,Bag6,Prrc2a,Aif1,Lst1,Ltb,Mir6973a,Tnf,Lta,Mir6974,Nfkbil1,Atp6v1g2,Ddx39b,Mir6975,Mir8094,H2-D1,H2-L	4.26	5.07	5.4	8.46	10.16	6.23	3.42	6.04	7.86	6.99	3.1	3.78	0.66	1.68	0.17	0.63	0.53	0.76	1.43	0.54	2.86	0.76	0.22	0.73	2.1	1.69	0.66	0.44	1.4	1.36	3.26	8.01	4.07	4.37
213603	ImmGenATAC1219.peak_213603	chr17	35210380	0.57	17.54	1		Ly6g5b,Csnk2b,Gpank1,D17H6S53E,Apom,Bag6,Prrc2a,Aif1,Lst1,Ltb,Mir6973a,Tnf,Lta,Mir6974,Nfkbil1,Atp6v1g2,Ddx39b,Mir6975,Mir8094,H2-D1,H2-L	36.62	25.04	43.02	30.1	38.06	41.58	30.99	47.35	25.26	25.14	28.85	28.21	16.75	33.92	0.34	6.39	6.03	8.32	12.17	10.14	17.81	25.63	16.48	12.11	22.35	16.16	12.28	9.42	20.12	18.93	21.19	21.01	22.68	34.7
213604	ImmGenATAC1219.peak_213604	chr17	35210839	0.01	1.22	NA		Ly6g5b,Csnk2b,Gpank1,D17H6S53E,Apom,Bag6,Prrc2a,Aif1,Lst1,Ltb,Mir6973a,Tnf,Lta,Mir6974,Nfkbil1,Atp6v1g2,Ddx39b,Mir6975,Mir8094,H2-D1,H2-L	3.22	2.56	2.28	3.55	3	2.41	1.26	1.4	3.88	1.45	2.54	3.14	1.15	4.66	1.51	1.97	0.96	0.52	2.18	0.54	5.06	2.66	1.73	1.29	1.46	1.79	2.65	0.43	1.7	2.65	3.86	3.55	2.24	3.56
213605	ImmGenATAC1219.peak_213605	chr17	35211224	0.06	0.73	NA		Ly6g5b,Csnk2b,Gpank1,D17H6S53E,Apom,Bag6,Prrc2a,Aif1,Lst1,Ltb,Mir6973a,Tnf,Lta,Mir6974,Nfkbil1,Atp6v1g2,Ddx39b,Mir6975,Mir8094,H2-D1,H2-L	0.78	2.59	0.11	0.5	3.61	1.08	1.59	0.97	1.22	0.28	0.44	1.57	0.53	1.02	0.75	0.39	0.11	0.52	0.44	0.11	3.65	3.29	0.22	0.73	2.1	1.58	0.12	0.76	3.19	5.36	4.81	0.77	0.78	1.2
213606	ImmGenATAC1219.peak_213606	chr17	35212632	0.04	10.67	1		Ly6g5b,Csnk2b,Gpank1,D17H6S53E,Apom,Bag6,Prrc2a,Aif1,Lst1,Ltb,Mir6973a,Tnf,Lta,Mir6974,Nfkbil1,Atp6v1g2,Ddx39b,Mir6975,Mir8094,H2-D1,H2-L	1.26	0.32	0.55	1.07	0.1	1.04	1.59	0.72	0.71	0.89	4.66	1	2.48	0.62	0.67	0.39	0.11	1.65	0.59	0.11	0.11	0.81	0.22	1.29	1.1	0.2	0.66	0.43	0.23	0.15	1.21	0.93	1.41	33.02
213607	ImmGenATAC1219.peak_213607	chr17	35213242	0.25	1.37	NA		Ly6g5b,Csnk2b,Gpank1,D17H6S53E,Apom,Bag6,Prrc2a,Aif1,Lst1,Ltb,Mir6973a,Tnf,Lta,Mir6974,Nfkbil1,Atp6v1g2,Ddx39b,Mir6975,Mir8094,H2-D1,H2-L	1.26	1.82	0.59	0.99	0.71	1.04	1.59	1.36	5.48	4.29	3.26	1.04	3.1	2.58	0.1	0.11	0.11	0.11	0.67	0.11	0.53	0.14	0.22	0.73	0.2	0.2	0.12	0.1	0.23	1.13	1.84	0.1	1.39	4.15
213608	ImmGenATAC1219.peak_213608	chr17	35214784	0.05	2.5	1		Ly6g5b,Csnk2b,Gpank1,D17H6S53E,Apom,Bag6,Prrc2a,Aif1,Lst1,Ltb,Mir6973a,Tnf,Lta,Mir6974,Nfkbil1,Atp6v1g2,Ddx39b,Mir6975,Mir8094,H2-D1,H2-L	0.57	0.83	0.11	0.91	0.37	0.32	1.1	2.21	3.73	2.91	1.02	1.59	0.11	0.11	0.11	0.11	0.11	0.11	1.1	0.11	1.59	0.14	0.22	0.67	0.2	0.2	0.12	0.1	0.23	0.15	1.41	5.42	3.31	8.49
213609	ImmGenATAC1219.peak_213609	chr17	35215240	0.2	1.94	1		Ly6g5b,Csnk2b,Gpank1,D17H6S53E,Apom,Bag6,Prrc2a,Aif1,Lst1,Ltb,Mir6973a,Tnf,Lta,Mir6974,Nfkbil1,Atp6v1g2,Ddx39b,Mir6975,Mir8094,H2-D1,H2-L	0.32	1.21	0.55	1.07	0.71	2.14	0.69	0.74	0.63	1.71	0.1	1.59	0.11	0.62	0.67	0.63	0.53	0.84	0.67	0.11	1.59	0.76	0.22	2	2.37	0.2	0.12	0.44	0.23	0.15	1.41	1.7	1.81	0.71
213610	ImmGenATAC1219.peak_213610	chr17	35218749	0.63	19.35	1		Csnk2b,Gpank1,D17H6S53E,Apom,Bag6,Prrc2a,Aif1,Lst1,Ltb,Mir6973a,Tnf,Lta,Mir6974,Nfkbil1,Atp6v1g2,Ddx39b,Mir6975,Mir8094,H2-D1,H2-L	50.47	29.26	39.05	44.56	49.83	38.71	28.29	48.86	33.72	21.11	13.27	41.39	1.7	7.68	1.09	1.47	7.59	1.81	10.1	1.19	7.22	17.04	17.44	7.16	12.94	14.64	12.2	25.72	15.68	13.38	16.54	10.33	5.52	9.78
213611	ImmGenATAC1219.peak_213611	chr17	35219017	0.41	12.88	1		Csnk2b,Gpank1,D17H6S53E,Apom,Bag6,Prrc2a,Aif1,Lst1,Ltb,Mir6973a,Tnf,Lta,Mir6974,Nfkbil1,Atp6v1g2,Ddx39b,Mir6975,Mir8094,H2-D1,H2-L	37.74	22.76	28.3	35.32	36.04	34.53	20.83	38.41	24.79	23.78	8.25	25.73	1.15	3.91	2.79	7.19	7.78	2.91	6.11	2.14	5.12	8.08	5.34	1.45	5.92	6.34	4.93	11.2	7.7	5.36	9.8	10.9	6.86	9.04
213612	ImmGenATAC1219.peak_213612	chr17	35219864	0.49	10.63	1		Csnk2b,Gpank1,D17H6S53E,Apom,Bag6,Prrc2a,Aif1,Lst1,Ltb,Mir6973a,Tnf,Lta,Mir6974,Nfkbil1,Atp6v1g2,Ddx39b,Mir6975,Mir8094,H2-D1,H2-L	4.26	5.07	6.64	7.43	10.72	8.82	2.95	9.33	5.69	3.77	2.54	4.12	1.15	1.18	2.71	5.39	5.01	0.35	8.43	4.38	7.01	5.98	7.43	3.46	6.45	6.23	4.09	5.4	7.86	6.01	6.45	9.97	1.15	5.05
213613	ImmGenATAC1219.peak_213613	chr17	35220179	0.6	4.82	1		Csnk2b,Gpank1,D17H6S53E,Apom,Bag6,Prrc2a,Aif1,Lst1,Ltb,Mir6973a,Tnf,Lta,Mir6974,Nfkbil1,Atp6v1g2,Ddx39b,Mir6975,Mir8094,H2-D1,H2-L	3.09	4.15	1.67	2.42	0.71	4.84	0.65	2.18	2.35	1.83	0.44	1.04	0.66	0.58	1.16	0.91	1.52	0.52	2.32	2.39	5.83	1.43	1	3.37	5.5	3.03	0.73	3.18	4.92	2.49	2.63	8.02	2.51	2.16
213614	ImmGenATAC1219.peak_213614	chr17	35220776	0.52	1.94	1		Csnk2b,Gpank1,D17H6S53E,Apom,Bag6,Prrc2a,Aif1,Lst1,Ltb,Mir6973a,Tnf,Lta,Mir6974,Nfkbil1,Atp6v1g2,Ddx39b,Mir6975,Mir8094,H2-D1,H2-L,H2-Q1	2.35	3.15	3.55	1.61	5.1	1.56	0.65	0.97	3.01	1.45	1.84	2.11	0.66	2.05	1.32	0.11	0.53	0.52	0.94	0.54	3.54	0.81	1.63	2	0.2	0.2	1.41	0.1	1.4	2.09	1.84	1.93	2.63	0.59
213615	ImmGenATAC1219.peak_213615	chr17	35222443	0.08	16.14	1		Gpank1,D17H6S53E,Apom,Bag6,Prrc2a,Aif1,Lst1,Ltb,Mir6973a,Tnf,Lta,Mir6974,Nfkbil1,Atp6v1g2,Ddx39b,Mir6975,Mir8094,H2-D1,H2-L,H2-Q1	4.75	0.32	1.02	3.69	3.42	3.15	1.7	4.92	6.79	4.73	1.02	2.88	0.66	3.4	9.77	4.35	3	2.34	5.2	0.5	12.37	19.35	14.82	9.03	21	13	4.83	4.6	5.56	5.98	9.68	4.68	7.61	12.76
213616	ImmGenATAC1219.peak_213616	chr17	35224822	0	0.73	NA		D17H6S53E,Apom,Bag6,Prrc2a,Aif1,Lst1,Ltb,Mir6973a,Tnf,Lta,Mir6974,Nfkbil1,Atp6v1g2,Ddx39b,Mir6975,Mir8094,H2-D1,H2-L,H2-Q1	3.74	1.21	1.2	1.47	2.48	1.67	1.1	3.82	3.73	2.39	0.44	1.64	1.08	0.11	0.33	0.39	0.54	0.11	1.01	0.11	2.2	1.43	1	0.12	0.82	0.2	0.66	0.93	0.75	0.15	3.22	1.21	0.36	0.23
213617	ImmGenATAC1219.peak_213617	chr17	35226706	0.27	1.75	1		Apom,Bag6,Prrc2a,Aif1,Lst1,Ltb,Mir6973a,Tnf,Lta,Mir6974,Nfkbil1,Atp6v1g2,Ddx39b,Mir6975,Mir8094,H2-D1,H2-L,H2-Q1	3.09	3.72	2.28	1.96	3	2.63	0.69	6.76	6.24	3.9	6.12	2.26	1.08	2.58	1.48	1.19	2.04	1.08	3.47	1.06	4.48	2.03	1	1.28	0.2	2.43	1.41	1.79	0.75	3.98	2	2.46	1.15	3.17
213618	ImmGenATAC1219.peak_213618	chr17	35227001	0.12	1.72	1		Apom,Bag6,Prrc2a,Aif1,Lst1,Ltb,Mir6973a,Tnf,Lta,Mir6974,Nfkbil1,Atp6v1g2,Ddx39b,Mir6975,Mir8094,H2-D1,H2-L,H2-Q1	0.78	3.16	1.63	1.61	1.98	1.53	0.11	1.79	5.07	3.96	8.1	1.04	3.65	5.57	1.51	2.04	2.04	2.36	3.57	1.19	4.34	3.84	2.48	0.67	2.1	2.96	1.94	0.1	0.23	0.57	2.43	1.6	0.78	2.16
213619	ImmGenATAC1219.peak_213619	chr17	35227963	0.24	0.92	NA		Apom,Bag6,Prrc2a,Aif1,Lst1,Ltb,Mir6973a,Tnf,Lta,Mir6974,Nfkbil1,Atp6v1g2,Ddx39b,Mir6975,Mir8094,H2-D1,H2-L,H2-Q1	1.32	0.7	0.55	1.9	3.42	4.48	1.75	1.01	1.71	0.89	2.48	3.06	0.66	0.11	0.98	1.47	0.53	0.35	1.48	0.94	1.14	0.14	0.22	0.67	0.82	1.06	1.27	0.43	0.23	0.95	1.84	4.64	2.24	1.14
213620	ImmGenATAC1219.peak_213620	chr17	35231247	0.13	26.11	1		Apom,Bag6,Prrc2a,Aif1,Lst1,Ltb,Mir6973a,Tnf,Lta,Mir6974,Nfkbil1,Atp6v1g2,Ddx39b,Mir6975,Mir8094,H2-D1,H2-L,H2-Q1	1.35	3.21	1.19	2.2	1.79	0.32	1.7	3.05	9.31	10.72	6.77	4.62	1.08	6.21	3.56	0.11	0.11	0.11	0.44	2.76	32.85	40.7	39.53	34.78	32.54	45.69	37.84	0.43	32.54	15.61	10	2.08	8.71	1.2
213621	ImmGenATAC1219.peak_213621	chr17	35232175	0.15	4.47	1		Bag6,Prrc2a,Aif1,Lst1,Ltb,Mir6973a,Tnf,Lta,Mir6974,Nfkbil1,Atp6v1g2,Ddx39b,Mir6975,Mir8094,H2-D1,H2-L,H2-Q1	5.64	3.21	5.4	9.11	5.32	6.06	7.01	9.23	8.02	4.63	4.84	8.18	5.15	1.02	1.95	3.12	2.61	3.79	5.4	2.14	1.59	5.32	4.3	1.45	5.65	6.94	2.58	4.25	7.07	9.52	7.44	7.12	7.71	6.67
213622	ImmGenATAC1219.peak_213622	chr17	35232931	0.08	7.56	1		Bag6,Prrc2a,Aif1,Lst1,Ltb,Mir6973a,Tnf,Lta,Mir6974,Nfkbil1,Atp6v1g2,Ddx39b,Mir6975,Mir8094,H2-D1,H2-L,H2-Q1	17.25	5.74	3.55	7.94	5.59	4.48	2.76	7.11	10.03	4.45	5.56	3.2	7.17	4.99	4.2	2.04	4.31	4.29	7.49	0.11	10.55	10.21	9.27	7.23	11.73	12.16	6.5	4.78	11.32	8.95	10.83	7.99	4.87	19.36
213623	ImmGenATAC1219.peak_213623	chr17	35233436	0.07	8.58	1		Bag6,Prrc2a,Aif1,Lst1,Ltb,Mir6973a,Tnf,Lta,Mir6974,Nfkbil1,Atp6v1g2,Ddx39b,Mir6975,Mir8094,H2-D1,H2-L,H2-Q1	9.46	0.1	0.55	1.07	3	2.6	0.69	4.06	1.71	1.35	1.96	2.6	1.08	2.58	0.74	0.39	2.64	0.35	3.06	1.68	13.01	16.88	14.73	14.08	19.3	18.96	12.2	1.91	15.85	5.38	11.2	0.87	2.25	2.16
213624	ImmGenATAC1219.peak_213624	chr17	35233690	0.06	3.59	1		Bag6,Prrc2a,Aif1,Lst1,Ltb,Mir6973a,Tnf,Lta,Mir6974,Nfkbil1,Atp6v1g2,Ddx39b,Mir6975,Mir8094,H2-D1,H2-L,H2-Q1	5.28	1.21	3.55	3.55	4.51	3.15	3.42	3.83	5.09	2.33	1.32	2.94	1.44	1.05	0.75	0.63	3.2	0.76	6.13	1.49	7.6	5.98	8.26	5.06	5.24	5.09	4.83	4.21	13.61	9.73	13.67	1.26	2.65	0.71
213625	ImmGenATAC1219.peak_213625	chr17	35235189	0.71	2.55	1		Bag6,Prrc2a,Aif1,Lst1,Ltb,Mir6973a,Tnf,Lta,Mir6974,Nfkbil1,Atp6v1g2,Ddx39b,Mir6975,Mir8094,H2-D1,H2-L,H2-Q1	5.97	5.75	1.67	1.47	5.21	4.28	3.21	4.28	4.14	3.37	9.71	2.75	0.53	2.6	1.32	0.63	2.22	1.89	3.83	2.5	2.61	1.42	2.48	2.62	3.81	0.94	2.65	2.88	1.4	3.8	6.01	4.93	4.46	4.27
213626	ImmGenATAC1219.peak_213626	chr17	35235859	0.38	21.32	1	Nfkbil1	Prrc2a,Aif1,Lst1,Ltb,Mir6973a,Tnf,Lta,Mir6974,Nfkbil1,Atp6v1g2,Ddx39b,Mir6975,Mir8094,H2-D1,H2-L,H2-Q1	40.89	17.35	28.47	30.7	37.64	35.33	23.1	36.29	24.8	22.31	17.21	26.89	17.97	13.59	8.59	4.18	14.65	11.99	22.25	7.42	9.92	19.85	18.01	19.37	17.58	23.46	18.45	14.58	17.18	17.29	17.08	39.33	27.04	28.51
213627	ImmGenATAC1219.peak_213627	chr17	35236247	0.01	5.57	1		Prrc2a,Aif1,Lst1,Ltb,Mir6973a,Tnf,Lta,Mir6974,Nfkbil1,Atp6v1g2,Ddx39b,Mir6975,Mir8094,H2-D1,H2-L,H2-Q1	6.73	9.71	5.33	13.56	15.54	10.9	8.64	10.31	10.93	4.86	6.12	13.12	9.1	4.99	8.04	6.39	6.35	5.07	9.36	2.14	4.36	8.65	10.22	9.71	6.73	15.41	7.66	7.67	10.71	10.48	10.94	9.56	8.04	16.7
213628	ImmGenATAC1219.peak_213628	chr17	35236507	0.24	11.72	1	Atp6v1g2	Prrc2a,Aif1,Lst1,Ltb,Mir6973a,Tnf,Lta,Mir6974,Nfkbil1,Atp6v1g2,Ddx39b,Mir6975,Mir8094,H2-D1,H2-L,H2-Q1	25.68	17.01	24.59	26.11	23.54	28.54	16.93	26.06	18.58	15.41	10.36	27.63	3.72	9.39	19.87	14.17	11.89	12.66	14.4	14.45	16.06	13.54	18.88	16.02	14.36	24.6	21.38	18.02	15.68	12.71	16.68	23.46	24.63	22.68
213629	ImmGenATAC1219.peak_213629	chr17	35240796	0.21	1.76	1		Prrc2a,Aif1,Lst1,Ltb,Mir6973a,Tnf,Lta,Mir6974,Nfkbil1,Atp6v1g2,Ddx39b,Mir6975,Mir8094,H2-D1,H2-L,H2-Q1	2.25	0.1	0.11	0.11	1.03	0.79	1.7	0.62	1.12	0.12	3.04	0.12	1.08	0.58	0.11	0.63	0.11	0.84	0.26	0.94	0.98	0.81	1.73	1.9	2.37	2.43	2.58	0.93	7.09	7.11	7.33	3.28	2.11	0.11
213630	ImmGenATAC1219.peak_213630	chr17	35241443	0.17	16.09	1		Prrc2a,Aif1,Lst1,Ltb,Mir6973a,Tnf,Lta,Mir6974,Nfkbil1,Atp6v1g2,Ddx39b,Mir6975,Mir8094,H2-D1,H2-L,H2-Q1	36.46	12.02	25.98	29.13	42.99	31.82	24.4	36.92	13.97	18.64	14.08	30.57	9.23	26.12	13.59	20.14	20.79	16.61	16.59	9.99	14.23	15.11	22.34	25.83	19.09	23.19	22.23	10.61	4.92	7.98	8.93	32.84	21.65	23.59
213631	ImmGenATAC1219.peak_213631	chr17	35241811	0.55	15.26	1	Ddx39b	Prrc2a,Aif1,Lst1,Ltb,Mir6973a,Tnf,Lta,Mir6974,Nfkbil1,Atp6v1g2,Ddx39b,Mir6975,Mir8094,H2-D1,H2-L,H2-Q1	26.84	17.01	14.9	13.39	29.24	33.25	12.57	26.14	7.91	4	10.62	14.26	9.23	13.64	20.19	18.2	13.31	23.23	16.59	10.33	12.41	7.65	15.67	13.89	15.58	14	11.43	3.5	7.02	8.58	11.14	28.33	16.54	30.35
213632	ImmGenATAC1219.peak_213632	chr17	35242073	0.22	11.96	1		Prrc2a,Aif1,Lst1,Ltb,Mir6973a,Tnf,Lta,Mir6974,Nfkbil1,Atp6v1g2,Ddx39b,Mir6975,Mir8094,H2-D1,H2-L,H2-Q1	7.2	14.67	0.55	5.19	21.37	10.9	3.51	9.97	3.62	2.39	6.84	9.16	3.65	6.29	7.2	9.56	5.59	5.88	5.21	4.38	8.62	5.9	7.22	3.31	6.9	6.29	3.33	0.76	1.7	1.36	4.45	13.5	10.78	17.36
213633	ImmGenATAC1219.peak_213633	chr17	35242772	0.32	11.96	1	Ddx39b	Prrc2a,Aif1,Lst1,Ltb,Mir6973a,Tnf,Lta,Mir6974,Nfkbil1,Atp6v1g2,Ddx39b,Mir6975,Mir8094,H2-D1,H2-L,H2-Q1,H2-Q2	11.14	7.12	4.81	7.7	8.02	10.93	2.95	12.45	11.87	8.55	6.77	7.66	1.7	10.98	0.98	3.1	2.31	1.78	2.32	3.56	12.38	9.55	11.2	5.54	7.4	10.42	7.82	36.97	21.49	20.47	12.63	17.06	18.2	9.78
213634	ImmGenATAC1219.peak_213634	chr17	35243309	0.83	1.73	1		Prrc2a,Aif1,Lst1,Ltb,Mir6973a,Tnf,Lta,Mir6974,Nfkbil1,Atp6v1g2,Ddx39b,Mir6975,Mir8094,H2-D1,H2-L,H2-Q1,H2-Q2	1.82	5.07	0.55	2.42	1.79	2.14	0.65	0.7	2.88	3.9	1.66	3.51	0.53	3.05	0.34	0.63	2.2	2.04	1.1	1.59	3.33	2.03	1	1.29	3.16	0.2	1.41	3.18	3.19	4.71	5.06	0.93	2.98	2.42
213635	ImmGenATAC1219.peak_213635	chr17	35246087	0.09	3.83	1		Prrc2a,Aif1,Lst1,Ltb,Mir6973a,Tnf,Lta,Mir6974,Nfkbil1,Atp6v1g2,Ddx39b,Mir6975,Mir8094,H2-D1,H2-L,H2-Q1,H2-Q2	5.35	0.32	1.85	5.25	7.51	2.64	2.76	7.41	5.32	1.83	2.4	4.02	2.48	2.19	0.5	1.97	2.46	2.34	4.6	2.11	5.83	9.54	6.85	8.51	6.05	9.79	15.58	8.24	2.35	3.8	4.81	6.93	4.11	7.06
213636	ImmGenATAC1219.peak_213636	chr17	35246525	0.11	11.94	1		Prrc2a,Aif1,Lst1,Ltb,Mir6973a,Tnf,Lta,Mir6974,Nfkbil1,Atp6v1g2,Ddx39b,Mir6975,Mir8094,H2-D1,H2-L,H2-Q1,H2-Q2	1.26	0.7	0.11	1.47	1.21	1.56	2.45	0.36	0.71	0.28	0.93	0.46	0.11	0.14	0.34	0.63	0.53	1.81	2.82	2.11	2.86	18.81	19.93	23.13	21.34	27	26.06	0.43	3.09	0.57	0.95	1.67	0.97	2.5
213637	ImmGenATAC1219.peak_213637	chr17	35251526	0.06	18.68	1		Prrc2a,Aif1,Lst1,Ltb,Mir6973a,Tnf,Lta,Mir6974,Nfkbil1,Atp6v1g2,Ddx39b,Mir6975,Mir8094,H2-D1,H2-L,H2-Q1,H2-Q2	1.8	1.82	0.59	0.11	1.21	0.57	1.26	0.97	1.22	0.28	0.44	1.04	0.53	0.11	0.17	0.11	0.53	0.52	0.26	0.11	0.56	0.14	0.22	0.12	1.46	1.79	0.66	0.44	1.4	1.93	3.04	0.77	1.83	1.75
213638	ImmGenATAC1219.peak_213638	chr17	35262714	0.02	17.67	1		Prrc2a,Aif1,Lst1,Ltb,Mir6973a,Tnf,Lta,Mir6974,Nfkbil1,Atp6v1g2,Ddx39b,Mir6975,Mir8094,H2-D1,H2-L,H2-Q1,H2-Q2	11.14	25.97	22.7	19.24	13.8	17.08	14.12	21.92	8.48	9.85	7.49	27.88	4.43	6.9	7.94	10.3	11.41	17.15	17.68	12.75	20.23	19.8	21.36	24.2	18.74	28.07	22.43	24.79	52.75	47.56	46.84	27.94	12.71	21.57
213639	ImmGenATAC1219.peak_213639	chr17	35263015	0.01	51.04	1	H2-D1	Prrc2a,Aif1,Lst1,Ltb,Mir6973a,Tnf,Lta,Mir6974,Nfkbil1,Atp6v1g2,Ddx39b,Mir6975,Mir8094,H2-D1,H2-L,H2-Q1,H2-Q2	79.57	54.11	68.02	81.93	66.78	70.96	59.89	86.96	47.59	41.5	52.59	94.21	33.65	52.3	22.21	26.82	29.83	32.13	29.97	39.64	35.89	39.41	40.12	39.45	38	45.77	38.44	52.35	78.12	79.9	73.38	91.58	67.9	80.16
213640	ImmGenATAC1219.peak_213640	chr17	35263692	0.11	5.29	1		Prrc2a,Aif1,Lst1,Ltb,Mir6973a,Tnf,Lta,Mir6974,Nfkbil1,Atp6v1g2,Ddx39b,Mir6975,Mir8094,H2-D1,H2-L,H2-Q1,H2-Q2	2.67	2.38	2.96	3.64	5.64	6.64	1.75	3.58	4.45	3.96	4.84	4.96	1.7	4.27	0.98	3.1	3.2	3.59	6.06	3.84	4.48	2.65	3.71	4.02	4.49	4.06	1.41	2.29	12.09	4.63	5.56	6.02	4.8	5.48
213641	ImmGenATAC1219.peak_213641	chr17	35264432	0.02	4.59	1		Prrc2a,Aif1,Lst1,Ltb,Mir6973a,Tnf,Lta,Mir6974,Nfkbil1,Atp6v1g2,Ddx39b,Mir6975,Mir8094,H2-D1,H2-L,H2-Q1,H2-Q2	2.56	0.49	2.53	1.4	3.58	3.32	2.16	5.41	2.88	1.94	1.32	5.37	2.68	3.62	0.98	0.11	0.54	3.09	2.51	1.59	2.88	8.75	8.93	5.75	10.72	8.02	5.26	2.41	19.41	14.07	16.76	3.2	4.11	3.17
213642	ImmGenATAC1219.peak_213642	chr17	35268333	0	2.08	1		Aif1,Lst1,Ltb,Mir6973a,Tnf,Lta,Mir6974,Nfkbil1,Atp6v1g2,Ddx39b,Mir6975,Mir8094,H2-D1,H2-L,H2-Q1,H2-Q2	2.35	0.32	0.59	0.11	3.58	1.04	3.51	1.79	0.12	0.73	1.32	5.66	1.15	0.55	0.11	0.39	0.53	0.35	1.81	0.54	0.98	0.14	0.22	5.14	1.1	1.79	0.73	7.86	7.79	8.62	13.12	0.44	0.97	0.23
213643	ImmGenATAC1219.peak_213643	chr17	35269362	0	2.67	1		Aif1,Lst1,Ltb,Mir6973a,Tnf,Lta,Mir6974,Nfkbil1,Atp6v1g2,Ddx39b,Mir6975,Mir8094,H2-D1,H2-L,H2-Q1,H2-Q2	2.67	0.83	0.55	1.47	1.98	2.6	2.16	2.29	1.22	0.89	1.66	0.7	0.11	0.14	2.37	0.9	1.48	1.89	0.59	0.5	0.53	3.27	3.08	1.29	3	3.07	0.73	4.1	14.87	12.93	7.33	1.93	2.59	2.26
213644	ImmGenATAC1219.peak_213644	chr17	35270124	0	2.56	1		Aif1,Lst1,Ltb,Mir6973a,Tnf,Lta,Mir6974,Nfkbil1,Atp6v1g2,Ddx39b,Mir6975,Mir8094,H2-D1,H2-L,H2-Q1,H2-Q2	7.71	1.82	3.09	3.64	6.97	2.6	2.45	6.37	3.49	0.73	2.74	3.14	1.15	3.05	2.07	1.47	2.64	1.32	0.59	0.54	1.59	2.65	2.23	3.46	2.48	1.79	1.29	5.84	22.54	11.64	12.54	4.98	3.64	3.9
213645	ImmGenATAC1219.peak_213645	chr17	35270580	0	1.62	1		Aif1,Lst1,Ltb,Mir6973a,Tnf,Lta,Mir6974,Nfkbil1,Atp6v1g2,Ddx39b,Mir6975,Mir8094,H2-D1,H2-L,H2-Q1,H2-Q2	4.26	0.7	1.02	7.43	5.21	0.57	1.26	2.68	3.74	0.73	1.66	2.88	2.48	0.55	0.98	0.39	0.11	0.52	1.43	0.11	3.05	2.04	0.22	1.29	0.2	1.06	3.44	1.91	9.75	9.73	2.63	1.26	1.79	0.23
213646	ImmGenATAC1219.peak_213646	chr17	35271619	0	2.32	1		Aif1,Lst1,Ltb,Mir6973a,Tnf,Lta,Mir6974,Nfkbil1,Atp6v1g2,Ddx39b,Mir6975,Mir8094,H2-D1,H2-L,H2-Q1,H2-Q2	0.32	1.31	0.55	0.11	1.03	0.87	1.1	3.85	0.12	0.12	1.02	7.73	1.86	0.14	0.11	1.97	0.53	0.11	1.1	0.94	0.53	0.14	0.22	1.28	0.82	0.2	0.12	0.93	12.06	4.71	4.38	0.44	0.29	0.66
213647	ImmGenATAC1219.peak_213647	chr17	35274343	0.01	1.22	NA		Aif1,Lst1,Ltb,Mir6973a,Tnf,Lta,Mir6974,Nfkbil1,Atp6v1g2,Ddx39b,Mir6975,Mir8094,H2-D1,H2-L,H2-Q1,H2-Q2	3.09	2.38	0.11	2.5	1.21	0.79	0.65	1.09	3.01	0.89	0.1	4.62	1.15	0.11	0.11	0.91	0.11	0.35	1.01	0.11	2.25	0.76	1.73	0.73	1.1	1.06	2.65	1.26	3.93	1.13	0.62	0.87	1.81	0.71
213648	ImmGenATAC1219.peak_213648	chr17	35274935	0.22	5.2	1		Aif1,Lst1,Ltb,Mir6973a,Tnf,Lta,Mir6974,Nfkbil1,Atp6v1g2,Ddx39b,Mir6975,Mir8094,H2-D1,H2-L,H2-Q1,H2-Q2	4.05	2.59	1.02	4.15	5.64	5.39	4.5	6.82	5.24	4.84	3.82	4.96	1.7	2.64	0.5	0.39	1.06	0.76	2.19	0.54	1.59	3.29	3.08	4.35	3.11	3.07	3.5	3.18	7.13	4.63	8.88	6.82	5.24	5.8
213649	ImmGenATAC1219.peak_213649	chr17	35275193	0.05	1.53	1		Aif1,Lst1,Ltb,Mir6973a,Tnf,Lta,Mir6974,Nfkbil1,Atp6v1g2,Ddx39b,Mir6975,Mir8094,H2-D1,H2-L,H2-Q1,H2-Q2	3.55	1.82	1.67	4.74	0.44	2.09	0.11	3.28	1.12	0.89	3.27	2.53	2.48	1.05	1.51	1.97	0.54	0.11	1.43	0.5	1.59	0.81	0.22	3.46	3.16	0.2	0.12	0.44	6.03	3.58	7.54	1.26	0.97	2.42
213650	ImmGenATAC1219.peak_213650	chr17	35275600	0.04	0.8	NA		Aif1,Lst1,Ltb,Mir6973a,Tnf,Lta,Mir6974,Nfkbil1,Atp6v1g2,Ddx39b,Mir6975,Mir8094,H2-D1,H2-L,H2-Q1,H2-Q2	0.8	1.86	1.19	0.51	1.79	1.67	1.12	1.09	0.71	0.73	1.32	1	0.11	1.52	0.74	0.39	0.11	0.76	0.26	0.11	0.11	1.43	0.22	1.28	0.2	1.79	0.73	0.93	2.35	0.15	0.62	0.77	2.63	0.23
213651	ImmGenATAC1219.peak_213651	chr17	35276686	0	1.12	NA		Lst1,Ltb,Mir6973a,Tnf,Lta,Mir6974,Nfkbil1,Atp6v1g2,Ddx39b,Mir6975,Mir8094,H2-D1,H2-L,H2-Q1,H2-Q2	2.56	1.09	0.11	0.11	1.73	0.32	1.26	2.51	0.12	2.24	0.44	1.04	1.08	1.52	1.32	0.11	0.11	0.11	0.26	0.11	0.11	1.43	0.22	1.29	1.72	0.2	1.94	0.44	5.46	2.49	2.63	1.76	0.54	1.07
213652	ImmGenATAC1219.peak_213652	chr17	35278120	0	1.53	1		Lst1,Ltb,Mir6973a,Tnf,Lta,Mir6974,Nfkbil1,Atp6v1g2,Ddx39b,Mir6975,Mir8094,H2-D1,H2-L,H2-Q1,H2-Q2	0.11	1.09	0.11	0.5	3	0.1	1.26	0.74	0.12	0.73	0.44	2.48	1.15	0.14	1.39	0.11	0.11	0.11	0.59	0.11	1.8	0.76	0.22	0.12	0.2	3.07	0.66	0.1	0.23	5.38	7.54	0.1	0.1	1.32
213653	ImmGenATAC1219.peak_213653	chr17	35295263	0	1.36	NA		Tnf,Lta,Mir6974,Nfkbil1,Atp6v1g2,Ddx39b,Mir6975,Mir8094,H2-D1,H2-L,H2-Q1,H2-Q2,H2-Q4,H2-Q5	0.32	0.1	0.11	0.11	0.1	0.32	0.11	0.74	0.12	1.9	1.32	3.06	0.66	0.11	0.75	0.39	1.48	0.11	0.26	0.54	0.56	0.76	0.22	0.12	1.1	1.06	0.12	0.1	0.75	0.15	0.15	1.7	1.41	0.66
213654	ImmGenATAC1219.peak_213654	chr17	35295966	0.02	1.63	1		Tnf,Lta,Mir6974,Nfkbil1,Atp6v1g2,Ddx39b,Mir6975,Mir8094,H2-D1,H2-L,H2-Q1,H2-Q2,H2-Q4,H2-Q5	4.05	1.82	1.85	3.2	1.3	3.37	1.1	3.81	5.35	2.39	1.96	2.88	0.66	2.19	2.49	5.16	3.41	0.35	3.55	1.19	0.11	1.38	1.73	1.29	1.46	1.69	3.5	0.93	2.54	3.21	3.85	2.98	2.21	2.16
213655	ImmGenATAC1219.peak_213655	chr17	35297699	0	0.46	NA		Tnf,Lta,Mir6974,Nfkbil1,Atp6v1g2,Ddx39b,Mir6975,Mir8094,H2-D1,H2-L,H2-Q1,H2-Q2,H2-Q4,H2-Q5	0.32	2.38	0.59	0.91	0.44	1.04	1.1	0.7	0.12	0.12	0.44	0.46	1.15	0.62	0.18	0.39	0.11	0.11	1.1	0.54	3.66	0.76	0.22	0.12	0.82	0.2	0.12	0.44	0.23	1.36	0.62	0.77	0.78	0.59
213656	ImmGenATAC1219.peak_213656	chr17	35298807	0.01	2.19	1		Tnf,Lta,Mir6974,Nfkbil1,Atp6v1g2,Ddx39b,Mir6975,Mir8094,H2-D1,H2-L,H2-Q1,H2-Q2,H2-Q4,H2-Q5	0.11	1.31	2.48	0.11	1.03	1.04	0.65	0.88	0.12	0.28	1.66	0.12	0.11	1.02	0.49	0.11	0.11	3.02	0.59	0.11	0.56	0.76	0.22	0.12	0.2	0.2	0.12	0.1	1.4	0.15	0.15	0.77	0.54	0.71
213657	ImmGenATAC1219.peak_213657	chr17	35301732	0.07	3.58	1		Tnf,Lta,Mir6974,Nfkbil1,Atp6v1g2,Ddx39b,Mir6975,Mir8094,H2-D1,H2-L,H2-Q1,H2-Q2,H2-Q4,H2-Q5	2.19	2.59	2.28	2.5	1.79	5.15	2.76	2.22	5.35	3.77	3.27	9.69	0.53	3.05	1.06	0.91	3.41	2.6	4.17	2.14	2.27	4.48	4.78	4.7	4.88	7.35	2.7	7.31	2.85	4.63	7.17	4.18	3.34	1.32
213658	ImmGenATAC1219.peak_213658	chr17	35302146	0.12	3.91	1		Lta,Mir6974,Nfkbil1,Atp6v1g2,Ddx39b,Mir6975,Mir8094,H2-D1,H2-L,H2-Q1,H2-Q2,H2-Q4,H2-Q5	7.36	0.83	3.14	2.87	2.48	3.37	1.59	2.76	7.23	1.45	4.84	4.02	1.08	2.08	4.03	3.1	2.87	2.04	4.15	3.56	5.06	4.18	5.04	3.98	1.72	5.89	5.64	4.25	3.09	6.65	5.01	4.94	5.2	2.87
213659	ImmGenATAC1219.peak_213659	chr17	35304632	0	2.39	1		Lta,Nfkbil1,Atp6v1g2,Ddx39b,Mir6975,Mir8094,H2-D1,H2-L,H2-Q1,H2-Q2,H2-Q4,H2-Q5	2.56	1.31	0.55	1.47	2.92	1.08	1.26	0.88	1.75	2.39	0.41	0.46	0.11	4.43	2.37	0.9	1.06	0.52	2.7	1.19	2.86	0.14	0.22	2.61	0.2	0.2	0.66	0.93	1.7	0.57	0.15	3.12	0.78	1.32
213660	ImmGenATAC1219.peak_213660	chr17	35306548	0.1	2.96	1		Nfkbil1,Atp6v1g2,Ddx39b,Mir6975,Mir8094,H2-D1,H2-L,H2-Q1,H2-Q2,H2-Q4,H2-Q5	1.32	1.82	0.11	1.86	1.39	0.1	0.11	1.01	0.12	0.12	1.66	2.22	0.11	0.55	3.04	1.42	3.34	0.52	2.32	0.94	4.48	8.8	8.93	6.43	8.95	7.35	2.88	0.44	1.18	1.36	0.62	2.72	2.62	7.06
213661	ImmGenATAC1219.peak_213661	chr17	35306981	0	3.94	1		Nfkbil1,Atp6v1g2,Ddx39b,Mir6975,Mir8094,H2-D1,H2-L,H2-Q1,H2-Q2,H2-Q4,H2-Q5	1.1	0.7	0.55	0.11	0.37	2.88	0.51	0.38	0.12	1.35	0.44	1	0.11	1.02	1.09	1.47	3.21	1.25	3.33	0.11	3.54	1.38	3.18	2.61	5.5	3.07	0.73	0.76	0.75	1.13	0.95	0.44	0.36	1.14
213662	ImmGenATAC1219.peak_213662	chr17	35314818	0.12	1.42	NA		Nfkbil1,Atp6v1g2,Ddx39b,Mir6975,Mir8094,H2-D1,H2-L,H2-Q1,H2-Q2,H2-Q4,H2-Q5	0.11	0.49	0.11	0.11	1.98	1.04	0.25	0.38	0.12	0.73	0.44	0.46	1.44	0.55	1.06	0.91	0.54	0.11	0.44	0.5	0.11	0.76	1.73	0.12	0.2	0.2	0.73	0.44	2.35	0.15	0.95	0.93	0.29	0.11
213663	ImmGenATAC1219.peak_213663	chr17	35318819	0.19	1.7	1		Nfkbil1,Atp6v1g2,Ddx39b,Mir6975,Mir8094,H2-D1,H2-L,H2-Q1,H2-Q2,H2-Q4,H2-Q5	0.32	0.7	0.55	0.11	0.37	0.36	2.01	0.45	0.12	1.21	3.58	2.22	1.86	2.08	2.9	0.11	0.53	0.11	1.63	0.5	0.11	0.14	0.22	0.12	0.2	1.06	1.27	0.1	0.23	1.13	0.15	0.77	0.72	2.26
213664	ImmGenATAC1219.peak_213664	chr17	35320461	0.05	1.03	NA	H2-Q1	Nfkbil1,Atp6v1g2,Ddx39b,Mir6975,Mir8094,H2-D1,H2-L,H2-Q1,H2-Q2,H2-Q4,H2-Q5	3.05	1.86	3.61	0.51	1.21	0.87	3.89	2	0.12	0.73	1.32	4	1.08	2.05	3.74	1.19	0.11	0.11	1.81	1.19	0.11	0.81	0.22	0.12	1.46	1.06	0.12	0.43	2.91	1.36	2.63	3.39	1.91	3.56
213665	ImmGenATAC1219.peak_213665	chr17	35320883	0.5	1.26	NA		Nfkbil1,Atp6v1g2,Ddx39b,Mir6975,Mir8094,H2-D1,H2-L,H2-Q1,H2-Q2,H2-Q4,H2-Q5	1.82	0.49	1.19	0.5	1.3	1.08	2.16	1.4	1.75	1.21	1.02	2.75	0.66	2.05	5.31	2.84	2.58	0.84	1.81	3.92	1.59	0.14	1.07	2.83	1.86	1.79	1.29	3.53	1.7	6	7.1	2.5	2.21	1.32
213666	ImmGenATAC1219.peak_213666	chr17	35321233	0.27	1.39	NA		Nfkbil1,Atp6v1g2,Ddx39b,Mir6975,Mir8094,H2-D1,H2-L,H2-Q1,H2-Q2,H2-Q4,H2-Q5	2.8	5.07	2.48	0.99	2.32	0.36	1.26	1.79	1.71	0.28	0.75	4	1.7	2.08	1.99	1.42	0.11	1.25	0.26	2.14	2.27	0.76	2.51	2	1.86	0.2	1.94	1.29	4.02	4.14	3.83	2.49	2.24	2.16
213667	ImmGenATAC1219.peak_213667	chr17	35323714	0.09	2.24	1		Nfkbil1,Atp6v1g2,Ddx39b,Mir6975,Mir8094,H2-D1,H2-L,H2-Q1,H2-Q2,H2-Q4,H2-Q5	1.56	0.7	0.55	0.11	0.1	1.67	0.65	2.22	0.12	0.73	0.44	1.59	1.7	0.11	0.4	0.39	1.06	1.32	0.26	0.54	0.56	0.76	0.22	0.73	0.2	0.2	0.12	1.76	14.39	3.87	3.86	0.77	0.54	1.32
213668	ImmGenATAC1219.peak_213668	chr17	35325331	0.02	2.11	1		Nfkbil1,Atp6v1g2,Ddx39b,Mir6975,Mir8094,H2-D1,H2-L,H2-Q1,H2-Q2,H2-Q4,H2-Q5,H2-Q8,H2-Q6	5.7	2.18	5.66	6.08	8.62	6.33	2.76	4.75	3.49	6.64	2.74	5.02	0.53	3.37	3.16	5.14	4.89	3.02	2.86	1.59	0.98	2.68	3.56	2	3.13	3.61	0.73	2.41	3.65	4.71	4.62	2.16	2.24	3.19
213669	ImmGenATAC1219.peak_213669	chr17	35329894	0	0.69	NA		Nfkbil1,Atp6v1g2,Ddx39b,Mir6975,Mir8094,H2-D1,H2-L,H2-Q1,H2-Q2,H2-Q4,H2-Q5,H2-Q8,H2-Q6	0.32	0.32	0.11	1.4	0.87	0.87	0.11	0.45	1.22	0.73	0.44	1.98	0.53	0.55	0.34	0.11	0.11	0.35	0.1	0.54	0.11	0.76	0.22	0.12	0.2	1.69	0.66	2.36	1.7	2.43	1.21	1.21	0.36	0.66
213670	ImmGenATAC1219.peak_213670	chr17	35331781	0	1.11	NA		Nfkbil1,Atp6v1g2,Ddx39b,Mir6975,Mir8094,H2-D1,H2-L,H2-Q1,H2-Q2,H2-Q4,H2-Q5,H2-Q8,H2-Q6	0.32	0.32	0.59	0.5	1.21	0.1	0.65	0.38	0.12	0.12	0.75	1.64	0.11	0.11	0.75	0.63	1.47	0.11	0.1	1.99	1.59	0.81	1.07	0.12	0.2	0.94	0.66	0.76	1.18	2.85	0.62	0.44	0.36	1.55
213671	ImmGenATAC1219.peak_213671	chr17	35337825	0.19	0.89	NA		Ddx39b,Mir6975,Mir8094,H2-D1,H2-L,H2-Q1,H2-Q2,H2-Q4,H2-Q5,H2-Q8,H2-Q6	0.57	1.82	0.59	0.51	0.1	0.36	0.51	0.38	0.63	0.89	0.44	1.04	0.11	0.58	0.11	0.11	0.11	0.35	0.59	0.11	0.53	0.14	1.07	0.73	0.82	0.94	0.12	0.44	1.7	0.15	0.62	2.53	1.39	1.07
213672	ImmGenATAC1219.peak_213672	chr17	35340767	0.06	2.72	1		Ddx39b,Mir6975,Mir8094,H2-D1,H2-L,H2-Q1,H2-Q2,H2-Q4,H2-Q5,H2-Q8,H2-Q6,H2-Q7,H2-Q9	0.32	0.7	1.02	0.51	0.71	0.32	0.25	1.09	1.12	0.89	0.41	1.04	0.11	0.62	2.16	5.64	2.04	1.37	0.59	1.99	0.11	0.14	0.22	0.67	0.82	1.06	0.12	0.44	1.18	1.13	0.62	0.1	1.15	0.59
213673	ImmGenATAC1219.peak_213673	chr17	35342102	0.28	4.15	1		Ddx39b,Mir6975,Mir8094,H2-D1,H2-L,H2-Q1,H2-Q2,H2-Q4,H2-Q5,H2-Q8,H2-Q6,H2-Q7,H2-Q9	2.67	0.49	1.67	1.4	1.21	2.14	2.76	3.22	1.71	0.73	7.74	2.48	5.93	9.82	2.75	1.42	2.87	1.81	2.7	1.06	1.59	2.65	0.22	2	0.82	0.94	1.41	2.68	2.35	0.15	0.15	2.98	3	7.06
213674	ImmGenATAC1219.peak_213674	chr17	35342600	0.32	2.15	1		Ddx39b,Mir6975,Mir8094,H2-D1,H2-L,H2-Q1,H2-Q2,H2-Q4,H2-Q5,H2-Q8,H2-Q6,H2-Q7,H2-Q9	4.5	2.56	1.67	4.28	3	5.57	2.16	3.28	3.94	4.29	3.58	10.61	4.5	7.16	3.17	9.03	3.03	5.07	3.47	3.58	3.77	3.29	3.71	4.58	2.1	1.69	1.41	3	2.35	8.62	3.86	3.73	3.74	3.77
213675	ImmGenATAC1219.peak_213675	chr17	35343147	0.36	3.07	1		Mir6975,Mir8094,H2-D1,H2-L,H2-Q1,H2-Q2,H2-Q4,H2-Q5,H2-Q8,H2-Q6,H2-Q7,H2-Q9	4.92	3.16	1.63	2.96	5.03	2.6	2.81	3.65	4.53	1.83	5.38	3.14	12.47	8.94	5.31	1.99	1.89	5.1	1.43	2.93	5.12	3.27	3.08	1.9	7.06	4.06	2.7	6.27	9.3	4.63	4.38	1.6	4.47	3.35
213676	ImmGenATAC1219.peak_213676	chr17	35343694	0.01	0.5	NA		Mir6975,Mir8094,H2-D1,H2-L,H2-Q1,H2-Q2,H2-Q4,H2-Q5,H2-Q8,H2-Q6,H2-Q7,H2-Q9	1.35	1.21	1.19	1.96	2.92	0.57	1.19	0.36	1.71	0.12	0.75	1.59	0.11	1.18	1.32	1.99	0.54	0.11	0.59	1.19	0.53	0.14	0.22	0.12	1.1	0.2	0.12	1.29	1.7	1.13	1.84	1.21	0.97	1.41
213677	ImmGenATAC1219.peak_213677	chr17	35351283	0.04	0.92	NA		Mir8094,H2-D1,H2-L,H2-Q1,H2-Q2,H2-Q4,H2-Q5,H2-Q8,H2-Q6,H2-Q7,H2-Q9	0.32	1.09	0.55	1.07	0.71	1.04	0.25	0.72	1.24	0.73	0.41	0.46	0.66	0.62	0.34	0.39	1.06	1.08	0.67	1.59	0.11	0.81	0.22	0.73	0.2	0.2	1.29	12.83	1.4	4.22	7.6	3.62	0.96	0.11
213678	ImmGenATAC1219.peak_213678	chr17	35353044	0	0.71	NA		H2-D1,H2-L,H2-Q1,H2-Q2,H2-Q4,H2-Q5,H2-Q8,H2-Q6,H2-Q7,H2-Q9	1.26	0.49	0.11	0.11	0.1	0.57	0.11	0.11	0.71	0.73	5.69	0.7	0.66	0.11	0.67	0.91	0.96	1.25	0.44	1.19	0.11	1.43	1	2	1.1	0.94	0.12	1.29	1.7	0.15	0.62	0.44	0.96	1.2
213679	ImmGenATAC1219.peak_213679	chr17	35353446	0	5	1		H2-D1,H2-L,H2-Q1,H2-Q2,H2-Q4,H2-Q5,H2-Q8,H2-Q6,H2-Q7,H2-Q9	0.57	0.49	0.59	0.91	0.44	0.1	0.11	0.38	0.63	0.73	0.41	1.04	0.11	0.11	2.13	3.81	5.44	4.62	3.33	2.5	16.65	11.67	8.58	7.85	13.62	7.66	4.17	0.43	11.44	5.36	3.26	0.44	0.78	1.2
213680	ImmGenATAC1219.peak_213680	chr17	35354308	0.04	0.8	NA		H2-D1,H2-L,H2-Q1,H2-Q2,H2-Q4,H2-Q5,H2-Q8,H2-Q6,H2-Q7,H2-Q9	0.11	1.31	1.02	0.11	0.1	0.1	0.11	0.36	0.63	0.28	1.96	0.46	0.11	0.14	0.75	0.39	0.96	0.11	0.44	0.11	0.98	0.14	1.07	0.73	0.2	2.17	0.12	0.1	3.38	1.36	2.63	0.44	0.1	0.11
213681	ImmGenATAC1219.peak_213681	chr17	35356316	0.1	0.5	NA		H2-D1,H2-L,H2-Q1,H2-Q2,H2-Q4,H2-Q5,H2-Q8,H2-Q6,H2-Q7,H2-Q9	0.57	0.49	0.11	0.5	0.1	0.1	0.11	0.36	0.63	0.28	0.1	1	0.11	0.11	0.34	1.45	2.87	0.35	0.1	0.11	1.16	0.81	0.22	0.67	0.2	0.2	1.29	0.1	2.14	1.13	0.62	1.26	0.1	0.11
213682	ImmGenATAC1219.peak_213682	chr17	35357306	0.18	3.07	1		H2-D1,H2-L,H2-Q1,H2-Q2,H2-Q4,H2-Q5,H2-Q8,H2-Q6,H2-Q7,H2-Q9	0.78	1.21	0.59	0.11	1.39	1.04	1.12	0.45	1.12	1.45	1.26	1.04	1.86	2.59	4.83	0.39	0.96	0.35	0.1	1.19	0.11	1.43	0.22	0.12	0.2	0.2	0.66	0.76	0.23	0.95	0.95	0.87	0.1	3.86
213683	ImmGenATAC1219.peak_213683	chr17	35358736	0	6.14	1		H2-D1,H2-L,H2-Q1,H2-Q2,H2-Q4,H2-Q5,H2-Q8,H2-Q6,H2-Q7,H2-Q9	3.26	4.92	1.63	2.2	3.42	1.04	0.51	0.36	0.63	2.38	7.49	1.98	6.55	5.57	2.79	0.63	1.89	0.35	1.48	1.06	0.98	2.03	1	0.67	0.2	0.2	0.12	1.91	0.75	2.09	0.15	1.6	2.54	21.35
213684	ImmGenATAC1219.peak_213684	chr17	35359263	0.24	1.9	1		H2-D1,H2-L,H2-Q1,H2-Q2,H2-Q4,H2-Q5,H2-Q8,H2-Q6,H2-Q7,H2-Q9	2.56	3.72	1.67	2.31	4.89	1.67	1.7	1.91	1.12	1.35	1.66	3.14	0.53	1.58	5.31	1.42	1.48	1.08	4.17	2.11	2.2	3.27	1	1.29	1.72	2.17	0.12	2.29	3.85	4.63	2.04	1.26	0.97	2.83
213685	ImmGenATAC1219.peak_213685	chr17	35359708	0.18	0.99	NA		H2-D1,H2-L,H2-Q1,H2-Q2,H2-Q4,H2-Q5,H2-Q8,H2-Q6,H2-Q7,H2-Q9	4.3	1.4	1.02	2.87	3.94	0.36	0.11	1.79	4.51	1.94	6.32	3.75	2.48	3.55	2.79	0.91	2.31	1.89	2.51	2.76	3.04	3.26	2.51	2.61	4.82	5.2	4.17	1.76	6.19	4.63	2.64	3.26	1.41	2.16
213686	ImmGenATAC1219.peak_213686	chr17	35377668	0	2.92	1		H2-Q1,H2-Q2,H2-Q4,H2-Q5,H2-Q8,H2-Q6,H2-Q7,H2-Q9,H2-Q10	0.11	0.49	0.11	1.86	3.42	0.79	1.26	0.45	0.12	0.73	0.1	1.04	0.66	0.58	0.4	0.11	0.54	0.35	0.67	0.11	0.98	7.24	7.22	5.3	5.5	9.24	9.07	1.29	4.92	2.09	0.15	3.12	1.83	0.23
213687	ImmGenATAC1219.peak_213687	chr17	35379516	0.09	47.31	1	H2-Q4	H2-Q1,H2-Q2,H2-Q4,H2-Q5,H2-Q8,H2-Q6,H2-Q7,H2-Q9,H2-Q10	79.57	53.62	58.65	72.66	71.66	64.16	43.49	77.07	57.73	44.83	36.02	65.91	31.96	49.3	12.67	21.24	27.1	29.14	27.84	32.07	22	24.98	32.33	27.84	27.48	35.92	23.58	60.59	78.31	57.94	57.79	83.2	72.57	60.95
213688	ImmGenATAC1219.peak_213688	chr17	35379901	0.25	3.48	1		H2-Q1,H2-Q2,H2-Q4,H2-Q5,H2-Q8,H2-Q6,H2-Q7,H2-Q9,H2-Q10	8.75	16.46	2.96	9.14	6.11	5.39	3.89	6.5	7.02	0.89	4.02	4.65	1.7	4.07	3.34	6.7	5.44	5.07	5.4	1.59	3.65	3.87	6.83	2	3	6.34	0.73	0.97	5.46	2.49	0.95	5.9	3.72	7.23
213689	ImmGenATAC1219.peak_213689	chr17	35380294	0.19	3.63	1		H2-Q1,H2-Q2,H2-Q4,H2-Q5,H2-Q8,H2-Q6,H2-Q7,H2-Q9,H2-Q10	7.36	11.23	6.21	10.75	2.93	11.23	7.67	8.28	8.38	2.39	8.74	11.43	4.43	5.33	4.83	1.42	4.31	9.07	7.26	2.5	8.54	7.63	9.94	5.3	7.03	8.66	4.08	1.29	6.87	6.72	7.33	6.64	7.18	6.6
213690	ImmGenATAC1219.peak_213690	chr17	35385125	0	1.07	NA		H2-Q1,H2-Q2,H2-Q4,H2-Q5,H2-Q8,H2-Q6,H2-Q7,H2-Q9,H2-Q10	0.32	0.49	0.55	0.51	0.87	0.57	0.51	2.02	1.22	0.28	0.1	1	1.44	0.55	0.1	0.11	0.54	0.84	0.1	0.11	0.98	0.14	0.22	0.12	0.2	1.06	1.27	2.88	2.35	3.58	4.38	0.77	0.54	0.11
213691	ImmGenATAC1219.peak_213691	chr17	35385868	0	1.87	1		H2-Q1,H2-Q2,H2-Q4,H2-Q5,H2-Q8,H2-Q6,H2-Q7,H2-Q9,H2-Q10	1.32	0.83	1.2	1.4	0.1	0.1	0.25	1.09	0.12	0.12	1.26	1.59	1.44	0.14	0.5	0.11	0.53	0.52	1.1	0.5	0.53	0.14	0.22	0.12	0.2	1.79	0.73	0.76	11.44	5.25	2.04	0.77	0.29	0.11
213692	ImmGenATAC1219.peak_213692	chr17	35386259	0	1.51	1		H2-Q1,H2-Q2,H2-Q4,H2-Q5,H2-Q8,H2-Q6,H2-Q7,H2-Q9,H2-Q10	0.78	4.15	1.02	2.01	1.03	0.79	0.51	2.29	0.12	0.89	1.49	2.11	1.44	0.14	0.18	0.11	1.09	0.52	1.86	0.5	0.56	0.76	1.07	0.73	0.2	0.94	0.73	2.29	9.29	4.71	4.64	3.28	0.29	0.23
213693	ImmGenATAC1219.peak_213693	chr17	35389944	0.02	2.27	1		H2-Q1,H2-Q2,H2-Q4,H2-Q5,H2-Q8,H2-Q6,H2-Q7,H2-Q9,H2-Q10	6.31	1.21	8.38	8.46	2.32	2.6	1.19	3.81	7.2	4.29	1.84	4.38	0.66	3.09	3.95	0.63	5.32	3.09	3.02	2.39	5.08	3.29	3.08	5.54	1.72	6.63	2.65	1.59	7.83	1.67	5.4	4.55	2.21	1.99
213694	ImmGenATAC1219.peak_213694	chr17	35393052	0	1.76	1		H2-Q1,H2-Q2,H2-Q4,H2-Q5,H2-Q8,H2-Q6,H2-Q7,H2-Q9,H2-Q10	0.11	0.49	0.59	2.31	1.39	1.53	0.25	0.38	0.71	1.35	0.44	1.23	0.66	0.11	0.73	0.63	0.11	0.11	0.1	0.94	0.53	2.04	3.56	1.28	0.82	4.66	4.29	1.43	1.4	1.67	0.15	6.07	0.97	1.14
213695	ImmGenATAC1219.peak_213695	chr17	35393538	0	0.81	NA		H2-Q1,H2-Q2,H2-Q4,H2-Q5,H2-Q8,H2-Q6,H2-Q7,H2-Q9,H2-Q10	0.57	0.49	2.28	1.86	2.32	1.53	0.51	2.15	2.58	0.89	0.93	3.2	0.53	1.58	0.1	0.11	0.53	0.11	1.1	0.5	0.98	4.29	2.23	2.61	1.1	4.11	0.73	0.44	2.54	1.93	2.63	1.7	0.1	2.83
213696	ImmGenATAC1219.peak_213696	chr17	35394116	0.07	7.5	1	H2-Q5	H2-Q1,H2-Q2,H2-Q4,H2-Q5,H2-Q8,H2-Q6,H2-Q7,H2-Q9,H2-Q10	11.43	8.33	14.59	13.24	9.03	14.32	12.83	19.26	11.8	6.72	11.2	12.39	1.93	10.98	0.18	0.11	2.04	3.4	3.85	3.56	9.3	12.75	16.48	17.37	13.13	17.33	16.67	9.37	22.61	25.92	22.5	10.4	11.66	5.88
213697	ImmGenATAC1219.peak_213697	chr17	35394392	0.27	1.13	NA		H2-Q1,H2-Q2,H2-Q4,H2-Q5,H2-Q8,H2-Q6,H2-Q7,H2-Q9,H2-Q10	1.8	2.99	1.02	1.07	1.98	0.79	0.51	2.25	1.24	1.9	3.26	1.04	0.66	1.02	0.1	1.97	0.54	1.81	0.59	4.34	1.16	2.01	1.85	2	0.2	0.2	0.12	0.97	2.35	0.95	0.62	3.55	1.81	1.07
213698	ImmGenATAC1219.peak_213698	chr17	35394722	0.16	1.09	NA		H2-Q1,H2-Q2,H2-Q4,H2-Q5,H2-Q8,H2-Q6,H2-Q7,H2-Q9,H2-Q10	1.26	1.86	0.59	1.61	2.48	2.09	1.1	0.45	0.12	0.73	0.75	1.57	1.44	2.05	0.17	0.11	0.96	0.52	0.26	0.11	1.8	1.42	2.77	1.45	1.46	1.58	0.12	1.76	2.35	3.21	0.62	3.28	0.29	0.66
213699	ImmGenATAC1219.peak_213699	chr17	35395106	0.17	1.34	NA		H2-Q1,H2-Q2,H2-Q4,H2-Q5,H2-Q8,H2-Q6,H2-Q7,H2-Q9,H2-Q10	2.8	2.38	2.28	0.91	0.71	0.57	3.51	4.79	2.67	1.29	4.54	6.08	0.53	3	0.1	0.91	2.31	1.65	1.1	1.19	3.54	0.81	2.51	2	1.72	4.2	0.12	1.79	5.53	5.88	3.13	2.53	2.24	1.75
213700	ImmGenATAC1219.peak_213700	chr17	35395358	0	1.1	NA		H2-Q1,H2-Q2,H2-Q4,H2-Q5,H2-Q8,H2-Q6,H2-Q7,H2-Q9,H2-Q10	3.52	1.31	2.28	1.96	2.66	1.08	2.16	1.4	2.24	1.9	1.84	3.16	0.66	1.18	0.49	1.47	1.09	1.08	1.43	0.11	0.98	1.38	3.08	2.83	3.13	4.74	0.66	2.29	5.53	5.88	5.06	2.53	1.41	0.59
213701	ImmGenATAC1219.peak_213701	chr17	35397184	0.62	0.49	NA		H2-Q1,H2-Q2,H2-Q4,H2-Q5,H2-Q8,H2-Q6,H2-Q7,H2-Q9,H2-Q10	3.22	1.21	1.67	0.11	1.98	1.53	4.5	0.62	0.12	0.12	0.41	1.57	0.11	1.05	1.09	0.91	1.09	0.76	0.59	0.11	0.56	0.14	1.07	0.12	0.82	0.2	1.27	2.88	4.02	4.14	4.38	1.76	1.38	1.2
213702	ImmGenATAC1219.peak_213702	chr17	35418583	0	0.47	NA		H2-Q1,H2-Q2,H2-Q4,H2-Q5,H2-Q8,H2-Q6,H2-Q7,H2-Q9,H2-Q10,Pou5f1,Tcf19,Cchcr1	1.8	1.86	0.11	0.91	1.03	1.04	0.11	1.36	0.63	0.73	2.43	0.12	0.66	0.55	0.18	1.47	0.11	0.11	1.48	0.5	1.8	0.14	1	0.12	0.2	0.2	0.66	0.1	1.18	1.67	0.62	2.5	2.9	1.14
213703	ImmGenATAC1219.peak_213703	chr17	35419076	0	0.69	NA		H2-Q1,H2-Q2,H2-Q4,H2-Q5,H2-Q8,H2-Q6,H2-Q7,H2-Q9,H2-Q10,Pou5f1,Tcf19,Cchcr1	2.19	4.45	1.2	0.51	2.48	3.37	1.12	2.73	3.01	1.21	1.66	2.11	0.53	1.02	0.4	0.63	0.11	0.11	1.52	1.49	0.98	0.14	1	2.29	0.2	0.2	0.12	0.76	1.7	2.43	1.84	0.44	2.24	0.71
213704	ImmGenATAC1219.peak_213704	chr17	35419626	0	1.24	NA		H2-Q1,H2-Q2,H2-Q4,H2-Q5,H2-Q8,H2-Q6,H2-Q7,H2-Q9,H2-Q10,Pou5f1,Tcf19,Cchcr1	0.8	5.74	1.63	3.4	1.73	1.04	1.75	2.79	2.58	1.83	3.82	9.6	4.43	3.38	1.32	0.9	3.32	2.04	2.47	0.54	0.56	0.14	0.22	2.62	0.2	0.2	0.73	0.76	0.23	0.15	2.63	1.7	1.83	1.32
213705	ImmGenATAC1219.peak_213705	chr17	35420038	0	0.69	NA		H2-Q1,H2-Q2,H2-Q4,H2-Q5,H2-Q8,H2-Q6,H2-Q7,H2-Q9,H2-Q10,Pou5f1,Tcf19,Cchcr1	2.1	1.31	0.11	0.5	1.03	1.08	1.87	1.36	0.12	1.35	0.41	2.48	2.48	1.05	2.07	0.63	0.53	3.65	1.1	0.11	0.11	0.76	0.22	0.67	0.82	0.2	1.41	0.1	1.4	0.95	1.41	2.09	2.11	0.71
213706	ImmGenATAC1219.peak_213706	chr17	35420350	0.01	1.37	NA		H2-Q1,H2-Q2,H2-Q4,H2-Q5,H2-Q8,H2-Q6,H2-Q7,H2-Q9,H2-Q10,Pou5f1,Tcf19,Cchcr1	1.82	3.93	1.19	2.2	5.21	4.25	0.69	2.57	3.73	1.78	5	7.15	3.72	1.58	4.83	0.39	2.31	2.04	3.47	0.54	4.03	1.38	0.22	5.06	4.44	5.57	1.41	0.76	4.02	1.93	6.15	3.65	4.81	1.75
213707	ImmGenATAC1219.peak_213707	chr17	35420636	0.04	3.11	1		H2-Q2,H2-Q4,H2-Q5,H2-Q8,H2-Q6,H2-Q7,H2-Q9,H2-Q10,Pou5f1,Tcf19,Cchcr1	5.04	6.05	4.42	6.15	2.66	11.22	4.42	11.56	7.91	6.99	4.43	12.07	8.8	3.55	8.14	3.87	5.97	2.91	8.88	4.44	9.24	3.67	5.57	6.78	8.56	9.77	7.82	4.78	6.29	3.21	7.98	7.69	6.29	4.9
213708	ImmGenATAC1219.peak_213708	chr17	35423398	0	12.28	1		H2-Q2,H2-Q4,H2-Q5,H2-Q8,H2-Q6,H2-Q7,H2-Q9,H2-Q10,Pou5f1,Tcf19,Cchcr1	0.32	0.7	1.02	0.91	0.37	1.28	0.11	0.88	1.22	1.29	0.75	3.78	1.7	0.55	0.74	0.63	0.96	0.35	0.26	1.59	2.25	18.19	18.01	15.55	12.02	27.44	15.19	5.97	10.78	4.71	3.86	5.35	1.39	1.07
213709	ImmGenATAC1219.peak_213709	chr17	35423679	0	4.24	1		H2-Q2,H2-Q4,H2-Q5,H2-Q8,H2-Q6,H2-Q7,H2-Q9,H2-Q10,Pou5f1,Tcf19,Cchcr1	1.32	1.21	0.55	0.5	1.03	0.57	0.65	0.72	0.71	0.28	0.1	2.48	1.08	0.55	0.18	0.11	0.11	0.84	0.26	1.06	2.2	7.49	8.57	6.54	5.03	11.67	5.75	1.91	3.93	1.36	0.95	2.09	0.97	2.16
213710	ImmGenATAC1219.peak_213710	chr17	35424322	0.12	2.85	1		H2-Q2,H2-Q4,H2-Q5,H2-Q8,H2-Q6,H2-Q7,H2-Q9,H2-Q10,Pou5f1,Tcf19,Cchcr1	3.97	3.21	2.96	4.6	4.8	3.72	2.2	1.79	3.31	1.83	0.44	9.43	0.11	3	0.18	0.9	0.11	0.76	1.1	1.06	2.25	3.9	5.21	4.86	5.81	9.92	4.97	0.44	7.07	2.85	2.43	5.15	2.98	7.69
213711	ImmGenATAC1219.peak_213711	chr17	35424788	0.01	29.49	1	H2-Q8	H2-Q2,H2-Q4,H2-Q5,H2-Q8,H2-Q6,H2-Q7,H2-Q9,H2-Q10,Pou5f1,Tcf19,Cchcr1	40.69	37.79	50.86	42.24	38.47	43.42	36.93	63.24	33.83	31.06	24.38	44.39	30.77	29.66	2.18	2.55	2.04	3.79	12.24	7.34	29.49	38.95	38.61	44.17	35.17	50.38	32.6	51.26	86.07	60.36	71.58	39.1	45.65	17.67
213712	ImmGenATAC1219.peak_213712	chr17	35425142	0.44	2.02	1		H2-Q2,H2-Q4,H2-Q5,H2-Q8,H2-Q6,H2-Q7,H2-Q9,H2-Q10,Pou5f1,Tcf19,Cchcr1	3.55	1.31	5.04	2.5	2.34	6.97	2.81	3.35	3.88	2.88	3.26	2.53	0.11	1.14	0.5	0.63	0.54	0.11	2.98	2.5	2.25	1.38	2.51	1.28	2.37	0.94	1.94	3.6	2.02	3.14	2.18	5.39	3	5.17
213713	ImmGenATAC1219.peak_213713	chr17	35425839	0.26	7.06	1		H2-Q2,H2-Q4,H2-Q5,H2-Q8,H2-Q6,H2-Q7,H2-Q9,H2-Q10,Pou5f1,Tcf19,Cchcr1	8.38	12.23	11.46	6.34	5.03	8.36	14.12	11.12	11.3	6.31	15.33	12.34	22	23.14	2.33	2.68	2.78	2.34	7.26	7.09	13.62	7.65	11.48	8.51	6.99	8.92	10.69	9.75	17.42	14.64	8.18	3.73	5.57	6.67
213714	ImmGenATAC1219.peak_213714	chr17	35426150	0.02	2.93	1		H2-Q2,H2-Q4,H2-Q5,H2-Q8,H2-Q6,H2-Q7,H2-Q9,H2-Q10,Pou5f1,Tcf19,Cchcr1	1.98	1.82	1.67	3.41	2.48	1.08	1.1	3.28	1.22	2.39	1.84	3.2	1.7	3.05	1.32	0.91	0.96	1.25	3.24	1.06	5.06	4.92	6.76	6.13	2.48	6.94	2.7	12.85	15.3	10.37	11.2	0.44	3	2.42
213715	ImmGenATAC1219.peak_213715	chr17	35430141	0	0.59	NA		H2-Q2,H2-Q4,H2-Q5,H2-Q8,H2-Q6,H2-Q7,H2-Q9,H2-Q10,Pou5f1,Tcf19,Cchcr1	0.8	2.38	1.67	1.96	1.98	2.09	0.25	2.19	0.12	0.12	1.84	4.6	2.48	0.14	0.67	0.11	2.07	0.52	0.67	0.54	1.14	0.76	0.22	0.12	2.37	0.94	1.27	2.68	2.35	2.49	2.63	0.1	0.54	1.14
213716	ImmGenATAC1219.peak_213716	chr17	35430893	0	3.75	1		H2-Q2,H2-Q4,H2-Q5,H2-Q8,H2-Q6,H2-Q7,H2-Q9,H2-Q10,Pou5f1,Tcf19,Cchcr1	2.8	3.21	9.55	0.99	3.42	3.37	2.8	0.11	0.63	0.73	0.75	1	1.93	2.35	0.4	0.11	0.96	1.37	1.01	5	0.98	0.76	1.85	1.9	1.72	2.43	5.46	5.2	19.31	4.63	12.08	1.26	0.96	0.23
213717	ImmGenATAC1219.peak_213717	chr17	35431145	0	3.03	1		H2-Q2,H2-Q4,H2-Q5,H2-Q8,H2-Q6,H2-Q7,H2-Q9,H2-Q10,Pou5f1,Tcf19,Cchcr1	2.19	3.15	3.14	0.51	1.21	2.09	1.7	1.95	0.12	1.83	0.41	2.75	0.66	0.55	2.45	0.9	0.53	2.34	1.48	1.06	0.53	0.76	1	0.73	1.1	5.03	2.7	5.41	14.91	3.21	8.69	2.5	0.97	0.11
213718	ImmGenATAC1219.peak_213718	chr17	35432289	0	1.61	1		H2-Q2,H2-Q4,H2-Q5,H2-Q8,H2-Q6,H2-Q7,H2-Q9,H2-Q10,Pou5f1,Tcf19,Cchcr1	1.77	5.74	1.19	3.69	3.42	2.63	1.26	1.91	0.12	0.28	0.41	1.64	1.44	1.05	1.06	0.11	0.96	1.25	0.59	0.94	2.61	2.03	3.71	3.46	3.13	5.09	2.88	0.76	11.29	3.98	5.06	2.49	1.41	1.2
213719	ImmGenATAC1219.peak_213719	chr17	35434996	0.04	2.97	1		H2-Q2,H2-Q4,H2-Q5,H2-Q8,H2-Q6,H2-Q7,H2-Q9,H2-Q10,Pou5f1,Tcf19,Cchcr1,Psors1c2	6.66	9.29	6.64	7.79	10.58	6.97	2.2	3.8	8.65	4.45	3.76	8.04	3.65	2.08	5.21	2.3	7.72	5.07	3.22	4.54	7.22	6.62	7.91	4.16	5.6	8.21	4.08	7.08	5.53	6.08	8.07	4.68	5.61	3.56
213720	ImmGenATAC1219.peak_213720	chr17	35437720	0	5.93	1		H2-Q2,H2-Q4,H2-Q5,H2-Q8,H2-Q6,H2-Q7,H2-Q9,H2-Q10,Pou5f1,Tcf19,Cchcr1,Psors1c2	2.19	3.16	2.28	2.2	1.21	1.08	1.1	1.45	2.05	0.73	2.43	4.62	1.44	1.02	1.06	0.9	1.47	0.35	1.48	1.68	0.11	10.97	16.01	4.7	11.68	13.96	11.61	5.39	8.35	3.58	4.13	5.29	3.69	1.32
213721	ImmGenATAC1219.peak_213721	chr17	35439095	0.07	42.87	1	H2-Q7	H2-Q2,H2-Q4,H2-Q5,H2-Q8,H2-Q6,H2-Q7,H2-Q9,H2-Q10,Pou5f1,Tcf19,Cchcr1,Psors1c2	51.63	33.03	66.27	51.94	53.75	63.74	53.54	79.03	65.56	47.79	35.87	69.09	32.41	42.76	2.33	6.56	11.74	24.26	22.63	19.98	30.61	33.81	34.65	34.83	34.2	43.04	36.47	75.74	88.82	85.03	89.43	82.88	75.78	52.48
213722	ImmGenATAC1219.peak_213722	chr17	35439484	0.37	3.48	1		H2-Q2,H2-Q4,H2-Q5,H2-Q8,H2-Q6,H2-Q7,H2-Q9,H2-Q10,Pou5f1,Tcf19,Cchcr1,Psors1c2	9.72	11.23	2.48	4.99	6.97	8.72	5.03	9.16	4.68	5.76	5.38	9.82	0.53	2.08	4.54	0.9	1.06	5.51	5.61	4.48	2.62	2.01	3.56	3.33	3.76	3.07	1.94	2.91	3.85	4.59	5.94	8.64	2.93	4.88
213723	ImmGenATAC1219.peak_213723	chr17	35440216	0.23	2.17	1		H2-Q2,H2-Q4,H2-Q5,H2-Q8,H2-Q6,H2-Q7,H2-Q9,H2-Q10,Pou5f1,Tcf19,Cchcr1,Psors1c2	4.33	3.21	0.59	0.91	0.71	0.32	6.72	4.91	2.24	0.89	3.12	4.02	3.1	6.98	1.32	2.95	0.54	6.66	4.1	2.76	7.25	5.21	2.51	2.62	2.37	2.43	1.27	6.48	7.07	5.25	3.26	3.25	2.63	4.27
213724	ImmGenATAC1219.peak_213724	chr17	35440466	0	1.87	1		H2-Q2,H2-Q4,H2-Q5,H2-Q8,H2-Q6,H2-Q7,H2-Q9,H2-Q10,Pou5f1,Tcf19,Cchcr1,Psors1c2	4.05	2.08	1.67	1.07	1.73	1.04	1.7	3.12	3.01	0.73	3.04	3.75	1.08	3.41	0.98	0.9	1.48	3.89	3.02	1.68	3.66	2.01	3.74	1.9	0.82	3.79	1.94	7.09	11.44	3.98	3.86	3.2	1.39	3.48
213725	ImmGenATAC1219.peak_213725	chr17	35444607	0.03	1.61	1		H2-Q4,H2-Q5,H2-Q8,H2-Q6,H2-Q7,H2-Q9,H2-Q10,Pou5f1,Tcf19,Cchcr1,Psors1c2	1.26	3.21	1.85	0.5	5.59	0.1	0.25	1.54	0.63	1.83	1.66	1.04	0.11	0.14	1.09	0.11	0.54	0.76	1.52	1.68	3.54	0.14	1	1.28	0.82	0.94	0.66	1.29	10.6	2.85	5.55	0.1	2.59	0.11
213726	ImmGenATAC1219.peak_213726	chr17	35444859	0.02	0.38	NA		H2-Q4,H2-Q5,H2-Q8,H2-Q6,H2-Q7,H2-Q9,H2-Q10,Pou5f1,Tcf19,Cchcr1,Psors1c2	1.1	1.21	1.85	0.11	0.44	0.32	0.11	1.58	0.12	0.28	1.02	0.12	0.66	0.14	0.1	0.39	0.54	0.76	0.44	0.11	0.98	1.43	1.63	0.73	0.2	3.03	0.12	0.97	3.09	0.95	2.63	0.44	2.51	0.11
213727	ImmGenATAC1219.peak_213727	chr17	35445580	0	0.39	NA		H2-Q4,H2-Q5,H2-Q8,H2-Q6,H2-Q7,H2-Q9,H2-Q10,Pou5f1,Tcf19,Cchcr1,Psors1c2	0.78	0.83	0.59	1.4	1.21	0.1	1.1	0.7	0.63	0.12	1.02	0.7	0.66	0.55	0.34	0.91	0.11	0.35	0.1	0.11	1.59	0.14	1	0.67	0.2	0.2	0.66	0.43	1.18	1.13	1.41	1.21	1.39	0.23
213728	ImmGenATAC1219.peak_213728	chr17	35470027	0.03	2.29	1	H2-Q10	H2-Q4,H2-Q5,H2-Q8,H2-Q6,H2-Q7,H2-Q9,H2-Q10,Pou5f1,Tcf19,Cchcr1,Psors1c2,Cdsn,2300002M23Rik	1.82	2.99	2.48	1.61	2.32	1.08	1.75	3.2	2.18	1.83	1.84	0.46	1.86	1.18	1.9	0.9	1.63	0.35	2.05	0.54	2.62	0.76	0.22	1.9	2.37	1.79	0.66	0.97	2.02	0.15	4.35	2.42	2.54	0.23
213729	ImmGenATAC1219.peak_213729	chr17	35470422	0.36	1	NA		H2-Q4,H2-Q5,H2-Q8,H2-Q6,H2-Q7,H2-Q9,H2-Q10,Pou5f1,Tcf19,Cchcr1,Psors1c2,Cdsn,2300002M23Rik	3.97	5.18	2.01	0.91	1.98	3.18	1.59	2.25	0.71	1.83	0.75	0.46	1.15	3.62	2.45	2.95	1.09	2.34	3.47	0.94	0.98	2.04	1.63	0.67	2.48	3.03	1.27	2.88	0.75	3.14	1.21	1.26	1.39	0.23
213730	ImmGenATAC1219.peak_213730	chr17	35471020	0.49	0.65	NA		H2-Q4,H2-Q5,H2-Q8,H2-Q6,H2-Q7,H2-Q9,H2-Q10,Pou5f1,Tcf19,Cchcr1,Psors1c2,Cdsn,2300002M23Rik	1.26	1.21	1.2	0.91	0.71	1.45	1.26	1.79	0.71	0.28	1.32	1.64	0.53	2.08	0.98	0.39	1.63	0.35	0.59	1.59	0.53	1.43	0.22	0.12	1.46	1.58	1.9	1.79	2.85	1.67	1.41	1.21	0.54	0.23
213731	ImmGenATAC1219.peak_213731	chr17	35471394	0.04	0.74	NA		H2-Q4,H2-Q5,H2-Q8,H2-Q6,H2-Q7,H2-Q9,H2-Q10,Pou5f1,Tcf19,Cchcr1,Psors1c2,Cdsn,2300002M23Rik	2.25	1.82	1.02	0.11	1.98	1.04	0.25	0.72	0.12	1.35	0.1	0.12	1.08	0.58	0.75	0.11	0.54	0.11	0.44	0.11	1.14	0.14	0.22	0.12	0.2	0.2	0.73	0.1	2.02	0.15	1.41	0.77	0.72	1.87
213732	ImmGenATAC1219.peak_213732	chr17	35473136	0.51	0.76	NA		H2-Q4,H2-Q5,H2-Q8,H2-Q6,H2-Q7,H2-Q9,H2-Q10,Pou5f1,Tcf19,Cchcr1,Psors1c2,Cdsn,2300002M23Rik	2.25	0.83	0.11	0.11	1.03	1.53	0.65	0.88	0.12	0.28	0.1	0.46	0.11	0.55	0.4	1.97	0.11	0.11	0.59	0.11	0.53	0.14	1	2.62	0.2	0.2	0.73	0.43	1.7	0.57	2.63	0.87	1.83	0.59
213733	ImmGenATAC1219.peak_213733	chr17	35483239	0	3.02	1		H2-Q5,H2-Q8,H2-Q6,H2-Q7,H2-Q9,H2-Q10,Pou5f1,Tcf19,Cchcr1,Psors1c2,Cdsn,2300002M23Rik	0.57	0.1	0.11	0.91	0.71	0.57	0.25	0.62	0.12	0.73	0.75	0.12	0.66	0.14	0.33	0.39	1.89	0.84	0.26	0.11	0.53	0.14	0.22	1.45	0.2	0.2	0.12	0.44	0.23	0.15	0.95	0.77	0.78	0.11
213734	ImmGenATAC1219.peak_213734	chr17	35483954	0.03	3.02	1		H2-Q5,H2-Q8,H2-Q6,H2-Q7,H2-Q9,H2-Q10,Pou5f1,Tcf19,Cchcr1,Psors1c2,Cdsn,2300002M23Rik	1.35	0.7	0.11	1.4	1.21	1.28	1.1	1.13	0.63	1.71	0.75	0.46	0.11	1.18	0.75	1.42	0.53	0.52	1.01	0.5	1.14	2.04	1	1.28	0.2	1.06	0.12	0.97	1.7	1.67	1.21	1.26	1.15	0.59
213735	ImmGenATAC1219.peak_213735	chr17	35484237	0.22	6.49	1		H2-Q5,H2-Q8,H2-Q6,H2-Q7,H2-Q9,H2-Q10,Pou5f1,Tcf19,Cchcr1,Psors1c2,Cdsn,2300002M23Rik	6.33	3.72	1.85	4.02	4.27	5.22	1.19	3.01	4.24	3.4	6.84	3.06	2.48	3.73	0.73	3.1	3.21	2.46	2.47	2.14	1.8	4.48	4.23	2.61	2.37	4.74	0.73	3	1.18	2.85	2	5.82	3.74	3.19
213736	ImmGenATAC1219.peak_213736	chr17	35488516	0.12	3.03	1		H2-Q5,H2-Q8,H2-Q6,H2-Q7,H2-Q9,H2-Q10,Pou5f1,Tcf19,Cchcr1,Psors1c2,Cdsn,2300002M23Rik	0.8	0.49	0.55	0.11	0.37	1.28	0.51	0.74	0.71	0.73	0.41	1.04	0.66	0.11	0.11	0.39	0.11	0.52	0.44	0.11	0.53	0.14	0.22	0.67	0.2	1.06	0.12	0.97	0.23	0.15	0.62	1.67	0.97	0.66
213737	ImmGenATAC1219.peak_213737	chr17	35508100	0.05	5.01	1		H2-Q8,H2-Q6,H2-Q7,H2-Q9,H2-Q10,Pou5f1,Tcf19,Cchcr1,Psors1c2,Cdsn,2300002M23Rik	0.78	1.82	1.2	0.11	1.98	1.53	0.65	1.95	2.05	0.28	1.96	1.59	0.11	0.55	0.49	0.39	1.06	1.08	2.7	0.5	6.4	10.61	13.33	8.51	10.26	9.92	6.42	2.29	7.76	4.78	3.85	1.67	0.97	1.99
213738	ImmGenATAC1219.peak_213738	chr17	35509168	0.52	0.63	NA		H2-Q8,H2-Q6,H2-Q7,H2-Q9,H2-Q10,Pou5f1,Tcf19,Cchcr1,Psors1c2,Cdsn,2300002M23Rik	0.57	1.31	1.19	1.46	4.01	4.73	0.69	1.36	0.12	0.89	1.32	1.23	1.08	1.52	1.48	0.91	1.09	2.04	2.47	1.59	3.05	2.05	1.73	0.12	0.2	3.66	2.65	0.76	2.85	1.69	0.15	1.7	1.39	3.17
213739	ImmGenATAC1219.peak_213739	chr17	35509496	0.55	2.43	1		H2-Q8,H2-Q6,H2-Q7,H2-Q9,H2-Q10,Pou5f1,Tcf19,Cchcr1,Psors1c2,Cdsn,2300002M23Rik	7.69	6.19	6.82	6.91	6.97	5.96	2.81	7.43	4.14	4.5	8	4.96	1.15	4.85	9.94	6.39	6.6	5.19	7.22	2.76	5.76	5.05	8.26	3.31	7.48	4.75	4.08	2.68	5.35	3.87	2	2.91	3.36	2.87
213740	ImmGenATAC1219.peak_213740	chr17	35510065	0.62	0.65	NA		H2-Q8,H2-Q6,H2-Q7,H2-Q9,H2-Q10,Pou5f1,Tcf19,Cchcr1,Psors1c2,Cdsn,2300002M23Rik	1.26	1.82	1.63	2.5	3	1.56	0.51	2.02	3.36	1.9	1.49	0.46	1.44	0.14	1.65	0.91	0.96	0.11	0.67	2.39	1.59	0.14	0.22	1.29	0.82	0.2	0.73	0.1	0.23	0.15	0.15	0.44	1.39	0.11
213741	ImmGenATAC1219.peak_213741	chr17	35513398	0.02	1.21	NA		H2-Q8,H2-Q6,H2-Q7,H2-Q9,H2-Q10,Pou5f1,Tcf19,Cchcr1,Psors1c2,Cdsn,2300002M23Rik	1.26	1.4	3.07	3.55	3.28	3.37	2.8	0.11	3.36	0.89	0.75	1.99	0.53	2.08	0.49	0.63	0.96	1.37	0.44	1.49	0.56	0.76	1.07	1.28	1.1	3.42	0.73	1.79	0.75	1.36	2	1.26	1.39	0.66
213742	ImmGenATAC1219.peak_213742	chr17	35514122	0	2.2	1		H2-Q8,H2-Q6,H2-Q7,H2-Q9,H2-Q10,Pou5f1,Tcf19,Cchcr1,Psors1c2,Cdsn,2300002M23Rik	4.05	2.38	2.28	9.74	2.48	2.14	1.7	4.63	5.17	4.68	0.44	8.37	3.65	5.13	2.07	3.24	3.15	1.65	3.09	2.11	1.16	4.92	3.74	4.16	4.9	2.43	3.5	4.6	1.7	2.09	2.04	3.81	2.51	2.83
213743	ImmGenATAC1219.peak_213743	chr17	35516384	0.07	1.34	NA		H2-Q8,H2-Q6,H2-Q7,H2-Q9,H2-Q10,Pou5f1,Tcf19,Cchcr1,Psors1c2,Cdsn,2300002M23Rik	3.58	1.21	2.96	3.41	2.34	2.88	1.19	1.79	4.16	3.65	5.44	1.57	0.53	2.59	5.15	3.81	2.64	4.83	2.7	2.11	3.65	2.04	3.56	0.73	4.07	1.79	2.65	4.27	3.38	3.14	3.13	3.14	3	4.45
213744	ImmGenATAC1219.peak_213744	chr17	35516653	0.01	2.44	1		H2-Q8,H2-Q6,H2-Q7,H2-Q9,H2-Q10,Pou5f1,Tcf19,Cchcr1,Psors1c2,Cdsn,2300002M23Rik	4.33	3.16	2.93	4.17	12.61	5.22	1.1	4.93	4.47	2.33	4.73	3.51	2.48	4.27	5.83	2.59	1.48	4.62	4.36	4.54	5.08	2.04	0.22	2.61	2.37	1.69	2.65	1.26	2.85	1.67	3.86	8.26	5.15	6.76
213745	ImmGenATAC1219.peak_213745	chr17	35516947	0.48	21.15	1	Tcf19	H2-Q8,H2-Q6,H2-Q7,H2-Q9,H2-Q10,Pou5f1,Tcf19,Cchcr1,Psors1c2,Cdsn,2300002M23Rik	47.18	22.56	36.02	41.51	38.76	27.73	27.78	39.64	32.48	26.74	35.86	27.94	28.38	33.92	41.05	39.02	24.56	36.15	27.98	20.91	26.67	19.47	19.96	20.65	20.78	18.69	12.29	19.46	15.81	21.48	15.64	46.52	46.13	34.09
213746	ImmGenATAC1219.peak_213746	chr17	35517202	0.35	12.05	1	Cchcr1	H2-Q8,H2-Q6,H2-Q7,H2-Q9,H2-Q10,Pou5f1,Tcf19,Cchcr1,Psors1c2,Cdsn,2300002M23Rik	21.89	10.74	11.18	17.58	12.68	11.79	14.91	15.35	22.08	16.02	19.24	13.82	27.8	15.99	21.09	26.5	13.25	22.75	13.06	10.92	15.97	8.65	9.93	10.62	7.3	9.5	9.07	11.76	6.29	14.65	10.11	23.61	24.58	16.52
213747	ImmGenATAC1219.peak_213747	chr17	35520143	0	1.1	NA		H2-Q8,H2-Q6,H2-Q7,H2-Q9,H2-Q10,Pou5f1,Tcf19,Cchcr1,Psors1c2,Cdsn,2300002M23Rik	0.11	0.49	2.28	0.5	1.03	0.36	1.87	0.62	1.12	0.28	0.44	0.46	0.66	0.14	0.4	0.39	1.63	0.11	0.59	1.19	0.11	0.14	0.22	0.12	0.2	0.2	0.66	1.29	0.23	1.13	1.21	2.5	4.08	0.11
213748	ImmGenATAC1219.peak_213748	chr17	35526834	0.04	7.23	1		H2-Q7,H2-Q9,H2-Q10,Pou5f1,Tcf19,Cchcr1,Psors1c2,Cdsn,2300002M23Rik,Gm9573	1.1	1.31	2.48	0.11	2	1.08	0.25	2.61	0.63	1.35	0.41	1	1.15	1.57	10.67	5.66	7.36	5.07	1.81	5.96	20.85	8.74	5.04	5.3	6.05	5.35	0.66	11.45	33.5	21.13	18.88	2.1	0.36	0.23
213749	ImmGenATAC1219.peak_213749	chr17	35527282	0.07	1.23	NA		H2-Q7,H2-Q9,H2-Q10,Pou5f1,Tcf19,Cchcr1,Psors1c2,Cdsn,2300002M23Rik,Gm9573	2.35	3.15	1.02	0.5	2	1.67	0.25	1.01	1.71	0.28	1.02	1	1.44	0.11	1.32	0.9	1.09	0.84	1.43	2.11	0.98	1.42	1.85	0.73	0.2	0.2	0.66	0.76	2.35	0.15	2.63	1.26	1.41	1.55
213750	ImmGenATAC1219.peak_213750	chr17	35533132	0.38	1.34	NA	Psors1c2	H2-Q7,H2-Q9,H2-Q10,Pou5f1,Tcf19,Cchcr1,Psors1c2,Cdsn,2300002M23Rik,Gm9573	2.35	1.31	5.8	3.69	1.21	1.56	4.99	1.75	2.67	0.89	1.02	1.59	1.15	2.05	1.48	1.19	0.53	0.76	1.01	0.54	0.56	1.38	1	2.29	0.2	0.2	0.66	0.43	2.35	1.69	3.73	0.1	2.18	0.11
213751	ImmGenATAC1219.peak_213751	chr17	35534535	0.17	4.62	1		H2-Q7,H2-Q9,H2-Q10,Pou5f1,Tcf19,Cchcr1,Psors1c2,Cdsn,2300002M23Rik,Gm9573	6.33	9.29	3.74	6.51	7.38	3.72	5.03	5.18	4.34	5.9	3.58	6.24	1.7	3.37	2.16	5.98	5.07	3.79	4.01	2.93	3.66	3.22	6.48	3.37	2.1	5.03	4.71	6.77	5.46	4.14	5.4	6.68	5.94	5.48
213752	ImmGenATAC1219.peak_213752	chr17	35537647	0.04	1.58	1		H2-Q7,H2-Q9,H2-Q10,Pou5f1,Tcf19,Cchcr1,Psors1c2,Cdsn,2300002M23Rik,Gm9573	1.26	0.49	0.55	0.11	3.42	0.32	0.69	1.18	0.63	0.12	1.32	0.46	0.66	1.05	0.73	0.9	2.04	0.11	0.26	0.94	0.53	0.76	1	1.28	0.2	0.94	0.12	0.1	1.18	1.67	0.95	0.93	0.1	0.11
213753	ImmGenATAC1219.peak_213753	chr17	35543049	0.02	2.38	1		H2-Q10,Pou5f1,Tcf19,Cchcr1,Psors1c2,Cdsn,2300002M23Rik,Gm9573	4.05	2.59	0.55	0.91	1.98	2.04	0.51	1.09	0.12	1.29	0.93	1.64	0.11	2.82	0.5	0.63	2.04	0.84	0.26	2.14	1.59	2.04	0.22	0.67	0.2	0.2	0.12	0.1	0.23	0.95	2.18	2.91	1.81	0.23
213754	ImmGenATAC1219.peak_213754	chr17	35543341	0.27	6.14	1		H2-Q10,Pou5f1,Tcf19,Cchcr1,Psors1c2,Cdsn,2300002M23Rik,Gm9573	3.52	7.27	0.59	2.42	0.44	2.14	0.51	0.11	2.05	1.21	1.26	4.6	1.7	0.11	1.73	0.39	0.53	0.35	0.59	0.5	0.56	0.81	1	0.12	0.82	0.2	1.29	0.1	0.23	0.57	1.58	4.4	7.09	0.66
213755	ImmGenATAC1219.peak_213755	chr17	35543676	0.16	18.01	1		H2-Q10,Pou5f1,Tcf19,Cchcr1,Psors1c2,Cdsn,2300002M23Rik,Gm9573	0.8	0.32	0.11	1.47	2	1.08	0.69	1.52	0.12	0.89	0.1	1	2.68	0.55	0.75	0.39	0.11	0.11	2.05	0.11	1.16	0.14	1	0.67	1.46	0.2	0.66	1.59	1.4	0.15	0.62	2.1	1.38	0.11
213756	ImmGenATAC1219.peak_213756	chr17	35544254	0.01	2.87	1		H2-Q10,Pou5f1,Tcf19,Cchcr1,Psors1c2,Cdsn,2300002M23Rik,Gm9573,Dpcr1	7	3.15	7.26	8.63	1.39	4.3	2.95	3.08	9.78	2.38	0.41	5.27	1.7	0.11	0.67	1.97	0.11	0.84	0.44	0.54	2.27	0.14	0.22	0.73	0.2	0.2	1.29	1.26	0.75	0.15	0.62	1.6	1.41	2.83
213757	ImmGenATAC1219.peak_213757	chr17	35544856	0.13	1.95	1		H2-Q10,Pou5f1,Tcf19,Cchcr1,Psors1c2,Cdsn,2300002M23Rik,Gm9573,Dpcr1	4.3	5.74	1.19	4.17	5.21	1.04	0.51	4.36	5.48	4.98	5.38	4.62	1.08	3.88	0.4	1.45	5.01	1.81	1.48	2.14	1.59	0.76	3.08	1.9	3.16	2.69	2.16	1.91	1.18	1.93	2.63	1.7	2.63	1.79
213758	ImmGenATAC1219.peak_213758	chr17	35547705	0.06	0.68	NA		H2-Q10,Pou5f1,Tcf19,Cchcr1,Psors1c2,Cdsn,2300002M23Rik,Gm9573,Dpcr1	0.78	0.7	1.19	0.11	2.92	1.56	0.25	0.7	1.67	1.45	1.26	1.64	0.66	0.58	1.51	0.39	1.09	0.84	0.67	0.11	1.14	0.76	0.22	2	0.2	1.06	0.66	0.76	1.18	0.95	2	0.77	0.29	1.14
213759	ImmGenATAC1219.peak_213759	chr17	35549502	0.05	3.02	1		H2-Q10,Pou5f1,Tcf19,Cchcr1,Psors1c2,Cdsn,2300002M23Rik,Gm9573,Dpcr1	2.25	1.21	0.59	0.51	1.71	0.87	2.76	2	0.63	0.89	0.44	0.7	0.53	0.14	1.06	1.47	0.53	1.37	0.26	0.11	0.11	0.14	0.22	0.12	2.1	0.2	0.73	1.91	0.23	1.36	0.62	0.77	1.81	0.23
213760	ImmGenATAC1219.peak_213760	chr17	35549765	0.3	9.13	1		H2-Q10,Pou5f1,Tcf19,Cchcr1,Psors1c2,Cdsn,2300002M23Rik,Gm9573,Dpcr1,Sfta2	2.35	2.08	0.59	0.91	1.21	2.14	1.26	1.11	1.75	1.9	0.41	0.12	0.66	0.55	1.09	3.47	0.11	4.06	0.26	1.68	0.11	0.14	0.22	1.29	1.46	0.2	0.12	1.59	0.23	1.36	2	1.6	1.39	1.2
213761	ImmGenATAC1219.peak_213761	chr17	35551098	0.15	1.36	NA		H2-Q10,Pou5f1,Tcf19,Cchcr1,Psors1c2,Cdsn,2300002M23Rik,Gm9573,Dpcr1,Sfta2	1.35	5.07	1.67	2.5	1.3	2.04	0.65	0.77	0.63	2.33	5.04	2.75	1.86	3.05	0.4	1.45	0.96	0.35	0.59	1.49	2.25	0.14	0.22	1.29	0.2	0.94	0.12	0.76	2.14	0.57	1.41	1.6	1.83	0.71
213762	ImmGenATAC1219.peak_213762	chr17	35557027	0.05	1.71	1		H2-Q10,Pou5f1,Tcf19,Cchcr1,Psors1c2,Cdsn,2300002M23Rik,Gm9573,Dpcr1,Sfta2	3.22	0.32	2.53	1.4	0.44	0.87	2.95	2.34	7.39	5.76	3.58	4.12	1.86	2.08	0.75	3.64	5.28	0.84	0.26	0.54	0.11	1.42	1.73	0.67	1.72	1.69	1.9	0.44	1.4	3.21	0.62	1.6	2.59	1.87
213763	ImmGenATAC1219.peak_213763	chr17	35559299	0	4.76	1		H2-Q10,Pou5f1,Tcf19,Cchcr1,Psors1c2,Cdsn,2300002M23Rik,Gm9573,Dpcr1,Sfta2	0.32	1.4	2.28	1.96	1.79	1.67	0.25	0.45	0.71	1.35	0.1	2.22	0.66	1.18	1.73	0.11	0.96	0.84	0.59	0.11	0.11	0.14	1	0.67	0.2	0.2	0.12	0.1	1.4	0.15	0.15	2.91	5.93	0.11
213764	ImmGenATAC1219.peak_213764	chr17	35560185	0.23	0.96	NA		H2-Q10,Pou5f1,Tcf19,Cchcr1,Psors1c2,Cdsn,2300002M23Rik,Gm9573,Dpcr1,Sfta2	0.8	1.82	1.02	0.51	0.37	0.57	0.25	0.36	0.12	1.94	9.64	1	7.56	8.58	0.34	0.39	2.04	1.81	1.01	0.94	1.59	0.14	0.22	1.45	0.82	0.2	0.12	0.76	1.4	0.15	1.41	0.44	0.54	0.11
213765	ImmGenATAC1219.peak_213765	chr17	35568015	0.06	1.71	1		H2-Q10,Pou5f1,Tcf19,Cchcr1,Psors1c2,Cdsn,2300002M23Rik,Gm9573,Dpcr1,Sfta2,Vars2	1.82	3.16	0.55	1.4	2.34	1.56	0.69	5.3	0.12	1.83	1.02	1.57	1.7	0.11	0.67	1.42	1.09	2.04	0.67	0.5	1.14	0.14	0.22	5.85	2.37	0.2	0.73	0.43	0.75	1.13	0.95	0.1	1.15	1.75
213766	ImmGenATAC1219.peak_213766	chr17	35569512	0.06	3.95	1		H2-Q10,Pou5f1,Tcf19,Cchcr1,Psors1c2,Cdsn,2300002M23Rik,Gm9573,Dpcr1,Sfta2,Vars2	0.57	1.4	0.11	0.91	1.3	0.87	0.25	1.39	0.63	1.35	0.41	0.46	0.53	2.08	3.98	6.19	5.07	4.37	10.36	0.54	1.59	0.81	1.63	0.67	0.82	0.94	1.27	2.68	0.23	3.21	3.22	1.34	0.54	0.71
213767	ImmGenATAC1219.peak_213767	chr17	35575529	0.24	1.16	NA		Pou5f1,Tcf19,Cchcr1,Psors1c2,Cdsn,2300002M23Rik,Gm9573,Dpcr1,Sfta2,Vars2,Gtf2h4	2.8	0.1	1.19	1.07	3.94	1.67	0.65	1.79	1.24	1.21	0.41	1	0.11	0.58	2.16	1.99	1.63	0.35	1.01	1.59	0.98	0.14	0.22	1.45	0.2	1.69	0.66	2.91	0.75	0.15	1.21	1.67	4.49	1.55
213768	ImmGenATAC1219.peak_213768	chr17	35578407	0.09	2.43	1		Pou5f1,Tcf19,Cchcr1,Psors1c2,Cdsn,2300002M23Rik,Gm9573,Dpcr1,Sfta2,Vars2,Gtf2h4	4.75	0.7	9.53	4.88	3.58	4.83	1.26	7.8	9.3	4.5	0.75	11.22	0.66	4.07	4.58	3.63	4.86	3.62	8.28	2.76	4.44	3.26	5.94	4.16	5.24	5.35	7.66	6.77	3.65	6	4.81	4.86	6.42	3.47
213769	ImmGenATAC1219.peak_213769	chr17	35578838	0	0.8	NA		Pou5f1,Tcf19,Cchcr1,Psors1c2,Cdsn,2300002M23Rik,Gm9573,Dpcr1,Sfta2,Vars2,Gtf2h4	1.56	1.09	0.55	1.86	1.79	2.04	0.11	0.74	3.91	3.65	3.1	2.53	0.66	1.64	1.09	0.39	2.31	1.25	2.05	1.19	2.2	0.76	1.07	1.28	1.86	2.43	0.73	1.91	1.18	0.95	0.62	0.77	1.41	3.19
213770	ImmGenATAC1219.peak_213770	chr17	35583085	0.2	0.59	NA		Pou5f1,Tcf19,Cchcr1,Psors1c2,Cdsn,2300002M23Rik,Gm9573,Dpcr1,Sfta2,Vars2,Gtf2h4	2.19	1.21	1.67	0.99	0.37	0.57	0.51	0.97	3.01	1.35	1.26	1.59	1.86	0.55	0.67	0.39	0.54	0.35	0.26	0.54	0.11	1.43	0.22	0.67	1.1	1.79	0.73	1.59	0.23	0.57	1.21	1.7	0.54	0.59
213771	ImmGenATAC1219.peak_213771	chr17	35584496	0.03	2.84	1		Pou5f1,Tcf19,Cchcr1,Psors1c2,Cdsn,2300002M23Rik,Gm9573,Dpcr1,Sfta2,Vars2,Gtf2h4	8.75	0.7	3.09	3.55	4.56	3.93	1.7	4.22	3.94	3.41	2.43	3.78	1.15	3.55	3.23	2.04	4.31	4.72	2.32	2.14	2.88	1.42	3.99	3.46	4.07	4.11	2.65	3.53	2.54	5.25	1.58	4.14	2.9	4.88
213772	ImmGenATAC1219.peak_213772	chr17	35590558	0.09	13.64	1		Pou5f1,Tcf19,Cchcr1,Psors1c2,Cdsn,2300002M23Rik,Gm9573,Dpcr1,Sfta2,Vars2,Gtf2h4	1.1	0.7	0.11	1.47	0.71	0.32	1.26	1.4	0.71	1.45	1.32	1.59	1.08	1.58	0.4	0.39	1.48	0.35	1.52	0.5	1.59	5.4	4.79	6.06	4.82	5.2	7.07	20.82	2.02	1.36	0.95	12.3	9.04	0.71
213773	ImmGenATAC1219.peak_213773	chr17	35591024	0.23	4.18	1		Pou5f1,Tcf19,Cchcr1,Psors1c2,Cdsn,2300002M23Rik,Gm9573,Dpcr1,Sfta2,Vars2,Gtf2h4	4.26	2.38	3.09	4	0.37	1.56	4.99	4.33	5.17	3.96	3.58	4.12	1.08	3	1.65	0.39	2.64	0.84	1.52	3.92	3.04	3.84	4.3	6.55	5.5	5.2	7.1	9.75	0.75	2.09	3.23	4.2	2.59	3.9
213774	ImmGenATAC1219.peak_213774	chr17	35591841	0.06	5.66	1		Pou5f1,Tcf19,Cchcr1,Psors1c2,Cdsn,2300002M23Rik,Gm9573,Dpcr1,Sfta2,Vars2,Gtf2h4	1.82	2.56	1.19	2.6	1.98	1.28	0.25	1.75	1.22	0.12	1.02	0.12	0.66	1.05	0.4	0.39	0.11	0.11	0.59	0.54	1.8	0.14	1	1.28	0.2	0.94	0.66	0.1	0.23	0.15	0.62	0.44	0.72	0.59
213775	ImmGenATAC1219.peak_213775	chr17	35594016	0.17	0.59	NA		Pou5f1,Tcf19,Cchcr1,Psors1c2,Cdsn,2300002M23Rik,Gm9573,Dpcr1,Sfta2,Vars2,Gtf2h4	0.32	0.7	1.19	0.11	0.44	0.36	0.11	1.36	0.12	0.12	0.1	3.59	0.11	0.55	0.67	0.39	0.53	0.35	1.01	2.39	1.85	0.14	0.22	0.12	0.82	0.2	1.27	0.44	0.75	0.95	1.21	0.44	0.72	2.16
213776	ImmGenATAC1219.peak_213776	chr17	35608733	0	1.65	1		Pou5f1,Tcf19,Cchcr1,Psors1c2,Cdsn,2300002M23Rik,Gm9573,Dpcr1,Sfta2,Vars2,Gtf2h4,Ddr1	0.78	0.49	0.55	0.11	0.44	0.32	0.69	2.46	1.67	0.89	0.41	2.48	0.11	0.11	0.67	0.39	1.06	0.84	0.1	0.5	0.11	0.14	0.22	0.67	0.2	0.2	0.66	0.44	0.23	0.95	0.15	5.36	3.34	0.23
213777	ImmGenATAC1219.peak_213777	chr17	35618806	0.05	0.89	NA		Psors1c2,Cdsn,2300002M23Rik,Gm9573,Dpcr1,Sfta2,Vars2,Gtf2h4,Ddr1	1.82	1.21	3.14	0.51	1.21	1.04	2.41	0.74	0.63	0.12	1.82	0.46	0.66	1.05	1.9	0.11	0.96	0.11	1.63	0.11	1.8	0.14	0.22	0.12	0.2	0.2	0.73	0.44	0.75	0.15	0.15	0.44	0.72	1.07
213778	ImmGenATAC1219.peak_213778	chr17	35624926	0.31	0.57	NA		Psors1c2,Cdsn,2300002M23Rik,Gm9573,Dpcr1,Sfta2,Vars2,Gtf2h4,Ddr1	2.1	0.83	0.59	0.91	1.73	1.56	1.59	0.36	0.63	0.12	0.44	1	0.66	0.58	0.11	0.39	0.53	0.11	0.59	0.11	1.16	0.81	1	0.67	1.46	0.2	0.12	0.97	0.23	1.36	0.15	1.93	2.54	0.66
213779	ImmGenATAC1219.peak_213779	chr17	35626818	0.25	1.03	NA		Psors1c2,Cdsn,2300002M23Rik,Gm9573,Dpcr1,Sfta2,Vars2,Gtf2h4,Ddr1	0.11	0.32	1.19	0.99	0.71	0.36	2.45	1.13	1.24	1.21	0.93	0.46	1.08	3.38	0.18	0.11	0.11	0.11	1.43	2.76	0.56	0.14	0.22	0.67	1.1	0.2	0.66	0.43	0.23	1.36	0.62	0.87	3.31	1.14
213780	ImmGenATAC1219.peak_213780	chr17	35628820	0.13	1.74	1		Psors1c2,Cdsn,2300002M23Rik,Gm9573,Dpcr1,Sfta2,Vars2,Gtf2h4,Ddr1	0.11	0.83	0.11	0.11	2.32	0.36	0.11	0.74	0.12	0.12	0.75	0.46	0.11	1.05	0.1	0.91	0.11	1.08	0.44	0.11	0.53	0.14	0.22	0.12	0.2	0.2	2.16	0.44	0.75	0.95	2	0.77	0.78	0.71
213781	ImmGenATAC1219.peak_213781	chr17	35634234	0.01	1.5	NA		Cdsn,2300002M23Rik,Gm9573,Dpcr1,Sfta2,Vars2,Gtf2h4,Ddr1	2.35	0.83	1.67	0.91	4.51	2.14	3.21	3.72	0.71	1.9	3.04	1.59	0.11	1.05	0.4	1.42	0.11	2.6	3.02	0.94	1.8	0.14	0.22	1.28	0.2	2.43	0.12	0.93	1.18	1.36	3.22	0.44	4.44	2.26
213782	ImmGenATAC1219.peak_213782	chr17	35635395	0.14	0.47	NA		Cdsn,2300002M23Rik,Gm9573,Dpcr1,Sfta2,Vars2,Gtf2h4,Ddr1	0.78	0.83	0.11	1.07	0.1	0.36	0.69	0.11	0.12	1.29	0.1	1.04	0.11	0.62	0.18	0.39	0.11	0.76	0.59	0.5	0.53	0.76	0.22	0.73	0.2	0.2	0.12	0.76	0.23	0.95	1.84	1.67	1.15	0.23
213783	ImmGenATAC1219.peak_213783	chr17	35635787	0.04	2.02	1		Cdsn,2300002M23Rik,Gm9573,Dpcr1,Sfta2,Vars2,Gtf2h4,Ddr1	1.32	1.4	5.66	3.55	5.83	3.37	1.12	4.36	3.53	3.26	3.44	3.16	8.8	3.09	1.39	1.99	2.58	5.1	3.57	0.54	0.98	1.42	3.74	1.28	3.81	0.2	2.65	0.76	2.35	3.87	4.95	5.64	6.29	2.5
213784	ImmGenATAC1219.peak_213784	chr17	35636208	0.06	0.62	NA		Cdsn,2300002M23Rik,Gm9573,Dpcr1,Sfta2,Vars2,Gtf2h4,Ddr1	1.1	0.32	0.55	0.11	1.39	2.09	0.51	0.7	1.75	1.78	1.84	0.12	0.53	1.52	0.73	0.91	0.96	0.76	1.52	1.19	0.53	0.14	1.07	0.67	0.2	0.2	1.9	0.97	0.23	0.15	0.15	1.21	1.56	0.23
213785	ImmGenATAC1219.peak_213785	chr17	35636556	0	0.85	NA		Cdsn,2300002M23Rik,Gm9573,Dpcr1,Sfta2,Vars2,Gtf2h4,Ddr1	1.8	1.09	1.67	0.91	2.92	1.56	0.51	0.7	1.46	0.28	4.66	0.46	1.08	0.58	0.67	0.63	0.53	1.37	0.67	0.54	1.8	2.66	1	1.45	0.82	1.06	0.12	1.29	0.23	1.67	2	2.83	0.54	0.59
213786	ImmGenATAC1219.peak_213786	chr17	35638998	0.02	3.5	1		Cdsn,2300002M23Rik,Gm9573,Dpcr1,Sfta2,Vars2,Gtf2h4,Ddr1	4.05	0.7	0.11	3.26	1.3	0.57	0.69	2.79	11.22	5.58	4.32	3.06	0.66	3.33	4.07	8.87	4.86	9.07	3.06	8.07	6.54	3.26	1.07	0.12	3.13	0.94	0.73	2.02	1.7	1.13	2.63	5.7	5.93	2.16
213787	ImmGenATAC1219.peak_213787	chr17	35640980	0.06	1.17	NA		Cdsn,2300002M23Rik,Gm9573,Dpcr1,Sfta2,Vars2,Gtf2h4,Ddr1	0.78	0.49	1.02	0.5	0.44	0.1	0.51	0.97	0.63	1.71	0.44	0.7	1.93	1.52	0.67	0.39	1.48	0.76	0.1	0.54	0.53	0.81	0.22	2.29	1.1	0.94	0.12	0.43	0.23	3.21	2.63	3.65	0.78	3.22
213788	ImmGenATAC1219.peak_213788	chr17	35648656	0.04	1.58	1		Cdsn,2300002M23Rik,Gm9573,Dpcr1,Sfta2,Vars2,Gtf2h4,Ddr1	1.56	1.31	2.01	5.37	1.98	3.72	2.2	1.75	0.63	1.29	1.02	1.04	1.08	2.05	1.76	0.39	0.96	0.11	1.1	0.5	1.8	0.76	0.22	0.67	0.2	0.94	0.73	1.29	0.23	0.15	3.23	1.93	0.96	6.1
213789	ImmGenATAC1219.peak_213789	chr17	35652724	0.17	0.68	NA		2300002M23Rik,Gm9573,Dpcr1,Sfta2,Vars2,Gtf2h4,Ddr1	0.32	0.49	1.63	0.51	1.3	2.63	2.2	0.77	1.46	1.35	0.44	2.11	1.44	1.02	1.06	0.11	0.96	0.35	0.26	1.59	0.98	0.14	1.07	1.28	0.2	0.94	1.27	0.97	0.75	0.57	1.41	1.7	0.36	0.66
213790	ImmGenATAC1219.peak_213790	chr17	35658463	0.01	0.68	NA		2300002M23Rik,Gm9573,Dpcr1,Sfta2,Vars2,Gtf2h4,Ddr1	0.78	3.93	2.48	2.5	5.03	1.08	2.95	1.75	1.71	3.4	0.1	2.75	0.66	1.52	1.06	1.45	0.53	0.11	1.1	0.5	0.53	1.42	0.22	1.28	0.2	2.43	2.91	1.43	0.23	0.15	1.84	0.77	0.54	2.26
213791	ImmGenATAC1219.peak_213791	chr17	35658994	0.28	0.69	NA		2300002M23Rik,Gm9573,Dpcr1,Sfta2,Vars2,Gtf2h4,Ddr1	2.56	3.15	0.55	3.79	2.93	1.67	1.59	1.36	0.71	0.28	0.41	1	2.48	1.58	2.9	0.11	1.89	2.34	1.1	0.54	2.27	1.38	1	3.31	1.46	3.61	0.73	1.29	2.35	2.34	1.84	0.1	1.39	2.42
213792	ImmGenATAC1219.peak_213792	chr17	35666291	0.42	3.82	1		2300002M23Rik,Gm9573,Dpcr1,Sfta2,Vars2,Gtf2h4,Ddr1	2.25	5.18	5.33	5.19	2.32	2.09	5.56	3.92	9.9	5.61	2.43	6.51	0.53	3.11	3.17	4.35	3.15	2.34	2.19	1.99	3.05	2.59	0.22	0.67	0.2	0.94	0.73	1.76	3.19	1.36	3.22	9.45	7.05	4.45
213793	ImmGenATAC1219.peak_213793	chr17	35667151	0.51	1.81	1		2300002M23Rik,Gm9573,Dpcr1,Sfta2,Vars2,Gtf2h4,Ddr1	9.78	8.33	2.96	8.13	3.94	6.67	4.02	5.19	8.34	5.5	2.48	5.23	3.26	6.62	4.03	4.6	7.45	5.13	6.78	4.54	1.14	0.81	1.85	1.9	2.37	2.43	1.41	4.1	3.93	1.69	4.92	1.7	3.28	4.88
213794	ImmGenATAC1219.peak_213794	chr17	35667587	0.03	14.01	1	Vars2	Gm9573,Dpcr1,Sfta2,Vars2,Gtf2h4,Ddr1	37.16	28.44	27.81	41.7	31.54	32.78	24.68	34.05	23.27	20.5	20.49	29.29	27.15	21.2	7.53	16.97	20.27	18.53	16.86	17.05	14.17	13.76	14.8	20.58	15.92	18.81	23.4	26.41	13.38	11.08	19.74	27.19	15.17	19.36
213795	ImmGenATAC1219.peak_213795	chr17	35667895	0.82	6.98	1		Gm9573,Dpcr1,Sfta2,Vars2,Gtf2h4,Ddr1	18.58	18.58	16.21	18.08	22.67	18.92	14.95	15.44	14.16	11.54	13.27	16.3	4.43	8.05	1.9	8.46	10.24	10.41	10.67	11.54	9.08	11.27	13.3	13.44	10.8	11.38	17.05	19.82	6.33	10.33	21.17	15.27	7.57	11.64
213796	ImmGenATAC1219.peak_213796	chr17	35672085	0.53	2.17	1		Gm9573,Dpcr1,Sfta2,Vars2,Gtf2h4,Ddr1	1.56	0.49	1.2	0.99	0.37	0.36	0.69	0.11	0.12	0.73	3.04	1.59	1.08	1.52	19.87	1.42	0.11	0.35	0.59	0.5	4.34	0.14	1	1.9	0.2	0.2	1.29	0.44	6.03	9.24	5.68	0.44	0.1	8.05
213797	ImmGenATAC1219.peak_213797	chr17	35673509	0.06	2.69	1		Gm9573,Dpcr1,Sfta2,Vars2,Gtf2h4,Ddr1,4833427F10Rik	4.67	11.61	3.74	6.26	6.39	7.21	4.22	4.15	5.6	3.37	3.12	5.27	3.65	5.57	4.86	3.1	3.23	3.79	2.86	2.5	5.12	4.47	5.01	6.54	5.01	6.94	9.51	5.84	4.62	4.52	2.63	7.2	4.07	3.17
213798	ImmGenATAC1219.peak_213798	chr17	35673792	0.15	17.49	1	Gtf2h4	Gm9573,Dpcr1,Sfta2,Vars2,Gtf2h4,Ddr1,4833427F10Rik	64.93	30.11	55.09	48.61	56.69	53.65	41.9	51.49	30.36	32.85	48.69	33.76	34.83	36.53	39.52	35.45	28.48	27.4	15.54	25.96	31.76	27.29	33.88	30.32	28.21	27.86	30.83	27.74	31.75	38.25	32.44	31.71	26.55	34.7
213799	ImmGenATAC1219.peak_213799	chr17	35679606	0.17	1.04	NA		Gm9573,Dpcr1,Sfta2,Vars2,Gtf2h4,Ddr1,4833427F10Rik	2.8	4.29	0.59	3.08	2	0.87	1.12	0.7	1.67	0.89	0.75	3.06	1.7	0.55	0.34	1.42	0.11	0.52	1.01	0.94	1.16	0.14	0.22	0.67	0.2	1.79	0.66	0.76	2.02	1.36	0.62	5.35	0.78	4.58
213800	ImmGenATAC1219.peak_213800	chr17	35682303	0.29	0.73	NA		Gm9573,Dpcr1,Sfta2,Vars2,Gtf2h4,Ddr1,4833427F10Rik	1.8	4.67	2.93	0.51	2.32	2.14	1.75	0.97	1.12	0.73	1.96	3.49	1.15	1.58	0.74	0.9	0.54	1.81	1.94	0.94	2.27	0.14	0.22	2.62	0.82	3.84	1.27	1.26	1.4	0.57	1.21	1.26	0.97	1.79
213801	ImmGenATAC1219.peak_213801	chr17	35686341	0.33	1.24	NA		Gm9573,Dpcr1,Sfta2,Vars2,Gtf2h4,Ddr1,4833427F10Rik	2.25	2.59	0.55	0.51	0.71	2.2	3.61	1.75	1.24	2.24	2.74	2.11	3.1	3.87	1.48	2.15	0.53	2.34	1.01	1.68	1.14	2.05	0.22	4.02	1.46	0.2	1.27	0.44	0.23	1.13	2.63	1.26	0.29	0.23
213802	ImmGenATAC1219.peak_213802	chr17	35688930	0.29	18.26	1		Gm9573,Dpcr1,Sfta2,Vars2,Gtf2h4,Ddr1,4833427F10Rik	1.8	1.78	2.48	2.96	1.98	1.04	1.7	3.35	2.78	1.21	1.02	2.11	1.08	1.18	4.41	0.11	0.96	1.25	0.59	2.39	0.11	0.14	0.22	0.67	1.1	0.2	0.66	1.76	0.23	0.57	2	18.07	9.11	47.44
213803	ImmGenATAC1219.peak_213803	chr17	35692047	0.04	8.61	1		Gm9573,Dpcr1,Sfta2,Vars2,Gtf2h4,Ddr1,4833427F10Rik	0.32	0.83	0.55	1.07	0.1	0.36	4.42	2.84	0.12	2.24	2.4	1	1.7	1.58	0.18	0.39	0.53	2.04	0.59	0.11	1.14	0.76	0.22	0.67	0.2	0.2	0.73	0.93	0.23	0.15	1.21	0.93	3.74	22.59
213804	ImmGenATAC1219.peak_213804	chr17	35692548	0.02	24.58	1		Gm9573,Dpcr1,Sfta2,Vars2,Gtf2h4,Ddr1,4833427F10Rik	1.26	1.09	2.28	0.51	0.87	1.28	0.65	1.45	1.75	0.28	2.74	0.12	1.15	2.15	0.18	0.91	0.11	0.52	0.1	0.54	0.11	0.76	1.07	1.28	0.82	0.2	0.12	0.43	0.23	3.14	0.62	30.66	10.04	64.77
213805	ImmGenATAC1219.peak_213805	chr17	35695522	0.28	0.83	NA		Gm9573,Dpcr1,Sfta2,Vars2,Gtf2h4,Ddr1,4833427F10Rik	0.78	1.21	0.55	1.07	1.03	0.79	0.69	0.36	1.22	0.28	1.32	2.11	0.11	0.14	0.17	0.9	0.53	0.11	1.1	0.11	0.11	0.76	0.22	0.12	0.82	0.2	0.12	0.93	0.23	0.95	2	4.31	0.54	1.75
213806	ImmGenATAC1219.peak_213806	chr17	35697741	0.61	2.13	1		Gm9573,Dpcr1,Sfta2,Vars2,Gtf2h4,Ddr1,4833427F10Rik	0.8	3.55	1.85	0.11	1.98	1.67	2.41	0.72	0.12	0.73	2.48	2.75	1.86	0.58	0.98	0.91	2.07	1.81	1.86	1.06	4.34	2.05	1.07	0.12	1.1	0.2	1.41	1.29	1.18	1.93	1.21	2.42	1.54	8.95
213807	ImmGenATAC1219.peak_213807	chr17	35698148	0.71	3.69	1		Gm9573,Dpcr1,Sfta2,Vars2,Gtf2h4,Ddr1,4833427F10Rik	0.32	2.56	1.67	0.91	0.71	2.41	3.61	2.79	0.12	1.21	0.75	2.75	0.53	1.52	0.75	1.19	0.96	1.32	0.1	0.94	1.16	0.14	0.22	1.9	0.2	0.2	0.12	2.29	1.4	3.16	3.83	5.04	2.98	4.33
213808	ImmGenATAC1219.peak_213808	chr17	35700114	0.07	4.09	1		Gm9573,Dpcr1,Sfta2,Vars2,Gtf2h4,Ddr1,4833427F10Rik	1.8	1.31	3.07	0.99	0.71	1.56	1.59	1.95	0.63	2.33	0.93	2.48	3.26	2.82	1.32	1.99	2.07	4.06	3.24	1.49	3.05	0.81	0.22	3.18	2.1	1.06	0.12	4.92	1.7	2.34	4.47	7.87	4.47	9.69
213809	ImmGenATAC1219.peak_213809	chr17	35700561	0.22	8.17	1	Ddr1	Gm9573,Dpcr1,Sfta2,Vars2,Gtf2h4,Ddr1,4833427F10Rik	1.8	5.74	1.63	0.51	1.21	3.93	1.1	0.45	1.75	2.88	5.4	1.04	1.86	2.6	14.31	17.41	11.94	21.62	7.31	9.73	10.48	0.14	1.73	3.33	3.16	0.94	0.12	2.41	0.23	1.36	0.62	17.94	6.68	28.06
213810	ImmGenATAC1219.peak_213810	chr17	35700937	0.3	2.69	1		Gm9573,Dpcr1,Sfta2,Vars2,Gtf2h4,Ddr1,4833427F10Rik	3.05	1.82	1.67	1.4	0.37	3.32	0.65	1.52	1.24	2.24	0.75	2.75	3.26	1.58	3.17	5.44	2.46	6.1	3.06	3.37	3.54	0.14	1	1.45	1.46	0.94	0.12	0.97	1.4	0.57	3.59	7.2	0.97	8.67
213811	ImmGenATAC1219.peak_213811	chr17	35702090	0.23	4.8	1	Ddr1	Gm9573,Dpcr1,Sfta2,Vars2,Gtf2h4,Ddr1,4833427F10Rik	1.32	1.21	0.59	0.11	1.79	2.09	5.56	1.36	0.63	1.21	1.84	0.12	1.93	0.14	1.58	2.04	0.54	1.37	0.94	0.5	3.05	0.14	0.22	2	1.1	0.2	0.12	4.1	2.14	0.57	2.63	3.61	2.24	1.14
213812	ImmGenATAC1219.peak_213812	chr17	35702412	0.4	4.58	1		Gm9573,Dpcr1,Sfta2,Vars2,Gtf2h4,Ddr1,4833427F10Rik	0.78	1.82	1.02	0.51	2.92	0.57	0.11	3.05	1.22	2.24	0.44	1.04	0.53	0.14	1.32	0.91	0.11	3.65	1.52	1.19	1.16	1.43	1	1.29	1.1	0.94	2.16	1.76	1.4	2.65	0.15	1.6	0.97	1.99
213813	ImmGenATAC1219.peak_213813	chr17	35703849	0.11	3.32	1		Gm9573,Dpcr1,Sfta2,Vars2,Gtf2h4,Ddr1,4833427F10Rik	0.11	6.19	0.55	0.51	2.48	2.2	5.03	1.79	1.12	0.28	0.41	1.04	5.15	0.62	2.06	1.42	0.53	1.89	2.73	1.06	2.61	0.81	1.07	0.12	0.82	0.2	0.73	1.29	4.82	0.15	2.43	2.08	2.11	1.14
213814	ImmGenATAC1219.peak_213814	chr17	35704806	0.03	6.41	1		Gm9573,Dpcr1,Sfta2,Vars2,Gtf2h4,Ddr1,4833427F10Rik	1.56	7.73	1.02	2.42	2.32	0.79	2.45	3.67	1.24	4.29	1.96	0.46	5.93	3.55	1.76	4.04	3	12.56	8.32	2.76	9.87	3.87	3.08	2.62	2.37	3.06	2.58	8.29	10.78	2.49	4.13	13.87	12.08	9.24
213815	ImmGenATAC1219.peak_213815	chr17	35705067	0.02	8.06	1		Gm9573,Dpcr1,Sfta2,Vars2,Gtf2h4,Ddr1,4833427F10Rik	2.34	1.78	3.09	1.47	2.34	0.32	4.45	1.79	0.71	2.33	4.66	0.46	2.48	4.99	4.07	12.52	4.5	15.91	10.34	5.36	16.04	4.48	3.56	1.28	3	0.2	0.73	15.46	8.56	6.6	7.1	18.7	8.67	9.41
213816	ImmGenATAC1219.peak_213816	chr17	35706056	0.05	2.01	1		Gm9573,Dpcr1,Sfta2,Vars2,Gtf2h4,Ddr1,4833427F10Rik	1.26	1.82	1.63	0.51	2.66	0.57	1.7	1.23	1.12	2.79	2.48	2.11	1.15	1.68	0.98	0.63	1.48	0.76	5.16	0.5	3.77	0.14	1	0.12	0.82	1.79	1.41	1.79	0.23	0.15	2.64	4.55	0.36	1.41
213817	ImmGenATAC1219.peak_213817	chr17	35708148	0.1	9.72	1		Gm9573,Dpcr1,Sfta2,Vars2,Gtf2h4,Ddr1,4833427F10Rik	0.32	1.86	1.02	0.11	0.44	1.04	0.25	0.45	0.63	0.12	1.66	0.7	1.15	0.58	4.2	1.19	1.48	5.54	0.67	3.58	1.59	0.14	1.73	1.28	0.2	0.2	1.29	2.91	0.75	1.36	1.41	0.44	0.72	0.66
213818	ImmGenATAC1219.peak_213818	chr17	35710865	0.4	0.95	NA		Gm9573,Dpcr1,Sfta2,Vars2,Gtf2h4,Ddr1,4833427F10Rik	0.78	3.16	0.59	1.4	0.44	2.2	1.59	0.97	1.75	1.45	0.1	4.55	1.08	0.62	1.32	0.63	0.96	0.52	0.59	0.5	0.53	0.81	0.22	0.12	0.82	1.06	0.12	0.44	0.75	0.95	0.62	1.67	0.97	1.2
213819	ImmGenATAC1219.peak_213819	chr17	35720192	0.06	0.91	NA		Gm9573,Dpcr1,Sfta2,Vars2,Gtf2h4,Ddr1,4833427F10Rik	1.26	0.32	0.11	0.99	1.98	0.87	0.11	1.36	0.63	2.38	0.93	0.12	0.11	0.11	0.4	0.39	0.54	3.89	1.1	0.11	0.98	2.04	1.07	0.12	0.2	1.06	1.41	0.76	0.23	1.13	0.15	0.93	0.96	0.11
213820	ImmGenATAC1219.peak_213820	chr17	35720490	0.17	4.53	1		Gm9573,Dpcr1,Sfta2,Vars2,Gtf2h4,Ddr1,4833427F10Rik	0.8	0.7	1.02	1.96	2.66	0.36	0.51	1.73	1.22	0.89	1.02	0.46	1.44	1.58	1.65	0.39	1.63	1.81	2.66	0.54	1.14	1.38	0.22	0.12	0.82	0.94	1.94	0.97	0.75	0.95	1.84	0.1	0.54	0.11
213821	ImmGenATAC1219.peak_213821	chr17	35724405	0	1.17	NA		Gm9573,Dpcr1,Sfta2,Vars2,Gtf2h4,Ddr1,4833427F10Rik,Ier3,Flot1	1.82	3.16	1.2	1.46	1.3	1.67	1.1	0.97	0.63	1.21	0.93	1	1.08	0.55	0.98	0.11	0.11	0.35	0.44	0.11	1.59	0.81	0.22	1.28	0.82	0.2	1.27	0.76	0.75	0.15	1.84	1.93	0.96	6.89
213822	ImmGenATAC1219.peak_213822	chr17	35725752	0.17	4.16	1		Gm9573,Dpcr1,Sfta2,Vars2,Gtf2h4,Ddr1,4833427F10Rik,Ier3,Flot1	5.28	0.83	5.8	3.26	1.3	1.28	2.95	5.66	5.24	2.79	4.66	3.78	1.08	0.62	4.14	4.14	3.15	2.46	3.32	1.06	6.54	4.29	2.23	2.62	4.07	3.03	9.04	4.78	7.07	1.69	5.4	6.64	5.55	4.58
213823	ImmGenATAC1219.peak_213823	chr17	35727072	0.17	2.86	1		Dpcr1,Sfta2,Vars2,Gtf2h4,Ddr1,4833427F10Rik,Ier3,Flot1	1.32	3.93	0.11	0.11	0.44	2.64	0.65	0.62	0.12	0.28	0.1	1.59	0.53	1.05	1.06	9.4	0.54	5.19	1.43	3.58	1.16	0.76	1.07	2	0.82	0.94	0.12	11.03	1.18	0.15	2	0.87	0.1	0.66
213824	ImmGenATAC1219.peak_213824	chr17	35727687	0.11	0.98	NA		Dpcr1,Sfta2,Vars2,Gtf2h4,Ddr1,4833427F10Rik,Ier3,Flot1	0.32	0.7	2.01	0.5	1.98	0.36	1.12	2.39	0.71	1.21	0.44	1.04	0.66	0.55	1.09	2.68	0.54	2.6	3.57	1.19	2.25	0.14	0.22	0.67	0.2	0.2	0.73	1.76	1.4	1.67	1.21	0.1	1.41	1.07
213825	ImmGenATAC1219.peak_213825	chr17	35730034	0.03	1.44	NA		Dpcr1,Sfta2,Vars2,Gtf2h4,Ddr1,4833427F10Rik,Ier3,Flot1	0.32	2.08	0.55	1.4	1.39	0.79	0.11	0.62	1.71	1.71	0.41	1	0.11	1.57	0.34	0.9	0.53	0.84	1.1	0.5	0.56	0.14	0.22	1.28	0.2	0.2	2.04	0.1	1.18	0.15	0.62	0.77	0.1	0.23
213826	ImmGenATAC1219.peak_213826	chr17	35731184	0	2.31	1		Dpcr1,Sfta2,Vars2,Gtf2h4,Ddr1,4833427F10Rik,Ier3,Flot1	1.32	0.49	1.67	1.4	0.44	3.21	0.25	1.36	0.71	0.73	2.48	1.64	0.53	0.11	0.1	1.99	0.11	4.42	7.5	1.59	4.31	0.76	0.22	0.12	0.2	0.2	0.73	0.44	2.14	1.36	0.15	1.26	1.41	0.66
213827	ImmGenATAC1219.peak_213827	chr17	35731915	0.31	6.49	1		Dpcr1,Sfta2,Vars2,Gtf2h4,Ddr1,4833427F10Rik,Ier3,Flot1	0.11	0.49	2.01	2.01	1.71	0.32	0.51	0.97	0.71	0.73	0.75	0.12	0.53	0.11	0.33	4.18	3.74	13.36	9.78	0.94	2.86	1.43	0.22	2	0.2	0.2	2.16	0.93	0.75	0.15	1.58	1.26	0.54	0.66
213828	ImmGenATAC1219.peak_213828	chr17	35734679	0.12	6.49	1		Dpcr1,Sfta2,Vars2,Gtf2h4,Ddr1,4833427F10Rik,Ier3,Flot1	0.11	0.1	0.11	0.5	0.1	1.28	0.51	0.45	0.12	1.45	1.26	1.23	0.11	1.14	0.11	3.1	7.36	14.29	17.76	9.48	3.54	2.04	0.22	0.12	1.46	2.43	0.12	1.29	2.02	0.95	0.62	0.93	0.54	0.11
213829	ImmGenATAC1219.peak_213829	chr17	35736222	0.16	2.42	1		Dpcr1,Sfta2,Vars2,Gtf2h4,Ddr1,4833427F10Rik,Ier3,Flot1	1.32	5.18	1.63	3.69	1.3	1.56	0.65	1.15	3.01	2.85	4.1	2.88	0.53	0.14	1.65	1.45	1.06	0.35	1.94	2.11	0.53	1.42	1	1.9	0.2	1.69	1.9	0.97	1.18	1.13	1.41	6.07	6.68	4.03
213830	ImmGenATAC1219.peak_213830	chr17	35736478	0.08	3.33	1		Dpcr1,Sfta2,Vars2,Gtf2h4,Ddr1,4833427F10Rik,Ier3,Flot1	4.67	3.55	1.63	4.85	3.61	8.31	2.81	2.64	5.07	1.9	6.28	5.63	2.48	4.39	5.43	2.53	4.21	6.66	4.1	3.84	1.59	4.29	3.74	5.75	1.46	3.97	6.98	4.53	3.93	3.21	6.15	5.42	6.33	3.55
213831	ImmGenATAC1219.peak_213831	chr17	35736731	0.14	7.29	1		Dpcr1,Sfta2,Vars2,Gtf2h4,Ddr1,4833427F10Rik,Ier3,Flot1	1.26	2.38	1.02	0.91	1.3	2.04	1.26	3.22	0.63	1.29	1.32	2.75	5.77	12.73	2.13	2.68	0.53	3.59	1.81	0.5	2.2	1.43	1.07	4.16	0.82	2.43	4.93	0.76	2.35	2.65	3.85	4.76	1.41	1.55
213832	ImmGenATAC1219.peak_213832	chr17	35738063	0.13	4.93	1		Dpcr1,Sfta2,Vars2,Gtf2h4,Ddr1,4833427F10Rik,Ier3,Flot1	19.73	0.83	2.96	6.91	2.99	1.04	3.42	0.88	6.75	4.86	1.32	10.31	0.53	1.52	1.73	2.59	3.97	1.78	6.56	3.58	2.88	4.48	4.79	4.16	7.4	6.53	4.08	7.09	2.54	0.95	3.26	4.78	7.05	8.65
213833	ImmGenATAC1219.peak_213833	chr17	35739886	0.11	7.4	1		Dpcr1,Sfta2,Vars2,Gtf2h4,Ddr1,4833427F10Rik,Ier3,Flot1,Tubb5	4.05	1.31	0.11	2.5	1.79	1.56	1.75	3.81	3.74	2.79	1.26	7.42	1.08	2.08	1.32	4.35	5.01	4.62	4.03	3.37	10.54	4.48	8.57	1.28	4.82	6.29	5.66	4.92	3.19	6.08	4.45	15.6	28.38	8.23
213834	ImmGenATAC1219.peak_213834	chr17	35740414	0.1	20.81	1		Dpcr1,Sfta2,Vars2,Gtf2h4,Ddr1,4833427F10Rik,Ier3,Flot1,Tubb5	1.32	1.21	0.11	1.96	0.1	1.04	0.25	3.05	0.71	1.21	1.96	0.7	0.11	1.05	0.34	1.42	2.04	0.35	1.1	1.06	0.56	0.76	1	0.12	1.46	1.58	0.66	0.1	2.02	0.95	0.15	41.84	24.58	3.47
213835	ImmGenATAC1219.peak_213835	chr17	35740679	0.2	20.47	1		Dpcr1,Sfta2,Vars2,Gtf2h4,Ddr1,4833427F10Rik,Ier3,Flot1,Tubb5	0.57	1.31	0.55	3.09	0.71	0.32	0.25	1.09	0.63	1.35	1.32	0.12	0.11	0.55	0.11	0.63	1.48	0.52	0.26	1.06	0.53	0.14	0.22	0.73	1.46	0.94	0.12	0.1	1.18	0.15	0.15	41.32	30.78	6.67
213836	ImmGenATAC1219.peak_213836	chr17	35741631	0.19	1.13	NA		Dpcr1,Sfta2,Vars2,Gtf2h4,Ddr1,4833427F10Rik,Ier3,Flot1,Tubb5,Mdc1	0.8	0.83	0.55	0.51	0.1	0.57	1.59	0.62	0.12	0.12	0.44	1.59	2.68	0.14	0.74	0.39	0.96	1.81	3.09	1.68	1.8	0.14	2.51	1.29	0.82	1.79	1.41	0.1	0.75	0.57	1.41	3.25	3.34	0.23
213837	ImmGenATAC1219.peak_213837	chr17	35742038	0.2	8.59	1		Dpcr1,Sfta2,Vars2,Gtf2h4,Ddr1,4833427F10Rik,Ier3,Flot1,Tubb5,Mdc1	0.57	1.31	0.59	0.99	0.71	2.04	1.1	1.09	0.71	1.83	1.66	3.49	0.53	2.6	0.74	0.39	6.95	9.09	16.36	0.94	15.43	8.4	14.26	12.68	11.73	10.8	9.49	1.26	0.23	1.36	2	5.9	1.15	0.66
213838	ImmGenATAC1219.peak_213838	chr17	35747031	0	0.84	NA		Sfta2,Vars2,Gtf2h4,Ddr1,4833427F10Rik,Ier3,Flot1,Tubb5,Mdc1	0.11	0.1	0.11	0.11	0.1	0.57	0.25	0.11	0.12	0.12	1.66	1	0.53	1.05	0.17	0.63	0.11	0.35	0.1	0.11	1.8	0.14	0.22	0.73	0.2	0.2	0.12	0.44	1.18	1.13	0.62	2.83	4.49	0.11
213839	ImmGenATAC1219.peak_213839	chr17	35747536	0.01	0.42	NA		Sfta2,Vars2,Gtf2h4,Ddr1,4833427F10Rik,Ier3,Flot1,Tubb5,Mdc1	1.32	0.1	0.55	0.11	1.71	0.36	0.11	1.09	0.12	0.73	0.1	0.46	1.08	0.14	0.67	0.11	0.11	0.11	0.1	0.11	0.11	0.14	0.22	0.73	0.82	0.2	0.12	0.43	0.75	0.15	0.15	0.44	0.72	0.11
213840	ImmGenATAC1219.peak_213840	chr17	35749451	0.04	1.65	1		Sfta2,Vars2,Gtf2h4,Ddr1,4833427F10Rik,Ier3,Flot1,Tubb5,Mdc1	1.26	0.7	1.67	0.5	0.37	2.04	1.12	1.52	0.71	0.12	2.54	0.46	0.66	2.08	0.49	0.39	1.06	1.25	0.1	0.11	3.77	0.14	0.22	1.45	0.82	1.69	0.66	0.1	2.35	2.09	0.62	5.36	4.8	1.32
213841	ImmGenATAC1219.peak_213841	chr17	35749704	0.06	1.14	NA		Sfta2,Vars2,Gtf2h4,Ddr1,4833427F10Rik,Ier3,Flot1,Tubb5,Mdc1	1.35	0.32	2.48	0.51	1.3	5.22	1.7	1.13	0.63	1.45	3.1	0.46	0.11	0.11	0.73	0.9	1.06	1.32	0.59	0.5	2.86	0.76	1.07	1.45	1.1	0.2	0.12	1.29	2.02	2.43	0.62	1.7	0.97	0.59
213842	ImmGenATAC1219.peak_213842	chr17	35749955	0.12	2.11	1		Vars2,Gtf2h4,Ddr1,4833427F10Rik,Ier3,Flot1,Tubb5,Mdc1	1.98	1.21	1.02	0.51	0.71	1.08	0.65	3.2	0.63	0.28	0.1	0.46	0.11	0.58	1.51	2.55	1.47	0.11	0.59	1.68	2.86	0.14	1.07	0.12	0.2	1.06	0.66	1.29	2.02	0.95	0.15	1.26	3	0.11
213843	ImmGenATAC1219.peak_213843	chr17	35752402	0.28	12.52	1		Vars2,Gtf2h4,Ddr1,4833427F10Rik,Ier3,Flot1,Tubb5,Mdc1	0.8	4.45	0.59	0.91	0.44	2.04	0.65	1.4	0.12	0.28	2.54	0.46	0.53	0.14	2.37	1.47	5.1	4.23	10.88	1.19	4.31	5.53	6.1	1.28	6.33	7.84	1.29	1.29	2.54	0.95	2	2.83	2.59	7.63
213844	ImmGenATAC1219.peak_213844	chr17	35752696	0.11	9.1	1		Vars2,Gtf2h4,Ddr1,4833427F10Rik,Ier3,Flot1,Tubb5,Mdc1	0.78	0.7	1.19	0.5	1.71	0.87	0.25	0.97	0.12	0.28	5.04	1.04	0.11	0.62	0.11	1.19	0.11	1.08	3.85	0.54	1.14	1.42	2.51	0.12	0.82	2.43	0.12	0.76	3.19	0.15	0.95	5.04	6.73	1.55
213845	ImmGenATAC1219.peak_213845	chr17	35753200	0	2.98	1		Vars2,Gtf2h4,Ddr1,4833427F10Rik,Ier3,Flot1,Tubb5,Mdc1	1.26	3.72	0.59	1.61	1.21	1.45	0.11	0.97	0.71	1.21	0.75	1.57	0.11	1.02	1.39	0.39	2.22	1.32	3.47	1.49	1.14	0.14	0.22	0.12	1.1	1.69	0.12	1.26	1.18	1.13	0.15	2.23	1.38	9.69
213846	ImmGenATAC1219.peak_213846	chr17	35755475	0.32	2.64	1		Vars2,Gtf2h4,Ddr1,4833427F10Rik,Ier3,Flot1,Tubb5,Mdc1	0.78	0.32	1.85	1.47	0.1	0.79	0.11	0.72	0.63	0.12	0.75	0.12	1.7	0.14	0.11	0.39	0.54	2.34	1.48	0.11	5.08	4.47	6.48	5.83	7.95	6.23	2.91	0.93	0.75	1.36	0.15	0.77	0.97	1.07
213847	ImmGenATAC1219.peak_213847	chr17	35758931	0.02	2.62	1		Vars2,Gtf2h4,Ddr1,4833427F10Rik,Ier3,Flot1,Tubb5,Mdc1	1.1	1.31	1.2	0.51	0.87	2.95	0.69	1.18	0.12	1.21	0.75	1.59	0.53	1.52	1.65	3.1	7.48	3.59	8.8	5.98	3.77	0.76	1.63	1.9	1.72	1.69	0.66	5.53	2.91	0.57	0.62	0.1	0.72	1.32
213848	ImmGenATAC1219.peak_213848	chr17	35762851	0.06	5.66	1		Vars2,Gtf2h4,Ddr1,4833427F10Rik,Ier3,Flot1,Tubb5,Mdc1,Nrm	2.56	2.59	1.19	0.11	2.66	3.15	2.95	1.36	1.12	1.29	3.27	2.48	0.11	2.35	2.13	2.68	0.54	0.35	0.44	0.11	0.98	1.38	1.07	0.67	1.46	1.79	0.73	0.97	2.14	0.15	0.15	14.1	5.57	0.23
213849	ImmGenATAC1219.peak_213849	chr17	35763871	0.18	2.27	1		Vars2,Gtf2h4,Ddr1,4833427F10Rik,Ier3,Flot1,Tubb5,Mdc1,Nrm	0.8	1.21	1.02	1.61	0.87	1.56	1.19	0.97	0.12	1.83	0.44	1	1.44	1.02	0.33	1.47	2.31	1.08	8.18	0.94	4.34	5.97	5.68	3.31	5.01	5.68	4.17	1.91	4.02	1.69	0.95	2.08	1.81	1.99
213850	ImmGenATAC1219.peak_213850	chr17	35764128	0.1	6.58	1		Vars2,Gtf2h4,Ddr1,4833427F10Rik,Ier3,Flot1,Tubb5,Mdc1,Nrm	1.26	0.83	1.19	0.51	1.73	1.04	0.69	0.11	2.67	3.26	0.44	2.53	1.86	0.11	0.1	2.15	5.17	2.91	10.47	2.94	9.24	9.42	11.81	8.51	12.49	12.45	8.71	9.37	11.73	5.25	3.13	10.31	5.54	3.14
213851	ImmGenATAC1219.peak_213851	chr17	35764396	0.24	3.61	1		Vars2,Gtf2h4,Ddr1,4833427F10Rik,Ier3,Flot1,Tubb5,Mdc1,Nrm	1.56	0.49	0.11	0.11	0.44	0.87	0.65	0.97	0.12	1.71	0.1	1.57	0.66	0.14	0.5	0.91	4.7	2.34	8.83	0.5	2.88	5.72	6.42	1.9	4.82	8.97	3.44	0.93	0.23	1.93	0.95	2.72	0.54	0.11
213852	ImmGenATAC1219.peak_213852	chr17	35766574	0.11	15.31	1		Vars2,Gtf2h4,Ddr1,4833427F10Rik,Ier3,Flot1,Tubb5,Mdc1,Nrm,Ppp1r18	10.1	1.21	1.63	5.05	3.42	3.32	6.71	3.33	12.49	7.32	5.38	7.42	0.11	1.68	0.18	4.18	7.15	8.74	18.1	0.54	24.27	26.27	29.49	23.69	33.08	33.41	26.05	5.55	15.68	5.95	4.47	15.93	4.48	2.87
213853	ImmGenATAC1219.peak_213853	chr17	35769630	0.01	1.82	1		Gtf2h4,Ddr1,4833427F10Rik,Ier3,Flot1,Tubb5,Mdc1,Nrm,Ppp1r18	1.26	1.09	2.01	0.5	2.32	1.08	1.19	1.39	0.12	0.28	3.26	1.59	0.66	0.55	0.18	0.63	0.11	0.52	0.44	2.14	1.59	0.14	1	0.12	0.2	0.2	0.73	0.97	0.75	1.13	1.21	0.1	0.54	0.59
213854	ImmGenATAC1219.peak_213854	chr17	35770534	0.04	0.81	NA		Gtf2h4,Ddr1,4833427F10Rik,Ier3,Flot1,Tubb5,Mdc1,Nrm,Ppp1r18	0.32	2.08	0.11	0.11	0.37	2.38	1.1	0.88	1.24	0.73	1.02	0.46	1.15	2.05	1.58	0.39	2.87	0.52	4.1	0.5	0.56	0.76	0.22	0.12	1.72	1.06	0.12	0.1	1.4	0.15	0.15	0.1	0.36	0.59
213855	ImmGenATAC1219.peak_213855	chr17	35770792	0.05	0.81	NA		Gtf2h4,Ddr1,4833427F10Rik,Ier3,Flot1,Tubb5,Mdc1,Nrm,Ppp1r18	0.78	1.31	3.07	0.5	1.21	0.1	0.25	1.13	0.71	2.38	0.75	3.06	0.11	1.05	1.16	1.19	2.04	0.52	0.67	0.54	1.8	0.81	0.22	2.29	0.82	0.94	0.12	0.76	1.4	0.95	1.21	1.7	2.62	0.23
213856	ImmGenATAC1219.peak_213856	chr17	35777132	0.19	18.01	1		Ddr1,4833427F10Rik,Ier3,Flot1,Tubb5,Mdc1,Nrm,Ppp1r18	1.35	0.49	1.19	1.07	2.66	0.32	1.12	1.18	0.63	0.28	2.21	0.12	0.11	0.14	1.32	1.76	0.54	1.08	0.94	0.11	0.11	0.14	0.22	2	0.2	1.06	0.12	2.88	1.7	0.15	1.58	5.91	1.15	2.16
213857	ImmGenATAC1219.peak_213857	chr17	35777392	0.15	4.8	1		Ddr1,4833427F10Rik,Ier3,Flot1,Tubb5,Mdc1,Nrm,Ppp1r18	3.05	0.83	1.02	1.07	1.39	1.04	1.7	2	1.12	3.53	0.1	1.57	0.11	1.02	1.65	0.91	0.53	0.11	0.44	0.54	0.53	0.14	0.22	1.29	1.72	1.06	2.04	4.27	0.75	0.15	0.95	3.98	2.93	2.42
213858	ImmGenATAC1219.peak_213858	chr17	35779155	0.05	1.21	NA		Ddr1,4833427F10Rik,Ier3,Flot1,Tubb5,Mdc1,Nrm,Ppp1r18	2.34	0.7	1.02	0.91	0.1	1.56	0.11	0.38	0.12	0.89	0.44	1.64	0.11	0.11	0.73	0.39	1.06	1.25	0.44	0.11	0.98	0.76	1.07	0.12	0.2	0.2	0.12	0.44	0.23	1.69	0.15	1.26	1.41	0.23
213859	ImmGenATAC1219.peak_213859	chr17	35779764	0.16	7.06	1		Ddr1,4833427F10Rik,Ier3,Flot1,Tubb5,Mdc1,Nrm,Ppp1r18	0.8	1.09	0.55	0.51	0.71	0.57	0.65	0.11	0.63	1.21	0.44	2.75	0.11	0.55	1.39	0.11	0.11	0.35	0.44	0.5	0.53	0.76	1	1.28	0.2	0.2	0.66	0.44	0.75	0.15	1.21	2.1	1.75	1.75
213860	ImmGenATAC1219.peak_213860	chr17	35780525	0.09	7.04	1		Ddr1,4833427F10Rik,Ier3,Flot1,Tubb5,Mdc1,Nrm,Ppp1r18,Dhx16	1.32	1.31	0.11	1.07	0.87	1.04	1.1	2.73	1.22	0.89	1.32	0.7	1.08	0.62	0.67	0.91	1.52	0.11	1.1	1.19	1.14	0.76	0.22	0.73	0.82	0.2	0.12	1.79	1.4	1.36	0.62	10.16	4.49	22.59
213861	ImmGenATAC1219.peak_213861	chr17	35782565	0	0.73	NA		Ddr1,4833427F10Rik,Ier3,Flot1,Tubb5,Mdc1,Nrm,Ppp1r18,Dhx16	1.26	3.15	0.55	1.96	3	3.93	0.65	1.01	2.52	1.35	1.84	1.04	0.11	0.62	2.18	0.63	1.09	0.11	0.67	0.11	1.14	0.76	1.63	0.73	0.2	0.2	0.12	0.76	2.35	1.67	1.21	1.26	0.96	1.2
213862	ImmGenATAC1219.peak_213862	chr17	35784146	0.07	4.36	1		Ddr1,4833427F10Rik,Ier3,Flot1,Tubb5,Mdc1,Nrm,Ppp1r18,Dhx16	0.78	1.09	0.59	0.91	2.48	2.09	1.19	2.62	0.12	0.28	0.44	0.12	0.11	1.05	0.34	1.19	1.48	1.08	1.43	0.54	0.53	0.81	0.22	2.83	0.2	1.79	1.94	0.97	0.23	0.15	0.95	1.7	0.97	0.71
213863	ImmGenATAC1219.peak_213863	chr17	35784878	0.2	0.41	NA		Ddr1,4833427F10Rik,Ier3,Flot1,Tubb5,Mdc1,Nrm,Ppp1r18,Dhx16	0.11	2.99	0.11	0.11	1.21	1.56	0.51	3.05	0.12	0.73	1.02	1.59	0.11	1.02	0.11	1.99	0.96	2.04	0.67	0.94	1.16	0.14	0.22	0.12	0.2	0.2	0.12	0.76	2.35	0.95	0.62	1.7	0.1	1.14
213864	ImmGenATAC1219.peak_213864	chr17	35787667	0	0.76	NA		Ddr1,4833427F10Rik,Ier3,Flot1,Tubb5,Mdc1,Nrm,Ppp1r18,Dhx16	0.11	1.31	0.55	0.51	0.44	1.04	0.11	0.74	0.12	0.73	0.75	0.12	1.44	0.14	0.1	0.11	0.11	0.11	1.1	0.11	0.11	0.14	0.22	0.73	0.2	1.06	0.66	0.76	0.75	0.15	0.62	1.21	0.1	0.23
213865	ImmGenATAC1219.peak_213865	chr17	35788246	0	5.21	1		Ddr1,4833427F10Rik,Ier3,Flot1,Tubb5,Mdc1,Nrm,Ppp1r18,Dhx16	0.78	0.32	0.59	1.46	0.37	1.08	0.25	0.77	0.12	0.12	0.41	1.59	1.08	1.05	1.08	0.11	1.09	0.11	0.1	0.11	0.11	0.14	0.22	0.12	0.2	0.2	1.41	0.43	0.75	0.57	0.62	5.29	1.83	6.97
213866	ImmGenATAC1219.peak_213866	chr17	35791139	0.32	0.78	NA		Ddr1,4833427F10Rik,Ier3,Flot1,Tubb5,Mdc1,Nrm,Ppp1r18,Dhx16	2.56	2.08	1.67	0.91	1.73	2.6	0.65	0.7	0.12	1.21	1.82	0.12	0.53	1.14	0.17	0.39	0.11	1.81	0.59	0.11	0.11	0.76	0.22	0.12	0.82	0.2	0.12	0.93	2.14	2.09	2.18	0.87	0.36	1.14
213867	ImmGenATAC1219.peak_213867	chr17	35797013	0.21	1.48	NA		Ddr1,4833427F10Rik,Ier3,Flot1,Tubb5,Mdc1,Nrm,Ppp1r18,Dhx16	2.1	1.09	0.59	0.5	0.71	2.04	1.7	1.91	0.12	0.12	0.44	1.04	0.53	0.11	0.67	0.39	1.09	0.11	1.48	0.54	3.05	0.76	1.73	3.46	0.2	1.06	0.66	5.97	0.75	0.95	2	5.2	3.33	1.14
213868	ImmGenATAC1219.peak_213868	chr17	35799173	0.21	14.33	1		Ddr1,4833427F10Rik,Ier3,Flot1,Tubb5,Mdc1,Nrm,Ppp1r18,Dhx16,2310061I04Rik	2.1	1.82	0.11	0.5	0.44	1.04	0.25	0.11	0.12	0.12	0.41	0.46	1.44	0.58	0.11	0.91	0.53	0.11	0.67	0.5	1.14	0.14	0.22	0.73	0.2	1.06	0.12	0.1	1.4	0.15	1.84	1.6	1.38	1.2
213869	ImmGenATAC1219.peak_213869	chr17	35803294	0.17	2.25	1		Ddr1,4833427F10Rik,Ier3,Flot1,Tubb5,Mdc1,Nrm,Ppp1r18,Dhx16,2310061I04Rik	1.26	1.82	0.59	0.51	0.87	2.6	0.11	0.62	0.63	1.21	0.93	0.12	1.44	0.14	0.18	1.99	1.47	1.25	0.44	2.14	0.11	2.59	0.22	0.12	0.82	0.94	0.66	0.1	0.23	0.95	1.21	0.1	0.1	0.23
213870	ImmGenATAC1219.peak_213870	chr17	35804258	0.2	2.57	1		4833427F10Rik,Ier3,Flot1,Tubb5,Mdc1,Nrm,Ppp1r18,Dhx16,2310061I04Rik	1.26	1.86	1.19	0.5	1.21	1.45	1.7	0.62	0.63	1.35	3.12	1.04	1.15	0.62	0.34	0.11	1.09	0.35	0.26	0.11	1.14	0.14	0.22	0.67	1.86	0.2	0.12	0.44	0.75	0.15	0.62	1.6	1.39	0.23
213871	ImmGenATAC1219.peak_213871	chr17	35808161	0.11	9.28	1		4833427F10Rik,Ier3,Flot1,Tubb5,Mdc1,Nrm,Ppp1r18,Dhx16,2310061I04Rik	0.11	2.38	0.11	0.51	0.44	0.57	0.25	0.36	0.12	0.73	1.84	0.12	2.48	0.55	0.4	0.9	0.11	0.35	0.44	0.11	1.16	0.14	0.22	0.12	1.1	0.2	1.27	0.1	0.75	0.15	1.21	3.81	2.51	0.11
213872	ImmGenATAC1219.peak_213872	chr17	35809555	0.02	7.61	1		4833427F10Rik,Ier3,Flot1,Tubb5,Mdc1,Nrm,Ppp1r18,Dhx16,2310061I04Rik	0.8	0.7	1.02	0.99	0.1	1.28	0.51	3.08	0.71	0.28	1.84	0.7	0.11	0.55	0.4	3.1	1.63	1.25	0.67	0.11	0.11	0.81	0.22	0.12	0.2	0.2	0.12	0.93	0.75	0.57	0.95	6.41	8	0.11
213873	ImmGenATAC1219.peak_213873	chr17	35809809	0.09	8.36	1		4833427F10Rik,Ier3,Flot1,Tubb5,Mdc1,Nrm,Ppp1r18,Dhx16,2310061I04Rik	3.05	0.32	1.02	0.91	0.1	1.56	1.12	1.52	0.12	0.89	3.26	1	1.44	0.14	0.75	0.91	0.53	0.52	0.1	0.5	1.14	0.14	1	0.12	0.2	0.2	1.27	0.44	1.18	0.57	0.62	6.42	11.2	0.59
213874	ImmGenATAC1219.peak_213874	chr17	35813331	0.63	18.85	1		4833427F10Rik,Ier3,Flot1,Tubb5,Mdc1,Nrm,Ppp1r18,Dhx16,2310061I04Rik,Atat1	2.25	3.21	2.28	3.08	5.21	2.09	3.42	5.78	3.01	3.53	5.04	1.04	3.1	6.25	1.65	0.11	2.58	0.76	5.21	0.94	0.98	0.81	1.07	0.12	0.2	0.2	0.12	2.68	0.23	1.93	3.23	34.56	39.7	23.96
213875	ImmGenATAC1219.peak_213875	chr17	35813581	0.07	8.61	1		4833427F10Rik,Ier3,Flot1,Tubb5,Mdc1,Nrm,Ppp1r18,Dhx16,2310061I04Rik,Atat1	2.35	6.19	0.59	0.99	1.73	2.04	1.1	3.71	1.24	0.12	1.02	1	1.15	1.58	0.4	0.9	4.14	0.52	7.24	0.54	0.53	1.38	3.08	1.29	1.1	0.2	2.91	4.6	0.75	1.36	2.63	16.62	14.39	19.22
213876	ImmGenATAC1219.peak_213876	chr17	35813878	0.03	7.38	1		4833427F10Rik,Ier3,Flot1,Tubb5,Mdc1,Nrm,Ppp1r18,Dhx16,2310061I04Rik,Atat1	3.22	3.72	3.74	1.07	1.39	2.6	5.14	2.25	2.52	0.12	1.84	1.57	0.11	2.08	1.99	3.1	14.43	3.02	18.19	2.94	2.88	6.38	7.54	7.62	4.38	3.07	3.33	2.91	0.75	0.57	2.04	11.99	6.34	2.99
213877	ImmGenATAC1219.peak_213877	chr17	35815023	0.05	2.63	1		4833427F10Rik,Ier3,Flot1,Tubb5,Mdc1,Nrm,Ppp1r18,Dhx16,2310061I04Rik,Atat1	2.35	0.32	0.55	0.5	0.1	0.32	1.12	1.75	0.12	0.12	0.1	3.16	0.53	0.14	0.33	0.11	0.11	0.11	0.1	0.5	0.11	0.14	0.22	0.12	0.2	0.2	0.12	0.1	0.23	0.15	0.62	3.73	3.36	1.55
213878	ImmGenATAC1219.peak_213878	chr17	35817743	0.11	1.29	NA		4833427F10Rik,Ier3,Flot1,Tubb5,Mdc1,Nrm,Ppp1r18,Dhx16,2310061I04Rik,Atat1,Mrps18b,Ppp1r10	1.35	1.86	0.11	0.11	0.1	1.04	0.11	1.95	1.24	0.73	0.44	0.12	0.53	0.14	1.32	1.42	0.11	0.76	1.1	0.5	3.65	0.14	0.22	1.9	0.2	0.2	0.66	1.91	1.18	0.15	0.95	1.26	0.29	0.11
213879	ImmGenATAC1219.peak_213879	chr17	35821254	0.02	18.4	1		4833427F10Rik,Ier3,Flot1,Tubb5,Mdc1,Nrm,Ppp1r18,Dhx16,2310061I04Rik,Atat1,Mrps18b,Ppp1r10,Mir1894	3.52	2.08	4.7	2.42	2.92	3.18	1.26	1.36	1.12	1.45	2.74	4.38	1.08	2.64	0.11	2.3	1.06	1.81	0.59	0.11	2.27	0.14	1	0.12	1.1	2.43	1.29	1.26	1.4	1.69	2	5.29	8.4	2.88
213880	ImmGenATAC1219.peak_213880	chr17	35821629	0.22	24.09	1	Ier3	4833427F10Rik,Ier3,Flot1,Tubb5,Mdc1,Nrm,Ppp1r18,Dhx16,2310061I04Rik,Atat1,Mrps18b,Ppp1r10,Mir1894	4.96	4.92	0.55	4.85	6.3	2.63	1.59	0.45	4.26	3.94	7.66	7.3	3.72	4.05	2.13	0.91	2.04	1.81	4.72	0.54	5.76	2.03	1.07	0.73	1.86	3.03	1.94	4.1	0.75	2.49	3.85	33.83	42.85	5.77
213881	ImmGenATAC1219.peak_213881	chr17	35821879	0.46	11.74	1		4833427F10Rik,Ier3,Flot1,Tubb5,Mdc1,Nrm,Ppp1r18,Dhx16,2310061I04Rik,Atat1,Mrps18b,Ppp1r10,Mir1894	2.25	2.59	2.93	1.47	2.48	2.41	2.16	0.88	4.95	3.37	1.82	5.02	0.11	5.21	1.32	1.99	1.52	1.89	3.24	1.49	5.83	2.05	3.74	2.61	1.72	2.43	1.9	2.36	0.23	1.36	2.63	10.94	13.93	5.5
213882	ImmGenATAC1219.peak_213882	chr17	35823066	0.08	22.17	1		4833427F10Rik,Ier3,Flot1,Tubb5,Mdc1,Nrm,Ppp1r18,Dhx16,2310061I04Rik,Atat1,Mrps18b,Ppp1r10,Mir1894	4.05	7.12	6.1	7.74	4.89	4.3	1.12	5.73	7.83	5.23	16.63	4.38	3.26	5.16	4.83	4.69	3.2	2.91	5.53	2.39	7.25	14.91	18.2	13.11	13.98	17.24	11.48	15.46	12.19	11.02	13.18	29.1	21.3	7.81
213883	ImmGenATAC1219.peak_213883	chr17	35823420	0.25	9.89	1	Flot1	4833427F10Rik,Ier3,Flot1,Tubb5,Mdc1,Nrm,Ppp1r18,Dhx16,2310061I04Rik,Atat1,Mrps18b,Ppp1r10,Mir1894	11.14	7.12	6.79	10.91	9.62	10.59	16.62	11.08	12.64	12.02	17.16	6.11	10.67	10.02	9.77	8.4	10.07	9.81	12.01	5.29	7.92	9.15	7.91	10.82	11.29	8.21	7.87	4.1	2.14	1.36	4.18	14.99	13.5	12.63
213884	ImmGenATAC1219.peak_213884	chr17	35823739	0.18	3.91	1		4833427F10Rik,Ier3,Flot1,Tubb5,Mdc1,Nrm,Ppp1r18,Dhx16,2310061I04Rik,Atat1,Mrps18b,Ppp1r10,Mir1894	3.22	1.09	11.12	2.87	2	2.63	4.5	5.64	3.53	1.35	1.96	2.53	1.15	2.58	1.95	4.66	4.31	5.1	2.32	2.14	5.82	2.66	4.23	5.54	3.16	5.2	0.73	4.27	1.18	0.57	3.86	7.51	3.74	6.04
213885	ImmGenATAC1219.peak_213885	chr17	35824694	0.55	2.04	1		4833427F10Rik,Ier3,Flot1,Tubb5,Mdc1,Nrm,Ppp1r18,Dhx16,2310061I04Rik,Atat1,Mrps18b,Ppp1r10,Mir1894	2.56	7.27	3.55	4.39	1.73	5.22	2.2	3.81	1.22	1.21	1.96	2.75	3.65	2.08	1.06	0.11	0.53	1.81	2.47	0.54	2.25	0.76	2.23	0.67	1.72	2.43	1.27	0.97	2.14	0.15	3.83	3.24	3.72	2.16
213886	ImmGenATAC1219.peak_213886	chr17	35829128	0.07	1.77	1		4833427F10Rik,Ier3,Flot1,Tubb5,Mdc1,Nrm,Ppp1r18,Dhx16,2310061I04Rik,Atat1,Mrps18b,Ppp1r10,Mir1894	0.57	1.09	0.55	1.47	0.44	1.04	0.25	0.36	0.12	0.12	0.75	1	0.11	0.11	0.1	2.53	0.11	0.84	1.01	0.11	0.11	0.14	0.22	0.67	0.2	1.69	0.12	0.44	0.75	1.36	0.62	5.51	5.21	2.26
213887	ImmGenATAC1219.peak_213887	chr17	35829663	0.01	2.43	1		4833427F10Rik,Ier3,Flot1,Tubb5,Mdc1,Nrm,Ppp1r18,Dhx16,2310061I04Rik,Atat1,Mrps18b,Ppp1r10,Mir1894	4.05	2.18	3.58	6.53	4.27	1.45	0.25	5.78	2.58	0.73	3.04	5.66	1.86	1.58	2.06	1.45	0.53	1.32	6.13	0.5	2.86	1.38	2.51	2.62	0.82	3.03	2.58	1.29	2.91	3.21	0.62	3.81	1.39	4.88
213888	ImmGenATAC1219.peak_213888	chr17	35829953	0.63	11.88	1		4833427F10Rik,Ier3,Flot1,Tubb5,Mdc1,Nrm,Ppp1r18,Dhx16,2310061I04Rik,Atat1,Mrps18b,Ppp1r10,Mir1894	27.58	21.67	27.66	20.73	17.02	20.66	16.24	25.32	20.25	19.45	12.88	28.14	5.93	9.89	19.65	10.23	17.69	15.36	13.98	8.32	16.67	14.59	14.26	15.14	14.03	15.64	12.05	8.24	14.46	14.65	13.96	16.8	9.51	11.26
213889	ImmGenATAC1219.peak_213889	chr17	35836410	0.06	6.18	1		4833427F10Rik,Ier3,Flot1,Tubb5,Mdc1,Nrm,Ppp1r18,Dhx16,2310061I04Rik,Atat1,Mrps18b,Ppp1r10,Mir1894	6.31	3.93	3.74	4.99	4.56	6.67	1.7	5.21	7.02	2.87	4.02	9.87	3.72	2.58	1.51	1.47	2.87	2.91	3.83	3.92	5.06	3.87	4.79	4.86	3.76	4.98	3.33	3.53	5.56	4.63	9.16	13.63	4.81	4.33
213890	ImmGenATAC1219.peak_213890	chr17	35836872	0.03	5.43	1		4833427F10Rik,Ier3,Flot1,Tubb5,Mdc1,Nrm,Ppp1r18,Dhx16,2310061I04Rik,Atat1,Mrps18b,Ppp1r10,Mir1894	4.67	5.28	1.2	5.37	6.11	3.37	3.89	8.52	5.26	2.33	2.74	8.64	1.93	2.59	3.73	3.12	5.32	2.46	4.6	1.19	3.66	4.69	6.84	5.75	4.44	5.97	7.16	2.66	3.93	3.58	5.06	12.14	4.85	3.17
213891	ImmGenATAC1219.peak_213891	chr17	35837122	0.2	5.25	1		4833427F10Rik,Ier3,Flot1,Tubb5,Mdc1,Nrm,Ppp1r18,Dhx16,2310061I04Rik,Atat1,Mrps18b,Ppp1r10,Mir1894	16.57	15	5.66	10.76	13.48	10.51	7.01	8.68	9.53	4.68	12.88	13.95	3.72	6.02	12.51	6.92	14.99	9.83	16.79	5	7.01	8	9.26	8.06	8.43	7.99	7.87	4.15	1.7	2.43	6.99	12.41	8.88	6.46
213892	ImmGenATAC1219.peak_213892	chr17	35838357	0.48	26.88	1	Tubb5	4833427F10Rik,Ier3,Flot1,Tubb5,Mdc1,Nrm,Ppp1r18,Dhx16,2310061I04Rik,Atat1,Mrps18b,Ppp1r10,Mir1894	49.9	32.8	37.79	44.72	46.76	41.12	32.51	50.41	31.9	28.14	38.13	30.31	28.66	27.25	19.4	28.99	32.67	33.03	28.36	17.76	18.44	24.92	31.12	35.88	27.31	28.43	27.95	19.46	22.88	20.26	17.64	37.95	31.79	46.05
213893	ImmGenATAC1219.peak_213893	chr17	35841416	0.27	68.08	1	Mdc1	4833427F10Rik,Ier3,Flot1,Tubb5,Mdc1,Nrm,Ppp1r18,Dhx16,2310061I04Rik,Atat1,Mrps18b,Ppp1r10,Mir1894	122.64	52.39	88.77	96.99	93.39	79.9	66.2	109.14	76.53	69.5	95.95	86.2	51.25	74.55	38.99	51.84	44.63	46.74	44.19	43.71	62.9	55.24	72.12	71.6	63.75	69.31	72.05	64.52	67.63	59	53.39	125.06	105.94	99.93
213894	ImmGenATAC1219.peak_213894	chr17	35841674	0.46	39.47	1		4833427F10Rik,Ier3,Flot1,Tubb5,Mdc1,Nrm,Ppp1r18,Dhx16,2310061I04Rik,Atat1,Mrps18b,Ppp1r10,Mir1894	68.43	29.49	53.28	52.83	63.22	48.18	41.23	64.3	60.86	44	50.62	62.64	28.66	45.03	28.33	27.78	28.97	24.39	26.91	34.74	36.56	35.75	36.89	44.92	38.87	39.39	40.85	33.99	46.12	36.44	34.79	69.52	67.45	56.43
213895	ImmGenATAC1219.peak_213895	chr17	35848244	0.07	7.85	1		4833427F10Rik,Ier3,Flot1,Tubb5,Mdc1,Nrm,Ppp1r18,Dhx16,2310061I04Rik,Atat1,Mrps18b,Ppp1r10,Mir1894,Gm8801	4.05	2.38	1.02	2.42	4.51	1.04	0.65	1.36	1.71	0.28	1.66	0.12	1.15	3.4	2.74	0.91	0.96	0.76	0.26	0.11	0.11	0.76	0.22	1.28	1.46	1.58	0.73	0.97	2.91	1.67	0.62	2.5	11.21	1.07
213896	ImmGenATAC1219.peak_213896	chr17	35854622	0.44	2.6	1		4833427F10Rik,Ier3,Flot1,Tubb5,Mdc1,Nrm,Ppp1r18,Dhx16,2310061I04Rik,Atat1,Mrps18b,Ppp1r10,Mir1894,Gm8801	1.82	1.21	1.02	1.47	1.98	2.88	1.1	0.88	0.71	0.28	0.41	0.46	0.53	0.14	0.5	0.11	0.53	1.81	2.05	0.5	0.56	0.76	0.22	1.29	1.1	0.2	2.16	0.43	0.23	0.15	2.04	1.21	0.97	2.72
213897	ImmGenATAC1219.peak_213897	chr17	35859545	0.12	1.95	1		4833427F10Rik,Ier3,Flot1,Tubb5,Mdc1,Nrm,Ppp1r18,Dhx16,2310061I04Rik,Atat1,Mrps18b,Ppp1r10,Mir1894,Gm8801	1.32	1.21	1.2	6.53	1.21	0.1	0.25	1.36	2.19	2.33	0.1	1.98	1.44	0.14	0.17	1.42	0.11	0.35	1.1	0.11	1.14	0.14	0.22	0.12	0.2	0.2	0.12	0.97	0.23	0.15	1.21	4.28	6.68	0.23
213898	ImmGenATAC1219.peak_213898	chr17	35861322	0.35	24.37	1	Nrm	4833427F10Rik,Ier3,Flot1,Tubb5,Mdc1,Nrm,Ppp1r18,Dhx16,2310061I04Rik,Atat1,Mrps18b,Ppp1r10,Mir1894,Gm8801,Mir877	26.75	19.19	27.55	26.34	24.86	33.68	18.49	32.28	16.88	21.07	23.31	28.76	5.93	25.01	9.94	17.67	20.27	26.21	22.41	24.53	15.41	17.03	21.87	24.8	23.73	17.76	18.28	18.02	20.83	16.43	22.63	37.87	34.48	40.64
213899	ImmGenATAC1219.peak_213899	chr17	35861587	0.39	19.47	1		4833427F10Rik,Ier3,Flot1,Tubb5,Mdc1,Nrm,Ppp1r18,Dhx16,2310061I04Rik,Atat1,Mrps18b,Ppp1r10,Mir1894,Gm8801,Mir877	8.03	4.29	7.05	8.38	10.19	12.12	6.72	10.98	10.89	9.85	9.29	8.18	6.78	14.83	4.62	15.01	7.4	14.69	11.27	15.28	10.55	6.79	11.81	9.13	6.59	8.32	9.76	7.09	10.78	9.87	14.23	22.67	24.22	23.92
213900	ImmGenATAC1219.peak_213900	chr17	35865521	0.01	6.59	1	Ppp1r18	4833427F10Rik,Ier3,Flot1,Tubb5,Mdc1,Nrm,Ppp1r18,Dhx16,2310061I04Rik,Atat1,Mrps18b,Ppp1r10,Mir1894,Gm8801,Mir877	16.83	15.31	9.47	16.99	6.3	9.24	6.72	9.75	9.03	2.38	3.26	6.81	5.77	6.02	0.98	1.99	4.14	1.32	3.24	2.76	2.2	5.53	6.47	5.54	5.01	6.23	1.9	0.97	7.82	4.63	4.95	5.29	4.48	7.48
213901	ImmGenATAC1219.peak_213901	chr17	35865793	0.35	18.57	1		4833427F10Rik,Ier3,Flot1,Tubb5,Mdc1,Nrm,Ppp1r18,Dhx16,2310061I04Rik,Atat1,Mrps18b,Ppp1r10,Mir1894,Gm8801,Mir877	55.16	25.34	23.69	40.95	20.73	27.72	12.35	29.88	22.06	16.49	6.21	22.2	4.43	9.95	2.79	4.14	3.41	6.7	5.83	3.58	7.94	11.69	6.74	9.74	5.92	7.12	1.9	5.03	9.3	6.65	7.44	11.07	6.06	13
213902	ImmGenATAC1219.peak_213902	chr17	35866075	0.52	9.81	1	Ppp1r18	4833427F10Rik,Ier3,Flot1,Tubb5,Mdc1,Nrm,Ppp1r18,Dhx16,2310061I04Rik,Atat1,Mrps18b,Ppp1r10,Mir1894,Gm8801,Mir877	23.81	8.15	5.97	11.99	14.17	12.59	8.07	10.25	10.57	8.55	6.12	11.43	1.08	2.64	2.16	4.6	1.48	4.62	3.85	3.84	3.54	6.08	7.21	7.85	7.03	5.68	1.94	2.29	6.3	6.6	6.15	9.18	3.34	7.48
213903	ImmGenATAC1219.peak_213903	chr17	35866555	0.49	7.07	1	Ppp1r18	4833427F10Rik,Ier3,Flot1,Tubb5,Mdc1,Nrm,Ppp1r18,Dhx16,2310061I04Rik,Atat1,Mrps18b,Ppp1r10,Mir1894,Gm8801,Mir877	15.59	9.56	13.8	12.56	15.44	14.81	8.91	20.28	5.68	4.15	16.39	5.3	15.72	12.94	4.54	3.63	5.07	10.83	6.87	1.49	5.82	2.68	6.84	4.7	7.48	5.4	0.66	12.64	10.62	7.2	11	18.84	11.2	11.55
213904	ImmGenATAC1219.peak_213904	chr17	35867707	0.58	7.63	1		4833427F10Rik,Ier3,Flot1,Tubb5,Mdc1,Nrm,Ppp1r18,Dhx16,2310061I04Rik,Atat1,Mrps18b,Ppp1r10,Mir1894,Gm8801,Mir877	13.91	24.13	4.81	10.2	6.59	13.81	15.21	16.05	8.34	6.11	7.27	11.86	4.5	4.99	2.07	2.68	4.45	3.62	5.69	2.94	9.24	12.26	13.04	14.3	12.77	17.15	19.97	9.79	4.7	9.86	9.16	5.04	4.11	6.76
213905	ImmGenATAC1219.peak_213905	chr17	35868344	0.54	9.33	1		4833427F10Rik,Ier3,Flot1,Tubb5,Mdc1,Nrm,Ppp1r18,Dhx16,2310061I04Rik,Atat1,Mrps18b,Ppp1r10,Mir1894,Gm8801,Mir877	15.66	10.74	19.49	15.26	14.68	19.91	12.57	19.81	10.23	8.13	6.12	14.48	10.67	6.29	4.58	6.52	14.3	13.08	11.79	10.99	11	15.47	20	20.52	15.08	21.94	18.3	9.48	4.17	8.02	7.17	10.2	9.11	13
213906	ImmGenATAC1219.peak_213906	chr17	35869609	0.24	6.04	1		4833427F10Rik,Ier3,Flot1,Tubb5,Mdc1,Nrm,Ppp1r18,Dhx16,2310061I04Rik,Atat1,Mrps18b,Ppp1r10,Mir1894,Gm8801,Mir877	13.23	4.92	7.06	6.51	10.16	9.24	6.72	6.59	3.65	0.28	3.04	2.33	0.53	4.07	0.4	2.59	5.49	2.34	6.37	4.48	2.88	10.84	12.44	11.82	5.7	11.07	12.29	1.26	1.7	2.09	3.86	4.31	3.69	3.78
213907	ImmGenATAC1219.peak_213907	chr17	35869944	0.01	3.29	1		4833427F10Rik,Ier3,Flot1,Tubb5,Mdc1,Nrm,Ppp1r18,Dhx16,2310061I04Rik,Atat1,Mrps18b,Ppp1r10,Mir1894,Gm8801,Abcf1,Mir877	3.26	2.59	2.48	2.96	3.42	3.18	4.45	2.28	4.51	3.17	1.84	5.27	1.08	1.68	1.06	3.64	0.54	3.59	3.57	1.19	1.16	4.92	6.83	5.54	3.76	9.24	11.26	3.18	2.14	1.67	7	5.04	3.37	2.1
213908	ImmGenATAC1219.peak_213908	chr17	35870404	0.67	31.75	1		4833427F10Rik,Ier3,Flot1,Tubb5,Mdc1,Nrm,Ppp1r18,Dhx16,2310061I04Rik,Atat1,Mrps18b,Ppp1r10,Mir1894,Gm8801,Abcf1,Mir877	16.21	21.67	27.31	17.41	21.68	28.42	21.7	49.28	22.62	14.8	19.48	19.04	13.41	14.65	4.83	16.06	13.96	23.13	24.13	16.83	40.36	29.57	34.42	28.34	30.53	42.85	29.75	16.01	15.68	20.03	13.33	52.05	42.07	45.12
213909	ImmGenATAC1219.peak_213909	chr17	35870821	0.3	12.18	1		4833427F10Rik,Ier3,Flot1,Tubb5,Mdc1,Nrm,Ppp1r18,Dhx16,2310061I04Rik,Atat1,Mrps18b,Ppp1r10,Mir1894,Gm8801,Abcf1,Mir877	4.92	3.16	1.2	5.37	2.48	4.3	2.95	7.73	1.67	3.07	4.54	4.12	0.66	2.82	2.07	3.64	4.89	2.36	5.83	5	12.37	8.65	9.94	12.23	9.81	14.35	7.79	3.68	2.02	6	6.01	18.16	9.37	5.5
213910	ImmGenATAC1219.peak_213910	chr17	35871537	0.3	1.79	1		4833427F10Rik,Ier3,Flot1,Tubb5,Mdc1,Nrm,Ppp1r18,Dhx16,2310061I04Rik,Atat1,Mrps18b,Ppp1r10,Mir1894,Gm8801,Abcf1,Mir877	1.8	1.78	0.59	0.5	1.98	2.09	1.1	2.19	3.6	3.4	1.66	2.88	0.66	2.05	0.5	0.91	3.03	1.08	0.44	0.54	1.59	1.43	1	2.83	0.82	2.43	1.94	1.79	1.7	0.57	2.63	0.87	1.15	0.23
213911	ImmGenATAC1219.peak_213911	chr17	35873940	0.44	3.06	1		Ier3,Flot1,Tubb5,Mdc1,Nrm,Ppp1r18,Dhx16,2310061I04Rik,Atat1,Mrps18b,Ppp1r10,Mir1894,Gm8801,Abcf1,Mir877	7.71	6.35	6.64	10.91	6.43	7.42	4.17	10.76	7.07	2.87	1.02	9.26	3.72	4.27	8.64	4.18	4.13	3.62	5.46	3.37	3.66	4.69	7.49	9.03	4.35	8.59	4.71	3.5	7.07	6.55	6.11	7.75	5.27	3.28
213912	ImmGenATAC1219.peak_213912	chr17	35879420	0.02	2.27	1		Ier3,Flot1,Tubb5,Mdc1,Nrm,Ppp1r18,Dhx16,2310061I04Rik,Atat1,Mrps18b,Ppp1r10,Mir1894,Gm8801,Abcf1,Mir877,Prr3	7	3.93	3.61	5.19	5.64	4.25	2.2	4.77	4.24	4.84	2.4	6.11	0.11	3.91	3.4	3.35	5.28	1.25	2.19	4.44	1.59	3.74	6.42	2	1.86	6.66	6.01	5.03	5.08	1.69	6.15	5.61	5.57	3.17
213913	ImmGenATAC1219.peak_213913	chr17	35879688	0.12	16.76	1	Dhx16	Ier3,Flot1,Tubb5,Mdc1,Nrm,Ppp1r18,Dhx16,2310061I04Rik,Atat1,Mrps18b,Ppp1r10,Mir1894,Gm8801,Abcf1,Mir877,Prr3	34.93	15.6	26.82	29.46	38.01	32.22	15.88	30.28	28.02	24.05	24.71	34.34	20.72	31.14	17.63	27.61	20.51	21.86	16.17	16.14	23.18	18.08	16.91	22.46	20.92	22.94	21.52	30.63	23.58	19.69	25.46	33.7	26.47	27.95
213914	ImmGenATAC1219.peak_213914	chr17	35879968	0.73	8.98	1		Ier3,Flot1,Tubb5,Mdc1,Nrm,Ppp1r18,Dhx16,2310061I04Rik,Atat1,Mrps18b,Ppp1r10,Mir1894,Gm8801,Abcf1,Mir877,Prr3,Gnl1	9.15	10.12	10.1	6.34	12.58	17.86	3.39	9.57	8.22	7.68	11.83	10.04	10.67	16.52	9.77	10.09	10.86	9.96	8.88	5.29	14.56	5.98	9.62	5.82	8.2	5.51	8.27	5.55	9.26	6.08	11.22	12.6	8.25	15.88
213915	ImmGenATAC1219.peak_213915	chr17	35896961	0.15	4.93	1		Ier3,Flot1,Tubb5,Mdc1,Nrm,Ppp1r18,Dhx16,2310061I04Rik,Atat1,Mrps18b,Ppp1r10,Mir1894,Gm8801,Abcf1,Mir877,Prr3,Gnl1,A930015D03Rik	8.08	6.05	5.04	4.17	9.59	10.3	2.2	8.03	7.69	2.38	4.84	2.33	2.48	5.16	9.2	7.02	7.4	7.47	7.74	2.94	5.76	3.29	3.71	4.02	3.13	1.06	4.83	1.76	3.93	2.09	2.63	5.6	4.46	4.64
213916	ImmGenATAC1219.peak_213916	chr17	35897429	0.47	5.61	1	2310061I04Rik	Ier3,Flot1,Tubb5,Mdc1,Nrm,Ppp1r18,Dhx16,2310061I04Rik,Atat1,Mrps18b,Ppp1r10,Mir1894,Gm8801,Abcf1,Mir877,Prr3,Gnl1,A930015D03Rik	13.86	21.29	10.54	10.76	17.95	18.39	14.95	14.73	8.56	7.74	13.46	7.44	10.46	8.73	17.91	14.36	16.74	21.73	16.43	22.19	7.25	6.38	7.54	11.31	9.2	7.63	3.44	9.48	5.53	3.98	0.95	10.27	6.31	13.05
213917	ImmGenATAC1219.peak_213917	chr17	35897880	0.43	6.98	1		Ier3,Flot1,Tubb5,Mdc1,Nrm,Ppp1r18,Dhx16,2310061I04Rik,Atat1,Mrps18b,Ppp1r10,Mir1894,Gm8801,Abcf1,Mir877,Prr3,Gnl1,A930015D03Rik	2.25	3.16	2.01	2.87	6.92	6.11	1.7	0.7	5.9	4	6.28	5.02	5.77	4.27	1.16	1.47	1.48	2.46	2.05	0.94	2.2	2.04	1.63	2	2.68	1.06	0.73	0.97	2.14	1.69	2.64	3.28	3.33	1.75
213918	ImmGenATAC1219.peak_213918	chr17	35898216	0.2	3.07	1		Ier3,Flot1,Tubb5,Mdc1,Nrm,Ppp1r18,Dhx16,2310061I04Rik,Atat1,Mrps18b,Ppp1r10,Mir1894,Gm8801,Abcf1,Mir877,Prr3,Gnl1,A930015D03Rik	0.78	0.7	0.59	1.47	4.56	1.56	2.8	1.82	5.17	3.37	4.1	1.64	1.7	3.09	1.95	5.72	3.15	0.35	1.43	0.5	0.56	0.81	3.14	3.46	1.46	0.2	0.73	0.44	0.75	1.13	0.15	3.57	3.7	2.5
213919	ImmGenATAC1219.peak_213919	chr17	35900760	0.37	1.66	1		Ier3,Flot1,Tubb5,Mdc1,Nrm,Ppp1r18,Dhx16,2310061I04Rik,Atat1,Mrps18b,Ppp1r10,Mir1894,Gm8801,Abcf1,Mir877,Prr3,Gnl1,A930015D03Rik	1.26	0.49	0.55	2.5	0.1	0.32	0.65	2.84	1.12	1.83	0.1	0.46	0.11	1.52	0.18	0.11	0.96	0.35	1.63	0.5	0.53	0.14	0.22	0.12	0.2	0.2	0.66	0.93	0.23	0.57	2	1.26	0.29	0.66
213920	ImmGenATAC1219.peak_213920	chr17	35901011	0.32	1.69	1		Ier3,Flot1,Tubb5,Mdc1,Nrm,Ppp1r18,Dhx16,2310061I04Rik,Atat1,Mrps18b,Ppp1r10,Mir1894,Gm8801,Abcf1,Mir877,Prr3,Gnl1,A930015D03Rik	1.32	0.32	0.55	1.07	2.32	0.32	1.87	1.4	0.63	0.12	1.49	1	0.11	0.14	0.1	0.63	1.09	0.35	0.26	0.5	0.11	0.14	0.22	0.12	0.2	0.2	1.29	0.44	0.23	0.15	2	0.44	0.54	0.59
213921	ImmGenATAC1219.peak_213921	chr17	35903879	0.03	5.21	1		Ier3,Flot1,Tubb5,Mdc1,Nrm,Ppp1r18,Dhx16,2310061I04Rik,Atat1,Mrps18b,Ppp1r10,Mir1894,Gm8801,Abcf1,Mir877,Prr3,Gnl1,A930015D03Rik	0.8	2.18	1.67	2.6	1.21	1.08	1.26	0.36	0.71	0.28	0.41	1	1.15	1.52	1.08	1.99	3.15	0.76	4.6	0.11	1.59	0.14	1.07	1.28	3.13	4.2	1.27	0.44	0.75	0.15	0.62	2.09	0.72	1.14
213922	ImmGenATAC1219.peak_213922	chr17	35904167	0.4	4.36	1		Ier3,Flot1,Tubb5,Mdc1,Nrm,Ppp1r18,Dhx16,2310061I04Rik,Atat1,Mrps18b,Ppp1r10,Mir1894,Gm8801,Abcf1,Mir877,Prr3,Gnl1,A930015D03Rik	2.35	0.83	0.11	1.96	2.34	4.48	0.25	0.74	1.71	2.39	1.82	1.04	1.15	3.87	6.25	0.63	7.46	0.84	7.42	1.49	3.65	2.68	3.08	1.29	0.82	0.94	0.66	0.44	0.75	1.36	1.41	2.1	7.05	1.99
213923	ImmGenATAC1219.peak_213923	chr17	35907782	0	1.09	NA		Ier3,Flot1,Tubb5,Mdc1,Nrm,Ppp1r18,Dhx16,2310061I04Rik,Atat1,Mrps18b,Ppp1r10,Mir1894,Gm8801,Abcf1,Mir877,Prr3,Gnl1,A930015D03Rik	3.74	0.7	3.09	3.41	1.39	3.18	1.59	4.32	4.51	3.94	4.66	5.63	0.53	1.58	0.67	0.91	0.54	0.35	2.86	0.94	1.59	0.81	2.48	3.33	2.37	4.66	4.97	0.76	5.46	2.09	3.26	4.36	2.93	3.14
213924	ImmGenATAC1219.peak_213924	chr17	35909323	0.49	2.69	1		Ier3,Flot1,Tubb5,Mdc1,Nrm,Ppp1r18,Dhx16,2310061I04Rik,Atat1,Mrps18b,Ppp1r10,Mir1894,Gm8801,Abcf1,Mir877,Prr3,Gnl1,A930015D03Rik	1.1	3.72	0.11	1.9	1.79	0.57	1.19	1.13	9.52	8.57	8.02	1.64	13.46	12.98	0.17	1.99	0.11	0.84	1.94	2.14	2.88	0.14	1	1.29	0.82	0.94	0.73	0.76	0.75	0.15	1.21	2.08	0.54	0.59
213925	ImmGenATAC1219.peak_213925	chr17	35909844	0.48	3.48	1		Ier3,Flot1,Tubb5,Mdc1,Nrm,Ppp1r18,Dhx16,2310061I04Rik,Atat1,Mrps18b,Ppp1r10,Mir1894,Gm8801,Abcf1,Mir877,Prr3,Gnl1,A930015D03Rik	9.11	1.78	5.97	6.15	6.92	3.93	1.26	5.05	7.54	3.9	7.27	8.18	8.8	4.99	0.98	2.04	3.41	5.83	1.86	2.14	3.54	4.29	4.78	4.86	5.51	4.43	4.58	2.02	2.35	2.49	5.61	7.81	8.65	2.58
213926	ImmGenATAC1219.peak_213926	chr17	35910106	0.37	31.65	1	Atat1	Ier3,Flot1,Tubb5,Mdc1,Nrm,Ppp1r18,Dhx16,2310061I04Rik,Atat1,Mrps18b,Ppp1r10,Mir1894,Gm8801,Abcf1,Mir877,Prr3,Gnl1,A930015D03Rik	51.44	24.69	47.6	47.49	46.19	39.39	25.35	45.32	38.12	31.08	23.96	56.46	10.42	25.71	8.09	15.8	17.05	15.11	10.67	15.1	12.41	14.04	14.56	13.35	16.75	14.25	17.28	18.61	20.12	18.05	19.05	58.27	41.07	42.86
213927	ImmGenATAC1219.peak_213927	chr17	35910361	0.08	12.71	1		Ier3,Flot1,Tubb5,Mdc1,Nrm,Ppp1r18,Dhx16,2310061I04Rik,Atat1,Mrps18b,Ppp1r10,Mir1894,Gm8801,Abcf1,Mir877,Prr3,Gnl1,A930015D03Rik	8.47	1.82	2.93	11.61	9.02	10.36	2.8	12.53	9.05	6.13	3.26	13.02	1.7	6.48	1.32	4.89	6.12	1.81	6.14	9.15	2.27	6.82	4.78	3.37	5.51	5.35	5.46	2.68	7.7	3.87	4.38	24.71	15.41	22
213928	ImmGenATAC1219.peak_213928	chr17	35916141	0	3.32	1		Ier3,Flot1,Tubb5,Mdc1,Nrm,Ppp1r18,Dhx16,2310061I04Rik,Atat1,Mrps18b,Ppp1r10,Mir1894,Gm8801,Abcf1,Mir877,Prr3,Gnl1,A930015D03Rik	10.12	1.4	5.4	8.15	8.62	7.78	5.1	5.8	7.07	3.77	6.84	10.04	3.65	6.29	2.79	4.66	6.12	7.5	5.4	2.14	5.06	7.14	8.15	7.82	3.76	7	9.31	7.89	5.56	7.76	7.54	9.43	5.24	13.24
213929	ImmGenATAC1219.peak_213929	chr17	35916429	0.33	34.19	1	Mrps18b	Ier3,Flot1,Tubb5,Mdc1,Nrm,Ppp1r18,Dhx16,2310061I04Rik,Atat1,Mrps18b,Ppp1r10,Mir1894,Gm8801,Abcf1,Mir877,Prr3,Gnl1,A930015D03Rik	44.71	31.26	35.7	48.76	39.4	40.53	26.82	44.09	31.03	26.61	25.92	48.58	17.33	27.05	31.43	19.79	24.93	18.48	20.97	21.31	17.81	22.31	24.85	27.99	25.21	27.44	39.06	24.95	15.81	16.33	16.91	43.71	41.96	29.99
213930	ImmGenATAC1219.peak_213930	chr17	35916898	0.61	74.94	1		Ier3,Flot1,Tubb5,Mdc1,Nrm,Ppp1r18,Dhx16,2310061I04Rik,Atat1,Mrps18b,Ppp1r10,Mir1894,Gm8801,Abcf1,Mir877,Prr3,Gnl1,A930015D03Rik	95.14	52.99	70.97	86.41	74.6	77.38	49.36	88.73	53.46	40.45	67.06	81.17	34.69	50.49	37.11	47.28	46.1	48.71	37.09	50.26	64.71	51.84	68.47	64.67	55.52	71.92	71.2	50.55	51.15	50.53	57.08	91.23	107.52	70.74
213931	ImmGenATAC1219.peak_213931	chr17	35917157	0.51	5.98	1	Ppp1r10	Ier3,Flot1,Tubb5,Mdc1,Nrm,Ppp1r18,Dhx16,2310061I04Rik,Atat1,Mrps18b,Ppp1r10,Mir1894,Gm8801,Abcf1,Mir877,Prr3,Gnl1,A930015D03Rik	4.61	6.35	4.81	8.67	7.53	5.96	3.91	10.29	1.71	1.78	4.84	5.86	1.7	6.29	1.73	5.21	7.45	0.52	4.72	5.29	5.05	7.22	6.07	3.98	5.92	8.32	5.67	6.13	5.64	11.51	9.8	10.4	12.96	11.93
213932	ImmGenATAC1219.peak_213932	chr17	35917955	0.98	6.14	1	Mir1894	Ier3,Flot1,Tubb5,Mdc1,Nrm,Ppp1r18,Dhx16,2310061I04Rik,Atat1,Mrps18b,Ppp1r10,Mir1894,Gm8801,Abcf1,Mir877,Prr3,Gnl1,A930015D03Rik	5.99	0.49	3.58	6.28	6.92	5.64	5.14	6.51	5.26	1.45	6.21	4.65	0.53	5.12	2.71	3.35	2.07	3.79	3.8	2.11	3.66	5.32	1.07	2.62	6.49	7	4.97	11.03	7.83	7.92	8.48	7.12	4.49	3.56
213933	ImmGenATAC1219.peak_213933	chr17	35919099	0.57	17.44	1		Ier3,Flot1,Tubb5,Mdc1,Nrm,Ppp1r18,Dhx16,2310061I04Rik,Atat1,Mrps18b,Ppp1r10,Mir1894,Gm8801,Abcf1,Mir877,Prr3,Gnl1,A930015D03Rik	34.31	12.27	27.5	37.06	25.32	22.13	22.33	33.25	18.53	15.91	24.23	37.06	13.36	28.69	7.03	12.19	13.09	19.21	12.24	10.92	9.92	17.73	16.79	16.35	13.21	22.87	21.06	26.26	24.63	15.16	25.83	36.59	25.58	21.55
213934	ImmGenATAC1219.peak_213934	chr17	35919420	0.2	3.79	1		Ier3,Flot1,Tubb5,Mdc1,Nrm,Ppp1r18,Dhx16,2310061I04Rik,Atat1,Mrps18b,Ppp1r10,Mir1894,Gm8801,Abcf1,Mir877,Prr3,Gnl1,A930015D03Rik	14.13	8.05	4.75	9.11	11.17	2.14	9	8.36	7.07	7.21	5.38	25.13	8.32	9.52	0.34	2.53	3.98	2.34	2.7	2.94	5.08	6.08	4.79	3.98	3	7.53	2.58	6.74	7.83	7.98	14	4.59	4.47	7.06
213935	ImmGenATAC1219.peak_213935	chr17	35920577	0.05	4.88	1		Ier3,Flot1,Tubb5,Mdc1,Nrm,Ppp1r18,Dhx16,2310061I04Rik,Atat1,Mrps18b,Ppp1r10,Mir1894,Gm8801,Abcf1,Mir877,Prr3,Gnl1,A930015D03Rik,H2-T24	3.09	0.32	0.59	2.5	1.3	2.09	0.65	1.94	1.12	0.89	1.49	2.75	2.48	3.77	1.06	1.42	2.04	0.76	0.59	1.49	0.53	5.32	3.14	0.73	5.51	3.61	2.65	0.1	15.58	13.19	21.3	2.1	2.21	0.66
213936	ImmGenATAC1219.peak_213936	chr17	35922573	0.01	6.41	1		Flot1,Tubb5,Mdc1,Nrm,Ppp1r18,Dhx16,2310061I04Rik,Atat1,Mrps18b,Ppp1r10,Mir1894,Gm8801,Abcf1,Mir877,Prr3,Gnl1,A930015D03Rik,H2-T24	7.38	1.86	0.59	0.91	0.1	0.1	1.7	2.19	2.18	1.9	3.58	2.22	1.44	1.64	0.18	0.39	0.11	1.08	1.86	0.11	0.56	0.14	0.22	1.28	0.2	0.94	0.12	0.1	3.09	1.67	7.1	7.06	18.89	15.92
213937	ImmGenATAC1219.peak_213937	chr17	35926452	0.65	2.14	1		Tubb5,Mdc1,Nrm,Ppp1r18,Dhx16,2310061I04Rik,Atat1,Mrps18b,Ppp1r10,Mir1894,Gm8801,Abcf1,Mir877,Prr3,Gnl1,A930015D03Rik,H2-T24	0.11	1.21	1.19	0.91	1.98	0.57	0.51	1.66	1.71	1.35	1.26	3.49	1.08	0.14	0.11	6.39	5.89	5.19	1.01	0.94	0.98	0.14	0.22	1.28	0.2	0.2	0.12	0.1	1.18	0.95	0.62	2.53	1.38	0.59
213938	ImmGenATAC1219.peak_213938	chr17	35927855	0.3	0.63	NA		Tubb5,Mdc1,Nrm,Ppp1r18,Dhx16,2310061I04Rik,Atat1,Mrps18b,Ppp1r10,Mir1894,Gm8801,Abcf1,Mir877,Prr3,Gnl1,A930015D03Rik,H2-T24	1.26	0.32	0.55	0.51	1.39	0.87	0.65	0.36	0.71	1.35	1.82	1.59	0.53	1.02	0.17	0.39	0.54	1.37	1.01	0.5	0.11	0.14	1	0.67	0.2	1.06	0.12	0.1	0.23	0.57	0.62	1.34	2.25	0.59
213939	ImmGenATAC1219.peak_213939	chr17	35934494	0	1.02	NA		Tubb5,Mdc1,Nrm,Ppp1r18,Dhx16,2310061I04Rik,Atat1,Mrps18b,Ppp1r10,Mir1894,Gm8801,Abcf1,Mir877,Prr3,Gnl1,A930015D03Rik,H2-T24,H2-T23	0.32	0.32	0.59	1.86	0.37	1.53	0.65	0.74	1.24	0.89	0.75	1.98	1.7	1.58	0.11	0.63	0.53	0.35	2.32	0.11	1.59	0.14	1	0.12	0.2	0.2	0.12	1.29	2.02	0.15	1.21	3.39	2.93	1.75
213940	ImmGenATAC1219.peak_213940	chr17	35935805	0.73	0.88	NA		Tubb5,Mdc1,Nrm,Ppp1r18,Dhx16,2310061I04Rik,Atat1,Mrps18b,Ppp1r10,Mir1894,Gm8801,Abcf1,Mir877,Prr3,Gnl1,A930015D03Rik,H2-T24,H2-T23	0.11	0.1	0.55	0.99	1.03	0.36	1.1	0.36	0.71	0.73	0.41	0.12	0.11	0.11	0.17	0.63	0.11	0.11	0.59	0.11	0.98	0.81	0.22	0.67	0.2	0.2	0.12	0.43	0.23	1.36	0.95	0.44	0.72	0.11
213941	ImmGenATAC1219.peak_213941	chr17	35937879	0.13	3.34	1		Tubb5,Mdc1,Nrm,Ppp1r18,Dhx16,2310061I04Rik,Atat1,Mrps18b,Ppp1r10,Mir1894,Gm8801,Abcf1,Mir877,Prr3,Gnl1,A930015D03Rik,H2-T24,H2-T23	9.05	3.15	3.61	7.37	6.43	9.24	1.75	6.4	6.61	5.76	4.54	13.66	2.48	4.43	3.17	3.64	6.12	7.38	5.61	0.54	1.16	4.6	3.74	4.7	0.82	4.75	4.17	2.35	7.09	5.36	6.13	5.51	5.94	2.88
213942	ImmGenATAC1219.peak_213942	chr17	35956755	0.11	2.1	1		Nrm,Ppp1r18,Dhx16,2310061I04Rik,Atat1,Mrps18b,Ppp1r10,Mir1894,Gm8801,Abcf1,Mir877,Prr3,Gnl1,A930015D03Rik,H2-T24,H2-T23,H2-T9,H2-T22,Gm6034	1.26	5.07	0.11	3.09	1.03	1.67	2.95	2.02	0.12	1.35	1.02	0.46	0.11	2.58	0.11	0.39	2.2	0.35	0.44	1.06	1.14	1.42	0.22	1.28	0.2	1.79	1.9	0.1	0.23	0.95	0.62	1.7	1.19	0.11
213943	ImmGenATAC1219.peak_213943	chr17	35964545	0.02	9.04	1		Ppp1r18,Dhx16,2310061I04Rik,Atat1,Mrps18b,Ppp1r10,Mir1894,Gm8801,Abcf1,Mir877,Prr3,Gnl1,A930015D03Rik,H2-T24,H2-T23,H2-T9,H2-T22,Gm6034,Gm11127	0.8	1.31	0.55	0.11	0.71	0.32	0.11	2.57	1.22	0.12	3.26	1.64	0.11	2.05	0.34	0.11	0.53	0.52	1.1	0.11	0.11	0.81	0.22	0.12	0.2	1.58	0.66	1.59	0.75	0.57	0.15	2.09	0.54	22.65
213944	ImmGenATAC1219.peak_213944	chr17	35969506	0.02	14.31	1		Dhx16,2310061I04Rik,Atat1,Mrps18b,Ppp1r10,Mir1894,Gm8801,Abcf1,Mir877,Prr3,Gnl1,A930015D03Rik,H2-T24,H2-T23,H2-T9,H2-T22,Gm6034,Gm11127	9.8	7.18	6.1	5.83	14.59	17.08	7.3	7.98	6.39	4.73	14.5	5.27	3.1	3.09	7.45	10.05	10.43	4.29	7.93	3.56	7.64	4.92	6.48	1.28	7.93	4.74	2.88	7.41	6.3	6	9.51	13.65	8.67	13.3
213945	ImmGenATAC1219.peak_213945	chr17	35969917	0.08	37.58	1		Dhx16,2310061I04Rik,Atat1,Mrps18b,Ppp1r10,Mir1894,Gm8801,Abcf1,Mir877,Prr3,Gnl1,A930015D03Rik,H2-T24,H2-T23,H2-T9,H2-T22,Gm6034,Gm11127	44.12	19.19	26.58	41.23	42.27	35.69	29.58	37.83	43.71	30.62	40.21	51.81	28.68	42.37	27.99	28.99	29.01	19.21	21.78	20.81	26.06	19.13	27.46	29.35	24.76	25.3	31.78	64.52	54.54	50.78	53.33	64.8	61.71	26.71
213946	ImmGenATAC1219.peak_213946	chr17	35970205	0.32	8.43	1		Dhx16,2310061I04Rik,Atat1,Mrps18b,Ppp1r10,Mir1894,Gm8801,Abcf1,Mir877,Prr3,Gnl1,A930015D03Rik,H2-T24,H2-T23,H2-T9,H2-T22,Gm6034,Gm11127	10.82	1.4	3.61	8.5	1.73	4.3	2.95	10.55	6.88	6.64	6.84	8.04	0.53	4.43	3.04	2.55	4.89	4.42	6.44	4.38	5.05	4.48	6.47	7.62	3.13	7.99	4.17	41.72	33.9	29.73	27.83	11.14	9.55	4.08
213947	ImmGenATAC1219.peak_213947	chr17	35972347	0.14	4.73	1		Dhx16,2310061I04Rik,Atat1,Mrps18b,Ppp1r10,Mir1894,Gm8801,Abcf1,Mir877,Prr3,Gnl1,A930015D03Rik,H2-T24,H2-T23,H2-T9,H2-T22,Gm6034,Gm11127	4.1	3.16	1.67	2.01	1.21	2.41	0.51	1.36	0.63	1.45	0.93	0.46	0.11	0.58	0.1	5.99	0.96	1.25	2.7	4.54	1.59	0.81	3.71	1.29	1.46	1.58	0.73	14.35	7.07	6.72	3.85	2.23	2.93	0.23
213948	ImmGenATAC1219.peak_213948	chr17	35978784	0.16	1.36	NA		Dhx16,2310061I04Rik,Atat1,Mrps18b,Ppp1r10,Mir1894,Gm8801,Abcf1,Mir877,Prr3,Gnl1,A930015D03Rik,H2-T24,H2-T23,H2-T9,H2-T22,Gm6034,Gm11127	2.1	4.67	0.55	2.87	5.59	4.28	1.59	3.32	3.31	2.33	0.1	5.37	0.53	1.05	0.5	1.99	2.07	1.81	2.32	2.94	3.77	1.42	3.08	1.29	2.68	0.2	1.29	11.78	6.19	3.87	6.89	0.77	1.39	3.14
213949	ImmGenATAC1219.peak_213949	chr17	35979041	0.31	2.56	1	Prr3	Dhx16,2310061I04Rik,Atat1,Mrps18b,Ppp1r10,Mir1894,Gm8801,Abcf1,Mir877,Prr3,Gnl1,A930015D03Rik,H2-T24,H2-T23,H2-T9,H2-T22,Gm6034,Gm11127	8.23	6.05	1.63	5.76	4.89	8.02	2.2	3.12	6.33	5.9	1.32	8.28	1.86	2.35	7.89	7.02	6.64	6.66	10.1	3.58	5.06	1.38	6.06	4.02	4.38	6.29	4.08	4.92	3.19	3.41	2.64	4.03	3.36	4.08
213950	ImmGenATAC1219.peak_213950	chr17	35979294	0.57	6.51	1		Dhx16,2310061I04Rik,Atat1,Mrps18b,Ppp1r10,Mir1894,Gm8801,Abcf1,Mir877,Prr3,Gnl1,A930015D03Rik,H2-T24,H2-T23,H2-T9,H2-T22,Gm6034,Gm11127	17.78	14.15	11.18	16.35	12.15	16.52	9.37	15.62	12.56	8.63	8.12	18.72	10.85	7.34	4.83	11.55	13.19	5.07	12.9	11.23	9.92	6.79	8.93	9.74	9.2	11.66	9.02	10.91	6.3	7.38	5.68	15.19	6.42	8.98
213951	ImmGenATAC1219.peak_213951	chr17	35979546	0.34	23.24	1	Prr3	Dhx16,2310061I04Rik,Atat1,Mrps18b,Ppp1r10,Mir1894,Gm8801,Abcf1,Mir877,Prr3,Gnl1,A930015D03Rik,H2-T24,H2-T23,H2-T9,H2-T22,Gm6034,Gm11127	17.25	17.35	14.33	17.44	19.35	27.72	21.1	28.33	21.99	21.18	20.19	28.16	9.23	12.72	4.52	12.37	20.08	15.78	17.22	5.36	23.2	17.87	19.98	21.36	17.09	22.09	21.04	24.79	31.9	27.52	28.75	42.74	34.91	19.89
213952	ImmGenATAC1219.peak_213952	chr17	35979798	0.18	16.87	1	Prr3	2310061I04Rik,Atat1,Mrps18b,Ppp1r10,Mir1894,Gm8801,Abcf1,Mir877,Prr3,Gnl1,A930015D03Rik,H2-T24,H2-T23,H2-T9,H2-T22,Gm6034,Gm11127	7.69	21.9	17.48	7.37	16.37	26.67	15.21	18.5	13.2	13.1	18.44	19.31	1.15	19.43	11.4	29.3	20.4	21.43	20.35	11.95	19.04	12.02	15.09	16.17	16.41	17.93	14.07	9.39	15.68	16.26	17.5	30.66	21.25	29.93
213953	ImmGenATAC1219.peak_213953	chr17	35980227	0.69	11.64	1		2310061I04Rik,Atat1,Mrps18b,Ppp1r10,Mir1894,Gm8801,Abcf1,Mir877,Prr3,Gnl1,A930015D03Rik,H2-T24,H2-T23,H2-T9,H2-T22,Gm6034,Gm11127	23.61	13.86	21.41	16.07	23.58	29.6	7.83	29.38	14.18	11.79	4.02	16.36	1.86	7.25	12.84	17.16	15.38	22.15	14.24	11.07	8.62	9.9	9.25	8.51	9.2	10.1	9.76	7.41	5.56	7.2	7.6	26.03	13.43	21.92
213954	ImmGenATAC1219.peak_213954	chr17	35980639	0.7	2.9	1		2310061I04Rik,Atat1,Mrps18b,Ppp1r10,Mir1894,Gm8801,Abcf1,Mir877,Prr3,Gnl1,A930015D03Rik,H2-T24,H2-T23,H2-T9,H2-T22,Gm6034,Gm11127	4.05	5.28	1.19	5.58	4.21	2.6	1.26	1.52	5.15	2.39	1.96	6.69	1.15	2.05	1.9	3.63	2.46	0.76	3.33	1.68	4.31	0.14	3.08	1.28	1.72	1.79	2.88	2.41	2.35	4.78	6.01	5.29	7.35	3.55
213955	ImmGenATAC1219.peak_213955	chr17	35987817	0.51	0.68	NA		2310061I04Rik,Atat1,Mrps18b,Ppp1r10,Mir1894,Gm8801,Abcf1,Mir877,Prr3,Gnl1,A930015D03Rik,H2-T24,H2-T23,H2-T9,H2-T22,Gm6034,Gm11127,H2-Bl	1.26	4.29	1.02	1.4	0.71	2.38	2.8	0.72	0.71	2.24	1.32	2.75	1.08	1.18	2.18	0.39	1.48	0.84	2.18	1.06	2.2	0.81	0.22	1.29	0.82	1.69	0.12	0.97	3.19	1.36	1.21	0.1	0.29	1.79
213956	ImmGenATAC1219.peak_213956	chr17	35988715	0.74	1.24	NA		2310061I04Rik,Atat1,Mrps18b,Ppp1r10,Mir1894,Gm8801,Abcf1,Mir877,Prr3,Gnl1,A930015D03Rik,H2-T24,H2-T23,H2-T9,H2-T22,Gm6034,Gm11127,H2-Bl	0.78	3.16	1.02	1.47	2.48	1.53	0.65	1.82	1.24	0.73	1.82	1.64	1.86	1.58	2.79	0.39	0.11	0.52	1.01	0.94	2.61	2.03	0.22	1.9	1.46	0.2	0.12	0.93	1.4	1.36	1.21	2.53	2.18	0.71
213957	ImmGenATAC1219.peak_213957	chr17	35993867	0.21	10.72	1		2310061I04Rik,Atat1,Mrps18b,Ppp1r10,Mir1894,Gm8801,Abcf1,Mir877,Prr3,Gnl1,A930015D03Rik,H2-T24,H2-T23,H2-T9,H2-T22,Gm6034,Gm11127,H2-Bl	19.01	19.19	15.72	15.51	11.48	17.08	13.01	22.63	17.52	17.13	7.49	27.37	8.8	11	10.5	10.56	12.78	5.96	14.89	10.97	16.01	12.02	13.67	15.76	11.18	17.27	17.79	19.18	17.88	17.54	22.83	22.25	16.63	18.73
213958	ImmGenATAC1219.peak_213958	chr17	35994475	0.09	11.05	1	A930015D03Rik	2310061I04Rik,Atat1,Mrps18b,Ppp1r10,Mir1894,Gm8801,Abcf1,Mir877,Prr3,Gnl1,A930015D03Rik,H2-T24,H2-T23,H2-T9,H2-T22,Gm6034,Gm11127,H2-Bl	34.49	18.75	23.69	32.38	25.48	28.96	19.21	31.91	23.08	22.89	20.49	19.24	17.77	16.34	4.58	5.21	8.11	8.3	11.96	10.13	8.62	18.85	17.09	12.34	13.31	18.46	19.8	14.64	9.29	9.88	13.96	25.54	21.72	17.18
213959	ImmGenATAC1219.peak_213959	chr17	35997145	0.06	20.33	1		2310061I04Rik,Atat1,Mrps18b,Ppp1r10,Mir1894,Gm8801,Abcf1,Mir877,Prr3,Gnl1,A930015D03Rik,H2-T24,H2-T23,H2-T9,H2-T22,Gm6034,Gm11127,H2-Bl	31.06	22.86	34.99	38.44	27.84	29.87	23.92	42.53	31.89	29.69	23.55	33.18	17.77	21.98	14.13	19.38	17.75	23.28	22.54	20.09	27.82	28.96	26.23	27.97	26.65	27.56	24.13	35.95	29.62	30.68	31.11	36.91	26.47	29.34
213960	ImmGenATAC1219.peak_213960	chr17	35997884	0.08	5.49	1		Atat1,Mrps18b,Ppp1r10,Mir1894,Gm8801,Abcf1,Mir877,Prr3,Gnl1,A930015D03Rik,H2-T24,H2-T23,H2-T9,H2-T22,Gm6034,Gm11127,H2-Bl	5.64	4.92	4.42	6.67	2.34	5.31	0.25	4.79	8.07	4.29	10.91	3.75	5.15	7.68	0.5	3.64	5.01	2.91	7.65	5.29	5.12	4.47	4.19	0.73	2.37	7.03	5.73	6.13	3.85	4.63	2.64	5.91	4.05	18.97
213961	ImmGenATAC1219.peak_213961	chr17	35998301	0.3	20.93	1		Atat1,Mrps18b,Ppp1r10,Mir1894,Gm8801,Abcf1,Mir877,Prr3,Gnl1,A930015D03Rik,H2-T24,H2-T23,H2-T9,H2-T22,Gm6034,Gm11127,H2-Bl	27.86	22.56	23.22	22.72	22.22	15.36	16.23	27.22	18.01	8.93	19.53	21.61	13.41	13.68	0.18	0.63	5.81	4.37	5.69	2.76	5.12	3.84	1.85	5.75	4.38	6.69	4.93	2.35	2.35	3.72	4.95	27.93	27.01	55.15
213962	ImmGenATAC1219.peak_213962	chr17	35998746	0.03	10.35	1		Atat1,Mrps18b,Ppp1r10,Mir1894,Gm8801,Abcf1,Mir877,Prr3,Gnl1,A930015D03Rik,H2-T24,H2-T23,H2-T9,H2-T22,Gm6034,Gm11127,H2-Bl	12.03	11.23	10.53	12.34	8	11.3	8.02	10.17	7.99	7.07	16.83	12.71	5.93	11.38	1.08	0.39	3	1.37	7.04	1.49	5.06	6.39	9.25	8.51	10.54	8.9	6.5	1.29	2.91	1.36	3.73	3.39	2.63	28.25
213963	ImmGenATAC1219.peak_213963	chr17	35999485	0.08	22.56	1		Atat1,Mrps18b,Ppp1r10,Mir1894,Gm8801,Abcf1,Mir877,Prr3,Gnl1,A930015D03Rik,H2-T24,H2-T23,H2-T9,H2-T22,Gm6034,Gm11127,H2-Bl	35.67	12.02	30.98	32.67	22.86	25.85	24	33.22	26.45	20.61	19.87	29.57	26.13	35.67	12.84	17.41	13.78	21.22	19.58	5.42	19.65	27.5	25.98	24.16	27.2	33.85	27.85	3.5	1.7	4.63	2	18.14	14.82	58.61
213964	ImmGenATAC1219.peak_213964	chr17	36000570	0.13	2.63	1		Atat1,Mrps18b,Ppp1r10,Mir1894,Gm8801,Abcf1,Mir877,Prr3,Gnl1,A930015D03Rik,H2-T24,H2-T23,H2-T9,H2-T22,Gm6034,Gm11127,H2-Bl	0.32	1.78	0.59	2.01	1.3	0.36	0.65	2.25	1.71	1.94	2.43	1.04	1.86	1.02	0.5	0.9	0.53	0.35	0.67	0.94	0.98	1.38	4.23	5.06	0.2	2.17	1.27	0.43	1.18	1.93	2.63	0.87	2.63	4.45
213965	ImmGenATAC1219.peak_213965	chr17	36001344	0.05	6.29	1		Atat1,Mrps18b,Ppp1r10,Mir1894,Gm8801,Abcf1,Mir877,Prr3,Gnl1,A930015D03Rik,H2-T24,H2-T23,H2-T9,H2-T22,Gm6034,Gm11127,H2-Bl	2.55	4.67	6.72	2.87	5.34	4.25	5.1	5.19	3.65	4.29	10.73	6.43	6.78	7.91	1.73	2.04	7.78	0.76	4.84	2.94	2.2	1.42	2.51	4.02	2.48	2.43	0.73	26.43	9.24	10.37	23.98	8.16	6.7	9.33
213966	ImmGenATAC1219.peak_213966	chr17	36001751	0.06	4.87	1		Atat1,Mrps18b,Ppp1r10,Mir1894,Gm8801,Abcf1,Mir877,Prr3,Gnl1,A930015D03Rik,H2-T24,H2-T23,H2-T9,H2-T22,Gm6034,Gm11127,H2-Bl	3.03	6.35	8.39	4.17	6.11	14.39	6.61	15.18	8	4.5	1.96	9.25	1.44	1.18	0.75	5.21	10.59	8.19	10.67	6.22	14.79	3.87	6.83	3.98	3.76	5.03	2.16	1.79	0.23	2.09	2	1.26	4.07	3.9
213967	ImmGenATAC1219.peak_213967	chr17	36002065	0.19	7.24	1		Atat1,Mrps18b,Ppp1r10,Mir1894,Gm8801,Abcf1,Mir877,Prr3,Gnl1,A930015D03Rik,H2-T24,H2-T23,H2-T9,H2-T22,Gm6034,Gm11127,H2-Bl	2.1	6.52	3.09	3.55	2.48	6.23	1.1	3.72	2.58	0.73	1.02	2.22	2.48	0.14	1.16	3.64	5.32	3.09	4.36	4.48	2.25	5.97	5.57	9.75	5.03	6.84	6.48	0.76	0.75	1.36	0.95	1.7	1.39	1.14
213968	ImmGenATAC1219.peak_213968	chr17	36002535	0.15	4.48	1		Atat1,Mrps18b,Ppp1r10,Mir1894,Gm8801,Abcf1,Mir877,Prr3,Gnl1,A930015D03Rik,H2-T24,H2-T23,H2-T9,H2-T22,Gm6034,Gm11127,H2-Bl	1.8	1.21	1.02	2.01	3	3.72	1.7	3.08	2.67	2.79	2.4	0.46	1.08	1.14	0.4	3.1	1.89	1.08	3.02	1.68	0.53	1.38	1.85	0.67	1.1	1.06	1.9	0.43	0.23	1.69	0.62	2.1	1.15	0.71
213969	ImmGenATAC1219.peak_213969	chr17	36002992	0.1	4.04	1		Atat1,Mrps18b,Ppp1r10,Mir1894,Gm8801,Abcf1,Mir877,Prr3,Gnl1,A930015D03Rik,H2-T24,H2-T23,H2-T9,H2-T22,Gm6034,Gm11127,H2-Bl	1.1	1.21	0.59	2.87	0.71	2.6	1.87	1.52	0.63	2.38	1.96	1.59	1.08	2.6	0.74	0.63	0.54	0.11	0.67	0.54	0.53	1.38	0.22	0.73	0.2	0.94	2.04	1.59	1.4	0.57	0.15	8.44	13.7	3.56
213970	ImmGenATAC1219.peak_213970	chr17	36015901	0.01	0.97	NA		Mrps18b,Ppp1r10,Mir1894,Gm8801,Abcf1,Mir877,Prr3,Gnl1,A930015D03Rik,H2-T24,H2-T23,H2-T9,H2-T22,Gm6034,Gm11127,H2-Bl,C920025E04Rik	0.11	0.49	1.02	2.6	1.98	1.04	1.12	0.36	1.22	0.12	1.26	1.23	0.66	1.68	0.5	0.63	0.53	2.91	0.59	0.11	0.98	0.14	0.22	2.29	1.46	0.2	2.16	4.53	0.23	1.93	0.95	3.55	0.29	0.66
213971	ImmGenATAC1219.peak_213971	chr17	36019154	0.07	1.83	1		Gm8801,Abcf1,Mir877,Prr3,Gnl1,A930015D03Rik,H2-T24,H2-T23,H2-T9,H2-T22,Gm6034,Gm11127,H2-Bl,C920025E04Rik	0.32	0.83	0.59	0.51	1.3	0.36	0.65	0.38	0.63	2.38	1.32	0.7	0.11	1.02	0.67	0.11	0.54	0.52	0.67	0.11	0.53	0.14	1.07	0.73	0.2	0.2	0.12	0.44	2.35	0.57	0.15	0.1	0.97	2.26
213972	ImmGenATAC1219.peak_213972	chr17	36020175	0.15	6.25	1		Gm8801,Abcf1,Mir877,Prr3,Gnl1,A930015D03Rik,H2-T24,H2-T23,H2-T9,H2-T22,Gm6034,Gm11127,H2-Bl,C920025E04Rik	4.41	6.35	1.67	4.6	2.48	3.73	1.1	4.91	3.91	1.94	6.84	4.38	1.08	9.3	3.59	2.04	4.21	4.37	2.82	0.54	2.61	2.66	5.58	5.54	3.59	9.12	3.33	1.76	7.02	1.13	3.59	4.55	2.63	7.52
213973	ImmGenATAC1219.peak_213973	chr17	36020513	0.03	16.07	1	H2-T24	Gm8801,Abcf1,Mir877,Prr3,Gnl1,A930015D03Rik,H2-T24,H2-T23,H2-T9,H2-T22,Gm6034,Gm11127,H2-Bl,C920025E04Rik	15.87	12.27	15.27	12.53	15.44	18.56	12.22	14.9	14.65	10.4	20.97	10.18	8.4	12.67	1.99	4.15	9.4	3.62	7.94	3.37	10.55	15.15	17.45	18.11	13.47	17.58	22.08	5.39	3.09	6	6.72	10.63	5.55	18.21
213974	ImmGenATAC1219.peak_213974	chr17	36020865	0.01	16.09	1		Gm8801,Abcf1,Mir877,Prr3,Gnl1,A930015D03Rik,H2-T24,H2-T23,H2-T9,H2-T22,Gm6034,Gm11127,H2-Bl,C920025E04Rik	38.59	22.76	27.5	34.21	32.36	32.52	23.6	35.05	29.86	26.85	28.7	27.93	5.93	13.85	8.64	11.77	16.44	12.56	13.55	11.94	22.03	17.73	23.73	23.74	18.95	23.66	25.94	10.77	9.3	9.87	11.83	30.6	22.26	19.62
213975	ImmGenATAC1219.peak_213975	chr17	36021285	0.3	1.41	NA		Gm8801,Abcf1,Mir877,Prr3,Gnl1,A930015D03Rik,H2-T24,H2-T23,H2-T9,H2-T22,Gm6034,Gm11127,H2-Bl,C920025E04Rik	1.1	1.4	1.2	4.39	0.71	2.63	0.51	1.95	3.31	1.21	1.96	1.59	2.68	1.05	0.5	2.55	2.04	0.84	2.86	0.5	4.48	1.43	0.22	0.12	1.72	3.42	1.9	0.76	0.23	0.57	2.63	2.91	1.54	2.42
213976	ImmGenATAC1219.peak_213976	chr17	36023804	0.1	12.25	1		Gm8801,Abcf1,Mir877,Prr3,Gnl1,A930015D03Rik,H2-T24,H2-T23,H2-T9,H2-T22,Gm6034,Gm11127,H2-Bl,C920025E04Rik,H2-T10	7.34	12.91	5.4	9.38	8.6	7.88	1.7	13.51	15.02	7.15	5.44	4.02	1.08	2.08	3.4	10.35	4.75	8.32	5.07	2.76	5.02	4.48	6.47	7.03	6.59	7.69	8.27	9.42	10.03	1.93	1.21	6.01	2.59	9.69
213977	ImmGenATAC1219.peak_213977	chr17	36024208	0.05	2.75	1		Gm8801,Abcf1,Mir877,Prr3,Gnl1,A930015D03Rik,H2-T24,H2-T23,H2-T9,H2-T22,Gm6034,Gm11127,H2-Bl,C920025E04Rik,H2-T10	0.78	1.21	0.11	2.6	1.39	1.67	0.11	0.72	0.71	1.35	0.1	0.12	1.93	0.14	0.1	1.97	1.48	1.89	1.43	0.94	0.53	2.05	1.07	0.12	0.2	3.61	0.66	0.76	2.14	0.57	2	0.93	2.11	2.26
213978	ImmGenATAC1219.peak_213978	chr17	36026041	0.17	3.25	1		Gm8801,Abcf1,Mir877,Prr3,Gnl1,A930015D03Rik,H2-T24,H2-T23,H2-T9,H2-T22,Gm6034,Gm11127,H2-Bl,C920025E04Rik,H2-T10	1.26	2.59	1.2	0.91	0.44	0.79	1.59	1.36	0.63	1.35	1.84	1.04	0.11	0.14	0.11	0.91	3	4.29	2.47	0.54	1.14	1.38	1.07	1.28	0.2	1.79	3.33	1.43	2.91	0.15	0.15	0.77	1.39	2.5
213979	ImmGenATAC1219.peak_213979	chr17	36031056	0.48	0.55	NA		Gm8801,Abcf1,Mir877,Prr3,Gnl1,A930015D03Rik,H2-T24,H2-T23,H2-T9,H2-T22,Gm6034,Gm11127,H2-Bl,C920025E04Rik,H2-T10,Gm7030	0.32	1.09	0.55	1.47	0.71	1.53	0.65	0.11	0.63	0.73	0.75	0.46	0.66	1.14	0.67	1.42	1.09	0.52	1.1	0.54	0.98	0.14	0.22	0.12	0.2	0.2	0.12	0.1	2.35	3.98	6.06	0.44	0.29	0.71
213980	ImmGenATAC1219.peak_213980	chr17	36031681	0.21	2.12	1		Gm8801,Abcf1,Mir877,Prr3,Gnl1,A930015D03Rik,H2-T24,H2-T23,H2-T9,H2-T22,Gm6034,Gm11127,H2-Bl,C920025E04Rik,H2-T10,Gm7030	4.33	7.27	4.84	3.79	1.73	11.4	6.21	7.97	4.26	5.76	6.84	7.15	3.1	6.29	2.16	2.59	4.77	1.08	6.14	2.14	5.82	2.05	1.73	1.29	4.82	7.36	3.33	5.2	6.87	2.65	8.04	5.29	5.21	7.76
213981	ImmGenATAC1219.peak_213981	chr17	36031976	0.15	5.57	1		Gm8801,Abcf1,Mir877,Prr3,Gnl1,A930015D03Rik,H2-T24,H2-T23,H2-T9,H2-T22,Gm6034,Gm11127,H2-Bl,C920025E04Rik,H2-T10,Gm7030	11.52	1.82	10.1	13.97	4.21	11.72	14.46	16.23	11.48	9.35	9.71	9.73	3.65	9.08	2.75	6.83	7.98	5.51	9.71	6.9	12.41	10.96	10.44	12.23	9.14	15.94	16.15	12.34	7.82	8.95	13.49	10.44	9.08	15.46
213982	ImmGenATAC1219.peak_213982	chr17	36032388	0.39	2.38	1		Gm8801,Abcf1,Mir877,Prr3,Gnl1,A930015D03Rik,H2-T24,H2-T23,H2-T9,H2-T22,Gm6034,Gm11127,H2-Bl,C920025E04Rik,H2-T10,Gm7030	3.09	1.4	2.93	2.96	4.27	6.51	3.61	3.65	4.47	4.84	4.84	4.96	1.93	3.09	4.16	4.63	5.44	1.81	4.6	2.11	5.82	5.97	4.79	2.62	3.59	7.35	4.07	1.26	3.93	0.57	3.04	4.55	6.29	4.33
213983	ImmGenATAC1219.peak_213983	chr17	36032735	0.03	18.67	1	H2-T23	Gm8801,Abcf1,Mir877,Prr3,Gnl1,A930015D03Rik,H2-T24,H2-T23,H2-T9,H2-T22,Gm6034,Gm11127,H2-Bl,C920025E04Rik,H2-T10,Gm7030	22.28	22.24	32.06	29.46	27.71	28.22	22.64	34.36	23.46	23.16	30.71	30.54	13.41	10.72	15.58	14.43	14.74	13.32	13.76	8.41	19.04	15.35	19.29	17.88	18.59	19.37	25.23	8.9	15.51	11.02	18.37	35.06	39.7	25.65
213984	ImmGenATAC1219.peak_213984	chr17	36034023	0.18	1.21	NA		Gm8801,Abcf1,Mir877,Prr3,Gnl1,A930015D03Rik,H2-T24,H2-T23,H2-T9,H2-T22,Gm6034,Gm11127,H2-Bl,C920025E04Rik,H2-T10,Gm7030	0.11	1.09	0.11	1.46	1.79	0.79	0.65	0.88	2.24	0.89	0.1	0.12	0.66	1.02	0.73	0.39	0.11	0.76	0.1	0.5	0.53	0.14	0.22	0.73	1.46	0.94	1.27	0.76	3.93	0.57	2.04	2.09	4.08	1.14
213985	ImmGenATAC1219.peak_213985	chr17	36034689	0.08	2.26	1		Gm8801,Abcf1,Mir877,Prr3,Gnl1,A930015D03Rik,H2-T24,H2-T23,H2-T9,H2-T22,Gm6034,Gm11127,H2-Bl,C920025E04Rik,H2-T10,Gm7030	0.8	1.4	0.55	0.91	3.42	0.1	0.25	1.39	2.79	0.89	1.26	1.57	1.44	1.05	0.75	0.39	1.09	0.76	0.44	1.19	2.2	7.18	5.68	2	8.3	8.59	1.94	0.44	4.7	2.49	2	0.44	0.96	1.14
213986	ImmGenATAC1219.peak_213986	chr17	36035489	0.19	2.59	1		Gm8801,Abcf1,Mir877,Prr3,Gnl1,A930015D03Rik,H2-T24,H2-T23,H2-T9,H2-T22,Gm6034,Gm11127,H2-Bl,C920025E04Rik,H2-T10,Gm7030	6.68	1.31	4.42	10.91	3.61	9.24	1.7	6.84	6.56	8.04	5.4	9.3	2.48	3.41	0.74	2.55	5.82	3.59	7.03	5	2.2	10.21	4.35	7.16	7.93	8.92	5.12	2.29	5.53	1.36	7.67	6.07	3.78	4.58
213987	ImmGenATAC1219.peak_213987	chr17	36042328	0.02	1.69	1		Gm8801,Abcf1,Mir877,Prr3,Gnl1,A930015D03Rik,H2-T24,H2-T23,H2-T9,H2-T22,Gm6034,Gm11127,H2-Bl,C920025E04Rik,H2-T10,Gm7030	1.32	1.21	2.48	1.47	0.1	0.79	1.1	1.4	5.54	1.9	1.96	5.66	1.15	1.68	5.21	3.24	1.09	1.81	1.43	0.54	1.8	3.05	2.51	1.9	1.1	4.74	2.16	1.26	3.38	0.57	3.86	2.98	1.81	4.15
213988	ImmGenATAC1219.peak_213988	chr17	36042788	0.05	25.55	1	H2-T22	Gm8801,Abcf1,Mir877,Prr3,Gnl1,A930015D03Rik,H2-T24,H2-T23,H2-T9,H2-T22,Gm6034,Gm11127,H2-Bl,C920025E04Rik,H2-T10,Gm7030	54.16	44.93	54.9	52.76	62.76	55.55	41.23	58.53	54.76	42.71	33.12	51.27	26.13	44.32	16.51	30.48	37.41	30.43	31.84	34.03	40.47	38.71	41.19	36.12	35.58	43.66	43.33	35.41	40.61	31.61	40.72	52.1	45.44	39.96
213989	ImmGenATAC1219.peak_213989	chr17	36043952	0.06	1.2	NA		Gm8801,Abcf1,Mir877,Prr3,Gnl1,A930015D03Rik,H2-T24,H2-T23,H2-T9,H2-T22,Gm6034,Gm11127,H2-Bl,C920025E04Rik,H2-T10,Gm7030	3.09	3.16	0.11	2.31	4.41	0.87	0.51	1.75	1.22	1.83	0.75	1.98	1.93	2.05	0.49	1.42	1.52	2.82	1.86	2.76	8.54	1.43	2.23	4.16	3.76	3.07	1.41	3.6	0.75	0.15	0.15	0.93	0.96	2.16
213990	ImmGenATAC1219.peak_213990	chr17	36058524	0.03	1.02	NA		Abcf1,Mir877,Prr3,Gnl1,A930015D03Rik,H2-T24,H2-T23,H2-T9,H2-T22,Gm6034,Gm11127,H2-Bl,C920025E04Rik,H2-T10,Gm7030,2410017I17Rik	1.82	0.83	2.28	1.4	0.44	1.08	1.19	0.97	0.63	1.35	2.74	0.46	1.15	1.52	0.11	0.9	0.11	0.76	0.67	0.94	0.53	0.14	0.22	0.12	0.2	0.2	0.12	0.97	0.75	0.15	1.58	0.44	1.54	1.41
213991	ImmGenATAC1219.peak_213991	chr17	36079973	0.02	5.16	1		A930015D03Rik,H2-T24,H2-T23,H2-T9,H2-T22,Gm6034,Gm11127,H2-Bl,C920025E04Rik,H2-T10,Gm7030,2410017I17Rik,Gm8909,Gm6623	0.32	1.21	0.55	0.91	0.37	0.57	1.7	1.01	0.71	0.28	1.82	0.46	1.7	1.05	0.74	0.11	0.96	0.35	0.26	1.06	1.16	4.47	3.56	3.31	1.72	5.35	1.41	0.93	6.19	13.3	18.49	1.21	0.29	0.59
213992	ImmGenATAC1219.peak_213992	chr17	36083008	0	1.77	1		A930015D03Rik,H2-T24,H2-T23,H2-T9,H2-T22,Gm6034,Gm11127,H2-Bl,C920025E04Rik,H2-T10,Gm7030,2410017I17Rik,Gm8909,Gm6623	0.8	0.1	3.55	1.47	2.93	3.18	2.16	1.75	3.31	1.45	1.26	0.7	5.15	2.58	2.33	1.19	0.54	0.52	2.24	1.49	2.88	1.38	2.48	0.73	2.37	2.71	0.73	0.93	7.07	5.34	10.63	2.83	4.11	3.17
213993	ImmGenATAC1219.peak_213993	chr17	36083589	0.11	9.35	1		A930015D03Rik,H2-T24,H2-T23,H2-T9,H2-T22,Gm6034,Gm11127,H2-Bl,C920025E04Rik,H2-T10,Gm7030,2410017I17Rik,Gm8909,Gm6623	7.71	3.55	2.53	8.13	6.73	6.23	7.01	8.91	13.18	12.2	10.58	12.38	12.12	15.87	2.33	2.59	2.87	4.37	3.57	7.52	11.78	9.15	9.9	9.74	7.93	10.2	12.89	10.32	18.63	17.02	12.78	12.02	21.8	6.89
213994	ImmGenATAC1219.peak_213994	chr17	36083928	0.2	1.76	1		A930015D03Rik,H2-T24,H2-T23,H2-T9,H2-T22,Gm6034,Gm11127,H2-Bl,C920025E04Rik,H2-T10,Gm7030,2410017I17Rik,Gm8909,Gm6623	0.57	4.29	1.19	3.69	1.21	3.93	2.16	5.53	4.69	4.84	1.96	4.35	0.53	2.58	3.23	1.99	3	4.29	1.43	1.59	5.83	2.66	5.21	4.7	4.35	4.98	4.08	4.27	4.02	5.36	2.63	3.48	5.2	3.19
213995	ImmGenATAC1219.peak_213995	chr17	36084180	0.03	3.34	1	H2-Bl	A930015D03Rik,H2-T24,H2-T23,H2-T9,H2-T22,Gm6034,Gm11127,H2-Bl,C920025E04Rik,H2-T10,Gm7030,2410017I17Rik,Gm8909,Gm6623	5.28	3.72	2.28	1.4	3	1.56	3.89	5.06	3.21	4.15	2.74	4.35	0.53	2.6	4.14	3.64	1.48	1.81	2.49	3.56	6.52	1.43	2.51	3.98	4.23	0.2	1.94	2.41	2.35	4.78	5.01	2.23	3.7	8.86
213996	ImmGenATAC1219.peak_213996	chr17	36084532	0	4.97	1		A930015D03Rik,H2-T24,H2-T23,H2-T9,H2-T22,Gm6034,Gm11127,H2-Bl,C920025E04Rik,H2-T10,Gm7030,2410017I17Rik,Gm8909,Gm6623	5.04	3.16	1.67	1.4	0.44	0.79	2.01	1.64	1.46	0.89	4.1	2.53	5.93	5.69	4.86	1.42	1.48	1.78	1.94	0.5	0.56	0.76	1.07	2	1.86	0.2	1.41	0.76	1.4	2.65	3.26	1.6	0.78	16.68
213997	ImmGenATAC1219.peak_213997	chr17	36086183	0	1.39	NA		A930015D03Rik,H2-T24,H2-T23,H2-T9,H2-T22,Gm6034,Gm11127,H2-Bl,C920025E04Rik,H2-T10,Gm7030,2410017I17Rik,Gm8909,Gm6623	0.57	0.1	0.11	0.5	1.03	0.79	0.11	0.11	1.12	0.89	0.41	1.64	0.11	1.57	1.38	0.39	0.11	0.11	0.44	0.5	0.56	0.14	1	0.73	0.2	0.2	1.27	0.93	0.23	1.36	0.15	0.87	0.1	1.55
213998	ImmGenATAC1219.peak_213998	chr17	36090938	0	1.77	1		A930015D03Rik,H2-T24,H2-T23,H2-T9,H2-T22,Gm6034,Gm11127,H2-Bl,C920025E04Rik,H2-T10,Gm7030,2410017I17Rik,Gm8909,Gm6623,H2-T3	1.98	0.83	3.55	2.01	5.21	1.84	1.59	2.18	2.05	2.33	0.41	1.23	1.7	1.14	0.18	0.63	0.96	0.84	2.47	0.54	2.2	2.59	0.22	1.9	3.76	0.94	1.27	0.43	1.4	0.57	1.41	2.49	0.29	0.23
213999	ImmGenATAC1219.peak_213999	chr17	36094088	0.02	1.01	NA		A930015D03Rik,H2-T24,H2-T23,H2-T9,H2-T22,Gm6034,Gm11127,H2-Bl,C920025E04Rik,H2-T10,Gm7030,2410017I17Rik,Gm8909,Gm6623,H2-T3	0.78	0.83	1.02	0.51	0.44	0.79	4.45	0.45	1.22	1.83	3.1	1.59	1.93	0.55	1.65	0.39	3.21	0.35	0.67	0.54	0.53	0.14	1	0.67	0.2	0.2	0.73	0.43	0.23	0.95	0.15	0.1	1.79	1.2
214000	ImmGenATAC1219.peak_214000	chr17	36109507	0.03	7.35	1		H2-T24,H2-T23,H2-T9,H2-T22,Gm6034,Gm11127,H2-Bl,C920025E04Rik,H2-T10,Gm7030,2410017I17Rik,Gm8909,Gm6623,H2-T3	0.57	0.1	1.19	0.91	1.79	0.36	1.19	1.45	0.12	0.12	0.44	0.12	0.11	0.14	0.33	0.39	0.53	0.35	1.1	1.49	0.11	0.14	1	2	0.2	0.2	0.12	2.66	22.99	18.4	27.7	3.14	1.83	0.11
214001	ImmGenATAC1219.peak_214001	chr17	36110706	0.18	1.8	1		H2-T24,H2-T23,H2-T9,H2-T22,Gm6034,Gm11127,H2-Bl,C920025E04Rik,H2-T10,Gm7030,2410017I17Rik,Gm8909,Gm6623,H2-T3	4.92	4.15	5.32	5.84	4.56	6.97	2.2	4.79	6.24	2.87	5.4	7.42	0.66	5.9	2.79	5.21	3	1.78	3.56	2.14	4.31	2.59	1.85	3.98	3.11	6.66	4.63	3.53	4.17	3.87	3.83	4.94	4.11	4.52
214002	ImmGenATAC1219.peak_214002	chr17	36111004	0.11	3.47	1		H2-T24,H2-T23,H2-T9,H2-T22,Gm6034,Gm11127,H2-Bl,C920025E04Rik,H2-T10,Gm7030,2410017I17Rik,Gm8909,Gm6623,H2-T3	5.7	11.17	9.99	6.78	5.34	4.48	3.61	6.8	7.75	4.45	6.32	10.36	1.93	5.69	2.79	4.18	5.71	4.06	4.49	6.29	6.52	5.5	8.19	6.43	4.44	7.68	8.84	10.63	9.29	8.67	9.44	8.28	10.77	10.12
214003	ImmGenATAC1219.peak_214003	chr17	36111391	0.54	1.77	1		H2-T24,H2-T23,H2-T9,H2-T22,Gm6034,Gm11127,H2-Bl,C920025E04Rik,H2-T10,Gm7030,2410017I17Rik,Gm8909,Gm6623,H2-T3	1.77	6.05	6.1	4.17	5.21	1.08	4.45	3.08	4.54	2.85	4.02	3.75	3.26	3.38	7.9	2.59	1.06	1.78	5.16	2.76	5.08	3.67	2.72	4.16	2.37	4.66	6.47	2.41	2.02	2.49	7.54	5.76	4.46	4.45
214004	ImmGenATAC1219.peak_214004	chr17	36111724	0.02	13.46	1	C920025E04Rik	H2-T24,H2-T23,H2-T9,H2-T22,Gm6034,Gm11127,H2-Bl,C920025E04Rik,H2-T10,Gm7030,2410017I17Rik,Gm8909,Gm6623,H2-T3	23.45	10.12	24.99	25.57	27.07	23.23	14.25	33.12	24.71	21.73	14.01	24.62	15.42	17.29	17.13	14.96	11.94	7.5	14.47	16.32	14.83	15.53	18.59	15.14	15.88	18.27	15.18	15.46	17.25	10.37	16.24	28.61	36.44	19.51
214005	ImmGenATAC1219.peak_214005	chr17	36114441	0.19	2.85	1		H2-T24,H2-T23,H2-T9,H2-T22,Gm6034,Gm11127,H2-Bl,C920025E04Rik,H2-T10,Gm7030,2410017I17Rik,Gm8909,Gm6623,H2-T3	7.35	0.7	2.93	5.25	6.02	6.97	1.59	8.43	6.19	4.68	6.28	9.1	3.65	3.05	1.09	5.39	6.44	7.46	6.68	2.94	5.12	4.47	7.07	5.75	6.07	5.03	4.97	4.78	4.7	1.69	6.01	6.42	3.34	1.75
214006	ImmGenATAC1219.peak_214006	chr17	36121053	0.04	1.5	NA		H2-T23,H2-T9,H2-T22,Gm6034,Gm11127,H2-Bl,C920025E04Rik,H2-T10,Gm7030,2410017I17Rik,Gm8909,Gm6623,H2-T3	0.8	0.83	0.55	3.26	2.34	3.73	0.25	1.36	4.14	1.45	5.04	2.53	1.86	1.68	2.79	0.39	2.22	0.84	2.19	0.5	2.25	4.29	1.63	2.69	2.37	5.6	1.94	3.18	0.75	2.34	3.22	2.09	3.62	6.47
214007	ImmGenATAC1219.peak_214007	chr17	36121505	0.07	39.81	1	H2-T10	H2-T23,H2-T9,H2-T22,Gm6034,Gm11127,H2-Bl,C920025E04Rik,H2-T10,Gm7030,2410017I17Rik,Gm8909,Gm6623,H2-T3	61.92	43.18	74.68	66.6	65.34	63.61	58.48	68.97	67.57	53.17	33.29	59.28	29.88	38.58	29.02	35.26	37.04	41.28	41.74	36.69	46.76	43.67	55.79	52.22	43.88	64.56	53.58	62.5	60.39	56.2	58.91	70.68	59.73	49.42
214008	ImmGenATAC1219.peak_214008	chr17	36121772	0.19	11.4	1		H2-T23,H2-T9,H2-T22,Gm6034,Gm11127,H2-Bl,C920025E04Rik,H2-T10,Gm7030,2410017I17Rik,Gm8909,Gm6623,H2-T3	11.11	13.21	16.76	11.97	16.06	11.3	13.47	12.74	15.41	9.7	6.84	11.43	3.1	8.37	4.41	11.55	9.43	13.4	10.01	10.25	12.99	13.41	15.65	8.94	10.24	17.11	13.48	19.43	18.63	21.18	25.58	27.5	22.22	8.49
214009	ImmGenATAC1219.peak_214009	chr17	36122034	0.04	1.71	1		H2-T23,H2-T9,H2-T22,Gm6034,Gm11127,H2-Bl,C920025E04Rik,H2-T10,Gm7030,2410017I17Rik,Gm8909,Gm6623,H2-T3	3.97	1.82	3.61	4.55	5.48	2.38	3.42	2.64	3.49	1.21	4.1	7.5	2.68	4.07	2.74	3.1	2.58	2.6	5.21	3.37	5.82	3.29	4.23	1.29	3.59	1.79	4.17	3	0.75	4.71	2.63	3.12	3.69	4.45
214010	ImmGenATAC1219.peak_214010	chr17	36123601	0.2	1.5	NA		H2-T23,H2-T9,H2-T22,Gm6034,Gm11127,H2-Bl,C920025E04Rik,H2-T10,Gm7030,2410017I17Rik,Gm8909,Gm6623,H2-T3	2.34	1.21	1.2	0.91	0.1	0.32	0.69	1.36	0.12	1.35	3.04	1.98	2.48	0.62	0.49	1.99	1.52	0.35	0.1	0.11	0.53	0.81	0.22	2.83	1.46	1.06	0.66	2.41	0.23	0.15	0.62	5.28	3	1.79
214011	ImmGenATAC1219.peak_214011	chr17	36124356	0.06	1.53	1		H2-T23,H2-T9,H2-T22,Gm6034,Gm11127,H2-Bl,C920025E04Rik,H2-T10,Gm7030,2410017I17Rik,Gm8909,Gm6623,H2-T3	0.8	1.78	0.55	0.11	0.37	1.08	0.51	0.36	0.12	0.28	0.1	0.12	0.11	0.14	0.1	0.11	1.06	0.11	0.94	0.11	0.11	0.14	0.22	0.67	0.2	0.2	0.12	0.43	0.23	0.95	0.62	0.93	1.81	0.11
214012	ImmGenATAC1219.peak_214012	chr17	36129671	0.04	1.83	1		H2-T23,H2-T9,H2-T22,Gm6034,Gm11127,H2-Bl,C920025E04Rik,H2-T10,Gm7030,2410017I17Rik,Gm8909,Gm6623,H2-T3	1.56	0.7	1.19	0.5	0.1	1.56	0.25	1.4	0.63	1.83	0.75	2.11	0.11	4.66	1.65	0.11	1.06	0.76	0.26	0.5	0.98	0.81	0.22	1.28	1.86	1.79	0.12	0.44	4.7	0.15	1.21	0.44	0.97	0.66
214013	ImmGenATAC1219.peak_214013	chr17	36131748	0.33	1.1	NA		H2-T23,H2-T9,H2-T22,Gm6034,Gm11127,H2-Bl,C920025E04Rik,H2-T10,Gm7030,2410017I17Rik,Gm8909,Gm6623,H2-T3	1.1	1.86	0.11	0.5	0.1	1.28	0.25	0.72	1.71	0.73	0.44	2.22	1.08	0.14	6.8	1.47	1.06	0.52	0.26	0.11	0.53	0.76	0.22	2.29	0.2	1.06	0.66	1.29	2.54	0.15	0.95	0.1	0.36	1.2
214014	ImmGenATAC1219.peak_214014	chr17	36132084	0.03	1.58	1		H2-T23,H2-T9,H2-T22,Gm6034,Gm11127,H2-Bl,C920025E04Rik,H2-T10,Gm7030,2410017I17Rik,Gm8909,Gm6623,H2-T3	2.1	1.21	2.01	1.47	2.48	0.87	1.1	0.74	1.75	0.89	0.75	1	0.66	3.87	3.17	1.97	3.72	0.84	2.32	1.49	0.53	0.81	1	4.52	1.72	0.2	0.12	0.1	3.85	0.95	4.18	0.44	0.78	1.2
214015	ImmGenATAC1219.peak_214015	chr17	36134006	0	0.95	NA		H2-T9,H2-T22,Gm6034,Gm11127,H2-Bl,C920025E04Rik,H2-T10,Gm7030,2410017I17Rik,Gm8909,Gm6623,H2-T3	0.57	1.31	2.48	1.86	1.73	3.18	2.41	1.79	1.22	1.21	1.26	1	0.53	0.62	0.33	3.64	0.53	1.37	2.09	0.5	0.98	0.76	0.22	0.73	2.48	1.06	1.27	1.26	1.4	0.57	1.21	2.53	2.59	0.59
214016	ImmGenATAC1219.peak_214016	chr17	36134897	0	1.01	NA		H2-T9,H2-T22,Gm6034,Gm11127,H2-Bl,C920025E04Rik,H2-T10,Gm7030,2410017I17Rik,Gm8909,Gm6623,H2-T3	4.05	1.82	0.59	3.69	1.3	2.04	0.25	1.79	0.12	3.41	1.02	1.57	1.86	2.58	3.17	0.91	1.48	0.76	0.67	0.5	1.14	0.14	1	0.67	1.72	0.2	0.12	1.26	3.67	2.34	3.26	0.77	1.83	4.15
214017	ImmGenATAC1219.peak_214017	chr17	36135608	0.06	3.65	1		H2-T9,H2-T22,Gm6034,Gm11127,H2-Bl,C920025E04Rik,H2-T10,Gm7030,2410017I17Rik,Gm8909,Gm6623,H2-T3	3.55	3.21	2.28	4.71	4.89	1.53	5.78	5.6	2.58	2.72	1.96	6.69	4.5	4.05	0.11	0.63	0.53	0.11	0.1	1.06	1.16	0.14	0.22	1.28	1.1	0.2	0.66	0.44	2.14	1.36	0.15	8.01	9.5	7.65
214018	ImmGenATAC1219.peak_214018	chr17	36135936	0.06	10.74	1		H2-T9,H2-T22,Gm6034,Gm11127,H2-Bl,C920025E04Rik,H2-T10,Gm7030,2410017I17Rik,Gm8909,Gm6623,H2-T3	12.42	12.63	16.76	16.57	12.07	12.2	15.26	20.24	9.18	13.03	10.36	15.6	9.1	13.12	0.18	1.47	2.07	0.76	0.1	0.54	1.59	0.14	0.22	0.12	0.2	0.2	0.66	2.36	0.75	1.36	0.62	20.18	9.22	14.34
214019	ImmGenATAC1219.peak_214019	chr17	36136705	0.03	1.01	NA		H2-T9,H2-T22,Gm6034,Gm11127,H2-Bl,C920025E04Rik,H2-T10,Gm7030,2410017I17Rik,Gm8909,Gm6623,H2-T3	1.32	0.83	0.11	0.51	0.37	0.32	0.69	1.52	0.12	1.71	1.26	1	0.66	0.58	0.17	0.39	0.11	1.65	0.1	0.94	1.14	0.14	1.63	0.12	0.2	0.2	0.12	0.44	2.54	0.57	0.15	3.39	1.41	1.14
214020	ImmGenATAC1219.peak_214020	chr17	36147144	0	3.59	1		Gm11127,H2-Bl,C920025E04Rik,H2-T10,Gm7030,2410017I17Rik,Gm8909,Gm6623,H2-T3	10.42	1.31	0.11	7.24	1.73	1.08	0.69	3.56	2.24	1.35	3.76	4.64	7.28	1.18	4.16	1.19	0.54	0.11	0.1	0.54	0.53	0.81	0.22	0.12	1.1	0.2	0.66	0.76	1.4	0.15	0.62	0.1	0.96	5.32
214021	ImmGenATAC1219.peak_214021	chr17	36151408	0	1.1	NA		Gm11127,H2-Bl,C920025E04Rik,H2-T10,Gm7030,2410017I17Rik,Gm8909,Gm6623,H2-T3	2.19	0.7	0.55	0.11	1.39	0.57	0.11	1.01	0.12	0.73	1.02	0.46	1.08	1.02	0.17	0.11	0.11	0.11	0.59	0.94	0.11	1.43	1	0.12	0.82	1.06	1.41	1.29	2.14	0.15	0.62	0.93	0.1	0.11
214022	ImmGenATAC1219.peak_214022	chr17	36154699	0.15	2.6	1		Gm11127,H2-Bl,C920025E04Rik,H2-T10,Gm7030,2410017I17Rik,Gm8909,Gm6623,H2-T3	2.1	4.15	1.63	1.86	1.3	3.21	1.7	0.72	1.75	1.35	0.93	0.12	1.08	0.62	0.73	0.9	0.96	0.76	0.94	2.11	1.16	0.76	0.22	1.28	0.82	0.2	0.12	2.29	1.7	2.34	4.38	1.21	4.49	0.71
214023	ImmGenATAC1219.peak_214023	chr17	36158007	0.38	1.74	1		Gm11127,H2-Bl,C920025E04Rik,H2-T10,Gm7030,2410017I17Rik,Gm8909,Gm6623,H2-T3,Rpp21	5.97	2.38	2.93	4.74	4.56	3.93	1.19	3.12	3.01	4.29	5.04	5.98	1.7	3	5.15	4.66	4.89	3.02	5.89	0.5	1.85	1.42	1.07	2	4.35	0.94	0.66	3.53	2.54	1.36	6.28	2.53	1.79	1.2
214024	ImmGenATAC1219.peak_214024	chr17	36161076	0.09	0.93	NA		H2-Bl,C920025E04Rik,H2-T10,Gm7030,2410017I17Rik,Gm8909,Gm6623,H2-T3,Rpp21	3.09	8.05	2.28	0.91	1.3	3.15	1.59	1.4	2.35	2.38	2.43	3.51	2.48	3.11	1.08	0.63	2.22	1.25	1.52	2.93	2.27	0.81	1	2.29	2.37	3.03	0.12	2.41	7.7	2.49	5.06	0.77	1.38	0.23
214025	ImmGenATAC1219.peak_214025	chr17	36161346	0.06	4.11	1		H2-Bl,C920025E04Rik,H2-T10,Gm7030,2410017I17Rik,Gm8909,Gm6623,H2-T3,Rpp21	6.67	2.38	2.93	1.96	2.34	3.11	2.81	2.64	3.01	3.65	4.66	10.47	1.86	6.25	1.62	2.59	3	0.84	5.65	1.49	5.75	4.96	4.35	4.52	3	4.2	2.58	14.28	22.13	15.07	17.77	5.42	6.71	2.5
214026	ImmGenATAC1219.peak_214026	chr17	36161773	0	2.25	1		H2-Bl,C920025E04Rik,H2-T10,Gm7030,2410017I17Rik,Gm8909,Gm6623,H2-T3,Rpp21	5.62	2.56	1.67	1.47	0.44	4.84	2.76	2.51	2.24	3.65	1.96	4.64	3.1	2.6	2.07	1.97	2.58	1.32	2.05	3.56	1.85	1.43	1.85	1.28	2.68	3.79	1.27	9.14	1.7	7.92	7.18	4.56	2.24	3.56
214027	ImmGenATAC1219.peak_214027	chr17	36162035	0	0.95	NA		H2-Bl,C920025E04Rik,H2-T10,Gm7030,2410017I17Rik,Gm8909,Gm6623,H2-T3,Rpp21	2.35	1.78	2.48	1.07	0.71	2.6	1.59	0.77	2.24	0.12	0.75	3.14	1.15	0.62	0.98	1.42	2.04	0.52	1.43	2.76	0.53	0.76	0.22	1.28	1.1	0.2	0.66	0.1	1.4	1.36	2.43	2.42	0.36	0.23
214028	ImmGenATAC1219.peak_214028	chr17	36162602	0.28	2.05	1		H2-Bl,C920025E04Rik,H2-T10,Gm7030,2410017I17Rik,Gm8909,Gm6623,H2-T3,Rpp21	1.8	2.18	1.67	0.51	1.21	0.87	1.26	1.64	1.46	1.9	2.54	1.59	1.44	1.58	0.49	0.91	1.48	0.35	0.59	0.54	1.59	0.76	0.22	1.45	0.2	0.2	1.27	2.41	1.7	0.57	3.26	0.77	1.75	2.42
214029	ImmGenATAC1219.peak_214029	chr17	36167340	0.19	1.1	NA		H2-Bl,C920025E04Rik,H2-T10,Gm7030,2410017I17Rik,Gm8909,Gm6623,H2-T3,Rpp21	2.25	1.78	1.19	3.69	3.28	0.57	2.95	2.34	2.67	2.87	1.32	2.75	0.11	1.52	1.48	0.91	1.89	3.02	0.1	0.11	0.98	1.43	1.73	2.62	0.2	1.58	1.9	0.43	1.18	1.36	1.84	3.25	2.62	2.58
214030	ImmGenATAC1219.peak_214030	chr17	36167722	0.53	5.15	1		H2-Bl,C920025E04Rik,H2-T10,Gm7030,2410017I17Rik,Gm8909,Gm6623,H2-T3,Rpp21	2.8	0.49	1.67	3.26	2.32	6.9	3.42	5.81	7.64	5.93	8.12	5.8	6.55	13.02	8.09	7.02	5.97	6.8	4.54	9.15	9.92	10.57	12.75	12.54	8.81	8.66	14.4	8.82	13.49	4.71	7.6	6.66	8.28	4.15
214031	ImmGenATAC1219.peak_214031	chr17	36168064	0.59	2.39	1		H2-Bl,C920025E04Rik,H2-T10,Gm7030,2410017I17Rik,Gm8909,Gm6623,H2-T3,Rpp21	2.25	1.4	0.59	4.74	3.61	3.73	4.5	1.91	4.74	3.53	5.4	3.2	2.48	8.24	3.59	1.47	2.64	2.6	2.49	6.44	5.05	2.01	4.3	2.61	2.48	0.94	1.29	1.26	3.38	1.93	4.45	6.01	6.06	1.14
214032	ImmGenATAC1219.peak_214032	chr17	36168463	0.15	1.43	NA	Gm8909	H2-Bl,C920025E04Rik,H2-T10,Gm7030,2410017I17Rik,Gm8909,Gm6623,H2-T3,Rpp21	3.09	6.05	3.55	2.6	1.21	3.73	6.64	3.42	4.94	1.9	3.76	2.75	3.72	3.38	7.35	0.91	1.47	1.78	1.94	1.99	2.27	1.43	1.63	0.67	1.86	0.94	1.27	3.18	2.35	1.13	2.63	1.76	2.84	3.17
214033	ImmGenATAC1219.peak_214033	chr17	36169248	0	1.01	NA		H2-Bl,C920025E04Rik,H2-T10,Gm7030,2410017I17Rik,Gm8909,Gm6623,H2-T3,Rpp21	0.32	1.78	1.02	1.47	1.3	1.56	1.1	1.45	1.75	3.26	3.82	2.53	0.53	1.52	0.74	1.76	1.52	0.35	0.1	1.59	0.11	0.81	1.85	0.12	1.86	1.06	0.66	0.44	0.23	1.69	1.21	2.71	0.54	0.71
214034	ImmGenATAC1219.peak_214034	chr17	36169953	0	4.97	1		H2-Bl,C920025E04Rik,H2-T10,Gm7030,2410017I17Rik,Gm8909,Gm6623,H2-T3,Rpp21	2.25	0.1	0.59	0.99	0.37	2.41	1.12	0.74	0.12	1.71	1.02	2.11	0.53	2.08	0.73	2.68	2.58	1.37	0.59	0.11	1.59	2.01	1.07	3.31	2.37	1.06	1.41	0.76	2.91	1.93	0.95	0.87	1.38	15.15
214035	ImmGenATAC1219.peak_214035	chr17	36170262	0	3.43	1		H2-Bl,C920025E04Rik,H2-T10,Gm7030,2410017I17Rik,Gm8909,Gm6623,H2-T3,Rpp21	2.67	0.1	0.11	0.5	0.71	0.32	0.51	0.11	0.12	0.12	1.84	1.64	0.11	2.05	6.63	0.91	0.11	0.11	0.1	0.54	0.53	0.14	1.07	0.12	1.1	0.2	0.73	0.44	0.75	0.57	0.95	1.21	0.1	10.45
214036	ImmGenATAC1219.peak_214036	chr17	36175138	0	1.01	NA		H2-Bl,C920025E04Rik,H2-T10,Gm7030,2410017I17Rik,Gm8909,Gm6623,H2-T3,Rpp21,Trim39	2.35	0.32	2.96	2.67	0.44	1.28	1.12	0.11	3.53	2.38	0.75	1.64	0.11	0.62	0.1	0.11	1.48	0.35	1.43	0.5	0.56	0.76	1.63	0.12	1.46	1.79	1.27	1.79	0.23	0.15	0.15	2.83	1.83	0.23
214037	ImmGenATAC1219.peak_214037	chr17	36179178	0.03	4.25	1		H2-Bl,C920025E04Rik,H2-T10,Gm7030,2410017I17Rik,Gm8909,Gm6623,H2-T3,Rpp21,Trim39	5.04	6.52	6.64	2.5	3	3.93	5.9	7.08	5.6	5.9	3.04	3.78	5.93	4.85	9.2	5.91	14.74	8.08	12.75	9.25	9.78	5.05	4.78	2.62	7.4	2.96	4.83	5.97	3.19	2.09	5.06	4.6	3.31	1.55
214038	ImmGenATAC1219.peak_214038	chr17	36187741	0.14	8	1		C920025E04Rik,H2-T10,Gm7030,2410017I17Rik,Gm8909,Gm6623,H2-T3,Rpp21,Trim39,H2-M10.2	0.8	2.18	1.2	1.61	4.51	1.53	4.97	4.18	3.31	2.88	3.12	1.98	1.15	2.35	0.34	0.11	0.54	2.34	0.59	0.54	0.53	0.14	0.22	0.12	0.2	0.2	0.12	0.44	2.85	1.67	0.15	7.41	5.93	1.2
214039	ImmGenATAC1219.peak_214039	chr17	36193372	0.22	6.02	1		C920025E04Rik,H2-T10,Gm7030,2410017I17Rik,Gm8909,Gm6623,H2-T3,Rpp21,Trim39,H2-M10.2	1.35	1.82	0.11	2.5	2.93	2.04	0.69	1.64	1.75	0.28	1.02	2.22	0.53	2.6	7.45	4.87	0.53	1.08	1.01	1.06	0.98	0.14	1.63	0.12	1.1	1.06	0.66	0.44	2.54	0.15	2.04	0.77	0.1	1.75
214040	ImmGenATAC1219.peak_214040	chr17	36193712	0.05	6.05	1		C920025E04Rik,H2-T10,Gm7030,2410017I17Rik,Gm8909,Gm6623,H2-T3,Rpp21,Trim39,H2-M10.2	10.84	1.4	6.1	9.69	9.98	6.67	6.21	7.77	7.41	4.29	1.84	5.63	3.26	4.43	12.98	12.82	10.25	6.79	7.25	8.32	10.4	5.21	8.58	4.52	6.9	8.63	4.99	4.1	8.23	6.01	10.41	6.13	4.11	6.76
214041	ImmGenATAC1219.peak_214041	chr17	36193972	0	3.04	1		C920025E04Rik,H2-T10,Gm7030,2410017I17Rik,Gm8909,Gm6623,H2-T3,Rpp21,Trim39,H2-M10.2	2.8	2.59	1.63	2.87	1.79	1.67	3.51	0.88	3.11	0.28	0.44	1.64	1.44	0.14	1.16	2.59	1.06	1.81	1.43	1.49	1.59	2.04	3.56	1.45	1.72	3.57	1.94	2.41	1.4	2.09	3.23	2.53	0.36	2.16
214042	ImmGenATAC1219.peak_214042	chr17	36198536	0.06	3.67	1		C920025E04Rik,H2-T10,Gm7030,2410017I17Rik,Gm8909,Gm6623,H2-T3,Rpp21,Trim39,H2-M10.2	7.72	3.21	11.66	6.67	2.48	5.39	10.11	5.89	7.77	12.14	6.32	4.96	4.5	3.69	7.03	4.04	3.59	1.25	1.01	2.93	0.98	2.05	0.22	1.28	2.37	0.2	2.65	4.78	5.53	7.31	5.56	5.54	10.76	0.71
214043	ImmGenATAC1219.peak_214043	chr17	36199012	0	1.37	NA		C920025E04Rik,H2-T10,Gm7030,2410017I17Rik,Gm8909,Gm6623,H2-T3,Rpp21,Trim39,H2-M10.2	1.8	0.7	0.59	0.5	2.48	0.87	4.17	0.36	2.58	1.29	0.93	2.88	1.7	2.58	0.11	1.42	1.06	1.78	0.1	0.11	1.59	0.14	0.22	0.12	0.82	0.2	1.41	2.41	1.4	1.93	0.95	2.49	6.7	0.71
214044	ImmGenATAC1219.peak_214044	chr17	36200373	0.13	1.82	1		C920025E04Rik,H2-T10,Gm7030,2410017I17Rik,Gm8909,Gm6623,H2-T3,Rpp21,Trim39,H2-M10.2	2.67	0.83	1.02	0.5	0.71	1.67	1.87	3.15	0.63	0.73	1.26	2.11	0.53	0.14	0.18	0.63	0.11	0.76	0.26	0.54	1.59	0.14	0.22	0.12	0.82	0.2	0.73	1.29	0.75	1.13	0.15	2.89	2.18	0.71
214045	ImmGenATAC1219.peak_214045	chr17	36205575	0.02	10.72	1		C920025E04Rik,H2-T10,Gm7030,2410017I17Rik,Gm8909,Gm6623,H2-T3,Rpp21,Trim39,H2-M10.2	5.04	3.72	11.12	7.37	6.59	11.22	8.64	10.75	9.65	15.41	5	19.91	4.6	2.08	1.06	10.09	12.74	13.83	10.67	16.67	16.67	14.72	11.78	6.13	12.11	15.66	12.64	41.92	38.53	40.71	33.29	23.36	28.44	7.06
214046	ImmGenATAC1219.peak_214046	chr17	36206060	0.08	2.63	1		C920025E04Rik,H2-T10,Gm7030,2410017I17Rik,Gm8909,Gm6623,H2-T3,Rpp21,Trim39,H2-M10.2	4.33	11.69	2.28	4.39	4.27	4.83	1.59	4.88	3.91	5.96	0.93	4.96	1.7	1.57	6.63	3.63	6.3	2.91	3.77	7.42	5.71	3.26	4.79	1.9	2.1	4.34	2.58	10	10.01	3.41	8.56	4.03	3.7	5.03
214047	ImmGenATAC1219.peak_214047	chr17	36207021	0.21	1.13	NA		C920025E04Rik,H2-T10,Gm7030,2410017I17Rik,Gm8909,Gm6623,H2-T3,Rpp21,Trim39,H2-M10.2	0.57	0.7	2.01	0.5	0.1	0.79	1.12	3.22	0.63	0.89	0.75	0.7	0.11	1.02	0.49	0.11	2.2	0.84	1.63	0.5	2.86	0.76	1.07	1.45	1.72	0.94	1.94	0.1	2.02	2.85	5.55	1.6	1.38	1.99
214048	ImmGenATAC1219.peak_214048	chr17	36208419	0.05	2.26	1		C920025E04Rik,H2-T10,Gm7030,2410017I17Rik,Gm8909,Gm6623,H2-T3,Rpp21,Trim39,H2-M10.2	1.56	0.32	0.55	0.51	1.03	0.32	0.69	2.02	0.12	2.38	1.66	1.57	1.08	1.05	0.11	0.11	0.53	0.76	0.1	0.94	1.14	0.14	0.22	0.12	1.1	0.2	0.73	1.59	0.75	2.09	0.62	0.44	0.36	0.59
214049	ImmGenATAC1219.peak_214049	chr17	36211109	0.27	0.82	NA		C920025E04Rik,H2-T10,Gm7030,2410017I17Rik,Gm8909,Gm6623,H2-T3,Rpp21,Trim39,H2-M10.2	0.78	2.56	1.19	0.51	0.71	0.32	1.59	1.94	0.12	0.73	1.26	0.46	1.44	1.02	1.51	1.45	2.07	0.84	2.47	2.14	0.53	0.14	1.07	1.29	1.72	0.2	0.66	0.97	2.14	0.57	1.41	1.67	3	1.14
214050	ImmGenATAC1219.peak_214050	chr17	36211436	0.12	1.78	1		C920025E04Rik,H2-T10,Gm7030,2410017I17Rik,Gm8909,Gm6623,H2-T3,Rpp21,Trim39,H2-M10.2	3.09	0.7	0.59	0.51	1.73	0.1	0.11	0.36	0.63	2.33	0.1	0.7	0.53	0.55	0.75	10.23	2.46	1.81	1.1	1.19	1.16	0.14	1	0.12	0.2	0.94	0.12	0.1	1.4	2.09	0.15	2.42	2.18	0.66
214051	ImmGenATAC1219.peak_214051	chr17	36212727	0.13	1.06	NA		H2-T10,Gm7030,2410017I17Rik,Gm8909,Gm6623,H2-T3,Rpp21,Trim39,H2-M10.2	0.32	3.72	1.85	0.51	1.98	2.09	0.25	1.79	1.24	0.89	1.32	1.04	0.53	2.82	0.5	0.39	1.48	2.46	0.67	0.94	0.53	0.14	0.22	1.29	0.2	0.2	0.66	0.43	1.4	0.15	0.15	0.93	0.97	0.23
214052	ImmGenATAC1219.peak_214052	chr17	36213282	0.01	1.41	NA		H2-T10,Gm7030,2410017I17Rik,Gm8909,Gm6623,H2-T3,Rpp21,Trim39,H2-M10.2	1.8	2.18	0.11	0.11	1.79	0.87	0.51	1.52	0.12	0.28	0.75	1.04	0.53	1.58	1.08	0.9	1.06	0.35	0.59	0.5	3.54	0.14	1	1.29	0.82	1.06	0.73	2.35	0.75	2.65	0.15	1.26	0.97	0.23
214053	ImmGenATAC1219.peak_214053	chr17	36215677	0.03	1.01	NA		H2-T10,Gm7030,2410017I17Rik,Gm8909,Gm6623,H2-T3,Rpp21,Trim39,H2-M10.2	0.78	1.31	0.55	1.61	0.1	1.08	0.51	0.38	0.12	2.88	4.66	1.23	2.68	0.62	0.98	0.39	3.57	0.11	0.67	2.39	1.16	1.43	0.22	0.73	1.46	0.2	1.27	2.41	2.91	2.43	2.63	2.49	3.36	1.55
214054	ImmGenATAC1219.peak_214054	chr17	36216206	0.01	0.81	NA		H2-T10,Gm7030,2410017I17Rik,Gm8909,Gm6623,H2-T3,Rpp21,Trim39,H2-M10.2	0.8	2.38	0.55	1.47	3.94	1.67	2.2	1.01	1.24	0.28	1.84	0.12	1.15	2.05	1.16	0.9	0.11	0.11	3.02	2.39	0.98	0.14	0.22	0.12	0.82	1.79	1.27	0.44	1.18	1.13	1.84	0.44	1.83	2.83
214055	ImmGenATAC1219.peak_214055	chr17	36216618	0.04	1.91	1		H2-T10,Gm7030,2410017I17Rik,Gm8909,Gm6623,H2-T3,Rpp21,Trim39,H2-M10.2	1.1	1.82	1.19	1.07	0.37	0.57	2.45	1.36	0.63	1.9	0.75	1.04	1.44	0.14	0.4	0.39	1.52	0.84	1.48	0.5	1.14	0.14	0.22	0.12	1.72	1.06	0.12	0.44	1.4	0.95	1.21	0.1	7.61	0.59
214056	ImmGenATAC1219.peak_214056	chr17	36218838	0	10.3	1		H2-T10,Gm7030,2410017I17Rik,Gm8909,Gm6623,H2-T3,Rpp21,Trim39,H2-M10.2	3.09	0.32	2.93	2.5	0.37	2.64	1.59	0.72	0.12	0.73	5.08	0.46	0.11	0.62	0.11	1.42	1.52	0.84	0.1	0.11	0.56	0.14	1.85	0.12	0.2	0.2	1.27	0.76	0.75	1.36	0.15	13.94	5.2	3.78
214057	ImmGenATAC1219.peak_214057	chr17	36220354	0.03	1.36	NA		H2-T10,Gm7030,2410017I17Rik,Gm8909,Gm6623,H2-T3,Rpp21,Trim39,H2-M10.2	0.11	0.7	0.59	1.61	1.71	0.36	0.51	0.62	0.12	0.28	0.41	1.64	0.11	0.55	0.4	0.11	0.54	0.11	0.26	2.97	1.16	0.14	0.22	2	0.2	0.94	0.73	0.1	0.75	0.15	1.41	3.98	4.85	0.59
214058	ImmGenATAC1219.peak_214058	chr17	36225437	0	3.65	1		Gm7030,2410017I17Rik,Gm8909,Gm6623,H2-T3,Rpp21,Trim39,H2-M10.2	1.82	1.31	1.63	1.4	2.32	0.87	1.1	1.4	0.71	0.28	1.32	2.75	1.08	1.52	1.32	1.45	0.11	0.52	0.26	0.94	0.53	0.81	0.22	2	0.2	0.2	0.73	2.36	3.85	1.36	0.62	1.93	2.62	0.23
214059	ImmGenATAC1219.peak_214059	chr17	36227174	0.02	10.21	1		Gm7030,2410017I17Rik,Gm8909,Gm6623,H2-T3,Rpp21,Trim39,H2-M10.2,H2-M10.1	5.64	4.67	3.14	4	4.01	5.05	2.81	1.75	9.75	10.12	5.38	4.96	1.15	3.55	1.95	5.91	11.08	11.17	14.18	5.36	11.76	23.7	16.5	15.02	21.17	14.91	14.01	13.43	4.76	5.95	12.34	5.08	4.08	6.76
214060	ImmGenATAC1219.peak_214060	chr17	36235522	0	2.13	1		2410017I17Rik,Gm8909,Gm6623,H2-T3,Rpp21,Trim39,H2-M10.2,H2-M10.1	0.78	1.4	2.28	1.4	0.71	1.08	0.65	0.11	3.11	1.35	1.84	0.12	3.1	0.58	1.06	1.19	1.47	2.91	1.01	4.44	2.2	3.67	1	3.33	3	3.61	2.58	0.44	1.7	0.15	0.15	0.44	0.72	1.2
214061	ImmGenATAC1219.peak_214061	chr17	36237603	0.03	1.95	1		2410017I17Rik,Gm8909,Gm6623,H2-T3,Rpp21,Trim39,H2-M10.2,H2-M10.1	2.8	2.38	0.11	0.5	2.92	0.32	2.16	0.7	3.53	0.89	5.64	2.88	3.65	6.2	4.84	0.9	2.07	1.25	1.48	1.59	0.98	0.14	1.63	1.29	3	1.79	3.33	0.93	0.75	1.36	3.85	3.55	5.93	2.5
214062	ImmGenATAC1219.peak_214062	chr17	36237855	0.03	2.21	1		2410017I17Rik,Gm8909,Gm6623,H2-T3,Rpp21,Trim39,H2-M10.2,H2-M10.1	2.25	2.56	0.59	0.11	1.98	1.56	1.7	1.91	0.12	2.38	3.12	4.6	1.7	3.41	3.16	1.47	1.48	1.25	1.48	3.56	0.98	1.42	4.65	3.31	2.68	3.07	2.7	5.03	3.09	1.36	5.61	3.98	5.24	3.17
214063	ImmGenATAC1219.peak_214063	chr17	36239200	0	4.45	1		2410017I17Rik,Gm8909,Gm6623,H2-T3,Rpp21,Trim39,H2-M10.2,H2-M10.1	0.32	0.32	0.11	0.91	0.1	0.32	0.51	0.38	2.24	0.73	1.32	0.12	0.53	1.05	0.17	0.11	0.11	0.11	0.26	0.5	0.56	0.81	1.07	0.67	0.2	0.2	0.73	1.29	0.23	0.15	0.15	5.15	12.97	0.71
214064	ImmGenATAC1219.peak_214064	chr17	36244070	0	1.36	NA		2410017I17Rik,Gm8909,Gm6623,H2-T3,Rpp21,Trim39,H2-M10.2,H2-M10.1	1.26	0.1	1.02	0.51	0.37	0.87	0.51	0.72	2.24	1.35	1.02	0.7	5.77	0.55	0.1	0.91	1.06	1.32	0.26	0.11	1.59	0.76	1.07	2	0.2	2.43	1.29	1.26	0.23	0.15	0.95	0.44	0.97	1.14
214065	ImmGenATAC1219.peak_214065	chr17	36245979	0	1.43	NA		Gm8909,Gm6623,H2-T3,Rpp21,Trim39,H2-M10.2,H2-M10.1	1.77	0.32	0.55	4.02	0.71	0.32	2.95	1.39	4.08	1.71	1.66	1.57	1.7	1.14	0.11	0.39	0.53	0.35	1.52	0.54	0.56	0.76	3.56	1.28	3	1.69	3.33	0.43	2.02	0.95	1.41	2.49	2.17	0.66
214066	ImmGenATAC1219.peak_214066	chr17	36250613	0	2.7	1		Gm8909,Gm6623,H2-T3,Rpp21,Trim39,H2-M10.2,H2-M10.1	3.55	0.49	1.02	0.91	0.1	0.79	0.25	1.39	1.22	0.12	0.75	0.7	0.11	0.55	0.17	1.47	0.54	0.35	0.44	0.94	1.8	3.26	3.74	1.28	2.1	1.06	0.73	0.43	0.23	1.67	0.95	3.92	4.11	0.11
214067	ImmGenATAC1219.peak_214067	chr17	36252388	0.25	9.72	1		Gm8909,Gm6623,H2-T3,Rpp21,Trim39,H2-M10.2,H2-M10.1	3.37	2.56	2.28	5.48	5.21	6.33	2.2	6.35	3.37	2.87	1.32	7.44	1.08	1.14	7.2	7.54	3.03	3.59	3.09	8.27	5.71	3.29	1	0.73	3.59	2.96	1.41	3.53	3.19	5.88	8.07	20.51	18.92	7.39
214068	ImmGenATAC1219.peak_214068	chr17	36252663	0.35	16.42	1		Gm8909,Gm6623,H2-T3,Rpp21,Trim39,H2-M10.2,H2-M10.1	14.27	9.03	11.72	13.91	14.63	14.87	11.11	5.25	2.78	2.33	1.84	13.19	1.86	0.55	6.36	14.75	9.58	6.7	8.17	3.92	9.92	2.66	0.22	2	4.35	2.43	0.66	1.91	2.35	3.14	3.23	32.24	24.18	24.92
214069	ImmGenATAC1219.peak_214069	chr17	36253461	0	1.88	1		Gm8909,Gm6623,H2-T3,Rpp21,Trim39,H2-M10.2,H2-M10.1	1.35	0.49	0.55	1.4	0.87	1.08	0.65	0.11	1.71	0.28	0.75	0.12	1.15	0.14	0.74	4.18	3.2	7.38	2.7	0.94	2.25	0.76	0.22	0.67	0.82	0.2	0.73	0.44	1.4	0.57	1.21	3.39	0.72	1.89
214070	ImmGenATAC1219.peak_214070	chr17	36257403	0.38	7.31	1		Gm8909,Gm6623,H2-T3,Rpp21,Trim39,H2-M10.2,H2-M10.1	12.36	13.86	18.28	21.49	20.67	17.51	18.49	17.89	19.16	18.46	15.73	16.69	9.18	16.96	11.05	7.71	18.05	12.66	18.07	10.8	14.75	16.34	14.25	14.78	17.47	15.6	15.79	18.02	17.75	21.57	16.17	16.17	9.46	13.86
214071	ImmGenATAC1219.peak_214071	chr17	36257842	0.27	12.87	1	Rpp21	Gm8909,Gm6623,H2-T3,Rpp21,Trim39,H2-M10.2,H2-M10.1	27.8	27.93	28.3	35.25	36.44	24.93	29.48	26.84	23.05	26.95	27.41	29.96	33.43	16.01	24.99	25.25	26.77	32.92	30.19	28.05	26.05	23.37	20.23	25.06	21.07	24.35	27.33	21.71	16.63	18.67	16.08	22.66	23.67	23.58
214072	ImmGenATAC1219.peak_214072	chr17	36261763	0.08	3.74	1		Gm8909,Gm6623,H2-T3,Rpp21,Trim39,H2-M10.2,H2-M10.1	1.56	0.7	0.55	1.47	1.98	0.36	0.65	1.01	1.46	2.87	1.96	2.48	1.44	0.11	1.08	0.11	0.11	0.35	0.67	0.54	1.16	0.76	0.22	0.12	0.82	0.2	0.66	0.1	0.23	0.57	1.21	4.78	2.59	0.66
214073	ImmGenATAC1219.peak_214073	chr17	36262027	0.28	13.4	1		Gm8909,Gm6623,H2-T3,Rpp21,Trim39,H2-M10.2,H2-M10.1	0.32	0.7	1.63	1.4	2	1.08	2.01	1.48	3.91	5.03	13.33	1.64	0.66	1.18	0.75	0.63	0.53	0.84	0.67	0.54	1.59	0.14	0.22	0.67	0.82	0.2	0.66	0.97	1.4	1.69	0.15	29.64	27.41	4.27
214074	ImmGenATAC1219.peak_214074	chr17	36262334	0.29	3.04	1		Gm8909,Gm6623,H2-T3,Rpp21,Trim39,H2-M10.2,H2-M10.1	1.77	1.21	0.55	0.91	1.03	0.57	0.25	0.45	2.05	0.73	1.82	0.7	0.11	2.6	0.18	0.39	0.11	0.76	0.1	0.94	1.14	0.14	1.07	0.12	0.2	0.2	0.12	0.97	0.23	1.93	2.04	5.08	4.08	0.23
214075	ImmGenATAC1219.peak_214075	chr17	36266058	0.14	4.93	1		Gm8909,Gm6623,H2-T3,Rpp21,Trim39,H2-M10.2,H2-M10.1	8.09	5.28	8.97	8.67	11.78	14.35	1.1	14.51	10.44	13.67	3.12	10.81	1.86	3.41	4.14	9.56	7.45	13.2	12	7.34	8.54	7.65	8.22	6.55	7.2	10.34	7.95	8.29	7.82	6.08	6.65	9.8	7.18	4.27
214076	ImmGenATAC1219.peak_214076	chr17	36271157	0.81	12.34	1		Gm6623,H2-T3,Rpp21,Trim39,H2-M10.2,H2-M10.1,H2-M10.3	20.04	32.82	11.18	17.41	30.6	21.01	16.58	19.71	18.05	19.74	15.1	15.64	9.89	20.46	25.6	26.29	21.08	22.82	18.3	24.1	11.17	13.46	13.94	20.74	17.4	14.77	10.33	25.86	10.71	18.6	27.37	22.25	17.04	15.77
214077	ImmGenATAC1219.peak_214077	chr17	36271437	0.56	13.46	1	Trim39	Gm6623,H2-T3,Rpp21,Trim39,H2-M10.2,H2-M10.1,H2-M10.3	26.41	23.98	13.31	13.59	37.95	36.85	12.14	22.13	9.06	10.4	14.08	20.05	10.67	15.98	35.16	30.07	36.57	43.29	24.38	19.06	11.16	10.57	10.79	9.83	14.74	10.43	11.04	11.2	13.8	7.12	14.83	26.43	10.76	24.32
214078	ImmGenATAC1219.peak_214078	chr17	36271899	0.22	11.76	1	Trim39	Gm6623,H2-T3,Rpp21,Trim39,H2-M10.2,H2-M10.1,H2-M10.3	21.51	8.64	14.75	13.73	23.81	26.32	16.62	18.21	16.53	14.65	14.08	23.07	15.42	20.77	20.54	28.69	22.1	26.59	23.97	22.53	19.04	14.79	15.43	12.54	14.74	15.21	13.62	44.39	32.49	26.62	30.24	21.81	16.54	25.09
214079	ImmGenATAC1219.peak_214079	chr17	36272160	0.15	2.9	1		Gm6623,H2-T3,Rpp21,Trim39,H2-M10.2,H2-M10.1,H2-M10.3	3.22	1.21	2.28	4.15	4.21	1.53	0.65	3.35	5.47	5.01	3.76	5.27	1.08	4.39	0.74	2.53	1.48	2.82	3.47	2.11	1.85	2.6	1.07	2.83	1.1	4.61	2.58	4.78	6.33	2.09	4.35	5.08	2.59	4.08
214080	ImmGenATAC1219.peak_214080	chr17	36274015	0.08	4.59	1		Gm6623,H2-T3,Rpp21,Trim39,H2-M10.2,H2-M10.1,H2-M10.3	2.35	0.32	1.67	0.5	1.73	0.57	1.26	1.11	11.53	5.76	5.44	1.04	1.15	6.99	5.14	15.22	7.15	8.04	6.56	1.49	0.53	1.38	0.22	0.73	0.82	0.94	0.66	0.43	1.4	0.57	1.41	4.18	2.93	0.71
214081	ImmGenATAC1219.peak_214081	chr17	36277393	0	0.96	NA		Gm6623,H2-T3,Rpp21,Trim39,H2-M10.2,H2-M10.1,H2-M10.3	1.32	0.83	2.28	1.4	1.03	1.56	0.11	0.45	4.47	3.17	0.44	1.04	0.53	0.58	1.06	0.9	0.54	0.11	0.59	0.11	0.11	0.14	1.85	0.12	0.2	0.2	2.04	0.1	0.75	0.95	0.15	0.44	0.54	1.55
214082	ImmGenATAC1219.peak_214082	chr17	36281752	0.08	0.85	NA		H2-T3,Rpp21,Trim39,H2-M10.2,H2-M10.1,H2-M10.3	0.32	0.7	1.19	0.51	1.21	2.04	2.01	0.7	1.22	0.12	0.93	0.46	1.44	0.11	0.5	1.47	0.54	1.37	1.1	1.19	0.53	0.14	1	1.28	0.2	0.94	0.12	0.76	0.75	0.95	0.15	0.44	1.79	1.2
214083	ImmGenATAC1219.peak_214083	chr17	36286589	0.03	2.2	1		H2-T3,Rpp21,Trim39,H2-M10.2,H2-M10.1,H2-M10.3	1.35	0.83	1.67	1.4	3.94	0.32	2.45	0.62	0.71	1.35	0.1	1.04	1.86	1.52	0.17	0.11	0.11	1.25	1.48	0.5	0.98	1.43	0.22	1.45	2.1	0.94	1.94	0.76	0.23	0.95	2.43	3.26	5.2	4.18
214084	ImmGenATAC1219.peak_214084	chr17	36290845	0.07	1.01	NA		Rpp21,Trim39,H2-M10.2,H2-M10.1,H2-M10.3	1.8	0.7	2.53	1.4	2.32	1.56	1.59	1.36	2.58	1.21	3.26	2.75	3.1	3.62	1.65	0.11	1.47	1.81	1.86	0.94	0.11	2.68	2.51	0.67	3	0.2	0.66	0.43	1.4	0.95	0.62	0.1	0.36	0.59
214085	ImmGenATAC1219.peak_214085	chr17	36309035	0.12	8.12	1		Rpp21,Trim39,H2-M10.2,H2-M10.1,H2-M10.3	9.39	2.56	5.87	9.68	7.53	4.73	2.2	5.21	8.43	8.21	15.99	7.87	10.42	9.68	11.18	12.82	7.4	9.09	8.84	8.92	7.94	5.5	5.58	5.14	8.56	4.2	6.42	11.78	6.29	12.8	9.9	5.54	3.31	19.01
214086	ImmGenATAC1219.peak_214086	chr17	36314715	0	0.75	NA		Rpp21,Trim39,H2-M10.2,H2-M10.1,H2-M10.3	1.56	1.21	1.02	1.86	0.71	0.57	1.1	0.11	1.22	0.73	0.75	1.04	0.53	1.52	0.49	1.76	1.06	2.82	1.94	0.11	0.11	1.43	0.22	1.29	0.2	2.43	1.41	0.44	0.75	0.15	0.15	0.87	0.78	0.66
214087	ImmGenATAC1219.peak_214087	chr17	36315201	0	2.04	1		Rpp21,Trim39,H2-M10.2,H2-M10.1,H2-M10.3	3.22	1.4	2.28	4.39	3.61	1.67	1.1	2.18	3.36	2.87	5.42	2.22	1.7	2.19	3.04	1.99	4.69	3.79	7	2.76	2.86	0.81	2.48	2.62	2.54	3.66	2.58	2.68	3.09	4.52	2	4.28	4.08	6.46
214088	ImmGenATAC1219.peak_214088	chr17	36315608	0	7.31	1		Rpp21,Trim39,H2-M10.2,H2-M10.1,H2-M10.3	9.08	11.61	10.08	6.85	7.53	5.39	7.01	9.33	8.98	6.8	15.33	8.67	5.77	21.06	3.23	11.99	9.92	19.04	14.4	14.48	14.13	10.3	9.65	9.03	9.66	9.49	8.27	11.76	7.02	9.22	9.44	8.77	5.6	7.23
214089	ImmGenATAC1219.peak_214089	chr17	36338230	0	0.69	NA		Rpp21,Trim39,H2-M10.2,H2-M10.1,H2-M10.3	0.57	3.15	0.11	1.4	0.44	0.1	2.2	2.76	0.12	1.71	1.96	0.7	0.66	1.05	0.67	0.91	0.54	0.76	2.82	0.94	1.14	0.14	1	0.12	0.2	0.2	0.73	0.76	0.23	0.95	3.23	1.7	0.72	1.32
214090	ImmGenATAC1219.peak_214090	chr17	36355511	0.11	4.86	1		Rpp21,Trim39,H2-M10.2,H2-M10.1,H2-M10.3	4.96	1.78	3.09	4.99	4.01	1.67	1.1	2.07	3.11	2.33	8.02	2.53	5.93	8.37	11.21	5.68	8.63	6.24	3.87	0.94	1.59	3.84	3.74	1.9	3.16	1.79	1.9	2.29	4.17	3.21	2.64	1.7	1.79	8.35
214091	ImmGenATAC1219.peak_214091	chr17	36357749	0.09	1.82	1		Rpp21,Trim39,H2-M10.2,H2-M10.1,H2-M10.3	0.78	0.1	2.53	1.96	2.93	1.04	0.65	4.31	3.27	1.78	1.26	1.98	4.5	1.02	0.1	2.04	2.31	1.37	4.17	1.19	0.11	3.07	3.57	2	3.13	2.96	2.65	1.29	2.14	1.69	0.95	0.44	1.19	4.18
214092	ImmGenATAC1219.peak_214092	chr17	36385165	0.13	5.82	1		H2-M10.2,H2-M10.1,H2-M10.3,H2-M10.4	0.78	1.09	0.59	0.5	0.44	1.56	1.1	0.36	0.71	1.45	1.26	1.57	1.93	2.08	2.37	0.91	2.04	1.25	0.1	3.37	1.14	0.76	1	0.73	0.82	0.94	1.29	1.26	0.23	0.57	0.15	1.21	2.21	0.11
214093	ImmGenATAC1219.peak_214093	chr17	36390056	0.11	17	1		H2-M10.1,H2-M10.3,H2-M10.4	0.11	0.7	1.67	1.4	0.44	0.32	1.1	0.45	0.63	0.89	2.48	0.46	1.7	1.58	0.18	3.1	2.46	0.35	1.43	2.14	1.59	3.29	1.73	3.73	3.73	0.94	1.27	2.35	4.92	3.87	1.21	0.77	0.72	0.66
214094	ImmGenATAC1219.peak_214094	chr17	36391010	0	3.61	1		H2-M10.1,H2-M10.3,H2-M10.4	1.1	0.83	1.63	0.5	0.44	0.1	1.59	2.79	1.22	0.73	1.82	0.46	1.7	0.62	3.4	0.39	0.11	0.11	0.94	1.99	0.56	1.43	0.22	0.67	2.37	0.2	1.27	1.76	2.14	0.57	1.41	0.77	1.79	2.16
214095	ImmGenATAC1219.peak_214095	chr17	36396590	0	1.74	1		H2-M10.1,H2-M10.3,H2-M10.4	0.8	0.1	0.55	1.4	1.79	0.57	0.65	1.11	0.12	1.21	0.75	0.46	1.15	2.08	0.1	1.47	1.06	0.35	0.94	1.06	1.14	0.76	1.85	0.12	1.46	0.2	1.41	0.43	0.23	0.15	0.15	1.21	0.36	0.11
214096	ImmGenATAC1219.peak_214096	chr17	36414552	0.08	5.75	1		H2-M10.1,H2-M10.3,H2-M10.4	2.8	0.1	4.42	0.11	0.71	0.87	1.59	3.15	0.12	2.24	2.48	0.7	1.86	1.02	1.06	1.42	1.89	0.11	1.94	0.94	0.53	8.39	7.47	7.91	6.9	7.96	9	3.6	0.75	3.21	4.35	2.42	1.56	3.17
214097	ImmGenATAC1219.peak_214097	chr17	36414803	0.12	1.18	NA		H2-M10.1,H2-M10.3,H2-M10.4	1.1	1.78	3.14	1.9	0.87	1.04	1.59	1.83	2.24	1.21	0.93	1.59	5.67	1.05	2.45	1.47	1.48	0.35	0.67	1.49	0.98	5.53	5.68	2.62	4.35	6.53	6.47	0.43	1.4	1.67	5.06	0.1	0.36	0.23
214098	ImmGenATAC1219.peak_214098	chr17	36415569	0.06	3.63	1		H2-M10.1,H2-M10.3,H2-M10.4	0.32	2.08	1.67	0.99	0.87	5.22	1.59	2.29	0.63	0.28	0.93	1.04	0.66	2.05	0.73	0.63	0.54	0.84	1.94	1.99	1.14	7.65	12.4	10.87	10.99	9.56	13.58	3.6	1.18	7.98	14.48	0.1	0.1	0.59
214099	ImmGenATAC1219.peak_214099	chr17	36418586	0	2.58	1		H2-M10.1,H2-M10.3,H2-M10.4	4.4	1.21	4.84	6.34	2.34	3.15	1.26	3.67	4.46	7.49	1.84	4.12	11.07	3.91	3.17	7.22	5.32	2.38	3.47	1.59	2.86	7.89	8.58	4.7	6.81	7.35	7.82	4.27	6.03	1.93	4.18	7.31	2.59	5.18
214100	ImmGenATAC1219.peak_214100	chr17	36430698	0.31	1.77	1		H2-M10.3,H2-M10.4	0.8	0.7	0.55	0.99	0.87	3.18	0.51	1.09	0.63	2.85	1.32	0.12	0.66	1.02	1.16	0.39	0.96	0.11	0.26	0.11	0.53	0.14	1	0.73	0.82	1.79	1.27	0.97	3.09	1.13	0.15	5.76	5.21	0.59
214101	ImmGenATAC1219.peak_214101	chr17	36431403	0.11	5.66	1		H2-M10.3,H2-M10.4	0.78	1.78	0.11	0.51	0.44	1.04	0.25	0.7	0.12	0.12	1.49	2.48	0.11	1.18	0.74	0.91	0.54	1.37	0.59	0.5	2.86	7.58	7.88	6.33	4.35	8.63	8.35	1.79	3.93	4.71	6.45	9.32	2.59	2.58
214102	ImmGenATAC1219.peak_214102	chr17	36431662	0.08	23.91	1		H2-M10.3,H2-M10.4	2.35	4.29	1.2	0.91	0.1	0.36	0.65	0.11	0.12	2.33	3.1	1.64	0.53	1.02	0.1	1.47	0.96	1.37	2.32	0.5	1.59	46.51	46.08	41.04	49.98	43.07	46.63	1.26	25.9	26.16	22.27	41.4	16.12	13.6
214103	ImmGenATAC1219.peak_214103	chr17	36431943	0.22	2.92	1		H2-M10.3,H2-M10.4	0.11	1.4	0.11	0.5	0.71	0.87	0.65	1.09	0.12	0.12	2.21	1	1.08	0.55	0.73	0.39	0.53	1.08	0.59	0.94	0.56	5.21	7.78	4.16	6.9	10.67	5.73	0.43	5.53	3.98	4.35	7.33	3	3.17
214104	ImmGenATAC1219.peak_214104	chr17	36440105	0	1.62	1		H2-M10.3,H2-M10.4	0.11	0.1	0.11	0.11	1.71	0.1	0.65	0.45	0.12	0.28	1.02	0.12	0.53	2.08	0.17	0.11	2.63	0.76	1.48	0.54	0.53	0.14	0.22	0.12	1.1	0.2	1.27	0.76	0.23	0.57	0.62	3.89	0.54	1.07
214105	ImmGenATAC1219.peak_214105	chr17	36448200	0	0.74	NA		H2-M10.3,H2-M10.4,H2-M11	1.56	1.09	0.11	1.61	0.71	0.36	0.65	0.72	1.22	0.89	0.44	0.46	1.7	0.62	0.33	0.39	0.11	0.76	0.44	0.11	0.11	0.81	0.22	0.67	0.2	0.2	0.12	0.43	0.75	1.69	0.95	0.44	0.1	0.11
214106	ImmGenATAC1219.peak_214106	chr17	36450578	0	2.25	1		H2-M10.3,H2-M10.4,H2-M11	0.8	0.32	0.59	0.91	1.03	1.08	1.1	0.36	0.71	0.28	0.41	0.46	1.86	0.11	0.11	0.63	1.06	0.11	1.94	0.54	0.11	0.81	0.22	0.12	0.2	0.94	2.91	0.44	0.23	2.09	0.15	1.21	0.78	0.11
214107	ImmGenATAC1219.peak_214107	chr17	36486878	0.06	1.41	NA		H2-M10.4,H2-M11	1.26	2.08	0.11	0.5	0.71	1.08	0.65	0.36	0.12	0.73	0.75	1.04	1.08	1.58	0.73	0.91	0.54	0.84	1.01	0.5	0.53	0.76	1.07	0.67	1.1	0.2	3.33	0.44	1.4	0.15	1.21	0.1	2.24	4.75
214108	ImmGenATAC1219.peak_214108	chr17	36500615	0	8.45	1		H2-M10.4,H2-M11	3.03	0.7	0.11	0.51	0.44	1.45	2.45	1.48	2.24	2.85	1.82	4.08	0.11	2.05	1.16	0.91	0.53	1.89	0.44	0.5	0.56	1.42	2.51	0.67	0.82	0.2	0.66	0.93	3.19	1.13	0.15	0.87	3	1.55
214109	ImmGenATAC1219.peak_214109	chr17	36504129	0.14	1.22	NA		H2-M10.4,H2-M11	1.82	0.49	1.02	0.91	0.37	0.57	0.11	1.4	1.22	0.73	1.84	0.46	1.93	0.62	1.09	0.91	0.11	1.08	0.44	1.49	2.62	0.14	0.22	0.12	0.2	1.06	0.73	0.93	0.23	1.13	0.95	0.93	0.97	1.75
214110	ImmGenATAC1219.peak_214110	chr17	36575572	0.03	1.23	NA		H2-M11,H2-M9,H2-M1	2.56	2.38	1.2	0.11	1.39	0.36	0.69	0.88	0.63	0.28	0.1	1	0.53	0.55	1.08	0.39	0.53	0.11	1.1	0.54	0.98	0.14	0.22	0.12	0.2	1.06	1.27	0.76	0.23	1.13	0.62	1.7	0.1	1.75
214111	ImmGenATAC1219.peak_214111	chr17	36654552	0.02	1.82	1		H2-M9,H2-M1	0.57	1.21	0.11	0.5	1.03	0.87	0.25	2.02	0.71	1.35	0.1	0.46	0.66	0.11	0.5	0.91	0.53	0.11	1.01	1.59	0.53	0.76	0.22	0.67	0.2	0.2	0.12	0.43	0.75	1.69	0.62	1.7	0.29	0.23
214112	ImmGenATAC1219.peak_214112	chr17	36678531	0.01	0.52	NA		H2-M9,H2-M1,H2-M10.5	0.57	0.32	0.11	1.07	0.71	0.36	0.65	0.62	0.63	0.73	0.75	1	2.68	1.02	0.18	0.63	0.11	0.11	0.1	0.5	0.56	0.81	1	0.12	0.82	0.94	0.12	0.97	0.23	0.15	0.15	0.77	0.36	1.55
214113	ImmGenATAC1219.peak_214113	chr17	36684555	0.01	2.48	1		H2-M9,H2-M1,H2-M10.5	0.11	2.99	1.2	0.5	1.03	0.36	0.51	0.74	0.63	0.12	0.75	0.12	0.11	0.14	1.08	0.63	0.96	0.52	0.44	0.11	1.14	1.42	1.07	0.12	1.46	0.2	0.66	0.43	0.23	0.15	0.15	0.93	0.72	0.23
214114	ImmGenATAC1219.peak_214114	chr17	36697860	0.01	2.59	1		H2-M9,H2-M1,H2-M10.5	1.32	1.21	0.55	0.51	0.37	1.08	0.69	1.82	0.71	1.35	1.32	2.22	0.11	0.14	2.06	0.91	0.11	1.37	0.67	1.99	1.59	0.14	0.22	0.12	0.82	1.58	0.73	0.1	0.23	0.15	0.62	1.26	0.72	0.23
214115	ImmGenATAC1219.peak_214115	chr17	36717956	0	2.03	1		H2-M9,H2-M1,H2-M10.5,H2-M10.6	3.52	0.1	1.02	1.46	1.3	1.08	1.75	0.45	0.63	1.83	1.02	1.59	3.72	1.14	0.74	1.19	1.06	3.23	0.26	0.54	1.14	0.76	0.22	0.73	0.2	0.2	0.12	0.44	1.7	0.57	0.15	0.87	0.1	1.14
214116	ImmGenATAC1219.peak_214116	chr17	36726232	0	2.26	1		H2-M9,H2-M1,H2-M10.5,H2-M10.6	1.77	0.7	1.19	2.7	1.3	1.08	1.12	0.7	3.01	2.88	1.02	2.6	3.1	2.19	1.65	1.99	2.46	3.09	0.67	0.11	1.16	0.81	1	2.83	3.13	0.2	0.73	0.44	0.23	1.13	0.95	2.46	1.15	2.5
214117	ImmGenATAC1219.peak_214117	chr17	36734460	0.32	0.91	NA		H2-M9,H2-M1,H2-M10.5,H2-M10.6	3.09	2.08	1.02	1.61	0.37	1.45	1.12	1.11	0.63	0.73	1.26	0.12	0.53	2.58	0.75	1.19	1.47	0.11	1.01	0.94	0.56	0.76	1	2	2.48	0.2	0.66	1.59	1.4	0.15	0.15	0.44	2.24	0.23
214118	ImmGenATAC1219.peak_214118	chr17	36763463	0	3.12	1		H2-M1,H2-M10.5,H2-M10.6,Trim26	14.95	2.08	4.42	5.75	1.79	1.45	1.1	0.11	4.51	2.24	12.25	4.02	27.42	20.17	0.34	0.11	1.06	1.25	1.1	1.59	1.8	0.14	1.63	0.67	0.82	0.2	0.12	0.1	2.02	0.15	2.67	0.44	1.19	1.75
214119	ImmGenATAC1219.peak_214119	chr17	36764482	0.18	5.32	1		H2-M1,H2-M10.5,H2-M10.6,Trim26	22.68	1.78	3.14	11.95	2.99	2.09	2.81	2.19	3.88	6.01	20.9	6.87	23.04	24.97	6.94	7.22	6.45	3.79	3.47	1.49	0.53	0.76	1.85	0.67	3.13	1.79	1.29	3.68	0.75	3.87	1.58	1.7	0.54	10.43
214120	ImmGenATAC1219.peak_214120	chr17	36765611	0	1.99	1		H2-M1,H2-M10.5,H2-M10.6,Trim26	2.67	0.7	1.67	1.47	2.32	1.04	1.26	0.38	1.24	0.73	2.74	1.57	1.7	0.55	0.34	0.63	1.06	1.32	1.1	0.5	0.56	1.43	0.22	0.67	0.2	1.06	0.73	0.1	1.18	0.15	1.84	0.44	0.54	0.66
214121	ImmGenATAC1219.peak_214121	chr17	36774958	0.09	0.59	NA		H2-M10.5,H2-M10.6,Trim26,Trim15,Trim10	2.56	3.72	3.09	0.91	4.51	1.08	1.26	1.45	0.12	0.73	1.32	3.59	3.1	2.08	0.18	1.42	2.04	3.23	0.1	0.11	1.16	2.04	0.22	1.29	2.1	0.2	0.73	2.35	2.35	1.13	0.62	0.1	0.54	1.32
214122	ImmGenATAC1219.peak_214122	chr17	36786516	0.15	2.27	1		H2-M10.5,H2-M10.6,Trim26,Trim15,Trim10	4.41	3.15	5.4	9.05	3.42	3.18	4.17	6.07	5.92	4.45	2.4	5.98	1.08	4.93	4.41	9.56	7.4	5.9	7	0.94	4.34	3.87	3.57	6.43	4.35	2.71	4.08	0.97	3.93	1.69	4.45	2.83	1.41	2.1
214123	ImmGenATAC1219.peak_214123	chr17	36786768	0.09	2.51	1		H2-M10.5,H2-M10.6,Trim26,Trim15,Trim10	5.35	1.09	6.72	6.53	2.34	3.18	1.19	5.85	6.61	5.9	5.38	4.12	0.53	2.6	6.95	8.21	6.38	4.83	7.79	5.36	3.66	4.47	3.74	5.82	6.49	4.2	4.83	1.76	1.7	4.63	4.95	2.53	0.97	2.87
214124	ImmGenATAC1219.peak_214124	chr17	36789066	0.19	5.86	1		H2-M10.5,H2-M10.6,Trim26,Trim15,Trim10	8.05	6.05	3.55	9.38	7.75	6.06	5.78	8.02	5.62	10.66	7.74	11.63	2.48	9.59	11.05	11.35	7.96	5.96	6.93	11.54	4.34	5.05	4.79	3.33	4.44	5.35	3.5	3.91	3.38	5.36	7.44	4.18	5.61	5.21
214125	ImmGenATAC1219.peak_214125	chr17	36795373	0.08	1.64	1		H2-M10.5,H2-M10.6,Trim26,Trim15,Trim10,Trim40	5.35	3.16	5.04	4	1.03	2.09	1.26	2.68	3.91	3.9	1.26	4	2.48	1.68	0.1	1.42	0.11	2.46	1.01	0.11	0.53	0.14	0.22	1.28	0.82	1.06	1.27	0.43	1.7	0.57	0.95	1.21	0.97	4.08
214126	ImmGenATAC1219.peak_214126	chr17	36824058	0.16	4.49	1		H2-M10.5,H2-M10.6,Trim26,Trim15,Trim10,Trim40,Trim31,1700031A10Rik	6.13	3.72	8.39	10.2	9.62	6.53	7.01	7.4	6.33	4.86	1.49	7.03	2.48	3.38	8.64	5.39	13.95	9.81	6.37	10.25	7.94	5.1	6.07	3.33	7.97	5.98	9.6	9.17	7.03	2.85	6.45	6.23	3.7	2.58
214127	ImmGenATAC1219.peak_214127	chr17	36824319	0.06	4.47	1		H2-M10.5,H2-M10.6,Trim26,Trim15,Trim10,Trim40,Trim31,1700031A10Rik	6.04	9.71	14.75	11.09	9.71	6.97	7.53	9.84	7.56	8.93	4.66	8.37	2.48	1.64	3.65	4.69	17.26	9.83	11.6	12.53	7.92	9.78	7.57	7.03	8.74	7.35	12.29	7.09	11.44	5.36	6.66	6.04	6.31	7.89
214128	ImmGenATAC1219.peak_214128	chr17	36825338	0.11	0.54	NA		H2-M10.5,H2-M10.6,Trim26,Trim15,Trim10,Trim40,Trim31,1700031A10Rik	0.32	0.83	0.11	0.51	1.39	0.32	0.51	1.13	1.24	0.12	0.44	1.64	0.53	0.58	0.11	0.91	1.09	0.11	1.01	0.5	0.53	0.14	1	0.73	1.46	0.2	1.29	1.26	0.23	0.15	1.41	0.44	0.1	0.66
214129	ImmGenATAC1219.peak_214129	chr17	36825728	0	4.29	1		H2-M10.5,H2-M10.6,Trim26,Trim15,Trim10,Trim40,Trim31,1700031A10Rik	5.09	3.21	7.76	2.87	7.07	3.21	2.01	6.73	17.51	16.96	1.26	5.8	0.66	2.08	4.16	6.71	7.53	7.55	8.96	3.37	2.27	3.9	1.63	1.29	3	3.03	3.44	6.13	2.54	3.16	4.45	2.08	1.81	5.55
214130	ImmGenATAC1219.peak_214130	chr17	36826201	0.14	11.65	1		H2-M10.5,H2-M10.6,Trim26,Trim15,Trim10,Trim40,Trim31,1700031A10Rik	16.54	6.52	10	15.35	13.48	12.1	9.33	9.39	15.56	15.47	15.33	7.42	10.85	10.66	20.38	27.36	14.3	25.34	14.09	15.62	12.41	9.47	6.76	10.25	11.09	9.23	8.45	18.89	16.63	8.62	12.54	5.9	4.81	18.31
214131	ImmGenATAC1219.peak_214131	chr17	36836301	0.38	4.76	1		H2-M10.5,H2-M10.6,Trim26,Trim15,Trim10,Trim40,Trim31,1700031A10Rik	6.13	13.48	12.66	14.63	11.21	7.42	10.82	10.56	15.42	18.46	11.62	11.43	13.96	8.26	13.77	19.87	15.38	15.41	12.39	16.12	13.62	4.47	5.21	7.16	5.5	7.66	6.86	11.45	12.96	9.25	10.41	9.34	12.08	8.18
214132	ImmGenATAC1219.peak_214132	chr17	36837114	0.42	65.03	1	Trim26	H2-M10.5,H2-M10.6,Trim26,Trim15,Trim10,Trim40,Trim31,1700031A10Rik	75.38	68.29	78.13	82.85	76.06	81.35	74.11	83.66	90.45	82.29	93.13	75.22	64.57	66.04	49.73	64.13	79.1	84.24	79.47	83.23	80.66	71.34	70.16	77.32	77.95	76.23	80.23	71.17	58.42	77.23	74.74	95.18	111.15	90.69
214133	ImmGenATAC1219.peak_214133	chr17	36837365	0.1	16.07	1		H2-M10.5,H2-M10.6,Trim26,Trim15,Trim10,Trim40,Trim31,1700031A10Rik	17.58	27.72	5.4	12.14	25.21	19.12	11.92	16.33	16.39	12.3	24.88	12.48	16.16	20.33	10.59	23.06	25.66	19.22	16.22	20.48	17.81	18.51	15.67	18.46	19.3	12.25	14.6	20.27	13.61	21.44	26.11	16.64	26.5	20.2
214134	ImmGenATAC1219.peak_214134	chr17	36839193	0.07	2.87	1		H2-M10.5,H2-M10.6,Trim26,Trim15,Trim10,Trim40,Trim31,1700031A10Rik	8.44	3.93	4.16	2.2	2.93	3.79	0.25	2.73	4.74	6.28	5.44	4.12	1.08	1.18	0.74	0.9	1.09	0.11	2.47	0.5	2.2	2.66	1.63	0.67	0.82	0.2	1.94	0.44	0.75	2.09	2	4.4	4.81	5.48
214135	ImmGenATAC1219.peak_214135	chr17	36840061	0.15	8.52	1		H2-M10.5,H2-M10.6,Trim26,Trim15,Trim10,Trim40,Trim31,1700031A10Rik	1.1	3.16	2.28	1.61	1.3	0.87	1.59	0.77	0.12	0.12	0.1	2.22	1.08	4.43	16.52	5.68	12.59	1.25	6.52	1.19	2.86	6.82	3.71	0.67	9.74	5.35	0.66	1.59	0.75	1.67	0.15	1.21	0.29	0.23
214136	ImmGenATAC1219.peak_214136	chr17	36843939	0.01	3.79	1		H2-M10.5,H2-M10.6,Trim26,Trim15,Trim10,Trim40,Trim31,1700031A10Rik,Rnf39	0.11	2.38	1.19	0.91	0.1	1.08	2.16	1.79	0.63	0.73	3.44	0.12	0.11	0.62	1.32	1.99	0.53	1.78	0.59	2.94	0.53	3.26	2.48	0.67	0.2	1.06	3.5	2.91	1.18	0.15	1.41	1.26	0.29	0.71
214137	ImmGenATAC1219.peak_214137	chr17	36844425	0.04	4.87	1		H2-M10.5,H2-M10.6,Trim26,Trim15,Trim10,Trim40,Trim31,1700031A10Rik,Rnf39	1.35	2.59	1.85	2.6	2.92	1.08	1.26	2.64	1.22	0.28	1.26	1.23	0.11	1.18	3.16	8.21	0.96	2.46	5.83	8.35	9.24	5.82	5.58	6.33	5.51	4.43	4.17	8.6	9.15	2.65	1.41	0.1	1.41	2.16
214138	ImmGenATAC1219.peak_214138	chr17	36845669	0.01	3.19	1		H2-M10.5,H2-M10.6,Trim26,Trim15,Trim10,Trim40,Trim31,1700031A10Rik,Rnf39	0.8	0.7	1.2	0.11	2.34	1.53	0.65	1.36	0.63	0.28	1.66	2.11	1.08	0.58	0.73	2.53	0.96	1.08	1.1	0.54	4.38	10.59	9.25	8.51	9.28	7.36	5.75	0.76	6.29	1.36	0.62	0.77	1.83	1.89
214139	ImmGenATAC1219.peak_214139	chr17	36846095	0.18	0.85	NA		H2-M10.5,H2-M10.6,Trim26,Trim15,Trim10,Trim40,Trim31,1700031A10Rik,Rnf39	1.8	0.32	1.02	1.07	0.71	1.04	0.11	1.36	1.71	0.12	0.1	0.46	0.66	0.11	1.08	0.11	0.96	0.84	0.1	0.11	0.11	3.45	5.38	3.33	3.81	4.74	0.66	2.68	6.87	5.25	1.41	0.1	0.29	0.11
214140	ImmGenATAC1219.peak_214140	chr17	36848581	0.09	2.58	1		H2-M10.5,H2-M10.6,Trim26,Trim15,Trim10,Trim40,Trim31,1700031A10Rik,Rnf39	0.11	0.1	0.59	1.47	0.44	0.36	1.1	0.7	1.12	0.12	0.75	0.46	0.11	0.11	0.18	0.9	0.54	0.84	0.44	0.11	0.56	3.29	8.9	5.54	7.06	5.98	4.17	0.1	4.82	3.21	0.62	1.26	0.72	1.14
214141	ImmGenATAC1219.peak_214141	chr17	36849031	0.09	0.87	NA		H2-M10.5,H2-M10.6,Trim26,Trim15,Trim10,Trim40,Trim31,1700031A10Rik,Rnf39	2.56	0.7	0.55	1.61	1.79	0.57	0.11	0.62	0.63	0.12	1.49	1	1.08	1.52	0.67	0.63	0.53	1.78	1.48	0.11	0.11	1.38	2.51	0.12	1.72	2.43	1.94	0.76	3.93	0.57	1.21	1.67	1.38	1.07
214142	ImmGenATAC1219.peak_214142	chr17	36849629	0.09	3.01	1		H2-M10.5,H2-M10.6,Trim26,Trim15,Trim10,Trim40,Trim31,1700031A10Rik,Rnf39	0.11	3.21	0.59	1.4	1.03	0.87	1.26	0.38	0.12	0.12	4.43	0.7	1.08	0.11	1.16	0.11	0.53	0.52	0.59	0.5	0.11	2.04	1	0.12	0.82	1.79	2.16	1.43	0.75	0.95	2	0.87	7.86	3.19
214143	ImmGenATAC1219.peak_214143	chr17	36850211	0.04	1.34	NA		H2-M10.5,H2-M10.6,Trim26,Trim15,Trim10,Trim40,Trim31,1700031A10Rik,Rnf39	1.1	1.78	1.2	2.81	2.34	2.38	2.45	1.75	1.46	0.12	3.44	0.46	1.44	0.55	1.32	1.19	1.52	0.52	0.59	0.5	0.56	0.14	2.48	1.9	1.1	3.03	5.46	1.26	1.7	0.15	1.21	0.77	3.72	1.41
214144	ImmGenATAC1219.peak_214144	chr17	36858335	0.01	1.66	1		H2-M10.5,H2-M10.6,Trim26,Trim15,Trim10,Trim40,Trim31,1700031A10Rik,Rnf39,Ppp1r11	1.82	2.08	1.67	0.91	2.93	3.37	0.11	1.15	1.71	0.28	1.84	1	1.08	1.18	1.65	1.47	0.54	3.23	0.44	2.14	2.25	1.43	1.07	1.45	0.2	1.58	2.16	0.44	0.75	1.13	0.62	0.87	0.29	0.23
214145	ImmGenATAC1219.peak_214145	chr17	36861897	0.02	2.25	1		H2-M10.5,H2-M10.6,Trim26,Trim15,Trim10,Trim40,Trim31,1700031A10Rik,Rnf39,Ppp1r11,Znrd1,Znrd1as	0.8	2.08	1.63	0.91	0.37	1.08	1.1	3.06	1.71	2.38	0.75	1.23	0.66	1.52	3.73	0.63	1.09	2.91	2.51	2.76	1.59	2.04	2.72	4.16	2.37	4.66	3.33	3.28	0.75	2.49	1.84	2.42	0.78	1.14
214146	ImmGenATAC1219.peak_214146	chr17	36864984	0.4	0.71	NA		H2-M10.5,H2-M10.6,Trim26,Trim15,Trim10,Trim40,Trim31,1700031A10Rik,Rnf39,Ppp1r11,Znrd1,Znrd1as	1.1	2.08	1.63	3.55	1.79	3.32	1.19	1.52	1.46	1.78	0.41	1.59	5.67	3.87	1.95	2.95	2.87	3.02	2.05	1.06	3.54	2.01	1	2.83	0.82	2.43	1.94	0.43	0.23	0.57	1.41	1.7	1.81	1.55
214147	ImmGenATAC1219.peak_214147	chr17	36865717	0.11	1.32	NA		H2-M10.5,H2-M10.6,Trim26,Trim15,Trim10,Trim40,Trim31,1700031A10Rik,Rnf39,Ppp1r11,Znrd1,Znrd1as	0.32	1.78	1.2	1.46	0.71	1.53	2.01	3.28	0.12	0.89	0.75	1.04	1.08	2.59	0.67	1.97	0.54	0.11	1.63	1.06	0.11	0.76	1	1.28	0.82	0.2	0.12	2.36	0.75	0.95	0.15	2.09	3	1.55
214148	ImmGenATAC1219.peak_214148	chr17	36866773	0.3	2.63	1		H2-M10.5,H2-M10.6,Trim26,Trim15,Trim10,Trim40,Trim31,1700031A10Rik,Rnf39,Ppp1r11,Znrd1,Znrd1as	0.57	2.18	1.67	0.91	1.21	0.32	1.26	3.71	2.05	0.28	3.12	0.7	1.08	2.58	1.48	2.68	1.63	2.38	1.1	3.58	0.11	0.81	1.73	2	0.82	2.96	1.94	2.91	2.02	1.93	3.22	1.7	2.63	1.55
214149	ImmGenATAC1219.peak_214149	chr17	36867175	0.21	2.82	1	Trim15	H2-M10.5,H2-M10.6,Trim26,Trim15,Trim10,Trim40,Trim31,1700031A10Rik,Rnf39,Ppp1r11,Znrd1,Znrd1as	0.78	0.1	2.48	0.99	1.79	0.36	0.65	1.66	1.67	1.71	0.75	1	2.48	3.09	1.06	2.15	0.53	1.89	0.67	0.94	0.98	1.43	0.22	1.29	0.82	1.06	1.41	3.5	1.18	1.13	4.35	1.21	1.56	0.23
214150	ImmGenATAC1219.peak_214150	chr17	36867443	0.28	3.58	1		H2-M10.5,H2-M10.6,Trim26,Trim15,Trim10,Trim40,Trim31,1700031A10Rik,Rnf39,Ppp1r11,Znrd1,Znrd1as	1.26	1.31	3.55	1.47	2.66	1.08	2.95	0.62	1.67	0.89	2.21	1	0.53	0.55	2.49	0.39	0.11	1.37	1.1	0.94	2.25	1.43	1.07	1.9	0.2	1.06	0.73	1.79	1.18	1.13	2	0.44	1.39	3.14
214151	ImmGenATAC1219.peak_214151	chr17	36870263	0.36	0.73	NA		H2-M10.5,H2-M10.6,Trim26,Trim15,Trim10,Trim40,Trim31,1700031A10Rik,Rnf39,Ppp1r11,Znrd1,Znrd1as	1.35	0.83	5.32	0.91	1.73	0.32	0.51	1.23	0.63	0.89	1.96	3.49	0.11	2.08	2.16	1.47	1.52	2.46	0.67	0.5	0.56	0.14	2.51	0.73	1.46	1.06	0.73	0.1	0.23	2.09	1.21	0.77	1.39	0.23
214152	ImmGenATAC1219.peak_214152	chr17	36877808	0.02	0.63	NA		H2-M10.6,Trim26,Trim15,Trim10,Trim40,Trim31,1700031A10Rik,Rnf39,Ppp1r11,Znrd1,Znrd1as	0.8	0.32	0.11	0.11	0.37	1.08	0.65	1.01	0.12	0.89	0.75	0.46	0.53	0.11	1.09	0.11	0.11	0.35	0.94	2.76	0.11	0.14	0.22	0.73	0.2	0.2	0.73	0.44	0.23	0.15	2	0.1	0.29	0.11
214153	ImmGenATAC1219.peak_214153	chr17	36883600	0	4.69	1		H2-M10.6,Trim26,Trim15,Trim10,Trim40,Trim31,1700031A10Rik,Rnf39,Ppp1r11,Znrd1,Znrd1as,2410137M14Rik	1.56	0.32	2.48	0.91	1.21	3.11	1.7	1.15	0.63	2.39	1.26	1.04	0.11	1.18	2.79	4.89	1.52	0.35	3.06	0.11	0.53	0.76	1.63	0.67	0.2	1.69	0.12	0.44	0.23	1.36	1.84	0.44	1.38	0.59
214154	ImmGenATAC1219.peak_214154	chr17	36890230	0.16	1.22	NA	Trim40	H2-M10.6,Trim26,Trim15,Trim10,Trim40,Trim31,1700031A10Rik,Rnf39,Ppp1r11,Znrd1,Znrd1as,2410137M14Rik,H2-M5	1.35	0.32	3.61	4	1.3	2.09	1.59	0.97	1.75	6.68	1.84	1.57	1.7	3.09	1.06	0.39	1.09	1.08	0.59	0.94	1.85	0.14	0.22	0.73	2.1	1.06	3.33	0.1	0.23	0.57	0.62	2.08	1.15	0.59
214155	ImmGenATAC1219.peak_214155	chr17	36892526	0.17	6.13	1		H2-M10.6,Trim26,Trim15,Trim10,Trim40,Trim31,1700031A10Rik,Rnf39,Ppp1r11,Znrd1,Znrd1as,2410137M14Rik,H2-M5	4.05	0.32	5.04	8.62	5.03	5.78	4.06	6.35	5.41	4.45	7.41	8.48	8.4	4.27	11.96	7.02	7.59	10.19	5.21	2.39	7.92	6.83	5.73	3.37	10.09	5.35	4.17	10.82	9.89	6	7.54	5.28	5.57	6.4
214156	ImmGenATAC1219.peak_214156	chr17	36894319	0.18	3.32	1		H2-M10.6,Trim26,Trim15,Trim10,Trim40,Trim31,1700031A10Rik,Rnf39,Ppp1r11,Znrd1,Znrd1as,2410137M14Rik,H2-M5	0.8	0.49	1.19	2.5	1.21	0.57	1.26	2.64	1.71	0.73	0.75	0.12	1.08	1.05	2.41	0.91	0.54	0.84	1.48	2.97	1.16	0.14	1	0.73	0.2	0.2	0.73	0.1	0.23	0.57	0.15	0.1	0.78	1.14
214157	ImmGenATAC1219.peak_214157	chr17	36896760	0.12	1.01	NA		H2-M10.6,Trim26,Trim15,Trim10,Trim40,Trim31,1700031A10Rik,Rnf39,Ppp1r11,Znrd1,Znrd1as,2410137M14Rik,H2-M5	1.32	0.83	1.67	0.51	0.44	3.15	1.26	2.39	3.91	0.12	1.66	1.57	0.53	2.08	1.06	0.91	1.09	2.04	1.63	0.54	0.56	0.81	0.22	2	1.86	0.94	1.27	0.1	1.18	1.93	2.43	1.6	1.81	1.32
214158	ImmGenATAC1219.peak_214158	chr17	36898014	0.06	2.82	1	Trim31	H2-M10.6,Trim26,Trim15,Trim10,Trim40,Trim31,1700031A10Rik,Rnf39,Ppp1r11,Znrd1,Znrd1as,2410137M14Rik,H2-M5	3.05	0.83	1.67	1.47	0.44	0.36	0.69	0.45	1.75	0.12	0.44	0.46	3.72	1.02	0.11	1.45	0.53	2.04	1.81	1.59	1.16	2.04	1.07	1.45	0.82	1.79	0.66	1.76	0.23	0.57	0.95	0.93	0.72	0.71
214159	ImmGenATAC1219.peak_214159	chr17	36900873	0.09	1.9	1		H2-M10.6,Trim26,Trim15,Trim10,Trim40,Trim31,1700031A10Rik,Rnf39,Ppp1r11,Znrd1,Znrd1as,2410137M14Rik,H2-M5	3.09	2.08	0.11	0.91	1.73	0.79	0.69	0.45	1.71	0.28	1.26	1.59	0.66	0.55	2.45	3.81	1.89	1.25	0.59	0.54	0.98	2.04	2.29	2.83	1.86	0.2	3.33	1.43	2.35	1.93	3.23	1.89	3.74	3.35
214160	ImmGenATAC1219.peak_214160	chr17	36903785	0.28	6.16	1		H2-M10.6,Trim26,Trim15,Trim10,Trim40,Trim31,1700031A10Rik,Rnf39,Ppp1r11,Znrd1,Znrd1as,2410137M14Rik,H2-M5,Zfp57	0.11	1.78	0.55	0.91	0.71	1.04	0.69	1.11	0.12	1.83	0.44	0.46	0.53	0.58	0.75	0.11	1.48	0.52	1.43	2.14	3.65	0.14	0.22	0.12	0.2	0.2	1.27	1.59	0.23	0.95	0.15	0.1	0.36	0.71
214161	ImmGenATAC1219.peak_214161	chr17	36904909	0.05	3.22	1		H2-M10.6,Trim26,Trim15,Trim10,Trim40,Trim31,1700031A10Rik,Rnf39,Ppp1r11,Znrd1,Znrd1as,2410137M14Rik,H2-M5,Zfp57	0.11	0.32	2.28	0.11	0.71	1.53	0.51	0.62	0.12	1.35	0.44	1.04	0.66	0.14	1.48	0.11	1.06	0.84	0.67	0.54	1.14	1.42	1.85	0.12	1.46	0.2	0.73	0.1	0.75	0.95	0.62	2.1	0.72	0.23
214162	ImmGenATAC1219.peak_214162	chr17	36905624	0	0.92	NA		H2-M10.6,Trim26,Trim15,Trim10,Trim40,Trim31,1700031A10Rik,Rnf39,Ppp1r11,Znrd1,Znrd1as,2410137M14Rik,H2-M5,Zfp57	0.11	2.08	0.59	0.99	0.1	0.36	1.59	2.64	0.71	0.12	0.1	1	1.08	2.05	1.16	2.15	1.52	0.76	2.05	0.11	0.11	0.81	0.22	0.12	1.46	2.43	0.12	2.68	0.23	0.57	0.95	0.77	0.29	1.07
214163	ImmGenATAC1219.peak_214163	chr17	36908464	0.12	1.62	1		H2-M10.6,Trim26,Trim15,Trim10,Trim40,Trim31,1700031A10Rik,Rnf39,Ppp1r11,Znrd1,Znrd1as,2410137M14Rik,H2-M5,Zfp57	0.32	0.49	0.59	0.5	0.71	0.36	2.2	1.45	0.12	0.73	1.26	1.04	0.11	2.08	0.74	0.63	1.09	2.36	0.67	0.5	0.98	0.81	1.07	0.12	1.1	0.2	1.27	0.44	3.09	0.15	0.15	0.77	0.1	0.23
214164	ImmGenATAC1219.peak_214164	chr17	36909987	0.05	0.8	NA		H2-M10.6,Trim26,Trim15,Trim10,Trim40,Trim31,1700031A10Rik,Rnf39,Ppp1r11,Znrd1,Znrd1as,2410137M14Rik,H2-M5,Zfp57	3.05	0.7	2.48	1.4	1.21	1.08	0.51	1.09	0.71	1.35	0.93	2.11	1.44	3.87	0.75	2.68	2.04	0.84	0.26	1.68	0.98	0.14	0.22	0.73	1.72	0.2	0.73	0.76	0.23	2.43	1.21	0.77	2.62	0.71
214165	ImmGenATAC1219.peak_214165	chr17	36913952	0.04	1.37	NA		Trim26,Trim15,Trim10,Trim40,Trim31,1700031A10Rik,Rnf39,Ppp1r11,Znrd1,Znrd1as,2410137M14Rik,H2-M5,Zfp57	1.35	0.49	1.02	2.87	5.83	2.88	1.26	1.01	1.76	2.38	1.82	3.49	7.28	1.57	3.17	2.53	1.06	1.81	2.05	1.68	1.16	0.76	0.22	0.67	3.16	3.12	1.41	1.29	3.09	0.95	0.15	2.1	4.8	2.5
214166	ImmGenATAC1219.peak_214166	chr17	36914321	0.36	3.25	1		Trim26,Trim15,Trim10,Trim40,Trim31,1700031A10Rik,Rnf39,Ppp1r11,Znrd1,Znrd1as,2410137M14Rik,H2-M5,Zfp57	5.28	1.09	12.07	9.34	7.13	5.76	9	7.73	5.87	9.44	5.44	4.62	5.67	3.41	10.28	8.99	5.84	10.19	9.36	7.2	7.2	4.69	8.93	9.13	7.8	6.9	7.52	7.65	5.56	3.21	5.36	5.2	4.41	5.05
214167	ImmGenATAC1219.peak_214167	chr17	36915211	0.14	1.56	1		Trim26,Trim15,Trim10,Trim40,Trim31,1700031A10Rik,Rnf39,Ppp1r11,Znrd1,Znrd1as,2410137M14Rik,H2-M5,Zfp57	4.33	1.31	1.67	1.4	2.32	4.73	1.1	2.34	4.51	5.58	0.93	6.51	0.53	1.18	0.98	3.1	2.58	4.83	3.02	2.94	3.04	1.42	1.07	1.9	3	4.43	1.94	1.29	2.91	2.43	4.47	2.5	0.96	0.66
214168	ImmGenATAC1219.peak_214168	chr17	36920410	0.12	9.3	1		Trim26,Trim15,Trim10,Trim40,Trim31,1700031A10Rik,Rnf39,Ppp1r11,Znrd1,Znrd1as,2410137M14Rik,H2-M5,Zfp57	1.35	3.93	1.67	0.11	2	1.28	0.65	2.01	0.12	1.71	0.75	0.7	1.93	0.58	1.39	0.11	0.96	1.25	0.67	2.94	0.56	0.14	0.22	2.69	1.46	0.2	2.16	1.76	2.02	0.95	1.21	0.93	0.29	1.32
214169	ImmGenATAC1219.peak_214169	chr17	36929389	0.04	3.89	1		Trim26,Trim15,Trim10,Trim40,Trim31,1700031A10Rik,Rnf39,Ppp1r11,Znrd1,Znrd1as,2410137M14Rik,H2-M5,Zfp57,Mog	1.35	0.32	0.55	1.61	1.03	1.67	0.11	0.7	0.71	0.89	1.66	0.46	0.11	1.02	2.13	2.68	1.48	2.82	0.26	1.49	0.11	0.14	1.07	2.83	1.46	0.2	1.41	0.44	3.65	0.95	0.62	2.42	0.29	0.71
214170	ImmGenATAC1219.peak_214170	chr17	36932042	0.27	1.6	1		Trim26,Trim15,Trim10,Trim40,Trim31,1700031A10Rik,Rnf39,Ppp1r11,Znrd1,Znrd1as,2410137M14Rik,H2-M5,Zfp57,Mog	1.32	1.78	1.85	0.99	2.32	1.45	2.2	2.46	0.12	0.73	0.44	1	0.53	0.55	4.03	0.91	2.31	2.46	1.81	1.06	0.56	0.81	1.63	2	0.82	0.94	1.94	0.1	1.18	1.13	1.21	1.21	3	1.2
214171	ImmGenATAC1219.peak_214171	chr17	36942553	0.63	12.05	1		Trim15,Trim10,Trim40,Trim31,1700031A10Rik,Rnf39,Ppp1r11,Znrd1,Znrd1as,2410137M14Rik,H2-M5,Zfp57,Mog	1.8	3.16	0.59	1.46	2.92	1.08	0.69	2.22	1.22	1.21	1.84	3.59	3.1	2.05	11.56	6.29	7.98	5.07	10.69	11.78	3.77	11.67	13.65	3.31	15.52	8.21	3.33	10.61	1.18	3.72	1.41	1.6	4.47	6.67
214172	ImmGenATAC1219.peak_214172	chr17	36942855	0.28	4.35	1		Trim15,Trim10,Trim40,Trim31,1700031A10Rik,Rnf39,Ppp1r11,Znrd1,Znrd1as,2410137M14Rik,H2-M5,Zfp57,Mog	1.8	2.38	1.85	0.99	0.44	3.37	4.5	1.4	3.11	2.79	1.82	2.11	1.08	0.55	13.9	0.91	6.54	6.1	7.03	7.09	7.23	2.04	3.51	3.33	6.1	3.07	1.9	8.82	0.75	7.38	4.02	4.56	3.69	6.76
214173	ImmGenATAC1219.peak_214173	chr17	36943315	0.66	2.53	1		Trim15,Trim10,Trim40,Trim31,1700031A10Rik,Rnf39,Ppp1r11,Znrd1,Znrd1as,2410137M14Rik,H2-M5,Zfp57,Mog	2.8	3.15	1.02	2.6	4.01	0.57	3.42	1.36	1.76	0.73	5.56	2.75	2.48	1.52	11.76	4.87	5.97	5.07	4.72	5.29	5.82	3.27	7.22	5.83	6.07	2.96	2.7	12.92	7.02	6.08	5.56	4.31	1.83	5.77
214174	ImmGenATAC1219.peak_214174	chr17	36944224	0.18	7.73	1		Trim15,Trim10,Trim40,Trim31,1700031A10Rik,Rnf39,Ppp1r11,Znrd1,Znrd1as,2410137M14Rik,H2-M5,Zfp57,Mog	1.98	3.16	1.63	2.2	1.73	2.64	0.11	0.7	2.79	0.28	7.58	2.53	2.48	6.55	17.42	6.71	4.21	3.79	4.48	6.44	14.18	1.42	1	0.67	1.1	3.07	3.33	2.91	8.56	7.98	7.33	2.42	0.36	16.78
214175	ImmGenATAC1219.peak_214175	chr17	36947232	0.32	9.19	1		Trim15,Trim10,Trim40,Trim31,1700031A10Rik,Rnf39,Ppp1r11,Znrd1,Znrd1as,2410137M14Rik,H2-M5,Zfp57,Mog,Gabbr1	13.87	8.25	4.22	6.34	8.05	5.96	5.9	10.36	7.13	4.5	6.32	5.49	9.1	7.25	13.9	17.02	11.93	14.66	14.91	9.25	14.8	7.93	7.51	3.46	12.56	5.2	7.79	16.35	14.11	27.03	31.47	9.9	10.61	9.12
214176	ImmGenATAC1219.peak_214176	chr17	36951085	0.03	12.04	1		Trim15,Trim10,Trim40,Trim31,1700031A10Rik,Rnf39,Ppp1r11,Znrd1,Znrd1as,2410137M14Rik,H2-M5,Zfp57,Mog,Gabbr1	13.14	15.31	18.13	21.42	22.47	14.17	9.94	19.27	38.36	32.94	10.48	23.22	10.42	7.91	2.75	5.44	7.93	7.38	7.49	8.32	11.69	4.92	5.69	5.75	7.5	6.94	4.29	7.31	17.18	15.69	10.11	19.49	18.56	11.59
214177	ImmGenATAC1219.peak_214177	chr17	36951481	0.67	4.95	1		Trim15,Trim10,Trim40,Trim31,1700031A10Rik,Rnf39,Ppp1r11,Znrd1,Znrd1as,2410137M14Rik,H2-M5,Zfp57,Mog,Gabbr1	6.04	16.07	10.02	16.59	11.06	13.37	12.49	14.97	19.2	16.33	6.32	15.95	1.7	6.98	9.02	12.47	14.12	6.66	11.79	8.07	14.23	9.07	12.1	11.33	7.8	12.53	9.96	13.78	9.85	15.81	12.49	9.66	10.34	8.46
214178	ImmGenATAC1219.peak_214178	chr17	36951762	0.46	41.31	1	Ppp1r11	Trim15,Trim10,Trim40,Trim31,1700031A10Rik,Rnf39,Ppp1r11,Znrd1,Znrd1as,2410137M14Rik,H2-M5,Zfp57,Mog,Gabbr1	55.28	86.3	83.42	80.92	72.31	71.44	82.05	84.45	93.53	79.87	70.64	79.86	59.61	71.28	53.82	52.68	54.71	65.8	66.96	65.86	58.63	71.12	67.11	66.41	70.57	74.49	63.76	70.9	46.09	60.52	60.83	73.95	77.24	50.25
214179	ImmGenATAC1219.peak_214179	chr17	36958262	0.39	6.07	1		Trim15,Trim10,Trim40,Trim31,1700031A10Rik,Rnf39,Ppp1r11,Znrd1,Znrd1as,2410137M14Rik,H2-M5,Zfp57,Mog,Gabbr1	6.67	3.15	3.61	7.19	0.87	4.25	3.39	4.15	7.54	8.79	6.64	8.67	2.48	9.95	12.98	7.19	5.22	5.88	7.98	5.42	2.2	3.27	4.65	3.98	4.38	5.15	7.35	8.24	6.3	10.48	9.9	8.74	10.78	4.45
214180	ImmGenATAC1219.peak_214180	chr17	36958556	0.16	26.25	1	Znrd1as	Trim15,Trim10,Trim40,Trim31,1700031A10Rik,Rnf39,Ppp1r11,Znrd1,Znrd1as,2410137M14Rik,H2-M5,Zfp57,Mog,Gabbr1	22.42	21.4	38.61	23.23	25.03	24.38	29.55	29.06	42.86	44.63	50.89	26.37	47.46	41.77	37.52	26.89	29.16	31.13	31.59	28.75	26.68	27.76	26.75	31.39	29.73	25.87	30.97	61.17	37.41	48.78	52.65	41.24	53.19	33.53
214181	ImmGenATAC1219.peak_214181	chr17	36961336	0.32	1.33	NA		Trim15,Trim10,Trim40,Trim31,1700031A10Rik,Rnf39,Ppp1r11,Znrd1,Znrd1as,2410137M14Rik,H2-M5,Zfp57,Mog,Gabbr1	1.98	1.09	0.59	0.91	1.98	1.56	1.19	0.97	2.52	2.24	1.84	1.23	0.11	1.02	3.95	2.55	0.54	2.34	1.01	0.11	0.53	0.14	2.48	1.45	2.54	3.07	0.12	1.26	0.75	4.71	2.04	2.91	0.96	1.14
214182	ImmGenATAC1219.peak_214182	chr17	36967017	0.04	20.47	1		Trim15,Trim10,Trim40,Trim31,1700031A10Rik,Rnf39,Ppp1r11,Znrd1,Znrd1as,2410137M14Rik,H2-M5,Zfp57,Mog,Gabbr1	1.98	0.1	1.2	2.6	2.34	1.67	1.1	0.38	2.67	1.29	6.44	2.22	3.1	2.19	1.32	1.97	0.96	1.78	1.1	0.11	2.2	2.05	0.22	0.67	0.2	0.2	2.16	1.79	0.23	0.15	3.26	43.08	44.24	45.93
214183	ImmGenATAC1219.peak_214183	chr17	36971398	0.03	13.89	1		Trim40,Trim31,1700031A10Rik,Rnf39,Ppp1r11,Znrd1,Znrd1as,2410137M14Rik,H2-M5,Zfp57,Mog,Gabbr1	2.67	1.78	2.28	2.42	1.3	1.56	7.11	0.62	1.22	0.28	3.26	1.04	1.93	1.05	0.5	4.69	3.41	0.84	6.06	3.4	6.52	0.76	0.22	2.69	0.82	0.2	5.73	2.35	7.82	6.6	8.42	29.09	38.7	20.65
214184	ImmGenATAC1219.peak_214184	chr17	36971663	0.02	15.69	1		Trim40,Trim31,1700031A10Rik,Rnf39,Ppp1r11,Znrd1,Znrd1as,2410137M14Rik,H2-M5,Zfp57,Mog,Gabbr1	1.56	2.08	0.59	0.99	0.37	1.53	1.59	0.45	2.05	1.83	1.96	0.7	1.08	0.55	0.98	4.66	8.25	3.09	10.75	2.76	18.44	5.21	4.3	1.9	3	1.79	3.33	15.22	23.58	17.45	15.46	34.14	37.46	45.29
214185	ImmGenATAC1219.peak_214185	chr17	36972951	0.3	7.44	1		Trim40,Trim31,1700031A10Rik,Rnf39,Ppp1r11,Znrd1,Znrd1as,2410137M14Rik,H2-M5,Zfp57,Mog,Gabbr1	1.82	0.49	1.67	0.5	2.99	3.15	1.1	1.4	0.63	0.28	0.41	0.7	0.66	1.02	2.33	13.04	7.02	23.73	16.44	2.94	19.03	1.38	3.56	2	4.23	3.57	1.9	5.39	4.17	1.93	3.26	2.91	1.38	3.78
214186	ImmGenATAC1219.peak_214186	chr17	36977910	0.33	6.83	1		Trim40,Trim31,1700031A10Rik,Rnf39,Ppp1r11,Znrd1,Znrd1as,2410137M14Rik,H2-M5,Zfp57,Mog,Gabbr1	0.11	6.05	0.59	1.61	0.44	2.63	2.81	1.79	1.22	0.28	1.84	1.04	1.15	1.05	0.34	0.39	1.09	1.81	2.05	1.06	2.86	0.76	2.23	1.28	0.2	0.2	0.12	13.13	2.14	2.49	1.21	1.93	1.41	10.66
214187	ImmGenATAC1219.peak_214187	chr17	36981545	0.02	1.62	1		Trim40,Trim31,1700031A10Rik,Rnf39,Ppp1r11,Znrd1,Znrd1as,2410137M14Rik,H2-M5,Zfp57,Mog,Gabbr1	2.1	3.16	4.2	3.09	0.1	0.36	0.25	2.01	0.63	2.33	0.75	4.08	1.15	1.52	0.73	0.9	1.89	2.6	0.59	1.49	1.59	0.81	2.48	0.67	1.46	0.2	1.27	2.91	4.02	2.49	7.33	1.93	2.88	4.88
214188	ImmGenATAC1219.peak_214188	chr17	36982428	0.29	2.27	1		Trim40,Trim31,1700031A10Rik,Rnf39,Ppp1r11,Znrd1,Znrd1as,2410137M14Rik,H2-M5,Zfp57,Mog,Gabbr1	1.32	1.4	1.63	0.91	0.71	0.79	0.11	1.75	0.12	0.28	1.84	0.46	1.7	1.14	1.32	5.68	6.22	3.23	2.7	2.14	11.16	0.81	2.51	1.29	3.16	0.2	1.94	9.97	1.4	8.58	7.54	1.26	1.81	0.71
214189	ImmGenATAC1219.peak_214189	chr17	36982679	0.07	13.32	1		Trim40,Trim31,1700031A10Rik,Rnf39,Ppp1r11,Znrd1,Znrd1as,2410137M14Rik,H2-M5,Zfp57,Mog,Gabbr1	0.8	1.4	3.61	0.5	1.3	1.08	1.75	1.79	1.22	0.89	1.66	2.48	0.53	4.66	4.58	18.79	10.24	14.1	4.72	7.34	35.45	0.14	3.08	1.28	3.13	0.2	0.73	30.57	16.47	22.52	20	1.21	0.36	0.23
214190	ImmGenATAC1219.peak_214190	chr17	36985002	0.3	1.56	1		Trim40,Trim31,1700031A10Rik,Rnf39,Ppp1r11,Znrd1,Znrd1as,2410137M14Rik,H2-M5,Zfp57,Mog,Gabbr1	0.78	1.82	1.85	1.47	0.1	2.04	1.59	2.18	0.63	0.28	1.96	0.46	0.11	0.62	0.4	0.11	1.52	0.11	0.1	0.94	1.59	0.76	1	0.12	0.2	0.2	1.94	3.53	2.35	2.65	1.21	1.7	0.78	1.89
214191	ImmGenATAC1219.peak_214191	chr17	36987397	0.02	1.5	NA		Trim40,Trim31,1700031A10Rik,Rnf39,Ppp1r11,Znrd1,Znrd1as,2410137M14Rik,H2-M5,Zfp57,Mog,Gabbr1,Olfr90	1.35	1.82	0.55	1.07	0.37	0.57	0.65	1.36	0.71	1.78	1.26	1.04	0.66	0.62	1.95	3.78	0.96	1.08	0.59	0.5	3.04	1.43	1	1.28	2.37	0.2	0.73	1.43	0.23	1.36	3.23	2.09	1.83	4.58
214192	ImmGenATAC1219.peak_214192	chr17	36988637	0.1	1.24	NA		Trim40,Trim31,1700031A10Rik,Rnf39,Ppp1r11,Znrd1,Znrd1as,2410137M14Rik,H2-M5,Zfp57,Mog,Gabbr1,Olfr90	1.8	1.21	2.01	0.5	1.79	1.56	2.45	5.64	3.31	0.89	2.43	2.33	1.7	3.88	1.16	2.53	2.07	1.25	3.33	8.32	1.85	2.04	1.85	1.29	2.37	3.61	6.47	2.91	3.19	3.87	6.06	1.21	2.62	1.89
214193	ImmGenATAC1219.peak_214193	chr17	36990587	0	0.56	NA		Trim31,1700031A10Rik,Rnf39,Ppp1r11,Znrd1,Znrd1as,2410137M14Rik,H2-M5,Zfp57,Mog,Gabbr1,Olfr90	0.57	1.31	0.11	0.11	0.44	0.57	0.11	0.38	0.63	0.73	0.75	0.46	0.11	0.58	0.17	1.47	1.89	2.34	0.59	0.5	3.66	0.76	1.63	2	1.46	1.69	1.29	0.97	0.75	1.69	0.95	0.44	0.36	0.71
214194	ImmGenATAC1219.peak_214194	chr17	36992505	0.11	16.02	1		Trim31,1700031A10Rik,Rnf39,Ppp1r11,Znrd1,Znrd1as,2410137M14Rik,H2-M5,Zfp57,Mog,Gabbr1,Olfr90	1.1	1.78	2.28	0.11	2.32	2.63	0.65	2.05	4.33	5.23	1.84	0.7	1.08	1.05	0.49	1.45	3.41	5.19	4.17	0.94	9.24	5.97	3.96	3.73	4.44	3.61	2.65	11.78	26.56	20.62	19.03	24.05	38.8	7.52
214195	ImmGenATAC1219.peak_214195	chr17	36992926	0.07	10.39	1		Trim31,1700031A10Rik,Rnf39,Ppp1r11,Znrd1,Znrd1as,2410137M14Rik,H2-M5,Zfp57,Mog,Gabbr1,Olfr90	2.68	2.08	1.2	2.01	0.44	2.6	1.1	2.29	3.88	3.26	1.82	2.22	5.67	1.14	0.1	2.55	3	5.07	4.97	2.14	9.3	2.59	2.29	2.29	0.82	2.43	0.66	8.24	1.7	6.08	2.63	23.56	20.34	14.34
214196	ImmGenATAC1219.peak_214196	chr17	36994133	0.12	9.06	1		Trim31,1700031A10Rik,Rnf39,Ppp1r11,Znrd1,Znrd1as,2410137M14Rik,H2-M5,Zfp57,Mog,Gabbr1,Olfr90,Olfr91	2.35	0.1	0.11	0.11	0.71	2.6	1.12	1.23	5.47	5.1	5.4	1.59	1.08	1.58	2.71	0.39	0.96	0.35	0.44	0.5	0.53	0.14	1.07	0.73	0.2	0.2	0.73	0.44	0.23	0.95	1.41	13.15	29.41	2.16
214197	ImmGenATAC1219.peak_214197	chr17	36997221	0.09	2.01	1		Trim31,1700031A10Rik,Rnf39,Ppp1r11,Znrd1,Znrd1as,2410137M14Rik,H2-M5,Zfp57,Mog,Gabbr1,Olfr90,Olfr91	3.97	1.82	1.63	1.47	6.43	1.53	1.19	2.64	5.68	3.77	2.48	5.37	0.66	1.18	3.98	5.15	9.09	4.42	7.03	0.54	3.04	3.27	4.79	2.83	3.76	1.69	1.27	3.53	3.93	3.14	3.86	5.29	5.18	3.14
214198	ImmGenATAC1219.peak_214198	chr17	37002449	0.25	3.81	1	Zfp57	1700031A10Rik,Rnf39,Ppp1r11,Znrd1,Znrd1as,2410137M14Rik,H2-M5,Zfp57,Mog,Gabbr1,Olfr90,Olfr91	0.8	1.31	0.55	0.11	0.37	1.04	0.65	1.52	1.75	2.39	3.26	0.46	1.86	2.61	2.18	1.45	0.53	0.35	2.47	1.59	2.25	2.65	3.08	0.73	1.72	0.94	1.9	2.29	3.85	5.36	6.56	4.55	4.08	2.26
214199	ImmGenATAC1219.peak_214199	chr17	37002723	0.36	4.76	1		1700031A10Rik,Rnf39,Ppp1r11,Znrd1,Znrd1as,2410137M14Rik,H2-M5,Zfp57,Mog,Gabbr1,Olfr90,Olfr91	3.55	1.82	1.19	0.5	1.73	2.88	0.69	3.28	2.24	4.68	3.76	0.7	6.55	2.6	2.41	3.64	3.15	1.78	5.65	2.94	3.66	3.9	2.48	7.23	5.01	2.17	4.08	5.53	8.56	9.24	13.51	3.46	6.68	4.15
214200	ImmGenATAC1219.peak_214200	chr17	37003040	0.21	1.82	1		1700031A10Rik,Rnf39,Ppp1r11,Znrd1,Znrd1as,2410137M14Rik,H2-M5,Zfp57,Mog,Gabbr1,Olfr90,Olfr91	1.8	0.83	1.63	1.4	3	1.53	4.42	0.45	1.75	2.85	1.66	0.7	1.7	2.08	0.1	0.11	3.15	0.84	3.55	1.06	2.25	2.04	3.14	3.46	5.03	3.07	1.9	5.2	4.82	4.14	5.24	1.26	1.83	2.88
214201	ImmGenATAC1219.peak_214201	chr17	37009469	0.11	9.89	1		1700031A10Rik,Rnf39,Ppp1r11,Znrd1,Znrd1as,2410137M14Rik,H2-M5,Zfp57,Mog,Gabbr1,Olfr90,Olfr91	0.78	0.49	2.28	0.51	2.66	0.87	1.7	2.84	0.71	0.12	0.1	0.7	1.08	1.57	2.16	0.63	0.96	3.62	2.05	2.11	6.54	2.66	3.71	2	3.59	0.94	4.07	7.09	6.3	10.13	11	0.44	2.11	2.26
214202	ImmGenATAC1219.peak_214202	chr17	37009766	0.59	11.14	1		1700031A10Rik,Rnf39,Ppp1r11,Znrd1,Znrd1as,2410137M14Rik,H2-M5,Zfp57,Mog,Gabbr1,Olfr90,Olfr91	2.1	3.16	1.2	1.61	2.32	1.04	2.01	1.58	1.22	2.39	3.04	1.04	2.48	0.55	3.16	4.04	2.87	6.7	5.83	5.36	12.3	3.27	3.74	1.9	6.07	3.61	2.04	11.66	26.13	23.04	25.89	2.42	1.81	5.05
214203	ImmGenATAC1219.peak_214203	chr17	37010528	0.03	0.63	NA		1700031A10Rik,Rnf39,Ppp1r11,Znrd1,Znrd1as,2410137M14Rik,H2-M5,Zfp57,Mog,Gabbr1,Olfr90,Olfr91	1.1	0.32	0.55	0.5	0.71	0.79	0.65	1.36	0.71	0.73	0.93	0.46	1.86	0.62	1.06	0.9	0.53	0.84	1.01	0.5	1.16	0.14	0.22	0.12	0.2	0.94	0.12	0.1	0.23	0.15	0.15	2.49	0.36	0.23
214204	ImmGenATAC1219.peak_214204	chr17	37016590	0.05	13.98	1		1700031A10Rik,Rnf39,Ppp1r11,Znrd1,Znrd1as,2410137M14Rik,H2-M5,Zfp57,Mog,Gabbr1,Olfr90,Olfr91,Olfr92	1.32	0.7	2.48	0.11	0.44	2.14	2.16	2.01	0.63	2.33	5	0.12	1.44	0.11	0.98	0.11	1.06	1.78	1.1	1.06	0.53	0.81	1.85	0.73	0.2	1.06	2.58	0.93	0.23	1.13	1.21	2.49	3.31	0.66
214205	ImmGenATAC1219.peak_214205	chr17	37017645	0.42	10.17	1		1700031A10Rik,Rnf39,Ppp1r11,Znrd1,Znrd1as,2410137M14Rik,H2-M5,Zfp57,Mog,Gabbr1,Olfr90,Olfr91,Olfr92	1.8	0.7	0.55	0.51	1.71	1.28	0.65	1.01	2.58	1.71	3.04	1.64	1.08	0.62	1.65	0.9	1.48	3.02	1.43	2.5	2.2	0.76	0.22	0.73	0.82	1.06	1.9	1.26	2.54	0.15	0.95	2.98	0.96	2.26
214206	ImmGenATAC1219.peak_214206	chr17	37022846	0.02	4.55	1		1700031A10Rik,Rnf39,Ppp1r11,Znrd1,Znrd1as,2410137M14Rik,H2-M5,Zfp57,Mog,Gabbr1,Olfr90,Olfr91,Olfr92	5.62	1.4	11.66	9.31	9.59	7.49	8.26	10.25	9.76	9.7	12.02	8.48	1.86	5.51	1.16	0.39	0.53	1.78	0.67	0.5	0.98	1.43	1.07	1.29	2.48	0.94	3.5	0.1	2.35	1.67	2	7.87	5.52	7.89
214207	ImmGenATAC1219.peak_214207	chr17	37026649	0.26	1.1	NA		Rnf39,Ppp1r11,Znrd1,Znrd1as,2410137M14Rik,H2-M5,Zfp57,Mog,Gabbr1,Olfr90,Olfr91,Olfr92	1.26	1.09	2.48	0.11	0.71	0.36	1.7	0.77	0.71	0.73	0.1	0.46	1.08	0.14	1.16	0.91	0.53	1.32	0.1	0.5	0.53	0.76	1.07	0.67	1.1	0.2	0.73	0.43	0.23	0.15	1.84	1.67	4.08	0.66
214208	ImmGenATAC1219.peak_214208	chr17	37028327	0.04	0.94	NA		Rnf39,Ppp1r11,Znrd1,Znrd1as,2410137M14Rik,H2-M5,Zfp57,Mog,Gabbr1,Olfr90,Olfr91,Olfr92	0.11	1.21	1.19	0.5	0.44	1.53	0.65	0.77	0.71	0.12	3.76	0.46	0.66	1.02	0.33	1.97	0.54	1.25	0.44	1.59	0.11	0.76	0.22	1.28	1.72	0.2	0.66	0.43	0.23	0.57	2.63	1.26	1.38	1.07
214209	ImmGenATAC1219.peak_214209	chr17	37028756	0.11	11.8	1		Rnf39,Ppp1r11,Znrd1,Znrd1as,2410137M14Rik,H2-M5,Zfp57,Mog,Gabbr1,Olfr90,Olfr91,Olfr92	6.04	11.61	8.41	8.95	13.09	14.51	5.03	16.7	28.6	38.69	19.72	13.59	7.17	17.93	26.55	18.52	25.39	17.97	15.21	15.31	11.69	12.36	12.34	5.85	7.7	12.54	7.35	23.65	8.56	18.28	22.91	23.57	26.08	25.26
214210	ImmGenATAC1219.peak_214210	chr17	37029012	0.05	11.09	1		Rnf39,Ppp1r11,Znrd1,Znrd1as,2410137M14Rik,H2-M5,Zfp57,Mog,Gabbr1,Olfr90,Olfr91,Olfr92	4.33	3.72	4.42	8.27	5.64	9.71	6.57	13.48	22.34	33.02	17.88	7.57	5.15	14.99	14.5	12.82	16.2	11.3	9.53	15.62	4.36	10.21	6.84	8.53	8.45	10.79	10.09	15.23	10.76	14.08	24.62	24.63	32.72	18.63
214211	ImmGenATAC1219.peak_214211	chr17	37029535	0	0.92	NA		Rnf39,Ppp1r11,Znrd1,Znrd1as,2410137M14Rik,H2-M5,Zfp57,Mog,Gabbr1,Olfr90,Olfr91,Olfr92	0.57	2.59	1.19	0.99	0.71	2.63	0.11	0.74	1.22	0.12	0.41	0.7	0.11	0.14	0.67	0.11	0.54	0.35	0.67	0.11	0.53	0.14	1	0.12	0.2	0.94	0.12	0.1	0.75	0.15	0.62	4.62	3	0.66
214212	ImmGenATAC1219.peak_214212	chr17	37039288	0.21	0.95	NA		Rnf39,Ppp1r11,Znrd1,Znrd1as,2410137M14Rik,H2-M5,Zfp57,Mog,Gabbr1,Olfr90,Olfr91,Olfr92	0.78	0.49	1.02	1.96	0.37	0.87	0.65	1.13	0.71	1.35	0.1	0.46	0.11	0.58	0.49	0.63	0.53	1.37	0.59	2.39	0.56	0.81	1.07	0.73	1.72	0.2	0.66	0.44	0.23	0.57	1.41	0.44	0.36	1.07
214213	ImmGenATAC1219.peak_214213	chr17	37044838	0.46	7.08	1		Ppp1r11,Znrd1,Znrd1as,2410137M14Rik,H2-M5,Zfp57,Mog,Gabbr1,Olfr90,Olfr91,Olfr92	2.25	0.32	2.28	1.9	1.73	3.15	1.26	2.61	1.71	1.29	2.48	3.16	0.66	1.18	0.1	1.19	2.07	2.04	1.52	3.58	0.56	2.05	0.22	0.12	0.82	2.23	0.66	7.09	0.75	1.67	0.95	8.95	4.08	2.58
214214	ImmGenATAC1219.peak_214214	chr17	37045091	0.01	6.98	1		Ppp1r11,Znrd1,Znrd1as,2410137M14Rik,H2-M5,Zfp57,Mog,Gabbr1,Olfr90,Olfr91,Olfr92	0.57	1.4	5.49	1.9	1.79	3.37	2.95	3.15	2.58	4.68	4.66	6.08	2.68	1.02	0.74	1.19	2.07	3.65	3.85	1.06	0.11	2.68	1.07	0.67	1.46	0.94	0.12	4.6	1.4	3.14	2.04	12.63	6.33	2.26
214215	ImmGenATAC1219.peak_214215	chr17	37045616	0.04	4	1		Ppp1r11,Znrd1,Znrd1as,2410137M14Rik,H2-M5,Zfp57,Mog,Gabbr1,Olfr90,Olfr91,Olfr92	2.67	1.78	6.64	2.01	3	5.78	2.95	2.64	2.18	4.86	5.4	3.51	3.72	8.24	5.83	4.89	8.71	5.96	5.74	3.56	7.64	2.04	6.3	3.33	3.58	5.15	4.08	2.29	3.93	6.65	5.06	2.16	4.11	1.55
214216	ImmGenATAC1219.peak_214216	chr17	37045931	0.68	23.68	1	Gabbr1	Ppp1r11,Znrd1,Znrd1as,2410137M14Rik,H2-M5,Zfp57,Mog,Gabbr1,Olfr90,Olfr91,Olfr92	8.03	27.18	31.82	15.16	22	26.4	13.94	33.03	29.15	33.24	24.37	23.91	23.45	50.67	65.61	52.94	55.27	53.6	48.26	48	36.9	23.01	29.58	35.46	33.65	25.21	32.77	13.18	21.55	23.77	17.12	17.6	22.28	14.82
214217	ImmGenATAC1219.peak_214217	chr17	37046435	0.69	12.41	1		Ppp1r11,Znrd1,Znrd1as,2410137M14Rik,H2-M5,Zfp57,Mog,Gabbr1,Olfr90,Olfr91,Olfr92	7.34	11.17	8.08	6.44	13.64	7.42	4.22	8.21	8.75	9.85	14.99	6.7	13.41	15.66	32.08	16.16	31.81	18.63	31.04	8.75	11.78	8.75	11.2	16.72	11.68	10.51	9.11	2.29	9.3	9.25	9.66	5.15	4.07	6.46
214218	ImmGenATAC1219.peak_214218	chr17	37046731	0.41	7.76	1		Ppp1r11,Znrd1,Znrd1as,2410137M14Rik,H2-M5,Zfp57,Mog,Gabbr1,Olfr90,Olfr91,Olfr92	4.57	6.78	5.49	5.48	7.56	6.67	9.94	8.31	8.56	8.63	6.84	5.66	6.55	4.43	21.74	10.87	25.43	19.22	22.18	12.79	10.54	8.35	9.27	15.28	8.7	8.32	6.01	12.64	13.61	12.07	13.15	3.39	7.05	1.41
214219	ImmGenATAC1219.peak_214219	chr17	37046982	0.16	12.75	1		Ppp1r11,Znrd1,Znrd1as,2410137M14Rik,H2-M5,Zfp57,Mog,Gabbr1,Olfr90,Olfr91,Olfr92	3.58	5.07	5.66	5.96	4.56	6.9	7.3	9.06	16.39	16.23	4.1	6.69	3.1	6.2	18.88	8.71	24.86	8.19	24.33	9.99	17.78	18.22	19.13	20.93	13.91	18.1	14.07	14.04	27.21	27.76	21.67	3.89	4.08	2.26
214220	ImmGenATAC1219.peak_214220	chr17	37048160	0.49	3.25	1		Ppp1r11,Znrd1,Znrd1as,2410137M14Rik,H2-M5,Zfp57,Mog,Gabbr1,Olfr90,Olfr91,Olfr92	2.25	2.08	5.49	3.64	1.79	5.22	1.59	2.61	3.6	2.38	4.43	1.57	2.48	2.58	3.65	6.52	4.89	3.62	3.33	1.59	3.77	5.53	3.96	3.98	2.1	4.2	7.79	6.48	6.29	8.58	10.94	7.68	4.08	5.77
214221	ImmGenATAC1219.peak_214221	chr17	37050042	0.22	4.53	1		Ppp1r11,Znrd1,Znrd1as,2410137M14Rik,H2-M5,Zfp57,Mog,Gabbr1,Olfr90,Olfr91,Olfr92	3.22	3.55	8.35	5.15	7.51	3.37	6.21	8.91	8.22	9.35	8.39	3.14	6.55	12.24	11.75	6.52	7.09	7.47	6.82	11.77	5.82	8.79	5.94	7.85	5.92	5.7	10.56	6.54	6.19	6	6.56	5.64	4.8	5.78
214222	ImmGenATAC1219.peak_214222	chr17	37050563	0.25	6.91	1		Ppp1r11,Znrd1,Znrd1as,2410137M14Rik,H2-M5,Zfp57,Mog,Gabbr1,Olfr90,Olfr91,Olfr92	6.66	7.73	5.04	6.53	4.51	3.37	5.9	4.2	9.9	6.79	7.01	8.2	7.17	7.25	4.73	5.15	3.74	3.62	7.17	5.62	4.34	13.1	15.13	17.74	13.31	17.11	15.32	5.2	9.15	16.33	22.65	5.04	2.88	5.87
214223	ImmGenATAC1219.peak_214223	chr17	37051139	0.62	1.99	1		Ppp1r11,Znrd1,Znrd1as,2410137M14Rik,H2-M5,Zfp57,Mog,Gabbr1,Olfr90,Olfr91,Olfr92	0.57	3.93	2.28	1.47	2.48	2.14	1.1	0.97	1.22	2.39	0.41	1.59	2.48	1.02	4.07	1.99	2.46	2.38	4.17	1.99	3.65	6.79	3.14	5.83	4.49	3.66	4.17	1.29	2.35	5.36	2	4.31	2.24	1.2
214224	ImmGenATAC1219.peak_214224	chr17	37051966	0.01	3.5	1		Znrd1,Znrd1as,2410137M14Rik,H2-M5,Zfp57,Mog,Gabbr1,Olfr90,Olfr91,Olfr92	1.26	0.7	1.19	0.11	1.79	0.57	1.75	0.72	1.71	1.83	0.75	1.59	0.11	0.55	1.62	1.42	0.53	0.52	1.48	0.54	1.59	0.14	0.22	0.12	0.2	0.94	0.12	0.93	0.75	1.13	0.15	10.63	1.91	0.71
214225	ImmGenATAC1219.peak_214225	chr17	37054254	0.58	5.01	1		Znrd1,Znrd1as,2410137M14Rik,H2-M5,Zfp57,Mog,Gabbr1,Olfr90,Olfr91,Olfr92,Olfr93	1.8	2.18	2.96	1.47	1.3	0.57	2.2	2.46	0.71	2.39	2.48	0.46	0.11	3.87	2.33	1.42	0.11	1.81	1.43	1.06	2.61	10.97	13.33	12.23	8.81	8.21	7.16	1.26	5.35	4.63	5.06	2.1	1.19	0.66
214226	ImmGenATAC1219.peak_214226	chr17	37069431	0.52	0.69	NA		2410137M14Rik,H2-M5,Zfp57,Mog,Gabbr1,Olfr90,Olfr91,Olfr92,Olfr93	1.32	2.38	1.02	2.5	2.99	2.88	2.95	2.64	0.71	1.21	2.4	2.48	2.48	1.02	0.73	2.15	0.53	2.04	1.52	1.49	0.56	3.87	0.22	0.73	1.1	0.94	1.29	0.93	0.75	0.95	0.62	0.44	0.78	3.19
214227	ImmGenATAC1219.peak_214227	chr17	37080348	0.26	2.34	1		2410137M14Rik,H2-M5,Zfp57,Mog,Gabbr1,Olfr90,Olfr91,Olfr92,Olfr93	1.26	1.82	1.19	0.91	1.73	1.67	1.26	1.01	0.12	2.79	0.75	1	2.68	1.57	0.18	0.11	0.53	1.81	1.43	0.11	1.8	0.76	1	0.12	0.82	1.79	2.7	0.44	0.23	1.67	1.41	0.44	0.36	1.32
214228	ImmGenATAC1219.peak_214228	chr17	37082445	0.01	1.34	NA		H2-M5,Zfp57,Mog,Gabbr1,Olfr90,Olfr91,Olfr92,Olfr93	5.55	1.31	0.11	2.42	1.39	0.57	1.59	0.88	1.22	0.73	0.44	1	2.68	1.05	1.32	0.91	3.57	2.38	0.94	1.19	1.16	2.04	0.22	1.45	0.82	1.69	1.27	0.76	0.75	2.49	0.62	0.44	1.79	2.42
214229	ImmGenATAC1219.peak_214229	chr17	37083001	0.07	1.67	1		H2-M5,Zfp57,Mog,Gabbr1,Olfr90,Olfr91,Olfr92,Olfr93	0.11	0.49	1.02	2.01	1.03	1.67	5.56	1.54	1.75	2.85	1.49	0.7	0.53	1.02	1.16	0.91	1.52	2.34	2.32	1.19	1.59	1.43	2.48	0.73	0.2	2.43	2.88	1.26	2.14	0.57	0.15	0.93	0.54	2.1
214230	ImmGenATAC1219.peak_214230	chr17	37083536	0.06	3.79	1		H2-M5,Zfp57,Mog,Gabbr1,Olfr90,Olfr91,Olfr92,Olfr93	5.62	3.15	5.98	5.37	4.27	4.84	3.39	5.33	6.17	9.84	2.21	6.69	0.66	3.91	2.75	5.15	5.59	5.88	7.98	8.32	2.2	5.4	7.54	9.74	5.37	6.3	4.08	4.16	2.54	4.59	9.9	5.29	8.24	0.71
214231	ImmGenATAC1219.peak_214231	chr17	37084834	0.07	2.39	1		H2-M5,Zfp57,Mog,Gabbr1,Olfr90,Olfr91,Olfr92,Olfr93	1.82	0.83	1.2	4.15	1.3	1.45	1.7	2.64	5.07	3.37	4.43	0.46	0.53	1.18	1.32	2.15	4.13	2.34	3.09	1.06	2.25	0.76	1.85	3.73	0.2	1.79	0.73	5.53	1.4	1.13	2.43	0.93	2.59	1.32
214232	ImmGenATAC1219.peak_214232	chr17	37085266	0.46	1.1	NA		H2-M5,Zfp57,Mog,Gabbr1,Olfr90,Olfr91,Olfr92,Olfr93	0.57	2.56	2.28	0.11	0.1	0.57	0.25	2.73	1.22	1.45	12.26	1	1.08	1.68	2.37	3.47	0.54	1.81	0.67	0.54	2.25	1.43	1.63	2	0.82	0.2	0.73	1.76	1.18	0.57	1.21	2.1	3.69	1.89
214233	ImmGenATAC1219.peak_214233	chr17	37085750	0.76	1	NA		H2-M5,Zfp57,Mog,Gabbr1,Olfr90,Olfr91,Olfr92,Olfr93	0.11	2.08	1.67	1.4	1.21	2.41	1.59	2.05	1.75	2.33	2.48	1.23	1.08	4.66	2.07	2.53	2.63	0.84	1.94	0.5	2.86	0.14	2.48	3.31	1.46	0.2	1.29	0.1	0.23	0.57	1.41	0.87	1.39	0.66
214234	ImmGenATAC1219.peak_214234	chr17	37092420	0.18	9.66	1		Zfp57,Mog,Gabbr1,Olfr90,Olfr91,Olfr92,Olfr93	1.35	0.32	0.11	3.41	1.79	1.08	2.2	2.05	0.63	0.28	0.75	1.04	0.66	1.05	3.34	0.39	1.47	0.84	0.67	0.94	0.11	1.43	1.07	1.45	0.82	0.94	1.27	0.93	1.18	0.57	0.15	1.26	0.72	1.89
214235	ImmGenATAC1219.peak_214235	chr17	37131544	0.18	1.41	NA		Gabbr1,Olfr90,Olfr91,Olfr92,Olfr93,Ubd,Olfr94,Olfr95,Olfr96	0.78	0.1	0.59	0.5	0.1	0.1	0.11	0.38	1.22	0.73	0.41	3.06	0.66	0.11	0.1	2.68	0.11	0.11	0.59	0.5	0.56	2.04	1	0.73	0.82	0.2	0.12	0.1	1.18	0.95	0.62	0.44	0.96	0.71
214236	ImmGenATAC1219.peak_214236	chr17	37172932	0	3.48	1		Olfr90,Olfr91,Olfr92,Olfr93,Ubd,Olfr94,Olfr95,Olfr96,Olfr97,Olfr98,H2-M3	0.11	0.32	0.11	0.51	0.71	0.36	0.51	0.11	0.12	0.12	1.49	0.46	1.15	0.11	0.73	0.11	0.11	0.35	0.1	0.11	0.53	0.81	0.22	0.12	0.2	1.79	1.29	1.43	0.23	0.95	0.15	0.44	0.54	0.11
214237	ImmGenATAC1219.peak_214237	chr17	37179714	0	1.21	NA		Olfr90,Olfr91,Olfr92,Olfr93,Ubd,Olfr94,Olfr95,Olfr96,Olfr97,Olfr98,H2-M3	2.25	0.32	0.11	2.01	1.71	1.53	0.51	1.54	0.12	0.28	0.75	1	0.11	1.05	1.08	0.9	0.11	0.35	0.44	0.94	0.11	0.14	0.22	1.29	0.82	0.2	0.12	1.26	0.23	0.15	0.62	0.1	0.29	0.23
214238	ImmGenATAC1219.peak_214238	chr17	37185665	0.06	11.19	1		Olfr90,Olfr91,Olfr92,Olfr93,Ubd,Olfr94,Olfr95,Olfr96,Olfr97,Olfr98,H2-M3,Olfr99	1.32	2.18	0.59	0.51	2.93	0.36	0.11	1.4	1.71	3.37	2.48	0.12	0.66	2.15	0.4	1.97	0.53	1.08	1.48	2.5	1.8	2.03	0.22	0.12	0.2	1.79	0.12	6.74	3.93	1.36	2.04	2.91	1.39	2.5
214239	ImmGenATAC1219.peak_214239	chr17	37190897	0.06	7.52	1		Olfr91,Olfr92,Olfr93,Ubd,Olfr94,Olfr95,Olfr96,Olfr97,Olfr98,H2-M3,Olfr99	0.78	0.83	0.11	2.01	1.03	0.36	1.59	1.75	2.24	0.73	4.02	0.12	0.11	0.14	1.65	0.39	0.11	0.76	0.67	0.5	2.2	0.14	0.22	0.73	0.82	0.2	0.73	0.43	0.75	1.93	1.41	2.1	0.36	0.66
214240	ImmGenATAC1219.peak_214240	chr17	37193867	0.23	4.13	1	Ubd	Olfr91,Olfr92,Olfr93,Ubd,Olfr94,Olfr95,Olfr96,Olfr97,Olfr98,H2-M3,Olfr99	1.32	0.49	1.02	0.5	1.39	1.08	2.16	2.76	1.24	0.28	6.1	1.98	1.44	0.14	2.13	0.91	0.11	0.76	2.66	0.11	0.56	0.14	0.22	1.9	1.46	0.2	0.73	0.93	2.14	1.36	0.95	0.87	0.96	0.71
214241	ImmGenATAC1219.peak_214241	chr17	37194953	0.05	4.18	1		Olfr92,Olfr93,Ubd,Olfr94,Olfr95,Olfr96,Olfr97,Olfr98,H2-M3,Olfr99	0.8	0.83	1.02	0.51	0.87	0.32	0.69	0.36	0.12	0.89	1.26	1.04	0.11	0.14	0.74	0.11	0.96	1.78	1.48	0.5	0.11	0.14	0.22	0.12	1.1	1.06	0.12	0.1	0.23	0.57	0.15	1.7	1.15	0.23
214242	ImmGenATAC1219.peak_214242	chr17	37196909	0.61	4.35	1		Olfr92,Olfr93,Ubd,Olfr94,Olfr95,Olfr96,Olfr97,Olfr98,H2-M3,Olfr99	0.8	2.08	1.67	0.11	1.3	0.57	1.26	1.4	1.22	1.35	4.09	0.12	1.08	1.52	1.08	0.11	0.53	4.37	1.52	0.5	2.27	2.68	1	2	1.1	0.2	1.41	1.79	0.75	2.85	3.22	0.93	1.41	1.14
214243	ImmGenATAC1219.peak_214243	chr17	37197199	0.31	2.25	1		Olfr92,Olfr93,Ubd,Olfr94,Olfr95,Olfr96,Olfr97,Olfr98,H2-M3,Olfr99	1.26	1.09	1.67	0.11	2.48	2.14	0.51	2.15	0.71	3.41	3.44	1.04	1.08	0.55	4.54	0.91	0.53	0.52	1.81	0.5	2.88	2.04	1.85	1.45	4.44	0.2	1.27	0.76	1.4	0.95	1.41	1.6	2.59	1.07
214244	ImmGenATAC1219.peak_214244	chr17	37197449	0.48	4.46	1		Olfr92,Olfr93,Ubd,Olfr94,Olfr95,Olfr96,Olfr97,Olfr98,H2-M3,Olfr99	2.56	2.08	1.19	0.5	4.89	1.84	2.8	2.22	2.05	1.35	2.4	1.57	2.68	1.52	4.83	1.42	0.53	2.34	1.94	1.59	1.85	2.03	3.74	1.28	4.35	3.07	1.94	1.26	2.35	1.93	2.04	1.34	0.54	1.07
214245	ImmGenATAC1219.peak_214245	chr17	37202975	0	2.26	1		Olfr92,Olfr93,Ubd,Olfr94,Olfr95,Olfr96,Olfr97,Olfr98,H2-M3,Olfr99,Olfr101	0.57	0.49	0.11	0.5	0.1	1.04	0.11	0.7	0.71	1.83	4.09	0.12	0.53	0.62	0.11	0.11	0.54	1.08	0.1	0.5	0.11	0.14	1	0.73	0.2	1.06	0.12	0.76	1.7	0.15	1.21	1.6	1.39	1.2
214246	ImmGenATAC1219.peak_214246	chr17	37203794	0.31	8.39	1		Olfr92,Olfr93,Ubd,Olfr94,Olfr95,Olfr96,Olfr97,Olfr98,H2-M3,Olfr99,Olfr101	10.44	11.78	16.77	13.93	9.14	9.57	14.91	10.37	10.95	15.91	12.08	13.21	19.3	9.89	17.29	21.44	20.24	19.3	13.78	15.95	12.37	16.54	16.86	16.57	20.89	15.29	21.04	11.43	17.1	10.48	14.9	8.19	10.34	12.31
214247	ImmGenATAC1219.peak_214247	chr17	37204079	0.22	1.35	NA		Olfr92,Olfr93,Ubd,Olfr94,Olfr95,Olfr96,Olfr97,Olfr98,H2-M3,Olfr99,Olfr101	4.33	3.55	1.2	3.69	3.61	0.57	4.45	1.83	1.71	3.37	0.93	1.57	0.66	3.09	4.07	4.04	4.56	2.38	2.09	2.11	0.56	2.68	2.48	1.9	6.59	5.6	5.67	1.79	5.08	2.09	3.26	1.21	1.91	5.32
214248	ImmGenATAC1219.peak_214248	chr17	37211424	0.8	1.99	1		Olfr92,Olfr93,Ubd,Olfr94,Olfr95,Olfr96,Olfr97,Olfr98,H2-M3,Olfr99,Olfr101	0.8	3.16	2.93	0.99	3.58	4.28	0.69	2	3.27	1.94	1.84	2.48	2.48	3.05	4.2	2.15	2.46	0.76	0.94	1.59	2.2	3.27	1.73	2	0.2	0.2	1.94	2.41	0.23	2.09	1.41	0.77	1.83	1.41
214249	ImmGenATAC1219.peak_214249	chr17	37212268	0.03	0.6	NA		Olfr93,Ubd,Olfr94,Olfr95,Olfr96,Olfr97,Olfr98,H2-M3,Olfr99,Olfr101	1.8	1.09	0.11	0.11	1.03	0.1	0.69	0.88	1.12	1.29	0.44	0.7	0.66	1.05	0.11	0.39	0.53	0.76	0.1	1.49	0.11	0.14	1.63	2.29	0.2	0.2	2.7	0.97	0.23	0.95	1.21	0.44	1.81	0.11
214250	ImmGenATAC1219.peak_214250	chr17	37218668	0.08	5.51	1		Olfr93,Ubd,Olfr94,Olfr95,Olfr96,Olfr97,Olfr98,H2-M3,Olfr99,Olfr101,Olfr102,Olfr100	0.32	0.32	1.2	0.5	1.03	0.57	1.1	0.38	0.71	1.21	0.44	0.7	0.53	0.58	0.18	1.45	1.09	0.84	1.01	0.11	0.11	0.14	0.22	0.73	0.2	1.69	0.12	0.93	0.23	0.15	1.41	1.6	0.29	0.66
214251	ImmGenATAC1219.peak_214251	chr17	37222051	0.12	2.11	1		Olfr93,Ubd,Olfr94,Olfr95,Olfr96,Olfr97,Olfr98,H2-M3,Olfr99,Olfr101,Olfr102,Olfr100	0.57	0.49	1.63	2.5	0.71	1.28	5.1	1.4	3.36	3.41	8	1.59	4.43	2.64	1.73	2.3	1.06	0.76	5.2	1.19	0.53	2.66	2.51	1.9	0.2	2.43	0.66	1.29	3.09	1.93	2.64	0.87	1.91	2.16
214252	ImmGenATAC1219.peak_214252	chr17	37223909	0.23	1.25	NA		Olfr93,Ubd,Olfr94,Olfr95,Olfr96,Olfr97,Olfr98,H2-M3,Olfr99,Olfr101,Olfr102,Olfr100	1.1	2.59	1.02	0.91	1.03	0.57	0.11	0.11	0.12	1.45	1.66	0.12	17.97	10.57	0.34	2.68	0.11	0.11	0.44	0.11	0.53	0.76	0.22	0.67	1.86	2.43	0.12	0.76	0.75	0.57	2.04	0.77	0.54	0.66
214253	ImmGenATAC1219.peak_214253	chr17	37238391	0	0.69	NA		Olfr93,Ubd,Olfr94,Olfr95,Olfr96,Olfr97,Olfr98,H2-M3,Olfr99,Olfr101,Olfr102,Olfr100,Olfr103	0.8	0.49	2.28	0.99	3.42	0.36	0.69	1.4	0.12	2.33	1.84	1.23	1.08	0.14	0.98	0.63	0.54	1.25	0.26	0.94	0.98	0.81	1.07	0.73	0.2	0.2	0.73	1.76	1.4	1.69	0.95	0.44	0.54	0.23
214254	ImmGenATAC1219.peak_214254	chr17	37246899	0.1	24.49	1		Olfr93,Ubd,Olfr94,Olfr95,Olfr96,Olfr97,Olfr98,H2-M3,Olfr99,Olfr101,Olfr102,Olfr100,Olfr103	14.61	33.69	42.73	19.24	20.69	30.34	46.89	45.45	57.99	68	33.96	29.55	40.47	26.36	19.62	22.92	21.2	12.66	7.75	20.48	9.3	9.88	9.25	9.13	12.26	7.95	11.81	9.75	8.5	7.38	10.2	53.13	68.83	25.72
214255	ImmGenATAC1219.peak_214255	chr17	37250759	0.01	5.7	1		Olfr93,Ubd,Olfr94,Olfr95,Olfr96,Olfr97,Olfr98,H2-M3,Olfr99,Olfr101,Olfr102,Olfr100,Olfr103	5.7	10.16	17.58	10.76	14.63	16.57	12.49	13.08	13.23	17.07	8.43	8.37	9.89	12.81	11.4	16.87	14.93	10.83	9.73	12.71	9.06	7.54	9.62	4.7	13.2	7.36	11.01	10.32	11.44	7.38	7.15	11.66	9.5	13.08
214256	ImmGenATAC1219.peak_214256	chr17	37263757	0.1	3.9	1	Olfr98	Ubd,Olfr94,Olfr95,Olfr96,Olfr97,Olfr98,H2-M3,Olfr99,Olfr101,Olfr102,Olfr100,Olfr103	1.26	2.38	1.67	1.46	1.21	0.57	1.12	0.7	2.58	2.38	0.75	1	0.66	0.14	1.06	1.99	0.53	0.84	1.94	1.68	0.53	0.14	0.22	0.12	1.1	0.2	0.66	0.76	1.4	0.57	0.15	0.1	0.97	1.41
214257	ImmGenATAC1219.peak_214257	chr17	37269885	0.12	5.86	1		Ubd,Olfr94,Olfr95,Olfr96,Olfr97,Olfr98,H2-M3,Olfr99,Olfr101,Olfr102,Olfr100,Olfr103	9.78	6.05	7.88	6.15	13.15	4.83	4.42	5.81	10.57	8.94	3.12	15.86	3.72	5.51	1.06	11.47	6.6	11.77	9.08	12.71	2.25	8.08	2.72	5.75	3.81	6.69	5.12	5.55	3.19	4.59	9.66	13.7	11.24	5.17
214258	ImmGenATAC1219.peak_214258	chr17	37270184	0.12	32.67	1	H2-M3	Ubd,Olfr94,Olfr95,Olfr96,Olfr97,Olfr98,H2-M3,Olfr99,Olfr101,Olfr102,Olfr100,Olfr103	37.84	54.52	51.15	44.77	52.26	33.71	47.95	45.84	66.72	70.19	49.14	52.44	45.31	41.36	49.36	60.81	59.81	63.34	65.15	60.45	38.72	48.84	43.91	40.99	39.05	43.57	42.74	67.15	33.28	44.82	47.67	59.69	69.19	62.7
214259	ImmGenATAC1219.peak_214259	chr17	37270479	0.09	11.73	1		Ubd,Olfr94,Olfr95,Olfr96,Olfr97,Olfr98,H2-M3,Olfr99,Olfr101,Olfr102,Olfr100,Olfr103	13.21	26.67	18.28	21.03	19.88	11.78	9.73	15.45	18.83	21.32	20.02	18.69	16.16	12.35	31.41	26.43	28.49	33.26	27.29	31.35	21.38	20.58	18.8	18.46	17.57	23.66	19.35	23.27	17.89	17.17	11.14	24.69	28.4	22.23
214260	ImmGenATAC1219.peak_214260	chr17	37270961	0.17	60.18	1		Ubd,Olfr94,Olfr95,Olfr96,Olfr97,Olfr98,H2-M3,Olfr99,Olfr101,Olfr102,Olfr100,Olfr103	19.01	39.2	29.59	16.73	18.56	24.48	30.99	28.64	29.77	24.4	50.08	24.54	52.54	40.57	34.08	64.4	68.94	77.23	93.84	66.88	73.77	107.98	102.47	104.62	103.82	99	90.16	74.02	74.03	71.16	76.71	34.81	50.46	44.81
214261	ImmGenATAC1219.peak_214261	chr17	37276098	0	5.7	1		Ubd,Olfr94,Olfr95,Olfr96,Olfr97,Olfr98,H2-M3,Olfr99,Olfr101,Olfr102,Olfr100,Olfr103	0.57	0.1	0.59	1.86	0.1	2.41	0.65	1.54	1.75	1.35	19.59	0.7	0.11	3.62	0.74	0.63	1.89	0.84	1.1	0.5	0.53	0.76	2.72	1.9	2.37	1.06	1.27	1.26	2.54	0.57	2.64	5.95	5.93	0.23
214262	ImmGenATAC1219.peak_214262	chr17	37280562	0.04	6.81	1		Ubd,Olfr94,Olfr95,Olfr96,Olfr97,Olfr98,H2-M3,Olfr99,Olfr101,Olfr102,Olfr100,Olfr103	0.11	0.32	1.2	0.11	0.1	0.79	0.11	1.52	1.24	1.35	0.75	0.7	1.15	0.14	0.34	0.9	1.63	1.25	1.1	0.11	0.53	1.42	1.07	0.67	1.1	0.2	0.12	0.76	0.23	1.36	5.43	0.87	0.29	0.59
214263	ImmGenATAC1219.peak_214263	chr17	37285563	0.05	1.73	1		Ubd,Olfr94,Olfr95,Olfr96,Olfr97,Olfr98,H2-M3,Olfr99,Olfr101,Olfr102,Olfr100,Olfr103	0.57	0.7	1.63	1.61	1.3	0.36	0.51	0.77	0.71	0.28	2.54	0.46	1.86	0.62	0.11	0.11	1.89	1.08	1.1	0.94	0.11	0.81	1.85	1.28	0.82	1.06	2.58	3.5	0.23	0.15	0.15	2.23	0.1	1.32
214264	ImmGenATAC1219.peak_214264	chr17	37285913	0.06	4.53	1		Ubd,Olfr94,Olfr95,Olfr96,Olfr97,Olfr98,H2-M3,Olfr99,Olfr101,Olfr102,Olfr100,Olfr103	0.11	1.09	0.11	0.11	1.03	0.57	0.11	1.01	0.12	0.73	0.93	0.46	0.53	0.62	0.11	0.11	1.89	0.52	1.48	0.54	0.11	0.14	0.22	0.12	0.82	0.2	0.66	0.44	0.23	0.57	0.62	0.77	1.41	0.23
214265	ImmGenATAC1219.peak_214265	chr17	37286876	0	16.9	1		Ubd,Olfr94,Olfr95,Olfr96,Olfr97,Olfr98,H2-M3,Olfr99,Olfr101,Olfr102,Olfr100,Olfr103	2.19	0.7	1.67	2.29	0.87	1.53	1.12	2.64	2.78	2.33	0.93	2.22	1.15	0.14	0.4	1.97	0.54	2.46	1.1	1.19	0.11	1.43	0.22	0.67	1.1	0.2	0.73	2.68	0.23	1.69	0.62	22.77	55.96	1.75
214266	ImmGenATAC1219.peak_214266	chr17	37308650	0.13	1.1	NA		Olfr95,Olfr96,Olfr97,Olfr98,H2-M3,Olfr99,Olfr101,Olfr102,Olfr100,Olfr103,Olfr107	0.78	1.21	0.11	1.4	1.98	0.32	0.25	0.74	0.71	0.89	1.26	0.46	0.66	0.58	0.18	0.9	1.89	1.89	0.67	2.11	1.59	2.03	2.48	0.12	2.37	0.94	0.66	0.76	0.23	0.95	1.41	1.7	1.75	0.23
214267	ImmGenATAC1219.peak_214267	chr17	37310280	0.05	1.34	NA		Olfr95,Olfr96,Olfr97,Olfr98,H2-M3,Olfr99,Olfr101,Olfr102,Olfr100,Olfr103,Olfr107	0.11	0.83	1.63	0.5	0.71	1.04	0.11	1.36	1.24	0.89	0.1	0.12	0.11	1.57	0.17	0.11	1.09	0.35	0.44	0.94	0.11	0.14	1.07	0.12	0.2	0.2	0.12	0.43	0.23	0.15	0.95	0.1	0.1	1.99
214268	ImmGenATAC1219.peak_214268	chr17	37310535	0.03	3.58	1		Olfr95,Olfr96,Olfr97,Olfr98,H2-M3,Olfr99,Olfr101,Olfr102,Olfr100,Olfr103,Olfr107	0.11	0.83	0.59	0.11	0.1	1.04	0.11	0.62	0.71	0.89	0.41	1.04	1.44	0.14	0.17	0.39	0.11	0.35	0.1	0.54	0.53	0.14	0.22	0.12	0.2	0.2	0.12	0.43	0.23	0.15	0.62	0.1	0.29	0.71
214269	ImmGenATAC1219.peak_214269	chr17	37327346	0	2.32	1		Olfr97,Olfr98,H2-M3,Olfr99,Olfr101,Olfr102,Olfr100,Olfr103,Olfr107	1.32	0.32	2.48	0.11	0.1	0.36	0.11	0.97	1.24	1.21	0.93	0.12	1.86	1.02	0.11	0.11	1.89	1.25	1.52	1.06	0.98	0.14	0.22	0.12	0.2	0.2	0.66	1.26	0.75	0.15	1.21	0.1	0.54	0.11
214270	ImmGenATAC1219.peak_214270	chr17	37333441	0.08	1.71	1		Olfr98,H2-M3,Olfr99,Olfr101,Olfr102,Olfr100,Olfr103,Olfr107	0.8	0.32	0.55	2.01	0.44	0.79	1.59	1.52	2.67	1.45	1.26	0.12	3.1	2.58	0.98	0.11	0.96	0.84	1.01	3.92	0.53	0.14	0.22	0.67	0.2	1.79	1.94	0.43	0.75	0.57	0.62	0.77	0.96	1.41
214271	ImmGenATAC1219.peak_214271	chr17	37386861	0	3.41	1		Olfr101,Olfr102,Olfr100,Olfr103,Olfr107,Olfr108,Olfr109,H2-M2	0.8	0.83	0.11	0.51	0.44	2.14	0.51	0.62	0.63	0.12	1.02	0.46	1.7	0.58	0.11	0.9	1.09	0.11	1.43	0.11	0.53	0.14	0.22	1.28	1.86	0.2	1.27	0.1	0.75	0.15	1.41	0.44	0.97	0.23
214272	ImmGenATAC1219.peak_214272	chr17	37405641	0.45	1.16	NA		Olfr102,Olfr100,Olfr103,Olfr107,Olfr108,Olfr109,H2-M2,Olfr110	0.32	0.49	1.85	2.01	0.37	0.36	1.1	0.88	0.12	0.73	0.93	0.46	2.48	0.14	1.32	1.45	0.96	1.78	0.26	0.11	0.11	1.38	0.22	1.29	0.2	0.2	0.12	0.43	1.18	0.95	0.62	0.44	0.1	0.23
214273	ImmGenATAC1219.peak_214273	chr17	37413451	0.03	1.58	1		Olfr102,Olfr100,Olfr103,Olfr107,Olfr108,Olfr109,H2-M2,Olfr110	0.57	4.92	0.11	0.5	1.21	4.48	0.69	0.11	0.12	1.21	1.02	1.64	0.53	1.05	0.75	1.47	1.09	0.35	1.48	0.11	0.53	0.81	0.22	2.29	1.86	0.2	0.66	0.43	1.7	0.95	0.95	1.93	1.81	1.32
214274	ImmGenATAC1219.peak_214274	chr17	37461001	0.02	2.69	1		Olfr107,Olfr108,Olfr109,H2-M2,Olfr110,Olfr111	0.11	0.32	1.2	0.11	2.34	0.32	1.1	0.11	0.63	0.89	0.1	1.23	0.66	1.68	0.98	0.9	2.04	0.76	0.59	0.11	0.56	0.14	1	0.73	1.72	0.2	0.73	0.44	1.4	1.36	0.15	7.9	3.69	1.2
214275	ImmGenATAC1219.peak_214275	chr17	37471687	0	1.34	NA		Olfr107,Olfr108,Olfr109,H2-M2,Olfr110,Olfr111,Olfr112	0.78	0.32	2.01	0.5	1.79	0.57	1.1	1.01	1.24	0.28	2.4	0.12	0.66	0.14	0.18	0.11	1.09	0.11	0.59	0.11	0.98	0.14	0.22	2	0.2	0.94	0.12	0.44	1.18	2.09	1.58	3.2	4.08	0.66
214276	ImmGenATAC1219.peak_214276	chr17	37482972	0.35	1.95	1		Olfr107,Olfr108,Olfr109,H2-M2,Olfr110,Olfr111,Olfr112,Olfr113	0.78	0.32	2.48	1.07	0.1	0.36	0.25	1.39	1.12	0.73	1.84	0.46	0.66	2.08	1.51	0.39	0.53	0.76	0.1	1.59	0.56	1.38	0.22	0.73	0.82	0.2	1.29	0.43	0.75	1.36	0.95	2.89	0.54	1.2
214277	ImmGenATAC1219.peak_214277	chr17	37483660	0.34	17.23	1		Olfr107,Olfr108,Olfr109,H2-M2,Olfr110,Olfr111,Olfr112,Olfr113	0.78	0.32	1.02	0.91	3.42	0.36	2.95	0.74	0.12	0.89	1.26	0.46	3.26	1.05	0.11	1.19	0.11	1.25	0.67	0.54	0.53	2.03	0.22	1.45	1.1	1.06	0.66	2.02	3.09	1.67	0.62	6.29	14.65	0.11
214278	ImmGenATAC1219.peak_214278	chr17	37486453	0	4.22	1		Olfr107,Olfr108,Olfr109,H2-M2,Olfr110,Olfr111,Olfr112,Olfr113	0.32	0.49	0.55	0.91	1.03	0.36	1.75	1.79	2.05	0.73	1.84	0.12	2.48	0.58	0.17	0.39	0.54	0.35	0.67	0.5	0.98	0.76	0.22	0.12	1.1	0.2	0.12	0.97	0.23	0.57	0.62	0.1	1.19	1.99
214279	ImmGenATAC1219.peak_214279	chr17	37492104	0.21	7.07	1		Olfr107,Olfr108,Olfr109,H2-M2,Olfr110,Olfr111,Olfr112,Olfr113,Olfr114	1.1	0.7	0.55	0.11	1.03	0.36	1.26	1.36	1.22	0.73	19.15	0.12	1.08	0.58	0.4	0.39	0.11	0.52	0.26	0.11	1.16	0.14	0.22	0.73	1.1	0.94	1.94	0.44	1.18	0.95	0.15	15.74	13.93	6.89
214280	ImmGenATAC1219.peak_214280	chr17	37497761	0.05	0.46	NA		Olfr107,Olfr108,Olfr109,H2-M2,Olfr110,Olfr111,Olfr112,Olfr113,Olfr114	0.57	0.83	0.55	1.07	0.1	1.04	0.51	0.11	1.24	0.73	0.41	0.46	0.11	0.58	2.16	0.11	0.96	0.11	0.59	1.59	0.56	0.14	1.07	0.67	0.2	0.2	0.73	1.79	0.23	0.57	1.84	0.44	0.36	0.71
214281	ImmGenATAC1219.peak_214281	chr17	37520885	0	0.71	NA		Olfr108,Olfr109,H2-M2,Olfr110,Olfr111,Olfr112,Olfr113,Olfr114,Olfr115	0.57	0.1	4.16	0.11	0.44	0.87	0.65	2.73	0.63	0.89	3.1	0.12	0.53	0.58	0.1	0.39	0.11	0.84	1.1	1.19	1.14	0.76	0.22	0.67	0.82	0.94	0.12	0.1	1.18	0.57	2	2.08	1.39	0.71
214282	ImmGenATAC1219.peak_214282	chr17	37524447	0	2.99	1		Olfr108,Olfr109,H2-M2,Olfr110,Olfr111,Olfr112,Olfr113,Olfr114,Olfr115	0.11	0.1	0.11	0.51	0.87	0.32	0.25	0.45	0.12	0.12	0.41	0.12	0.11	0.58	0.17	1.19	0.11	1.25	0.67	0.5	0.53	0.14	0.22	0.12	0.2	0.94	0.12	0.44	0.23	1.93	0.15	6.17	9.5	1.14
214283	ImmGenATAC1219.peak_214283	chr17	37524765	0	17.76	1		Olfr108,Olfr109,H2-M2,Olfr110,Olfr111,Olfr112,Olfr113,Olfr114,Olfr115,Olfr116	0.11	0.7	0.11	0.51	0.71	0.32	0.25	0.36	0.71	1.71	10.65	0.46	1.86	1.02	0.34	0.39	0.54	0.35	0.26	0.11	0.11	0.76	0.22	0.12	0.2	0.2	0.12	0.97	0.23	1.36	0.15	30.84	36.28	2.5
214284	ImmGenATAC1219.peak_214284	chr17	37525628	0.1	13.06	1		Olfr108,Olfr109,H2-M2,Olfr110,Olfr111,Olfr112,Olfr113,Olfr114,Olfr115,Olfr116	0.57	0.49	1.2	0.51	1.3	0.32	0.51	0.7	1.12	0.28	13.49	1	5.15	1.05	0.11	0.63	0.54	1.25	1.63	2.11	0.11	0.76	0.22	0.67	0.2	0.2	2.7	0.44	0.23	1.13	2	27.29	17.96	7.18
214285	ImmGenATAC1219.peak_214285	chr17	37526812	0.07	1.11	NA		Olfr108,Olfr109,H2-M2,Olfr110,Olfr111,Olfr112,Olfr113,Olfr114,Olfr115,Olfr116	0.11	0.32	0.59	0.11	1.71	1.04	0.69	0.11	0.71	0.12	0.44	0.12	1.44	0.14	0.73	0.39	0.11	0.52	0.67	0.54	1.14	1.42	1	0.12	0.82	0.2	1.27	0.43	0.75	1.36	0.15	0.1	0.54	0.23
214286	ImmGenATAC1219.peak_214286	chr17	37538332	0	0.92	NA		Olfr108,Olfr109,H2-M2,Olfr110,Olfr111,Olfr112,Olfr113,Olfr114,Olfr115,Olfr116	0.32	0.49	0.59	0.51	1.03	0.57	0.51	2.73	0.12	0.12	2.21	0.46	0.11	1.57	0.4	0.9	1.09	0.11	0.67	0.5	1.14	0.14	1	0.12	0.2	0.94	1.27	0.44	0.75	0.15	0.95	3.62	2.54	0.71
214287	ImmGenATAC1219.peak_214287	chr17	37538599	0	5.46	1		Olfr108,Olfr109,H2-M2,Olfr110,Olfr111,Olfr112,Olfr113,Olfr114,Olfr115,Olfr116	0.11	0.32	0.11	0.11	1.98	0.36	1.7	1.79	0.12	1.45	12.76	0.12	2.48	1.02	0.11	0.63	1.09	0.35	0.44	1.59	0.56	0.14	0.22	0.67	0.2	0.2	0.12	0.1	0.23	1.69	0.15	4.03	12.08	0.23
214288	ImmGenATAC1219.peak_214288	chr17	37542542	0	0.73	NA		Olfr108,Olfr109,H2-M2,Olfr110,Olfr111,Olfr112,Olfr113,Olfr114,Olfr115,Olfr116	0.11	2.08	0.11	0.11	2.32	1.53	1.75	0.77	0.71	0.89	0.1	0.46	0.53	2.6	0.1	0.11	1.89	0.35	0.67	1.49	0.98	0.76	0.22	2	1.1	0.2	0.73	1.26	2.14	1.69	0.95	2.49	2.88	1.07
214289	ImmGenATAC1219.peak_214289	chr17	37544276	0.15	3.02	1		Olfr108,Olfr109,H2-M2,Olfr110,Olfr111,Olfr112,Olfr113,Olfr114,Olfr115,Olfr116	1.26	0.32	0.55	2.01	0.44	0.32	1.26	0.62	0.12	0.12	0.41	0.46	0.53	1.05	0.74	1.45	0.11	0.52	0.26	0.5	0.56	1.43	0.22	0.12	0.82	0.94	0.12	0.76	1.4	0.57	1.58	0.44	0.1	1.32
214290	ImmGenATAC1219.peak_214290	chr17	37559403	0.04	1.34	NA		Olfr109,H2-M2,Olfr110,Olfr111,Olfr112,Olfr113,Olfr114,Olfr115,Olfr116	0.11	0.32	0.55	0.11	0.37	1.28	0.11	0.97	0.63	0.28	0.41	1.64	1.08	0.11	0.17	0.11	0.96	0.76	0.44	0.5	0.11	0.14	0.22	1.29	1.46	1.06	0.12	1.91	0.75	2.49	0.62	0.44	1.39	0.71
214291	ImmGenATAC1219.peak_214291	chr17	37613142	0.04	1.44	NA		Olfr111,Olfr112,Olfr113,Olfr114,Olfr115,Olfr116,Olfr117,Olfr118,Olfr119	0.8	0.49	1.2	0.51	0.44	0.79	0.51	1.58	0.63	0.28	1.02	0.12	0.66	0.58	0.17	0.91	0.53	0.35	0.67	2.14	0.56	0.81	0.22	1.45	0.82	0.94	0.12	0.1	1.18	1.93	1.41	0.44	0.29	0.11
214292	ImmGenATAC1219.peak_214292	chr17	37618291	0.05	1.69	1		Olfr111,Olfr112,Olfr113,Olfr114,Olfr115,Olfr116,Olfr117,Olfr118,Olfr119	0.57	0.1	0.55	0.11	0.44	0.1	0.25	0.11	1.22	0.12	1.32	1	0.53	0.11	0.17	0.39	0.11	0.84	1.94	1.49	2.86	0.14	0.22	0.67	0.82	0.2	0.12	0.43	0.23	0.15	0.15	1.93	0.72	0.11
214293	ImmGenATAC1219.peak_214293	chr17	37641331	0	0.42	NA		Olfr112,Olfr113,Olfr114,Olfr115,Olfr116,Olfr117,Olfr118,Olfr119,Olfr120	0.11	0.1	0.55	0.51	0.44	0.36	0.11	0.45	0.12	1.29	0.41	0.12	1.44	0.11	0.1	0.11	0.53	0.11	0.26	0.11	0.11	0.81	0.22	0.73	0.2	0.2	0.12	0.43	0.23	0.57	0.15	1.26	2.59	0.11
214294	ImmGenATAC1219.peak_214294	chr17	37727718	0.03	14.77	1		Olfr117,Olfr118,Olfr119,Olfr120,Olfr121,Olfr122,Olfr123,Olfr124	0.78	1.4	0.55	0.11	0.71	1.04	0.51	0.45	0.63	0.73	0.1	1	0.53	1.05	0.33	0.39	0.53	0.11	0.67	2.39	0.11	0.14	0.22	0.67	0.82	0.2	0.12	0.97	1.4	0.57	1.41	0.77	0.54	2.16
214295	ImmGenATAC1219.peak_214295	chr17	37753542	0.04	3.9	1		Olfr117,Olfr118,Olfr119,Olfr120,Olfr121,Olfr122,Olfr123,Olfr124,Olfr125,Olfr126	0.32	0.7	0.55	0.91	0.37	0.36	1.59	1.58	0.12	0.73	0.1	0.12	1.86	0.14	0.18	0.39	2.04	0.35	0.26	0.94	1.8	0.14	0.22	0.12	0.82	0.2	0.73	0.76	1.18	2.43	0.62	0.77	0.29	0.23
214296	ImmGenATAC1219.peak_214296	chr17	37753885	0.01	0.56	NA		Olfr117,Olfr118,Olfr119,Olfr120,Olfr121,Olfr122,Olfr123,Olfr124,Olfr125,Olfr126	0.11	0.83	0.11	0.51	0.1	1.08	1.1	0.62	0.12	1.35	1.02	0.12	2.68	0.14	0.4	0.11	0.96	3.09	1.01	1.06	0.11	0.76	0.22	0.12	0.82	0.94	0.73	1.26	1.18	2.34	0.15	0.93	0.54	0.66
214297	ImmGenATAC1219.peak_214297	chr17	37789830	0.03	4.53	1		Olfr119,Olfr120,Olfr121,Olfr122,Olfr123,Olfr124,Olfr125,Olfr126	2.89	0.49	0.59	0.99	1.71	0.79	2.45	0.97	0.12	2.24	1.66	0.46	1.44	2.08	0.11	1.45	0.11	0.84	1.1	1.19	0.11	2.04	0.22	0.12	0.2	0.2	2.7	0.44	1.18	0.95	2	1.21	0.54	0.66
214298	ImmGenATAC1219.peak_214298	chr17	37864629	0	0.68	NA		Olfr122,Olfr123,Olfr124,Olfr125,Olfr126,Olfr127,Olfr128,Olfr761	0.57	0.1	0.11	0.11	0.1	0.1	0.51	0.45	0.12	0.28	0.1	0.12	0.11	2.08	0.17	0.11	0.54	0.52	0.67	0.11	0.11	0.14	0.22	1.28	0.2	0.2	0.12	0.97	2.02	0.57	0.15	2.91	1.38	0.11
214299	ImmGenATAC1219.peak_214299	chr17	37995792	0.17	1.84	1		Olfr127,Olfr128,Olfr761,Olfr129,Olfr130,Olfr131	1.35	1.86	1.02	1.07	1.21	0.79	1.1	1.4	0.71	1.83	0.75	0.46	0.66	1.02	1.32	2.68	0.53	1.89	1.52	0.94	0.53	0.76	0.22	0.73	0.2	0.2	2.7	0.93	1.4	2.65	2.04	1.7	0.97	2.16
214300	ImmGenATAC1219.peak_214300	chr17	38796913	0	1.82	1			3.05	1.31	0.55	1.47	1.79	0.57	1.26	0.77	0.12	2.79	0.44	0.46	1.93	0.55	0.67	0.11	0.54	1.25	0.59	0.11	0.11	0.14	0.22	0.73	0.2	0.2	0.66	1.59	0.23	1.36	0.15	1.26	0.36	0.23
214301	ImmGenATAC1219.peak_214301	chr17	38843655	0	0.73	NA			0.11	1.4	0.11	0.11	0.1	0.1	0.51	0.97	0.12	0.28	0.75	0.12	3.1	1.05	0.17	0.11	0.53	1.37	1.1	0.54	0.11	1.42	0.22	0.73	1.86	1.06	0.73	0.76	1.18	1.36	0.15	0.1	0.29	0.11
214302	ImmGenATAC1219.peak_214302	chr17	38997784	0	0.54	NA		Esp24,Esp23	1.26	1.31	0.55	2.01	0.44	1.56	1.12	1.75	0.71	1.35	1.02	1.59	0.66	3.87	0.4	0.39	0.53	1.25	0.59	1.49	0.98	0.14	0.22	2.61	2.48	0.2	0.12	0.76	0.23	3.41	3.22	0.44	0.29	1.14
214303	ImmGenATAC1219.peak_214303	chr17	39940615	0.03	0.53	NA		Rn45s,Esp38	0.11	1.09	0.11	0.11	0.44	1.08	0.51	0.38	0.63	1.21	0.41	1.57	0.53	0.55	0.17	0.63	0.54	0.11	0.1	0.5	0.11	0.76	0.22	0.12	0.2	1.58	0.66	1.26	0.75	1.13	0.15	1.6	1.38	0.23
214304	ImmGenATAC1219.peak_214304	chr17	40201989	0	0.91	NA		Pgk2,Crisp3	1.26	0.1	4.42	1.46	0.1	0.57	1.1	1.01	1.12	3.37	4.09	0.46	0.66	0.55	0.1	0.11	0.53	1.25	0.1	0.5	0.56	0.76	1.07	0.12	0.2	0.2	0.12	0.1	0.75	0.95	0.62	0.87	1.39	0.66
214305	ImmGenATAC1219.peak_214305	chr17	40220748	0.03	4.7	1		Pgk2,Crisp3,Crisp1	3.74	4.29	7.85	6.15	5.64	5.57	4.17	9.77	7.42	9.59	0.75	1.04	0.11	0.58	0.1	0.11	0.11	1.32	0.67	1.19	0.11	0.14	0.22	0.67	0.82	0.2	0.12	0.43	0.75	0.15	0.95	0.44	0.97	2.16
214306	ImmGenATAC1219.peak_214306	chr17	40242326	0.26	6.8	1	Crisp3	Pgk2,Crisp3,Crisp1	3.57	4.15	17.23	2.96	2.48	9.24	12.22	16.23	9.51	10.92	0.41	5.49	0.66	1.18	0.34	1.47	0.11	0.76	1.01	1.59	2.88	0.76	0.22	2.29	0.2	0.2	0.12	0.44	0.23	2.65	0.15	0.44	0.54	0.66
214307	ImmGenATAC1219.peak_214307	chr17	40252648	0.01	2.6	1		Pgk2,Crisp3,Crisp1	2.56	2.08	0.11	3.55	1.21	0.36	0.65	0.11	1.12	0.12	0.1	1.23	1.7	0.55	0.11	0.11	0.11	0.76	0.44	0.5	0.53	0.76	0.22	0.67	0.82	0.2	1.29	0.44	0.23	0.57	0.15	0.77	0.29	0.66
214308	ImmGenATAC1219.peak_214308	chr17	40264631	0	0.9	NA		Pgk2,Crisp3,Crisp1	2.34	1.31	5.87	1.47	5.83	4.25	2.45	6.77	1.22	5.03	0.1	4.35	0.53	1.05	0.1	0.63	1.06	0.35	0.44	0.11	0.11	0.81	1	0.12	0.82	0.94	0.12	1.79	0.23	0.57	0.95	0.44	0.54	0.23
214309	ImmGenATAC1219.peak_214309	chr17	40269249	0.04	4.29	1		Pgk2,Crisp3,Crisp1	3.03	1.4	13.14	4.55	9.98	10.13	7.53	9.66	5.2	5.76	1.82	3.14	0.11	0.62	0.18	0.63	0.53	0.35	0.1	1.19	1.59	2.65	1	0.67	0.82	0.2	0.66	0.93	1.7	0.57	2	0.44	0.78	0.23
214310	ImmGenATAC1219.peak_214310	chr17	40275256	0	4.09	1		Pgk2,Crisp3,Crisp1	0.32	0.83	0.59	0.91	1.79	2.2	1.7	2.05	1.76	0.89	0.93	0.7	1.08	1.58	0.1	0.11	1.52	0.11	0.44	0.11	1.59	2.04	0.22	0.67	1.86	0.94	0.12	0.43	0.23	0.95	0.95	0.1	0.36	0.66
214311	ImmGenATAC1219.peak_214311	chr17	40279717	0	1.68	1		Pgk2,Crisp3,Crisp1	2.34	2.38	4.2	6.15	2.32	0.57	1.7	3.92	3.82	7.07	8.69	3.75	0.11	0.11	0.11	0.39	1.09	0.11	0.67	0.11	1.16	0.14	1	0.12	1.1	0.2	0.12	0.1	0.23	0.15	0.15	0.1	0.54	0.66
214312	ImmGenATAC1219.peak_214312	chr17	40285624	0.01	1	NA		Pgk2,Crisp3,Crisp1	0.11	0.49	2.48	0.99	5.03	0.1	0.51	1.64	2.05	1.29	1.32	1.59	0.66	0.58	0.11	0.11	0.54	2.82	0.44	0.11	0.11	0.81	0.22	1.28	0.82	0.94	0.66	0.76	0.75	1.13	1.21	1.26	0.29	1.07
214313	ImmGenATAC1219.peak_214313	chr17	40295252	0.13	1.08	NA		Pgk2,Crisp3,Crisp1	0.78	1.78	0.59	0.5	0.44	2.64	5.58	0.38	0.63	0.89	0.1	0.7	1.08	2.05	2.07	0.11	0.96	0.11	0.44	1.49	0.11	0.81	0.22	0.12	0.2	1.58	0.12	1.76	2.35	0.95	0.62	0.77	0.36	0.71
214314	ImmGenATAC1219.peak_214314	chr17	40319238	0.21	5.41	1	Crisp1	Crisp3,Crisp1	1.32	1.4	7.86	2.5	1.73	7.42	14.06	11.18	3.31	3.65	0.41	2.22	0.11	0.11	1.08	0.63	1.06	0.52	0.67	0.5	0.11	1.42	1	1.28	0.2	0.2	0.12	0.1	0.75	1.13	0.95	1.67	2.98	0.71
214315	ImmGenATAC1219.peak_214315	chr17	40341844	0.03	2.27	1		Crisp3,Crisp1	3.09	1.82	4.22	1.9	2.32	1.56	4.5	4.75	0.12	0.89	0.93	0.7	0.53	0.11	1.06	0.39	0.11	0.11	0.1	2.11	0.56	0.76	1.07	2.83	1.46	0.2	1.29	0.76	0.23	1.36	1.58	0.77	0.54	1.14
214316	ImmGenATAC1219.peak_214316	chr17	40342670	0.2	5.9	1		Crisp1	1.1	0.32	2.28	3.41	0.71	2.64	4.45	2.61	1.12	0.73	0.1	0.12	2.48	0.62	0.4	0.11	1.06	1.25	0.94	1.06	0.53	2.66	1	0.73	0.2	0.2	1.27	0.44	0.75	2.09	0.15	0.1	1.54	0.23
214317	ImmGenATAC1219.peak_214317	chr17	40344467	0.07	1.1	NA		Crisp1	0.57	0.32	2.01	0.5	2.34	1.56	1.75	0.74	1.22	1.83	0.44	2.48	1.08	0.14	0.11	0.39	1.89	0.76	1.43	0.94	1.8	0.14	0.22	0.12	1.46	1.58	0.12	0.76	0.23	1.67	0.15	0.44	0.78	1.32
214318	ImmGenATAC1219.peak_214318	chr17	40353747	0	1.82	1		Crisp1	0.11	1.31	0.11	0.91	0.71	0.79	0.51	0.62	0.12	1.21	1.02	0.12	0.66	0.11	0.11	0.11	0.11	0.35	0.44	0.5	0.98	0.76	0.22	0.73	0.82	0.2	0.73	0.43	0.23	1.13	0.15	0.44	0.29	2.42
214319	ImmGenATAC1219.peak_214319	chr17	40360809	0	1.67	1		Crisp1	0.78	0.7	1.2	1.61	1.39	0.36	1.12	1.15	0.12	0.28	17.59	0.7	1.86	0.14	0.18	0.39	1.06	1.37	0.1	0.5	0.11	0.76	1.73	1.28	1.1	1.79	1.41	0.1	0.75	0.95	0.15	0.93	0.54	1.79
214320	ImmGenATAC1219.peak_214320	chr17	40372986	0	2.32	1		Crisp1	1.35	0.1	1.19	0.5	1.71	0.57	0.11	0.38	0.12	1.45	1.84	1.04	3.72	0.11	0.1	0.11	0.96	0.11	1.52	0.11	0.53	0.14	0.22	0.12	0.2	0.2	0.12	0.44	0.75	0.15	0.95	0.44	0.29	0.23
214321	ImmGenATAC1219.peak_214321	chr17	40384759	0	1.21	NA		Crisp1	0.11	0.83	0.59	1.47	0.71	1.08	0.25	1.4	2.18	0.73	3.12	0.46	0.11	0.11	0.18	0.39	0.54	0.35	0.94	0.54	0.98	0.14	0.22	0.73	0.2	0.94	0.12	1.91	0.75	1.93	0.62	0.44	0.54	1.55
214322	ImmGenATAC1219.peak_214322	chr17	40430634	0.05	1.24	NA		Esp8	0.78	1.21	0.59	1.61	0.37	1.08	1.19	0.38	1.75	0.12	0.41	1.04	1.08	0.11	0.11	0.9	0.11	1.08	0.26	0.11	1.16	2.04	1	0.12	0.2	0.2	0.66	2.66	0.75	0.15	0.15	0.77	0.1	0.11
214323	ImmGenATAC1219.peak_214323	chr17	40531661	0	0.98	NA		Esp8,Gm44501,Esp6,Esp5,Esp4	0.11	1.21	1.02	0.11	0.87	2.64	0.11	0.97	0.12	0.89	1.66	1.04	1.7	2.35	0.18	0.11	0.54	0.52	1.01	0.11	0.56	1.43	1	0.12	0.82	3.61	3.5	0.93	1.18	0.15	2.04	2.13	0.96	1.14
214324	ImmGenATAC1219.peak_214324	chr17	40595161	0	1.24	NA		Esp8,Gm44501,Esp6,Esp5,Esp4,Esp3	1.82	2.99	1.2	0.11	0.37	1.28	0.69	1.23	0.12	1.35	1.82	1.59	3.72	0.14	1.06	0.39	2.87	1.32	0.26	3.37	0.56	0.14	0.22	1.45	0.82	1.58	0.73	1.26	0.75	1.69	0.62	1.67	1.54	0.59
214325	ImmGenATAC1219.peak_214325	chr17	40708943	0	3.15	1		Esp3,Esp1,Crisp2	0.57	0.32	1.02	1.4	0.1	0.36	1.59	1.79	1.71	0.28	7.66	2.33	0.11	0.55	0.11	0.9	0.11	2.34	0.44	0.54	0.11	0.14	0.22	0.73	0.82	0.2	0.12	1.26	1.18	2.49	1.21	4.94	1.19	3.17
214326	ImmGenATAC1219.peak_214326	chr17	40716482	0	9.39	1		Esp3,Esp1,Crisp2,Rhag	2.89	0.1	2.48	1.47	0.37	2.09	1.1	2.9	1.75	1.35	11.68	2.33	0.66	0.11	0.1	0.39	0.11	0.35	0.26	0.54	0.11	0.14	0.22	0.12	0.2	0.2	0.66	0.44	1.18	0.57	0.15	19.23	9.58	10
214327	ImmGenATAC1219.peak_214327	chr17	40717261	0	0.6	NA		Esp3,Esp1,Crisp2,Rhag	0.57	1.31	0.11	0.99	1.39	1.28	0.69	0.77	1.22	0.89	0.93	0.7	2.48	0.11	0.1	0.11	0.11	1.81	0.1	0.5	0.53	0.14	1	0.12	0.2	0.2	1.9	0.1	0.75	0.15	1.84	0.44	0.1	0.23
214328	ImmGenATAC1219.peak_214328	chr17	40763862	0.07	7.18	1		Esp1,Crisp2,Rhag	2.1	2.38	2.96	0.51	0.87	0.57	1.75	0.74	1.71	1.94	11.34	1.64	0.66	0.55	0.34	2.3	1.47	6.7	2.05	1.99	2.2	17.86	13.96	6.13	13.62	9.61	5.26	4.27	3.93	3.07	5.06	0.93	5.18	14.82
214329	ImmGenATAC1219.peak_214329	chr17	40774812	0	1.68	1		Esp1,Crisp2,Rhag	0.11	0.32	0.59	2.7	1.71	0.1	0.11	0.7	0.12	0.73	0.75	1	3.1	0.14	0.74	1.42	0.11	0.76	0.26	0.11	0.53	1.43	0.22	1.45	0.2	0.2	0.12	0.76	0.23	1.69	0.15	0.44	6.31	2.88
214330	ImmGenATAC1219.peak_214330	chr17	40784506	0.07	0.96	NA		Esp1,Crisp2,Rhag,9130008F23Rik	1.26	0.49	0.55	0.99	0.44	0.1	0.11	0.72	0.12	0.73	0.41	0.46	0.53	1.05	1.06	0.9	0.11	1.08	0.67	2.14	1.59	0.14	1.63	0.12	0.2	0.2	0.12	0.43	0.23	0.95	1.41	1.7	1.79	1.55
214331	ImmGenATAC1219.peak_214331	chr17	40790102	0.03	18.78	1		Esp1,Crisp2,Rhag,9130008F23Rik	1.1	1.21	0.59	0.99	0.44	1.53	0.11	3.58	0.71	0.28	7.13	1.64	2.48	1.05	1.48	9.53	2.31	16.05	2.47	2.14	1.14	5.05	1.63	0.67	4.07	1.79	1.9	7.09	1.7	3.72	1.41	1.21	3.78	45.98
214332	ImmGenATAC1219.peak_214332	chr17	40793827	0.02	0.68	NA		Esp1,Crisp2,Rhag,9130008F23Rik	1.1	0.7	0.11	0.51	0.87	0.36	0.11	0.7	0.71	0.12	0.41	1.64	0.53	1.05	0.18	4.87	1.06	0.11	0.1	0.11	0.56	1.43	0.22	1.9	0.82	1.79	1.29	0.43	1.18	2.34	2.63	0.77	0.29	3.47
214333	ImmGenATAC1219.peak_214333	chr17	40794109	0.06	8.22	1	Crisp2	Esp1,Crisp2,Rhag,9130008F23Rik	1.1	1.86	2.48	1.86	0.44	2.04	1.26	0.36	2.58	1.78	1.82	0.12	1.7	1.02	2.75	4.89	4.45	5.9	1.52	0.94	3.04	3.9	4.72	1.29	3.81	5.57	0.66	8.6	2.54	5.25	8.04	1.89	2.62	9.41
214334	ImmGenATAC1219.peak_214334	chr17	40806575	0.11	4.91	1		Esp1,Crisp2,Rhag,9130008F23Rik	0.78	2.18	2.28	0.5	1.98	1.45	1.26	0.97	1.22	0.89	0.41	1.98	1.08	0.11	2.16	1.47	0.11	0.76	0.59	2.76	0.53	3.29	0.22	0.12	0.82	0.2	1.9	2.91	1.18	1.93	1.41	0.44	0.54	1.55
214335	ImmGenATAC1219.peak_214335	chr17	40806826	0.27	19.47	1		Esp1,Crisp2,Rhag,9130008F23Rik	1.82	2.38	2.28	1.4	1.3	0.36	1.26	0.88	0.71	1.45	0.75	1.57	1.86	0.55	1.58	0.9	0.11	0.35	4.15	2.76	0.11	2.66	2.72	0.12	0.82	0.94	2.58	4.15	1.18	0.57	2.04	1.21	0.97	3.48
214336	ImmGenATAC1219.peak_214336	chr17	40808992	0	1.17	NA		Esp1,Crisp2,Rhag,9130008F23Rik	0.11	0.83	3.07	1.47	0.1	1.56	0.25	0.7	0.12	0.73	0.41	0.12	0.11	0.55	0.75	1.42	0.11	0.84	1.63	1.49	0.56	0.76	0.22	0.67	2.48	1.69	1.29	1.29	0.23	0.57	0.15	0.44	0.1	6.89
214337	ImmGenATAC1219.peak_214337	chr17	40812507	0.08	1.5	NA		Esp1,Crisp2,Rhag,9130008F23Rik	0.11	0.32	0.11	0.99	0.1	0.57	0.25	0.36	0.63	0.28	0.93	0.12	0.11	0.14	0.11	0.39	0.53	1.78	1.48	0.54	0.11	0.76	1.73	0.67	1.72	0.2	0.73	0.93	1.18	0.57	0.95	0.87	0.54	0.66
214338	ImmGenATAC1219.peak_214338	chr17	40821567	0	4.18	1		Esp1,Crisp2,Rhag,9130008F23Rik,Glyatl3	0.32	0.7	0.59	0.5	0.87	1.45	0.69	0.45	0.12	1.35	3.12	0.12	0.53	1.58	0.4	2.59	0.96	0.35	1.63	1.49	2.27	0.14	2.48	1.28	0.2	1.06	0.12	1.29	2.35	0.15	0.62	1.7	0.54	0.59
214339	ImmGenATAC1219.peak_214339	chr17	40824026	0.08	1.43	NA		Esp1,Crisp2,Rhag,9130008F23Rik,Glyatl3	0.11	0.49	0.59	0.11	1.3	0.57	0.69	0.38	0.63	1.83	1.32	4	1.86	0.62	1.32	1.45	2.63	1.89	0.1	0.5	2.2	2.68	1.85	1.45	2.37	2.43	0.73	1.79	1.7	0.15	0.95	0.1	0.36	1.55
214340	ImmGenATAC1219.peak_214340	chr17	40824757	0.04	3.71	1		Esp1,Crisp2,Rhag,9130008F23Rik,Glyatl3	1.26	0.32	3.09	1.96	1.98	2.6	0.65	1.01	1.22	3.9	2.21	1.23	3.1	1.05	3.95	1.97	4.7	0.76	0.59	1.59	3.65	7.58	5.01	3.31	5.24	6.66	1.27	2.29	3.19	2.09	5.24	3.39	1.41	2.26
214341	ImmGenATAC1219.peak_214341	chr17	40825769	0	0.81	NA		Esp1,Crisp2,Rhag,9130008F23Rik,Glyatl3	1.82	1.4	3.07	1.4	1.79	1.08	0.51	1.11	0.63	1.83	1.49	1.59	7.56	1.52	2.9	1.97	2.07	2.46	2.05	2.94	1.59	1.42	1	1.28	1.46	2.71	1.27	1.26	0.23	2.34	1.41	0.44	1.19	1.32
214342	ImmGenATAC1219.peak_214342	chr17	40832075	0.04	2.18	1		Crisp2,Rhag,9130008F23Rik,Glyatl3	0.32	0.49	0.55	1.86	1.3	0.87	0.65	1.01	0.12	0.89	1.84	0.46	3.65	1.05	0.18	0.9	0.11	1.37	1.1	1.49	3.32	3.84	1	0.67	0.2	1.79	1.9	1.26	0.23	1.13	0.15	1.26	0.1	0.71
214343	ImmGenATAC1219.peak_214343	chr17	40837548	0.09	4.22	1		Crisp2,Rhag,9130008F23Rik,Glyatl3,Cenpq,Mut	0.11	0.7	1.02	0.51	0.37	0.79	0.25	1.15	1.24	1.29	3.04	1.04	1.44	0.55	0.49	2.53	0.11	1.32	0.1	0.94	0.98	2.04	1.73	4.49	4.9	5.03	1.94	1.29	2.35	0.95	2.64	2.71	1.38	2.83
214344	ImmGenATAC1219.peak_214344	chr17	40851801	0	0.37	NA		Crisp2,Rhag,9130008F23Rik,Glyatl3,Cenpq,Mut	0.8	0.49	0.55	0.5	0.37	0.57	0.11	0.11	0.12	0.12	0.1	0.12	0.11	0.11	0.5	0.11	0.11	1.08	0.59	0.54	0.11	0.76	1.85	0.73	0.2	0.2	0.12	0.76	0.23	0.15	1.41	0.1	1.93	0.59
214345	ImmGenATAC1219.peak_214345	chr17	40855281	0.38	5.2	1		Crisp2,Rhag,9130008F23Rik,Glyatl3,Cenpq,Mut	1.82	0.7	0.11	0.5	0.1	0.79	1.7	1.79	0.71	0.73	1.26	0.7	6.23	1.02	2.33	1.42	0.53	0.84	1.63	0.5	0.56	2.05	0.22	0.12	2.1	0.94	2.04	0.93	2.54	0.15	2	2.08	0.97	0.11
214346	ImmGenATAC1219.peak_214346	chr17	40862734	0	0.69	NA		Crisp2,Rhag,9130008F23Rik,Glyatl3,Cenpq,Mut	0.57	1.82	0.59	0.99	0.44	0.1	0.11	0.11	0.12	0.12	1.26	0.46	0.11	0.62	0.4	0.91	0.54	0.35	0.1	1.59	0.53	0.14	0.22	0.73	0.82	0.2	0.12	0.93	0.75	1.13	0.95	2.08	0.96	0.23
214347	ImmGenATAC1219.peak_214347	chr17	40869143	0.01	7.19	1		Crisp2,Rhag,9130008F23Rik,Glyatl3,Cenpq,Mut	0.32	3.16	2.01	1.96	0.37	0.57	1.12	0.62	0.71	1.21	1.82	0.46	0.11	2.82	2.79	2.15	0.11	2.04	2.32	1.19	2.25	0.81	2.51	0.73	0.2	0.94	1.29	1.76	0.23	1.93	0.62	12.04	5.15	2.1
214348	ImmGenATAC1219.peak_214348	chr17	40869437	0.02	15.38	1		Crisp2,Rhag,9130008F23Rik,Glyatl3,Cenpq,Mut	0.78	1.21	1.19	1.86	0.44	2.88	3.91	1.66	0.63	1.71	4.02	0.12	3.26	1.02	2.16	4.04	2.46	4.42	1.43	2.39	1.16	1.42	1	1.45	0.82	1.58	3.5	2.35	1.7	1.13	3.83	14.51	12.1	1.75
214349	ImmGenATAC1219.peak_214349	chr17	40869833	0.01	2.03	1		Crisp2,Rhag,9130008F23Rik,Glyatl3,Cenpq,Mut	0.32	0.32	0.11	0.51	0.87	0.32	1.26	1.09	0.12	0.12	0.1	0.12	0.66	0.11	1.16	0.11	0.53	1.32	0.44	1.49	1.59	0.14	1	0.67	1.1	2.43	0.66	0.76	0.75	1.36	0.15	1.7	1.39	0.59
214350	ImmGenATAC1219.peak_214350	chr17	40873417	0.02	2.41	1		Crisp2,Rhag,9130008F23Rik,Glyatl3,Cenpq,Mut	0.57	1.78	1.2	0.5	0.37	0.79	1.26	1.15	1.67	0.28	1.49	0.46	0.53	0.62	0.73	1.99	0.96	0.76	0.44	0.11	0.53	1.43	2.48	0.67	1.46	1.79	2.16	1.79	0.23	0.57	1.21	3.28	1.15	2.16
214351	ImmGenATAC1219.peak_214351	chr17	40873677	0.02	10.17	1		Crisp2,Rhag,9130008F23Rik,Glyatl3,Cenpq,Mut	1.98	0.1	2.28	0.51	0.44	0.57	1.59	0.74	1.22	2.85	8.04	0.7	2.48	0.55	1.16	0.11	1.06	1.32	0.94	2.11	0.53	0.81	3.08	0.67	0.82	2.43	3.33	0.44	1.18	0.15	0.62	7.44	3.72	2.5
214352	ImmGenATAC1219.peak_214352	chr17	40874002	0.24	2.64	1		Crisp2,Rhag,9130008F23Rik,Glyatl3,Cenpq,Mut	0.57	0.7	2.93	0.51	0.1	1.04	0.69	0.38	1.12	0.73	0.75	0.7	3.1	0.55	0.74	1.42	1.48	1.25	0.94	2.76	0.56	0.14	3.08	0.67	0.2	0.94	2.04	1.26	0.75	0.57	1.41	4.18	1.79	1.99
214353	ImmGenATAC1219.peak_214353	chr17	40875733	0.18	5.4	1		Crisp2,Rhag,9130008F23Rik,Glyatl3,Cenpq,Mut	0.32	2.08	4.22	0.5	2	0.87	0.65	1.45	1.75	0.28	2.54	0.7	0.66	1.05	1.9	0.11	0.54	2.46	0.59	1.06	2.86	0.14	1.63	1.45	1.1	3.07	0.12	0.1	2.02	0.95	2.63	4.86	2.98	1.79
214354	ImmGenATAC1219.peak_214354	chr17	40877882	0.08	2.64	1		Crisp2,Rhag,9130008F23Rik,Glyatl3,Cenpq,Mut	0.8	3.72	0.59	0.51	0.37	1.84	2.01	2.18	1.22	0.28	0.93	1.57	1.44	1.02	1.65	0.39	0.54	3.02	1.52	1.68	0.11	2.65	2.72	2.83	0.2	3.07	4.08	3	3.09	1.36	3.23	1.21	1.41	1.55
214355	ImmGenATAC1219.peak_214355	chr17	40879628	0.06	1.87	1		Crisp2,Rhag,9130008F23Rik,Glyatl3,Cenpq,Mut	1.32	0.49	2.28	1.86	0.87	1.56	1.12	0.74	1.24	0.28	1.02	0.12	1.7	1.05	2.07	0.63	1.47	0.84	1.52	3.84	2.27	2.68	1.63	0.12	3	3.79	2.88	2.35	2.54	1.36	2	1.7	3.31	1.55
214356	ImmGenATAC1219.peak_214356	chr17	40880002	0.31	5.32	1		Crisp2,Rhag,9130008F23Rik,Glyatl3,Cenpq,Mut	2.55	3.16	5.49	1.4	1.39	4.84	5.78	3.2	1.71	1.83	4.02	2.48	7.72	8.88	2.07	1.99	3.41	3.79	3.55	6.27	2.25	11.68	14.81	9.3	9.81	12.22	12.05	9.42	14.91	13.01	12.17	3.55	4.08	4.37
214357	ImmGenATAC1219.peak_214357	chr17	40880372	0.19	8.76	1		Crisp2,Rhag,9130008F23Rik,Glyatl3,Cenpq,Mut	5.28	13.02	6.72	6.15	5.48	2.14	6.21	4.22	2.58	4.15	5.99	3.16	4.43	11.67	1.73	4.6	3.2	2.91	4.53	5.42	4.38	14.01	11.83	9.99	9.72	18.85	13.87	19.42	12.01	12.93	12.26	12.8	11.65	11.93
214358	ImmGenATAC1219.peak_214358	chr17	40880627	0.06	19.46	1	9130008F23Rik	Crisp2,Rhag,9130008F23Rik,Glyatl3,Cenpq,Mut	5.35	5.28	4.42	4.88	10.72	8.02	10.94	4.29	3.65	2.38	16.1	9.16	18.89	6.7	2.82	5.68	4.89	5.25	6.69	7.14	5.83	25.15	23.02	29.37	24.28	26.38	23.93	19.18	25.9	17.17	18.18	14.43	19.5	12.76
214359	ImmGenATAC1219.peak_214359	chr17	40882253	0.01	4.1	1		Crisp2,Rhag,9130008F23Rik,Glyatl3,Cenpq,Mut	0.78	1.82	1.85	1.4	1.3	1.45	0.25	1.36	1.12	0.12	10.65	0.7	0.66	0.55	1.08	0.39	0.54	0.76	0.67	1.59	1.59	0.14	1	1.28	1.72	0.2	0.12	0.76	1.4	1.13	0.62	2.23	1.15	3.14
214360	ImmGenATAC1219.peak_214360	chr17	40885336	0.05	1.83	1		Crisp2,Rhag,9130008F23Rik,Glyatl3,Cenpq,Mut	0.8	0.83	0.55	1.47	2.66	0.79	0.69	0.11	0.63	1.29	0.44	0.46	1.7	0.55	1.48	0.63	0.11	0.76	1.1	0.54	0.53	0.76	1.85	0.67	0.2	2.43	1.41	0.43	2.35	0.57	0.95	0.44	1.81	0.23
214361	ImmGenATAC1219.peak_214361	chr17	40889845	0.01	2.57	1		Crisp2,Rhag,9130008F23Rik,Glyatl3,Cenpq,Mut	0.11	0.32	1.63	0.5	0.1	5.15	0.65	2.21	1.22	0.12	1.66	0.46	1.44	1.18	0.73	0.11	1.09	0.76	1.01	0.5	0.98	1.38	1	0.12	1.1	0.2	0.12	0.43	1.18	0.15	0.62	0.77	1.81	0.66
214362	ImmGenATAC1219.peak_214362	chr17	40890277	0.11	1.48	NA		Crisp2,Rhag,9130008F23Rik,Glyatl3,Cenpq,Mut	0.32	1.78	0.59	0.11	0.37	2.6	0.25	0.88	1.75	0.89	2.21	1	1.7	0.62	0.18	0.91	0.11	1.37	0.67	0.54	0.53	1.42	1	2.62	0.82	1.58	1.29	0.76	2.54	1.93	1.41	5.91	4.41	1.55
214363	ImmGenATAC1219.peak_214363	chr17	40890689	0.1	0.63	NA		Crisp2,Rhag,9130008F23Rik,Glyatl3,Cenpq,Mut	0.8	0.7	1.2	1.07	0.1	1.56	1.87	1.52	0.12	0.28	0.41	0.12	1.15	0.58	2.16	1.99	0.11	0.76	0.59	0.94	1.59	2.01	1.85	0.12	1.46	1.58	1.9	0.1	1.18	1.93	2	1.26	2.51	0.59
214364	ImmGenATAC1219.peak_214364	chr17	40892549	0.15	3.14	1		Crisp2,Rhag,9130008F23Rik,Glyatl3,Cenpq,Mut	0.32	1.21	1.19	1.46	0.71	0.79	0.69	0.72	0.63	0.28	1.26	1	1.44	1.52	2.71	1.97	0.53	0.76	1.43	0.94	1.8	2.68	2.51	2.61	3	0.94	2.58	0.76	0.75	2.09	2.18	2.08	0.78	0.66
214365	ImmGenATAC1219.peak_214365	chr17	40897073	0.12	3.25	1		Rhag,9130008F23Rik,Glyatl3,Cenpq,Mut	3.05	0.49	0.59	5.37	1.73	2.64	3.39	2.05	4.24	6.28	3.12	1.98	2.48	0.14	2.16	3.1	5.89	4.29	2.32	1.49	0.98	7.49	4.23	4.86	4.44	5.89	5.73	3.18	7.09	3.41	6.45	5.04	3	3.78
214366	ImmGenATAC1219.peak_214366	chr17	40904388	0	1.39	NA		Rhag,9130008F23Rik,Glyatl3,Cenpq,Mut	0.32	2.38	0.59	0.5	0.1	1.08	1.75	1.83	0.12	0.28	1.66	0.12	0.11	0.62	2.75	0.91	0.53	1.32	0.44	0.54	0.98	0.14	2.51	2	1.72	1.06	0.66	2.35	2.35	1.36	3.22	1.7	0.54	2.26
214367	ImmGenATAC1219.peak_214367	chr17	40904898	0.84	2.48	1		Rhag,9130008F23Rik,Glyatl3,Cenpq,Mut	1.8	3.16	1.19	1.47	1.21	0.79	2.16	3.64	0.71	1.21	2.54	0.12	3.26	3.38	0.67	2.15	0.53	1.25	0.59	1.19	2.27	1.42	3.57	0.73	1.86	2.43	2.04	5.39	4.02	3.87	3.23	2.83	1.15	1.14
214368	ImmGenATAC1219.peak_214368	chr17	40905155	0.41	1.19	NA		Rhag,9130008F23Rik,Glyatl3,Cenpq,Mut	0.78	0.7	1.02	0.51	0.1	0.32	1.19	0.36	0.12	2.85	1.82	1	3.65	0.55	1.51	0.39	0.11	0.11	1.01	0.5	0.98	1.43	3.08	0.67	3.13	2.43	1.29	1.76	0.75	3.21	1.21	0.77	0.72	0.71
214369	ImmGenATAC1219.peak_214369	chr17	40905519	0.01	1.35	NA		Rhag,9130008F23Rik,Glyatl3,Cenpq,Mut	1.1	1.86	1.67	0.99	0.71	0.32	0.65	1.36	0.12	1.83	1.84	0.46	0.11	0.11	0.98	0.63	0.11	3.65	1.48	0.5	0.98	0.76	2.51	1.29	1.72	1.58	0.12	1.76	1.4	0.15	1.84	2.08	1.38	0.66
214370	ImmGenATAC1219.peak_214370	chr17	40909996	0.36	0.91	NA		Rhag,9130008F23Rik,Glyatl3,Cenpq,Mut	0.32	0.32	0.55	0.91	1.73	0.32	1.1	0.62	0.12	0.12	0.41	0.12	0.66	1.02	0.5	1.19	1.89	1.81	1.52	1.49	0.11	2.68	2.51	2.62	2.37	0.2	2.88	0.97	1.4	1.69	1.21	0.87	0.1	0.71
214371	ImmGenATAC1219.peak_214371	chr17	40934202	0.03	5.16	1		9130008F23Rik,Glyatl3,Cenpq,Mut	6.04	2.38	4.22	6.78	2.93	3.73	1.26	5.3	5.69	4.15	4.84	5.23	2.48	11.15	7.75	5.44	6.03	6.72	9.73	17.71	7.64	8.4	9.87	6.54	9.61	11.36	18.66	10.32	11.22	12.66	13.6	5.95	3.36	5.32
214372	ImmGenATAC1219.peak_214372	chr17	40934647	0.16	70.66	1	Mut	9130008F23Rik,Glyatl3,Cenpq,Mut	47.59	65.97	68.42	56.03	53.52	63.75	65.86	56.22	69.87	66.92	114.33	62.32	127.26	84.76	88.93	96.91	90.59	115.48	107.2	107.26	113.93	110.15	95.81	97.33	105.35	109.09	108.99	156.46	135.5	139.4	132.84	95.24	99.98	95.47
214373	ImmGenATAC1219.peak_214373	chr17	40935067	0.03	28.44	1		9130008F23Rik,Glyatl3,Cenpq,Mut	5.99	18.29	15.65	17.44	14.07	12.8	12.83	12.12	11.55	15.21	19.72	12.25	22.05	24.52	30.66	35.27	44.45	57.43	57.06	49.78	42.42	45.03	31.4	30.2	30.95	39.89	39.93	35.1	50.87	44.42	41.59	15.63	12.98	19.99
214374	ImmGenATAC1219.peak_214374	chr17	40962905	0.04	16.61	1		9130008F23Rik,Glyatl3,Cenpq,Mut	0.32	0.32	1.67	0.51	3.94	1.08	1.59	1.36	0.71	0.73	1.84	0.12	5.15	1.64	3.4	2.15	2.22	4.37	2.47	2.11	1.59	2.66	4.3	1.28	0.82	1.79	1.94	0.76	2.02	2.09	1.58	1.21	0.97	55.17
214375	ImmGenATAC1219.peak_214375	chr17	40964430	0.13	1.83	1		9130008F23Rik,Glyatl3,Cenpq,Mut	0.78	0.32	0.55	0.99	0.44	0.32	0.51	0.62	0.71	0.73	0.75	0.46	1.7	0.62	0.4	1.99	0.11	0.11	0.44	0.5	0.11	2.68	0.22	2.29	1.46	1.79	1.29	0.44	0.23	0.15	1.41	0.87	0.1	6.04
214376	ImmGenATAC1219.peak_214376	chr17	41061777	0.15	0.49	NA			1.26	0.32	0.55	0.5	0.71	0.1	0.51	0.45	2.58	0.73	0.41	2.48	2.48	0.11	0.74	0.91	0.96	1.37	0.26	2.39	0.56	0.14	0.22	0.12	0.82	0.2	0.12	1.43	1.4	1.93	0.15	0.1	0.96	0.59
214377	ImmGenATAC1219.peak_214377	chr17	41424391	0	0.75	NA			0.78	1.21	0.55	1.4	1.3	0.32	1.1	2.29	0.12	0.73	1.32	0.12	3.1	0.55	0.33	0.9	1.48	1.81	0.1	1.19	1.16	0.81	1.07	0.67	2.1	0.2	1.29	0.1	3.38	1.69	0.15	0.44	0.72	1.14
214378	ImmGenATAC1219.peak_214378	chr17	41479893	0.14	5.66	1			0.78	0.83	2.28	0.5	0.37	0.36	0.51	0.97	0.71	0.73	0.41	0.12	1.93	0.14	1.06	0.9	0.54	1.08	0.67	0.5	1.59	0.14	1	0.73	1.46	0.2	1.9	0.93	0.23	2.65	0.62	0.44	0.1	1.32
214379	ImmGenATAC1219.peak_214379	chr17	41505174	0.12	0.75	NA			0.11	0.49	2.28	1.07	0.1	0.1	0.65	1.66	0.12	0.73	1.84	1	3.1	2.6	0.11	0.11	0.53	0.76	0.44	0.54	0.98	1.43	0.22	1.29	0.82	0.2	1.29	0.44	0.75	0.15	1.21	0.87	0.1	0.23
214380	ImmGenATAC1219.peak_214380	chr17	41671425	0	0.32	NA			0.78	0.1	0.11	0.91	0.1	0.79	0.65	0.38	0.63	0.12	1.32	1.57	1.08	0.55	0.74	0.63	0.53	0.11	0.67	1.19	1.16	0.14	0.22	0.12	0.2	0.94	0.12	0.1	0.75	1.69	0.15	0.44	0.54	1.2
214381	ImmGenATAC1219.peak_214381	chr17	41759069	0.01	1.23	NA			1.1	0.1	0.59	0.99	1.21	1.04	0.51	1.36	0.63	0.89	0.44	1.57	1.44	0.55	0.11	0.11	0.53	0.35	0.1	1.19	0.11	0.14	1	0.12	1.1	1.79	1.29	1.29	0.75	2.34	0.95	0.1	0.1	1.32
214382	ImmGenATAC1219.peak_214382	chr17	41891491	0	1.44	NA			0.8	1.21	0.59	0.11	1.21	0.32	1.19	0.36	0.12	0.89	0.93	0.12	1.08	1.02	0.34	0.63	0.11	1.32	0.67	1.49	0.53	0.76	0.22	0.73	0.2	0.2	0.12	0.43	2.35	0.95	0.95	0.44	0.36	2.5
214383	ImmGenATAC1219.peak_214383	chr17	41944162	0.05	2.64	1			0.11	0.83	0.11	0.11	1.3	1.04	0.25	0.36	0.12	0.12	0.44	0.46	0.53	0.14	0.1	0.11	0.53	1.37	0.26	1.19	0.98	0.81	0.22	0.67	0.2	0.94	0.12	0.76	0.23	0.57	0.15	0.44	0.1	0.23
214384	ImmGenATAC1219.peak_214384	chr17	41955488	0.36	6.77	1			0.32	0.83	1.19	2.2	0.1	0.87	0.69	0.62	0.12	1.21	0.1	1	0.11	0.55	0.11	0.63	1.48	0.84	0.26	0.94	0.11	1.38	1	0.12	0.82	0.2	0.73	0.1	1.7	1.36	0.15	0.1	0.29	0.71
214385	ImmGenATAC1219.peak_214385	chr17	41963437	0.46	3.27	1			2.56	0.32	0.11	0.11	0.37	0.1	0.11	1.01	0.71	1.21	0.75	1.23	0.66	0.11	0.11	0.39	0.11	0.11	0.59	2.11	0.53	0.14	0.22	0.12	0.2	0.2	0.12	0.44	0.75	0.15	0.15	1.21	0.1	0.59
214386	ImmGenATAC1219.peak_214386	chr17	42049106	0	0.63	NA			4.1	3.15	4.23	0.5	2.32	1.45	1.1	1.36	0.71	1.35	2.54	1.64	4.6	1.52	0.73	2.68	1.52	1.37	1.1	0.94	0.98	1.43	0.22	1.28	2.37	0.2	2.65	1.79	1.7	0.15	0.15	1.26	0.29	0.71
214387	ImmGenATAC1219.peak_214387	chr17	42057479	0	0.95	NA			0.8	2.08	1.67	0.5	5.21	0.87	0.69	4.13	0.63	0.12	0.93	3.49	1.86	4.66	0.98	2.15	0.96	0.11	1.1	3.56	0.98	0.81	1	1.28	0.2	0.2	0.12	0.97	0.23	0.57	0.62	0.1	0.36	0.66
214388	ImmGenATAC1219.peak_214388	chr17	42120202	0.24	3.03	1			0.32	0.1	0.55	1.47	1.03	0.1	0.11	0.74	0.12	0.12	0.1	0.46	0.66	0.62	0.1	0.39	0.53	0.35	0.44	0.94	1.85	0.14	0.22	2.29	0.82	0.2	0.66	0.44	0.23	0.15	0.15	0.44	0.29	2.59
214389	ImmGenATAC1219.peak_214389	chr17	42120512	0.2	3.83	1			0.32	0.83	0.55	0.11	1.71	1.67	2.95	2.01	0.71	0.12	0.1	0.12	1.08	0.11	0.11	0.63	0.53	0.76	0.1	0.11	1.16	0.76	0.22	1.45	0.2	0.2	0.66	1.91	1.4	0.15	0.15	1.26	0.36	1.14
214390	ImmGenATAC1219.peak_214390	chr17	42120934	0.08	1.52	1			0.32	0.49	1.02	0.51	1.79	0.1	1.59	0.36	0.12	0.73	1.32	1	1.86	0.14	0.11	0.39	0.11	0.11	1.52	1.19	0.56	0.14	0.22	1.28	0.82	0.94	0.66	0.1	1.18	1.69	2.18	0.1	0.97	1.55
214391	ImmGenATAC1219.peak_214391	chr17	42126951	0.12	4.22	1			0.78	0.32	0.59	0.51	1.03	0.32	1.7	1.83	0.12	0.28	1.02	0.46	0.53	0.14	0.11	0.9	1.89	0.52	1.52	1.06	2.2	0.76	0.22	1.28	2.37	1.79	1.9	0.44	2.14	1.36	1.58	0.44	0.36	1.14
214392	ImmGenATAC1219.peak_214392	chr17	42221093	0.04	1.9	1		Ptchd4	0.57	0.83	0.55	0.5	0.71	1.08	1.26	1.01	1.12	0.28	1.49	0.7	1.15	0.14	0.33	0.11	0.54	1.32	0.94	0.94	0.53	0.76	1.63	0.12	0.82	0.94	3.5	0.44	1.18	3.58	0.62	0.44	0.54	0.59
214393	ImmGenATAC1219.peak_214393	chr17	42243212	0.04	0.95	NA		Ptchd4	0.11	1.82	1.63	0.11	0.71	0.1	0.69	0.11	0.63	0.12	1.02	0.12	0.11	0.14	0.17	1.76	2.87	0.11	0.26	0.11	0.11	5.05	0.22	0.67	0.2	1.06	2.58	0.43	0.75	0.95	3.73	0.1	0.29	1.87
214394	ImmGenATAC1219.peak_214394	chr17	42280989	0	2.96	1		Ptchd4	0.11	0.32	2.48	0.11	0.1	0.57	0.65	0.36	0.12	0.28	1.96	3.49	1.15	0.58	0.11	0.9	1.06	0.84	0.44	1.49	1.8	0.81	0.22	1.28	1.1	0.94	0.66	0.97	0.23	0.57	2.04	0.1	0.54	0.66
214395	ImmGenATAC1219.peak_214395	chr17	42284592	0.08	0.81	NA		Ptchd4	0.8	1.09	0.11	0.5	0.1	0.36	0.11	1.13	0.71	0.28	0.1	1	1.15	0.11	0.33	1.19	2.07	1.78	1.01	0.54	0.11	1.42	1.07	0.12	0.2	0.2	0.12	0.1	3.19	0.57	0.15	0.1	0.1	1.99
214396	ImmGenATAC1219.peak_214396	chr17	42286459	0.47	2.94	1		Ptchd4	0.32	1.09	1.02	0.11	0.44	1.56	0.25	0.38	0.12	0.28	0.44	1.04	0.11	0.62	0.11	0.11	0.96	2.04	0.44	1.19	0.11	0.76	0.22	0.73	1.72	0.2	2.88	0.1	2.02	1.36	0.62	0.1	0.29	1.14
214397	ImmGenATAC1219.peak_214397	chr17	42286721	0.19	2.11	1		Ptchd4	0.11	0.1	0.59	0.11	1.03	0.57	0.25	0.77	0.63	0.73	0.1	0.46	1.08	0.14	0.33	0.11	0.11	0.76	0.44	0.54	0.11	0.76	0.22	0.67	0.82	1.06	0.66	0.97	1.7	0.15	2	0.87	0.36	0.71
214398	ImmGenATAC1219.peak_214398	chr17	42298186	0.41	0.81	NA		Ptchd4	0.8	0.7	0.55	0.5	0.1	1.53	0.11	0.45	0.12	0.28	0.41	0.12	1.08	1.14	0.18	0.63	0.96	0.11	0.59	0.11	0.53	0.14	2.51	1.29	0.2	0.2	0.12	0.1	0.23	1.13	2.43	0.44	0.96	3.22
214399	ImmGenATAC1219.peak_214399	chr17	42315944	0.45	0.96	NA	Ptchd4	Ptchd4	0.57	2.59	1.19	0.51	0.71	2.04	0.69	0.74	1.12	0.73	2.54	1	1.08	1.05	1.9	0.11	0.54	0.76	1.1	0.94	0.98	0.14	0.22	0.67	0.2	2.17	0.66	0.97	1.7	1.13	0.62	0.1	0.72	1.32
214400	ImmGenATAC1219.peak_214400	chr17	42316417	0.46	2.32	1		Ptchd4	2.1	2.59	0.11	0.99	2.48	1.56	0.69	0.36	1.12	1.35	1.84	1.59	1.08	1.02	2.79	0.63	0.11	3.16	0.94	1.06	1.14	1.38	0.22	1.45	1.1	0.2	0.66	0.1	1.7	0.57	1.41	0.44	0.1	1.75
214401	ImmGenATAC1219.peak_214401	chr17	42316774	0.98	1.24	NA		Ptchd4	1.77	5.28	0.55	0.11	0.71	1.08	1.1	1.01	1.46	2.79	3.04	0.46	3.1	2.05	1.58	1.97	2.31	1.08	0.59	1.59	2.88	0.14	0.22	0.67	1.46	0.2	0.73	1.91	2.85	2.49	1.21	0.87	0.36	3.35
214402	ImmGenATAC1219.peak_214402	chr17	42346189	0.22	0.87	NA		Ptchd4	3.09	0.83	0.11	0.5	0.44	0.79	1.59	1.66	0.12	0.73	2.21	1.59	0.53	1.02	0.1	1.99	0.96	0.11	2.86	2.94	1.59	1.42	1	2	0.82	0.94	1.27	1.59	0.23	0.57	0.15	0.44	0.36	1.14
214403	ImmGenATAC1219.peak_214403	chr17	42380277	0.02	0.46	NA		Ptchd4	0.78	1.4	1.67	0.99	1.3	1.53	0.11	0.45	0.63	0.28	0.1	1	1.08	0.55	0.5	0.91	0.54	0.84	1.01	1.59	1.59	0.76	0.22	0.12	0.2	0.2	1.94	0.44	0.23	0.15	0.15	0.44	0.29	0.23
214404	ImmGenATAC1219.peak_214404	chr17	42381597	0.11	2.44	1		Ptchd4	1.26	1.31	1.02	0.11	0.37	0.1	0.11	1.64	0.12	1.35	0.44	1.59	1.08	2.82	1.95	0.39	0.11	0.11	1.1	2.39	0.98	0.81	0.22	0.12	0.82	0.94	0.12	0.44	3.09	0.15	0.62	0.1	0.1	1.75
214405	ImmGenATAC1219.peak_214405	chr17	42387834	0.03	5.97	1		Ptchd4	0.32	0.32	1.02	2.2	0.71	0.36	0.51	0.38	0.12	0.12	13.82	0.12	3.72	0.14	0.11	0.39	0.54	0.35	1.01	0.5	1.59	0.81	0.22	0.12	1.1	0.94	0.73	1.59	0.75	0.15	1.41	0.44	1.56	0.59
214406	ImmGenATAC1219.peak_214406	chr17	42392645	0.01	1.05	NA		Ptchd4	1.35	2.59	0.55	0.11	0.1	0.87	1.12	1.48	0.12	0.89	4.09	0.12	0.66	0.58	0.18	0.91	0.54	1.25	0.44	0.11	0.53	1.43	1.07	1.45	0.2	0.2	0.12	0.1	0.23	1.93	3.26	0.1	0.72	0.11
214407	ImmGenATAC1219.peak_214407	chr17	42405797	0.08	1.9	1		Ptchd4	0.57	0.49	0.11	0.11	0.87	0.57	0.65	0.36	1.22	0.12	0.44	0.12	1.7	1.05	0.17	0.91	0.11	0.84	0.1	0.11	1.85	2.05	0.22	0.67	0.82	0.2	0.12	1.26	1.18	0.15	0.15	0.1	0.96	0.11
214408	ImmGenATAC1219.peak_214408	chr17	42436167	0	6.93	1			0.32	0.83	3.09	1.96	0.87	0.36	0.51	1.4	1.67	1.35	8.16	0.12	6.78	1.14	0.11	0.39	0.53	0.35	2.32	0.5	1.59	1.42	0.22	0.67	0.2	0.2	0.73	0.76	0.23	0.15	0.15	0.44	1.39	0.66
214409	ImmGenATAC1219.peak_214409	chr17	42436443	0.08	2.16	1			0.32	0.32	1.02	1.07	0.37	0.1	0.25	0.7	0.71	0.73	0.41	0.12	2.48	0.11	0.67	0.11	1.63	1.81	1.43	0.11	0.53	0.14	0.22	0.12	0.82	0.94	0.12	0.43	0.75	1.67	0.95	0.93	1.39	0.66
214410	ImmGenATAC1219.peak_214410	chr17	42442792	0	0.51	NA			2.25	0.49	1.19	0.91	5.1	0.87	1.12	1.54	0.12	1.71	0.75	1.04	3.65	1.05	0.98	0.91	0.54	0.84	2.32	1.19	2.62	0.14	0.22	1.9	0.82	2.71	0.66	0.44	0.75	0.57	0.62	1.34	1.39	0.59
214411	ImmGenATAC1219.peak_214411	chr17	42449333	0.01	11.33	1			1.26	1.78	0.11	0.11	3.42	0.79	0.51	0.62	1.46	0.73	14.4	2.48	1.08	0.11	0.49	0.11	0.11	1.37	1.1	1.59	0.98	0.81	1.07	0.67	0.2	0.2	0.66	0.93	0.23	0.15	0.15	0.1	0.1	0.11
214412	ImmGenATAC1219.peak_214412	chr17	42449780	0.04	8.62	1			0.78	2.38	1.2	0.51	2.32	1.84	0.25	1.13	1.24	0.12	2.21	0.46	0.11	1.02	0.67	0.11	0.11	1.89	0.44	0.94	1.59	0.14	1.07	0.12	0.82	0.94	0.66	0.43	0.75	1.67	1.21	0.44	0.96	0.71
214413	ImmGenATAC1219.peak_214413	chr17	42480395	0	12.6	1			0.11	1.09	1.02	1.07	1.79	0.36	0.25	0.36	0.12	0.12	7.13	1.23	1.86	0.58	0.67	0.39	0.96	3.23	0.1	1.99	0.56	0.14	0.22	0.67	0.2	0.2	0.66	0.43	0.75	0.15	1.41	0.44	0.54	0.23
214414	ImmGenATAC1219.peak_214414	chr17	42487584	0.1	0.54	NA			1.26	2.08	0.59	0.99	1.39	1.04	0.25	0.45	1.22	0.28	1.96	2.22	0.53	0.55	0.1	0.63	0.11	0.35	0.26	0.5	0.11	0.14	0.22	0.67	0.2	0.94	0.66	0.76	0.23	0.95	1.21	1.26	0.1	1.41
214415	ImmGenATAC1219.peak_214415	chr17	42602230	0.33	1.44	NA		Opn5,Adgrf4	0.11	0.1	3.07	0.51	0.44	0.79	1.19	1.75	0.12	0.12	1.66	1	1.7	3.38	1.32	0.63	1.52	2.34	0.94	1.06	0.11	2.04	0.22	0.67	0.2	0.2	0.73	0.43	1.18	0.57	1.41	0.44	0.29	0.71
214416	ImmGenATAC1219.peak_214416	chr17	42603643	0.07	6.49	1		Opn5,Adgrf4	4.05	3.93	2.53	6.67	1.73	3.15	3.51	1.01	4.47	2.87	10.13	4.96	0.66	1.52	7.53	9.71	7.29	2.91	1.1	2.93	5.76	4.29	1	2	4.07	0.94	2.04	5.53	4.17	4.59	5.56	3.55	1.39	5.48
214417	ImmGenATAC1219.peak_214417	chr17	42613224	0.17	4.06	1		Opn5,Adgrf4	2.34	4.45	0.59	3.09	2.93	0.36	2.16	0.45	3.36	8.17	5.64	1.59	1.7	2.05	1.06	3.63	7.46	2.91	1.1	7.09	1.85	3.22	1.63	1.28	3.81	2.23	2.04	2.41	4.7	2.09	6.01	3.55	0.29	4.94
214418	ImmGenATAC1219.peak_214418	chr17	42619999	0.14	2.02	1		Opn5,Adgrf4	1.56	0.32	2.28	0.5	0.71	1.84	1.26	0.11	1.71	1.35	0.1	0.12	1.7	1.05	0.11	0.9	0.54	1.78	0.94	0.5	0.56	0.81	0.22	0.12	0.2	1.58	0.12	0.43	0.23	0.57	0.15	1.34	1.19	1.07
214419	ImmGenATAC1219.peak_214419	chr17	42658839	0.09	5.09	1		Opn5,Adgrf4,Adgrf2	3.97	3.16	5.66	5.96	1.21	1.56	1.59	5.34	4.97	12.99	1.66	3.49	5.93	10.7	1.09	8.02	6.28	1.81	5.83	7.52	3.66	5.82	5.19	3.33	6.49	3.66	3.5	5.2	3.93	7.89	6.01	3.14	2.62	5.48
214420	ImmGenATAC1219.peak_214420	chr17	42690652	0.04	1.34	NA		Opn5,Adgrf4,Adgrf2	1.8	0.32	0.55	1.86	2.48	1.08	0.69	1.8	0.63	0.89	1.26	1.23	1.7	1.05	1.32	2.04	1.52	0.35	1.43	1.06	1.16	0.81	1.07	2.29	0.2	0.94	0.66	3.68	0.75	1.13	0.62	2.1	0.54	0.71
214421	ImmGenATAC1219.peak_214421	chr17	42717379	0.01	1.24	NA		Adgrf4,Adgrf2	0.32	0.32	0.59	0.51	1.03	2.6	0.51	0.36	1.67	2.79	0.41	0.46	1.7	2.08	0.34	1.47	0.11	2.46	2.32	1.99	1.59	0.76	1.07	0.67	3.13	0.94	1.27	2.35	1.4	1.13	1.21	1.93	0.29	1.07
214422	ImmGenATAC1219.peak_214422	chr17	42719727	0.01	2.57	1		Adgrf4,Adgrf2	2.56	1.82	0.55	1.4	0.71	1.04	0.11	0.62	0.63	0.28	0.44	2.48	1.86	1.18	0.49	1.19	0.53	0.52	0.67	0.5	0.11	0.76	0.22	2	0.2	0.94	0.73	1.29	0.23	0.95	0.15	0.44	1.38	1.14
214423	ImmGenATAC1219.peak_214423	chr17	42730297	0.11	1.31	NA		Adgrf4,Adgrf2	0.78	1.4	2.28	1.61	2.66	1.84	1.12	0.97	1.24	3.4	2.48	1.04	1.86	0.62	1.9	0.91	1.48	2.38	1.1	1.59	1.8	2.05	1.07	1.45	0.2	1.79	0.66	0.43	4.02	1.36	2.04	3.12	1.83	0.66
214424	ImmGenATAC1219.peak_214424	chr17	42752286	0.26	5.83	1		Adgrf4,Adgrf2	0.57	0.7	0.11	0.91	0.1	1.53	2.2	0.88	0.12	0.89	4.1	1	0.66	1.57	0.33	1.47	0.54	1.37	0.44	1.59	0.56	2.03	1.07	0.12	0.82	0.2	1.27	1.29	2.02	0.57	0.62	0.93	0.36	0.11
214425	ImmGenATAC1219.peak_214425	chr17	42752576	0.26	2.64	1		Adgrf4,Adgrf2	0.57	1.78	0.55	0.91	0.71	1.56	0.65	0.38	0.12	0.28	1.02	0.12	1.08	1.05	0.73	1.97	0.11	1.37	1.43	2.14	0.56	2.6	1.07	0.12	1.46	0.2	0.66	1.79	0.23	0.95	0.62	0.93	0.97	0.11
214426	ImmGenATAC1219.peak_214426	chr17	42778342	0	0.89	NA		Adgrf4,Adgrf2,Cd2ap	0.78	1.21	1.67	1.96	1.73	1.08	1.1	2.18	1.75	1.9	1.82	1	1.44	1.57	6.36	2.3	1.48	3.59	2.66	3.4	6.54	2.01	3.14	2.61	2.1	1.58	1.29	1.91	0.23	3.07	0.15	1.26	2.11	2.16
214427	ImmGenATAC1219.peak_214427	chr17	42782364	0.22	4.93	1		Adgrf4,Adgrf2,Cd2ap	4.74	10.9	9.55	8.67	7.75	6.51	9.65	10.65	9.07	5.76	8.99	6.7	8.8	9.59	15.22	9.4	9.24	12.66	11.89	10.97	14.23	12.65	9.87	5.83	9.88	7.36	9.96	10.33	8.5	14.24	10.2	4.4	7.44	7.52
214428	ImmGenATAC1219.peak_214428	chr17	42788875	0.17	0.62	NA		Adgrf4,Adgrf2,Cd2ap	0.8	2.18	0.55	2.31	0.87	1.08	2.2	0.11	1.75	1.29	10.77	2.48	4.5	0.62	0.73	0.91	0.96	1.32	1.01	0.5	2.25	0.81	2.29	2.61	1.1	1.58	1.9	1.76	1.7	0.15	0.15	1.6	2.63	1.14
214429	ImmGenATAC1219.peak_214429	chr17	42802905	0	0.81	NA		Adgrf2,Cd2ap	0.8	0.49	2.01	2.87	5.1	2.63	2.76	1.23	1.76	0.89	1.49	2.53	7.56	2.08	1.95	0.39	2.87	1.32	1.1	0.94	0.98	2.03	1.07	2.29	4.35	0.94	4.93	0.76	0.75	0.57	0.15	1.7	1.83	3.86
214430	ImmGenATAC1219.peak_214430	chr17	42815584	0.04	13	1		Adgrf2,Cd2ap	27.16	24.5	21.84	42.52	30.14	21.93	33.4	18.26	11.71	19.04	9.64	30.31	1.7	2.58	0.5	6.21	3.55	2.91	0.67	1.06	1.59	4.29	1	4.52	3	0.94	1.29	1.29	1.18	1.36	0.62	24.21	9.04	27.4
214431	ImmGenATAC1219.peak_214431	chr17	42832444	0.2	1.56	1		Adgrf2,Cd2ap	0.78	0.49	0.55	0.91	1.39	0.79	2.01	0.97	2.35	1.78	2.48	1.59	5.15	5.19	0.33	0.11	2.64	1.08	0.67	1.19	3.54	1.43	2.48	1.9	3.81	3.57	4.83	1.26	1.18	0.57	0.95	1.26	4.08	4.27
214432	ImmGenATAC1219.peak_214432	chr17	42837355	0.15	9	1		Adgrf2,Cd2ap	15.59	19.19	18.99	29.08	15.37	15.5	18.55	14.55	25.28	21.73	18.34	15.31	28.66	17.34	1.9	0.9	1.89	1.65	1.1	0.5	1.8	1.42	0.22	1.28	1.46	2.17	2.58	0.1	0.75	0.15	0.15	3.25	2.98	6.17
214433	ImmGenATAC1219.peak_214433	chr17	42837662	0.02	2.15	1		Adgrf2,Cd2ap	0.78	2.56	3.58	4.77	3	2.09	2.95	4.57	8.16	4.98	3.26	3.78	1.08	6.25	0.34	0.91	0.11	1.78	0.94	0.5	1.16	1.43	0.22	0.67	0.82	0.94	2.65	0.43	0.23	0.57	0.15	0.44	0.1	1.79
214434	ImmGenATAC1219.peak_214434	chr17	42840066	0.2	2.31	1		Adgrf2,Cd2ap	1.8	9.03	8.43	2.87	3.28	4.25	5.03	11.06	9.15	5.38	5.42	2.33	0.66	3.88	1.48	0.9	3.34	5.19	1.63	0.5	1.59	3.27	2.29	2.62	3.16	2.96	7.67	1.79	2.35	1.13	2.04	1.21	0.1	2.5
214435	ImmGenATAC1219.peak_214435	chr17	42840755	0.12	3.44	1		Adgrf2,Cd2ap	0.78	0.7	1.67	0.91	1.03	1.67	2.01	2.29	14.16	7.62	1.02	1.57	1.86	0.62	0.4	1.47	0.54	0.76	0.1	1.49	0.98	0.81	1.07	3.33	0.2	0.94	1.29	0.93	0.23	1.36	0.15	1.26	0.54	2.83
214436	ImmGenATAC1219.peak_214436	chr17	42847375	0.16	0.87	NA		Cd2ap	1.56	3.21	0.55	0.5	0.44	0.87	3.42	1.91	0.71	0.28	1.84	1	3.65	0.58	0.74	0.39	0.96	4.62	2.05	3.92	1.14	3.84	2.51	1.9	0.2	0.2	1.29	0.43	0.23	0.57	0.15	0.44	1.38	0.23
214437	ImmGenATAC1219.peak_214437	chr17	42847782	0.13	1.48	NA		Cd2ap	0.78	2.08	2.93	0.99	1.39	1.53	4.22	0.7	1.12	1.94	1.96	1	3.72	1.02	0.11	1.42	2.63	0.76	1.94	0.94	0.56	2.05	2.51	1.45	0.2	0.2	1.29	0.43	0.23	0.57	1.21	7.94	2.98	0.66
214438	ImmGenATAC1219.peak_214438	chr17	42849349	0.1	2.5	1		Cd2ap	0.78	0.7	2.93	1.07	2.48	2.41	2.95	2.77	2.24	2.79	2.48	5.14	1.7	1.02	0.75	0.63	0.11	1.25	0.1	0.94	0.98	1.43	3.08	2.29	4.44	0.2	0.12	0.44	0.75	0.57	2	6.04	1.83	9.06
214439	ImmGenATAC1219.peak_214439	chr17	42855444	0.2	1.19	NA		Cd2ap	0.8	0.7	1.2	0.99	1.03	0.79	0.69	1.01	1.24	0.12	1.66	0.7	0.66	0.14	0.34	2.15	3.32	2.04	1.01	0.54	0.11	0.14	1.07	1.9	1.46	1.58	4.08	1.29	1.7	1.93	1.41	2.91	1.79	0.11
214440	ImmGenATAC1219.peak_214440	chr17	42856381	0	0.95	NA		Cd2ap	1.8	0.49	1.2	1.46	0.37	2.63	2.45	1.64	2.18	2.79	0.44	2.11	0.53	0.55	1.09	1.45	2.22	3.23	2.7	2.14	1.59	2.03	1	1.28	0.2	1.79	1.9	0.1	0.75	1.36	1.58	1.6	0.72	2.1
214441	ImmGenATAC1219.peak_214441	chr17	42857410	0.12	1.67	1		Cd2ap	1.32	1.4	2.48	2.96	0.1	2.09	2.95	0.45	0.63	3.77	1.26	1.04	3.26	1.57	0.18	3.1	4.69	2.6	1.94	1.06	2.2	2.68	3.74	1.29	3.59	3.03	6.5	3.6	0.23	2.65	1.41	3.57	3.31	2.5
214442	ImmGenATAC1219.peak_214442	chr17	42857751	0.25	3.5	1		Cd2ap	1.32	1.21	1.63	2.42	0.87	1.28	0.65	3.68	4.33	3.96	1.84	2.11	0.11	1.18	1.09	0.91	4.14	0.76	2.47	1.68	2.88	4.35	1.63	2.69	2.37	2.43	0.73	2.66	2.54	1.67	2.64	8.66	4.41	1.89
214443	ImmGenATAC1219.peak_214443	chr17	42860553	0.28	3.41	1		Cd2ap	7.34	11.61	9.7	11.09	5.03	9.05	6.72	11.26	8.94	8.63	1.84	14.28	0.66	4.27	27.65	2.04	4.75	5.92	6.8	0.94	4.34	2.6	3.08	0.12	0.2	2.43	2.16	3	11.44	14.69	15.46	5.76	4.41	1.99
214444	ImmGenATAC1219.peak_214444	chr17	42863342	0.08	0.95	NA		Cd2ap	1.26	1.78	1.2	0.11	0.71	2.09	2.45	1.48	1.75	1.71	1.32	2.22	0.66	1.05	3.65	1.42	1.48	1.37	0.44	1.19	1.59	3.87	2.72	1.45	1.1	2.43	1.29	0.43	1.18	1.93	3.26	0.44	0.29	1.2
214445	ImmGenATAC1219.peak_214445	chr17	42864773	0.22	1.1	NA		Cd2ap	1.35	0.32	2.28	0.99	1.79	0.1	0.69	2.44	2.24	2.39	0.44	1.59	0.66	0.55	1.76	0.11	0.11	1.37	1.52	2.14	2.27	0.14	1.63	1.29	1.1	0.2	1.41	0.76	0.23	0.15	0.62	2.49	0.29	0.66
214446	ImmGenATAC1219.peak_214446	chr17	42865454	0.2	1.39	NA		Cd2ap	4.57	1.78	2.53	3.08	4.89	4.25	5.78	7.98	4.94	6.11	1.26	3.59	0.53	0.58	0.11	0.91	0.54	0.35	0.44	0.5	0.98	2.04	1	3.18	1.72	0.2	2.16	0.1	1.18	0.57	1.21	1.93	0.72	0.23
214447	ImmGenATAC1219.peak_214447	chr17	42870690	0.05	4.27	1		Cd2ap	2.35	2.56	5.32	1.9	1.39	2.09	6.21	7.88	4.08	2.33	0.41	4	1.86	2.6	1.32	6.52	5.71	10.37	8.83	5.36	3.65	4.96	5.01	7.24	3	1.58	0.12	0.43	2.91	3.14	7.67	3.55	4.8	5.8
214448	ImmGenATAC1219.peak_214448	chr17	42873888	0.28	2.39	1		Cd2ap	2.56	0.32	2.28	0.51	1.21	0.57	0.69	1.75	1.71	0.89	1.49	0.12	1.86	3.38	0.4	0.39	2.46	1.78	3.85	2.14	4.31	2.03	1.73	3.46	0.2	0.94	1.29	8.6	8.5	11.6	8.68	1.34	1.15	4.15
214449	ImmGenATAC1219.peak_214449	chr17	42874656	0.04	1.18	NA		Cd2ap	0.78	0.7	4.81	2.5	0.87	0.87	2.45	2	5.89	5.76	1.82	1.04	2.48	3.09	0.67	2.68	1.63	2.91	3.02	3.92	0.53	0.76	3.74	2	1.86	1.06	3.33	2.41	0.75	5.25	1.21	0.93	0.36	0.23
214450	ImmGenATAC1219.peak_214450	chr17	42875578	0.23	10.72	1		Cd2ap	4.75	2.38	4.84	6.44	5.83	4.48	13.23	9.28	9.03	7.61	4.1	10.9	5.67	5.57	7.2	16.14	15.97	23.48	27.6	14.45	10.88	16.15	9.62	9.03	8.7	7.03	9.76	6.54	9.15	11.72	10.79	6.45	7.08	9.78
214451	ImmGenATAC1219.peak_214451	chr17	42875832	0.4	4.2	1		Cd2ap	2.19	2.08	2.93	1.96	4.56	3.93	7.01	6.18	7.83	8.79	2.74	8.48	1.44	5.44	3.17	4.14	5.44	6.7	7.03	11.54	3.33	4.18	5.21	1.45	2.48	2.17	2.58	5.97	5.35	10.33	4.95	7.37	7.05	8.23
214452	ImmGenATAC1219.peak_214452	chr17	42876103	0.16	4.28	1		Cd2ap	2.35	10.16	4.2	4.17	4.21	12.33	9.12	5.68	5.6	6.94	4.66	4.32	1.15	3.62	17.22	14.75	8.11	13.2	14.66	12.3	7.23	4.96	7.22	7.03	3.13	6.2	6.47	8.9	3.85	6.55	9	3.48	1.75	8.23
214453	ImmGenATAC1219.peak_214453	chr17	42876396	0.19	12.3	1	Cd2ap	Cd2ap	23.95	52.95	18.18	23.86	32.86	42.94	17.53	23.79	14.66	17.33	8.73	19.36	17.77	9.63	36.17	34.47	38.11	28.64	32.57	36.59	20.2	15.8	15.13	16.42	18.17	15.94	12.08	13.5	10.6	14.68	12.78	11.9	1.75	16.04
214454	ImmGenATAC1219.peak_214454	chr17	42876647	0.18	27.25	1		Cd2ap	61.82	87.23	46.54	48.25	71.16	63.34	42.27	46.6	38.8	54.15	53.23	49.41	32.3	45.41	86.53	68.03	73.97	78.9	60.09	71.79	44.13	20.75	20.6	17.17	27.2	18.29	19.73	28.46	25.39	34.26	27.19	25.33	18.39	47
214455	ImmGenATAC1219.peak_214455	chr17	42877187	0.15	2.51	1		Cd2ap	1.8	5.28	1.02	5.58	1.79	1.04	2.45	1.01	4.69	2.33	1.02	3.06	5.15	3.09	5.43	8.21	5.01	4.42	4.36	3.84	1.59	2.66	4.78	0.73	5.03	2.96	5.73	1.79	2.14	2.85	2.63	2.23	1.41	4.37
214456	ImmGenATAC1219.peak_214456	chr17	42877909	0.14	0.74	NA		Cd2ap	1.1	0.7	0.59	0.91	0.1	1.45	0.51	0.38	0.63	0.73	0.1	0.7	3.1	1.58	1.58	0.39	2.07	0.52	0.1	1.19	0.98	1.43	0.22	0.67	0.82	1.58	5.73	1.76	1.7	0.57	2.04	0.44	0.36	0.66
214457	ImmGenATAC1219.peak_214457	chr17	42883075	0.03	9.72	1		Cd2ap	19.41	2.56	9.01	6.08	11.17	1.53	12.93	8.48	13.74	16.49	17.91	16.11	1.93	0.62	0.34	0.91	0.11	1.37	0.67	2.11	1.59	3.84	1.85	0.67	3.13	2.23	2.65	1.76	4.76	3.14	4.35	19.54	11.22	27.35
214458	ImmGenATAC1219.peak_214458	chr17	42883474	0.06	3.97	1		Cd2ap	1.26	1.31	5.8	3.69	3.61	5.39	8.07	4.31	12.22	9.31	2.4	7.04	4.43	0.58	2.71	2.95	2.46	3.59	3.55	2.94	2.2	2.01	2.23	1.9	0.82	1.06	0.66	1.26	1.18	0.95	0.95	4.03	3.31	13.3
214459	ImmGenATAC1219.peak_214459	chr17	42884004	0.02	16.04	1		Cd2ap	6.33	1.82	5.49	3.41	1.98	0.57	4.17	4.62	9.62	3.17	1.82	3.06	2.48	2.05	1.06	1.97	4.31	27.86	25.67	11.78	1.59	2.66	1.07	2.62	1.72	1.69	1.9	2.36	1.4	1.13	2	5.36	5.2	1.75
214460	ImmGenATAC1219.peak_214460	chr17	42885199	0.04	1.24	NA		Cd2ap	0.8	0.83	1.2	0.99	1.79	1.08	2.8	0.45	1.12	1.83	1.32	1	0.53	0.55	0.74	0.91	0.11	0.11	1.1	2.14	0.56	1.38	1.73	2.61	0.82	3.66	0.73	1.43	0.23	0.57	0.95	0.44	0.97	0.11
214461	ImmGenATAC1219.peak_214461	chr17	42886059	0	0.62	NA		Cd2ap	0.78	3.21	1.63	2.5	6.79	6.56	3.39	3.2	3.82	3.65	1.32	1.64	0.11	3.4	0.73	0.39	3.57	2.34	2.19	2.39	1.59	3.27	0.22	3.98	3.81	3.61	4.17	2.91	0.23	1.36	1.21	1.21	2.24	2.39
214462	ImmGenATAC1219.peak_214462	chr17	42887369	0.01	12.08	1		Cd2ap	5.28	2.08	6.21	5.37	8.62	3.48	6.72	7.45	5.35	4.86	0.93	3.78	0.53	1.05	2.74	13.18	15.97	11.99	13.78	6.6	5.06	4.92	4.98	6.43	3.73	7.66	6.42	3.5	2.35	1.13	3.73	5.08	5.91	3.9
214463	ImmGenATAC1219.peak_214463	chr17	42887648	0.3	8.88	1		Cd2ap	16.72	18.29	28.11	20.63	22.67	18.5	18.44	23.18	21.36	26.38	12.08	25.83	2.48	1.52	2.75	12.3	5.29	5.19	11.77	8.32	5.02	4.96	5.19	4.86	3.76	4.43	3.5	2.35	0.23	0.57	3.86	15.63	20.36	13.89
214464	ImmGenATAC1219.peak_214464	chr17	42888248	0	1.35	NA		Cd2ap	2.55	0.49	1.63	4.15	3.94	3.37	2.01	1.4	2.35	1.9	0.44	4	0.66	0.14	3.18	3.1	0.11	0.84	2.98	2.39	2.2	3.74	1	3.33	3.59	0.2	2.88	2.91	1.18	2.09	0.62	0.44	1.19	1.55
214465	ImmGenATAC1219.peak_214465	chr17	42898124	0	1.19	NA		Cd2ap	1.82	0.83	0.11	1.46	0.44	1.53	1.1	0.88	3.53	2.88	3.12	2.6	0.66	1.18	0.49	0.11	0.53	0.76	1.01	2.39	1.16	1.43	0.22	0.12	0.2	1.79	1.27	0.43	1.4	0.57	0.62	0.1	0.29	1.32
214466	ImmGenATAC1219.peak_214466	chr17	42901017	0.04	1.58	1		Cd2ap	0.8	0.83	0.59	2.01	0.1	0.32	0.11	0.72	0.12	0.28	1.49	0.12	0.11	1.52	0.4	1.19	0.54	0.84	1.1	0.94	1.14	1.43	1	0.12	0.82	0.2	0.12	0.1	2.14	0.95	0.15	1.7	0.97	2.42
214467	ImmGenATAC1219.peak_214467	chr17	42902512	0.06	0.63	NA		Cd2ap	2.25	9.27	2.28	2.5	3	1.56	3.89	0.72	3.31	3.17	2.4	0.12	0.11	0.55	1.06	0.63	2.46	5.1	0.1	0.54	0.11	0.76	2.23	0.67	0.2	0.2	0.66	0.44	2.54	0.15	0.95	0.1	0.72	1.32
214468	ImmGenATAC1219.peak_214468	chr17	42908979	0	4.35	1		Cd2ap	3.52	4.67	1.02	0.91	0.87	0.57	1.19	0.72	0.63	1.9	1.32	1.04	0.53	1.52	3.23	0.9	2.07	2.46	4.15	1.06	0.53	1.43	3.14	2	5.03	1.79	1.27	1.43	1.4	1.13	1.41	3.98	5.91	2.5
214469	ImmGenATAC1219.peak_214469	chr17	42909235	0.27	7.25	1		Cd2ap	0.78	1.4	0.11	0.5	1.39	1.04	2.16	0.38	1.75	0.73	0.93	0.12	0.53	1.57	0.5	1.42	1.52	0.35	2.24	0.94	0.53	2.05	1.85	1.9	2.48	1.79	1.41	1.43	0.23	1.36	4.95	2.53	2.65	0.71
214470	ImmGenATAC1219.peak_214470	chr17	42909637	0.1	2.87	1		Cd2ap	3.52	0.32	2.48	0.51	0.71	1.56	2.8	1.45	1.22	1.71	3.82	1.59	2.48	6.01	2.45	0.91	0.54	1.89	1.43	0.11	2.27	0.14	2.51	0.73	0.82	1.06	1.41	0.93	1.18	5.36	12.11	0.44	0.54	0.23
214471	ImmGenATAC1219.peak_214471	chr17	42910688	0	5.68	1		Cd2ap	1.26	4.92	1.67	2.42	1.98	0.79	2.95	2.64	13.8	16.02	17.91	3.51	1.15	6.01	4.14	5.98	2.04	4.06	1.01	1.59	3.05	0.76	3.08	3.46	2.37	3.03	3.33	0.76	0.23	1.36	3.56	1.76	3.37	1.41
214472	ImmGenATAC1219.peak_214472	chr17	42911701	0.03	2.54	1		Cd2ap	3.03	7.51	12.19	6.17	5.83	5.05	2.01	9.86	8.14	5.58	1.26	8.11	1.08	3.38	2.07	2.53	3.74	6.8	5.16	1.59	0.53	6.79	5.94	5.06	5.92	5.51	11.45	7.67	3.09	1.93	2	2.42	1.91	2.5
214473	ImmGenATAC1219.peak_214473	chr17	42912339	0.16	9.19	1		Cd2ap	4.92	2.56	10.94	7.94	1.73	3.96	12.49	7.41	18.96	12.38	19.15	5.98	5.93	7.68	0.98	0.11	2.07	0.76	1.1	1.06	0.53	2.65	2.51	5.06	5.5	3.07	4.93	2.29	0.75	3.14	4.45	8.77	4.07	2.83
214474	ImmGenATAC1219.peak_214474	chr17	42914194	0.04	0.71	NA		Cd2ap	0.11	0.7	0.11	0.5	0.1	1.45	1.12	0.62	0.12	0.12	0.1	1	0.66	1.57	0.11	0.39	2.31	0.76	0.1	1.59	1.16	2.01	1	0.73	1.46	2.43	2.7	0.43	0.23	0.15	0.95	0.1	0.54	0.71
214475	ImmGenATAC1219.peak_214475	chr17	42914891	0.06	11.99	1		Cd2ap	5.3	1.82	6.1	6.59	3.62	2.63	2.45	4.04	4.14	6.64	1.49	4.12	5.93	1.58	1.65	5.68	2.22	5.54	2.66	1.19	2.2	1.43	3.57	0.73	2.54	1.06	1.27	2.35	0.23	0.15	1.21	5.28	6.73	35.06
214476	ImmGenATAC1219.peak_214476	chr17	42915230	0.13	6	1		Cd2ap	0.57	0.32	0.11	0.91	0.37	5.15	2.01	0.38	0.12	0.73	0.93	1	1.15	0.55	1.32	0.91	0.53	1.78	1.01	1.99	0.98	0.14	1.63	0.73	1.1	0.94	0.12	1.26	1.18	1.13	0.15	5.04	9.51	15.88
214477	ImmGenATAC1219.peak_214477	chr17	42918387	0.1	0.63	NA		Cd2ap,Tnfrsf21	0.11	2.38	1.02	0.99	0.71	1.04	0.65	1.75	0.63	0.28	2.4	0.46	0.53	1.18	2.41	0.63	0.11	3.09	0.1	4.48	0.56	0.76	0.22	3.98	2.1	1.79	0.66	0.76	1.7	1.36	0.62	0.44	2.21	0.71
214478	ImmGenATAC1219.peak_214478	chr17	42919019	0.09	2.39	1		Cd2ap,Tnfrsf21	0.78	0.49	1.2	0.5	1.98	1.45	0.25	0.45	0.71	0.73	0.44	0.46	2.68	1.02	1.99	0.39	0.53	0.84	0.59	0.54	1.16	1.38	3.87	1.29	1.72	0.94	1.9	0.43	0.23	0.15	0.15	0.1	0.1	0.11
214479	ImmGenATAC1219.peak_214479	chr17	42922635	0.15	2.87	1		Cd2ap,Tnfrsf21	0.57	1.31	1.2	2.01	1.98	1.04	0.65	1.54	0.63	0.73	0.93	0.12	1.08	0.55	0.75	0.39	0.96	0.35	1.43	1.49	0.98	2.04	0.22	1.45	0.2	0.94	3.5	0.1	0.75	1.69	1.21	0.87	10.83	0.11
214480	ImmGenATAC1219.peak_214480	chr17	42924858	0.12	14.98	1		Cd2ap,Tnfrsf21	6.73	5.18	10.63	13.6	11.5	9.71	6.21	6.4	4.52	5.38	29.49	6.81	5.93	1.02	0.18	1.19	2.61	1.37	0.26	0.11	1.59	2.05	1.07	0.73	2.1	1.79	1.27	2.41	1.7	0.57	2.43	14.85	31.33	45.64
214481	ImmGenATAC1219.peak_214481	chr17	42927459	0.06	10.5	1		Cd2ap,Tnfrsf21	0.57	2.59	0.59	0.5	1.73	2.2	1.1	1.11	0.12	0.73	1.82	1.04	4.73	2.05	1.09	1.19	1.06	1.81	1.94	5.29	1.16	0.76	1.85	1.45	1.72	0.2	0.66	1.76	1.4	0.57	1.21	0.93	3.33	0.23
214482	ImmGenATAC1219.peak_214482	chr17	42928231	0.1	4.02	1		Cd2ap,Tnfrsf21	0.57	1.09	0.59	1.86	1.21	0.32	1.26	1.13	3.01	1.35	0.75	1	1.7	0.11	1.65	2.68	1.63	1.08	0.94	0.54	2.25	1.43	0.22	3.46	1.46	1.79	1.9	0.97	1.4	1.36	0.15	0.77	11.2	1.87
214483	ImmGenATAC1219.peak_214483	chr17	42928504	0.08	1.1	NA		Cd2ap,Tnfrsf21	0.78	0.32	0.11	2.96	1.03	0.79	0.69	0.72	2.58	1.29	0.93	1.04	0.11	0.55	0.34	0.63	1.48	0.11	1.43	1.99	0.56	0.14	1.63	0.73	2.37	1.58	2.04	0.1	1.4	0.15	0.95	0.1	5.21	0.66
214484	ImmGenATAC1219.peak_214484	chr17	42929162	0.18	0.53	NA		Cd2ap,Tnfrsf21	0.11	1.31	1.19	1.07	0.71	0.57	0.51	0.62	0.71	0.73	1.66	0.46	0.66	1.57	0.1	0.63	0.11	0.52	2.19	0.11	0.11	0.14	1.85	3.18	1.1	1.69	0.73	0.76	2.54	1.13	0.62	2.1	5.61	0.71
214485	ImmGenATAC1219.peak_214485	chr17	42933530	0.48	5.4	1		Cd2ap,Tnfrsf21	1.8	1.31	1.02	0.51	1.79	0.87	1.7	1.4	2.35	0.12	0.75	1	0.11	1.58	0.73	1.99	0.96	2.91	2.7	1.68	1.8	0.76	2.23	2.62	2.37	0.94	3.33	3.68	0.75	1.93	0.62	2.91	2.24	0.23
214486	ImmGenATAC1219.peak_214486	chr17	42933829	0.27	3.25	1		Cd2ap,Tnfrsf21	1.1	0.1	0.55	0.91	0.1	1.84	1.1	3.2	0.71	2.24	1.66	0.46	8.32	1.18	2.13	1.42	2.04	0.76	0.26	1.49	2.61	1.38	0.22	4.52	3.81	2.43	5.03	4.27	0.23	3.41	0.62	2.98	0.96	0.66
214487	ImmGenATAC1219.peak_214487	chr17	42934327	0.23	3.07	1		Cd2ap,Tnfrsf21	0.8	1.21	1.02	0.51	2.32	1.67	1.1	0.38	1.22	1.29	1.32	1.23	0.53	2.82	0.67	0.91	2.04	3.62	1.1	0.54	0.98	2.05	1.63	3.18	0.2	1.58	0.66	2.35	0.75	1.13	0.15	1.93	1.39	1.14
214488	ImmGenATAC1219.peak_214488	chr17	42936522	0.19	0.46	NA		Cd2ap,Tnfrsf21	0.32	0.7	1.67	0.51	2.66	0.36	1.19	0.11	0.12	0.28	0.41	0.7	1.7	0.62	0.73	0.63	0.54	0.84	0.67	2.39	1.59	1.42	0.22	1.9	3.16	0.2	1.29	0.43	1.7	0.15	0.15	0.44	1.38	0.71
214489	ImmGenATAC1219.peak_214489	chr17	42937414	0.02	2.02	1		Cd2ap,Tnfrsf21	0.57	1.86	0.11	1.07	0.44	0.1	0.25	0.45	0.12	0.12	0.41	0.46	1.08	0.14	0.18	0.39	0.54	0.35	0.26	1.06	0.98	0.14	1.63	2.61	0.2	0.2	0.73	0.76	1.18	2.34	1.21	0.44	1.39	0.59
214490	ImmGenATAC1219.peak_214490	chr17	42937665	0.02	3.04	1		Cd2ap,Tnfrsf21	1.32	0.7	0.55	0.51	0.1	0.36	0.11	0.38	0.63	0.28	1.26	2.75	0.66	1.02	0.74	0.63	0.54	0.35	1.01	0.94	1.14	0.76	0.22	1.9	1.1	0.2	0.12	1.79	0.75	0.57	0.95	1.93	3.72	0.59
214491	ImmGenATAC1219.peak_214491	chr17	42938900	0.1	5.75	1		Cd2ap,Tnfrsf21	2.1	1.21	2.28	1.86	0.71	1.04	1.1	2.02	4.52	3.37	12.76	1.04	4.5	1.52	3.18	1.19	1.48	2.91	0.59	2.11	0.98	2.59	0.22	4.52	1.46	1.69	0.66	1.43	1.4	0.95	0.95	14.68	13.82	2.87
214492	ImmGenATAC1219.peak_214492	chr17	42939478	0.02	2.1	1		Cd2ap,Tnfrsf21	1.8	2.59	0.11	1.96	0.1	0.32	1.7	0.45	0.63	0.89	0.93	2.22	0.11	0.11	0.4	0.11	0.96	0.84	0.44	0.5	0.56	2.01	0.22	0.12	0.2	0.2	0.12	2.41	0.23	0.15	0.95	5.01	1.15	3.19
214493	ImmGenATAC1219.peak_214493	chr17	42939755	0.18	4.87	1		Cd2ap,Tnfrsf21	1.32	2.56	0.55	1.46	1.39	0.79	1.59	1.15	0.63	2.33	0.75	1.04	1.86	1.52	1.32	0.39	0.96	4.62	0.26	0.11	3.65	1.43	1.63	0.12	0.82	0.2	0.73	2.29	0.23	0.57	0.15	5.61	2.93	1.2
214494	ImmGenATAC1219.peak_214494	chr17	42943641	0.32	13.37	1		Cd2ap,Tnfrsf21	17.14	17.93	30.44	23.07	16.99	13	21.7	20.27	18.34	17.9	29.48	20.64	24.53	15.14	18.56	26.43	25.21	24.34	20.31	28.75	20.23	17.06	15.04	14.95	15.28	11.63	16.67	15.72	15.1	14.24	15.42	27.89	18.87	13.3
214495	ImmGenATAC1219.peak_214495	chr17	42952557	0.01	1.41	NA		Cd2ap,Tnfrsf21	0.57	0.49	1.02	1.46	0.44	1.45	1.12	0.72	1.22	0.12	1.84	2.22	0.53	1.18	1.06	1.45	1.48	1.32	1.43	0.5	2.61	0.81	1.07	2.83	1.1	2.17	2.58	2.41	1.18	1.13	0.95	0.77	2.54	1.55
214496	ImmGenATAC1219.peak_214496	chr17	42955616	0	0.75	NA		Cd2ap,Tnfrsf21	0.57	0.7	0.11	0.11	0.1	0.87	0.69	1.36	1.22	0.28	1.84	2.22	1.7	1.52	0.18	0.91	0.96	0.11	0.67	2.14	1.14	0.81	0.22	1.45	0.82	2.17	1.94	1.79	2.54	0.95	0.15	0.44	0.54	1.75
214497	ImmGenATAC1219.peak_214497	chr17	42965133	0	0.74	NA		Cd2ap,Tnfrsf21	6.6	6.52	1.02	1.07	1.98	1.04	1.59	1.09	0.63	1.35	4.54	1	3.1	1.58	1.65	1.47	1.06	5.07	1.63	2.5	2.2	1.38	3.57	3.73	3.81	3.66	4.93	1.79	1.7	0.15	1.84	1.34	0.29	1.41
214498	ImmGenATAC1219.peak_214498	chr17	42975574	0.06	2.97	1		Cd2ap,Tnfrsf21	0.57	0.7	0.55	0.11	0.37	0.36	2.45	0.36	0.63	0.12	1.32	1	1.15	2.05	2.06	1.47	2.07	2.38	0.44	0.11	1.59	0.14	1	0.67	1.1	0.2	1.27	0.43	0.23	1.93	0.62	0.1	2.11	0.23
214499	ImmGenATAC1219.peak_214499	chr17	42975879	0.03	1.81	1		Cd2ap,Tnfrsf21	0.78	3.21	0.55	0.11	2.34	0.36	1.1	0.45	0.12	0.73	0.93	1.23	1.93	2.08	1.09	3.81	2.04	0.11	0.26	2.76	1.8	1.42	2.48	2	0.82	1.06	0.12	0.76	1.18	0.95	0.95	0.44	0.1	0.23
214500	ImmGenATAC1219.peak_214500	chr17	42978556	0.19	2.02	1		Tnfrsf21	0.78	0.49	2.01	0.11	0.37	2.88	0.51	0.11	0.71	0.28	0.75	1.59	1.93	1.52	0.5	0.39	0.11	1.32	1.94	2.5	3.05	0.76	0.22	1.9	2.37	0.2	0.73	1.59	1.18	0.95	1.21	0.93	0.36	1.75
214501	ImmGenATAC1219.peak_214501	chr17	42986017	0	1.56	1		Tnfrsf21	3.03	3.55	3.74	5.37	2.92	2.04	0.65	0.7	6.39	5.93	0.1	1.98	0.53	2.08	7.96	3.1	5.89	1.78	1.94	1.99	2.2	2.04	3.14	3.73	4.49	2.96	2.58	2.88	0.75	2.65	2	0.77	1.81	1.75
214502	ImmGenATAC1219.peak_214502	chr17	42987880	0.05	1.05	NA		Tnfrsf21	0.78	1.4	1.19	0.99	1.98	0.1	0.11	1.36	3.65	4.49	0.44	1.59	1.15	1.52	2.16	3.24	2.58	1.78	1.94	0.94	2.27	1.42	2.51	5.06	4.23	3.57	1.94	1.79	1.7	1.13	2.63	1.34	2.62	0.23
214503	ImmGenATAC1219.peak_214503	chr17	42990147	0.28	6.15	1		Tnfrsf21	2.67	1.82	0.55	2.31	3.58	1.04	3.21	1.13	4.95	6.99	1.26	3.06	1.44	0.62	3.14	1.97	0.96	0.11	1.01	2.39	3.65	2.05	2.48	2.62	1.46	3.48	3.44	0.93	0.75	0.57	1.41	2.72	0.97	1.14
214504	ImmGenATAC1219.peak_214504	chr17	42991252	0.51	2.97	1		Tnfrsf21	1.98	1.78	1.02	1.86	1.39	1.04	1.7	2.77	10.18	14.57	1.02	1.23	1.08	3.87	1.76	2.95	0.11	0.84	3.09	0.11	0.53	3.74	1.73	1.45	1.1	1.79	3.5	0.1	0.75	2.34	3.23	0.77	1.19	1.89
214505	ImmGenATAC1219.peak_214505	chr17	42992023	0.09	0.91	NA		Tnfrsf21	0.8	2.38	0.55	1.46	1.71	0.36	0.65	0.97	0.63	3.94	1.84	1.57	2.48	2.6	2.07	1.99	1.89	4.42	2.86	0.11	3.05	2.66	1	3.73	0.2	3.97	1.94	2.41	0.23	3.87	0.15	3.12	2.65	0.23
214506	ImmGenATAC1219.peak_214506	chr17	42997909	0.03	1.36	NA		Tnfrsf21	0.11	2.38	0.59	0.51	6.81	0.87	0.11	1.4	0.63	0.89	0.75	1	8.32	1.18	1.51	1.47	0.11	2.38	0.94	0.5	1.14	1.38	1.07	1.28	1.1	1.58	1.29	18	0.23	2.65	2	0.77	0.72	0.23
214507	ImmGenATAC1219.peak_214507	chr17	42998661	0.18	0.63	NA		Tnfrsf21	0.8	3.55	1.19	0.91	1.79	4.3	1.1	2.83	1.75	1.21	0.93	1.04	1.86	2.08	0.5	2.68	0.96	1.89	1.43	1.99	1.14	2.04	1.07	2.29	1.72	2.43	0.66	2.88	0.75	1.13	1.84	0.87	1.83	0.71
214508	ImmGenATAC1219.peak_214508	chr17	42999750	0.27	2.2	1		Tnfrsf21	4.75	5.18	6.72	8.67	4.21	3.79	4.22	2.21	5.02	5.9	1.84	5.49	3.26	3.88	0.75	3.81	2.31	2.91	2.47	2.76	1.85	2.01	1.07	4.35	1.46	1.58	1.29	2.29	0.23	1.93	2	0.1	0.36	0.59
214509	ImmGenATAC1219.peak_214509	chr17	43000032	0.01	11.65	1		Tnfrsf21	6.66	6.52	4.22	7.6	8.05	2.09	8.02	2.05	6.24	4.84	0.75	4.93	1.86	2.08	3.34	3.64	2.64	3.79	1.52	2.76	1.85	2.04	0.22	1.45	0.2	1.58	1.29	8.82	0.23	3.41	1.21	0.87	0.29	0.23
214510	ImmGenATAC1219.peak_214510	chr17	43002053	0.04	1.74	1		Tnfrsf21	0.78	0.83	0.55	0.11	1.03	1.08	1.75	0.62	0.71	1.45	0.93	0.12	4.43	4.07	1.16	0.39	1.47	3.4	1.1	1.59	1.14	2.04	1	1.28	2.37	0.2	3.33	0.43	0.75	0.57	0.95	0.44	1.39	1.2
214511	ImmGenATAC1219.peak_214511	chr17	43007127	0.01	0.63	NA		Tnfrsf21	1.1	0.49	3.07	0.11	2.48	2.04	1.75	4.2	1.12	0.89	1.32	0.46	4.5	2.82	1.65	0.39	0.54	1.81	0.44	4.54	0.53	1.38	3.74	3.98	0.82	0.94	2.04	0.93	0.23	1.13	0.95	0.87	0.78	0.59
214512	ImmGenATAC1219.peak_214512	chr17	43012920	0.1	2.75	1		Tnfrsf21	4.75	0.7	5.49	5.75	2.34	3.18	2.41	2.79	4.97	6.68	2.21	5.8	8.4	3.88	7.47	14.62	3.59	5.96	6.8	4.54	3.65	4.79	5.21	5.75	8.81	4.74	6.98	5.39	4.82	10.48	6.66	0.77	1.39	1.55
214513	ImmGenATAC1219.peak_214513	chr17	43016504	0.68	26.42	1	Tnfrsf21	Tnfrsf21	29.17	21.73	28.7	31.81	28.94	22.78	48.98	22.59	27.29	30.15	18.11	19	8.4	21.3	52.32	44.4	42.42	19.86	18.9	13.64	17.82	30.35	16.5	13.86	27.95	14.23	11.01	45.09	56.87	75.85	74.4	37.31	40.15	25.47
214514	ImmGenATAC1219.peak_214514	chr17	43016763	0.76	19.72	1		Tnfrsf21	17.26	30.03	22.09	20.12	29.17	22.96	29.4	17.2	17.58	16.11	8.99	15.72	1.7	14.24	48.53	56.42	39.69	21.06	14.4	18.36	18.42	17.23	10.24	13.89	16.73	6.32	9.49	27.69	17.25	30.71	22.34	14.36	12.51	21.89
214515	ImmGenATAC1219.peak_214515	chr17	43017173	0.27	2.25	1		Tnfrsf21	2.8	5.18	2.28	4.15	7.51	5.39	4.45	3.08	1.71	2.87	1.84	7.76	2.48	1.18	13.23	2.53	8.46	7.5	4.48	4.38	3.66	2.68	3.08	2	6.1	3.03	4.93	10.52	3.38	4.63	3.22	2.91	1.15	4.45
214516	ImmGenATAC1219.peak_214516	chr17	43017626	0.29	21.75	1		Tnfrsf21	9.42	21.44	21.95	13.56	16.57	11.82	25.86	14.93	9.21	7.88	5.08	15.9	5.93	6.62	15.43	11.66	13.94	8.95	6.14	8.92	17.87	27.13	20.69	17.35	27.65	12.72	9.6	13.43	25.64	24.9	19.16	7.27	3.37	3.48
214517	ImmGenATAC1219.peak_214517	chr17	43018288	0.63	1.69	1		Tnfrsf21	1.26	2.08	0.11	2.31	3.94	0.36	1.19	2.18	0.12	0.73	0.75	1	1.7	2.58	2.49	4.35	0.11	2.34	0.1	0.54	1.59	0.76	0.22	0.67	2.54	0.2	4.29	0.43	0.75	0.95	1.41	1.21	2.24	0.11
214518	ImmGenATAC1219.peak_214518	chr17	43022890	0.04	1.04	NA		Tnfrsf21	1.26	3.72	6.82	0.91	2.34	0.87	1.19	1.83	0.12	2.87	2.4	2.75	1.93	3.09	2.33	4.35	3	1.89	0.59	1.99	5.08	2.65	3.74	3.46	3.13	3.48	4.83	1.79	1.4	3.21	2.43	1.26	1.15	1.14
214519	ImmGenATAC1219.peak_214519	chr17	43023816	0.56	4.08	1		Tnfrsf21	0.57	1.78	0.55	1.4	1.39	1.56	0.25	0.62	2.78	6.47	0.93	3.59	10.85	2.05	4.07	1.42	0.53	0.52	2.09	2.76	1.16	2.01	1.07	3.98	1.46	2.17	2.65	0.76	0.23	0.15	2.18	0.93	4.81	0.23
214520	ImmGenATAC1219.peak_214520	chr17	43029710	0.03	1.31	NA		Tnfrsf21	0.8	0.83	1.19	2.01	4.51	3.18	1.59	2.85	3.11	1.21	1.26	1.23	4.5	10.19	4.07	0.9	1.89	4.23	0.44	4.38	1.14	2.05	1.07	2	2.37	2.23	4.29	0.76	1.4	0.15	0.15	0.1	3.27	1.14
214521	ImmGenATAC1219.peak_214521	chr17	43031206	0.11	2.51	1		Tnfrsf21	1.77	8.15	6.21	11.27	10.28	5.96	7.61	9.1	8.56	11.46	1.49	5.8	1.08	1.02	2.13	1.19	1.89	0.52	0.59	2.39	2.2	2.04	3.14	3.98	1.1	1.06	4.93	4.78	0.75	0.57	2	4.68	3.98	5.17
214522	ImmGenATAC1219.peak_214522	chr17	43031465	0.23	1.05	NA		Tnfrsf21	2.25	3.21	1.63	4.99	7.38	2.88	4.06	3.22	4.47	5.38	2.48	5.02	3.1	3.41	0.67	1.19	1.06	1.25	0.26	1.19	2.86	0.81	1.85	1.45	0.82	0.2	2.65	0.76	0.23	0.57	1.21	2.1	1.75	3.77
214523	ImmGenATAC1219.peak_214523	chr17	43032667	0.04	10.74	1		Tnfrsf21	17.58	40.23	33.8	20.94	26.18	22.87	39.27	23.18	10.87	23.46	11.33	18.07	0.66	7.16	1.32	7.02	1.48	3.23	1.1	2.97	1.16	4.92	3.14	1.29	3.13	1.06	3.33	1.29	1.18	3.41	0.62	19.01	10.77	16.39
214524	ImmGenATAC1219.peak_214524	chr17	43032961	0.11	2.56	1		Tnfrsf21	2.56	17.4	6.1	6.85	7.51	10.75	13.94	5.21	4.52	7.49	3.26	13.47	3.26	12.46	2.33	2.15	4.69	8.19	0.94	1.19	0.56	4.6	4.59	4.02	3.99	1.06	2.65	0.97	1.18	1.93	2.63	7.87	3	8.46
214525	ImmGenATAC1219.peak_214525	chr17	43033287	0.39	3.13	1		Tnfrsf21	9.1	7.51	8.35	15.78	8.6	11.39	18.89	11.13	6.04	9.98	3.58	8.78	1.93	4.07	5.14	0.91	3.57	2.34	1.48	1.49	1.16	5.5	2.51	4.16	3.81	0.94	2.16	0.76	0.75	1.13	0.62	6.77	4.11	8.56
214526	ImmGenATAC1219.peak_214526	chr17	43036308	0.2	22.81	1		Tnfrsf21	1.8	5.18	3.09	1.96	1.98	4.26	3.51	1.79	2.18	1.45	15.04	4.6	0.66	5.44	5.15	3.35	3	3.89	2.7	5.36	4.03	2.04	1	1.45	4.23	3.07	4.83	2.29	2.14	4.59	5.56	1.6	2.54	1.75
214527	ImmGenATAC1219.peak_214527	chr17	43036589	0.1	12.81	1		Tnfrsf21	0.32	4.45	1.2	2.96	0.44	2.6	1.1	2.64	1.24	2.38	3.12	2.53	3.1	2.58	2.07	1.76	5.22	2.34	0.59	5	4.03	2.65	0.22	1.28	5.6	1.79	2.58	1.79	4.62	6	2.04	3.62	0.97	1.14
214528	ImmGenATAC1219.peak_214528	chr17	43038919	0.04	7.5	1		Tnfrsf21	1.26	3.93	0.11	0.99	1.03	0.57	0.25	1.09	0.12	0.89	8.16	0.46	1.08	0.55	1.09	0.11	1.63	2.6	1.63	2.39	0.98	3.26	1.63	2.29	1.72	0.94	1.29	0.43	0.23	0.95	1.21	1.93	4.8	0.59
214529	ImmGenATAC1219.peak_214529	chr17	43040787	0.06	5.9	1		Tnfrsf21	6.39	5.36	6.21	11.47	9	9.11	4.99	6.9	7.2	12.33	4.66	8.18	5.77	1.58	0.73	0.9	2.04	2.38	0.26	1.49	0.56	2.01	1.07	0.73	1.46	1.06	2.16	2.41	0.23	0.57	1.21	6.01	6.7	4.75
214530	ImmGenATAC1219.peak_214530	chr17	43041188	0.24	1.02	NA		Tnfrsf21	0.57	1.31	2.28	1.46	2	2.6	1.26	3.56	2.88	4.68	0.75	1.64	1.44	5.13	2.33	0.39	1.63	1.37	0.59	0.5	1.14	0.81	1	4.02	1.1	0.94	4.83	0.1	0.23	0.57	1.21	2.5	3.31	0.23
214531	ImmGenATAC1219.peak_214531	chr17	43041918	0.08	1.62	1		Tnfrsf21	0.11	2.38	1.19	1.4	0.1	0.32	1.75	1.83	1.71	1.83	0.44	0.7	0.66	4.43	1.32	1.45	3.15	3.02	1.01	2.14	0.11	3.84	3.08	0.67	1.1	2.43	1.29	0.43	0.23	0.95	1.41	2.09	1.19	0.11
214532	ImmGenATAC1219.peak_214532	chr17	43046164	0.04	1.4	NA		Tnfrsf21	0.11	0.83	0.55	1.4	1.98	2.2	0.51	0.45	0.12	0.28	2.4	0.46	1.08	2.08	0.73	1.42	0.54	1.81	0.1	2.11	0.98	2.04	1	2.61	0.2	1.06	3.33	0.44	0.75	0.57	0.15	2.89	6.48	1.32
214533	ImmGenATAC1219.peak_214533	chr17	43046553	0.09	4.68	1		Tnfrsf21	1.26	0.83	1.02	1.96	1.39	0.87	0.69	1.64	1.71	1.45	1.49	1.23	4.5	3.38	1.65	1.97	0.11	0.52	1.1	4.48	0.56	4.47	1.73	0.73	1.46	1.06	6.3	2.29	0.23	1.69	3.85	2.09	1.81	0.23
214534	ImmGenATAC1219.peak_214534	chr17	43047891	0.11	3.91	1		Tnfrsf21	0.8	1.82	1.02	1.07	0.37	0.32	1.1	0.62	0.63	2.79	1.82	2.11	2.48	1.05	2.74	1.47	0.96	3.02	0.94	2.14	0.53	2.6	1.85	3.98	0.82	2.43	2.65	1.91	0.23	1.69	0.62	1.26	1.15	2.16
214535	ImmGenATAC1219.peak_214535	chr17	43049526	0.04	0.68	NA		Tnfrsf21	0.8	0.83	0.55	1.07	1.73	2.6	1.19	1.36	0.12	1.71	3.76	0.46	1.15	0.55	1.95	2.15	0.11	0.76	0.67	4.38	0.98	0.81	1.07	1.45	0.2	1.69	1.9	0.76	0.75	1.36	2.63	0.77	3.34	0.71
214536	ImmGenATAC1219.peak_214536	chr17	43050774	0.05	2.38	1		Tnfrsf21	0.78	1.82	0.11	0.91	1.21	1.04	0.69	1.09	1.24	0.73	0.75	0.46	4.73	0.14	1.62	1.47	0.96	2.36	0.67	3.56	2.27	2.59	0.22	1.45	0.2	1.06	2.58	0.44	1.18	0.15	1.21	0.93	0.36	0.59
214537	ImmGenATAC1219.peak_214537	chr17	43052295	0.13	4.13	1		Tnfrsf21	0.78	0.32	4.23	2.87	1.98	0.79	0.69	1.45	0.12	0.89	3.1	1.59	2.48	0.55	2.41	0.39	1.09	1.78	0.94	1.19	0.11	1.38	1.63	2.62	1.72	2.43	2.7	0.76	0.23	0.57	1.41	0.1	0.72	3.19
214538	ImmGenATAC1219.peak_214538	chr17	43052659	0.06	4.18	1		Tnfrsf21	1.98	0.32	1.19	2.6	2.32	1.08	4.42	1.79	0.12	0.28	2.54	1.98	1.7	2.82	2.49	0.91	0.53	2.82	1.43	2.11	1.59	1.38	2.48	0.12	1.72	0.94	3.33	1.76	0.23	2.34	1.21	5.29	7.83	1.89
214539	ImmGenATAC1219.peak_214539	chr17	43053931	0.02	0.68	NA		Tnfrsf21	0.11	1.82	0.59	0.51	1.3	0.32	0.11	1.64	1.12	0.12	2.74	0.12	1.86	0.55	3.73	2.68	2.04	2.34	1.94	1.59	1.14	2.04	1.63	2.69	1.1	0.2	3.33	1.26	0.23	1.13	0.62	0.44	1.19	0.71
214540	ImmGenATAC1219.peak_214540	chr17	43056613	0.06	1.18	NA		Tnfrsf21	1.35	0.32	1.02	0.91	2.32	1.56	1.26	1.86	0.12	0.12	3.58	2.75	3.65	3.4	4.07	3.47	2.07	1.25	0.59	4.38	0.56	2.04	0.22	1.45	1.72	1.79	2.91	2.41	1.7	1.13	2	0.44	0.96	1.14
214541	ImmGenATAC1219.peak_214541	chr17	43058437	0.03	3.13	1		Tnfrsf21,E130008D07Rik	2.25	1.82	2.48	0.91	1.03	1.28	0.11	1.79	0.63	1.35	3.26	4.08	2.48	2.35	0.18	1.19	0.53	1.32	1.01	0.94	0.98	0.14	3.14	2.83	0.2	0.2	2.04	1.29	0.75	0.15	2.63	2.83	0.1	1.41
214542	ImmGenATAC1219.peak_214542	chr17	43058830	0.13	12	1		Tnfrsf21,E130008D07Rik	17.88	25.03	21.72	36.33	27.84	21.49	32.64	23.61	9.15	15.48	8.69	24.89	4.43	2.08	6.11	7.12	4.21	3.09	2.7	3.58	2.62	5.05	4.59	3.46	3.81	3.57	3.5	4.92	4.76	3.87	3.26	12.98	8.62	5.48
214543	ImmGenATAC1219.peak_214543	chr17	43060871	0.03	3.65	1		Tnfrsf21,E130008D07Rik	0.8	0.7	1.63	1.47	1.3	0.36	1.12	0.62	0.71	0.73	3.44	0.12	3.1	0.55	1.32	1.99	2.31	1.81	0.67	1.49	0.98	5.72	3.74	3.46	3.13	1.79	2.65	1.26	2.02	5.88	3.23	0.77	0.36	0.23
214544	ImmGenATAC1219.peak_214544	chr17	43061223	0.14	2.36	1		Tnfrsf21,E130008D07Rik	0.57	3.15	0.55	2.5	0.1	0.32	1.26	1.15	1.22	0.73	0.41	3.59	0.66	1.57	1.48	1.45	2.31	1.65	1.94	1.49	0.56	4.69	4.7	0.67	3.13	2.43	0.66	2.88	3.38	9.86	10.94	0.44	0.97	1.32
214545	ImmGenATAC1219.peak_214545	chr17	43061507	0.56	6.68	1		Tnfrsf21,E130008D07Rik	0.32	1.4	0.55	1.86	1.3	1.67	1.1	1.01	1.22	1.9	1.02	1.04	0.66	2.35	0.5	0.91	1.48	1.08	1.1	1.68	1.59	3.22	5.28	2.29	3.16	0.94	2.58	1.79	19.31	16.26	16.85	1.34	0.54	0.66
214546	ImmGenATAC1219.peak_214546	chr17	43064845	0.06	0.73	NA		Tnfrsf21,E130008D07Rik	0.32	0.32	0.59	1.47	0.87	1.53	1.1	1.75	0.71	0.73	0.93	1.59	0.66	0.14	0.5	0.9	0.96	0.76	1.1	0.54	1.14	1.38	1.63	2	1.72	0.94	2.65	1.79	0.23	0.57	0.62	0.1	0.29	0.23
214547	ImmGenATAC1219.peak_214547	chr17	43068997	0.05	0.8	NA		Tnfrsf21,E130008D07Rik	0.11	0.32	0.11	0.5	1.3	1.53	0.11	0.11	0.12	0.73	0.44	0.7	0.53	0.58	0.67	0.39	0.54	0.76	0.67	3.58	0.11	0.76	1.63	1.28	0.2	0.2	1.41	0.1	0.23	0.57	0.15	1.26	0.36	0.11
214548	ImmGenATAC1219.peak_214548	chr17	43072521	0.08	4.47	1		Tnfrsf21,E130008D07Rik	1.8	0.32	0.55	2.96	0.44	1.67	1.59	0.45	1.22	2.33	3.44	1.57	6.23	4.39	3.23	0.9	2.31	0.35	4.82	2.5	1.59	2.68	1.63	2.61	0.2	1.58	4.29	0.76	0.75	0.15	1.21	8.69	5.54	15.77
214549	ImmGenATAC1219.peak_214549	chr17	43072929	0.15	1.1	NA		Tnfrsf21,E130008D07Rik	2.56	3.93	2.48	1.46	2.32	2.88	1.1	2.99	1.75	1.83	3.44	1.64	3.1	3.38	1.95	1.45	1.89	1.89	4.43	0.11	2.86	1.43	2.23	0.12	1.72	1.79	4.97	1.26	0.23	0.57	0.62	1.7	0.1	1.75
214550	ImmGenATAC1219.peak_214550	chr17	43075282	0.14	0.52	NA		Tnfrsf21,E130008D07Rik	0.57	0.7	0.11	2.5	0.71	0.1	0.69	1.13	0.71	0.73	1.84	0.12	1.15	1.05	0.11	0.39	0.96	1.37	2.05	0.11	0.11	1.38	0.22	1.45	1.46	0.2	1.9	0.44	0.23	0.57	2	1.26	0.72	0.23
214551	ImmGenATAC1219.peak_214551	chr17	43075947	0.09	2.72	1		Tnfrsf21,E130008D07Rik	0.78	1.31	2.28	1.86	4.56	2.63	1.7	2.64	3.36	0.89	1.26	2.53	2.48	0.58	0.98	4.31	2.04	0.76	3.85	2.94	1.8	6.31	3.57	4.16	6.9	3.66	3.5	2.41	2.35	2.49	2.63	3.81	3.69	2.5
214552	ImmGenATAC1219.peak_214552	chr17	43076227	0	1.49	NA		Tnfrsf21,E130008D07Rik	1.8	1.78	2.48	1.47	1.79	2.6	4.97	2.44	2.18	0.28	0.93	1.57	4.73	3.4	1.32	3.1	2.46	1.78	1.52	0.94	2.86	4.69	3.14	7.85	3	0.94	5.73	2.35	0.75	3.87	0.62	3.55	2.88	1.55
214553	ImmGenATAC1219.peak_214553	chr17	43077209	0.25	13.7	1		Tnfrsf21,E130008D07Rik	0.8	2.38	3.09	3.09	1.03	1.53	2.8	0.62	1.22	0.28	6.44	0.46	1.15	0.58	4.07	5.44	4.31	4.37	2.19	2.76	1.14	0.76	1.73	2.61	3.59	0.94	4.93	2.29	1.18	0.57	5.68	2.1	2.24	6.76
214554	ImmGenATAC1219.peak_214554	chr17	43077795	0.01	5.13	1		Tnfrsf21,E130008D07Rik	0.8	1.78	0.59	1.86	0.87	0.36	1.59	1.58	0.71	1.35	2.54	1	11.85	11.51	3.41	2.53	2.07	5.9	1.43	3.58	0.98	2.05	1.85	3.18	1.1	0.2	1.27	1.26	2.14	0.57	1.21	4.18	10.98	0.11
214555	ImmGenATAC1219.peak_214555	chr17	43081046	0.01	1.23	NA		Tnfrsf21,E130008D07Rik	0.11	1.82	1.2	2.5	0.71	0.87	2.16	0.97	1.22	2.33	1.32	1.57	1.7	6.7	3.23	4.64	2.58	1.78	1.63	8.27	4.31	0.14	1.07	2.83	1.46	3.61	4.97	0.93	0.23	1.13	0.15	1.7	0.96	1.99
214556	ImmGenATAC1219.peak_214556	chr17	43084188	0.07	0.95	NA		Tnfrsf21,E130008D07Rik	2.56	1.21	1.67	0.5	2.34	3.21	1.7	1.79	0.12	0.89	0.44	0.12	0.11	3.87	1.09	2.04	1.06	2.34	0.67	4.34	1.8	4.6	1.07	1.45	4.07	2.43	1.94	1.29	0.23	1.69	0.95	1.21	1.19	0.23
214557	ImmGenATAC1219.peak_214557	chr17	43089449	0.05	2.82	1		Tnfrsf21,E130008D07Rik	0.32	1.82	0.59	1.96	0.1	1.08	0.65	1.36	1.22	1.29	1.26	1.57	1.86	0.55	0.73	0.11	0.54	0.52	1.52	0.94	0.11	0.76	1	0.67	1.72	2.43	1.27	0.76	2.14	0.15	0.15	0.93	6.33	0.11
214558	ImmGenATAC1219.peak_214558	chr17	43089699	0.2	12.78	1		Tnfrsf21,E130008D07Rik	0.32	3.15	0.55	0.99	1.03	0.87	1.26	1.4	0.12	0.28	2.54	2.11	0.66	1.52	0.11	1.45	0.53	3.02	1.1	1.59	0.11	0.76	1.63	0.67	1.46	3.03	1.27	0.44	0.75	0.15	1.58	3.48	40.67	1.07
214559	ImmGenATAC1219.peak_214559	chr17	43092401	0.13	1.56	1		Tnfrsf21,E130008D07Rik	1.77	2.56	1.19	1.4	0.37	1.08	2.01	0.11	1.24	1.83	4.66	0.7	1.86	2.05	1.65	4.87	1.89	1.37	1.63	0.11	2.62	0.14	2.48	1.28	1.1	0.2	2.58	0.76	1.18	0.15	1.21	1.34	2.98	0.23
214560	ImmGenATAC1219.peak_214560	chr17	43092812	0.02	1.15	NA		Tnfrsf21,E130008D07Rik	2.1	1.78	1.67	2.2	2.34	1.45	1.19	1.4	0.12	1.83	1.26	2.11	1.86	3.38	2.16	2.68	2.58	1.78	2.24	2.5	1.85	2.04	3.57	3.33	2.48	2.43	2.88	4.15	0.75	0.15	2.64	0.1	2.21	0.71
214561	ImmGenATAC1219.peak_214561	chr17	43093923	0.07	1.02	NA		Tnfrsf21,E130008D07Rik	1.8	1.82	0.55	0.99	1.73	0.57	1.59	1.79	0.63	0.28	0.93	1	5.77	5.13	4.07	1.97	0.53	6.7	1.01	2.39	0.98	2.65	1	3.73	1.1	2.43	0.73	0.76	1.7	1.67	1.58	0.44	3	0.66
214562	ImmGenATAC1219.peak_214562	chr17	43094467	0.15	1.02	NA		Tnfrsf21,E130008D07Rik	1.82	3.16	1.67	1.9	1.3	1.08	0.25	1.73	2.18	1.35	1.82	1	1.7	3.4	1.38	1.97	0.54	2.91	0.94	0.5	1.14	2.66	1.85	1.28	0.82	1.58	2.65	4.15	0.75	1.36	1.58	0.77	1.81	0.59
214563	ImmGenATAC1219.peak_214563	chr17	43101159	0.44	1.69	1		Tnfrsf21,E130008D07Rik	0.8	0.7	1.2	2.7	0.1	5.22	0.25	0.62	0.71	0.73	1.49	0.12	3.26	2.82	0.5	0.11	1.89	2.34	1.1	3.58	1.85	0.81	1	1.45	1.1	0.2	0.73	0.43	2.14	1.67	0.95	2.08	0.78	0.11
214564	ImmGenATAC1219.peak_214564	chr17	43108960	0.08	0.7	NA		Tnfrsf21,E130008D07Rik	1.32	1.82	1.02	1.96	3.58	3.18	2.01	2.25	0.71	0.28	1.84	0.7	1.08	3.09	3.34	0.91	1.09	5.88	2.05	4.48	1.59	2.03	1.85	2	2.37	2.43	1.9	2.35	1.18	1.93	1.21	0.87	0.54	1.07
214565	ImmGenATAC1219.peak_214565	chr17	43114474	0.02	1.16	NA		Tnfrsf21,E130008D07Rik	0.32	1.21	1.19	1.4	0.44	2.41	2.95	1.4	1.12	1.35	1.82	2.6	3.65	1.68	5.15	1.47	1.63	5.19	1.48	4.38	0.11	4.47	3.08	1.45	3.13	3.61	0.73	1.76	0.23	1.36	2.04	0.93	1.39	0.23
214566	ImmGenATAC1219.peak_214566	chr17	43115165	0.03	0.84	NA		Tnfrsf21,E130008D07Rik	0.32	1.21	2.48	0.11	1.98	3.18	4.22	0.77	1.75	2.85	1.26	0.12	10.85	10.19	1.16	0.63	1.52	4.29	3.47	4.48	3.66	1.38	1	2.61	2.48	2.43	3.44	0.44	1.4	1.69	1.21	0.93	0.54	1.89
214567	ImmGenATAC1219.peak_214567	chr17	43119815	0.19	2.08	1		E130008D07Rik	0.78	5.07	1.02	0.51	2.66	3.32	1.1	2.15	0.12	2.88	0.44	0.7	1.08	1.52	1.32	0.11	0.54	1.32	1.52	0.5	0.53	0.14	1.73	2	0.2	0.94	2.65	0.43	0.23	0.15	1.58	0.44	0.96	1.32
214568	ImmGenATAC1219.peak_214568	chr17	43128487	0	1.25	NA		E130008D07Rik	0.32	3.55	0.59	0.11	1.71	1.45	1.59	2.18	0.71	1.35	1.96	1	3.26	2.05	0.75	0.11	1.06	5.54	2.19	1.49	1.16	1.43	1	1.9	1.46	1.58	3.68	1.29	1.18	0.95	1.58	2.09	0.78	1.14
214569	ImmGenATAC1219.peak_214569	chr17	43130817	0.01	0.95	NA		E130008D07Rik	0.8	3.16	2.01	1.61	0.44	3.73	1.59	2.4	2.05	2.38	0.93	0.7	1.7	2.05	3.16	0.11	0.53	1.32	1.52	5.62	3.54	2.04	0.22	2	1.72	3.03	0.66	2.88	3.85	1.36	2.63	0.1	1.79	1.07
214570	ImmGenATAC1219.peak_214570	chr17	43131075	0.01	4.12	1		E130008D07Rik	2.56	2.56	0.59	0.11	1.79	2.64	0.69	3.68	1.12	3.9	3.12	0.12	11.85	3.88	2.75	1.45	0.96	5.25	0.59	8.04	2.2	4.69	1	3.73	2.1	2.43	3.33	3.5	0.75	2.85	1.58	0.87	3	0.59
214571	ImmGenATAC1219.peak_214571	chr17	43134114	0.09	2.38	1		E130008D07Rik	1.35	1.31	1.19	0.11	0.71	0.32	1.1	1.91	0.63	0.28	1.49	1.23	4.43	2.82	1.09	2.84	2.31	1.37	2.24	3.56	0.56	1.43	4.3	1.29	0.2	0.2	6.42	7.65	9.24	9.07	10.32	2.1	0.97	2.16
214572	ImmGenATAC1219.peak_214572	chr17	43137996	0.04	44.77	1		E130008D07Rik	7.71	7.51	3.09	7.11	6.11	2.88	4.22	3.16	1.46	2.33	30.06	3.16	3.72	1.02	2.79	2.95	4.21	3.79	0.26	1.68	0.98	3.27	1	4.7	3.81	0.2	2.58	0.76	0.23	0.15	0.62	51.35	40.15	17.08
214573	ImmGenATAC1219.peak_214573	chr17	43138271	0.02	13.58	1		E130008D07Rik	1.32	1.86	4.16	1.07	2.66	1.67	1.1	2.21	0.63	0.89	3.44	0.46	1.08	2.05	1.65	2.68	1.48	1.81	3.24	4.54	1.59	3.29	0.22	2	5.03	0.2	4.08	0.76	1.18	1.93	0.62	11.99	8.65	11.38
214574	ImmGenATAC1219.peak_214574	chr17	43138541	0.12	32.31	1		E130008D07Rik	2.67	8.05	6.1	2.5	1.3	2.41	2.2	1.86	1.12	0.73	10.13	4.08	4.6	2.6	3.17	2.15	3.98	3.02	2.7	3.92	3.66	3.74	0.22	1.28	1.72	2.17	4.08	1.26	0.75	1.36	2.63	21.93	21.26	24.28
214575	ImmGenATAC1219.peak_214575	chr17	43140096	0.01	4.25	1		E130008D07Rik	3.05	5.74	6.1	5.75	1.3	0.57	2.95	3.16	0.71	1.35	3.44	2.88	4.5	7.52	16.32	7.54	8.79	9.71	6.9	2.94	5.08	7.22	3.57	10.16	10.06	4.06	4.08	6.77	10.62	12.2	10.83	4.28	6.06	5.05
214576	ImmGenATAC1219.peak_214576	chr17	43140348	0.08	2.6	1		E130008D07Rik	1.26	3.55	4.22	4.55	1.79	1.28	1.7	1.45	1.24	2.38	1.82	2.11	2.48	1.58	10.62	7.54	8.11	3.62	7.2	5	0.56	6.79	5.28	2.61	8.34	3.66	1.41	6.74	3.38	7.76	2.43	3.55	1.54	2.5
214577	ImmGenATAC1219.peak_214577	chr17	43143064	0.05	7.95	1		E130008D07Rik	1.8	1.82	3.09	3.26	1.3	1.04	4.5	2.62	0.63	0.89	1.26	2.22	15.76	7.04	2.79	1.97	2.04	1.65	0.59	2.5	2.25	2.04	3.14	4.16	3.59	1.79	1.94	1.29	0.23	0.15	0.15	3.25	1.83	0.23
214578	ImmGenATAC1219.peak_214578	chr17	43147905	0.06	4.68	1		E130008D07Rik	0.8	0.1	1.67	1.07	1.21	0.36	1.7	0.38	0.12	0.73	0.41	0.7	4.43	1.58	1.48	1.47	1.09	1.32	0.94	2.93	0.98	2.03	1.85	0.12	2.68	1.79	2.65	0.76	1.18	1.13	1.84	2.42	0.29	0.71
214579	ImmGenATAC1219.peak_214579	chr17	43148206	0.31	2.45	1		E130008D07Rik	4.5	1.31	1.67	1.47	0.87	0.57	0.51	1.83	1.24	1.83	2.4	1.59	1.08	1.57	1.06	0.63	0.96	1.89	1.48	2.93	0.53	2.68	1.73	2	2.54	1.79	4.29	0.1	1.18	0.57	2	0.44	0.78	0.23
214580	ImmGenATAC1219.peak_214580	chr17	43151799	0	1.86	1		E130008D07Rik	0.11	1.31	0.55	0.11	0.44	0.1	1.12	0.62	0.12	0.73	0.44	0.46	2.48	0.55	0.5	2.15	0.11	1.81	0.59	0.94	0.56	0.14	1	1.45	0.2	1.58	0.73	0.43	0.23	0.15	0.15	0.87	0.1	0.59
214581	ImmGenATAC1219.peak_214581	chr17	43156362	0.18	3.04	1		E130008D07Rik	0.8	2.56	1.19	1.4	0.87	6.48	4.42	3.23	1.12	2.85	1.02	0.7	4.73	4.93	2.49	13.97	13.62	9.71	4.15	1.59	1.59	3.84	3.14	1.9	0.2	1.58	3.68	5.53	0.23	3.14	0.15	0.1	0.78	1.07
214582	ImmGenATAC1219.peak_214582	chr17	43158364	0.01	11.69	1	E130008D07Rik	E130008D07Rik	1.8	4.45	1.2	1.4	0.37	0.1	2.2	1.36	0.63	0.28	1.82	0.12	11.78	3.11	3.04	1.97	2.04	2.34	2.7	2.93	0.98	2.04	3.14	1.28	1.72	0.2	1.94	0.93	1.18	0.95	0.95	1.7	2.45	2.5
214583	ImmGenATAC1219.peak_214583	chr17	43161523	0.02	1.1	NA		E130008D07Rik	5.1	1.4	1.02	1.07	0.37	0.57	0.11	0.38	0.12	1.35	1.32	0.7	4.5	5.13	1.73	1.99	0.54	5.92	2.47	0.94	1.59	3.27	2.29	0.67	1.86	1.58	1.27	0.44	0.23	0.95	0.62	0.44	0.1	0.23
214584	ImmGenATAC1219.peak_214584	chr17	43165932	0.19	1.01	NA		E130008D07Rik	1.26	1.31	0.55	0.51	0.87	0.36	0.51	0.11	0.63	0.89	1.02	1.64	2.48	2.08	0.18	0.9	1.06	0.52	1.94	2.5	1.16	0.14	0.22	1.29	0.82	0.94	1.9	0.44	0.75	0.15	0.15	0.93	0.54	0.11
214585	ImmGenATAC1219.peak_214585	chr17	43166313	0.1	1.08	NA		E130008D07Rik	0.32	0.83	1.19	1.4	1.03	0.1	1.1	0.97	0.63	1.78	1.32	1.99	9.1	2.08	2.16	1.99	1.48	0.52	1.1	2.11	1.16	0.76	1	0.67	3	3.07	6.84	2.35	0.23	0.95	0.62	1.26	0.96	0.59
214586	ImmGenATAC1219.peak_214586	chr17	43169583	0.02	0.92	NA		E130008D07Rik	1.26	2.18	0.55	0.11	0.71	1.04	0.25	1.13	0.63	0.28	1.26	0.12	3.1	7.82	2.49	2.53	0.11	1.32	1.52	1.59	4.34	1.43	3.08	2	1.72	0.2	2.04	0.44	0.75	0.15	1.84	0.44	1.38	0.71
214587	ImmGenATAC1219.peak_214587	chr17	43171249	0.16	2.39	1		E130008D07Rik,Adgrf1	0.57	1.86	2.01	2.01	0.71	0.32	1.87	1.18	1.22	1.35	0.44	1.04	1.15	2.82	0.5	0.91	0.54	2.38	2.05	0.94	0.11	1.42	2.51	0.73	0.82	0.94	0.66	2.36	2.14	1.93	1.41	0.44	0.29	1.2
214588	ImmGenATAC1219.peak_214588	chr17	43177460	0.21	4.09	1		E130008D07Rik,Adgrf1	1.8	0.49	1.02	1.07	0.37	0.32	0.51	1.36	0.12	1.35	2.21	1.64	9.23	2.05	1.06	0.9	2.58	5.19	2.32	6.49	1.59	0.81	1.85	0.67	3.76	2.71	2.7	2.91	3.65	3.14	0.15	0.1	0.96	0.71
214589	ImmGenATAC1219.peak_214589	chr17	43177817	0	0.91	NA		E130008D07Rik,Adgrf1	1.8	1.21	0.59	1.4	0.44	0.1	0.69	0.7	0.63	1.83	0.93	2.11	5.77	3.4	0.98	0.39	2.46	1.32	0.94	4.34	0.11	0.81	1.73	1.28	0.2	1.58	0.66	1.26	2.54	0.57	0.15	0.93	1.81	3.88
214590	ImmGenATAC1219.peak_214590	chr17	43184867	0	0.81	NA		E130008D07Rik,Adgrf1	3.36	0.1	4.42	4	6.43	2.04	2.76	2.39	0.63	0.12	0.1	1.99	0.11	0.14	0.11	0.11	0.11	0.11	0.1	0.54	0.11	0.76	0.22	0.73	0.2	0.2	0.73	0.1	1.18	0.15	0.15	0.44	0.1	0.11
214591	ImmGenATAC1219.peak_214591	chr17	43189945	0.02	2.33	1		E130008D07Rik,Adgrf1	1.32	1.31	2.01	0.91	0.71	3.37	0.69	1.75	1.71	2.33	0.75	0.7	4.5	3.87	1.39	0.91	0.54	0.35	0.26	2.93	0.53	2.04	1.07	1.28	1.72	0.94	1.27	0.76	0.75	0.15	1.41	0.87	0.72	0.23
214592	ImmGenATAC1219.peak_214592	chr17	43190207	0.17	3.23	1		E130008D07Rik,Adgrf1	2.8	2.08	1.19	4.15	2.48	1.53	2.2	2.34	0.12	1.35	2.48	1.57	9.1	3.4	0.98	0.9	0.11	1.25	0.1	0.5	2.2	1.42	2.51	0.12	2.68	2.43	2.04	0.93	2.14	0.15	0.95	0.44	0.29	1.55
214593	ImmGenATAC1219.peak_214593	chr17	43192601	0.12	1.19	NA		E130008D07Rik,Adgrf1	0.11	0.7	1.2	0.51	4.27	2.04	1.87	1.15	0.12	0.73	1.26	1.57	4.5	3.4	4.62	2.55	2.31	2.04	1.43	2.14	1.59	2.66	0.22	1.28	1.1	1.06	2.58	0.44	0.23	1.36	0.62	1.6	2.62	0.23
214594	ImmGenATAC1219.peak_214594	chr17	43201016	0	12.96	1		E130008D07Rik,Adgrf1	27.67	17.86	20.22	29.39	20.9	12.18	17.23	10.36	4.77	5.23	2.54	19.17	3.1	0.62	1.08	0.9	0.54	1.78	0.59	1.49	0.53	1.38	0.22	0.12	1.46	0.2	1.29	0.1	0.75	0.15	0.95	10.31	7.44	10.76
214595	ImmGenATAC1219.peak_214595	chr17	43210015	0.13	0.89	NA		E130008D07Rik,Adgrf1	0.11	3.72	0.55	0.51	1.79	0.36	1.7	1.18	1.46	0.12	0.75	0.12	1.7	7.55	0.5	2.55	0.53	3.02	1.01	1.59	2.25	3.84	2.51	0.12	1.46	1.06	0.66	1.43	0.23	1.93	0.15	2.09	0.97	1.32
214596	ImmGenATAC1219.peak_214596	chr17	43210272	0	3.95	1		E130008D07Rik,Adgrf1	0.8	0.7	2.01	0.5	0.1	0.36	1.1	1.79	2.88	0.12	0.41	0.12	1.7	4.43	0.73	1.42	2.07	3.23	2.93	1.49	3.77	0.81	0.22	3.98	0.2	0.2	3.5	0.43	0.75	2.09	0.15	3.91	4.08	1.32
214597	ImmGenATAC1219.peak_214597	chr17	43214232	0.06	6.87	1		E130008D07Rik,Adgrf1	0.32	0.83	0.11	0.51	1.03	0.32	0.11	0.7	0.12	0.12	2.21	1	0.53	0.62	0.67	1.47	1.48	1.25	1.1	1.99	0.98	0.14	1.63	1.45	1.72	1.58	2.04	1.26	0.23	1.36	0.15	1.21	0.72	1.55
214598	ImmGenATAC1219.peak_214598	chr17	43217756	0	4.4	1		E130008D07Rik,Adgrf1	0.8	1.82	2.48	0.11	1.3	1.04	0.65	0.97	0.71	0.73	1.26	0.46	3.72	2.05	0.73	2.53	4.14	6.7	1.1	0.5	2.2	0.14	1	1.28	0.2	0.94	1.41	1.29	3.93	4.71	2.18	0.1	1.39	0.71
214599	ImmGenATAC1219.peak_214599	chr17	43219693	0.05	0.75	NA		E130008D07Rik,Adgrf1	0.11	3.93	0.55	0.5	0.71	2.88	2.41	0.38	2.05	0.73	3.04	0.46	3.72	2.05	2.74	1.45	1.48	2.34	2.05	2.11	1.59	3.29	4.23	0.73	1.72	2.43	2.58	1.79	1.7	1.13	0.15	1.67	0.97	2.5
214600	ImmGenATAC1219.peak_214600	chr17	43223118	0.11	2.03	1		E130008D07Rik,Adgrf1	1.26	1.31	2.48	0.5	1.39	0.57	1.1	1.79	0.63	1.71	1.96	2.22	2.48	0.62	1.32	3.81	0.11	3.59	2.7	2.94	3.04	1.38	1.07	0.73	0.82	1.58	1.29	2.35	0.75	0.15	0.62	1.6	0.54	0.59
214601	ImmGenATAC1219.peak_214601	chr17	43223827	0.05	1.26	NA		E130008D07Rik,Adgrf1	1.35	0.7	0.55	2.81	2.32	3.93	3.42	2.18	0.63	0.73	3.76	1.04	4.5	4.39	9.94	1.97	5.28	3.62	2.7	4.38	2.27	0.14	2.23	2.29	0.82	4.06	1.41	1.26	2.14	0.57	1.58	0.93	0.72	0.71
214602	ImmGenATAC1219.peak_214602	chr17	43227630	0.08	0.66	NA		E130008D07Rik,Adgrf1	0.8	3.55	1.2	0.99	0.37	0.57	0.69	1.91	0.71	0.28	1.84	0.7	8.32	5.13	3.34	2.15	2.63	4.62	2.32	2.76	4.34	0.76	1.73	1.45	3	0.94	2.58	0.43	0.23	2.43	1.21	0.93	0.72	0.59
214603	ImmGenATAC1219.peak_214603	chr17	43230032	0.24	4.89	1		E130008D07Rik,Adgrf1	13.6	8.25	15.44	7.94	8	4.67	11.48	7.71	6.24	9.98	1.26	11.63	17.77	6.25	19.91	19.94	11.24	12.29	10.31	10.97	5.71	9.14	6.06	5.14	8.39	7.01	4.99	8.47	9.26	12.93	7.15	9.4	4.85	7.36
214604	ImmGenATAC1219.peak_214604	chr17	43230997	0.04	1.35	NA		E130008D07Rik,Adgrf1	3.52	3.93	4.16	0.5	1.3	2.2	1.1	1.4	0.63	1.21	1.02	1.23	7.71	1.57	13.9	2.55	2.58	0.52	0.26	1.99	1.16	1.42	1.07	1.28	0.2	1.58	1.9	0.1	0.23	0.57	0.62	1.67	0.96	0.23
214605	ImmGenATAC1219.peak_214605	chr17	43232979	0.2	35.21	1		E130008D07Rik,Adgrf1	29.58	21.29	25.51	27.47	22.32	19.28	36.28	14.16	14.4	13.45	10.73	22.13	16.75	13.63	30.56	14.26	31.83	45.52	42.58	12.79	99.71	65.95	49.02	24.75	68.19	38.56	29.98	48.26	83.39	94.64	87.58	2.98	6.06	21.67
214606	ImmGenATAC1219.peak_214606	chr17	43233340	0.06	3.31	1		E130008D07Rik,Adgrf1	2.56	5.18	1.19	4.74	2.32	2.88	4.45	3.03	3.58	5.52	3.04	4.02	10.67	0.55	10.5	9.53	11.1	11.02	11.19	7.94	13.62	11.9	7.22	7.55	6.1	8	5.66	8.24	4.82	15.41	6.38	1.76	0.97	3.48
214607	ImmGenATAC1219.peak_214607	chr17	43234590	0.03	2.02	1		E130008D07Rik,Adgrf1	1.26	3.15	4.81	0.91	8.5	2.64	2.76	2.93	0.63	1.21	4.09	0.46	24.56	2.82	4.16	4.35	5.59	8.88	8.11	1.06	4.34	4.47	2.23	2.83	1.72	3.97	3.33	3.5	1.18	3.41	4.47	1.34	2.18	3.17
214608	ImmGenATAC1219.peak_214608	chr17	43235789	0.1	9.38	1		E130008D07Rik,Adgrf1	0.8	1.78	3.55	3.64	1.21	3.18	0.65	1.36	2.24	1.83	1.02	0.7	9.18	3.38	3.14	3.1	3.57	7.46	3.59	3.84	5.71	3.27	2.51	2.61	0.82	2.17	9.11	8.8	18.63	40.17	42.88	0.44	1.39	1.75
214609	ImmGenATAC1219.peak_214609	chr17	43236953	0.16	2.27	1		E130008D07Rik,Adgrf1	1.56	0.1	0.55	0.5	0.71	0.79	1.75	1.36	2.18	1.83	0.75	2.22	6.78	0.14	1.62	1.99	2.87	3.4	5.16	2.93	0.11	3.29	1.85	2	1.86	1.06	4.08	1.43	0.23	2.09	1.58	2.08	0.96	0.66
214610	ImmGenATAC1219.peak_214610	chr17	43237900	0.15	2.24	1		E130008D07Rik,Adgrf1	6.33	3.15	2.28	9.83	4.56	5.05	2.16	1.36	5.26	9.98	1.26	3.2	5.15	2.05	0.98	1.42	1.48	3.99	2.09	1.49	2.86	3.87	2.48	4.16	2.48	1.58	4.17	0.44	0.23	0.15	1.58	0.87	1.81	0.23
214611	ImmGenATAC1219.peak_214611	chr17	43238190	0.33	10.41	1		E130008D07Rik,Adgrf1	28.19	8.05	4.84	21.83	9.71	7.78	5.78	4.24	15.62	13.24	0.41	13.19	5.93	3.87	1.76	3.47	3.41	5.92	3.34	4.48	3.54	3.51	2.51	1.45	1.72	1.58	2.7	0.76	0.23	0.57	1.41	1.67	0.36	0.59
214612	ImmGenATAC1219.peak_214612	chr17	43239248	0.02	0.91	NA		E130008D07Rik,Adgrf1	4.92	2.08	1.19	2.67	1.3	2.04	3.61	1.79	2.58	1.21	2.48	1.98	11.78	5.69	3.16	1.45	1.89	1.65	1.94	2.11	2.88	1.42	3.51	3.31	3.16	1.58	4.29	2.29	0.23	0.15	1.21	0.93	1.54	0.59
214613	ImmGenATAC1219.peak_214613	chr17	43241259	0.61	7.14	1		E130008D07Rik,Adgrf1	1.77	1.31	5.8	1.4	2.99	1.53	2.81	2.18	1.71	3.41	0.75	1.04	10.28	7.35	2.74	1.19	1.52	2.36	1.01	2.14	1.8	1.38	0.22	5.83	0.2	0.94	2.58	2.35	0.23	1.69	0.62	0.1	0.96	1.14
214614	ImmGenATAC1219.peak_214614	chr17	43244294	0.01	1.53	1		E130008D07Rik,Adgrf1	1.35	0.32	0.55	1.4	0.1	2.09	0.25	0.7	1.22	0.12	2.4	1.04	1.7	1.14	0.33	0.63	3	0.76	1.94	0.5	0.56	0.14	0.22	1.28	1.1	1.06	1.27	0.76	4.76	3.8	7.54	0.1	1.38	0.66
214615	ImmGenATAC1219.peak_214615	chr17	43244547	0.07	3.03	1		E130008D07Rik,Adgrf1	1.26	0.7	0.11	3.08	0.71	0.32	1.19	0.74	1.71	0.12	0.41	1	1.93	1.18	1.06	0.9	1.48	0.76	2.47	0.54	0.11	0.14	1	0.67	0.2	3.07	2.58	1.76	16.33	8.95	8.48	0.1	1.39	0.11
214616	ImmGenATAC1219.peak_214616	chr17	43249964	0.33	2.29	1		E130008D07Rik,Adgrf1	6.67	6.52	1.19	3.41	0.37	3.37	1.75	3.35	1.22	0.73	2.54	2.6	3.1	2.58	1.65	2.68	2.58	2.82	2.86	2.39	2.86	2.05	1.73	1.45	3.81	3.07	3.33	1.59	1.7	1.36	2.04	0.77	1.83	0.66
214617	ImmGenATAC1219.peak_214617	chr17	43251431	0.88	2.03	1		E130008D07Rik,Adgrf1	0.11	0.7	1.2	0.51	0.1	1.04	1.75	0.97	1.24	2.39	0.75	1.04	1.93	4.93	5.1	2.15	2.87	1.32	0.26	1.06	2.61	0.14	1.07	1.29	0.82	2.71	1.29	0.43	0.75	2.09	0.15	0.1	0.54	1.14
214618	ImmGenATAC1219.peak_214618	chr17	43251993	0.21	1.34	NA		E130008D07Rik,Adgrf1	1.26	2.08	1.67	1.47	0.87	2.88	3.42	1.66	1.22	0.73	1.66	1	17.26	12.23	4.84	0.91	1.89	1.89	1.1	1.68	0.53	1.43	0.22	4.52	0.82	2.43	1.41	0.97	1.4	2.43	0.95	0.1	1.41	0.11
214619	ImmGenATAC1219.peak_214619	chr17	43253925	0	1.82	1		E130008D07Rik,Adgrf1	3.09	0.7	7.26	3.41	2.34	1.28	2.76	1.83	1.67	1.29	5.64	1.04	7.71	2.08	13.46	6.17	6.22	7.53	3.34	8.92	3.77	1.42	2.51	5.83	0.82	3.07	2.7	2.02	2.02	1.93	1.41	0.1	0.54	1.14
214620	ImmGenATAC1219.peak_214620	chr17	43254178	0.06	5.47	1		E130008D07Rik,Adgrf1	5.1	0.49	2.93	2.96	1.21	1.84	6.21	3.15	1.24	0.73	4.02	2.11	3.72	2.82	19.91	10.03	8.38	14.03	3.47	6.29	3.54	2.04	2.51	3.73	3.59	1.79	2.65	2.66	4.02	6.65	3.23	0.1	1.38	3.55
214621	ImmGenATAC1219.peak_214621	chr17	43254481	0.12	6.05	1		E130008D07Rik,Adgrf1	4.05	0.1	0.55	2.6	0.87	2.6	3.21	0.45	2.18	0.73	1.32	1.04	5.15	5.44	22.14	6.21	6.76	12.45	6.13	7.09	2.27	1.43	1.85	1.28	2.1	1.58	3.33	1.76	0.75	5.34	1.84	0.1	0.36	1.41
214622	ImmGenATAC1219.peak_214622	chr17	43256953	0.13	0.54	NA		E130008D07Rik,Adgrf1	1.26	2.59	1.2	0.5	1.3	0.79	0.51	1.52	0.12	1.21	0.41	0.7	1.15	2.6	0.73	1.42	0.53	0.76	1.63	2.94	0.98	0.14	1.07	1.28	2.1	1.06	0.12	1.79	1.4	1.13	0.62	0.1	0.72	0.66
214623	ImmGenATAC1219.peak_214623	chr17	43257606	0.21	2.95	1		E130008D07Rik,Adgrf1	0.32	4.29	0.59	2.5	2.93	0.32	1.59	1.36	0.12	2.33	2.4	3.06	5.77	3.87	6.53	0.91	2.63	3.59	1.63	4.38	4.02	4.6	1.85	0.73	1.86	1.79	1.41	2.29	0.75	1.69	2.63	0.93	0.1	1.14
214624	ImmGenATAC1219.peak_214624	chr17	43258058	0.05	0.99	NA		E130008D07Rik,Adgrf1	0.8	0.7	2.28	1.07	2.48	0.87	1.75	0.38	1.22	3.94	3.26	2.48	5.93	3.4	2.41	1.42	2.07	2.36	2.24	3.56	0.53	2.04	1.73	2.83	2.37	1.79	6.86	1.79	5.46	5.95	3.13	1.6	0.36	1.2
214625	ImmGenATAC1219.peak_214625	chr17	43262122	0	4.39	1		Adgrf1	1.77	0.1	1.02	1.86	1.71	3.32	0.69	0.74	2.35	1.21	7.47	0.12	11.85	7.55	3.17	7.67	5.28	5.19	2.32	4.48	0.98	2.04	1.63	3.33	2.37	1.58	0.12	3.3	10.78	5.95	4.95	3.28	1.19	0.23
214626	ImmGenATAC1219.peak_214626	chr17	43265325	0.08	10.17	1		Adgrf1	4.75	8.25	16.27	16.2	9.11	10.75	16.24	14.96	10.57	12.77	8.99	12.64	7.72	21.24	16.55	28.44	26.16	38.13	25.64	19.73	21.98	9.14	15.36	16.27	13.37	9.85	12.73	27.18	32.06	29.36	30.41	7.87	9.94	9.41
214627	ImmGenATAC1219.peak_214627	chr17	43265603	0.01	4.22	1		Adgrf1	1.32	4.67	0.55	3.79	0.87	2.2	3.42	2.99	2.24	1.35	1.82	2.11	1.86	7.55	5.63	13.94	11.38	15.41	8.84	7.42	7.25	5.97	5.38	4.35	5.5	3.07	6.47	15.46	12.01	11.54	11.14	2.98	2.59	0.23
214628	ImmGenATAC1219.peak_214628	chr17	43266079	0.01	1.86	1		Adgrf1	3.09	3.16	2.48	0.91	1.21	0.87	2.95	3.68	0.63	1.35	3.04	1	3.1	3.11	2.06	1.42	2.87	3.79	1.94	2.11	1.59	0.14	1.63	4.35	2.37	2.43	4.63	0.93	1.4	1.36	0.15	1.7	1.83	2.16
214629	ImmGenATAC1219.peak_214629	chr17	43267280	0.09	1.63	1		Adgrf1	2.56	1.21	0.55	2.31	1.21	0.32	1.26	1.52	2.67	2.87	1.32	1.98	3.65	3.38	1.58	3.64	5.22	3.02	1.43	2.39	5.82	2.65	2.77	2.62	3.11	2.43	3.5	0.44	5.46	4.14	2.64	2.1	0.78	1.14
214630	ImmGenATAC1219.peak_214630	chr17	43267541	0.07	4.89	1		Adgrf1	6.6	1.21	2.01	2.31	3.61	0.57	0.65	4.38	2.24	2.88	0.75	3.59	1.15	1.52	3.34	7.19	5.28	3.79	3.02	3.92	16.07	4.48	3.08	1.45	2.37	1.79	2.58	8.24	19.19	10.44	10.23	4.36	0.97	2.39
214631	ImmGenATAC1219.peak_214631	chr17	43270209	0.08	5.1	1		Adgrf1	1.8	3.93	1.67	2.42	2.48	4.22	5.58	2.83	1.67	0.73	4.54	1.57	11.85	10.19	3.4	4.69	5.32	3.89	2.47	4.48	2.2	3.9	2.51	1.9	1.72	0.2	2.04	2.35	3.85	1.36	0.95	2.72	2.84	0.66
214632	ImmGenATAC1219.peak_214632	chr17	43270591	0.05	2.36	1		Adgrf1	0.78	0.49	3.07	0.11	0.44	0.1	1.26	0.7	1.24	0.12	3.04	0.7	2.48	3.87	1.09	2.55	1.06	1.81	0.44	0.5	2.25	0.76	1	1.28	1.46	3.42	1.29	0.76	1.4	1.36	1.21	0.44	0.1	0.71
214633	ImmGenATAC1219.peak_214633	chr17	43273692	0.17	0.75	NA		Adgrf1	0.78	2.38	1.63	1.07	0.37	1.04	5.84	1.01	0.63	1.45	1.26	1.57	3.72	3.87	1.76	1.47	1.48	1.25	0.67	5.64	1.59	0.14	1.85	1.9	0.82	1.79	3.33	0.76	2.14	0.95	1.21	0.44	0.36	0.59
214634	ImmGenATAC1219.peak_214634	chr17	43277338	0.07	0.63	NA		Adgrf1	0.78	0.32	1.02	1.96	1.21	2.14	1.1	1.4	0.12	0.89	0.44	0.46	0.53	3.38	1.06	4.31	0.11	1.78	0.59	2.93	2.27	1.43	1.85	3.73	2.37	1.79	3.44	1.76	0.75	0.57	0.15	0.77	0.29	0.11
214635	ImmGenATAC1219.peak_214635	chr17	43279494	0.12	6.35	1		Adgrf1	2.67	1.82	4.22	3.08	1.21	3.18	1.1	3.2	1.22	0.89	1.32	1.64	2.68	1.58	0.11	1.47	1.47	1.25	1.01	0.5	0.98	0.81	1.63	2.62	1.46	0.94	0.73	0.76	1.4	0.15	2.63	0.1	0.96	0.11
214636	ImmGenATAC1219.peak_214636	chr17	43279945	0.29	15.41	1		Adgrf1	6.66	0.7	3.61	3.64	3.87	1.84	2.95	2.29	0.71	1.94	0.44	6.19	3.72	1.57	0.75	1.99	2.87	0.76	0.44	2.11	1.16	0.76	0.22	2	0.82	2.17	0.12	0.43	1.7	0.57	0.95	0.44	1.19	0.71
214637	ImmGenATAC1219.peak_214637	chr17	43282323	0.02	1.37	NA		Adgrf1	0.32	1.82	0.55	3.55	0.44	1.56	0.69	1.45	0.12	3.4	0.75	2.88	18.89	5.69	0.98	0.9	1.52	1.25	2.24	2.93	0.98	0.14	0.22	0.12	3	0.94	1.27	2.36	0.23	0.57	1.41	1.6	4.8	0.11
214638	ImmGenATAC1219.peak_214638	chr17	43283012	0.11	1.85	1		Adgrf1	1.32	4.67	0.55	3.05	2.92	0.87	1.19	1.48	0.12	2.38	2.74	3.06	5.93	3.38	1.65	0.91	0.96	3.59	0.94	2.76	1.59	1.42	1.73	1.9	1.86	1.06	1.41	2.41	0.23	1.36	1.21	2.1	1.38	0.66
214639	ImmGenATAC1219.peak_214639	chr17	43284763	0	0.99	NA		Adgrf1	2.35	5.18	1.02	2.6	2.32	2.6	3.61	1.01	2.24	2.24	2.4	0.7	4.5	7.35	0.5	2.68	2.07	4.42	2.05	4.48	0.98	1.42	0.22	0.73	1.46	2.69	5.67	3.53	0.23	1.69	0.15	1.67	1.15	0.23
214640	ImmGenATAC1219.peak_214640	chr17	43294507	0	0.88	NA		Adgrf1,Adgrf5	0.32	2.38	0.55	2.01	0.44	1.56	2.45	1.36	0.12	0.12	0.93	0.46	2.48	0.58	2.45	2.3	2.61	3.02	4.17	1.06	1.8	2.04	1	0.67	0.82	1.79	2.04	0.44	0.75	1.36	0.15	1.21	0.29	1.2
214641	ImmGenATAC1219.peak_214641	chr17	43301662	0.14	0.63	NA		Adgrf1,Adgrf5	0.78	0.83	4.23	1.96	2.92	0.57	1.26	2.3	0.12	1.83	0.75	0.12	2.68	0.14	0.73	0.9	2.07	5.02	1.1	0.5	0.98	2.05	0.22	2.62	1.46	0.2	2.91	2.91	2.35	1.93	0.62	0.44	1.39	0.59
214642	ImmGenATAC1219.peak_214642	chr17	43303115	0.01	1.19	NA		Adgrf1,Adgrf5	4.05	0.83	0.59	3.55	1.21	1.56	2.95	1.36	1.71	0.12	1.26	1.59	3.1	5.13	0.34	1.47	1.48	1.08	2.47	2.11	2.88	4.48	1	0.67	2.37	0.94	0.73	1.43	2.02	1.13	1.41	1.26	4.08	0.23
214643	ImmGenATAC1219.peak_214643	chr17	43303367	0.02	4.05	1		Adgrf1,Adgrf5	7.34	4.29	4.22	11.09	6.3	5.76	6.64	4.79	3.31	2.79	2.4	5.23	2.68	2.05	1.32	2.55	0.96	0.76	3.55	1.59	2.86	4.92	0.22	2.62	1.1	0.2	4.08	2.91	0.23	1.13	2.63	2.91	6.7	2.58
214644	ImmGenATAC1219.peak_214644	chr17	43326867	0.07	9.68	1		Adgrf1,Adgrf5	8.38	2.59	5.66	11.42	10.58	5.96	4.99	1.01	1.22	2.79	13.48	13.43	2.48	3.62	2.82	1.99	3.2	0.76	3.85	2.94	1.59	3.22	4.23	2.83	6.1	3.66	0.66	17.75	9.24	8.02	18.26	5.82	12.98	9.12
214645	ImmGenATAC1219.peak_214645	chr17	43327187	0.19	1.74	1		Adgrf1,Adgrf5	1.32	3.15	4.81	3.41	5.59	2.6	2.01	4.57	0.12	0.89	1.82	2.88	1.7	0.14	1.65	3.24	3.65	2.6	1.94	4.77	3.04	4.47	3.08	1.45	0.82	2.17	2.65	5.97	0.75	1.69	3.85	0.44	1.39	2.26
214646	ImmGenATAC1219.peak_214646	chr17	43327437	0.07	2.65	1		Adgrf1,Adgrf5	1.26	2.38	6.64	4.77	3.94	2.88	2.01	3.85	0.12	0.73	3.04	4.02	1.08	3.38	4.41	3.81	3.65	3.4	3.09	4.34	5.71	5.32	2.51	1.45	3.13	2.17	0.12	5.39	0.75	2.34	3.26	2.09	5.18	3.48
214647	ImmGenATAC1219.peak_214647	chr17	43328013	0.12	15.47	1		Adgrf1,Adgrf5	6.73	3.16	8.35	6.91	4.89	1.56	7.3	3.58	1.22	2.39	9.72	1.98	2.48	3.4	0.75	1.42	1.48	2.38	1.63	3.56	3.77	3.27	0.22	0.12	0.2	0.94	2.04	1.76	2.91	2.85	0.62	4.18	6.29	4.84
214648	ImmGenATAC1219.peak_214648	chr17	43330067	0.54	2.94	1		Adgrf1,Adgrf5	1.82	2.56	4.16	1.9	2.93	3.37	0.65	0.62	1.24	1.83	1.26	0.12	9.23	3.38	1.32	1.42	2.64	2.34	1.63	2.39	1.16	2.05	1.85	2	1.72	0.94	1.41	3.18	0.75	1.36	1.41	0.77	0.97	0.71
214649	ImmGenATAC1219.peak_214649	chr17	43332516	0.06	3.54	1		Adgrf1,Adgrf5	1.98	0.7	1.19	1.96	1.21	1.45	0.65	2.18	1.75	1.9	1.82	0.7	1.86	1.18	1.65	1.97	1.47	3.02	0.1	1.59	0.53	1.38	0.22	0.73	2.48	1.69	2.65	1.29	1.7	1.93	0.15	2.08	1.19	0.11
214650	ImmGenATAC1219.peak_214650	chr17	43332860	0.02	6.87	1		Adgrf1,Adgrf5	0.8	0.49	1.67	0.99	0.44	0.36	1.19	1.83	0.71	1.21	3.76	0.7	1.15	5.44	1.06	0.63	1.06	3.62	2.05	1.59	0.53	0.81	1	1.28	1.72	0.2	1.29	3.5	0.75	1.36	0.15	1.6	0.1	3.56
214651	ImmGenATAC1219.peak_214651	chr17	43334331	0.11	7.5	1		Adgrf1,Adgrf5	1.32	2.59	1.02	0.99	1.03	0.57	3.21	2.89	1.24	0.73	1.84	1.59	9.1	1.05	4.54	1.99	0.96	2.91	2.93	1.49	2.2	2.05	1	1.45	3	0.2	1.29	0.93	1.7	1.13	0.95	2.1	2.54	1.87
214652	ImmGenATAC1219.peak_214652	chr17	43336541	0.04	1.69	1		Adgrf1,Adgrf5	0.8	1.31	6.82	0.51	5.03	1.67	1.26	1.01	1.24	1.83	0.75	0.46	1.08	3.4	0.11	0.39	0.96	0.35	0.59	2.11	2.25	1.43	1.07	0.73	2.1	1.58	2.65	1.26	1.18	1.13	0.62	0.44	1.19	1.07
214653	ImmGenATAC1219.peak_214653	chr17	43337819	0.1	1.04	NA		Adgrf1,Adgrf5	1.8	0.83	1.02	2.31	0.1	0.87	2.01	1.18	0.12	1.35	1.32	0.12	2.48	4.43	0.74	0.9	1.06	4.42	1.52	1.49	2.62	0.81	2.48	0.73	0.2	1.06	0.12	0.43	0.23	0.95	2.63	2.1	2.62	5.18
214654	ImmGenATAC1219.peak_214654	chr17	43338491	0.06	6.87	1		Adgrf1,Adgrf5	10.09	6.19	7.88	15.35	7.87	7.21	4.97	6.34	2.35	3.9	4.66	11.11	7.72	4.43	0.75	0.39	1.48	2.34	2.66	5.42	1.14	1.43	3.08	2	0.82	3.03	1.9	0.1	1.7	1.13	2	4.56	9.28	19.26
214655	ImmGenATAC1219.peak_214655	chr17	43346058	0.24	0.62	NA		Adgrf1,Adgrf5	0.57	0.7	0.55	1.4	0.71	0.36	1.12	0.11	0.63	0.12	5.42	0.12	0.66	1.02	1.06	0.9	0.11	0.11	0.1	2.39	0.98	1.38	0.22	2.62	1.1	0.2	2.04	0.93	0.75	0.15	1.58	0.44	3.34	2.1
214656	ImmGenATAC1219.peak_214656	chr17	43347260	0.04	0.91	NA		Adgrf1,Adgrf5	0.57	0.7	0.11	2.42	1.73	1.28	1.1	0.62	1.46	1.21	3.82	0.12	0.53	1.52	1.9	0.39	2.58	1.81	1.48	0.5	0.53	0.76	0.22	0.12	0.2	0.2	2.88	1.26	0.23	0.57	0.95	0.87	2.21	0.71
214657	ImmGenATAC1219.peak_214657	chr17	43351827	0	0.63	NA		Adgrf1,Adgrf5	1.82	0.1	0.59	0.99	1.3	0.36	1.75	1.36	0.12	0.73	0.75	1.59	2.48	2.6	0.75	0.39	0.96	1.25	0.44	0.54	0.98	0.14	1	0.67	0.2	0.2	2.04	1.26	2.14	1.13	0.95	2.83	3.7	1.14
214658	ImmGenATAC1219.peak_214658	chr17	43354733	0.15	4.05	1		Adgrf1,Adgrf5	1.82	1.09	0.11	2.01	1.79	0.57	2.76	0.38	0.12	0.12	0.44	0.46	0.66	1.05	2.79	0.91	2.46	3.02	1.1	0.54	1.59	0.81	0.22	2.61	1.1	1.69	0.73	0.97	0.23	0.15	2	1.21	5.52	1.14
214659	ImmGenATAC1219.peak_214659	chr17	43360029	0.2	2.25	1		Adgrf1,Adgrf5	0.32	2.59	2.01	1.86	1.3	0.57	0.69	1.11	0.71	1.83	1.32	0.46	2.68	0.55	1.09	1.19	0.53	1.78	0.59	0.94	1.14	0.81	0.22	0.67	2.48	0.2	0.66	1.29	0.75	0.15	1.21	1.7	1.83	0.66
214660	ImmGenATAC1219.peak_214660	chr17	43360388	0.4	4.49	1		Adgrf1,Adgrf5	0.78	2.56	2.48	1.86	5.1	3.72	1.7	2.64	1.24	0.73	4.02	1.57	4.43	4.93	2.74	1.47	0.54	3.23	2.24	0.94	2.88	1.43	1.85	1.28	0.2	0.94	2.65	3.63	1.7	2.65	2.63	0.44	7.05	2.26
214661	ImmGenATAC1219.peak_214661	chr17	43360656	0.06	1.16	NA		Adgrf1,Adgrf5	2.35	1.86	2.93	2.96	1.21	2.64	1.7	0.72	0.71	2.88	1.02	0.12	7.72	1.52	1.76	1.19	3	5.39	2.09	2.11	2.27	3.29	1.85	2	2.1	0.94	2.7	1.43	0.75	4.78	2.18	0.77	2.93	0.66
214662	ImmGenATAC1219.peak_214662	chr17	43361241	0.08	0.91	NA		Adgrf1,Adgrf5	1.8	0.7	0.55	0.51	1.03	0.57	0.11	0.62	0.63	1.94	0.75	1.59	1.08	2.05	2.06	1.42	1.09	2.34	1.81	1.49	1.59	2.05	0.22	2.83	0.82	3.03	0.73	1.26	0.75	3.21	0.62	0.77	2.62	0.11
214663	ImmGenATAC1219.peak_214663	chr17	43362554	0	2.26	1		Adgrf1,Adgrf5	2.8	1.82	1.02	0.5	0.1	0.32	0.51	1.48	1.24	0.28	1.32	0.12	0.66	0.11	0.75	0.9	0.53	1.81	0.1	1.59	0.11	2.04	0.22	1.28	1.1	0.2	2.88	2.35	0.75	1.36	0.62	1.67	0.36	0.23
214664	ImmGenATAC1219.peak_214664	chr17	43365488	0.36	4.26	1		Adgrf1,Adgrf5	1.35	1.21	0.59	2.2	1.03	1.53	1.1	3.33	0.71	2.24	0.75	0.46	10.46	1.57	0.98	1.47	0.54	3.09	3.09	2.5	1.59	2.68	1	1.28	0.82	0.94	2.65	0.44	0.75	1.36	1.21	0.77	0.29	0.71
214665	ImmGenATAC1219.peak_214665	chr17	43366737	0.31	7.29	1		Adgrf1,Adgrf5	1.32	0.1	0.11	0.91	0.87	0.57	1.1	1.91	1.22	0.28	1.96	1.59	3.65	3.87	0.49	0.39	2.46	2.38	2.24	1.06	0.56	2.66	2.51	2.29	0.82	0.94	1.27	1.76	2.02	0.15	0.15	1.34	1.19	0.23
214666	ImmGenATAC1219.peak_214666	chr17	43368509	0.76	2.69	1		Adgrf1,Adgrf5	0.11	1.31	3.61	0.99	1.21	0.36	1.26	1.48	1.24	1.71	1.32	1.04	1.15	2.82	1.06	0.9	1.89	0.35	0.94	0.94	0.11	2.03	0.22	1.45	0.2	0.2	0.66	1.79	0.23	1.13	1.41	1.26	1.75	1.14
214667	ImmGenATAC1219.peak_214667	chr17	43374101	0.24	0.81	NA		Adgrf5	0.78	0.83	1.67	1.4	0.71	0.32	0.65	1.01	0.71	0.89	0.75	0.46	2.48	1.58	0.17	0.9	2.63	1.25	0.44	7.79	0.11	1.38	1.63	1.9	1.46	1.58	0.12	0.76	1.4	0.95	0.62	0.1	0.36	0.71
214668	ImmGenATAC1219.peak_214668	chr17	43375638	0.01	0.81	NA		Adgrf5	1.35	4.15	3.55	0.99	2.48	2.41	1.1	2.28	0.12	2.33	5.38	1.04	9.23	2.6	2.79	1.99	1.63	5.02	2.93	5.62	3.54	0.81	1	1.9	0.82	0.94	1.29	2.91	0.75	1.13	1.21	1.7	1.39	1.89
214669	ImmGenATAC1219.peak_214669	chr17	43376713	0.29	3.54	1		Adgrf5	1.56	4.92	0.59	1.46	3	0.36	0.65	1.79	1.75	0.73	3.44	1.64	5.15	6.2	3.17	2.55	2.31	2.34	0.94	4.38	1.14	0.76	1	1.28	2.1	1.58	3.33	2.66	1.4	2.09	1.21	1.21	3.69	0.71
214670	ImmGenATAC1219.peak_214670	chr17	43383256	0.03	1.04	NA		Adgrf5	3.09	3.21	1.67	0.91	1.71	1.08	1.26	1.36	0.12	1.83	0.75	0.7	1.44	3.62	1.06	0.91	0.53	2.04	1.1	3.84	3.54	3.29	1.63	2.61	0.82	1.79	3.68	2.91	2.14	0.15	0.62	0.44	0.54	0.23
214671	ImmGenATAC1219.peak_214671	chr17	43388908	0.02	3.57	1		Adgrf5	1.35	1.86	1.02	0.5	0.71	1.08	0.51	0.72	0.71	0.73	1.84	0.7	0.66	2.05	1.09	0.39	1.47	0.35	1.63	1.68	1.59	0.76	0.22	2.61	1.86	3.07	0.66	26.12	4.7	0.95	3.86	0.87	0.54	0.11
214672	ImmGenATAC1219.peak_214672	chr17	43389411	0.63	1.57	1	Adgrf5	Adgrf5	1.1	0.7	3.07	1.46	3.42	0.32	1.26	0.38	0.71	0.12	0.1	0.46	4.5	1.57	1.08	0.9	2.87	3.89	0.26	2.11	1.59	2.01	0.22	3.73	0.82	3.66	0.66	2.35	0.23	0.57	2.04	0.44	0.36	1.75
214673	ImmGenATAC1219.peak_214673	chr17	43395607	0.22	14.24	1		Adgrf5	2.56	1.31	1.63	0.11	0.71	0.57	3.39	0.45	1.24	1.78	0.75	1	1.08	2.05	1.09	1.97	2.63	1.25	2.47	2.14	2.25	0.81	0.22	3.46	3.81	0.94	1.29	73.75	3.09	9.68	28.01	2.49	0.97	1.2
214674	ImmGenATAC1219.peak_214674	chr17	43396083	0.34	2.17	1		Adgrf5	0.32	0.7	0.11	0.11	0.44	0.32	1.19	0.72	0.12	0.89	1.32	0.12	5.15	1.57	1.62	2.95	1.06	0.11	0.1	2.11	1.14	0.76	1.73	2.29	0.82	2.43	1.9	14.32	1.7	1.13	5.5	0.44	0.54	1.14
214675	ImmGenATAC1219.peak_214675	chr17	43398881	0.01	1.62	1		Adgrf5	0.8	0.1	1.02	2.31	0.1	1.04	1.19	2.68	1.24	1.35	0.41	1.64	5.67	6.7	0.49	0.91	2.58	0.35	0.44	1.06	1.14	2.01	1	0.12	0.2	0.94	0.12	3.5	0.23	0.57	2.63	1.26	0.29	1.07
214676	ImmGenATAC1219.peak_214676	chr17	43399843	0.02	1.89	1		Adgrf5	0.32	0.49	0.11	0.11	0.87	0.57	0.25	1.64	0.12	0.89	0.93	0.46	1.08	1.52	0.4	1.45	1.48	1.81	0.59	0.54	2.25	0.81	0.22	0.73	1.72	1.06	0.66	0.93	0.23	0.15	0.95	1.26	0.36	0.71
214677	ImmGenATAC1219.peak_214677	chr17	43402141	0.12	0.84	NA		Adgrf5	3.52	1.21	1.19	1.46	0.71	2.14	0.25	2.29	0.12	0.12	2.21	1.04	2.68	2.08	0.5	0.91	1.09	1.32	0.44	3.56	0.53	1.38	0.22	1.28	0.2	1.69	0.66	2.35	0.23	0.57	0.95	0.44	0.36	0.23
214678	ImmGenATAC1219.peak_214678	chr17	43403974	0.22	0.87	NA		Adgrf5,Mep1a	0.78	1.78	2.53	0.91	1.03	0.32	0.51	0.72	0.12	1.35	1.96	0.12	2.68	1.58	1.39	1.97	1.48	1.25	1.81	6.6	0.11	2.05	1	2.61	0.82	0.94	2.58	0.76	1.18	0.95	0.62	2.49	0.1	1.2
214679	ImmGenATAC1219.peak_214679	chr17	43404226	0.05	1.7	1		Adgrf5,Mep1a	0.8	0.7	1.63	1.07	0.37	1.53	1.26	2.39	0.12	0.73	1.82	0.12	4.73	2.6	1.32	4.04	1.47	0.84	1.52	6.44	0.53	2.05	1.63	0.73	0.2	1.06	1.27	1.76	1.18	0.95	0.62	1.21	0.1	0.23
214680	ImmGenATAC1219.peak_214680	chr17	43404592	0.01	0.63	NA		Adgrf5,Mep1a	1.26	1.4	0.59	1.47	2.48	0.32	0.65	1.01	0.12	0.12	2.54	1	0.11	4.43	2.79	2.68	2.58	0.35	1.52	2.76	0.11	1.43	1.07	0.73	1.46	0.2	0.66	1.26	1.7	0.57	0.15	0.1	0.78	0.66
214681	ImmGenATAC1219.peak_214681	chr17	43406530	0.29	1.39	NA		Adgrf5,Mep1a	0.32	0.49	1.85	1.4	0.44	0.87	0.65	1.18	0.12	1.29	3.04	0.46	0.66	2.05	1.32	1.19	0.11	0.84	1.52	2.76	1.8	0.81	0.22	0.12	0.2	1.58	2.58	8.24	1.4	4.63	7.91	1.67	0.54	1.32
214682	ImmGenATAC1219.peak_214682	chr17	43407699	0.18	3.2	1		Adgrf5,Mep1a	0.32	4.29	2.01	1.96	0.44	0.57	3.51	0.62	0.71	1.71	2.48	0.7	10.46	9.85	3.14	1.19	2.04	1.89	1.01	1.19	1.59	2.04	1.63	0.12	0.82	0.2	4.08	9.75	0.75	3.87	10.83	2.46	1.83	0.59
214683	ImmGenATAC1219.peak_214683	chr17	43413407	0.13	3.19	1		Adgrf5,Mep1a	1.35	2.59	2.93	0.99	1.03	1.56	1.1	2.18	0.63	2.85	0.41	0.46	1.08	0.55	1.95	2.95	3.57	3.65	1.63	1.06	1.14	0.81	0.22	1.28	1.1	0.94	1.27	1.76	1.18	0.15	2	0.77	0.29	0.71
214684	ImmGenATAC1219.peak_214684	chr17	43417065	0.37	1.95	1		Adgrf5,Mep1a	1.35	0.7	0.59	0.91	1.21	0.79	2.41	2	0.63	1.94	0.41	1	2.48	2.35	2.16	0.9	1.89	0.52	1.48	1.49	0.11	1.38	2.23	1.28	2.37	0.94	2.65	0.93	0.23	1.67	0.15	1.21	0.97	2.16
214685	ImmGenATAC1219.peak_214685	chr17	43420782	0.1	0.87	NA		Adgrf5,Mep1a	1.8	1.21	0.11	0.91	0.71	0.36	1.7	1.82	0.71	0.12	0.44	1	2.68	3.38	0.34	0.91	0.96	0.11	0.67	3.58	0.56	0.76	1.85	5.75	0.82	0.2	4.17	0.1	0.75	1.36	1.41	1.26	2.24	1.07
214686	ImmGenATAC1219.peak_214686	chr17	43421180	0.02	0.86	NA		Adgrf5,Mep1a	0.8	0.32	0.59	0.99	0.71	1.08	0.69	0.62	0.12	0.89	0.93	0.7	1.08	1.18	0.17	0.11	1.09	1.32	0.59	2.11	0.98	0.76	1.07	2	1.72	0.94	0.66	1.26	0.23	0.57	0.15	1.34	0.96	0.59
214687	ImmGenATAC1219.peak_214687	chr17	43424153	0.01	1.82	1		Adgrf5,Mep1a	2.8	3.16	2.28	1.46	2.48	0.87	1.59	1.36	1.12	2.79	3.82	1.57	6.78	3.88	1.9	1.45	2.31	1.32	1.1	2.94	0.53	2.04	0.22	2.29	1.46	0.2	0.12	4.6	0.23	3.41	2	0.1	1.56	1.2
214688	ImmGenATAC1219.peak_214688	chr17	43424538	0.31	2.84	1		Adgrf5,Mep1a	3.58	1.09	2.01	6.08	1.21	6.67	2.95	1.75	0.63	0.89	3.04	1.57	2.48	0.55	2.45	3.24	2.78	3.4	3.77	3.92	0.11	2.66	0.22	2.29	0.2	1.58	1.9	1.91	0.75	2.65	0.62	0.44	2.11	1.55
214689	ImmGenATAC1219.peak_214689	chr17	43430247	0	0.81	NA		Adgrf5,Mep1a	3.55	1.21	1.67	4.39	2.93	0.79	1.1	3.74	1.22	2.39	1.96	1	1.08	0.14	1.62	1.42	1.48	3.02	1.1	0.11	0.53	1.42	0.22	3.46	0.2	1.79	2.7	1.29	0.23	0.15	0.62	0.44	0.29	0.23
214690	ImmGenATAC1219.peak_214690	chr17	43430942	0.01	0.98	NA		Adgrf5,Mep1a	1.8	0.32	2.93	0.5	0.71	1.53	4.02	2.68	0.71	2.88	0.41	2.26	3.65	2.82	0.75	1.45	1.47	1.89	2.05	2.39	0.11	0.14	1.07	2.29	0.82	0.2	2.88	1.29	1.4	0.57	1.58	0.77	0.72	2.42
214691	ImmGenATAC1219.peak_214691	chr17	43431877	0.33	3.36	1		Adgrf5,Mep1a	1.82	0.83	0.55	0.51	2.48	1.56	1.26	0.45	0.71	1.45	0.41	0.12	0.11	6.2	0.73	0.9	2.22	2.91	0.44	5	1.59	2.03	1	1.9	0.82	2.71	2.65	0.97	1.4	1.13	0.62	2.53	0.29	0.11
214692	ImmGenATAC1219.peak_214692	chr17	43432132	0.05	1.37	NA		Adgrf5,Mep1a	2.56	0.7	0.59	0.5	2.48	1.08	1.1	3.28	0.12	1.35	3.44	0.46	0.11	6.2	1.16	0.9	0.54	1.32	2.05	2.94	2.2	7.14	3.51	2	6.49	3.03	0.66	2.91	0.23	0.57	0.62	0.93	0.54	1.2
214693	ImmGenATAC1219.peak_214693	chr17	43434653	0.04	4.49	1		Adgrf5,Mep1a	2.25	0.49	1.2	0.99	0.44	2.6	0.65	1.13	1.22	1.71	1.96	0.7	16.34	1.18	0.11	0.9	0.11	2.46	0.44	1.49	1.14	1.43	1.07	1.28	0.2	0.2	3.33	0.1	0.23	1.13	0.62	0.77	0.78	1.07
214694	ImmGenATAC1219.peak_214694	chr17	43438245	0.01	1.56	1		Adgrf5,Mep1a	3.09	1.82	1.67	3.41	0.44	1.56	0.25	1.4	1.12	1.71	0.93	0.46	3.1	3.87	1.48	7.37	2.22	0.76	2.05	1.19	0.11	2.01	0.22	2.61	1.72	0.94	1.41	1.29	1.7	0.15	1.84	0.44	0.78	1.07
214695	ImmGenATAC1219.peak_214695	chr17	43443661	0.09	0.47	NA		Adgrf5,Mep1a,Ankrd66	0.32	1.82	2.01	0.11	0.1	2.41	0.69	1.01	1.46	0.28	0.93	0.12	0.66	3.4	0.18	0.9	0.11	2.91	2.7	2.39	1.59	0.76	0.22	2.29	0.82	1.06	1.29	1.26	2.02	0.95	0.95	0.77	1.39	1.87
214696	ImmGenATAC1219.peak_214696	chr17	43448079	0.01	1.03	NA		Adgrf5,Mep1a,Ankrd66	0.8	2.08	2.48	1.86	2.32	0.87	1.7	1.64	0.12	1.21	2.54	1.59	1.44	2.05	1.06	2.59	1.63	5.96	3.47	7.14	0.53	1.43	1.07	3.18	0.82	0.2	2.58	3.53	0.23	3.87	2.18	2.09	0.36	0.11
214697	ImmGenATAC1219.peak_214697	chr17	43455284	0.36	1.53	1		Adgrf5,Mep1a,Ankrd66	0.32	2.38	3.55	1.86	1.3	1.04	4.22	0.62	0.12	2.24	1.84	1	3.1	6.48	1.32	0.9	1.48	1.78	1.1	2.14	1.59	0.76	0.22	1.9	1.1	0.94	1.27	1.26	0.23	0.57	2	0.77	1.41	0.23
214698	ImmGenATAC1219.peak_214698	chr17	43457761	0.01	1.04	NA		Adgrf5,Mep1a,Ankrd66	0.8	1.4	1.19	1.47	1.79	0.36	2.95	2.44	1.75	4.29	1.82	1.64	3.72	5.9	3.34	0.91	0.53	4.83	1.81	1.19	2.25	1.43	1	1.9	3.59	0.94	1.94	1.76	0.23	0.95	1.58	0.44	0.78	1.14
214699	ImmGenATAC1219.peak_214699	chr17	43458423	0.11	1.02	NA		Adgrf5,Mep1a,Ankrd66	0.78	1.4	2.96	1.07	1.3	2.09	2.95	3.22	0.63	0.73	1.32	0.46	2.68	8.88	2.49	1.97	3.41	5.96	4.62	1.49	2.27	1.43	1.07	1.29	2.48	1.58	1.27	6.74	1.7	3.87	1.41	1.76	1.19	0.59
214700	ImmGenATAC1219.peak_214700	chr17	43458794	0.02	3.45	1		Adgrf5,Mep1a,Ankrd66	5.08	9.29	5.66	5.91	7.38	1.67	2.2	3.33	4.89	5.9	3.04	5.8	3.72	14.42	13.03	10.05	9.12	7.38	7.24	3.58	5.82	6.62	6.84	2.62	5.65	4.61	1.94	10.82	5.35	8.02	7.44	3.55	3	1.55
214701	ImmGenATAC1219.peak_214701	chr17	43460181	0.01	1.02	NA		Adgrf5,Mep1a,Ankrd66	3.52	2.08	1.02	0.5	0.37	2.14	0.69	1.18	1.22	0.12	1.49	1.04	0.11	2.35	3.34	2.68	2.07	2.34	1.01	1.19	0.53	1.38	1.73	1.9	1.46	0.2	0.66	0.93	1.4	1.36	0.95	1.7	0.1	0.11
214702	ImmGenATAC1219.peak_214702	chr17	43460746	0.12	2.89	1		Adgrf5,Mep1a,Ankrd66	5.99	4.15	3.61	4.71	2.32	3.37	3.89	3.2	4.1	7.86	4.84	4.38	1.86	2.58	5.31	4.89	6.22	2.36	4.43	3.56	3.66	6.38	1	3.97	3.81	2.43	3.33	4.92	4.62	8.02	10.79	1.7	0.96	2.1
214703	ImmGenATAC1219.peak_214703	chr17	43462382	0.14	0.7	NA		Adgrf5,Mep1a,Ankrd66	2.1	0.1	1.19	0.99	1.03	2.88	0.25	1.4	2.96	3.77	2.48	2.33	1.7	2.6	3.14	1.47	2.04	0.84	1.94	2.76	1.59	3.9	2.51	1.28	1.1	0.2	0.66	0.76	1.7	1.93	3.73	2.49	0.29	1.2
214704	ImmGenATAC1219.peak_214704	chr17	43470006	0.06	1.5	NA		Adgrf5,Mep1a,Ankrd66,Pla2g7	0.78	0.7	1.19	1.86	0.1	1.56	3.61	1.86	1.12	2.38	3.58	0.46	1.15	2.05	2.75	1.45	1.47	2.38	1.01	1.49	2.27	0.76	1.73	1.29	0.2	1.06	2.04	1.26	0.23	1.36	0.62	0.87	1.38	0.71
214705	ImmGenATAC1219.peak_214705	chr17	43470870	0.17	0.68	NA		Adgrf5,Mep1a,Ankrd66,Pla2g7	6.14	4.92	3.74	1.86	1.3	1.08	2.81	3.43	1.22	1.35	1.32	0.46	8.8	10.19	1.73	2.68	1.48	4.42	1.94	5.98	3.04	3.74	0.22	1.9	2.48	0.2	0.66	2.02	1.18	0.15	2.43	0.93	0.1	2.16
214706	ImmGenATAC1219.peak_214706	chr17	43472671	0	0.95	NA		Adgrf5,Mep1a,Ankrd66,Pla2g7	1.82	0.32	5.8	2.01	3.42	0.36	1.7	2.64	2.52	2.85	2.21	0.7	5.15	1.57	2.06	0.39	0.96	0.35	4.48	3.4	0.98	2.68	1.63	3.33	1.1	0.2	2.88	2.35	0.23	1.93	1.41	1.7	0.54	0.23
214707	ImmGenATAC1219.peak_214707	chr17	43479428	0.06	0.75	NA		Adgrf5,Mep1a,Ankrd66,Pla2g7	1.26	1.78	1.19	0.91	1.3	1.08	4.22	1.54	2.24	0.28	1.66	1.04	6.55	2.35	0.5	1.99	1.52	3.59	1.52	4.48	0.98	2.04	0.22	3.46	1.1	0.94	2.91	0.76	0.23	0.57	0.15	0.77	1.41	2.5
214708	ImmGenATAC1219.peak_214708	chr17	43495728	0.06	2.89	1		Mep1a,Ankrd66,Pla2g7,1700071M16Rik	1.8	1.21	2.28	2.42	1.21	1.28	2.2	0.7	1.22	1.83	1.02	2.88	5.77	1.52	0.4	0.9	1.63	1.08	1.52	2.39	1.59	2.04	1.07	0.67	1.72	0.94	2.16	0.93	1.18	0.57	2.18	1.26	1.39	1.07
214709	ImmGenATAC1219.peak_214709	chr17	43501418	0.01	9.63	1		Mep1a,Ankrd66,Pla2g7,1700071M16Rik	2.1	1.21	0.59	0.11	0.37	0.32	2.76	2.73	0.71	0.28	1.49	0.12	5.77	2.05	0.11	3.47	0.54	0.35	0.59	2.76	3.05	0.76	0.22	0.73	1.46	1.06	2.7	3	0.23	0.57	2	0.44	0.96	2.16
214710	ImmGenATAC1219.peak_214710	chr17	43502804	0.21	3.47	1	Mep1a	Mep1a,Ankrd66,Pla2g7,1700071M16Rik	0.78	1.31	0.55	0.99	1.73	2.04	0.25	0.45	0.12	1.35	1.49	0.12	0.11	4.43	1.32	0.39	3.72	0.84	0.44	1.19	0.53	0.14	0.22	2	1.72	0.94	2.7	2.35	0.23	1.13	0.15	0.44	0.54	1.32
214711	ImmGenATAC1219.peak_214711	chr17	43504424	0.08	7.52	1		Mep1a,Ankrd66,Pla2g7,1700071M16Rik	0.11	0.7	0.11	0.11	2.66	1.08	1.1	2.44	0.71	1.35	0.44	0.12	0.11	2.6	0.67	0.39	0.53	3.79	1.01	0.11	1.16	0.76	0.22	1.9	0.2	0.2	1.9	0.76	0.23	0.15	1.84	0.87	0.97	0.23
214712	ImmGenATAC1219.peak_214712	chr17	43518813	0.07	4.89	1		Mep1a,Ankrd66,Pla2g7,1700071M16Rik	5.99	3.55	5.49	7.46	6.39	5.31	5.97	3.33	9.43	8.24	4.66	3.49	20.72	5.9	12.68	14.99	11.07	8.21	6.69	6.44	5.02	4.35	4.19	2.62	5.51	6	2.88	3.53	3.19	5.82	5.84	6.27	5.57	2.69
214713	ImmGenATAC1219.peak_214713	chr17	43519484	0.01	0.88	NA		Mep1a,Ankrd66,Pla2g7,1700071M16Rik	0.32	0.49	0.59	0.11	0.71	1.04	0.25	1.01	1.46	0.73	1.84	0.46	0.11	3.62	0.98	2.95	1.47	2.34	2.24	1.59	1.59	0.81	1.73	1.28	1.1	0.2	0.12	0.43	0.23	0.95	0.15	1.26	3	1.07
214714	ImmGenATAC1219.peak_214714	chr17	43520300	0.13	1.43	NA		Mep1a,Ankrd66,Pla2g7,1700071M16Rik	1.26	0.32	1.2	0.91	0.87	0.36	0.65	1.18	0.12	0.12	1.66	0.46	3.1	0.62	1.06	0.39	0.11	0.35	0.59	1.99	0.56	0.14	1.07	1.28	0.2	0.2	0.73	1.26	0.23	1.13	0.95	1.76	0.97	0.59
214715	ImmGenATAC1219.peak_214715	chr17	43523355	0.17	3.86	1		Mep1a,Ankrd66,Pla2g7,1700071M16Rik	0.8	3.16	1.02	2.5	1.39	1.56	1.26	1.01	1.22	0.12	1.02	1	3.65	1.02	1.32	1.45	1.48	1.89	1.01	2.76	0.98	0.14	1.85	1.9	1.72	2.17	2.58	0.43	1.7	2.49	0.62	0.44	0.36	0.11
214716	ImmGenATAC1219.peak_214716	chr17	43531379	0	1.53	1		Mep1a,Ankrd66,Pla2g7,1700071M16Rik,Tdrd6	0.32	1.78	0.11	1.61	1.79	0.32	1.1	0.97	1.71	2.33	1.82	0.7	2.68	0.55	1.62	0.39	0.11	0.35	1.01	1.19	1.59	2.05	1	3.73	1.72	2.43	0.12	2.02	1.7	0.15	0.62	0.44	2.18	0.66
214717	ImmGenATAC1219.peak_214717	chr17	43534440	0.01	0.91	NA		Mep1a,Ankrd66,Pla2g7,1700071M16Rik,Tdrd6	1.82	0.49	0.55	3.41	0.71	0.36	1.12	1.4	2.01	1.45	0.75	1.64	5.93	0.55	1.9	0.9	1.48	4.72	1.63	2.14	2.27	1.43	2.51	1.45	2.1	1.06	0.12	0.44	0.23	0.15	0.62	0.87	0.1	0.71
214718	ImmGenATAC1219.peak_214718	chr17	43534806	0.01	6.81	1		Mep1a,Ankrd66,Pla2g7,1700071M16Rik,Tdrd6	1.77	0.7	1.02	1.47	0.44	0.57	0.51	2.64	0.12	1.21	3.12	0.46	22.25	6.48	1.06	0.39	1.48	4.72	3.34	5.36	0.53	2.05	1.73	4.16	1.1	2.43	1.27	1.91	0.75	1.13	0.62	4.18	3	2.16
214719	ImmGenATAC1219.peak_214719	chr17	43535095	0.19	9.13	1		Mep1a,Ankrd66,Pla2g7,1700071M16Rik,Tdrd6	2.35	0.7	1.2	0.91	1.03	2.14	2.01	3.63	1.71	2.85	6.1	1.23	11.78	3.87	1.16	2.68	3.15	3.59	3.85	2.14	1.14	2.66	0.22	1.9	0.2	3.07	1.41	3.5	1.7	1.69	2.63	5.76	5.57	1.32
214720	ImmGenATAC1219.peak_214720	chr17	43536725	0.05	4.72	1		Mep1a,Ankrd66,Pla2g7,1700071M16Rik,Tdrd6	0.32	1.86	1.63	2.5	1.21	1.28	1.1	0.11	0.12	0.89	0.75	1.57	2.48	0.14	1.39	1.42	0.11	0.35	1.43	1.06	0.53	0.14	0.22	0.73	0.2	0.2	0.12	0.93	0.23	2.49	0.15	1.6	3.36	0.11
214721	ImmGenATAC1219.peak_214721	chr17	43537123	0.01	0.85	NA		Mep1a,Ankrd66,Pla2g7,1700071M16Rik,Tdrd6	0.11	0.83	0.55	0.51	0.37	1.08	0.11	0.74	0.12	1.21	2.74	0.46	1.08	0.14	0.73	3.24	1.48	0.35	0.26	1.49	1.16	0.76	1.73	0.73	0.2	0.94	0.66	0.93	0.23	0.95	0.15	1.7	2.63	0.23
214722	ImmGenATAC1219.peak_214722	chr17	43538914	0.51	15.73	1		Mep1a,Ankrd66,Pla2g7,1700071M16Rik,Tdrd6	1.35	1.09	1.02	1.46	1.21	3.32	0.65	0.7	1.71	1.83	2.4	2.11	5.77	2.05	0.98	0.39	0.96	1.78	2.05	1.49	0.56	2.66	1.07	1.28	1.46	0.94	0.66	2.41	0.75	1.93	2	1.7	1.79	0.59
214723	ImmGenATAC1219.peak_214723	chr17	43539180	0.17	2.2	1		Mep1a,Ankrd66,Pla2g7,1700071M16Rik,Tdrd6	0.32	1.21	0.55	1.4	1.03	1.08	2.76	0.72	1.71	1.45	0.41	1	10.46	2.6	2.16	0.91	0.11	1.25	1.81	1.06	1.59	1.43	0.22	0.12	0.82	0.94	0.12	2.68	1.18	0.57	2	0.44	1.39	0.11
214724	ImmGenATAC1219.peak_214724	chr17	43540309	0.06	3.9	1		Mep1a,Ankrd66,Pla2g7,1700071M16Rik,Tdrd6	0.57	3.16	0.55	0.91	0.44	1.08	0.69	0.38	1.75	0.73	0.41	0.12	1.44	1.57	1.65	2.15	1.48	2.34	1.43	0.54	1.14	2.05	3.08	0.12	0.2	0.2	2.65	0.43	0.23	1.13	0.15	1.21	2.18	1.55
214725	ImmGenATAC1219.peak_214725	chr17	43544235	0	6.44	1		Mep1a,Ankrd66,Pla2g7,1700071M16Rik,Tdrd6	1.77	0.49	3.07	0.91	1.21	0.57	2.95	2.22	0.71	0.73	5.64	0.12	15.76	4.66	1.9	1.45	1.89	1.08	1.63	3.92	2.61	2.01	1	1.9	0.82	1.58	0.73	2.02	0.23	0.15	0.15	1.34	1.79	0.59
214726	ImmGenATAC1219.peak_214726	chr17	43546591	0.03	1.32	NA		Mep1a,Ankrd66,Pla2g7,1700071M16Rik,Tdrd6	0.32	0.83	0.11	0.11	1.03	0.87	1.12	0.38	1.24	0.89	0.93	0.46	1.93	1.02	0.4	0.63	2.04	2.04	1.1	1.59	0.11	1.43	1	2.29	0.2	0.2	2.04	0.76	0.23	0.15	0.15	1.21	0.29	0.59
214727	ImmGenATAC1219.peak_214727	chr17	43547665	0.03	1.79	1		Mep1a,Ankrd66,Pla2g7,1700071M16Rik,Tdrd6	0.8	2.18	4.22	0.11	1.79	2.04	2.01	4.13	0.12	1.45	2.54	2.11	7.72	2.58	3.73	0.9	0.53	3.02	0.26	2.39	1.16	2.66	1.85	0.12	0.82	0.2	2.16	1.29	0.75	2.65	0.62	2.09	0.97	1.75
214728	ImmGenATAC1219.peak_214728	chr17	43547950	0.2	1.79	1		Mep1a,Ankrd66,Pla2g7,1700071M16Rik,Tdrd6	1.26	0.83	1.85	0.91	2.32	1.84	3.39	4.29	0.71	1.83	0.75	1.23	2.48	4.43	1.73	1.47	1.89	3.79	0.1	2.14	1.16	1.43	1.63	3.98	0.2	1.79	0.66	0.97	0.23	0.95	1.21	2.09	0.78	3.22
214729	ImmGenATAC1219.peak_214729	chr17	43548346	0.05	2.65	1		Mep1a,Ankrd66,Pla2g7,1700071M16Rik,Tdrd6	0.8	1.82	1.63	2.31	3.61	2.63	1.7	2.55	0.12	0.12	1.02	0.7	7.71	6.48	2.71	1.45	1.47	3.09	1.01	0.5	1.59	0.81	1.85	1.29	1.1	0.94	0.73	0.76	3.65	0.95	0.15	0.87	1.41	0.23
214730	ImmGenATAC1219.peak_214730	chr17	43550204	0.21	1.86	1		Mep1a,Ankrd66,Pla2g7,1700071M16Rik,Tdrd6	2.25	1.78	2.93	1.46	1.03	2.14	1.59	1.01	2.05	0.28	0.41	0.7	8.8	2.6	0.4	0.39	0.53	0.76	0.94	0.94	1.16	1.43	1.85	1.28	2.48	0.2	3.68	2.35	0.23	1.13	0.95	2.53	0.29	0.59
214731	ImmGenATAC1219.peak_214731	chr17	43554020	0.01	2.07	1		Mep1a,Ankrd66,Pla2g7,1700071M16Rik,Tdrd6	1.56	0.49	2.01	0.99	2.32	1.08	1.1	1.94	0.12	0.28	1.49	0.7	0.53	2.05	2.16	0.63	0.96	2.6	1.52	1.68	2.61	1.43	1.07	2.29	0.82	1.58	1.9	0.43	1.4	0.15	0.15	0.77	1.15	1.32
214732	ImmGenATAC1219.peak_214732	chr17	43554749	0.01	11.9	1		Mep1a,Ankrd66,Pla2g7,1700071M16Rik,Tdrd6	0.11	0.32	0.11	3.08	0.44	1.08	2.81	1.01	0.63	0.28	0.41	0.46	0.53	6.2	1.73	0.91	0.11	2.38	0.94	1.59	2.27	1.42	1.73	1.45	0.82	0.2	1.29	0.1	2.02	0.57	0.62	0.1	0.29	1.2
214733	ImmGenATAC1219.peak_214733	chr17	43555132	0.01	1.24	NA		Mep1a,Ankrd66,Pla2g7,1700071M16Rik,Tdrd6	0.32	0.7	1.02	1.4	2	0.87	1.7	0.11	1.22	1.83	0.93	0.12	4.5	2.58	0.17	0.63	0.11	2.36	0.94	0.54	0.53	1.43	0.22	1.28	0.2	0.94	0.73	0.93	0.75	0.57	0.15	0.1	1.54	0.59
214734	ImmGenATAC1219.peak_214734	chr17	43557347	0.01	10.51	1		Mep1a,Ankrd66,Pla2g7,1700071M16Rik,Tdrd6	17.34	25.04	21.35	28.17	17.85	12.33	37.12	20.52	28.13	26.75	14.94	13.68	9.23	7.04	0.67	0.39	0.11	0.84	0.59	1.59	1.8	1.38	1.07	0.73	2.1	0.94	0.12	1.79	1.18	1.13	0.15	13.98	11.66	2.83
214735	ImmGenATAC1219.peak_214735	chr17	43557689	0	16.85	1		Mep1a,Ankrd66,Pla2g7,1700071M16Rik,Tdrd6	28.06	16.07	21.22	24.17	12.19	12.63	35.93	10.73	57.03	34.96	3.12	13.31	16.34	7.52	2.33	0.39	1.89	1.25	1.52	4.05	1.85	1.43	1.07	0.73	1.46	1.79	1.41	1.43	2.35	1.36	0.15	7.37	8.72	0.71
214736	ImmGenATAC1219.peak_214736	chr17	43558047	0.12	21.65	1		Mep1a,Ankrd66,Pla2g7,1700071M16Rik,Tdrd6	14.24	9.1	6.21	12.68	12.17	11.63	9.65	7.32	24	18.95	13.67	12.07	5.67	11.49	4.84	0.9	2.58	1.25	1.48	1.59	1.59	1.43	1.85	1.9	2.1	1.06	1.9	3.18	1.7	1.67	1.84	24.29	39.17	1.41
214737	ImmGenATAC1219.peak_214737	chr17	43563969	0.09	0.8	NA		Mep1a,Ankrd66,Pla2g7,1700071M16Rik,Tdrd6	0.11	1.4	0.55	0.5	1.21	0.36	1.1	1.79	3.65	0.73	2.21	2.11	1.7	1.02	1.38	0.39	1.48	0.52	1.1	0.94	3.33	0.14	1	2.83	1.46	0.2	1.9	1.91	1.18	0.95	0.95	2.1	1.39	0.11
214738	ImmGenATAC1219.peak_214738	chr17	43567824	0.16	1.73	1		Mep1a,Ankrd66,Pla2g7,1700071M16Rik,Tdrd6,Slc25a27,Cyp39a1	0.78	2.08	3.07	1.4	0.71	4.26	3.39	1.01	0.71	1.35	1.32	1.59	0.11	1.52	0.4	0.11	0.54	1.78	1.48	4.38	0.98	0.76	1	0.67	0.2	0.2	0.73	1.43	3.38	0.57	3.73	0.1	0.1	0.11
214739	ImmGenATAC1219.peak_214739	chr17	43568148	0.03	3.14	1		Mep1a,Ankrd66,Pla2g7,1700071M16Rik,Tdrd6,Slc25a27,Cyp39a1	1.1	5.07	6.41	2.87	3	1.45	6.57	3.58	10.44	8.56	0.75	4.12	2.48	3.09	1.73	0.9	1.06	2.04	2.93	2.11	1.59	0.81	0.22	0.73	0.2	1.58	0.73	1.76	0.75	1.36	0.62	5.91	4.11	0.11
214740	ImmGenATAC1219.peak_214740	chr17	43568508	0.02	7.85	1	Pla2g7	Mep1a,Ankrd66,Pla2g7,1700071M16Rik,Tdrd6,Slc25a27,Cyp39a1	8.73	30.41	23.69	13.71	17.22	14.61	26.2	12.66	30.6	28.78	9.72	12.38	12.47	16.83	5.77	2.53	1.47	1.32	1.63	7.94	3.54	2.66	2.77	3.46	2.1	1.06	1.27	5.55	4.82	1.69	3.86	8.44	7.44	1.75
214741	ImmGenATAC1219.peak_214741	chr17	43568760	0.01	3.25	1		Mep1a,Ankrd66,Pla2g7,1700071M16Rik,Tdrd6,Slc25a27,Cyp39a1	4.33	4.92	8.93	4.77	12.19	8.36	17.86	6.27	12.89	12.89	6.44	3.75	14.53	11.49	6.94	3.1	1.89	4.78	2.47	3.58	2.88	0.14	0.22	2.62	3.59	2.43	2.58	8.02	3.19	5.02	2.18	5.76	5.57	0.66
214742	ImmGenATAC1219.peak_214742	chr17	43569437	0.04	4.73	1		Mep1a,Ankrd66,Pla2g7,1700071M16Rik,Tdrd6,Slc25a27,Cyp39a1	0.11	0.1	2.01	1.86	0.1	0.36	1.1	0.62	3.01	1.21	5	1.59	0.53	2.35	0.74	1.47	0.11	0.11	0.26	2.14	0.53	0.81	1	1.28	0.2	1.06	0.12	9.75	5.46	3.41	5.06	0.1	0.96	0.11
214743	ImmGenATAC1219.peak_214743	chr17	43570049	0.08	4.12	1		Mep1a,Ankrd66,Pla2g7,1700071M16Rik,Tdrd6,Slc25a27,Cyp39a1	0.11	6.78	2.01	1.47	1.79	0.36	3.91	4.13	1.22	3.37	3.12	1.57	6.55	3.88	1.16	0.9	0.11	1.81	2.24	0.5	2.27	0.76	0.22	1.9	2.1	0.2	0.73	6.16	2.14	0.57	0.62	4.29	2.98	0.71
214744	ImmGenATAC1219.peak_214744	chr17	43570344	0.09	3.31	1		Mep1a,Ankrd66,Pla2g7,1700071M16Rik,Tdrd6,Slc25a27,Cyp39a1	1.8	1.21	0.11	0.5	0.44	0.57	4.06	0.97	3.01	1.35	5.08	0.12	5.77	2.08	2.16	3.47	0.53	1.78	1.1	1.19	0.53	0.14	1.07	1.28	0.82	0.94	2.16	1.79	1.18	1.13	0.15	5.11	6.75	1.2
214745	ImmGenATAC1219.peak_214745	chr17	43570647	0.1	4.58	1		Mep1a,Ankrd66,Pla2g7,1700071M16Rik,Tdrd6,Slc25a27,Cyp39a1	0.32	0.1	1.2	0.51	1.3	0.57	0.11	0.11	2.05	1.21	4.43	0.12	1.08	3.62	0.34	0.11	0.54	1.78	0.1	0.54	0.11	0.14	1.07	1.45	0.2	0.94	2.16	0.93	0.75	0.57	0.62	4.68	4.47	0.59
214746	ImmGenATAC1219.peak_214746	chr17	43573855	0.07	22.65	1		Mep1a,Ankrd66,Pla2g7,1700071M16Rik,Tdrd6,Slc25a27,Cyp39a1	22.49	5.75	21.8	31.16	26.12	10.93	33.96	4.14	45.87	40.77	17.71	20.06	3.1	5.44	1.06	0.9	2.04	1.08	2.05	2.93	0.98	0.76	1	0.73	1.46	0.94	1.9	1.76	0.23	0.57	0.15	42.72	21.54	1.75
214747	ImmGenATAC1219.peak_214747	chr17	43576511	0.11	7.55	1		Mep1a,Ankrd66,Pla2g7,1700071M16Rik,Tdrd6,Slc25a27,Cyp39a1	0.57	0.7	1.67	0.11	2	0.57	2.01	0.88	0.12	1.21	4.43	0.12	2.48	1.05	1.16	1.42	0.53	1.08	0.67	0.5	0.11	0.14	0.22	4.35	0.2	1.58	0.66	0.76	1.18	0.57	0.95	3.25	0.54	0.66
214748	ImmGenATAC1219.peak_214748	chr17	43579893	0.05	2.25	1		Mep1a,Ankrd66,Pla2g7,1700071M16Rik,Tdrd6,Slc25a27,Cyp39a1	0.32	0.7	1.19	0.11	0.37	0.57	1.12	0.38	2.24	0.89	3.44	0.46	6.55	0.55	1.32	0.39	1.06	1.08	2.09	0.5	0.11	0.76	0.22	0.67	1.86	1.06	1.94	1.76	1.4	1.13	0.62	6.51	1.38	1.14
214749	ImmGenATAC1219.peak_214749	chr17	43580734	0.06	2.77	1		Mep1a,Ankrd66,Pla2g7,1700071M16Rik,Tdrd6,Slc25a27,Cyp39a1	0.57	0.32	2.01	0.5	1.79	0.32	0.65	1.45	1.12	2.33	5.42	0.46	13.19	3.62	0.18	1.99	0.54	1.25	1.52	0.11	2.25	2.01	0.22	2	0.2	1.79	1.41	1.76	2.02	2.09	2	2.82	0.72	0.23
214750	ImmGenATAC1219.peak_214750	chr17	43581217	0.04	4.08	1		Mep1a,Ankrd66,Pla2g7,1700071M16Rik,Tdrd6,Slc25a27,Cyp39a1	0.11	1.21	3.74	2.01	1.79	1.04	2.2	2.3	0.71	2.85	7.47	0.7	6.55	4.39	0.5	0.11	3	1.81	0.59	1.06	1.85	1.43	1.07	1.28	1.72	0.2	2.16	7.67	3.19	1.36	2.63	2.91	0.96	1.75
214751	ImmGenATAC1219.peak_214751	chr17	43584989	0.18	0.69	NA		Mep1a,Ankrd66,Pla2g7,1700071M16Rik,Tdrd6,Slc25a27,Cyp39a1	0.11	1.31	1.2	1.47	2.93	4.73	0.51	1.4	0.63	1.35	0.75	1.59	1.44	3.11	2.49	1.47	2.04	0.35	1.43	0.54	0.98	2.05	0.22	0.73	0.82	1.58	0.73	0.44	0.23	0.57	2	2.5	0.54	1.07
214752	ImmGenATAC1219.peak_214752	chr17	43588017	0.04	0.97	NA		Mep1a,Ankrd66,Pla2g7,1700071M16Rik,Tdrd6,Slc25a27,Cyp39a1	1.32	0.49	1.19	1.47	0.71	0.32	4.97	0.62	1.67	3.41	2.54	0.46	1.15	2.6	4.41	1.47	1.09	1.32	0.59	4.48	0.11	1.38	1.63	1.28	0.2	0.94	2.58	0.43	0.23	0.57	0.62	0.93	1.38	1.07
214753	ImmGenATAC1219.peak_214753	chr17	43589903	0.03	10.26	1		Mep1a,Ankrd66,Pla2g7,1700071M16Rik,Tdrd6,Slc25a27,Cyp39a1	1.82	2.38	1.02	1.96	1.03	0.87	0.51	2.64	0.63	1.45	2.48	2.22	3.1	9.13	1.32	4.87	0.96	3.02	1.1	2.76	1.85	1.43	0.22	1.29	1.86	1.06	0.66	1.76	0.23	0.95	0.15	3.65	0.54	1.32
214754	ImmGenATAC1219.peak_214754	chr17	43590180	0.01	4.82	1		Mep1a,Ankrd66,Pla2g7,1700071M16Rik,Tdrd6,Slc25a27,Cyp39a1	0.11	1.86	1.19	0.5	0.44	0.36	0.65	2.55	0.12	0.28	4.54	1.23	4.5	3.4	1.95	1.99	1.09	2.38	0.59	1.99	2.2	1.43	0.22	0.73	0.2	0.2	1.29	0.76	0.23	2.09	2.04	0.93	0.29	0.71
214755	ImmGenATAC1219.peak_214755	chr17	43597947	0.14	0.7	NA		Mep1a,Ankrd66,Pla2g7,1700071M16Rik,Tdrd6,Slc25a27,Cyp39a1	0.8	0.32	0.11	0.51	1.3	0.57	0.11	1.01	2.58	1.21	0.75	0.7	1.86	0.58	0.75	1.47	0.96	0.76	0.94	1.06	0.56	0.81	0.22	1.28	0.2	0.94	4.08	0.76	2.35	2.43	0.15	3.26	0.54	0.23
214756	ImmGenATAC1219.peak_214756	chr17	43606882	0.11	3.31	1		Ankrd66,Pla2g7,1700071M16Rik,Tdrd6,Slc25a27,Cyp39a1	7.34	4.29	5.04	4.77	2.32	4.3	11.48	1.8	9.76	10.22	10.3	5.98	1.44	11.19	6.94	3.24	9.43	10.51	8.34	4.38	5.82	4.96	4.23	8.85	7.8	2.96	4.17	4.6	5.46	5.25	3.73	3.62	3.74	1.55
214757	ImmGenATAC1219.peak_214757	chr17	43609212	0.17	0.99	NA		Ankrd66,Pla2g7,1700071M16Rik,Tdrd6,Slc25a27,Cyp39a1	0.11	0.32	3.74	0.91	3.61	3.79	2.16	4.79	1.12	0.28	5.99	1.59	8.32	8.38	3.72	0.39	4.69	5.25	2.82	1.49	1.14	3.9	1	4.35	2.1	1.79	2.65	1.79	1.4	2.34	3.22	0.44	0.96	1.2
214758	ImmGenATAC1219.peak_214758	chr17	43611812	0.27	4.47	1		Ankrd66,Pla2g7,1700071M16Rik,Tdrd6,Slc25a27,Cyp39a1	4.3	2.38	2.28	4.71	5.21	3.37	2.41	3.31	5.68	11.21	4.66	4.62	10.46	3.09	10.84	10.87	6.44	6.72	6.8	3.37	3.33	3.22	4.59	7.55	5.6	5.15	5.67	4.92	3.85	2.34	5.56	6.04	4.81	1.55
214759	ImmGenATAC1219.peak_214759	chr17	43616298	0.1	0.75	NA		Ankrd66,Pla2g7,1700071M16Rik,Tdrd6,Slc25a27,Cyp39a1	1.26	3.72	1.19	0.5	1.3	3.37	1.59	1.36	1.71	1.35	1.02	1	6.55	1.14	4.84	0.91	0.53	2.6	0.59	3.37	0.11	0.14	1.07	2	2.37	0.2	3.33	1.91	1.4	1.13	1.84	2.09	1.79	0.71
214760	ImmGenATAC1219.peak_214760	chr17	43616992	0.06	1.04	NA		Ankrd66,Pla2g7,1700071M16Rik,Tdrd6,Slc25a27,Cyp39a1	0.78	1.21	1.2	0.11	0.44	1.84	0.69	0.62	0.12	1.21	0.41	0.46	0.53	0.62	0.75	1.45	2.2	1.25	1.01	2.11	1.14	1.38	1.07	1.28	0.2	0.94	0.73	2.02	0.23	0.57	0.15	1.26	0.36	0.66
214761	ImmGenATAC1219.peak_214761	chr17	43621607	0.17	0.75	NA		Ankrd66,Pla2g7,1700071M16Rik,Tdrd6,Slc25a27,Cyp39a1	0.32	0.49	0.55	1.4	2.66	0.32	1.26	1.52	1.22	2.88	1.26	0.7	1.08	0.62	3.34	1.45	0.53	2.46	1.81	1.49	2.27	0.76	0.22	0.67	0.2	0.2	0.12	1.26	0.23	1.13	0.62	0.77	0.29	0.71
214762	ImmGenATAC1219.peak_214762	chr17	43623122	0.1	0.87	NA		Ankrd66,Pla2g7,1700071M16Rik,Tdrd6,Slc25a27,Cyp39a1	1.82	1.82	2.28	0.5	0.44	3.32	3.51	3.81	0.71	2.38	1.84	1	8.32	7.52	6.36	1.47	1.48	3.79	1.94	1.49	6.4	1.43	1.85	3.46	2.1	0.2	3.44	0.44	0.75	2.49	1.21	2.49	1.41	0.66
214763	ImmGenATAC1219.peak_214763	chr17	43629137	0.53	1.01	NA		Ankrd66,Pla2g7,1700071M16Rik,Tdrd6,Slc25a27,Cyp39a1	2.56	1.82	3.55	1.61	2.34	1.08	5.1	1.11	1.22	3.32	3.1	0.12	10.42	6.01	6.38	1.97	2.58	3.09	1.43	2.5	2.25	0.76	2.51	2.29	1.72	2.43	0.66	0.97	0.75	1.69	1.41	1.34	1.93	1.14
214764	ImmGenATAC1219.peak_214764	chr17	43629671	0.56	2.23	1		Ankrd66,Pla2g7,1700071M16Rik,Tdrd6,Slc25a27,Cyp39a1	1.82	2.59	2.93	0.51	1.03	1.08	6.59	1.79	0.71	1.9	1.66	0.7	6.78	1.05	3.72	7.54	1.52	3.62	1.43	2.94	0.98	1.42	1.07	4.02	1.72	2.43	3.33	1.29	0.23	1.36	1.41	0.44	2.98	0.71
214765	ImmGenATAC1219.peak_214765	chr17	43629931	0.94	2.25	1		Ankrd66,Pla2g7,1700071M16Rik,Tdrd6,Slc25a27,Cyp39a1	1.8	12.27	4.23	0.91	5.64	2.04	3.51	2.61	1.24	1.71	4.54	0.12	7.17	1.58	7.01	2.55	4.56	4.78	1.52	6.44	0.53	2.05	1.85	2	3	1.58	1.29	3.6	0.75	2.09	0.15	0.44	0.29	1.14
214766	ImmGenATAC1219.peak_214766	chr17	43630300	0.05	1.24	NA	Tdrd6	Ankrd66,Pla2g7,1700071M16Rik,Tdrd6,Slc25a27,Cyp39a1	3.09	4.67	2.48	1.07	1.21	1.08	4.45	2.64	1.75	2.87	2.54	1.23	1.7	4.43	7.2	2.95	2.46	2.46	2.7	1.68	3.05	2.04	0.22	2.29	4.23	0.2	1.27	1.26	1.7	0.57	1.84	0.77	0.29	1.87
214767	ImmGenATAC1219.peak_214767	chr17	43637825	0.49	0.54	NA		Ankrd66,Pla2g7,1700071M16Rik,Tdrd6,Slc25a27,Cyp39a1	0.32	1.09	1.02	0.51	0.1	0.1	0.51	0.88	0.71	0.73	1.96	1.04	3.1	1.05	0.34	0.11	0.11	0.76	1.1	2.39	0.11	0.81	0.22	0.12	0.2	0.2	0.12	2.36	0.23	0.95	0.62	0.44	1.39	0.59
214768	ImmGenATAC1219.peak_214768	chr17	43641032	0.02	0.72	NA		Ankrd66,Pla2g7,1700071M16Rik,Tdrd6,Slc25a27,Cyp39a1	1.8	0.83	1.02	1.07	0.71	0.36	0.11	1.01	1.24	3.37	0.1	1.57	0.66	0.58	0.34	0.63	0.96	1.25	0.59	1.19	0.56	2.03	1	2.62	0.82	1.58	2.04	2.02	0.23	0.57	0.15	0.1	0.96	0.11
214769	ImmGenATAC1219.peak_214769	chr17	43644080	0.1	0.47	NA		Pla2g7,1700071M16Rik,Tdrd6,Slc25a27,Cyp39a1	0.32	0.32	1.19	0.11	0.87	0.57	1.26	0.36	0.12	0.28	3.12	0.7	5.77	0.14	3.4	1.97	2.58	1.37	1.1	0.54	1.16	0.76	2.48	1.28	0.82	1.06	2.7	1.91	0.23	0.15	1.21	0.1	1.81	0.11
214770	ImmGenATAC1219.peak_214770	chr17	43644529	0.04	11.45	1		Pla2g7,1700071M16Rik,Tdrd6,Slc25a27,Cyp39a1	1.35	0.49	0.11	1.96	0.71	0.36	0.69	0.74	1.12	0.12	3.44	0.12	1.44	3.4	3.16	2.53	2.58	1.25	1.63	0.5	0.56	0.14	0.22	0.67	1.46	1.69	3.5	0.44	1.4	0.95	0.15	0.1	0.78	0.59
214771	ImmGenATAC1219.peak_214771	chr17	43645349	0.14	7.35	1		Pla2g7,1700071M16Rik,Tdrd6,Slc25a27,Cyp39a1	0.32	1.86	0.11	1.47	0.71	1.08	3.89	1.13	1.75	2.79	1.26	3.49	2.48	2.08	10.12	9.53	12.77	5.88	8.61	2.94	3.54	4.35	3.74	0.73	5.92	4.75	0.66	1.26	2.91	3.21	1.41	1.26	2.63	1.75
214772	ImmGenATAC1219.peak_214772	chr17	43650258	0.01	2.07	1		Pla2g7,1700071M16Rik,Tdrd6,Slc25a27,Cyp39a1	5.64	9.29	1.63	2.96	6.43	2.09	3.39	5.62	2.78	4.84	5.64	3.78	3.26	1.68	6.17	5.91	9.4	6.7	5.74	2.93	2.86	5.05	7.17	6.13	4.38	5.03	9.04	4.6	4.7	4.78	3.26	1.6	1.39	0.71
214773	ImmGenATAC1219.peak_214773	chr17	43650572	0.02	0.96	NA		Pla2g7,1700071M16Rik,Tdrd6,Slc25a27,Cyp39a1	3.55	2.38	1.02	2.87	0.1	1.67	1.59	2.02	1.75	2.79	1.82	2.53	3.72	5.69	3.16	5.15	4.13	4.37	2.86	1.49	1.16	3.87	4.3	2.62	1.86	0.94	3.44	0.43	1.4	1.36	2.04	0.77	1.38	1.14
214774	ImmGenATAC1219.peak_214774	chr17	43651874	0.01	1.94	1		Pla2g7,1700071M16Rik,Tdrd6,Slc25a27,Cyp39a1	3.22	2.56	1.85	2.01	1.3	1.45	0.25	1.01	7.42	5.38	0.41	1.04	5.67	2.05	2.49	5.68	1.06	0.76	5.83	6.6	2.2	1.43	1.63	1.9	2.1	0.94	2.65	4.6	2.35	2.43	2	1.34	0.78	0.23
214775	ImmGenATAC1219.peak_214775	chr17	43657075	0.02	0.73	NA		Pla2g7,1700071M16Rik,Tdrd6,Slc25a27,Cyp39a1	0.11	0.49	3.07	2.5	1.3	1.56	0.65	1.01	0.71	0.89	0.44	1.04	5.93	5.13	2.82	0.9	0.11	1.25	1.43	0.5	0.11	0.14	1	1.45	1.72	0.94	2.65	1.29	0.23	0.95	0.95	0.44	0.54	0.71
214776	ImmGenATAC1219.peak_214776	chr17	43659320	0.07	3.47	1		Pla2g7,1700071M16Rik,Tdrd6,Slc25a27,Cyp39a1	1.26	1.82	1.19	0.99	1.03	1.04	0.65	0.62	0.63	0.12	0.75	0.7	1.15	1.52	0.1	0.39	1.63	2.91	1.63	1.99	0.53	0.76	1	0.67	0.82	0.2	0.73	2.36	1.18	1.67	0.15	0.1	1.39	12.11
214777	ImmGenATAC1219.peak_214777	chr17	43660991	0.05	0.65	NA		Pla2g7,1700071M16Rik,Tdrd6,Slc25a27,Cyp39a1	1.35	0.49	0.11	2.31	1.79	0.1	4.99	1.95	2.58	0.73	0.93	1.04	2.48	2.35	1.06	1.97	0.54	3.79	0.44	3.84	0.11	0.76	2.51	0.67	1.72	1.06	1.27	1.26	0.23	0.57	1.21	0.77	1.15	0.59
214778	ImmGenATAC1219.peak_214778	chr17	43665381	0	2.15	1		Pla2g7,1700071M16Rik,Tdrd6,Slc25a27,Cyp39a1	0.78	0.7	2.48	1.4	1.39	0.36	1.1	0.77	1.71	1.94	0.75	0.46	1.15	1.68	1.08	3.1	2.46	2.91	1.1	0.94	1.85	0.76	2.48	3.46	1.46	1.69	1.29	1.29	1.4	2.49	1.41	0.44	0.72	0.71
214779	ImmGenATAC1219.peak_214779	chr17	43666645	0.08	2.83	1		Pla2g7,1700071M16Rik,Tdrd6,Slc25a27,Cyp39a1	0.11	6.05	1.63	2.96	2.32	3.79	0.69	2.61	3.53	2.88	3.04	2.22	2.48	2.58	7.2	10.36	6.76	6.1	9.77	10.8	5.08	2.04	4.23	10.82	7.4	5.57	3.33	2.41	2.14	4.14	1.58	4.4	5.55	3.55
214780	ImmGenATAC1219.peak_214780	chr17	43666965	0.54	13.26	1	Slc25a27	Pla2g7,1700071M16Rik,Tdrd6,Slc25a27,Cyp39a1	10.1	13.86	13.76	16.54	19.38	13.05	18.21	12.59	14.24	18.87	13.9	16.04	35.69	19.63	30.66	33.32	26.48	39.77	34.32	25.6	17.81	24.31	20.77	25.77	24.68	23.93	25.82	5.93	22.88	26.93	23.23	9.72	8.68	8.49
214781	ImmGenATAC1219.peak_214781	chr17	43667254	0.14	50.43	1	Cyp39a1	Pla2g7,1700071M16Rik,Tdrd6,Slc25a27,Cyp39a1	51.39	90.73	95.41	65.57	65.93	70.03	99.04	68.66	64.7	87.2	52.67	70.89	73.25	102.04	64.17	87.45	87.91	94.12	90.06	73.24	75.11	89.94	88.62	89.86	90.32	85.45	74.86	53.39	88.35	98.14	88.39	57.15	53.32	25.24
214782	ImmGenATAC1219.peak_214782	chr17	43675324	0.1	3.13	1		1700071M16Rik,Tdrd6,Slc25a27,Cyp39a1	0.32	1.78	2.28	0.11	1.79	1.45	1.26	0.62	0.71	0.73	0.93	1.59	1.7	1.02	1.76	1.99	2.46	1.81	1.48	3.37	1.59	0.81	1.07	1.28	1.1	0.2	3.33	1.43	0.75	0.15	1.58	1.67	0.1	0.71
214783	ImmGenATAC1219.peak_214783	chr17	43675575	0.26	1.43	NA		1700071M16Rik,Tdrd6,Slc25a27,Cyp39a1	1.35	1.21	1.2	1.4	2.92	1.53	3.89	1.48	1.71	1.29	0.41	2.75	1.7	3.11	1.32	0.63	2.46	1.08	1.48	3.58	1.59	2.03	0.22	0.12	3.11	0.2	1.29	1.29	0.23	3.14	0.15	0.1	1.38	0.23
214784	ImmGenATAC1219.peak_214784	chr17	43676448	0.13	2.12	1		1700071M16Rik,Tdrd6,Slc25a27,Cyp39a1	3.74	5.18	1.85	4.39	6.3	3.73	2.95	4.23	9.56	5.5	1.66	3.78	1.93	3.05	1.62	0.91	5.44	3.09	2.86	0.94	1.59	1.38	1	2.62	3.13	1.69	1.27	2.29	3.19	1.13	2.18	1.6	0.54	0.23
214785	ImmGenATAC1219.peak_214785	chr17	43677241	0.04	6.69	1		1700071M16Rik,Tdrd6,Slc25a27,Cyp39a1	23.64	11.69	17.66	24.34	20.67	11.39	20.82	8.77	15.1	15.63	1.82	12.71	3.65	4.93	0.18	2.04	2.46	1.25	2.77	3.84	1.8	0.14	0.22	4.02	2.48	1.79	0.73	1.76	3.09	0.57	3.59	0.1	1.91	1.32
214786	ImmGenATAC1219.peak_214786	chr17	43677526	0	15.01	1		1700071M16Rik,Tdrd6,Slc25a27,Cyp39a1	33	27.22	40.22	47.36	36.17	24.85	40.88	22.82	28.96	30.31	1.82	23.42	5.15	3.88	0.1	0.63	0.54	1.25	0.59	3.84	0.56	0.81	0.22	0.12	3.13	1.58	1.41	0.76	0.23	0.57	0.62	0.1	0.1	0.23
214787	ImmGenATAC1219.peak_214787	chr17	43686574	0.26	0.69	NA		1700071M16Rik,Tdrd6,Slc25a27,Cyp39a1	1.35	0.32	1.02	1.4	1.21	2.63	1.1	1.52	1.22	2.85	2.54	1.99	4.43	2.6	2.75	2.15	0.96	0.84	1.94	3.56	1.16	1.43	1	1.28	1.46	1.06	4.17	4.1	1.18	0.57	1.41	0.1	0.36	1.32
214788	ImmGenATAC1219.peak_214788	chr17	43691332	0.06	0.64	NA		1700071M16Rik,Tdrd6,Slc25a27,Cyp39a1	1.26	1.09	1.19	0.11	1.73	1.53	0.69	0.45	0.12	1.9	0.75	1.99	0.53	0.55	0.33	0.39	2.87	0.11	0.1	1.99	0.11	0.76	1	0.73	1.1	0.94	0.66	1.43	1.18	0.15	0.95	0.1	0.72	0.23
214789	ImmGenATAC1219.peak_214789	chr17	43699459	0.17	4.96	1		Tdrd6,Slc25a27,Cyp39a1	5.77	4.29	5.4	10.93	10.16	4.28	4.97	8.87	5.98	5.03	2.48	6.69	9.23	6.62	19.45	18.2	14.32	21.23	10.98	13.64	12.41	8.35	6.01	8.53	13.07	8.32	11.86	10.91	9.85	6.01	5.01	2.71	1.75	1.89
214790	ImmGenATAC1219.peak_214790	chr17	43701227	0.04	1.78	1		Tdrd6,Slc25a27,Cyp39a1	3.58	1.09	2.28	3.46	3.94	2.09	3.39	3.41	4.94	4.45	0.44	3.2	1.86	2.6	5.73	4.63	7.36	5.07	3.55	7.14	7.02	3.9	3.14	7.91	6.1	5.51	3.33	0.43	3.85	2.49	0.62	2.08	1.79	0.71
214791	ImmGenATAC1219.peak_214791	chr17	43703342	0.07	3.23	1		Tdrd6,Slc25a27,Cyp39a1,Rcan2	0.78	1.21	0.59	0.11	2.32	1.08	2.01	2.64	0.12	2.33	1.26	0.12	9.23	2.19	3.23	1.42	3.21	5.02	1.86	2.14	1.85	2.04	0.22	3.98	2.48	0.2	2.04	4.78	1.7	1.36	0.62	1.26	0.97	2.42
214792	ImmGenATAC1219.peak_214792	chr17	43706947	0.3	0.63	NA		Tdrd6,Slc25a27,Cyp39a1,Rcan2	0.78	2.08	2.48	1.46	2.48	0.1	1.12	1.91	1.75	2.88	0.44	2.11	1.08	2.82	1.76	0.9	1.89	1.78	1.52	1.59	0.11	3.27	1.07	1.45	2.37	0.2	3.33	1.59	0.23	1.67	0.15	0.1	1.41	0.11
214793	ImmGenATAC1219.peak_214793	chr17	43707519	0.06	3.9	1		Tdrd6,Slc25a27,Cyp39a1,Rcan2	0.8	0.49	3.55	0.91	1.71	1.04	0.69	1.73	0.12	2.79	2.4	0.46	2.48	1.05	1.9	0.11	0.11	0.35	0.59	1.06	1.14	0.81	1.73	1.45	0.2	0.2	2.58	0.93	0.23	0.15	0.15	0.1	0.1	0.11
214794	ImmGenATAC1219.peak_214794	chr17	43717040	0.03	1.32	NA		Tdrd6,Slc25a27,Cyp39a1,Rcan2	1.1	1.31	1.02	0.51	0.1	0.1	0.11	0.38	1.71	0.89	0.41	1.04	0.53	1.58	2.16	2.3	3.41	0.76	0.1	3.4	1.8	1.43	1.85	2.61	0.82	3.03	1.29	0.76	0.23	0.15	2.04	0.1	0.36	0.23
214795	ImmGenATAC1219.peak_214795	chr17	43718972	0.01	1.88	1		Tdrd6,Slc25a27,Cyp39a1,Rcan2	0.57	0.83	5.8	0.51	1.3	1.67	3.39	2.18	0.63	1.35	0.41	1.59	1.08	0.55	0.17	1.47	1.52	1.32	0.94	2.39	1.8	0.14	1.07	0.73	1.1	2.43	2.88	3.18	2.14	0.57	0.62	0.93	0.29	0.71
214796	ImmGenATAC1219.peak_214796	chr17	43719555	0.07	2.83	1		Tdrd6,Slc25a27,Cyp39a1,Rcan2	0.78	1.86	1.02	2.42	2.32	0.87	2.2	2.22	0.12	1.9	0.1	1.59	0.66	1.52	0.4	3.1	2.63	2.34	0.67	2.11	0.56	1.42	1.07	4.86	0.82	0.2	0.66	1.91	0.23	2.34	0.62	1.67	0.78	0.23
214797	ImmGenATAC1219.peak_214797	chr17	43720055	0.04	1.9	1		Tdrd6,Slc25a27,Cyp39a1,Rcan2	0.8	2.99	3.07	0.11	0.44	0.32	1.1	0.72	1.12	0.28	0.75	0.7	1.7	1.52	2.13	1.45	3	0.11	0.59	1.06	0.53	0.14	1.07	2.62	0.2	1.58	0.12	0.43	0.23	1.93	0.62	0.77	0.36	0.59
214798	ImmGenATAC1219.peak_214798	chr17	43724303	0.23	0.49	NA		Tdrd6,Slc25a27,Cyp39a1,Rcan2	1.26	0.7	0.55	1.46	1.3	0.57	0.51	2.15	0.12	0.12	2.74	1.04	6.55	2.05	1.32	0.9	0.54	0.84	0.94	0.54	2.27	0.76	1.07	1.28	1.72	1.58	3.5	0.93	0.75	0.57	0.15	1.26	1.75	0.66
214799	ImmGenATAC1219.peak_214799	chr17	43724707	0.58	0.66	NA		Tdrd6,Slc25a27,Cyp39a1,Rcan2	1.56	1.09	1.67	1.4	0.44	1.04	2.95	1.4	1.75	0.12	4.66	1.64	2.48	3.4	0.5	1.97	1.52	2.38	4.82	0.11	1.8	0.76	1.85	1.28	3.76	0.2	2.88	1.79	0.75	1.13	1.84	0.44	0.54	1.99
214800	ImmGenATAC1219.peak_214800	chr17	43726930	0.01	0.6	NA		Tdrd6,Slc25a27,Cyp39a1,Rcan2	0.57	0.1	3.07	1.61	1.03	0.57	0.51	1.23	0.12	3.96	0.75	1.04	2.48	2.08	0.34	0.91	0.53	0.52	1.48	2.93	0.98	1.38	1.63	2	0.82	0.2	2.7	0.76	0.23	0.15	0.15	0.44	0.72	0.23
214801	ImmGenATAC1219.peak_214801	chr17	43734468	0.31	3.12	1		Slc25a27,Cyp39a1,Rcan2	1.8	0.32	0.55	1.47	0.71	1.04	0.69	1.13	0.71	0.89	1.82	0.46	1.7	2.58	1.09	0.9	0.11	1.81	0.44	0.54	0.11	0.14	0.22	0.67	0.2	1.69	0.66	0.43	0.23	0.15	0.15	0.77	0.29	0.59
214802	ImmGenATAC1219.peak_214802	chr17	43744203	0.01	1.21	NA		Slc25a27,Cyp39a1,Rcan2	0.32	1.82	0.59	0.99	0.71	1.08	1.7	1.75	1.12	0.73	1.32	1.04	1.86	1.58	1.58	0.11	2.46	1.32	2.32	2.14	0.98	0.76	1.85	1.9	1.72	1.79	1.9	0.43	0.75	1.13	0.15	1.67	0.97	0.71
214803	ImmGenATAC1219.peak_214803	chr17	43744627	0.28	1.16	NA		Slc25a27,Cyp39a1,Rcan2	0.8	1.31	0.59	1.4	2.92	0.87	1.19	0.36	0.12	1.71	2.21	1.23	7.17	1.02	2.37	0.63	0.96	1.81	0.59	1.49	2.88	0.14	1.07	2	2.1	1.69	1.29	3.53	1.18	0.57	0.95	1.26	0.78	0.59
214804	ImmGenATAC1219.peak_214804	chr17	43751312	0.04	6.05	1		Slc25a27,Cyp39a1,Rcan2	2.8	1.82	1.2	1.07	1.3	0.79	0.25	1.75	0.12	0.73	1.32	0.12	2.48	1.05	0.11	4.04	0.53	6.66	1.01	1.49	1.59	1.43	0.22	1.28	1.86	0.2	3.5	1.43	3.09	0.15	0.62	1.21	0.29	0.71
214805	ImmGenATAC1219.peak_214805	chr17	43752836	0	1.3	NA		Slc25a27,Cyp39a1,Rcan2	0.78	0.7	2.48	0.51	3.42	0.32	6.72	3.42	1.75	1.71	1.82	0.7	11.07	1.57	4.41	4.35	1.06	5.07	1.48	2.11	0.56	0.81	4.78	2.69	2.1	3.07	3.5	2.29	5.56	3.07	1.21	0.44	1.81	1.99
214806	ImmGenATAC1219.peak_214806	chr17	43754918	0.1	2.64	1		Slc25a27,Cyp39a1,Rcan2	0.78	1.4	0.55	1.96	0.37	2.14	0.65	1.75	0.71	0.28	2.4	2.11	0.53	0.14	1.16	0.11	2.04	1.32	1.63	1.59	1.59	1.43	0.22	2.61	0.82	0.2	1.29	0.1	0.75	0.57	0.95	0.44	0.1	0.11
214807	ImmGenATAC1219.peak_214807	chr17	43756381	0.03	1.9	1		Slc25a27,Cyp39a1,Rcan2	0.78	0.83	0.11	0.11	1.3	1.04	0.25	0.97	1.22	1.35	0.75	1.98	1.08	1.18	0.4	1.45	0.96	1.32	0.1	1.49	0.56	1.38	0.22	1.9	0.2	1.58	2.88	2.35	1.18	0.57	0.15	0.44	0.1	1.32
214808	ImmGenATAC1219.peak_214808	chr17	43758800	0.28	3.88	1		Slc25a27,Cyp39a1,Rcan2	1.26	1.21	1.67	1.61	1.3	3.15	0.65	2.21	1.75	4.98	4.09	2.53	2.48	3.55	3.34	5.15	5.22	2.34	1.63	2.76	2.88	4.35	2.51	2.62	4.44	3.61	5.73	0.44	1.4	2.49	2	2.09	1.15	1.55
214809	ImmGenATAC1219.peak_214809	chr17	43759076	0.27	2.25	1		Slc25a27,Cyp39a1,Rcan2	0.11	0.1	1.02	1.07	0.87	1.67	0.11	1.15	1.22	1.21	3.1	1.23	3.1	1.68	1.9	3.78	3.21	1.08	1.1	2.14	0.98	2.05	0.22	0.67	1.86	1.69	2.65	0.76	3.93	2.49	0.62	0.77	0.1	0.66
214810	ImmGenATAC1219.peak_214810	chr17	43769989	0.05	1.04	NA		Rcan2	1.32	1.21	1.02	1.61	0.44	0.57	1.59	1.18	0.63	0.28	1.84	0.7	2.48	1.52	0.11	0.9	0.53	1.25	1.48	0.11	2.88	0.76	1.07	1.45	1.86	1.79	2.65	2.02	0.75	1.93	0.95	0.44	1.38	0.11
214811	ImmGenATAC1219.peak_214811	chr17	43780351	0.23	1.1	NA		Rcan2	1.26	1.21	1.63	0.5	1.98	1.67	1.7	1.36	0.12	1.71	0.44	0.7	1.86	0.55	1.65	1.42	1.48	2.46	0.26	0.11	0.56	1.43	1	0.67	1.46	1.79	1.29	0.44	0.23	0.15	2.67	0.44	0.36	0.23
214812	ImmGenATAC1219.peak_214812	chr17	43784723	0.82	1.16	NA		Rcan2	0.11	3.21	1.2	0.5	0.1	1.56	0.65	0.72	0.12	0.73	0.75	0.12	0.11	1.05	1.48	0.11	1.48	1.25	2.05	1.19	0.56	1.42	0.22	0.12	1.72	0.2	0.12	0.76	0.23	0.15	0.95	0.44	0.36	0.23
214813	ImmGenATAC1219.peak_214813	chr17	43789580	0.18	0.87	NA		Rcan2	0.78	0.32	2.28	0.51	3.94	0.1	3.39	1.36	0.71	2.33	1.96	0.46	2.48	3.88	6.8	0.9	1.89	3.89	1.48	1.68	0.98	1.38	0.22	4.7	2.37	0.94	0.66	1.26	1.4	1.13	0.15	1.21	0.36	0.71
214814	ImmGenATAC1219.peak_214814	chr17	43794934	0.02	8.63	1		Rcan2	1.77	2.38	1.63	1.47	0.37	1.53	1.1	1.95	1.71	0.28	1.96	0.12	5.67	5.69	1.73	1.99	0.96	1.89	2.09	1.59	0.11	2.68	1	1.28	3.13	1.06	3.33	1.79	2.35	0.95	1.21	1.6	1.19	3.14
214815	ImmGenATAC1219.peak_214815	chr17	43801018	0.03	2.18	1		Rcan2	1.1	0.7	1.63	4.88	3.61	3.18	4.42	2.3	2.78	3.9	2.4	3.06	4.43	6.01	4.73	2.68	6.12	1.81	0.26	1.68	0.53	5.98	3.71	1.45	2.68	3.07	1.94	7.89	0.75	2.09	0.95	2.1	0.96	4.18
214816	ImmGenATAC1219.peak_214816	chr17	43801298	0.3	10.37	1		Rcan2	9.08	2.38	9.99	9.47	4.27	5.96	7.33	6.35	4.67	5.76	3.82	6.51	7.17	12	17.42	7.02	8.66	6.72	1.01	2.11	3.54	8.33	6.3	5.54	8.81	4.11	3.33	11.51	5.53	1.93	4.81	3.95	5.18	9.37
214817	ImmGenATAC1219.peak_214817	chr17	43801560	0.22	3.23	1		Rcan2	3.55	4.15	5.32	4.6	3.94	7.13	1.59	1.82	2.67	1.35	3.04	1.04	5.15	5.44	4.83	1.42	3.57	1.89	2.7	2.93	0.53	3.9	1.73	3.33	3.59	2.43	6.91	2.91	1.4	2.65	3.23	2.23	1.38	1.55
214818	ImmGenATAC1219.peak_214818	chr17	43801898	0.68	5.65	1	Rcan2	Rcan2	4.1	3.55	1.2	3.41	3.94	2.04	1.7	4.13	3.65	3.9	2.4	1.23	1.86	2.05	14.5	1.97	3.57	4.29	3.02	3.58	1.14	2.03	1.85	4.35	0.82	1.79	1.9	1.91	3.09	1.36	2.04	1.26	1.81	3.48
214819	ImmGenATAC1219.peak_214819	chr17	43802320	0.21	1.12	NA		Rcan2	2.89	1.78	2.28	2.2	3.42	3.37	5.1	3.08	1.22	1.9	1.96	0.46	3.26	2.6	10.28	3.24	1.52	1.25	2.32	2.11	0.98	0.76	1.73	1.45	2.1	0.2	1.29	1.29	1.4	1.13	1.41	1.6	0.72	1.07
214820	ImmGenATAC1219.peak_214820	chr17	43807127	0.07	1.43	NA		Rcan2	0.78	1.21	1.2	1.96	3.62	1.08	1.1	0.97	2.18	1.94	0.75	0.46	12.47	5.13	1.65	1.47	2.46	1.78	0.1	3.84	2.88	2.05	0.22	2	2.48	0.2	0.12	0.93	1.18	2.65	1.41	1.7	0.96	0.71
214821	ImmGenATAC1219.peak_214821	chr17	43832929	0.02	0.78	NA		Rcan2	0.8	3.21	2.28	1.46	1.3	1.56	0.11	1.52	1.24	1.94	0.75	1.59	3.26	1.57	3.14	1.47	2.04	4.37	0.67	1.06	1.59	1.42	0.22	2.61	0.82	0.2	1.9	0.43	0.23	0.95	0.15	0.1	1.83	0.23
214822	ImmGenATAC1219.peak_214822	chr17	43847016	0.15	3.02	1		Rcan2	0.11	0.1	0.55	0.99	0.37	0.36	2.01	0.11	0.71	0.28	0.44	0.7	8.4	0.58	0.34	0.63	1.63	1.78	1.1	0.54	0.11	0.14	0.22	0.73	0.2	0.2	0.12	0.43	3.85	0.57	0.95	0.93	1.39	1.2
214823	ImmGenATAC1219.peak_214823	chr17	43869936	0.14	1.9	1		Rcan2	1.98	1.09	1.63	5.76	0.71	1.67	4.45	1.79	3.74	4.45	1.26	1.98	4.6	1.14	1.99	6.19	6.84	3.79	5.51	1.59	1.16	2.66	2.48	3.46	2.37	3.66	1.27	3	4.76	3.07	2.04	1.67	0.97	1.55
214824	ImmGenATAC1219.peak_214824	chr17	43872067	0.15	0.77	NA		Rcan2	0.57	0.32	2.93	3.26	1.79	1.08	0.51	1.86	0.12	1.83	2.4	1.64	1.08	5.13	2.18	1.45	0.53	4.42	1.48	2.76	1.59	3.27	1.85	2	1.1	1.06	0.12	1.79	2.14	1.36	1.21	0.1	1.38	1.32
214825	ImmGenATAC1219.peak_214825	chr17	43877110	0.07	0.64	NA		Rcan2	0.32	1.21	0.59	0.5	0.37	2.04	0.65	0.74	0.71	0.89	0.41	1	8.4	1.52	0.11	0.9	1.47	1.78	0.59	5.98	0.56	0.14	1.85	0.12	2.68	0.2	1.27	1.26	0.23	1.13	1.84	0.87	0.36	0.11
214826	ImmGenATAC1219.peak_214826	chr17	43883192	0.11	2.6	1		Rcan2	4.3	0.49	2.96	4.17	3.42	2.88	2.01	2.05	1.76	2.79	5.38	5.98	4.43	3.38	1.06	4.63	5.59	3.59	0.94	3.58	2.88	3.22	1.85	1.45	3	2.43	1.94	0.93	7.7	6.72	2.63	1.93	3.37	4.58
214827	ImmGenATAC1219.peak_214827	chr17	43900348	0.05	0.8	NA		Rcan2	0.32	1.09	1.19	0.51	2.66	4.26	0.65	2.64	0.71	0.28	0.44	3.59	13.46	3.05	1.48	0.39	0.53	3.59	3.85	0.5	3.66	3.29	1.07	1.28	1.1	0.2	1.29	3.28	0.75	2.49	0.62	0.1	0.1	1.75
214828	ImmGenATAC1219.peak_214828	chr17	43904608	0.39	5.18	1		Rcan2	0.57	1.21	1.19	0.5	0.87	2.41	0.11	1.13	0.12	0.73	2.21	1.04	3.26	0.62	0.73	2.68	1.89	0.84	0.59	1.49	0.53	1.38	0.22	0.73	0.2	0.2	0.12	1.26	0.75	0.57	0.62	0.44	0.96	0.23
214829	ImmGenATAC1219.peak_214829	chr17	43910037	0.03	0.53	NA		Rcan2	1.26	1.4	2.01	1.47	1.3	0.79	0.65	4.75	0.12	0.73	1.49	1	3.72	2.05	1.9	2.15	2.04	0.52	2.66	0.94	0.11	1.42	1.85	1.45	1.1	0.2	1.29	0.43	1.18	1.13	1.21	1.26	1.41	0.23
214830	ImmGenATAC1219.peak_214830	chr17	43922433	0.03	1.02	NA		Rcan2	0.32	2.56	0.55	1.07	0.71	0.87	0.25	1.79	3.01	1.35	3.26	1.99	7.72	3.87	1.99	2.68	0.11	0.35	2.47	3.58	2.27	1.43	1.07	0.12	0.82	1.06	1.9	5.06	1.7	0.15	0.15	0.93	1.41	1.14
214831	ImmGenATAC1219.peak_214831	chr17	43932803	0	0.8	NA		Rcan2	5.35	0.83	0.55	2.01	0.71	1.08	1.75	0.36	3.65	1.71	2.48	1.99	1.86	2.6	1.06	0.39	0.96	0.76	1.1	0.11	1.59	0.14	0.22	0.73	0.2	1.06	0.12	0.76	1.7	0.15	4.35	0.44	0.36	0.59
214832	ImmGenATAC1219.peak_214832	chr17	43936398	0.07	0.47	NA		Rcan2	0.57	1.78	1.67	0.51	1.3	1.28	0.11	0.77	1.71	1.35	1.26	0.7	1.15	2.08	0.4	0.11	1.06	1.78	0.26	0.54	0.11	1.42	1.85	1.45	1.46	0.94	0.66	0.44	2.14	2.09	0.62	0.44	0.36	0.23
214833	ImmGenATAC1219.peak_214833	chr17	43952562	0.69	6.93	1		Rcan2	10.66	5.07	11.15	12.49	9.11	8.36	16.24	5.3	1.67	6.47	11.04	16.7	13.41	9.24	1.38	0.63	3.74	1.78	0.59	2.76	0.56	1.42	1	1.45	2.68	1.79	3.5	1.26	0.23	0.15	3.26	5.36	5.52	11.82
214834	ImmGenATAC1219.peak_214834	chr17	43952820	0.65	1.82	1		Rcan2	3.58	1.82	4.42	4.02	4.89	2.09	2.41	3.65	1.75	1.9	4.43	2.6	1.7	3.11	1.32	1.99	1.48	0.76	2.32	1.49	2.2	2.04	3.14	2	0.82	2.43	1.9	3.63	2.02	2.49	2.63	3.55	2.59	4.9
214835	ImmGenATAC1219.peak_214835	chr17	43953274	0.49	1.53	1	Rcan2	Rcan2	3.09	1.21	4.42	3.64	2	3.18	2.81	3.7	0.12	2.85	4.1	6.69	3.72	12	4.62	5.15	2.58	2.46	0.59	3.58	2.27	2.04	0.22	2	3.58	1.58	0.66	3.68	1.4	4.63	2.63	1.21	0.36	4.15
214836	ImmGenATAC1219.peak_214836	chr17	43957662	0	0.75	NA		Rcan2	2.8	0.7	1.63	0.51	0.37	0.79	2.81	2.61	2.24	1.21	1.26	1	5.15	5.44	2.75	1.99	0.96	1.37	1.63	2.11	0.98	0.76	1	4.35	1.1	0.2	2.65	2.35	1.7	2.85	0.15	0.1	1.15	0.71
214837	ImmGenATAC1219.peak_214837	chr17	43974092	0	0.91	NA		Rcan2	0.11	7.64	5.49	1.96	2.48	0.1	0.25	1.15	1.24	0.89	1.32	0.46	1.44	1.02	2.82	1.45	0.11	1.25	2.47	2.14	2.2	1.42	1.07	0.73	1.1	1.58	0.66	1.79	1.4	0.57	0.15	0.77	1.56	1.41
214838	ImmGenATAC1219.peak_214838	chr17	43975312	0.29	0.48	NA		Rcan2	0.32	2.38	2.28	1.86	1.98	1.04	3.61	1.11	0.12	1.45	0.41	1.04	10.03	3.4	0.18	0.9	0.53	1.78	2.05	2.11	0.11	2.05	1	3.33	1.1	0.2	1.27	1.29	0.75	0.15	1.58	0.44	0.96	0.66
214839	ImmGenATAC1219.peak_214839	chr17	43982738	0.03	7.04	1		Rcan2,Enpp5	6.73	3.15	5.96	10.93	4.21	8.59	7.33	4.68	2.24	1.9	1.84	4.96	0.53	3.88	2.45	0.9	4.45	1.65	1.52	1.49	1.8	7.65	8.43	6.65	9.44	5.89	4.97	1.26	3.85	3.41	3.85	2.5	7.09	22.59
214840	ImmGenATAC1219.peak_214840	chr17	43990275	0.01	1.32	NA		Rcan2,Enpp5	0.11	0.32	1.2	0.99	1.21	3.11	0.69	2.3	0.63	0.73	0.41	1	3.65	1.05	0.11	0.9	1.09	1.32	1.1	2.11	0.11	0.14	0.22	0.67	1.1	1.06	0.66	0.1	1.4	0.57	1.21	0.44	3.64	0.23
214841	ImmGenATAC1219.peak_214841	chr17	43991074	0	8.47	1		Rcan2,Enpp5	0.8	0.83	1.02	1.47	0.44	0.87	1.26	3.15	0.63	2.38	1.84	1	0.53	7.35	0.11	0.9	0.53	0.52	0.44	3.92	0.53	2.03	1	0.12	0.2	0.2	2.65	1.26	1.18	1.67	0.95	0.44	0.78	0.11
214842	ImmGenATAC1219.peak_214842	chr17	44013121	0	0.7	NA		Rcan2,Enpp5,Enpp4	0.8	3.16	2.28	1.47	1.98	0.57	1.12	2.25	0.12	0.28	0.41	0.12	1.93	3.38	2.16	0.91	0.96	3.23	0.59	1.49	0.53	0.81	1	2.29	1.46	1.06	4.08	2.88	0.23	0.57	0.15	0.93	0.97	0.71
214843	ImmGenATAC1219.peak_214843	chr17	44024067	0.04	7.56	1		Rcan2,Enpp5,Enpp4	1.8	2.99	1.63	1.4	1.3	0.57	2.01	0.77	2.24	2.38	0.44	0.12	1.15	0.14	1.39	0.9	2.46	1.25	0.1	2.76	0.11	0.14	2.48	0.73	0.82	0.2	0.12	0.76	0.75	0.95	0.62	0.1	0.72	21.62
214844	ImmGenATAC1219.peak_214844	chr17	44027591	0.11	3.02	1		Rcan2,Enpp5,Enpp4	1.35	2.38	3.74	2.87	2.34	1.28	0.25	1.13	0.12	2.85	0.41	1.98	3.1	3.11	4.54	0.11	1.09	2.38	0.59	2.94	1.16	0.14	0.22	2	1.72	1.06	1.29	1.76	3.19	0.15	0.62	1.6	0.29	12.31
214845	ImmGenATAC1219.peak_214845	chr17	44029816	0.02	10.19	1		Rcan2,Enpp5,Enpp4	3.97	1.86	0.55	2.87	1.98	1.08	2.2	1.01	1.67	0.73	0.41	3.78	1.93	1.57	0.4	2.55	0.11	1.37	2.93	2.14	1.14	2.66	0.22	0.67	1.72	0.2	0.66	0.1	1.18	1.93	1.41	3.73	6.73	31.82
214846	ImmGenATAC1219.peak_214846	chr17	44038944	0.13	1.02	NA		Rcan2,Enpp5,Enpp4	0.78	1.4	2.28	0.91	2.92	0.32	1.26	1.01	1.22	0.12	0.41	1.64	1.08	1.58	1.76	0.39	2.46	1.37	0.1	1.06	1.59	0.14	1.73	0.12	1.72	0.2	1.29	0.76	1.18	2.65	1.58	0.44	0.54	2.16
214847	ImmGenATAC1219.peak_214847	chr17	44042021	0.03	0.73	NA		Rcan2,Enpp5,Enpp4	0.78	1.78	1.63	0.51	1.73	0.36	0.69	0.38	2.18	1.9	4.54	4.08	1.15	1.02	1.06	1.76	0.54	1.25	1.1	2.93	1.59	2.01	1.85	1.29	1.72	0.94	2.7	1.29	0.75	1.67	0.15	1.26	3	0.11
214848	ImmGenATAC1219.peak_214848	chr17	44047789	0.06	0.47	NA		Rcan2,Enpp5,Enpp4	0.8	0.7	1.2	0.91	2.32	0.32	1.59	0.74	0.12	0.89	0.44	1.04	1.44	1.18	1.06	0.11	0.54	2.34	0.44	2.11	1.14	0.14	1.07	0.12	0.2	0.2	0.12	0.44	3.67	2.09	0.15	0.77	0.97	0.11
214849	ImmGenATAC1219.peak_214849	chr17	44053649	0.04	19.82	1		Enpp5,Enpp4	16.58	4.67	8.53	21.21	9.49	14.71	18.8	7.48	4.88	4.5	35.62	20.91	13.36	9.08	0.98	0.63	0.54	2.34	0.1	3.58	0.53	9.54	13.63	8.95	11.37	9.59	10.56	5.39	11.32	20.2	20.33	32.6	28.46	23.52
214850	ImmGenATAC1219.peak_214850	chr17	44053931	0.05	2.55	1		Enpp5,Enpp4	3.58	4.67	0.55	3.41	0.37	2.2	3.89	1.54	2.05	0.89	2.74	1.98	1.15	5.44	1.65	1.42	2.04	2.34	0.26	0.94	1.14	2.68	1.63	2	3.58	1.06	2.58	4.15	7.52	6.54	4.95	5.76	5.54	5.21
214851	ImmGenATAC1219.peak_214851	chr17	44054890	0.02	0.81	NA		Enpp5,Enpp4	0.11	0.32	0.11	0.5	0.1	0.1	0.25	0.77	1.24	2.33	1.84	1.59	1.15	1.57	2.13	1.19	0.53	1.32	1.1	2.11	0.56	0.14	2.51	2.29	1.86	1.58	1.9	0.44	1.4	3.14	0.15	0.87	0.54	1.75
214852	ImmGenATAC1219.peak_214852	chr17	44061072	0.3	1.07	NA		Enpp5,Enpp4	3.09	0.49	1.02	1.07	1.98	1.56	2.2	0.88	1.22	2.87	1.66	1.99	1.93	1.02	1.32	3.63	0.54	1.25	0.59	0.94	0.53	1.42	2.72	4.86	1.46	2.17	1.29	0.43	2.35	2.09	3.26	0.44	1.81	1.2
214853	ImmGenATAC1219.peak_214853	chr17	44061502	0.13	2.03	1		Enpp5,Enpp4	0.11	1.31	0.55	0.91	1.03	2.41	1.19	0.38	1.22	1.35	0.44	0.46	1.08	1.05	1.48	2.68	0.54	1.37	1.01	0.94	0.98	0.76	0.22	0.12	0.2	0.2	2.04	0.76	5.56	1.93	0.62	0.93	0.96	0.71
214854	ImmGenATAC1219.peak_214854	chr17	44065930	0.27	19.61	1		Enpp5,Enpp4	0.32	1.78	0.55	0.11	2.92	1.04	1.7	0.45	2.67	0.73	1.02	2.11	3.1	0.14	2.71	2.68	0.11	2.04	2.7	1.06	3.66	1.43	0.22	0.12	0.2	0.94	0.12	18.53	50.32	62.04	56.98	0.1	1.54	0.11
214855	ImmGenATAC1219.peak_214855	chr17	44066749	0	1.27	NA		Enpp5,Enpp4	1.1	0.32	2.48	0.11	2.92	3.11	1.59	0.7	0.71	1.21	1.96	2.33	3.65	1.52	0.74	1.42	1.09	1.32	1.94	0.5	2.27	0.76	1.73	0.73	2.1	0.94	0.12	3	0.75	0.57	0.95	0.44	2.24	0.71
214856	ImmGenATAC1219.peak_214856	chr17	44075792	0.18	1.77	1		Enpp5,Enpp4	2.19	1.21	0.55	0.91	1.03	1.45	0.65	3.33	2.24	1.83	2.48	1.57	3.1	3.38	2.33	1.99	1.06	3.09	3.47	5.29	2.86	4.92	6.42	1.28	0.82	4.06	7.67	2.68	1.4	3.21	3.85	0.44	3.74	1.75
214857	ImmGenATAC1219.peak_214857	chr17	44076242	0.29	5.77	1		Enpp5,Enpp4	5.35	1.82	5.33	4.99	9.62	4.25	4.45	4.28	5.56	7.68	10	8.18	25.6	5.51	6.63	3.1	7.45	5.07	9.77	7.2	14.84	13.76	15.41	11.41	13.04	11.91	18.83	7.86	12.01	12.31	13.6	4.55	5.18	7.92
214858	ImmGenATAC1219.peak_214858	chr17	44078811	0.16	25.56	1	Enpp5	Enpp5,Enpp4	9.43	4.29	13.14	6.78	15.26	7.11	9.94	7.98	10.59	21.84	15.99	8.61	33.43	19.31	57.02	63.83	51.55	58.04	42.05	49.78	45.69	35.74	40.18	38.34	39.81	39.62	30.74	52.74	43.9	34.35	43.37	28.09	36.45	18.63
214859	ImmGenATAC1219.peak_214859	chr17	44079085	0.02	4.96	1		Enpp5,Enpp4	4.3	1.82	4.22	4.02	0.87	2.09	0.65	0.77	3.91	4.84	1.96	4.65	9.18	2.08	11.6	7.19	15.13	8.74	12.11	15.1	12.39	6.42	9.9	9.03	9.66	12.22	12.2	6.48	9.89	6.6	8.12	6.64	1.79	4.45
214860	ImmGenATAC1219.peak_214860	chr17	44082033	0.07	1.08	NA		Enpp5,Enpp4	4.05	1.82	1.67	5.48	1.98	1.56	5.14	2.68	1.71	0.73	1.84	2.94	3.72	1.02	4.86	0.11	0.96	1.25	3.87	0.11	1.14	0.81	1	1.28	0.2	0.2	0.66	0.43	2.02	0.95	0.15	1.7	0.96	1.07
214861	ImmGenATAC1219.peak_214861	chr17	44088448	0.02	2.14	1		Enpp5,Enpp4	2.55	3.93	2.28	3.64	7.57	1.04	2.2	1.01	1.24	0.89	1.32	2.75	0.66	1.52	7.03	6.82	1.09	3.59	4.84	1.68	5.05	8.4	8.21	7.76	9.28	6.34	6.3	2.29	1.4	1.93	0.62	2.83	1.41	1.55
214862	ImmGenATAC1219.peak_214862	chr17	44091105	0.14	3.92	1		Enpp5,Enpp4,Clic5	7.77	4.92	3.74	11.8	8.6	5.95	8.02	3.33	1.76	0.89	8.99	11.05	8.4	2.19	5.28	0.91	2.46	2.46	1.1	0.5	1.14	2.05	3.18	2.62	0.82	4.98	0.66	0.1	1.18	0.15	0.15	0.77	1.93	0.23
214863	ImmGenATAC1219.peak_214863	chr17	44091703	0.15	4.61	1		Enpp5,Enpp4,Clic5	1.26	1.31	1.02	2.7	1.3	1.56	1.26	0.77	1.75	1.71	0.93	2.33	1.08	3.91	0.98	1.19	0.53	2.38	1.01	3.92	0.98	2.68	1.07	3.18	1.1	2.43	1.9	9.39	3.85	2.34	3.23	4.94	5.57	0.71
214864	ImmGenATAC1219.peak_214864	chr17	44093882	0.02	1.4	NA		Enpp5,Enpp4,Clic5	1.1	0.83	1.2	0.5	0.37	0.36	0.25	0.36	1.22	0.12	0.75	2.11	1.86	1.52	0.11	1.45	1.09	1.37	1.52	1.99	1.85	0.14	1.07	1.28	1.72	0.2	1.9	4.6	1.7	1.13	0.62	2.53	4.08	0.66
214865	ImmGenATAC1219.peak_214865	chr17	44101116	0.01	7.4	1		Enpp5,Enpp4,Clic5	0.8	0.49	0.59	0.11	0.1	0.79	1.59	0.38	2.05	0.73	5.42	1	1.44	2.35	3.56	0.9	1.09	0.11	0.26	0.5	0.56	0.14	0.22	0.67	0.2	0.2	0.66	0.43	1.7	3.41	2.63	6.17	13.86	2.42
214866	ImmGenATAC1219.peak_214866	chr17	44103997	0.02	7.87	1		Enpp5,Enpp4,Clic5	0.32	1.86	0.55	2.01	0.87	0.32	0.69	2.55	1.46	0.28	7.01	1.23	1.15	1.52	1.48	0.39	0.53	0.76	1.43	1.06	1.59	2.04	0.22	0.67	0.2	0.94	5.67	0.43	1.18	1.93	1.41	8.77	23.25	4.58
214867	ImmGenATAC1219.peak_214867	chr17	44105305	0.13	2.91	1		Enpp5,Enpp4,Clic5	2.8	0.7	2.28	4.6	3.28	1.67	1.1	2.05	3.01	5.93	4.1	2.88	5.93	5.44	10.84	7.54	7.96	11.02	10.81	11.78	7.02	4.29	5.28	3.31	1.46	8.32	7.66	10.61	3.93	6.55	5.84	5.33	10.21	4.9
214868	ImmGenATAC1219.peak_214868	chr17	44105658	0.02	16.24	1		Enpp5,Enpp4,Clic5	9.46	13.6	10.64	8.62	8.02	10.9	9	4.72	5.17	6.11	26.59	16.48	21.94	9.39	37.17	39.04	37.69	42.24	38.36	37.21	28.36	15.82	20.51	18.11	16.58	14.98	17.56	19.69	18.7	19.11	18.41	28.69	27.91	19.01
214869	ImmGenATAC1219.peak_214869	chr17	44105995	0.11	43.82	1		Enpp5,Enpp4,Clic5	13.91	14.09	8.43	9.69	12.19	10.51	12.22	9.23	4.24	5.58	17.79	10.9	45.08	21.06	87.62	95.81	85.03	106.16	102.08	69.39	68.73	48.61	42.3	43.17	44.9	33.92	40.27	76.01	39.15	62.45	49.44	17.11	22.26	42.15
214870	ImmGenATAC1219.peak_214870	chr17	44108543	0.24	15.72	1		Enpp5,Enpp4,Clic5	0.32	0.83	1.67	1.4	1.03	0.36	1.26	0.62	0.63	1.21	0.1	1.04	1.7	1.02	1.9	1.42	0.96	2.91	2.51	0.94	1.85	27.58	31.35	38.65	32.07	32.3	38.39	4.78	8.56	8.67	1.21	0.77	0.1	1.14
214871	ImmGenATAC1219.peak_214871	chr17	44116210	0.07	1.36	NA		Enpp5,Enpp4,Clic5	1.26	1.09	1.67	0.5	0.44	1.56	0.65	0.72	1.75	0.28	1.02	2.22	0.53	1.02	2.07	1.42	0.11	1.81	0.67	1.59	1.16	2.05	0.22	0.12	3	1.79	0.73	1.26	1.18	2.49	1.58	2.1	1.38	2.16
214872	ImmGenATAC1219.peak_214872	chr17	44116749	0.08	7.04	1		Enpp5,Enpp4,Clic5	0.11	0.32	0.11	0.51	0.1	0.32	1.1	0.77	0.12	1.21	1.66	2.22	0.66	0.11	2.71	0.11	1.89	0.11	2.86	0.54	14.85	4.47	6.1	4.35	8.3	5.03	2.58	46.58	21.05	14.07	11.3	0.93	0.1	0.11
214873	ImmGenATAC1219.peak_214873	chr17	44118306	0.12	1.32	NA		Enpp5,Enpp4,Clic5	0.8	0.7	0.11	0.5	0.1	2.14	2.16	1.4	0.12	1.35	0.75	0.7	2.48	1.05	0.1	0.39	1.06	0.35	0.1	0.5	2.27	0.14	0.22	0.73	0.82	1.79	1.27	1.29	0.75	0.57	1.58	0.93	0.54	1.89
214874	ImmGenATAC1219.peak_214874	chr17	44121178	0.02	8.82	1		Enpp5,Enpp4,Clic5	1.1	0.83	2.01	0.5	1.3	0.36	4.06	2.34	1.24	1.83	2.74	1.23	1.44	0.55	1.06	4.6	4.61	4.42	3.33	5.36	4.34	7.58	6.78	10.76	9.88	10.74	7.35	46.74	27.96	18.71	8.56	1.26	0.36	0.59
214875	ImmGenATAC1219.peak_214875	chr17	44121556	0.04	15.75	1		Enpp5,Enpp4,Clic5	0.11	1.86	1.2	1.61	1.21	1.04	0.51	3.4	0.71	1.35	2.48	3.16	3.72	1.52	2.45	22.17	19.43	22.75	26.1	10.14	37.69	16.04	15.39	10.14	19.34	20.14	18.32	27.74	20.47	13.96	9.51	2.5	1.38	1.14
214876	ImmGenATAC1219.peak_214876	chr17	44121855	0.03	9.15	1		Enpp5,Enpp4,Clic5	3.55	1.09	1.2	1.4	1.98	0.87	2.16	4.71	2.24	0.28	3.58	1.59	10.85	4.43	2.07	12.6	14.12	9.01	23.41	13.62	30.08	15.9	16.55	8.85	15.52	17.18	15.94	43.22	25.77	24.43	23.33	2.42	1.75	2.26
214877	ImmGenATAC1219.peak_214877	chr17	44122111	0.09	3.31	1		Enpp5,Enpp4,Clic5	4.5	1.31	1.63	0.91	0.71	0.36	1.59	1.13	0.71	0.28	1.84	0.12	3.65	1.05	0.75	6.68	4.61	3.79	9.78	10.13	11.16	8.04	7.06	6.13	6.07	6.84	6.86	9.75	12.28	5.36	6.99	1.89	3	0.11
214878	ImmGenATAC1219.peak_214878	chr17	44122708	0.21	1.23	NA		Enpp5,Enpp4,Clic5	0.11	5.18	0.55	0.91	0.44	0.79	3.89	0.38	0.12	0.12	0.41	0.12	2.48	0.11	0.5	0.39	2.63	1.65	2.47	3.37	2.27	1.42	0.22	0.12	0.2	0.94	1.27	14.9	4.02	5.36	3.73	0.44	0.97	0.23
214879	ImmGenATAC1219.peak_214879	chr17	44128652	0	0.75	NA		Enpp5,Enpp4,Clic5	0.8	1.31	1.2	0.91	1.73	1.67	0.69	1.48	1.67	1.83	1.66	1.04	0.11	1.05	0.67	1.47	0.96	1.37	2.05	1.59	2.61	1.43	0.22	0.12	0.2	0.2	0.12	0.43	1.4	0.15	0.15	0.87	0.97	0.11
214880	ImmGenATAC1219.peak_214880	chr17	44129255	0.05	2.38	1		Enpp5,Enpp4,Clic5	0.11	0.1	1.63	0.91	1.98	2.41	2.81	3.38	0.12	0.89	0.1	1	1.7	1.58	1.99	0.39	1.48	0.76	0.59	1.59	1.8	1.38	1.07	0.67	0.82	1.06	1.27	0.43	0.23	0.15	0.62	1.6	4.46	0.23
214881	ImmGenATAC1219.peak_214881	chr17	44130617	0.03	4.99	1		Enpp5,Enpp4,Clic5	4.67	1.4	4.75	6.34	3.62	5.18	2.2	3.81	5.48	5.23	1.26	4.65	1.7	2.58	12.86	5.68	16.39	3.65	11.87	8.75	8.54	7.65	8.58	6.43	5.92	7.69	10.6	20.53	12.69	7.38	9.44	4.64	4.81	2.16
214882	ImmGenATAC1219.peak_214882	chr17	44134037	0.1	0.68	NA		Enpp5,Enpp4,Clic5	4.33	3.16	1.67	1.4	5.03	3.11	2.2	4.79	0.12	3.41	1.32	2.11	5.67	1.18	4.73	3.24	1.47	2.38	1.63	0.94	0.11	1.43	0.22	0.73	0.2	1.06	1.29	0.97	1.4	1.36	0.95	0.87	0.96	0.23
214883	ImmGenATAC1219.peak_214883	chr17	44135734	0.13	0.8	NA		Enpp5,Enpp4,Clic5	1.35	0.32	3.55	1.4	2.93	2.63	1.1	2.22	0.63	1.35	1.82	1.59	2.48	0.14	2.16	1.42	1.48	1.25	2.32	1.59	1.14	2.03	1	1.45	0.2	0.2	1.94	4.78	1.18	3.07	0.62	0.77	1.41	0.23
214884	ImmGenATAC1219.peak_214884	chr17	44136236	0.15	1.52	1		Enpp5,Enpp4,Clic5	1.26	0.1	3.07	0.51	0.71	0.1	0.25	2.39	0.12	0.89	0.44	1.23	0.66	0.11	2.16	1.97	1.47	1.78	0.44	1.59	1.59	0.81	2.48	1.28	1.1	0.2	0.12	2.88	0.23	0.57	1.41	1.7	0.36	0.23
214885	ImmGenATAC1219.peak_214885	chr17	44137219	0.02	2.87	1		Enpp5,Enpp4,Clic5	2.35	3.21	1.67	2.29	1.21	2.14	1.26	1.79	1.24	0.28	2.4	5.37	1.08	1.05	3.23	1.45	0.96	2.46	0.94	1.68	2.2	0.81	1.73	0.73	0.82	0.2	1.27	1.76	1.7	1.69	2.63	8.44	5.27	1.41
214886	ImmGenATAC1219.peak_214886	chr17	44137478	0.01	5.86	1		Enpp5,Enpp4,Clic5	5.99	1.86	5.4	5.48	9.02	6.67	3.61	5.62	0.12	0.89	4.09	5.23	1.86	1.57	2.71	0.9	3	1.81	1.01	1.06	2.88	0.81	2.51	0.12	4.44	0.2	0.66	1.43	0.23	1.13	3.22	12.96	10.77	4.37
214887	ImmGenATAC1219.peak_214887	chr17	44144296	0.1	6.08	1		Enpp5,Enpp4,Clic5	0.11	2.18	1.02	3.09	1.3	1.84	4.45	0.7	1.75	1.21	1.26	1.04	2.68	2.6	0.98	1.97	1.06	1.65	1.63	2.14	0.53	0.14	1.07	1.28	1.72	1.06	0.66	1.79	0.75	0.15	0.15	13.78	12.55	1.2
214888	ImmGenATAC1219.peak_214888	chr17	44147734	0	1.57	1		Enpp5,Enpp4,Clic5	0.78	0.83	1.67	1.9	0.87	0.1	1.26	1.52	1.22	0.28	1.32	0.12	2.48	1.52	3.63	0.9	1.09	1.89	0.59	0.54	0.98	1.43	1.85	1.45	0.2	0.2	0.66	0.93	1.18	1.93	0.95	0.1	0.96	1.14
214889	ImmGenATAC1219.peak_214889	chr17	44148680	0.02	1.83	1		Enpp5,Enpp4,Clic5	0.32	1.78	2.28	0.51	0.1	0.57	2.41	0.7	0.71	0.28	1.26	1	1.08	0.62	1.62	1.42	2.2	0.11	0.67	0.94	1.8	0.76	0.22	2	0.2	0.2	0.12	0.97	0.23	1.36	0.15	1.26	0.29	0.71
214890	ImmGenATAC1219.peak_214890	chr17	44151331	0.2	2.29	1		Enpp5,Enpp4,Clic5	3.03	1.31	0.55	2.7	4.56	1.04	2.45	2.29	2.24	1.45	3.04	5.66	3.1	2.82	4.14	3.64	2.63	1.81	3.09	3.92	2.27	2.66	3.08	4.02	3.81	7.12	3.33	4.1	3.19	2.85	3.13	1.26	2.24	2.83
214891	ImmGenATAC1219.peak_214891	chr17	44152069	0.4	1.1	NA		Enpp5,Enpp4,Clic5	0.32	3.16	1.19	0.91	1.79	0.57	0.65	0.74	0.12	1.83	0.44	0.12	4.73	2.05	4.41	0.39	0.11	0.11	2.09	0.5	0.56	0.14	0.22	3.46	0.2	1.06	2.16	0.93	1.4	0.95	0.95	0.1	0.54	0.59
214892	ImmGenATAC1219.peak_214892	chr17	44152388	0.02	0.69	NA		Enpp5,Enpp4,Clic5	0.32	0.1	3.09	0.91	1.73	2.04	0.69	2.18	0.12	1.35	1.84	1.04	1.08	2.05	3.34	1.99	0.53	2.38	0.94	2.39	5.02	0.14	0.22	2.62	0.82	0.94	1.41	3	0.75	1.67	0.15	1.76	2.93	0.23
214893	ImmGenATAC1219.peak_214893	chr17	44158314	0.12	1.52	1		Enpp5,Enpp4,Clic5	1.26	2.56	1.02	2.01	2.48	0.79	2.95	2.05	0.71	1.9	0.75	3.49	5.77	1.68	0.73	1.99	1.63	1.81	0.1	2.14	0.53	0.14	0.22	0.73	1.1	0.2	0.12	1.26	0.23	0.15	0.62	0.77	1.19	0.71
214894	ImmGenATAC1219.peak_214894	chr17	44159899	0	1.01	NA		Enpp5,Enpp4,Clic5	1.8	5.74	1.02	0.5	0.87	3.21	1.59	4.52	0.12	2.33	1.26	1	1.44	3.09	2.49	0.39	1.52	1.25	0.59	0.5	0.53	2.05	0.22	2	0.2	0.94	2.04	1.43	0.23	0.57	1.21	0.1	0.96	0.23
214895	ImmGenATAC1219.peak_214895	chr17	44160631	0.06	5.2	1		Enpp5,Enpp4,Clic5	1.32	11.61	2.48	4.6	3.61	1.08	4.22	4.57	1.67	0.89	0.75	1.59	3.26	2.58	1.95	0.9	1.52	1.89	0.59	2.94	0.53	0.14	1	2	3.16	0.2	2.65	1.91	1.18	1.36	0.62	0.87	3.28	2.83
214896	ImmGenATAC1219.peak_214896	chr17	44162469	0.05	3.25	1		Enpp5,Enpp4,Clic5	0.32	3.55	0.55	0.11	1.79	0.36	0.51	1.01	0.12	0.28	1.96	0.12	3.65	1.58	2.49	1.99	0.11	1.81	2.77	0.94	0.56	1.42	1.07	0.67	0.2	0.2	0.12	1.91	0.75	0.15	0.95	1.21	0.97	2.88
214897	ImmGenATAC1219.peak_214897	chr17	44162732	0.37	6.05	1		Enpp5,Enpp4,Clic5	1.26	1.09	2.93	0.11	0.1	0.1	1.59	0.74	0.12	0.28	1.84	1.04	1.15	2.6	2.45	3.24	2.07	4.62	3.09	2.39	1.59	0.81	1.07	2.29	0.2	2.43	0.73	1.91	0.23	1.36	1.21	2.5	2.18	4.18
214898	ImmGenATAC1219.peak_214898	chr17	44163160	0.02	0.99	NA		Enpp5,Enpp4,Clic5	3.09	3.16	0.11	0.51	2	0.1	1.59	0.7	0.71	3.41	0.44	0.12	1.44	3.11	1.51	1.42	1.09	2.04	1.1	2.97	0.11	0.14	1.07	0.73	0.2	1.06	0.73	0.43	0.23	0.95	0.95	0.44	0.72	1.14
214899	ImmGenATAC1219.peak_214899	chr17	44165953	0.01	12.1	1		Enpp5,Enpp4,Clic5	5.62	1.21	6.64	8.38	4.27	4.84	6.21	1.83	0.12	1.9	1.84	7.13	1.7	4.93	0.17	2.04	0.54	1.25	0.26	0.54	1.14	0.14	2.48	0.12	1.46	1.79	3.44	1.26	1.18	3.14	1.21	11.71	40.15	2.26
214900	ImmGenATAC1219.peak_214900	chr17	44171317	0.25	1.01	NA		Enpp5,Enpp4,Clic5	0.57	0.1	1.02	0.99	0.71	0.1	1.7	1.95	0.12	0.12	1.02	0.12	0.66	1.18	0.67	0.39	0.11	0.35	0.67	0.94	0.11	0.14	0.22	1.45	0.2	0.2	0.12	0.1	0.23	0.15	0.62	0.77	1.79	0.23
214901	ImmGenATAC1219.peak_214901	chr17	44174814	0.04	3.5	1		Enpp5,Enpp4,Clic5	3.58	7.18	3.09	7.37	5.34	6.67	2.95	2.79	2.24	3.41	0.75	2.94	0.66	1.58	1.73	5.68	2.07	1.32	0.26	2.11	0.98	1.43	0.22	2.62	1.72	0.94	0.12	0.44	0.23	0.57	0.62	4.29	17.72	0.66
214902	ImmGenATAC1219.peak_214902	chr17	44178869	0.01	0.95	NA		Enpp4,Clic5	0.11	1.31	2.48	1.61	0.87	1.04	0.25	1.15	1.71	1.9	2.43	1.04	0.11	3.55	3.73	1.76	0.54	0.84	3.24	1.59	1.16	2.05	2.48	1.29	3.16	1.79	0.12	0.93	0.75	0.15	0.62	0.1	1.56	0.66
214903	ImmGenATAC1219.peak_214903	chr17	44187745	0.09	0.88	NA		Enpp4,Clic5	0.57	0.7	1.63	0.11	0.44	0.32	2.45	0.72	1.22	0.73	2.4	2.88	0.66	0.55	1.08	3.81	1.48	0.76	4.17	2.14	3.66	2.65	2.48	0.73	2.48	4.74	1.27	0.93	2.35	1.93	3.59	2.1	1.19	0.71
214904	ImmGenATAC1219.peak_214904	chr17	44188194	0.03	1.24	NA		Enpp4,Clic5	0.78	2.38	1.02	0.51	2.92	2.88	0.11	2.84	1.22	1.35	6.64	1.23	2.48	2.05	4.58	4.04	4.13	3.16	2.66	6.6	1.59	3.87	1.63	4.86	3.13	3.61	1.9	2.66	3.19	3.14	3.13	1.93	2.18	1.99
214905	ImmGenATAC1219.peak_214905	chr17	44188593	0.52	7.06	1	Clic5	Enpp4,Clic5	4.75	10.48	6.1	8.74	3.94	4.84	6.64	6.77	4.08	1.21	10.3	7.12	29.29	24.52	28.98	20.38	14.12	24.75	13.27	18.65	15.37	12.36	11.16	13.69	12.94	8.83	12.86	13.76	15.68	14.75	9.23	5.08	5.2	5.77
214906	ImmGenATAC1219.peak_214906	chr17	44188868	0.55	6.26	1		Enpp4,Clic5	8.74	10.48	12.07	17.93	5.83	7.42	2.45	9.38	2.67	2.33	8.99	7.3	29.95	21.93	24.5	10.62	10.07	23.23	18.42	7.2	11.16	15.9	10.22	16.35	12.26	11.79	11.75	6.74	7.79	6.54	8.93	2.91	2.21	3.55
214907	ImmGenATAC1219.peak_214907	chr17	44189120	0.04	7.96	1		Enpp4,Clic5	9.78	5.07	7.6	8.46	5.03	3.93	0.65	6.45	3.11	1.21	9.37	4.12	35.69	28.07	16.99	6.29	6.44	12.02	10.94	16.88	4.36	13.35	8.57	9.6	10.57	9.56	7.16	4.16	2.35	9.28	5.68	1.7	2.24	2.42
214908	ImmGenATAC1219.peak_214908	chr17	44189621	0.04	1.95	1		Enpp4,Clic5	3.97	3.93	2.93	5.37	2.32	6.33	1.75	4.65	1.75	1.83	5.44	6.19	3.72	8.6	7.45	3.1	5.22	4.37	4.07	1.19	2.61	3.87	4.79	3.31	4.44	4.74	2.65	2.35	1.7	0.15	1.41	0.87	3.69	0.11
214909	ImmGenATAC1219.peak_214909	chr17	44189875	0.2	3.58	1		Enpp4,Clic5	1.56	1.31	4.42	4.77	2.99	4.28	1.1	6.8	2.01	3.41	2.48	3.75	1.7	9.3	7.45	1.42	2.04	3.02	3.57	0.54	2.86	3.26	1.07	3.31	3.59	0.94	2.04	0.97	1.18	1.13	1.21	0.44	1.83	0.71
214910	ImmGenATAC1219.peak_214910	chr17	44192250	0	1.41	NA		Enpp4,Clic5	4.05	0.49	2.93	2.96	1.21	0.32	3.51	2.89	1.24	0.12	0.75	3.59	1.08	0.14	1.65	0.91	0.53	0.84	2.19	0.11	0.53	1.38	2.48	0.12	1.46	3.03	0.66	0.97	0.75	0.95	0.62	2.1	1.38	5.21
214911	ImmGenATAC1219.peak_214911	chr17	44193246	0.53	5.4	1		Enpp4,Clic5	0.11	5.18	5.04	2.81	4.56	2.6	2.76	5.34	0.12	1.35	4.54	3.16	3.1	4.39	3.23	2.53	2.07	1.32	2.47	0.54	2.86	8.51	6.47	0.73	12.77	2.71	3.33	1.29	0.23	1.67	0.95	3.39	10.79	4.58
214912	ImmGenATAC1219.peak_214912	chr17	44198912	0.04	0.9	NA		Enpp4,Clic5	1.35	1.21	2.28	0.91	0.71	0.87	0.69	1.83	0.12	0.73	0.75	1	0.11	2.05	1.65	3.78	3.15	5.9	1.63	1.49	1.59	0.81	1.07	1.29	1.1	0.2	0.12	0.1	0.75	1.67	0.62	0.1	0.96	1.87
214913	ImmGenATAC1219.peak_214913	chr17	44200425	0.01	1.56	1		Enpp4,Clic5	2.19	2.38	0.11	1.96	1.73	3.11	0.65	1.09	0.12	0.12	1.32	0.12	1.44	1.52	2.82	1.19	1.06	1.81	1.1	0.94	0.98	0.14	0.22	0.12	3.11	0.94	0.66	2.36	0.23	0.57	2.04	1.26	2.17	1.14
214914	ImmGenATAC1219.peak_214914	chr17	44203175	0.19	1.58	1		Enpp4,Clic5	3.05	1.4	0.59	0.51	1.71	0.1	1.26	4.29	0.71	1.21	0.75	0.12	1.15	0.14	1.08	0.63	2.46	1.25	1.01	2.5	0.56	0.81	0.22	0.12	0.2	1.58	0.12	3.18	0.23	0.57	2.04	0.44	0.78	0.11
214915	ImmGenATAC1219.peak_214915	chr17	44217591	0.02	2.26	1		Clic5	0.78	0.32	0.55	0.99	0.44	2.41	1.19	1.79	0.63	1.21	2.48	1	6.55	1.57	1.58	0.91	2.31	3.02	0.67	3.56	2.2	0.14	1.63	2.29	1.46	2.23	1.29	0.43	0.75	0.15	1.58	0.1	1.38	1.87
214916	ImmGenATAC1219.peak_214916	chr17	44228437	0.05	2.91	1		Clic5	0.32	1.09	1.19	0.51	1.3	1.56	0.65	2.64	0.63	0.12	1.02	0.12	1.15	0.62	0.1	0.9	1.06	3.02	0.94	0.54	0.98	0.81	1.07	0.12	0.2	0.2	0.12	1.26	1.4	1.36	1.21	0.1	1.19	1.2
214917	ImmGenATAC1219.peak_214917	chr17	44230371	0.42	7.99	1		Clic5	0.57	0.7	0.59	1.4	1.98	2.04	0.69	2.77	0.63	1.83	1.66	1.59	1.08	1.52	1.16	0.11	0.11	1.32	2.66	1.49	0.53	0.14	1.07	0.73	0.2	0.94	0.66	0.43	0.23	0.15	0.62	0.1	0.1	0.59
214918	ImmGenATAC1219.peak_214918	chr17	44234718	0.11	1.19	NA		Clic5	0.11	0.1	3.09	0.11	1.98	0.57	0.51	1.36	0.71	1.21	0.41	0.7	1.15	0.14	1.76	0.39	1.52	0.76	2.05	1.49	0.53	4.48	1.85	3.18	4.49	0.2	1.27	0.97	0.75	0.15	0.15	0.44	0.1	0.11
214919	ImmGenATAC1219.peak_214919	chr17	44237890	0.04	0.93	NA		Clic5	0.8	3.72	3.09	2.42	3.74	8.02	2.76	3.22	0.63	1.35	0.1	3.49	0.53	4.43	7.89	0.9	1.48	2.34	4.15	5.29	0.98	1.43	1.07	1.9	1.72	1.58	1.27	0.93	0.75	1.69	1.58	0.93	1.79	0.59
214920	ImmGenATAC1219.peak_214920	chr17	44238294	0.01	2.17	1		Clic5	1.8	0.1	1.02	1.96	1.71	2.2	6.21	3.15	1.22	0.73	2.4	2.48	5.15	1.52	4.16	5.72	1.48	4.06	2.09	2.76	1.85	1.43	1	0.12	0.2	0.94	1.41	1.76	1.4	1.13	0.62	0.44	1.75	1.41
214921	ImmGenATAC1219.peak_214921	chr17	44239232	0.11	16.35	1		Clic5	4.3	2.08	4.16	6.15	2.93	4.48	1.7	3.58	3.62	4.29	2.21	9.69	1.08	2.08	12.14	3.63	4.21	4.29	3.34	2.93	7.22	12.33	10.52	7.62	13.2	7.53	5.46	3.91	4.82	5.36	6.99	8.77	8.4	2.69
214922	ImmGenATAC1219.peak_214922	chr17	44239607	0.03	5.19	1		Clic5	1.56	9.03	0.55	2.7	2.92	6.9	2.95	1.36	2.24	0.73	1.84	2.88	2.48	1.52	15.22	3.1	2.04	5.19	4.82	1.59	0.98	2.04	3.08	2.83	2.1	3.66	2.65	5.55	7.02	4.59	7.1	10.55	14.5	5.17
214923	ImmGenATAC1219.peak_214923	chr17	44241832	0.02	0.71	NA		Clic5	0.32	0.7	0.55	0.91	0.71	2.04	0.25	0.72	0.12	0.28	0.41	0.7	1.15	0.14	1.32	0.11	1.48	2.36	0.44	1.19	0.98	1.43	1.85	3.46	0.82	0.2	0.66	1.26	2.02	1.36	0.62	0.87	2.11	0.59
214924	ImmGenATAC1219.peak_214924	chr17	44244807	0.13	1.95	1		Clic5	1.77	1.78	1.02	0.51	1.03	4.05	0.25	4.24	2.58	2.38	3.44	1.59	0.66	3.38	1.32	0.39	3	1.89	2.24	0.5	1.59	0.81	0.22	1.29	0.2	0.2	0.12	3.5	1.7	0.15	1.41	0.44	0.97	1.07
214925	ImmGenATAC1219.peak_214925	chr17	44249763	0.24	5.18	1		Clic5	0.11	6.7	3.09	0.91	2.48	4.83	0.11	2.25	0.12	0.89	2.48	1.23	1.08	1.05	0.98	1.47	0.11	1.81	0.94	2.76	1.14	0.14	0.22	2.29	0.2	0.94	1.27	0.43	0.75	0.15	1.84	1.34	3.69	0.23
214926	ImmGenATAC1219.peak_214926	chr17	44250270	0.3	3.47	1		Clic5	0.78	2.56	0.11	0.91	0.87	2.2	0.65	1.23	0.63	0.28	0.93	1	3.72	1.57	1.09	0.39	0.11	2.91	1.63	1.49	0.53	0.14	1	0.67	1.46	0.2	1.27	0.43	0.75	0.57	0.62	1.21	1.39	2.72
214927	ImmGenATAC1219.peak_214927	chr17	44252813	0.02	4.25	1		Clic5	2.35	0.83	2.28	0.99	0.37	1.56	1.7	1.79	1.46	1.83	0.75	0.46	1.15	1.02	1.09	1.97	2.2	1.81	1.94	0.5	0.98	0.14	0.22	1.45	0.2	0.2	0.12	0.76	1.4	1.93	1.21	6.93	4.08	0.11
214928	ImmGenATAC1219.peak_214928	chr17	44255529	0.01	3.32	1		Clic5	3.58	1.09	2.93	1.47	1.71	2.41	2.45	2.99	0.63	1.83	2.74	2.33	3.72	1.58	0.34	1.42	0.11	1.89	1.52	2.39	0.11	1.43	0.22	0.73	1.1	1.79	0.12	0.1	0.23	1.67	0.15	9.11	4.49	5.17
214929	ImmGenATAC1219.peak_214929	chr17	44256786	0.09	8.63	1		Clic5	19.56	11.61	16.27	13.93	17.93	10.13	18.55	10.98	7.69	7.68	15.51	15.15	34.72	23.54	18.47	12.19	10.43	23.28	14.23	12.79	19.61	21.11	19.42	21.02	18.65	16.76	18.45	11.43	22.02	20.62	21.71	10.55	5.93	12.12
214930	ImmGenATAC1219.peak_214930	chr17	44259437	0.08	0.89	NA		Clic5	0.11	6.05	5.97	1.4	1.3	1.56	2.2	0.36	0.71	3.37	1.32	1.57	2.48	2.05	8.87	1.97	1.09	1.89	1.94	3.92	3.04	0.81	1	0.73	1.72	1.79	0.12	0.97	1.7	1.93	3.26	0.93	0.36	0.11
214931	ImmGenATAC1219.peak_214931	chr17	44260795	0.01	2.82	1		Clic5	1.56	1.82	1.67	0.11	0.87	2.2	0.69	1.4	0.12	0.28	1.32	2.11	1.86	1.57	3.23	0.91	1.48	2.04	0.59	0.5	1.16	0.76	0.22	0.73	0.2	0.2	0.12	0.44	1.4	0.95	0.95	1.6	0.97	0.23
214932	ImmGenATAC1219.peak_214932	chr17	44262018	0.19	2.77	1		Clic5	4.61	4.92	5.49	9.74	1.79	5.05	12.73	3.7	6.56	7.37	4.54	4.65	9.1	7.16	2.74	3.1	3.74	8.08	6.68	2.76	5.74	3.87	3.56	5.85	5.03	3.57	4.93	4.78	7.07	4.14	7.33	6.45	4.46	7.06
214933	ImmGenATAC1219.peak_214933	chr17	44263968	0	1.43	NA		Clic5	0.8	0.83	0.59	1.07	3.42	0.32	3.51	2.64	0.12	3.4	0.44	1.57	3.65	3.11	4.41	1.99	2.63	1.32	4.43	0.54	1.16	0.14	0.22	3.46	0.2	1.69	1.41	4.78	1.4	0.57	3.59	0.44	0.1	1.32
214934	ImmGenATAC1219.peak_214934	chr17	44270217	0.04	1.01	NA		Clic5	0.57	1.86	0.59	3.55	0.37	1.45	3.51	2.05	2.05	1.83	1.82	0.12	1.44	2.05	1.99	0.11	0.96	0.76	0.67	0.54	1.59	0.14	0.22	0.73	0.2	1.06	2.04	2.68	0.23	1.93	3.85	0.44	1.83	0.71
214935	ImmGenATAC1219.peak_214935	chr17	44285450	0.72	1.62	1		Clic5	0.11	1.4	0.11	0.5	1.21	1.56	1.12	0.7	0.71	0.89	0.1	0.12	1.7	1.18	0.1	0.91	1.06	1.08	0.1	0.11	0.11	0.81	1.73	1.45	0.82	0.2	0.66	0.76	2.02	0.15	0.15	2.91	1.39	0.11
214936	ImmGenATAC1219.peak_214936	chr17	44287364	0.08	0.73	NA		Clic5	1.26	5.18	1.2	0.99	1.98	1.08	0.11	1.09	0.12	0.73	1.32	0.12	0.53	0.55	1.32	0.91	1.48	1.32	0.44	1.06	0.98	1.43	0.22	0.73	2.37	1.79	0.66	0.76	1.4	2.65	0.62	0.77	0.36	0.23
214937	ImmGenATAC1219.peak_214937	chr17	44287659	0.15	1.08	NA		Clic5	1.35	0.49	1.67	1.86	0.71	0.32	0.25	1.13	0.12	0.12	0.44	1.04	0.53	1.05	0.98	4.14	1.48	2.91	1.81	2.11	7.82	4.48	2.48	2	3.81	3.03	1.9	0.76	2.14	3.14	5.56	0.1	0.96	0.23
214938	ImmGenATAC1219.peak_214938	chr17	44288572	0.09	0.63	NA			2.19	0.1	3.09	0.5	2.32	1.04	0.25	0.88	3.31	1.29	1.84	1.04	1.15	2.05	0.73	0.9	1.52	0.35	2.24	2.5	0.98	1.38	2.51	0.67	0.82	0.94	1.9	0.44	0.75	1.36	0.95	0.44	0.36	1.07
214939	ImmGenATAC1219.peak_214939	chr17	44301608	0.28	1.22	NA			0.32	1.78	1.02	0.11	4.51	0.87	1.75	2.51	1.22	0.73	0.41	0.12	0.53	2.35	0.75	0.9	1.63	0.84	0.26	0.94	1.8	0.81	0.22	0.12	0.2	0.2	1.9	2.02	0.75	0.15	1.84	0.77	0.1	0.59
214940	ImmGenATAC1219.peak_214940	chr17	44313142	0.12	0.53	NA			1.8	1.78	1.63	1.86	1.79	0.79	2.2	0.72	0.63	1.35	1.96	1.64	0.66	0.62	0.98	0.91	2.04	0.76	3.09	2.14	0.98	0.76	0.22	0.67	2.37	0.94	1.29	3.53	0.23	1.93	0.62	1.7	1.41	0.23
214941	ImmGenATAC1219.peak_214941	chr17	44314124	0.05	2.07	1			1.26	1.09	1.02	0.51	1.73	0.57	0.65	1.86	0.63	0.28	0.44	1.64	0.66	0.55	1.48	0.9	0.96	1.37	1.63	2.14	2.25	0.76	3.08	3.18	0.2	1.06	0.12	0.76	0.23	1.69	1.21	0.87	1.41	0.11
214942	ImmGenATAC1219.peak_214942	chr17	44321560	0.03	1.35	NA			2.25	1.21	0.11	1.61	2.34	0.87	1.19	0.38	1.75	0.28	2.74	0.46	1.86	2.82	5.7	0.39	1.52	1.25	2.47	0.94	0.98	1.43	0.22	0.12	1.46	1.69	1.9	0.44	1.4	0.15	2.04	0.44	0.1	0.11
214943	ImmGenATAC1219.peak_214943	chr17	44321996	0.04	1.43	NA			0.32	1.09	0.55	0.5	0.44	0.36	2.45	0.38	0.12	1.35	0.75	0.46	3.1	2.05	3.4	2.68	2.58	1.37	3.47	1.59	2.62	1.43	1.85	0.12	0.2	0.94	4.17	1.76	0.23	3.14	1.84	0.77	1.39	0.71
214944	ImmGenATAC1219.peak_214944	chr17	44325537	0.02	1.86	1			0.78	2.59	0.11	1.4	2.92	2.09	1.26	1.82	1.22	1.29	1.32	0.46	1.86	3.87	0.75	1.42	1.09	0.76	1.01	2.5	0.98	0.14	1	1.28	1.46	0.2	1.94	1.29	2.14	1.13	1.21	1.26	3	1.14
214945	ImmGenATAC1219.peak_214945	chr17	44326983	0.19	0.83	NA			1.32	0.1	0.59	2.7	0.71	1.56	0.65	1.4	2.52	1.21	1.32	1.04	1.15	1.02	0.5	1.97	0.96	1.89	1.94	1.59	1.59	0.81	1.07	0.67	3.73	0.94	0.12	0.76	0.75	1.13	2	2.91	0.96	0.66
214946	ImmGenATAC1219.peak_214946	chr17	44332433	0	0.87	NA			0.78	0.7	2.48	0.11	2.48	1.04	1.59	0.97	1.46	1.21	1.96	2.75	0.53	4.43	1.06	0.11	0.53	4.37	4.01	0.11	0.53	0.14	0.22	0.73	0.2	1.06	1.41	0.44	0.75	3.21	1.21	1.26	3	0.11
214947	ImmGenATAC1219.peak_214947	chr17	44337039	0.01	8.26	1			0.8	3.16	0.11	0.91	1.21	2.6	0.25	2.21	0.71	0.89	1.26	0.46	1.44	3.62	3.34	0.91	5.17	2.34	3.09	2.14	3.66	0.14	2.51	1.28	1.1	1.06	2.88	2.91	3.93	2.49	2.18	1.93	3.7	1.75
214948	ImmGenATAC1219.peak_214948	chr17	44338017	0.04	1.39	NA			0.8	0.7	1.02	0.11	1.03	0.36	3.89	0.11	1.22	0.12	0.75	0.12	3.1	2.6	1.32	0.11	0.11	0.52	0.94	2.11	1.59	0.14	0.22	0.67	0.2	1.69	1.9	1.79	0.75	0.57	0.62	0.44	0.54	0.23
214949	ImmGenATAC1219.peak_214949	chr17	44343241	0	0.89	NA			0.11	1.78	1.02	2.01	0.71	3.37	0.25	2.18	1.67	0.12	1.26	1.59	1.86	2.82	3.16	0.11	2.07	1.25	0.44	4.54	0.56	2.05	1	2.62	1.1	1.06	0.66	0.43	0.23	0.57	3.13	0.87	0.54	0.11
214950	ImmGenATAC1219.peak_214950	chr17	44344676	0.05	3.71	1			0.32	3.16	2.48	0.11	1.73	2.04	0.65	1.36	1.24	0.89	1.02	1.04	1.86	3.4	1.06	1.42	0.54	1.32	0.59	2.14	1.59	2.66	1.73	1.29	0.2	0.2	2.65	0.76	0.75	1.93	0.15	0.77	0.36	1.79
214951	ImmGenATAC1219.peak_214951	chr17	44345556	0.06	2.44	1			0.11	0.7	1.67	0.5	1.21	4.26	1.75	2.55	1.75	0.12	0.1	0.12	1.08	1.02	0.98	1.42	0.96	2.46	0.44	0.94	1.16	1.42	1.85	0.67	0.2	1.58	0.12	2.29	0.23	0.57	0.15	1.7	1.39	0.66
214952	ImmGenATAC1219.peak_214952	chr17	44349471	0.07	0.57	NA			0.32	0.7	1.67	2.01	2.48	2.41	1.7	3.56	0.71	0.73	1.32	0.46	0.11	0.55	3.41	1.42	1.52	4.62	3.02	6.49	0.98	0.81	1	2	1.1	1.06	1.9	0.43	0.23	2.09	0.15	1.21	0.96	0.11
214953	ImmGenATAC1219.peak_214953	chr17	44350359	0	3.04	1			11.14	7.27	7.33	11.09	15.87	9.29	21.81	6.13	10.72	11.6	15.97	12.07	20.72	12.32	14.9	8.73	4.61	11.66	8.6	5.36	3.65	2.65	5.93	4.35	6.9	3.61	9.6	1.26	1.7	2.65	3.23	3.2	4.85	11.76
214954	ImmGenATAC1219.peak_214954	chr17	44350641	0	8.18	1			7.34	9.03	7.05	10.02	13.48	7.78	15.91	7.17	34.4	26.38	43.97	10.36	48.53	42.37	16.88	12.19	14.96	14.45	8.96	15.28	4.31	3.29	6.1	3.18	11.79	6.34	6.3	4.92	1.7	1.93	8.21	2.08	4.44	13.6
214955	ImmGenATAC1219.peak_214955	chr17	44351309	0.03	4.37	1			4.05	5.28	4.22	4.82	2.99	5.57	7.3	3.47	13.26	12.2	5.44	3.14	7.28	5.9	2.16	1.45	1.48	1.81	1.1	1.68	0.56	1.42	1.63	2.62	1.1	0.94	1.94	1.29	1.18	1.13	2	5.7	12.52	3.56
214956	ImmGenATAC1219.peak_214956	chr17	44351559	0.46	14.52	1			15.8	4.15	13.69	10.73	7.07	4.73	9.37	5.8	52.29	59.47	21.42	12.81	21.1	13.9	0.67	1.97	0.11	2.82	0.26	0.5	0.56	1.38	1.07	0.67	3.16	1.06	0.66	1.79	1.4	2.34	0.62	6.51	12.17	6.1
214957	ImmGenATAC1219.peak_214957	chr17	44351815	0.04	32.61	1			55.88	17.4	15.72	32.83	14.17	7.11	27.61	11.18	116.58	128.44	14.7	32.58	10.03	11.34	6.69	2.04	0.54	3.09	0.59	0.94	0.11	0.14	1	0.73	0.82	1.69	0.66	2.68	2.35	1.36	0.15	4.03	3.37	4.27
214958	ImmGenATAC1219.peak_214958	chr17	44352105	0.02	12.19	1			6.66	9.03	6.72	7.03	6.92	1.04	14.21	6.95	40.18	44.22	8.25	6.7	11.85	4.43	0.75	0.39	0.54	1.89	1.52	1.19	1.59	1.38	0.22	0.73	1.72	0.94	0.73	0.1	2.35	0.57	0.62	0.44	0.29	1.87
214959	ImmGenATAC1219.peak_214959	chr17	44360931	0.32	1.12	NA			1.32	1.09	1.63	0.11	0.71	1.04	0.51	0.11	1.75	2.33	0.41	2.11	1.44	1.52	0.49	1.45	0.11	2.36	1.48	1.49	1.59	0.14	1	1.29	0.2	0.2	0.12	0.76	1.18	0.57	1.21	1.21	1.75	0.59
214960	ImmGenATAC1219.peak_214960	chr17	44362162	0	0.74	NA			0.8	0.32	1.2	0.51	1.3	1.04	1.19	1.79	2.58	3.9	0.75	1	1.7	1.52	2.71	4.66	0.11	1.81	2.05	1.59	0.56	0.14	0.22	1.28	1.1	0.2	1.27	1.79	1.4	1.36	0.62	0.93	2.63	1.55
214961	ImmGenATAC1219.peak_214961	chr17	44362776	0.01	0.98	NA			2.19	2.56	1.67	3.41	2.48	0.32	2.81	0.72	5.15	5.9	1.96	2.88	6.55	5.44	1.65	3.47	2.07	1.81	1.43	3.58	0.56	0.76	0.22	2.29	0.82	1.06	0.73	0.44	1.18	2.09	0.15	0.87	1.75	1.2
214962	ImmGenATAC1219.peak_214962	chr17	44363238	0.01	0.8	NA			1.35	0.32	3.55	0.99	1.73	1.45	2.81	1.01	4.88	5.01	1.26	1.04	1.08	1.58	1.95	1.99	2.46	1.32	0.26	1.49	1.59	0.81	0.22	0.73	2.37	2.43	1.29	0.43	0.23	0.95	2	1.34	0.96	0.71
214963	ImmGenATAC1219.peak_214963	chr17	44364827	0.07	10.06	1			4.67	1.31	1.63	4.74	1.73	2.6	3.51	0.36	33.31	29.8	2.48	7.76	1.44	3.11	0.11	0.91	1.89	1.08	0.67	1.49	0.53	0.14	0.22	1.29	0.2	0.2	1.41	0.1	1.4	2.65	0.95	4.56	2.62	1.14
214964	ImmGenATAC1219.peak_214964	chr17	44365380	0	0.81	NA			0.78	0.49	1.63	2.42	0.71	1.56	0.51	0.88	2.67	3.26	2.74	1.98	1.08	1.18	0.5	0.91	3.2	1.32	2.19	0.94	1.59	1.38	0.22	2.62	0.2	1.58	1.94	5.03	0.75	0.15	1.21	0.44	0.36	1.2
214965	ImmGenATAC1219.peak_214965	chr17	44385538	0.37	2.14	1			0.78	0.32	0.11	0.99	1.3	0.1	0.11	0.38	0.12	0.89	0.75	0.46	0.66	2.08	1.48	0.39	0.54	0.76	2.47	0.11	3.54	1.38	3.14	2	4.35	2.17	1.29	0.44	6.19	4.36	2.63	0.44	1.81	0.23
214966	ImmGenATAC1219.peak_214966	chr17	44389156	0.06	2.91	1			3.58	0.83	1.63	1.9	0.44	2.14	0.65	1.15	3.36	0.73	0.75	0.12	2.68	0.62	3.34	1.99	2.87	1.78	0.67	1.59	0.11	0.14	1.73	1.28	1.72	0.94	0.66	1.91	0.23	2.49	0.15	0.77	1.54	0.11
214967	ImmGenATAC1219.peak_214967	chr17	44411193	0.52	1.37	NA			2.35	3.15	0.55	2.96	0.44	0.87	1.7	0.11	3.01	0.28	1.96	1.59	1.7	1.02	0.73	0.39	0.53	0.11	1.01	0.54	1.59	0.81	1.85	0.12	0.2	1.79	0.12	4.16	0.75	0.95	2.43	1.7	5.15	0.23
214968	ImmGenATAC1219.peak_214968	chr17	44418819	0.47	16.14	1			17.52	2.59	2.93	11.61	6.43	6.11	10.94	1.75	26.19	27.47	11.62	7.57	8.8	19.31	1.48	0.39	0.11	3.59	0.26	2.5	1.59	0.81	0.22	0.12	0.2	0.2	2.04	0.93	0.75	1.13	2.04	3.55	2.51	9.37
214969	ImmGenATAC1219.peak_214969	chr17	44419102	0.21	8.24	1			7.69	1.31	4.81	7.7	9.71	6.48	12.93	1.36	13.86	15.83	6.21	3.78	1.93	7.68	2.07	0.9	2.07	1.81	1.52	1.06	1.14	0.81	1.07	0.67	0.2	0.2	2.88	0.93	1.4	2.34	2	11.37	10.04	11.15
214970	ImmGenATAC1219.peak_214970	chr17	44425691	0.03	1.35	NA			1.35	0.32	1.02	4.74	0.87	1.56	1.59	3.05	1.75	2.39	2.21	0.46	0.66	1.02	2.49	0.91	2.58	0.76	1.1	0.5	2.27	0.76	1.85	3.33	0.2	1.79	1.41	2.29	4.7	3.98	2.63	1.21	0.72	1.55
214971	ImmGenATAC1219.peak_214971	chr17	44426372	0.11	4.14	1			0.8	3.21	1.19	0.91	0.71	0.79	2.95	1.58	1.24	2.85	0.93	1.04	1.08	0.55	3.04	1.99	0.53	2.38	0.94	0.54	4.02	0.14	1	0.67	1.1	0.2	0.12	2.41	18.63	17.77	16.91	1.34	0.29	0.23
214972	ImmGenATAC1219.peak_214972	chr17	44428769	0.03	2.82	1			0.57	5.74	1.2	0.91	1.79	0.79	1.59	3.15	1.22	0.89	1.02	2.48	1.7	0.55	2.16	0.39	0.53	0.84	0.59	0.5	0.98	0.76	1.07	1.45	0.82	0.2	0.66	4.1	0.23	1.69	3.85	0.1	1.15	0.71
214973	ImmGenATAC1219.peak_214973	chr17	44432708	0.98	4.1	1			2.35	1.78	5.04	2.31	3.42	3.93	1.75	1.79	3.94	1.83	2.48	2.88	6.55	3.09	4.03	0.91	0.53	6.72	1.43	2.14	0.53	0.76	1.07	0.67	2.37	3.66	1.9	4.27	7.76	9.88	6.89	4.2	2.17	9.41
214974	ImmGenATAC1219.peak_214974	chr17	44432959	0.69	11.34	1			7.35	10.12	22.44	17.22	17.44	12.48	18.21	13.9	15.9	13.24	11.76	13.02	24.79	9.04	5.15	2.53	4.56	1.89	3.09	4.77	0.11	3.9	4.65	1.28	3.81	5.57	5.73	4.15	4.02	6.54	6.66	13.69	10.33	14.78
214975	ImmGenATAC1219.peak_214975	chr17	44433216	0.43	6.55	1			4.61	2.38	8.35	11.07	9.49	5.57	3.61	6.68	4.68	4.84	6.12	6.24	1.08	4.43	2.49	1.42	4.31	1.08	2.47	3.56	1.59	2.04	1.07	0.67	3.11	4.74	4.08	3.68	2.54	4.59	0.62	6.73	2.93	5.17
214976	ImmGenATAC1219.peak_214976	chr17	44434225	0.31	3.81	1			0.57	7.18	2.93	3.46	3	2.6	2.16	6.93	3.65	3.4	1.96	1.64	2.48	0.58	1.73	0.91	2.07	1.25	1.01	1.49	0.56	0.14	3.08	2	1.1	1.58	1.94	0.93	2.35	0.15	2	0.1	1.41	1.55
214977	ImmGenATAC1219.peak_214977	chr17	44435934	0.01	1.52	1			0.11	0.83	1.67	0.91	1.79	1.28	0.25	3.08	1.67	1.83	1.66	0.12	5.15	1.14	1.95	0.11	0.96	1.37	1.43	1.49	0.56	1.43	0.22	0.12	0.82	2.43	2.04	2.29	0.23	0.57	0.95	1.21	2.63	0.59
214978	ImmGenATAC1219.peak_214978	chr17	44436738	0.59	13.46	1			0.32	2.38	2.48	1.61	0.44	1.67	3.51	1.52	3.53	5.03	11	0.12	2.68	4.8	1.06	0.39	1.52	2.34	0.94	1.68	2.86	0.81	1.07	1.45	1.46	0.2	0.73	2.41	0.75	0.57	0.15	7.44	26.99	5.17
214979	ImmGenATAC1219.peak_214979	chr17	44438609	0.04	2.02	1			0.11	0.7	0.55	0.5	0.37	1.53	0.69	0.62	0.71	0.28	0.93	0.7	0.66	0.14	0.4	1.76	0.96	2.38	1.01	3.56	1.59	0.76	1.07	0.67	0.2	0.2	1.29	0.97	0.23	1.69	0.95	5.76	6.29	1.32
214980	ImmGenATAC1219.peak_214980	chr17	44441785	0.07	0.98	NA			0.8	0.49	3.55	0.99	0.44	0.57	0.69	1.4	1.22	1.9	7.4	0.12	10.42	3.41	2.71	0.63	1.06	1.78	0.26	2.11	1.16	0.76	0.22	0.73	0.82	0.94	0.73	0.43	0.75	1.13	0.15	1.26	1.38	0.23
214981	ImmGenATAC1219.peak_214981	chr17	44449269	0.04	0.53	NA			1.35	1.21	0.59	1.86	0.44	0.32	2.16	0.11	0.71	1.21	1.02	0.46	2.68	1.18	0.18	0.39	0.11	0.35	0.26	1.59	0.98	0.81	0.22	1.29	1.72	0.2	1.27	1.79	0.23	0.57	0.62	0.77	1.56	0.23
214982	ImmGenATAC1219.peak_214982	chr17	44451897	0.06	2.43	1			0.32	1.78	2.01	2.42	0.71	2.09	4.99	0.36	0.63	1.21	0.75	4.08	3.26	2.58	3.04	0.39	1.48	2.38	1.63	1.59	3.65	2.01	0.22	0.12	1.46	0.94	1.29	1.79	0.75	0.57	0.95	5.03	1.39	2.16
214983	ImmGenATAC1219.peak_214983	chr17	44455834	0.15	7.63	1			8.74	4.15	7.74	9.47	6.3	7.78	5.84	3.71	10.05	11.89	21.71	4.62	2.48	8.94	22.81	18.79	21.08	7.5	9.64	20.48	13.02	14.4	13.64	14.31	17.34	17.15	8.45	2.02	14.31	5.36	9.23	10.48	4.8	8.95
214984	ImmGenATAC1219.peak_214984	chr17	44456155	0.4	5.3	1			0.8	0.32	3.09	2.5	0.37	0.87	0.11	2.64	2.35	1.21	0.44	1.59	1.7	4.66	4.16	6.21	2.07	1.65	0.59	5.42	5.02	5.98	6.07	2.62	5.92	8.59	3.33	0.44	1.7	0.15	1.41	6.04	1.38	1.14
214985	ImmGenATAC1219.peak_214985	chr17	44456421	0.1	7.91	1			0.11	0.32	1.67	0.51	0.1	1.08	1.1	0.38	2.18	0.12	1.96	1	0.66	2.08	1.08	0.63	0.53	0.35	0.26	1.49	7.02	8.75	12.12	5.75	10.85	11.66	4.17	0.1	2.54	0.15	1.41	4.55	4.08	0.11
214986	ImmGenATAC1219.peak_214986	chr17	44457003	0.39	4.9	1			0.32	1.86	0.55	0.11	1.73	0.87	1.19	1.79	2.24	4.29	1.02	0.12	1.86	2.05	0.75	0.11	0.53	1.78	1.43	0.94	0.98	0.76	1.85	1.29	0.2	0.2	1.27	0.43	1.18	1.93	2	12.98	8.28	1.99
214987	ImmGenATAC1219.peak_214987	chr17	44458041	0.1	1.83	1			0.78	0.32	1.19	0.91	0.71	0.36	1.59	2.85	0.71	0.28	1.32	0.12	1.08	1.05	0.18	0.39	0.11	0.35	2.05	1.49	0.98	4.92	7.51	1.28	7.13	7.01	1.41	0.1	0.23	1.36	0.15	1.21	0.54	0.23
214988	ImmGenATAC1219.peak_214988	chr17	44459179	0.36	8.23	1			0.57	1.21	0.55	0.91	1.3	1.08	1.19	0.97	3.82	4.5	18.77	1.59	4.43	4.13	1.06	0.9	1.47	1.25	1.01	7.34	0.56	8.75	12.09	12.89	9.96	9.88	12.9	1.79	0.23	1.69	1.21	17.46	19	1.89
214989	ImmGenATAC1219.peak_214989	chr17	44459509	0.05	1.19	NA			0.8	0.32	1.02	0.91	1.21	2.41	1.59	2.21	1.22	3.77	3.76	0.12	6.55	2.6	2.79	0.9	0.54	1.78	1.63	1.06	0.56	4.35	3.71	3.98	1.1	3.57	3.33	2.29	0.23	1.69	0.62	5.28	3.37	0.71
214990	ImmGenATAC1219.peak_214990	chr17	44460362	0.03	14.3	1			0.32	3.16	2.93	0.51	0.44	1.28	5.24	3.58	0.71	0.28	3.44	2.22	3.26	4.43	2.45	0.39	2.64	1.81	1.1	2.39	1.59	21.35	25.16	20.29	25.31	29.49	19.34	0.43	24.18	16.4	1.58	1.26	0.97	1.2
214991	ImmGenATAC1219.peak_214991	chr17	44462598	0.03	5.78	1			0.78	4.29	1.02	1.96	0.71	0.1	1.1	1.4	1.24	0.73	1.32	1.04	3.1	1.57	0.73	0.91	3.98	3.09	1.63	2.39	2.86	12.39	10.54	13.78	15.68	11.97	4.99	0.1	0.23	0.57	1.21	0.44	0.1	1.99
214992	ImmGenATAC1219.peak_214992	chr17	44463866	0.01	9.59	1			0.57	0.32	2.28	3.46	1.3	1.08	1.19	2.29	2.05	1.21	3.58	1	3.72	1.58	1.73	0.91	1.06	2.38	1.01	2.39	0.98	21.43	22.17	16.8	18.82	14.24	14.46	3	9.3	2.65	1.41	6.73	3.31	1.14
214993	ImmGenATAC1219.peak_214993	chr17	44467574	0.16	0.69	NA			0.11	0.32	2.93	0.5	1.03	1.45	0.25	0.74	1.24	0.73	1.32	1.04	1.86	0.62	0.98	0.39	0.11	1.37	0.59	0.5	0.98	0.81	2.51	0.12	0.2	0.94	0.12	2.91	1.4	1.36	0.62	2.09	2.21	0.11
214994	ImmGenATAC1219.peak_214994	chr17	44468369	0.22	0.8	NA			1.26	0.32	3.07	1.86	0.87	1.56	3.42	1.48	1.71	0.73	1.26	1.04	4.73	1.18	1.9	5.21	2.22	2.34	3.85	1.19	2.88	0.76	1.07	0.67	0.2	2.43	0.66	0.1	0.75	1.69	1.21	1.6	0.54	1.2
214995	ImmGenATAC1219.peak_214995	chr17	44474414	0.31	1.95	1			1.8	0.83	1.02	1.61	0.87	1.04	1.7	1.01	3.88	9.48	1.02	1.04	0.53	4.39	2.07	0.39	1.52	1.25	2.09	1.59	0.11	0.14	0.22	1.29	0.2	0.2	1.41	3.18	1.7	1.69	1.21	2.49	4.47	0.59
214996	ImmGenATAC1219.peak_214996	chr17	44476128	0.23	1.83	1			1.26	0.83	1.67	0.51	1.03	0.79	0.11	1.36	0.12	0.73	0.44	1.04	1.08	0.55	0.74	0.11	0.11	0.76	1.52	0.5	3.77	0.14	0.22	0.73	0.82	1.06	2.65	1.26	2.02	0.95	0.15	0.44	0.78	0.71
214997	ImmGenATAC1219.peak_214997	chr17	44480143	0.12	0.96	NA			2.35	1.4	3.61	0.91	1.98	0.36	1.26	1.4	3.94	5.9	1.66	2.75	1.15	2.35	2.16	0.39	0.11	1.32	1.1	0.94	0.11	0.14	0.22	2	0.2	0.94	0.66	0.1	0.23	2.34	0.15	0.44	0.29	1.2
214998	ImmGenATAC1219.peak_214998	chr17	44483326	0	3.31	1			2.25	0.49	1.63	1.4	0.71	1.56	4.17	3.12	0.12	1.29	0.44	1.04	0.11	1.05	0.98	2.15	1.52	1.78	3.59	2.11	0.98	0.14	1	2	0.82	0.2	0.12	2.68	0.75	2.49	0.95	12.04	7.47	0.59
214999	ImmGenATAC1219.peak_214999	chr17	44487791	0.08	1.48	NA			0.32	1.21	6.72	1.4	1.73	4.83	4.22	0.36	2.35	5.93	7.4	0.7	27.15	15.56	1.58	0.11	0.11	1.81	1.94	0.54	0.53	0.14	0.22	0.67	1.1	0.2	1.9	0.76	0.75	1.13	0.15	0.77	1.79	0.66
215000	ImmGenATAC1219.peak_215000	chr17	44490470	0.28	4.45	1			0.78	2.38	3.09	2.87	1.79	1.67	2.41	2.28	1.75	2.88	0.41	1.64	0.66	4.93	1.58	0.39	1.06	0.84	0.67	0.54	0.11	2.01	1.73	0.12	0.82	0.94	1.27	0.43	1.18	2.85	0.15	3.28	1.91	0.11
215001	ImmGenATAC1219.peak_215001	chr17	44496889	0.12	1.02	NA			3.09	5.75	9.52	2.6	5.59	3.18	5.03	1.52	0.63	1.21	1.66	0.12	7.56	2.05	4.2	0.91	0.96	1.32	1.48	2.11	0.98	1.38	1.07	2.69	0.2	1.06	1.41	0.97	1.18	1.69	4.35	0.77	0.96	1.2
215002	ImmGenATAC1219.peak_215002	chr17	44497751	0.12	0.93	NA			1.8	6.05	6.1	0.5	1.03	1.53	1.75	1.52	2.18	0.28	2.54	1	5.15	2.05	0.75	0.91	0.11	0.52	2.93	1.19	2.86	0.14	0.22	1.28	1.46	1.06	0.66	0.43	0.75	1.69	0.62	0.77	1.19	0.23
215003	ImmGenATAC1219.peak_215003	chr17	44500370	0.47	0.56	NA			0.57	6.05	0.11	1.47	0.37	0.79	3.42	3.08	2.18	3.96	1.32	1.59	4.73	5.13	0.67	0.91	0.96	2.38	3.02	0.94	2.88	1.43	1.73	2.61	2.48	0.94	1.27	1.43	0.23	0.57	0.95	2.08	0.54	1.87
215004	ImmGenATAC1219.peak_215004	chr17	44502351	0.08	0.57	NA			1.26	1.31	0.11	1.4	1.21	3.18	0.65	1.01	0.71	1.9	0.75	0.12	1.44	1.18	1.76	0.39	0.54	0.35	1.01	3.56	2.62	1.43	0.22	1.45	0.82	0.2	1.27	0.76	0.75	2.34	0.95	1.21	0.96	0.11
215005	ImmGenATAC1219.peak_215005	chr17	44508216	0.02	1.39	NA			0.57	0.49	1.02	0.51	2.32	0.32	3.42	1.45	0.71	0.73	0.1	0.12	3.72	1.05	1.95	1.99	0.53	0.35	2.05	1.06	0.11	0.14	0.22	2.61	1.72	0.94	0.12	3.5	1.4	1.36	0.15	1.26	0.36	0.59
215006	ImmGenATAC1219.peak_215006	chr17	44508520	0.16	7.16	1			0.78	0.7	6.64	2.42	0.87	2.04	1.59	2.61	1.12	2.39	2.54	0.12	5.15	5.69	15.97	7.02	2.04	2.91	3.09	5.42	1.59	0.76	0.22	2	0.82	1.06	2.04	4.1	0.23	0.15	0.15	0.87	0.97	1.14
215007	ImmGenATAC1219.peak_215007	chr17	44509644	0.03	0.56	NA			2.1	0.1	0.59	0.11	0.44	0.79	1.26	1.13	0.12	1.21	1.26	0.46	1.86	1.57	0.73	0.91	1.09	3.09	1.86	3.84	2.88	3.29	1.07	4.66	0.2	0.2	1.27	0.1	0.75	1.36	0.62	1.7	1.83	0.71
215008	ImmGenATAC1219.peak_215008	chr17	44511298	0.13	1.08	NA			0.32	1.4	4.16	1.07	1.03	2.04	2.76	1.36	1.24	0.28	0.41	0.12	0.66	0.14	1.06	0.63	0.53	1.81	1.52	2.11	0.53	0.14	0.22	0.73	0.2	1.58	0.66	0.44	0.23	1.13	0.62	4.68	2.59	0.11
215009	ImmGenATAC1219.peak_215009	chr17	44523548	0	0.83	NA			2.25	3.16	4.84	4.6	1.3	1.56	0.65	2.73	2.18	1.21	2.48	3.59	5.93	0.55	1.08	1.45	1.06	0.11	0.67	2.39	1.14	1.38	0.22	0.67	0.2	0.2	0.66	0.43	0.75	0.15	1.21	0.1	0.29	1.32
215010	ImmGenATAC1219.peak_215010	chr17	44530237	0.01	0.9	NA			0.57	1.78	1.85	0.51	1.71	2.63	2.2	0.74	0.71	0.89	2.43	0.46	1.15	0.14	2.79	1.45	3.57	2.82	4.53	1.59	1.59	1.42	3.56	2.69	3.13	3.03	2.58	1.43	0.75	0.95	0.62	0.93	0.96	0.11
215011	ImmGenATAC1219.peak_215011	chr17	44536661	0.01	3.87	1			1.26	4.29	3.74	2.31	3.61	0.57	2.01	1.11	0.63	0.28	0.1	0.46	0.66	0.14	2.07	1.42	8.11	2.04	6.06	11.05	2.27	8.86	10.2	4.02	6.49	9.07	1.27	1.79	2.14	1.36	0.15	1.7	0.54	0.59
215012	ImmGenATAC1219.peak_215012	chr17	44537501	0.32	0.44	NA			0.32	1.82	0.55	0.11	0.44	0.87	1.12	0.45	0.71	0.28	1.02	0.7	1.15	0.62	0.67	0.11	1.47	1.78	0.26	2.39	1.14	0.14	0.22	0.73	0.82	0.2	0.66	0.43	0.23	0.95	0.15	0.44	0.96	0.11
215013	ImmGenATAC1219.peak_215013	chr17	44540901	0.22	3.04	1			3.97	0.49	2.28	2.5	1.03	1.04	1.75	2.51	1.75	1.35	1.32	1.59	2.48	2.59	3.73	2.68	1.48	1.25	2.19	1.06	2.27	1.38	1.63	1.28	1.1	1.06	0.66	3.6	1.7	0.57	1.41	5.36	4.06	1.32
215014	ImmGenATAC1219.peak_215014	chr17	44545352	0.1	2.27	1			2.55	0.83	2.28	0.99	2.32	1.08	3.51	2.29	1.22	3.32	1.26	2.11	0.66	6.2	4.41	6.71	7.29	3.79	1.86	5.42	1.59	1.43	0.22	0.67	1.46	1.69	1.29	3.63	0.23	1.69	3.83	3.55	1.75	0.66
215015	ImmGenATAC1219.peak_215015	chr17	44545631	0.09	2.04	1			2.89	1.31	1.63	0.99	1.71	2.63	0.65	2.29	2.52	2.88	2.48	1.04	7.71	2.82	4.53	5.68	3	5.54	2.05	2.11	0.98	1.43	0.22	1.45	0.2	1.06	0.66	2.02	1.7	0.15	1.84	3.2	0.96	0.66
215016	ImmGenATAC1219.peak_215016	chr17	44548205	0.71	2.57	1			0.11	2.18	0.11	0.5	0.37	2.2	0.69	2.02	0.71	2.24	1.82	1.59	3.1	1.05	3.63	0.11	0.53	3.62	2.19	1.06	0.56	0.14	0.22	0.12	0.2	0.2	2.88	0.76	1.4	0.95	1.21	1.21	1.75	0.23
215017	ImmGenATAC1219.peak_215017	chr17	44555280	0.01	0.68	NA			0.32	0.83	1.67	0.99	0.37	1.56	1.87	2.22	0.71	1.35	1.82	0.7	3.26	0.55	1.06	0.9	0.53	1.78	0.59	0.5	0.53	2.05	0.22	1.28	0.2	0.94	1.29	1.26	0.75	1.93	1.84	0.93	0.72	1.32
215018	ImmGenATAC1219.peak_215018	chr17	44556089	0.01	6.4	1			0.78	0.83	1.2	1.4	3.94	1.56	1.12	0.36	0.12	0.89	1.26	1.04	0.53	1.14	0.98	1.99	3.65	0.35	1.94	0.54	4.7	6.79	1.85	3.98	5.24	2.43	2.7	0.43	2.35	1.36	2	1.76	0.72	0.11
215019	ImmGenATAC1219.peak_215019	chr17	44556410	0.34	1.24	NA			0.8	1.09	0.11	0.99	1.79	0.79	1.59	1.48	1.12	1.71	0.93	1.23	1.86	1.18	0.67	0.39	0.54	1.81	0.44	0.94	0.11	0.76	1.63	0.12	0.2	0.2	1.94	0.43	1.7	0.15	1.41	2.72	1.79	0.71
215020	ImmGenATAC1219.peak_215020	chr17	44556970	0.05	2.28	1			0.57	0.32	0.55	1.46	0.37	1.84	1.26	2.25	0.63	1.45	1.02	1.57	1.44	1.02	0.5	2.3	2.64	2.82	3.02	1.59	3.66	4.92	4.19	5.54	7.51	5.2	1.94	0.93	8.56	3.21	2	0.93	3.74	1.99
215021	ImmGenATAC1219.peak_215021	chr17	44557427	0.01	17.35	1			0.78	0.83	3.55	1.4	0.87	2.41	1.1	3.12	3.01	2.39	0.41	2.75	13.03	1.02	0.5	4.18	5.22	4.29	5.99	2.76	14.8	25.78	19.8	11.33	25.23	17.54	9.6	3.6	23.66	7.38	2	13.22	18.86	1.75
215022	ImmGenATAC1219.peak_215022	chr17	44558588	0.15	1.99	1			0.32	0.32	1.19	0.51	0.37	0.79	2.2	0.45	1.22	0.73	1.02	0.46	1.86	0.11	0.5	0.63	1.63	0.76	1.1	0.54	0.11	0.81	0.22	1.29	0.2	0.2	0.73	1.29	0.23	0.15	0.62	0.44	6.68	1.32
215023	ImmGenATAC1219.peak_215023	chr17	44558875	0.01	1.15	NA			1.26	4.29	0.11	1.07	1.3	4.48	2.95	1.75	1.22	1.83	0.93	0.46	4.73	2.6	0.49	0.63	1.89	1.25	1.01	2.39	0.56	0.81	0.22	1.28	1.1	1.06	2.16	0.44	1.18	0.57	0.15	0.44	4.49	0.23
215024	ImmGenATAC1219.peak_215024	chr17	44560153	0.02	3.07	1			0.57	3.16	2.28	0.99	0.87	1.67	0.65	2.3	0.12	0.28	1.84	1.04	5.77	1.58	1.73	0.39	1.09	3.02	2.32	0.11	1.16	0.14	0.22	1.28	1.1	0.2	0.12	0.93	0.23	1.67	1.84	2.49	0.78	0.11
215025	ImmGenATAC1219.peak_215025	chr17	44563562	0.49	1.24	NA			1.32	1.31	1.02	0.11	0.71	1.56	1.59	2.64	1.75	2.33	0.44	0.7	2.48	2.08	0.98	1.42	0.11	0.76	0.44	0.94	1.59	3.87	1.07	0.73	3.76	0.94	1.9	1.76	1.18	1.36	2	0.44	0.54	1.14
215026	ImmGenATAC1219.peak_215026	chr17	44563863	0.01	0.75	NA			1.26	1.82	0.59	0.51	0.37	1.67	0.69	2.64	1.22	3.77	1.84	0.12	4.5	1.58	2.16	2.68	1.48	3.23	0.94	1.49	2.27	0.14	1.07	1.28	1.1	0.94	3.44	0.76	1.7	2.09	1.21	0.77	0.29	0.23
215027	ImmGenATAC1219.peak_215027	chr17	44565095	0.54	3.69	1			0.11	0.7	3.55	0.5	1.73	1.08	0.65	3.28	1.22	1.45	0.44	0.12	0.66	1.57	0.17	0.11	0.54	0.84	0.26	1.19	3.75	0.76	0.22	0.73	1.1	0.2	0.66	1.59	1.18	0.15	2.04	7.33	7.44	0.59
215028	ImmGenATAC1219.peak_215028	chr17	44566090	0.82	1.83	1			3.52	0.32	2.93	0.5	2.99	1.04	2.2	3.28	0.12	1.83	0.44	0.12	0.66	1.18	1.09	0.9	0.53	1.89	1.01	3.84	1.85	0.14	1	0.12	0.82	0.2	0.66	1.76	0.23	0.57	0.62	0.77	1.39	0.71
215029	ImmGenATAC1219.peak_215029	chr17	44566389	0.47	1.94	1			1.35	1.31	1.85	0.91	0.71	0.79	4.02	3.72	0.12	1.83	1.66	0.12	2.68	2.05	0.18	3.1	4.31	1.32	4.6	2.93	1.8	2.04	2.48	0.67	0.2	1.06	1.29	2.41	2.35	1.69	1.41	1.67	1.81	0.71
215030	ImmGenATAC1219.peak_215030	chr17	44567271	0.01	19.73	1			1.8	0.7	1.19	0.51	0.37	3.18	1.19	2.29	1.75	0.73	6.42	0.46	3.26	7.82	6.63	0.63	8.11	6.66	25.05	3.56	0.56	13.89	10.58	9.99	17.24	9.27	5.66	0.93	1.4	1.36	0.15	0.44	0.97	0.59
215031	ImmGenATAC1219.peak_215031	chr17	44569109	0.01	9.34	1			0.11	2.59	2.28	0.91	1.79	0.57	2.76	1.79	0.63	0.12	2.74	0.46	1.7	0.55	1.09	0.9	5.4	4.62	10.46	3.92	8.54	5.32	5.21	3.33	4.44	4.61	4.17	7.89	29.82	12.21	11.36	3.28	1.83	1.07
215032	ImmGenATAC1219.peak_215032	chr17	44569378	0.34	21.43	1			0.78	1.86	2.93	2.42	1.98	3.32	2.16	2.73	2.52	1.35	2.48	1.23	1.86	1.02	7.45	7.67	12.42	9.81	36.63	5.96	26.06	16.2	13.05	11.72	17.78	13.75	6.42	6.74	73.38	43.46	31.47	3.2	3.7	0.71
215033	ImmGenATAC1219.peak_215033	chr17	44569880	0.17	10.28	1			1.82	1.82	1.63	4.74	0.37	2.6	2.95	2.02	1.71	3.37	1.82	2.33	6.55	2.82	0.4	3.1	11.4	0.76	17.73	4.38	3.54	7.22	5.73	6.55	7.03	7.35	4.93	1.79	9.26	3.98	5.55	4.28	3.33	2.5
215034	ImmGenATAC1219.peak_215034	chr17	44571104	0.08	6.08	1			1.1	0.49	2.28	1.9	1.79	1.53	1.19	0.36	1.67	0.89	1.96	2.22	1.08	0.58	1.09	1.45	1.09	4.06	1.1	1.49	2.62	1.38	0.22	0.73	0.82	0.94	0.12	0.76	0.23	0.15	0.62	7.95	18.4	4.58
215035	ImmGenATAC1219.peak_215035	chr17	44581704	0.02	3.98	1			0.57	0.7	0.11	0.5	1.73	0.32	0.25	0.38	0.63	0.89	2.43	2.33	4.73	0.14	0.1	0.9	1.09	0.35	2.49	0.54	0.53	0.14	0.22	0.12	0.2	0.2	0.12	1.59	0.23	1.13	0.95	7.63	2.98	0.23
215036	ImmGenATAC1219.peak_215036	chr17	44582093	0.21	0.81	NA			0.78	0.1	1.67	0.51	0.44	0.36	1.75	0.77	0.12	0.89	0.75	1.23	0.66	2.82	0.73	0.9	0.53	0.84	0.59	0.94	2.88	0.14	1	0.12	0.2	1.79	1.27	0.97	0.23	0.15	2	1.6	1.39	0.11
215037	ImmGenATAC1219.peak_215037	chr17	44584901	0.07	1.34	NA			0.11	0.1	2.28	0.5	0.87	0.87	1.59	4.91	0.71	0.73	0.93	1.23	3.26	1.58	0.18	1.19	0.11	2.38	2.7	3.56	1.85	0.14	1.85	0.12	0.2	1.06	0.66	0.97	2.14	0.15	1.21	0.1	1.15	0.11
215038	ImmGenATAC1219.peak_215038	chr17	44588079	0.31	0.75	NA			0.57	0.1	1.19	1.07	0.44	4.28	1.1	2.3	0.12	1.21	3.12	1.59	0.66	0.55	0.67	1.99	0.54	1.32	2.47	1.19	0.98	0.14	1.07	1.9	0.82	0.94	0.12	0.97	0.75	3.21	2.04	1.21	1.15	1.2
215039	ImmGenATAC1219.peak_215039	chr17	44589137	0.06	0.64	NA			0.11	0.7	1.63	1.96	0.37	0.1	0.25	1.01	1.75	1.35	0.1	1	0.11	1.05	0.75	1.47	2.87	1.37	1.63	0.94	1.59	1.38	0.22	3.33	2.48	1.06	1.41	0.43	0.23	0.15	0.62	1.26	0.72	0.11
215040	ImmGenATAC1219.peak_215040	chr17	44591199	0.04	0.95	NA			0.57	1.21	1.19	0.91	1.21	2.14	0.25	1.75	0.12	0.89	0.44	0.7	1.86	0.55	1.95	5.39	0.53	1.65	0.26	2.11	1.16	0.81	0.22	0.67	0.2	0.2	1.29	0.76	2.02	2.49	0.15	1.7	1.15	1.2
215041	ImmGenATAC1219.peak_215041	chr17	44594873	0.15	0.91	NA			0.32	2.18	0.55	0.99	0.37	2.64	2.16	2.29	0.71	2.79	1.32	0.12	1.93	0.62	1.65	0.11	0.54	1.32	1.01	2.39	1.85	0.14	0.22	0.12	0.2	2.43	0.66	1.43	1.7	1.13	0.62	2.53	3.34	0.11
215042	ImmGenATAC1219.peak_215042	chr17	44599321	0.1	2.23	1			1.32	1.78	1.02	1.4	1.21	0.57	1.1	1.01	1.75	1.45	1.02	1.64	2.68	3.55	0.74	2.53	1.89	6.24	3.02	1.59	2.2	2.01	1.85	1.28	1.1	1.06	4.97	2.35	5.56	2.49	1.21	4.59	0.72	1.32
215043	ImmGenATAC1219.peak_215043	chr17	44599673	0.03	1.02	NA			1.82	0.1	0.11	1.47	0.1	1.04	0.69	0.62	0.63	0.89	0.1	0.46	2.68	0.14	1.65	4.6	0.53	0.84	2.86	1.49	2.88	0.14	1.85	2.62	1.1	1.69	1.29	0.76	2.14	1.36	0.15	1.7	0.1	1.14
215044	ImmGenATAC1219.peak_215044	chr17	44600068	0.18	1.63	1			1.8	0.32	0.59	0.51	0.44	1.04	1.19	2.44	0.63	0.28	0.44	0.12	1.7	1.02	1.65	0.9	1.52	1.08	0.44	2.93	2.88	0.81	0.22	2.61	2.48	3.07	1.27	0.44	1.4	2.85	2	1.26	0.1	1.99
215045	ImmGenATAC1219.peak_215045	chr17	44600544	0.18	1.79	1			0.8	0.83	1.67	2.42	1.21	1.08	0.25	3.12	0.12	1.29	0.41	0.7	0.66	0.55	2.07	0.63	0.11	0.52	0.67	0.5	0.98	0.81	0.22	1.28	3.11	0.2	2.65	0.97	1.4	1.69	0.95	0.44	1.39	0.66
215046	ImmGenATAC1219.peak_215046	chr17	44601886	0.54	2.02	1			1.26	2.38	1.02	1.47	1.03	1.04	1.59	1.75	1.24	1.9	1.82	1.04	4.43	2.35	1.76	1.42	1.89	4.06	1.48	3.58	3.04	0.76	0.22	2	2.1	1.06	1.94	1.91	7.83	3.87	6.56	2.98	1.83	7.06
215047	ImmGenATAC1219.peak_215047	chr17	44604623	0.31	4.14	1			0.78	1.21	0.11	0.11	0.1	0.32	1.1	2.64	0.12	1.83	1.49	0.12	1.08	1.57	1.16	1.19	3	0.76	0.26	0.94	0.98	1.43	1.07	0.12	0.2	0.2	0.12	9.1	17.62	17.77	14.39	0.93	0.72	1.14
215048	ImmGenATAC1219.peak_215048	chr17	44606488	0.49	3.71	1			0.11	0.83	0.59	0.11	1.79	0.79	0.11	0.88	0.63	0.89	0.75	0.46	0.66	8.88	0.98	0.39	0.53	1.81	1.94	1.49	0.53	2.65	1.85	0.67	3.13	2.17	0.73	1.26	3.85	4.36	0.95	1.34	1.38	0.23
215049	ImmGenATAC1219.peak_215049	chr17	44607558	0.32	7.6	1			5.04	1.31	3.58	5.37	3.58	8.82	5.1	3.16	1.12	2.39	0.41	2.75	0.53	2.6	0.73	0.39	1.52	0.35	2.47	1.19	5.82	18.55	14.58	7.55	18.09	11.38	4.99	4.92	14.23	7.32	8.21	10.24	5.45	5.48
215050	ImmGenATAC1219.peak_215050	chr17	44609135	0.05	3.5	1			1.8	0.83	0.11	1.47	1.21	0.87	0.11	2.29	0.12	0.73	1.02	1.59	1.08	1.68	1.32	2.55	1.89	2.46	1.01	1.19	3.65	5.32	3.99	5.54	3.16	4.43	3.68	4.15	10.03	1.36	2.04	0.44	0.36	1.55
215051	ImmGenATAC1219.peak_215051	chr17	44609551	0.08	1.94	1			0.8	1.31	0.55	0.5	0.44	1.45	0.69	0.97	0.12	0.73	1.26	0.46	0.53	0.55	1.76	0.11	1.48	2.34	1.1	2.39	0.11	0.76	0.22	0.12	1.72	2.43	0.66	2.29	4.82	1.36	0.15	1.26	0.97	1.14
215052	ImmGenATAC1219.peak_215052	chr17	44610055	0.84	2.01	1			1.8	0.1	0.59	1.4	1.98	0.1	0.69	1.09	0.71	0.28	0.75	0.7	1.08	1.18	0.17	0.91	0.53	0.35	0.44	0.11	1.14	0.76	4.3	1.28	1.1	0.2	0.73	0.76	1.7	0.95	0.62	0.1	2.54	3.35
215053	ImmGenATAC1219.peak_215053	chr17	44612649	0.06	4.92	1			0.11	1.78	1.2	0.11	2.93	0.57	3.39	0.45	0.12	0.73	0.93	0.46	7.72	2.82	0.98	0.63	0.54	0.35	0.59	0.94	1.59	0.14	1	0.73	0.2	2.17	1.27	2.02	1.4	0.57	0.15	1.93	1.39	2.16
215054	ImmGenATAC1219.peak_215054	chr17	44613935	0.33	3.06	1			1.82	2.59	2.48	1.96	1.79	0.32	1.19	1.64	2.01	3.32	3.12	1.23	7.28	4.07	3.65	1.42	2.87	2.04	1.94	1.06	1.14	0.76	1	0.67	0.82	2.43	0.66	3.53	1.7	2.09	3.22	5.03	4.11	0.71
215055	ImmGenATAC1219.peak_215055	chr17	44614190	0.08	11.25	1			3.58	0.7	4.16	4	8.09	0.87	1.7	2.22	3.01	3.37	9.56	2.53	3.72	3.41	2.33	3.64	2.46	1.32	3.24	2.76	0.53	1.43	1	0.12	2.1	0.94	1.27	3.5	3.09	3.41	6.06	15.6	17.45	2.87
215056	ImmGenATAC1219.peak_215056	chr17	44615208	0.01	1.82	1			1.82	2.18	1.19	0.99	1.71	2.6	2.16	2.22	0.12	2.33	2.4	0.46	6.55	3.87	3.59	2.53	0.54	1.81	1.1	3.37	0.56	1.38	2.23	0.67	2.48	1.58	2.04	2.02	0.23	0.15	0.15	2.5	2.93	2.83
215057	ImmGenATAC1219.peak_215057	chr17	44615805	0.01	4.64	1			0.32	1.82	0.59	0.5	1.79	0.57	5.58	2.25	0.12	2.38	1.26	1	0.53	1.64	2.79	1.99	1.09	1.25	1.52	3.56	2.2	2.04	0.22	1.29	0.2	1.06	1.29	0.1	2.54	2.09	0.95	1.7	1.15	0.71
215058	ImmGenATAC1219.peak_215058	chr17	44618381	0.98	0.81	NA			1.1	2.56	0.55	0.5	1.39	0.36	0.51	0.97	1.22	0.89	1.26	0.12	0.53	0.62	1.39	0.91	1.47	0.35	1.52	1.68	0.53	0.81	1.07	0.67	0.82	0.94	2.88	0.43	0.75	3.21	1.21	0.87	0.72	1.75
215059	ImmGenATAC1219.peak_215059	chr17	44618923	0.46	1.82	1			0.57	0.7	0.59	0.51	1.3	0.57	1.1	1.86	0.63	1.35	1.66	1.04	10.46	1.02	1.76	0.11	1.06	1.78	0.59	2.93	1.59	0.14	1.07	0.12	0.2	0.2	1.9	2.91	0.75	0.95	1.41	0.93	1.75	2.16
215060	ImmGenATAC1219.peak_215060	chr17	44620641	0.25	1.84	1			1.82	1.31	2.01	0.5	0.71	1.08	0.65	2.34	1.24	0.73	1.32	0.12	1.44	3.09	3.17	0.9	0.11	1.78	1.63	0.94	0.53	1.43	1.07	0.73	2.37	2.43	0.12	2.88	3.38	2.34	0.15	4.3	0.97	9.25
215061	ImmGenATAC1219.peak_215061	chr17	44623878	0.71	0.95	NA			0.32	0.7	1.02	0.99	1.71	0.32	0.65	2.18	0.63	0.73	1.32	0.46	1.08	0.58	1.06	0.11	2.04	0.84	1.1	2.97	0.11	0.14	3.08	0.67	2.1	2.43	4.07	1.91	2.54	0.95	0.15	1.21	0.54	0.11
215062	ImmGenATAC1219.peak_215062	chr17	44625465	0.06	1.13	NA			0.32	2.18	1.63	0.5	0.71	0.79	0.65	0.62	1.22	1.35	0.44	1.64	3.26	3.62	0.4	0.91	0.54	0.76	0.59	0.54	1.59	0.14	1.63	0.12	0.2	2.17	0.66	0.97	0.23	1.67	2.43	2.83	4.81	3.9
215063	ImmGenATAC1219.peak_215063	chr17	44626188	0	1.39	NA			1.1	0.7	1.63	0.5	2	0.57	1.19	0.38	0.12	0.28	0.93	0.12	1.44	1.58	0.75	0.63	2.46	2.38	5.97	1.59	3.04	1.42	3.57	3.33	3.76	1.58	0.66	0.44	0.75	0.57	1.84	0.1	1.15	1.55
215064	ImmGenATAC1219.peak_215064	chr17	44626706	0.16	3.64	1			0.32	0.83	1.02	0.91	0.71	0.57	1.7	1.01	0.71	0.89	2.4	0.12	1.93	1.58	0.17	0.9	2.04	3.65	2.24	0.94	4.36	10.97	10.87	4.86	12.56	7.68	2.7	0.76	1.4	3.14	0.15	0.44	0.29	2.5
215065	ImmGenATAC1219.peak_215065	chr17	44627669	0.12	0.84	NA			0.8	0.49	1.85	3.09	1.3	1.67	0.69	1.79	0.63	0.28	3.12	0.46	0.53	1.58	1.32	0.9	1.63	4.29	3.85	1.06	1.85	0.14	1.63	1.28	0.2	0.2	0.66	0.44	0.23	0.57	1.21	1.6	3.72	1.14
215066	ImmGenATAC1219.peak_215066	chr17	44630054	0.26	1.39	NA			0.8	0.32	0.59	1.86	0.44	2.2	1.19	1.79	0.71	0.73	0.75	1.59	1.15	0.55	0.34	0.63	1.52	1.25	2.19	0.5	1.59	1.42	1.63	3.98	3	2.43	4.08	0.76	3.09	0.57	1.21	1.21	1.81	1.87
215067	ImmGenATAC1219.peak_215067	chr17	44632171	0.15	0.91	NA			3.09	0.1	0.59	0.5	1.79	1.04	0.65	2.29	0.63	0.89	0.75	0.12	1.44	0.55	3.4	0.11	0.11	2.04	1.1	1.59	2.2	2.66	1.85	2.61	3.76	3.07	4.83	1.26	1.4	0.57	2	0.1	0.1	2.26
215068	ImmGenATAC1219.peak_215068	chr17	44632541	0.08	1.01	NA			3.52	3.15	1.02	1.47	1.21	0.32	1.59	2.18	0.71	1.35	0.41	2.22	1.08	1.58	2.49	2.3	2.04	1.78	1.52	2.97	1.16	0.14	1	1.9	3.73	1.58	1.41	0.76	5.35	1.69	0.95	0.1	0.97	4.18
215069	ImmGenATAC1219.peak_215069	chr17	44633075	0.02	0.74	NA			0.11	1.31	1.19	3.79	1.3	0.36	0.51	1.4	0.71	0.12	1.02	0.7	0.66	1.58	1.09	0.11	0.11	0.35	0.67	1.49	1.59	0.81	1	0.73	0.82	3.07	1.27	1.29	1.4	0.57	1.21	1.26	0.96	2.72
215070	ImmGenATAC1219.peak_215070	chr17	44633797	0.39	1.34	NA			1.32	1.31	1.67	2.31	0.71	1.04	2.01	1.75	0.12	0.89	0.1	0.12	1.44	2.58	1.32	1.42	2.04	0.76	1.63	1.19	0.98	0.81	2.48	3.33	1.1	3.38	1.94	1.29	1.4	0.95	0.15	0.44	0.54	2.42
215071	ImmGenATAC1219.peak_215071	chr17	44635484	0.21	1.43	NA			1.26	0.7	1.02	0.51	2.99	2.14	1.59	3.71	1.75	1.71	0.44	1.04	1.44	2.08	0.73	1.99	1.52	7.47	1.86	2.76	0.98	1.43	1.73	0.67	2.37	0.94	5.67	0.44	0.75	1.13	2	0.77	0.97	1.99
215072	ImmGenATAC1219.peak_215072	chr17	44637345	0.38	3.19	1		Runx2	0.8	0.7	1.19	0.91	3.42	0.87	3.42	0.72	0.63	1.21	0.44	0.12	0.66	3.11	2.75	3.24	0.53	2.34	2.93	3.92	2.86	0.81	1.07	1.28	0.2	1.06	1.9	0.1	0.23	0.15	2.43	3.62	7.28	2.26
215073	ImmGenATAC1219.peak_215073	chr17	44641068	0.08	1.85	1		Runx2	0.32	0.7	1.63	0.91	3.94	1.56	0.25	2.18	0.63	0.28	0.41	2.33	1.93	0.62	0.33	0.63	0.54	1.65	0.1	1.06	0.98	0.76	1.07	0.12	0.2	0.94	0.12	0.43	0.75	1.13	0.62	0.1	0.29	0.23
215074	ImmGenATAC1219.peak_215074	chr17	44641945	0.51	1.01	NA		Runx2	3.22	0.49	1.2	1.96	0.71	1.84	0.65	2.18	1.22	1.21	1.82	2.26	0.66	1.58	0.1	0.11	0.54	0.76	0.44	0.5	0.11	0.14	0.22	0.67	1.46	0.94	1.41	0.44	2.14	0.15	0.62	2.1	0.54	1.07
215075	ImmGenATAC1219.peak_215075	chr17	44642424	0.22	1.56	1		Runx2	0.11	1.82	1.67	0.11	1.3	0.36	1.59	1.01	2.58	0.28	0.75	1.57	0.53	0.14	1.62	2.15	0.54	1.89	1.43	0.11	0.53	2.05	1.07	0.12	2.1	2.17	1.27	1.29	0.75	0.95	1.21	4.29	0.96	2.83
215076	ImmGenATAC1219.peak_215076	chr17	44645360	0.35	0.81	NA		Runx2	0.8	0.83	0.55	0.51	0.71	1.56	0.69	1.45	1.12	0.12	0.1	1.04	1.86	0.11	1.73	0.9	0.11	0.84	0.44	0.11	0.56	2.68	0.22	0.73	0.82	1.06	0.73	0.76	0.75	0.15	0.62	0.93	0.1	2.16
215077	ImmGenATAC1219.peak_215077	chr17	44649118	0.03	3.22	1		Runx2	0.8	0.7	0.59	0.51	3	3.11	1.1	0.11	0.71	1.45	2.48	1.64	0.66	1.05	0.18	0.39	1.09	0.52	1.1	0.94	1.14	1.38	1	0.12	1.46	0.2	0.66	4.21	2.02	1.36	1.21	1.6	0.96	1.14
215078	ImmGenATAC1219.peak_215078	chr17	44650104	0.03	1.68	1		Runx2	0.11	0.32	1.2	0.11	0.1	1.04	1.7	1.4	0.71	0.12	1.84	0.46	0.66	0.62	0.98	0.11	2.58	0.35	1.43	0.54	0.53	7.14	5.94	1.28	6.9	6.23	2.88	1.79	2.14	0.57	2.43	0.77	0.29	1.32
215079	ImmGenATAC1219.peak_215079	chr17	44650514	0.02	1.29	NA		Runx2	0.32	1.31	0.59	0.91	0.71	2.14	0.69	1.79	0.12	1.35	0.44	1	3.1	2.19	0.98	0.39	0.53	0.35	1.1	0.11	0.98	5.98	5.28	0.12	3.81	5.35	3.5	0.43	3.93	0.57	0.95	1.7	1.41	3.35
215080	ImmGenATAC1219.peak_215080	chr17	44653331	0.05	13.4	1		Runx2	0.11	0.1	1.02	1.4	0.1	0.1	0.11	0.88	1.46	0.73	0.44	1.23	2.48	0.11	0.18	0.63	1.47	1.25	0.67	0.54	0.56	0.14	1.73	2.83	0.2	1.69	1.41	0.43	2.02	0.57	0.95	1.21	0.54	1.99
215081	ImmGenATAC1219.peak_215081	chr17	44653943	0.01	1.01	NA		Runx2	1.35	0.7	1.19	2.6	0.44	0.87	4.99	1.86	0.12	0.89	1.32	0.7	1.44	2.08	1.95	0.39	1.48	2.04	1.43	0.11	0.56	0.14	0.22	2	0.2	2.43	0.12	0.1	0.23	0.15	0.62	2.08	1.15	2.5
215082	ImmGenATAC1219.peak_215082	chr17	44654726	0.44	28.68	1		Runx2	28.77	20.57	28.11	34.95	29.16	26.32	22.78	22.01	3.01	3.65	1.02	27.24	1.15	0.62	62.16	49.75	41.44	68.96	55.03	25.23	17.85	20.38	18.58	15.29	18.48	18.65	15.49	7.09	1.7	0.95	1.21	3.91	6.98	10.27
215083	ImmGenATAC1219.peak_215083	chr17	44655062	0.11	5.9	1		Runx2	7.72	3.93	15.73	16.75	10.72	9.82	7.3	6.9	1.71	2.39	1.02	6.49	2.48	2.05	23.61	6.92	14.12	15.43	15.7	9.15	3.54	4.07	3.96	3.73	7.88	6.69	3.33	4.16	0.75	2.34	0.15	2.49	1.79	1.32
215084	ImmGenATAC1219.peak_215084	chr17	44660348	0.66	3.04	1		Runx2	2.25	0.49	2.53	1.47	0.71	1.67	0.69	0.38	0.71	1.35	0.41	1.23	0.53	2.6	1.06	4.6	0.54	1.25	1.94	1.99	1.85	1.42	2.48	2.83	1.46	0.2	4.08	1.29	2.35	0.57	0.62	0.1	0.1	1.41
215085	ImmGenATAC1219.peak_215085	chr17	44660655	0.09	1.21	NA		Runx2	0.11	1.31	0.59	2.96	0.44	1.56	2.16	3.42	1.71	2.33	2.74	2.88	6.55	2.08	0.75	1.97	1.48	1.78	1.01	0.94	0.11	1.42	0.22	2	3.76	3.03	4.29	1.91	1.18	0.15	2	1.21	0.1	1.89
215086	ImmGenATAC1219.peak_215086	chr17	44661662	0.38	4.18	1		Runx2	3.09	1.82	3.61	4.6	4.8	5.39	2.45	4.24	1.71	3.26	1.02	2.75	2.48	1.05	6.11	6.71	10.43	3.09	7.7	1.49	1.16	5.32	3.08	2	0.82	1.06	1.9	1.29	0.23	0.57	0.62	0.1	0.72	3.17
215087	ImmGenATAC1219.peak_215087	chr17	44662283	0.06	0.86	NA		Runx2	0.57	2.08	1.67	1.96	1.73	0.87	2.2	0.72	0.63	0.28	0.75	1.57	2.48	3.41	9.14	3.1	3.57	1.81	1.1	5.36	0.56	1.38	1.85	3.31	3.13	1.06	1.29	0.93	0.23	0.15	0.15	0.87	1.39	1.2
215088	ImmGenATAC1219.peak_215088	chr17	44663440	0.06	11.06	1		Runx2	0.8	1.82	0.55	0.11	2.48	0.36	0.65	0.36	1.24	0.28	2.74	0.12	2.48	2.05	1.06	0.63	0.54	3.09	0.26	0.11	0.11	0.81	1	0.67	0.2	1.06	0.73	0.43	0.23	0.15	0.62	0.44	2.25	0.71
215089	ImmGenATAC1219.peak_215089	chr17	44664057	0.23	25.21	1		Runx2	2.67	0.32	2.28	2.5	2.32	2.04	1.7	3.33	1.75	1.9	13.98	1.98	1.15	1.58	1.65	0.39	5.1	1.37	1.1	2.94	0.53	2.01	3.08	2.83	4.35	4.2	3.5	1.29	0.23	0.15	0.62	20.98	10.83	3.17
215090	ImmGenATAC1219.peak_215090	chr17	44665829	0.21	0.84	NA		Runx2	3.09	3.16	1.67	2.7	0.87	0.32	1.19	1.01	1.24	2.33	0.1	1.64	0.66	0.14	2.37	2.53	2.31	1.37	1.63	0.5	4.36	4.48	3.08	2.62	3.13	4.06	0.66	2.29	1.4	2.09	0.62	0.44	1.81	2.16
215091	ImmGenATAC1219.peak_215091	chr17	44668364	0.11	2.7	1		Runx2	0.78	0.32	4.84	1.4	4.27	0.57	8.91	4.09	3.11	1.94	1.66	2.11	4.5	4.39	0.5	0.63	1.06	0.35	0.94	1.06	1.59	0.14	0.22	0.12	0.2	0.2	0.66	0.1	0.75	0.15	1.21	0.1	0.36	1.14
215092	ImmGenATAC1219.peak_215092	chr17	44670194	0.82	2.23	1		Runx2	0.11	0.83	0.55	0.51	1.21	0.87	1.59	3.15	0.63	1.35	1.84	1.59	0.11	1.57	1.58	0.63	1.06	1.37	0.1	1.06	1.14	0.14	0.22	0.73	0.2	1.58	1.27	0.1	1.4	0.15	0.62	2.91	2.54	0.59
215093	ImmGenATAC1219.peak_215093	chr17	44671916	0.11	0.71	NA		Runx2	1.56	0.32	1.2	1.46	2.34	0.36	2.01	0.97	1.22	1.21	2.21	1	0.66	0.55	0.75	0.11	0.11	1.25	1.52	2.39	2.25	0.76	0.22	0.12	0.82	1.69	0.12	0.93	0.23	1.36	2.64	0.1	0.36	2.16
215094	ImmGenATAC1219.peak_215094	chr17	44672463	0.42	7.38	1		Runx2	4.3	5.07	7.28	11.46	6.02	7.47	6.57	6.25	2.18	1.94	2.54	7.42	2.48	5.44	12.3	2.15	3.15	5.39	2.32	1.59	2.27	2.68	0.22	0.67	1.1	0.2	0.12	1.29	1.7	1.93	2	1.6	0.97	4.27
215095	ImmGenATAC1219.peak_215095	chr17	44672973	0.01	10.57	1		Runx2	5.65	4.29	15.27	13.43	5.21	6.33	18.55	8.96	3.01	7.13	0.1	9.56	1.08	1.68	5.31	3.47	7.78	3.79	5.74	2.14	1.59	1.43	4.78	1.28	5.01	3.66	0.66	4.15	2.35	4.78	2.63	7.63	15.25	6.76
215096	ImmGenATAC1219.peak_215096	chr17	44674111	0.02	2.29	1		Runx2	0.32	2.08	0.11	1.07	3	1.67	0.11	1.82	0.12	0.73	0.44	0.12	1.86	2.82	1.32	1.76	1.09	0.11	1.52	2.11	1.59	0.76	1.07	0.12	1.1	2.43	1.27	0.76	1.7	0.57	0.15	3.12	2.21	3.17
215097	ImmGenATAC1219.peak_215097	chr17	44675273	0.08	2.14	1		Runx2	0.57	1.4	0.11	1.47	1.3	1.45	0.65	1.52	0.63	0.73	1.96	1.64	0.11	2.08	0.75	1.19	0.11	0.76	0.44	1.68	0.98	0.14	0.22	2.83	1.1	1.79	0.66	0.44	1.18	0.15	0.62	0.1	2.63	0.71
215098	ImmGenATAC1219.peak_215098	chr17	44676785	0.84	2.26	1		Runx2	0.11	0.32	0.55	1.07	0.71	1.08	1.12	1.83	0.63	0.28	1.02	0.12	0.53	1.18	0.34	0.91	1.47	0.76	0.94	0.5	0.11	0.14	1	1.45	0.2	1.58	0.73	0.43	2.14	0.57	0.62	4.93	9.15	2.16
215099	ImmGenATAC1219.peak_215099	chr17	44677973	0.69	2.23	1		Runx2,Supt3	0.8	2.38	0.11	1.47	1.03	1.08	0.65	2.21	1.75	0.73	0.44	1	5.93	1.18	2.49	2.55	0.96	1.25	1.52	2.97	0.53	2.68	3.08	2	2.1	4.2	1.27	0.44	3.19	3.87	3.85	0.77	1.83	1.55
215100	ImmGenATAC1219.peak_215100	chr17	44685701	0.24	3.81	1		Runx2,Supt3	3.55	3.55	1.19	1.4	1.21	0.87	0.69	0.62	2.18	0.73	0.93	1.57	1.15	2.05	3.65	6.21	6.98	4.29	2.66	1.06	1.14	2.05	3.71	3.37	0.82	2.96	2.7	2.36	0.75	1.36	3.26	1.76	1.41	1.14
215101	ImmGenATAC1219.peak_215101	chr17	44689830	0.31	1.56	1		Runx2,Supt3	0.11	0.7	0.55	0.5	1.39	1.84	0.65	0.97	1.24	0.12	0.75	0.7	1.08	0.62	0.11	0.63	2.2	3.02	2.86	0.11	2.2	0.76	1.85	1.28	0.82	0.2	0.66	0.43	1.18	0.57	0.62	0.44	0.1	7.69
215102	ImmGenATAC1219.peak_215102	chr17	44690619	0.14	14.96	1		Runx2,Supt3	0.57	2.38	2.96	1.96	2.48	2.88	1.75	1.01	1.71	1.45	0.44	1.64	2.68	0.62	14.09	18.76	26.16	27.3	36.36	26.41	8.62	17.73	25.87	29.87	24.26	22.6	22.29	16.9	12.01	9.14	7.33	8.95	4.49	4.18
215103	ImmGenATAC1219.peak_215103	chr17	44691739	0.01	2.43	1		Runx2,Supt3	1.32	2.38	1.02	0.11	2.66	1.08	1.1	0.72	0.12	1.21	1.66	2.75	0.11	1.52	1.09	0.11	1.52	0.35	1.43	1.49	1.59	0.14	1.85	3.33	2.1	3.97	3.33	1.76	0.23	0.15	1.41	1.21	1.38	0.66
215104	ImmGenATAC1219.peak_215104	chr17	44692087	0.05	1.62	1		Runx2,Supt3	0.78	0.49	1.63	0.99	1.3	1.04	2.01	0.62	0.12	0.28	1.84	2.22	2.48	1.02	2.75	0.91	1.48	1.78	0.94	0.94	1.59	0.14	2.23	1.29	1.46	3.03	0.12	2.41	0.23	2.65	2	1.6	2.24	0.23
215105	ImmGenATAC1219.peak_215105	chr17	44693768	0.06	2.95	1		Runx2,Supt3	1.1	1.78	1.19	0.91	2.66	0.1	0.65	1.01	0.71	0.28	1.32	1.99	0.66	1.52	4.45	0.9	0.54	0.76	1.94	1.06	0.11	0.81	0.22	0.12	0.82	3.03	0.12	0.44	0.23	0.95	0.62	1.26	0.54	0.71
215106	ImmGenATAC1219.peak_215106	chr17	44695093	0.04	0.75	NA		Runx2,Supt3	3.09	3.72	0.59	0.51	0.37	0.32	2.76	0.74	1.22	0.73	0.75	0.46	1.08	0.55	1.73	1.47	1.48	0.52	0.67	0.54	0.53	0.14	2.48	2.83	0.2	0.94	0.12	1.26	1.7	0.57	1.41	0.77	2.24	0.66
215107	ImmGenATAC1219.peak_215107	chr17	44696280	0.09	1.24	NA		Runx2,Supt3	1.32	1.78	1.63	0.91	0.37	1.08	1.59	2.39	1.22	0.73	2.4	0.46	3.72	1.05	0.75	1.42	1.48	0.76	2.05	1.06	0.11	0.76	1.07	2.61	1.72	1.58	0.66	0.76	1.7	0.57	1.21	1.26	0.72	1.14
215108	ImmGenATAC1219.peak_215108	chr17	44697178	0.07	2.04	1		Runx2,Supt3	0.11	1.82	1.67	0.51	1.3	0.32	1.87	0.36	2.18	1.29	0.75	0.46	1.08	1.05	0.75	0.91	0.11	0.84	0.59	0.54	0.11	0.14	2.48	3.33	0.2	1.06	0.12	0.1	1.18	0.15	1.41	0.44	0.29	1.32
215109	ImmGenATAC1219.peak_215109	chr17	44697460	0.03	1.49	NA		Runx2,Supt3	2.25	7.18	0.55	0.99	0.37	0.79	2.81	0.11	2.52	0.28	0.41	1.99	1.86	0.55	1.76	4.35	4.53	4.72	3.33	4.38	1.14	0.81	4.19	3.98	3.76	1.06	4.17	1.26	1.18	0.15	1.41	1.26	0.54	1.32
215110	ImmGenATAC1219.peak_215110	chr17	44700533	0.55	0.91	NA		Runx2,Supt3	0.57	0.7	0.11	1.47	0.1	0.87	0.69	1.79	0.12	0.28	0.75	0.46	2.48	1.02	0.75	0.91	0.11	0.76	0.44	0.11	0.11	2.04	1	0.73	1.86	4.06	0.66	4.78	4.17	2.85	2.63	0.93	0.29	0.66
215111	ImmGenATAC1219.peak_215111	chr17	44702375	0.28	10.08	1		Runx2,Supt3	0.78	1.21	0.59	2.42	0.71	0.57	0.51	0.97	0.63	0.28	0.44	1	0.66	1.05	0.98	0.39	0.96	3.79	4.53	3.37	0.56	5.98	3.14	4.16	5.01	5.97	3.33	2.36	0.75	1.36	1.84	6.76	2.51	5.87
215112	ImmGenATAC1219.peak_215112	chr17	44702692	0.15	9.92	1		Runx2,Supt3	0.8	1.21	2.28	2.29	1.71	0.32	1.7	0.45	0.71	1.21	0.75	1.59	0.11	1.05	6.38	9.4	12.11	9.09	25.05	18.51	5.12	15.82	17.76	19.24	19.09	19.59	15.18	5.2	6.3	5.25	4.35	2.08	0.54	6.07
215113	ImmGenATAC1219.peak_215113	chr17	44703205	0.23	22.06	1		Runx2,Supt3	0.32	0.32	2.96	0.51	0.44	1.53	0.69	1.52	0.12	0.89	1.96	0.7	1.86	1.05	1.06	1.19	2.22	0.11	2.82	2.94	0.53	32.75	38.6	36.05	31.99	39.8	33.82	2.02	11.32	3.21	3.85	2.08	0.1	1.32
215114	ImmGenATAC1219.peak_215114	chr17	44705134	0.17	1.77	1		Runx2,Supt3	0.8	0.7	1.19	0.11	1.73	1.04	0.69	1.4	0.71	0.89	0.44	3.06	2.68	0.62	3.16	1.45	0.96	1.89	1.01	0.11	2.27	0.14	1.07	1.29	0.82	2.43	0.12	1.26	1.7	0.57	1.21	2.23	0.36	0.23
215115	ImmGenATAC1219.peak_215115	chr17	44705544	0.04	2.64	1		Runx2,Supt3	2.25	3.16	2.28	1.4	5.59	0.36	1.19	2.83	1.24	0.28	0.75	1.04	0.66	1.05	2.79	0.39	0.11	1.78	0.67	1.06	1.16	0.14	2.48	0.73	0.2	0.2	0.73	1.91	2.35	0.95	1.21	2.5	1.38	2.83
215116	ImmGenATAC1219.peak_215116	chr17	44706604	0.02	4.48	1		Runx2,Supt3	0.8	0.1	1.2	0.5	1.73	2.14	0.25	1.18	2.05	1.83	0.41	0.12	1.15	0.62	1.76	1.45	1.63	1.32	1.81	1.06	2.2	2.04	1.85	1.45	2.48	0.2	0.66	1.26	0.75	0.57	0.62	0.77	0.78	2.5
215117	ImmGenATAC1219.peak_215117	chr17	44707146	0.21	1.82	1		Runx2,Supt3	0.32	0.7	2.48	0.99	0.87	1.08	1.59	3.28	0.12	0.73	0.75	1.57	1.44	1.52	1.16	0.39	0.54	1.32	1.52	0.5	0.98	2.05	1.85	3.73	1.86	1.79	3.33	0.44	1.4	0.95	2.04	0.44	0.97	4.52
215118	ImmGenATAC1219.peak_215118	chr17	44707680	0.05	2.38	1		Runx2,Supt3	1.26	0.1	1.02	1.96	0.1	1.08	0.51	0.97	0.12	1.45	0.93	0.7	1.7	0.55	1.09	0.39	0.11	0.52	1.94	1.19	1.16	0.14	1.07	3.46	0.2	0.2	0.66	1.79	5.56	3.98	10.79	1.26	0.29	1.07
215119	ImmGenATAC1219.peak_215119	chr17	44708604	0.06	1.95	1		Runx2,Supt3	0.11	0.7	0.59	1.07	0.37	1.56	1.12	0.38	1.22	0.73	1.84	0.12	1.44	1.05	0.4	0.91	6.54	0.35	4.31	1.19	0.53	0.76	1.07	3.18	1.1	2.43	0.73	0.44	0.23	1.13	0.95	0.1	0.1	4
215120	ImmGenATAC1219.peak_215120	chr17	44710057	0.94	12.59	1		Runx2,Supt3	0.11	1.21	0.55	0.51	1.73	0.87	0.25	2.05	0.12	0.28	2.4	0.12	0.11	2.6	0.73	2.04	2.07	2.46	0.59	1.06	1.59	3.9	7.21	4.16	6.49	7.71	3.44	1.26	0.75	1.67	5.01	1.26	0.29	0.66
215121	ImmGenATAC1219.peak_215121	chr17	44711309	0.1	1.29	NA		Runx2,Supt3	1.32	7.27	2.96	0.91	0.71	0.32	0.69	0.77	0.71	2.33	0.41	0.46	2.68	1.02	0.73	0.91	0.96	1.32	1.48	0.11	2.27	0.14	0.22	0.67	2.48	0.2	1.9	1.79	0.75	2.09	0.62	1.93	0.96	7.39
215122	ImmGenATAC1219.peak_215122	chr17	44713781	0.56	1.34	NA		Runx2,Supt3	0.57	0.32	0.59	1.4	2.34	1.04	0.65	0.77	0.12	1.45	1.26	0.12	0.11	0.55	1.09	1.97	0.54	1.32	1.52	1.99	0.53	0.14	0.22	0.67	0.2	1.79	0.12	0.76	1.4	1.13	1.84	0.77	2.45	2.83
215123	ImmGenATAC1219.peak_215123	chr17	44714315	0.03	2.49	1		Runx2,Supt3	0.11	1.31	0.55	0.11	0.1	0.57	0.65	2.25	0.12	2.39	1.32	0.46	4.5	1.52	2.16	0.9	0.11	1.37	0.67	1.06	1.59	0.81	0.22	1.28	1.72	0.2	0.12	2.29	2.85	1.93	1.21	1.26	3.69	2.5
215124	ImmGenATAC1219.peak_215124	chr17	44716510	0.3	0.92	NA		Runx2,Supt3	1.98	0.7	0.59	1.47	0.44	1.08	1.59	1.23	0.63	2.33	0.44	1	0.53	0.55	5.31	1.45	1.48	1.25	0.67	0.5	2.2	0.81	1	0.73	0.2	0.2	1.29	1.79	4.82	1.69	2.64	0.44	0.78	0.11
215125	ImmGenATAC1219.peak_215125	chr17	44717265	0.51	3.53	1		Runx2,Supt3	0.78	1.09	1.63	1.07	1.03	2.6	0.69	1.23	0.12	0.12	0.75	0.46	1.86	1.57	1.73	0.11	1.63	1.32	0.26	1.59	0.11	9.45	6.47	10.16	9.61	10.8	4.17	2.35	2.54	0.15	3.13	0.44	0.1	1.2
215126	ImmGenATAC1219.peak_215126	chr17	44718270	0.84	6.75	1		Runx2,Supt3	0.11	0.7	1.19	1.86	0.44	0.57	0.65	1.01	1.22	0.89	1.26	1.57	2.68	1.68	11.05	9.86	25.21	7.38	13.38	15.31	5.02	14.37	13.35	15.62	16.37	13.13	15.35	18.02	3.38	5.34	3.83	1.67	0.29	1.41
215127	ImmGenATAC1219.peak_215127	chr17	44718786	0.08	3.64	1		Runx2,Supt3	0.11	0.49	0.11	1.4	0.44	1.04	2.41	0.45	0.63	1.9	1.02	0.46	1.08	1.52	0.34	1.99	2.31	3.59	3.56	1.49	7.23	3.9	4.25	4.16	4.35	3.48	4.17	12.52	7.79	1.93	4.02	3.28	0.54	1.14
215128	ImmGenATAC1219.peak_215128	chr17	44720213	0	0.58	NA		Runx2,Supt3	0.57	1.82	2.28	1.07	1.73	0.32	0.11	1.52	0.63	0.28	0.75	1	1.44	0.55	0.1	0.11	0.54	1.32	1.52	0.11	0.56	0.76	1.07	0.12	0.82	3.07	1.27	0.43	0.75	1.13	1.21	1.26	0.29	3.19
215129	ImmGenATAC1219.peak_215129	chr17	44721878	0.15	0.81	NA		Runx2,Supt3	0.57	2.08	1.19	0.5	1.71	0.36	0.11	0.36	0.71	1.21	0.41	1.57	2.68	0.62	0.18	0.91	0.53	0.84	0.59	0.11	1.14	1.42	2.51	0.67	0.82	1.06	0.66	0.44	1.7	0.57	2.63	2.49	0.97	1.14
215130	ImmGenATAC1219.peak_215130	chr17	44722265	0.39	2.37	1		Runx2,Supt3	1.32	1.09	1.2	1.4	0.1	0.36	0.25	0.45	0.71	2.33	0.44	1.59	2.48	3.4	2.37	3.1	0.54	2.04	2.19	1.19	2.88	3.27	4.19	3.37	4.07	3.66	2.58	2.35	4.76	6.08	4.81	2.83	1.38	2.1
215131	ImmGenATAC1219.peak_215131	chr17	44723507	0.94	0.69	NA		Runx2,Supt3	1.32	0.7	0.11	1.47	0.71	0.87	1.26	1.45	1.22	2.24	0.41	0.7	0.11	0.14	0.18	0.91	1.52	1.37	0.67	0.5	0.56	0.81	1.85	0.12	0.2	0.2	0.73	0.43	1.4	0.15	0.15	0.44	1.15	1.32
215132	ImmGenATAC1219.peak_215132	chr17	44724990	0.58	3.87	1		Runx2,Supt3	1.35	1.31	3.74	0.51	1.3	0.87	1.59	0.88	0.12	0.28	1.66	0.46	0.66	0.55	2.18	0.11	2.04	0.35	1.81	0.94	2.27	2.05	1.07	1.45	1.46	0.2	0.66	0.43	0.75	0.57	0.15	2.49	0.1	2.5
215133	ImmGenATAC1219.peak_215133	chr17	44725284	0.18	6.56	1		Runx2,Supt3	1.82	0.83	2.53	1.07	1.71	0.57	2.41	1.01	1.46	0.73	1.96	1	2.68	0.55	0.49	0.39	0.96	0.11	2.05	0.54	4.7	0.14	0.22	2.29	0.82	0.94	0.12	0.93	1.18	0.15	0.62	7.44	2.24	7.07
215134	ImmGenATAC1219.peak_215134	chr17	44726976	0.02	3.04	1		Runx2,Supt3	1.82	2.08	1.63	2.81	3.61	1.04	2.95	2.28	0.12	0.89	1.32	1.64	1.08	4.27	1.32	3.24	1.52	0.52	1.86	1.49	2.27	0.81	1.85	2	1.86	1.69	0.73	1.26	2.02	0.95	1.21	3.55	0.36	4.88
215135	ImmGenATAC1219.peak_215135	chr17	44727876	0.12	5.86	1		Runx2,Supt3	0.11	0.32	3.09	2.31	2.48	0.36	1.59	1.79	0.12	0.28	1.26	1	1.86	0.11	1.62	1.99	7.09	1.32	1.01	4.54	1.59	3.27	7.91	4.02	6.1	9.28	8.62	0.93	2.14	0.15	2.63	1.21	2.63	1.89
215136	ImmGenATAC1219.peak_215136	chr17	44728675	0.1	6.09	1		Runx2,Supt3	0.32	0.49	2.28	0.91	1.21	1.53	0.25	1.83	0.71	1.29	3.1	1.23	5.93	4.93	2.16	0.11	2.64	0.84	0.26	2.14	0.56	10.92	10.55	5.3	9.5	11.39	10.74	2.91	1.7	1.36	8.56	3.55	2.98	7.81
215137	ImmGenATAC1219.peak_215137	chr17	44729302	0.15	1.61	1		Runx2,Supt3	0.11	0.1	0.59	1.4	0.71	0.57	1.7	1.39	0.71	0.28	1.66	0.12	3.1	0.55	0.75	0.39	1.09	0.35	0.67	1.49	0.56	3.9	5.57	0.73	1.1	5.97	2.16	1.29	1.4	0.95	0.15	1.26	0.54	1.41
215138	ImmGenATAC1219.peak_215138	chr17	44730503	0.57	2.63	1		Runx2,Supt3	0.78	0.83	0.55	0.5	2.34	0.1	0.69	0.36	0.71	1.21	1.02	1.59	2.68	0.11	0.1	0.11	0.53	1.81	0.44	0.94	0.11	1.42	3.08	0.73	1.86	1.79	3.33	3.63	0.23	0.57	0.95	5.08	1.54	2.72
215139	ImmGenATAC1219.peak_215139	chr17	44734193	0.05	2.97	1		Runx2,Supt3	1.35	2.08	4.16	2.5	1.79	2.04	1.7	2.79	2.58	1.35	1.32	3.75	1.7	3.88	2.79	3.1	3.72	3.79	4.84	5.21	4.38	3.29	4.98	1.9	1.72	5.33	1.9	4.6	1.7	2.09	5.06	3.55	2.59	4.75
215140	ImmGenATAC1219.peak_215140	chr17	44734583	0.07	4.14	1		Runx2,Supt3	2.35	2.99	4.42	4	3.94	3.93	9	6.76	4.77	1.35	3.12	5.49	7.72	6.25	12.86	8.49	10.12	9.01	9.36	11.05	7.22	6.39	12.41	8.95	7.2	7.68	9.6	7.09	5.56	14.08	10	11.15	7.61	1.32
215141	ImmGenATAC1219.peak_215141	chr17	44735252	0.67	3.91	1		Runx2,Supt3	2.1	6.19	7.88	2.87	4.8	3.73	3.61	1.79	2.58	3.96	1.26	2.22	3.65	3.88	8.09	3.1	3.72	8.99	7.98	7.42	2.88	8	9.25	10.16	7.51	11.07	10.6	11.48	3.85	5.36	8.34	3.39	2.98	5.05
215142	ImmGenATAC1219.peak_215142	chr17	44735765	0.67	17.73	1		Runx2,Supt3	4.92	10.48	6.21	4.99	8.62	3.73	4.17	3.22	2.58	2.24	3.76	4.62	7.17	2.58	9.02	9.89	10.6	7.53	11.86	6.49	10.54	35.78	32.6	38.76	41.32	29.01	29.27	4.78	7.79	9.86	5.24	5.39	2.59	22.59
215143	ImmGenATAC1219.peak_215143	chr17	44736174	0.26	6.97	1	Runx2	Runx2,Supt3	5.97	14.34	6.51	11.82	16.43	12.12	13.05	8.4	5.02	6.64	7.4	5.63	4.43	8.06	32.93	20.78	21.94	29.07	20.59	20.62	12.94	7.58	11.11	10.44	7.7	5.2	6.86	12.34	10.03	7.89	4.95	9.92	3.7	4.45
215144	ImmGenATAC1219.peak_215144	chr17	44736455	0.47	8.09	1		Runx2,Supt3	12.13	18.33	10.94	9.83	16.73	11.98	12.14	9.18	6.51	7.49	10.55	5.8	8.4	8.03	31.06	20.92	19.25	27.55	23.7	26.22	22.62	14.17	16.99	18.34	16.29	13.63	13.37	14.01	10.6	16.07	12.17	16.32	9.07	14.34
215145	ImmGenATAC1219.peak_215145	chr17	44736717	0.36	3.77	1	Runx2	Runx2,Supt3	3.22	3.16	1.63	6.67	1.21	2.6	2.81	2.84	3.31	3.26	1.32	2.88	1.15	1.14	3.16	3.1	6.14	2.91	4.82	9.99	7.6	5.61	7.1	8.34	4.38	6.63	4.17	1.76	4.02	2.65	3.26	7.67	1.38	11.76
215146	ImmGenATAC1219.peak_215146	chr17	44737483	0.48	2.37	1		Runx2,Supt3	1.35	0.32	2.48	0.5	1.03	0.32	1.19	0.62	2.78	1.35	3.26	2.53	0.53	2.6	1.99	5.91	4.7	5.25	7.17	5.64	3.75	5.05	5.58	4.16	4.44	4.2	3.33	5.97	5.53	8.67	4.47	3.62	0.72	6.1
215147	ImmGenATAC1219.peak_215147	chr17	44738119	0.01	6	1		Runx2,Supt3	2.35	4.29	3.09	3.41	0.44	4.73	1.19	2.64	0.71	4.29	1.96	4.6	4.43	3.11	5.63	3.1	3.97	0.84	7.48	4.38	3.66	5.1	5.69	5.3	4.44	7.12	4.08	5.55	8.5	4.14	3.59	3.12	1.41	16.47
215148	ImmGenATAC1219.peak_215148	chr17	44738530	0.14	5.08	1		Runx2,Supt3	2.35	4.15	4.81	1.86	1.3	1.08	2.95	2.19	1.71	5.9	2.4	3.49	2.48	3.09	0.98	1.99	6.12	4.06	8.27	9.15	4.38	3.29	3.14	5.54	3	3.97	3.33	4.78	2.35	5.36	3.73	6.9	6.31	8.18
215149	ImmGenATAC1219.peak_215149	chr17	44742320	0.16	0.81	NA		Runx2,Supt3	0.78	0.1	1.63	0.11	0.44	1.56	1.1	1.45	2.58	2.88	0.44	4	3.72	1.02	0.4	0.39	0.96	1.25	0.26	1.59	1.59	0.76	0.22	1.28	0.2	0.94	0.12	0.1	1.4	1.13	0.62	0.77	0.54	0.71
215150	ImmGenATAC1219.peak_215150	chr17	44743971	0.09	0.78	NA		Runx2,Supt3	0.78	2.08	4.42	1.86	1.98	0.32	1.26	0.74	3.49	1.83	1.96	1.04	1.44	0.14	0.98	0.63	0.53	3.23	0.67	2.39	2.2	1.42	3.08	3.46	1.86	1.58	0.66	1.26	1.18	6.6	1.21	0.87	0.97	0.23
215151	ImmGenATAC1219.peak_215151	chr17	44745602	0.08	3.33	1		Runx2,Supt3	0.11	1.21	2.96	0.11	1.3	2.41	2.95	0.97	0.71	1.21	1.32	1	4.73	0.55	1.16	3.12	4.69	2.34	4.17	8.41	3.66	2.66	3.57	4.16	4.88	6.23	2.88	1.79	1.4	0.95	1.21	3.48	1.41	2.5
215152	ImmGenATAC1219.peak_215152	chr17	44750244	0.13	0.54	NA		Runx2,Supt3	1.98	0.83	1.2	0.11	0.44	2.2	1.75	0.72	0.12	2.88	0.44	1	0.11	1.57	0.1	0.63	0.96	0.11	0.1	0.11	0.98	1.38	0.22	0.12	0.2	0.2	0.73	2.02	0.23	0.15	0.95	1.7	0.36	0.59
215153	ImmGenATAC1219.peak_215153	chr17	44750694	0.27	1.05	NA		Runx2,Supt3	0.11	0.49	1.67	0.51	0.37	2.6	1.19	0.45	0.71	1.9	1.02	1.04	0.11	1.02	0.5	0.91	0.53	1.25	0.67	1.19	1.59	0.76	0.22	0.12	0.2	0.2	0.66	0.43	0.75	2.49	0.15	0.1	0.1	0.59
215154	ImmGenATAC1219.peak_215154	chr17	44766553	0.11	21.18	1		Runx2,Supt3	1.8	0.1	1.19	0.51	0.44	0.87	2.41	1.48	0.12	1.45	1.96	0.12	4.73	0.55	0.18	0.39	0.53	0.35	1.01	5.29	0.53	0.81	0.22	0.12	0.82	0.2	0.66	0.1	0.23	0.15	1.21	0.1	0.1	0.11
215155	ImmGenATAC1219.peak_215155	chr17	44771055	0.03	0.54	NA		Runx2,Supt3	0.57	1.09	1.02	0.11	0.71	0.36	1.1	1.18	0.12	0.28	0.44	1.64	0.11	0.14	0.67	0.39	0.54	1.32	0.1	0.94	0.53	0.76	1	0.12	1.1	0.2	0.12	0.44	2.54	0.15	0.62	0.1	0.29	0.11
215156	ImmGenATAC1219.peak_215156	chr17	44776795	0	6.72	1		Runx2,Supt3	8.74	22.86	10.32	13.93	16.23	12.8	12.93	13.43	16.55	14.85	10.01	8.64	24.53	19.82	19.99	13.41	18.41	13.49	19.5	21.58	16.62	10.57	9.19	10.82	9.66	10.19	11.86	2.41	9.15	11.51	10.32	13.7	9.46	8.77
215157	ImmGenATAC1219.peak_215157	chr17	44777051	0.13	17.11	1	Supt3	Runx2,Supt3	28.97	56.08	34.82	31.5	45.58	44.52	35.87	34.24	24.57	35.18	39.32	23.59	32.4	33.68	44.18	40.99	40.22	51.71	39.26	50.39	38.04	16.78	25.72	23.88	25.31	14.94	23.89	22.35	22.02	32.32	25.86	28.54	14.3	18.97
215158	ImmGenATAC1219.peak_215158	chr17	44777331	0.37	10.2	1		Runx2,Supt3	13.95	26.11	10.63	17.71	23.62	20.71	14.46	15.66	19.21	16.66	21.05	15.86	4.5	23.96	32.78	27.08	33.33	27.96	26.88	33.16	18.43	7.93	10.79	8.9	10.74	8.65	14.07	2.41	7.09	7.98	9.9	17.1	8.93	8.39
215159	ImmGenATAC1219.peak_215159	chr17	44777592	0.06	18.71	1		Runx2,Supt3	7.34	24.75	9.53	10.38	20.67	15.2	10.82	11.41	16.85	24.45	20.67	10.5	16.51	19.18	37.9	34.82	36.58	32.13	31.96	37.99	25.5	7.89	11.2	10.44	10.72	9.3	10.2	13.71	8.56	14.24	11	20.37	23.66	10.52
215160	ImmGenATAC1219.peak_215160	chr17	44778288	0.08	1.79	1		Runx2,Supt3	0.11	1.82	0.11	0.99	0.87	1.53	0.69	1.79	1.71	1.35	1.32	1.59	0.66	1.68	1.62	1.19	1.09	1.25	1.01	0.5	1.85	0.14	1	0.12	0.2	0.2	0.12	1.79	2.35	1.69	1.84	0.77	0.1	1.14
215161	ImmGenATAC1219.peak_215161	chr17	44781637	0.44	2.04	1		Runx2,Supt3,4930564C03Rik	1.32	0.32	1.02	0.5	1.98	2.09	1.1	1.36	1.76	0.73	0.1	0.7	0.11	1.02	0.34	0.39	0.54	0.11	1.43	1.49	2.62	0.76	0.22	0.67	0.2	0.2	0.12	0.76	0.75	1.67	0.15	1.26	3	0.66
215162	ImmGenATAC1219.peak_215162	chr17	44783341	0.01	10.64	1		Runx2,Supt3,4930564C03Rik	1.26	0.49	0.11	2.5	0.1	1.28	0.11	2.73	3.01	1.45	1.82	1.59	0.11	0.58	2.45	1.19	0.53	1.08	1.43	1.68	1.59	1.43	0.22	0.12	0.82	0.2	0.66	0.44	0.75	0.57	2	15.5	14.7	2.42
215163	ImmGenATAC1219.peak_215163	chr17	44789153	0.04	4.37	1		Runx2,Supt3,4930564C03Rik	0.11	1.82	0.55	1.4	1.21	0.87	1.7	1.39	0.12	0.28	1.66	0.7	1.7	1.02	1.09	0.11	0.53	0.84	1.63	0.94	4.38	0.81	0.22	0.12	0.2	0.94	0.12	0.44	2.02	1.13	0.15	2.49	4.08	0.11
215164	ImmGenATAC1219.peak_215164	chr17	44790448	0.12	1.11	NA		Runx2,Supt3,4930564C03Rik	0.32	0.32	0.11	1.96	0.1	0.1	1.1	0.11	0.71	1.29	1.02	0.46	1.44	0.55	0.34	0.11	0.11	1.32	1.1	1.06	1.59	0.76	0.22	0.67	0.2	0.2	1.29	2.29	0.23	0.95	2.43	0.77	3.33	0.23
215165	ImmGenATAC1219.peak_215165	chr17	44791834	0.06	3.21	1		Runx2,Supt3,4930564C03Rik	3.74	1.21	1.63	5.58	2.34	6.42	9.37	2.01	0.63	2.87	1.32	3.13	2.48	2.6	7.01	7.37	4.27	4.29	5.2	4.48	2.25	1.43	0.22	0.12	3.81	2.43	0.12	1.29	0.23	2.65	1.21	0.44	2.62	0.23
215166	ImmGenATAC1219.peak_215166	chr17	44792124	0.07	3.5	1		Runx2,Supt3,4930564C03Rik	2.68	1.82	1.85	8.13	3.58	7.42	8.1	3.58	2.58	2.39	0.1	5.23	1.44	3.91	9.14	8.71	7.46	2.38	3.87	6.27	5.83	3.9	4.3	1.28	2.48	4.2	1.27	7.01	0.23	5.25	0.95	3.12	3.69	1.99
215167	ImmGenATAC1219.peak_215167	chr17	44792414	0.02	3.64	1		Runx2,Supt3,4930564C03Rik	0.11	2.08	2.96	2.5	2.34	4.3	3.89	3.63	1.22	2.24	0.1	4.38	0.11	3.91	7.45	7.22	3.32	1.32	3.77	2.76	5.08	3.29	1.07	0.12	1.72	3.03	0.66	4.1	0.75	1.13	0.95	4.94	6.31	3.86
215168	ImmGenATAC1219.peak_215168	chr17	44799392	0.05	1.95	1		Runx2,Supt3,4930564C03Rik	0.11	0.83	1.19	0.91	1.73	1.08	0.51	0.74	0.12	0.28	1.02	0.12	1.08	0.55	1.32	0.9	0.96	0.76	1.01	0.11	0.11	0.14	3.14	0.73	1.1	0.2	0.73	0.44	0.23	1.13	1.21	0.44	1.39	1.2
215169	ImmGenATAC1219.peak_215169	chr17	44800090	0.05	2.25	1		Runx2,Supt3,4930564C03Rik	0.57	0.49	1.67	0.51	0.37	2.41	1.26	1.36	1.12	0.89	1.32	1.98	0.11	2.05	2.74	3.64	1.06	3.09	1.52	0.5	1.59	0.14	0.22	0.67	0.2	2.43	1.27	1.79	0.23	1.36	0.95	0.93	0.97	0.11
215170	ImmGenATAC1219.peak_215170	chr17	44800756	0.26	1.5	NA		Runx2,Supt3,4930564C03Rik	1.8	3.15	1.67	0.11	0.1	1.28	2.16	0.62	0.12	1.21	1.49	1.23	1.15	1.52	1.32	0.39	0.54	0.84	1.1	1.68	0.11	0.14	1	0.12	0.2	0.94	1.41	0.93	1.4	1.13	0.15	1.67	1.15	0.59
215171	ImmGenATAC1219.peak_215171	chr17	44809940	0.64	3.63	1		Runx2,Supt3,4930564C03Rik	0.78	1.4	0.11	0.99	0.37	0.1	1.12	1.86	0.63	0.28	1.26	1.04	0.53	0.14	0.4	0.63	0.11	0.35	0.1	0.11	0.11	0.14	0.22	0.12	1.1	0.2	1.29	0.1	0.23	1.13	0.62	8.97	3.36	0.11
215172	ImmGenATAC1219.peak_215172	chr17	44811855	0.29	0.63	NA		Runx2,Supt3,4930564C03Rik	0.11	0.7	6.34	0.51	0.1	0.87	1.12	0.62	0.12	1.83	0.41	0.7	0.11	0.58	0.34	0.63	2.07	0.11	3.24	1.59	0.11	0.14	0.22	0.73	2.48	1.58	0.73	0.43	1.7	0.57	2.63	0.77	1.41	0.59
215173	ImmGenATAC1219.peak_215173	chr17	44812964	0.28	2.87	1		Runx2,Supt3,4930564C03Rik	1.56	0.7	0.55	1.86	2.32	2.04	2.8	0.36	1.24	0.28	1.66	1.59	0.11	0.58	0.74	0.39	0.54	1.08	1.81	0.11	1.59	0.14	1	2	0.2	0.2	0.12	0.97	0.75	1.36	0.95	7.69	1.39	0.23
215174	ImmGenATAC1219.peak_215174	chr17	44814158	0.64	1.11	NA		Runx2,Supt3,4930564C03Rik	0.8	0.7	2.01	1.07	3	1.67	0.11	2.79	0.12	1.35	1.32	1.59	1.44	1.58	2.41	0.9	2.22	1.25	0.26	1.19	0.56	2.04	2.51	2	1.46	2.43	3.33	1.26	1.7	1.93	2	1.93	2.21	0.71
215175	ImmGenATAC1219.peak_215175	chr17	44814721	0.73	3.65	1	Runx2	Runx2,Supt3,4930564C03Rik	0.11	0.32	1.63	1.4	0.71	0.32	1.19	0.11	0.71	0.73	1.26	0.12	0.66	0.14	1.08	0.91	3.57	1.78	1.43	1.99	0.53	0.76	1.85	0.73	1.72	1.06	1.27	1.79	3.38	2.34	4.18	4.76	0.54	1.55
215176	ImmGenATAC1219.peak_215176	chr17	44817057	0.18	0.62	NA		Runx2,Supt3,4930564C03Rik	0.32	0.49	1.2	0.11	2.32	0.57	1.7	0.45	1.75	1.71	0.75	1	2.68	0.14	3.4	0.63	3.41	1.81	1.01	3.56	4.31	0.81	0.22	0.73	1.72	0.2	1.94	1.91	2.54	0.15	0.95	0.77	0.29	0.11
215177	ImmGenATAC1219.peak_215177	chr17	44819117	0.54	4.03	1		Runx2,Supt3,4930564C03Rik	1.26	0.49	0.59	1.07	1.79	0.32	1.59	0.38	1.12	1.9	1.66	0.12	3.1	1.02	1.06	0.91	3.57	4.29	5.89	5.42	5.71	10.18	10.89	4.86	10.97	8.9	4.17	2.88	8.56	6.01	2.63	2.08	1.41	1.14
215178	ImmGenATAC1219.peak_215178	chr17	44819986	0.72	1.64	1		Runx2,Supt3,4930564C03Rik	1.8	0.83	0.55	0.11	0.71	0.57	2.41	0.38	1.24	0.89	0.44	1.04	0.66	0.62	3.74	1.42	1.89	0.35	1.1	0.54	1.59	0.14	1.07	1.28	0.2	0.2	1.94	4.49	1.18	1.36	0.15	1.26	0.96	0.11
215179	ImmGenATAC1219.peak_215179	chr17	44827218	0.24	0.81	NA		Runx2,Supt3,4930564C03Rik	0.57	0.1	1.63	0.11	0.71	0.57	1.7	1.09	2.67	2.56	1.82	0.7	0.53	1.18	2.06	0.39	1.52	1.78	0.44	1.06	0.53	2.05	3.08	0.12	2.48	0.94	1.29	0.44	0.23	1.69	1.41	0.44	0.54	0.71
215180	ImmGenATAC1219.peak_215180	chr17	44831431	0.01	2.3	1		Runx2,Supt3,4930564C03Rik	0.8	0.83	1.63	1.86	2.92	0.79	2.81	1.36	3.33	2.85	0.41	1.59	0.53	1.18	1.48	1.19	0.11	0.76	2.32	1.19	2.25	0.14	0.22	1.28	0.2	0.2	0.73	1.79	0.75	0.15	0.62	3.39	3	0.23
215181	ImmGenATAC1219.peak_215181	chr17	44831828	0	0.58	NA		Runx2,Supt3,4930564C03Rik	0.78	0.1	0.11	1.4	1.3	0.32	0.65	0.97	1.12	0.73	0.44	0.46	0.11	1.05	0.18	0.11	0.53	0.11	0.59	0.11	0.53	0.81	0.22	0.73	0.2	0.94	0.12	0.43	2.14	0.15	0.15	2.1	1.19	0.59
215182	ImmGenATAC1219.peak_215182	chr17	44837173	0.33	0.86	NA		Runx2,Supt3,4930564C03Rik	0.32	1.21	2.01	0.5	0.37	0.36	2.45	0.36	0.12	0.73	0.75	0.7	0.53	0.11	0.34	0.39	0.53	0.11	0.44	1.68	1.14	1.42	0.22	1.9	0.2	0.2	0.66	0.1	0.23	0.15	0.15	0.44	0.29	0.59
215183	ImmGenATAC1219.peak_215183	chr17	44840291	0.04	1.21	NA		Runx2,Supt3,4930564C03Rik	1.1	1.09	1.02	2.96	1.73	1.08	1.59	0.38	2.67	1.9	1.82	1.04	0.53	0.58	2.75	0.39	2.63	2.36	2.47	0.11	1.8	0.14	2.23	0.67	0.2	1.06	0.66	0.76	0.23	0.57	0.15	0.1	0.29	0.11
215184	ImmGenATAC1219.peak_215184	chr17	44846272	0.02	1.56	1		Runx2,Supt3,4930564C03Rik	0.78	0.32	0.55	0.91	1.03	0.87	1.19	1.11	1.67	0.89	0.75	1.04	0.66	0.62	1.09	1.47	0.54	0.11	0.67	1.49	1.14	0.14	0.22	0.73	1.1	0.94	1.27	0.43	1.4	1.69	0.95	0.44	0.97	0.71
215185	ImmGenATAC1219.peak_215185	chr17	44856391	0.05	1.41	NA		Runx2,Supt3,4930564C03Rik	3.58	7.27	4.7	7.6	1.79	4.83	6.21	4.86	4.88	4.68	0.1	4.32	0.11	1.58	0.11	0.91	0.53	0.11	0.59	0.11	0.11	0.14	1.85	0.12	0.2	1.06	1.29	0.1	0.23	0.15	0.95	0.77	1.19	0.11
215186	ImmGenATAC1219.peak_215186	chr17	44858882	0.04	1.24	NA		Runx2,Supt3,4930564C03Rik	0.57	0.1	1.19	0.5	0.71	0.36	1.87	1.45	2.18	1.21	0.1	0.46	3.1	0.14	0.75	1.99	0.53	0.52	0.26	1.49	0.53	0.14	1.85	0.12	1.72	0.2	0.66	0.76	0.23	0.15	0.15	2.08	1.41	1.2
215187	ImmGenATAC1219.peak_215187	chr17	44860797	0.01	0.46	NA		Runx2,Supt3,4930564C03Rik	1.35	2.59	5.8	0.91	2.92	1.28	1.59	0.74	0.63	0.89	1.02	0.12	0.53	2.08	1.73	0.39	0.96	0.76	1.81	0.54	1.14	0.14	1	1.28	0.2	0.2	1.27	0.43	0.75	0.15	1.41	1.34	0.29	0.11
215188	ImmGenATAC1219.peak_215188	chr17	44866689	0.89	0.63	NA		Runx2,Supt3,4930564C03Rik	0.11	1.31	0.11	0.5	0.44	0.57	1.12	0.38	0.71	0.73	0.1	0.7	0.66	0.62	0.98	0.63	2.92	0.11	1.1	0.94	0.11	0.14	0.22	1.29	1.46	1.06	1.27	0.1	0.75	0.15	0.15	0.44	1.15	0.11
215189	ImmGenATAC1219.peak_215189	chr17	44877496	0.17	2.04	1		Runx2,4930564C03Rik	0.11	0.7	0.55	0.91	0.44	0.32	0.51	0.45	2.05	0.89	1.84	1.04	3.1	6.38	0.11	0.63	0.96	0.52	0.1	0.5	0.98	0.81	0.22	0.12	0.82	1.06	1.9	0.76	0.23	0.57	0.95	1.26	5.18	2.59
215190	ImmGenATAC1219.peak_215190	chr17	44878326	0.05	1.35	NA		Runx2,4930564C03Rik	0.11	0.32	1.2	0.91	0.71	0.79	1.1	1.01	0.12	0.89	0.75	0.7	0.11	0.14	0.17	0.39	0.54	0.35	0.1	0.5	0.11	0.81	1	0.12	1.1	2.43	1.41	0.1	2.14	1.13	0.15	3.85	3.37	0.59
215191	ImmGenATAC1219.peak_215191	chr17	44890133	0.15	0.63	NA		Runx2,4930564C03Rik	0.32	0.83	1.02	0.51	0.37	2.64	2.81	0.11	0.63	2.88	1.02	0.12	1.93	1.57	2.18	0.39	0.96	2.38	1.1	0.54	1.8	2.05	0.22	1.45	0.2	0.2	2.65	6.13	1.7	0.57	1.84	1.7	0.54	0.23
215192	ImmGenATAC1219.peak_215192	chr17	44893482	0.08	2.26	1		Runx2,4930564C03Rik	0.11	0.1	0.55	0.91	1.03	1.08	0.25	2.51	1.46	0.12	1.02	1.23	0.11	2.82	4.14	7.67	8.63	5.07	7.93	0.94	0.11	3.26	0.22	0.12	1.72	0.94	0.12	2.88	1.18	1.13	0.15	0.44	0.29	1.14
215193	ImmGenATAC1219.peak_215193	chr17	44893813	0.68	6.69	1		Runx2,4930564C03Rik	0.78	0.32	1.2	0.91	1.79	0.32	2.95	2.18	1.46	1.9	1.82	3.14	1.7	8.73	4.03	10.35	9.72	16.61	17.73	6.6	6.52	5.05	1	0.67	3.76	3.42	3.68	12.04	7.07	3.14	1.58	0.77	1.41	5.8
215194	ImmGenATAC1219.peak_215194	chr17	44894513	0.1	0.91	NA		Runx2,4930564C03Rik	0.78	0.7	0.11	0.5	0.87	1.08	0.11	0.88	0.12	1.45	0.44	1	0.11	1.68	0.4	2.15	1.47	1.32	0.67	0.5	0.98	1.43	3.14	0.73	1.72	0.2	0.66	0.43	0.23	0.15	0.62	1.7	3.36	2.42
215195	ImmGenATAC1219.peak_215195	chr17	44899351	0.17	1.19	NA		Runx2,4930564C03Rik	2.8	3.15	1.63	0.51	0.71	1.04	1.12	1.75	2.05	2.33	1.66	1.59	1.7	3.4	0.75	1.42	1.47	1.25	0.26	0.54	1.85	0.76	1.73	2.61	0.2	0.2	1.27	0.93	2.14	0.15	2.43	1.26	0.36	1.2
215196	ImmGenATAC1219.peak_215196	chr17	44904538	0	0.54	NA		Runx2,4930564C03Rik	0.8	0.49	3.55	0.99	1.79	2.64	2.45	1.75	0.12	0.73	1.26	0.12	0.53	0.55	2.18	1.19	1.09	0.84	1.94	0.94	1.14	1.38	1	0.12	0.82	1.79	1.27	1.29	1.7	0.95	1.21	1.26	0.97	1.87
215197	ImmGenATAC1219.peak_215197	chr17	44917803	0	0.96	NA		4930564C03Rik	1.77	0.1	1.2	1.96	0.87	0.57	0.51	0.11	1.22	0.73	0.44	1.57	0.11	0.11	0.1	0.11	0.11	0.35	0.1	1.06	0.53	1.43	0.22	0.73	1.1	0.2	0.12	0.1	0.23	1.93	0.15	0.44	0.1	0.11
215198	ImmGenATAC1219.peak_215198	chr17	44929981	0	0.56	NA		4930564C03Rik	0.78	0.7	0.11	0.11	1.98	0.32	0.65	0.74	0.12	0.12	0.44	0.12	1.44	0.14	0.5	3.64	3.9	3.79	2.32	0.11	0.98	0.14	0.22	0.12	0.82	0.94	0.12	0.1	0.75	0.57	0.62	0.1	0.1	0.23
215199	ImmGenATAC1219.peak_215199	chr17	44936535	0.01	4.27	1		4930564C03Rik	1.82	1.82	2.28	2.87	1.03	2.41	0.69	0.62	3.31	4.98	0.93	1.64	1.44	1.18	1.95	8.4	5.59	3.62	1.1	1.99	1.59	2.6	3.08	2.83	0.82	0.94	1.27	1.76	1.7	2.49	0.62	1.21	0.78	0.11
215200	ImmGenATAC1219.peak_215200	chr17	44940673	0.1	1.9	1		4930564C03Rik	0.11	3.72	0.59	0.5	1.3	0.36	1.26	2.64	0.12	0.28	0.1	0.12	0.11	0.11	0.34	1.47	0.11	0.35	2.93	1.49	0.53	0.14	0.22	0.73	1.46	0.2	2.16	0.93	1.18	1.69	0.62	2.42	0.36	1.2
215201	ImmGenATAC1219.peak_215201	chr17	44942606	0.23	1.38	NA		4930564C03Rik	0.11	1.21	1.02	1.4	2.93	0.87	0.25	1.15	0.12	0.73	1.32	2.48	1.44	0.55	1.62	8.02	4.31	8.3	2.49	2.97	1.59	0.14	0.22	2.29	0.2	0.94	0.73	12.83	0.75	0.15	0.15	1.26	1.41	0.11
215202	ImmGenATAC1219.peak_215202	chr17	44942913	0.04	2.91	1		4930564C03Rik	1.82	0.83	0.55	0.99	1.73	1.08	0.11	1.23	0.12	0.28	1.26	1.04	3.1	0.14	1.06	6.92	4.89	9.71	0.67	3.92	3.65	0.81	1	0.73	0.2	0.94	1.94	21.13	0.23	0.57	0.62	0.77	0.36	1.32
215203	ImmGenATAC1219.peak_215203	chr17	44945506	0.01	5.99	1		4930564C03Rik	0.32	0.1	0.59	1.96	0.71	0.36	0.25	0.45	1.22	1.45	0.1	1.64	0.66	0.14	0.74	1.42	0.53	0.11	1.01	0.11	2.61	1.43	0.22	0.67	1.1	0.2	0.66	1.26	0.23	0.95	2.63	1.21	0.29	0.11
215204	ImmGenATAC1219.peak_215204	chr17	44950507	0.21	0.8	NA		4930564C03Rik	2.67	0.32	0.59	1.96	0.37	0.32	1.26	2.51	4.08	3.96	1.96	1.99	0.53	0.62	0.18	0.39	0.11	1.81	0.44	0.5	0.53	0.14	0.22	0.67	0.2	0.2	0.73	0.44	0.23	0.95	0.62	2.16	1.15	1.89
215205	ImmGenATAC1219.peak_215205	chr17	44956135	0.13	0.73	NA		4930564C03Rik	0.8	1.21	0.59	0.11	0.71	0.79	1.75	2.68	0.12	0.73	1.66	0.46	5.77	6.98	1.09	0.63	0.96	1.08	0.59	0.11	0.11	1.38	0.22	0.73	1.1	0.2	0.12	0.97	0.75	1.69	0.62	0.1	0.29	0.11
215206	ImmGenATAC1219.peak_215206	chr17	44963281	0.04	1.48	NA		4930564C03Rik	0.32	0.32	0.59	0.99	0.37	1.08	0.51	0.7	0.12	1.83	0.44	2.75	0.66	0.14	2.79	2.59	4.56	3.79	1.01	2.94	2.25	1.43	1.07	0.12	0.2	1.58	0.66	0.76	0.75	0.15	0.15	6.56	1.83	0.71
215207	ImmGenATAC1219.peak_215207	chr17	44963583	0	1.94	1		4930564C03Rik	0.78	1.4	0.11	1.96	0.87	2.14	0.25	0.7	0.12	1.9	0.1	1.59	0.66	1.58	4.84	7.71	5.89	3.09	1.81	2.11	2.27	0.14	1.73	0.73	0.2	2.23	0.66	2.91	0.75	0.15	1.21	4.18	3.69	0.11
215208	ImmGenATAC1219.peak_215208	chr17	44965209	0.04	1.43	NA		4930564C03Rik	2.35	0.32	1.67	1.47	0.44	0.36	1.26	1.79	0.12	0.28	1.26	0.46	0.11	0.11	1.39	1.99	0.11	0.35	0.44	0.5	1.59	0.14	1.07	1.9	1.1	0.94	0.66	0.76	0.23	0.15	0.62	2.08	0.29	0.66
215209	ImmGenATAC1219.peak_215209	chr17	44973682	0.13	5.85	1		4930564C03Rik	17.88	4.15	4.84	10.91	6.11	2.14	7.83	0.97	8.99	14.71	22.44	6.7	55.4	37.55	4.84	2.53	3.57	2.34	2.47	5	1.59	0.76	1.07	3.46	0.82	1.69	1.94	0.43	1.7	1.69	2.64	2.98	1.81	16.24
215210	ImmGenATAC1219.peak_215210	chr17	44974252	0.43	0.84	NA		4930564C03Rik	2.67	0.83	0.59	1.96	1.3	1.04	0.65	1.13	3.36	2.24	4.66	1.04	0.11	1.52	1.32	0.11	0.11	3.02	0.1	0.11	0.56	0.76	1	1.28	0.2	1.06	0.12	0.43	0.23	0.57	0.62	0.44	0.54	0.59
215211	ImmGenATAC1219.peak_215211	chr17	44979307	0.08	0.49	NA		4930564C03Rik	1.35	0.7	2.01	1.86	0.71	0.1	0.51	2.28	2.24	4.26	0.1	0.12	1.44	0.14	0.34	0.39	0.11	0.84	1.52	0.5	0.53	2.04	1.85	1.28	0.2	0.94	0.12	0.1	1.4	0.15	0.15	0.44	0.54	0.11
215212	ImmGenATAC1219.peak_215212	chr17	44979912	0.01	0.61	NA		4930564C03Rik	1.77	0.7	0.55	1.61	1.98	1.04	0.69	1.91	0.63	0.89	0.75	0.46	0.11	1.58	0.67	1.97	2.58	3.09	0.44	0.11	2.62	2.05	2.23	1.28	0.2	0.2	4.17	1.76	0.75	1.13	0.15	2.08	0.29	0.71
215213	ImmGenATAC1219.peak_215213	chr17	44988150	0.19	2.25	1			0.11	1.09	1.2	1.47	2.32	1.08	0.69	1.11	3.11	2.38	2.4	0.46	0.11	1.05	0.67	0.91	0.11	3.99	0.26	0.11	0.11	0.81	0.22	0.12	0.82	1.06	0.12	1.29	0.75	0.57	0.15	6.51	5.94	8.18
215214	ImmGenATAC1219.peak_215214	chr17	44991755	0.56	0.8	NA			1.35	2.38	0.59	2.42	0.87	0.32	1.26	2.84	0.12	1.35	1.32	1.23	0.11	0.11	1.65	3.1	1.52	1.32	0.44	2.93	0.11	0.76	1.63	0.73	0.2	1.06	3.5	4.15	0.75	1.67	0.15	0.77	0.29	0.59
215215	ImmGenATAC1219.peak_215215	chr17	45007655	0.02	1.95	1			2.1	0.7	1.02	2.87	0.44	2.88	0.51	3.31	0.12	1.45	0.41	0.12	0.53	0.14	2.33	0.9	2.22	1.89	1.63	0.54	1.14	0.76	1.73	0.73	6.45	2.96	2.88	5.97	2.35	2.49	1.21	0.77	0.29	0.11
215216	ImmGenATAC1219.peak_215216	chr17	45020399	0.2	1.74	1			0.8	0.7	0.59	1.47	0.71	2.2	0.11	0.36	0.71	0.73	1.32	0.7	1.86	0.58	1.32	0.11	2.04	0.84	0.59	0.11	0.56	1.38	1.85	1.29	0.2	1.06	0.66	0.44	0.23	2.49	0.62	0.77	0.54	0.11
215217	ImmGenATAC1219.peak_215217	chr17	45030132	0.1	1.01	NA			1.8	0.1	0.11	0.91	1.3	2.88	1.1	0.7	1.75	0.12	0.41	0.7	1.08	3.11	0.75	0.11	1.09	1.89	0.44	0.94	0.53	1.43	0.22	2	0.2	0.2	1.94	0.44	1.4	0.95	1.21	2.09	0.1	1.79
215218	ImmGenATAC1219.peak_215218	chr17	45032340	0.7	6.95	1			0.57	1.82	0.55	0.11	0.1	0.87	2.01	1.11	0.63	0.12	3.1	1.59	1.86	1.57	1.09	1.19	2.07	3.59	0.26	1.06	1.16	0.14	2.51	0.73	0.2	0.2	0.73	0.43	2.54	1.67	1.21	1.34	0.96	2.5
215219	ImmGenATAC1219.peak_215219	chr17	45033738	0.14	23.25	1			0.32	4.45	0.59	1.47	0.1	3.73	1.26	1.39	0.63	2.33	5.99	1.57	0.11	0.58	1.32	3.81	0.54	1.81	2.47	2.14	0.53	0.76	3.14	0.73	0.2	2.23	0.12	1.76	0.75	0.57	1.41	2.08	0.72	0.66
215220	ImmGenATAC1219.peak_215220	chr17	45041307	0.44	0.75	NA			0.11	1.4	0.55	1.47	2.66	0.32	1.7	1.79	0.12	0.89	0.93	0.46	2.68	1.52	3.17	1.76	1.89	3.09	2.05	1.49	0.98	0.81	0.22	0.67	1.86	0.94	0.66	0.76	0.75	1.36	1.41	0.77	0.72	0.59
215221	ImmGenATAC1219.peak_215221	chr17	45046012	0.08	0.65	NA			1.56	0.7	0.11	0.51	1.3	0.36	0.51	1.36	4.45	2.38	0.44	1.59	0.11	1.14	2.07	1.99	1.89	0.11	0.26	1.49	2.27	2.04	2.48	0.12	1.72	1.06	1.27	1.29	1.18	0.15	0.62	0.44	0.1	1.14
215222	ImmGenATAC1219.peak_215222	chr17	45046799	0.03	0.59	NA			0.78	1.31	1.02	0.5	0.37	0.79	0.65	1.01	1.24	0.28	0.41	1	2.68	2.08	1.65	0.39	0.54	0.52	1.52	0.11	2.88	0.76	1.85	2	1.1	0.2	0.73	1.29	0.75	0.57	1.21	1.67	0.29	0.23
215223	ImmGenATAC1219.peak_215223	chr17	45055374	0.31	1.39	NA			1.26	0.32	0.59	0.11	0.71	0.57	0.25	1.23	0.63	1.21	0.1	0.12	0.11	1.02	1.65	0.11	0.96	0.84	0.67	0.11	0.56	0.14	0.22	0.73	0.82	0.2	0.73	0.44	0.75	0.57	7.44	0.44	0.1	0.11
215224	ImmGenATAC1219.peak_215224	chr17	45056683	0.22	0.66	NA			1.35	1.86	1.02	0.11	1.3	1.67	0.69	0.11	0.63	0.89	0.1	1	1.7	0.11	1.32	0.91	2.22	0.35	1.63	0.54	1.85	0.14	0.22	0.67	0.2	0.94	4.17	0.44	1.18	0.15	3.22	1.26	0.29	2.58
215225	ImmGenATAC1219.peak_215225	chr17	45057169	0.06	0.61	NA			0.57	2.56	2.28	0.91	0.37	1.04	1.12	0.36	0.12	3.17	1.02	0.46	1.86	2.08	2.45	0.91	1.48	1.78	0.1	0.11	0.11	0.14	1.07	0.67	2.37	0.2	0.66	0.44	0.75	0.95	0.62	0.77	1.39	1.87
215226	ImmGenATAC1219.peak_215226	chr17	45057992	0.01	3.57	1			5.7	1.21	1.67	4.99	5.03	1.28	0.51	3.67	5.89	4.36	7.26	2.33	2.48	4.63	0.74	1.42	0.11	1.65	0.67	3.4	0.56	0.81	2.48	2	1.1	0.2	0.66	1.29	2.54	0.95	1.41	6.02	5.59	9.64
215227	ImmGenATAC1219.peak_215227	chr17	45061511	0.03	1.25	NA			1.82	1.31	0.11	3.08	1.21	1.04	2.95	2.64	1.75	0.73	0.41	0.46	1.08	1.02	1.62	2.68	2.2	1.81	2.7	0.5	1.85	0.14	1	4.58	2.48	1.06	2.65	1.29	2.02	1.13	0.15	2.72	4.85	0.71
215228	ImmGenATAC1219.peak_215228	chr17	45065658	0.27	1.19	NA			1.26	0.49	1.19	0.11	1.98	0.32	1.1	1.01	1.67	1.9	1.32	1.59	1.44	1.52	4.54	1.42	2.22	2.38	4.53	1.06	1.14	1.42	1.07	0.12	1.72	1.06	0.12	0.44	2.35	1.13	3.04	0.1	0.97	0.11
215229	ImmGenATAC1219.peak_215229	chr17	45070282	0.08	1.17	NA			0.11	3.72	0.11	0.51	1.03	0.32	0.11	1.4	1.24	0.73	1.84	1	0.66	0.14	0.18	0.63	0.53	1.25	0.26	0.11	0.98	0.76	0.22	0.73	0.82	0.2	0.12	0.44	1.7	0.15	1.21	1.26	1.79	5.77
215230	ImmGenATAC1219.peak_215230	chr17	45072067	0.06	0.91	NA			0.11	0.83	0.11	0.11	7.57	2.63	1.1	1.52	0.12	2.39	1.32	1.57	1.44	1.02	2.16	0.91	0.53	1.81	1.48	1.68	0.98	0.76	1.07	1.28	0.2	0.2	1.94	0.44	4.7	0.57	1.41	0.44	0.29	0.11
215231	ImmGenATAC1219.peak_215231	chr17	45072731	0.35	1.95	1			1.1	0.83	2.48	2.2	1.21	1.56	1.19	1.11	2.35	1.29	1.96	1.64	7.28	1.05	2.74	1.42	2.04	1.32	1.01	0.54	0.98	0.76	1.85	0.67	2.37	0.2	1.27	0.97	0.75	1.13	5.56	6.42	5.93	5.03
215232	ImmGenATAC1219.peak_215232	chr17	45072995	1	6.78	1			0.57	0.32	2.01	1.96	1.21	4.05	3.42	1.01	1.75	1.94	0.93	0.7	1.44	0.11	0.17	1.99	1.52	2.34	0.67	0.5	0.53	1.42	2.51	1.28	1.72	0.94	0.73	1.29	0.75	1.69	2.63	7.32	15.6	20.5
215233	ImmGenATAC1219.peak_215233	chr17	45073978	0.02	0.75	NA			1.77	1.78	0.55	1.46	2.48	0.57	2.95	1.39	3.79	2.85	0.44	3.49	1.86	1.52	2.75	1.99	1.48	3.23	1.63	1.59	2.27	0.76	2.51	1.28	2.37	1.79	1.29	0.44	2.35	1.36	1.21	1.7	0.29	0.66
215234	ImmGenATAC1219.peak_215234	chr17	45082253	0.64	3.33	1			1.56	4.15	6.64	2.01	8.6	3.93	4.22	1.79	2.58	3.26	1.96	2.33	0.11	3.09	1.06	0.9	0.96	1.81	0.94	0.94	0.56	0.81	1.07	0.67	0.2	3.03	1.41	0.43	2.02	0.57	0.62	4.68	6.06	1.79
215235	ImmGenATAC1219.peak_215235	chr17	45082514	0.33	2.6	1			2.34	1.82	8.93	4.17	6.97	7.42	1.75	1.95	5.24	8.02	2.43	2.33	0.53	2.08	1.09	0.91	2.58	3.89	0.59	1.68	0.53	1.42	1.07	2.62	1.1	0.94	0.73	0.76	3.65	0.15	1.41	1.6	1.39	1.55
215236	ImmGenATAC1219.peak_215236	chr17	45082847	0.12	0.8	NA			0.32	0.7	2.93	1.96	2.32	2.04	1.7	1.45	4.24	3.37	1.66	1.59	1.08	1.58	1.58	1.45	0.11	1.25	0.67	0.94	0.11	0.14	0.22	2.61	0.82	0.94	0.66	0.93	0.23	2.43	1.21	2.08	0.1	1.2
215237	ImmGenATAC1219.peak_215237	chr17	45084320	0.05	1.03	NA			0.11	0.1	2.28	0.5	0.71	2.09	0.65	1.45	1.22	1.9	0.41	1.04	1.7	2.58	1.73	1.45	0.11	0.52	1.43	0.54	2.27	0.81	1.07	0.73	0.82	1.79	1.9	0.76	1.7	0.15	3.26	2.98	2.59	0.71
215238	ImmGenATAC1219.peak_215238	chr17	45085989	0.48	3.88	1			0.11	1.78	0.59	0.5	1.3	1.08	1.7	0.45	0.71	0.12	0.93	1	0.11	1.57	2.16	0.9	0.54	1.32	0.44	0.54	0.11	0.76	0.22	0.12	0.82	0.2	0.66	1.29	0.75	0.15	0.62	10	6.29	0.59
215239	ImmGenATAC1219.peak_215239	chr17	45095429	0	1.2	NA			0.32	0.1	2.48	0.5	0.44	0.79	0.65	1.83	2.67	5.76	1.26	0.46	1.08	1.18	0.75	1.45	0.11	1.25	1.63	0.54	0.11	0.76	1.73	0.12	1.46	0.2	0.12	3.63	1.7	2.49	0.15	0.77	0.1	0.59
215240	ImmGenATAC1219.peak_215240	chr17	45097084	0.16	1.82	1			0.78	2.56	1.63	1.47	0.37	2.14	0.25	1.86	1.75	1.83	1.32	1.59	0.66	1.18	2.45	3.63	1.48	3.62	1.1	1.06	1.59	0.81	3.08	1.9	3.76	2.43	1.29	0.93	0.75	2.09	1.41	1.26	0.96	1.79
215241	ImmGenATAC1219.peak_215241	chr17	45115596	0.07	3.71	1			0.32	0.32	2.01	0.11	0.1	0.32	0.65	0.77	1.71	1.71	0.93	1	1.44	1.18	1.09	2.53	3.57	0.52	1.01	5.36	3.54	0.76	2.48	0.12	1.72	0.94	1.94	3.18	0.23	0.95	0.95	1.67	0.72	1.2
215242	ImmGenATAC1219.peak_215242	chr17	45116644	0.01	2.44	1			0.8	0.7	3.55	1.4	2.66	0.87	1.19	3.22	1.46	0.28	0.44	0.12	0.66	2.6	4.86	1.47	1.48	1.37	1.01	2.11	0.56	3.87	2.29	2.62	2.37	2.43	2.04	1.59	0.23	0.57	2.63	1.7	0.96	0.59
215243	ImmGenATAC1219.peak_215243	chr17	45117538	0	3	1			14.24	1.78	4.22	5.73	8.02	1.67	3.61	2.73	4.69	5.38	1.26	3.78	1.86	1.58	3.17	1.42	2.78	0.11	1.94	0.5	0.53	2.05	2.77	2.62	1.46	2.43	4.17	0.93	2.35	4.52	0.62	8.15	6	7.06
215244	ImmGenATAC1219.peak_215244	chr17	45118002	0.03	1.7	1			2.67	9.71	2.93	2.6	1.39	2.04	7.53	3.08	5.48	7.14	5.44	4.12	5.77	2.08	6.63	1.42	1.09	0.76	2.86	0.94	1.59	2.05	3.08	1.9	2.37	3.61	1.29	1.79	2.14	1.93	3.13	4.28	5.91	3.86
215245	ImmGenATAC1219.peak_215245	chr17	45118732	0.47	2.43	1			2.8	1.82	3.58	0.91	1.73	5.39	5.84	4.71	5.69	6.95	3.82	1	3.1	3.62	1.09	0.63	0.96	3.02	2.47	1.49	1.14	1.42	3.08	3.33	5.24	0.94	5.73	0.97	3.09	1.36	0.62	6.45	3.36	3.56
215246	ImmGenATAC1219.peak_215246	chr17	45119003	0.78	4.27	1			1.77	3.16	5.49	6.53	1.98	2.38	2.76	5.26	11.89	5.61	3.82	2.33	0.66	0.62	0.74	0.39	0.54	1.25	3.02	0.11	1.8	2.65	2.48	1.28	3.81	5.97	6.91	2.68	2.35	2.65	0.15	8.91	6.75	4.84
215247	ImmGenATAC1219.peak_215247	chr17	45119341	0.58	2.21	1			0.32	1.86	1.67	0.5	1.73	0.79	0.25	2.29	7.56	2.33	2.43	0.7	1.15	2.08	4.58	1.45	2.64	0.52	3.09	3.84	0.53	2.03	1	4.86	0.82	3.07	1.27	5.53	5.56	3.14	4.45	0.77	2.21	1.87
215248	ImmGenATAC1219.peak_215248	chr17	45119769	0.03	5.33	1			2.19	1.78	6.1	5.83	2.34	1.56	2.81	7.21	13.79	11.79	5.4	3.51	10.28	7.16	26.2	17.31	13.96	16.5	16.16	16.51	17.23	6.79	6.1	2	3.81	6.94	6.42	1.29	3.38	3.87	3.85	3.12	5.24	2.26
215249	ImmGenATAC1219.peak_215249	chr17	45120105	0.07	11.57	1			7.69	7.12	13.69	10.91	14.41	13.6	12.22	12.14	27.36	22.95	13.67	12.91	17.97	5.19	40.44	30.25	23.23	41.07	32.15	19.88	33.37	18.12	14.81	12.92	18.17	14.51	14.97	4.16	6.3	5.36	4.47	17.52	29.85	7.36
215250	ImmGenATAC1219.peak_215250	chr17	45120765	0.71	1.39	NA			0.11	0.1	0.59	0.5	1.73	3.73	0.65	3.42	6.11	6.47	1.26	4.35	1.08	3.62	5.31	3.12	3.98	4.29	5.65	4.38	3.54	3.27	3.57	2	1.1	3.61	1.27	1.26	0.23	0.95	1.21	1.21	1.83	0.11
215251	ImmGenATAC1219.peak_215251	chr17	45121053	0.05	4.57	1			2.67	0.7	0.55	3.08	1.21	0.57	2.76	2.18	17.33	16.08	0.41	1.59	1.44	2.08	6.69	2.3	2.46	0.76	1.81	0.94	1.16	1.38	1.85	0.12	0.82	4.2	2.16	2.88	0.23	2.34	0.15	1.7	0.97	1.2
215252	ImmGenATAC1219.peak_215252	chr17	45121563	0.35	3.82	1			0.11	0.83	0.11	1.07	1.21	0.1	1.1	1.52	12.78	16.25	2.74	1.59	0.11	0.62	3.55	0.11	0.11	1.37	3.09	1.06	1.16	0.76	1	0.67	0.82	2.23	0.73	1.43	0.75	2.09	0.15	3.91	2.93	0.11
215253	ImmGenATAC1219.peak_215253	chr17	45122983	0.01	2.53	1			3.52	1.09	1.67	3.79	4.51	0.87	0.65	2.79	10.51	12.2	0.41	3.16	3.72	1.18	2.45	1.99	1.52	1.78	1.94	1.49	0.53	2.01	2.48	0.12	1.1	1.06	3.33	0.1	0.23	1.69	0.62	0.1	0.54	1.2
215254	ImmGenATAC1219.peak_215254	chr17	45123834	0.07	4.31	1			15.94	7.51	1.63	4.17	1.21	2.09	0.69	1.01	9.65	6.31	0.75	5.55	1.44	1.52	0.74	0.11	1.48	0.76	1.52	0.94	1.59	0.76	1.63	0.12	0.82	0.2	1.27	0.97	0.75	1.36	1.84	0.1	0.36	0.11
215255	ImmGenATAC1219.peak_215255	chr17	45124337	0.01	5.33	1			9.99	1.4	6.79	8.38	4.89	2.88	1.1	0.45	22.9	17.64	0.41	7.21	1.15	1.02	0.98	1.76	1.52	0.52	1.43	1.06	2.25	4.47	3.08	4.35	6.07	3.42	4.93	3.6	1.18	1.93	2.63	0.1	0.96	0.59
215256	ImmGenATAC1219.peak_215256	chr17	45137980	0.77	4.27	1			0.8	1.82	0.59	1.46	0.87	1.67	1.1	0.62	2.05	0.28	0.75	2.48	0.66	1.58	1.48	0.39	0.11	0.52	1.1	1.59	0.98	0.76	2.48	0.12	0.2	2.43	0.12	2.91	0.75	1.69	1.21	3.25	3.31	0.23
215257	ImmGenATAC1219.peak_215257	chr17	45146390	0.02	5.34	1			1.32	0.7	2.93	1.4	2.48	0.79	1.75	0.72	2.05	3.32	1.96	1	1.93	1.52	14.31	22.38	17.85	9.07	4.1	7.2	3.04	2.6	0.22	1.29	1.1	0.94	3.33	2.88	0.23	0.15	0.95	1.21	1.41	0.71
215258	ImmGenATAC1219.peak_215258	chr17	45150115	0.06	1.24	NA			0.78	1.31	3.74	0.91	1.21	0.79	0.25	1.36	0.12	0.28	0.44	1	2.48	0.55	4.84	2.04	4.56	2.34	0.59	2.76	0.11	2.04	2.48	1.28	0.2	1.06	5.67	1.91	2.02	2.09	0.62	0.44	0.54	0.11
215259	ImmGenATAC1219.peak_215259	chr17	45160841	0.05	1.12	NA			1.98	1.31	0.59	0.11	0.71	1.56	1.1	1.75	1.75	1.9	4.02	3.2	0.66	0.11	0.5	0.39	1.48	2.04	1.94	0.94	0.11	0.81	1.07	0.73	0.2	2.43	0.12	0.97	1.18	0.57	1.41	0.44	0.97	0.11
215260	ImmGenATAC1219.peak_215260	chr17	45169557	0.23	1.01	NA			2.35	0.49	1.85	0.5	0.44	1.67	1.1	1.64	0.12	1.29	0.75	1.23	1.08	1.52	0.98	0.39	1.52	3.62	0.67	0.11	2.62	0.14	0.22	1.29	0.82	0.94	0.66	1.79	1.18	1.93	0.62	0.87	0.97	0.59
215261	ImmGenATAC1219.peak_215261	chr17	45173552	0.11	22.7	1			32.97	3.21	4.16	10.21	4.01	4.73	2.41	3.38	0.63	0.28	0.41	9.95	2.68	0.55	0.5	0.63	0.54	1.32	0.1	1.19	0.56	0.81	0.22	1.28	0.2	1.06	1.41	0.43	0.23	1.69	1.41	0.1	0.72	0.11
215262	ImmGenATAC1219.peak_215262	chr17	45173877	0	3.52	1			6.31	2.59	0.59	6.28	0.71	1.04	1.26	2.64	0.63	0.89	2.4	2.6	1.93	2.58	1.32	0.11	0.54	2.04	1.52	1.49	2.62	0.81	0.22	1.9	1.1	0.2	1.27	1.79	0.75	0.57	0.15	0.1	0.96	0.11
215263	ImmGenATAC1219.peak_215263	chr17	45174150	0	0.81	NA			1.32	5.07	0.59	4	1.39	1.04	2.81	2.73	1.12	0.73	0.93	2.11	2.48	2.58	1.62	0.11	1.06	3.62	1.1	1.06	0.11	0.81	1	1.9	1.72	0.2	2.65	1.79	0.23	0.57	0.15	0.93	1.19	0.11
215264	ImmGenATAC1219.peak_215264	chr17	45205747	0	0.73	NA			1.26	1.31	2.93	0.5	1.03	1.56	0.65	1.01	0.12	0.89	5.38	0.7	3.72	1.57	1.48	2.68	2.87	0.84	5.43	4.38	2.2	0.14	1.85	1.45	1.46	1.79	1.29	0.76	0.75	2.49	0.95	0.44	0.78	0.66
215265	ImmGenATAC1219.peak_215265	chr17	45211133	0.08	0.52	NA			0.11	1.4	0.59	1.61	1.98	0.32	0.11	1.36	2.24	0.73	1.26	1.59	1.08	1.18	1.73	2.15	1.48	0.35	2.24	0.5	1.85	0.76	1.73	0.73	0.82	2.43	0.12	1.29	0.23	0.57	0.62	1.6	0.29	0.59
215266	ImmGenATAC1219.peak_215266	chr17	45215269	0	1.77	1			2.8	2.38	1.63	1.96	1.39	1.67	0.69	1.45	1.75	2.24	1.32	0.7	1.7	2.08	8.64	3.35	5.1	1.65	5.43	1.49	5.82	1.38	2.29	3.31	1.72	0.2	1.27	1.76	1.4	1.67	3.26	1.26	0.96	2.26
215267	ImmGenATAC1219.peak_215267	chr17	45215523	0.44	1.64	1			0.8	0.83	1.2	1.96	4.89	6.91	5.78	1.86	3.36	1.21	1.26	1.64	0.53	1.18	7.45	3.12	3.72	3.62	5.2	3.4	3.65	0.81	3.08	2.69	1.72	0.94	1.29	3.18	2.14	0.95	3.83	2.09	0.54	0.71
215268	ImmGenATAC1219.peak_215268	chr17	45216817	0.22	4.39	1			2.19	0.32	1.02	0.11	1.79	2.6	1.59	2.55	0.63	1.21	0.93	0.46	4.5	1.02	1.99	6.92	11.6	1.78	11.23	5.36	7.25	5.61	4.78	1.28	7.88	4.43	1.41	3.63	12.96	7.38	11.55	6.51	0.72	10.22
215269	ImmGenATAC1219.peak_215269	chr17	45217308	0.48	3.49	1			2.35	1.31	3.61	0.11	2.34	1.56	1.19	1.52	1.24	0.73	0.41	1.64	0.53	2.58	3.17	5.39	7.93	7.47	9.78	15.28	4.38	5.05	2.29	5	6.33	6.23	5.73	4.78	12.69	7.92	14.39	5.28	1.83	4.88
215270	ImmGenATAC1219.peak_215270	chr17	45221815	0.37	6.14	1			3.58	0.1	1.67	0.11	1.3	1.08	2.95	2.64	1.22	1.21	2.54	0.7	1.7	1.52	5.21	5.16	3.2	1.78	0.94	2.14	2.25	0.14	1.73	2	1.46	0.2	4.17	2.29	2.35	4.59	3.22	0.1	2.24	17.18
215271	ImmGenATAC1219.peak_215271	chr17	45222624	0.01	0.96	NA			0.32	2.99	1.02	0.51	1.98	1.08	1.1	1.64	0.63	1.21	0.41	0.12	1.08	2.08	4.41	1.42	1.63	3.02	1.81	2.94	2.27	0.14	0.22	2	1.1	1.06	1.41	1.79	2.54	1.93	0.15	0.1	0.29	1.14
215272	ImmGenATAC1219.peak_215272	chr17	45226653	0.47	7.08	1			0.8	7.43	2.48	1.07	4.01	0.57	0.25	0.74	1.71	2.24	3.82	0.46	3.26	1.02	12.68	3.24	1.06	3.09	0.59	1.06	0.53	2.01	0.22	0.73	0.2	1.06	1.27	0.43	3.93	2.49	0.15	0.87	2.59	9.06
215273	ImmGenATAC1219.peak_215273	chr17	45227386	0.31	1.33	NA			0.11	1.78	2.48	1.47	0.87	0.1	1.19	1.01	0.12	0.73	1.26	0.12	0.66	0.55	2.74	2.55	0.53	4.06	1.1	2.11	1.59	1.38	1	0.73	1.1	0.2	0.66	0.1	1.18	0.15	2.63	0.1	0.72	5.49
215274	ImmGenATAC1219.peak_215274	chr17	45230928	0.06	0.98	NA			0.8	2.38	2.48	2.01	1.71	1.67	4.17	2.29	0.12	0.12	3.27	3.06	1.08	1.05	4.54	1.42	0.96	6.1	1.63	0.5	0.11	2.05	1.07	2.61	0.82	0.2	3.5	1.26	1.18	0.95	1.41	1.26	0.54	0.11
215275	ImmGenATAC1219.peak_215275	chr17	45233040	0.12	1.83	1			0.32	0.32	1.19	1.07	0.87	1.56	1.1	2.25	0.71	0.73	3.27	1	1.86	3.88	3.34	0.91	0.53	0.84	0.59	1.19	0.98	1.42	2.51	0.12	0.2	0.94	1.27	0.76	2.02	3.21	3.22	0.44	0.97	0.71
215276	ImmGenATAC1219.peak_215276	chr17	45241106	0.54	0.64	NA			1.26	0.49	1.2	0.91	0.44	0.36	1.26	0.11	0.63	0.73	1.84	0.12	0.11	0.58	0.11	0.11	0.54	0.35	1.1	0.5	0.11	0.14	3.08	2	0.2	0.2	1.29	0.1	1.18	1.13	0.15	0.44	0.36	0.11
215277	ImmGenATAC1219.peak_215277	chr17	45245111	0.04	8.32	1			1.35	2.38	3.74	0.11	0.44	0.79	0.69	1.52	1.22	1.9	0.75	1.98	1.93	5.69	2.13	1.97	0.53	1.37	0.59	1.49	1.59	1.43	2.48	3.33	0.82	1.79	0.12	1.29	2.54	3.87	0.15	4.3	9.9	7.06
215278	ImmGenATAC1219.peak_215278	chr17	45247257	0.05	2.08	1			1.8	0.83	1.02	1.4	1.03	2.14	1.59	2	0.12	0.73	1.02	1	0.11	0.58	0.5	0.11	0.54	0.76	0.59	3.37	2.2	0.14	0.22	1.29	0.82	0.94	0.66	0.76	0.75	3.16	6.15	1.7	0.1	0.11
215279	ImmGenATAC1219.peak_215279	chr17	45247944	0.81	1.18	NA			1.35	3.15	2.48	0.51	3	1.08	0.65	0.45	0.12	2.24	0.1	0.12	2.68	0.11	2.45	4.31	1.63	0.76	1.1	1.06	0.53	1.42	1.07	1.29	0.2	0.94	0.66	2.29	1.18	1.69	0.15	0.44	0.72	0.59
215280	ImmGenATAC1219.peak_215280	chr17	45251621	0.06	2.51	1			8.78	1.82	2.96	5.96	5.1	2.04	1.59	6.9	4.97	9.1	6.84	5.98	1.7	6.02	8.04	6.21	6.44	9.01	4.76	6.27	4.34	4.35	7.22	3.33	5.01	2.43	2.7	8.02	4.7	4.63	4.95	3.91	4.49	4.58
215281	ImmGenATAC1219.peak_215281	chr17	45253642	0.01	1.41	NA			2.55	0.83	2.28	5.19	4.51	2.04	1.19	4.18	3.91	2.85	4.02	2.6	3.1	5.16	2.33	0.91	2.2	5.07	7.24	8.07	1.59	1.42	1.07	1.9	2.37	2.43	2.16	3.18	4.02	1.36	0.15	0.44	0.54	0.23
215282	ImmGenATAC1219.peak_215282	chr17	45257465	0.02	1.12	NA			1.35	1.86	1.19	1.07	1.71	0.57	0.11	1.45	0.12	0.12	1.84	1	5.15	0.58	1.32	3.1	2.87	1.78	1.48	0.54	1.8	0.81	1.85	0.73	1.86	0.94	2.65	1.79	0.23	1.67	0.15	0.77	1.39	3.55
215283	ImmGenATAC1219.peak_215283	chr17	45258197	0.12	6.2	1			1.82	1.21	0.55	0.91	0.37	1.45	0.25	1.45	0.71	0.73	1.32	1	1.08	0.58	1.76	2.53	10.74	2.46	4.85	8.41	2.2	0.14	1.73	0.12	0.2	1.69	1.29	4.27	0.23	0.15	3.23	0.87	0.36	3.35
215284	ImmGenATAC1219.peak_215284	chr17	45258939	0.02	0.6	NA			2.1	5.28	2.01	3.2	1.3	1.04	0.69	2.79	2.01	2.38	0.75	0.46	1.15	0.55	2.33	2.55	3.72	3.02	0.59	0.94	1.59	1.42	1	1.28	0.82	1.06	2.88	0.1	1.18	2.65	2.04	1.26	0.29	0.66
215285	ImmGenATAC1219.peak_215285	chr17	45260437	0.34	6.16	1			0.8	0.49	2.93	2.42	0.37	0.57	0.25	0.38	2.05	0.28	0.44	0.7	3.72	2.08	0.5	1.99	0.53	3.02	1.52	1.68	1.59	0.14	0.22	0.12	1.1	0.94	0.12	1.91	2.54	0.95	1.41	1.21	1.19	1.2
215286	ImmGenATAC1219.peak_215286	chr17	45260721	0.21	6.49	1			0.8	0.7	1.2	0.99	3.61	1.56	0.69	2.22	0.12	1.21	0.41	2.22	2.48	1.58	2.06	1.19	0.54	1.32	2.47	1.49	0.53	0.76	1.85	1.28	0.2	1.58	1.9	4.27	3.09	0.15	3.86	2.08	0.78	0.11
215287	ImmGenATAC1219.peak_215287	chr17	45273636	0.07	10	1			27.34	10.13	18.59	22.08	15.05	10.51	3.21	6.95	5.15	3.65	2.21	15.7	0.11	2.6	9.02	1.99	6.12	3.89	0.67	2.14	0.56	0.76	1.07	0.12	0.82	0.94	0.12	1.91	0.23	1.67	1.84	0.93	2.18	14.82
215288	ImmGenATAC1219.peak_215288	chr17	45275108	0.1	2.03	1			4.67	2.38	3.09	7.74	2.48	0.57	2.16	2.19	2.24	1.45	2.54	3.14	1.7	1.18	2.74	1.97	0.96	0.76	1.94	3.92	1.59	0.81	1.07	1.28	0.2	1.58	2.58	1.79	1.4	2.49	2	2.46	1.15	7.89
215289	ImmGenATAC1219.peak_215289	chr17	45281740	0.25	2.2	1			4.67	1.21	3.09	8.67	0.87	1.53	1.26	5.27	0.63	0.89	0.75	2.88	2.48	0.58	1.65	0.39	0.53	1.32	1.48	0.54	0.11	0.14	0.22	1.28	0.2	0.2	1.41	0.43	0.75	0.95	1.58	2.1	1.41	9.87
215290	ImmGenATAC1219.peak_215290	chr17	45285909	0.58	11.25	1			2.89	2.56	3.09	3.64	1.21	2.04	1.59	1.75	0.63	0.89	1.32	1.57	0.53	1.52	0.73	0.39	0.53	0.11	1.48	1.68	0.53	0.14	0.22	0.73	0.2	0.2	0.66	0.97	0.23	0.15	0.15	2.82	2.51	37.44
215291	ImmGenATAC1219.peak_215291	chr17	45291256	0.01	2.63	1			5.64	2.99	2.93	6.34	1.79	3.32	1.75	1.86	2.67	1.94	3.04	2.33	0.11	1.58	0.5	0.91	0.11	0.76	0.59	1.19	0.53	0.14	0.22	0.67	1.1	0.2	0.66	2.35	2.54	0.57	0.95	2.53	3.27	2.16
215292	ImmGenATAC1219.peak_215292	chr17	45294589	0.26	15.28	1			13.41	5.74	8.08	10.21	5.91	4.3	9.94	3.67	4.08	5.23	15.34	8.64	22	14.52	6.72	1.19	6.86	2.6	1.43	1.06	3.32	1.42	1	0.73	1.86	1.69	1.94	0.76	1.18	1.69	0.15	2.53	1.39	43.2
215293	ImmGenATAC1219.peak_215293	chr17	45295064	0.14	3.52	1			10.33	1.31	1.2	6.15	1.3	1.04	1.7	1.64	1.22	0.73	1.26	2.33	1.15	4.99	2.13	0.63	0.11	0.35	0.26	3.58	0.11	0.14	0.22	0.12	0.2	0.2	0.12	0.76	2.85	0.57	0.15	0.1	0.54	6.4
215294	ImmGenATAC1219.peak_215294	chr17	45295944	0.18	1.12	NA			4.61	1.09	2.53	5.31	4.27	4.28	0.65	1.36	1.12	1.35	4.1	1.98	1.08	3	1.32	0.9	0.53	1.25	0.44	2.94	0.11	0.14	0.22	0.12	1.1	0.2	0.66	0.43	0.23	0.15	0.15	0.1	0.1	4.37
215295	ImmGenATAC1219.peak_215295	chr17	45298076	0	2.72	1			5.04	6.7	8.97	9.82	6.73	13.05	5.24	8.72	2.05	3.26	8.12	2.33	6.55	6.9	1.32	3.1	3.72	9.07	9.64	1.59	1.59	3.07	3.96	3.46	3	4.2	0.66	2.29	2.02	2.49	3.26	1.93	3	3.48
215296	ImmGenATAC1219.peak_215296	chr17	45298581	0.17	35.97	1			60.31	29.13	29.95	55.2	36.11	25.42	17.91	22.5	5.32	7.88	39.11	32.89	25.94	46.31	29.14	8.46	16.67	15.03	21.64	16.02	2.86	5.97	5.28	5.06	7.3	4.06	0.73	2.29	2.35	2.49	6.89	2.42	3.72	91.86
215297	ImmGenATAC1219.peak_215297	chr17	45298925	0.06	8.08	1			10.15	6.52	5.32	12.68	3.62	4.84	2.81	3.22	1.71	1.71	6.84	8.37	9.1	5.86	8.87	1.76	3.34	2.91	5.21	1.99	0.11	0.76	1.85	4.16	1.46	0.94	1.41	3.5	0.23	2.49	5.61	0.44	1.91	27.08
215298	ImmGenATAC1219.peak_215298	chr17	45302753	0.05	1.57	1			5.29	0.7	5.66	6.53	4.56	6.9	2.16	3.58	3.91	1.83	5.04	6.81	1.15	0.62	1.32	0.11	0.11	0.84	0.59	0.54	0.11	0.14	1	0.67	1.1	0.2	0.12	0.43	0.23	0.15	2.04	3.12	2.11	4.94
215299	ImmGenATAC1219.peak_215299	chr17	45303072	0.04	4.47	1			3.03	5.28	2.93	4.17	5.59	1.08	2.2	1.52	2.24	1.35	1.32	3.14	1.08	2.08	3.17	0.11	0.54	1.81	2.51	0.54	0.98	1.42	1.63	0.12	3.16	0.94	1.27	0.1	4.92	12.31	23.9	4.03	5.61	10.66
215300	ImmGenATAC1219.peak_215300	chr17	45312683	0.45	1.73	1			0.78	0.32	0.59	0.11	1.03	0.57	2.8	1.64	1.12	1.9	1.49	2.11	0.11	0.11	1.9	1.47	0.96	1.78	1.1	2.11	0.98	1.43	0.22	0.73	0.82	0.2	1.9	0.1	1.18	0.57	0.62	1.26	1.38	2.16
215301	ImmGenATAC1219.peak_215301	chr17	45312965	0.52	9.8	1			0.8	1.31	1.63	0.91	3.42	1.08	1.59	1.36	0.12	1.45	0.44	3.16	0.66	1.57	4.07	0.91	1.06	2.46	3.47	1.68	1.8	1.43	0.22	1.28	0.82	0.2	1.9	2.41	0.23	1.69	2	1.7	1.81	2.26
215302	ImmGenATAC1219.peak_215302	chr17	45313263	0.31	7.8	1			1.32	5.18	1.2	0.11	1.71	1.67	1.59	1.36	0.12	0.12	0.44	3.59	2.48	1.02	3.04	0.91	0.53	1.89	1.52	1.99	1.59	2.04	0.22	1.28	0.82	0.2	0.12	1.29	1.18	2.09	0.15	1.34	1.38	0.23
215303	ImmGenATAC1219.peak_215303	chr17	45316400	0.01	2.82	1			0.32	3.55	1.2	0.5	2.32	0.57	4.17	0.77	0.71	0.28	0.75	0.12	1.7	1.57	0.1	2.53	0.53	1.25	1.52	0.11	0.53	2.05	0.22	0.73	1.46	1.06	1.9	0.44	1.18	0.15	0.15	0.44	2.26	0.11
215304	ImmGenATAC1219.peak_215304	chr17	45318360	0.17	1.9	1			2.1	6.05	1.02	2.5	2	2.63	2.76	0.36	0.63	0.73	1.02	0.7	0.53	2.58	1.65	0.39	0.53	2.36	0.59	3.56	0.56	0.14	0.22	1.28	0.2	0.94	1.9	1.29	0.75	0.15	0.15	1.7	1.39	1.87
215305	ImmGenATAC1219.peak_215305	chr17	45319913	0.01	1.25	NA			1.77	3.93	2.01	0.91	1.98	0.1	2.76	2.64	1.24	1.45	2.54	0.12	1.08	3.77	2.06	1.47	0.96	3.59	2.66	1.59	0.98	2.59	1	2.61	1.72	3.66	2.16	2.29	1.18	1.36	0.15	0.77	0.29	1.32
215306	ImmGenATAC1219.peak_215306	chr17	45320227	0.14	3.31	1			3.74	4.29	7.43	4.17	1.73	1.53	2.95	1.91	1.75	3.65	11.04	4.65	4.73	12.32	5.63	6.52	5.01	9.71	6.14	4.54	11.78	5.4	4.3	5.54	5.01	4.69	2.7	3.68	2.35	3.87	2.43	0.77	2.98	2.88
215307	ImmGenATAC1219.peak_215307	chr17	45320565	0.61	1.82	1			1.26	0.49	2.28	2.42	1.3	1.56	1.75	4.75	1.22	3.07	4.02	1.98	3.72	4.43	2.9	3.24	4.31	9.83	7.42	3.58	5.77	3.29	2.29	2.62	2.37	3.97	1.9	2.88	0.23	5.25	2.43	0.77	2.17	0.23
215308	ImmGenATAC1219.peak_215308	chr17	45320823	0.28	1.16	NA			3.22	6.7	1.63	4.55	8.4	0.79	5.84	9.41	3.73	3.17	3.76	2.53	1.7	3.91	3.59	4.04	4.21	5.88	2.86	7.2	1.59	0.14	2.29	2.61	1.46	3.03	1.9	3.63	0.23	0.57	3.22	0.44	1.38	1.2
215309	ImmGenATAC1219.peak_215309	chr17	45322185	0.02	1.15	NA			1.26	0.7	1.19	1.07	1.3	2.41	1.1	2.18	1.46	0.28	0.75	1.04	1.86	0.11	1.73	3.1	2.04	2.04	2.19	0.94	0.53	1.43	1	0.73	0.2	1.06	1.27	1.26	4.82	3.87	5.43	0.44	1.41	0.23
215310	ImmGenATAC1219.peak_215310	chr17	45323088	0.01	2.82	1			1.8	1.4	1.63	3.09	0.71	1.67	2.16	0.62	2.67	3.37	7.49	3.51	4.5	6.55	2.07	1.97	1.48	0.76	0.94	1.49	1.59	0.76	0.22	0.67	0.2	1.06	0.12	2.35	2.54	2.34	0.62	3.26	2.21	4.52
215311	ImmGenATAC1219.peak_215311	chr17	45323670	0.01	3.22	1			0.32	0.32	3.07	0.99	0.37	0.36	2.95	1.36	1.24	1.35	3.26	3.59	1.86	4.07	0.75	0.91	1.47	1.08	1.48	0.54	2.25	1.42	0.22	0.67	0.2	1.06	1.41	1.79	1.4	1.36	0.15	2.49	9.98	7.52
215312	ImmGenATAC1219.peak_215312	chr17	45326297	0	5.16	1			1.32	0.49	2.01	0.99	1.73	1.84	0.11	1.15	0.63	2.33	0.41	1.04	1.86	4.8	0.5	0.39	5.82	0.76	6.56	2.14	4.36	9.9	4.79	3.33	6.1	3.03	1.27	3.5	7.02	14.69	9.9	0.93	1.19	2.83
215313	ImmGenATAC1219.peak_215313	chr17	45334961	0.18	9.89	1		Cdc5l,B230354K17Rik	2.1	0.7	0.55	0.91	1.79	1.45	1.75	2.22	0.71	0.12	0.41	0.46	0.53	0.55	1.32	0.63	0.53	2.04	0.59	0.54	0.53	0.14	1	1.45	0.2	0.94	1.29	0.97	0.23	2.49	2.63	1.21	0.1	1.32
215314	ImmGenATAC1219.peak_215314	chr17	45335214	0.19	2.84	1		Cdc5l,B230354K17Rik	0.8	3.72	0.11	3.2	1.39	1.56	2.95	2.29	0.12	0.28	1.32	1.04	0.66	0.55	1.06	0.11	2.63	1.08	1.01	0.54	2.25	0.14	0.22	1.45	0.82	0.94	2.58	1.91	0.23	1.69	3.86	2.91	0.54	1.55
215315	ImmGenATAC1219.peak_215315	chr17	45340114	0.01	1.09	NA		Cdc5l,B230354K17Rik	0.11	2.08	1.02	0.11	1.73	4.26	1.7	0.7	0.71	3.41	2.4	1	2.68	3.38	0.34	1.19	0.96	1.25	0.67	2.11	0.98	0.14	0.22	1.29	2.37	1.79	2.58	1.91	0.75	0.57	2.63	0.1	0.36	1.2
215316	ImmGenATAC1219.peak_215316	chr17	45341023	0.01	5.7	1		Cdc5l,B230354K17Rik	0.78	0.7	1.02	1.47	0.71	1.56	0.65	1.45	1.22	0.12	1.84	0.46	1.08	0.58	0.98	0.39	1.63	1.25	0.26	0.54	1.14	0.76	1.85	1.9	0.2	1.06	0.12	0.93	0.75	0.95	0.62	1.21	0.29	0.59
215317	ImmGenATAC1219.peak_215317	chr17	45342310	0.02	1.04	NA		Cdc5l,B230354K17Rik	1.32	1.31	0.55	0.91	0.87	1.56	1.87	1.36	0.12	0.12	1.84	0.46	0.11	1.52	1.73	1.97	4.27	1.78	3.55	2.39	2.2	2.04	3.08	0.67	3.16	1.06	1.27	0.44	1.7	2.09	3.22	0.44	0.97	2.16
215318	ImmGenATAC1219.peak_215318	chr17	45342602	0.05	1.93	1		Cdc5l,B230354K17Rik	2.25	5.74	2.48	4	2.93	3.72	2.45	1.11	1.12	3.41	2.74	1.64	1.08	2.08	3.34	0.39	2.46	5.19	3.09	0.94	0.98	0.14	0.22	2.62	0.2	2.43	1.9	2.36	0.75	1.13	1.41	2.23	3.27	6.46
215319	ImmGenATAC1219.peak_215319	chr17	45343088	0.09	1.33	NA		Cdc5l,B230354K17Rik	0.57	3.21	0.55	0.91	0.71	2.2	1.19	1.58	1.12	0.28	1.02	1.04	3.1	0.14	2.71	0.11	0.54	2.46	1.1	1.49	0.56	0.76	0.22	0.12	0.2	0.94	0.12	2.29	0.23	2.49	2.04	1.21	0.29	3.55
215320	ImmGenATAC1219.peak_215320	chr17	45346878	0.01	0.81	NA		Cdc5l,B230354K17Rik	3.05	2.08	1.63	1.9	5.21	1.56	4.17	2.34	3.01	1.9	1.02	3.16	0.66	1.18	1.62	1.42	1.09	2.34	1.1	0.5	0.56	0.76	1.63	1.45	0.82	0.2	1.29	0.44	1.4	0.57	1.84	0.87	0.1	0.23
215321	ImmGenATAC1219.peak_215321	chr17	45352468	0.03	0.63	NA		Cdc5l,B230354K17Rik	1.82	1.78	1.85	3.69	1.03	1.28	2.81	1.39	1.24	0.89	0.75	0.7	0.66	0.14	1.06	0.91	0.53	1.81	0.59	2.39	1.85	1.43	1	2.29	0.2	0.94	0.12	0.1	2.35	0.15	0.15	0.44	1.79	0.23
215322	ImmGenATAC1219.peak_215322	chr17	45353737	0.21	4.97	1		Cdc5l,B230354K17Rik	2.56	0.83	0.55	0.51	1.21	0.87	0.65	1.4	0.63	0.73	1.26	1	0.11	0.55	1.09	0.9	1.52	0.11	1.01	1.68	0.98	0.14	0.22	0.12	0.82	0.94	0.12	0.97	1.18	0.15	2.63	2.13	0.36	16.04
215323	ImmGenATAC1219.peak_215323	chr17	45357911	0.01	0.89	NA		Cdc5l,B230354K17Rik	1.82	1.78	2.28	0.11	2.32	2.63	1.59	1.75	1.12	2.38	0.75	3.59	0.66	1.52	3.41	0.9	1.47	3.59	1.1	1.19	0.98	0.14	1.07	2.83	0.82	1.79	0.66	1.79	2.54	0.15	1.41	0.1	0.96	1.32
215324	ImmGenATAC1219.peak_215324	chr17	45359714	0.84	10.75	1		Cdc5l,B230354K17Rik	1.26	0.7	1.02	0.51	1.3	0.87	1.19	1.01	0.12	0.73	0.75	0.12	1.44	1.57	0.11	1.97	0.11	1.89	0.67	0.5	2.25	0.14	1.63	0.12	0.82	1.06	0.73	1.59	0.23	1.13	0.15	0.44	1.79	0.23
215325	ImmGenATAC1219.peak_215325	chr17	45361128	0.04	2.74	1		Cdc5l,B230354K17Rik	11.53	0.49	6.21	7.7	4.27	3.72	5.14	1.75	6.34	5.58	15.75	5.86	4.73	6.29	0.18	2.53	0.53	1.25	0.44	4.54	0.56	0.14	0.22	1.45	0.2	0.2	0.12	0.43	1.4	0.15	1.21	0.77	0.72	4.08
215326	ImmGenATAC1219.peak_215326	chr17	45364880	0.04	1.04	NA		Cdc5l,B230354K17Rik	3.97	0.1	4.75	3.55	0.71	0.1	0.25	1.13	3.65	1.9	0.75	2.75	0.11	1.05	1.51	0.91	1.06	0.84	0.59	1.06	1.16	0.14	1	1.45	0.82	0.2	1.94	3.68	1.18	0.57	1.84	0.44	1.19	0.11
215327	ImmGenATAC1219.peak_215327	chr17	45370366	0.25	5.43	1		Cdc5l,B230354K17Rik	0.32	1.78	1.67	0.51	2.48	0.57	2.45	2.18	2.35	1.9	4.66	1.98	0.53	0.11	2.45	1.42	2.04	1.78	0.94	0.5	2.2	1.38	0.22	0.73	2.1	0.2	0.73	0.76	0.23	0.15	2.63	13.62	9.48	2.5
215328	ImmGenATAC1219.peak_215328	chr17	45374377	0.07	3.94	1		Cdc5l,B230354K17Rik	5.35	5.18	10.1	14.76	4.89	5.13	4.22	4.91	7.56	5.5	12.08	5.8	4.5	6.99	11.18	5.66	6.44	3.59	4.97	7.34	4.38	5.4	3.71	2.62	6.9	3.61	5.66	4.25	7.03	7.38	10.32	4.71	3	11.26
215329	ImmGenATAC1219.peak_215329	chr17	45379496	0.02	1	NA		Cdc5l,B230354K17Rik,Spats1	0.8	0.32	0.11	0.91	0.1	0.57	1.19	0.62	0.63	1.71	7.26	0.12	6.55	7.87	0.11	0.39	0.11	0.11	1.43	0.94	0.53	0.14	1.85	0.73	1.46	1.58	1.27	0.97	0.75	0.15	1.41	1.26	1.41	1.75
215330	ImmGenATAC1219.peak_215330	chr17	45383489	0.07	3.58	1		Cdc5l,B230354K17Rik,Spats1	0.78	1.31	2.48	1.4	1.21	2.63	0.65	1.79	5.15	3.17	3.76	1.98	1.93	1.68	0.34	2.53	2.61	2.82	2.86	2.14	2.27	2.05	3.57	1.28	2.54	0.2	0.66	0.93	1.7	2.85	0.15	0.77	0.54	0.11
215331	ImmGenATAC1219.peak_215331	chr17	45384701	0.05	2.24	1		Cdc5l,B230354K17Rik,Spats1	3.22	0.83	2.01	0.11	1.21	1.08	0.69	1.15	0.12	1.35	1.84	1.23	1.08	2.64	2.37	3.1	1.47	1.89	2.19	0.5	2.88	2.01	5.69	3.31	5.6	3.07	2.04	3.68	12.09	4.22	3.22	1.26	0.1	0.23
215332	ImmGenATAC1219.peak_215332	chr17	45386489	0	0.74	NA		Cdc5l,B230354K17Rik,Spats1	1.26	0.83	0.55	1.86	1.21	0.87	0.69	1.45	0.12	1.71	0.75	0.46	0.11	0.62	0.98	3.24	3.15	0.35	1.94	2.97	0.53	0.14	1.63	0.73	0.2	1.06	0.73	4.15	0.23	0.15	2.04	1.34	0.96	0.59
215333	ImmGenATAC1219.peak_215333	chr17	45394800	0.01	5.82	1		Cdc5l,B230354K17Rik,Spats1	1.26	3.55	1.02	1.4	1.73	1.04	2.01	3.43	2.35	3.37	3.26	4.6	3.1	0.62	4.03	1.97	0.11	0.76	0.26	0.54	0.56	0.76	1.63	2.61	1.1	1.06	1.29	0.1	1.7	0.57	0.62	13.57	7.14	16.24
215334	ImmGenATAC1219.peak_215334	chr17	45395069	0.02	0.92	NA		Cdc5l,B230354K17Rik,Spats1	0.78	0.32	1.02	0.91	1.3	0.1	1.1	2	2.58	2.38	1.02	2.11	1.08	2.05	1.06	1.47	2.63	0.76	1.86	0.11	0.98	0.81	1.63	2	0.2	1.79	0.66	0.1	0.75	1.13	0.62	3.98	3.98	5.62
215335	ImmGenATAC1219.peak_215335	chr17	45397717	0.01	0.85	NA		Cdc5l,B230354K17Rik,Spats1	0.57	1.31	1.67	0.11	5.1	1.28	0.65	1.01	4.54	1.83	0.44	1.04	2.68	2.19	0.98	1.42	0.53	0.84	3.24	1.59	1.16	0.81	1.85	0.73	0.82	3.03	4.08	1.26	1.18	0.57	1.21	2.23	0.1	0.23
215336	ImmGenATAC1219.peak_215336	chr17	45401372	0.25	0.93	NA		Cdc5l,B230354K17Rik,Spats1	0.11	0.32	0.55	1.07	1.21	1.04	0.65	0.97	0.63	0.73	1.02	0.46	3.1	0.55	1.32	0.63	0.53	1.25	0.44	0.11	0.11	0.14	2.72	1.28	0.82	2.43	1.29	0.43	4.17	0.15	0.62	1.26	0.36	0.23
215337	ImmGenATAC1219.peak_215337	chr17	45402437	0.85	0.54	NA		Cdc5l,B230354K17Rik,Spats1	0.11	1.31	1.02	0.5	3.74	0.36	2.01	0.72	0.12	0.28	0.1	1.64	0.66	0.55	0.11	0.91	0.96	0.84	0.44	0.54	0.56	0.14	1	2.29	0.2	0.2	0.73	0.44	2.35	0.57	0.15	1.26	0.36	0.11
215338	ImmGenATAC1219.peak_215338	chr17	45403441	0.25	3.09	1		Cdc5l,B230354K17Rik,Spats1	5.09	2.08	3.61	5.25	1.73	5.57	3.39	3.35	8.22	8.63	3.76	5.02	4.43	3.55	1.09	4.69	3	4.37	6.36	3.92	7.22	2.65	6.76	4.16	4.88	2.43	3.44	4.16	2.54	6	2.67	1.26	2.63	3.9
215339	ImmGenATAC1219.peak_215339	chr17	45403807	0.04	0.95	NA		Cdc5l,B230354K17Rik,Spats1	3.09	2.08	0.55	1.9	1.79	1.28	0.65	1.09	1.71	1.9	1.02	1.23	5.15	3.05	1.48	0.91	0.54	1.81	1.48	2.11	2.25	0.14	3.14	1.45	2.37	0.94	0.66	0.43	2.02	0.95	0.15	1.21	0.72	0.23
215340	ImmGenATAC1219.peak_215340	chr17	45406154	0.17	1.58	1		Cdc5l,B230354K17Rik,Spats1	0.57	2.18	1.67	1.96	2.93	2.64	0.25	1.36	1.22	0.12	0.44	1	0.11	1.57	0.73	0.11	2.04	0.84	0.26	1.59	1.85	3.9	4.35	2.83	3.16	2.43	1.41	2.02	1.7	0.57	0.62	0.93	0.97	0.11
215341	ImmGenATAC1219.peak_215341	chr17	45406456	0.29	1.13	NA		Cdc5l,B230354K17Rik,Spats1	2.8	0.49	0.59	0.99	2.93	0.57	0.25	1.91	4.89	3.9	2.48	0.7	1.44	2.08	1.32	0.91	0.53	0.84	1.52	1.19	0.98	1.38	2.29	1.45	0.82	0.94	0.73	0.93	3.09	0.57	1.84	2.42	2.17	0.71
215342	ImmGenATAC1219.peak_215342	chr17	45427543	0.11	0.88	NA		Cdc5l,B230354K17Rik,Spats1,Aars2,Tcte1	2.56	1.78	0.55	2.6	1.3	2.04	0.69	1.75	1.22	0.12	1.26	1.64	0.53	0.11	1.06	1.45	0.53	0.11	1.1	0.11	4.71	0.14	1	0.12	0.2	0.2	1.41	0.1	2.54	1.69	3.22	3.25	2.21	0.71
215343	ImmGenATAC1219.peak_215343	chr17	45430583	0	10.05	1		Cdc5l,B230354K17Rik,Spats1,Aars2,Tcte1	3.03	1.21	5.66	4.15	0.44	3.73	2.41	1.23	4.26	3.65	1.82	5.98	1.08	1.14	0.49	0.91	0.11	1.08	0.1	0.11	1.8	0.81	0.22	0.12	0.82	0.2	0.12	0.97	0.75	0.15	0.15	21.06	15.02	2.72
215344	ImmGenATAC1219.peak_215344	chr17	45433106	0.01	2.18	1		Cdc5l,B230354K17Rik,Spats1,Aars2,Tcte1	1.26	7.51	8.97	4.88	8.6	3.18	1.26	3.08	4.88	7.14	3.82	5.27	17.26	4.85	2.82	1.19	4.45	3.59	4.25	5.64	5.83	3.29	3.99	4.58	3.16	5.97	6.47	4.15	2.54	5.38	3.85	4.4	3.34	6.16
215345	ImmGenATAC1219.peak_215345	chr17	45433533	0.53	17	1		Cdc5l,B230354K17Rik,Spats1,Aars2,Tcte1	26.76	21.29	20.44	20.22	23.93	22.43	20.46	24.07	33.03	32.19	25.79	32.71	27.42	21.9	13.04	15.52	21.57	21.66	21.48	20.84	35.5	37.1	34.69	42.67	36.19	32.86	34.06	25.63	33.55	26.7	30.28	29.96	31.3	22.65
215346	ImmGenATAC1219.peak_215346	chr17	45433790	0.07	31.28	1	B230354K17Rik	Cdc5l,B230354K17Rik,Spats1,Aars2,Tcte1	42.53	39.07	45.33	37.28	35.95	30.09	38.93	42.09	54.04	57.47	58.74	51.04	48.74	38.88	25.44	23.97	40.22	37.78	28.13	36.89	54.17	52.6	53.86	57.2	54.72	50.99	55.17	63.24	62.48	57.62	51.1	48.54	44.36	32.13
215347	ImmGenATAC1219.peak_215347	chr17	45434073	0.03	5.01	1		Cdc5l,B230354K17Rik,Spats1,Aars2,Tcte1	10.5	11.23	13.31	13.39	8.5	9.24	7.33	12.31	16.88	12.45	11.26	11	7.17	13.98	10.85	11.25	13.31	9.11	9.11	15.62	15.72	10.53	13.04	13.41	8.34	13.07	13.9	14.64	10.62	15.8	15.06	8.72	5.91	3.17
215348	ImmGenATAC1219.peak_215348	chr17	45439084	0.56	0.73	NA		Cdc5l,B230354K17Rik,Spats1,Aars2,Tcte1	0.11	0.7	2.28	0.11	0.87	1.67	0.65	0.74	0.12	0.12	2.48	0.7	7.56	6.55	0.1	0.39	0.96	0.84	0.1	0.94	0.11	0.14	1	0.67	0.2	0.2	0.66	0.44	0.23	0.15	0.62	0.44	0.97	0.23
215349	ImmGenATAC1219.peak_215349	chr17	45446047	0.08	3.17	1		Cdc5l,B230354K17Rik,Spats1,Aars2,Tcte1	0.32	1.21	0.11	0.51	2.48	3.21	0.69	0.11	1.12	0.28	0.44	0.12	0.66	1.05	0.11	0.11	0.11	0.84	0.26	0.54	1.14	0.14	1	1.28	0.82	0.94	0.73	0.1	0.75	0.57	0.15	0.1	0.1	1.2
215350	ImmGenATAC1219.peak_215350	chr17	45450325	0.09	8.39	1		Cdc5l,B230354K17Rik,Spats1,Aars2,Tcte1,Tmem151b	8.03	4.29	2.28	8.5	3.61	4.3	1.1	4.14	9.07	8.41	1.32	5.01	0.11	0.62	0.17	0.91	0.54	0.35	2.24	0.11	0.56	0.14	0.22	0.67	0.2	1.69	0.12	1.29	0.75	1.67	0.95	17.33	15.25	3.35
215351	ImmGenATAC1219.peak_215351	chr17	45455915	0	1.08	NA		Cdc5l,B230354K17Rik,Spats1,Aars2,Tcte1,Tmem151b,Nfkbie	0.57	0.49	0.11	0.11	0.37	0.36	0.11	0.11	0.12	1.35	0.41	0.12	0.11	0.14	0.1	0.11	0.11	0.52	0.59	0.11	1.14	0.14	1	0.12	0.82	0.2	0.12	0.44	0.23	0.15	0.15	3.39	5.18	0.11
215352	ImmGenATAC1219.peak_215352	chr17	45457729	0	0.73	NA		Cdc5l,B230354K17Rik,Spats1,Aars2,Tcte1,Tmem151b,Nfkbie	0.32	4.15	0.59	1.46	0.87	1.04	1.19	0.45	3.36	4.96	1.26	1.04	1.15	0.58	0.1	1.45	0.96	0.84	1.43	1.99	0.53	1.38	1	1.28	0.82	0.2	1.27	1.59	0.23	0.57	0.15	1.6	1.81	0.11
215353	ImmGenATAC1219.peak_215353	chr17	45458733	0.01	1.18	NA		Cdc5l,B230354K17Rik,Spats1,Aars2,Tcte1,Tmem151b,Nfkbie	2.89	4.29	0.11	1.61	0.44	2.04	0.65	1.36	0.12	1.21	0.44	0.7	0.53	1.57	3.17	0.91	0.53	0.35	3.24	0.5	0.53	2.01	0.22	3.37	0.82	0.94	2.04	0.1	0.23	0.15	0.95	0.44	3.7	0.71
215354	ImmGenATAC1219.peak_215354	chr17	45461644	0.03	0.8	NA		Cdc5l,B230354K17Rik,Spats1,Aars2,Tcte1,Tmem151b,Nfkbie	0.57	1.21	0.11	1.07	1.79	1.56	0.65	0.62	1.71	0.12	1.66	1.59	0.66	0.55	0.34	0.11	0.96	0.84	0.26	0.5	0.11	0.14	1	0.12	0.2	0.2	0.12	0.44	0.75	1.13	1.84	0.87	0.29	0.11
215355	ImmGenATAC1219.peak_215355	chr17	45465494	0.03	1.71	1		Cdc5l,B230354K17Rik,Spats1,Aars2,Tcte1,Tmem151b,Nfkbie,Slc35b2	0.32	2.59	0.11	1.07	0.44	0.36	0.25	0.11	1.22	1.83	0.1	0.12	0.53	0.55	1.06	0.9	0.53	0.35	0.94	0.5	0.56	0.14	0.22	2.29	0.82	0.94	0.12	0.1	3.67	1.67	11.09	0.93	0.29	0.59
215356	ImmGenATAC1219.peak_215356	chr17	45471952	0.08	4.37	1		Cdc5l,B230354K17Rik,Spats1,Aars2,Tcte1,Tmem151b,Nfkbie,Slc35b2	2.35	0.7	1.19	1.46	0.87	0.36	0.11	1.11	0.71	1.45	0.44	1.59	1.93	0.62	0.73	0.11	1.09	1.32	0.59	0.11	0.98	0.14	0.22	2.61	0.2	0.2	0.12	2.41	2.54	1.13	0.15	3.25	12.08	0.11
215357	ImmGenATAC1219.peak_215357	chr17	45474923	0.07	8.06	1	Spats1	Cdc5l,B230354K17Rik,Spats1,Aars2,Tcte1,Tmem151b,Nfkbie,Slc35b2,Hsp90ab1	3.58	3.93	4.42	2.96	3.94	5.78	4.22	4.38	20.03	21.46	12.46	9.69	3.1	6.63	3.72	6.83	9.92	19.84	18.32	10.97	14.18	5.53	9.27	4.02	7.06	5.2	4.17	10.61	10.71	10.46	14.12	17.28	28.44	1.32
215358	ImmGenATAC1219.peak_215358	chr17	45477070	0.09	3.14	1		Cdc5l,B230354K17Rik,Spats1,Aars2,Tcte1,Tmem151b,Nfkbie,Slc35b2,Hsp90ab1	2.56	3.15	1.67	2.96	3.58	0.36	1.19	1.39	11.05	7.22	1.32	3.06	0.66	1.18	0.33	0.11	0.53	3.02	0.1	0.11	0.11	0.14	0.22	0.12	0.2	0.94	0.73	2.29	0.23	0.57	0.62	1.26	1.75	0.59
215359	ImmGenATAC1219.peak_215359	chr17	45478671	0.15	4.37	1		Cdc5l,B230354K17Rik,Spats1,Aars2,Tcte1,Tmem151b,Nfkbie,Slc35b2,Hsp90ab1	11.82	2.59	5.87	8.62	3	9.24	2.95	4.05	9.75	16.74	5.38	8.78	5.77	3.55	4.58	8.71	5.59	7.53	4.1	10.92	4.38	6.31	5.69	2	7.51	4.2	6.98	3.18	5.56	3.21	4.47	7.69	4.08	3.78
215360	ImmGenATAC1219.peak_215360	chr17	45480633	0.04	1.66	1		Cdc5l,B230354K17Rik,Spats1,Aars2,Tcte1,Tmem151b,Nfkbie,Slc35b2,Hsp90ab1	2.25	3.21	3.74	3.26	1.39	1.08	4.17	0.11	2.24	6.99	2.48	4.12	1.44	1.14	2.37	2.68	2.04	1.08	3.02	0.5	3.66	0.81	1.85	0.12	1.46	1.79	0.66	1.26	4.02	4.59	3.59	2.72	0.36	0.59
215361	ImmGenATAC1219.peak_215361	chr17	45484064	0.19	3.16	1		Cdc5l,B230354K17Rik,Spats1,Aars2,Tcte1,Tmem151b,Nfkbie,Slc35b2,Hsp90ab1	2.25	2.38	0.11	0.51	3.74	1.28	0.11	1.01	1.22	0.73	0.44	1	0.53	0.14	1.06	0.11	0.11	0.84	0.1	0.11	1.8	0.14	0.22	3.18	0.82	0.2	0.66	1.91	0.23	0.95	0.95	5.91	4.08	0.71
215362	ImmGenATAC1219.peak_215362	chr17	45487351	0.06	6.78	1		Cdc5l,B230354K17Rik,Spats1,Aars2,Tcte1,Tmem151b,Nfkbie,Slc35b2,Hsp90ab1	2.35	2.59	2.28	3.2	0.44	2.41	1.59	0.45	3.01	1.45	1.02	0.7	0.11	1.02	26.19	1.19	5.7	0.84	1.81	2.93	1.59	0.14	0.22	1.28	1.46	0.2	0.66	1.76	0.75	0.57	2.63	1.34	2.24	1.75
215363	ImmGenATAC1219.peak_215363	chr17	45488484	0.14	9.52	1		Cdc5l,B230354K17Rik,Spats1,Aars2,Tcte1,Tmem151b,Nfkbie,Slc35b2,Hsp90ab1	1.26	1.82	1.67	0.11	1.03	3.15	0.69	0.62	1.12	1.45	1.26	1.23	1.86	0.62	18.56	8.46	6.35	8.88	6.14	0.11	9.87	0.76	0.22	2	0.82	0.2	1.41	1.76	1.7	5.36	3.86	2.53	1.91	0.71
215364	ImmGenATAC1219.peak_215364	chr17	45488818	0.03	15.43	1		Cdc5l,B230354K17Rik,Spats1,Aars2,Tcte1,Tmem151b,Nfkbie,Slc35b2,Hsp90ab1	1.1	4.45	2.53	0.51	1.21	6.33	3.21	1.09	3.65	1.94	3.82	1.57	8.32	1.64	21.09	10.09	8.91	12.44	11.23	5.29	32.28	3.29	1	1.28	1.1	3.66	2.7	2.29	16.47	13.3	6.56	1.6	2.24	2.16
215365	ImmGenATAC1219.peak_215365	chr17	45489081	0.04	13.43	1		Cdc5l,B230354K17Rik,Spats1,Aars2,Tcte1,Tmem151b,Nfkbie,Slc35b2,Hsp90ab1	3.09	1.31	2.96	1.61	4.27	2.6	4.22	0.72	3.36	1.83	2.4	1.04	1.7	1.68	34.89	23.57	15.78	17.85	12.77	4.54	43.01	1.43	2.51	2	1.86	3.07	0.12	4.78	26.25	20.2	15.96	2.42	0.96	2.72
215366	ImmGenATAC1219.peak_215366	chr17	45498595	0.1	1.1	NA		Cdc5l,B230354K17Rik,Spats1,Aars2,Tcte1,Tmem151b,Nfkbie,Slc35b2,Hsp90ab1,Slc29a1	2.8	1.09	3.07	0.5	0.71	0.79	0.51	1.52	2.58	0.89	0.44	1	1.08	1.58	0.67	0.39	0.53	1.25	1.01	0.11	2.25	0.14	1.07	0.67	0.2	0.2	1.29	0.43	0.23	0.57	0.15	0.77	1.41	1.14
215367	ImmGenATAC1219.peak_215367	chr17	45499704	0.03	0.96	NA		Cdc5l,B230354K17Rik,Spats1,Aars2,Tcte1,Tmem151b,Nfkbie,Slc35b2,Hsp90ab1,Slc29a1	0.78	1.82	0.59	1.61	0.44	1.04	0.25	0.45	1.22	1.21	0.1	0.7	1.7	0.58	1.32	0.63	0.54	0.35	0.67	0.11	0.56	0.81	0.22	0.67	0.2	1.06	1.27	0.43	0.23	0.95	0.62	0.87	2.24	0.66
215368	ImmGenATAC1219.peak_215368	chr17	45502344	0.16	4.61	1		Cdc5l,B230354K17Rik,Spats1,Aars2,Tcte1,Tmem151b,Nfkbie,Slc35b2,Hsp90ab1,Slc29a1,Gm7325	0.11	1.09	1.85	0.11	0.44	2.04	1.1	1.36	2.24	1.21	0.41	0.7	3.26	1.52	9.38	0.39	6.76	0.84	1.81	1.49	2.27	0.81	1	1.29	1.86	1.06	0.66	1.29	5.53	3.21	8.88	6.98	11.65	1.75
215369	ImmGenATAC1219.peak_215369	chr17	45503670	0.14	11.29	1		Cdc5l,B230354K17Rik,Spats1,Aars2,Tcte1,Tmem151b,Nfkbie,Slc35b2,Hsp90ab1,Slc29a1,Gm7325	1.77	1.78	0.55	2.96	0.71	1.04	2.16	0.38	1.24	1.9	0.1	1	0.53	0.14	2.74	7.37	0.96	0.76	0.1	1.49	2.88	0.14	1	0.73	0.2	0.2	2.04	1.43	0.23	3.14	1.21	3.2	6.06	0.11
215370	ImmGenATAC1219.peak_215370	chr17	45506853	0.46	15.46	1	Aars2	Cdc5l,B230354K17Rik,Spats1,Aars2,Tcte1,Tmem151b,Nfkbie,Slc35b2,Hsp90ab1,Slc29a1,Gm7325	28.57	36.09	25.02	27.82	41.76	37.06	31.25	28.63	20.1	22.94	27.14	28.79	17.77	18.38	27.71	38.34	24.9	33.73	33.63	34.55	27.81	20.55	30.4	31.05	29.88	18.85	23.89	12.92	13.49	14.57	15.29	24.92	12.17	20.26
215371	ImmGenATAC1219.peak_215371	chr17	45507120	0.4	12.81	1		Cdc5l,B230354K17Rik,Spats1,Aars2,Tcte1,Tmem151b,Nfkbie,Slc35b2,Hsp90ab1,Slc29a1,Gm7325	24.92	30.98	18.03	22.17	35.24	28.26	32.66	23.54	27.6	18.77	13.36	21.57	10.46	11.06	25.09	38.24	20.83	36.37	31.47	26.11	21.39	15.44	21.62	21.51	24.26	12.83	17.73	5.2	8.56	10.52	3.86	17.93	9.11	15.15
215372	ImmGenATAC1219.peak_215372	chr17	45516710	0.14	2.39	1		Cdc5l,B230354K17Rik,Spats1,Aars2,Tcte1,Tmem151b,Nfkbie,Slc35b2,Hsp90ab1,Slc29a1,Gm7325	8.74	4.15	4.84	10.11	4.27	5.31	2.2	5.8	8	11.49	5.44	3.49	10.28	3	3.23	4.69	4.14	3.62	7.74	6.29	4.34	5.53	3.56	6.33	4.38	5.68	5.67	1.79	3.09	4.59	5.06	6.42	3.72	1.41
215373	ImmGenATAC1219.peak_215373	chr17	45517744	0.37	3.14	1		Cdc5l,B230354K17Rik,Spats1,Aars2,Tcte1,Tmem151b,Nfkbie,Slc35b2,Hsp90ab1,Slc29a1,Gm7325	3.05	1.4	0.11	0.5	0.71	1.04	1.75	2.18	1.22	0.73	2.4	0.46	0.11	0.11	2.74	0.91	1.09	0.84	2.19	1.06	3.54	0.76	1.07	0.73	0.82	1.79	0.12	0.1	2.35	2.65	2	1.26	0.96	0.11
215374	ImmGenATAC1219.peak_215374	chr17	45523133	0.01	1.58	1		Cdc5l,B230354K17Rik,Spats1,Aars2,Tcte1,Tmem151b,Nfkbie,Slc35b2,Hsp90ab1,Slc29a1,Gm7325	0.32	1.31	1.67	0.51	1.98	0.36	4.22	4.2	0.12	0.73	0.41	0.7	0.53	1.02	0.98	0.91	1.89	0.76	0.59	0.94	1.8	0.14	0.22	2	0.2	1.06	1.94	1.29	4.4	1.67	2.64	4.3	1.19	0.11
215375	ImmGenATAC1219.peak_215375	chr17	45523469	0.08	1.76	1	Tcte1	Cdc5l,B230354K17Rik,Spats1,Aars2,Tcte1,Tmem151b,Nfkbie,Slc35b2,Hsp90ab1,Slc29a1,Gm7325	4.57	2.38	1.02	2.01	1.21	0.32	1.19	1.15	2.52	2.87	0.1	1.98	0.66	4.39	4.16	2.53	7.45	1.81	1.43	0.54	3.65	0.81	0.22	0.67	0.2	0.2	1.94	1.43	2.14	0.95	0.62	1.93	0.97	0.59
215376	ImmGenATAC1219.peak_215376	chr17	45527208	0.01	0.95	NA		Cdc5l,B230354K17Rik,Spats1,Aars2,Tcte1,Tmem151b,Nfkbie,Slc35b2,Hsp90ab1,Slc29a1,Gm7325	0.57	3.93	3.09	1.61	1.98	1.08	0.25	0.11	0.12	1.71	1.66	1.59	1.08	1.05	0.75	1.45	0.11	1.32	1.43	0.11	0.56	1.38	1	0.12	1.1	1.06	1.94	0.43	1.4	0.95	1.21	0.87	0.1	0.59
215377	ImmGenATAC1219.peak_215377	chr17	45529673	0.03	1.58	1		Cdc5l,B230354K17Rik,Spats1,Aars2,Tcte1,Tmem151b,Nfkbie,Slc35b2,Hsp90ab1,Slc29a1,Gm7325	3.22	0.32	0.55	1.07	1.03	0.87	1.1	1.45	0.12	0.73	0.41	0.46	0.53	0.11	1.51	0.11	1.48	3.02	1.01	2.76	0.56	0.14	0.22	0.67	0.2	0.2	0.73	0.76	1.4	0.95	1.58	3.48	0.96	0.71
215378	ImmGenATAC1219.peak_215378	chr17	45530481	0.28	1.16	NA		Cdc5l,B230354K17Rik,Spats1,Aars2,Tcte1,Tmem151b,Nfkbie,Slc35b2,Hsp90ab1,Slc29a1,Gm7325	2.8	0.1	2.01	2.81	3.61	1.08	0.69	0.62	1.71	2.24	0.75	1.59	0.53	1.52	1.38	2.15	0.54	1.65	2.05	0.54	0.11	0.81	1.63	2.62	0.2	0.2	0.66	0.76	1.4	2.43	1.21	2.42	1.19	2.26
215379	ImmGenATAC1219.peak_215379	chr17	45536521	0.18	0.98	NA		Spats1,Aars2,Tcte1,Tmem151b,Nfkbie,Slc35b2,Hsp90ab1,Slc29a1,Gm7325	1.32	3.55	3.07	2.42	1.03	0.57	0.25	2.55	0.12	2.39	1.02	2.11	0.66	1.52	1.09	2.84	1.89	0.84	1.01	0.94	3.04	0.76	0.22	1.28	0.82	1.79	0.12	1.79	0.75	0.57	0.62	2.09	0.97	0.59
215380	ImmGenATAC1219.peak_215380	chr17	45542374	0.48	1.01	NA		Spats1,Aars2,Tcte1,Tmem151b,Nfkbie,Slc35b2,Hsp90ab1,Slc29a1,Gm7325	2.1	2.08	1.02	0.11	3	0.79	0.25	0.11	1.46	0.89	1.32	1.64	0.53	2.08	0.98	1.47	0.96	0.84	1.52	0.94	0.53	0.76	1	0.67	1.46	1.58	1.41	2.91	4.76	1.36	1.58	0.44	1.75	0.59
215381	ImmGenATAC1219.peak_215381	chr17	45543860	0.05	1.39	NA		Spats1,Aars2,Tcte1,Tmem151b,Nfkbie,Slc35b2,Hsp90ab1,Slc29a1,Gm7325	5.61	1.31	1.67	0.91	1.3	8.31	2.2	2.76	3.36	1.35	2.54	0.12	3.1	1.58	2.74	1.42	0.54	0.35	1.01	1.06	0.11	0.14	1.07	1.9	1.72	1.06	2.91	1.76	3.38	1.36	2.63	4.4	4.47	0.59
215382	ImmGenATAC1219.peak_215382	chr17	45544155	0.15	10.04	1		Spats1,Aars2,Tcte1,Tmem151b,Nfkbie,Slc35b2,Hsp90ab1,Slc29a1,Gm7325	3.09	5.07	1.67	3.09	0.87	2.04	5.03	2.29	3.01	1.9	4.1	1.57	1.7	5.19	4.41	0.11	2.04	1.25	2.86	0.94	2.25	0.14	1.07	1.29	1.46	0.2	0.73	10.33	5.53	7.98	9.44	12.3	19.81	0.11
215383	ImmGenATAC1219.peak_215383	chr17	45545024	0.9	1.35	NA		Spats1,Aars2,Tcte1,Tmem151b,Nfkbie,Slc35b2,Hsp90ab1,Slc29a1,Gm7325	2.56	5.07	1.67	5.58	2.32	8.17	2.16	2.29	1.12	1.83	0.75	1	1.7	1.52	2.07	1.45	0.54	3.23	1.48	0.94	0.98	0.76	0.22	1.29	0.82	0.2	1.94	0.97	0.75	3.98	3.23	2.42	1.83	1.14
215384	ImmGenATAC1219.peak_215384	chr17	45545594	0.91	1.31	NA		Spats1,Aars2,Tcte1,Tmem151b,Nfkbie,Slc35b2,Hsp90ab1,Slc29a1,Gm7325	2.56	1.78	1.67	4.85	2.32	5.96	1.19	3.67	1.22	1.21	0.44	6.67	0.11	1.05	0.11	2.53	1.06	2.46	3.57	0.94	0.98	2.59	1.63	2.83	1.46	1.58	1.27	0.97	3.09	1.67	3.26	2.91	1.93	0.11
215385	ImmGenATAC1219.peak_215385	chr17	45545947	0.54	1.53	1		Spats1,Aars2,Tcte1,Tmem151b,Nfkbie,Slc35b2,Hsp90ab1,Slc29a1,Gm7325	2.35	2.18	2.96	2.5	2.93	1.67	4.45	1.66	2.05	2.72	1.84	3.59	1.7	1.18	0.5	0.91	0.11	1.37	1.1	0.54	4.44	1.43	1	0.73	0.82	0.2	1.29	3.68	0.75	0.95	2	5.28	4.81	1.99
215386	ImmGenATAC1219.peak_215386	chr17	45548055	0.11	0.68	NA		Spats1,Aars2,Tcte1,Tmem151b,Nfkbie,Slc35b2,Hsp90ab1,Slc29a1,Gm7325	2.25	3.16	2.28	3.4	1.03	1.08	1.59	2.05	2.24	3.41	0.44	3.06	0.53	0.62	1.32	1.42	1.52	1.37	0.44	0.5	0.98	0.81	1	0.73	0.2	0.94	0.66	2.02	3.19	2.49	1.41	0.77	1.81	1.07
215387	ImmGenATAC1219.peak_215387	chr17	45548705	0.18	2.33	1		Spats1,Aars2,Tcte1,Tmem151b,Nfkbie,Slc35b2,Hsp90ab1,Slc29a1,Gm7325	3.97	3.93	2.01	2.42	1.3	0.32	2.81	2.01	3.74	4	2.43	2.75	1.15	0.55	4.58	1.47	3.15	1.78	1.01	0.94	1.59	1.38	1.07	1.29	0.82	0.2	0.73	1.43	3.85	1.93	0.62	2.49	1.38	1.07
215388	ImmGenATAC1219.peak_215388	chr17	45549690	0.82	2.03	1	Tmem151b	Spats1,Aars2,Tcte1,Tmem151b,Nfkbie,Slc35b2,Hsp90ab1,Slc29a1,Gm7325	3.22	7.27	1.02	1.07	2.34	0.57	1.75	1.54	6.61	5.93	0.1	3.59	0.66	2.58	10.67	4.6	3	1.25	2.19	1.68	0.53	0.76	2.23	1.29	2.37	1.06	0.66	4.1	0.75	1.36	1.58	3.81	2.11	1.14
215389	ImmGenATAC1219.peak_215389	chr17	45552256	0.22	10.08	1		Spats1,Aars2,Tcte1,Tmem151b,Nfkbie,Slc35b2,Hsp90ab1,Slc29a1,Gm7325	23.61	15.41	19.45	19.09	17.52	18.16	15.91	21.93	19.16	19.91	12.88	21.12	7.17	14.67	8.04	16.33	10.91	24.84	14.23	16.97	19.61	14.64	18.02	13.78	15.17	18.46	14.9	24.95	20.25	25.32	22.94	20.7	12.1	6.6
215390	ImmGenATAC1219.peak_215390	chr17	45554621	0.14	24.54	1		Spats1,Aars2,Tcte1,Tmem151b,Nfkbie,Slc35b2,Hsp90ab1,Slc29a1,Gm7325	10.12	11.61	9.47	9.38	11.21	9.05	18.21	10.19	3.21	8.02	3.12	10.47	0.11	2.82	0.5	0.91	4.56	1.78	1.01	2.39	4.48	1.38	1.73	0.12	1.46	1.06	0.12	4.78	5.46	3.98	1.84	53.01	31.76	5.8
215391	ImmGenATAC1219.peak_215391	chr17	45554947	0.08	10.39	1		Spats1,Aars2,Tcte1,Tmem151b,Nfkbie,Slc35b2,Hsp90ab1,Slc29a1,Gm7325	1.26	3.15	0.55	2.6	1.98	0.79	4.83	1.66	0.63	2.33	3.12	2.33	0.11	0.11	1.32	0.39	1.48	0.11	2.32	1.49	0.53	2.05	0.22	1.29	0.2	0.2	1.9	0.97	3.93	1.67	0.62	23.05	11.22	3.14
215392	ImmGenATAC1219.peak_215392	chr17	45555676	0.18	23.08	1	Nfkbie	Spats1,Aars2,Tcte1,Tmem151b,Nfkbie,Slc35b2,Hsp90ab1,Slc29a1,Gm7325	31.47	22.35	27.66	29.58	30.5	22.87	38.35	33.49	36.1	21.87	33.15	31.42	25.94	30.84	15.22	14.49	14.32	18.22	22.55	30.61	31.1	33.75	34.06	38.3	35.28	41.81	37.26	24.74	33.79	30.12	38.55	35.76	29.39	19.36
215393	ImmGenATAC1219.peak_215393	chr17	45555959	0.45	7.91	1		Spats1,Aars2,Tcte1,Tmem151b,Nfkbie,Slc35b2,Hsp90ab1,Slc29a1,Gm7325	13.6	7.12	9.01	12.93	14.89	11.72	8.67	9.76	11.28	3.88	5.38	7.87	4.5	9.24	7.34	6.19	7.29	14.57	8.14	14.01	11.17	12.91	18.01	16.17	13.47	19.1	20.14	8.02	16.56	10.13	15.2	11.67	7.84	5.77
215394	ImmGenATAC1219.peak_215394	chr17	45556551	0.28	3.41	1		Spats1,Aars2,Tcte1,Tmem151b,Nfkbie,Slc35b2,Hsp90ab1,Slc29a1,Gm7325	2.19	3.93	0.59	3.79	7.53	3.93	0.65	3.53	4.33	3.65	2.74	7.76	0.66	3.11	3.04	2.04	2.87	3.59	0.44	0.94	4.34	2.03	3.71	2.62	2.37	4.43	1.29	4.92	14.91	15.61	14.56	1.67	3.33	3.48
215395	ImmGenATAC1219.peak_215395	chr17	45556908	0.22	7.1	1		Spats1,Aars2,Tcte1,Tmem151b,Nfkbie,Slc35b2,Hsp90ab1,Slc29a1,Gm7325	17.34	26.67	19.16	13.97	17.22	18.39	16.69	18.53	16.68	15.95	10.58	11.95	3.1	4.13	4.83	1.47	4.13	4.42	5.53	2.93	9.92	3.67	5.58	5.14	7.13	5.99	2.65	3.63	4.62	5.25	2.64	13.29	6	18.78
215396	ImmGenATAC1219.peak_215396	chr17	45557326	0.03	4.88	1		Spats1,Aars2,Tcte1,Tmem151b,Nfkbie,Slc35b2,Hsp90ab1,Slc29a1,Gm7325	10.47	15.69	10.61	9.45	12.19	15.53	12.93	14.3	10.12	8.29	11.89	11.43	10.85	12.32	3.34	4.04	3.9	2.38	9	2.14	6.54	2.05	6.1	2.62	5.65	5.09	2.7	17.43	15.58	17.62	19.16	10.48	9.55	8.77
215397	ImmGenATAC1219.peak_215397	chr17	45557580	0.6	6.81	1		Spats1,Aars2,Tcte1,Tmem151b,Nfkbie,Slc35b2,Hsp90ab1,Slc29a1,Gm7325	7.35	6.05	2.48	3.79	12.04	9.6	7.3	11.82	7.75	4.73	5.4	8.37	10.85	7.38	3.14	1.97	2.87	1.37	6.43	1.59	4.38	5.5	4.78	3.46	2.68	4.43	4.08	14.57	25.34	25.71	23.67	13.04	8.65	9.93
215398	ImmGenATAC1219.peak_215398	chr17	45558158	0.42	20.03	1		Spats1,Aars2,Tcte1,Tmem151b,Nfkbie,Slc35b2,Hsp90ab1,Slc29a1,Gm7325	15.06	18.29	10.64	19.96	21.54	16.73	15.26	16.93	14.85	12.99	14.08	12.66	32.4	33.92	8.09	4.14	13.27	3.59	11.86	16.67	19.65	26.77	28.68	20.61	23.91	28.11	22.43	45.46	25.55	31.8	47.28	13.13	16.07	11.45
215399	ImmGenATAC1219.peak_215399	chr17	45558695	0.14	2.6	1		Spats1,Aars2,Tcte1,Tmem151b,Nfkbie,Slc35b2,Hsp90ab1,Slc29a1,Gm7325	4.92	6.19	2.96	4.74	6.97	6.51	8.64	2.39	5.1	6.01	5.56	8.94	5.67	18.93	5.21	4.87	5.28	2.46	3.83	3.84	1.59	5.05	1	3.33	1.46	3.57	1.29	3.18	7.38	1.67	2	5.54	1.41	2.83
215400	ImmGenATAC1219.peak_215400	chr17	45559929	0.45	5.41	1		Spats1,Aars2,Tcte1,Tmem151b,Nfkbie,Slc35b2,Hsp90ab1,Slc29a1,Gm7325,Capn11	10.66	13.72	16.27	13.73	11.67	11.72	19.19	16.83	7.64	20.46	6.32	12.28	11.85	12.8	2.07	0.9	1.48	0.11	1.48	0.54	0.98	0.14	0.22	2.61	1.1	1.06	1.27	0.43	4.7	2.43	3.26	2.1	1.39	0.66
215401	ImmGenATAC1219.peak_215401	chr17	45563065	0.06	2.19	1		Spats1,Aars2,Tcte1,Tmem151b,Nfkbie,Slc35b2,Hsp90ab1,Slc29a1,Gm7325,Capn11	1.32	3.16	2.96	3.79	5.83	4.28	4.17	5.37	6.31	12.06	1.32	5.37	0.11	1.18	0.11	0.11	1.09	0.84	0.67	0.11	0.53	0.76	0.22	0.12	0.2	0.94	0.66	2.02	4.02	5.98	3.86	4.94	2.62	0.59
215402	ImmGenATAC1219.peak_215402	chr17	45563381	0.08	6.51	1		Spats1,Aars2,Tcte1,Tmem151b,Nfkbie,Slc35b2,Hsp90ab1,Slc29a1,Gm7325,Capn11	8.39	10.13	12.19	5.15	11.17	12.12	19.88	12.65	13.79	15.36	1.32	7.42	1.86	3.55	0.17	0.9	0.54	0.52	0.59	0.5	0.56	0.81	1	1.28	0.82	1.79	0.73	1.91	12.28	6.74	7.44	15.86	19.38	2.26
215403	ImmGenATAC1219.peak_215403	chr17	45563642	0.02	13.83	1		Spats1,Aars2,Tcte1,Tmem151b,Nfkbie,Slc35b2,Hsp90ab1,Slc29a1,Gm7325,Capn11	7.02	9.5	3.58	11.61	8.5	10.71	11.48	7.45	7.83	5.61	8.99	8.48	1.44	5.51	1.65	3.81	1.89	3.02	4.85	0.5	4.48	4.47	3.08	3.46	4.44	4.61	1.41	7.41	12.96	16.92	24.1	24.5	19.35	6.34
215404	ImmGenATAC1219.peak_215404	chr17	45563907	0.44	30.78	1		Spats1,Aars2,Tcte1,Tmem151b,Nfkbie,Slc35b2,Hsp90ab1,Slc29a1,Gm7325,Capn11	19.45	37.1	20.83	14.47	26.18	30.28	18.17	27.39	17.81	26.81	29.5	13.76	11.78	19.12	19.4	19.6	21.55	22.51	21.05	21	29.92	15.44	20.8	20.38	23.21	14.48	18.99	36.7	38.08	38.71	45.21	44.29	38.73	24.47
215405	ImmGenATAC1219.peak_215405	chr17	45564208	0.24	6.76	1	Slc35b2	Spats1,Aars2,Tcte1,Tmem151b,Nfkbie,Slc35b2,Hsp90ab1,Slc29a1,Gm7325,Capn11	7.38	21.67	8.35	7.98	11.17	11.63	4.42	4.23	6.45	6.11	7.46	12.34	1.86	8.06	7.6	8.49	6.28	7.47	8.54	5.21	10.54	5.05	4.72	6.55	4.44	5.87	5.67	3.28	22.13	10.9	16.17	15.88	8.62	8.05
215406	ImmGenATAC1219.peak_215406	chr17	45564508	0.36	8.09	1		Spats1,Aars2,Tcte1,Tmem151b,Nfkbie,Slc35b2,Hsp90ab1,Slc29a1,Gm7325,Capn11	9.39	10.23	10.32	7.03	9.11	10.93	13.47	10.81	12.03	6.72	5.4	11.11	18.89	13.02	4.41	1.76	5.01	5.9	5.65	3.84	11.09	10.3	16.3	10.28	10.09	14.69	8.71	13.5	37.06	22.22	28.75	15.54	14.38	6.67
215407	ImmGenATAC1219.peak_215407	chr17	45564861	0.51	6.29	1		Spats1,Aars2,Tcte1,Tmem151b,Nfkbie,Slc35b2,Hsp90ab1,Slc29a1,Gm7325,Capn11	11.21	2.38	3.61	7.24	6.43	5.22	1.7	1.75	3.91	4.5	2.4	10.21	2.48	4.43	3.4	0.9	3.57	4.06	2.93	4.34	4.31	5.05	3.74	4.16	3.16	2.43	4.71	5.97	28.77	21.03	26.96	5.95	8.23	3.9
215408	ImmGenATAC1219.peak_215408	chr17	45566492	0.97	6.57	1		Spats1,Aars2,Tcte1,Tmem151b,Nfkbie,Slc35b2,Hsp90ab1,Slc29a1,Gm7325,Capn11	1.35	3.21	1.67	0.91	0.71	2.38	3.39	2.84	0.71	2.79	0.44	3.59	1.08	1.02	0.67	3.81	1.52	0.35	1.94	6.22	3.66	3.26	2.51	1.9	1.1	1.69	1.29	9.14	23.58	21.49	28.4	5.51	5.55	5.03
215409	ImmGenATAC1219.peak_215409	chr17	45567476	0.14	5.54	1		Spats1,Aars2,Tcte1,Tmem151b,Nfkbie,Slc35b2,Hsp90ab1,Slc29a1,Gm7325,Capn11	3.09	7.18	0.11	1.47	2.32	2.09	1.7	2.77	6.33	3.41	2.54	6.08	1.08	2.58	0.74	1.99	2.58	5.96	0.26	4.77	2.2	0.81	2.23	3.33	1.72	3.97	3.68	9.54	15.62	15.86	23.72	6.76	4.8	2.83
215410	ImmGenATAC1219.peak_215410	chr17	45570125	0.01	3.83	1		Spats1,Aars2,Tcte1,Tmem151b,Nfkbie,Slc35b2,Hsp90ab1,Slc29a1,Gm7325,Capn11	0.32	3.55	0.11	2.81	1.3	1.84	2.16	1.79	2.35	2.85	8.39	3.59	1.7	9.08	0.33	0.63	2.46	1.37	0.94	1.49	3.54	2.05	1	1.45	2.37	1.58	1.41	7.09	12.84	8.02	7.79	5.08	4.46	4.08
215411	ImmGenATAC1219.peak_215411	chr17	45572485	0.37	6.72	1		Spats1,Aars2,Tcte1,Tmem151b,Nfkbie,Slc35b2,Hsp90ab1,Slc29a1,Gm7325,Capn11	4.05	9.29	7.85	6.15	5.34	9.11	5.03	8.93	8.54	6.84	2.4	8.37	3.72	5.47	2.07	5.91	10.43	3.59	7.49	7.34	14.8	13.46	16.67	11.33	11.79	15.02	14.58	8.82	23.78	19	16.3	7.87	7.86	7.99
215412	ImmGenATAC1219.peak_215412	chr17	45572865	0.24	10.28	1		Spats1,Aars2,Tcte1,Tmem151b,Nfkbie,Slc35b2,Hsp90ab1,Slc29a1,Gm7325,Capn11	15.87	20.57	14.75	12.56	21.15	16.98	14.68	16.57	16.85	20.59	16.83	16.23	6.78	13.29	15.59	9.71	18.41	17.2	18.29	14.93	15.46	17.55	22.74	20.08	21.15	17.28	15.2	10.32	9.3	8.62	19.3	12.14	12.99	18.93
215413	ImmGenATAC1219.peak_215413	chr17	45573359	0.31	20.47	1	Hsp90ab1	Spats1,Aars2,Tcte1,Tmem151b,Nfkbie,Slc35b2,Hsp90ab1,Slc29a1,Gm7325,Capn11	36.62	46.15	34.71	35.63	34.73	33.05	31.4	42.29	30.13	37.21	26.76	40.98	35.96	29.53	35.97	28.11	38.57	38.25	31.96	45.2	40.28	31.96	39.11	35.78	38.13	28.88	36.77	25.68	33.98	34.99	24.77	46.09	39.7	29.96
215414	ImmGenATAC1219.peak_215414	chr17	45573655	0	7.91	1		Spats1,Aars2,Tcte1,Tmem151b,Nfkbie,Slc35b2,Hsp90ab1,Slc29a1,Gm7325,Capn11	12.09	21.71	13.8	15.46	15.05	13.41	15.41	14.67	14.32	8.94	12.25	18.04	2.48	8.03	9.57	8.46	12.92	9.39	14.24	11.94	16.66	10.18	17.12	12.44	12.05	15.79	15.37	10.82	16.77	18.05	10.63	14.43	12.97	10.35
215415	ImmGenATAC1219.peak_215415	chr17	45573936	0.25	12.39	1		Spats1,Aars2,Tcte1,Tmem151b,Nfkbie,Slc35b2,Hsp90ab1,Slc29a1,Gm7325,Capn11	32.85	31.95	27.9	29.86	27.92	17.73	21.43	24.76	42.02	20.17	26.35	27.56	19.38	23.74	23.41	29.24	29.48	27.33	27.37	18.89	24.92	24.33	26.45	29.91	22.93	23.4	27.44	25.1	16.63	23.33	17.31	28.17	23.79	17.94
215416	ImmGenATAC1219.peak_215416	chr17	45574321	0.02	16.88	1		Spats1,Aars2,Tcte1,Tmem151b,Nfkbie,Slc35b2,Hsp90ab1,Slc29a1,Gm7325,Capn11	28.77	28.44	29.31	35.75	29.73	25.57	25.34	32.44	24.8	30.39	36.7	27.56	22.05	25.12	19.45	26.54	27.9	21.22	30.36	30.7	30.43	21.43	15.09	23.25	18.6	19.96	19.29	22.23	13.54	18.96	25.46	20.37	23.15	27.8
215417	ImmGenATAC1219.peak_215417	chr17	45578602	0.06	4.8	1		Aars2,Tcte1,Tmem151b,Nfkbie,Slc35b2,Hsp90ab1,Slc29a1,Gm7325,Capn11	2.56	1.78	1.02	0.51	0.44	3.37	1.7	1.83	0.71	1.83	0.1	1.04	1.86	2.08	4.03	0.91	0.11	1.37	2.86	0.94	0.53	0.14	0.22	1.28	1.46	1.58	0.12	5.03	2.54	2.65	3.83	0.1	0.78	1.41
215418	ImmGenATAC1219.peak_215418	chr17	45579057	0.02	2.2	1		Aars2,Tcte1,Tmem151b,Nfkbie,Slc35b2,Hsp90ab1,Slc29a1,Gm7325,Capn11	6.33	2.59	2.28	7.43	6.11	5.18	1.87	5.21	7.02	6.79	5.04	6.51	3.26	2.59	2.37	2.59	2.46	1.25	5.51	1.06	6.54	4.69	3.71	5.75	4.07	8.02	7.1	3.18	3.19	5.36	2.04	6.64	2.25	1.14
215419	ImmGenATAC1219.peak_215419	chr17	45581359	0.04	4.72	1		Aars2,Tcte1,Tmem151b,Nfkbie,Slc35b2,Hsp90ab1,Slc29a1,Gm7325,Capn11	3.74	2.59	0.59	3.2	5.48	3.15	1.1	2.21	5.89	3.65	1.26	1	1.44	0.14	1.48	3.64	3	5.07	1.81	5.36	3.05	4.48	6.42	0.67	4.72	2.43	2.04	2.88	7.02	7.76	5.96	3.12	2.51	2.58
215420	ImmGenATAC1219.peak_215420	chr17	45581684	0.14	16.03	1		Aars2,Tcte1,Tmem151b,Nfkbie,Slc35b2,Hsp90ab1,Slc29a1,Gm7325,Capn11	11.11	3.15	5.66	6.67	12.92	6.06	3.42	11.79	13.26	11.35	5.4	8.78	3.26	3.88	2.79	11.25	9.93	19.17	10.01	10.14	10.54	9.88	10.24	11.66	12.99	8.63	5.67	8.9	11.13	10.9	10.04	7.95	3.28	4.15
215421	ImmGenATAC1219.peak_215421	chr17	45582962	0.01	8.17	1		Aars2,Tcte1,Tmem151b,Nfkbie,Slc35b2,Hsp90ab1,Slc29a1,Gm7325,Capn11	11.48	7.73	15.7	16.24	11.21	15.69	10.46	10.95	15.02	21.77	10.3	18.18	9.23	3.73	2.07	3.1	5.01	4.62	4.36	9.26	8.54	7.18	8.22	5.06	8.7	5.98	13.48	5.39	4.92	8.95	5.06	17.09	32.57	3.86
215422	ImmGenATAC1219.peak_215422	chr17	45584275	0.05	19.66	1		Aars2,Tcte1,Tmem151b,Nfkbie,Slc35b2,Hsp90ab1,Slc29a1,Gm7325,Capn11	7.69	5.07	7.86	15.01	18.2	5.31	8.91	5.17	2.19	3.26	3.1	9.42	0.53	1.05	0.17	1.99	0.11	0.11	0.26	1.19	1.14	0.14	0.22	0.12	0.82	0.2	0.12	0.43	0.75	1.93	0.62	39.09	20.28	23.06
215423	ImmGenATAC1219.peak_215423	chr17	45584626	0.59	10.61	1		Aars2,Tcte1,Tmem151b,Nfkbie,Slc35b2,Hsp90ab1,Slc29a1,Gm7325,Capn11	4.67	4.29	1.02	2.5	3.42	1.56	1.7	3.7	1.75	2.39	2.4	5.66	1.08	2.08	2.71	1.99	3.15	2.82	0.59	1.59	1.59	0.76	0.22	3.33	0.82	0.94	0.66	1.29	2.91	0.15	1.41	6.87	5.91	5.17
215424	ImmGenATAC1219.peak_215424	chr17	45585079	0.09	7.88	1		Aars2,Tcte1,Tmem151b,Nfkbie,Slc35b2,Hsp90ab1,Slc29a1,Gm7325,Capn11	8.38	6.05	7.28	5.37	3.58	5.76	7.83	8.38	6.39	5.38	5	4.12	0.66	3.05	2.79	3.1	3.9	1.81	4.85	1.68	2.27	3.84	2.51	3.33	4.07	3.03	1.94	4.15	0.75	3.98	3.73	9.9	6.48	2.87
215425	ImmGenATAC1219.peak_215425	chr17	45585378	0.12	13.06	1		Aars2,Tcte1,Tmem151b,Nfkbie,Slc35b2,Hsp90ab1,Slc29a1,Gm7325,Capn11	5.1	1.82	0.59	2.2	3	1.56	0.25	1.75	2.67	0.73	16.1	3.16	0.66	0.62	1.32	1.42	1.09	0.76	1.94	1.19	2.2	0.14	1	1.28	1.72	0.94	1.41	0.1	1.4	2.65	0.95	19.11	4.85	0.11
215426	ImmGenATAC1219.peak_215426	chr17	45585628	0.43	9.51	1		Aars2,Tcte1,Tmem151b,Nfkbie,Slc35b2,Hsp90ab1,Slc29a1,Gm7325,Capn11	1.35	0.32	0.11	0.51	2.92	2.63	1.19	3.08	1.22	1.35	9.56	2.22	1.08	2.35	0.98	0.63	0.96	1.89	2.05	0.5	1.59	0.14	1.63	2.62	0.2	1.06	1.27	1.59	1.4	1.93	1.41	7.27	3	1.75
215427	ImmGenATAC1219.peak_215427	chr17	45586624	0.09	1.1	NA		Aars2,Tcte1,Tmem151b,Nfkbie,Slc35b2,Hsp90ab1,Slc29a1,Gm7325,Capn11,Tmem63b,Mrpl14	0.32	1.82	1.67	0.5	1.03	1.04	0.65	0.72	2.35	2.33	1.32	1.04	1.15	1.18	0.67	0.11	1.63	0.35	1.48	0.11	0.11	0.14	0.22	0.12	1.46	0.94	1.41	1.59	1.7	0.57	1.41	1.7	0.36	0.23
215428	ImmGenATAC1219.peak_215428	chr17	45591754	0.16	6.36	1		Aars2,Tcte1,Tmem151b,Nfkbie,Slc35b2,Hsp90ab1,Slc29a1,Gm7325,Capn11,Tmem63b,Mrpl14	1.32	6.7	2.48	1.86	3.74	2.63	3.51	0.45	0.12	1.29	0.41	3.59	0.53	0.14	1.58	0.9	3	0.52	0.44	0.54	3.32	0.76	1.85	1.29	0.2	0.2	1.29	1.29	3.09	1.69	0.15	1.6	0.72	0.71
215429	ImmGenATAC1219.peak_215429	chr17	45592422	0.4	2.74	1	Slc29a1	Aars2,Tcte1,Tmem151b,Nfkbie,Slc35b2,Hsp90ab1,Slc29a1,Gm7325,Capn11,Tmem63b,Mrpl14	3.55	3.16	1.63	2.96	0.87	1.04	2.76	1.66	4.85	2.33	5.64	3.75	8.32	3.05	2.71	0.91	1.09	1.37	2.86	1.59	0.56	0.76	0.22	1.9	1.46	0.94	1.27	0.1	2.54	1.13	1.41	1.26	0.1	2.87
215430	ImmGenATAC1219.peak_215430	chr17	45592936	0.01	5.18	1		Aars2,Tcte1,Tmem151b,Nfkbie,Slc35b2,Hsp90ab1,Slc29a1,Gm7325,Capn11,Tmem63b,Mrpl14	5.55	3.55	2.93	2.87	0.37	1.53	1.7	1.01	1.22	0.89	0.93	1	1.08	2.05	1.51	1.45	0.53	0.76	0.94	2.76	0.53	0.76	1	0.12	0.2	0.94	0.73	3.18	0.23	0.57	2.04	2.46	1.83	2.42
215431	ImmGenATAC1219.peak_215431	chr17	45593707	0.12	1.62	1	Slc29a1	Aars2,Tcte1,Tmem151b,Nfkbie,Slc35b2,Hsp90ab1,Slc29a1,Gm7325,Capn11,Tmem63b,Mrpl14	4.5	4.92	1.67	7.43	1.79	9.11	1.1	4.2	6.61	4.29	3.76	4.38	2.68	3	2.16	0.91	1.06	0.35	1.1	1.49	1.16	0.81	0.22	2.61	0.2	1.06	1.29	0.1	0.23	1.93	0.62	2.89	0.54	0.71
215432	ImmGenATAC1219.peak_215432	chr17	45594950	0	1.85	1		Aars2,Tcte1,Tmem151b,Nfkbie,Slc35b2,Hsp90ab1,Slc29a1,Gm7325,Capn11,Tmem63b,Mrpl14	3.09	2.38	4.22	4.99	4.27	5.31	1.75	2.64	3.91	3.65	3.1	3.49	0.53	1.05	1.06	7.12	5.28	5.1	7.04	3.37	9.24	0.14	4.3	0.73	3.11	4.2	2.7	2.41	6.33	3.72	0.62	3.28	1.83	4.75
215433	ImmGenATAC1219.peak_215433	chr17	45595207	0.08	4.17	1		Aars2,Tcte1,Tmem151b,Nfkbie,Slc35b2,Hsp90ab1,Slc29a1,Gm7325,Capn11,Tmem63b,Mrpl14	8.09	14.43	9.01	7.03	10.09	10.93	4.42	8.59	7.64	9.1	8.39	4.96	3.1	2.58	8.64	15.52	12.39	18.53	14.4	15.1	12.99	3.84	7.21	7.55	7.37	5.6	4.07	5.2	9.85	8.62	2.63	9.4	5.94	6.97
215434	ImmGenATAC1219.peak_215434	chr17	45595576	0.18	7.66	1	Slc29a1	Aars2,Tcte1,Tmem151b,Nfkbie,Slc35b2,Hsp90ab1,Slc29a1,Gm7325,Capn11,Tmem63b,Mrpl14	13.91	24.85	18.03	14.31	18.56	8.82	5.84	11	13.43	14.13	19	13.43	23.4	19.31	19.75	18.52	21.95	13.83	19.4	19.32	12.41	7.73	11.84	7.23	12.48	7.32	9.6	7.09	3.67	9.24	5.61	13.3	5.94	10.93
215435	ImmGenATAC1219.peak_215435	chr17	45596731	0.25	1.4	NA		Aars2,Tcte1,Tmem151b,Nfkbie,Slc35b2,Hsp90ab1,Slc29a1,Gm7325,Capn11,Tmem63b,Mrpl14	2.35	1.21	1.85	1.61	1.21	1.56	5.56	0.74	1.12	1.78	1.26	6.74	1.7	1.57	5.77	3.1	5.07	2.38	1.63	1.59	2.88	2.68	2.29	0.67	1.1	0.94	2.58	5.53	4.76	0.57	2.63	3.26	0.97	1.55
215436	ImmGenATAC1219.peak_215436	chr17	45597277	0.26	5.12	1		Aars2,Tcte1,Tmem151b,Nfkbie,Slc35b2,Hsp90ab1,Slc29a1,Gm7325,Capn11,Tmem63b,Mrpl14	10.84	12.27	10.63	15.36	11.17	11.45	8.32	6.84	9.9	15.95	12.25	7.44	6.55	3.55	8.04	8.71	5.28	7.38	4.17	9.99	7.06	6.84	5.21	3.33	5.6	4.74	4.93	10.64	7.02	6.6	11.2	8.29	5.57	9.64
215437	ImmGenATAC1219.peak_215437	chr17	45597809	0.24	1.82	1		Aars2,Tcte1,Tmem151b,Nfkbie,Slc35b2,Hsp90ab1,Slc29a1,Gm7325,Capn11,Tmem63b,Mrpl14	0.57	0.32	0.11	0.11	1.3	0.57	0.69	0.11	1.24	0.89	1.84	0.12	1.86	0.14	0.4	0.11	0.11	0.35	0.1	1.06	2.25	0.76	0.22	0.67	0.82	0.2	0.12	2.02	3.09	2.65	3.86	0.44	0.36	0.23
215438	ImmGenATAC1219.peak_215438	chr17	45598066	0.06	3.45	1		Aars2,Tcte1,Tmem151b,Nfkbie,Slc35b2,Hsp90ab1,Slc29a1,Gm7325,Capn11,Tmem63b,Mrpl14	1.8	1.78	1.85	2.01	0.71	1.84	0.25	2.4	1.22	0.89	1.49	1.59	1.08	0.55	0.1	0.39	1.89	0.35	0.67	0.54	4.31	1.43	1.63	0.73	0.82	0.2	0.12	11.11	3.19	6.55	8.76	8.86	2.59	1.55
215439	ImmGenATAC1219.peak_215439	chr17	45599594	0.07	2.63	1	Slc29a1	Aars2,Tcte1,Tmem151b,Nfkbie,Slc35b2,Hsp90ab1,Slc29a1,Gm7325,Capn11,Tmem63b,Mrpl14	9.08	4.29	2.93	4.49	8.05	3.18	2.45	3.42	4.26	3.37	7.4	5.98	11.07	10.65	0.98	0.39	0.96	1.78	0.67	1.19	1.59	0.76	3.74	0.67	1.72	1.69	1.94	1.26	8.56	6.55	9.38	3.57	5.2	2.42
215440	ImmGenATAC1219.peak_215440	chr17	45602153	0.23	0.87	NA	Gm7325	Aars2,Tcte1,Tmem151b,Nfkbie,Slc35b2,Hsp90ab1,Slc29a1,Gm7325,Capn11,Tmem63b,Mrpl14	0.78	1.82	3.58	0.51	2.48	0.36	2.45	1.79	0.71	0.73	1.32	0.46	1.15	0.55	0.18	0.39	0.53	0.76	0.44	0.11	1.14	1.38	0.22	0.67	0.82	0.2	0.73	0.44	2.14	0.15	0.15	0.77	1.39	0.71
215441	ImmGenATAC1219.peak_215441	chr17	45608605	0.03	6.44	1		Tcte1,Tmem151b,Nfkbie,Slc35b2,Hsp90ab1,Slc29a1,Gm7325,Capn11,Tmem63b,Mrpl14	0.32	1.78	0.55	0.91	0.1	0.79	0.11	0.36	0.12	0.28	1.96	1.04	0.11	0.11	0.5	0.63	0.53	0.35	0.67	0.5	1.59	0.14	0.22	0.67	0.2	0.2	0.66	1.29	2.14	0.15	0.62	0.93	1.83	0.59
215442	ImmGenATAC1219.peak_215442	chr17	45610464	0.22	5.73	1		Tcte1,Tmem151b,Nfkbie,Slc35b2,Hsp90ab1,Slc29a1,Gm7325,Capn11,Tmem63b,Mrpl14	1.26	1.21	0.55	0.51	0.71	1.28	1.1	0.74	0.63	1.9	1.84	0.12	0.66	2.35	0.18	1.19	2.07	0.11	1.63	0.5	2.61	2.01	1.85	0.67	0.2	0.2	1.9	0.43	2.14	0.57	1.21	3.26	1.41	0.11
215443	ImmGenATAC1219.peak_215443	chr17	45613148	0.07	14.88	1		Tcte1,Tmem151b,Nfkbie,Slc35b2,Hsp90ab1,Slc29a1,Gm7325,Capn11,Tmem63b,Mrpl14	1.32	2.56	1.63	1.86	0.37	2.14	0.11	1.48	1.76	0.12	4.43	1.57	0.11	0.62	0.34	1.42	0.11	1.89	1.43	0.11	0.11	0.14	0.22	0.73	0.2	0.94	0.66	2.02	3.67	0.15	0.62	24.53	23.68	2.42
215444	ImmGenATAC1219.peak_215444	chr17	45618761	0.07	3.43	1		Tcte1,Tmem151b,Nfkbie,Slc35b2,Hsp90ab1,Slc29a1,Gm7325,Capn11,Tmem63b,Mrpl14	1.32	0.1	1.19	2.5	0.37	1.56	0.25	0.45	1.12	0.28	6.64	3.59	2.48	2.61	18.88	0.9	1.89	3.23	1.94	2.94	0.98	0.81	1.07	0.73	0.2	1.06	0.12	2.68	7.07	2.65	5.15	2.89	1.39	6.16
215445	ImmGenATAC1219.peak_215445	chr17	45619161	0.05	4.99	1		Tcte1,Tmem151b,Nfkbie,Slc35b2,Hsp90ab1,Slc29a1,Gm7325,Capn11,Tmem63b,Mrpl14	4.67	1.78	4.42	7.19	1.3	6.48	1.7	4.79	3.11	2.33	5.4	5.27	4.73	5.93	10.12	0.63	4.45	0.84	5.16	5	4.34	3.27	2.29	4.58	2.48	2.69	2.16	3.6	4.82	6.01	5.61	5.67	7.44	5.56
215446	ImmGenATAC1219.peak_215446	chr17	45619549	0.06	2.6	1		Tcte1,Tmem151b,Nfkbie,Slc35b2,Hsp90ab1,Slc29a1,Gm7325,Capn11,Tmem63b,Mrpl14	1.26	2.56	0.11	1.07	1.79	2.6	1.1	0.74	2.24	1.21	4.1	2.22	0.53	1.02	4.58	3.81	2.64	2.46	4.85	3.37	5.02	0.76	2.29	4.7	1.72	1.06	3.54	5.2	10.78	6.01	2.04	3.57	3.62	2.88
215447	ImmGenATAC1219.peak_215447	chr17	45620005	0.06	9.04	1		Tcte1,Tmem151b,Nfkbie,Slc35b2,Hsp90ab1,Slc29a1,Gm7325,Capn11,Tmem63b,Mrpl14	5.35	2.56	5.32	4.77	2.99	1.53	1.87	2.85	2.88	1.83	2.74	6.19	1.86	3.09	3.59	1.97	3.65	2.46	3.55	5.29	3.66	2.05	2.48	3.73	0.2	1.69	3.33	2.68	5.56	3.14	1.84	14.62	8.68	5.56
215448	ImmGenATAC1219.peak_215448	chr17	45623620	0	1.19	NA		Tmem151b,Nfkbie,Slc35b2,Hsp90ab1,Slc29a1,Gm7325,Capn11,Tmem63b,Mrpl14	1.32	0.32	0.55	2.96	1.03	2.09	1.12	1.79	0.12	0.12	1.96	1.04	0.53	0.62	0.18	0.11	0.11	0.84	0.26	0.54	0.53	0.14	1	0.12	0.2	0.2	1.27	0.44	1.4	0.15	0.15	3.98	3.7	1.2
215449	ImmGenATAC1219.peak_215449	chr17	45625532	0.11	1.36	NA		Tmem151b,Nfkbie,Slc35b2,Hsp90ab1,Slc29a1,Gm7325,Capn11,Tmem63b,Mrpl14	0.8	0.7	0.55	1.07	0.37	0.36	0.25	2	0.12	0.28	0.93	0.12	0.11	1.57	0.74	1.19	0.54	0.52	0.1	0.11	1.59	0.14	0.22	0.12	0.2	0.2	0.73	0.1	0.23	0.15	0.95	0.44	0.72	1.89
215450	ImmGenATAC1219.peak_215450	chr17	45626641	0.09	0.93	NA		Tmem151b,Nfkbie,Slc35b2,Hsp90ab1,Slc29a1,Gm7325,Capn11,Tmem63b,Mrpl14	2.25	2.18	2.28	1.4	1.79	3.73	2.95	1.45	4.08	4.49	1.32	5.66	1.7	1.58	1.16	2.53	5.32	0.76	2.51	2.97	2.25	0.14	1.07	3.98	0.2	0.94	0.73	0.1	3.19	1.36	2.63	1.21	0.29	2.16
215451	ImmGenATAC1219.peak_215451	chr17	45626982	0.31	4.64	1		Tmem151b,Nfkbie,Slc35b2,Hsp90ab1,Slc29a1,Gm7325,Capn11,Tmem63b,Mrpl14	15.8	9.1	14.9	15.72	7.53	10.78	10.11	12.06	12.96	11.46	5.44	19.99	11.9	7.74	3.73	10.73	17.36	8.08	9.22	14.34	17.25	7.24	7.91	5.61	7.97	8.96	4.97	11.19	5.08	9.07	7.61	7.12	5.55	8.29
215452	ImmGenATAC1219.peak_215452	chr17	45628399	0.06	4.99	1		Tmem151b,Nfkbie,Slc35b2,Hsp90ab1,Slc29a1,Gm7325,Capn11,Tmem63b,Mrpl14	8.08	1.82	1.67	3.41	2.93	3.18	1.1	2.02	1.22	1.21	3.12	1.04	1.7	1.02	1.9	0.11	0.53	1.08	1.01	0.54	0.53	1.38	1	1.28	0.82	0.94	0.66	0.97	0.75	0.95	2.63	0.44	0.1	0.11
215453	ImmGenATAC1219.peak_215453	chr17	45629124	0.04	1.6	1		Tmem151b,Nfkbie,Slc35b2,Hsp90ab1,Slc29a1,Gm7325,Capn11,Tmem63b,Mrpl14	2.1	4.15	1.67	1.96	3.42	3.93	0.11	0.36	1.22	0.73	0.1	2.48	1.7	0.62	2.74	2.55	1.48	0.11	0.59	0.54	1.14	0.14	1	0.67	0.2	0.2	1.27	1.79	2.14	1.13	0.62	2.46	3.31	0.11
215454	ImmGenATAC1219.peak_215454	chr17	45629408	0.14	2.6	1		Tmem151b,Nfkbie,Slc35b2,Hsp90ab1,Slc29a1,Gm7325,Capn11,Tmem63b,Mrpl14	0.78	0.49	2.48	2.87	3.61	1.04	1.7	0.97	0.63	0.28	0.75	3.06	0.53	0.62	4.83	1.47	0.96	0.35	0.94	0.11	0.11	0.76	0.22	1.29	0.2	0.2	1.41	2.91	1.4	0.57	0.62	3.48	5.93	0.11
215455	ImmGenATAC1219.peak_215455	chr17	45629666	0.01	2.85	1		Tmem151b,Nfkbie,Slc35b2,Hsp90ab1,Slc29a1,Gm7325,Capn11,Tmem63b,Mrpl14	1.8	1.4	2.93	1.4	2.66	2.41	0.65	2.34	1.12	0.12	0.93	3.59	1.7	0.14	3.59	1.42	0.54	1.32	2.32	1.06	0.11	1.38	0.22	0.12	0.2	0.2	1.9	4.15	1.4	1.69	1.41	0.1	1.41	1.32
215456	ImmGenATAC1219.peak_215456	chr17	45630103	0.04	2.62	1		Tmem151b,Nfkbie,Slc35b2,Hsp90ab1,Slc29a1,Gm7325,Capn11,Tmem63b,Mrpl14	4.4	3.93	2.28	4.6	1.3	6.51	4.17	8.46	3.88	2.72	3.82	8.94	0.53	1.58	5.1	3.24	4.31	7.47	8.32	10.14	5.77	2.66	1	1.9	0.82	3.03	1.27	7.89	2.35	5.36	8.12	4.56	2.51	1.55
215457	ImmGenATAC1219.peak_215457	chr17	45630538	0.07	1.74	1		Tmem151b,Nfkbie,Slc35b2,Hsp90ab1,Slc29a1,Gm7325,Capn11,Tmem63b,Mrpl14	3.52	4.29	0.55	1.47	1.3	1.84	0.69	0.7	2.88	0.89	1.49	2.11	1.08	2.59	2.75	2.68	2.31	1.37	1.1	1.59	2.61	0.14	0.22	0.67	0.82	2.43	0.66	0.44	4.82	1.93	2.43	2.53	1.83	2.16
215458	ImmGenATAC1219.peak_215458	chr17	45632154	0.2	10.79	1		Tmem151b,Nfkbie,Slc35b2,Hsp90ab1,Slc29a1,Gm7325,Capn11,Tmem63b,Mrpl14	40.15	18.29	24.1	31.79	24.85	15.67	20.5	20.94	6.75	11.04	2.4	43.55	1.7	1.68	1.48	6.92	3.59	0.76	0.59	5.29	1.14	0.76	0.22	1.45	0.2	1.06	0.12	62.38	4.92	3.87	5.06	0.87	0.97	1.2
215459	ImmGenATAC1219.peak_215459	chr17	45636055	0.13	1.18	NA		Tmem151b,Nfkbie,Slc35b2,Hsp90ab1,Slc29a1,Gm7325,Capn11,Tmem63b,Mrpl14,1600014C23Rik	0.32	1.4	0.55	1.07	1.3	0.36	0.25	0.38	0.71	0.28	0.44	0.46	1.44	0.11	0.74	0.63	0.53	0.11	0.1	0.11	1.16	0.14	0.22	0.73	0.2	0.2	0.66	1.26	7.83	2.09	4.35	0.1	0.29	0.11
215460	ImmGenATAC1219.peak_215460	chr17	45636949	0.21	0.54	NA		Tmem151b,Nfkbie,Slc35b2,Hsp90ab1,Slc29a1,Gm7325,Capn11,Tmem63b,Mrpl14,1600014C23Rik	0.78	2.38	0.55	0.51	6.11	1.67	0.51	1.64	1.22	1.83	0.75	1	2.48	0.62	1.08	0.39	1.09	0.52	0.1	0.11	1.16	0.76	0.22	0.12	0.2	0.2	0.12	1.59	2.14	1.67	1.21	0.44	0.36	0.11
215461	ImmGenATAC1219.peak_215461	chr17	45638776	0.48	2.85	1		Tmem151b,Nfkbie,Slc35b2,Hsp90ab1,Slc29a1,Gm7325,Capn11,Tmem63b,Mrpl14,1600014C23Rik	1.8	2.08	0.55	3.4	2.34	1.67	1.59	1.13	1.75	0.73	0.1	3.06	1.7	1.58	11.75	1.42	1.48	1.25	2.82	2.39	1.59	0.81	1.07	0.12	0.2	0.2	1.9	1.29	2.35	0.15	1.21	0.77	0.1	0.11
215462	ImmGenATAC1219.peak_215462	chr17	45639128	0.52	3.21	1		Tmem151b,Nfkbie,Slc35b2,Hsp90ab1,Slc29a1,Gm7325,Capn11,Tmem63b,Mrpl14,1600014C23Rik	1.8	3.93	0.59	2.5	2.48	1.08	4.45	2.18	1.75	0.73	1.02	3.59	0.66	2.08	13.38	2.53	1.09	0.76	1.43	1.49	1.59	0.76	0.22	1.28	0.2	0.2	2.04	0.97	2.91	0.57	1.21	0.44	0.29	1.14
215463	ImmGenATAC1219.peak_215463	chr17	45643042	0.23	1.56	1		Tmem151b,Nfkbie,Slc35b2,Hsp90ab1,Slc29a1,Gm7325,Capn11,Tmem63b,Mrpl14,1600014C23Rik	4.3	2.08	1.02	5.76	1.98	1.08	3.51	6.42	3.11	4.15	1.32	4.96	0.53	0.58	0.49	4.89	3.41	1.81	2.47	0.94	1.59	0.81	2.48	0.73	1.86	2.96	1.94	2.91	1.18	2.34	2.04	2.83	1.15	1.75
215464	ImmGenATAC1219.peak_215464	chr17	45656007	0.04	2.12	1		Slc35b2,Hsp90ab1,Slc29a1,Gm7325,Capn11,Tmem63b,Mrpl14,1600014C23Rik	3.58	0.7	1.63	2.31	2.99	7.42	2.81	1.83	4.54	3.4	4.1	1.23	1.86	0.14	1.65	1.42	1.52	2.46	2.7	2.11	0.53	0.76	1.85	0.12	0.2	0.94	1.27	3.53	3.09	1.93	0.95	2.82	3	0.11
215465	ImmGenATAC1219.peak_215465	chr17	45656288	0.09	1.18	NA		Slc35b2,Hsp90ab1,Slc29a1,Gm7325,Capn11,Tmem63b,Mrpl14,1600014C23Rik	1.1	2.56	1.63	2.5	2.34	5.05	1.7	1.13	0.12	1.71	3.44	3.59	1.15	2.08	0.73	1.47	2.2	1.32	1.43	0.54	1.14	0.76	1.85	2	0.2	0.2	0.66	0.76	0.75	1.13	2.63	1.34	1.83	0.11
215466	ImmGenATAC1219.peak_215466	chr17	45662931	0.79	1.11	NA		Slc35b2,Hsp90ab1,Slc29a1,Gm7325,Capn11,Tmem63b,Mrpl14,1600014C23Rik	1.26	2.99	1.19	3.2	2.92	1.08	0.65	0.36	1.24	1.35	0.44	2.22	5.15	1.05	1.58	0.39	1.63	0.76	2.32	1.59	4.31	0.76	1	3.37	1.1	0.94	1.41	1.29	2.54	1.93	0.15	1.26	0.96	1.2
215467	ImmGenATAC1219.peak_215467	chr17	45663229	0.08	1.69	1		Slc35b2,Hsp90ab1,Slc29a1,Gm7325,Capn11,Tmem63b,Mrpl14,1600014C23Rik	5.97	1.09	1.19	1.96	2.32	1.53	1.7	0.7	7.37	3.26	3.82	5.98	0.53	3.11	4.84	3.64	2.87	2.91	3.83	6.35	1.59	3.29	2.51	2.61	0.2	2.43	2.88	2.68	3.93	2.65	2	2.72	3.34	0.11
215468	ImmGenATAC1219.peak_215468	chr17	45663496	0.67	4.32	1		Slc35b2,Hsp90ab1,Slc29a1,Gm7325,Capn11,Tmem63b,Mrpl14,1600014C23Rik	7.03	2.59	7.26	8.5	10.16	5.39	2.95	6.35	10.68	15.91	7.41	7.03	2.48	4.05	4.41	5.68	6.97	12.29	8.6	5.62	5.77	3.67	5.19	7.82	6.1	5.03	5.46	11.2	7.09	5.34	3.85	5.7	4.85	0.66
215469	ImmGenATAC1219.peak_215469	chr17	45671316	0.01	0.74	NA		Hsp90ab1,Slc29a1,Gm7325,Capn11,Tmem63b,Mrpl14,1600014C23Rik	2.25	2.08	0.11	2.2	0.71	0.57	1.26	1.01	0.63	1.21	1.84	0.46	0.66	2.08	1.32	2.15	0.53	0.11	0.44	2.14	0.56	1.38	0.22	1.45	0.82	1.06	0.73	0.76	2.54	0.95	0.62	0.44	0.54	3.17
215470	ImmGenATAC1219.peak_215470	chr17	45672023	0.14	0.91	NA		Hsp90ab1,Slc29a1,Gm7325,Capn11,Tmem63b,Mrpl14,1600014C23Rik	1.1	3.93	3.09	3.79	0.71	4.84	1.75	3.15	3.62	2.38	1.32	1.98	0.11	0.11	2.37	0.11	0.54	1.37	0.94	2.14	1.59	2.66	0.22	0.67	0.2	1.58	1.27	1.26	1.4	1.13	3.22	0.77	2.21	1.79
215471	ImmGenATAC1219.peak_215471	chr17	45672796	0.09	15.08	1		Hsp90ab1,Slc29a1,Gm7325,Capn11,Tmem63b,Mrpl14,1600014C23Rik	1.35	1.82	1.19	2.01	2.32	1.56	0.51	1.91	1.76	1.83	2.21	2.11	7.28	0.55	1.08	0.11	0.53	0.35	2.05	0.54	0.53	0.14	0.22	0.73	1.1	0.2	0.12	0.76	0.75	0.57	0.15	34.27	8.93	1.55
215472	ImmGenATAC1219.peak_215472	chr17	45678253	0.13	1.31	NA		Slc29a1,Gm7325,Capn11,Tmem63b,Mrpl14,1600014C23Rik	2.19	5.07	2.93	4	3.42	2.09	2.95	1.58	5.1	4.98	1.26	4.02	4.43	2.15	1.32	0.63	2.46	2.04	2.86	2.93	0.11	3.27	1.63	2.61	5.51	4.66	3.33	3.68	3.19	5.36	3.73	4.3	2.59	4.27
215473	ImmGenATAC1219.peak_215473	chr17	45678638	0.4	18	1		Slc29a1,Gm7325,Capn11,Tmem63b,Mrpl14,1600014C23Rik	0.32	8.05	1.67	2.42	4.51	1.84	1.1	2.18	1.46	5.38	1.49	1.98	1.86	6.01	1.32	2.55	1.09	0.35	1.94	2.93	0.56	1.38	0.22	2	0.2	4.06	1.94	21.93	1.18	0.57	3.85	33.64	18.45	1.2
215474	ImmGenATAC1219.peak_215474	chr17	45680724	0.29	3.6	1		Slc29a1,Gm7325,Capn11,Tmem63b,Mrpl14,1600014C23Rik	0.57	1.31	1.63	0.51	1.03	4.84	1.59	3.4	2.24	4.29	3.1	2.53	1.7	2.05	1.99	3.47	0.96	2.36	1.1	2.14	1.85	0.76	0.22	1.45	1.46	0.2	3.54	0.1	2.02	2.09	3.26	1.26	0.54	1.99
215475	ImmGenATAC1219.peak_215475	chr17	45681772	0.26	0.73	NA		Slc29a1,Gm7325,Capn11,Tmem63b,Mrpl14,1600014C23Rik	0.32	0.83	0.55	0.99	1.98	1.56	0.51	1.18	2.24	1.45	1.26	0.7	0.66	0.62	0.18	0.91	0.53	0.76	0.67	1.19	1.16	0.76	1	0.67	0.2	0.94	1.29	1.26	1.18	2.34	0.62	0.77	0.54	1.75
215476	ImmGenATAC1219.peak_215476	chr17	45685451	0.46	3.72	1		Slc29a1,Gm7325,Capn11,Tmem63b,Mrpl14,1600014C23Rik	11.52	11.17	8.97	9.87	3.94	10.05	7.3	7.04	8.73	9.59	8.12	8.78	11.85	9.95	8.87	3.64	8.79	8.24	12.54	7.52	7.94	9.7	6.1	10.13	5.5	6.66	8.41	14.01	3.93	15.34	8.76	3.61	3.36	4.15
215477	ImmGenATAC1219.peak_215477	chr17	45685717	0.44	2.69	1		Slc29a1,Gm7325,Capn11,Tmem63b,Mrpl14,1600014C23Rik	6.04	17.86	6.79	9.53	5.64	9.96	8.67	3.81	9.98	7.33	19.26	8.48	24.53	14.43	8.38	8.4	4.7	5.53	5.97	1.99	5.71	5.5	4.19	3.73	1.46	4.2	6.42	4.1	0.75	5.88	4.18	3.89	4.44	3.47
215478	ImmGenATAC1219.peak_215478	chr17	45686004	0.62	6.97	1		Slc29a1,Gm7325,Capn11,Tmem63b,Mrpl14,1600014C23Rik	14.92	8.25	9.37	10.6	15.13	17.73	9.73	9.34	12.42	11.21	16.83	7.96	34.47	11.38	10.28	14.63	14.47	9.07	19.21	8.27	13.6	3.9	6.85	3.31	3.59	5.98	4.07	5.03	5.53	11.1	6.38	8.12	4.42	5.77
215479	ImmGenATAC1219.peak_215479	chr17	45686301	0.39	11.99	1	Mrpl14	Slc29a1,Gm7325,Capn11,Tmem63b,Mrpl14,1600014C23Rik	24.56	28.59	12.78	19.45	26.79	27.59	14.91	15.93	19.21	21.28	31.59	18.12	30.77	32.59	20.78	22.17	23.14	26.93	29.92	20.81	21.42	13.47	14.55	10.14	12.48	9.5	10.2	4.6	13.43	12.88	8.12	13.53	9.48	10.52
215480	ImmGenATAC1219.peak_215480	chr17	45686554	0.01	2.63	1		Slc29a1,Gm7325,Capn11,Tmem63b,Mrpl14,1600014C23Rik	11.88	17.89	5.04	9.47	10.48	6.64	2.76	6.49	8.65	9.31	4.1	7.42	11.85	8.94	5.43	8.46	9.16	11.3	10.01	7.52	7.93	6.79	5.28	7.03	6.05	5.35	4.29	6.77	5.46	6.65	6.65	6.04	1.39	3.78
215481	ImmGenATAC1219.peak_215481	chr17	45686953	0.17	8.13	1		Slc29a1,Gm7325,Capn11,Tmem63b,Mrpl14,1600014C23Rik	7.71	4.29	1.67	2.87	6.11	1.04	2.45	1.79	5.6	7.07	8.39	11.05	7.56	4.07	4.07	4.69	10	0.84	3.87	6.9	2.61	2.04	4.19	0.67	3.81	0.94	2.04	21.13	4.17	8.49	7.17	18.34	15.17	7.39
215482	ImmGenATAC1219.peak_215482	chr17	45691731	0.04	1.2	NA		Slc29a1,Gm7325,Capn11,Tmem63b,Mrpl14,1600014C23Rik	1.32	4.15	0.55	0.51	1.21	0.32	1.26	2.02	0.12	0.12	0.41	1.04	1.44	0.11	1.06	1.97	0.11	1.25	0.26	0.11	0.98	0.14	0.22	0.67	0.82	0.2	0.73	2.29	0.75	0.15	0.62	0.87	3.74	0.23
215483	ImmGenATAC1219.peak_215483	chr17	45693373	0.15	2.51	1		Slc29a1,Gm7325,Capn11,Tmem63b,Mrpl14,1600014C23Rik	1.26	0.83	1.63	1.07	0.71	0.36	1.19	0.38	0.63	1.83	0.1	0.46	0.66	0.14	2.06	0.91	0.96	0.76	0.44	2.39	0.11	8.35	9.19	7.03	10.74	8.32	6.01	0.44	4.17	1.13	3.26	0.44	0.36	0.23
215484	ImmGenATAC1219.peak_215484	chr17	45695312	0.12	4.48	1		Slc29a1,Gm7325,Capn11,Tmem63b,Mrpl14,1600014C23Rik	0.32	1.09	1.02	0.99	1.3	2.14	0.69	1.4	0.12	0.28	3.26	1	1.08	1.57	0.4	0.63	0.11	0.84	0.59	0.94	2.27	6.75	3.14	3.46	1.1	3.61	0.12	2.68	3.09	5.6	6.66	4.03	1.54	2.16
215485	ImmGenATAC1219.peak_215485	chr17	45695956	0	1.9	1		Slc29a1,Gm7325,Capn11,Tmem63b,Mrpl14,1600014C23Rik	1.35	0.49	2.01	0.51	0.44	0.1	0.65	2.15	0.12	0.28	0.41	1.59	0.11	1.05	0.17	0.63	0.54	0.76	0.1	0.5	0.11	1.43	1.07	0.67	0.2	0.2	0.12	2.68	1.4	1.13	1.41	0.77	0.1	0.23
215486	ImmGenATAC1219.peak_215486	chr17	45701069	0.39	1.74	1		Gm7325,Capn11,Tmem63b,Mrpl14,1600014C23Rik	1.77	1.31	1.67	1.4	1.21	0.87	1.1	1.4	2.18	1.71	0.1	0.46	0.11	0.11	0.5	2.04	1.09	1.32	0.44	2.14	3.32	2.04	1	0.67	1.1	1.06	0.73	0.44	1.18	4.14	3.26	1.21	1.19	1.99
215487	ImmGenATAC1219.peak_215487	chr17	45702406	0.2	1.05	NA		Capn11,Tmem63b,Mrpl14,1600014C23Rik	0.78	0.32	0.55	1.86	0.71	1.08	2.8	1.01	1.22	1.35	1.32	1.57	1.08	2.58	2.07	0.63	1.47	0.11	1.81	0.11	0.56	1.43	0.22	2	2.48	0.2	0.12	0.44	0.23	0.15	1.41	1.6	0.72	1.41
215488	ImmGenATAC1219.peak_215488	chr17	45703451	0.12	15.69	1		Capn11,Tmem63b,Mrpl14,1600014C23Rik	2.67	7.18	1.19	1.96	3.61	0.57	2.95	0.72	3.53	1.9	1.26	1.57	1.7	3.09	1.99	7.02	2.87	2.82	2.7	3.4	10.01	24.02	16.5	13.67	19.64	17.18	16.8	1.26	8.23	3.87	5.06	34.14	21.83	23.47
215489	ImmGenATAC1219.peak_215489	chr17	45706969	0.41	1.56	1		Capn11,Tmem63b,Mrpl14,1600014C23Rik	2.25	1.31	0.55	0.91	0.1	1.04	1.12	0.45	1.99	0.28	0.41	0.12	0.66	0.55	0.11	0.9	0.53	0.52	0.26	1.06	0.53	0.76	1.07	0.12	0.82	0.2	0.12	0.43	0.23	1.13	0.15	4.56	0.96	0.71
215490	ImmGenATAC1219.peak_215490	chr17	45707572	0.01	1.56	1		Capn11,Tmem63b,Mrpl14,1600014C23Rik	1.8	2.59	0.55	0.11	0.44	1.08	0.25	1.36	1.22	2.38	2.48	1.04	1.86	1.05	0.4	0.11	2.04	2.36	0.26	0.94	0.53	0.14	0.22	0.67	0.82	1.06	0.66	1.79	2.14	0.15	0.15	1.26	0.96	1.32
215491	ImmGenATAC1219.peak_215491	chr17	45708401	0.41	5.97	1		Capn11,Tmem63b,Mrpl14,1600014C23Rik	0.8	0.7	0.11	0.91	2.92	1.67	0.69	1.18	0.71	0.73	0.41	1	0.66	0.14	0.5	0.9	0.96	2.6	1.48	0.94	0.98	0.14	0.22	0.67	0.2	1.79	0.12	0.76	0.75	0.57	0.62	1.26	9.48	0.66
215492	ImmGenATAC1219.peak_215492	chr17	45710082	0.03	1.88	1		Capn11,Tmem63b,Mrpl14,1600014C23Rik	2.25	1.4	2.48	1.07	3.58	0.57	1.26	1.13	1.71	2.38	0.93	0.7	1.44	0.62	0.75	0.39	0.53	0.11	0.26	0.54	1.16	0.14	0.22	1.28	2.1	0.94	1.27	0.44	1.7	1.36	2.43	2.13	0.97	2.58
215493	ImmGenATAC1219.peak_215493	chr17	45710612	0.03	7.91	1		Capn11,Tmem63b,Mrpl14,1600014C23Rik	4.05	1.21	2.01	2.2	1.21	1.08	3.51	1.58	2.35	0.89	1.49	1.57	0.53	5.44	1.62	0.11	0.53	1.89	0.44	1.99	2.2	0.14	0.22	1.9	0.82	0.2	0.12	1.29	1.7	0.95	2.04	2.1	4.07	2.42
215494	ImmGenATAC1219.peak_215494	chr17	45711544	0.23	1.84	1		Capn11,Tmem63b,Mrpl14,1600014C23Rik	0.32	1.21	3.58	0.5	3	1.67	2.2	0.97	4.95	3.37	1.02	4.96	1.93	1.02	0.4	1.97	0.11	1.37	0.67	0.11	0.53	0.76	1	0.12	0.2	0.2	0.73	2.02	0.23	0.57	2.64	4.55	3.72	2.16
215495	ImmGenATAC1219.peak_215495	chr17	45711794	0.13	5.25	1		Capn11,Tmem63b,Mrpl14,1600014C23Rik	2.25	3.93	3.14	0.51	1.79	2.04	1.7	1.79	7	6.84	0.75	4	3.65	2.08	0.34	1.42	0.53	0.35	1.01	0.94	2.25	0.76	1	1.29	0.82	0.94	0.12	1.76	0.23	0.57	2	7.77	6.65	2.42
215496	ImmGenATAC1219.peak_215496	chr17	45718515	0.06	3.18	1		Capn11,Tmem63b,Mrpl14,1600014C23Rik	7.07	4.29	6.51	6.53	3.62	6.91	2.81	6.9	7.02	9.65	6.12	5.02	5.93	9.08	8.31	4.35	7.83	5.96	6.37	2.76	0.98	3.87	5.19	5.1	4.44	4.43	5.75	7.65	8.5	4.71	5.84	8.02	3.7	4.58
215497	ImmGenATAC1219.peak_215497	chr17	45724203	0.03	2.3	1		Capn11,Tmem63b,Mrpl14,1600014C23Rik	3.55	3.16	0.59	0.99	4.21	2.88	3.89	2.34	3.11	5.76	0.93	4.65	3.1	9.24	3.72	1.97	0.96	3.89	2.05	2.76	0.98	0.81	1	0.12	0.82	1.79	1.94	2.91	3.93	3.41	1.84	3.98	3	2.5
215498	ImmGenATAC1219.peak_215498	chr17	45724455	0.04	4.48	1		Capn11,Tmem63b,Mrpl14,1600014C23Rik	10.84	2.38	2.96	3.08	2.34	6.67	5.1	6.26	5.47	8.94	6.12	6.24	4.5	11.98	7.34	3.24	4.45	5.9	6.14	3.56	4.31	0.81	3.14	2.62	1.72	4.43	4.17	8.29	4.82	9.14	3.23	4.26	5.57	4.58
215499	ImmGenATAC1219.peak_215499	chr17	45726483	0.03	3.86	1		Capn11,Tmem63b,Mrpl14,1600014C23Rik	1.32	0.7	1.02	1.47	1.73	2.09	1.59	4.15	1.67	2.24	1.32	0.12	1.08	2.6	5.63	3.24	1.52	0.76	2.05	1.49	1.14	3.26	1.63	2	0.82	0.2	0.73	1.43	0.75	0.57	2.63	0.44	0.96	13.91
215500	ImmGenATAC1219.peak_215500	chr17	45731389	0.14	3.75	1		Capn11,Tmem63b,Mrpl14,1600014C23Rik	10.38	4.92	7.33	6.91	13.15	6.06	9.12	12.69	12.42	14.38	4.32	7.36	5.77	5.51	8.64	4.15	8.81	6.24	5.65	10.18	10.4	5.28	8.9	11.05	5.6	10.19	9.02	8.82	2.14	9.25	8.12	6.76	4.07	8.65
215501	ImmGenATAC1219.peak_215501	chr17	45733969	0.82	1.77	1	1600014C23Rik	Capn11,Tmem63b,Mrpl14,1600014C23Rik	7.72	4.92	1.02	3.55	1.79	3.18	1.59	1.52	1.24	2.87	1.32	1.23	3.26	2.58	3.56	0.11	0.96	3.02	1.1	5.36	0.53	3.29	6.42	3.37	4.88	4.06	3.33	0.97	1.7	0.15	5.84	1.7	1.81	2.1
215502	ImmGenATAC1219.peak_215502	chr17	45734221	0.16	2.27	1		Capn11,Tmem63b,Mrpl14,1600014C23Rik	3.09	3.16	2.28	4.35	6.11	0.87	0.65	1.94	1.46	1.35	1.96	1.98	2.48	2.82	1.09	2.53	3.15	1.78	1.52	0.94	1.14	5.98	7.93	5.54	5.5	4.75	2.91	1.76	0.23	0.57	5.24	2.91	3.74	1.55
215503	ImmGenATAC1219.peak_215503	chr17	45735336	0.02	20.31	1		Capn11,Tmem63b,Mrpl14,1600014C23Rik	1.56	3.16	2.28	1.86	4.01	0.87	1.1	3.08	1.24	2.85	4.32	6.69	2.48	1.58	4.54	3.81	3.9	2.34	4.43	0.5	2.27	29.64	41.08	36.12	38.48	39.13	31.99	2.29	2.35	1.93	3.22	0.77	0.72	1.14
215504	ImmGenATAC1219.peak_215504	chr17	45735669	0.1	4.91	1		Capn11,Tmem63b,Mrpl14,1600014C23Rik	6.04	3.55	4.81	4.15	3.42	3.93	1.1	8.45	4.34	4.29	1.96	8.64	0.53	3.62	8.38	7.19	5.44	3.59	3.57	3.58	5.12	6.38	10.22	9.54	7.8	14.58	7.35	3	0.75	2.49	9.23	3.28	1.41	3.77
215505	ImmGenATAC1219.peak_215505	chr17	45736827	0.75	4.54	1		Capn11,Tmem63b,Mrpl14,1600014C23Rik	3.22	6.05	1.02	2.6	4.89	3.21	2.76	2.61	1.71	6.03	4.32	4	1.93	2.08	15.28	14.82	9.62	12.66	3.77	6.44	3.66	3.27	5.93	7.91	7.8	5.35	6.98	1.76	0.75	2.85	0.95	3.81	0.97	1.99
215506	ImmGenATAC1219.peak_215506	chr17	45737385	0.17	4.59	1		Capn11,Tmem63b,Mrpl14,1600014C23Rik	5.04	0.83	1.63	5.19	2.93	3.79	1.75	2.25	3.65	5.61	1.82	3.49	1.08	1.58	1.06	3.1	1.63	5.25	3.34	6.29	2.2	0.81	3.57	3.46	1.1	1.79	1.9	4.92	4.76	3.87	3.86	7.9	7.91	8.36
215507	ImmGenATAC1219.peak_215507	chr17	45742594	0.02	2.39	1		Capn11,Tmem63b,Mrpl14,1600014C23Rik	0.8	0.7	2.28	0.99	0.71	0.57	1.19	0.11	0.12	1.21	0.1	0.7	0.66	0.62	0.34	0.63	1.47	0.11	0.26	1.99	0.53	1.43	0.22	0.12	0.2	0.2	1.41	1.79	0.75	0.15	1.21	0.1	0.54	0.23
215508	ImmGenATAC1219.peak_215508	chr17	45742980	0.13	3.83	1		Capn11,Tmem63b,Mrpl14,1600014C23Rik	1.26	2.59	2.28	0.5	1.39	2.04	0.69	3.23	0.12	2.24	1.82	0.12	1.86	2.05	1.32	0.39	0.11	2.38	0.67	2.14	2.25	0.14	0.22	1.29	0.2	0.2	0.66	1.29	2.14	3.41	0.62	1.7	0.36	0.23
215509	ImmGenATAC1219.peak_215509	chr17	45746354	0.02	2.59	1		Capn11,Tmem63b,Mrpl14,1600014C23Rik	0.32	1.21	0.59	1.07	1.21	0.1	1.26	0.45	1.75	1.29	0.1	1	1.08	0.14	3.34	0.63	1.06	2.34	1.1	1.99	1.59	2.05	2.48	1.9	3.16	1.79	1.29	7.89	0.23	0.15	7.1	0.44	1.81	2.83
215510	ImmGenATAC1219.peak_215510	chr17	45746888	0.08	12.56	1		Capn11,Tmem63b,Mrpl14,1600014C23Rik	3.55	8.15	5.33	3.41	9.14	11.4	10.08	10.12	1.24	6.28	0.75	4.38	3.26	2.08	4.86	2.95	1.52	4.42	1.01	3.58	5.08	6.38	10.55	5.54	7.48	12.23	6.86	65.61	7.86	10.97	33.76	17.28	12.51	1.75
215511	ImmGenATAC1219.peak_215511	chr17	45747161	0.02	9.56	1		Capn11,Tmem63b,Mrpl14,1600014C23Rik	2.1	2.38	4.22	1.47	5.59	8.31	7.53	1.36	1.22	1.45	1.82	1.98	4.6	1.02	2.75	1.47	1.52	1.25	1.52	1.59	1.59	4.69	9.25	4.02	2.37	10.74	7.66	33.41	2.02	8.49	35.91	8.4	4.8	1.07
215512	ImmGenATAC1219.peak_215512	chr17	45747474	0.02	6.91	1		Capn11,Tmem63b,Mrpl14,1600014C23Rik	0.32	1.31	2.96	0.5	2.48	2.6	3.21	2.68	0.63	0.28	1.32	0.7	1.15	2.05	1.9	0.39	1.89	3.02	3.24	1.19	2.61	18.08	17.63	17.48	20.26	18.74	15.41	9.59	0.23	0.15	3.23	2.83	0.29	1.55
215513	ImmGenATAC1219.peak_215513	chr17	45748675	0.36	1.01	NA		Capn11,Tmem63b,Mrpl14,1600014C23Rik	3.09	3.15	1.63	0.11	3.42	2.14	2.95	4.31	0.63	1.83	1.96	2.11	3.72	2.6	2.41	2.15	0.11	1.25	1.48	2.14	1.59	4.47	1.85	2.62	1.1	1.06	1.27	2.41	1.4	1.13	1.41	1.26	1.19	1.41
215514	ImmGenATAC1219.peak_215514	chr17	45752245	0.53	15.7	1		Capn11,Tmem63b,Mrpl14,1600014C23Rik	2.1	6.52	1.02	1.61	0.44	1.08	0.25	1.36	1.22	1.83	0.75	2.75	8.32	1.68	3.16	0.39	0.11	1.78	0.44	2.11	0.53	13.01	14.4	8.06	12.48	10.67	8.71	1.76	4.76	19.22	55.06	3.28	3.36	1.32
215515	ImmGenATAC1219.peak_215515	chr17	45752890	0.4	31.53	1		Capn11,Tmem63b,Mrpl14,1600014C23Rik	7.36	3.15	7.26	4.39	2.32	4.84	1.7	1.82	1.71	1.45	2.4	2.6	1.15	4.66	0.75	0.63	0.11	0.52	1.01	0.54	0.98	39.55	54.83	43.38	36.53	55.98	51.48	5.84	5.56	34.19	77.61	20.25	13.84	10.58
215516	ImmGenATAC1219.peak_215516	chr17	45754719	0.22	0.75	NA		Capn11,Tmem63b,Mrpl14,1600014C23Rik	1.82	3.16	2.48	2.5	2.48	2.41	1.75	2.05	2.24	2.38	1.49	0.12	2.48	0.14	1.32	2.15	1.89	1.37	1.52	1.59	0.56	1.38	0.22	0.73	2.68	1.79	0.12	1.26	0.23	0.57	0.62	0.77	1.38	0.59
215517	ImmGenATAC1219.peak_215517	chr17	45756683	0.11	5.1	1		Capn11,Tmem63b,Mrpl14,1600014C23Rik	2.1	3.16	1.19	0.51	0.71	1.45	2.2	1.09	1.22	0.89	1.96	0.46	5.15	2.08	1.9	3.1	1.52	1.65	1.1	1.19	0.53	0.14	1.07	0.12	1.1	0.2	0.66	0.76	1.4	0.57	4.92	11.56	5.91	6.04
215518	ImmGenATAC1219.peak_215518	chr17	45757100	0.26	4.68	1		Capn11,Tmem63b,Mrpl14,1600014C23Rik	0.32	2.59	1.67	1.07	1.73	0.57	1.1	1.75	1.46	2.85	0.1	2.94	1.7	1.52	1.58	1.76	1.06	0.52	1.1	0.5	1.85	0.76	0.22	0.12	0.82	0.2	1.9	1.76	0.23	0.57	4.38	4.18	0.36	2.83
215519	ImmGenATAC1219.peak_215519	chr17	45757956	0.04	16.2	1		Capn11,Tmem63b,Mrpl14,1600014C23Rik	2.8	1.82	1.2	3.09	1.79	1.53	3.51	1.36	1.75	3.4	1.96	3.14	0.66	3.11	0.18	0.39	1.52	0.11	2.09	0.11	1.8	0.76	0.22	0.12	0.2	1.69	0.66	0.43	0.75	0.15	0.62	19.48	7.08	5.48
215520	ImmGenATAC1219.peak_215520	chr17	45758236	0.05	16.42	1		Capn11,Tmem63b,Mrpl14,1600014C23Rik	18.56	6.35	3.76	10.75	10.91	8.82	7.53	3.7	2.58	5.93	2.48	5.8	1.08	3.05	0.1	0.11	0.96	0.84	0.94	1.19	1.14	0.14	0.22	0.67	0.2	2.23	1.29	0.43	1.4	1.36	0.15	27.5	12.1	8.67
215521	ImmGenATAC1219.peak_215521	chr17	45759049	0.38	5.39	1		Capn11,Tmem63b,Mrpl14,1600014C23Rik	1.26	0.49	1.63	0.11	0.87	0.87	0.51	1.09	1.22	0.89	2.54	0.12	0.53	1.58	0.75	0.9	0.11	2.6	0.1	1.59	0.11	1.38	1.07	0.12	0.2	0.94	0.66	0.44	0.75	1.36	0.62	3.39	0.97	0.11
215522	ImmGenATAC1219.peak_215522	chr17	45761799	0.01	1.57	1		Tmem63b,Mrpl14,1600014C23Rik	2.8	4.15	3.55	0.5	1.71	0.1	3.61	0.74	0.63	2.33	0.1	1.23	2.48	3.38	0.74	0.63	0.53	2.34	0.1	1.49	2.2	0.14	1.63	0.67	0.82	1.69	0.12	0.93	0.75	0.57	0.15	0.1	0.54	0.71
215523	ImmGenATAC1219.peak_215523	chr17	45762128	0.22	0.95	NA		Tmem63b,Mrpl14,1600014C23Rik	0.32	1.78	1.02	1.07	4.01	1.67	2.76	0.97	0.71	1.71	2.74	1	1.08	1.05	0.75	1.42	1.06	2.6	0.67	0.11	0.56	0.14	0.22	0.12	1.1	0.2	0.12	2.35	1.18	1.67	0.15	0.44	1.39	0.23
215524	ImmGenATAC1219.peak_215524	chr17	45765202	0.26	1.01	NA		Tmem63b,Mrpl14,1600014C23Rik	2.67	7.18	0.11	0.5	2.48	0.36	1.59	0.7	0.71	2.85	1.26	0.12	2.48	0.62	1.32	0.11	0.54	1.32	0.67	2.5	2.25	0.76	0.22	3.31	0.2	0.2	0.73	2.02	1.4	2.09	1.84	2.42	0.29	0.71
215525	ImmGenATAC1219.peak_215525	chr17	45766937	0.23	6.16	1		Tmem63b,Mrpl14,1600014C23Rik	2.8	6.35	2.28	2.96	5.03	1.67	1.59	1.4	2.05	1.45	0.75	0.12	0.11	4.66	4.03	0.11	0.53	0.76	4.62	1.06	0.98	3.05	3.51	4.16	4.82	4.75	2.58	2.88	5.35	4.14	3.85	3.98	1.19	1.55
215526	ImmGenATAC1219.peak_215526	chr17	45767218	0.22	6.49	1		Tmem63b,Mrpl14,1600014C23Rik	2.35	3.16	3.09	4.15	2.48	3.11	1.1	2.4	3.36	1.35	4.02	0.7	1.08	7.82	2.37	1.42	2.07	2.6	5.72	2.94	5.12	11.19	11.48	14.49	11.95	12.72	8.7	13.73	3.85	11.72	16.39	2.89	2.98	2.42
215527	ImmGenATAC1219.peak_215527	chr17	45767616	0.01	4.87	1		Tmem63b,Mrpl14,1600014C23Rik	1.98	2.59	0.11	0.11	1.98	1.08	2.16	1.79	1.75	1.9	3.76	2.22	5.93	1.58	1.39	0.39	1.48	3.23	0.26	1.49	0.56	1.43	1.73	5.06	0.2	0.2	0.73	3.53	4.62	3.41	7.61	0.87	0.54	0.11
215528	ImmGenATAC1219.peak_215528	chr17	45767915	0.1	1.1	NA		Tmem63b,Mrpl14,1600014C23Rik	1.1	1.78	1.19	0.91	1.21	1.08	2.2	2.79	0.71	1.9	1.66	2.75	3.1	3.41	0.17	0.91	0.11	1.89	1.01	1.59	1.8	2.01	1.07	4.16	1.46	2.96	1.29	2.35	2.35	6.55	6.11	0.77	0.72	1.14
215529	ImmGenATAC1219.peak_215529	chr17	45770005	0.19	1.73	1		Tmem63b,Mrpl14,1600014C23Rik	0.32	1.31	0.55	1.47	1.73	1.67	1.75	0.62	1.12	0.12	0.41	1.04	1.08	1.02	0.98	0.39	0.96	1.78	1.1	1.19	1.59	1.38	1	1.9	0.82	0.2	2.88	2.68	0.23	2.43	2	0.44	0.29	2.16
215530	ImmGenATAC1219.peak_215530	chr17	45773207	0.01	1.71	1		Tmem63b,Mrpl14,1600014C23Rik	0.78	1.86	1.63	0.51	4.01	5.22	0.25	2.05	1.22	1.35	1.32	0.46	1.7	4.66	3.14	0.39	0.11	0.84	1.52	0.11	0.53	1.38	0.22	0.67	0.2	0.2	1.9	0.93	0.23	1.36	1.21	0.93	0.72	0.23
215531	ImmGenATAC1219.peak_215531	chr17	45775669	0.05	0.74	NA		Tmem63b,Mrpl14,1600014C23Rik	2.34	2.99	1.63	0.91	3.74	1.04	0.25	1.01	1.22	1.9	1.26	1.04	2.68	1.02	1.16	1.19	0.54	0.76	0.67	0.94	0.11	0.14	0.22	0.67	0.2	0.2	0.73	1.43	2.14	0.15	2.43	1.6	1.41	0.66
215532	ImmGenATAC1219.peak_215532	chr17	45777518	0.26	1.64	1		Tmem63b,Mrpl14,1600014C23Rik	1.8	2.38	1.63	1.4	1.79	1.45	3.39	0.97	0.12	0.28	2.43	1	3.1	1.02	6.95	0.9	3.15	1.78	2.49	0.94	1.14	0.76	2.48	2	0.2	0.2	1.9	1.76	0.23	0.15	1.84	1.26	1.75	5.17
215533	ImmGenATAC1219.peak_215533	chr17	45777825	0.22	1.17	NA		Tmem63b,Mrpl14,1600014C23Rik	0.78	0.1	1.02	0.99	2.34	1.45	5.58	0.62	1.12	2.33	0.1	0.46	1.93	2.58	3.59	1.47	1.52	0.11	1.43	0.54	2.25	1.38	1	0.67	0.82	0.2	1.29	0.44	0.75	0.15	0.62	1.67	1.79	6.6
215534	ImmGenATAC1219.peak_215534	chr17	45785082	0.02	1.83	1		Tmem63b,Mrpl14,1600014C23Rik	2.56	1.4	0.59	0.5	1.3	4.26	1.1	0.62	0.71	1.35	1.02	2.48	0.53	2.05	0.33	3.1	0.54	2.38	0.59	0.5	2.25	0.76	0.22	1.28	0.2	0.94	0.66	0.43	0.75	0.15	0.15	2.1	0.1	0.71
215535	ImmGenATAC1219.peak_215535	chr17	45791188	0.05	0.96	NA		1600014C23Rik	0.78	2.38	1.67	0.5	1.39	1.04	1.26	1.4	0.71	0.28	1.32	0.7	3.65	2.08	1.39	0.91	0.11	1.89	1.48	0.11	1.59	2.05	3.56	0.12	4.35	3.38	4.83	1.26	1.4	1.13	3.22	1.26	0.72	0.11
215536	ImmGenATAC1219.peak_215536	chr17	45798713	0.67	0.91	NA		1600014C23Rik	1.1	1.21	1.63	0.91	1.03	3.15	1.19	1.48	0.12	2.33	0.93	1.64	5.77	1.58	2.71	2.53	0.11	2.82	1.63	0.54	0.53	0.14	1.85	2.62	0.2	1.69	2.7	1.26	0.23	1.69	3.23	0.44	0.54	3.48
215537	ImmGenATAC1219.peak_215537	chr17	45799162	0.03	0.93	NA		1600014C23Rik	0.78	0.83	2.93	1.4	2.48	2.2	1.26	2.51	0.12	1.71	0.93	0.12	3.1	1.05	0.74	4.89	3	3.23	0.26	1.19	2.86	0.14	3.08	0.73	0.82	0.94	0.66	1.26	1.7	0.95	0.62	1.26	2.21	0.71
215538	ImmGenATAC1219.peak_215538	chr17	45805673	0.02	3.21	1		1600014C23Rik	4.92	6.19	3.14	6.53	2.92	3.79	0.25	3.29	2.58	3.9	0.41	2.88	1.7	1.57	5.31	1.97	2.46	3.4	2.18	1.59	1.59	0.14	1.07	1.28	3	1.58	1.41	1.59	2.35	0.95	0.95	0.44	2.18	1.14
215539	ImmGenATAC1219.peak_215539	chr17	45807539	0.66	2.12	1		1600014C23Rik	1.32	3.16	0.59	0.91	0.87	0.32	2.76	4.65	1.71	0.89	1.82	0.12	0.53	2.6	2.49	1.47	0.11	3.62	0.67	0.11	2.25	3.67	5.38	9.03	6.99	3.61	12.48	1.43	0.75	1.93	2	1.21	0.29	0.59
215540	ImmGenATAC1219.peak_215540	chr17	45807863	0.24	2.04	1		1600014C23Rik	1.1	4.15	2.48	0.99	0.44	2.41	2.76	1.11	1.12	1.21	1.84	1.04	1.7	2.05	5.31	2.59	0.11	2.04	1.01	0.5	2.25	1.42	2.48	4.35	4.35	4.43	1.27	1.91	2.14	1.93	1.41	1.21	0.96	0.71
215541	ImmGenATAC1219.peak_215541	chr17	45808813	0.18	1.83	1		1600014C23Rik	1.32	2.08	0.55	0.11	3	2.64	5.84	0.7	0.63	0.28	0.75	0.12	5.15	2.6	2.75	0.39	1.09	1.25	1.01	1.59	1.59	0.76	0.22	2	0.2	0.2	1.27	1.26	2.35	3.21	1.84	0.44	0.36	0.71
215542	ImmGenATAC1219.peak_215542	chr17	45809945	0.07	0.81	NA		1600014C23Rik	1.32	2.08	0.59	1.46	0.87	2.41	0.51	2.44	1.12	1.9	0.93	0.12	0.66	0.62	1.9	0.39	2.58	0.84	0.44	1.59	0.53	1.43	1.07	2	0.2	1.69	1.9	0.44	0.23	0.15	1.84	0.44	0.97	1.75
215543	ImmGenATAC1219.peak_215543	chr17	45814096	0.02	5.48	1		1600014C23Rik	0.57	0.83	2.48	2.42	1.39	1.56	0.69	4.24	0.12	0.73	1.26	1.64	1.7	3.62	1.65	0.39	1.09	1.81	1.48	0.94	2.27	0.81	0.22	0.67	0.82	1.79	2.65	1.91	0.23	1.69	1.41	0.44	0.97	0.23
215544	ImmGenATAC1219.peak_215544	chr17	45814855	0.07	1.19	NA		1600014C23Rik	0.32	2.08	1.63	2.31	2.32	1.56	1.7	3.2	1.71	0.73	2.4	1	1.86	2.35	1.06	0.39	0.54	2.46	1.63	0.54	4.34	0.76	0.22	3.31	0.2	0.2	1.29	1.79	0.75	0.57	1.21	2.08	0.1	0.71
215545	ImmGenATAC1219.peak_215545	chr17	45815108	0.12	0.74	NA		1600014C23Rik	0.8	4.45	1.02	1.9	1.73	1.08	1.7	3.38	0.63	1.71	2.4	0.46	1.08	1.57	0.74	2.04	0.53	3.79	3.44	1.59	1.8	1.38	1.07	0.73	0.2	0.2	1.94	0.44	1.4	1.69	2.63	0.44	0.78	1.14
215546	ImmGenATAC1219.peak_215546	chr17	45815370	0.21	1.17	NA		1600014C23Rik	1.35	2.08	5.66	1.96	1.79	3.72	3.51	2.85	0.12	4.98	0.41	3.49	5.93	1.02	1.48	1.99	1.89	1.37	3.44	2.97	0.53	2.66	1.73	0.12	1.46	0.2	1.27	1.26	0.23	1.13	1.58	1.21	1.38	1.14
215547	ImmGenATAC1219.peak_215547	chr17	45815658	0	2.43	1		1600014C23Rik	0.32	3.15	3.09	1.86	4.27	2.6	2.2	2	0.63	1.71	2.54	1.57	9.1	3.11	3.04	2.15	3.2	1.89	0.44	5.29	0.98	2.65	4.23	0.67	1.46	1.06	2.88	2.35	0.75	1.36	5.56	1.7	1.41	1.41
215548	ImmGenATAC1219.peak_215548	chr17	45815980	0.2	5.26	1		1600014C23Rik	2.8	1.4	1.67	1.9	1.79	2.6	3.42	3.46	0.71	0.12	0.44	2.11	1.08	2.05	1.38	2.15	1.89	3.16	0.59	1.49	1.14	0.81	1.63	0.12	3.13	0.94	1.29	1.26	1.4	0.95	3.23	1.26	1.38	1.07
215549	ImmGenATAC1219.peak_215549	chr17	45819392	0.03	3.32	1		1600014C23Rik	1.32	0.83	2.93	1.07	2.93	2.63	2.76	0.7	0.71	0.73	7.02	1	11.78	3.09	2.16	0.39	0.96	1.32	0.67	0.54	0.56	2.68	1.07	0.12	0.2	2.17	1.9	3.5	0.75	2.65	0.62	3.28	1.39	2.26
215550	ImmGenATAC1219.peak_215550	chr17	45828683	0.03	8.55	1		1600014C23Rik	2.56	3.21	1.02	1.07	4.21	3.72	4.22	2.01	2.35	0.89	1.26	1.57	0.66	1.02	2.37	0.39	5.4	1.32	2.66	4.54	2.2	1.42	2.51	3.46	0.2	0.94	0.73	3.5	0.75	1.13	1.21	3.12	1.19	4.84
215551	ImmGenATAC1219.peak_215551	chr17	45834649	0.01	1.62	1			1.8	0.49	0.11	0.5	1.39	1.45	0.65	0.77	0.63	0.73	0.1	0.12	0.11	0.14	1.09	0.11	2.58	1.25	0.94	2.39	3.77	0.81	1	0.73	2.1	0.94	0.12	1.29	1.4	0.15	1.21	0.1	0.1	0.23
215552	ImmGenATAC1219.peak_215552	chr17	45834935	0.12	1.05	NA			0.57	1.09	1.19	0.11	1.79	2.04	1.26	0.72	1.22	0.73	1.02	2.48	0.66	1.05	0.4	0.9	0.11	1.78	2.19	1.49	1.14	0.14	1.63	0.73	0.2	0.2	0.73	0.93	0.75	0.15	0.62	1.7	0.97	0.59
215553	ImmGenATAC1219.peak_215553	chr17	45837921	0	1.43	NA			0.32	1.78	0.55	2.42	0.87	0.79	2.95	1.75	1.22	1.71	1.26	1.04	1.15	2.6	1.09	0.9	2.58	2.46	0.44	2.97	2.62	0.14	1	4.35	3	0.2	4.71	1.43	1.4	3.41	2	0.93	1.75	0.66
215554	ImmGenATAC1219.peak_215554	chr17	45848241	0.43	1.82	1			2.25	17.67	1.02	3.64	1.79	2.14	3.39	2.64	1.24	1.71	0.75	2.11	2.48	0.55	2.75	1.76	1.09	1.81	2.7	0.5	4.38	0.14	1.63	0.67	0.82	0.2	0.12	2.91	1.4	0.15	1.41	1.34	2.62	1.14
215555	ImmGenATAC1219.peak_215555	chr17	45848813	0.44	1.9	1			2.8	1.82	1.67	1.47	1.03	3.21	1.1	1.01	0.71	0.12	3.12	2.11	0.66	5.44	2.45	1.99	0.54	2.34	1.52	0.11	0.53	0.14	0.22	1.29	0.82	0.94	1.9	2.88	0.75	1.36	2.04	1.7	2.63	3.48
215556	ImmGenATAC1219.peak_215556	chr17	45850447	0.04	0.79	NA			0.78	2.59	2.01	3.09	1.21	3.18	3.21	2.64	0.63	1.21	2.21	1.64	1.15	3.05	4.03	1.47	2.07	0.35	2.32	0.11	1.14	0.76	1.07	3.31	2.1	1.58	0.12	2.29	2.54	1.69	1.41	0.93	0.36	1.2
215557	ImmGenATAC1219.peak_215557	chr17	45850887	0.02	0.69	NA			0.11	2.08	0.59	1.46	3	3.11	1.75	2.05	0.71	2.38	0.1	1.98	0.53	1.57	2.45	1.42	1.48	0.76	0.1	1.19	1.16	0.14	1.07	1.28	0.2	1.06	0.66	0.76	1.4	1.93	0.62	0.1	1.81	0.11
215558	ImmGenATAC1219.peak_215558	chr17	45852620	0.06	2.97	1			0.8	3.72	3.07	1.07	1.21	0.87	1.59	3.16	0.12	0.73	2.48	1.57	1.15	0.62	0.5	0.39	0.53	3.59	1.01	4.38	1.85	0.14	1	2.61	0.2	1.58	0.73	1.76	0.23	0.57	1.21	1.93	0.29	0.23
215559	ImmGenATAC1219.peak_215559	chr17	45854136	0.1	1.23	NA			2.55	1.82	3.55	2.96	5.21	1.08	2.95	1.11	2.24	0.12	0.41	1.04	1.08	1.02	1.48	1.42	0.53	0.52	0.44	0.5	2.25	1.38	1.07	2	0.2	0.2	0.12	1.91	0.23	1.67	1.21	2.08	0.29	0.23
215560	ImmGenATAC1219.peak_215560	chr17	45855721	0.04	1.41	NA			1.26	0.83	1.19	0.5	1.21	1.04	2.76	0.77	1.46	0.73	0.93	1.04	2.48	0.62	1.09	2.68	1.89	0.76	1.1	1.19	1.16	0.14	1.07	1.29	0.82	0.2	0.66	3.18	0.23	0.95	2	2.42	0.97	0.59
215561	ImmGenATAC1219.peak_215561	chr17	45864692	0	0.69	NA			2.56	3.16	2.48	2.01	0.71	0.57	0.51	2.18	0.71	1.9	3.82	1	1.93	0.62	4.84	1.99	2.07	0.35	1.52	0.5	0.98	1.42	1	1.29	0.82	0.94	0.73	0.43	2.02	1.13	0.95	0.44	1.39	0.71
215562	ImmGenATAC1219.peak_215562	chr17	45866078	0.01	0.78	NA			0.78	5.28	1.63	0.51	0.37	1.56	2.41	1.79	1.22	1.29	0.1	0.46	3.65	0.62	0.5	0.91	2.07	1.65	2.93	0.54	3.75	2.04	0.22	1.29	0.2	0.2	0.66	1.76	1.18	0.15	0.15	1.26	0.97	1.55
215563	ImmGenATAC1219.peak_215563	chr17	45866598	0.21	1.44	NA			3.05	3.16	1.19	3.69	1.79	0.32	1.59	1.15	0.12	0.28	1.82	0.46	1.7	2.05	2.16	2.55	0.53	1.81	0.67	1.49	0.56	1.43	1.07	0.67	0.2	0.2	0.66	2.41	0.75	2.65	0.95	0.93	0.36	1.07
215564	ImmGenATAC1219.peak_215564	chr17	45867449	0.02	2.34	1			3.52	3.16	1.85	1.9	2.48	2.88	2.2	1.75	0.12	0.73	3.44	1.59	3.72	2.82	1.58	1.42	0.96	4.29	3.85	0.94	3.75	0.14	1.07	0.12	0.2	0.94	2.16	0.76	1.4	2.65	1.84	0.93	2.59	1.32
215565	ImmGenATAC1219.peak_215565	chr17	45869700	0.29	0.73	NA			2.25	0.7	2.48	1.07	5.03	1.08	4.22	2.29	0.63	1.21	1.26	0.12	9.1	1.18	4.03	2.04	0.54	0.11	0.59	2.39	1.59	1.38	0.22	3.46	0.2	0.2	2.91	1.29	2.91	1.69	2.63	0.1	0.72	0.23
215566	ImmGenATAC1219.peak_215566	chr17	45871039	0.42	1.95	1			0.8	5.28	2.48	1.07	3	1.56	2.95	1.23	0.71	0.28	3.82	1.04	1.15	1.05	0.5	0.63	1.06	2.34	2.47	1.49	2.2	0.14	0.22	0.12	0.2	1.58	1.41	0.97	1.4	0.95	4.38	0.44	0.1	0.11
215567	ImmGenATAC1219.peak_215567	chr17	45872336	0.27	3.74	1			1.8	2.56	2.28	0.91	2.34	0.1	3.21	0.38	0.12	0.73	1.66	0.7	0.53	0.58	2.07	1.45	2.58	1.78	5.43	4.77	0.98	3.84	4.35	2	3.76	1.69	1.41	1.26	0.75	1.69	1.84	1.7	0.97	1.2
215568	ImmGenATAC1219.peak_215568	chr17	45873720	0.74	2.82	1			1.35	1.21	1.63	1.47	1.03	0.1	2.16	1.79	1.22	1.45	0.44	0.12	1.15	3.87	3.34	1.76	1.09	0.11	1.43	2.76	0.53	0.14	1.63	0.67	1.1	0.2	1.29	1.26	2.14	1.36	1.84	0.44	1.81	1.32
215569	ImmGenATAC1219.peak_215569	chr17	45875376	0.02	1.94	1			0.11	0.1	3.07	1.4	1.03	1.53	0.69	1.18	1.75	0.28	2.4	0.12	1.86	1.52	1.16	0.9	3.65	1.81	2.32	2.94	0.98	1.43	0.22	0.12	0.2	0.94	0.12	0.76	1.4	0.95	2.43	0.44	1.41	2.59
215570	ImmGenATAC1219.peak_215570	chr17	45875660	0.37	4.73	1			1.35	2.38	1.85	2.5	6.11	1.67	2.81	1.09	0.71	2.24	2.48	1.59	0.66	0.14	2.79	1.45	7.17	1.32	3.57	1.59	3.04	0.14	0.22	0.73	0.82	0.94	1.41	2.02	0.23	2.09	1.21	0.1	1.39	1.32
215571	ImmGenATAC1219.peak_215571	chr17	45880076	0.34	4.53	1			0.78	0.83	0.55	1.47	0.71	0.79	0.51	1.4	1.71	0.89	1.02	0.7	3.26	2.08	0.98	0.11	0.54	1.78	0.26	1.99	0.56	2.66	3.57	1.29	0.2	0.94	1.27	0.44	0.23	1.36	0.15	1.6	0.54	0.23
215572	ImmGenATAC1219.peak_215572	chr17	45880980	0.23	4.77	1			2.56	0.83	1.63	1.61	1.03	1.08	0.11	2.18	0.12	1.83	0.75	1.59	1.08	1.18	0.67	0.11	0.11	0.35	1.43	3.37	1.16	0.14	0.22	1.29	1.1	0.2	0.12	7.09	0.75	0.15	0.15	4.18	1.38	1.14
215573	ImmGenATAC1219.peak_215573	chr17	45882647	0.18	0.89	NA			1.35	1.78	1.63	2.01	2.34	1.53	0.69	0.38	0.12	1.35	1.32	1.64	1.44	0.55	1.09	0.11	1.63	0.35	0.59	0.5	0.56	0.81	1	0.67	0.2	1.79	0.12	10.82	2.02	1.13	0.15	0.1	1.39	0.23
215574	ImmGenATAC1219.peak_215574	chr17	45884181	0.34	0.65	NA			3.52	1.86	3.09	1.61	1.79	1.56	1.19	1.18	2.05	1.83	1.02	0.12	1.7	1.02	0.5	1.47	0.11	1.32	0.1	0.5	0.11	0.14	1	0.73	0.82	0.2	0.12	1.26	1.18	1.13	0.15	0.77	0.54	0.59
215575	ImmGenATAC1219.peak_215575	chr17	45885675	0.11	4.95	1			1.8	3.15	0.55	3.09	0.44	4.28	0.69	1.83	0.63	0.73	2.43	2.11	0.11	3.4	3.73	0.39	1.47	4.37	3.44	2.11	5.74	1.43	1	1.45	0.82	1.69	1.9	4.27	0.23	1.93	0.15	1.6	0.97	1.32
215576	ImmGenATAC1219.peak_215576	chr17	45886267	0.01	3.33	1			0.11	3.15	2.48	1.46	1.3	4.83	1.1	1.79	0.71	0.12	0.93	1.04	1.93	1.64	6.39	2.95	1.48	1.78	2.05	2.39	0.11	1.43	1	0.67	0.2	0.94	2.91	1.26	3.09	1.67	0.95	2.83	2.93	0.66
215577	ImmGenATAC1219.peak_215577	chr17	45886519	0.26	5.58	1			1.77	6.52	1.19	2.31	2.48	2.6	1.1	0.38	0.63	0.73	2.4	0.12	3.26	3.11	5.15	1.45	1.06	2.91	0.59	0.11	0.11	0.76	0.22	1.28	0.82	0.2	1.29	0.76	1.4	2.09	1.41	3.28	1.83	1.07
215578	ImmGenATAC1219.peak_215578	chr17	45886791	0.57	4.03	1			0.8	2.56	0.55	2.42	1.71	3.79	3.89	0.72	1.46	0.73	2.21	0.46	5.77	3.62	1.32	0.11	0.54	3.59	1.01	3.58	0.98	0.76	1.85	1.29	0.82	0.94	1.27	0.1	0.23	1.36	0.62	0.87	2.24	0.66
215579	ImmGenATAC1219.peak_215579	chr17	45889590	0.33	1.3	NA			0.32	6.05	3.09	2.01	3.42	3.93	2.45	2.61	0.63	2.33	0.93	1.57	4.5	4.43	5.7	0.9	0.96	0.76	0.1	2.14	1.14	0.81	2.23	1.29	0.2	0.2	0.66	0.76	0.23	0.95	1.21	1.67	0.36	1.07
215580	ImmGenATAC1219.peak_215580	chr17	45891559	0.12	0.63	NA			1.82	3.93	3.09	2.01	0.37	2.63	1.1	3.01	0.12	1.21	3.04	1.57	6.55	1.05	2.33	0.39	1.06	0.76	1.52	2.97	0.53	1.42	0.22	0.67	1.1	0.2	0.73	0.1	0.75	1.93	1.84	0.1	0.72	0.59
215581	ImmGenATAC1219.peak_215581	chr17	45893380	0.06	2.29	1			0.8	3.93	1.02	2.2	2.32	2.2	1.59	1.79	2.18	2.38	0.1	2.11	4.43	1.02	1.32	0.9	1.52	1.89	1.1	0.11	1.8	0.14	0.22	0.73	0.2	0.2	0.12	0.43	0.23	2.85	0.62	0.1	0.1	1.75
215582	ImmGenATAC1219.peak_215582	chr17	45893829	0.06	1.53	1			5.15	2.59	2.01	0.91	4.27	1.56	1.7	0.62	0.12	0.28	0.41	1.04	5.77	0.58	1.9	1.97	0.53	3.79	0.26	0.94	3.77	0.81	1	2.83	0.2	0.2	0.12	0.93	3.19	0.15	1.41	0.1	0.54	1.55
215583	ImmGenATAC1219.peak_215583	chr17	45897140	0.02	0.9	NA			1.26	1.09	2.48	0.11	0.37	4.3	5.9	1.75	0.63	1.83	2.48	0.12	1.15	2.19	2.37	1.42	1.52	0.76	1.01	2.76	1.14	0.81	1.07	1.28	0.82	0.2	2.58	0.97	0.75	2.34	3.26	2.1	1.81	1.87
215584	ImmGenATAC1219.peak_215584	chr17	45897843	0.02	0.56	NA			1.35	1.82	0.11	1.61	1.71	1.53	1.59	2.84	2.67	2.85	1.32	0.12	3.1	1.14	0.75	3.1	0.11	0.35	0.94	0.94	1.14	2.05	0.22	0.67	0.2	0.2	1.27	1.29	1.7	0.57	1.41	1.76	1.41	0.71
215585	ImmGenATAC1219.peak_215585	chr17	45903540	0.65	0.52	NA			1.8	0.49	1.63	1.4	0.71	3.15	2.41	2.29	1.22	0.28	0.44	2.11	1.08	2.08	1.48	0.11	0.96	2.46	0.1	1.59	0.56	0.76	1	1.45	0.82	0.2	1.29	0.43	2.54	1.69	0.15	0.77	1.81	0.59
215586	ImmGenATAC1219.peak_215586	chr17	45907346	0.02	0.73	NA			0.32	1.82	3.09	1.4	0.37	2.14	3.51	1.73	0.71	0.28	1.32	0.12	0.11	0.14	0.98	0.9	2.87	2.46	1.43	0.94	1.59	0.81	0.22	0.12	1.46	0.2	0.66	1.79	1.7	0.57	1.84	0.93	2.21	0.11
215587	ImmGenATAC1219.peak_215587	chr17	45923494	0.02	0.97	NA			1.8	4.67	1.63	3.41	0.87	0.87	0.25	1.36	0.71	0.28	4.32	1	1.08	1.05	0.5	1.42	0.54	1.37	0.59	2.5	0.11	0.76	0.22	1.29	0.2	0.94	1.9	1.76	2.91	1.13	0.62	0.77	1.56	0.66
215588	ImmGenATAC1219.peak_215588	chr17	45925054	0.06	1.02	NA			0.32	3.15	3.58	1.96	0.37	1.67	1.19	1.09	0.63	1.21	0.93	1.04	4.5	2.08	2.49	0.91	0.53	0.84	1.1	2.14	0.56	0.81	0.22	1.28	0.2	0.94	0.12	1.91	1.4	1.69	0.62	1.7	1.41	1.32
215589	ImmGenATAC1219.peak_215589	chr17	45925406	0.03	1.02	NA		Vegfa	1.32	0.7	1.19	0.99	0.37	1.45	1.1	1.18	0.12	1.9	0.75	0.46	3.72	1.57	0.98	0.39	0.54	0.84	0.44	0.94	0.53	0.76	0.22	1.45	0.2	1.58	0.12	0.44	0.23	2.65	1.41	0.44	0.54	0.59
215590	ImmGenATAC1219.peak_215590	chr17	45931787	0.21	6.55	1		Vegfa	1.8	2.38	3.55	2.5	1.03	1.08	1.1	1.52	1.71	0.89	0.93	1.04	0.66	0.11	2.07	0.9	1.48	4.06	0.44	1.59	2.2	2.66	3.08	2.29	0.82	0.94	2.58	1.29	2.02	1.13	1.58	2.49	1.83	14.64
215591	ImmGenATAC1219.peak_215591	chr17	45932846	0.03	0.74	NA		Vegfa	0.78	3.15	0.59	0.91	1.3	1.04	1.1	1.66	0.12	1.71	2.54	1	2.48	0.11	1.32	0.39	1.06	0.84	3.09	0.5	2.62	0.76	1.63	0.67	0.2	1.79	2.65	0.76	3.19	4.71	5.06	0.44	0.78	2.26
215592	ImmGenATAC1219.peak_215592	chr17	45933753	0.01	0.93	NA		Vegfa	0.57	2.59	2.01	2.87	2.93	6.33	1.7	1.82	0.12	2.88	1.26	1.64	0.66	0.62	0.98	0.9	0.54	2.46	2.66	3.4	1.8	1.38	0.22	0.67	1.1	0.2	1.27	0.97	0.23	2.09	2.43	0.93	0.29	0.59
215593	ImmGenATAC1219.peak_215593	chr17	45935974	0	0.8	NA		Vegfa	1.1	2.38	2.48	0.99	1.79	1.08	0.65	1.01	0.63	0.28	1.26	2.11	3.1	0.11	0.17	1.42	1.47	2.04	1.48	1.06	1.16	0.14	0.22	1.9	1.1	0.94	0.66	3.18	0.23	2.49	0.95	0.1	0.29	2.16
215594	ImmGenATAC1219.peak_215594	chr17	45939512	0.02	2.26	1		Vegfa	1.32	0.32	1.67	0.11	1.3	0.32	0.65	0.36	1.22	1.35	0.1	1.04	1.86	0.62	1.16	0.63	0.11	1.25	0.44	2.76	4.34	0.76	2.29	1.28	0.2	0.94	0.12	0.76	1.4	0.95	0.95	4.76	5.57	6.6
215595	ImmGenATAC1219.peak_215595	chr17	45939793	0.11	2.17	1		Vegfa	1.77	2.38	5.04	1.47	0.71	2.14	5.03	0.72	2.24	1.83	1.82	1.64	2.68	2.59	0.49	2.53	0.54	2.6	1.1	1.99	2.25	1.42	0.22	1.29	2.48	1.06	1.41	1.26	0.75	1.36	0.15	3.91	4.08	6.6
215596	ImmGenATAC1219.peak_215596	chr17	45944479	0.03	0.81	NA		Vegfa	0.8	3.16	4.42	1.47	3.61	1.08	0.65	0.77	0.63	0.73	2.48	3.06	3.65	1.05	1.62	1.47	1.48	2.46	1.43	1.19	1.8	2.05	1.85	0.67	0.82	0.94	1.41	2.41	0.23	1.13	0.95	0.44	0.54	0.23
215597	ImmGenATAC1219.peak_215597	chr17	45947718	0.03	0.54	NA		Vegfa	0.78	1.78	1.19	0.11	1.71	1.67	1.19	2.05	1.46	2.38	2.48	2.22	1.93	1.52	0.74	0.11	1.52	2.34	0.44	1.59	1.59	1.42	1.85	3.97	1.46	0.94	0.73	0.76	0.75	1.93	0.15	1.7	0.96	0.23
215598	ImmGenATAC1219.peak_215598	chr17	45948510	0.13	1.88	1		Vegfa	6.33	4.15	2.48	2.5	6.73	1.53	0.65	0.62	0.71	1.35	1.84	2.11	1.15	2.08	0.4	0.39	1.48	2.46	1.52	1.19	0.11	1.43	1.07	0.67	0.2	0.2	1.41	1.26	0.23	0.15	2	0.44	1.19	3.19
215599	ImmGenATAC1219.peak_215599	chr17	45950934	0.04	1.83	1		Vegfa	1.98	4.15	0.59	0.5	1.3	0.1	0.25	2.05	1.71	2.39	1.84	3.06	1.08	3.62	1.48	0.9	0.96	0.84	2.05	3.92	0.98	0.14	1.63	0.12	0.2	0.2	1.41	2.29	0.23	1.36	0.95	1.7	0.54	1.2
215600	ImmGenATAC1219.peak_215600	chr17	45953754	0.09	15.2	1		Vegfa	7.77	1.21	9.53	6.17	2.99	7.42	15.41	7.91	3.88	8.79	9.02	7.21	4.43	7.57	0.75	0.63	0.11	0.84	0.44	1.06	1.14	0.14	0.22	0.12	0.2	0.2	0.73	0.44	2.35	1.67	0.62	21.92	15.02	22.21
215601	ImmGenATAC1219.peak_215601	chr17	45955967	0.03	2.23	1		Vegfa	0.57	0.83	0.59	0.11	0.37	0.87	0.69	2.21	0.71	0.89	1.32	1.23	0.11	0.11	0.1	0.9	2.04	1.89	1.63	0.94	0.53	0.81	1	0.73	0.82	0.94	0.12	0.1	2.35	0.15	0.15	0.44	2.54	2.26
215602	ImmGenATAC1219.peak_215602	chr17	45958258	0.14	4.28	1		Vegfa	0.8	1.82	0.59	1.46	2.32	4.84	2.2	3.58	2.18	0.28	1.84	0.7	1.7	2.58	1.32	0.9	1.06	0.11	2.47	1.06	0.53	1.43	3.08	1.28	0.82	0.2	0.73	0.76	0.23	2.65	2.63	0.1	0.54	0.66
215603	ImmGenATAC1219.peak_215603	chr17	45958698	0.36	2.89	1		Vegfa	2.67	2.56	0.55	2.67	3	1.04	5.78	3.2	2.18	1.83	2.4	2.33	2.48	2.59	3.75	1.45	2.46	3.62	0.59	2.11	0.53	3.67	2.51	0.67	2.68	3.03	3.5	2.88	1.4	3.87	0.15	2.08	0.96	1.07
215604	ImmGenATAC1219.peak_215604	chr17	45964282	0.58	1.1	NA		Vegfa	1.26	1.31	1.67	0.51	1.03	2.14	0.69	1.79	1.46	0.12	1.82	0.12	0.66	0.14	2.16	0.39	1.48	0.11	0.94	2.94	1.59	0.14	1.85	2.29	1.72	0.2	0.66	0.44	0.23	3.21	3.85	1.6	0.97	0.23
215605	ImmGenATAC1219.peak_215605	chr17	45968096	0.04	0.78	NA		Vegfa	3.55	1.82	1.67	0.5	0.1	1.56	2.41	2.07	0.12	0.73	0.44	0.12	7.17	0.58	2.41	1.45	1.06	3.23	0.59	0.94	0.53	0.14	0.22	0.67	0.2	1.06	0.12	1.29	0.75	0.57	0.15	0.77	0.97	0.59
215606	ImmGenATAC1219.peak_215606	chr17	45971204	0.22	0.92	NA		Vegfa	7.23	0.7	2.01	0.99	0.37	5.39	0.25	1.11	2.58	0.73	3.26	1.04	8.32	2.05	2.75	0.9	0.53	3.62	0.26	2.14	0.56	0.76	1.07	1.28	0.82	0.2	0.66	1.91	1.7	0.15	1.84	2.08	0.72	1.2
215607	ImmGenATAC1219.peak_215607	chr17	45972617	0.08	1.74	1		Vegfa	0.78	0.83	0.59	0.99	0.87	0.32	1.59	2.61	0.12	0.12	0.75	1.04	0.53	1.02	1.32	0.91	0.11	0.84	1.01	0.54	0.53	0.14	0.22	0.12	0.82	2.43	0.12	0.1	2.02	0.15	0.15	0.1	0.36	0.11
215608	ImmGenATAC1219.peak_215608	chr17	45973928	0.26	2.51	1		Vegfa	1.26	3.16	2.48	3.05	1.79	0.57	1.19	1.64	0.71	1.83	2.48	0.12	3.65	2.08	1.65	1.19	0.11	3.09	1.52	0.5	0.53	5.97	7.57	11.66	8.06	7.66	11.16	1.29	5.56	0.15	1.84	0.1	0.36	0.11
215609	ImmGenATAC1219.peak_215609	chr17	45974439	0.17	2.25	1		Vegfa	1.32	1.21	1.02	1.96	4.01	1.08	3.51	1.4	1.46	0.73	0.1	0.7	1.08	1.58	0.49	2.59	1.52	4.29	1.52	0.54	1.59	3.26	4.65	3.98	6	6	5.67	0.43	2.02	0.57	1.41	0.77	0.1	1.89
215610	ImmGenATAC1219.peak_215610	chr17	45974711	0.03	14.97	1		Vegfa	6.73	5.07	3.61	8.31	3	3.32	5.78	4.18	2.58	1.83	0.41	1.98	5.77	3.09	5.09	4.66	8.6	3.59	3.06	3.56	7.94	30.83	29.39	34.19	27.65	30.68	32.12	2.88	2.54	1.36	3.23	2.42	0.97	2.1
215611	ImmGenATAC1219.peak_215611	chr17	45986785	0.09	4.41	1		Vegfa	1.77	1.78	0.55	2.2	0.71	1.56	2.16	0.38	0.71	1.21	3.04	1	1.15	0.14	0.98	0.39	0.96	0.35	1.94	0.94	2.2	11.27	12.72	12.54	12.32	12.23	11.32	1.91	0.23	1.93	0.15	1.26	0.29	0.71
215612	ImmGenATAC1219.peak_215612	chr17	45987816	0.14	5.35	1		Vegfa	0.57	1.82	1.02	0.91	3	3.21	1.7	1.13	0.12	1.21	0.44	0.46	1.86	4.43	0.98	0.91	0.54	0.76	0.94	1.06	4.31	15.47	14.94	8.95	15.7	15.09	9.49	3.6	1.4	2.85	1.21	0.87	0.97	0.71
215613	ImmGenATAC1219.peak_215613	chr17	45994630	0.32	2.6	1		Vegfa	0.57	0.1	5.49	1.96	3.42	1.53	4.22	1.36	0.12	0.89	2.43	1.04	1.44	0.14	2.75	1.45	0.54	2.34	0.44	0.5	2.25	0.14	0.22	1.9	3.59	1.06	2.7	1.26	2.54	2.09	0.95	1.67	0.36	0.71
215614	ImmGenATAC1219.peak_215614	chr17	46004389	0.29	2.75	1		Vegfa	1.1	0.32	0.59	1.07	1.73	1.08	0.65	3.81	1.76	2.33	0.75	1.59	0.66	1.52	1.95	0.39	0.54	0.84	0.59	0.54	0.98	2.01	2.48	2.61	0.82	1.58	1.27	1.59	0.23	1.13	1.21	1.26	0.29	0.11
215615	ImmGenATAC1219.peak_215615	chr17	46005549	0.11	9.44	1		Vegfa	1.8	1.09	4.22	0.91	1.21	1.53	1.1	1.11	1.22	0.12	0.44	0.46	0.66	0.62	2.79	1.42	0.53	0.76	1.52	0.11	1.8	0.14	1.07	2	0.82	0.2	1.27	0.93	0.23	1.36	2.63	1.26	0.29	0.71
215616	ImmGenATAC1219.peak_215616	chr17	46006591	0.02	3.34	1		Vegfa	5.61	0.49	1.02	1.86	2.32	4.48	2.41	2.68	0.12	0.28	0.75	0.7	2.68	2.05	4.14	4.69	0.54	3.62	1.1	1.19	1.59	1.43	0.22	1.28	0.2	0.94	0.66	1.59	1.7	2.49	3.26	0.87	1.39	1.32
215617	ImmGenATAC1219.peak_215617	chr17	46009448	0.29	1.49	NA		Vegfa	2.35	5.07	3.07	0.91	2.48	2.63	2.41	0.7	2.24	0.28	0.75	1	2.48	0.62	2.33	1.97	1.63	1.25	1.01	2.11	2.2	1.43	0.22	2	1.46	0.2	2.65	0.1	0.23	0.15	1.41	0.77	0.78	0.71
215618	ImmGenATAC1219.peak_215618	chr17	46010602	0.09	2.6	1		Vegfa	3.22	0.1	0.59	1.47	1.3	2.14	2.76	1.15	3.11	0.28	1.26	1.59	1.44	0.58	1.99	0.91	1.52	3.02	2.05	1.59	3.54	2.68	0.22	2	1.1	0.94	1.27	0.43	0.23	1.13	2	0.77	0.54	0.59
215619	ImmGenATAC1219.peak_215619	chr17	46010868	0.05	1.82	1		Vegfa	3.09	1.78	1.67	2.96	0.37	4.67	2.16	0.88	0.63	1.71	0.93	1.04	1.15	1.52	0.49	0.39	0.11	1.81	0.44	2.39	0.11	1.42	0.22	2.62	0.2	0.2	1.41	0.1	0.23	0.57	2	1.7	1.79	1.2
215620	ImmGenATAC1219.peak_215620	chr17	46013778	0.6	6.83	1		Vegfa,Mrps18a	0.78	3.93	0.55	1.61	2	1.04	1.12	4.18	0.71	0.73	0.75	1.04	1.15	0.11	1.32	0.39	3.21	1.37	0.67	0.54	0.56	0.76	1.07	3.18	0.2	0.2	0.12	1.91	0.23	0.15	1.21	0.44	2.59	0.59
215621	ImmGenATAC1219.peak_215621	chr17	46022504	0.02	3.01	1		Vegfa,Mrps18a	10.72	10.74	15.72	11.68	16.43	14.81	14.46	15.63	4.34	4.68	1.26	7.13	0.11	3.62	0.75	0.91	1.06	1.37	3.09	2.76	3.05	4.48	3.08	7.03	6.99	6.29	6.47	3.28	1.7	3.07	3.85	1.26	2.17	1.55
215622	ImmGenATAC1219.peak_215622	chr17	46027830	0.61	5.18	1		Vegfa,Mrps18a	2.25	5.74	1.67	0.99	5.59	3.73	7.32	4.17	2.58	2.85	3.26	7.26	1.93	1.58	6.53	2.3	4.27	2.46	1.43	1.06	0.98	0.81	1.85	2	2.48	2.43	1.27	8.6	3.09	2.09	5.06	2.53	2.59	1.55
215623	ImmGenATAC1219.peak_215623	chr17	46030592	0.85	2.43	1		Vegfa,Mrps18a	4.57	6.05	3.09	2.42	7.75	3.73	0.65	1.4	3.01	1.83	0.75	2.75	3.1	2.58	1.32	1.47	3.15	1.08	4.36	2.14	6.52	2.01	3.14	4.86	2.68	0.2	1.27	2.41	0.23	2.49	2.04	1.6	0.97	0.66
215624	ImmGenATAC1219.peak_215624	chr17	46031033	0.9	2.6	1		Vegfa,Mrps18a	12.49	3.16	1.67	1.96	6.43	3.93	1.1	2.76	3.01	3.96	1.26	7.87	0.53	10.93	9.53	2.59	9.16	7.46	5.83	6.22	1.59	4.96	4.78	3.31	3.76	3.61	3.5	5.2	1.4	1.36	4.81	3.12	0.96	2.5
215625	ImmGenATAC1219.peak_215625	chr17	46031429	0.97	2.62	1		Vegfa,Mrps18a	8.73	6.05	2.93	5.75	9.71	7.78	1.75	4.71	3.73	4.98	4.84	5.49	3.65	6.62	4.31	4.35	8.35	3.59	7.65	3.56	3.54	2.01	4.65	1.29	4.35	1.79	2.58	4.15	3.19	0.95	3.85	3.25	0.54	3.19
215626	ImmGenATAC1219.peak_215626	chr17	46031919	0.76	2.01	1		Vegfa,Mrps18a	3.57	6.35	1.2	5.25	6.73	3.72	7.53	5.85	3.31	1.83	0.75	3.14	1.86	3.05	3.17	0.91	7.78	7.5	8.03	6.05	2.88	3.67	5.19	3.46	6.07	4.34	5.59	2.41	1.7	4.14	4.02	3.55	0.54	4.84
215627	ImmGenATAC1219.peak_215627	chr17	46032390	0.32	12.33	1	Vegfa	Vegfa,Mrps18a	35.18	44.55	41.14	39.04	35.12	33.27	29.48	35.16	24.75	27.05	25.44	25.42	12.47	27.37	36.79	28.91	30.66	33.87	35.53	23.78	21.95	20.3	25.29	26.3	27.6	24.96	21.68	25.49	8.35	16.46	8.64	20.21	6.33	13.08
215628	ImmGenATAC1219.peak_215628	chr17	46032862	0.37	9.05	1		Vegfa,Mrps18a	17.14	28.21	20.24	18.29	24.99	24.16	21.78	20.51	12.12	17.72	5.4	21.28	13.03	14	18.25	14.7	13.77	25.89	29.22	19.36	9.86	14.59	18.33	15.14	15.17	21.29	18.43	22.5	9.15	12.33	11	8.19	4.06	7.03
215629	ImmGenATAC1219.peak_215629	chr17	46033304	0.61	3.94	1		Vegfa,Mrps18a	1.32	4.92	2.48	0.5	1.3	4.26	0.69	1.36	0.63	1.21	5.42	2.53	2.48	1.14	3.17	2.04	4.14	0.52	2.05	1.59	0.53	2.66	0.22	3.37	1.46	2.43	0.66	1.43	0.23	0.15	0.62	9.56	6.92	6.1
215630	ImmGenATAC1219.peak_215630	chr17	46034322	0.09	4.89	1		Vegfa,Mrps18a	1.82	3.16	0.59	5.19	5.85	3.48	4.06	0.7	0.63	1.35	0.1	1.57	2.68	1.52	4.16	6.39	8.11	7.38	7.7	1.49	2.88	0.81	1.73	0.67	0.2	2.43	0.12	1.26	1.18	4.52	2.63	2.72	0.29	5.18
215631	ImmGenATAC1219.peak_215631	chr17	46036338	0.16	5.25	1		Vegfa,Mrps18a	5.43	5.75	1.63	9.45	7.28	6.06	1.59	3.71	0.12	0.89	2.48	5.88	5.15	1.02	2.41	0.9	4.8	1.32	0.1	0.5	1.59	0.76	1	0.67	0.82	1.58	0.66	1.79	0.23	1.13	2	4.56	2.24	1.2
215632	ImmGenATAC1219.peak_215632	chr17	46039116	0.01	1.56	1		Vegfa,Mrps18a	1.32	1.31	2.28	1.86	8	2.04	2.41	0.88	2.35	1.45	1.66	1.59	2.48	2.05	0.4	0.11	1.48	0.35	2.7	2.76	0.56	0.76	0.22	0.12	0.2	2.96	1.9	3.53	0.75	1.36	3.83	2.08	1.15	0.23
215633	ImmGenATAC1219.peak_215633	chr17	46041408	0.21	5.12	1		Vegfa,Mrps18a	6.73	6.35	5.04	5.96	7.51	9.24	9.71	9.84	5.07	3.9	4.1	4.96	1.44	3.55	4.16	3.12	6.95	5.51	8.8	4.54	3.75	3.22	4.35	1.9	3.76	1.58	7.79	6.48	3.38	3.21	4.02	4.18	3	3.56
215634	ImmGenATAC1219.peak_215634	chr17	46042394	0.31	1.1	NA		Vegfa,Mrps18a	1.77	2.59	2.28	2.96	4.56	1.28	1.7	1.01	0.12	1.83	3.04	1.23	0.66	0.55	0.17	0.91	1.09	1.25	0.59	0.54	0.53	0.14	0.22	1.45	0.82	0.2	0.12	1.59	0.23	0.57	1.84	0.44	1.39	0.23
215635	ImmGenATAC1219.peak_215635	chr17	46043143	0.17	1.39	NA		Vegfa,Mrps18a	1.32	1.78	1.2	0.5	0.71	1.04	1.1	1.36	1.22	1.21	3.12	2.33	0.66	3.4	4.16	3.63	6.14	4.37	4.36	2.14	1.59	0.81	0.22	3.97	0.2	0.2	0.73	1.91	0.23	0.15	0.15	0.44	1.79	1.41
215636	ImmGenATAC1219.peak_215636	chr17	46045745	0.04	7.71	1		Vegfa,Mrps18a,Rsph9	9.78	4.67	9.55	9.87	3.62	4.73	1.12	5.17	3.01	3.41	10.91	6.41	9.18	10.65	6.25	1.42	1.06	2.04	0.59	0.54	1.16	0.14	1.07	0.73	0.82	0.94	0.73	0.1	0.23	1.36	1.21	5.35	1.83	12.76
215637	ImmGenATAC1219.peak_215637	chr17	46046001	0.19	9.36	1		Vegfa,Mrps18a,Rsph9	13.47	4.45	8.93	21.64	9.03	7.21	0.69	9.66	3.01	2.79	13.09	8.72	5.15	11.71	5.63	3.1	2.07	0.84	0.1	0.5	3.04	1.43	0.22	0.12	1.46	0.2	0.73	0.44	0.23	0.57	1.41	10.79	8.24	15.82
215638	ImmGenATAC1219.peak_215638	chr17	46049719	0.43	3.36	1		Vegfa,Mrps18a,Rsph9	0.11	3.72	1.63	0.5	0.1	1.08	0.65	0.36	0.71	1.21	1.84	1.59	1.44	1.57	0.5	0.11	0.53	1.25	1.43	1.59	0.53	0.81	1	1.45	0.2	0.2	1.29	1.26	0.75	2.09	1.58	1.76	0.29	0.59
215639	ImmGenATAC1219.peak_215639	chr17	46050617	0.02	0.73	NA		Vegfa,Mrps18a,Rsph9	2.89	0.83	0.55	1.47	0.44	0.32	0.11	1.36	0.12	0.28	0.93	0.46	0.66	0.58	0.74	0.39	0.11	0.35	0.1	0.54	0.98	0.76	0.22	0.73	0.2	0.2	2.16	0.97	1.4	1.93	0.62	0.44	0.54	1.87
215640	ImmGenATAC1219.peak_215640	chr17	46051573	0.16	2.82	1		Vegfa,Mrps18a,Rsph9	0.78	4.29	0.11	1.61	0.37	2.6	1.19	2.58	0.71	1.45	2.21	0.46	1.86	1.02	0.73	0.11	0.96	0.84	1.01	0.54	1.16	0.14	0.22	0.67	1.72	1.06	1.27	1.26	0.23	1.13	2.04	1.21	0.78	0.66
215641	ImmGenATAC1219.peak_215641	chr17	46053462	0.37	2.03	1		Vegfa,Mrps18a,Rsph9	0.32	3.72	3.09	0.51	1.71	2.63	2.76	1.36	0.12	1.29	2.54	1.64	1.7	2.82	1.32	0.39	2.04	1.25	0.67	1.59	1.59	0.14	1	2.62	0.82	1.79	0.12	2.41	2.14	1.93	1.41	0.44	1.75	0.11
215642	ImmGenATAC1219.peak_215642	chr17	46056414	0.15	4.22	1		Vegfa,Mrps18a,Rsph9,Mad2l1bp	0.8	2.56	1.19	0.51	1.21	3.18	4.06	0.38	0.71	0.73	0.1	0.7	5.67	5.13	2.66	0.11	1.63	1.25	0.44	0.5	1.59	2.04	0.22	0.73	1.46	0.94	3.33	1.79	0.75	0.57	0.62	4.29	1.79	0.23
215643	ImmGenATAC1219.peak_215643	chr17	46056746	0.31	6.57	1		Vegfa,Mrps18a,Rsph9,Mad2l1bp	1.56	1.31	1.19	2.42	0.44	2.2	3.42	1.45	0.12	0.12	3.27	1.04	2.48	1.05	0.34	1.42	0.96	1.32	1.48	2.39	0.56	1.43	0.22	2.83	0.2	0.2	2.16	4.27	0.23	1.36	1.58	10.48	9.11	0.23
215644	ImmGenATAC1219.peak_215644	chr17	46063476	0.62	10.09	1		Vegfa,Mrps18a,Rsph9,Mad2l1bp,Gtpbp2	0.78	2.59	1.63	2.96	3.58	5.39	4.45	3.63	1.71	2.39	2.48	4.62	9.89	5.21	1.48	1.97	0.96	4.62	3.24	1.59	0.53	2.05	1.63	1.29	0.2	0.2	1.27	0.76	0.23	1.13	0.15	2.49	2.54	1.32
215645	ImmGenATAC1219.peak_215645	chr17	46063950	0.09	2.63	1		Vegfa,Mrps18a,Rsph9,Mad2l1bp,Gtpbp2	1.82	0.83	2.48	1.61	1.98	2.64	1.7	1.48	1.22	0.73	3.12	2.22	5.15	1.18	1.32	1.99	1.48	3.23	1.1	0.54	1.59	3.27	1.63	0.67	1.46	0.2	0.73	0.76	0.75	1.93	0.62	2.1	1.19	1.32
215646	ImmGenATAC1219.peak_215646	chr17	46064848	0.12	0.49	NA		Vegfa,Mrps18a,Rsph9,Mad2l1bp,Gtpbp2	0.8	1.21	1.19	1.4	3.28	1.08	2.76	1.64	0.63	0.28	0.93	0.46	5.93	2.05	0.73	0.9	0.11	0.84	0.1	0.11	0.98	0.14	1	2.69	1.1	1.06	1.94	2.36	1.18	1.13	0.62	1.21	0.1	0.23
215647	ImmGenATAC1219.peak_215647	chr17	46068837	0.18	1.4	NA		Vegfa,Mrps18a,Rsph9,Mad2l1bp,Gtpbp2	0.32	0.1	1.63	1.47	0.87	0.87	1.19	1.18	1.24	0.28	0.1	0.46	1.93	0.58	0.74	0.11	0.11	0.11	0.59	0.94	0.11	0.14	0.22	0.12	1.72	0.2	0.73	0.1	2.35	0.95	0.62	0.44	0.36	0.11
215648	ImmGenATAC1219.peak_215648	chr17	46070233	0.06	6.24	1		Vegfa,Mrps18a,Rsph9,Mad2l1bp,Gtpbp2	0.78	1.4	1.02	2.5	3.94	1.45	1.59	0.36	0.12	0.28	0.75	0.12	2.68	0.14	0.11	0.39	1.09	1.25	2.73	0.5	1.85	0.14	1	2	0.2	1.06	2.04	0.1	0.75	2.65	0.62	1.21	0.54	1.99
215649	ImmGenATAC1219.peak_215649	chr17	46073763	0.16	10.39	1		Vegfa,Mrps18a,Rsph9,Mad2l1bp,Gtpbp2	9.09	9.29	8.43	9.23	10.67	8.82	7.67	15.91	2.24	2.39	4.43	9.26	4.43	3.91	5.83	17.44	11.64	11.25	14.92	14.34	17.19	5.53	5.58	1.29	3.76	8	1.29	39.81	18.53	18.34	12.26	24.65	9.5	2.1
215650	ImmGenATAC1219.peak_215650	chr17	46074155	0.42	17.3	1		Vegfa,Mrps18a,Rsph9,Mad2l1bp,Gtpbp2	15.06	22.76	26.13	25.4	26.28	19.99	17.16	25.04	2.05	5.58	5.99	16.71	6.23	11.69	13.4	23.48	16.04	23.56	27.98	13.45	28.74	8.8	6.47	7.23	5.7	10.74	14.27	38.02	15.79	13.4	9.8	32.28	7.91	8.35
215651	ImmGenATAC1219.peak_215651	chr17	46074426	0.06	3.86	1		Vegfa,Mrps18a,Rsph9,Mad2l1bp,Gtpbp2	2.19	3.15	0.55	4.55	4.21	3.37	1.59	2.68	1.24	0.73	1.66	2.6	2.68	4.93	2.74	3.63	4.31	3.23	4.1	3.92	4.38	2.68	1.07	0.12	0.2	0.94	3.33	3.5	1.18	0.15	0.95	3.12	2.18	1.89
215652	ImmGenATAC1219.peak_215652	chr17	46074922	0.02	9.63	1		Vegfa,Mrps18a,Rsph9,Mad2l1bp,Gtpbp2	13.78	4.15	1.63	8.38	5.34	1.45	1.87	3.74	0.12	1.9	3.1	11.44	3.1	2.58	5.1	3.64	4.53	1.78	3.55	1.59	2.88	0.76	1	0.12	0.2	1.06	0.12	2.29	0.75	0.95	1.41	2.53	0.72	1.41
215653	ImmGenATAC1219.peak_215653	chr17	46075321	0.31	4.25	1		Vegfa,Mrps18a,Rsph9,Mad2l1bp,Gtpbp2	10.42	14.67	6.64	14.63	7.56	9.24	5.56	9.85	3.82	1.35	1.84	18.36	1.7	7.34	6.12	7.71	8.3	6.7	12.17	9.15	9.24	2.65	1.63	2	3.76	0.94	1.9	3.53	4.4	3.21	2.04	6.76	2.24	6.16
215654	ImmGenATAC1219.peak_215654	chr17	46076361	0.1	1.03	NA		Vegfa,Mrps18a,Rsph9,Mad2l1bp,Gtpbp2	0.32	0.32	0.11	0.5	0.44	0.1	0.69	0.7	0.12	0.28	0.41	0.12	0.66	1.02	0.11	0.63	0.11	0.11	0.26	1.19	0.56	0.14	0.22	2.61	0.2	0.2	0.12	0.43	0.23	1.36	2	1.34	0.36	0.11
215655	ImmGenATAC1219.peak_215655	chr17	46084250	0.78	9.13	1		Vegfa,Mrps18a,Rsph9,Mad2l1bp,Gtpbp2	4.92	3.16	1.19	1.07	2.34	1.84	2.81	1.79	0.12	1.45	3.1	0.12	5.77	0.58	19.81	9.23	6.54	4.29	3.02	0.5	0.98	2.66	0.22	1.45	0.2	2.17	0.73	2.41	0.75	1.36	0.62	2.09	1.39	1.32
215656	ImmGenATAC1219.peak_215656	chr17	46084505	0.55	9.81	1		Vegfa,Mrps18a,Rsph9,Mad2l1bp,Gtpbp2	1.1	0.7	3.09	1.4	2.99	2.88	2.81	0.11	0.12	0.73	0.93	0.46	2.48	0.14	6.11	0.9	1.63	2.46	1.43	0.94	2.27	0.14	0.22	3.33	0.2	0.94	1.29	1.79	0.23	1.93	0.15	1.67	0.1	1.2
215657	ImmGenATAC1219.peak_215657	chr17	46086385	0.08	2.6	1		Vegfa,Mrps18a,Rsph9,Mad2l1bp,Gtpbp2	2.35	1.21	1.85	2.42	2.93	1.67	1.19	0.7	0.71	2.38	0.75	5.98	3.65	2.08	1.48	4.35	2.2	0.52	1.52	2.93	0.56	0.76	1.63	2	0.82	1.06	2.16	2.41	1.18	0.95	4.81	0.77	0.96	9.06
215658	ImmGenATAC1219.peak_215658	chr17	46086725	0.42	3.97	1		Vegfa,Mrps18a,Rsph9,Mad2l1bp,Gtpbp2	1.32	0.32	3.61	1.4	2.48	1.67	1.75	1.13	0.71	0.28	0.44	2.88	0.11	2.08	1.32	4.18	0.54	0.35	2.05	0.54	2.25	0.14	1	1.29	0.82	1.06	1.41	0.44	0.75	0.15	1.41	0.93	0.72	13.02
215659	ImmGenATAC1219.peak_215659	chr17	46092093	0.3	2.51	1		Vegfa,Mrps18a,Rsph9,Mad2l1bp,Gtpbp2	0.11	0.32	0.55	0.5	0.1	1.53	0.11	1.79	0.63	1.45	0.1	0.12	0.11	1.05	3.75	5.14	3.41	2.91	1.01	0.11	2.86	0.14	1	0.12	0.82	1.06	0.66	1.59	0.23	0.57	0.62	0.44	0.1	0.11
215660	ImmGenATAC1219.peak_215660	chr17	46099152	0	1.41	NA		Vegfa,Mrps18a,Rsph9,Mad2l1bp,Gtpbp2	1.35	3.72	0.59	0.5	1.71	3.37	1.59	1.48	0.12	1.45	0.75	0.12	1.44	1.05	1.48	0.39	0.53	0.52	1.1	0.5	2.61	2.04	0.22	0.67	0.2	0.94	1.27	1.76	0.23	1.36	0.15	0.44	2.24	0.59
215661	ImmGenATAC1219.peak_215661	chr17	46103446	0.17	0.78	NA		Vegfa,Mrps18a,Rsph9,Mad2l1bp,Gtpbp2,Polh,Xpo5	0.8	0.32	2.01	0.5	0.87	0.32	0.65	0.77	0.12	0.12	1.02	0.12	0.11	1.58	1.73	0.39	0.53	0.11	0.1	1.19	0.11	0.14	1	0.12	0.2	0.2	0.12	1.29	1.18	0.95	0.15	0.1	0.29	0.71
215662	ImmGenATAC1219.peak_215662	chr17	46104289	0.06	1.7	1		Vegfa,Mrps18a,Rsph9,Mad2l1bp,Gtpbp2,Polh,Xpo5	1.1	0.49	0.55	0.91	0.1	0.57	1.7	0.97	0.71	1.35	1.66	0.46	1.44	3.4	1.32	0.63	0.11	0.35	1.63	0.54	1.59	0.76	1.07	2	0.2	0.2	1.29	1.59	0.23	1.36	0.15	3.55	2.18	3.9
215663	ImmGenATAC1219.peak_215663	chr17	46104666	0.54	14.46	1		Vegfa,Mrps18a,Rsph9,Mad2l1bp,Gtpbp2,Polh,Xpo5	3.92	3.16	0.59	4.15	3	3.15	2.95	3.67	2.05	3.9	4.02	4.02	5.15	8.24	2.45	2.15	0.53	0.76	2.32	0.94	1.59	0.14	0.22	0.12	0.82	1.06	2.7	3.18	0.23	0.95	3.22	3.39	7.05	36.49
215664	ImmGenATAC1219.peak_215664	chr17	46105045	0.28	3.68	1		Vegfa,Mrps18a,Rsph9,Mad2l1bp,Gtpbp2,Polh,Xpo5	2.1	1.82	1.02	5.43	1.03	5.64	0.69	1.4	1.22	0.89	0.75	1.98	5.67	1.68	1.16	3.1	0.54	1.78	0.59	0.11	2.25	0.81	0.22	0.12	0.82	1.58	1.41	1.26	0.23	0.15	1.84	1.67	4.41	12
215665	ImmGenATAC1219.peak_215665	chr17	46111005	0.22	9.66	1	Mrps18a	Vegfa,Mrps18a,Rsph9,Mad2l1bp,Gtpbp2,Polh,Xpo5	13.23	17.86	19.64	31.64	21.37	21.31	15.21	26.1	13.18	18.77	21.6	23.35	21.42	15.87	17.29	18.5	13.27	15.36	20.21	16.67	22.03	13.46	15.74	14.15	16.1	11.57	12.28	24.57	22.99	19.81	14.48	16.42	16.98	13.38
215666	ImmGenATAC1219.peak_215666	chr17	46111755	0.25	1.56	1		Vegfa,Mrps18a,Rsph9,Mad2l1bp,Gtpbp2,Polh,Xpo5	1.32	1.21	1.02	1.61	0.1	1.08	1.26	1.11	6.18	4.36	0.44	4.35	1.08	0.62	0.75	0.11	1.09	0.52	0.26	0.11	2.88	0.14	0.22	0.73	0.2	0.2	0.66	0.44	0.23	0.57	0.15	1.21	1.38	0.59
215667	ImmGenATAC1219.peak_215667	chr17	46118052	0.64	6.16	1		Vegfa,Mrps18a,Rsph9,Mad2l1bp,Gtpbp2,Polh,Xpo5	1.26	0.83	2.28	0.5	2.32	0.57	2.76	2.34	0.12	0.73	1.26	0.46	0.11	1.58	0.34	0.9	2.2	1.81	0.26	1.06	0.98	0.76	0.22	1.9	0.2	1.06	0.66	0.93	2.35	0.15	0.15	0.44	0.97	0.11
215668	ImmGenATAC1219.peak_215668	chr17	46128648	0.35	0.71	NA		Vegfa,Mrps18a,Rsph9,Mad2l1bp,Gtpbp2,Polh,Xpo5	1.32	2.59	1.63	0.91	1.21	3.93	2.8	1.79	1.12	1.83	1.32	4.6	0.66	0.62	0.73	1.42	0.96	0.35	0.26	1.19	3.04	2.04	1.63	1.9	1.86	0.2	0.66	0.43	0.23	1.67	1.41	1.34	0.29	0.59
215669	ImmGenATAC1219.peak_215669	chr17	46128910	0.02	1.44	NA		Vegfa,Mrps18a,Rsph9,Mad2l1bp,Gtpbp2,Polh,Xpo5	5.28	0.32	3.09	1.4	2	2.2	1.7	0.74	0.63	0.73	1.32	3.49	1.44	2.61	1.06	0.63	1.47	2.04	0.1	1.19	2.62	2.65	1.07	4.02	1.1	0.2	0.73	0.43	1.18	2.65	3.83	0.77	0.54	1.99
215670	ImmGenATAC1219.peak_215670	chr17	46129856	0.59	16.21	1		Vegfa,Mrps18a,Rsph9,Mad2l1bp,Gtpbp2,Polh,Xpo5	1.8	1.09	2.93	2.5	2.32	1.08	3.21	3.12	1.22	0.73	2.4	0.46	2.48	3.11	1.48	0.9	3.98	3.62	0.94	1.68	1.59	1.43	1.85	1.45	1.1	2.43	0.66	2.91	1.18	0.57	3.04	1.34	2.18	1.14
215671	ImmGenATAC1219.peak_215671	chr17	46130203	0.25	3.99	1		Vegfa,Mrps18a,Rsph9,Mad2l1bp,Gtpbp2,Polh,Xpo5	5.28	3.72	1.67	2.2	3.62	0.36	1.1	2.29	1.75	0.89	1.49	2.75	3.65	4.43	2.71	1.45	1.52	2.34	2.19	0.54	0.56	0.76	1.07	1.28	1.46	2.23	2.65	2.68	0.23	0.57	0.62	1.93	1.39	0.59
215672	ImmGenATAC1219.peak_215672	chr17	46132257	0.13	3.52	1		Vegfa,Mrps18a,Rsph9,Mad2l1bp,Gtpbp2,Polh,Xpo5,Mir693	8.77	4.15	3.74	8.74	9.63	4.3	1.19	4.2	7.91	4.98	3.82	5.27	1.86	5.16	5.15	2.59	1.89	3.59	1.52	1.68	3.54	3.84	6.07	5.85	3.76	4.2	9.07	2.41	2.54	3.14	6.11	4.03	3.74	3.9
215673	ImmGenATAC1219.peak_215673	chr17	46132521	0.01	1.58	1		Mrps18a,Rsph9,Mad2l1bp,Gtpbp2,Polh,Xpo5,Mir693	5.97	1.78	0.59	5.05	3.42	0.79	3.42	3.74	4.85	1.9	1.32	3.16	4.5	0.62	0.75	2.15	0.54	1.25	1.01	1.59	0.56	0.76	0.22	2	1.1	1.06	0.12	0.44	0.23	1.36	1.21	0.44	0.36	1.75
215674	ImmGenATAC1219.peak_215674	chr17	46138984	0.03	2.97	1		Mrps18a,Rsph9,Mad2l1bp,Gtpbp2,Polh,Xpo5,Mir693	0.78	0.7	0.59	0.91	1.73	0.36	0.51	1.36	0.71	2.33	0.75	1.04	0.53	0.62	0.11	0.39	0.11	0.11	1.01	0.11	0.53	0.81	0.22	0.73	0.2	0.2	0.73	1.26	0.75	0.57	2.63	0.44	0.36	0.11
215675	ImmGenATAC1219.peak_215675	chr17	46140063	0.08	11.49	1		Mrps18a,Rsph9,Mad2l1bp,Gtpbp2,Polh,Xpo5,Mir693	1.32	1.82	2.96	1.96	0.71	2.04	2.01	0.11	1.76	0.28	1.26	0.7	1.86	1.18	1.09	0.39	1.06	1.08	0.44	0.5	0.53	0.14	0.22	0.12	0.82	0.2	0.73	1.26	0.23	0.57	0.15	0.93	0.29	0.59
215676	ImmGenATAC1219.peak_215676	chr17	46141989	0.01	13.42	1		Mrps18a,Rsph9,Mad2l1bp,Gtpbp2,Polh,Xpo5,Mir693	16.21	0.32	1.2	5.58	5.83	2.6	2.2	2.55	3.65	1.35	5.38	4.96	3.72	1.68	0.98	1.45	0.53	0.35	1.52	0.11	0.53	2.66	3.08	1.29	0.2	1.58	3.68	0.76	0.23	1.36	0.95	1.34	1.54	0.59
215677	ImmGenATAC1219.peak_215677	chr17	46143833	0.16	2.4	1		Mrps18a,Rsph9,Mad2l1bp,Gtpbp2,Polh,Xpo5,Mir693	6	1.21	2.48	3.55	3.58	3.15	4.42	2.4	6.17	6.28	4.73	5.8	1.86	2.59	2.49	5.91	2.22	2.36	3.55	3.56	2.25	1.43	4.36	2.83	3.13	2.43	4.08	3.68	0.75	1.93	3.73	4.31	4.81	3.56
215678	ImmGenATAC1219.peak_215678	chr17	46144255	0.15	16.42	1	Rsph9	Mrps18a,Rsph9,Mad2l1bp,Gtpbp2,Polh,Xpo5,Mir693	27.82	12.72	23	32.67	25.98	19.04	14.91	28.5	22.65	23.79	30.57	29.36	27.32	27.76	4.16	11.06	16.65	13.49	20.4	12.58	12.38	16.51	21.66	18.88	14.21	12.68	24.26	8.82	0.75	11.08	11.3	11.77	17.06	13.35
215679	ImmGenATAC1219.peak_215679	chr17	46146243	0.05	0.82	NA		Mrps18a,Rsph9,Mad2l1bp,Gtpbp2,Polh,Xpo5,Mir693	2.25	0.83	0.59	0.11	0.37	0.79	0.51	0.72	1.24	0.12	0.41	2.22	0.66	0.11	0.67	4.35	3.98	0.76	2.19	1.06	0.56	0.76	1	0.12	0.2	0.94	0.73	0.1	0.75	0.57	0.62	0.44	0.96	0.11
215680	ImmGenATAC1219.peak_215680	chr17	46152848	0.72	1.62	1		Mrps18a,Rsph9,Mad2l1bp,Gtpbp2,Polh,Xpo5,Mir693,Polr1c,Yipf3	0.8	2.38	3.74	7.43	2.48	0.36	2.16	3.32	4.69	3.37	3.82	4.6	0.66	5.69	1.32	0.91	3.15	0.84	3.24	2.94	1.59	3.29	1	0.67	2.37	0.94	0.66	0.76	1.4	0.15	1.21	1.6	2.54	1.55
215681	ImmGenATAC1219.peak_215681	chr17	46153152	0.06	1.53	1		Mrps18a,Rsph9,Mad2l1bp,Gtpbp2,Polh,Xpo5,Mir693,Polr1c,Yipf3	3.55	3.16	2.53	1.96	1.39	1.56	1.7	2.18	4.24	2.85	2.74	3.16	1.7	1.68	0.98	4.89	2.04	1.78	6.58	2.93	1.59	2.05	1	2.61	1.72	4.74	3.5	6.13	4.62	2.34	1.41	4.18	3.69	1.41
215682	ImmGenATAC1219.peak_215682	chr17	46153595	0.06	14.97	1	Mad2l1bp	Mrps18a,Rsph9,Mad2l1bp,Gtpbp2,Polh,Xpo5,Mir693,Polr1c,Yipf3	39.46	30.03	35.85	38.87	34.87	32.15	23.84	40.66	47.96	32.48	33.72	28.53	37.17	33.93	9.68	16.97	20.78	24.39	27.55	26.57	31.79	24.94	30.62	34.76	27.98	30.45	32.12	19.07	16.97	23.09	22.76	29.09	18.39	21.11
215683	ImmGenATAC1219.peak_215683	chr17	46154531	0.19	1.68	1		Mrps18a,Rsph9,Mad2l1bp,Gtpbp2,Polh,Xpo5,Mir693,Polr1c,Yipf3,Lrrc73	3.26	3.93	2.28	4	5.21	2.95	2.2	5.25	4.24	1.35	0.44	6.69	0.66	0.11	0.5	2.55	2.61	0.52	1.48	0.5	0.11	0.14	0.22	0.73	0.2	0.94	0.66	0.76	1.4	0.95	1.41	5.15	5.55	0.71
215684	ImmGenATAC1219.peak_215684	chr17	46160259	0.27	19.46	1		Mrps18a,Rsph9,Mad2l1bp,Gtpbp2,Polh,Xpo5,Mir693,Polr1c,Yipf3,Lrrc73	27.26	28.07	22.44	29.79	22.58	18.36	25.18	24.52	40.42	27.89	48.69	32.01	37.28	60.52	15.58	14.99	15.17	22.75	30.42	26.11	27.77	24.85	21.34	24.07	18.09	28.25	24	30.29	23.96	27.52	22.07	36.07	36.91	27.17
215685	ImmGenATAC1219.peak_215685	chr17	46160930	0.41	50.77	1	Gtpbp2	Mrps18a,Rsph9,Mad2l1bp,Gtpbp2,Polh,Xpo5,Mir693,Polr1c,Yipf3,Lrrc73	111.59	82.73	109.29	131.51	120.63	108.33	102.49	133.56	96.63	108.7	95.96	133.96	85.62	79.38	54.68	78.84	76.19	78.49	80.99	77.71	94.02	61.51	84.57	77.56	79.29	91.83	86.56	75.42	73.08	66.85	62.42	93.17	77.85	74.7
215686	ImmGenATAC1219.peak_215686	chr17	46162793	0.02	3.33	1		Mrps18a,Rsph9,Mad2l1bp,Gtpbp2,Polh,Xpo5,Mir693,Polr1c,Yipf3,Lrrc73	3.22	0.83	11.49	7.76	5.64	6.9	6.57	7.32	7.91	5.9	6.77	8.64	5.67	7.57	3.16	11.87	7.53	11.3	14.24	2.76	5.02	4.47	6.3	5.85	4.44	6.2	4.93	4.27	6.19	4.71	4.81	2.91	5.93	3.17
215687	ImmGenATAC1219.peak_215687	chr17	46163131	0.24	13.92	1		Mrps18a,Rsph9,Mad2l1bp,Gtpbp2,Polh,Xpo5,Mir693,Polr1c,Yipf3,Lrrc73	9.42	5.75	10.99	10.21	3.61	9.99	15.26	19.52	13.03	12.2	30.81	18.6	28.44	28.35	13.79	27.58	21.08	27.76	30.64	23.84	28.24	15.24	17.04	17.2	20.5	19.67	17.94	25.49	22.38	16.4	21.57	9.4	19.92	12.05
215688	ImmGenATAC1219.peak_215688	chr17	46167169	0.41	0.91	NA		Mrps18a,Rsph9,Mad2l1bp,Gtpbp2,Polh,Xpo5,Mir693,Polr1c,Yipf3,Lrrc73	7.2	7.12	0.59	2.96	2.93	3.93	3.42	1.82	3.36	0.73	6.42	1.04	1.08	3.62	1.06	0.39	0.53	1.65	3.77	0.94	1.14	0.14	0.22	1.28	1.1	3.61	2.58	0.97	0.23	0.95	2.04	1.67	2.18	0.71
215689	ImmGenATAC1219.peak_215689	chr17	46168387	0.72	1.41	NA		Mrps18a,Rsph9,Mad2l1bp,Gtpbp2,Polh,Xpo5,Mir693,Polr1c,Yipf3,Lrrc73	0.8	0.83	0.55	2.42	2.48	5.57	1.87	1.01	3.31	0.89	0.75	4.6	0.11	1.05	1.58	0.63	1.47	1.32	1.52	1.19	3.04	3.26	6.07	0.73	5.37	5.33	2.58	1.26	2.35	2.49	0.15	0.87	1.81	2.16
215690	ImmGenATAC1219.peak_215690	chr17	46170733	0.15	2.31	1		Mrps18a,Rsph9,Mad2l1bp,Gtpbp2,Polh,Xpo5,Mir693,Polr1c,Yipf3,Lrrc73	10.15	8.25	8.93	9.66	9.62	10.97	3.39	9.09	8.65	8.93	2.74	12.38	10.46	9.3	1.32	5.68	5.64	1.65	8.43	4.48	5.83	1.43	7.22	3.33	7.3	7.89	6.86	6.48	5.53	3.98	4.47	4.76	3.36	5.05
215691	ImmGenATAC1219.peak_215691	chr17	46171967	0.14	1.37	NA		Mrps18a,Rsph9,Mad2l1bp,Gtpbp2,Polh,Xpo5,Mir693,Polr1c,Yipf3,Lrrc73	0.11	0.49	1.2	2.42	0.44	0.79	0.51	1.01	1.22	0.28	0.75	0.12	0.11	1.05	0.11	1.47	0.53	0.84	0.1	0.54	1.14	0.14	0.22	2.69	0.2	0.2	0.66	1.76	0.23	0.15	0.15	0.93	4.81	0.23
215692	ImmGenATAC1219.peak_215692	chr17	46172806	0.4	6.44	1		Mrps18a,Rsph9,Mad2l1bp,Gtpbp2,Polh,Xpo5,Mir693,Polr1c,Yipf3,Lrrc73	3.05	0.1	0.11	4.36	2.66	1.04	0.11	0.97	0.12	0.12	1.02	3.59	3.72	0.55	3.72	15.52	15.05	21.06	11.2	2.14	9.24	0.14	2.51	1.45	1.1	1.06	1.29	1.26	0.23	1.36	0.62	0.93	0.54	0.23
215693	ImmGenATAC1219.peak_215693	chr17	46173085	0.5	2.78	1		Mrps18a,Rsph9,Mad2l1bp,Gtpbp2,Polh,Xpo5,Mir693,Polr1c,Yipf3,Lrrc73	0.8	1.21	1.19	1.07	3.74	1.04	0.65	0.45	0.71	0.28	0.44	0.12	0.66	1.02	4.07	11.25	7.78	8.93	6.82	1.99	5.12	0.76	2.29	0.12	1.1	0.2	1.29	3.28	0.23	1.69	0.62	1.67	0.78	0.23
215694	ImmGenATAC1219.peak_215694	chr17	46181998	0.02	1.52	1		Mrps18a,Rsph9,Mad2l1bp,Gtpbp2,Polh,Xpo5,Mir693,Polr1c,Yipf3,Lrrc73	1.82	2.38	1.67	0.51	2.48	0.32	1.7	1.52	0.12	0.73	1.32	2.48	0.66	0.11	0.34	2.04	0.53	2.04	0.94	0.5	0.56	2.01	0.22	1.28	0.2	1.06	0.66	0.1	1.4	1.36	0.62	1.21	1.83	0.71
215695	ImmGenATAC1219.peak_215695	chr17	46182450	0.03	0.74	NA		Mrps18a,Rsph9,Mad2l1bp,Gtpbp2,Polh,Xpo5,Mir693,Polr1c,Yipf3,Lrrc73	1.8	1.86	0.11	1.9	0.44	1.04	0.51	0.72	2.35	0.28	0.75	1.23	1.7	0.62	2.06	1.47	1.48	0.35	1.01	0.54	0.11	0.14	0.22	2	3.76	0.2	0.12	0.44	1.4	1.69	1.58	0.87	0.72	0.71
215696	ImmGenATAC1219.peak_215696	chr17	46195741	0.17	3.1	1		Mrps18a,Rsph9,Mad2l1bp,Gtpbp2,Polh,Xpo5,Mir693,Polr1c,Yipf3,Lrrc73,Tjap1	4.05	1.78	3.55	4.39	12.92	1.08	4.42	2.18	6.17	5.5	0.44	3.78	1.93	2.08	0.98	3.24	3.41	1.08	0.59	0.5	1.14	6.42	0.22	0.12	3	1.79	0.73	0.76	0.75	1.93	0.15	3.96	2.24	2.42
215697	ImmGenATAC1219.peak_215697	chr17	46196593	0.2	0.81	NA		Mrps18a,Rsph9,Mad2l1bp,Gtpbp2,Polh,Xpo5,Mir693,Polr1c,Yipf3,Lrrc73,Tjap1	0.57	0.7	0.59	1.07	0.37	2.04	0.51	0.36	5.18	3.37	0.75	4.35	1.44	0.14	0.11	0.91	0.53	0.11	1.81	0.5	0.53	0.76	0.22	0.12	1.86	0.2	0.66	0.44	0.23	0.15	1.41	0.44	0.54	0.11
215698	ImmGenATAC1219.peak_215698	chr17	46201414	0.34	5.33	1		Mrps18a,Rsph9,Mad2l1bp,Gtpbp2,Polh,Xpo5,Mir693,Polr1c,Yipf3,Lrrc73,Tjap1,Dlk2	1.32	0.83	1.85	0.91	0.37	0.32	0.25	1.64	24.03	13.84	0.93	3.59	0.66	1.02	0.5	0.11	0.53	0.35	0.67	0.11	0.56	0.14	0.22	0.67	0.82	0.2	0.12	0.1	0.23	2.09	0.15	0.44	0.36	0.11
215699	ImmGenATAC1219.peak_215699	chr17	46202615	0.21	11.32	1	Polh	Mrps18a,Rsph9,Mad2l1bp,Gtpbp2,Polh,Xpo5,Mir693,Polr1c,Yipf3,Lrrc73,Tjap1,Dlk2	21.31	28.07	16.74	21.66	25.32	24.75	6.64	18.5	10.95	10.52	18.66	12.55	14.53	15.99	23.14	22.95	22.42	28.38	18.44	22.93	20.23	7.24	14.82	10.13	10.97	7.68	8.84	15.46	15.68	18.94	17.71	19.03	11.32	13.24
215700	ImmGenATAC1219.peak_215700	chr17	46202963	0.59	7.61	1	Xpo5	Mrps18a,Rsph9,Mad2l1bp,Gtpbp2,Polh,Xpo5,Mir693,Polr1c,Yipf3,Lrrc73,Tjap1,Dlk2	25.23	27.42	13.14	13.73	17.9	17.53	10.75	15.31	9.54	10.12	8.66	12.28	12.12	19.46	18.93	14.62	13.27	14.77	13.54	14.07	18.39	7.93	10.25	15.14	9.26	12.83	12.28	6.16	10.02	6.08	7.54	15.29	10.83	10.82
215701	ImmGenATAC1219.peak_215701	chr17	46203335	0.01	1.68	1		Mrps18a,Rsph9,Mad2l1bp,Gtpbp2,Polh,Xpo5,Mir693,Polr1c,Yipf3,Lrrc73,Tjap1,Dlk2	3.37	3.16	1.2	6.15	4.56	4.48	1.7	3.65	4.77	6.28	2.54	6.08	0.53	4.39	4.62	2.84	3.98	3.62	5.16	1.06	3.65	1.38	1.73	3.18	0.82	3.97	1.9	5.55	2.14	3.21	4.45	4.03	5.64	3.17
215702	ImmGenATAC1219.peak_215702	chr17	46203603	0.23	2.12	1		Mrps18a,Rsph9,Mad2l1bp,Gtpbp2,Polh,Xpo5,Mir693,Polr1c,Yipf3,Lrrc73,Tjap1,Dlk2	2.25	4.92	2.28	4.15	2.93	2.14	2.2	3.12	8.34	7.07	1.26	2.53	1.7	4.43	0.73	1.97	2.04	2.04	2.19	0.54	0.98	0.76	2.23	1.28	1.46	3.03	0.66	1.76	2.91	3.14	1.21	3.55	0.97	0.23
215703	ImmGenATAC1219.peak_215703	chr17	46207553	0.08	0.59	NA		Mrps18a,Rsph9,Mad2l1bp,Gtpbp2,Polh,Xpo5,Mir693,Polr1c,Yipf3,Lrrc73,Tjap1,Dlk2	1.26	0.83	0.11	0.11	3	1.08	0.11	1.36	1.12	0.73	1.32	0.46	1.86	1.52	0.11	0.91	1.06	0.76	2.32	0.11	0.11	1.43	3.14	1.29	0.82	1.79	1.27	0.44	0.23	0.57	1.84	0.44	0.36	1.32
215704	ImmGenATAC1219.peak_215704	chr17	46241359	0.35	0.95	NA		Rsph9,Mad2l1bp,Gtpbp2,Polh,Xpo5,Mir693,Polr1c,Yipf3,Lrrc73,Tjap1,Dlk2,Abcc10	3.09	5.07	0.11	0.91	1.3	4.67	1.1	2.84	2.18	0.28	0.1	0.12	0.66	1.02	1.16	1.47	1.09	1.81	0.44	0.5	0.98	1.38	2.51	0.73	0.2	0.94	0.12	2.91	0.23	0.57	1.84	2.08	0.29	1.89
215705	ImmGenATAC1219.peak_215705	chr17	46243271	0.05	1.96	1		Rsph9,Mad2l1bp,Gtpbp2,Polh,Xpo5,Mir693,Polr1c,Yipf3,Lrrc73,Tjap1,Dlk2,Abcc10	0.78	3.72	2.48	3.41	1.79	1.56	1.26	1.13	1.22	0.89	1.84	1	0.53	1.58	0.33	1.47	0.11	0.11	1.1	1.06	0.53	0.14	1	1.28	0.2	1.06	1.41	0.43	0.23	2.65	2	0.44	0.29	0.59
215706	ImmGenATAC1219.peak_215706	chr17	46247766	0.33	2.56	1		Mad2l1bp,Gtpbp2,Polh,Xpo5,Mir693,Polr1c,Yipf3,Lrrc73,Tjap1,Dlk2,Abcc10	5.28	3.93	3.09	8.46	8.02	3.18	4.45	8.09	5.69	3.26	2.48	6.24	1.86	2.08	4.03	0.9	2.04	6.8	5.21	2.5	9.24	6.42	4.78	4.16	4.35	6.34	6.3	7.31	3.85	7.89	3.73	5.61	4.05	3.76
215707	ImmGenATAC1219.peak_215707	chr17	46248036	0.31	16.42	1	Polr1c	Mad2l1bp,Gtpbp2,Polh,Xpo5,Mir693,Polr1c,Yipf3,Lrrc73,Tjap1,Dlk2,Abcc10	35.88	40.28	38.4	44.36	35.49	33.73	35.23	39.39	34	34.88	32.16	39.2	39.59	32.35	25.82	30.15	27.64	38.88	32.41	26.31	38.15	23.37	24.44	30.22	27.51	30.64	31.07	35.4	22.21	33.27	23.6	33.86	33.21	20.88
215708	ImmGenATAC1219.peak_215708	chr17	46248328	0.42	3.42	1		Mad2l1bp,Gtpbp2,Polh,Xpo5,Mir693,Polr1c,Yipf3,Lrrc73,Tjap1,Dlk2,Abcc10	6.67	6.05	0.59	5.15	8.4	6.97	2.41	6.21	5.69	5.38	8.73	7.76	2.48	10.93	12.3	10.73	5.89	8.19	8.43	4.38	10.55	2.03	5.28	3.46	5.51	3.03	3.5	4.15	7.76	3.87	4.45	5.42	3.7	6.47
215709	ImmGenATAC1219.peak_215709	chr17	46251386	0.56	2.7	1		Mad2l1bp,Gtpbp2,Polh,Xpo5,Mir693,Polr1c,Yipf3,Lrrc73,Tjap1,Dlk2,Abcc10	1.77	1.82	4.7	4.17	6.3	6.97	2.2	4.27	8.34	4.98	5	5.63	5.15	2.64	2.07	3.64	4.45	3.09	6.58	2.39	7.2	3.07	1.07	4.35	4.35	1.69	0.66	1.29	0.75	1.13	2.04	2.08	2.24	0.23
215710	ImmGenATAC1219.peak_215710	chr17	46252727	0.06	3.07	1		Mad2l1bp,Gtpbp2,Polh,Xpo5,Mir693,Polr1c,Yipf3,Lrrc73,Tjap1,Dlk2,Abcc10	3.92	5.07	4.22	3.09	6.11	1.08	2.95	3.2	11.8	4.15	5.04	4.32	0.11	2.08	0.34	1.42	1.06	2.46	2.86	1.68	1.16	3.87	1.07	1.29	3.81	0.94	4.08	4.1	1.7	1.93	1.41	2.91	2.93	0.71
215711	ImmGenATAC1219.peak_215711	chr17	46252980	0.03	1.56	1		Mad2l1bp,Gtpbp2,Polh,Xpo5,Mir693,Polr1c,Yipf3,Lrrc73,Tjap1,Dlk2,Abcc10	1.32	3.15	1.02	1.47	2.48	2.63	2.45	0.97	5.77	3.53	4.66	3.51	5.93	2.58	0.34	3.47	0.54	1.25	3.56	2.76	2.2	4.47	5.28	0.12	4.44	1.79	2.58	6.27	4.02	2.85	0.95	1.6	1.83	0.23
215712	ImmGenATAC1219.peak_215712	chr17	46253588	0.09	3.27	1		Gtpbp2,Polh,Xpo5,Mir693,Polr1c,Yipf3,Lrrc73,Tjap1,Dlk2,Abcc10	2.1	2.38	0.55	3.55	4.27	1.04	1.7	1.54	4.94	3.37	3.76	5.8	5.77	2.08	1.32	4.6	3.74	1.25	1.81	2.11	2.62	1.43	1.63	4.35	1.1	3.03	1.29	4.1	3.85	2.43	3.23	3.55	6.68	1.75
215713	ImmGenATAC1219.peak_215713	chr17	46253927	0.3	14.58	1		Gtpbp2,Polh,Xpo5,Mir693,Polr1c,Yipf3,Lrrc73,Tjap1,Dlk2,Abcc10	14.56	21.9	14.33	14.13	25.4	20.1	8.64	13.22	17.06	19.45	10.27	19.91	14.53	9.04	9.14	11.99	11.4	13.94	15.56	12.36	19.65	10.3	10.79	10.87	7.93	8.59	7.07	18.61	11.32	17.83	17.47	17.7	15.59	11.08
215714	ImmGenATAC1219.peak_215714	chr17	46254351	0.62	3.48	1		Gtpbp2,Polh,Xpo5,Mir693,Polr1c,Yipf3,Lrrc73,Tjap1,Dlk2,Abcc10	7.66	5.74	0.59	4.15	6.97	6.11	3.89	4.65	3.31	4.29	3.82	1.57	1.7	3.88	5.73	3.12	5.82	5.9	4.15	2.5	3.66	2.65	3.14	1.28	1.1	3.07	2.58	1.79	2.35	3.21	4.45	4.78	3.7	5.56
215715	ImmGenATAC1219.peak_215715	chr17	46257336	0.46	2.59	1		Gtpbp2,Polh,Xpo5,Mir693,Polr1c,Yipf3,Lrrc73,Tjap1,Dlk2,Abcc10	7.03	4.92	2.01	3.41	3.42	1.56	2.41	2.96	1.12	1.21	0.75	4.96	1.08	0.14	0.98	0.39	0.11	3.09	1.01	0.11	1.59	1.42	1.07	1.9	0.2	2.17	2.04	1.79	0.75	0.15	1.84	1.6	0.97	0.23
215716	ImmGenATAC1219.peak_215716	chr17	46266066	0.41	2.36	1		Polh,Xpo5,Mir693,Polr1c,Yipf3,Lrrc73,Tjap1,Dlk2,Abcc10	5.04	4.15	8.76	6.53	5.64	6.06	6.59	7.6	5.87	6.31	3.44	9.1	2.48	6.62	4.58	5.15	5.44	5.19	7.42	3.92	4.34	4.69	3.99	4.02	1.72	5.09	10.09	4.78	3.93	5.36	6.11	7.6	4.46	1.89
215717	ImmGenATAC1219.peak_215717	chr17	46266452	0.52	1.95	1		Polh,Xpo5,Mir693,Polr1c,Yipf3,Lrrc73,Tjap1,Dlk2,Abcc10	1.8	3.16	0.55	1.47	1.3	2.04	1.19	2.83	2.58	0.28	3.12	2.22	3.26	3.62	2.07	1.42	2.58	2.04	1.48	1.59	1.59	2.05	1	0.12	0.2	1.69	1.27	1.91	2.54	0.15	2.63	2.13	1.15	1.89
215718	ImmGenATAC1219.peak_215718	chr17	46272852	0.03	3.81	1		Polh,Xpo5,Mir693,Polr1c,Yipf3,Lrrc73,Tjap1,Dlk2,Abcc10	0.11	1.09	0.11	2.6	3	2.63	0.65	0.97	0.63	0.28	1.84	1.23	0.11	1.05	0.18	3.24	0.11	0.84	1.94	1.06	0.53	0.14	0.22	0.67	1.72	0.94	1.29	0.44	0.75	0.57	0.15	0.44	0.29	1.2
215719	ImmGenATAC1219.peak_215719	chr17	46282651	0.1	1.76	1		Polh,Xpo5,Mir693,Polr1c,Yipf3,Lrrc73,Tjap1,Dlk2,Abcc10	0.32	8.05	0.55	0.91	2.66	2.41	2.16	2.22	4.34	2.85	2.43	1.59	1.08	5.13	1.06	2.84	1.52	2.46	3.56	6.44	4.38	2.03	2.29	1.29	0.82	3.61	2.04	4.6	5.53	6.01	3.85	5.76	5.97	3.14
215720	ImmGenATAC1219.peak_215720	chr17	46283018	0.51	11.39	1	Tjap1	Polh,Xpo5,Mir693,Polr1c,Yipf3,Lrrc73,Tjap1,Dlk2,Abcc10	18.83	9.71	17.29	18.83	16.43	18.04	26.82	22.32	16.3	20.17	17.16	25.55	15.42	13.64	9.94	10.3	15.36	14.1	14.85	19.75	14.84	10.44	13.61	14.71	10.57	10.52	10.69	22.17	14.39	15.86	16.85	24.95	20.3	11.82
215721	ImmGenATAC1219.peak_215721	chr17	46283299	0.01	1.62	1		Polh,Xpo5,Mir693,Polr1c,Yipf3,Lrrc73,Tjap1,Dlk2,Abcc10	5.28	5.18	0.55	5.37	5.59	2.04	1.59	1.52	4.85	3.77	1.96	5.49	0.66	1.68	0.98	3.1	2.04	2.38	1.94	8.27	2.2	0.76	1.63	1.28	2.54	1.69	2.65	0.44	2.35	3.21	3.83	5.67	4.41	1.32
215722	ImmGenATAC1219.peak_215722	chr17	46284059	0.04	1.99	1		Polh,Xpo5,Mir693,Polr1c,Yipf3,Lrrc73,Tjap1,Dlk2,Abcc10,Zfp318	3.22	0.32	0.55	0.91	0.1	2.6	0.65	1.4	2.88	1.35	0.75	0.12	0.66	0.55	3.72	0.11	3.57	0.52	1.52	1.49	0.56	0.76	0.22	0.12	0.2	0.2	1.29	2.29	1.7	2.43	2.43	0.77	0.97	5.21
215723	ImmGenATAC1219.peak_215723	chr17	46287851	0.31	2.69	1		Polh,Xpo5,Mir693,Polr1c,Yipf3,Lrrc73,Tjap1,Dlk2,Abcc10,Zfp318	0.57	0.32	1.19	0.51	1.3	1.45	0.51	2.61	1.24	0.28	1.02	0.12	1.7	0.14	1.48	3.24	0.54	0.35	1.63	0.11	1.14	1.38	0.22	0.12	0.2	1.79	0.12	0.1	1.4	0.95	0.62	1.6	0.1	1.32
215724	ImmGenATAC1219.peak_215724	chr17	46288431	0.06	1.83	1		Polh,Xpo5,Mir693,Polr1c,Yipf3,Lrrc73,Tjap1,Dlk2,Abcc10,Zfp318	0.11	1.31	0.11	1.96	0.71	0.57	1.12	0.62	0.12	0.12	1.26	1	1.44	1.05	0.18	1.42	0.11	1.78	0.44	0.54	0.11	0.81	0.22	0.67	0.2	0.94	0.66	0.97	0.23	2.49	0.95	0.44	1.39	0.59
215725	ImmGenATAC1219.peak_215725	chr17	46288720	0.06	2.82	1		Polh,Xpo5,Mir693,Polr1c,Yipf3,Lrrc73,Tjap1,Dlk2,Abcc10,Zfp318	0.32	0.7	0.11	2.01	0.71	0.1	0.11	1.11	0.71	2.33	4.02	1.04	1.7	0.14	0.18	0.39	0.54	0.76	1.01	1.59	1.14	0.81	0.22	0.12	0.2	1.58	0.66	0.1	3.09	3.41	1.41	0.77	0.97	0.59
215726	ImmGenATAC1219.peak_215726	chr17	46296823	0.03	0.9	NA		Polh,Xpo5,Mir693,Polr1c,Yipf3,Lrrc73,Tjap1,Dlk2,Abcc10,Zfp318	3.92	2.38	2.28	1.96	2.48	4.73	5.9	3.03	3.91	6.01	0.75	3.51	2.48	1.05	0.34	1.47	1.89	0.84	3.33	0.11	0.98	3.05	3.14	0.12	2.48	1.06	1.29	2.41	1.18	1.13	1.21	3.65	2.21	1.2
215727	ImmGenATAC1219.peak_215727	chr17	46297158	0.02	1.93	1		Polh,Xpo5,Mir693,Polr1c,Yipf3,Lrrc73,Tjap1,Dlk2,Abcc10,Zfp318	1.26	6.05	0.55	1.46	4.8	0.87	1.19	1.09	2.67	2.33	1.26	3.49	1.15	1.52	1.32	1.99	2.58	0.52	2.7	1.59	0.11	2.66	2.48	1.28	2.48	0.94	3.5	2.88	2.35	0.95	0.15	2.23	0.96	2.83
215728	ImmGenATAC1219.peak_215728	chr17	46297409	0.16	1.41	NA	Dlk2	Polh,Xpo5,Mir693,Polr1c,Yipf3,Lrrc73,Tjap1,Dlk2,Abcc10,Zfp318	2.35	1.4	3.07	2.87	2	2.6	1.1	1.36	3.49	0.28	4.66	6.69	1.7	4.07	1.32	3.1	3.57	4.29	4.6	1.68	1.16	2.66	4.3	1.28	2.1	1.58	0.66	6.41	3.19	2.09	4.47	4.03	0.36	0.71
215729	ImmGenATAC1219.peak_215729	chr17	46297795	0.69	1.02	NA		Polh,Xpo5,Mir693,Polr1c,Yipf3,Lrrc73,Tjap1,Dlk2,Abcc10,Zfp318	0.78	4.67	1.02	2.2	3.94	3.21	1.7	0.77	1.22	0.89	0.41	2.75	1.08	0.55	2.79	1.42	2.46	3.79	3.24	0.94	1.59	0.14	1	4.02	3.81	0.94	1.27	1.29	1.4	1.67	2.04	1.93	0.29	1.07
215730	ImmGenATAC1219.peak_215730	chr17	46298051	0.41	1.24	NA	Dlk2	Polh,Xpo5,Mir693,Polr1c,Yipf3,Lrrc73,Tjap1,Dlk2,Abcc10,Zfp318	1.82	5.07	2.53	1.47	1.21	3.93	2.16	1.4	2.18	1.83	1.32	1.23	1.86	1.58	5.21	5.44	4.31	5.92	3.47	1.49	2.25	2.66	2.48	2.62	3.73	2.96	1.94	0.1	0.75	2.65	0.15	1.7	1.39	1.32
215731	ImmGenATAC1219.peak_215731	chr17	46298471	0.18	2.04	1		Polh,Xpo5,Mir693,Polr1c,Yipf3,Lrrc73,Tjap1,Dlk2,Abcc10,Zfp318	8.68	4.29	11.74	4.88	6.61	5.39	1.1	5.76	2.18	2.88	5.44	3.75	13.96	3.37	4.83	1.42	2.58	1.37	4.97	3.56	5.02	2.05	3.99	6.54	4.07	3.61	5.26	0.76	3.93	5.36	7.79	6.01	3.33	4.27
215732	ImmGenATAC1219.peak_215732	chr17	46298732	0.53	5.56	1		Polh,Xpo5,Mir693,Polr1c,Yipf3,Lrrc73,Tjap1,Dlk2,Abcc10,Zfp318	10.5	13.02	13.25	9.31	10.16	10.05	4.99	12.33	9.36	10.4	20.9	15.12	17.97	11.38	11.05	11.06	6.14	9.81	9.36	14.45	16.04	7.65	7.7	7.24	5.7	7.69	11.01	16.79	17.25	15.28	18.86	13.36	9.51	7.06
215733	ImmGenATAC1219.peak_215733	chr17	46299327	0.07	1.16	NA		Polh,Xpo5,Mir693,Polr1c,Yipf3,Lrrc73,Tjap1,Dlk2,Abcc10,Zfp318	0.57	6.52	0.55	2.01	0.1	1.08	2.01	0.45	0.12	1.9	1.66	0.46	0.53	0.14	0.18	1.47	0.96	0.76	0.26	0.94	0.53	0.14	1.07	0.73	0.2	0.2	0.66	1.91	0.75	0.57	0.15	4.29	3.37	1.2
215734	ImmGenATAC1219.peak_215734	chr17	46302110	0.04	9.6	1		Polh,Xpo5,Mir693,Polr1c,Yipf3,Lrrc73,Tjap1,Dlk2,Abcc10,Zfp318	3.52	3.15	0.11	0.5	1.71	2.63	1.7	3.22	1.46	1.35	4.43	0.12	1.08	0.55	1.09	0.91	0.11	2.04	1.01	0.54	2.25	4.79	2.51	2.29	1.72	3.66	4.08	1.91	1.18	0.57	0.95	1.7	0.96	1.07
215735	ImmGenATAC1219.peak_215735	chr17	46303140	0.72	5.81	1		Mir693,Polr1c,Yipf3,Lrrc73,Tjap1,Dlk2,Abcc10,Zfp318	1.82	1.09	0.59	2.6	1.79	1.08	1.59	1.66	1.75	0.28	0.75	2.53	1.15	1.05	1.76	0.91	4.14	0.84	0.67	2.11	1.59	17.28	9.89	8.51	15.17	12.72	8.84	1.59	1.4	1.67	1.21	2.82	1.75	0.11
215736	ImmGenATAC1219.peak_215736	chr17	46303782	0.08	1.01	NA		Mir693,Polr1c,Yipf3,Lrrc73,Tjap1,Dlk2,Abcc10,Zfp318	1.82	6.78	1.63	2.2	1.39	1.04	0.51	2.18	1.24	1.45	0.41	1.59	5.15	1.02	2.75	1.99	1.06	0.11	1.1	0.54	2.86	0.76	2.48	0.67	0.82	0.2	0.73	0.76	0.23	1.67	3.86	3.28	0.29	1.32
215737	ImmGenATAC1219.peak_215737	chr17	46326665	0.12	1.19	NA		Mir693,Polr1c,Yipf3,Lrrc73,Tjap1,Dlk2,Abcc10,Zfp318	3.05	1.4	0.55	1.07	1.03	0.32	0.25	5.85	1.22	2.79	1.32	2.75	0.11	1.52	0.1	0.11	0.96	1.32	1.01	3.56	3.05	0.81	2.48	0.73	0.2	1.79	2.04	3.5	1.7	1.93	3.86	1.21	2.59	0.71
215738	ImmGenATAC1219.peak_215738	chr17	46327771	0.55	4.09	1		Mir693,Polr1c,Yipf3,Lrrc73,Tjap1,Dlk2,Abcc10,Zfp318	3.58	6.05	5.66	5.19	7.38	11.4	7.3	9.11	5.68	6.28	6.32	8.98	3.1	9.59	8.43	8.99	7.29	11.25	11.65	5.29	15.41	5.98	7.47	5.3	10.42	6.3	2.7	4.15	6.33	9.78	6.15	6.51	4.47	6.73
215739	ImmGenATAC1219.peak_215739	chr17	46328037	0.1	30.64	1	Abcc10	Mir693,Polr1c,Yipf3,Lrrc73,Tjap1,Dlk2,Abcc10,Zfp318	62.48	46.76	59.9	64.58	73.27	57.69	53.53	69.37	57.6	54.71	54.65	72.69	55.92	49.36	47.33	56.57	42.61	53.99	57.01	41.78	68.73	40.76	53.3	42.62	49.67	41.34	46.47	57.3	54.16	46.82	51.85	60.86	51.38	43.72
215740	ImmGenATAC1219.peak_215740	chr17	46328324	0.06	14.28	1		Mir693,Polr1c,Yipf3,Lrrc73,Tjap1,Dlk2,Abcc10,Zfp318	26.23	25.45	19.87	28.79	24.53	19.06	15.91	20.94	13.59	20.6	9.64	25.58	18.55	20.32	24.06	27.25	18.49	28.25	25.46	27.32	31.55	19.13	23.32	18.25	18.65	21.02	25.39	31.18	16.47	21.3	24.05	24.05	19.4	18.96
215741	ImmGenATAC1219.peak_215741	chr17	46336171	0	0.62	NA		Polr1c,Yipf3,Lrrc73,Tjap1,Dlk2,Abcc10,Zfp318,Crip3	0.11	0.32	3.07	2.01	0.71	1.04	0.51	0.72	1.12	0.73	0.44	1.04	2.68	0.58	0.17	0.39	0.54	0.11	0.44	0.5	3.54	0.14	0.22	1.28	0.2	0.2	0.73	0.76	0.23	0.95	0.62	0.93	0.54	0.59
215742	ImmGenATAC1219.peak_215742	chr17	46336673	0	0.96	NA		Polr1c,Yipf3,Lrrc73,Tjap1,Dlk2,Abcc10,Zfp318,Crip3	2.35	0.1	2.93	0.51	2.34	1.84	1.1	1.83	4.69	2.38	0.1	2.33	0.66	1.58	0.34	0.63	3.59	0.84	0.67	0.11	1.14	1.42	1.85	1.28	0.82	2.43	2.04	1.29	4.02	1.13	0.62	2.08	1.56	0.59
215743	ImmGenATAC1219.peak_215743	chr17	46341397	0.19	16.91	1		Polr1c,Yipf3,Lrrc73,Tjap1,Dlk2,Abcc10,Zfp318,Crip3,Slc22a7	15.94	12.02	26.58	23.86	24.71	24.85	22.73	23.48	9.29	8.41	10.13	18.89	1.08	2.08	2.45	3.1	2.04	0.52	1.63	0.94	1.14	0.14	0.22	0.73	0.82	0.2	0.66	0.44	0.75	0.15	0.62	37.69	47.5	1.89
215744	ImmGenATAC1219.peak_215744	chr17	46347237	0	0.37	NA		Polr1c,Yipf3,Lrrc73,Tjap1,Dlk2,Abcc10,Zfp318,Crip3,Slc22a7	0.8	1.09	0.11	1.46	0.44	1.28	0.11	1.4	0.71	0.28	0.44	0.12	0.11	0.11	0.11	0.11	0.11	0.11	0.44	0.54	0.11	1.38	0.22	0.12	0.2	0.2	0.66	0.43	1.4	1.36	0.62	0.1	0.29	1.32
215745	ImmGenATAC1219.peak_215745	chr17	46350539	0	0.52	NA		Lrrc73,Tjap1,Dlk2,Abcc10,Zfp318,Crip3,Slc22a7	1.26	0.1	0.59	1.07	1.03	0.79	0.51	0.77	0.12	1.21	0.44	0.12	0.53	1.05	1.48	1.19	0.53	0.11	0.59	0.11	1.59	0.14	0.22	0.67	0.2	0.94	0.73	0.43	1.4	1.13	1.41	0.44	0.72	0.59
215746	ImmGenATAC1219.peak_215746	chr17	46360198	0.01	0.91	NA		Tjap1,Dlk2,Abcc10,Zfp318,Crip3,Slc22a7	0.32	0.7	0.59	0.11	0.37	0.36	2.01	2.25	0.12	0.28	1.32	0.12	1.08	0.62	0.18	0.11	1.06	0.35	0.26	0.11	0.11	0.14	0.22	0.12	0.2	0.2	1.41	0.43	0.75	0.15	1.21	0.1	1.19	0.59
215747	ImmGenATAC1219.peak_215747	chr17	46371931	0	2.55	1		Tjap1,Dlk2,Abcc10,Zfp318,Crip3,Slc22a7	6.66	1.31	7.05	9.9	6.43	8.82	1.1	13.02	7.77	6.41	4.1	4.65	0.53	2.15	0.74	3.1	5.01	1.81	6.14	4.77	3.66	4.21	4.79	6.45	5.03	4.2	4.08	3.68	3.19	1.36	4.62	3.91	0.97	1.55
215748	ImmGenATAC1219.peak_215748	chr17	46376982	0	3.83	1		Tjap1,Dlk2,Abcc10,Zfp318,Crip3,Slc22a7	0.32	0.32	0.55	1.47	1.03	2.09	0.51	1.95	1.24	0.73	0.1	2.11	0.11	2.08	1.32	0.39	0.11	1.25	0.44	0.5	1.16	0.14	2.72	0.73	0.2	0.2	1.27	2.68	3.19	3.58	4.18	0.44	1.81	0.23
215749	ImmGenATAC1219.peak_215749	chr17	46378779	0.57	13.34	1		Tjap1,Dlk2,Abcc10,Zfp318,Crip3,Slc22a7	19.46	10.74	28.83	16.55	21.54	28.54	24.04	43.54	23.32	18.07	2.74	10.27	1.86	2.08	0.49	3.64	7.98	0.35	4.54	0.54	2.27	6.75	6.07	9.3	7.3	4.2	6.31	0.97	3.09	1.36	2.18	0.87	0.72	0.59
215750	ImmGenATAC1219.peak_215750	chr17	46383176	0.01	3.27	1		Dlk2,Abcc10,Zfp318,Crip3,Slc22a7	7.07	1.82	7.88	11.8	8	13.29	11.92	16.16	5.86	9.18	3.58	10.69	0.11	2.59	1.32	2.3	5.32	1.81	3.06	0.94	1.59	3.27	0.22	2	2.37	3.79	4.29	1.43	3.09	3.16	4.47	6.17	5.2	3.78
215751	ImmGenATAC1219.peak_215751	chr17	46383452	0.09	18.65	1		Dlk2,Abcc10,Zfp318,Crip3,Slc22a7	37.15	22.76	30.44	26.58	36.57	46.73	20.5	38.8	17.81	14.85	22.09	35.05	26.13	25.12	25.96	28.28	27.49	31.7	30.45	27.91	15.46	12.05	13.9	19.37	10.94	13.47	17.29	9.75	9.29	13.76	13.08	29.35	21.41	20.63
215752	ImmGenATAC1219.peak_215752	chr17	46383973	0.56	6.15	1		Dlk2,Abcc10,Zfp318,Crip3,Slc22a7	13.65	8.05	3.07	4.55	18.7	11.91	2.95	4.59	3.88	2.33	3.04	6.51	3.1	5.16	5.7	7.71	7.98	9.83	9.59	4.38	2.62	5.98	3.08	1.9	3	2.96	2.04	0.44	0.75	0.57	5.01	7.98	1.81	4.15
215753	ImmGenATAC1219.peak_215753	chr17	46384229	0.86	1.89	1		Dlk2,Abcc10,Zfp318,Crip3,Slc22a7	3.97	3.16	4.16	4	6.3	3.18	4.17	2.21	2.52	2.85	1.84	4.02	1.93	3.11	4.03	7.67	5.22	8.21	4.17	4.77	0.98	0.76	2.48	1.45	1.46	0.2	4.17	0.97	1.18	1.13	2.43	5.03	3.7	2.42
215754	ImmGenATAC1219.peak_215754	chr17	46384493	0.22	2.38	1		Dlk2,Abcc10,Zfp318,Crip3,Slc22a7	1.26	4.15	2.93	2.31	4.27	2.63	2.01	2.18	3.31	1.35	4.43	1.98	2.48	7.55	1.16	5.16	2.04	3.09	4.15	3.4	0.53	2.05	5.01	0.67	0.2	3.07	4.08	0.76	1.7	1.93	1.21	5.15	4.85	1.99
215755	ImmGenATAC1219.peak_215755	chr17	46388455	0.21	28.9	1		Dlk2,Abcc10,Zfp318,Crip3,Slc22a7,Ttbk1	39.17	38.15	48.99	42.74	41.54	58.22	42.7	70.75	20.09	23.89	4.1	36.79	1.08	0.58	0.17	1.99	7.26	4.42	14.97	3.58	19.58	23.89	27.76	25.41	23.83	31.75	31.93	2.29	5.64	1.69	0.62	8.15	9.32	1.2
215756	ImmGenATAC1219.peak_215756	chr17	46393193	0.05	2.32	1		Dlk2,Abcc10,Zfp318,Crip3,Slc22a7,Ttbk1	6.04	2.59	4.84	7.43	6.92	6.23	2.76	9.98	4.69	4.68	1.26	3.49	2.68	4.07	1.62	5.21	2.87	3.79	3.55	1.19	2.62	4.33	6.1	4.52	5.03	8.32	5.26	3.53	5.56	2.49	6.15	5.03	2.51	1.79
215757	ImmGenATAC1219.peak_215757	chr17	46397117	0.91	8.94	1		Dlk2,Abcc10,Zfp318,Crip3,Slc22a7,Ttbk1,Dnph1	1.26	1.86	0.59	0.11	0.44	1.53	2.45	1.09	0.12	0.28	2.54	1.04	2.48	0.14	1.32	0.11	1.09	1.25	0.1	0.11	1.16	0.14	0.22	0.12	0.82	0.94	0.12	0.44	1.18	0.57	2	1.26	18.63	0.59
215758	ImmGenATAC1219.peak_215758	chr17	46408673	0.1	1.71	1		Abcc10,Zfp318,Crip3,Slc22a7,Ttbk1,Dnph1	3.37	2.38	1.63	2.7	1.79	2.6	1.7	5.3	3.31	4.73	1.84	4.38	0.53	2.59	0.5	3.63	1.89	1.32	2.86	1.99	1.14	1.38	4.79	2.69	4.38	2.43	1.27	0.93	2.85	1.93	3.73	3.65	4.11	3.78
215759	ImmGenATAC1219.peak_215759	chr17	46410427	0.51	3.79	1		Abcc10,Zfp318,Crip3,Slc22a7,Ttbk1,Dnph1	0.32	0.1	1.67	0.11	0.71	0.36	0.51	0.97	0.12	0.12	1.26	0.46	0.53	0.58	0.67	0.91	0.11	0.35	0.44	0.11	1.8	0.14	0.22	0.12	1.46	0.2	0.66	0.43	0.75	0.15	3.23	0.1	0.36	1.2
215760	ImmGenATAC1219.peak_215760	chr17	46413704	0.49	1.73	1		Abcc10,Zfp318,Crip3,Slc22a7,Ttbk1,Dnph1	0.78	0.7	0.59	0.11	0.44	2.09	0.11	0.38	0.12	1.45	0.44	1.57	0.66	0.14	0.11	0.11	0.11	0.84	0.26	0.5	1.16	0.76	0.22	2.62	1.86	0.2	0.12	0.1	0.23	0.15	0.62	0.44	0.1	0.23
215761	ImmGenATAC1219.peak_215761	chr17	46418752	0.02	0.88	NA		Abcc10,Zfp318,Crip3,Slc22a7,Ttbk1,Dnph1	0.57	0.49	1.19	0.11	1.03	0.57	1.1	0.38	0.63	1.35	0.44	0.12	0.66	1.68	1.51	1.19	0.54	0.35	0.44	0.94	1.59	0.14	0.22	0.67	0.82	0.2	0.12	0.43	0.23	0.95	0.15	0.1	0.78	0.23
215762	ImmGenATAC1219.peak_215762	chr17	46419950	0.11	0.81	NA		Abcc10,Zfp318,Crip3,Slc22a7,Ttbk1,Dnph1	4.96	1.21	2.48	4.39	2.34	1.08	0.25	2.61	0.12	3.41	0.1	1.64	0.11	0.62	0.1	2.55	1.48	0.11	1.43	0.94	0.53	1.43	4.19	1.29	1.1	0.2	0.73	1.79	0.75	0.57	1.21	1.21	0.36	0.66
215763	ImmGenATAC1219.peak_215763	chr17	46428901	0.28	1.52	1	Crip3	Zfp318,Crip3,Slc22a7,Ttbk1,Dnph1	3.22	0.32	0.59	2.01	2.66	2.04	1.26	4.71	1.22	0.73	2.54	1.23	1.86	1.58	0.67	1.42	0.53	0.52	0.59	1.68	0.98	0.14	1	1.9	0.2	0.94	0.12	0.97	0.23	0.15	2.43	0.44	0.96	1.14
215764	ImmGenATAC1219.peak_215764	chr17	46430422	0.26	0.91	NA		Zfp318,Crip3,Slc22a7,Ttbk1,Dnph1	2.35	3.15	1.19	1.4	0.44	5.15	1.7	2.77	0.71	2.33	0.41	2.75	2.48	1.58	0.73	0.63	1.06	2.34	0.94	0.94	0.98	0.81	0.22	1.9	0.82	0.2	1.41	0.76	1.18	0.95	2	0.44	1.39	0.59
215765	ImmGenATAC1219.peak_215765	chr17	46431657	0.08	4.76	1		Zfp318,Crip3,Slc22a7,Ttbk1,Dnph1	0.11	1.82	1.63	0.5	2.48	2.63	1.26	0.97	0.63	0.28	0.41	1.59	1.08	1.57	0.73	1.42	0.54	0.84	1.43	0.11	1.59	0.14	0.22	0.12	0.2	0.94	0.73	0.76	0.75	0.15	1.21	7.52	11.22	0.71
215766	ImmGenATAC1219.peak_215766	chr17	46432209	0.09	0.68	NA		Zfp318,Crip3,Slc22a7,Ttbk1,Dnph1	2.8	1.31	1.02	1.96	1.71	0.79	2.45	1.36	1.24	1.35	1.26	1	0.11	0.62	0.11	1.19	3.03	0.76	0.26	1.49	0.56	0.14	0.22	1.28	1.46	0.94	1.94	2.68	1.18	1.36	1.84	0.87	2.24	0.11
215767	ImmGenATAC1219.peak_215767	chr17	46433864	0.27	1.31	NA		Zfp318,Crip3,Slc22a7,Ttbk1,Dnph1	2.19	2.38	0.11	2.29	0.87	2.14	2.95	0.97	4.26	1.35	0.75	0.12	1.86	0.58	0.18	0.9	1.06	0.84	1.81	1.59	0.98	4.35	0.22	2.61	1.72	1.79	1.41	1.79	1.18	0.57	2.63	1.7	1.79	0.11
215768	ImmGenATAC1219.peak_215768	chr17	46436911	0.59	2.88	1		Zfp318,Crip3,Slc22a7,Ttbk1,Dnph1	5.7	0.7	2.28	2.42	1.03	9.24	7.32	4.22	4.14	4.26	5.4	4	5.15	3.09	1.39	3.1	4.13	4.23	1.94	1.99	1.59	2.03	4.79	6.13	6.07	4.61	2.7	2.91	2.54	0.15	5.06	1.26	6.31	2.16
215769	ImmGenATAC1219.peak_215769	chr17	46438003	0.32	1.02	NA		Zfp318,Crip3,Slc22a7,Ttbk1,Dnph1	0.32	1.82	1.19	1.4	3.61	2.09	4.17	2.34	1.75	1.35	0.1	0.46	3.26	2.82	0.18	2.68	1.52	1.08	0.44	1.99	6.54	1.38	1.07	1.29	0.82	0.2	0.73	0.97	3.38	0.95	1.21	1.21	0.96	0.11
215770	ImmGenATAC1219.peak_215770	chr17	46442510	0.7	0.75	NA		Zfp318,Crip3,Slc22a7,Ttbk1,Dnph1	1.8	3.15	1.19	1.4	3.42	3.93	1.59	1.13	0.71	1.21	3.76	1	3.72	2.08	0.67	0.91	0.11	0.84	0.59	1.19	2.61	0.76	0.22	3.31	0.2	2.17	2.88	0.44	1.18	3.16	0.95	1.26	0.97	0.23
215771	ImmGenATAC1219.peak_215771	chr17	46442863	0.1	2.25	1		Zfp318,Crip3,Slc22a7,Ttbk1,Dnph1	1.82	8.05	2.28	1.61	1.21	3.79	4.02	1.79	1.22	2.39	1.26	0.46	1.86	0.11	3.14	0.9	0.11	3.59	0.67	1.59	1.16	0.76	1.63	3.98	0.2	0.2	3.44	1.91	1.7	2.49	3.85	2.49	0.72	0.23
215772	ImmGenATAC1219.peak_215772	chr17	46444984	0.39	0.95	NA		Zfp318,Crip3,Slc22a7,Ttbk1,Dnph1	2.25	3.15	2.28	0.5	1.03	0.57	2.76	1.45	2.35	3.26	1.96	2.11	2.48	0.55	0.74	0.91	2.58	1.08	2.24	1.49	1.16	0.14	0.22	1.9	0.2	0.2	0.73	2.41	1.7	0.57	0.62	0.77	0.97	0.23
215773	ImmGenATAC1219.peak_215773	chr17	46453538	0.03	2.32	1		Zfp318,Crip3,Slc22a7,Ttbk1,Dnph1,Cul9	0.32	3.93	1.67	1.47	0.37	1.08	4.17	2.22	3.01	0.73	0.93	0.12	3.1	2.6	1.95	0.91	0.11	1.78	1.01	1.19	1.16	2.05	0.22	0.67	3	0.2	0.66	2.29	3.93	0.15	1.84	1.6	2.51	0.59
215774	ImmGenATAC1219.peak_215774	chr17	46454257	0.95	0.85	NA		Zfp318,Crip3,Slc22a7,Ttbk1,Dnph1,Cul9,Mir6976	0.78	0.83	1.63	0.11	0.37	0.57	2.16	1.09	0.71	0.89	0.75	5.14	1.15	1.52	0.1	0.39	2.07	2.38	0.1	0.5	1.8	1.42	0.22	0.73	0.82	0.94	0.12	1.26	2.35	2.43	0.62	1.7	0.36	0.59
215775	ImmGenATAC1219.peak_215775	chr17	46455526	0.19	2.43	1		Zfp318,Crip3,Slc22a7,Ttbk1,Dnph1,Cul9,Mir6976	0.8	4.15	4.23	0.5	1.98	3.37	1.26	3.67	3.01	4.49	5.04	1.04	1.15	2.82	4.14	0.63	2.46	0.76	0.94	2.76	0.98	1.43	0.22	2	2.48	0.2	0.12	4.1	3.93	1.36	2	1.67	1.79	0.23
215776	ImmGenATAC1219.peak_215776	chr17	46455899	0.04	0.8	NA		Zfp318,Crip3,Slc22a7,Ttbk1,Dnph1,Cul9,Mir6976	0.8	3.72	0.55	2.01	1.79	1.08	1.75	3.08	0.12	1.71	2.48	3.06	1.86	1.52	1.62	3.1	0.54	0.35	1.52	2.39	0.98	0.76	0.22	1.45	0.82	2.43	1.27	2.91	2.02	1.36	3.86	2.91	1.15	0.59
215777	ImmGenATAC1219.peak_215777	chr17	46457311	0.13	0.54	NA		Zfp318,Crip3,Slc22a7,Ttbk1,Dnph1,Cul9,Srf,Mir6976	1.1	1.82	0.55	1.46	0.44	2.14	1.7	2.61	0.71	0.89	1.82	1.64	3.1	3.87	0.34	0.11	0.11	0.35	0.59	0.5	0.11	0.81	0.22	0.73	1.1	0.2	0.73	0.97	1.18	0.57	1.41	0.44	0.1	0.59
215778	ImmGenATAC1219.peak_215778	chr17	46457981	0.16	1.23	NA		Zfp318,Crip3,Slc22a7,Ttbk1,Dnph1,Cul9,Srf,Mir6976	2.35	1.82	2.28	4.88	2.93	3.93	1.59	8.33	4.24	6.4	1.82	3.49	1.15	2.82	2.71	3.64	2.04	0.84	2.7	2.76	1.59	1.43	1.85	2.69	1.46	2.43	1.41	2.29	3.67	0.15	2.64	2.98	0.78	0.71
215779	ImmGenATAC1219.peak_215779	chr17	46460288	0.01	1.16	NA		Zfp318,Crip3,Slc22a7,Ttbk1,Dnph1,Cul9,Srf,Mir6976	0.8	3.16	1.67	2.87	1.39	2.88	1.59	1.23	0.12	1.83	0.1	0.46	1.7	1.57	1.9	1.47	0.96	0.11	1.86	2.14	1.16	0.14	1.07	2.61	3.13	0.94	1.41	1.79	3.09	0.57	0.62	0.1	0.54	0.23
215780	ImmGenATAC1219.peak_215780	chr17	46460893	1	2.25	1		Zfp318,Crip3,Slc22a7,Ttbk1,Dnph1,Cul9,Srf,Mir6976	4.57	5.74	1.67	0.91	0.71	1.45	1.7	3.08	1.12	1.21	0.75	1.64	0.53	6.01	1.39	1.47	0.54	1.08	1.86	0.94	1.14	0.76	1.63	3.33	1.72	1.79	1.27	1.26	2.35	2.09	2.63	2.42	1.41	1.99
215781	ImmGenATAC1219.peak_215781	chr17	46461264	0.08	1.01	NA		Zfp318,Crip3,Slc22a7,Ttbk1,Dnph1,Cul9,Srf,Mir6976	1.82	1.21	3.09	3.2	0.44	4.26	1.12	2.46	1.24	1.83	1.82	0.46	1.93	3.87	1.32	1.42	1.09	2.38	1.52	3.92	2.25	2.68	1.07	0.12	1.46	1.06	1.29	1.59	2.14	3.41	0.62	0.44	0.1	1.99
215782	ImmGenATAC1219.peak_215782	chr17	46461515	0.05	0.75	NA		Zfp318,Crip3,Slc22a7,Ttbk1,Dnph1,Cul9,Srf,Mir6976	0.8	2.38	1.63	0.11	0.37	2.63	1.1	0.45	0.12	0.12	1.82	1	0.11	1.57	0.4	0.63	0.11	0.35	0.44	1.19	0.56	1.42	0.22	0.73	0.82	0.2	1.94	0.76	0.23	2.65	0.95	0.1	1.19	0.23
215783	ImmGenATAC1219.peak_215783	chr17	46469604	0.02	0.47	NA		Zfp318,Crip3,Slc22a7,Ttbk1,Dnph1,Cul9,Srf,Mir6976	3.09	0.49	1.02	1.07	2.32	2.14	1.59	1.79	1.71	1.83	0.44	0.46	1.93	2.05	1.09	0.63	2.04	0.84	1.48	1.59	2.27	0.14	0.22	1.29	1.46	0.2	0.73	0.1	0.23	1.13	0.62	1.7	0.72	0.59
215784	ImmGenATAC1219.peak_215784	chr17	46470256	0.56	0.7	NA		Zfp318,Crip3,Slc22a7,Ttbk1,Dnph1,Cul9,Srf,Mir6976	1.82	0.32	0.55	2.5	2.93	3.37	1.26	1.82	1.12	3.37	1.02	1	0.66	0.14	1.32	0.9	2.07	0.76	1.01	0.94	3.77	0.76	0.22	0.12	0.82	2.43	0.12	0.76	0.75	1.93	0.62	0.44	0.78	0.59
215785	ImmGenATAC1219.peak_215785	chr17	46476758	0.55	0.84	NA		Zfp318,Crip3,Slc22a7,Ttbk1,Dnph1,Cul9,Srf,Mir6976	1.26	1.21	0.55	0.11	1.73	3.73	0.25	0.11	1.71	1.71	1.84	1.04	0.53	1.57	4.58	4.04	0.96	1.37	1.01	0.94	1.59	0.76	0.22	0.12	1.46	0.94	1.27	0.93	1.18	0.57	3.86	0.44	0.29	0.59
215786	ImmGenATAC1219.peak_215786	chr17	46479962	0.05	0.52	NA		Zfp318,Crip3,Slc22a7,Ttbk1,Dnph1,Cul9,Srf,Mir6976	2.25	3.15	1.63	1.86	1.3	1.04	2.01	2.05	0.71	1.71	0.41	1.64	5.77	3.38	1.32	0.9	0.53	1.78	2.05	0.5	1.59	0.81	0.22	0.12	0.2	0.2	1.41	0.76	0.23	0.57	0.95	1.26	0.29	1.75
215787	ImmGenATAC1219.peak_215787	chr17	46483675	0.52	2.6	1		Zfp318,Crip3,Slc22a7,Ttbk1,Dnph1,Cul9,Srf,Mir6976	2.35	8.15	4.16	0.5	1.39	4.26	3.51	5.33	3.91	3.77	1.84	5.37	1.15	2.96	2.41	2.95	2.46	2.38	2.24	2.14	4.38	4.35	3.14	4.7	2.1	7.01	3.33	2.29	2.35	7.32	6.99	2.42	3.69	0.71
215788	ImmGenATAC1219.peak_215788	chr17	46483962	0.33	4.21	1		Crip3,Slc22a7,Ttbk1,Dnph1,Cul9,Srf,Mir6976	4.5	7.27	1.2	1.47	3.61	4.84	5.56	4.13	5.26	0.73	4.54	4	0.53	3.55	1.62	1.47	1.06	1.81	4.17	4.38	1.59	9.9	6.94	7.23	6.57	11.36	6.86	2.88	6.19	7.31	8.04	3.2	2.59	0.66
215789	ImmGenATAC1219.peak_215789	chr17	46484250	0.71	11.27	1		Crip3,Slc22a7,Ttbk1,Dnph1,Cul9,Srf,Mir6976	3.97	4.29	3.61	1.96	2.93	6.67	4.5	3.78	7.12	2.88	7.41	6.08	1.08	4.39	2.82	2.53	1.06	2.34	1.86	5.29	1.59	26.05	18.8	23.59	19.37	23.22	19.23	2.02	11.22	11.72	6.72	1.93	1.83	0.71
215790	ImmGenATAC1219.peak_215790	chr17	46484629	0.03	10.6	1		Crip3,Slc22a7,Ttbk1,Dnph1,Cul9,Srf,Mir6976	4.61	3.15	3.61	1.47	3.58	6.97	4.45	12.34	5.68	4.68	0.44	4.65	0.66	0.62	0.1	0.39	0.54	0.84	1.1	0.5	2.2	23.05	21.17	17.96	21.6	23.19	17.8	0.43	16.33	15.85	23.44	1.89	3	1.55
215791	ImmGenATAC1219.peak_215791	chr17	46487281	0.22	1.12	NA		Crip3,Slc22a7,Ttbk1,Dnph1,Cul9,Srf,Mir6976	0.8	9.03	2.28	0.91	3.58	3.79	2.45	3.7	1.71	1.9	1.96	1.59	1.7	4.07	7.53	3.1	0.53	2.91	2.05	1.49	4.38	0.14	1.07	3.31	2.1	1.79	0.73	0.76	2.85	0.15	1.41	1.6	2.17	0.59
215792	ImmGenATAC1219.peak_215792	chr17	46487667	0.75	1.15	NA	Ttbk1	Crip3,Slc22a7,Ttbk1,Dnph1,Cul9,Srf,Mir6976	4.05	2.59	1.63	1.61	1.21	1.08	1.19	5.23	4.33	2.85	3.26	1.04	1.15	0.14	0.17	0.11	0.96	1.32	2.05	2.14	1.59	0.76	1.07	1.29	3.73	3.07	0.66	0.76	1.7	1.69	3.85	1.6	0.97	1.07
215793	ImmGenATAC1219.peak_215793	chr17	46495803	0.23	2.31	1		Crip3,Slc22a7,Ttbk1,Dnph1,Cul9,Srf,Mir6976	1.56	1.31	2.01	3.41	1.39	3.18	1.59	1.79	9.6	1.83	2.4	3.78	1.86	1.52	4.54	0.91	0.53	0.35	1.81	2.11	1.14	0.81	1	1.28	0.82	1.06	1.29	0.76	0.75	0.57	2.18	1.26	1.83	1.07
215794	ImmGenATAC1219.peak_215794	chr17	46496713	0.05	11.55	1	Dnph1	Crip3,Slc22a7,Ttbk1,Dnph1,Cul9,Srf,Mir6976	4.33	4.15	1.67	1.61	1.03	3.79	2.2	4.68	5.47	3.53	7.74	3.49	5.15	7.68	10.67	14.17	1.47	8.99	1.43	8.41	5.02	0.81	1	1.45	3.16	0.2	0.12	0.76	0.23	1.93	8.56	14.9	21.68	1.41
215795	ImmGenATAC1219.peak_215795	chr17	46497003	0.37	2.43	1		Crip3,Slc22a7,Ttbk1,Dnph1,Cul9,Srf,Mir6976	1.82	1.31	1.63	1.07	1.79	3.93	4.22	2.69	4.52	2.88	4.66	4.35	3.1	3.41	5.42	3.1	1.06	4.62	2.05	1.06	3.04	2.01	1.63	2.62	2.37	1.06	0.12	1.91	0.75	1.67	8.21	4.03	4.85	1.89
215796	ImmGenATAC1219.peak_215796	chr17	46503775	0.63	0.91	NA		Crip3,Slc22a7,Ttbk1,Dnph1,Cul9,Srf,Mir6976	1.26	0.7	1.19	0.11	0.71	3.15	2.76	1.52	2.18	0.73	5.38	1	3.26	2.6	1.51	0.9	0.11	3.09	2.05	1.19	0.98	0.14	0.22	3.31	0.82	1.06	0.12	2.35	1.4	3.58	1.21	0.77	0.29	1.32
215797	ImmGenATAC1219.peak_215797	chr17	46506350	0.11	2.32	1		Crip3,Slc22a7,Ttbk1,Dnph1,Cul9,Srf,Mir6976	2.56	1.09	2.01	2.01	0.1	1.56	1.12	1.52	1.22	1.71	0.1	1.04	0.53	1.05	0.18	0.91	1.89	0.35	1.01	1.19	2.88	0.14	0.22	0.12	1.72	1.58	0.73	3.53	0.23	0.95	1.84	0.93	0.29	1.14
215798	ImmGenATAC1219.peak_215798	chr17	46506825	0.07	2.86	1		Crip3,Slc22a7,Ttbk1,Dnph1,Cul9,Srf,Mir6976	1.26	0.7	0.55	1.07	0.44	0.79	1.26	1.52	0.12	0.73	0.1	0.12	1.44	0.58	1.51	0.63	1.47	1.65	1.52	0.11	2.27	0.14	0.22	0.67	0.2	0.2	0.12	4.78	0.23	0.15	3.22	0.93	0.1	0.11
215799	ImmGenATAC1219.peak_215799	chr17	46511320	0.47	1.24	NA		Crip3,Slc22a7,Ttbk1,Dnph1,Cul9,Srf,Mir6976	2.8	2.38	0.55	2.01	2.66	4.28	1.1	1.09	2.88	2.39	1.84	2.75	3.26	1.52	0.4	0.63	0.96	4.62	0.59	1.49	1.14	2.66	2.23	1.29	5.01	2.43	1.94	1.26	1.18	0.57	2.04	1.26	1.41	0.71
215800	ImmGenATAC1219.peak_215800	chr17	46513531	0.04	0.78	NA		Crip3,Slc22a7,Ttbk1,Dnph1,Cul9,Srf,Mir6976	2.55	1.21	0.55	1.86	2.92	0.32	1.7	0.45	2.24	0.73	1.66	2.33	0.11	0.58	0.1	0.39	0.11	3.02	0.59	0.5	0.98	1.43	1.07	0.67	0.2	0.94	2.65	0.1	0.75	0.57	0.95	1.26	0.36	0.71
215801	ImmGenATAC1219.peak_215801	chr17	46520514	0.59	2.02	1		Crip3,Slc22a7,Ttbk1,Dnph1,Cul9,Srf,Mir6976	2.35	2.56	1.63	1.96	1.3	5.57	0.69	1.11	0.12	1.83	2.54	1	1.15	1.05	2.74	1.42	0.96	0.35	1.94	2.14	0.53	0.81	1.63	2	0.2	0.94	0.73	0.1	1.4	0.57	0.15	2.08	0.29	1.32
215802	ImmGenATAC1219.peak_215802	chr17	46520768	0.51	4.62	1		Crip3,Slc22a7,Ttbk1,Dnph1,Cul9,Srf,Mir6976	6.31	3.15	2.28	2.6	1.21	2.63	1.19	0.62	1.22	1.9	5.42	0.12	1.93	0.62	11.56	5.15	2.31	1.81	3.55	1.59	2.2	0.76	1.63	3.31	0.2	2.43	4.08	0.1	0.23	0.57	0.62	1.6	0.97	8.77
215803	ImmGenATAC1219.peak_215803	chr17	46523385	0.41	1.19	NA		Crip3,Slc22a7,Ttbk1,Dnph1,Cul9,Srf,Mir6976	0.11	0.1	0.59	2.01	0.71	0.57	1.12	0.74	0.71	0.28	1.66	1	0.53	1.57	0.18	0.91	0.54	1.78	0.1	0.11	0.53	0.81	0.22	0.12	1.1	0.2	0.66	0.1	2.85	0.15	0.15	1.21	1.39	1.32
215804	ImmGenATAC1219.peak_215804	chr17	46524299	0.02	1.67	1		Crip3,Slc22a7,Ttbk1,Dnph1,Cul9,Srf,Mir6976	1.26	6.52	1.19	0.11	2.93	0.36	2.2	1.36	0.71	0.28	2.54	1	1.08	1.05	1.48	1.97	0.96	0.84	0.1	0.54	1.59	0.14	0.22	0.12	0.2	0.2	0.12	0.1	1.4	1.13	0.15	0.44	0.54	1.07
215805	ImmGenATAC1219.peak_215805	chr17	46525810	0.89	2.27	1		Crip3,Slc22a7,Ttbk1,Dnph1,Cul9,Srf,Mir6976	7.69	4.67	5.32	5.96	7.13	3.93	0.65	3.35	5.47	7.86	3.12	9.26	2.48	5.93	2.49	1.42	3.57	5.1	4.1	2.14	5.77	2.59	3.71	4.02	3.76	5.68	1.94	5.55	4.82	5.34	1.58	4.28	1.41	2.5
215806	ImmGenATAC1219.peak_215806	chr17	46526166	0.07	0.73	NA		Crip3,Slc22a7,Ttbk1,Dnph1,Cul9,Srf,Mir6976	3.52	2.08	3.55	2.42	2.32	3.21	1.59	1.45	0.63	1.35	3.76	6.21	2.48	2.08	3.4	1.47	0.11	1.81	0.1	0.5	1.59	0.76	0.22	3.98	0.2	3.07	1.9	1.26	0.75	0.57	0.62	1.26	0.96	0.66
215807	ImmGenATAC1219.peak_215807	chr17	46545948	0.01	2.46	1		Ttbk1,Dnph1,Cul9,Srf,Mir6976,Ptk7,Klc4	3.09	2.99	4.42	3.08	1.39	3.18	0.65	1.4	4.74	3.77	7.41	2.94	2.48	4.93	1.06	1.99	3.9	3.59	2.82	1.49	3.04	3.74	8.25	4.02	5.03	8.9	9.51	3.63	4.92	1.93	4.47	2.23	4.08	3.55
215808	ImmGenATAC1219.peak_215808	chr17	46546378	0.33	5.38	1	Cul9	Ttbk1,Dnph1,Cul9,Srf,Mir6976,Ptk7,Klc4,Mrpl2	6.67	9.5	6.64	7.98	9.11	3.93	7.67	7.84	4.16	4.86	7.74	11.05	1.7	20.17	9.94	4.89	7.93	10.51	8.82	8.32	13.01	10.12	10.37	8.85	6.07	11.07	8.34	8.02	2.54	7.38	10.27	12.02	13.84	11.93
215809	ImmGenATAC1219.peak_215809	chr17	46549365	0.24	2.51	1		Ttbk1,Dnph1,Cul9,Srf,Mir6976,Ptk7,Klc4,Mrpl2	15.71	2.38	2.96	5.58	5.91	5.96	5.56	6.84	5.1	3.8	4.32	10.31	1.08	3.09	4.2	4.18	4.69	4.62	3.57	4.54	6.45	4.18	7.21	3.98	6.81	8.65	6.5	3.53	3.93	7.92	6.65	6.58	4.11	2.26
215810	ImmGenATAC1219.peak_215810	chr17	46552957	0.67	14.95	1		Ttbk1,Dnph1,Cul9,Srf,Mir6976,Ptk7,Klc4,Mrpl2,Cul7	3.22	4.92	3.55	3.26	2.48	4.67	5.84	8.92	9.86	8.63	6.84	7.04	1.15	9.99	0.75	7.88	4.13	12.42	7.25	8.41	5.77	3.27	4.19	7.03	2.37	4.2	5.46	11.45	4.76	2.49	7.33	14.53	23.17	6.6
215811	ImmGenATAC1219.peak_215811	chr17	46553334	0.85	10.23	1		Ttbk1,Dnph1,Cul9,Srf,Mir6976,Ptk7,Klc4,Mrpl2,Cul7	2.67	1.09	1.02	0.91	1.03	2.63	0.65	0.88	2.35	1.9	2.4	2.88	0.53	3.09	1.06	1.99	2.22	1.32	1.94	2.97	1.8	0.14	0.22	2.69	2.37	0.2	1.27	0.44	0.23	1.93	0.95	1.93	3.74	3.17
215812	ImmGenATAC1219.peak_215812	chr17	46555251	0.54	2.9	1		Ttbk1,Dnph1,Cul9,Srf,Mir6976,Ptk7,Klc4,Mrpl2,Cul7	6.6	12.27	8.35	6.34	12.19	4.83	5.14	4.13	6.18	4.73	1.66	11.95	13.03	2.58	9.2	5.68	4.31	10.19	5.51	7.95	5.06	3.74	5.68	2.83	4.44	3.61	7.35	4.27	5.53	4.78	4.35	4.03	2.18	1.07
215813	ImmGenATAC1219.peak_215813	chr17	46555571	0.98	3.98	1		Ttbk1,Dnph1,Cul9,Srf,Mir6976,Ptk7,Klc4,Mrpl2,Cul7	6.33	18.61	3.61	3.79	8.5	12.61	2.76	5.73	5.24	1.35	4.02	5.98	4.43	3.91	10.84	5.21	8.63	10.53	7.17	5.42	5.83	8.38	4.23	4.86	5.92	5.97	5.73	6.77	3.19	2.09	5.84	4.45	2.62	7.63
215814	ImmGenATAC1219.peak_215814	chr17	46555984	0.92	7.08	1		Ttbk1,Dnph1,Cul9,Srf,Mir6976,Ptk7,Klc4,Mrpl2,Cul7	21.8	25.45	6.21	6.67	21.95	13.18	3.42	9.77	5.17	7.74	6.12	10.85	1.15	10.93	15.74	11.06	13.43	25.32	14.8	21.32	11.17	5.45	6.83	4.58	6.1	5.57	4.08	7.27	3.09	4.14	5.56	10.33	6.48	10
215815	ImmGenATAC1219.peak_215815	chr17	46556298	0.83	45.34	1		Ttbk1,Dnph1,Cul9,Srf,Mir6976,Ptk7,Klc4,Mrpl2,Cul7	92.93	65.09	80.86	88.15	78.59	69.15	67.15	82.6	53.41	52.43	70.33	79.54	47.63	72.28	53.74	62.48	50.76	61.73	65.16	56.51	61.1	49.22	61.65	58.18	45.74	58.62	55.36	67.42	67.07	51.69	54.56	83.91	68.39	45.12
215816	ImmGenATAC1219.peak_215816	chr17	46559278	0.09	4.43	1		Ttbk1,Dnph1,Cul9,Srf,Mir6976,Ptk7,Klc4,Mrpl2,Cul7	1.82	0.7	0.11	0.99	1.21	1.28	2.2	0.72	0.71	1.83	0.41	0.46	1.44	0.62	0.67	3.64	1.47	7.53	1.94	0.11	0.98	1.38	0.22	0.67	0.2	0.2	0.12	0.97	0.23	1.69	0.62	0.87	0.97	0.59
215817	ImmGenATAC1219.peak_215817	chr17	46571137	0.23	2.96	1		Ttbk1,Dnph1,Cul9,Srf,Mir6976,Ptk7,Klc4,Mrpl2,Cul7	1.82	1.4	2.48	2.01	0.71	1.45	1.59	2.73	1.22	2.24	0.75	0.46	0.66	2.05	2.13	2.53	0.11	2.34	1.1	2.97	0.53	0.14	0.22	2	0.2	0.2	1.27	2.02	1.7	0.57	1.21	0.87	1.39	0.59
215818	ImmGenATAC1219.peak_215818	chr17	46572056	0.01	0.88	NA		Ttbk1,Dnph1,Cul9,Srf,Mir6976,Ptk7,Klc4,Mrpl2,Cul7	2.1	5.97	0.11	0.5	0.44	0.1	0.25	1.58	1.22	1.94	2.4	1	0.11	0.11	1.32	0.11	0.11	0.35	0.94	0.5	0.11	0.14	0.22	0.12	0.2	0.2	0.73	1.29	1.7	2.49	0.62	1.6	0.78	1.89
215819	ImmGenATAC1219.peak_215819	chr17	46574713	0.03	0.91	NA		Ttbk1,Dnph1,Cul9,Srf,Mir6976,Ptk7,Klc4,Mrpl2,Cul7,Rrp36	0.32	0.32	0.11	0.91	1.03	1.08	2.2	0.62	0.63	0.73	0.1	1	3.1	1.05	0.67	2.59	0.54	1.32	1.52	0.11	1.16	0.14	0.22	1.29	0.2	0.94	1.29	0.1	0.75	0.57	1.21	0.44	0.96	2.16
215820	ImmGenATAC1219.peak_215820	chr17	46576236	0.42	1.02	NA		Ttbk1,Dnph1,Cul9,Srf,Mir6976,Ptk7,Klc4,Mrpl2,Cul7,Rrp36	1.26	2.38	2.48	2.5	2.48	3.15	3.39	3.15	1.24	3.94	0.75	1.57	1.93	4.66	3.73	1.42	0.96	1.78	2.86	0.54	1.59	2.05	1.85	0.12	1.86	1.58	0.66	0.43	1.7	2.65	0.95	2.53	1.41	1.07
215821	ImmGenATAC1219.peak_215821	chr17	46578830	0.01	1.01	NA		Ttbk1,Dnph1,Cul9,Srf,Mir6976,Ptk7,Klc4,Mrpl2,Cul7,Rrp36	1.32	2.99	0.11	2.31	1.21	1.04	1.1	0.97	0.12	0.28	1.02	1.59	1.15	1.57	3.41	0.91	1.89	0.11	0.1	0.94	0.98	0.14	0.22	0.12	2.37	2.43	0.66	0.43	0.23	0.57	0.95	0.87	0.54	0.11
215822	ImmGenATAC1219.peak_215822	chr17	46586562	0.1	0.83	NA		Ttbk1,Dnph1,Cul9,Srf,Mir6976,Ptk7,Klc4,Mrpl2,Cul7,Rrp36,Klhdc3,Mea1	0.11	1.21	1.19	0.99	1.71	0.57	0.65	0.62	0.12	0.12	2.4	1	3.1	1.58	2.67	0.63	1.48	1.32	0.26	0.54	0.56	0.14	0.22	0.67	0.82	0.2	1.27	3.28	0.75	0.95	1.84	3.81	1.83	1.89
215823	ImmGenATAC1219.peak_215823	chr17	46588429	0.02	3.06	1		Dnph1,Cul9,Srf,Mir6976,Ptk7,Klc4,Mrpl2,Cul7,Rrp36,Klhdc3,Mea1	2.56	1.78	1.19	0.51	1.79	4.48	2.16	2.15	1.22	1.83	1.66	1.04	1.08	0.58	2.07	7.02	2.92	5.39	2.05	1.59	3.65	0.76	0.22	1.29	0.82	1.06	0.12	0.44	0.23	2.49	0.15	5.61	2.98	1.2
215824	ImmGenATAC1219.peak_215824	chr17	46591575	0.67	5.56	1		Dnph1,Cul9,Srf,Mir6976,Ptk7,Klc4,Mrpl2,Cul7,Rrp36,Klhdc3,Mea1	0.57	2.38	0.11	0.51	3	1.53	1.12	1.48	1.12	1.9	0.44	1.04	0.66	1.52	1.65	0.11	0.53	1.08	1.48	0.94	0.98	0.81	0.22	0.67	0.2	0.94	0.12	0.43	0.23	0.57	2.43	0.93	1.56	0.23
215825	ImmGenATAC1219.peak_215825	chr17	46593691	0.01	0.68	NA		Dnph1,Cul9,Srf,Mir6976,Ptk7,Klc4,Mrpl2,Cul7,Rrp36,Klhdc3,Mea1	1.77	6.19	1.02	1.07	0.1	1.08	1.75	1.82	0.12	0.89	1.32	1	0.53	0.55	1.09	1.99	1.63	0.76	0.26	2.11	0.11	1.38	1.07	0.67	2.1	0.2	0.73	0.43	0.23	0.15	0.62	0.93	2.21	0.66
215826	ImmGenATAC1219.peak_215826	chr17	46600785	0.06	0.47	NA		Cul9,Srf,Mir6976,Ptk7,Klc4,Mrpl2,Cul7,Rrp36,Klhdc3,Mea1	1.1	1.82	1.2	1.46	0.1	0.36	0.11	1.18	1.71	0.12	0.44	0.12	0.11	1.02	0.17	0.63	0.53	0.52	1.43	0.54	0.53	0.14	1.07	1.29	0.2	0.2	0.73	0.44	0.75	0.15	0.15	0.44	2.21	0.59
215827	ImmGenATAC1219.peak_215827	chr17	46602383	0.48	12.94	1		Cul9,Srf,Mir6976,Ptk7,Klc4,Mrpl2,Cul7,Rrp36,Klhdc3,Mea1	3.52	0.7	0.55	2.31	0.71	0.1	3.21	1.09	0.12	1.21	0.75	2.48	0.11	0.14	0.4	1.42	0.11	5.07	1.1	1.06	0.11	0.81	0.22	0.73	1.46	1.06	1.41	0.93	0.23	0.57	1.84	1.26	1.54	5.44
215828	ImmGenATAC1219.peak_215828	chr17	46609879	0.06	4.34	1		Cul9,Srf,Mir6976,Ptk7,Klc4,Mrpl2,Cul7,Rrp36,Klhdc3,Mea1,Ppp2r5d	1.26	2.59	0.55	0.11	1.79	3.21	2.95	3.12	2.05	1.71	0.41	1.59	1.93	2.58	1.48	1.42	0.54	0.84	0.67	0.94	1.8	4.47	5.68	5.3	4.35	5.98	1.94	2.91	2.35	2.65	1.58	3.2	0.29	1.75
215829	ImmGenATAC1219.peak_215829	chr17	46610287	0.21	1.31	NA		Cul9,Srf,Mir6976,Ptk7,Klc4,Mrpl2,Cul7,Rrp36,Klhdc3,Mea1,Ppp2r5d	0.32	0.7	1.19	0.51	1.71	0.32	2.95	2.29	0.63	1.21	2.21	0.46	0.66	1.52	1.09	0.39	0.11	0.76	1.1	0.54	2.27	0.14	0.22	0.67	0.2	0.2	1.94	0.43	0.23	0.57	1.84	1.21	0.29	0.66
215830	ImmGenATAC1219.peak_215830	chr17	46619212	0.35	0.87	NA		Cul9,Srf,Mir6976,Ptk7,Klc4,Mrpl2,Cul7,Rrp36,Klhdc3,Mea1,Ppp2r5d,Pex6	1.56	7.18	1.02	1.61	3.61	0.87	0.65	0.77	2.05	2.39	1.26	1.64	1.15	1.05	1.65	1.42	0.54	1.81	1.48	0.11	1.59	0.14	0.22	1.28	0.82	1.58	0.66	1.79	3.65	0.57	0.62	0.44	0.29	0.59
215831	ImmGenATAC1219.peak_215831	chr17	46621552	0.02	2.6	1		Cul9,Srf,Mir6976,Ptk7,Klc4,Mrpl2,Cul7,Rrp36,Klhdc3,Mea1,Ppp2r5d,Pex6	1.26	3.16	0.11	2.01	1.98	0.32	2.81	0.62	0.12	0.28	0.1	2.53	1.08	1.68	1.32	1.45	0.54	1.32	1.52	0.11	1.16	1.38	0.22	0.73	0.2	0.94	0.66	1.29	0.23	0.95	0.15	0.44	1.54	0.23
215832	ImmGenATAC1219.peak_215832	chr17	46622503	0.01	8.72	1		Cul9,Srf,Mir6976,Ptk7,Klc4,Mrpl2,Cul7,Rrp36,Klhdc3,Mea1,Ppp2r5d,Pex6	0.78	4.15	2.01	0.91	2.34	1.04	2.2	1.13	1.24	0.89	1.32	1	1.08	1.05	1.32	1.76	3.85	1.32	4.15	0.54	1.59	3.29	2.48	0.12	0.82	0.94	1.9	2.41	3.93	2.65	6.15	18.16	15.62	10.66
215833	ImmGenATAC1219.peak_215833	chr17	46624329	0.46	10.17	1		Cul9,Srf,Mir6976,Ptk7,Klc4,Mrpl2,Cul7,Rrp36,Klhdc3,Mea1,Ppp2r5d,Pex6	6.67	4.67	1.63	0.5	0.44	1.67	2.16	1.75	1.24	3.17	0.75	1.64	0.66	1.18	1.58	1.45	1.09	1.25	2.05	0.54	0.98	0.76	1	0.12	2.1	0.2	0.12	1.26	1.18	0.15	0.95	5.29	4.44	1.75
215834	ImmGenATAC1219.peak_215834	chr17	46624658	0.29	2.1	1		Cul9,Srf,Mir6976,Ptk7,Klc4,Mrpl2,Cul7,Rrp36,Klhdc3,Mea1,Ppp2r5d,Pex6	2.35	1.31	0.59	2.5	1.21	0.79	2.95	2.25	1.67	3.32	1.32	0.7	1.08	0.62	2.16	1.45	0.53	0.76	0.59	2.14	1.14	1.38	0.22	1.28	1.1	1.06	0.12	0.1	0.75	1.36	1.41	2.53	0.29	4.58
215835	ImmGenATAC1219.peak_215835	chr17	46628232	0.12	0.54	NA		Cul9,Srf,Mir6976,Ptk7,Klc4,Mrpl2,Cul7,Rrp36,Klhdc3,Mea1,Ppp2r5d,Pex6	1.1	1.09	1.85	0.11	1.3	0.1	0.25	1.18	1.71	3.41	2.74	0.7	1.08	0.14	0.74	0.11	0.54	0.35	0.67	1.19	0.11	0.76	1.73	1.29	1.46	0.2	0.73	0.76	1.4	0.15	1.41	0.44	0.29	0.66
215836	ImmGenATAC1219.peak_215836	chr17	46628836	0.24	2.84	1		Cul9,Srf,Mir6976,Ptk7,Klc4,Mrpl2,Cul7,Rrp36,Klhdc3,Mea1,Ppp2r5d,Pex6	2.8	6.05	1.19	3.55	3	2.14	4.17	1.52	2.88	6.95	1.96	2.22	3.65	4.66	4.16	6.92	6.35	3.99	5.99	3.92	3.04	2.05	0.22	0.12	3.13	3.66	2.7	3.5	0.75	1.69	3.85	1.7	3.37	0.66
215837	ImmGenATAC1219.peak_215837	chr17	46629093	0.08	3.71	1		Cul9,Srf,Mir6976,Ptk7,Klc4,Mrpl2,Cul7,Rrp36,Klhdc3,Mea1,Ppp2r5d,Pex6	2.56	4.67	2.28	2.42	2.48	3.93	1.7	2.29	1.75	1.9	1.26	5.14	7.72	1.05	6.81	7.19	5.22	1.89	3.47	1.59	2.61	0.14	0.22	2.61	3.81	0.2	2.58	3.68	2.02	2.34	3.86	4.31	4.46	1.75
215838	ImmGenATAC1219.peak_215838	chr17	46629452	0.53	3.27	1	Ptk7	Cul9,Srf,Mir6976,Ptk7,Klc4,Mrpl2,Cul7,Rrp36,Klhdc3,Mea1,Ppp2r5d,Pex6,Gnmt	1.32	2.59	0.59	1.4	1.71	2.63	0.51	0.38	0.12	2.88	0.75	0.46	0.66	1.02	6.63	7.02	3.98	1.89	2.24	2.76	0.11	0.81	1.85	0.73	2.37	2.17	1.41	1.59	0.23	3.16	1.21	0.77	0.54	2.26
215839	ImmGenATAC1219.peak_215839	chr17	46629827	0.07	1.41	NA		Cul9,Srf,Mir6976,Ptk7,Klc4,Mrpl2,Cul7,Rrp36,Klhdc3,Mea1,Ppp2r5d,Pex6,Gnmt	1.35	3.16	1.2	0.99	2.32	2.41	4.99	0.36	1.24	1.29	0.44	0.12	6.78	0.11	4.58	4.18	3.34	2.82	1.01	0.94	2.25	0.76	1	1.28	1.1	0.2	0.12	1.79	0.75	1.13	0.62	2.08	2.63	2.83
215840	ImmGenATAC1219.peak_215840	chr17	46630302	0.91	1.77	1		Cul9,Srf,Mir6976,Ptk7,Klc4,Mrpl2,Cul7,Rrp36,Klhdc3,Mea1,Ppp2r5d,Pex6,Gnmt	2.35	5.74	1.67	1.46	0.44	0.32	1.59	1.79	0.63	0.89	2.4	1	1.93	1.18	2.41	1.76	2.07	2.46	0.44	3.84	0.98	1.38	1.07	1.28	0.2	2.43	0.66	1.91	2.02	1.67	0.15	1.67	0.97	2.16
215841	ImmGenATAC1219.peak_215841	chr17	46631363	0.01	1.24	NA		Cul9,Srf,Mir6976,Ptk7,Klc4,Mrpl2,Cul7,Rrp36,Klhdc3,Mea1,Ppp2r5d,Pex6,Gnmt	1.32	0.7	1.2	0.5	4.51	0.57	2.76	1.36	0.71	0.28	0.75	0.7	1.08	2.58	4.2	0.39	0.53	1.81	0.1	0.5	0.56	1.43	0.22	0.12	1.46	1.79	0.12	0.97	3.19	0.15	0.15	2.09	0.72	1.32
215842	ImmGenATAC1219.peak_215842	chr17	46637003	0.45	3.63	1		Cul9,Srf,Mir6976,Ptk7,Klc4,Mrpl2,Cul7,Rrp36,Klhdc3,Mea1,Ppp2r5d,Pex6,Gnmt	2.56	1.21	1.02	0.51	5.64	1.04	0.11	3.32	2.24	0.89	1.26	3.51	2.68	3.38	2.79	2.04	2.04	0.52	1.1	0.54	0.11	0.14	1.85	0.73	1.46	2.43	2.04	1.26	0.23	0.95	1.21	2.09	0.54	11.59
215843	ImmGenATAC1219.peak_215843	chr17	46637280	0.11	3.68	1		Cul9,Srf,Mir6976,Ptk7,Klc4,Mrpl2,Cul7,Rrp36,Klhdc3,Mea1,Ppp2r5d,Pex6,Gnmt	10.1	8.64	3.58	8.13	9.49	4.3	3.61	6.9	6.11	7.37	0.75	10.17	0.53	4.13	7.35	2.84	2.04	5.96	4.17	2.39	4.38	1.43	3.71	3.73	3.76	3.07	2.65	3.5	4.76	7.76	2.64	6.78	2.62	8.65
215844	ImmGenATAC1219.peak_215844	chr17	46639500	0.39	0.74	NA		Cul9,Srf,Mir6976,Ptk7,Klc4,Mrpl2,Cul7,Rrp36,Klhdc3,Mea1,Ppp2r5d,Pex6,Gnmt	2.1	1.21	2.01	0.91	0.71	4.28	2.16	1.36	1.46	1.21	1.84	1.64	1.44	0.14	2.16	4.35	0.11	2.6	0.26	0.94	2.25	0.81	1	0.67	0.82	0.2	0.12	0.43	0.75	1.67	0.62	0.44	0.36	0.66
215845	ImmGenATAC1219.peak_215845	chr17	46640115	0.49	7.06	1		Cul9,Srf,Mir6976,Ptk7,Klc4,Mrpl2,Cul7,Rrp36,Klhdc3,Mea1,Ppp2r5d,Pex6,Gnmt	2.25	2.08	0.59	1.07	1.3	3.73	2.95	0.7	1.24	1.35	1.84	2.75	3.1	0.62	2.37	0.11	0.96	3.16	0.94	0.11	0.56	0.76	0.22	0.67	0.2	1.06	1.41	1.26	0.23	0.95	1.84	6.73	0.97	1.32
215846	ImmGenATAC1219.peak_215846	chr17	46641356	0	2.3	1		Cul9,Srf,Mir6976,Ptk7,Klc4,Mrpl2,Cul7,Rrp36,Klhdc3,Mea1,Ppp2r5d,Pex6,Gnmt	0.57	2.59	0.11	0.91	0.71	0.36	1.12	1.52	1.12	0.12	1.32	0.46	0.11	0.14	1.08	0.11	0.11	0.76	0.1	0.94	0.53	0.76	1	2	1.1	0.94	0.66	0.43	0.23	2.09	0.15	0.77	1.39	0.11
215847	ImmGenATAC1219.peak_215847	chr17	46644863	0.15	1.94	1		Cul9,Srf,Mir6976,Ptk7,Klc4,Mrpl2,Cul7,Rrp36,Klhdc3,Mea1,Ppp2r5d,Pex6,Gnmt	2.35	1.21	0.55	0.91	3	1.08	0.65	2.18	1.46	0.89	2.74	1.59	0.11	0.11	0.34	1.45	1.09	0.11	1.1	0.11	2.2	0.14	0.22	1.28	0.2	2.43	0.12	0.43	1.18	0.15	0.95	0.87	2.17	0.11
215848	ImmGenATAC1219.peak_215848	chr17	46645262	0.59	3.03	1	Klc4	Cul9,Srf,Mir6976,Ptk7,Klc4,Mrpl2,Cul7,Rrp36,Klhdc3,Mea1,Ppp2r5d,Pex6,Gnmt	6.67	3.55	2.28	2.31	1.71	2.6	1.26	3.74	3.31	2.33	4.32	3.51	2.68	4.93	3.04	1.76	0.96	1.81	0.59	0.94	1.59	5.72	4.19	2	4.35	6.29	1.29	6.13	2.35	3.98	7.15	4.18	2.21	3.14
215849	ImmGenATAC1219.peak_215849	chr17	46645779	0.29	9.35	1		Cul9,Srf,Mir6976,Ptk7,Klc4,Mrpl2,Cul7,Rrp36,Klhdc3,Mea1,Ppp2r5d,Pex6,Gnmt	13.95	7.27	14.21	12.84	8	7.42	8.32	10.2	13.43	8.61	12.39	15.72	7.17	23.1	11.76	10.23	10.9	3.59	13.2	5.62	8.31	7.14	10.56	8.51	11.44	12.68	9.96	19.08	10.71	9.22	6.99	14.19	9.51	8.77
215850	ImmGenATAC1219.peak_215850	chr17	46646164	0.18	29.4	1	Mrpl2	Cul9,Srf,Mir6976,Ptk7,Klc4,Mrpl2,Cul7,Rrp36,Klhdc3,Mea1,Ppp2r5d,Pex6,Gnmt	58.43	31.31	51.57	42.69	44.4	42.55	30.41	48.32	33.68	37.41	31.28	45.3	28.68	37.9	33.09	33.1	29.13	43.31	29.36	22.98	42.02	22.21	30.82	31.71	29.63	31.83	35.11	42.83	23.09	27.64	20.57	41.02	41.5	26.76
215851	ImmGenATAC1219.peak_215851	chr17	46646463	0.12	5.28	1		Srf,Mir6976,Ptk7,Klc4,Mrpl2,Cul7,Rrp36,Klhdc3,Mea1,Ppp2r5d,Pex6,Gnmt	4.3	3.72	5.98	8.46	8.71	10.75	2.45	5.64	6.45	3.9	8.66	7.42	5.15	7.34	3.59	1.97	5.59	5.96	5.07	2.11	11.79	2.04	4.78	4.35	3.81	4.61	4.08	1.76	7.79	9.25	7.6	6.51	5.15	3.56
215852	ImmGenATAC1219.peak_215852	chr17	46650498	0.17	10.28	1		Srf,Mir6976,Ptk7,Klc4,Mrpl2,Cul7,Rrp36,Klhdc3,Mea1,Ppp2r5d,Pex6,Gnmt	16.83	20.04	8.39	19.26	17.7	14.51	7.53	17.84	16.07	15.27	17.02	19.73	17.97	27.59	25.43	28.91	23.85	19.99	18.4	18.89	21.35	8.92	14.8	13.91	16.46	10.14	15.05	14.64	12.09	14.04	14.75	20.21	25.63	22.23
215853	ImmGenATAC1219.peak_215853	chr17	46653895	0.37	1.18	NA		Srf,Ptk7,Klc4,Mrpl2,Cul7,Rrp36,Klhdc3,Mea1,Ppp2r5d,Pex6,Gnmt,Cnpy3	1.8	10.16	0.11	3.41	1.79	4.05	1.1	1.79	0.71	0.73	1.02	0.46	1.86	2.08	0.73	0.39	0.54	0.84	0.1	0.11	2.2	0.76	1	0.67	0.2	0.2	0.66	0.44	1.4	0.15	1.84	0.44	0.97	1.32
215854	ImmGenATAC1219.peak_215854	chr17	46656243	0.05	0.49	NA		Ptk7,Klc4,Mrpl2,Cul7,Rrp36,Klhdc3,Mea1,Ppp2r5d,Pex6,Gnmt,Cnpy3	1.82	1.31	1.19	0.11	0.44	0.1	0.25	0.74	0.63	0.89	0.41	0.12	0.11	0.11	0.4	0.11	0.53	0.76	1.01	0.11	0.56	0.76	0.22	0.73	0.82	0.2	1.9	0.44	0.23	0.15	0.15	0.1	1.15	0.23
215855	ImmGenATAC1219.peak_215855	chr17	46664129	0.85	0.7	NA		Ptk7,Klc4,Mrpl2,Cul7,Rrp36,Klhdc3,Mea1,Ppp2r5d,Pex6,Gnmt,Cnpy3,Ptcra	0.57	5.74	1.63	2.42	0.71	1.08	3.39	0.97	1.24	1.78	0.44	0.12	4.43	1.52	2.49	2.15	1.06	1.78	0.26	0.54	0.11	0.81	0.22	1.28	1.46	1.69	1.27	4.16	0.23	0.15	0.62	0.93	1.39	0.66
215856	ImmGenATAC1219.peak_215856	chr17	46674043	0.04	5.1	1		Ptk7,Klc4,Mrpl2,Cul7,Rrp36,Klhdc3,Mea1,Ppp2r5d,Pex6,Gnmt,Cnpy3,Ptcra,2310039H08Rik	5.28	13.21	5.04	9.69	8.5	4.48	5.78	5.75	7.23	7.33	1.84	4.68	1.86	5.51	4.84	2.53	5.32	1.78	5.29	6.6	4.31	5.98	6.76	5.06	3	7.3	6.42	7.65	4.17	2.43	7.44	14.97	13.43	4.37
215857	ImmGenATAC1219.peak_215857	chr17	46674345	0.03	26.53	1	Rrp36	Ptk7,Klc4,Mrpl2,Cul7,Rrp36,Klhdc3,Mea1,Ppp2r5d,Pex6,Gnmt,Cnpy3,Ptcra,2310039H08Rik	52.07	42.11	61.98	63.86	57.38	38.34	44.21	47.8	46.62	42.28	44.28	64.23	37.28	36.25	21.58	28.16	40.21	40.71	41.56	37.67	43.63	41.2	46.02	50.08	35.03	46.13	40.65	55.52	45.11	39.89	43.09	51.13	50.15	35.05
215858	ImmGenATAC1219.peak_215858	chr17	46680282	0.08	4.2	1		Ptk7,Klc4,Mrpl2,Cul7,Rrp36,Klhdc3,Mea1,Ppp2r5d,Pex6,Gnmt,Cnpy3,Ptcra,2310039H08Rik	3.37	6.05	5.66	5.15	3.61	2.95	4.22	5.87	6.45	6.28	10	15.61	11.85	3.62	2.79	2.04	3.98	1.78	2.19	5.42	4.34	4.35	1.63	1.28	2.37	1.79	1.27	7.67	10.55	4.63	8.56	10.15	5.21	5.48
215859	ImmGenATAC1219.peak_215859	chr17	46680751	0.69	9.47	1	Mea1	Ptk7,Klc4,Mrpl2,Cul7,Rrp36,Klhdc3,Mea1,Ppp2r5d,Pex6,Gnmt,Cnpy3,Ptcra,2310039H08Rik	21.05	10.23	18.18	23.07	24.77	23.33	15.91	22.2	17.82	15.38	12.64	34.68	5.15	9.3	4.84	9.84	12.11	20.5	18.85	12.71	14.84	15.55	14.56	17.82	14.5	16.3	15.79	10.19	8.75	9.88	11.73	12.79	16.29	17.36
215860	ImmGenATAC1219.peak_215860	chr17	46681051	0.47	35.39	1	Mea1	Ptk7,Klc4,Mrpl2,Cul7,Rrp36,Klhdc3,Mea1,Ppp2r5d,Pex6,Gnmt,Cnpy3,Ptcra,2310039H08Rik	80.22	52.95	64.05	81.02	83.5	73.17	47.05	73.59	58.45	47.53	62.85	77.22	56.46	58.46	43.06	28.16	37.79	56.1	51.85	41.21	58.83	50.07	54.52	58	50.95	55.03	58.42	57.01	51.5	34.59	37.48	57.23	50.57	42.56
215861	ImmGenATAC1219.peak_215861	chr17	46681322	0.09	3.82	1		Ptk7,Klc4,Mrpl2,Cul7,Rrp36,Klhdc3,Mea1,Ppp2r5d,Pex6,Gnmt,Cnpy3,Ptcra,2310039H08Rik	11.14	9.03	12.07	10.39	6.59	14.54	11.48	7.96	9.56	6.64	17.16	12.6	3.65	7.32	12.86	11.55	8.42	13.49	12.01	11.78	8.54	8.8	10.22	10.13	8.43	11.57	6.86	8.9	3.09	7.92	5.24	10.68	6.84	10.66
215862	ImmGenATAC1219.peak_215862	chr17	46686097	0.3	18.13	1		Ptk7,Klc4,Mrpl2,Cul7,Rrp36,Klhdc3,Mea1,Ppp2r5d,Pex6,Gnmt,Cnpy3,Ptcra,2310039H08Rik,Rpl7l1	3.09	1.31	1.19	2.2	1.73	4.84	1.26	4.2	0.12	1.35	1.32	1.64	0.11	1.52	1.16	19.61	34.35	1.78	7.75	14.45	9.87	2.01	1.07	2.29	0.2	1.69	0.12	2.35	0.75	0.15	2.04	1.26	0.29	0.23
215863	ImmGenATAC1219.peak_215863	chr17	46691583	0.05	2.46	1		Ptk7,Klc4,Mrpl2,Cul7,Rrp36,Klhdc3,Mea1,Ppp2r5d,Pex6,Gnmt,Cnpy3,Ptcra,2310039H08Rik,Rpl7l1	0.8	2.08	0.55	0.5	0.71	0.1	0.65	1.11	1.24	0.28	0.75	0.7	1.44	1.58	0.67	0.91	0.53	0.11	1.52	0.54	0.11	1.38	0.22	0.73	0.2	1.06	1.27	0.97	2.54	0.57	6.15	0.77	0.72	0.71
215864	ImmGenATAC1219.peak_215864	chr17	46702245	0.39	0.92	NA		Ptk7,Klc4,Mrpl2,Cul7,Rrp36,Klhdc3,Mea1,Ppp2r5d,Pex6,Gnmt,Cnpy3,Ptcra,2310039H08Rik,Rpl7l1	2.56	3.16	0.55	0.51	7.13	1.04	0.25	4.22	1.12	0.89	0.93	3.06	0.53	2.19	1.62	2.55	1.63	8.69	3.02	1.06	5.71	0.76	1	2	0.82	2.43	2.65	3.53	1.7	1.36	1.84	1.7	2.18	0.11
215865	ImmGenATAC1219.peak_215865	chr17	46704291	0.61	2.12	1		Ptk7,Klc4,Mrpl2,Cul7,Rrp36,Klhdc3,Mea1,Ppp2r5d,Pex6,Gnmt,Cnpy3,Ptcra,2310039H08Rik,Rpl7l1	2.8	2.56	2.28	0.91	1.3	5.05	0.25	6.11	3.36	3.9	1.84	1.64	0.66	2.59	2.07	3.64	3.03	7.38	2.82	2.14	3.75	1.38	0.22	1.28	3.73	1.58	1.41	7.86	4.17	2.85	1.21	3.14	1.75	1.32
215866	ImmGenATAC1219.peak_215866	chr17	46704743	0.7	7.97	1		Ptk7,Klc4,Mrpl2,Cul7,Rrp36,Klhdc3,Mea1,Ppp2r5d,Pex6,Gnmt,Cnpy3,Ptcra,2310039H08Rik,Rpl7l1	7.7	8.25	1.85	4.6	4.56	12.99	7.53	8.27	5.6	3.9	7.46	4	4.5	10.3	4.2	2.3	6.98	3.23	4.97	3.58	5.95	5.5	5.28	7.24	6.49	7.03	1.9	1.91	6.29	8.49	10.56	6.92	3.27	6.47
215867	ImmGenATAC1219.peak_215867	chr17	46705097	0.84	34.21	1	Ppp2r5d	Ptk7,Klc4,Mrpl2,Cul7,Rrp36,Klhdc3,Mea1,Ppp2r5d,Pex6,Gnmt,Cnpy3,Ptcra,2310039H08Rik,Rpl7l1	62.2	40.89	50.97	55.01	56.38	64.39	59.48	81.41	52.34	49.63	82.16	64.29	62.79	64.46	45.09	49.61	42.15	67.09	48.86	44.99	76.59	45.31	49.08	44.61	48.68	53.1	51.2	55.11	56.89	67.21	50.96	63.86	70.2	52.27
215868	ImmGenATAC1219.peak_215868	chr17	46711436	0.29	9.38	1	Pex6	Ptk7,Klc4,Mrpl2,Cul7,Rrp36,Klhdc3,Mea1,Ppp2r5d,Pex6,Gnmt,Cnpy3,Ptcra,2310039H08Rik,Rpl7l1	23.51	17.71	25.16	22.24	28.66	18.47	18.55	20.75	20.73	21.87	17.21	24.31	23.4	10.98	13.04	6.39	15.63	19.45	17.88	14.47	12.37	10.36	14.9	14.73	13.49	15.94	14.01	16.09	12.75	10.9	13.33	22.25	19.43	12.61
215869	ImmGenATAC1219.peak_215869	chr17	46711838	0.66	2.29	1		Ptk7,Klc4,Mrpl2,Cul7,Rrp36,Klhdc3,Mea1,Ppp2r5d,Pex6,Gnmt,Cnpy3,Ptcra,2310039H08Rik,Rpl7l1	2.25	4.29	2.48	4.15	4.27	7.21	4.5	1.4	2.35	0.89	2.21	2.33	5.67	4.43	3.72	1.99	2.87	2.82	2.82	2.5	4.48	3.29	1.07	0.12	1.72	0.94	2.7	0.76	0.23	1.69	2.63	2.71	0.96	4.9
215870	ImmGenATAC1219.peak_215870	chr17	46712193	0.71	1.71	1		Ptk7,Klc4,Mrpl2,Cul7,Rrp36,Klhdc3,Mea1,Ppp2r5d,Pex6,Gnmt,Cnpy3,Ptcra,2310039H08Rik,Rpl7l1	2.56	2.18	2.28	2.01	3.94	3.18	2.95	0.11	2.58	0.28	1.96	4.6	3.72	2.6	3.14	4.35	1.48	1.78	1.81	3.4	5.12	0.76	2.48	2	1.86	0.2	0.66	0.93	4.62	5	6.06	0.77	3.62	1.32
215871	ImmGenATAC1219.peak_215871	chr17	46712713	0.05	2.14	1		Ptk7,Klc4,Mrpl2,Cul7,Rrp36,Klhdc3,Mea1,Ppp2r5d,Pex6,Gnmt,Cnpy3,Ptcra,2310039H08Rik,Rpl7l1	0.32	0.49	0.59	1.47	0.44	1.04	0.51	0.45	0.63	0.28	1.66	1.23	0.11	0.62	0.4	4.6	3	1.32	1.01	0.94	4.34	2.01	2.29	0.73	3	2.43	1.29	3.18	2.91	2.49	2.04	1.6	2.18	0.59
215872	ImmGenATAC1219.peak_215872	chr17	46720518	0.44	0.71	NA		Ptk7,Klc4,Mrpl2,Cul7,Rrp36,Klhdc3,Mea1,Ppp2r5d,Pex6,Gnmt,Cnpy3,Ptcra,2310039H08Rik,Rpl7l1	3.97	2.59	4.16	1.96	3.58	3.93	1.19	1.82	1.67	1.21	1.84	2.22	0.53	1.02	0.98	0.63	1.52	0.76	0.44	1.68	2.86	0.14	1.07	0.12	1.1	0.2	1.29	1.79	0.75	4.36	2.63	1.7	0.29	1.14
215873	ImmGenATAC1219.peak_215873	chr17	46721475	0.01	0.58	NA		Ptk7,Klc4,Mrpl2,Cul7,Rrp36,Klhdc3,Mea1,Ppp2r5d,Pex6,Gnmt,Cnpy3,Ptcra,2310039H08Rik,Rpl7l1	0.11	2.38	2.48	2.6	3	0.87	0.69	0.77	2.05	1.35	0.41	2.22	3.26	1.02	0.18	0.39	0.53	1.81	2.51	0.11	0.98	0.76	3.14	0.67	1.1	0.94	2.58	0.76	1.4	3.98	2.63	1.26	1.79	1.2
215874	ImmGenATAC1219.peak_215874	chr17	46721763	0.56	0.61	NA		Ptk7,Klc4,Mrpl2,Cul7,Rrp36,Klhdc3,Mea1,Ppp2r5d,Pex6,Gnmt,Cnpy3,Ptcra,2310039H08Rik,Rpl7l1	0.32	4.92	3.09	2.2	4.51	2.04	0.51	1.52	2.35	0.73	0.75	0.7	1.15	1.05	1.95	0.63	1.52	0.35	2.7	0.11	1.16	1.43	2.48	2	0.82	4.43	0.66	2.02	3.93	0.15	2.04	1.7	1.39	0.11
215875	ImmGenATAC1219.peak_215875	chr17	46722492	0.33	2.12	1		Ptk7,Klc4,Mrpl2,Cul7,Rrp36,Klhdc3,Mea1,Ppp2r5d,Pex6,Gnmt,Cnpy3,Ptcra,2310039H08Rik,Rpl7l1	2.1	5.07	2.48	2.96	0.44	3.15	0.51	1.11	0.12	2.85	2.48	1.23	0.66	1.68	7.5	0.9	0.53	0.76	0.59	0.5	5.74	1.38	0.22	1.29	0.82	0.2	1.27	0.44	1.4	1.36	1.41	0.44	2.62	0.23
215876	ImmGenATAC1219.peak_215876	chr17	46725505	0.09	1.78	1		Ptk7,Klc4,Mrpl2,Cul7,Rrp36,Klhdc3,Mea1,Ppp2r5d,Pex6,Gnmt,Cnpy3,Ptcra,2310039H08Rik,Rpl7l1	6.68	3.72	2.93	5.58	3.61	4.25	2.76	3.7	5.69	4.35	3.26	4.65	0.53	1.58	4.16	5.14	6.54	2.04	5.83	5.42	5.06	1.43	2.23	3.33	3	2.69	4.08	3.5	3.09	3.41	3.26	3.28	1.39	1.87
215877	ImmGenATAC1219.peak_215877	chr17	46728215	0.03	1.19	NA		Ptk7,Klc4,Mrpl2,Cul7,Rrp36,Klhdc3,Mea1,Ppp2r5d,Pex6,Gnmt,Cnpy3,Ptcra,2310039H08Rik,Rpl7l1	0.78	2.08	0.11	0.91	4.21	1.08	0.25	0.62	2.24	4.46	1.02	1.57	0.53	1.14	0.11	0.39	1.09	1.25	0.26	0.11	0.53	0.14	1	0.12	0.82	1.79	1.27	0.76	2.35	0.15	1.41	2.83	2.24	0.71
215878	ImmGenATAC1219.peak_215878	chr17	46728981	0.66	2.82	1		Ptk7,Klc4,Mrpl2,Cul7,Rrp36,Klhdc3,Mea1,Ppp2r5d,Pex6,Gnmt,Cnpy3,Ptcra,2310039H08Rik,Rpl7l1	1.1	3.15	1.63	1.86	1.98	2.04	5.1	5.1	2.52	1.83	2.43	1.23	1.15	0.55	0.5	1.19	0.54	0.84	1.63	0.54	1.59	0.14	1.63	4.7	2.48	2.43	0.73	0.76	0.23	1.93	1.21	3.98	0.97	3.55
215879	ImmGenATAC1219.peak_215879	chr17	46729416	0.05	4.34	1		Ptk7,Klc4,Mrpl2,Cul7,Rrp36,Klhdc3,Mea1,Ppp2r5d,Pex6,Gnmt,Cnpy3,Ptcra,2310039H08Rik,Rpl7l1	4.05	1.09	1.63	4.36	1.98	1.04	0.69	1.01	1.22	1.45	1.26	0.12	1.7	0.58	1.95	0.91	0.53	1.37	1.01	1.06	1.16	2.05	1.63	0.67	0.2	0.2	1.9	0.76	0.75	3.58	1.21	3.98	0.96	1.14
215880	ImmGenATAC1219.peak_215880	chr17	46734743	0	2.56	1		Klc4,Mrpl2,Cul7,Rrp36,Klhdc3,Mea1,Ppp2r5d,Pex6,Gnmt,Cnpy3,Ptcra,2310039H08Rik,Rpl7l1,Gltscr1l	1.32	2.08	0.59	1.07	3.74	2.6	1.59	0.38	0.63	3.37	2.4	0.12	0.53	1.52	0.18	4.04	2.04	1.78	1.01	0.11	1.59	0.76	1.85	0.67	1.1	1.06	0.12	0.44	0.75	2.09	1.21	6.87	0.97	1.89
215881	ImmGenATAC1219.peak_215881	chr17	46736327	0	2.03	1		Klc4,Mrpl2,Cul7,Rrp36,Klhdc3,Mea1,Ppp2r5d,Pex6,Gnmt,Cnpy3,Ptcra,2310039H08Rik,Rpl7l1,Gltscr1l	3.55	1.31	0.55	2.31	5.03	3.18	1.59	1.79	4.85	3.9	1.32	2.75	5.15	2.08	2.16	3.47	1.89	1.37	0.59	2.39	2.88	0.14	1.07	2.29	0.2	1.79	0.73	4.78	0.75	3.07	1.84	3.28	1.83	1.07
215882	ImmGenATAC1219.peak_215882	chr17	46744729	0	2.38	1		Klc4,Mrpl2,Cul7,Rrp36,Klhdc3,Mea1,Ppp2r5d,Pex6,Gnmt,Cnpy3,Ptcra,2310039H08Rik,Rpl7l1,Gltscr1l	1.8	0.83	0.55	0.51	1.98	1.53	1.26	1.45	0.63	1.29	0.75	0.7	0.11	0.11	0.1	0.63	1.09	0.35	0.26	0.54	0.11	0.81	0.22	0.12	0.82	0.2	0.66	1.29	0.23	1.13	0.15	4.31	2.24	1.14
215883	ImmGenATAC1219.peak_215883	chr17	46745759	0.03	0.86	NA		Mrpl2,Cul7,Rrp36,Klhdc3,Mea1,Ppp2r5d,Pex6,Gnmt,Cnpy3,Ptcra,2310039H08Rik,Rpl7l1,Gltscr1l	2.25	3.16	5.04	2.5	1.79	1.28	6.21	0.62	1.12	1.45	0.44	0.7	0.53	1.57	0.67	0.9	1.48	0.35	0.26	0.11	0.56	0.14	0.22	0.12	0.2	0.2	0.73	0.1	3.19	2.43	1.21	0.44	0.36	0.23
215884	ImmGenATAC1219.peak_215884	chr17	46747432	0.52	10.13	1		Cul7,Rrp36,Klhdc3,Mea1,Ppp2r5d,Pex6,Gnmt,Cnpy3,Ptcra,2310039H08Rik,Rpl7l1,Gltscr1l	0.11	0.49	1.02	0.51	3.61	1.45	0.51	0.7	0.63	2.33	0.93	0.12	2.48	0.62	1.51	0.91	1.09	1.08	2.66	1.49	0.11	0.14	1.07	0.67	0.2	0.2	2.58	0.1	0.75	2.43	1.41	6.58	4.81	0.11
215885	ImmGenATAC1219.peak_215885	chr17	46749480	0.07	4.72	1		Cul7,Rrp36,Klhdc3,Mea1,Ppp2r5d,Pex6,Gnmt,Cnpy3,Ptcra,2310039H08Rik,Rpl7l1,Gltscr1l	4.05	0.83	1.02	1.96	1.98	3.18	5.78	0.38	3.6	4.86	6.12	2.75	1.86	4.85	0.11	0.9	2.07	1.08	0.26	1.99	1.59	1.38	1	0.12	0.82	0.2	1.27	1.29	1.18	0.95	0.15	3.25	13.82	1.79
215886	ImmGenATAC1219.peak_215886	chr17	46751319	0.01	3.82	1		Rrp36,Klhdc3,Mea1,Ppp2r5d,Pex6,Gnmt,Cnpy3,Ptcra,2310039H08Rik,Rpl7l1,Gltscr1l	5.7	9.71	5.66	8.52	5.48	9.24	7.01	7.16	6.45	6.01	11.11	10.61	1.86	4.43	0.74	0.91	2.07	0.76	1.1	0.5	0.11	0.14	0.22	0.12	0.2	0.2	1.27	1.29	3.19	1.13	0.15	11.18	10.77	8.05
215887	ImmGenATAC1219.peak_215887	chr17	46751644	0.07	30.64	1		Rrp36,Klhdc3,Mea1,Ppp2r5d,Pex6,Gnmt,Cnpy3,Ptcra,2310039H08Rik,Rpl7l1,Gltscr1l	42.83	39	47.25	36.1	48.88	42.35	50.68	47.95	40.51	41.03	37.22	51.47	29.56	29.55	10.12	10.62	9.26	9.09	11.11	7.14	10.54	7.49	6.3	6.13	4.44	6.66	10.41	31.1	17.89	15.86	12.69	59.98	50.92	60.02
215888	ImmGenATAC1219.peak_215888	chr17	46752050	0.64	18.28	1		Rrp36,Klhdc3,Mea1,Ppp2r5d,Pex6,Gnmt,Cnpy3,Ptcra,2310039H08Rik,Rpl7l1,Gltscr1l	30.64	25.97	18.64	26.99	51.44	36.63	16.87	31.34	17.45	22.66	25.24	13.43	9.23	14.99	25.26	23.98	27.85	30.62	32.64	32.43	31.01	20.77	25.85	23.47	27.58	17.41	20.01	21.19	24.53	23.16	19.03	30.78	20.36	34.29
215889	ImmGenATAC1219.peak_215889	chr17	46752320	0.34	42.1	1	Cnpy3	Rrp36,Klhdc3,Mea1,Ppp2r5d,Pex6,Gnmt,Cnpy3,Ptcra,2310039H08Rik,Rpl7l1,Gltscr1l	107.79	78.57	96.87	97.8	101.09	99.9	82.88	98.26	68.86	70.85	76.34	100.43	39.67	67.36	45.96	59.03	65.82	66.08	56.84	68.36	72.33	51.82	59.65	61.92	56.3	54.42	54.28	61.89	62.49	61.14	57.1	88.28	73.45	74.92
215890	ImmGenATAC1219.peak_215890	chr17	46763714	0.23	5.49	1	Ptcra	Rrp36,Klhdc3,Mea1,Ppp2r5d,Pex6,Gnmt,Cnpy3,Ptcra,2310039H08Rik,Rpl7l1,Gltscr1l	2.1	2.59	2.01	2.42	2.92	1.67	2.2	2.29	3.01	1.21	0.41	1.23	3.1	2.05	26.02	3.47	0.53	1.37	1.43	1.06	1.59	0.76	0.22	1.45	0.2	0.2	1.27	1.26	1.18	1.36	1.84	1.6	1.83	20.65
215891	ImmGenATAC1219.peak_215891	chr17	46764752	0.18	0.83	NA		Rrp36,Klhdc3,Mea1,Ppp2r5d,Pex6,Gnmt,Cnpy3,Ptcra,2310039H08Rik,Rpl7l1,Gltscr1l	1.35	0.7	1.19	0.11	0.1	0.32	2.76	2.22	0.63	0.28	2.48	4.08	0.66	0.11	2.33	2.53	0.54	0.76	0.67	0.5	1.14	0.14	1	1.9	0.2	0.2	0.73	0.44	1.7	0.95	1.41	0.77	0.97	0.59
215892	ImmGenATAC1219.peak_215892	chr17	46768134	0.25	4.86	1		Rrp36,Klhdc3,Mea1,Ppp2r5d,Pex6,Gnmt,Cnpy3,Ptcra,2310039H08Rik,Rpl7l1,Gltscr1l	1.82	1.86	0.11	1.61	0.44	2.04	1.26	1.15	0.63	0.73	1.26	2.53	0.53	1.58	5.15	1.47	2.07	2.38	1.01	0.5	2.88	0.81	1.85	1.28	0.2	0.2	0.12	0.44	0.75	0.57	2.63	0.1	0.29	13.24
215893	ImmGenATAC1219.peak_215893	chr17	46771227	0.14	1.02	NA		Rrp36,Klhdc3,Mea1,Ppp2r5d,Pex6,Gnmt,Cnpy3,Ptcra,2310039H08Rik,Rpl7l1,Gltscr1l	2.25	0.32	4.16	3.55	1.3	2.04	2.45	1.01	3.31	5.38	0.1	3.51	0.53	0.11	0.74	0.91	0.96	0.52	1.01	0.94	0.56	0.14	0.22	2.83	0.2	0.94	1.41	0.76	3.93	2.65	0.15	2.08	3	0.23
215894	ImmGenATAC1219.peak_215894	chr17	46772529	0.02	5.72	1	2310039H08Rik	Rrp36,Klhdc3,Mea1,Ppp2r5d,Pex6,Gnmt,Cnpy3,Ptcra,2310039H08Rik,Rpl7l1,Gltscr1l	16.15	15.12	18.03	20.62	16.57	16.29	18.1	18.84	12.35	9.05	14.34	23.07	2.48	6.88	5.28	8.73	10.74	11.28	14.85	13.61	12.38	11.73	13.02	13.44	11.23	13.96	15.05	16.01	8.35	13.38	6.38	15.09	12.1	11.15
215895	ImmGenATAC1219.peak_215895	chr17	46772799	0.15	10.51	1		Rrp36,Klhdc3,Mea1,Ppp2r5d,Pex6,Gnmt,Cnpy3,Ptcra,2310039H08Rik,Rpl7l1,Gltscr1l	24.92	17.35	24.76	23.86	14.68	15.75	20.16	27.13	18.3	13.67	25.24	27.9	17.77	14.83	9.14	8.46	11.76	11.46	18.98	14.47	16.65	14.47	17.74	13.92	18.09	13.47	22.23	15.5	15.1	12.14	13.77	22.68	19.81	11.71
215896	ImmGenATAC1219.peak_215896	chr17	46773053	0.27	3.76	1		Rrp36,Klhdc3,Mea1,Ppp2r5d,Pex6,Gnmt,Cnpy3,Ptcra,2310039H08Rik,Rpl7l1,Gltscr1l	8.44	11.69	4.81	13.76	3.94	1.56	6.08	6.9	8.02	7.47	10.91	12.91	5.67	6.7	9.2	5.21	3	7.38	6.58	6.44	4.31	3.27	6.78	1.28	4.07	4.2	3.33	6.13	7.07	1.13	4.18	8.37	8.28	4.37
215897	ImmGenATAC1219.peak_215897	chr17	46773641	0.05	1.71	1		Rrp36,Klhdc3,Mea1,Ppp2r5d,Pex6,Gnmt,Cnpy3,Ptcra,2310039H08Rik,Rpl7l1,Gltscr1l	5.28	2.38	2.28	4.17	1.73	4.28	2.76	4.21	3.11	2.79	0.41	4.62	1.08	3.69	2.71	0.11	1.06	1.37	3.24	0.54	1.59	2.03	1	0.12	2.1	0.2	0.66	4.6	0.23	1.93	4.47	4.68	1.41	1.79
215898	ImmGenATAC1219.peak_215898	chr17	46774006	0.01	2.04	1		Rrp36,Klhdc3,Mea1,Ppp2r5d,Pex6,Gnmt,Cnpy3,Ptcra,2310039H08Rik,Rpl7l1,Gltscr1l	2.89	4.15	6.41	5.31	3.94	5.22	4.5	6.07	4.85	2.79	1.26	4.35	1.86	2.58	0.74	0.9	1.06	2.38	2.32	1.06	3.05	1.38	2.23	0.73	1.46	1.58	0.12	0.76	1.18	1.36	3.23	4.18	2.59	1.2
215899	ImmGenATAC1219.peak_215899	chr17	46782408	0	5.54	1		Ppp2r5d,Pex6,Gnmt,Cnpy3,Ptcra,2310039H08Rik,Rpl7l1,Gltscr1l	15.91	9.03	7.85	15.02	10.58	7.88	8.64	6.93	8.22	7.07	8.12	12.71	4.43	6.38	3.59	3.64	5.82	1.81	2.7	4.77	5.77	5.5	7.22	3.46	5.03	7.36	6.5	5.91	5.53	1.13	3.13	12.8	8.88	8.05
215900	ImmGenATAC1219.peak_215900	chr17	46782680	0.23	14.33	1	Rpl7l1	Ppp2r5d,Pex6,Gnmt,Cnpy3,Ptcra,2310039H08Rik,Rpl7l1,Gltscr1l	35.09	23.63	29.82	35.58	27.09	28.77	13.92	23.65	13.79	16.33	22.05	37.66	12.47	20.32	12.33	19.05	8.6	15.99	14.16	17.64	15.44	15.71	18.57	17.61	17.09	23.12	21.25	17.71	16.5	15.28	11.3	24.02	20.95	20.02
215901	ImmGenATAC1219.peak_215901	chr17	46783168	0.02	7.24	1		Ppp2r5d,Pex6,Gnmt,Cnpy3,Ptcra,2310039H08Rik,Rpl7l1,Gltscr1l	14.24	5.28	12.07	16.57	24.93	10.9	11.75	17.7	13.76	12.38	9.38	14.59	6.78	6.88	6.39	5.66	8.25	8.19	11.23	8.35	15.99	10.57	9.9	10.16	12.11	18.78	9	12.33	11.35	11.6	11.22	15.27	9.9	9.87
215902	ImmGenATAC1219.peak_215902	chr17	46793127	0	0.91	NA		Ppp2r5d,Pex6,Gnmt,Cnpy3,Ptcra,2310039H08Rik,Rpl7l1,Gltscr1l,Tbcc	4.3	0.1	1.02	1.07	1.03	1.04	0.65	1.11	1.22	1.9	3.76	1.23	1.08	2.08	0.1	0.91	0.11	0.84	1.52	0.54	1.16	0.76	1	2.83	0.2	1.06	0.66	2.68	1.4	0.95	0.15	0.77	0.54	1.89
215903	ImmGenATAC1219.peak_215903	chr17	46794203	0	1.03	NA		Ppp2r5d,Pex6,Gnmt,Cnpy3,Ptcra,2310039H08Rik,Rpl7l1,Gltscr1l,Tbcc	1.82	1.82	1.85	1.07	2.34	1.08	0.11	2.18	0.12	1.21	1.32	0.46	0.11	1.58	0.73	1.42	0.53	1.25	0.44	0.94	1.59	0.14	0.22	0.12	0.82	0.2	0.12	1.29	1.4	1.36	0.95	2.49	1.38	0.71
215904	ImmGenATAC1219.peak_215904	chr17	46799156	0.49	1.19	NA		Ppp2r5d,Pex6,Gnmt,Cnpy3,Ptcra,2310039H08Rik,Rpl7l1,Gltscr1l,Tbcc	5.61	0.1	0.11	0.11	2.34	1.04	0.11	2.18	1.67	0.89	0.41	1.57	1.44	0.11	1.09	0.11	0.53	1.32	0.44	1.99	1.59	1.42	0.22	1.45	0.2	0.2	1.94	0.1	1.4	0.57	0.15	1.67	0.29	1.32
215905	ImmGenATAC1219.peak_215905	chr17	46799857	0.02	5.12	1		Ppp2r5d,Pex6,Gnmt,Cnpy3,Ptcra,2310039H08Rik,Rpl7l1,Gltscr1l,Tbcc	1.82	1.31	1.02	2.01	1.21	0.57	1.26	2.84	2.35	1.45	0.44	1.04	0.66	0.11	0.1	0.91	0.11	2.46	1.1	1.49	0.98	0.14	1	0.73	1.72	0.94	1.27	0.44	3.09	0.95	0.15	0.44	1.39	1.2
215906	ImmGenATAC1219.peak_215906	chr17	46801660	0.61	1.21	NA		Ppp2r5d,Pex6,Gnmt,Cnpy3,Ptcra,2310039H08Rik,Rpl7l1,Gltscr1l,Tbcc	2.89	1.82	1.19	1.96	4.21	1.56	1.19	1.11	4.77	2.38	1.26	1.59	1.44	1.58	0.98	0.63	0.54	1.32	0.67	0.54	0.56	0.76	1.07	1.29	0.82	0.2	0.66	0.43	3.93	1.36	0.62	0.44	0.78	1.99
215907	ImmGenATAC1219.peak_215907	chr17	46801948	0.07	0.95	NA		Ppp2r5d,Pex6,Gnmt,Cnpy3,Ptcra,2310039H08Rik,Rpl7l1,Gltscr1l,Tbcc	2.8	0.7	0.11	0.5	2.32	1.67	2.81	0.36	3.73	1.35	1.26	2.48	0.53	2.05	1.09	0.39	0.11	1.78	0.1	0.54	0.56	1.43	0.22	0.73	0.2	0.2	2.7	0.44	0.23	1.13	0.62	0.44	0.54	1.2
215908	ImmGenATAC1219.peak_215908	chr17	46802682	0.17	6.3	1		Ppp2r5d,Pex6,Gnmt,Cnpy3,Ptcra,2310039H08Rik,Rpl7l1,Gltscr1l,Tbcc	2.56	1.31	0.59	1.4	2.32	0.57	2.8	0.88	1.12	1.71	0.41	1	0.66	1.05	0.18	0.39	1.06	1.25	0.26	0.54	3.54	0.14	0.22	0.67	0.2	0.94	0.12	0.44	1.18	1.67	1.21	1.7	2.21	0.71
215909	ImmGenATAC1219.peak_215909	chr17	46807820	0.05	2.27	1		Pex6,Gnmt,Cnpy3,Ptcra,2310039H08Rik,Rpl7l1,Gltscr1l,Tbcc	0.8	1.21	1.19	1.07	1.73	1.04	1.1	0.38	2.18	2.87	1.02	1.04	0.11	0.62	2.75	3.81	1.52	1.32	0.26	0.94	1.8	0.76	0.22	0.73	0.82	1.06	1.29	0.76	0.23	1.36	2	0.44	0.29	0.59
215910	ImmGenATAC1219.peak_215910	chr17	46810135	0.01	0.93	NA		Pex6,Gnmt,Cnpy3,Ptcra,2310039H08Rik,Rpl7l1,Gltscr1l,Tbcc	1.35	0.83	1.19	1.46	0.44	1.08	0.25	1.79	1.12	0.12	0.1	1	0.11	0.55	0.17	1.42	0.11	0.52	1.63	0.11	0.11	0.76	0.22	2.62	0.2	0.2	0.12	0.97	1.4	0.15	0.15	0.44	1.41	2.16
215911	ImmGenATAC1219.peak_215911	chr17	46819082	0.04	1.24	NA		Gnmt,Cnpy3,Ptcra,2310039H08Rik,Rpl7l1,Gltscr1l,Tbcc,Prph2	0.8	0.83	0.55	1.07	0.37	2.04	2.45	0.45	1.24	2.17	2.48	2.53	2.48	4.83	0.67	0.11	0.11	0.11	1.01	0.54	0.11	0.14	1	1.28	0.2	0.2	0.12	1.59	0.75	2.85	1.41	1.26	2.21	2.42
215912	ImmGenATAC1219.peak_215912	chr17	46828714	0	0.91	NA		Gnmt,Cnpy3,Ptcra,2310039H08Rik,Rpl7l1,Gltscr1l,Tbcc,Prph2	1.77	1.21	1.02	2.42	0.87	2.41	1.19	2.3	5.3	3.26	0.44	1.04	1.15	0.14	0.75	1.47	0.53	0.84	0.94	1.06	0.56	4.35	1.85	0.12	1.46	0.94	1.94	3	1.18	1.93	0.15	2.1	0.72	0.23
215913	ImmGenATAC1219.peak_215913	chr17	46829125	0.1	6.88	1		Gnmt,Cnpy3,Ptcra,2310039H08Rik,Rpl7l1,Gltscr1l,Tbcc,Prph2	10.12	10.74	10.64	10.08	14.63	12.8	12.35	18.9	11.29	5.03	3.58	6.11	3.1	4.43	7.2	17.43	9.26	9.09	10.69	6.6	19.01	13.02	14.29	11.66	11.06	13.11	11.28	27.84	3.38	2.43	0.95	12.86	3.72	4.88
215914	ImmGenATAC1219.peak_215914	chr17	46829539	0.17	2.04	1		Cnpy3,Ptcra,2310039H08Rik,Rpl7l1,Gltscr1l,Tbcc,Prph2	1.32	3.15	1.63	0.99	6.3	0.32	0.11	0.88	4.54	2.88	1.32	2.11	1.86	1.52	1.32	2.04	1.89	0.35	1.01	0.11	0.53	0.76	0.22	2.29	2.37	2.43	0.12	4.15	0.23	2.65	1.21	2.46	1.15	1.89
215915	ImmGenATAC1219.peak_215915	chr17	46830150	0.3	6.74	1		Cnpy3,Ptcra,2310039H08Rik,Rpl7l1,Gltscr1l,Tbcc,Prph2	16.83	10.04	27.07	19.94	21.45	13.27	22.25	19.78	19.75	13.57	22.09	14.74	12.12	12.38	0.18	1.47	1.48	0.52	1.86	1.99	3.65	0.81	2.51	2.61	2.48	2.43	2.16	0.43	0.75	0.95	1.41	10.37	4.48	13.3
215916	ImmGenATAC1219.peak_215916	chr17	46832967	0.13	1	NA		Cnpy3,Ptcra,2310039H08Rik,Rpl7l1,Gltscr1l,Tbcc,Prph2	0.11	0.32	0.55	1.07	0.1	1.28	0.65	1.79	0.12	0.28	1.02	1.64	3.1	0.55	0.5	0.9	0.54	0.84	0.26	0.11	3.05	1.43	0.22	2	0.82	1.79	0.12	0.44	1.4	0.15	0.15	0.44	0.29	0.11
215917	ImmGenATAC1219.peak_215917	chr17	46835274	0.05	7.75	1		Cnpy3,Ptcra,2310039H08Rik,Rpl7l1,Gltscr1l,Tbcc,Prph2	4.67	2.08	3.55	6.44	2.32	1.56	1.19	3.31	7.83	6	4.1	4.93	1.7	1.68	0.11	4.04	7.09	1.81	6.83	2.39	9.92	5.05	5.35	7.03	2.37	4.74	7.67	9.59	9.29	8.87	6.11	2.83	0.96	23.57
215918	ImmGenATAC1219.peak_215918	chr17	46835531	0.05	16.93	1		Cnpy3,Ptcra,2310039H08Rik,Rpl7l1,Gltscr1l,Tbcc,Prph2	17.86	2.38	9.37	18.26	8.62	7.88	4.17	13.12	31.26	22.37	9.02	15.64	7.72	10.02	3.23	20.2	17.29	20.18	21.9	10.99	31.18	16.51	16.43	19.27	15.8	16.95	24.1	39.27	30.35	19.56	16.17	5.04	1.79	43.7
215919	ImmGenATAC1219.peak_215919	chr17	46838550	0.06	4.01	1		Cnpy3,Ptcra,2310039H08Rik,Rpl7l1,Gltscr1l,Tbcc,Prph2	6.31	1.31	5.4	5.58	4.27	4.28	3.89	7.35	15.59	8.17	2.4	2.86	0.66	3.77	0.75	1.19	0.53	0.84	1.48	0.54	1.16	0.76	0.22	1.28	0.2	0.2	0.12	0.1	0.75	0.15	2	2.1	0.36	0.11
215920	ImmGenATAC1219.peak_215920	chr17	46843240	0.32	0.7	NA		Cnpy3,Ptcra,2310039H08Rik,Rpl7l1,Gltscr1l,Tbcc,Prph2	0.11	1.78	0.11	1.96	1.03	1.56	0.11	0.45	0.12	0.73	2.4	0.12	1.86	2.82	0.17	2.68	1.06	0.35	1.52	0.11	1.59	0.76	0.22	0.67	0.2	0.94	1.27	2.68	0.23	0.57	0.95	2.1	0.54	1.07
215921	ImmGenATAC1219.peak_215921	chr17	46847804	0.04	1.36	NA		Cnpy3,Ptcra,2310039H08Rik,Rpl7l1,Gltscr1l,Tbcc,Prph2	1.35	6.35	1.63	0.51	4.51	3.18	2.95	1.11	2.18	2.38	1.96	1.04	0.11	2.35	1.32	0.39	0.53	0.11	0.44	0.54	0.56	0.76	1	1.45	0.2	3.66	1.29	13.5	0.23	0.95	1.21	0.87	1.41	0.59
215922	ImmGenATAC1219.peak_215922	chr17	46848617	0.06	1.43	NA		Cnpy3,Ptcra,2310039H08Rik,Rpl7l1,Gltscr1l,Tbcc,Prph2	2.25	2.38	0.11	1.4	1.03	2.09	4.5	0.38	3.58	3.41	1.66	2.22	0.66	1.02	2.37	2.59	1.89	1.25	1.63	0.5	1.59	0.14	0.22	0.73	0.82	0.2	0.12	0.44	1.4	1.36	0.95	0.44	0.36	0.11
215923	ImmGenATAC1219.peak_215923	chr17	46848969	0.09	1.41	NA		Cnpy3,Ptcra,2310039H08Rik,Rpl7l1,Gltscr1l,Tbcc,Prph2	3.92	3.15	1.02	2.7	1.79	5.62	3.42	1.36	5.35	3.77	0.44	2.94	0.66	0.58	1.38	1.19	3.15	0.52	1.43	0.54	2.25	0.14	0.22	0.12	0.82	0.2	0.73	2.35	0.23	0.15	1.84	2.71	2.45	4.27
215924	ImmGenATAC1219.peak_215924	chr17	46851829	0.27	1.34	NA		Cnpy3,Ptcra,2310039H08Rik,Rpl7l1,Gltscr1l,Tbcc,Prph2	3.74	1.82	4.75	6.53	7.51	5.57	1.26	2	4.74	2.39	0.41	6.24	0.53	0.62	0.49	0.11	0.54	0.84	1.81	0.5	6.52	1.43	1.63	0.12	1.46	2.17	1.94	1.29	2.35	0.57	2.04	4.31	1.15	1.14
215925	ImmGenATAC1219.peak_215925	chr17	46852939	0.17	17.88	1		Ptcra,2310039H08Rik,Rpl7l1,Gltscr1l,Tbcc,Prph2	42.11	19.2	30.39	44.62	27.84	20.07	25.35	36.35	39.03	29.41	49.56	18.07	43.05	40.52	2.79	0.91	1.06	1.89	1.43	0.54	1.16	2.65	3.96	2.61	3.13	0.94	1.27	5.35	9.3	8.62	8.93	2.49	5.2	35.87
215926	ImmGenATAC1219.peak_215926	chr17	46853521	0.05	2.23	1		Ptcra,2310039H08Rik,Rpl7l1,Gltscr1l,Tbcc,Prph2	4.67	0.32	1.67	3.09	5.64	4.28	1.19	2.22	7.86	4.49	3.76	4.65	2.48	3.41	0.1	0.39	0.11	0.84	1.52	1.59	0.11	0.81	1	2	1.1	1.79	0.12	0.44	7.82	3.87	1.21	1.21	1.38	3.19
215927	ImmGenATAC1219.peak_215927	chr17	46856830	0.4	5.84	1		Ptcra,2310039H08Rik,Rpl7l1,Gltscr1l,Tbcc,Prph2	9.8	11.89	11.18	9.83	15.16	15.21	7.83	18.21	4.77	6.64	5.4	14.61	0.53	6.29	9.02	9.03	10.91	12.56	13.16	8.92	13.02	6.08	10.57	14.21	6.57	10.11	10.2	7.66	4.39	4.71	8.42	13.47	4.81	8.04
215928	ImmGenATAC1219.peak_215928	chr17	46857210	0.07	5.72	1		Ptcra,2310039H08Rik,Rpl7l1,Gltscr1l,Tbcc,Prph2	8.78	19.09	6.72	8.13	7.53	10.63	5.1	7.96	5.32	6.11	4.54	5.49	0.53	3.62	6.53	7.95	8.42	10.19	9.89	5.42	4.44	7.65	7.17	14.62	7.8	4.66	7.82	6.48	5.56	8.58	3.85	7.75	2.18	9.64
215929	ImmGenATAC1219.peak_215929	chr17	46857562	0.97	8.13	1		Ptcra,2310039H08Rik,Rpl7l1,Gltscr1l,Tbcc,Prph2	16.26	16.07	6.79	12.36	13.58	13	6.59	12.29	11.7	11.04	6.94	11.43	1.15	9.63	5.83	5.39	7.17	5.07	11.2	8.75	5.08	6.62	7.57	11.93	4.35	7.63	4.17	5.39	5.46	11.72	11.64	11.32	9.11	11.38
215930	ImmGenATAC1219.peak_215930	chr17	46857855	0.8	3.91	1		Ptcra,2310039H08Rik,Rpl7l1,Gltscr1l,Tbcc,Prph2	5.35	10.16	2.53	3.26	5.03	4.83	1.26	6.03	4.51	0.89	3.26	2.53	0.66	4.49	3.72	1.47	3	5.88	4.01	2.14	2.62	1.43	3.08	1.28	0.82	3.57	1.9	2.35	3.19	2.09	2.63	6.64	2.62	2.87
215931	ImmGenATAC1219.peak_215931	chr17	46858218	0.93	3.82	1		Ptcra,2310039H08Rik,Rpl7l1,Gltscr1l,Tbcc,Prph2	4.3	4.45	4.84	2.31	3.94	1.53	5.1	2.64	3.88	1.9	3.12	4.65	1.44	2.15	0.1	1.97	0.96	1.37	1.86	7.09	2.2	0.14	0.22	2	1.72	1.69	1.27	4.15	1.7	2.43	3.85	9.71	7.45	7.36
215932	ImmGenATAC1219.peak_215932	chr17	46858547	0.87	2.25	1		Ptcra,2310039H08Rik,Rpl7l1,Gltscr1l,Tbcc,Prph2	3.03	5.28	2.96	2.87	4.21	4.22	3.51	1.79	4.68	6.28	6.02	3.47	0.53	4.07	2.45	0.91	3.2	0.76	2.32	2.93	2.2	1.38	2.48	3.37	3.76	3.38	2.16	0.43	1.7	4.78	2.63	6.51	4.85	2.1
215933	ImmGenATAC1219.peak_215933	chr17	46861701	0.22	2.2	1		Ptcra,2310039H08Rik,Rpl7l1,Gltscr1l,Tbcc,Prph2	4.3	1.21	0.59	8.67	1.73	3.18	2.45	3.71	4.94	1.83	1.02	3.51	1.15	1.14	0.67	0.11	2.46	1.32	1.48	0.94	0.53	0.14	0.22	0.73	0.2	0.94	0.66	0.93	0.23	0.57	0.15	0.93	0.54	0.66
215934	ImmGenATAC1219.peak_215934	chr17	46866061	0.1	0.63	NA		2310039H08Rik,Rpl7l1,Gltscr1l,Tbcc,Prph2	0.78	0.7	3.07	0.51	0.71	1.45	0.11	2.29	0.71	1.9	0.75	1	0.66	2.08	1.09	0.11	0.54	0.84	0.67	0.94	0.11	0.81	1	0.67	0.82	0.2	0.12	0.1	2.14	0.95	1.41	0.93	0.54	0.11
215935	ImmGenATAC1219.peak_215935	chr17	46867030	0.09	4.36	1		2310039H08Rik,Rpl7l1,Gltscr1l,Tbcc,Prph2	0.8	2.18	0.59	0.11	0.71	1.08	0.51	0.97	1.22	0.89	0.93	1.04	1.7	0.58	0.5	0.91	0.53	0.84	1.43	0.54	1.59	0.14	1.63	0.73	1.72	0.2	0.12	1.76	0.75	0.15	0.62	1.26	0.96	2.42
215936	ImmGenATAC1219.peak_215936	chr17	46870022	0.07	0.92	NA		2310039H08Rik,Rpl7l1,Gltscr1l,Tbcc,Prph2	3.58	1.78	0.59	3.41	3	1.08	0.25	1.95	1.46	0.73	0.1	2.6	0.53	0.58	0.1	0.39	0.96	0.11	0.26	0.94	1.14	0.14	1.63	0.12	0.2	1.06	2.16	0.1	1.7	0.15	1.21	3.62	0.36	1.55
215937	ImmGenATAC1219.peak_215937	chr17	46870387	0.09	7.98	1		2310039H08Rik,Rpl7l1,Gltscr1l,Tbcc,Prph2	14.85	6.05	13.7	20.12	20.14	11.3	10.75	14.04	9.7	4.15	2.43	15.51	0.11	0.58	1.09	4.89	7.26	6.7	12.49	3.84	20.19	13.01	12.09	19.76	18.82	17.24	12.05	4.15	2.54	1.67	6.89	9.6	6.73	6.1
215938	ImmGenATAC1219.peak_215938	chr17	46870678	0.42	13.45	1		2310039H08Rik,Rpl7l1,Gltscr1l,Tbcc,Prph2	1.77	1.31	0.59	2.96	2.34	1.56	0.65	1.91	1.12	0.89	0.44	2.53	2.68	2.05	0.49	11.44	17.65	17.88	22.16	3.84	21.29	17.73	15.03	15.14	16.65	23.57	17.03	1.26	2.02	5.34	2.64	1.67	1.81	0.71
215939	ImmGenATAC1219.peak_215939	chr17	46871141	0.34	5.57	1		2310039H08Rik,Rpl7l1,Gltscr1l,Tbcc,Prph2	1.26	2.08	1.85	3.09	6.11	1.56	0.25	3.67	0.12	3.17	1.02	1.98	1.08	0.14	0.75	9.53	8.51	5.9	8.89	3.56	8.54	3.26	6.42	7.15	3.16	5.35	6.47	4.15	4.62	1.93	0.62	0.87	1.38	0.66
215940	ImmGenATAC1219.peak_215940	chr17	46874297	0.07	8.38	1		Rpl7l1,Gltscr1l,Tbcc,Prph2	2.1	1.78	1.2	0.99	0.1	1.08	0.51	1.52	1.75	2.87	0.44	2.22	0.11	1.18	0.73	1.42	1.63	0.76	2.47	1.06	0.11	0.81	0.22	0.12	0.2	1.69	4.17	0.44	1.4	0.95	0.15	6.87	5.57	4.58
215941	ImmGenATAC1219.peak_215941	chr17	46875859	0	0.87	NA		Rpl7l1,Gltscr1l,Tbcc,Prph2	1.32	3.21	2.28	2.31	4.21	0.79	3.89	3.58	2.96	2.39	2.74	4.12	1.08	0.62	2.45	1.42	2.46	3.59	0.67	0.5	1.59	0.81	2.72	1.29	0.82	3.79	2.04	0.93	2.14	2.43	1.58	2.53	1.79	0.23
215942	ImmGenATAC1219.peak_215942	chr17	46876808	0.07	1.1	NA		Rpl7l1,Gltscr1l,Tbcc,Prph2	3.09	0.1	0.11	1.86	0.71	1.45	0.11	1.4	0.12	1.35	3.12	1	1.93	0.14	0.4	0.9	0.96	0.11	0.67	0.11	0.53	0.14	0.22	1.9	0.2	0.2	1.29	0.97	2.14	0.95	0.62	0.93	0.54	1.75
215943	ImmGenATAC1219.peak_215943	chr17	46879974	0.3	20.74	1		Rpl7l1,Gltscr1l,Tbcc,Prph2	0.32	5.18	1.67	2.6	3.61	0.79	1.19	1.52	1.75	1.94	2.4	0.7	0.53	1.05	0.49	0.91	0.53	1.32	2.09	1.49	0.56	0.76	1.07	0.67	0.2	1.06	0.66	2.68	0.23	0.15	0.95	3.73	8.28	0.66
215944	ImmGenATAC1219.peak_215944	chr17	46880245	0.11	12.49	1		Rpl7l1,Gltscr1l,Tbcc,Prph2	1.32	2.59	0.59	1.86	0.1	1.56	0.69	2.21	1.22	2.39	2.54	1.23	0.11	0.55	0.11	3.1	0.11	0.52	0.44	3.56	0.11	0.76	0.22	0.12	0.2	0.2	0.73	1.59	0.23	0.95	0.15	2.91	5.61	0.71
215945	ImmGenATAC1219.peak_215945	chr17	46882251	0.07	2.1	1		Rpl7l1,Gltscr1l,Tbcc,Prph2	0.32	0.32	1.63	0.5	1.71	3.37	0.69	1.52	1.76	0.12	0.44	0.7	0.53	0.14	1.73	0.39	0.53	0.84	1.52	0.94	2.25	0.14	1.07	2	0.2	1.06	0.73	0.1	0.75	0.15	2	0.44	0.29	0.66
215946	ImmGenATAC1219.peak_215946	chr17	46883142	0.05	4.61	1		Gltscr1l,Tbcc,Prph2	1.56	4.45	0.11	2.42	0.37	1.67	1.19	1.52	0.63	1.83	0.75	0.12	0.11	1.18	3.17	0.11	0.53	0.84	0.59	1.99	0.53	0.14	0.22	0.67	0.2	0.2	0.73	0.44	0.75	0.15	0.95	1.26	0.97	0.66
215947	ImmGenATAC1219.peak_215947	chr17	46888738	0.04	2.28	1		Gltscr1l,Tbcc,Prph2	4.05	2.38	5.66	4.88	0.71	3.37	3.39	4.27	3.73	4.29	0.1	3.75	0.66	1.18	0.67	2.84	4.13	1.25	2.86	1.68	5.06	1.43	1.63	3.33	0.2	3.07	2.16	1.91	3.67	3.98	1.41	2.5	3.33	1.14
215948	ImmGenATAC1219.peak_215948	chr17	46889579	0.14	9.92	1		Gltscr1l,Tbcc,Prph2	13.24	9.03	11.66	11.07	10.58	11.78	7.3	11.07	10.35	7.37	8.12	12.07	13.41	11.98	1.95	4.35	3.03	1.81	3.02	5	5.05	17.46	22.21	26.1	16.45	19.47	25.11	4.27	6.29	9.73	9	7.99	13.94	6.67
215949	ImmGenATAC1219.peak_215949	chr17	46889999	0.37	2.92	1		Gltscr1l,Tbcc,Prph2	3.74	14.09	6.64	6.51	9	4.25	2.16	11.8	7.33	3.77	6.84	8.18	6.55	1.02	6.39	7.37	8.08	4.29	5.39	7.24	4.34	9.47	8.21	9.54	6.49	9.56	6.23	2.88	4.17	2.65	4.45	3.12	4.81	5.62
215950	ImmGenATAC1219.peak_215950	chr17	46890261	0.82	10.68	1		Gltscr1l,Tbcc,Prph2	32.05	22.18	19.49	27.45	22	23.63	14.91	21.9	18.32	10.5	19.26	26.69	10.42	16.89	19.93	8.87	16.17	10.19	15.36	7.34	11.76	12.79	16.59	17.08	8.95	16.93	23.69	5.35	4.7	7.11	4.02	13.36	12.52	21.89
215951	ImmGenATAC1219.peak_215951	chr17	46890622	0.42	28.58	1	Tbcc	Gltscr1l,Tbcc,Prph2	50.15	44.18	53.37	57.11	58.17	56.81	50.41	55.22	37.81	38.11	45.98	53.18	39.48	46.59	46.09	34.26	34.82	39.52	43.32	41.58	45.1	34.18	45.87	41.51	32.33	42.41	44.1	45.32	36.7	31.71	28.53	52.55	55.84	53.31
215952	ImmGenATAC1219.peak_215952	chr17	46891113	0.51	2.4	1		Gltscr1l,Tbcc,Prph2	7.72	13.21	1.63	6.67	11.69	12.63	3.51	7.48	4.98	6.84	4.54	3.49	4.5	4.85	14.13	5.15	8.97	9.81	9.71	9.77	7.93	3.29	4.59	5.14	3.81	4.74	2.58	4.15	4.82	3.98	3.73	4.45	5.98	5.17
215953	ImmGenATAC1219.peak_215953	chr17	46892702	0.05	9.82	1		Gltscr1l,Tbcc,Prph2	0.32	1.31	1.02	1.07	1.73	0.87	0.65	1.73	0.71	1.71	5.99	2.75	1.44	2.08	0.5	1.42	0.53	3.23	3.34	0.5	2.25	0.14	0.22	0.67	0.2	1.79	0.12	1.29	1.18	0.95	0.62	2.49	0.1	1.79
215954	ImmGenATAC1219.peak_215954	chr17	46895603	0.31	1.73	1		Gltscr1l,Tbcc,Prph2	0.32	1.31	1.2	1.61	1.03	1.56	0.69	1.52	0.12	0.73	0.93	0.12	0.66	0.62	0.98	0.11	0.11	0.84	0.44	0.54	0.53	0.14	0.22	0.67	0.2	0.2	0.73	0.44	0.75	0.57	1.41	1.21	0.29	0.66
215955	ImmGenATAC1219.peak_215955	chr17	46897425	0.15	5.93	1		Gltscr1l,Tbcc,Prph2	12.74	9.5	3.74	11.14	2.32	4.83	3.39	4.71	8.56	7.21	3.26	13.38	0.66	0.55	1.32	0.39	0.11	1.32	0.59	0.11	2.61	0.14	0.22	0.67	1.46	0.2	0.73	0.44	1.4	0.15	0.15	0.44	0.78	0.71
215956	ImmGenATAC1219.peak_215956	chr17	46904088	0.09	5.56	1		Gltscr1l,Tbcc,Prph2	3.92	4.29	8.65	7.79	3	8.77	3.39	11.85	7.2	4.73	8.12	14.91	4.73	7.55	0.74	7.02	4.13	4.06	7.26	6.22	9.24	7.65	4.72	3.31	5.01	5.98	4.71	12.58	8.56	12.21	11.66	9.28	8.72	3.9
215957	ImmGenATAC1219.peak_215957	chr17	46912586	0.17	1.31	NA		Gltscr1l,Tbcc,Prph2,Ubr2	2.56	4.29	1.02	0.91	1.21	1.04	0.51	0.62	1.12	0.89	3.82	4.08	1.15	0.55	1.09	0.11	1.09	1.37	2.51	0.11	1.8	0.14	0.22	0.12	0.2	1.06	0.12	1.91	0.75	1.36	0.62	0.44	0.72	1.2
215958	ImmGenATAC1219.peak_215958	chr17	46916966	0.05	0.95	NA		Gltscr1l,Tbcc,Prph2,Ubr2	2.1	3.16	1.67	0.5	5.64	2.14	0.11	1.36	1.22	2.33	1.96	1.64	0.53	4.39	0.98	0.39	1.09	2.38	1.1	0.94	0.11	2.05	0.22	0.67	0.2	0.2	1.29	1.43	2.35	0.57	2	0.44	0.78	1.32
215959	ImmGenATAC1219.peak_215959	chr17	46924636	0.07	0.77	NA		Gltscr1l,Tbcc,Prph2,Ubr2	2.8	2.59	0.55	2.5	1.39	2.88	0.25	2.07	2.01	0.28	1.32	2.53	1.93	0.11	1.73	0.63	1.06	0.52	1.81	0.54	1.14	1.43	0.22	0.67	0.82	2.43	3.33	0.43	0.23	1.67	2.63	2.72	1.79	0.11
215960	ImmGenATAC1219.peak_215960	chr17	46933169	0.05	4.28	1		Tbcc,Prph2,Ubr2	1.35	1.78	0.11	0.51	1.39	1.53	1.19	0.77	0.12	0.28	3.12	1.59	5.93	0.11	1.62	0.39	0.53	1.78	0.1	0.11	1.59	1.38	0.22	1.45	0.2	0.2	0.73	1.26	3.09	0.57	1.41	1.21	0.78	2.5
215961	ImmGenATAC1219.peak_215961	chr17	46933771	0.02	2.59	1		Tbcc,Prph2,Ubr2	12.88	3.21	2.01	7.03	4.27	4.84	4.02	5.74	6.11	6.47	4.54	3.51	3.1	4.78	2.07	3.64	4.45	3.62	2.51	1.99	2.86	3.27	3.74	4.02	3.16	4.06	6.42	0.93	2.91	3.87	6.99	3.62	1.79	3.86
215962	ImmGenATAC1219.peak_215962	chr17	46954435	0.02	0.64	NA		Tbcc,Prph2,Ubr2	3.97	0.1	2.01	1.4	0.71	3.37	1.12	2.85	1.12	0.28	1.32	1.57	1.86	1.02	0.18	0.11	2.31	0.52	0.94	0.5	0.53	0.76	1	1.29	0.2	2.43	1.27	1.26	2.14	0.15	1.84	1.21	0.29	1.14
215963	ImmGenATAC1219.peak_215963	chr17	46956110	0.02	2.01	1		Tbcc,Prph2,Ubr2	1.26	2.08	1.19	1.47	0.71	1.53	0.25	1.36	0.63	0.12	1.26	1	1.7	2.05	0.11	12.3	8.3	3.65	2.32	0.11	1.85	1.43	3.14	0.73	1.72	1.79	0.12	0.76	1.4	0.15	0.15	0.77	1.15	0.66
215964	ImmGenATAC1219.peak_215964	chr17	46958257	0.1	0.69	NA		Tbcc,Prph2,Ubr2	1.1	1.4	0.55	0.5	1.21	3.18	1.7	0.74	0.71	0.28	1.84	1.57	1.86	2.6	2.71	2.3	0.54	1.25	0.59	0.54	2.27	0.76	1.73	0.73	0.2	3.07	0.73	0.44	0.23	1.36	0.62	0.77	0.29	1.14
215965	ImmGenATAC1219.peak_215965	chr17	46962369	0.11	1.56	1		Tbcc,Prph2,Ubr2	0.8	0.7	1.63	0.11	1.03	1.84	0.25	0.45	0.12	0.28	1.32	1.57	0.11	0.11	0.11	0.91	0.54	0.11	1.43	0.54	1.14	7.24	2.29	2.61	2.37	4.2	1.27	0.97	0.23	0.15	0.62	0.87	1.41	0.66
215966	ImmGenATAC1219.peak_215966	chr17	46967052	0.3	16.04	1		Tbcc,Prph2,Ubr2	3.09	1.09	0.55	1.86	1.73	0.79	0.11	1.01	2.35	1.83	1.32	1.04	1.08	0.55	0.67	2.04	5.64	7.38	7.94	5.42	28.97	25.53	24.02	11.22	20.87	20.82	13.48	0.43	6.87	0.95	3.85	0.77	2.63	0.11
215967	ImmGenATAC1219.peak_215967	chr17	46967408	0.38	3.5	1		Tbcc,Prph2,Ubr2	0.57	1.4	0.59	0.51	2.93	0.32	0.51	0.11	1.24	0.12	0.1	0.7	0.53	0.55	0.34	1.99	0.53	3.79	3.02	2.14	9.08	7.22	6.26	2.61	4.9	7.36	5.26	0.1	3.85	5.38	0.15	0.44	2.18	0.11
215968	ImmGenATAC1219.peak_215968	chr17	46975408	0.19	1.62	1		Tbcc,Prph2,Ubr2	3.37	1.21	3.09	7.43	2.93	3.37	3.39	2.46	4.85	4.29	4.1	2.33	5.93	0.55	1.73	1.99	2.46	0.35	3.47	1.06	1.59	1.42	2.29	5.1	0.82	2.43	4.99	5.84	3.38	1.36	2.04	2.42	1.39	0.66
215969	ImmGenATAC1219.peak_215969	chr17	46986750	0.61	4.59	1		Tbcc,Prph2,Ubr2	2.19	1.82	2.48	2.42	1.98	2.09	0.11	0.72	2.01	0.73	0.1	0.12	1.08	2.82	0.18	0.63	0.53	0.11	1.81	1.06	0.53	10.65	9.52	5.75	12.82	6.66	2.65	0.43	1.7	0.95	2.04	1.34	0.97	1.14
215970	ImmGenATAC1219.peak_215970	chr17	46993889	0.07	1.54	1		Prph2,Ubr2	0.57	2.18	0.11	0.91	3.74	0.32	1.1	1.54	0.63	0.12	1.49	1.57	1.08	0.14	0.75	0.39	0.11	0.52	1.1	1.06	0.98	2.68	0.22	0.12	1.86	0.2	0.12	0.43	0.75	0.57	0.95	0.93	1.56	0.23
215971	ImmGenATAC1219.peak_215971	chr17	46995190	0.06	12.54	1		Prph2,Ubr2	0.78	2.59	1.63	0.51	0.71	1.08	1.87	1.82	0.12	0.89	2.43	1.04	5.15	2.08	1.73	1.19	1.52	1.81	3.33	1.19	2.88	5.4	5.19	3.31	1.1	3.07	2.91	0.44	0.75	2.65	1.58	1.67	1.15	0.59
215972	ImmGenATAC1219.peak_215972	chr17	47002566	0.16	1.22	NA		Prph2,Ubr2	1.8	1.78	0.11	0.91	0.37	0.1	1.1	0.36	1.22	0.12	1.32	1.57	1.15	0.58	0.75	0.63	1.06	0.76	0.26	0.11	0.53	0.76	1.07	3.46	0.2	1.06	0.66	0.43	1.7	2.85	2.04	1.76	1.15	2.72
215973	ImmGenATAC1219.peak_215973	chr17	47005971	0.12	2.32	1		Prph2,Ubr2	0.32	0.49	0.59	0.5	1.79	1.04	0.65	0.36	0.71	2.24	3.04	1.59	1.93	1.58	1.65	1.99	2.64	1.25	1.86	0.94	3.54	2.03	2.51	2.29	1.72	2.23	1.94	3	3.38	2.43	3.59	1.6	0.36	2.26
215974	ImmGenATAC1219.peak_215974	chr17	47006221	0.22	3.65	1		Prph2,Ubr2	0.8	1.78	0.11	1.46	0.37	2.09	1.26	2.18	0.63	2.79	1.49	3.49	1.08	1.14	0.75	0.11	1.06	1.25	0.67	1.59	2.86	5.53	2.29	4.35	4.38	5.57	4.07	1.76	5.56	0.57	3.59	2.82	1.75	2.26
215975	ImmGenATAC1219.peak_215975	chr17	47008948	0.18	3.78	1		Prph2,Ubr2	0.78	0.7	0.11	0.5	1.03	1.08	2.81	0.11	3.31	3.37	2.48	1.04	0.11	0.62	0.11	0.91	0.53	2.46	1.94	0.54	7.6	5.21	6.84	3.31	4.49	5.68	4.97	5.55	4.4	4.14	3.26	0.77	1.41	0.66
215976	ImmGenATAC1219.peak_215976	chr17	47010106	0.41	8.09	1		Prph2,Ubr2	8.75	7.34	6.1	6.38	9.11	6.11	4.97	7.16	5.69	8.01	6.77	12.48	4.5	11.51	4.86	6.83	5.63	3.62	8.27	7.42	8.44	5.53	8.62	6.65	5.92	8.01	6.86	20.56	18.45	20.82	19.55	11.24	14.79	6.97
215977	ImmGenATAC1219.peak_215977	chr17	47010612	0.24	25.88	1	Ubr2	Ubr2	55.21	45.9	51.64	51.63	63	54.18	50.71	61.83	42.49	37.1	53.86	64.33	54.27	49.44	32.38	29.08	29.83	34.3	33.09	26.22	34.41	37.83	46.29	43.34	38.51	44.43	43	43.98	24.45	41.5	36.69	44.11	37.15	29.94
215978	ImmGenATAC1219.peak_215978	chr17	47011163	0.1	6.72	1		Ubr2	15.59	6.05	8.39	14.54	6.87	10.13	11.91	11.06	7.29	7.49	10.27	11.31	2.48	9.08	8.09	6.92	9.24	13.2	14.72	6.27	14.83	12.09	10.79	11.33	15.17	13.91	16.91	14.82	17.18	11.69	10.04	14.62	15.62	8.35
215979	ImmGenATAC1219.peak_215979	chr17	47032979	0.01	0.63	NA		Ubr2	0.78	1.09	0.11	0.5	1.3	1.04	0.25	0.11	0.71	1.35	0.44	1.04	0.53	0.58	0.11	0.63	0.96	0.76	0.26	1.19	0.53	0.14	0.22	0.12	0.2	0.2	1.29	0.44	0.23	0.95	0.15	0.1	0.54	1.99
215980	ImmGenATAC1219.peak_215980	chr17	47033831	0.06	0.8	NA		Ubr2	2.68	2.08	1.85	4.15	4.01	0.57	0.69	1.01	4.51	0.28	1.32	4.12	3.26	0.62	1.48	0.11	1.89	0.84	1.1	0.5	1.14	1.42	1.07	0.67	1.1	3.06	0.66	3.18	1.18	0.57	0.95	1.21	0.29	1.55
215981	ImmGenATAC1219.peak_215981	chr17	47036659	0.02	1.64	1		Ubr2	1.32	0.49	1.02	0.91	1.79	0.1	1.19	1.83	0.63	0.28	0.44	1.64	0.66	2.05	0.5	0.63	0.54	0.11	1.43	0.11	1.14	0.14	0.22	0.12	0.2	0.2	2.04	0.1	0.23	1.93	0.95	0.44	0.96	0.11
215982	ImmGenATAC1219.peak_215982	chr17	47039075	0.15	3.71	1		Ubr2	7.71	5.18	1.63	3.69	1.3	1.28	4.45	2.68	5.69	9.43	3.82	5.27	0.53	5.86	6.11	5.44	5.32	2.91	3.24	3.92	3.77	4.48	4.78	5.75	6.9	4.66	3.33	7.27	1.7	4.71	6.15	6.64	3.74	10.46
215983	ImmGenATAC1219.peak_215983	chr17	47047883	0.01	0.91	NA		Ubr2,Trerf1	0.32	0.7	0.55	0.5	1.21	1.04	1.1	0.88	0.63	0.12	0.44	2.22	0.11	0.11	0.1	0.39	0.11	0.11	0.1	0.11	1.59	0.14	0.22	0.67	0.82	0.2	0.73	1.91	0.23	0.15	2.04	0.44	0.54	0.71
215984	ImmGenATAC1219.peak_215984	chr17	47049346	0	0.85	NA		Ubr2,Trerf1	1.82	1.21	1.19	0.51	1.21	0.79	1.75	1.79	0.63	0.12	2.4	1.59	0.53	0.11	1.16	0.63	0.11	1.25	2.7	0.11	1.8	4.96	4.98	1.29	4.23	4.74	6.01	1.26	2.35	1.93	3.23	0.44	1.41	0.23
215985	ImmGenATAC1219.peak_215985	chr17	47050878	0	2.3	1		Ubr2,Trerf1	0.11	1.78	0.11	1.46	1.3	1.53	0.65	1.15	0.71	1.45	0.44	0.12	0.53	0.14	0.5	0.63	0.11	0.35	0.59	2.93	0.56	1.38	4.78	4.02	2.1	5.35	4.08	0.76	0.23	1.67	1.21	2.46	0.29	2.16
215986	ImmGenATAC1219.peak_215986	chr17	47054257	0.33	0.98	NA		Ubr2,Trerf1	0.32	1.31	0.11	0.5	0.1	0.1	0.65	1.73	5.15	0.73	1.32	0.7	1.08	1.02	0.11	0.39	0.54	0.11	0.59	1.19	0.53	0.14	0.22	0.12	0.2	0.94	0.73	1.26	0.75	0.15	0.15	1.6	2.65	0.71
215987	ImmGenATAC1219.peak_215987	chr17	47054561	0.1	5.76	1		Ubr2,Trerf1	1.98	1.82	1.02	1.9	1.39	0.32	1.1	0.36	10.44	10.6	1.82	4.55	1.86	1.14	2.16	1.19	0.54	0.76	0.1	0.11	0.53	0.14	0.22	0.12	0.82	0.2	0.12	0.93	0.23	0.15	0.15	3.96	17.45	1.55
215988	ImmGenATAC1219.peak_215988	chr17	47054823	0.45	11.44	1		Ubr2,Trerf1	5.7	0.49	1.67	3.41	2.93	0.79	4.42	1.4	27.56	22.82	8.25	7.3	3.65	5.16	0.33	0.11	0.54	0.35	0.44	1.06	0.98	0.14	0.22	0.12	0.82	0.2	0.12	0.43	0.23	0.95	1.21	11.97	40.19	10.19
215989	ImmGenATAC1219.peak_215989	chr17	47057427	0.19	3.19	1		Ubr2,Trerf1	0.11	0.1	0.11	0.11	0.71	0.87	0.51	0.11	14.32	12.56	1.32	0.12	1.08	0.58	0.5	0.11	0.11	0.84	0.67	0.5	0.53	0.14	0.22	0.12	0.2	0.2	0.12	0.1	0.75	1.36	0.62	0.44	2.11	0.11
215990	ImmGenATAC1219.peak_215990	chr17	47059924	0.02	4.85	1		Ubr2,Trerf1	0.32	3.15	0.55	0.11	1.3	1.04	0.69	1.09	2.05	0.73	3.27	1	0.11	0.55	1.65	1.45	0.54	1.89	0.44	1.49	1.14	0.14	1.07	0.67	1.46	0.2	0.66	1.91	0.23	0.95	1.21	0.44	0.72	0.71
215991	ImmGenATAC1219.peak_215991	chr17	47064800	0.09	6.66	1		Ubr2,Trerf1	1.26	0.32	1.63	1.47	1.21	0.1	1.1	1.39	24.89	9.66	4.1	1.59	1.08	2.08	0.18	0.11	0.96	0.35	1.52	0.54	1.14	1.43	1.07	0.73	0.2	1.79	0.12	1.29	0.23	0.15	2.04	2.08	1.15	0.71
215992	ImmGenATAC1219.peak_215992	chr17	47065105	0.11	4.01	1		Ubr2,Trerf1	1.8	2.38	1.19	0.5	1.73	5.15	2.2	0.74	14.85	4.49	4.02	1.23	4.5	4.85	2.13	0.63	0.54	0.11	0.59	0.11	0.11	0.76	1.07	1.45	1.72	1.79	1.29	0.44	2.85	0.15	1.21	0.44	0.97	1.2
215993	ImmGenATAC1219.peak_215993	chr17	47065674	0.09	0.46	NA		Ubr2,Trerf1	0.57	0.83	1.02	0.91	3.58	1.45	0.69	2.07	1.12	0.73	0.1	0.46	1.15	0.62	0.33	0.63	0.96	0.11	1.1	2.11	0.11	2.65	1	1.28	1.1	0.2	0.73	0.1	0.23	1.13	1.41	1.6	0.1	0.59
215994	ImmGenATAC1219.peak_215994	chr17	47090022	0.04	0.74	NA		Ubr2,Trerf1	0.8	0.1	1.19	1.9	0.1	1.67	1.59	1.52	3.01	3.9	0.41	0.7	0.11	1.02	0.74	3.47	0.53	0.11	1.1	2.14	0.56	2.05	2.72	0.12	0.2	0.94	0.12	0.1	0.23	1.93	2	0.44	0.29	0.23
215995	ImmGenATAC1219.peak_215995	chr17	47097737	0.16	3.96	1		Ubr2,Trerf1	0.32	0.1	0.55	0.91	1.03	0.57	2.2	0.74	12.87	21.71	0.1	0.12	0.66	0.62	0.5	0.11	1.48	2.04	0.59	1.06	0.53	0.81	1	0.12	0.82	0.2	0.12	0.76	1.4	0.15	1.58	0.1	0.29	2.59
215996	ImmGenATAC1219.peak_215996	chr17	47100018	0	0.52	NA		Ubr2,Trerf1	1.77	0.32	0.11	1.61	1.03	1.53	0.25	1.11	3.49	3.17	0.93	0.7	0.53	0.14	0.18	1.42	0.54	2.46	0.94	0.11	0.53	0.14	0.22	0.12	0.2	0.94	0.73	0.1	2.35	0.15	0.62	0.77	0.54	1.07
215997	ImmGenATAC1219.peak_215997	chr17	47104553	0.03	2.72	1		Ubr2,Trerf1	0.8	1.21	2.01	0.11	0.37	0.79	0.69	0.72	0.71	0.89	0.1	0.46	0.66	1.57	0.4	0.11	1.06	1.37	0.26	0.11	3.66	2.65	1.73	0.73	3.81	1.79	0.12	8.85	14.84	11.72	11.3	1.21	0.54	0.71
215998	ImmGenATAC1219.peak_215998	chr17	47115001	0.09	1.4	NA		Trerf1	0.8	1.78	0.11	0.5	0.37	1.04	1.1	0.7	0.12	2.24	0.41	0.12	0.53	0.14	0.75	0.39	0.54	0.84	0.26	0.11	0.11	3.29	0.22	0.73	1.46	0.2	0.12	0.44	0.23	0.15	0.15	0.1	0.29	1.55
215999	ImmGenATAC1219.peak_215999	chr17	47115964	0.05	2.62	1		Trerf1	1.26	2.38	1.02	4.28	1.98	1.45	0.65	0.7	2.58	3.41	1.32	2.75	1.15	1.18	3.59	2.15	3.98	0.76	2.73	2.93	3.54	3.9	2.48	2.69	3.73	2.43	3.33	1.76	3.19	0.15	0.62	2.72	1.38	2.5
216000	ImmGenATAC1219.peak_216000	chr17	47117899	0.39	0.58	NA		Trerf1	0.11	1.78	1.63	0.11	1.39	0.32	1.59	1.01	0.12	0.73	1.32	0.12	0.53	0.11	0.4	0.11	0.11	1.32	0.67	0.11	1.14	0.76	2.48	0.12	2.48	0.94	0.66	6.13	1.7	0.15	0.62	0.44	0.36	2.59
216001	ImmGenATAC1219.peak_216001	chr17	47120592	0.04	2.72	1		Trerf1	0.32	2.56	1.67	1.4	1.3	1.56	1.59	0.36	1.22	0.28	3.04	0.12	1.44	1.18	3.04	0.11	0.11	0.11	0.26	0.94	0.53	0.14	1	1.45	1.72	0.2	0.12	0.44	0.23	0.95	0.62	0.77	1.83	0.59
216002	ImmGenATAC1219.peak_216002	chr17	47123758	0.23	7.91	1		Trerf1	0.8	0.83	1.19	0.99	2.93	1.56	3.42	0.38	5.76	5.23	8.39	1	6.55	4.85	1.48	0.39	1.48	0.52	0.44	1.06	2.61	1.43	1.63	0.12	0.2	2.43	1.29	0.76	0.75	0.57	0.62	0.1	1.39	0.23
216003	ImmGenATAC1219.peak_216003	chr17	47128418	0	0.83	NA		Trerf1	0.11	0.49	0.55	0.5	0.87	0.32	1.75	0.45	1.12	0.12	1.49	0.12	0.53	0.14	0.18	0.39	1.06	0.11	1.48	0.54	1.8	0.14	0.22	0.12	0.2	0.94	0.66	0.1	0.23	1.67	0.15	3.55	2.62	1.75
216004	ImmGenATAC1219.peak_216004	chr17	47130140	0.17	0.53	NA		Trerf1	1.77	0.1	0.11	0.99	2	0.57	0.11	0.7	0.63	1.83	1.82	0.12	0.53	1.14	1.51	0.11	0.53	0.11	0.1	0.11	1.59	0.76	1.63	1.29	3.59	1.06	1.94	0.76	0.23	1.13	2.04	0.1	0.36	0.59
216005	ImmGenATAC1219.peak_216005	chr17	47135594	0.22	0.58	NA		Trerf1	0.32	1.82	1.19	0.91	0.37	2.09	2.16	0.62	1.22	0.28	0.41	0.7	0.66	0.58	1.48	0.91	0.54	0.76	2.93	0.11	1.59	0.14	0.22	0.67	0.2	0.94	1.27	1.59	1.18	0.57	1.41	0.1	0.54	1.07
216006	ImmGenATAC1219.peak_216006	chr17	47139594	0.03	1.77	1		Trerf1	1.35	2.38	2.48	1.4	1.3	3.15	0.25	2.64	3.94	0.89	3.76	2.48	6.78	1.58	5.21	2.68	3.41	5.1	5.29	6.49	6.54	2.03	3.74	1.9	2.48	3.03	2.65	2.88	3.19	3.87	6.15	3.46	4.11	4.45
216007	ImmGenATAC1219.peak_216007	chr17	47139894	0.9	24.14	1		Trerf1	5.04	6.05	2.28	5.75	6.61	6.64	4.97	2.05	27.72	38.11	29.33	7.57	41.67	28.29	43.44	54.98	54.55	53.04	47.72	44.95	49.48	26.84	33.86	28.68	30.18	19.41	14.98	30.13	14.81	19.69	24.64	42.56	33.68	55.64
216008	ImmGenATAC1219.peak_216008	chr17	47140479	0.62	4.12	1		Trerf1	2.67	7.27	1.67	4	1.79	3.15	1.7	2.4	5.47	4.5	9.02	4.09	3.1	3.91	15.22	5.68	7.09	10.83	13.51	3.58	4.31	6.38	4.78	3.33	7.03	3.42	5.64	7.09	7.07	6	7.17	6.51	3.33	7.76
216009	ImmGenATAC1219.peak_216009	chr17	47140741	0.7	3.47	1		Trerf1	3.58	4.29	3.58	2.6	2.99	7.91	2.2	3.63	11.93	7.74	7.46	2.11	7.56	3.77	11.18	7.12	10.73	5.07	10.67	5.42	9.66	7.49	4.78	4.35	8.06	6.94	1.94	4.6	7.52	4.14	6.72	6.93	3.69	11.53
216010	ImmGenATAC1219.peak_216010	chr17	47141175	0.99	10.08	1		Trerf1	2.67	7.51	1.85	5.15	1.21	2.63	3.21	2.18	37.29	37.49	30.12	3.78	33.01	23.81	17.47	13.13	13.93	9.39	17.26	13.61	23.17	8	6.76	8.51	9.16	8.9	5.64	6.16	7.7	9.78	7.88	14.69	10.77	11.15
216011	ImmGenATAC1219.peak_216011	chr17	47144669	0.46	2.55	1		Trerf1	0.57	2.59	1.63	0.91	0.87	1.08	1.59	1.48	0.12	0.12	0.75	0.12	1.08	0.11	0.33	0.11	0.53	0.52	0.59	0.11	1.8	0.14	1.63	1.29	0.2	0.2	0.12	0.76	2.35	1.13	1.41	0.44	0.54	0.71
216012	ImmGenATAC1219.peak_216012	chr17	47145163	0.29	1.5	NA		Trerf1	1.32	0.7	2.28	0.5	4.51	1.67	2.2	2.25	0.63	0.89	3.04	1.59	11.07	3.77	0.11	0.91	0.11	1.81	0.59	0.11	0.53	2.05	0.22	1.29	0.2	1.79	0.66	0.97	0.75	0.15	0.62	0.93	3	6.16
216013	ImmGenATAC1219.peak_216013	chr17	47146811	0.21	1.87	1		Trerf1	1.1	0.32	0.59	0.5	1.3	0.32	3.21	1.36	4.89	2.39	2.74	1.23	2.48	1.58	0.74	0.39	1.89	2.82	1.94	0.54	0.11	0.14	3.71	1.28	3	1.06	0.12	0.43	0.23	1.13	1.41	1.6	1.81	0.23
216014	ImmGenATAC1219.peak_216014	chr17	47148016	0.12	2.21	1		Trerf1	0.11	0.49	1.67	1.07	1.71	4.3	1.7	0.97	0.63	0.12	2.48	1.57	2.48	1.02	0.4	0.11	0.11	1.37	1.1	1.49	1.14	0.76	0.22	0.12	1.72	0.2	0.66	0.76	0.23	0.57	3.23	1.76	0.1	1.07
216015	ImmGenATAC1219.peak_216015	chr17	47149905	0.1	2.03	1		Trerf1	0.32	0.83	0.11	0.11	0.87	1.04	1.7	1.83	2.18	0.28	1.02	0.12	0.53	0.14	0.17	0.11	0.11	0.84	1.1	0.11	0.98	0.76	1.07	0.12	0.82	0.2	1.27	0.43	0.75	0.15	2.43	0.44	0.29	0.11
216016	ImmGenATAC1219.peak_216016	chr17	47155742	0.02	3.04	1		Trerf1	0.11	3.21	1.63	1.96	0.37	1.08	0.69	2.34	2.24	0.12	1.96	0.46	1.08	0.11	1.73	0.63	1.09	1.25	2.18	0.54	0.11	0.81	0.22	0.12	0.2	0.94	2.65	0.97	1.4	1.13	3.04	1.7	0.36	0.11
216017	ImmGenATAC1219.peak_216017	chr17	47156163	0.06	9.33	1		Trerf1	0.11	0.7	1.63	1.47	1.03	0.1	1.59	0.62	3.62	5.03	0.41	0.12	0.66	2.58	2.37	2.04	0.54	1.78	0.26	0.94	0.98	0.76	1.07	2.61	1.72	0.94	1.27	1.26	0.75	2.09	1.21	7.32	3.34	1.75
216018	ImmGenATAC1219.peak_216018	chr17	47156429	0.01	21.55	1		Trerf1	0.8	2.99	1.63	2.31	0.71	2.63	0.65	2.18	5.77	5.76	5.44	2.22	4.43	2.58	0.98	0.39	0.11	1.37	2.05	3.58	0.11	1.43	1.85	1.9	0.82	0.2	0.12	2.88	1.7	0.57	0.95	17.97	10.77	4.27
216019	ImmGenATAC1219.peak_216019	chr17	47157826	0.04	3.27	1		Trerf1	1.26	0.32	0.11	0.11	2.66	1.08	0.51	0.7	0.12	0.12	0.1	0.46	0.11	0.55	0.18	0.39	0.11	1.25	0.26	0.54	0.53	0.14	0.22	0.12	0.2	0.2	0.12	0.1	0.75	0.15	0.15	0.44	0.29	0.59
216020	ImmGenATAC1219.peak_216020	chr17	47161481	0.07	2.38	1		Trerf1	0.8	1.21	1.19	1.4	0.1	3.73	0.69	1.01	3.31	3.65	3.26	1	0.53	0.62	0.49	0.11	0.11	0.52	0.26	1.06	0.11	0.81	1	1.29	0.2	0.2	0.12	0.44	1.7	1.67	2.63	2.72	3.74	2.83
216021	ImmGenATAC1219.peak_216021	chr17	47162652	0.08	1.53	1		Trerf1	0.8	0.49	2.01	0.91	1.03	0.79	0.51	1.01	5.9	3.17	2.4	0.12	3.26	2.58	0.4	1.45	0.11	0.52	0.26	0.11	0.11	0.14	1.07	0.12	0.2	1.69	0.12	1.91	1.7	0.95	0.62	0.44	1.75	1.14
216022	ImmGenATAC1219.peak_216022	chr17	47163953	0.15	1.88	1		Trerf1	0.11	1.31	1.19	0.11	0.87	0.57	0.51	1.01	3.31	0.28	0.41	0.46	1.08	0.11	3.98	3.24	2.63	5.96	3.57	2.94	5.82	0.76	1	1.9	0.82	0.94	0.73	1.26	2.54	1.36	0.95	0.44	0.29	1.2
216023	ImmGenATAC1219.peak_216023	chr17	47164773	0.07	0.85	NA		Trerf1	0.32	1.09	1.2	2.42	2.34	1.45	0.69	1.01	1.71	1.29	2.74	0.7	1.08	0.62	0.49	1.47	3	1.25	1.1	0.5	0.98	0.14	1	4.86	0.2	1.06	0.73	0.76	2.02	2.34	0.62	1.26	1.41	2.16
216024	ImmGenATAC1219.peak_216024	chr17	47165043	0.09	0.91	NA		Trerf1	1.8	1.21	0.59	2.2	0.71	1.56	2.76	1.09	1.71	1.83	1.32	0.46	0.11	0.62	0.98	1.19	2.87	0.84	1.1	0.94	1.59	0.81	2.48	1.28	0.2	0.94	2.58	1.29	2.35	1.93	0.15	0.93	0.54	1.14
216025	ImmGenATAC1219.peak_216025	chr17	47166756	0.05	0.9	NA		Trerf1	0.32	1.09	2.48	0.11	0.87	1.53	0.25	0.45	1.76	1.21	1.82	1.04	0.66	0.14	1.62	3.24	1.06	4.29	0.26	0.54	1.59	0.14	1	0.73	2.37	0.94	0.12	0.44	0.23	0.95	0.62	0.87	0.54	1.32
216026	ImmGenATAC1219.peak_216026	chr17	47168285	0.23	1.19	NA		Trerf1	0.78	5.97	2.48	0.51	1.79	0.32	1.59	0.77	2.58	1.29	1.02	1.04	0.11	1.52	0.11	1.42	0.54	0.11	0.26	0.11	1.59	0.14	0.22	1.45	0.2	0.94	0.12	1.26	0.23	0.57	0.15	0.1	1.83	0.71
216027	ImmGenATAC1219.peak_216027	chr17	47169158	0.05	0.52	NA		Trerf1	0.32	1.82	2.28	0.51	3.28	0.32	0.69	1.79	1.75	0.28	0.75	1	1.7	1.52	0.49	0.63	0.54	0.35	0.44	0.54	6.38	0.14	1	0.67	0.2	0.94	1.29	1.59	1.18	1.67	0.62	2.16	1.75	0.71
216028	ImmGenATAC1219.peak_216028	chr17	47171057	0.07	1.81	1		Trerf1	0.8	0.1	1.02	0.51	0.1	0.1	0.65	0.72	4.34	3.77	0.93	0.12	1.7	1.68	3.65	3.64	0.96	1.37	2.05	0.5	3.77	0.14	1.63	2.29	3	1.06	1.29	8.51	0.75	0.15	1.21	0.44	0.54	1.14
216029	ImmGenATAC1219.peak_216029	chr17	47171319	0.34	9.24	1		Trerf1	0.57	2.59	0.11	0.5	1.73	2.09	0.69	0.62	12.87	10.72	3.58	0.46	4.5	3.11	11.37	4.14	4.89	9.39	7.53	4.54	21.95	4.48	4.79	2.62	4.9	2.96	1.9	17.43	1.18	1.36	2.43	0.44	1.56	0.23
216030	ImmGenATAC1219.peak_216030	chr17	47171976	0.03	1.51	1		Trerf1	0.78	2.59	0.55	0.99	0.87	1.56	0.65	1.36	6.33	5.61	2.4	1	2.48	1.05	1.16	1.19	1.52	1.81	1.01	0.94	1.8	0.14	0.22	0.12	0.82	0.2	0.73	0.97	0.23	0.15	0.62	1.34	3.34	0.59
216031	ImmGenATAC1219.peak_216031	chr17	47174462	0.17	2.2	1		Trerf1	0.57	1.21	1.19	0.91	0.71	1.04	0.69	1.18	2.18	1.83	0.44	0.46	3.1	2.08	0.4	0.39	1.09	0.84	0.26	0.94	0.11	0.14	1	0.67	0.2	2.17	1.94	0.76	0.75	1.36	1.41	0.44	1.19	0.59
216032	ImmGenATAC1219.peak_216032	chr17	47174831	0.29	10.86	1		Trerf1	2.25	2.38	1.85	2.01	1.3	3.48	3.51	0.97	4.47	3.26	4.32	2.75	0.66	1.58	0.4	0.39	0.54	0.35	0.67	1.59	1.14	2.03	4.79	3.98	3.76	6.53	4.93	1.76	1.7	1.67	0.95	7.27	29.4	4.37
216033	ImmGenATAC1219.peak_216033	chr17	47175137	0.03	7.73	1		Trerf1	0.11	1.78	1.2	0.51	4.51	0.57	4.42	0.72	1.12	0.89	3.26	2.22	3.1	0.14	0.34	1.47	0.96	0.11	0.67	0.11	2.86	2.68	1.07	1.45	1.1	3.03	0.66	0.97	1.18	0.15	1.41	7.51	22.23	4.88
216034	ImmGenATAC1219.peak_216034	chr17	47177563	0.14	3.22	1		Trerf1	0.32	2.08	0.59	0.11	1.21	0.32	0.69	1.11	1.12	1.35	1.26	0.46	1.08	1.14	1.32	1.47	2.07	0.52	1.43	0.11	0.98	1.38	0.22	0.73	0.82	0.94	1.27	0.43	0.75	0.95	0.62	1.93	2.24	0.71
216035	ImmGenATAC1219.peak_216035	chr17	47177893	0.57	11.45	1		Trerf1	0.57	2.08	3.55	0.11	0.71	0.79	0.69	0.88	1.46	0.89	1.02	2.48	0.53	1.57	1.32	1.42	4.21	2.34	1.94	0.11	2.86	2.01	2.72	1.45	1.72	2.43	0.73	0.43	3.93	1.13	2	3.81	2.9	2.16
216036	ImmGenATAC1219.peak_216036	chr17	47182290	0.14	10.4	1		Trerf1	0.8	4.15	4.81	0.11	1.79	2.14	0.25	1.82	1.22	0.89	0.1	3.49	2.68	4.43	3.56	2.04	1.47	1.65	0.59	0.11	1.14	0.14	1.73	2.61	2.1	1.06	3.44	1.91	1.4	1.36	1.21	3.26	13.43	0.11
216037	ImmGenATAC1219.peak_216037	chr17	47184438	0.5	11.95	1		Trerf1	0.32	3.93	1.02	0.51	0.1	1.53	1.59	0.62	2.35	1.21	3.26	0.12	3.1	2.08	0.34	0.39	0.96	1.78	0.44	0.11	1.14	0.14	0.22	0.67	0.2	0.2	0.66	0.43	0.75	0.15	1.84	3.39	4.44	0.71
216038	ImmGenATAC1219.peak_216038	chr17	47186377	0.21	0.9	NA		Trerf1	0.32	1.21	0.11	0.5	1.3	0.1	0.69	0.62	0.63	0.28	0.41	0.12	2.48	1.05	1.48	0.39	3.74	0.11	1.94	1.99	0.56	0.81	1	0.67	0.2	1.58	0.66	0.44	0.23	1.67	1.41	0.44	1.15	0.59
216039	ImmGenATAC1219.peak_216039	chr17	47189471	0.01	1.05	NA		Trerf1	0.78	0.49	1.63	0.11	0.44	2.04	2.41	1.01	3.01	1.45	1.26	0.12	0.66	1.05	1.73	0.39	0.54	0.52	1.94	1.59	2.2	2.04	0.22	0.12	2.37	0.2	2.7	0.43	1.7	1.36	1.84	0.87	0.54	2.5
216040	ImmGenATAC1219.peak_216040	chr17	47189923	0.45	5.54	1		Trerf1	1.82	3.72	1.63	0.91	0.37	1.08	2.76	1.01	1.75	1.78	0.75	1.04	1.86	3.4	0.49	0.91	1.48	1.25	2.24	2.76	3.54	6.84	5.69	0.73	5.6	5.03	1.9	0.43	0.75	0.15	3.73	2.08	1.41	0.11
216041	ImmGenATAC1219.peak_216041	chr17	47191579	0.09	3.07	1		Trerf1	2.19	2.08	2.28	1.96	2.99	1.04	1.12	1.01	10.82	5.58	1.84	1.64	0.66	1.52	0.17	1.42	1.06	1.81	0.1	1.19	1.59	2.05	0.22	0.67	1.1	0.94	0.12	0.43	0.75	0.15	0.15	6.42	2.59	2.59
216042	ImmGenATAC1219.peak_216042	chr17	47192600	0.03	0.78	NA		Trerf1	0.78	1.21	2.28	3.69	1.21	3.11	0.51	2.61	3.49	2.79	0.75	0.12	0.66	1.05	1.09	0.39	1.52	0.84	2.66	3.92	1.59	1.38	1	0.12	1.86	4.2	0.66	0.43	0.23	1.36	1.41	1.6	0.72	1.32
216043	ImmGenATAC1219.peak_216043	chr17	47194830	0.18	2.43	1		Trerf1	0.11	2.59	1.02	0.5	0.71	0.32	0.65	0.11	4.52	2.87	1.84	0.7	1.44	1.52	0.49	0.11	0.53	0.76	1.1	0.11	0.98	0.14	1	0.12	1.46	0.2	0.66	0.43	2.02	1.36	1.41	5.42	3.74	0.71
216044	ImmGenATAC1219.peak_216044	chr17	47196392	0.02	0.68	NA		Trerf1	0.8	3.16	1.19	3.64	0.71	0.1	1.59	0.36	0.71	0.12	3.26	1.57	0.53	2.58	1.99	0.11	1.09	0.35	1.94	0.5	2.25	1.43	1	0.73	1.1	1.58	1.41	0.93	1.18	2.43	1.21	1.26	1.41	0.11
216045	ImmGenATAC1219.peak_216045	chr17	47199364	0.49	0.91	NA		Trerf1	1.35	1.86	2.01	2.01	0.71	0.79	0.69	0.97	3.88	2.33	1.84	1	1.86	4.43	1.06	0.9	2.46	3.79	1.94	1.59	3.05	0.81	0.22	0.73	0.82	0.94	0.12	1.26	0.23	0.15	0.62	0.44	0.97	0.23
216046	ImmGenATAC1219.peak_216046	chr17	47199948	0.01	0.65	NA		Trerf1	0.57	4.92	0.11	0.51	0.87	0.57	0.25	0.36	0.12	1.21	1.02	1	0.11	0.55	0.75	0.11	1.52	0.11	0.67	0.5	3.54	0.14	0.22	1.28	0.2	0.2	0.12	0.1	2.54	0.95	0.62	1.26	0.72	2.16
216047	ImmGenATAC1219.peak_216047	chr17	47202865	0.06	1.87	1		Trerf1	0.78	3.21	2.01	0.91	1.98	1.56	0.25	2.29	0.71	0.73	0.1	1	0.53	2.08	0.1	1.45	0.54	2.91	0.1	0.11	1.14	0.14	1.63	1.28	0.2	0.2	0.12	0.1	1.18	0.15	1.41	0.44	0.54	1.14
216048	ImmGenATAC1219.peak_216048	chr17	47204195	0.01	0.94	NA		Trerf1	0.32	2.99	1.63	0.91	1.71	0.79	1.75	0.7	3.74	2.33	1.84	0.12	7.28	1.02	4.83	0.63	1.89	0.52	2.82	3.37	1.14	3.26	3.71	2	0.82	2.43	3.44	10.82	3.38	1.67	2.64	0.77	0.78	0.23
216049	ImmGenATAC1219.peak_216049	chr17	47204660	0.53	1.94	1		Trerf1	1.8	1.86	1.67	2.5	1.3	1.53	2.2	1.79	7.18	2.87	1.32	1.98	0.53	1.58	4.03	1.97	6.03	0.35	4.6	5.36	0.98	3.27	3.14	0.73	2.1	2.23	3.33	2.02	1.18	2.85	1.41	2.91	0.97	0.66
216050	ImmGenATAC1219.peak_216050	chr17	47205004	0	4.57	1		Trerf1	2.19	5.18	0.55	2.96	3.62	1.53	1.59	0.74	16.85	9.18	2.48	4.96	0.53	2.6	2.07	4.14	3.9	4.06	3.83	2.97	0.53	2.05	2.51	2	0.82	2.43	1.9	1.91	1.18	2.49	0.95	3.98	2.98	0.71
216051	ImmGenATAC1219.peak_216051	chr17	47205553	0.04	1.18	NA		Trerf1	0.57	1.21	3.55	0.11	1.98	1.04	1.7	3.05	5.89	5.61	1.32	1.57	0.53	1.05	0.67	0.63	1.63	0.84	0.94	0.54	1.14	0.81	0.22	0.12	1.1	0.2	0.12	1.76	0.75	0.95	0.15	1.21	0.29	2.72
216052	ImmGenATAC1219.peak_216052	chr17	47208234	0.42	1.4	NA		Trerf1	0.11	3.16	0.11	4.28	1.3	1.08	0.69	1.13	0.71	0.28	3.12	0.7	5.93	1.52	1.48	0.91	0.96	0.76	1.1	2.14	0.98	0.81	0.22	1.45	0.2	0.2	0.12	0.97	3.19	0.15	0.15	2.49	2.59	0.23
216053	ImmGenATAC1219.peak_216053	chr17	47212288	0	5.52	1		Trerf1	0.8	1.4	1.02	1.47	2.32	1.08	0.51	4.17	0.71	0.73	1.32	1.64	3.1	1.02	2.33	2.53	0.53	1.65	2.93	1.06	0.11	2.01	0.22	0.67	1.1	0.2	0.12	0.97	2.85	2.09	2.63	9.1	18.52	0.66
216054	ImmGenATAC1219.peak_216054	chr17	47212652	0.02	2.65	1		Trerf1	2.67	3.15	2.28	1.47	0.71	1.45	2.41	1.01	2.24	0.73	0.41	1.23	0.11	1.05	6.36	1.99	2.04	1.81	3.06	0.94	1.16	0.76	0.22	1.29	0.2	0.2	2.58	0.43	1.18	2.65	1.21	6.93	7.84	1.99
216055	ImmGenATAC1219.peak_216055	chr17	47212950	0.1	1.19	NA		Trerf1	1.82	0.1	1.2	1.47	1.79	1.08	1.19	2.18	0.71	0.73	1.26	0.46	0.53	0.55	2.33	1.97	5.4	1.08	3.33	0.54	2.25	0.81	0.22	0.12	0.2	0.2	1.27	0.1	0.23	2.85	1.84	1.7	2.45	1.89
216056	ImmGenATAC1219.peak_216056	chr17	47214336	0.09	11.06	1		Trerf1	3.55	1.4	0.55	2.01	1.3	2.14	1.59	2.18	3.01	0.28	6.44	0.7	2.48	2.08	1.32	0.11	3	1.78	1.01	1.49	2.86	0.14	1.85	1.28	1.1	0.2	0.73	0.43	0.75	0.95	0.62	11.33	10.33	0.11
216057	ImmGenATAC1219.peak_216057	chr17	47216044	0.28	7.4	1		Trerf1	1.26	1.31	3.61	1.86	1.79	2.04	3.51	1.79	9.76	8.29	2.48	1.59	3.72	1.05	0.11	0.91	0.53	0.52	1.48	0.11	1.85	2.01	3.74	1.28	2.37	1.58	4.71	0.1	1.4	3.41	0.15	17.32	12.59	3.9
216058	ImmGenATAC1219.peak_216058	chr17	47216637	0.39	1.16	NA		Trerf1	0.32	1.21	1.67	0.11	0.44	0.36	0.25	2.64	3.01	1.94	1.32	1.57	0.66	0.55	0.5	0.11	0.53	2.34	1.48	0.54	1.8	0.76	0.22	0.12	1.1	1.06	0.12	0.1	0.75	1.36	0.62	2.1	2.17	0.11
216059	ImmGenATAC1219.peak_216059	chr17	47217062	0.09	1.56	1		Trerf1	2.1	2.38	0.55	0.11	1.3	0.36	2.2	1.01	5.3	4.98	1.32	0.12	0.66	0.55	0.4	0.63	1.52	2.6	1.01	2.39	1.59	0.81	1	0.73	1.1	1.06	0.12	1.29	0.75	0.57	0.15	0.1	0.36	1.07
216060	ImmGenATAC1219.peak_216060	chr17	47220060	0.1	7.88	1		Trerf1	0.78	1.31	2.53	1.4	1.03	2.04	0.11	1.13	1.22	1.35	0.1	0.46	0.11	1.05	0.75	0.39	0.11	1.37	1.01	0.11	1.14	0.76	0.22	1.28	0.2	1.58	2.16	0.93	1.4	2.34	1.84	8.15	12.1	0.71
216061	ImmGenATAC1219.peak_216061	chr17	47221272	0.4	13.06	1		Trerf1	1.26	1.78	1.19	0.99	1.03	2.04	2.45	1.36	2.35	2.17	5	1.59	2.68	1.05	4.14	1.99	4.21	3.62	1.94	1.06	5.02	4.47	1	0.67	1.72	1.06	2.7	5.35	7.86	6.08	5.55	27.08	30.81	23.29
216062	ImmGenATAC1219.peak_216062	chr17	47221596	0.22	16.54	1		Trerf1	0.32	3.93	1.67	0.51	0.44	1.53	2.2	0.36	1.76	1.9	3.12	0.7	0.11	0.11	2.33	0.9	1.09	1.65	0.67	1.59	0.56	0.14	0.22	0.12	0.2	0.2	1.29	1.76	3.38	0.15	1.84	16.85	16.03	11.59
216063	ImmGenATAC1219.peak_216063	chr17	47221847	0.01	5.06	1		Trerf1	0.8	3.15	0.11	1.47	1.21	0.57	2.76	0.38	0.12	0.73	0.75	0.7	2.68	0.62	1.73	0.39	0.11	0.76	2.18	1.59	1.16	0.14	1	0.12	0.2	1.06	0.66	0.76	1.18	0.15	0.15	7.44	8.24	2.42
216064	ImmGenATAC1219.peak_216064	chr17	47223364	0.06	3.56	1		Trerf1	0.32	1.82	0.11	0.99	0.87	0.36	1.26	0.74	1.12	0.12	0.41	1.04	1.08	1.68	0.17	0.39	4.75	1.32	3.85	2.39	2.61	6.82	8.1	4.86	5.65	4.75	2.65	1.76	1.7	0.15	0.95	2.53	1.39	0.59
216065	ImmGenATAC1219.peak_216065	chr17	47225551	0.49	18.45	1		Trerf1	1.32	0.1	2.01	0.51	1.21	2.41	1.1	0.11	5.9	6.84	5.44	0.7	0.53	1.52	2.37	1.47	1.52	0.76	1.48	3.84	3.05	2.04	2.51	0.12	0.2	3.07	3.33	10.33	1.7	0.57	4.35	36.04	31.3	2.42
216066	ImmGenATAC1219.peak_216066	chr17	47226005	0.07	3.06	1		Trerf1	1.26	2.38	0.55	2.31	1.03	1.28	2.95	2.73	5.68	4.45	2.4	3.06	2.48	2.08	1.65	2.15	3.72	1.32	0.94	0.94	3.65	0.81	1.07	0.73	1.46	1.58	1.41	0.93	2.54	0.15	4.47	3.95	2.93	1.55
216067	ImmGenATAC1219.peak_216067	chr17	47226584	0.01	1.02	NA		Trerf1	1.32	6.05	1.19	2.5	0.37	2.14	1.19	1.4	2.24	0.28	2.48	0.7	0.53	0.62	2.71	0.91	2.58	1.78	3.24	1.19	1.85	0.14	0.22	0.67	1.72	1.69	0.12	0.44	2.14	1.13	0.15	1.67	1.41	2.58
216068	ImmGenATAC1219.peak_216068	chr17	47230911	0.16	1.54	1		Trerf1	2.25	1.31	1.67	0.5	0.87	1.04	0.25	0.72	1.22	0.73	1.02	1.23	0.11	0.11	0.49	1.99	0.53	0.76	0.94	0.11	2.88	0.76	0.22	0.73	0.2	2.43	4.17	0.1	0.23	0.57	0.15	1.21	0.54	1.2
216069	ImmGenATAC1219.peak_216069	chr17	47231793	0.06	0.83	NA		Trerf1	1.35	0.32	0.11	2.5	0.44	0.36	0.25	2.29	1.22	0.28	1.66	0.12	2.48	1.14	1.48	1.99	4.56	1.32	1.1	0.54	3.54	0.76	0.22	0.12	0.82	0.2	0.12	0.1	1.4	3.41	0.95	3.25	0.29	1.2
216070	ImmGenATAC1219.peak_216070	chr17	47234505	0.04	3.33	1		Trerf1	0.8	2.99	1.67	0.99	1.39	0.57	2.41	0.74	0.12	0.12	1.66	0.12	3.1	1.02	0.4	2.15	2.07	0.11	0.44	0.11	1.59	1.43	1.07	0.12	0.2	0.2	1.41	0.44	0.23	0.15	1.41	6.73	9.48	0.59
216071	ImmGenATAC1219.peak_216071	chr17	47234804	0.07	3.94	1		Trerf1	0.32	2.38	0.55	0.5	1.73	0.36	0.11	0.74	0.63	0.28	3.27	0.12	1.08	1.52	0.17	1.42	1.09	0.35	0.44	1.19	0.11	0.14	0.22	1.29	0.82	0.2	0.66	0.76	0.23	0.15	1.41	10.57	8.77	0.59
216072	ImmGenATAC1219.peak_216072	chr17	47244390	0.06	2.21	1		Trerf1	0.57	3.15	1.63	0.11	1.79	0.57	1.1	1.4	0.71	0.73	1.96	0.7	1.08	0.11	0.73	0.11	1.09	0.76	0.26	1.59	0.56	0.76	0.22	1.45	0.2	1.06	0.12	1.91	0.75	0.15	0.15	2.42	0.97	1.55
216073	ImmGenATAC1219.peak_216073	chr17	47248250	0.09	1.9	1		Trerf1	0.57	2.56	0.59	0.11	0.37	1.67	1.1	1.01	1.46	0.28	1.32	0.12	1.15	0.11	0.74	0.11	0.11	2.04	0.26	0.94	0.56	0.14	0.22	0.12	0.2	0.2	0.12	0.43	0.75	0.57	0.62	0.44	1.81	0.66
216074	ImmGenATAC1219.peak_216074	chr17	47249039	0.04	1.02	NA		Trerf1	0.8	2.59	2.28	0.51	3.58	0.57	1.26	2.61	0.71	0.28	1.96	1	1.15	0.55	0.75	1.19	0.53	0.35	0.44	0.94	0.56	0.14	2.23	1.29	0.2	0.94	0.12	0.43	0.23	1.36	3.22	1.76	1.38	0.23
216075	ImmGenATAC1219.peak_216075	chr17	47249511	0.02	2.95	1		Trerf1	0.78	2.18	4.16	1.4	1.71	1.67	1.75	1.75	0.12	0.73	3.26	1.04	1.15	4.85	1.32	0.11	2.58	0.76	0.44	0.94	1.59	0.81	0.22	1.29	1.1	1.06	0.66	0.44	1.4	1.67	1.21	5.29	2.51	0.66
216076	ImmGenATAC1219.peak_216076	chr17	47250177	0.13	17.55	1		Trerf1	2.56	1.21	1.02	1.07	0.71	0.87	1.87	0.62	2.52	7.07	8.04	3.16	1.44	2.15	2.79	0.39	0.54	0.52	1.94	0.94	1.85	1.43	1	0.12	0.2	1.06	0.66	0.76	0.23	0.15	0.15	24.53	24.58	5.8
216077	ImmGenATAC1219.peak_216077	chr17	47258202	0.04	0.93	NA		Trerf1	0.8	3.15	1.2	0.5	0.71	0.57	0.65	2.18	0.63	0.12	0.75	0.12	0.66	6.48	0.34	0.39	0.11	1.65	2.09	0.54	0.98	0.14	0.22	1.28	0.2	0.2	0.12	0.97	0.23	1.67	0.62	0.77	0.72	0.23
216078	ImmGenATAC1219.peak_216078	chr17	47258494	0.1	1.21	NA		Trerf1	0.78	1.21	0.55	0.5	1.79	3.18	1.1	2.18	1.71	0.12	0.41	2.11	0.66	1.58	1.62	0.39	0.11	1.78	0.59	0.11	0.11	0.76	1.85	2.61	0.2	0.2	0.66	0.1	0.23	0.95	0.15	1.6	1.83	0.66
216079	ImmGenATAC1219.peak_216079	chr17	47260762	0.03	1.18	NA		Trerf1	0.8	2.38	1.63	1.07	1.79	0.87	1.1	2.51	0.12	0.28	0.44	1.04	1.44	0.62	1.51	0.11	0.53	1.32	1.52	0.54	1.14	0.14	1	0.67	0.82	0.2	0.73	1.29	3.85	0.15	0.15	1.6	0.29	1.55
216080	ImmGenATAC1219.peak_216080	chr17	47261219	0.39	8.44	1		Trerf1	0.32	1.31	0.11	0.11	0.1	0.1	0.11	0.62	0.63	0.73	0.41	0.46	0.66	1.58	0.11	0.11	0.11	0.11	0.44	0.5	1.59	0.14	1	1.45	0.82	0.2	0.12	0.97	1.7	0.15	0.15	1.6	0.29	0.23
216081	ImmGenATAC1219.peak_216081	chr17	47267270	0.4	1.74	1		Trerf1	0.78	0.7	0.11	0.51	0.44	1.53	1.75	1.36	0.12	1.21	0.44	0.46	1.7	0.62	0.11	1.42	1.06	0.84	0.59	1.59	2.86	0.76	0.22	0.12	0.2	0.2	0.66	0.43	3.19	0.15	1.41	0.93	0.97	1.32
216082	ImmGenATAC1219.peak_216082	chr17	47269222	0.01	1.23	NA		Trerf1,Mrps10	1.32	0.32	1.67	0.99	1.73	0.57	2.16	2.29	1.75	1.9	0.41	0.46	1.08	1.02	1.58	1.45	1.06	2.34	1.43	4.38	3.32	4.48	4.59	7.03	5.03	4.66	3.68	1.59	2.14	0.15	0.95	1.67	0.96	1.07
216083	ImmGenATAC1219.peak_216083	chr17	47269736	0.1	6.01	1		Trerf1,Mrps10	0.11	1.31	0.11	0.99	1.21	0.32	1.1	0.7	1.75	1.45	0.41	0.12	0.11	0.14	0.67	0.39	2.46	3.59	1.52	17.71	3.77	7.58	10.74	14.08	13.2	10.2	9.04	0.76	0.23	0.95	0.95	1.34	0.1	0.71
216084	ImmGenATAC1219.peak_216084	chr17	47272208	0.22	7.37	1		Trerf1,Mrps10	0.11	0.32	0.11	1.4	0.87	0.36	0.25	4.72	0.12	0.28	1.02	3.06	1.7	2.82	0.5	0.63	1.06	1.78	0.59	2.11	0.53	1.38	1	1.29	0.82	1.06	1.94	1.79	0.75	2.65	0.62	0.77	1.75	1.14
216085	ImmGenATAC1219.peak_216085	chr17	47272467	0.11	1.52	1		Trerf1,Mrps10	0.11	0.7	1.02	2.01	0.1	2.14	0.25	1.36	0.63	0.73	1.32	1.57	3.1	1.52	0.98	0.63	3.59	8.04	5.81	3.58	2.27	3.29	5.38	3.97	2.37	1.69	0.73	1.79	2.91	1.36	0.62	0.87	0.54	0.23
216086	ImmGenATAC1219.peak_216086	chr17	47272738	0.04	0.56	NA		Trerf1,Mrps10	0.11	1.31	0.55	1.4	0.37	0.32	0.51	1.75	2.24	2.85	1.02	0.46	1.7	0.55	0.49	0.39	0.11	1.25	1.1	0.11	0.56	0.81	3.08	0.12	0.82	0.2	0.12	0.1	1.4	0.95	0.95	0.77	1.41	0.23
216087	ImmGenATAC1219.peak_216087	chr17	47273139	0.04	9.11	1		Trerf1,Mrps10	0.32	1.78	0.59	0.51	1.39	0.57	0.25	0.72	1.24	1.35	0.1	1.04	1.15	0.11	0.1	0.11	1.63	0.35	0.26	1.49	0.98	0.14	0.22	0.12	0.2	0.2	1.29	0.1	0.23	0.15	0.15	6.01	16.29	0.11
216088	ImmGenATAC1219.peak_216088	chr17	47273443	0.08	3.74	1		Trerf1,Mrps10	2.1	1.4	0.11	0.11	0.44	0.87	0.51	1.36	0.63	0.73	1.84	4.6	0.11	0.14	0.67	0.11	0.11	2.38	0.26	0.5	3.65	1.43	1	0.12	0.2	0.94	1.27	0.44	0.23	0.15	0.62	4.59	6.48	0.71
216089	ImmGenATAC1219.peak_216089	chr17	47275856	0.07	11.82	1		Trerf1,Mrps10	1.1	2.56	1.02	0.5	1.21	0.36	2.2	0.38	0.63	0.28	0.75	0.7	1.44	1.02	0.75	0.91	0.11	2.38	0.1	1.06	1.85	2.01	0.22	1.45	0.2	0.2	0.12	0.44	1.4	2.09	0.15	2.08	1.39	1.32
216090	ImmGenATAC1219.peak_216090	chr17	47276239	0.06	4.58	1		Trerf1,Mrps10	1.8	3.21	0.55	0.5	1.03	0.87	2.2	1.75	1.22	0.73	0.93	1.59	0.53	1.18	1.58	0.39	1.09	1.32	2.7	2.11	1.14	0.14	0.22	1.28	0.82	1.58	0.73	0.44	0.75	0.15	2.18	0.77	0.97	0.23
216091	ImmGenATAC1219.peak_216091	chr17	47276860	0.65	0.74	NA		Trerf1,Mrps10	4.33	3.93	1.19	0.51	3.42	1.56	2.01	1.23	0.63	1.94	1.26	0.12	0.66	0.11	1.73	6.92	1.47	0.52	1.01	0.54	0.56	0.14	0.22	0.12	0.2	3.07	0.66	0.1	0.23	0.95	0.62	0.1	0.96	1.32
216092	ImmGenATAC1219.peak_216092	chr17	47282295	0.09	1.19	NA		Trerf1,Mrps10	0.78	1.78	0.55	0.5	0.37	1.28	0.65	1.36	1.12	1.45	0.41	0.12	3.1	0.14	0.49	0.11	0.11	1.25	1.01	0.5	0.98	0.81	1	0.12	0.82	0.2	0.66	0.1	1.4	1.67	0.62	1.26	1.81	0.23
216093	ImmGenATAC1219.peak_216093	chr17	47282690	0.23	1.19	NA		Trerf1,Mrps10	0.8	3.16	0.11	0.11	0.37	0.36	0.69	1.4	0.12	1.83	0.75	0.7	0.66	2.35	0.4	0.39	0.53	1.25	1.48	0.5	0.56	0.14	0.22	1.45	1.1	0.2	0.12	0.1	0.23	0.15	0.15	2.49	0.96	1.2
216094	ImmGenATAC1219.peak_216094	chr17	47287485	0.17	1.41	NA		Trerf1,Mrps10,Guca1b	1.1	2.56	1.2	0.11	1.39	0.32	0.51	4.75	0.63	0.28	0.93	0.12	0.11	1.14	0.4	1.45	0.11	1.37	0.26	0.94	0.98	0.14	0.22	0.12	0.2	1.06	0.12	0.97	1.4	0.95	0.15	0.93	0.29	0.11
216095	ImmGenATAC1219.peak_216095	chr17	47291373	0.36	4.4	1		Trerf1,Mrps10,Guca1b	0.32	2.38	1.63	0.91	1.3	1.08	4.17	1.79	1.71	0.73	1.02	0.12	5.15	1.02	0.73	0.63	0.54	1.08	3.06	2.94	2.25	14.74	14.76	6.43	13.74	9.5	12.2	4.15	7.79	10.37	12.26	1.67	1.54	1.32
216096	ImmGenATAC1219.peak_216096	chr17	47293413	0.05	15.99	1		Trerf1,Mrps10,Guca1b	1.26	1.78	1.19	1.07	0.71	2.2	2.45	2.4	6.39	13.57	2.48	1	1.44	0.62	0.33	3.1	1.48	0.76	6.32	0.11	19.62	24.75	27.28	27.1	26.56	33.91	23.21	11.48	9.24	4.78	6.28	3.25	2.62	2.83
216097	ImmGenATAC1219.peak_216097	chr17	47294182	0.12	23.08	1		Trerf1,Mrps10,Guca1b	0.8	2.38	2.28	0.91	1.3	2.14	3.42	0.97	4.08	1.45	1.96	0.7	0.11	1.57	2.07	0.9	0.96	1.25	4.36	2.11	3.54	31.83	30.35	38.44	30.86	40.54	33.94	25.72	19.31	17.17	15.46	2.91	1.39	1.99
216098	ImmGenATAC1219.peak_216098	chr17	47294463	0	4.37	1		Trerf1,Mrps10,Guca1b	1.8	1.82	5.32	1.4	1.21	3.18	0.65	2.46	2.24	0.73	0.75	0.12	1.08	0.11	1.39	0.39	0.11	5.1	2.19	1.99	3.77	6.42	4.79	2.69	3.76	7.68	7.67	8.6	1.18	1.93	4.45	2.09	1.41	0.23
216099	ImmGenATAC1219.peak_216099	chr17	47295374	0.26	23.05	1		Trerf1,Mrps10,Guca1b	3.52	6.52	1.85	4.02	1.39	2.09	2.95	4.2	2.58	1.83	2.4	2.6	1.08	3.38	2.45	1.42	1.06	2.38	3.8	1.68	2.86	8.56	9.93	8.34	10.16	10.52	8.62	4.27	3.93	2.85	3.85	5.28	5.57	6.4
216100	ImmGenATAC1219.peak_216100	chr17	47295643	0.1	6.84	1		Trerf1,Mrps10,Guca1b	1.26	4.92	0.55	2.5	1.39	1.67	1.59	2.83	0.63	0.89	0.1	2.53	0.11	1.57	1.06	0.39	0.11	1.89	3.02	0.11	1.14	2.05	3.14	2.62	2.48	3.61	1.29	6.48	7.07	3.98	4.35	2.08	5.64	3.77
216101	ImmGenATAC1219.peak_216101	chr17	47295942	0.02	6.44	1		Trerf1,Mrps10,Guca1b	0.78	1.21	1.02	0.91	0.87	2.2	2.01	2.87	0.63	0.12	1.26	2.48	1.7	0.14	0.5	0.63	1.09	0.11	1.52	0.5	1.14	0.81	1.63	0.67	0.2	3.03	1.29	4.1	5.53	7.2	10.83	2.83	0.54	0.71
216102	ImmGenATAC1219.peak_216102	chr17	47304765	0.19	0.85	NA		Trerf1,Mrps10,Guca1b,Guca1a	1.26	1.21	3.09	0.5	1.21	1.56	4.97	1.36	1.22	1.45	0.44	0.12	0.66	3.38	3.14	1.42	0.54	1.32	0.1	0.5	1.59	0.14	1	0.12	1.72	0.2	0.12	0.76	1.18	2.09	0.15	0.93	0.72	1.99
216103	ImmGenATAC1219.peak_216103	chr17	47318549	0.03	0.46	NA		Trerf1,Mrps10,Guca1b,Guca1a,1700001C19Rik	0.8	0.49	1.19	1.07	1.03	1.28	0.51	0.11	0.63	1.35	1.32	0.46	0.66	0.14	0.11	0.11	0.11	0.11	0.67	1.49	1.59	0.14	0.22	1.29	1.1	1.58	0.12	0.44	1.4	0.57	0.15	0.44	0.29	0.59
216104	ImmGenATAC1219.peak_216104	chr17	47319154	0.04	3.58	1		Trerf1,Mrps10,Guca1b,Guca1a,1700001C19Rik	0.11	0.1	1.02	0.91	0.71	0.32	0.65	0.97	0.71	0.12	0.44	1.64	0.66	0.11	0.73	1.42	1.48	1.81	0.67	0.11	0.53	0.14	0.22	1.45	1.1	0.2	0.12	0.43	2.35	3.87	6.65	0.1	0.1	0.66
216105	ImmGenATAC1219.peak_216105	chr17	47319419	0.82	3.05	1		Trerf1,Mrps10,Guca1b,Guca1a,1700001C19Rik	2.56	1.82	1.02	1.07	3.74	3.18	2.16	3.12	1.71	1.9	0.44	0.7	0.53	0.55	1.48	2.68	1.89	1.08	1.81	2.11	1.8	0.76	3.08	5.85	2.37	2.69	1.27	1.43	4.62	2.65	6.99	1.76	0.54	0.71
216106	ImmGenATAC1219.peak_216106	chr17	47322380	0.25	1.16	NA		Trerf1,Mrps10,Guca1b,Guca1a,1700001C19Rik	1.35	2.08	2.01	2.87	0.71	2.6	4.17	2.21	0.12	0.73	1.26	1.59	0.66	4.43	1.16	0.9	2.07	0.76	0.59	1.19	1.59	0.76	1.07	0.12	0.2	4.2	0.66	1.91	2.91	1.13	1.84	0.77	3.34	0.66
216107	ImmGenATAC1219.peak_216107	chr17	47322787	0.05	3.17	1		Trerf1,Mrps10,Guca1b,Guca1a,1700001C19Rik	1.8	3.21	3.09	0.91	5.1	2.6	3.21	1.4	1.22	1.45	2.4	1.04	1.86	4.66	1.32	0.63	1.09	2.46	1.63	0.5	1.14	0.81	1	0.67	0.82	2.43	1.9	0.93	0.75	0.15	0.62	1.67	0.96	3.56
216108	ImmGenATAC1219.peak_216108	chr17	47328127	0.08	0.91	NA		Trerf1,Mrps10,Guca1b,Guca1a,1700001C19Rik	3.55	1.78	2.01	1.4	0.87	2.88	1.7	0.62	1.75	0.28	0.44	1	0.66	0.55	0.18	0.39	0.11	0.35	0.59	1.06	0.53	0.76	1	0.12	0.82	0.94	0.73	0.43	0.23	0.57	1.21	2.16	0.29	0.71
216109	ImmGenATAC1219.peak_216109	chr17	47328983	0.39	1.39	NA		Trerf1,Mrps10,Guca1b,Guca1a,1700001C19Rik	1.26	1.82	0.55	1.86	0.37	0.36	0.65	0.7	0.71	1.83	2.4	0.46	0.66	0.62	1.73	0.39	1.06	0.76	0.59	2.93	0.53	0.76	1.73	0.67	1.46	0.2	0.12	0.44	3.09	0.95	0.15	1.7	0.54	0.23
216110	ImmGenATAC1219.peak_216110	chr17	47331696	0.02	2.79	1		Mrps10,Guca1b,Guca1a,1700001C19Rik	2.1	0.7	0.11	0.91	0.71	0.36	0.69	1.15	0.71	2.33	0.75	1	1.08	0.55	1.16	0.39	0.11	2.04	1.48	0.54	0.98	0.14	0.22	0.12	0.82	1.79	0.12	0.1	0.23	0.15	1.41	4.3	2.24	2.83
216111	ImmGenATAC1219.peak_216111	chr17	47332140	0.1	1.6	1		Mrps10,Guca1b,Guca1a,1700001C19Rik	0.11	2.38	2.28	1.96	1.3	3.79	2.45	1.36	0.71	2.88	3.26	3.06	1.7	0.62	1.06	1.47	1.48	1.78	1.1	1.06	0.53	0.14	0.22	0.12	0.82	0.94	0.73	2.36	1.18	0.15	0.15	1.34	2.18	0.59
216112	ImmGenATAC1219.peak_216112	chr17	47332407	0	2.05	1		Mrps10,Guca1b,Guca1a,1700001C19Rik	1.82	4.92	2.48	0.91	0.71	2.04	2.95	3.12	1.22	0.73	1.96	1.59	1.93	0.62	2.13	3.47	5.1	0.11	0.59	0.5	1.14	2.03	1.85	0.73	1.1	1.79	1.27	3.5	0.75	0.15	0.62	1.76	2.17	1.07
216113	ImmGenATAC1219.peak_216113	chr17	47332850	0.03	2.75	1		Mrps10,Guca1b,Guca1a,1700001C19Rik	1.98	1.4	2.01	0.5	1.73	0.32	3.21	2.18	2.67	1.45	1.49	2.22	7.56	3.55	2.37	1.42	4.29	3.23	3.34	1.49	5.12	3.22	7.91	5.85	6.05	4.74	6.91	4.16	2.14	0.95	2.63	4.55	2.21	1.75
216114	ImmGenATAC1219.peak_216114	chr17	47360175	0.39	2.02	1		Mrps10,Guca1b,Guca1a,1700001C19Rik,AI661453	3.37	1.78	0.59	3.09	2.99	1.08	1.26	2.76	4.16	3.94	3.12	5.02	0.11	5.44	0.49	0.91	0.54	3.79	1.81	0.94	0.53	2.68	1.73	1.29	0.82	2.96	3.33	1.59	2.35	1.69	4.35	2.83	1.39	0.71
216115	ImmGenATAC1219.peak_216115	chr17	47360589	0.15	4.82	1		Mrps10,Guca1b,Guca1a,1700001C19Rik,AI661453	0.8	2.56	1.2	2.01	1.98	3.11	0.25	1.4	0.63	0.89	1.84	1	1.08	4.43	0.5	1.97	0.54	1.37	0.44	0.11	1.59	1.38	1	1.29	1.46	2.43	2.58	0.76	4.02	0.57	1.84	0.44	0.97	1.14
216116	ImmGenATAC1219.peak_216116	chr17	47361570	0.93	3.78	1		Mrps10,Guca1b,Guca1a,1700001C19Rik,AI661453	2.25	0.83	1.02	0.11	0.1	1.56	2.95	1.39	1.71	1.78	2.74	1	1.44	0.11	0.1	0.63	2.04	2.34	0.67	0.94	0.53	9.15	8.62	10.61	14.09	7.12	7.35	0.97	2.14	0.15	0.95	0.1	0.29	1.55
216117	ImmGenATAC1219.peak_216117	chr17	47368883	0.24	8.18	1	Mrps10	Mrps10,Guca1b,Guca1a,1700001C19Rik,AI661453	9.02	6.35	17.23	19.9	18.44	19.7	18.21	17.85	12.65	9.16	20.67	19.12	25.49	21.06	9.77	8.73	12.77	11.3	15.26	4.38	14.18	11.23	13.04	16.82	13.62	13.81	9.91	10.63	6.3	10.44	8.21	17.3	12.98	5.05
216118	ImmGenATAC1219.peak_216118	chr17	47369161	0.12	1.91	1	Mrps10	Mrps10,Guca1b,Guca1a,1700001C19Rik,AI661453	1.98	1.31	2.96	8.31	7.51	6.06	2.76	1.11	6.56	3.37	6.02	3.75	1.93	3.62	1.65	5.68	4.14	1.81	3.57	2.11	4.34	1.43	3.57	3.46	3.76	2.17	2.58	1.91	3.19	4.71	3.73	3.37	3	1.99
216119	ImmGenATAC1219.peak_216119	chr17	47371626	0.14	4.05	1		Mrps10,Guca1b,Guca1a,1700001C19Rik,AI661453	6	2.38	8.93	5.37	4.8	4.67	8.91	10.3	7.13	5.93	5.99	6.69	10.46	8.24	3.16	2.55	5.01	5.1	4.76	4.38	7.06	5.98	8.22	6.33	6.07	4.06	4.71	4.27	7.82	6.65	8.34	6.01	7.14	5.87
216120	ImmGenATAC1219.peak_216120	chr17	47377039	0.01	2.97	1		Mrps10,Guca1b,Guca1a,1700001C19Rik,AI661453	1.77	0.49	1.19	0.11	0.71	1.04	0.65	1.36	10.18	6.84	1.26	0.12	0.66	1.14	0.73	0.39	1.48	1.32	0.26	0.54	0.11	0.14	0.22	1.28	0.2	0.2	0.66	0.1	1.4	0.57	3.04	0.1	0.1	0.66
216121	ImmGenATAC1219.peak_216121	chr17	47386802	0.05	1.6	1		Mrps10,Guca1b,Guca1a,1700001C19Rik,AI661453	5.04	3.16	2.01	7.24	2.32	1.53	2.95	4.22	6.56	4.86	6.12	8.48	0.11	3.62	0.5	3.24	1.48	3.99	0.94	0.11	2.86	1.43	1.63	0.67	3.81	0.2	0.12	2.29	4.62	2.49	2.64	0.77	2.25	1.99
216122	ImmGenATAC1219.peak_216122	chr17	47394382	0.05	6.41	1		Mrps10,Guca1b,Guca1a,1700001C19Rik,AI661453	7.2	1.82	5.97	2.29	2.34	2.2	3.42	1.13	5.32	3.37	12.25	4.96	8.32	2.05	0.74	0.9	1.52	1.78	3.24	1.49	2.25	1.43	0.22	1.29	3.59	3.03	1.27	2.91	5.53	8.04	9.8	10.9	15.16	2.72
216123	ImmGenATAC1219.peak_216123	chr17	47394637	0.29	3.71	1		Mrps10,Guca1b,Guca1a,1700001C19Rik,AI661453	10.5	7.12	4.16	4.02	2.32	6.9	4.22	3.72	5.26	4.49	11.38	7.3	10.46	5.16	4.83	3.24	2.87	1.37	4.1	2.76	7.84	3.26	5.69	4.86	3.76	3.42	1.27	10.61	4.02	5.34	9.23	7.69	7.08	6.47
216124	ImmGenATAC1219.peak_216124	chr17	47395500	0.32	9.47	1		Mrps10,Guca1b,Guca1a,1700001C19Rik,AI661453	13.23	7.27	5.49	6.44	6.92	4.48	7.3	4.06	8.91	8.21	24.23	10.91	26.13	14.35	1.09	3.12	1.52	5.88	4.48	2.5	5.06	3.27	3.99	3.46	4.49	1.79	4.17	8.29	7.03	3.41	11.55	15.39	14.28	13.75
216125	ImmGenATAC1219.peak_216125	chr17	47395817	0.03	17.81	1		Mrps10,Guca1b,Guca1a,1700001C19Rik,AI661453	29.17	16.45	13.69	16.1	17.91	8.82	13.26	11.17	22.14	14.13	18.03	20.16	19.3	12.32	0.98	3.64	3	2.91	5.89	3.56	6.54	3.9	7.17	3.37	4.44	4.43	3.68	4.6	4.76	2.09	7.98	25.41	20.4	10.23
216126	ImmGenATAC1219.peak_216126	chr17	47408170	0.03	4.93	1		Mrps10,Guca1b,Guca1a,1700001C19Rik,AI661453,Taf8,Ccnd3	0.11	1.31	0.11	0.5	0.44	2.04	1.26	0.11	1.24	1.29	1.84	0.7	0.11	2.05	0.1	0.11	0.53	1.25	0.59	0.11	0.11	0.14	0.22	0.73	0.2	0.94	0.66	1.29	1.7	2.09	0.15	1.6	3.34	1.55
216127	ImmGenATAC1219.peak_216127	chr17	47408421	0.26	14.21	1		Mrps10,Guca1b,Guca1a,1700001C19Rik,AI661453,Taf8,Ccnd3	1.82	3.15	1.2	0.11	0.71	0.79	0.25	1.01	0.12	0.89	1.66	1.98	0.11	1.57	0.11	0.91	0.53	0.76	0.26	0.54	1.14	0.14	0.22	0.73	1.46	2.43	0.12	0.1	1.7	0.95	0.95	5.64	11.77	0.71
216128	ImmGenATAC1219.peak_216128	chr17	47408671	0.21	6.39	1		Mrps10,Guca1b,Guca1a,1700001C19Rik,AI661453,Taf8,Ccnd3	4.33	0.49	3.74	4.02	7.13	4.41	2.16	3.65	5.62	5.76	3.04	8.64	3.72	4.43	0.74	3.81	4.13	3.02	1.81	1.49	3.66	2.66	2.48	2.83	5.24	4.06	1.9	2.02	8.53	5.38	9.51	5.7	8.28	3.77
216129	ImmGenATAC1219.peak_216129	chr17	47410156	0.04	1.02	NA		Mrps10,Guca1b,Guca1a,1700001C19Rik,AI661453,Taf8,Ccnd3	1.8	3.72	1.63	1.86	0.71	3.73	2.2	3.54	0.71	1.71	1.02	1.04	1.08	2.08	0.5	0.39	1.52	0.84	1.48	0.94	1.59	1.43	0.22	2	0.2	0.2	0.66	2.41	0.75	3.41	1.84	1.21	0.78	0.71
216130	ImmGenATAC1219.peak_216130	chr17	47413241	0.01	0.6	NA		Mrps10,Guca1b,Guca1a,1700001C19Rik,AI661453,Taf8,Ccnd3	0.78	0.83	2.48	0.11	0.1	1.28	1.75	1.4	0.71	1.45	2.21	0.7	0.53	0.55	1.48	0.39	0.53	0.52	0.1	2.94	0.11	0.76	0.22	2	1.46	0.2	1.29	1.29	0.75	0.57	0.62	2.83	0.97	0.59
216131	ImmGenATAC1219.peak_216131	chr17	47419447	0.21	1.19	NA		Mrps10,Guca1b,Guca1a,1700001C19Rik,AI661453,Taf8,Ccnd3	1.35	2.08	0.55	2.87	0.37	0.1	0.25	0.38	0.12	0.12	2.4	2.11	0.66	0.14	1.51	0.9	0.54	1.32	0.26	0.11	1.8	0.14	1.07	0.12	0.82	0.2	0.12	1.59	0.75	1.93	0.15	1.26	1.19	1.2
216132	ImmGenATAC1219.peak_216132	chr17	47427522	0.01	1.41	NA		Mrps10,Guca1b,Guca1a,1700001C19Rik,AI661453,Taf8,Ccnd3	1.32	0.49	0.59	2.01	1.79	1.08	0.51	0.36	2.67	1.83	6.12	0.12	1.7	2.08	0.74	0.39	1.63	1.89	0.67	0.54	0.53	0.76	0.22	1.45	1.46	0.2	0.12	1.26	0.23	1.67	0.62	0.44	1.41	0.59
216133	ImmGenATAC1219.peak_216133	chr17	47428910	0.33	4.09	1		Mrps10,Guca1b,Guca1a,1700001C19Rik,AI661453,Taf8,Ccnd3	1.77	1.4	1.02	1.46	2.34	0.32	0.69	1.36	0.71	1.21	0.93	1.98	1.08	2.05	0.18	1.45	0.11	0.52	0.26	1.68	0.98	0.14	1.07	0.12	0.82	1.58	0.73	0.1	1.4	0.57	1.21	0.77	1.79	1.2
216134	ImmGenATAC1219.peak_216134	chr17	47429199	0.13	2.68	1		Mrps10,Guca1b,Guca1a,1700001C19Rik,AI661453,Taf8,Ccnd3	0.57	1.82	2.01	1.86	0.87	0.1	1.1	0.72	1.67	2.85	1.32	3.49	2.48	2.58	0.74	1.42	1.09	1.08	0.67	1.49	0.53	0.76	0.22	0.67	0.82	1.79	1.9	1.79	0.75	1.36	3.73	3.26	1.79	1.89
216135	ImmGenATAC1219.peak_216135	chr17	47431015	0.11	0.91	NA		Mrps10,Guca1b,Guca1a,1700001C19Rik,AI661453,Taf8,Ccnd3	2.67	2.18	2.48	3.09	1.3	0.57	0.25	1.52	3.49	2.85	0.44	0.46	1.7	1.18	0.11	1.47	1.09	0.84	0.1	1.19	1.59	2.04	1.07	0.67	1.72	0.94	0.12	0.43	1.7	1.13	2	2.08	2.63	1.89
216136	ImmGenATAC1219.peak_216136	chr17	47431549	0.01	6.57	1		Mrps10,Guca1b,Guca1a,1700001C19Rik,AI661453,Taf8,Ccnd3	1.8	1.78	3.55	0.51	1.79	2.41	4.99	0.7	8.34	3.65	0.75	2.33	0.53	1.02	5.15	2.55	2.64	1.08	2.32	0.94	0.53	0.76	0.22	1.45	0.2	0.94	0.12	0.43	2.35	0.57	0.62	1.76	0.36	0.23
216137	ImmGenATAC1219.peak_216137	chr17	47432611	0.06	1.58	1		Mrps10,Guca1b,Guca1a,1700001C19Rik,AI661453,Taf8,Ccnd3	1.35	1.78	1.67	1.07	1.03	1.28	0.65	1.13	0.63	0.28	2.54	0.7	0.11	0.14	0.18	0.91	0.53	0.11	1.52	1.68	1.59	2.05	2.51	1.28	1.46	0.94	0.66	0.43	0.75	1.93	0.95	0.44	0.97	0.11
216138	ImmGenATAC1219.peak_216138	chr17	47433490	0.15	2.67	1		Mrps10,Guca1b,Guca1a,1700001C19Rik,AI661453,Taf8,Ccnd3	0.8	1.09	2.28	0.5	0.71	0.79	0.65	4.2	1.67	1.21	0.41	0.46	0.53	1.02	0.73	0.11	0.53	0.52	0.26	0.54	0.11	6.84	7.91	7.23	8.34	4.61	4.63	0.44	4.76	0.95	4.47	3.25	1.15	0.66
216139	ImmGenATAC1219.peak_216139	chr17	47436485	0.41	4.09	1		Mrps10,Guca1b,Guca1a,1700001C19Rik,AI661453,Taf8,Ccnd3	1.56	7.18	1.02	1.47	1.3	0.57	0.69	0.36	0.12	0.73	2.43	2.22	0.66	2.6	1.73	1.19	2.63	3.02	0.26	0.94	4.38	0.81	1.07	1.45	1.46	0.94	0.12	0.97	3.19	3.87	2.64	1.21	2.18	3.55
216140	ImmGenATAC1219.peak_216140	chr17	47436757	0.7	2.32	1	AI661453	Mrps10,Guca1b,Guca1a,1700001C19Rik,AI661453,Taf8,Ccnd3	1.1	2.18	2.01	3.2	2.92	0.87	0.11	1.82	0.71	2.24	1.96	0.12	1.15	0.55	1.95	1.42	1.63	1.25	0.59	1.06	0.53	0.14	1.85	0.67	1.1	3.61	0.66	1.91	2.35	2.65	4.92	3.24	2.88	2.83
216141	ImmGenATAC1219.peak_216141	chr17	47437039	0.2	2.26	1		Mrps10,Guca1b,Guca1a,1700001C19Rik,AI661453,Taf8,Ccnd3	3.92	1.31	1.02	1.61	1.21	1.04	1.7	1.18	0.63	2.79	3.44	1	1.08	2.58	0.5	1.42	1.63	2.34	1.48	1.06	2.86	0.81	2.29	3.33	0.2	2.96	1.27	4.15	4.62	2.09	4.35	7.01	7.05	0.71
216142	ImmGenATAC1219.peak_216142	chr17	47437298	0.06	5.17	1	1700001C19Rik	Mrps10,Guca1b,Guca1a,1700001C19Rik,AI661453,Taf8,Ccnd3	2.25	2.56	3.61	2.01	0.44	2.63	3.51	1.79	2.58	2.33	6.64	1.04	1.15	2.82	0.75	3.1	3.72	3.59	3.24	2.14	5.06	0.81	5.93	2	2.48	3.79	1.27	12.27	4.76	11.02	12.56	11.87	14.73	1.75
216143	ImmGenATAC1219.peak_216143	chr17	47438064	0	3.82	1		Mrps10,Guca1b,Guca1a,1700001C19Rik,AI661453,Taf8,Ccnd3	1.26	1.78	1.02	3.79	0.71	1.45	3.61	5.28	2.58	2.87	2.4	1.04	0.11	2.08	1.09	0.39	0.96	0.52	1.81	2.97	1.14	1.38	1.85	2.83	1.72	0.2	1.29	3.3	2.91	2.85	1.84	9.96	8.25	3.77
216144	ImmGenATAC1219.peak_216144	chr17	47438791	0.2	1.99	1		Mrps10,Guca1b,Guca1a,1700001C19Rik,AI661453,Taf8,Ccnd3	1.1	2.56	1.67	1.47	1.79	0.79	1.26	0.97	0.63	1.21	3.26	1.64	0.66	4.07	1.48	1.45	1.06	1.25	1.81	1.49	1.59	3.22	1	1.29	0.82	2.96	2.88	4.92	5.56	4.22	5.68	3.26	1.19	0.66
216145	ImmGenATAC1219.peak_216145	chr17	47439302	0.03	3.41	1		Mrps10,Guca1b,Guca1a,1700001C19Rik,AI661453,Taf8,Ccnd3	1.32	0.32	3.74	2.01	1.03	0.36	1.1	4.2	0.12	1.21	1.32	0.12	1.93	0.14	0.74	0.39	3.15	1.37	2.32	1.19	1.8	10.65	9.52	6.78	10.72	10.14	6.01	8.6	10.76	9.86	5.61	4.29	2.59	2.42
216146	ImmGenATAC1219.peak_216146	chr17	47439620	0.04	3.28	1		Mrps10,Guca1b,Guca1a,1700001C19Rik,AI661453,Taf8,Ccnd3	0.57	3.15	0.55	2.5	0.37	1.53	1.1	1.36	1.22	0.28	1.02	1.04	0.53	1.05	0.4	0.9	2.46	0.76	3.09	1.19	0.53	3.9	6.07	4.02	3.13	5.97	4.83	1.79	7.83	7.38	6.11	0.93	3.74	2.72
216147	ImmGenATAC1219.peak_216147	chr17	47440945	0.21	1.33	NA		Mrps10,Guca1b,Guca1a,1700001C19Rik,AI661453,Taf8,Ccnd3	0.57	1.09	0.59	0.51	0.1	1.04	0.25	3.2	0.71	0.12	0.44	0.46	0.66	0.55	0.73	0.11	1.09	0.76	1.1	2.94	0.11	3.29	6.07	7.82	3.76	5.6	3.33	0.44	3.85	1.93	3.22	1.21	1.56	0.59
216148	ImmGenATAC1219.peak_216148	chr17	47441472	0.03	14.69	1		Mrps10,Guca1b,Guca1a,1700001C19Rik,AI661453,Taf8,Ccnd3	1.35	4.45	2.48	0.51	1.03	2.41	1.75	0.36	0.63	1.21	0.41	1.04	0.11	1.57	0.34	1.42	1.52	0.84	0.1	0.54	1.16	0.76	1.73	0.12	1.72	1.69	1.41	6.48	0.75	2.65	2.63	28.8	21.46	0.71
216149	ImmGenATAC1219.peak_216149	chr17	47442470	0.02	2.04	1		Mrps10,Guca1b,Guca1a,1700001C19Rik,AI661453,Taf8,Ccnd3	1.35	3.55	0.11	0.11	1.03	0.57	1.26	1.4	1.12	1.21	0.93	0.7	1.44	1.05	1.08	0.11	0.11	1.25	1.43	0.11	0.11	1.38	1.73	0.73	0.82	1.69	1.29	2.02	9.3	13.66	8.93	0.44	1.81	0.11
216150	ImmGenATAC1219.peak_216150	chr17	47444334	0.2	2.32	1		Mrps10,Guca1b,Guca1a,1700001C19Rik,AI661453,Taf8,Ccnd3	2.35	0.49	0.59	0.99	2.66	0.57	2.2	0.72	0.12	1.21	1.32	0.7	0.53	1.57	0.98	0.11	0.96	1.25	1.01	2.14	0.11	0.76	0.22	2.61	0.82	0.2	0.66	2.68	6.3	4.22	4.35	4.03	4.81	1.14
216151	ImmGenATAC1219.peak_216151	chr17	47445648	0.07	10.19	1		Mrps10,Guca1b,Guca1a,1700001C19Rik,AI661453,Taf8,Ccnd3	2.35	1.86	1.19	2.6	1.3	1.04	2.16	1.4	1.12	1.35	0.41	1.04	1.08	0.58	0.11	0.39	0.96	0.11	0.26	0.11	1.59	0.14	1.07	0.67	0.2	0.94	2.7	3.53	31.54	36	28.12	0.87	0.54	0.23
216152	ImmGenATAC1219.peak_216152	chr17	47446472	0.1	1.83	1		Mrps10,Guca1b,Guca1a,1700001C19Rik,AI661453,Taf8,Ccnd3	3.52	4.67	0.11	0.5	0.71	2.63	1.26	0.72	1.12	0.73	1.32	0.12	1.15	1.02	2.33	0.11	0.53	1.08	1.1	0.11	1.59	0.14	0.22	2.62	0.2	1.58	5.12	0.93	8.56	3.41	3.86	0.87	0.97	3.56
216153	ImmGenATAC1219.peak_216153	chr17	47449235	0	1.65	1		Mrps10,Guca1b,Guca1a,1700001C19Rik,AI661453,Taf8,Ccnd3	1.26	1.09	1.63	1.61	0.87	3.21	0.65	1.94	3.11	2.85	3.26	1.64	1.15	3.77	0.73	0.91	0.53	1.08	0.44	0.54	1.59	0.76	1	1.29	1.72	0.94	0.66	0.44	6.87	5.36	6.11	1.26	0.29	1.2
216154	ImmGenATAC1219.peak_216154	chr17	47451362	0.45	2.32	1		Mrps10,Guca1b,Guca1a,1700001C19Rik,AI661453,Taf8,Ccnd3	0.32	3.93	3.61	1.61	3.42	3.11	0.65	0.7	0.12	0.28	2.74	1	2.48	2.6	3.04	0.11	2.58	2.04	1.43	1.06	1.59	3.87	0.22	0.12	0.2	0.2	1.94	0.1	1.7	0.95	1.84	1.67	1.41	0.23
216155	ImmGenATAC1219.peak_216155	chr17	47453535	0.34	5.49	1		Mrps10,Guca1b,Guca1a,1700001C19Rik,AI661453,Taf8,Ccnd3	0.11	1.31	0.11	1.86	1.3	1.04	1.1	1.79	0.12	0.28	0.93	0.46	0.11	2.08	1.32	0.11	0.96	0.35	0.26	1.06	0.56	0.14	0.22	1.9	0.2	0.2	0.73	0.76	1.7	0.57	2.63	0.1	0.54	15.82
216156	ImmGenATAC1219.peak_216156	chr17	47454876	0.24	9.66	1		Mrps10,Guca1b,Guca1a,1700001C19Rik,AI661453,Taf8,Ccnd3	6.67	6.78	2.53	2.96	2.48	1.53	2.76	2.99	2.67	5.23	0.44	3.75	4.73	2.08	6.94	1.19	1.52	1.25	2.86	1.06	3.54	1.38	2.23	1.28	0.2	0.2	2.7	2.29	0.23	2.43	4.02	14.9	24.17	25.32
216157	ImmGenATAC1219.peak_216157	chr17	47458519	0.1	5.43	1		Mrps10,Guca1b,Guca1a,1700001C19Rik,AI661453,Taf8,Ccnd3	2.89	2.08	1.67	3.55	1.71	3.93	0.69	2.18	3.31	2.38	3.58	1.59	2.48	3.11	1.65	0.39	0.54	0.52	1.01	0.11	1.59	0.76	0.22	1.28	0.82	0.2	1.29	1.76	3.19	1.93	7.54	5.61	15.15	10.27
216158	ImmGenATAC1219.peak_216158	chr17	47459911	0.06	1.37	NA		Mrps10,Guca1b,Guca1a,1700001C19Rik,AI661453,Taf8,Ccnd3	0.57	6.19	1.02	1.9	0.71	2.88	1.1	0.97	0.71	0.73	0.93	0.12	0.66	1.02	0.17	0.11	0.96	0.76	0.26	0.11	0.56	0.14	0.22	1.28	0.2	1.79	0.12	1.91	0.75	0.15	1.41	4.4	5.52	5.56
216159	ImmGenATAC1219.peak_216159	chr17	47462405	0.04	7.04	1		Mrps10,Guca1b,Guca1a,1700001C19Rik,AI661453,Taf8,Ccnd3	1.32	0.49	0.55	0.51	1.79	1.04	0.11	1.86	0.12	0.28	0.93	0.7	1.08	1.18	1.32	0.39	1.09	0.11	0.26	0.11	2.2	0.14	1	0.12	1.72	0.94	0.66	0.93	0.75	0.15	1.41	1.34	0.54	18.08
216160	ImmGenATAC1219.peak_216160	chr17	47463014	0.12	1.95	1		Mrps10,Guca1b,Guca1a,1700001C19Rik,AI661453,Taf8,Ccnd3	0.8	1.86	1.02	0.5	4.01	0.57	0.25	0.45	0.63	0.12	2.4	1	1.44	1.68	6.37	0.11	0.11	3.65	0.26	0.11	0.56	0.14	1.73	0.73	0.2	0.2	0.73	1.26	1.4	0.95	0.15	0.1	0.36	2.42
216161	ImmGenATAC1219.peak_216161	chr17	47464482	0.02	1.4	NA		Mrps10,Guca1b,Guca1a,1700001C19Rik,AI661453,Taf8,Ccnd3	0.57	2.59	1.85	2.42	0.71	2.04	1.7	1.83	0.12	0.89	0.1	0.46	1.44	1.52	1.32	2.68	1.06	0.35	0.94	0.5	2.86	0.76	2.29	0.67	1.1	1.06	1.29	0.44	0.75	1.13	0.15	0.44	0.36	0.11
216162	ImmGenATAC1219.peak_216162	chr17	47465624	0.23	1.1	NA		Mrps10,Guca1b,Guca1a,1700001C19Rik,AI661453,Taf8,Ccnd3	2.8	1.31	1.02	2.01	2.99	1.45	1.12	0.72	0.12	1.35	2.74	1	1.08	1.58	1.51	2.53	1.48	0.35	1.01	0.54	2.88	1.38	1.07	1.28	2.48	0.94	1.27	0.44	2.35	0.15	1.21	1.21	0.1	0.71
216163	ImmGenATAC1219.peak_216163	chr17	47466281	0.64	1.32	NA		Mrps10,Guca1b,Guca1a,1700001C19Rik,AI661453,Taf8,Ccnd3	1.82	4.67	1.19	2.31	1.3	3.37	1.19	1.82	2.01	1.21	0.41	1	0.66	0.14	3.72	0.9	1.52	2.34	1.01	0.54	1.8	0.14	0.22	1.28	1.86	0.2	2.88	1.26	1.7	0.15	2	0.77	0.96	1.2
216164	ImmGenATAC1219.peak_216164	chr17	47468715	0.2	1.16	NA		Mrps10,Guca1b,Guca1a,1700001C19Rik,AI661453,Taf8,Ccnd3	2.35	5.28	4.31	1.07	1.79	5.18	4.17	2.51	3.01	1.45	1.32	2.22	5.15	3.87	4.14	0.9	3.03	3.02	1.01	2.11	0.56	0.14	0.22	0.67	0.82	0.2	1.9	0.93	0.75	0.57	0.95	0.44	1.39	1.2
216165	ImmGenATAC1219.peak_216165	chr17	47470513	0.28	0.85	NA		Guca1b,Guca1a,1700001C19Rik,AI661453,Taf8,Ccnd3	0.32	1.31	2.28	1.07	2.99	0.57	2.2	2.18	0.71	1.21	2.48	1	0.11	0.14	1.32	3.1	1.48	1.32	1.01	0.54	0.53	1.43	1.07	1.28	2.1	1.06	1.94	0.93	1.7	0.15	0.15	1.6	1.19	0.11
216166	ImmGenATAC1219.peak_216166	chr17	47473761	0.05	2.92	1		Guca1b,Guca1a,1700001C19Rik,AI661453,Taf8,Ccnd3	4.96	0.49	5.04	6.78	8.05	6.06	3.89	5.76	5.98	6.99	1.32	6.41	2.48	2.19	1.9	4.18	3.34	4.29	2.98	2.14	2.2	6.39	4.98	2.61	3.59	6.29	4.93	2.91	2.85	7.7	9.3	4.18	4.47	3.56
216167	ImmGenATAC1219.peak_216167	chr17	47475491	0.19	1.69	1		Guca1b,Guca1a,1700001C19Rik,AI661453,Taf8,Ccnd3	0.57	3.21	0.59	0.11	1.98	1.67	0.25	2.29	0.71	0.73	1.26	1.04	0.66	0.11	0.1	0.91	1.09	0.52	0.67	0.11	0.11	0.76	1.07	1.9	1.72	1.06	1.29	1.43	2.35	8.62	4.95	1.7	0.72	1.2
216168	ImmGenATAC1219.peak_216168	chr17	47475910	0.07	0.7	NA		Guca1b,Guca1a,1700001C19Rik,AI661453,Taf8,Ccnd3	1.35	2.08	1.02	0.91	2.92	2.04	1.59	1.52	1.75	1.45	3.27	2.22	0.11	1.52	0.98	1.47	2.2	1.37	1.01	0.5	0.11	0.76	0.22	0.73	0.82	0.94	0.66	1.29	0.23	1.67	1.41	1.21	2.21	0.59
216169	ImmGenATAC1219.peak_216169	chr17	47481249	0.11	0.68	NA		Guca1b,Guca1a,1700001C19Rik,AI661453,Taf8,Ccnd3	0.8	1.82	0.55	1.4	2.66	2.14	1.7	4.36	1.22	0.28	0.75	1.04	1.86	0.14	0.73	0.11	1.48	1.32	3.24	0.11	1.14	0.81	1	1.28	1.1	0.94	0.66	4.53	0.75	1.13	1.41	0.1	0.29	0.66
216170	ImmGenATAC1219.peak_216170	chr17	47482619	0.04	1.64	1		Guca1b,Guca1a,1700001C19Rik,AI661453,Taf8,Ccnd3	1.77	0.7	2.28	1.61	0.87	2.04	0.69	0.97	3.31	3.65	1.66	7.15	3.72	1.14	1.65	0.63	2.04	0.52	2.51	3.84	1.59	3.27	1.85	2.69	2.54	0.94	3.33	1.26	2.91	1.13	5.24	2.08	3	1.99
216171	ImmGenATAC1219.peak_216171	chr17	47484639	0.13	12.66	1		Guca1b,Guca1a,1700001C19Rik,AI661453,Taf8,Ccnd3	2.35	5.36	2.93	1.47	2.34	2.88	1.1	2.18	2.67	2.87	2.43	3.06	2.48	1.68	0.4	2.55	11.6	5.07	20.85	4.48	4.34	3.67	1.73	6.33	6.1	5.57	1.94	12.92	1.7	10.52	13.07	2.49	2.62	1.32
216172	ImmGenATAC1219.peak_216172	chr17	47485902	0.07	2.87	1		Guca1a,1700001C19Rik,AI661453,Taf8,Ccnd3	0.78	2.59	4.16	2.96	1.79	1.53	4.42	1.36	3.31	1.78	3.12	0.12	1.86	2.08	0.5	1.19	2.04	0.76	4.36	0.11	0.53	0.14	2.51	1.28	0.2	1.06	0.66	0.93	0.23	1.13	2	2.1	10.48	0.71
216173	ImmGenATAC1219.peak_216173	chr17	47486207	0.07	0.98	NA		Guca1a,1700001C19Rik,AI661453,Taf8,Ccnd3	1.26	1.21	0.59	1.47	4.27	2.04	3.42	0.7	1.12	0.73	1.26	1.59	5.77	0.14	0.98	1.42	1.52	3.89	4.31	0.11	0.98	0.81	0.22	1.29	0.82	0.94	0.73	1.59	1.18	2.85	2.43	1.6	3.69	1.14
216174	ImmGenATAC1219.peak_216174	chr17	47486544	0.01	1.65	1		Guca1a,1700001C19Rik,AI661453,Taf8,Ccnd3	3.92	3.93	1.67	4	5.83	4.28	1.59	2.77	0.63	2.38	2.4	2.88	4.5	1.57	0.4	2.53	5.82	1.25	4.03	0.94	1.59	2.65	0.22	2	1.72	2.43	0.12	2.29	0.75	0.95	1.41	4.86	3.62	3.19
216175	ImmGenATAC1219.peak_216175	chr17	47486811	0.09	2.92	1		Guca1a,1700001C19Rik,AI661453,Taf8,Ccnd3	1.98	2.56	1.2	3.79	3.58	1.56	2.16	1.79	1.12	1.83	3.76	1.64	2.48	0.14	1.09	3.1	11.55	1.89	8.65	0.94	2.2	3.84	1	0.73	2.48	3.07	1.29	0.76	2.35	0.95	2	3.81	3	1.75
216176	ImmGenATAC1219.peak_216176	chr17	47490983	0.02	0.63	NA		Guca1a,1700001C19Rik,AI661453,Taf8,Ccnd3	1.1	3.72	1.19	2.01	2.32	0.57	0.65	1.79	2.24	0.12	1.32	2.22	0.53	0.62	0.75	2.15	2.61	1.37	0.26	0.94	3.32	0.14	1	0.73	2.37	0.2	2.04	0.44	0.75	0.15	2.63	2.42	0.78	1.75
216177	ImmGenATAC1219.peak_216177	chr17	47492933	0.03	0.95	NA		Guca1a,1700001C19Rik,AI661453,Taf8,Ccnd3	0.57	1.09	0.55	2.5	1.21	1.53	0.69	1.52	0.71	1.9	1.66	2.48	1.93	1.18	1.08	2.04	1.09	0.84	0.1	0.94	1.16	0.76	0.22	0.67	0.82	3.07	1.9	0.43	1.7	0.15	0.62	1.26	0.97	1.07
216178	ImmGenATAC1219.peak_216178	chr17	47493905	0.01	2.32	1		Guca1a,1700001C19Rik,AI661453,Taf8,Ccnd3	2.56	3.72	0.59	0.91	2.48	1.67	1.19	1.11	1.75	2.38	0.44	2.22	0.53	0.55	0.11	0.39	0.54	1.08	0.26	0.11	0.53	0.76	1.07	0.12	0.2	1.58	2.88	0.44	1.4	1.36	1.41	2.09	0.78	1.2
216179	ImmGenATAC1219.peak_216179	chr17	47499170	0	4.42	1		Guca1a,1700001C19Rik,AI661453,Taf8,Ccnd3	0.32	0.32	0.55	1.61	0.87	2.64	0.65	0.72	0.71	0.12	1.32	0.46	1.08	0.11	0.73	0.11	0.53	0.35	0.59	0.11	1.59	0.14	0.22	0.12	0.2	0.2	1.27	0.1	1.18	0.15	0.62	9.02	1.39	1.14
216180	ImmGenATAC1219.peak_216180	chr17	47502018	0.29	24.08	1		1700001C19Rik,AI661453,Taf8,Ccnd3	65.7	38.05	33.41	50.47	58.1	45.88	43.12	53.62	40.03	36.24	37.46	53.11	44.58	42.46	18.55	24.43	35.17	30.56	35.06	33.4	34.4	34.69	41.8	41.54	34.23	40.63	40.3	41.45	29.1	41.25	31.84	41.81	41.56	27.42
216181	ImmGenATAC1219.peak_216181	chr17	47502284	0.3	20.73	1	Taf8	1700001C19Rik,AI661453,Taf8,Ccnd3	60.59	39.82	41.67	43.37	49.15	53.65	35.01	54.62	30.01	25.69	39.54	49.12	49.8	43.05	16.87	27.04	30.47	26.59	24.78	29.4	28.94	31.89	33.88	32.61	25.87	35.52	34.93	32.38	20.25	23.64	22.63	42	30.73	27.03
216182	ImmGenATAC1219.peak_216182	chr17	47504460	0.11	2.94	1		1700001C19Rik,AI661453,Taf8,Ccnd3	6.31	3.93	5.49	5.19	5.95	12.81	5.1	4.71	2.88	2.39	1.66	5.37	1.44	2.58	5.15	9.78	12.41	8.19	13.13	8.35	7.23	0.76	2.48	9.13	4.1	5.6	4.83	5.55	5.53	4.71	6.15	2.42	1.15	3.19
216183	ImmGenATAC1219.peak_216183	chr17	47505082	0.24	41.65	1	Ccnd3	1700001C19Rik,AI661453,Taf8,Ccnd3	18.24	18.75	36.29	30.38	32.82	44.65	25.16	43.44	22.93	12.99	13.9	13.21	14.53	24.99	12.14	20.38	24.86	19.22	23.36	5	41.03	54.55	67.75	69.29	56.75	76.83	73.38	20.01	29.74	32.85	29.6	19.72	21.28	9.12
216184	ImmGenATAC1219.peak_216184	chr17	47506525	0.04	3.67	1		1700001C19Rik,AI661453,Taf8,Ccnd3	1.82	1.21	0.59	0.51	1.98	2.09	0.25	2.69	1.22	0.28	0.93	2.75	1.44	1.02	0.1	0.63	4.14	0.76	1.63	1.19	2.2	0.76	1.07	2	1.1	1.69	0.66	2.35	1.18	0.57	0.15	2.42	2.59	0.59
216185	ImmGenATAC1219.peak_216185	chr17	47507842	0.05	6.91	1		1700001C19Rik,AI661453,Taf8,Ccnd3	7.77	6.52	7.86	17.09	7.53	11.4	2.45	8.37	5.35	5.02	3.58	9.73	1.15	3.88	1.73	5.68	12.24	6.66	8.83	4.38	7.82	12.33	13.28	16.82	6.1	19.42	20.53	4.53	5.56	1.36	5.01	10.73	9.23	1.87
216186	ImmGenATAC1219.peak_216186	chr17	47508119	0.39	28.26	1		1700001C19Rik,AI661453,Taf8,Ccnd3	42.81	39	57.24	56.94	64.32	62.39	49.36	67.19	36.54	33.86	39.96	46.66	46.48	33.92	17.79	36.43	34.01	36.67	40.82	24.31	48.36	28.32	35.45	34.52	29.03	40.66	44.15	29.64	14.46	18.67	12.34	51.24	37.91	24.73
216187	ImmGenATAC1219.peak_216187	chr17	47508454	0.13	8.45	1		1700001C19Rik,AI661453,Taf8,Ccnd3	16.15	13.02	17.48	24.75	27.71	21.4	13.46	23.51	8.73	7.74	4.66	21.33	7.72	9.56	6.94	3.87	11.4	3.59	10.98	6.44	13.62	13.11	15.11	11.66	10.53	14.38	13.9	12.34	4.7	6.54	10	17.95	14.3	11.93
216188	ImmGenATAC1219.peak_216188	chr17	47509223	0.16	7.07	1		1700001C19Rik,AI661453,Taf8,Ccnd3	11.77	8.05	6.72	12.15	13.97	12.18	7.83	12.33	6.45	4.86	1.26	8.18	1.86	6.63	0.11	3.1	2.87	1.32	4.17	0.94	3.05	0.76	2.51	1.28	2.48	1.58	1.9	0.76	1.18	2.43	0.95	16.94	18.58	6.97
216189	ImmGenATAC1219.peak_216189	chr17	47511228	0.09	25.21	1		1700001C19Rik,AI661453,Taf8,Ccnd3	47.58	27.93	49	35.62	32.16	29.01	30.52	36.51	38.08	32.85	31.62	41.82	43.03	44.11	24.28	24.57	29.88	25.27	28.66	29.82	35.39	30.13	31.73	31.83	28.24	32.02	30.68	35.41	27.82	33.87	22.76	47	43.44	19.26
216190	ImmGenATAC1219.peak_216190	chr17	47511814	0.06	5.25	1		1700001C19Rik,AI661453,Taf8,Ccnd3,Bysl,Med20	8.4	7.12	4.31	5.58	5.21	2.64	4.45	6.14	8.99	1.9	6.32	2.94	7.17	4.78	0.34	3.1	3.65	6.7	5.53	6.49	10.55	4.47	4.79	2.83	2.1	7.89	1.29	4.78	10.71	7.32	7.33	13.22	8.23	3.76
216191	ImmGenATAC1219.peak_216191	chr17	47513641	0.42	2.05	1		1700001C19Rik,AI661453,Taf8,Ccnd3,Bysl,Med20	1.35	3.72	1.63	0.91	1.3	1.84	1.26	3.01	2.58	1.45	1.84	1.04	4.73	1.18	5.83	1.99	3.9	2.91	3.24	3.58	4.34	0.76	1	0.67	0.82	0.94	0.66	2.41	1.18	0.15	2.04	2.53	0.97	0.23
216192	ImmGenATAC1219.peak_216192	chr17	47514812	0.02	2.12	1		1700001C19Rik,AI661453,Taf8,Ccnd3,Bysl,Med20	0.8	1.4	0.55	0.51	4.01	3.37	1.19	1.58	8.6	5.38	0.1	2.22	1.15	0.58	0.4	1.42	0.11	1.78	0.26	1.49	1.59	1.38	1	0.67	0.2	1.06	0.12	0.1	0.23	0.15	0.15	1.7	2.24	0.66
216193	ImmGenATAC1219.peak_216193	chr17	47515627	0.41	4.37	1		1700001C19Rik,AI661453,Taf8,Ccnd3,Bysl,Med20	2.25	0.7	2.28	4.15	3	4.3	5.9	3.32	6.96	8.04	0.44	4.35	3.1	0.11	0.75	2.68	2.63	2.6	1.94	1.68	2.88	1.38	3.74	3.98	3	5.03	3.5	3.68	7.83	3.21	3.83	8.49	12.94	3.35
216194	ImmGenATAC1219.peak_216194	chr17	47516428	0.2	0.98	NA		1700001C19Rik,AI661453,Taf8,Ccnd3,Bysl,Med20	0.57	0.7	0.59	2.42	1.3	4.73	0.51	3.67	4.34	1.83	0.75	1.23	0.11	0.11	1.09	1.19	2.04	1.08	2.47	0.5	1.59	0.76	1.85	0.67	0.82	3.03	2.16	0.76	1.4	0.15	2	0.87	0.97	0.71
216195	ImmGenATAC1219.peak_216195	chr17	47517122	0.1	2.63	1		1700001C19Rik,AI661453,Taf8,Ccnd3,Bysl,Med20	0.11	1.21	0.11	2.6	0.37	2.14	0.69	1.39	0.12	0.89	1.26	0.7	0.53	3.4	0.34	0.63	0.11	0.35	0.59	0.54	1.85	1.43	0.22	0.12	0.82	0.94	1.41	0.43	0.23	0.95	1.21	3.28	1.39	0.11
216196	ImmGenATAC1219.peak_216196	chr17	47518409	0.18	3.79	1		1700001C19Rik,AI661453,Taf8,Ccnd3,Bysl,Med20	1.8	1.21	1.19	2.81	0.87	5.39	0.65	4.13	2.67	0.28	0.41	3.16	0.53	0.55	0.49	1.47	1.48	3.02	1.86	1.68	1.8	0.81	1.85	0.12	0.2	0.94	1.29	0.76	2.35	0.57	1.41	0.93	0.54	2.16
216197	ImmGenATAC1219.peak_216197	chr17	47521730	0.36	18.84	1		1700001C19Rik,AI661453,Taf8,Ccnd3,Bysl,Med20	11.37	12.27	18.03	12.68	10.67	16.01	11.2	18.57	17.44	14.96	6.84	11	1.15	5.57	21.89	22.38	30.14	31.22	41.56	19.98	55.35	32.57	29.81	25.26	21.51	29.99	27.51	34.54	19.12	23.33	20	39.58	22.68	42.19
216198	ImmGenATAC1219.peak_216198	chr17	47522126	0.48	3.36	1		1700001C19Rik,AI661453,Taf8,Ccnd3,Bysl,Med20	4.67	3.72	1.63	4.15	1.98	1.08	1.1	2.22	3.53	3.77	1.96	3.49	1.08	2.6	7.94	3.47	4.14	0.76	2.19	0.94	3.66	3.26	3.74	1.9	3.13	6.69	5.73	2.41	1.7	0.15	2	5.64	2.45	6.67
216199	ImmGenATAC1219.peak_216199	chr17	47522684	0.01	3.58	1		1700001C19Rik,AI661453,Taf8,Ccnd3,Bysl,Med20	1.32	2.38	0.11	0.51	4.01	5.39	2.8	1.75	3.62	1.29	3.04	1.04	2.48	0.14	3.04	1.47	1.47	0.35	1.43	0.11	0.53	1.42	3.74	0.67	0.2	2.96	0.73	1.26	1.4	1.13	1.58	2.23	1.83	1.89
216200	ImmGenATAC1219.peak_216200	chr17	47523382	0.17	6.34	1		1700001C19Rik,AI661453,Taf8,Ccnd3,Bysl,Med20	3.03	4.67	0.59	2.5	4.01	0.87	7.67	1.75	3.01	2.24	0.75	4.96	1.86	0.62	2.16	0.63	1.48	0.84	3.33	1.49	2.61	3.27	3.56	5.75	1.46	2.43	2.65	0.43	1.7	4.78	1.21	2.49	2.65	5.18
216201	ImmGenATAC1219.peak_216201	chr17	47523642	0.26	9.37	1		1700001C19Rik,AI661453,Taf8,Ccnd3,Bysl,Med20	3.57	8.25	2.28	5.75	3.61	3.37	2.16	8.78	5.44	3.41	5.38	3.47	0.53	1.02	0.49	0.91	2.07	0.11	1.01	1.06	3.54	3.29	1.63	3.18	0.82	1.06	1.9	0.43	1.7	2.09	1.41	7.37	5.27	6.4
216202	ImmGenATAC1219.peak_216202	chr17	47524253	0.03	3.74	1		1700001C19Rik,AI661453,Taf8,Ccnd3,Bysl,Med20	1.1	1.82	0.55	4.85	1.21	1.28	1.75	1.52	4.08	1.94	3.26	1.57	1.15	1.02	0.11	0.91	2.04	3.16	3.06	3.84	6.38	3.84	3.71	4.16	6.07	5.2	3.33	2.91	4.76	1.36	0.15	2.49	8.28	0.71
216203	ImmGenATAC1219.peak_216203	chr17	47526850	0.05	11.37	1		1700001C19Rik,AI661453,Taf8,Ccnd3,Bysl,Med20	2.35	0.32	1.02	2.5	5.03	1.53	1.19	2.96	3.36	2.39	3.82	1.04	1.44	3.38	1.99	2.53	2.87	2.34	4.36	1.06	5.12	12.02	12.41	11.44	8.34	16.53	10.41	1.29	4.02	3.98	2.43	22.58	19.34	13.88
216204	ImmGenATAC1219.peak_216204	chr17	47527356	0	3.25	1		1700001C19Rik,AI661453,Taf8,Ccnd3,Bysl,Med20	4.92	2.59	3.07	2.5	1.73	0.87	2.01	1.75	2.05	0.12	0.93	1.57	1.7	3.4	0.4	0.63	2.04	0.35	1.52	1.68	2.86	12.26	9.89	10.88	7.97	12.04	10.35	2.29	6.3	5.36	2	3.91	2.88	1.07
216205	ImmGenATAC1219.peak_216205	chr17	47527815	0.02	5.2	1		1700001C19Rik,AI661453,Taf8,Ccnd3,Bysl,Med20	4.5	1.21	4.81	2.87	1.03	2.88	1.7	2.22	2.37	2.79	1.02	1.99	1.44	2.35	6.25	26.57	14.81	12.72	8.18	5.98	4.34	4.07	6.3	7.03	0.82	7.89	1.94	2.35	4.62	6.08	3.86	1.6	0.78	0.23
216206	ImmGenATAC1219.peak_216206	chr17	47528785	0.09	0.73	NA		1700001C19Rik,AI661453,Taf8,Ccnd3,Bysl,Med20	0.8	1.09	0.55	1.46	1.73	0.36	0.11	0.74	0.71	1.71	1.26	1.98	0.53	0.11	0.34	0.39	0.11	0.52	0.59	1.59	2.86	0.81	0.22	2.61	0.2	1.06	0.12	0.76	1.18	0.57	1.21	0.87	0.54	1.14
216207	ImmGenATAC1219.peak_216207	chr17	47529166	0.02	3.47	1		1700001C19Rik,AI661453,Taf8,Ccnd3,Bysl,Med20	3.37	3.72	1.67	1.47	2.34	1.53	0.69	1.75	2.24	2.38	1.96	3.75	0.11	0.62	0.18	0.39	3.41	5.1	7	1.99	11.56	0.81	1.07	1.28	1.46	1.06	0.66	3.53	0.75	0.57	0.95	1.67	0.29	1.32
216208	ImmGenATAC1219.peak_216208	chr17	47529795	0	3.59	1		1700001C19Rik,AI661453,Taf8,Ccnd3,Bysl,Med20	5.77	1.31	1.63	5.15	0.71	1.56	2.45	2.6	4.67	4.45	0.1	5.57	1.08	0.55	2.9	0.63	2.07	0.84	0.26	0.11	0.11	0.14	1.07	0.12	1.72	0.94	1.9	0.1	0.23	1.67	0.15	1.93	0.97	1.14
216209	ImmGenATAC1219.peak_216209	chr17	47531439	0.04	17.88	1		1700001C19Rik,AI661453,Taf8,Ccnd3,Bysl,Med20,Usp49	23.05	14.37	9.01	18.74	20.9	12.81	9.71	16.44	47.28	27.05	4.66	18.76	14.53	9.39	50.67	14.22	16.76	14.45	14.28	9.99	14.72	8.38	14.87	9.64	9.61	13.07	9.04	7.08	13.06	15.24	8.18	10.31	4.8	26.13
216210	ImmGenATAC1219.peak_216210	chr17	47531762	0.46	14.03	1		1700001C19Rik,AI661453,Taf8,Ccnd3,Bysl,Med20,Usp49	13.93	8.64	15.27	17.93	16.05	17.34	14.79	13.13	43.09	35.15	8.78	17.64	6.55	14.35	40.25	17.97	20.44	24.75	19.13	16.51	30.64	10.18	15.74	11.05	12.32	13.19	8.41	12.28	15.79	14.68	7.69	11.81	9.11	25.61
216211	ImmGenATAC1219.peak_216211	chr17	47533537	0.13	4.78	1		1700001C19Rik,AI661453,Taf8,Ccnd3,Bysl,Med20,Usp49	3.97	3.15	2.28	4.6	1.98	0.57	0.51	0.62	16.68	11.34	1.26	1.04	0.11	0.55	0.11	2.68	1.52	1.32	3.06	0.5	3.77	0.14	0.22	0.67	0.2	1.79	1.29	0.1	0.23	0.15	0.15	0.93	0.29	0.59
216212	ImmGenATAC1219.peak_216212	chr17	47533828	0.02	1.7	1		1700001C19Rik,AI661453,Taf8,Ccnd3,Bysl,Med20,Usp49	0.32	1.09	0.11	0.51	1.79	1.08	0.51	1.83	1.99	0.28	0.1	2.22	0.11	0.55	1.65	9.53	5.97	5.07	7.52	2.76	1.59	0.14	0.22	0.12	0.82	1.06	1.27	0.93	0.23	0.15	1.21	0.44	0.72	1.2
216213	ImmGenATAC1219.peak_216213	chr17	47535845	0.32	1.95	1		1700001C19Rik,AI661453,Taf8,Ccnd3,Bysl,Med20,Usp49	4.33	1.31	1.63	4.39	0.1	1.56	1.59	0.72	2.35	0.12	0.44	7.12	0.53	1.18	4.3	4.6	6.35	2.6	2.51	4.54	1.59	0.76	1	2.61	0.2	0.2	0.73	0.97	0.23	1.36	0.15	1.21	1.41	2.16
216214	ImmGenATAC1219.peak_216214	chr17	47536161	0.11	3.73	1		1700001C19Rik,AI661453,Taf8,Ccnd3,Bysl,Med20,Usp49	2.67	3.16	1.2	8.74	2.93	2.41	1.7	1.36	3.11	1.35	2.48	5.49	1.08	1.02	10.84	8.28	7.93	12.45	10.54	10.18	5.82	2.05	1.73	1.28	0.2	1.69	0.12	0.1	0.23	0.57	2	3.12	1.91	1.75
216215	ImmGenATAC1219.peak_216215	chr17	47541896	0.08	2.12	1		Taf8,Ccnd3,Bysl,Med20,Usp49	6	0.83	0.11	2.7	0.37	2.14	2.95	1.09	2.88	2.33	2.48	1.57	2.48	1.52	1.32	1.47	0.96	0.35	1.94	0.11	0.53	0.76	3.08	3.33	0.2	3.07	1.94	0.1	1.18	1.93	1.41	1.6	0.97	3.55
216216	ImmGenATAC1219.peak_216216	chr17	47542212	0.36	30.01	1		Taf8,Ccnd3,Bysl,Med20,Usp49	28.19	4.67	5.33	11.07	12.65	2.63	2.81	4.27	5.77	2.87	3.82	9.56	1.7	3.62	23.44	8.21	13.64	8.74	10.39	4.48	5.08	5.21	8.26	6.65	5.5	7.69	7.66	1.79	8.56	6.6	3.73	4.03	5.27	74.66
216217	ImmGenATAC1219.peak_216217	chr17	47542463	0.32	12.4	1		Taf8,Ccnd3,Bysl,Med20,Usp49	8.09	2.59	1.63	4.49	2.34	2.14	1.1	4.38	3.82	0.28	1.82	3.78	0.53	0.55	16.39	1.42	4.7	3.09	4.84	6.27	8.92	2.03	5.68	1.29	6.1	5.2	4.93	0.97	4.82	1.13	0.62	2.08	3	24.32
216218	ImmGenATAC1219.peak_216218	chr17	47543489	0.12	4.06	1		Taf8,Ccnd3,Bysl,Med20,Usp49	1.98	1.82	1.85	0.5	0.44	1.53	0.65	3.12	0.63	0.28	1.82	2.11	3.1	0.58	1.9	3.1	4.75	2.6	3.02	0.94	1.59	3.22	4.59	3.33	3.16	5.15	2.7	0.93	1.4	2.85	1.41	6.41	2.11	1.14
216219	ImmGenATAC1219.peak_216219	chr17	47546103	0.47	5.86	1		Taf8,Ccnd3,Bysl,Med20,Usp49	1.32	4.92	2.48	0.99	2.48	2.14	0.25	1.23	0.63	0.89	0.41	1.04	0.66	0.14	0.33	0.39	1.09	1.25	1.94	0.54	0.11	0.76	1	0.12	0.2	1.06	0.12	1.91	0.23	3.41	0.62	15.68	7.84	1.14
216220	ImmGenATAC1219.peak_216220	chr17	47547314	0	1.06	NA		Taf8,Ccnd3,Bysl,Med20,Usp49	3.22	2.38	0.59	2.29	0.71	1.67	1.87	1.58	2.05	1.9	2.4	2.86	0.11	0.11	0.34	0.9	0.96	1.32	1.48	0.11	1.59	1.43	1	0.67	0.82	0.94	1.29	1.29	0.23	1.67	0.95	2.42	1.39	0.23
216221	ImmGenATAC1219.peak_216221	chr17	47549754	0.07	0.91	NA		Taf8,Ccnd3,Bysl,Med20,Usp49	1.82	2.59	2.53	0.51	0.87	5.05	1.87	0.97	3.36	2.38	1.66	1.64	1.44	1.52	0.33	1.97	0.54	0.11	2.32	1.06	2.25	0.14	1	4.35	1.72	1.69	0.66	1.29	0.23	3.16	2.04	2.08	2.54	1.87
216222	ImmGenATAC1219.peak_216222	chr17	47553175	0.51	14.09	1		Taf8,Ccnd3,Bysl,Med20,Usp49	49.07	22.24	35.15	53.55	39.37	28.16	30.07	24.07	29.73	14.54	3.27	26.32	3.26	1.02	2.79	1.42	2.64	1.08	1.81	1.49	1.59	2.04	1	0.67	0.2	1.79	0.73	1.29	1.4	1.67	2.04	0.1	1.39	2.16
216223	ImmGenATAC1219.peak_216223	chr17	47554002	0.14	6.36	1		Taf8,Ccnd3,Bysl,Med20,Usp49	6.68	6.19	4.16	21.26	9.71	3.73	3.39	3.63	13.6	6.99	2.48	5.63	0.53	1.52	0.4	1.99	2.46	1.08	1.1	0.54	4.34	0.81	1.07	0.12	1.72	3.07	1.27	0.44	0.23	1.93	0.15	0.44	1.41	1.07
216224	ImmGenATAC1219.peak_216224	chr17	47554821	0.2	9.89	1		Taf8,Ccnd3,Bysl,Med20,Usp49	15.66	7.38	4.42	17.32	13.97	1.84	3.51	1.13	35.94	20.46	1.26	6.7	1.86	1.68	0.5	0.63	0.53	0.11	1.01	1.68	0.11	0.81	0.22	0.67	0.2	1.58	0.73	0.97	2.35	0.15	1.41	1.34	0.1	0.59
216225	ImmGenATAC1219.peak_216225	chr17	47556846	0.54	11.37	1		Taf8,Ccnd3,Bysl,Med20,Usp49	18.37	5.28	5.98	17.62	8.6	7.91	9.73	10.15	15.74	10.83	1.26	8.98	0.11	8.65	0.4	0.39	1.89	1.65	3.02	0.11	0.11	0.81	0.22	0.73	0.82	1.79	0.12	0.1	2.02	2.09	0.15	1.6	0.97	4.88
216226	ImmGenATAC1219.peak_216226	chr17	47557378	0.03	2.25	1		Taf8,Ccnd3,Bysl,Med20,Usp49	5.04	1.86	1.02	3.64	5.03	4.25	2.41	1.01	2.58	1.94	1.26	2.6	1.15	1.05	2.45	5.15	1.63	0.11	3.55	1.68	1.59	2.68	1.07	3.46	0.2	1.06	0.66	0.43	0.23	1.36	0.95	1.7	0.36	2.39
216227	ImmGenATAC1219.peak_216227	chr17	47564444	0.34	7.24	1		Taf8,Ccnd3,Bysl,Med20,Usp49	0.32	2.08	0.55	0.5	0.71	1.08	2.01	0.45	0.12	1.21	0.41	1.04	0.11	0.58	0.1	1.99	1.89	0.11	0.26	1.68	1.59	15.15	14.24	12.68	14.83	16.82	14.97	2.29	13.49	6.55	0.95	1.26	0.29	0.11
216228	ImmGenATAC1219.peak_216228	chr17	47564769	0.26	21.73	1		Taf8,Ccnd3,Bysl,Med20,Usp49	0.8	1.86	0.55	0.5	1.03	1.08	2.01	0.72	0.12	0.89	0.44	0.7	1.15	0.11	0.75	0.9	2.04	0.76	0.26	2.14	4.34	36.25	35.52	29.7	32.69	42.36	36.22	17.13	26.83	17.29	5.56	3.26	1.83	0.59
216229	ImmGenATAC1219.peak_216229	chr17	47566420	0.16	0.95	NA		Taf8,Ccnd3,Bysl,Med20,Usp49	1.35	5.07	0.55	1.86	1.98	3.79	1.7	1.13	0.63	0.89	0.75	1.04	1.08	2.08	1.73	0.9	2.04	0.11	3.77	0.5	2.27	1.42	1	1.28	2.37	1.58	0.73	2.29	0.23	0.95	0.62	1.67	3	1.14
216230	ImmGenATAC1219.peak_216230	chr17	47567460	0.29	2.25	1		Taf8,Ccnd3,Bysl,Med20,Usp49	0.32	3.72	1.2	1.07	0.87	2.41	2.95	2.18	1.22	0.12	3.58	2.48	0.11	1.52	1.09	1.76	1.89	0.35	1.52	0.5	0.98	0.14	0.22	1.45	1.72	2.43	0.73	1.76	2.54	5.36	1.41	1.6	3.36	1.2
216231	ImmGenATAC1219.peak_216231	chr17	47571478	0.04	1.41	NA		Taf8,Ccnd3,Bysl,Med20,Usp49	5.28	0.83	4.42	2.01	6.73	2.6	2.76	1.01	2.58	1.94	2.4	7.3	0.53	1.02	0.75	1.97	0.11	0.35	1.01	0.94	1.16	0.14	0.22	0.73	1.1	1.06	0.12	0.97	1.7	0.15	0.95	2.23	1.75	0.59
216232	ImmGenATAC1219.peak_216232	chr17	47571834	0.53	0.83	NA		Taf8,Ccnd3,Bysl,Med20,Usp49	1.82	2.38	1.19	1.96	4.51	0.57	1.7	1.36	1.22	1.45	0.44	1.99	0.53	0.14	0.67	0.39	0.96	0.76	0.59	0.94	1.8	0.81	0.22	1.9	0.2	0.2	1.27	0.43	1.4	0.95	1.84	3.55	0.96	0.59
216233	ImmGenATAC1219.peak_216233	chr17	47581175	0	0.81	NA		Taf8,Ccnd3,Bysl,Med20,Usp49	0.32	1.4	1.2	0.51	2.48	2.14	1.12	0.62	0.12	0.28	1.32	1.59	0.11	1.52	0.1	0.11	0.54	0.11	1.48	1.59	0.56	1.42	0.22	4.16	2.1	2.43	0.73	0.76	5.56	5.95	5.4	1.6	0.36	0.11
216234	ImmGenATAC1219.peak_216234	chr17	47593426	0.63	30.13	1	Ccnd3	Taf8,Ccnd3,Bysl,Med20,Usp49,Tomm6,Tomm6os	59.59	41.63	41.04	46.83	57.79	36.07	42.87	38.17	35.76	30.17	41.71	40.23	45.4	51.23	21.12	21.11	29.65	34.54	32.15	31.48	38.21	29.39	45.45	35.17	38.62	34.34	37.63	26.36	18.47	27.03	16.02	55.61	53.72	34.65
216235	ImmGenATAC1219.peak_216235	chr17	47593729	0.8	8.36	1		Taf8,Ccnd3,Bysl,Med20,Usp49,Tomm6,Tomm6os	10.5	13.48	8.35	14.44	17.95	8.3	5.78	9.57	6.75	4.68	11	14.28	10.85	6.99	6.36	12.07	12.14	15.43	16.78	11.66	16.67	9.27	7.89	11.72	11.09	11.57	9.31	14.08	8.56	8.62	7.98	17.64	10.77	13.35
216236	ImmGenATAC1219.peak_216236	chr17	47594266	0.72	4.78	1		Taf8,Ccnd3,Bysl,Med20,Usp49,Tomm6,Tomm6os	8.4	3.16	3.09	4.17	6.3	4.28	9.37	4.15	5.26	3.9	7.02	8.11	2.48	4.43	3.17	3.1	5.01	4.72	7.7	3.58	8.86	8.8	8.9	8.06	6.9	8.56	7.1	2.29	3.93	4.14	5.4	12.21	12.55	3.28
216237	ImmGenATAC1219.peak_216237	chr17	47594532	0.2	3.24	1		Taf8,Ccnd3,Bysl,Med20,Usp49,Tomm6,Tomm6os	4.75	10.89	8.35	8.13	7.51	3.11	8.32	5.81	7.62	4.5	4.1	3.75	1.15	3.11	3.72	3.63	6.03	4.37	6.82	0.11	9.92	7.93	10.22	8.51	7.93	10.1	7.42	0.93	2.35	0.57	1.21	6.17	4.85	2.88
216238	ImmGenATAC1219.peak_216238	chr17	47594915	0.67	1.83	1		Taf8,Ccnd3,Bysl,Med20,Usp49,Tomm6,Tomm6os,Prickle4	4.41	2.59	1.63	7.24	6.43	1.53	1.59	2.46	3.36	2.33	6.77	3.49	1.08	7.52	1.99	1.99	3.98	0.76	3.24	0.11	4.48	4.47	8.37	5.1	5.01	7.68	6.48	0.93	7.09	1.93	2.63	3.65	1.83	3.14
216239	ImmGenATAC1219.peak_216239	chr17	47595679	0.6	23.42	1		Taf8,Ccnd3,Bysl,Med20,Usp49,Tomm6,Tomm6os,Prickle4,Frs3	7.38	1.21	5.8	4.55	3.58	2.04	0.65	3.63	4.52	4.98	7.46	6.43	3.26	10.98	1.95	2.68	2.31	4.37	4.36	1.06	5.05	6.83	7.22	6.13	8.06	11.57	10.2	3.18	4.76	3.87	4.95	14.1	15.92	13.66
216240	ImmGenATAC1219.peak_216240	chr17	47595994	0.89	25.2	1		Taf8,Ccnd3,Bysl,Med20,Usp49,Tomm6,Tomm6os,Prickle4,Frs3	5.15	10.9	2.28	3.79	7.75	2.63	3.51	3.35	1.22	0.73	2.4	7.04	0.53	1.02	12.14	3.63	3.9	6.1	5.46	3.37	9.86	8.75	9.52	14.3	8.45	16.7	10.69	1.29	7.83	5.36	3.22	5.04	6	3.86
216241	ImmGenATAC1219.peak_216241	chr17	47596859	0.56	5.12	1		Taf8,Ccnd3,Bysl,Med20,Usp49,Tomm6,Tomm6os,Prickle4,Frs3	6.14	6.05	0.11	0.91	0.71	1.28	2.16	0.38	2.58	1.71	0.75	3.59	0.66	3.4	2.45	2.68	2.07	2.38	3.06	1.59	6.54	3.26	4.79	0.73	1.46	4.61	4.08	1.26	0.75	1.67	0.15	0.87	1.15	1.2
216242	ImmGenATAC1219.peak_216242	chr17	47598139	0.57	9.92	1		Taf8,Ccnd3,Bysl,Med20,Usp49,Tomm6,Tomm6os,Prickle4,Frs3	4.96	4.67	1.2	6.67	8.6	3.37	3.61	1.79	7.33	3.77	1.66	4.96	1.44	1.68	0.75	1.42	12.08	1.78	8.54	8.27	7.82	14.83	20.24	17.96	18.29	24.72	22.75	5.39	7.11	8.02	3.83	5.51	2.63	4.88
216243	ImmGenATAC1219.peak_216243	chr17	47598424	0.59	36.92	1		Taf8,Ccnd3,Bysl,Med20,Usp49,Tomm6,Tomm6os,Prickle4,Frs3	6	1.86	3.61	6.91	4.8	1.04	2.2	3.28	3.53	0.12	3.12	5.37	3.1	2.05	0.4	2.53	8.71	7.47	16.25	10.14	41.36	50.01	60.43	55.44	50.48	71.04	58.96	5.39	13.43	8.35	2.63	9.84	7.05	8.95
216244	ImmGenATAC1219.peak_216244	chr17	47600162	0.05	13.98	1		Taf8,Ccnd3,Bysl,Med20,Usp49,Tomm6,Tomm6os,Prickle4,Frs3	4.4	1.82	4.42	13.93	8.6	4.73	2.45	5.28	13.22	5.38	4.54	4.02	1.86	2.35	2.45	3.81	5.32	12.56	12.98	2.39	8.54	7.22	6.47	2.62	4.82	7.03	10.56	4.1	3.38	1.67	1.21	6.07	4.06	6.4
216245	ImmGenATAC1219.peak_216245	chr17	47600434	0.17	4.38	1		Taf8,Ccnd3,Bysl,Med20,Usp49,Tomm6,Tomm6os,Prickle4,Frs3	2.55	3.55	4.2	10.91	6.92	3.15	0.25	5.78	22.21	9.05	1.26	2.94	3.72	0.55	0.1	1.19	5.28	1.89	4.31	1.99	5.02	4.48	7.21	10.16	2.37	7.35	9.02	2.91	2.35	0.15	1.84	3.26	3.28	1.55
216246	ImmGenATAC1219.peak_216246	chr17	47600766	0.02	3.74	1		Taf8,Ccnd3,Bysl,Med20,Usp49,Tomm6,Tomm6os,Prickle4,Frs3	5.04	2.56	6.51	6.78	4.21	2.6	7.3	7.82	11.93	4.63	8.99	6.11	3.26	2.61	0.98	3.1	7.62	2.46	5.46	2.5	7.92	5.53	8.62	7.85	3.59	10.74	9.39	3	2.35	0.57	2.64	2.91	6.33	2.72
216247	ImmGenATAC1219.peak_216247	chr17	47601071	0.04	13.61	1		Taf8,Ccnd3,Bysl,Med20,Usp49,Tomm6,Tomm6os,Prickle4,Frs3	2.35	1.09	4.2	5.37	3.61	3.72	2.95	2.73	10.01	5.58	5.04	6.7	1.15	2.59	2.79	20.43	27.35	17.88	26.91	7.2	19.01	11.68	12.43	8.85	8.81	9.5	4.93	1.79	6.29	1.93	2.63	1.26	2.59	0.23
216248	ImmGenATAC1219.peak_216248	chr17	47601341	0.07	1.61	1		Taf8,Ccnd3,Bysl,Med20,Usp49,Tomm6,Tomm6os,Prickle4,Frs3	6.67	2.08	1.85	4.17	2.48	1.67	0.51	1.79	4.54	2.85	2.43	5.49	0.66	1.58	3.75	5.44	6.22	2.91	4.6	3.92	8.44	3.29	3.74	0.12	1.46	3.66	2.65	0.76	4.02	0.95	1.41	1.7	0.29	0.23
216249	ImmGenATAC1219.peak_216249	chr17	47606401	0.01	1.69	1		Ccnd3,Bysl,Med20,Usp49,Tomm6,Tomm6os,Prickle4,Frs3,Frs3os	4.67	4.29	2.28	6.78	5.03	2.41	3.39	1.15	5.6	5.93	0.75	5.98	2.48	2.08	0.1	0.11	4.13	4.29	2.51	3.37	2.2	3.29	3.08	3.98	4.07	3.07	3.33	1.79	0.75	1.69	3.26	3.96	2.93	0.71
216250	ImmGenATAC1219.peak_216250	chr17	47609347	0.12	2.55	1		Ccnd3,Bysl,Med20,Usp49,Tomm6,Tomm6os,Prickle4,Frs3,Frs3os	0.78	1.4	0.59	0.51	0.71	0.1	0.69	0.36	0.12	1.35	1.49	0.7	0.66	2.6	0.11	0.39	0.54	0.35	0.59	0.11	3.77	0.76	1.63	0.12	0.2	0.94	0.66	0.1	1.18	0.57	0.15	5.15	3.74	0.71
216251	ImmGenATAC1219.peak_216251	chr17	47610900	0.36	4.24	1		Ccnd3,Bysl,Med20,Usp49,Tomm6,Tomm6os,Prickle4,Frs3,Frs3os	6.33	2.59	0.11	5.37	1.73	2.88	3.89	2.18	6.11	3.17	3.04	3.78	7.85	4.85	1.48	0.91	4.27	3.59	1.81	0.94	2.88	5.98	8.58	9.03	6.9	12.45	11.32	2.41	2.35	4.59	6.45	4.18	3.72	1.41
216252	ImmGenATAC1219.peak_216252	chr17	47611262	0.12	8.72	1		Ccnd3,Bysl,Med20,Usp49,Tomm6,Tomm6os,Prickle4,Frs3,Frs3os	19.41	14.34	11.06	23.2	15.65	12.34	14.6	18.5	11.81	9.7	10.27	19.91	7.17	14	8.45	7.54	13.62	14.57	12.25	7.2	12.3	11.19	13.67	12.52	12.69	18.46	19.32	5.84	16.77	8.67	12.17	17.92	9.23	4.33
216253	ImmGenATAC1219.peak_216253	chr17	47611529	0.09	21.49	1	Bysl	Ccnd3,Bysl,Med20,Usp49,Tomm6,Tomm6os,Prickle4,Frs3,Frs3os	38.01	27.93	30.23	45.1	31.44	33.14	34.74	37.54	27.28	24.33	30.57	47.46	34.83	33.88	12.86	21.51	21.57	20.33	24.87	19.32	24.35	22.03	24.83	23.85	25.39	28.15	28.73	38.7	35.05	25.45	28.53	40.64	33.64	16.09
216254	ImmGenATAC1219.peak_216254	chr17	47614189	0.07	2.54	1		Ccnd3,Bysl,Med20,Usp49,Tomm6,Tomm6os,Prickle4,Frs3,Frs3os	1.8	2.59	4.7	4.99	4.21	2.64	4.97	7	4.26	2.33	2.48	12.28	0.66	1.68	0.34	2.04	3.03	1.78	5.4	2.14	3.05	4.6	4.98	0.12	4.82	3.06	0.73	5.2	7.09	0.95	6.72	4.18	3	1.75
216255	ImmGenATAC1219.peak_216255	chr17	47628994	0.24	3.24	1		Ccnd3,Bysl,Med20,Usp49,Tomm6,Tomm6os,Prickle4,Frs3,Frs3os,Pgc	1.56	7.27	2.93	6.34	8	3.72	4.06	3.9	7.75	6.94	5.4	4.93	4.43	3	0.73	8.73	2.31	2.34	4.17	0.94	3.54	4.96	7.21	4.86	3.76	5.97	7.16	7.41	2.14	2.85	6.99	3.89	3.37	2.5
216256	ImmGenATAC1219.peak_216256	chr17	47629261	0.35	7.73	1		Ccnd3,Bysl,Med20,Usp49,Tomm6,Tomm6os,Prickle4,Frs3,Frs3os,Pgc	14.57	21.9	28.26	24.66	29.74	30.64	23.92	22.57	24.11	22.89	26.05	16.36	10.67	17.93	3.73	18.24	15.34	9.81	10.34	5.29	5.77	2.66	9.87	9.14	7.93	8.56	9.04	6.16	3.93	2.49	9.44	10.09	9.07	15.46
216257	ImmGenATAC1219.peak_216257	chr17	47629576	0.6	14.95	1		Ccnd3,Bysl,Med20,Usp49,Tomm6,Tomm6os,Prickle4,Frs3,Frs3os,Pgc	30.87	39.68	29.08	30.06	44.01	38.52	25.02	30.01	18.84	22.89	42.61	35.86	27.42	34.46	25.09	25.99	28.82	28.15	29.22	23.64	21.88	11.32	15.75	15.14	16.37	13.6	14.01	13.18	13.61	13.4	10.55	31.27	18.4	28.57
216258	ImmGenATAC1219.peak_216258	chr17	47629832	0.64	9.73	1		Ccnd3,Bysl,Med20,Usp49,Tomm6,Tomm6os,Prickle4,Frs3,Frs3os,Pgc	12.85	25.97	7.74	7.24	15.65	18.61	1.59	8.49	5.68	7.86	13.77	9.85	7.17	12.03	8.64	9.56	15.47	13.2	14.31	11.9	5.06	2.66	1.85	6.13	5.03	4.2	1.9	2.91	1.7	1.67	1.58	11.8	6	14.75
216259	ImmGenATAC1219.peak_216259	chr17	47630324	0.66	2.04	1		Ccnd3,Bysl,Med20,Usp49,Tomm6,Tomm6os,Prickle4,Frs3,Frs3os,Pgc	4.05	9.03	2.28	3.79	5.64	3.18	11.91	1.64	4.74	5.5	4.54	3.14	5.15	9.24	0.73	1.47	7.15	2.6	2.47	1.68	5.08	2.03	4.3	2.69	0.2	5.03	4.93	3.5	2.35	3.87	7	5.28	4.85	3.19
216260	ImmGenATAC1219.peak_216260	chr17	47643210	0.04	0.78	NA		Ccnd3,Bysl,Med20,Usp49,Tomm6,Tomm6os,Prickle4,Frs3,Frs3os,Pgc,Tfeb	3.03	0.1	4.75	2.31	1.21	1.53	0.11	0.97	2.37	1.9	1.84	2.53	0.66	1.14	0.11	0.63	0.11	0.35	0.1	0.11	0.11	0.14	1.73	0.12	0.2	1.79	1.94	0.76	1.4	0.95	0.15	1.26	1.79	0.71
216261	ImmGenATAC1219.peak_216261	chr17	47646860	0.08	2.68	1		Ccnd3,Bysl,Med20,Usp49,Tomm6,Tomm6os,Prickle4,Frs3,Frs3os,Pgc,Tfeb	2.35	2.59	2.96	3.41	1.79	2.63	1.59	2.84	5.6	2.79	4.54	3.16	2.48	2.59	0.1	0.39	1.09	1.89	3.57	0.94	1.8	2.03	6.06	3.46	6.73	5.93	5.67	1.79	6.87	4.36	6.11	4.03	2.18	1.55
216262	ImmGenATAC1219.peak_216262	chr17	47652134	0.16	3.67	1		Ccnd3,Bysl,Med20,Usp49,Tomm6,Tomm6os,Prickle4,Frs3,Frs3os,Pgc,Tfeb	0.11	1.4	1.02	1.4	1.71	1.04	0.25	1.8	0.63	0.12	1.32	0.12	0.11	1.18	0.67	0.11	1.09	0.35	0.26	0.94	0.11	0.14	0.22	0.12	0.2	0.2	0.12	2.41	2.54	0.15	0.62	0.44	0.36	0.59
216263	ImmGenATAC1219.peak_216263	chr17	47658104	0.02	1.49	NA		Ccnd3,Bysl,Med20,Usp49,Tomm6,Tomm6os,Prickle4,Frs3,Frs3os,Pgc,Tfeb	0.8	0.49	1.19	1.07	4.01	1.04	0.65	1.75	0.71	1.78	2.54	0.12	0.53	0.14	0.11	0.39	1.09	0.76	0.26	0.11	1.16	0.14	1.07	0.12	0.82	0.2	0.73	0.44	1.18	0.95	0.95	0.44	1.15	0.59
216264	ImmGenATAC1219.peak_216264	chr17	47658885	0.04	5.68	1		Ccnd3,Bysl,Med20,Usp49,Tomm6,Tomm6os,Prickle4,Frs3,Frs3os,Pgc,Tfeb	0.11	0.83	1.19	0.11	0.37	0.57	1.75	0.72	0.63	0.89	5.08	0.7	0.11	1.05	1.58	0.91	0.53	0.84	0.59	0.11	0.11	0.81	0.22	0.73	0.2	0.2	0.12	0.97	0.23	0.15	0.15	1.89	2.51	0.23
216265	ImmGenATAC1219.peak_216265	chr17	47661365	0.36	0.62	NA		Ccnd3,Bysl,Med20,Usp49,Tomm6,Tomm6os,Prickle4,Frs3,Frs3os,Pgc,Tfeb	0.11	0.1	0.11	0.5	1.03	1.04	1.59	0.36	0.71	0.73	0.44	0.46	1.08	0.14	0.5	1.19	0.11	2.46	0.1	0.11	0.11	0.14	0.22	1.28	0.82	0.2	0.12	0.1	1.4	0.95	1.41	0.93	0.29	0.59
216266	ImmGenATAC1219.peak_216266	chr17	47672212	0.96	2.08	1		Ccnd3,Bysl,Med20,Usp49,Tomm6,Tomm6os,Prickle4,Frs3,Frs3os,Pgc,Tfeb	0.32	0.83	1.19	0.91	1.21	1.04	4.45	1.18	0.71	0.89	1.96	0.46	0.11	2.08	0.73	0.11	0.54	1.78	0.67	0.11	0.53	0.76	1.07	1.28	0.2	1.58	1.29	1.26	0.23	0.15	0.15	1.21	1.41	0.11
216267	ImmGenATAC1219.peak_216267	chr17	47672614	0.84	5	1		Ccnd3,Bysl,Med20,Usp49,Tomm6,Tomm6os,Prickle4,Frs3,Frs3os,Pgc,Tfeb	2.35	7.73	0.55	0.51	1.3	2.14	1.12	3.08	1.75	0.12	6.12	0.46	0.66	2.82	2.45	0.39	0.53	2.91	1.1	1.49	0.56	0.76	1.07	0.67	1.1	0.94	1.27	1.26	0.23	2.85	1.58	0.1	0.97	1.32
216268	ImmGenATAC1219.peak_216268	chr17	47673170	0.91	4.51	1		Ccnd3,Bysl,Med20,Usp49,Tomm6,Tomm6os,Prickle4,Frs3,Frs3os,Pgc,Tfeb	1.35	0.83	2.01	0.51	0.87	2.14	1.26	1.66	0.71	0.28	1.49	0.46	0.66	1.02	4.2	0.63	0.53	0.84	1.01	2.39	0.98	0.14	0.22	0.67	0.82	1.06	0.12	0.43	1.18	0.15	0.62	0.1	2.51	2.42
216269	ImmGenATAC1219.peak_216269	chr17	47674158	0.01	2.16	1		Ccnd3,Bysl,Med20,Usp49,Tomm6,Tomm6os,Prickle4,Frs3,Frs3os,Pgc,Tfeb	0.78	1.86	0.59	0.51	1.21	0.79	0.25	0.7	0.71	0.12	0.41	1.04	3.1	0.55	0.17	0.91	0.11	0.35	1.52	0.5	0.98	0.14	0.22	0.12	0.2	0.2	1.27	0.1	2.54	0.95	0.95	0.44	0.29	0.71
216270	ImmGenATAC1219.peak_216270	chr17	47676744	0.61	1.69	1		Ccnd3,Bysl,Med20,Usp49,Tomm6,Tomm6os,Prickle4,Frs3,Frs3os,Pgc,Tfeb	2.19	0.32	0.59	1.46	0.87	3.21	1.7	3.12	3.53	2.24	0.41	4.35	1.7	1.68	0.4	2.3	2.87	1.65	4.17	2.94	4.38	2.04	0.22	0.73	1.1	1.06	2.65	3.5	2.54	5.34	0.62	3.91	4.11	1.07
216271	ImmGenATAC1219.peak_216271	chr17	47683043	0.36	7.92	1		Ccnd3,Bysl,Med20,Usp49,Tomm6,Tomm6os,Prickle4,Frs3,Frs3os,Pgc,Tfeb	0.8	2.59	1.19	1.4	3	3.15	1.26	4.33	0.71	2.38	5.56	1	0.53	3.05	0.33	0.39	1.89	0.35	5.05	1.59	9.92	21.1	16.2	5.82	24.3	12.68	6.47	0.76	8.56	3.21	3.85	3.62	3.31	1.14
216272	ImmGenATAC1219.peak_216272	chr17	47688123	0.12	28.28	1		Ccnd3,Bysl,Med20,Usp49,Tomm6,Tomm6os,Prickle4,Frs3,Frs3os,Pgc,Tfeb	39.86	31.31	38.61	40.21	48.19	34.7	37.42	45.1	38.51	50.4	45.68	51.96	60.09	43.54	21.7	32.02	29.01	30.56	29.15	36.04	39.38	23.01	27.07	23.55	28.77	23.36	23.58	37.2	22.47	27.05	30.89	50.8	46.58	27.23
