## Supplementary files 1-3 for "Transcriptional Regulatory Logic Orchestrating Lymphoid and Myeloid Cell Fate Decisions": Supplementary file 2_Filtered_ATAC seq data.xlsx (part 55 of 129)

### Sheet: Filtered ATAC seq table (continued)
	ImmGenATAC1219.peakID	chrom	Summit	mm10.60way.phastCons_scores	_-log10_bestPvalue	Included.in.systematic.analysis	TSS	genes.within.100Kb	B.FrE.BM	B.Fem.Sp	B.Sp	B.T1.Sp	B.T2.Sp	B.T3.Sp	B.MZ.Sp	B.Fo.Sp	B.GC.CB.Sp	B.GC.CC.Sp	B.PB.Sp	B.mem.Sp	B.PC.BM	B.PC.Sp	T.DP.Th	T.4.Th	T.8.Th	T.4.Nve.Sp	T.8.Nve.Sp	Treg.4.25hi.Sp	NKT.Sp	NK.27+11b-.Sp	NK.27+11b+.BM	NK.27-11b+.BM	NK.27+11b-.BM	NK.27+11b+.Sp	NK.27-11b+.Sp	ILC2.SI	ILC3.NKp46+.SI	ILC3.NKp46-CCR6-.SI	ILC3.CCR6+.SI	DC.4+.Sp	DC.8+.Sp	DC.pDC.Sp
216273	ImmGenATAC1219.peak_216273	chr17	47688396	0.01	7.13	1	Tomm6	Ccnd3,Bysl,Med20,Usp49,Tomm6,Tomm6os,Prickle4,Frs3,Frs3os,Pgc,Tfeb	6.31	1.31	4.42	8.62	7.51	4.67	8.1	4.86	6.44	4.68	9.64	11.55	16.34	6.55	4.84	1.42	6.14	2.04	10.67	6.44	5.08	3.87	6.42	3.33	8.7	6.66	2.58	9.39	3.19	4.63	9.95	8.02	11.65	3.55
216274	ImmGenATAC1219.peak_216274	chr17	47688936	0.28	5.06	1		Ccnd3,Bysl,Med20,Usp49,Tomm6,Tomm6os,Prickle4,Frs3,Frs3os,Pgc,Tfeb	16.75	11.61	2.28	9.53	10.67	11.78	3.61	7.58	8.87	8.21	10.01	11.43	10.67	8.73	6.12	7.37	5.89	3.62	9.98	5.36	10.08	2.66	7.21	10.62	4.35	7.66	4.63	7.12	6.33	7.38	7.1	7.5	5.61	8.77
216275	ImmGenATAC1219.peak_216275	chr17	47689275	0.28	4.01	1		Ccnd3,Bysl,Med20,Usp49,Tomm6,Tomm6os,Prickle4,Frs3,Frs3os,Pgc,Tfeb	12.56	3.93	4.84	6.08	4.51	4.84	6.72	1.79	3.62	3.32	4.66	10.04	1.44	3.11	3.73	7.95	6.76	1.32	5.07	4.77	5.71	3.29	4.3	1.9	3	4.98	4.08	20.53	8.56	5.16	6.01	8.5	4.49	5.05
216276	ImmGenATAC1219.peak_216276	chr17	47693875	0.5	2.6	1		Bysl,Med20,Usp49,Tomm6,Tomm6os,Prickle4,Frs3,Frs3os,Pgc,Tfeb	1.35	1.31	2.28	0.5	3.94	2.41	0.69	1.36	0.12	0.12	1.96	1.64	1.15	0.14	0.11	0.9	0.53	0.84	1.43	2.39	0.53	0.81	1	2	0.2	0.94	1.41	0.43	0.75	1.36	0.15	0.77	1.79	0.11
216277	ImmGenATAC1219.peak_216277	chr17	47694754	0.01	19.47	1	Prickle4	Bysl,Med20,Usp49,Tomm6,Tomm6os,Prickle4,Frs3,Frs3os,Pgc,Tfeb	17.99	16.46	13.14	16.25	14.95	10.51	15.26	16.84	15.68	6.94	23.67	16.23	14.8	18.68	16.12	3.35	7.45	18.05	8.61	14.93	9.24	9.87	14.26	17.47	13.03	13.61	11.86	7.67	16.39	17.62	21.86	21.81	22.77	7.63
216278	ImmGenATAC1219.peak_216278	chr17	47695048	0.59	23.84	1		Bysl,Med20,Usp49,Tomm6,Tomm6os,Prickle4,Frs3,Frs3os,Pgc,Tfeb	37.43	28.06	31.38	31.47	42.76	33.21	33.63	34.26	19.07	21.29	30.15	28.2	32.3	35.82	33.23	22.96	30.16	40.93	21.44	29.02	34.44	16.67	21.34	25.77	18.93	16.57	22.07	27.58	24.45	26.54	32.28	37.3	29.88	20.25
216279	ImmGenATAC1219.peak_216279	chr17	47695312	0.71	4.7	1	Frs3	Bysl,Med20,Usp49,Tomm6,Tomm6os,Prickle4,Frs3,Frs3os,Pgc,Tfeb	9.72	4.29	3.74	3.79	13.64	7.21	4.17	3.51	2.58	2.33	8.39	4.35	5.93	4.85	14.13	14.22	13.42	9.07	6.36	7.95	7.2	1.38	1.07	1.29	2.48	0.2	4.17	1.29	2.91	1.36	3.13	4.56	4.49	5.21
216280	ImmGenATAC1219.peak_216280	chr17	47699991	0	2.82	1		Bysl,Med20,Usp49,Tomm6,Tomm6os,Prickle4,Frs3,Frs3os,Pgc,Tfeb	3.05	6.05	1.19	1.96	2.99	4.05	1.7	1.79	0.63	0.73	0.75	2.22	1.7	1.52	0.74	0.39	0.53	0.35	1.1	0.5	2.61	0.76	1	0.12	0.82	1.06	0.12	0.1	0.23	0.15	1.41	1.7	0.72	0.59
216281	ImmGenATAC1219.peak_216281	chr17	47701914	0.2	0.72	NA	Frs3os	Bysl,Med20,Usp49,Tomm6,Tomm6os,Prickle4,Frs3,Frs3os,Pgc,Tfeb	1.32	8.72	2.28	1.07	4.56	2.04	1.26	1.83	1.22	0.73	0.44	1	6.78	1.18	1.16	0.39	0.54	1.25	2.19	2.11	3.05	0.76	0.22	0.12	1.46	1.06	0.66	1.29	1.4	0.15	1.21	0.44	0.54	0.11
216282	ImmGenATAC1219.peak_216282	chr17	47702696	0.46	0.91	NA		Bysl,Med20,Usp49,Tomm6,Tomm6os,Prickle4,Frs3,Frs3os,Pgc,Tfeb	1.32	2.59	0.55	1.86	1.3	1.67	2.76	3.67	1.24	1.45	0.75	2.22	1.86	1.58	3.14	2.55	1.63	1.78	1.1	0.54	4.36	1.38	0.22	4.16	1.46	0.2	0.73	0.76	1.4	1.67	0.62	0.93	1.79	1.32
216283	ImmGenATAC1219.peak_216283	chr17	47703343	0.78	0.89	NA		Bysl,Med20,Usp49,Tomm6,Tomm6os,Prickle4,Frs3,Frs3os,Pgc,Tfeb	1.26	2.08	0.59	1.47	4.56	2.41	0.11	4.13	0.12	2.79	0.1	3.06	1.08	0.55	3.16	1.42	0.96	0.76	2.05	4.48	0.53	0.76	0.22	5.06	0.2	1.58	0.73	2.88	0.75	2.49	0.62	2.09	0.96	1.2
216284	ImmGenATAC1219.peak_216284	chr17	47703607	0.83	0.98	NA		Bysl,Med20,Usp49,Tomm6,Tomm6os,Prickle4,Frs3,Frs3os,Pgc,Tfeb	1.1	4.29	4.16	1.96	3	1.53	4.02	1.75	0.63	1.94	1.66	1	0.53	0.14	1.62	1.99	2.63	1.32	2.19	0.5	3.05	0.14	0.22	1.9	0.2	1.69	1.27	5.03	2.14	1.13	2.43	1.26	1.41	1.14
216285	ImmGenATAC1219.peak_216285	chr17	47703860	0.51	0.95	NA		Bysl,Med20,Usp49,Tomm6,Tomm6os,Prickle4,Frs3,Frs3os,Pgc,Tfeb	2.34	4.45	2.53	2.5	5.03	0.57	6.59	4.18	2.52	2.38	3.58	0.46	3.72	2.6	2.75	1.42	2.64	2.46	1.01	3.37	2.25	0.14	1.07	4.35	0.82	0.2	0.12	2.68	2.91	0.15	3.22	1.26	1.54	1.75
216286	ImmGenATAC1219.peak_216286	chr17	47704926	0	0.81	NA		Bysl,Med20,Usp49,Tomm6,Tomm6os,Prickle4,Frs3,Frs3os,Pgc,Tfeb	4.5	6.05	0.55	1.47	1.79	4.05	2.81	1.01	0.71	1.83	0.75	2.22	1.08	2.58	2.71	1.42	2.46	1.81	1.48	0.54	1.59	0.81	1.85	1.45	1.1	1.58	0.66	2.68	1.7	1.67	0.15	2.08	0.72	0.11
216287	ImmGenATAC1219.peak_216287	chr17	47710188	0.04	0.7	NA		Bysl,Med20,Usp49,Tomm6,Tomm6os,Prickle4,Frs3,Frs3os,Pgc,Tfeb	0.78	1.09	0.55	0.91	1.79	0.57	1.59	0.72	1.22	1.35	0.93	1	1.86	0.58	0.73	0.11	0.11	1.32	0.59	0.54	1.14	3.9	1	2.62	0.2	0.94	0.12	0.93	3.85	1.93	2.64	1.26	1.15	0.11
216288	ImmGenATAC1219.peak_216288	chr17	47710641	0.19	0.55	NA		Bysl,Med20,Usp49,Tomm6,Tomm6os,Prickle4,Frs3,Frs3os,Pgc,Tfeb	0.32	3.16	0.55	2.01	3.61	4.73	1.59	1.45	0.12	1.35	0.44	1.04	2.48	1.58	1.09	2.68	1.09	0.76	0.59	1.06	1.14	1.43	1	2	1.46	0.2	1.27	0.1	0.75	1.93	1.21	2.08	0.36	1.55
216289	ImmGenATAC1219.peak_216289	chr17	47711409	0.07	0.77	NA		Bysl,Med20,Usp49,Tomm6,Tomm6os,Prickle4,Frs3,Frs3os,Pgc,Tfeb	0.11	6.05	0.55	0.51	2.48	2.09	2.8	0.7	0.63	0.89	2.43	5.66	1.7	2.82	0.74	1.19	0.53	1.25	0.26	2.76	0.98	0.14	1.63	0.67	0.82	1.06	0.66	0.93	1.18	0.57	0.95	0.87	1.56	0.71
216290	ImmGenATAC1219.peak_216290	chr17	47715225	0.22	10.72	1		Usp49,Tomm6,Tomm6os,Prickle4,Frs3,Frs3os,Pgc,Tfeb	0.32	0.83	1.67	1.4	5.03	0.79	0.65	2.15	0.71	1.71	2.48	0.7	1.08	2.58	2.18	0.11	1.63	1.81	0.1	1.19	0.11	0.14	0.22	0.67	1.1	0.2	0.66	0.1	0.23	1.93	0.95	22.02	7.86	1.14
216291	ImmGenATAC1219.peak_216291	chr17	47716069	0.37	0.68	NA		Usp49,Tomm6,Tomm6os,Prickle4,Frs3,Frs3os,Pgc,Tfeb	1.56	1.78	0.11	1.4	0.44	1.28	2.01	0.97	1.24	1.21	0.44	2.48	0.53	1.05	0.75	0.9	0.11	0.35	0.44	1.68	1.8	0.14	0.22	0.67	0.82	0.2	0.12	2.41	0.75	2.49	1.41	2.91	1.15	1.32
216292	ImmGenATAC1219.peak_216292	chr17	47729303	0.5	0.6	NA		Usp49,Tomm6,Tomm6os,Prickle4,Frs3,Frs3os,Pgc,Tfeb	1.8	0.32	2.48	0.51	1.21	2.6	0.25	1.23	0.12	0.73	1.96	3.06	0.66	1.52	1.06	0.63	2.04	0.76	0.26	2.14	2.88	0.81	1.63	0.67	1.1	2.17	0.73	0.44	2.14	1.67	2.04	0.44	1.19	0.71
216293	ImmGenATAC1219.peak_216293	chr17	47736992	0.53	20.33	1	Tfeb	Tomm6,Tomm6os,Prickle4,Frs3,Frs3os,Pgc,Tfeb,Mdfi	43.59	35.71	39.55	36.34	50.78	54.68	32.64	46.02	22.06	26.17	29.13	32.71	24.6	29.53	33.62	32.97	28.09	46.55	34.08	32.3	38.72	15.98	25.7	28.5	25.49	19.88	27.18	28.63	21.42	30.53	31.73	32.76	26.57	31.43
216294	ImmGenATAC1219.peak_216294	chr17	47737561	0.33	10.49	1		Tomm6,Tomm6os,Prickle4,Frs3,Frs3os,Pgc,Tfeb,Mdfi	28.71	20.57	18.99	20.21	29.44	26.44	15.57	22.83	12.32	13.1	22.16	13.76	24.79	18.2	9.57	7.71	14.12	14.03	10.27	9.49	13.62	8.4	14.54	15.09	18.95	10.48	11.86	4.78	7.79	4.63	6.56	19.49	9.11	16.68
216295	ImmGenATAC1219.peak_216295	chr17	47737837	0.16	22.26	1	Tfeb	Tomm6,Tomm6os,Prickle4,Frs3,Frs3os,Pgc,Tfeb,Mdfi	61.75	60.26	50.78	52.47	68.39	64.71	60.14	61.81	39.69	36.71	51.07	48.53	58.3	42.52	9.94	3.24	12.59	17.41	16.94	11.78	21.94	32.83	46.38	43.14	42.6	35.21	34.03	23.27	20.03	15.28	11.45	45.49	29.4	52.82
216296	ImmGenATAC1219.peak_216296	chr17	47738322	0.32	20.73	1		Tomm6,Tomm6os,Prickle4,Frs3,Frs3os,Pgc,Tfeb,Mdfi	67.59	60.79	46.35	51.25	79.81	71.87	45.84	59.76	39.62	42.45	37.95	40.21	26.82	30.35	7.53	4.14	8.42	15.44	8.61	11.23	11.78	13.1	18.33	18.22	16.54	19.01	13.05	6.48	3.85	8.49	4.81	21.59	12.08	13.89
216297	ImmGenATAC1219.peak_216297	chr17	47739367	0.08	4.78	1		Tomm6,Tomm6os,Prickle4,Frs3,Frs3os,Pgc,Tfeb,Mdfi	5.04	8.33	9.01	13.02	12.19	10.51	14.87	13.55	7.86	7.33	6.77	11.05	5.15	6.62	1.39	0.63	3.41	3.09	4.17	3.84	6.54	9.54	10.5	10.16	6.57	8.83	7.35	5.2	1.4	0.15	1.58	12.21	6.68	6.17
216298	ImmGenATAC1219.peak_216298	chr17	47739644	0.83	13	1		Tomm6,Tomm6os,Prickle4,Frs3,Frs3os,Pgc,Tfeb,Mdfi	40.22	28.21	35.57	42.52	28.47	32.63	30.67	41.96	23.45	20.74	17.16	26.74	36.97	27.38	2.18	3.63	7.62	10.83	9.36	16.14	17.15	19.13	15.59	16.2	16.37	17.62	13.68	5.91	5.56	4.71	2.63	26.05	13.97	19.08
216299	ImmGenATAC1219.peak_216299	chr17	47743169	0.18	1.36	NA		Tomm6,Tomm6os,Prickle4,Frs3,Frs3os,Pgc,Tfeb,Mdfi	1.32	2.99	7.28	4.6	3	6.48	7.83	3.16	4.08	3.96	1.32	1.99	1.93	1.58	0.98	2.55	1.52	3.09	5.4	6.22	1.59	1.43	2.48	2.69	2.1	2.23	4.83	4.6	4.62	2.09	1.58	3.98	4.08	1.55
216300	ImmGenATAC1219.peak_216300	chr17	47743535	0.17	5.36	1		Tomm6,Tomm6os,Prickle4,Frs3,Frs3os,Pgc,Tfeb,Mdfi	1.56	6.05	7.06	1.4	1.03	5.57	5.14	4.13	3.31	1.94	0.41	2.94	0.11	0.62	1.39	2.04	2.46	2.34	4.53	2.76	2.86	1.42	2.48	2	2.1	2.96	0.73	5.84	0.75	1.67	2.63	4.64	2.88	1.07
216301	ImmGenATAC1219.peak_216301	chr17	47744910	0.1	1.22	NA		Tomm6,Tomm6os,Prickle4,Frs3,Frs3os,Pgc,Tfeb,Mdfi	2.34	1.21	0.11	1.96	2.32	0.79	0.51	0.45	2.05	0.73	0.75	0.12	1.08	1.02	1.08	0.11	0.11	0.11	0.1	0.11	0.11	0.76	2.48	2	0.2	0.2	0.12	1.43	0.23	0.95	0.15	0.44	0.72	0.59
216302	ImmGenATAC1219.peak_216302	chr17	47745161	0.07	0.99	NA		Tomm6,Tomm6os,Prickle4,Frs3,Frs3os,Pgc,Tfeb,Mdfi	2.34	1.78	0.59	0.5	1.79	1.04	0.51	0.36	1.71	2.33	1.84	1.57	1.93	0.55	0.34	0.63	0.54	0.11	0.59	0.54	0.11	0.14	1.63	0.12	0.82	1.69	0.66	0.43	0.23	0.95	0.15	1.26	1.83	0.23
216303	ImmGenATAC1219.peak_216303	chr17	47748892	0.55	4.87	1		Tomm6,Tomm6os,Prickle4,Frs3,Frs3os,Pgc,Tfeb,Mdfi	4.5	2.56	6.21	3.26	4.51	7.42	4.45	9.72	1.71	1.94	1.32	1.64	3.65	2.6	1.32	0.39	2.63	0.35	0.26	0.94	0.98	0.14	0.22	2	0.82	1.06	0.12	1.59	0.23	0.57	0.62	1.6	1.39	3.19
216304	ImmGenATAC1219.peak_216304	chr17	47749204	0.02	1.58	1		Tomm6,Tomm6os,Prickle4,Frs3,Frs3os,Pgc,Tfeb,Mdfi	1.32	4.15	1.2	1.96	1.03	1.04	2.2	2.02	1.71	1.71	3.58	1.64	1.93	4.07	1.06	2.15	0.96	0.84	0.26	1.49	1.59	0.14	1	0.67	1.46	0.2	0.66	1.29	0.75	1.36	2.63	0.77	0.96	1.32
216305	ImmGenATAC1219.peak_216305	chr17	47754125	0.01	4.92	1		Tomm6,Tomm6os,Prickle4,Frs3,Frs3os,Pgc,Tfeb,Mdfi	4.61	1.78	11.84	6.96	5.21	3.18	14.6	8.93	5.56	1.94	6.64	3.59	3.1	3.11	0.4	1.42	0.96	0.76	1.01	0.5	6.45	3.84	6.1	10.61	3.81	9.23	6.98	4.15	1.7	4.63	2.04	11.29	9.04	2.58
216306	ImmGenATAC1219.peak_216306	chr17	47754380	0.4	20.74	1		Tomm6,Tomm6os,Prickle4,Frs3,Frs3os,Pgc,Tfeb,Mdfi	23.29	22.76	23.22	21.62	19.56	24.65	35.6	32.69	19.16	10.24	23.2	11.43	6.23	4.85	0.11	1.76	1.09	1.32	1.94	0.54	6.54	15.26	19.14	19.02	18.09	22.7	18.12	3.5	2.35	3.98	3.73	40.75	40.15	13.91
216307	ImmGenATAC1219.peak_216307	chr17	47754773	0.01	2.02	1		Tomm6,Tomm6os,Prickle4,Frs3,Frs3os,Pgc,Tfeb,Mdfi	7.71	13.21	3.55	6.51	7.13	7.78	5.78	6.28	4.69	1.9	3.26	4.96	1.08	1.58	1.62	0.91	1.89	0.52	0.67	0.94	2.27	5.5	6.3	7.03	3	7.89	6.5	0.43	0.75	1.36	0.15	5.28	5.57	5.17
216308	ImmGenATAC1219.peak_216308	chr17	47755977	0.03	1.04	NA		Tomm6,Tomm6os,Prickle4,Frs3,Frs3os,Pgc,Tfeb,Mdfi	2.8	0.1	0.59	3.2	1.21	4.25	5.84	2.34	4.24	3.07	1.96	1.98	3.1	1.18	0.18	1.19	1.52	0.35	1.1	0.54	0.56	0.81	0.22	1.9	0.82	1.06	1.27	0.93	1.4	0.15	1.41	3.12	2.21	1.41
216309	ImmGenATAC1219.peak_216309	chr17	47757225	0.26	16.09	1		Tomm6,Tomm6os,Prickle4,Frs3,Frs3os,Pgc,Tfeb,Mdfi	0.32	7.27	1.02	1.07	5.21	0.36	8.26	3.28	5.89	5.38	4.32	1.04	5.67	2.58	1.73	0.39	0.96	1.32	1.52	1.06	0.98	0.14	2.51	1.28	0.2	3.42	5.73	0.43	0.75	0.15	0.15	32.38	12.96	3.19
216310	ImmGenATAC1219.peak_216310	chr17	47757525	0.12	7.48	1		Tomm6,Tomm6os,Prickle4,Frs3,Frs3os,Pgc,Tfeb,Mdfi	4.57	6.05	0.55	1.96	2.32	1.45	3.42	1.4	3.31	6.95	0.75	5.14	0.66	4.39	0.98	0.39	1.48	1.78	2.32	0.11	1.14	0.14	0.22	1.28	0.82	0.2	0.73	0.76	2.14	2.49	1.21	19.23	13.82	1.55
216311	ImmGenATAC1219.peak_216311	chr17	47759898	0.36	15	1		Tomm6,Tomm6os,Prickle4,Frs3,Frs3os,Pgc,Tfeb,Mdfi	6.04	3.15	10.1	6.67	2.99	8.02	4.97	6.27	4.67	3.41	30.61	4.96	24.79	22.76	0.67	1.45	3.2	2.46	2.32	0.11	2.2	4.79	8.95	6.43	6.1	5.68	7.16	0.76	2.14	0.57	0.62	10.13	10.56	37.65
216312	ImmGenATAC1219.peak_216312	chr17	47760230	0.02	8.32	1		Tomm6,Tomm6os,Prickle4,Frs3,Frs3os,Pgc,Tfeb,Mdfi	3.37	1.09	2.93	1.47	1.3	5.96	3.39	4.19	3.01	3.84	4.54	2.75	4.43	7.04	1.51	0.9	2.78	0.76	1.94	2.39	0.11	1.38	1.85	0.67	0.82	1.79	2.58	0.43	3.67	0.57	0.15	5.15	9.13	10.35
216313	ImmGenATAC1219.peak_216313	chr17	47762689	0.12	4.09	1		Tomm6,Tomm6os,Prickle4,Frs3,Frs3os,Pgc,Tfeb,Mdfi	2.1	1.78	1.67	1.86	0.37	1.56	4.22	4.77	1.75	3.41	2.74	0.46	0.53	2.6	1.51	0.39	0.53	0.84	1.1	2.11	0.98	1.43	6.07	5.06	4.82	5.03	4.97	0.44	1.7	1.67	0.95	0.44	1.79	0.66
216314	ImmGenATAC1219.peak_216314	chr17	47763160	0.59	8.38	1		Tomm6,Tomm6os,Prickle4,Frs3,Frs3os,Pgc,Tfeb,Mdfi	2.56	1.82	2.93	0.51	1.79	2.63	4.06	2.18	2.67	1.83	3.44	4.55	1.08	1.57	1.62	0.9	0.11	1.89	2.32	2.76	1.59	0.76	0.22	2.61	0.2	2.43	1.27	1.91	1.18	1.13	1.21	0.87	0.72	0.11
216315	ImmGenATAC1219.peak_216315	chr17	47765636	0.01	1.21	NA		Tomm6,Tomm6os,Prickle4,Frs3,Frs3os,Pgc,Tfeb,Mdfi	0.8	3.21	2.01	1.46	1.98	2.14	1.1	4.52	3.31	1.83	10	1.64	7.56	11.35	0.49	0.11	0.11	0.35	1.1	1.49	0.11	0.14	1.73	0.73	0.82	1.06	0.12	1.26	0.75	1.13	0.95	0.44	1.83	1.89
216316	ImmGenATAC1219.peak_216316	chr17	47766227	0.01	3.87	1		Tomm6,Tomm6os,Prickle4,Frs3,Frs3os,Pgc,Tfeb,Mdfi	3.58	1.31	2.28	7.03	8.05	2.04	2.95	1.13	4.74	4.49	4.66	4.35	2.68	3.91	1.16	0.11	0.11	0.11	0.1	0.5	0.53	7.65	11.11	4.7	5.01	11.07	2.58	0.44	1.18	0.15	2.04	5.04	3.34	3.78
216317	ImmGenATAC1219.peak_216317	chr17	47766572	0.03	26.45	1		Tomm6,Tomm6os,Prickle4,Frs3,Frs3os,Pgc,Tfeb,Mdfi	7.02	4.29	2.28	4.28	0.37	2.63	4.99	3.71	6.61	2.39	4.54	3.51	1.86	2.6	0.18	2.15	0.11	2.38	1.52	0.94	0.53	32.27	34.15	41.16	37.48	51.12	38.83	1.29	0.75	1.67	1.41	7.31	6.06	2.16
216318	ImmGenATAC1219.peak_216318	chr17	47766835	0	20.65	1		Tomm6,Tomm6os,Prickle4,Frs3,Frs3os,Pgc,Tfeb,Mdfi	14.85	16.45	10	13.73	6.59	8.66	13.73	10.61	18.48	12.74	12.88	10.04	3.72	3.11	1.16	0.9	0.11	1.81	2.24	0.94	0.11	30.65	28.68	27.85	23.5	36.36	36.26	1.26	0.23	1.36	0.95	26.12	12.71	10.87
216319	ImmGenATAC1219.peak_216319	chr17	47767243	0.03	11.95	1		Tomm6,Tomm6os,Prickle4,Frs3,Frs3os,Pgc,Tfeb,Mdfi	7.36	2.08	3.07	5.37	2.66	2.6	2.2	3.22	6.02	6.64	3.44	4.35	9.1	2.08	1.16	0.63	0.11	0.84	1.1	1.06	1.14	2.66	3.18	2.83	3	3.66	4.17	0.93	2.35	0.95	1.58	3.48	3.03	1.32
216320	ImmGenATAC1219.peak_216320	chr17	47767897	0	6.28	1		Tomm6,Tomm6os,Prickle4,Frs3,Frs3os,Pgc,Tfeb,Mdfi	20.12	8.64	11.69	14.19	10.09	12.33	21.58	16.15	20.74	16.55	17.16	10.36	11.34	12.7	0.73	0.11	0.96	0.11	0.1	0.94	1.59	3.87	3.08	2.69	1.72	5.2	2.16	0.43	1.4	3.58	1.41	6.14	2.62	6.4
216321	ImmGenATAC1219.peak_216321	chr17	47768591	0.01	7.5	1		Tomm6,Tomm6os,Prickle4,Frs3,Frs3os,Pgc,Tfeb,Mdfi	22.12	18.29	17.48	18.92	10.48	23.34	19.21	18.18	24.71	14.38	11.26	17.28	5.93	10.93	0.98	1.76	3.57	1.25	1.63	2.14	1.59	4.48	6.42	7.23	6.9	10.67	2.7	0.97	1.7	3.98	0.95	15.43	11.2	14.53
216322	ImmGenATAC1219.peak_216322	chr17	47768858	0.45	30.47	1		Tomm6,Tomm6os,Prickle4,Frs3,Frs3os,Pgc,Tfeb,Mdfi	78.45	71.1	74.49	90.5	63.56	69.4	72.67	74.59	99.3	58.04	72.06	67.01	39.59	44.27	2.16	1.47	3.72	1.32	2.7	2.94	3.75	33.87	42.58	38.66	33.34	47.25	38.51	2.29	3.09	5.36	9.77	50.52	36.83	57.91
216323	ImmGenATAC1219.peak_216323	chr17	47769187	0.35	23.72	1		Tomm6,Tomm6os,Prickle4,Frs3,Frs3os,Pgc,Tfeb,Mdfi	79.8	47.79	39.11	66.22	55.93	30.23	52.19	39.63	34.3	19.59	53.27	42.62	54.71	38.23	2.16	4.6	3.98	1.25	5.4	2.11	1.59	18.35	22.17	23.41	18.49	25.39	22.88	1.76	1.18	2.09	7.61	10.4	11.6	63.41
216324	ImmGenATAC1219.peak_216324	chr17	47770052	0	17	1		Tomm6,Tomm6os,Prickle4,Frs3,Frs3os,Pgc,Tfeb,Mdfi	18.48	31.26	26.75	25.41	28.8	31.2	12.14	29.9	6.34	5.23	2.48	14.17	7.72	1.68	0.4	0.11	0.11	1.25	3.09	1.49	3.04	23.37	27.83	29.32	26.06	31.37	25.67	0.1	0.75	2.09	1.41	9.45	4.47	13.94
216325	ImmGenATAC1219.peak_216325	chr17	47773749	0.17	4.42	1		Tomm6,Tomm6os,Prickle4,Frs3,Frs3os,Pgc,Tfeb,Mdfi	4.05	0.7	9.93	2.01	1.79	3.93	1.7	8.37	1.75	3.32	0.44	1.64	2.68	2.59	2.37	0.91	0.11	1.32	1.01	2.94	1.14	9	11.37	14.33	9.96	11.57	15.49	1.29	0.75	4.22	0.15	3.61	1.39	2.1
216326	ImmGenATAC1219.peak_216326	chr17	47774883	0.07	1.09	NA		Tomm6,Tomm6os,Prickle4,Frs3,Frs3os,Pgc,Tfeb,Mdfi	0.11	2.56	2.28	3.09	3.58	2.95	2.45	4.26	2.24	1.35	0.41	0.12	0.11	2.08	0.5	0.91	0.53	0.35	1.94	3.84	0.11	1.38	3.14	0.73	1.1	1.79	0.12	1.59	0.75	1.67	2.43	3.14	0.97	0.71
216327	ImmGenATAC1219.peak_216327	chr17	47777090	0.31	3.42	1		Tomm6,Tomm6os,Prickle4,Frs3,Frs3os,Pgc,Tfeb,Mdfi	1.35	2.59	1.02	0.51	1.79	3.93	0.65	3.17	0.63	0.73	0.75	2.48	0.66	2.05	0.98	0.91	0.11	1.37	3.09	0.11	0.11	0.81	1	1.45	0.82	0.94	1.94	0.44	1.4	2.85	2.04	0.93	1.56	1.87
216328	ImmGenATAC1219.peak_216328	chr17	47778031	0.19	0.66	NA		Tomm6,Tomm6os,Prickle4,Frs3,Frs3os,Pgc,Tfeb,Mdfi	0.11	0.49	0.55	0.91	0.1	1.53	0.65	0.45	1.12	0.89	0.75	0.12	0.66	0.14	0.18	0.11	0.11	0.11	0.1	0.11	0.11	0.14	0.22	0.73	0.2	0.2	0.66	0.76	0.75	0.57	0.62	1.21	0.36	0.71
216329	ImmGenATAC1219.peak_216329	chr17	47780657	0.28	1.5	NA		Tomm6,Tomm6os,Prickle4,Frs3,Frs3os,Pgc,Tfeb,Mdfi	0.57	0.49	0.59	1.61	0.1	0.1	0.69	3.01	0.71	1.35	1.49	1.59	0.66	1.02	0.73	1.45	1.06	0.11	0.59	0.94	0.56	4.29	5.93	5.06	5.01	7.03	3.44	0.43	2.14	4.63	11.18	1.26	2.18	0.11
216330	ImmGenATAC1219.peak_216330	chr17	47781648	0.09	0.5	NA		Tomm6,Tomm6os,Prickle4,Frs3,Frs3os,Pgc,Tfeb,Mdfi	1.8	7.27	0.55	2.87	2.32	1.28	1.1	0.72	1.75	0.28	1.96	3.06	0.53	0.55	0.5	0.63	0.96	0.35	0.44	0.11	0.53	2.03	1.07	0.12	3.59	1.06	0.12	0.1	0.75	0.15	0.95	2.08	1.81	0.59
216331	ImmGenATAC1219.peak_216331	chr17	47784264	0.07	3.57	1		Tomm6,Tomm6os,Prickle4,Frs3,Frs3os,Pgc,Tfeb,Mdfi	1.82	4.15	1.2	2.42	4.01	2.14	2.8	3.88	0.71	0.12	1.49	3.51	1.08	1.58	0.98	1.42	0.96	1.32	1.81	2.14	0.98	2.68	1.85	0.12	3	1.06	1.27	0.44	0.23	2.65	0.62	2.98	3	2.26
216332	ImmGenATAC1219.peak_216332	chr17	47784592	0.06	20.57	1		Tomm6,Tomm6os,Prickle4,Frs3,Frs3os,Pgc,Tfeb,Mdfi	1.77	1.82	0.55	4	5.83	3.18	0.65	2.76	3.01	0.73	1.82	1.57	1.08	0.14	3.65	0.11	1.09	1.78	2.24	2.94	1.14	0.14	0.22	0.12	0.2	0.94	2.88	1.29	0.75	0.95	0.62	4.14	2.63	1.75
216333	ImmGenATAC1219.peak_216333	chr17	47788066	0.51	1.14	NA		Tomm6,Prickle4,Frs3,Frs3os,Pgc,Tfeb,Mdfi	1.82	2.38	2.01	2.96	4.01	3.79	2.81	0.45	1.22	1.21	1.82	1	4.43	2.58	2.49	0.91	0.54	1.78	3.34	1.49	6.54	1.43	1.07	0.67	0.82	0.94	1.9	0.97	1.4	1.36	0.62	1.6	0.1	2.16
216334	ImmGenATAC1219.peak_216334	chr17	47792657	0.07	3.25	1		Prickle4,Frs3,Frs3os,Pgc,Tfeb,Mdfi	11.48	16.45	8.93	7.46	8.05	6.64	4.17	10.63	4.77	6.84	3.58	9.94	3.26	4.43	4.58	5.98	6.76	5.1	3.8	4.44	4.48	3.27	6.58	5.21	2.48	5.6	4.63	5.39	7.82	1.13	5.56	5.03	3.36	1.79
216335	ImmGenATAC1219.peak_216335	chr17	47793550	0.16	16.76	1		Prickle4,Frs3,Frs3os,Pgc,Tfeb,Mdfi	22.79	18.75	28.11	22.4	25.64	23.33	23.1	24.56	15.25	17.49	18.34	21.18	4.5	11.38	10.48	13.13	9.16	18.01	6.8	7.52	12.17	16.88	18.59	13.33	15.28	16.08	14.6	12.34	11.35	11.12	14.98	36.82	22.68	17.18
216336	ImmGenATAC1219.peak_216336	chr17	47795626	0.02	5.05	1		Frs3os,Pgc,Tfeb,Mdfi	16.26	4.29	12.07	17.58	8.6	13.05	11.92	12.91	12.17	9.59	15.1	18.36	4.5	4.49	5.15	2.68	8.16	4.62	3.56	2.14	2.2	6.84	8.9	4.35	3.73	8.56	9.04	4.25	3.85	4.52	5.5	6.87	6.33	4.75
216337	ImmGenATAC1219.peak_216337	chr17	47797204	0.11	0.92	NA		Frs3os,Pgc,Tfeb,Mdfi	5.7	2.38	1.02	2.01	4.51	2.09	1.1	1.48	3.91	1.94	3.82	5.14	1.15	1.52	1.65	3.1	0.54	1.25	1.01	1.99	0.56	0.14	1.85	1.28	1.72	0.2	2.88	0.76	1.4	0.15	2	3.98	0.72	2.5
216338	ImmGenATAC1219.peak_216338	chr17	47801639	0.08	0.69	NA		Frs3os,Pgc,Tfeb,Mdfi	0.8	0.32	1.67	0.51	0.71	0.57	1.59	0.7	0.71	2.85	0.93	0.7	1.44	0.55	0.4	0.39	1.52	0.76	1.52	0.94	0.56	0.14	0.22	0.67	1.46	2.23	2.04	0.76	0.23	0.15	0.15	1.21	0.29	0.59
216339	ImmGenATAC1219.peak_216339	chr17	47802118	0.05	0.75	NA		Pgc,Tfeb,Mdfi	1.82	3.15	0.55	2.2	3	2.63	2.45	2.29	0.12	0.28	1.82	3.59	1.08	7.55	1.51	3.24	0.96	0.76	3.09	1.19	2.2	0.14	1.63	1.28	0.82	2.71	1.27	1.26	0.75	0.15	2.64	1.67	0.54	1.2
216340	ImmGenATAC1219.peak_216340	chr17	47802492	0.03	3.42	1		Pgc,Tfeb,Mdfi	0.8	1.82	0.55	3.09	0.44	2.04	0.65	2.73	0.63	0.73	3.04	2.22	0.66	1.02	1.65	0.91	0.11	2.82	0.94	1.49	1.8	0.14	1	1.28	0.2	1.79	1.94	1.76	2.14	0.95	0.95	4.93	3.7	2.26
216341	ImmGenATAC1219.peak_216341	chr17	47802831	0.12	2.68	1		Pgc,Tfeb,Mdfi	2.8	1.78	1.19	1.47	0.37	1.04	1.1	1.79	0.71	0.73	0.44	1.04	1.08	1.02	0.67	0.11	1.06	0.11	0.94	0.94	1.14	0.14	0.22	0.67	0.2	0.94	1.94	0.1	1.4	0.15	0.15	2.09	2.63	0.23
216342	ImmGenATAC1219.peak_216342	chr17	47803101	0.22	2.6	1		Pgc,Tfeb,Mdfi	0.78	0.32	0.55	0.51	0.37	0.79	0.51	0.97	1.12	1.71	1.02	0.12	2.68	0.58	1.62	3.63	3.03	0.52	1.01	0.94	1.14	0.14	1.07	0.12	0.2	0.94	0.73	0.76	1.4	0.57	0.15	1.26	1.79	0.66
216343	ImmGenATAC1219.peak_216343	chr17	47813399	0.02	0.84	NA		Pgc,Tfeb,Mdfi	1.35	5.07	4.7	3.26	3.74	2.88	2.76	0.7	2.52	1.21	2.48	1	1.08	1.02	2.16	1.42	1.89	0.84	1.1	1.68	1.8	0.76	0.22	0.67	0.82	0.2	1.29	0.76	0.23	0.15	0.15	0.77	2.18	1.2
216344	ImmGenATAC1219.peak_216344	chr17	47813658	0.03	1.62	1		Pgc,Tfeb,Mdfi	1.82	4.29	3.07	0.51	1.98	0.57	1.26	1.01	1.24	1.71	2.4	1.64	1.44	2.58	5.7	2.68	2.04	0.84	1.43	3.37	2.25	2.04	0.22	1.29	0.82	0.2	0.66	2.88	0.75	1.69	0.62	0.44	2.24	2.72
216345	ImmGenATAC1219.peak_216345	chr17	47813941	0.24	4.26	1		Pgc,Tfeb,Mdfi	2.56	3.72	5.32	0.11	1.3	1.08	1.26	1.54	0.63	1.21	1.49	0.46	0.66	1.02	14	4.6	4.14	2.38	3.57	3.37	0.98	0.14	0.22	0.12	2.37	1.06	0.73	1.29	1.4	1.69	0.62	0.87	0.96	0.23
216346	ImmGenATAC1219.peak_216346	chr17	47820926	0.79	0.74	NA		Pgc,Tfeb,Mdfi	0.78	4.92	0.55	2.96	1.73	0.36	2.95	0.88	0.12	3.9	1.96	1.04	3.1	2.08	1.16	0.63	0.54	1.78	0.67	0.94	1.59	0.76	0.22	0.67	0.2	0.2	2.65	0.97	0.23	1.13	1.84	0.77	0.54	1.87
216347	ImmGenATAC1219.peak_216347	chr17	47825417	0.35	1.82	1		Pgc,Tfeb,Mdfi,Foxp4	2.1	3.16	3.09	1.61	3.61	1.28	2.01	0.97	0.63	1.71	1.96	0.7	3.65	2.58	0.75	0.39	0.11	0.84	1.48	0.54	3.04	0.14	0.22	1.28	0.82	0.2	3.68	2.68	1.4	1.67	0.62	0.77	0.36	1.41
216348	ImmGenATAC1219.peak_216348	chr17	47827439	0.09	0.46	NA		Tfeb,Mdfi,Foxp4	2.1	1.31	0.11	1.4	1.71	1.28	1.1	0.62	0.12	0.28	2.43	0.12	0.66	0.62	1.06	0.63	0.11	0.35	1.81	1.68	1.59	0.14	1.63	0.12	0.2	0.2	1.27	1.79	1.18	1.67	2.63	1.26	0.54	0.59
216349	ImmGenATAC1219.peak_216349	chr17	47831189	0.57	3.17	1		Tfeb,Mdfi,Foxp4	2.56	1.82	1.67	1.46	3.58	1.45	1.59	3.93	1.24	1.71	3.26	1.64	0.53	1.57	1.62	0.39	2.58	1.65	0.26	0.11	2.2	3.29	1.85	0.67	0.2	0.94	0.66	5.06	1.4	1.36	3.86	1.26	0.54	1.89
216350	ImmGenATAC1219.peak_216350	chr17	47832715	0.23	1.71	1		Tfeb,Mdfi,Foxp4	1.1	1.86	2.48	0.91	1.03	3.37	1.26	0.36	1.24	1.21	1.02	2.22	0.11	2.08	2.07	0.91	2.58	0.11	2.19	1.49	0.98	0.14	0.22	0.73	0.2	0.94	3.5	1.26	2.54	0.15	0.15	0.44	1.39	2.5
216351	ImmGenATAC1219.peak_216351	chr17	47833105	0.3	1.56	1		Tfeb,Mdfi,Foxp4	5.61	8.05	3.09	0.51	1.71	0.87	4.45	5.02	2.24	0.73	2.21	3.59	1.93	2.59	4.07	4.35	4.31	5.92	5.83	0.11	5.06	1.43	0.22	3.33	1.1	0.94	1.27	2.29	0.23	1.93	4.02	2.5	1.41	1.79
216352	ImmGenATAC1219.peak_216352	chr17	47833472	0.27	4.14	1		Tfeb,Mdfi,Foxp4	3.09	3.15	1.63	0.11	0.44	2.04	1.1	1.52	4.47	0.89	1.66	1.59	0.66	2.58	4.14	2.55	3.15	2.38	3.57	7.2	3.65	2.05	1.63	2.61	4.35	3.12	1.27	2.88	0.23	6	4.18	1.34	2.17	4.27
216353	ImmGenATAC1219.peak_216353	chr17	47834220	0.08	1.62	1		Tfeb,Mdfi,Foxp4	0.32	6.7	1.02	3.09	1.3	2.14	3.51	5.29	1.71	0.28	1.26	0.46	3.65	8.06	5.7	1.97	3.98	2.34	3.77	2.94	0.56	1.43	1	2.61	0.82	0.94	0.12	2.88	0.23	3.87	5.01	2.08	1.38	3.77
216354	ImmGenATAC1219.peak_216354	chr17	47834560	0.35	3.83	1		Tfeb,Mdfi,Foxp4	1.82	3.72	2.28	3.09	1.3	7.62	1.12	2.07	1.24	3.41	0.93	2.11	1.7	1.05	6.53	3.64	5.82	2.91	3.02	2.14	4.02	0.14	1.63	0.67	1.72	0.2	0.73	5.39	2.54	5.25	5.06	1.93	3.74	2.16
216355	ImmGenATAC1219.peak_216355	chr17	47834995	0.18	3.79	1		Tfeb,Mdfi,Foxp4	1.82	0.7	0.11	0.51	1.71	1.67	1.7	1.13	0.12	2.85	1.96	0.12	0.53	1.05	0.67	1.47	1.52	4.62	1.86	0.5	0.11	2.05	0.22	0.12	0.82	1.79	0.66	0.43	1.4	1.93	2.63	3.25	2.62	1.41
216356	ImmGenATAC1219.peak_216356	chr17	47837937	0.04	4.76	1		Tfeb,Mdfi,Foxp4	1.26	5.74	5.8	1.47	0.37	0.79	1.59	1.15	1.22	0.89	1.66	1.59	0.53	1.52	3.14	2.95	1.63	0.84	1.1	0.5	1.59	1.38	1	2.29	2.1	2.43	2.88	0.44	1.7	1.36	3.73	1.7	1.79	2.83
216357	ImmGenATAC1219.peak_216357	chr17	47838194	0.13	3.61	1		Tfeb,Mdfi,Foxp4	0.57	0.49	1.02	1.96	1.03	0.57	3.89	2.83	0.63	1.21	2.48	3.49	2.48	2.6	1.48	3.78	0.53	2.04	0.67	1.59	0.11	0.14	1	0.73	0.82	1.58	0.66	1.26	5.35	1.36	6.72	1.21	1.41	1.99
216358	ImmGenATAC1219.peak_216358	chr17	47842197	0.02	4.36	1		Tfeb,Mdfi,Foxp4	1.35	1.82	1.02	0.51	1.98	2.14	1.59	1.94	1.71	3.32	6.12	0.7	2.48	1.02	0.5	3.1	0.53	2.04	1.48	0.54	1.59	1.38	1	2	1.1	0.2	2.65	1.79	1.18	1.69	2.63	2.09	3.36	1.2
216359	ImmGenATAC1219.peak_216359	chr17	47842501	0.1	7.95	1		Tfeb,Mdfi,Foxp4	2.1	2.18	0.59	1.47	1.03	0.79	1.75	1.4	0.71	0.73	3.04	1.04	1.08	1.05	1.32	0.91	0.54	1.37	1.43	0.54	0.11	0.76	1.63	0.67	0.2	1.58	1.27	0.44	0.75	0.15	1.41	0.44	2.62	0.59
216360	ImmGenATAC1219.peak_216360	chr17	47842882	0.01	1.42	NA		Tfeb,Mdfi,Foxp4	0.32	0.49	0.11	0.91	1.3	0.1	0.25	0.36	0.71	0.12	1.32	0.12	0.11	1.05	1.09	0.39	0.11	1.25	2.05	1.68	1.8	0.14	0.22	0.67	0.2	0.2	0.66	2.35	0.75	0.57	0.15	0.77	1.38	0.59
216361	ImmGenATAC1219.peak_216361	chr17	47849683	0.01	0.63	NA		Tfeb,Mdfi,Foxp4	0.11	0.7	0.11	0.11	1.03	1.04	0.25	0.45	0.12	0.28	1.84	1	0.53	0.58	0.74	0.63	0.11	1.37	0.1	0.94	0.56	0.14	0.22	0.73	0.82	0.94	2.04	0.1	2.14	0.57	0.15	2.08	1.91	2.16
216362	ImmGenATAC1219.peak_216362	chr17	47851138	0.08	5.1	1		Tfeb,Mdfi,Foxp4	2.25	0.49	0.11	1.07	1.73	0.36	0.65	2.46	1.71	1.83	2.21	1.04	2.48	1.58	1.65	1.19	0.96	1.25	0.59	0.11	0.11	0.14	1	1.45	0.2	1.58	0.66	0.44	2.14	1.36	0.15	13.29	7.44	1.32
216363	ImmGenATAC1219.peak_216363	chr17	47851575	0.09	1.23	NA		Tfeb,Mdfi,Foxp4	1.77	2.18	0.55	0.5	1.39	0.36	1.1	2.07	1.46	0.12	0.41	3.06	0.11	2.08	2.07	0.91	0.54	2.91	1.01	0.54	1.8	0.14	0.22	2.29	0.2	1.58	0.73	1.91	1.4	0.95	0.62	5.96	2.63	0.23
216364	ImmGenATAC1219.peak_216364	chr17	47852236	0.03	6.19	1		Tfeb,Mdfi,Foxp4	1.26	2.38	0.11	0.91	1.98	0.57	2.81	1.36	4.85	4.84	5.04	1.57	2.48	7.52	0.75	0.11	2.46	1.81	1.01	2.93	2.25	0.81	1	0.73	0.82	1.69	0.12	4.6	0.75	0.57	2.04	3.12	3.72	1.07
216365	ImmGenATAC1219.peak_216365	chr17	47852538	0.06	1.34	NA		Tfeb,Mdfi,Foxp4	1.32	1.21	0.55	0.91	1.3	0.32	1.19	0.97	1.24	2.85	4.1	4.08	2.48	2.05	1.09	1.19	0.54	0.76	1.43	0.94	3.05	1.43	0.22	2.62	0.2	0.94	0.66	2.29	1.7	1.93	2	1.6	0.36	1.87
216366	ImmGenATAC1219.peak_216366	chr17	47853921	0	5.99	1		Tfeb,Mdfi,Foxp4	0.8	1.86	0.55	0.91	0.71	1.84	0.51	2.07	0.71	0.12	0.41	1.64	1.15	0.14	0.11	0.39	0.11	1.25	1.43	0.5	0.11	0.14	0.22	0.12	0.82	0.2	0.12	0.97	0.23	0.57	0.62	0.77	1.39	2.16
216367	ImmGenATAC1219.peak_216367	chr17	47855211	0.1	1.64	1		Tfeb,Mdfi,Foxp4	0.8	1.4	0.11	0.5	1.73	0.57	1.26	2.29	0.71	0.12	0.1	0.12	1.15	0.55	0.34	1.42	5.01	0.84	1.1	0.94	0.56	0.14	0.22	0.12	0.82	0.2	0.12	0.1	0.75	0.15	0.95	1.6	0.29	0.23
216368	ImmGenATAC1219.peak_216368	chr17	47864666	0.08	6.74	1		Tfeb,Mdfi,Foxp4	15.56	14.09	10.44	15.58	16.93	9.57	17.56	15.05	14.01	16.49	17.02	20.62	13.41	14.65	15.43	19.61	16.77	14.08	16.09	15.62	16.59	10.22	8.26	9.83	9.2	13.03	9.65	11.11	12.75	12.83	12.96	17.83	17.96	15.01
216369	ImmGenATAC1219.peak_216369	chr17	47866161	0.03	1.83	1		Tfeb,Mdfi,Foxp4	4.05	0.83	1.67	2.31	2.34	1.53	1.1	1.94	1.12	2.38	1.96	1.59	0.11	1.64	1.65	4.04	1.48	2.34	2.51	4.38	1.59	0.81	2.48	4.16	2.37	3.66	1.41	2.91	0.75	3.16	0.62	2.42	2.98	1.89
216370	ImmGenATAC1219.peak_216370	chr17	47866506	0.01	2.82	1		Tfeb,Mdfi,Foxp4	0.32	1.86	0.11	1.96	2.48	2.6	1.59	2.68	1.75	0.73	2.54	0.7	0.66	1.18	1.73	0.39	1.09	3.23	0.59	2.93	1.59	0.76	1	0.67	1.46	4.2	0.66	1.91	0.75	1.67	2.63	3.65	3	1.32
216371	ImmGenATAC1219.peak_216371	chr17	47873373	0.28	12.59	1		Tfeb,Mdfi,Foxp4	29.24	22.56	24.26	34.64	42.27	27.07	34.77	27.9	47.29	33.39	15.99	33.49	31.55	18.55	15.97	17.41	12.59	20.88	15.84	21.38	27.63	9	13.3	7.85	8.56	12.29	9	14.32	12.79	11.51	8.04	10.9	8.77	16.04
216372	ImmGenATAC1219.peak_216372	chr17	47873683	0.15	20.35	1		Tfeb,Mdfi,Foxp4	44.66	28.21	43.48	54.53	54.18	45.76	52.9	51.14	52.82	33.13	39.54	31.75	19.26	31.14	29.37	23.23	24.89	43.95	30.14	34.19	27.21	19.17	19.71	20	20.81	19.23	22.88	18.6	14.11	18.11	12.34	25.37	18.08	28.25
216373	ImmGenATAC1219.peak_216373	chr17	47878758	0.99	6.59	1		Tfeb,Mdfi,Foxp4	8.09	3.72	2.48	3.09	2	0.87	3.42	1.4	0.63	1.71	2.54	2.33	0.11	2.6	2.37	1.45	0.96	0.11	1.48	1.49	0.56	0.81	1.07	2.69	1.46	0.2	0.73	0.43	0.75	1.93	2	2.1	0.54	0.71
216374	ImmGenATAC1219.peak_216374	chr17	47879045	0.52	1.99	1		Tfeb,Mdfi,Foxp4	10.47	5.07	1.2	6.34	2.93	4.28	2.45	1.36	1.12	1.21	0.75	5.33	0.11	0.62	0.75	1.19	1.63	0.11	0.59	1.59	3.04	0.81	0.22	2	0.82	2.43	0.12	0.43	1.18	0.95	1.41	0.77	0.36	1.99
216375	ImmGenATAC1219.peak_216375	chr17	47881718	0.03	0.75	NA		Tfeb,Mdfi,Foxp4	0.8	2.59	0.59	1.61	2.48	1.08	1.87	0.38	1.71	0.89	3.04	1	0.66	1.05	1.32	0.11	1.63	0.84	1.1	0.5	1.85	0.14	0.22	0.73	0.82	1.69	0.66	0.76	0.23	1.13	0.15	1.26	1.81	0.23
216376	ImmGenATAC1219.peak_216376	chr17	47882118	0.02	3.26	1		Tfeb,Mdfi,Foxp4	6.04	3.15	1.63	5.75	3.61	3.18	2.45	1.79	0.71	0.28	3.26	2.53	1.15	1.68	1.06	2.55	2.58	0.84	1.1	0.5	1.85	0.14	1	0.12	0.82	0.94	0.12	0.44	0.23	0.57	1.41	0.44	1.38	0.71
216377	ImmGenATAC1219.peak_216377	chr17	47883277	0.27	5.97	1		Tfeb,Mdfi,Foxp4	5.65	9.03	16.51	12.53	4.8	2.04	11.75	11.08	3.36	1.94	2.4	6.11	4.73	3.38	8.85	15.34	7.62	15.29	4.36	8.35	9.92	2.68	1.07	1.28	2.1	0.2	1.27	3.18	3.38	1.13	3.86	11.56	2.62	3.17
216378	ImmGenATAC1219.peak_216378	chr17	47887285	0.24	1.26	NA		Mdfi,Foxp4	2.8	3.16	0.55	1.86	1.73	1.04	0.65	1.52	1.24	2.85	0.75	1.98	0.53	0.55	1.16	2.55	0.11	2.36	1.52	0.11	0.98	1.38	0.22	1.45	2.68	0.2	0.66	0.44	2.85	0.15	1.41	0.77	1.39	1.2
216379	ImmGenATAC1219.peak_216379	chr17	47887919	0.07	2.82	1		Mdfi,Foxp4	3.03	4.29	3.55	9.2	4.56	2.64	1.12	2.01	3.65	1.83	1.02	4.12	0.66	2.6	5.15	6.71	3.41	6.66	3.24	2.5	1.16	1.43	0.22	1.29	0.82	0.94	3.33	1.79	2.02	1.93	0.62	1.7	0.1	0.11
216380	ImmGenATAC1219.peak_216380	chr17	47888194	0.51	3.91	1		Mdfi,Foxp4	8.43	4.92	1.85	8.46	2.48	2.63	1.1	2.3	6.24	3.9	1.84	7.77	0.53	0.55	4.14	2.04	5.97	1.81	1.52	0.54	1.59	0.81	0.22	0.67	0.2	0.2	2.04	0.97	0.75	2.85	1.84	1.21	0.1	0.23
216381	ImmGenATAC1219.peak_216381	chr17	47889846	0.01	0.87	NA		Mdfi,Foxp4	2.35	0.7	0.11	0.99	2.48	1.56	1.12	0.62	0.63	0.12	0.93	1	1.08	1.58	0.75	0.63	1.09	0.84	2.47	0.5	0.11	1.43	0.22	0.73	0.82	2.43	2.65	1.29	1.7	1.13	2.43	1.26	0.29	1.2
216382	ImmGenATAC1219.peak_216382	chr17	47890112	0.07	0.46	NA		Mdfi,Foxp4	1.32	1.78	1.19	1.46	1.98	1.67	3.39	2.21	0.63	0.89	2.54	2.48	1.86	2.08	1.48	0.91	1.89	0.76	2.66	2.14	1.14	1.42	0.22	0.73	0.2	1.79	2.65	0.44	0.75	1.13	1.21	0.93	1.83	0.59
216383	ImmGenATAC1219.peak_216383	chr17	47891000	0.09	0.91	NA		Mdfi,Foxp4	0.78	9.03	2.28	1.07	1.79	4.48	2.16	3.58	0.71	0.73	0.41	3.59	0.11	1.52	2.71	4.89	0.96	1.25	1.43	1.59	0.56	2.04	2.23	0.67	1.1	1.79	1.9	1.29	1.4	1.93	0.95	1.7	1.39	0.59
216384	ImmGenATAC1219.peak_216384	chr17	47898329	0.16	3.6	1		Mdfi,Foxp4	0.78	5.74	0.55	2.96	3	0.32	2.45	0.38	0.63	1.83	1.96	1.64	0.11	0.55	2.37	1.42	0.54	1.25	2.18	0.54	0.53	0.14	0.22	0.67	0.2	0.2	0.73	0.44	1.7	0.15	0.15	1.34	2.24	1.87
216385	ImmGenATAC1219.peak_216385	chr17	47900755	0.01	4.86	1		Mdfi,Foxp4	2.67	2.38	6.21	5.75	3.42	1.53	3.39	3.08	3.31	0.73	1.84	5.23	1.7	2.64	4.03	3.63	7.84	2.34	3.09	3.58	2.2	0.14	2.48	1.29	0.2	1.06	1.29	1.29	3.19	0.15	1.21	5.64	4.85	5.32
216386	ImmGenATAC1219.peak_216386	chr17	47901008	0.01	6	1		Mdfi,Foxp4	5.3	2.38	4.22	11.46	3.58	6.06	2.95	8.33	8.07	4.29	1.96	5.57	3.72	5.52	7.01	4.18	4.86	1.89	4.53	2.14	1.59	0.14	2.23	1.45	0.82	2.43	1.29	0.44	0.75	0.57	0.62	9.89	8.62	20.25
216387	ImmGenATAC1219.peak_216387	chr17	47901430	0.52	0.78	NA		Mdfi,Foxp4	3.09	0.7	2.28	0.91	1.79	0.57	1.26	1.18	3.49	1.29	1.82	3.14	1.44	0.62	0.75	0.91	0.54	0.11	0.59	1.19	0.11	0.81	1.85	0.12	0.2	0.94	0.12	0.1	4.7	1.13	1.41	1.93	1.83	2.88
216388	ImmGenATAC1219.peak_216388	chr17	47902000	0.28	1.98	1		Mdfi,Foxp4	3.09	3.21	1.2	6.34	0.71	1.08	0.65	4.71	7.02	8.63	4.32	3.49	0.66	1.52	0.73	0.63	2.58	0.11	2.19	0.94	0.56	1.42	3.08	1.9	0.2	2.43	2.65	1.29	1.18	1.93	3.13	1.67	0.96	2.16
216389	ImmGenATAC1219.peak_216389	chr17	47904256	0.24	1.1	NA		Mdfi,Foxp4	0.32	1.78	0.55	0.5	3	0.87	0.65	1.4	0.12	1.35	0.41	0.46	3.65	2.35	0.67	0.63	1.48	1.25	2.09	0.11	1.59	1.38	0.22	1.9	0.82	0.2	3.5	0.1	0.23	0.95	0.62	0.1	2.63	1.32
216390	ImmGenATAC1219.peak_216390	chr17	47904744	0	0.84	NA		Mdfi,Foxp4	1.82	2.38	0.55	0.51	1.98	2.64	1.19	0.36	0.12	1.35	0.41	1.59	0.66	2.82	2.37	0.63	0.54	1.25	1.1	0.11	0.11	0.14	0.22	1.28	0.2	0.94	0.12	0.43	0.23	1.36	1.84	1.67	5.64	0.23
216391	ImmGenATAC1219.peak_216391	chr17	47909463	0.24	7.24	1		Mdfi,Foxp4	5.09	8.25	15.44	9.31	18.37	14.96	13.87	21.52	20.05	15.79	18.42	9.3	13.96	16.97	12.14	4.14	14.03	17.35	15.13	15.23	13.02	13.65	16.91	10.88	13.31	12.77	11.69	14.36	20.02	16.92	14.46	6.01	16.54	3.17
216392	ImmGenATAC1219.peak_216392	chr17	47909869	0.33	4.38	1		Mdfi,Foxp4	3.97	13.21	9.47	6.44	8.55	9.15	7.11	5.85	15.25	12.14	12.1	4.12	7.71	14.33	1.73	4.18	3	6.7	9.22	6.22	4.38	6.31	4.3	3.18	1.1	5.2	1.41	2.29	2.54	4.59	3.26	5.9	4.11	4.15
216393	ImmGenATAC1219.peak_216393	chr17	47919111	0.03	1.44	NA		Mdfi,Foxp4	0.57	3.16	0.11	1.47	1.98	2.41	1.12	2.46	0.71	0.73	0.44	1.59	3.1	0.55	1.48	0.11	0.53	0.11	1.43	0.94	0.53	0.76	0.22	0.67	0.2	0.2	0.66	0.1	0.75	0.95	0.15	0.93	0.29	0.59
216394	ImmGenATAC1219.peak_216394	chr17	47921600	0.05	1.77	1		Mdfi,Foxp4	2.35	2.08	0.59	1.96	0.87	2.09	2.01	0.97	1.46	0.89	4.66	3.06	0.53	2.58	2.49	2.68	4.45	3.23	3.02	2.94	5.02	0.14	0.22	1.28	1.46	0.94	0.12	4.78	2.54	0.15	0.95	4.03	3	1.32
216395	ImmGenATAC1219.peak_216395	chr17	47922278	0.04	3.64	1		Mdfi,Foxp4	5.28	7.18	2.48	1.86	4.56	4.48	1.7	5.17	2.58	1.35	0.44	4	1.08	3.11	8.38	11.06	12.92	4.37	10.69	1.19	8.46	3.29	4.23	4.16	0.82	3.57	2.88	4.1	5.46	2.09	3.26	2.23	1.19	1.75
216396	ImmGenATAC1219.peak_216396	chr17	47922896	0.06	2.92	1		Mdfi,Foxp4	4.3	4.15	3.74	1.46	2.93	5.39	1.1	2.84	5.47	3.26	5.56	3.2	7.72	3.77	6.92	2.15	4.7	3.79	7.03	2.76	5.12	7.22	6.42	5.85	6.33	9.56	6.47	2.35	1.7	4.78	4.45	2.83	2.88	1.55
216397	ImmGenATAC1219.peak_216397	chr17	47923178	0.03	3.09	1		Mdfi,Foxp4	3.74	13.02	8.08	5.96	8.4	2.6	8.67	4.91	7.23	4.86	5.69	6.19	8.32	4.43	3.04	3.81	4.75	1.89	6.58	7.94	7.23	10.61	9.91	11.22	4.35	7.35	6.31	10.63	13.4	9.14	7.79	6.32	2.59	5.87
216398	ImmGenATAC1219.peak_216398	chr17	47923723	0.58	5.54	1		Mdfi,Foxp4	5.28	7.51	2.28	4.6	1.79	3.21	1.59	5.34	6.82	5.23	1.84	2.53	1.44	6.7	0.98	1.99	1.48	3.59	3.87	2.14	0.11	4.92	4.79	7.24	3	7.69	1.94	5.97	3.85	1.93	2.64	16.08	15.62	3.78
216399	ImmGenATAC1219.peak_216399	chr17	47924108	0.56	3.98	1		Mdfi,Foxp4	11.7	9.5	2.93	4.39	8.62	9.42	8.77	5.18	5.1	2.33	8.12	4.65	3.1	7.89	8.87	7.12	6.35	9.71	9.36	6.22	3.77	3.29	6.42	4.16	3	3.72	2.7	6.16	9.24	5.34	5.56	5.94	1.39	4.15
216400	ImmGenATAC1219.peak_216400	chr17	47924459	0.6	10.53	1		Mdfi,Foxp4	10.14	28.93	5.49	4.77	28.06	23.47	6.57	12.67	5.69	5.58	15.34	8.37	10.42	7.38	39.64	19.87	23.75	40.29	28.11	16.52	21.38	7.93	6.48	7.67	9.05	5.57	7.1	8.9	3.38	9.86	7.33	8.55	6.29	19.59
216401	ImmGenATAC1219.peak_216401	chr17	47924754	0.78	14.96	1	Foxp4	Mdfi,Foxp4	30.02	36.91	29.96	22.72	38.23	44.87	22.1	34.51	22.11	19.75	29.94	26.03	17.26	30.57	57.23	30.73	36.94	44.86	36.05	25.08	36.58	24.28	23.07	21.69	26.18	22.67	15.75	19.74	28.93	31.24	21.96	10.87	4.49	27.79
216402	ImmGenATAC1219.peak_216402	chr17	47925243	0.26	5.25	1		Mdfi,Foxp4	2.1	7.12	4.42	5.58	7.75	2.6	1.75	2.29	3.62	4.45	4.54	3.16	1.7	3.62	4.07	6.29	3	6.7	6.58	3.58	4.34	2.66	3.14	2	1.72	3.61	2.58	9.37	9.15	6.01	5.61	10.55	8.84	5.32
216403	ImmGenATAC1219.peak_216403	chr17	47925508	0.08	4.13	1		Mdfi,Foxp4	7.02	3.15	2.28	3.41	7.08	3.72	0.25	3.01	3.91	5.76	4.32	2.22	1.08	2.58	1.32	1.42	2.63	2.34	4.17	4.54	1.59	2.05	1.73	0.12	0.2	1.06	3.5	10.32	8.56	2.09	6.89	8.71	7.86	1.14
216404	ImmGenATAC1219.peak_216404	chr17	47927138	0.13	3.33	1		Mdfi,Foxp4	9.11	6.05	15.16	8.84	9.63	6.64	3.51	7.04	6.19	4	1.96	6.19	0.53	1.14	7.94	2.55	1.09	2.46	1.86	0.54	2.86	0.81	1	0.12	1.72	1.06	2.65	0.93	0.23	0.57	0.62	1.34	2.11	1.89
216405	ImmGenATAC1219.peak_216405	chr17	47932223	0.05	0.8	NA		Mdfi,Foxp4	2.56	0.83	0.11	1.47	1.21	2.63	0.11	2.73	1.46	0.28	1.82	0.46	1.86	0.14	0.98	1.45	0.53	0.84	0.67	0.94	0.53	2.04	0.22	1.45	0.2	0.2	0.12	0.1	3.65	1.93	0.95	0.44	1.83	0.71
216406	ImmGenATAC1219.peak_216406	chr17	47937893	0.12	0.56	NA		Foxp4	1.1	0.7	1.19	2.42	0.71	2.04	0.11	1.82	0.71	2.38	1.66	1.23	0.11	0.62	0.98	0.9	0.53	1.25	1.48	0.94	1.59	0.76	1.85	1.29	1.72	2.96	0.12	2.68	0.23	0.15	0.15	0.1	0.96	3.56
216407	ImmGenATAC1219.peak_216407	chr17	47939041	0.06	1.56	1		Foxp4,1700122O11Rik	0.78	1.4	1.02	1.4	1.03	1.56	0.69	1.36	0.71	0.73	0.75	0.12	1.15	0.55	0.11	0.11	0.11	0.35	1.01	0.54	1.14	0.81	0.22	0.73	0.2	0.2	0.66	0.1	3.19	0.15	0.62	0.44	0.36	0.59
216408	ImmGenATAC1219.peak_216408	chr17	47941852	0.19	6.54	1		Foxp4,1700122O11Rik	12.74	4.29	6.79	4.39	3.94	5.39	2.45	10.7	11.35	6.11	9.38	9.1	7.85	2.58	1.9	3.1	0.11	1.81	1.52	1.19	0.98	17.86	18.78	16.42	16.65	18.41	13.62	0.43	0.75	1.67	1.41	0.87	1.83	10.87
216409	ImmGenATAC1219.peak_216409	chr17	47942150	0.04	4.57	1		Foxp4,1700122O11Rik	3.97	4.92	2.28	3.26	2.66	3.72	1.7	7.15	15.09	8.94	9.02	2.86	3.1	4.27	1.16	0.9	0.11	2.04	1.63	0.5	0.53	1.43	1.85	0.73	0.2	1.58	0.73	0.1	1.7	0.57	0.15	0.87	3.72	4.03
216410	ImmGenATAC1219.peak_216410	chr17	47943248	0.74	29.49	1		Foxp4,1700122O11Rik	16.12	17.35	32.61	25.82	13.17	36.91	12.73	50.46	44.66	36.9	30.18	36.27	29.88	43.52	2.16	0.91	0.54	0.35	1.1	2.94	5.02	38.66	42.94	39.04	43.61	51.53	48.87	13.5	19.34	14.64	14.52	4.76	19.81	52.25
216411	ImmGenATAC1219.peak_216411	chr17	47943508	0.35	18.01	1		Foxp4,1700122O11Rik	6.04	7.12	15.44	12.15	8.02	14.51	5.9	31.58	19.75	14.25	29.94	14.17	29.88	33.88	0.75	1.42	0.11	0.35	2.93	1.59	6.52	21.71	28.3	28.42	30.97	36.31	35.56	4.78	17.89	7.98	5.4	0.44	4.42	26.02
216412	ImmGenATAC1219.peak_216412	chr17	47947204	0.58	13.8	1		Foxp4,1700122O11Rik	28.19	27.22	35.49	35.76	28.03	36.79	24.68	43.23	29.42	24.92	3.26	21.49	3.26	11	4.41	4.14	4.45	1.81	3.77	5.36	1.59	2.05	2.29	3.31	3.16	3.07	4.29	0.97	2.14	0.57	1.21	0.44	3.74	1.55
216413	ImmGenATAC1219.peak_216413	chr17	47948959	0.07	2.45	1		Foxp4,1700122O11Rik	0.11	0.1	2.01	1.4	0.71	1.04	3.51	2.93	0.63	1.71	0.75	0.46	1.7	1.57	0.17	0.11	2.04	2.46	0.67	0.94	1.59	9.55	7.57	4.7	8.06	6.99	2.04	6.51	1.7	1.93	6.28	1.21	1.81	2.69
216414	ImmGenATAC1219.peak_216414	chr17	47952502	0.34	1.52	1		Foxp4,1700122O11Rik	1.35	1.31	3.74	1.96	0.1	1.56	2.01	1.66	1.12	0.28	2.74	2.11	2.48	1.57	2.33	0.39	1.06	1.37	1.43	0.54	0.11	0.76	0.22	0.73	0.82	1.79	1.9	2.35	0.23	0.57	2.63	0.93	1.39	0.66
216415	ImmGenATAC1219.peak_216415	chr17	47952878	0.26	4.03	1		Foxp4,1700122O11Rik	1.32	1.82	2.28	2.31	3.61	2.09	2.16	1.36	0.71	2.39	0.1	1.57	1.86	2.82	1.39	1.45	1.52	1.32	1.52	0.54	0.53	2.05	0.22	1.29	0.82	0.2	0.73	1.26	1.18	1.69	0.62	1.6	2.62	0.66
216416	ImmGenATAC1219.peak_216416	chr17	47956712	0.11	0.63	NA		Foxp4,1700122O11Rik	2.25	0.7	2.01	4.15	1.21	1.56	1.12	3.93	3.53	0.89	1.02	1.23	3.72	3.87	2.07	0.9	0.53	1.65	0.26	1.19	1.14	1.42	1.63	0.67	0.2	1.79	0.12	0.76	0.75	0.95	0.62	0.77	0.29	0.66
216417	ImmGenATAC1219.peak_216417	chr17	47958277	0.27	2.6	1		Foxp4,1700122O11Rik	2.25	2.08	2.93	0.11	1.79	1.04	3.91	1.79	2.88	0.73	2.4	1.59	2.48	0.58	1.95	1.97	0.96	2.82	1.86	1.06	1.14	0.14	1.73	0.67	0.2	0.94	1.27	2.02	1.18	2.49	0.95	0.44	0.97	0.66
216418	ImmGenATAC1219.peak_216418	chr17	47958591	0.11	1.34	NA		Foxp4,1700122O11Rik	0.8	1.4	1.02	1.07	1.3	1.53	4.06	0.88	0.12	0.12	0.75	0.12	1.44	1.18	2.13	0.63	2.07	0.84	0.67	1.68	0.53	0.81	1.73	1.28	1.1	0.2	0.12	0.76	0.23	2.09	0.95	0.1	0.29	0.11
216419	ImmGenATAC1219.peak_216419	chr17	47969227	0.16	1.16	NA		Foxp4,1700122O11Rik	3.22	1.31	1.67	4.15	2	2.63	0.69	1.95	0.63	1.29	4.32	0.7	3.72	1.68	1.73	0.63	1.52	0.52	1.01	0.5	2.25	0.76	1.85	4.66	1.1	0.2	0.66	1.29	0.75	1.13	0.62	1.6	0.96	1.89
216420	ImmGenATAC1219.peak_216420	chr17	47974057	0.58	4.34	1		Foxp4,1700122O11Rik	1.82	1.21	0.55	2.5	1.79	2.64	0.51	1.13	2.58	1.83	0.44	1.04	1.15	5.44	3.23	0.91	0.54	2.34	3.34	2.76	0.53	2.04	0.22	1.9	2.1	1.69	1.94	1.26	3.09	1.36	1.41	1.6	1.81	1.41
216421	ImmGenATAC1219.peak_216421	chr17	47974308	0.99	5.41	1		Foxp4,1700122O11Rik	3.55	3.72	1.63	1.07	6.11	5.05	4.45	8.56	4.52	3.37	7.74	4.38	5.15	11.63	2.79	1.45	3	10.37	5.81	4.38	1.59	5.1	5.38	7.24	2.48	4.2	4.71	4.15	3.38	5.16	4.62	2.99	2.63	3.17
216422	ImmGenATAC1219.peak_216422	chr17	47974679	0	1.56	1		Foxp4,1700122O11Rik	2.35	0.83	1.63	0.91	1.98	2.63	4.22	4.77	3.01	1.35	1.32	1.64	2.48	2.19	1.32	2.04	1.63	0.35	2.66	3.56	0.56	0.14	2.51	2.62	3.59	2.43	3.44	3.91	3.19	3.72	3.73	1.6	0.72	2.88
216423	ImmGenATAC1219.peak_216423	chr17	47975338	0.84	0.73	NA		Foxp4,1700122O11Rik	1.35	0.7	2.28	1.96	1.98	0.79	1.7	0.97	0.71	0.73	1.84	0.7	0.11	3.87	0.18	2.53	2.07	1.78	1.94	4.48	0.53	0.14	1.85	2.83	0.82	1.79	0.12	2.35	1.4	0.95	0.62	1.21	2.17	0.66
216424	ImmGenATAC1219.peak_216424	chr17	47976315	0.23	2.6	1		Foxp4,1700122O11Rik	0.78	3.21	1.67	0.51	0.44	1.45	1.1	0.88	3.01	0.12	4.02	1.57	1.44	2.15	1.58	0.91	1.63	1.25	0.26	1.06	1.14	3.74	4.23	5.21	3	4.74	1.41	2.68	4.62	2.09	4.18	1.34	1.39	0.23
216425	ImmGenATAC1219.peak_216425	chr17	47976638	0.51	1.9	1		Foxp4,1700122O11Rik	0.32	0.7	1.19	0.5	1.21	3.37	0.25	1.36	3.01	2.88	7.41	2.48	1.15	3.88	2.49	1.47	1.52	0.52	0.44	0.54	2.61	0.76	0.22	2.29	3	0.2	0.73	2.29	2.35	0.57	2.04	3.12	1.81	4.52
216426	ImmGenATAC1219.peak_216426	chr17	47976897	0.05	2.42	1		Foxp4,1700122O11Rik	2.67	1.31	0.55	2.01	1.71	3.18	2.95	1.18	1.67	2.88	3.04	7.73	1.15	1.02	1.73	0.91	2.07	0.11	1.1	0.5	1.14	1.43	0.22	2	1.72	0.2	0.66	0.93	0.23	0.95	0.95	2.08	1.83	8.56
216427	ImmGenATAC1219.peak_216427	chr17	47977195	0.07	0.49	NA		Foxp4,1700122O11Rik	3.22	0.7	0.59	2.01	0.71	2.14	0.65	1.4	1.24	0.89	1.32	0.12	0.53	0.55	0.75	0.11	0.53	0.35	0.67	0.54	0.98	0.14	0.22	1.28	1.86	1.06	0.12	0.43	0.23	0.15	0.15	1.21	0.96	0.66
216428	ImmGenATAC1219.peak_216428	chr17	47979425	0.06	0.84	NA		Foxp4,1700122O11Rik	1.82	1.78	2.96	0.51	0.71	2.04	1.59	0.72	1.22	0.73	2.74	2.22	3.26	0.14	0.73	2.68	0.11	0.84	0.59	1.49	1.59	4.48	3.71	2	3.76	3.66	2.65	1.91	1.4	1.67	0.95	0.77	0.54	0.11
216429	ImmGenATAC1219.peak_216429	chr17	47988340	0.01	1.77	1		Foxp4,1700122O11Rik	1.82	0.32	1.63	0.99	0.71	2.04	2.16	2.84	2.28	0.73	1.32	0.7	1.7	1.14	2.41	3.47	2.58	5.19	3.02	3.37	4.36	0.14	0.22	0.73	0.2	0.2	3.33	7.89	1.7	0.57	1.58	0.44	0.54	0.23
216430	ImmGenATAC1219.peak_216430	chr17	47990043	0.17	13.85	1		Foxp4,1700122O11Rik,1700067P10Rik	5.7	12.63	11.49	7.43	3	8.31	8.07	9.33	3.49	3.65	6.12	3.59	12.47	16.18	13.77	7.02	10.1	13.38	5.69	5.62	3.66	1.42	2.48	0.12	1.72	1.79	4.29	17.46	2.35	2.09	1.21	4.76	5.52	10.51
216431	ImmGenATAC1219.peak_216431	chr17	47990300	0.13	6.21	1		Foxp4,1700122O11Rik,1700067P10Rik	10.15	3.15	2.28	7.03	1.73	8.31	2.95	4.18	2.05	5.38	4.1	3.78	2.48	4.93	12.86	3.63	7.72	5.1	4.97	1.59	1.59	1.42	0.22	1.45	0.2	1.79	1.9	8.02	0.75	2.49	2	2.83	1.79	6.4
216432	ImmGenATAC1219.peak_216432	chr17	47999489	0.07	0.91	NA		Foxp4,1700122O11Rik,A730006G06Rik,1700067P10Rik	1.1	2.18	2.01	2.96	0.1	0.79	0.51	0.74	0.71	0.89	2.4	1.23	1.15	0.14	0.73	0.9	0.53	0.76	0.59	0.94	0.11	0.76	0.22	1.29	1.1	1.06	0.12	1.59	1.4	1.36	0.15	1.76	1.39	0.11
216433	ImmGenATAC1219.peak_216433	chr17	48000340	0.12	2.57	1		Foxp4,1700122O11Rik,A730006G06Rik,1700067P10Rik	1.32	1.31	1.19	1.61	2.92	2.63	0.69	1.52	1.24	0.73	1.82	2.75	3.26	0.11	1.06	1.47	1.47	1.78	2.32	2.5	0.11	0.76	0.22	0.12	0.2	0.94	0.66	0.44	0.23	0.57	0.15	0.93	0.1	1.2
216434	ImmGenATAC1219.peak_216434	chr17	48001375	0.31	1.1	NA		Foxp4,1700122O11Rik,A730006G06Rik,1700067P10Rik	1.1	0.32	0.59	0.51	2.48	3.21	3.51	0.11	2.24	0.28	2.48	1.64	0.66	1.58	2.75	1.45	2.04	1.78	0.26	0.54	2.2	1.42	1	0.67	0.82	0.2	0.66	1.79	0.23	0.57	2.63	1.93	2.54	0.23
216435	ImmGenATAC1219.peak_216435	chr17	48001803	0.39	1.9	1		Foxp4,1700122O11Rik,A730006G06Rik,1700067P10Rik	2.67	8.05	1.02	4.74	7.07	2.63	3.91	3.32	2.05	3.26	6.84	5.63	3.65	8.87	7.75	2.55	6.22	7.46	6.68	4.54	4.34	1.43	3.71	2.61	0.2	3.66	0.73	4.6	3.19	1.36	3.23	3.39	1.38	2.88
216436	ImmGenATAC1219.peak_216436	chr17	48002086	0.12	14.02	1		Foxp4,1700122O11Rik,A730006G06Rik,1700067P10Rik	10.82	12.27	14.79	13.42	9.71	15.35	12.49	15.05	18.58	11.68	21.25	14.67	27.32	22.05	15.03	11.06	19.87	20.26	21.73	21.63	18.99	12.02	15.16	13.86	15.92	16.93	13.07	23.65	10.02	16.6	16.68	10.82	11.74	13.66
216437	ImmGenATAC1219.peak_216437	chr17	48002340	0.31	7.43	1		Foxp4,1700122O11Rik,A730006G06Rik,1700067P10Rik	3.03	1.82	6.1	4.77	1.03	2.64	2.01	2.64	9.43	3.17	3.04	6.81	3.1	6.29	8.59	9.23	19.43	11.66	15.34	4.48	10.29	4.48	7.19	4.35	5.92	6.53	1.94	4.92	1.7	2.65	3.23	4.68	6.29	5.5
216438	ImmGenATAC1219.peak_216438	chr17	48010490	0.03	1.31	NA		Foxp4,1700122O11Rik,A730006G06Rik,1700067P10Rik	3.37	0.7	1.67	5.83	3.94	3.96	4.99	3.28	5.07	1.71	2.43	4	0.66	2.58	3.23	0.39	2.07	0.76	0.59	0.11	2.25	0.76	0.22	1.9	1.72	0.2	1.29	0.43	0.75	1.13	0.62	0.93	0.97	0.66
216439	ImmGenATAC1219.peak_216439	chr17	48019642	0.02	0.52	NA		Foxp4,1700122O11Rik,A730006G06Rik,1700067P10Rik	1.26	2.18	0.59	0.99	1.21	2.63	0.51	1.45	1.12	1.35	1.32	6.21	0.66	2.82	1.9	1.47	0.96	2.82	0.26	1.59	0.98	0.14	1	1.28	1.1	1.06	2.65	2.02	3.19	2.65	2	0.87	1.79	0.11
216440	ImmGenATAC1219.peak_216440	chr17	48027921	0.05	2.6	1		1700122O11Rik,A730006G06Rik,1700067P10Rik	2.8	1.78	1.02	1.47	1.21	3.93	2.01	2.29	0.12	1.29	1.26	1	2.68	1.02	1.95	0.9	0.54	1.78	0.94	0.94	0.53	0.14	1.63	0.12	1.1	0.2	1.29	1.26	0.75	1.69	2.63	0.44	0.29	1.32
216441	ImmGenATAC1219.peak_216441	chr17	48029722	0.06	0.91	NA		1700122O11Rik,A730006G06Rik,1700067P10Rik	1.32	1.82	0.55	1.4	0.44	3.37	0.65	1.01	1.22	0.73	3.76	1.64	0.11	2.08	2.71	1.19	0.53	0.35	1.52	2.39	0.56	0.14	0.22	0.12	0.82	0.94	1.27	0.1	1.18	1.36	0.62	1.26	1.39	1.99
216442	ImmGenATAC1219.peak_216442	chr17	48031634	0.74	1.99	1		1700122O11Rik,A730006G06Rik,1700067P10Rik	4.5	1.09	1.67	3.2	0.71	3.18	1.87	0.62	1.75	2.79	4.02	1.04	3.26	4.93	1.65	0.39	2.87	1.78	3.02	0.54	1.59	0.14	0.22	2	0.2	1.06	1.27	0.97	2.35	3.07	2.63	1.67	0.54	0.11
216443	ImmGenATAC1219.peak_216443	chr17	48031996	0.08	1.24	NA		1700122O11Rik,A730006G06Rik,1700067P10Rik	2.19	2.99	2.01	2.01	1.79	2.04	1.7	0.62	1.12	1.21	0.41	1	1.08	2.82	1.32	4.35	0.54	0.52	1.48	0.11	2.86	0.76	2.48	2	0.2	1.06	0.66	1.76	0.23	0.95	1.41	1.34	0.96	1.79
216444	ImmGenATAC1219.peak_216444	chr17	48032246	0.2	0.95	NA		1700122O11Rik,A730006G06Rik,1700067P10Rik	1.77	1.31	1.02	1.47	3	2.04	2.2	0.11	2.58	0.28	0.44	1.04	0.11	1.18	2.06	0.39	1.09	0.76	0.67	0.11	1.8	0.81	1	0.73	0.2	0.2	0.12	0.44	0.23	1.67	1.58	1.67	1.19	0.23
216445	ImmGenATAC1219.peak_216445	chr17	48033804	0.14	2.92	1		1700122O11Rik,A730006G06Rik,1700067P10Rik	1.77	2.18	0.55	2.6	1.3	3.37	3.89	1.39	0.63	0.12	2.48	1.04	1.7	0.11	2.71	0.63	0.11	1.25	0.59	1.59	3.05	0.14	1	0.67	1.1	0.2	1.27	0.76	3.19	0.57	1.84	0.77	0.96	0.23
216446	ImmGenATAC1219.peak_216446	chr17	48034608	0.06	0.68	NA		1700122O11Rik,A730006G06Rik,1700067P10Rik	0.32	1.21	1.85	0.91	1.98	0.57	1.75	1.64	4.74	3.94	0.41	1.57	0.66	0.14	1.09	1.97	2.2	0.35	1.1	1.59	1.85	0.14	0.22	2	1.46	1.06	1.29	1.59	0.23	0.57	1.21	0.77	0.54	0.66
216447	ImmGenATAC1219.peak_216447	chr17	48034892	0.07	2.02	1		1700122O11Rik,A730006G06Rik,1700067P10Rik	3.55	4.29	1.63	1.07	1.79	0.36	1.26	0.97	2.24	1.9	0.41	1.59	0.66	2.08	0.74	3.1	0.53	1.08	2.18	0.11	2.2	2.05	0.22	0.12	0.2	0.94	1.29	0.97	3.09	0.15	1.21	0.77	1.75	0.71
216448	ImmGenATAC1219.peak_216448	chr17	48037112	0.13	2.48	1		1700122O11Rik,A730006G06Rik,1700067P10Rik	2.56	2.56	0.55	0.51	1.79	1.56	3.89	1.79	1.22	2.38	2.21	0.46	1.08	3.38	5.09	7.02	3.74	7.38	6.68	2.39	1.14	1.42	0.22	1.28	2.37	1.58	1.29	6.13	5.53	0.95	2	0.44	0.96	0.71
216449	ImmGenATAC1219.peak_216449	chr17	48039688	0.35	12.69	1		1700122O11Rik,A730006G06Rik,1700067P10Rik	8.47	20.4	15.65	7.94	17.85	19.16	22.73	22.21	8.66	14.54	25.46	17.12	36.1	34.59	7.96	12.29	15.47	9.71	20.7	25.6	16.59	15.82	14.76	13.11	13.47	10.74	7.42	46.9	31.17	33.16	35.48	17.13	18.42	20.61
216450	ImmGenATAC1219.peak_216450	chr17	48041394	0.05	4.52	1		1700122O11Rik,A730006G06Rik,1700067P10Rik	2.35	0.32	3.58	2.31	2.48	6.97	5.9	4.75	3.62	2.33	9.71	5.63	4.5	6.02	2.79	3.35	3.74	5.25	6.68	5.42	7.02	2.05	0.22	1.28	2.37	3.42	2.58	6.16	6.3	6.72	11.36	3.57	7.44	9.89
216451	ImmGenATAC1219.peak_216451	chr17	48041649	0.24	15.08	1		1700122O11Rik,A730006G06Rik,1700067P10Rik	5.35	3.93	9.37	2.31	4.89	7.86	12.92	12.69	6.11	6.31	13.71	4.96	12.47	11.06	15.97	19.05	13.62	27.67	17.3	19.05	22.56	3.87	4.23	4.86	4.35	3.66	4.99	25.5	16.77	19.37	15.42	8.61	18.4	28.99
216452	ImmGenATAC1219.peak_216452	chr17	48042172	0.07	7.06	1		1700122O11Rik,A730006G06Rik,1700067P10Rik	6.31	2.56	3.55	2.7	3.94	6.11	4.83	4.36	3.31	1.9	3.44	4.35	4.43	5.51	11.05	13.41	10.25	10.55	9	6.22	11.16	3.27	3.56	4.16	3.16	6.66	1.41	15.16	12.79	11.73	8.5	4.31	4.06	6.46
216453	ImmGenATAC1219.peak_216453	chr17	48043732	0.12	23.74	1		1700122O11Rik,A730006G06Rik,1700067P10Rik	2.67	0.1	2.93	2.5	1.21	2.38	2.95	3.23	1.67	0.12	1.82	1	1.08	1.14	0.11	0.63	0.53	2.46	0.44	1.19	0.11	1.43	1.85	0.12	0.2	3.07	0.73	1.91	0.23	1.36	0.62	9.38	2.21	1.14
216454	ImmGenATAC1219.peak_216454	chr17	48045810	0.09	1.95	1		1700122O11Rik,A730006G06Rik,1700067P10Rik	8.03	5.07	4.16	1.47	3.61	4.28	4.45	6.74	5.56	5.9	2.4	4.65	2.68	1.02	1.99	5.66	8.66	9.71	5.9	6.44	5.71	1.43	5.01	4.7	3.59	4.66	3.5	10.63	7.76	3.87	5.96	1.7	1.39	3.77
216455	ImmGenATAC1219.peak_216455	chr17	48047091	0.06	1.25	NA		1700122O11Rik,A730006G06Rik,1700067P10Rik,9830107B12Rik	0.11	0.83	0.11	0.11	1.3	0.36	1.7	0.45	1.22	0.28	2.4	2.22	5.15	1.57	1.39	0.9	0.96	0.52	1.63	0.5	0.56	1.38	1.07	0.12	0.2	0.2	0.12	0.44	1.4	1.36	0.15	2.91	0.97	1.2
216456	ImmGenATAC1219.peak_216456	chr17	48050135	0.14	3.02	1		1700122O11Rik,A730006G06Rik,1700067P10Rik,9830107B12Rik	0.8	0.83	0.11	0.11	2.92	0.32	0.69	0.72	0.71	0.73	1.66	1	1.15	1.02	0.18	0.91	0.11	0.11	0.44	0.5	0.56	1.38	0.22	2	0.2	0.2	1.27	0.1	0.23	0.95	0.15	0.1	0.96	11.02
216457	ImmGenATAC1219.peak_216457	chr17	48051855	0.47	2.04	1		1700122O11Rik,A730006G06Rik,1700067P10Rik,9830107B12Rik	0.11	0.7	0.55	0.91	1.3	0.79	1.1	3.31	1.22	0.73	0.44	2.22	2.48	1.02	1.65	0.63	0.11	0.84	0.67	1.99	0.11	2.04	0.22	0.12	0.82	0.2	0.73	1.79	1.18	2.34	0.62	0.87	0.96	0.71
216458	ImmGenATAC1219.peak_216458	chr17	48055165	0.67	3.12	1		1700122O11Rik,A730006G06Rik,1700067P10Rik,9830107B12Rik	0.32	0.7	2.01	0.11	0.44	0.36	0.65	1.13	0.12	0.12	0.1	0.46	0.53	0.62	0.1	2.55	2.58	0.84	0.59	2.97	0.53	0.76	0.22	0.12	0.2	0.2	0.12	0.43	1.18	0.57	2.04	0.44	0.1	0.11
216459	ImmGenATAC1219.peak_216459	chr17	48055658	0.06	1.04	NA		1700122O11Rik,A730006G06Rik,1700067P10Rik,9830107B12Rik	1.35	0.7	0.55	2.96	0.37	0.57	0.25	0.7	0.12	0.28	2.54	0.46	0.11	0.14	0.34	1.42	1.52	1.81	0.59	1.06	0.53	0.14	0.22	1.28	0.82	0.2	1.29	0.76	2.02	1.69	0.95	0.1	0.96	0.66
216460	ImmGenATAC1219.peak_216460	chr17	48059165	0.01	2.46	1		1700122O11Rik,A730006G06Rik,1700067P10Rik,9830107B12Rik	1.26	1.82	1.63	0.51	3.94	0.57	1.19	0.97	0.12	0.12	1.02	1	2.48	0.14	1.73	0.11	2.04	2.36	2.51	0.54	3.54	0.14	2.51	0.12	0.82	0.2	0.12	1.43	0.75	0.57	2.63	0.93	1.19	1.14
216461	ImmGenATAC1219.peak_216461	chr17	48064133	0.02	0.68	NA		1700122O11Rik,A730006G06Rik,1700067P10Rik,9830107B12Rik	2.1	1.21	1.02	0.51	0.1	0.57	2.2	0.88	2.18	0.12	2.4	1.59	1.44	0.55	3.04	0.91	0.53	1.78	1.81	1.49	1.59	1.38	0.22	1.45	0.2	0.2	0.66	2.29	0.23	0.15	1.41	0.44	2.63	1.87
216462	ImmGenATAC1219.peak_216462	chr17	48069739	0.09	0.75	NA		1700122O11Rik,A730006G06Rik,1700067P10Rik,9830107B12Rik,A530064D06Rik	1.32	0.49	1.02	1.96	0.37	1.28	1.7	0.74	0.12	0.73	0.41	1.57	1.15	1.02	1.65	0.39	0.53	0.52	0.26	0.11	0.11	0.81	0.22	1.28	0.2	0.2	0.66	1.29	0.23	0.15	0.62	0.77	1.56	3.56
216463	ImmGenATAC1219.peak_216463	chr17	48070382	0.13	4.73	1		1700122O11Rik,A730006G06Rik,1700067P10Rik,9830107B12Rik,A530064D06Rik	0.78	2.38	0.11	1.61	0.71	0.79	0.11	0.38	1.22	0.28	0.93	0.12	0.53	0.62	1.09	0.11	1.52	0.84	0.26	0.94	1.16	0.81	1.07	0.12	0.2	0.2	0.73	2.91	0.75	0.95	1.21	1.6	1.41	12.52
216464	ImmGenATAC1219.peak_216464	chr17	48080408	0.8	4.61	1		1700122O11Rik,A730006G06Rik,1700067P10Rik,9830107B12Rik,A530064D06Rik	0.57	2.59	2.48	0.51	1.03	0.57	1.1	1.86	0.71	0.28	1.96	1	1.44	0.62	0.67	0.39	1.06	0.11	0.67	0.5	0.11	0.81	0.22	1.28	0.2	1.79	1.41	7.67	0.23	2.34	1.58	0.77	2.63	0.71
216465	ImmGenATAC1219.peak_216465	chr17	48080758	0.13	2.6	1		1700122O11Rik,A730006G06Rik,1700067P10Rik,9830107B12Rik,A530064D06Rik	2.8	1.4	2.01	1.61	0.44	0.87	1.19	4.75	1.22	1.35	1.02	1.23	0.11	1.68	1.76	0.39	0.54	0.52	1.63	0.11	0.98	1.43	1.07	0.73	1.1	0.2	0.12	1.43	1.18	1.69	0.15	2.09	6.68	1.99
216466	ImmGenATAC1219.peak_216466	chr17	48095779	0.9	1.62	1		1700122O11Rik,A730006G06Rik,1700067P10Rik,9830107B12Rik,A530064D06Rik	0.32	0.7	1.67	1.96	7.51	1.08	3.39	3.28	3.73	2.72	6.28	5.02	2.48	2.08	2.49	2.53	1.89	3.02	1.43	0.5	0.56	2.6	1.85	2	1.86	0.94	2.16	5.35	2.54	2.34	3.83	2.08	1.15	0.59
216467	ImmGenATAC1219.peak_216467	chr17	48097097	0.05	6.15	1		1700122O11Rik,A730006G06Rik,1700067P10Rik,9830107B12Rik,A530064D06Rik	15.87	7.18	17.3	21.64	14.57	17.19	12.93	15.7	24.3	21.02	11.26	15.41	5.93	11.35	5.15	4.14	4.7	10.58	7.03	7.42	7.23	4.92	4.23	5.06	5.5	4.66	7.16	21.41	13.38	25.51	20.6	7.95	9.37	5.8
216468	ImmGenATAC1219.peak_216468	chr17	48097537	0.05	2.95	1		1700122O11Rik,A730006G06Rik,1700067P10Rik,9830107B12Rik,A530064D06Rik	12.91	9.03	14.9	6.51	8.35	8.36	11.48	5.47	8.72	6.72	3.04	15.79	13.41	6.29	2.74	1.99	2.63	2.34	4.07	2.93	3.05	4.96	1.63	2.62	3	2.43	3.33	2.91	4.82	1.67	4.62	2.42	3	2.26
216469	ImmGenATAC1219.peak_216469	chr17	48098730	0.44	4.2	1		1700122O11Rik,A730006G06Rik,1700067P10Rik,9830107B12Rik,A530064D06Rik	7.69	5.28	4.81	8.96	9.71	5.39	3.89	4.72	16.41	8.55	2.74	7.87	2.48	4.85	3.23	4.18	1.47	1.81	1.48	4.54	1.59	0.14	3.14	0.67	2.48	0.2	4.17	1.76	8.5	4.14	6.65	4.68	3	2.83
216470	ImmGenATAC1219.peak_216470	chr17	48101066	0.12	9.42	1		1700122O11Rik,A730006G06Rik,1700067P10Rik,9830107B12Rik,A530064D06Rik	23.36	20.08	21.06	19.9	22	19.18	12.75	18.21	21.6	24.63	23.54	21.94	18.89	21.73	23.14	17.68	23.09	21.06	20.17	15.19	14.84	8.65	12.75	9.3	9.96	8.93	7.16	23.05	20.06	21.03	18.09	13.29	12.11	11.41
216471	ImmGenATAC1219.peak_216471	chr17	48101328	0.06	3.34	1		1700122O11Rik,A730006G06Rik,1700067P10Rik,9830107B12Rik,A530064D06Rik	6.8	3.16	7.33	9.38	13.48	5.78	8.77	8.03	9.87	11.34	11.76	5.49	9.18	13.68	7.5	7.71	7.98	5.92	8.88	4.54	5.83	3.27	1.73	1.28	3.76	4.43	2.91	2.88	7.02	4.22	4.35	3.98	3.34	6.76
216472	ImmGenATAC1219.peak_216472	chr17	48107547	0.23	15.86	1		1700122O11Rik,A730006G06Rik,1700067P10Rik,9830107B12Rik,A530064D06Rik	67.2	43.46	43.25	47.7	55.15	43.76	52.15	40.97	42.02	42.03	22.92	42.68	18.55	18.12	1.06	0.39	0.54	1.08	0.94	0.94	0.11	0.14	1.07	0.73	0.2	0.2	0.12	0.43	0.75	0.95	0.62	7.92	5.21	13.97
216473	ImmGenATAC1219.peak_216473	chr17	48107829	0.19	4.12	1		1700122O11Rik,A730006G06Rik,1700067P10Rik,9830107B12Rik,A530064D06Rik	16.12	10.48	7.33	12.34	15.61	10.3	12.73	11.5	15.04	13.57	5	13.94	2.48	4.39	0.73	0.63	1.06	0.76	1.1	1.59	1.16	0.81	0.22	1.28	0.2	0.2	1.94	0.44	2.35	0.15	0.15	2.46	1.38	2.58
216474	ImmGenATAC1219.peak_216474	chr17	48108083	0.11	6.69	1		1700122O11Rik,A730006G06Rik,1700067P10Rik,9830107B12Rik,A530064D06Rik	33.92	23.19	26.4	23.38	20.81	21.4	30.46	20.38	11.7	20.52	8	19	7.72	4.09	4.58	0.9	2.07	0.11	3.24	1.68	1.16	1.38	1.07	0.73	1.1	0.2	1.41	2.68	1.18	1.69	0.15	2.46	1.75	4.45
216475	ImmGenATAC1219.peak_216475	chr17	48108576	0.2	1.32	NA		1700122O11Rik,A730006G06Rik,1700067P10Rik,9830107B12Rik,A530064D06Rik	4.75	2.56	0.59	7.37	1.3	4.83	7.11	2.29	4.77	4.5	2.43	3.16	2.48	1.14	0.18	1.42	0.53	1.78	1.01	0.11	0.53	0.14	0.22	0.73	0.82	0.2	0.12	0.1	0.23	0.57	0.95	0.44	0.54	1.07
216476	ImmGenATAC1219.peak_216476	chr17	48110738	0.12	1.98	1		1700122O11Rik,A730006G06Rik,1700067P10Rik,9830107B12Rik,A530064D06Rik	2.35	0.32	1.2	2.5	1.03	3.15	0.69	3.72	7.02	9.66	3.12	2.53	1.08	2.59	2.37	1.42	3.72	0.76	2.86	4.38	1.14	1.38	0.22	1.28	3.76	1.58	2.58	2.29	4.62	3.87	4.45	2.08	4.48	1.41
216477	ImmGenATAC1219.peak_216477	chr17	48113057	0.01	0.74	NA		1700122O11Rik,A730006G06Rik,1700067P10Rik,9830107B12Rik,A530064D06Rik	0.78	1.4	0.59	0.51	2.32	2.6	1.26	2.22	0.12	1.21	0.75	3.06	1.86	1.57	1.48	0.39	0.54	4.06	1.43	1.06	1.59	0.14	0.22	0.67	1.46	0.94	2.16	2.29	0.75	2.49	2	0.44	0.97	1.41
216478	ImmGenATAC1219.peak_216478	chr17	48118764	0.02	13.85	1		1700122O11Rik,A730006G06Rik,1700067P10Rik,9830107B12Rik,A530064D06Rik	27.09	20.08	21.3	20.97	22.11	19.46	21.15	23.89	13.23	12.14	6.12	24.49	10.42	4.07	0.33	0.11	0.11	0.35	0.26	2.14	2.25	0.81	0.22	2	0.82	0.2	1.27	1.43	7.02	9.86	12.63	22.26	19.05	19.36
216479	ImmGenATAC1219.peak_216479	chr17	48119845	0.05	4.29	1		1700122O11Rik,A730006G06Rik,1700067P10Rik,9830107B12Rik,A530064D06Rik	22.29	7.27	8.93	13.05	10.16	8.3	4.17	10.7	9.31	10.41	6.42	11.11	1.86	4.8	5.28	9.04	8.25	7.38	7.49	2.11	2.25	7.22	4.79	4.86	4.44	5.15	6.5	5.39	3.93	8.02	9.3	3.61	5.18	5.21
216480	ImmGenATAC1219.peak_216480	chr17	48132059	0.04	1.08	NA		1700122O11Rik,A730006G06Rik,1700067P10Rik,9830107B12Rik,A530064D06Rik	0.78	0.1	1.19	0.51	1.21	0.32	0.69	2.25	0.71	0.73	0.75	0.12	1.08	1.18	0.5	0.63	1.06	1.81	1.01	0.54	0.11	0.81	0.22	0.73	2.37	0.94	0.66	1.26	1.7	1.69	0.15	1.67	3.39	0.23
216481	ImmGenATAC1219.peak_216481	chr17	48135179	0.03	0.74	NA		1700122O11Rik,A730006G06Rik,1700067P10Rik,9830107B12Rik,A530064D06Rik,Trem1	3.52	1.78	1.02	1.96	0.44	0.36	1.19	1.01	0.63	1.35	1.02	2.11	1.15	2.6	1.58	2.53	1.47	0.76	1.01	1.19	3.54	2.6	1.07	0.67	0.2	0.2	1.29	1.91	2.14	0.15	1.41	0.44	2.21	2.42
216482	ImmGenATAC1219.peak_216482	chr17	48141676	0.07	2.9	1		A730006G06Rik,1700067P10Rik,9830107B12Rik,A530064D06Rik,Trem1	0.32	2.38	0.55	1.07	0.44	0.36	1.26	1.01	0.63	0.28	1.02	1.64	1.15	1.18	0.67	0.91	0.96	1.32	1.01	1.68	0.53	0.14	0.22	1.45	0.2	0.94	0.73	1.26	0.75	0.57	1.21	0.44	1.38	0.23
216483	ImmGenATAC1219.peak_216483	chr17	48145357	0.03	1.22	NA		A730006G06Rik,1700067P10Rik,9830107B12Rik,A530064D06Rik,Trem1	0.32	1.86	1.63	3.79	2.34	3.79	0.65	2.3	0.63	0.28	0.75	0.12	2.48	3.38	1.48	0.11	0.54	1.08	1.63	1.49	0.98	0.76	1.07	0.73	1.72	0.94	0.12	3.18	0.75	1.69	0.15	0.87	0.36	0.59
216484	ImmGenATAC1219.peak_216484	chr17	48146280	0	13.48	1	9830107B12Rik	A730006G06Rik,1700067P10Rik,9830107B12Rik,A530064D06Rik,Trem1	0.32	1.4	1.02	0.51	0.71	1.04	2.2	1.75	0.12	2.39	4.09	1.64	1.7	3.91	0.98	0.11	0.53	1.37	1.43	2.14	0.98	0.81	0.22	2.83	0.82	0.94	0.12	1.79	0.23	0.57	2.04	1.67	1.19	2.42
216485	ImmGenATAC1219.peak_216485	chr17	48146603	0.04	2.66	1		A730006G06Rik,1700067P10Rik,9830107B12Rik,A530064D06Rik,Trem1	1.32	0.1	0.59	0.99	0.44	2.38	2.95	1.79	0.12	2.33	0.44	0.46	1.44	0.14	0.11	0.11	0.53	4.06	0.67	1.59	0.56	0.14	0.22	1.28	0.2	0.2	1.27	1.59	1.18	0.57	0.15	1.26	1.38	0.71
216486	ImmGenATAC1219.peak_216486	chr17	48148015	0.01	1.86	1		A730006G06Rik,1700067P10Rik,9830107B12Rik,A530064D06Rik,Trem1,Trem3	0.32	2.18	1.2	0.91	1.3	2.14	0.51	2.05	1.67	1.21	0.41	2.22	1.86	1.52	2.41	0.9	0.11	0.76	1.63	0.5	1.16	0.81	1.07	0.73	0.2	0.2	1.41	0.76	0.23	1.93	4.47	1.26	0.96	0.71
216487	ImmGenATAC1219.peak_216487	chr17	48148774	0.17	1.87	1		A730006G06Rik,1700067P10Rik,9830107B12Rik,A530064D06Rik,Trem1,Trem3	4.5	2.59	0.59	0.91	0.37	4.28	0.69	1.36	2.18	0.73	0.75	0.46	0.66	2.08	3.41	1.47	0.53	1.78	0.26	0.94	1.59	0.14	0.22	0.67	0.82	0.2	0.73	1.43	0.23	0.95	1.58	0.77	1.15	1.07
216488	ImmGenATAC1219.peak_216488	chr17	48153525	0.06	0.68	NA		A730006G06Rik,1700067P10Rik,9830107B12Rik,A530064D06Rik,Trem1,Trem3	0.78	0.1	1.02	0.5	0.1	1.56	0.25	0.11	0.12	0.12	0.75	1.59	0.53	1.02	0.4	0.11	0.53	0.35	0.26	0.11	0.11	0.14	0.22	0.12	0.2	0.2	0.12	0.43	0.23	0.95	0.15	0.1	0.36	0.23
216489	ImmGenATAC1219.peak_216489	chr17	48156606	0.02	1.86	1		A730006G06Rik,1700067P10Rik,9830107B12Rik,A530064D06Rik,Trem1,Trem3	0.11	1.09	1.2	1.47	4.01	0.57	1.59	0.36	0.63	0.89	1.49	1.59	0.53	1.02	1.65	1.76	0.53	1.37	1.48	0.11	1.59	0.14	0.22	0.73	0.2	0.2	1.41	1.29	0.23	0.15	0.95	0.44	0.72	0.23
216490	ImmGenATAC1219.peak_216490	chr17	48161187	0.06	0.54	NA		A730006G06Rik,1700067P10Rik,9830107B12Rik,A530064D06Rik,Trem1,Trem3	1.35	0.7	1.19	0.51	0.1	1.08	1.12	0.36	0.63	0.89	1.02	0.12	2.48	0.11	0.33	0.11	0.53	0.52	0.26	0.94	0.53	0.76	0.22	0.12	0.2	0.2	1.94	0.1	0.23	0.95	1.21	0.44	1.19	1.14
216491	ImmGenATAC1219.peak_216491	chr17	48164321	0.02	0.85	NA		A730006G06Rik,1700067P10Rik,9830107B12Rik,A530064D06Rik,Trem1,Trem3,Treml4	0.8	0.32	0.59	1.96	0.44	1.53	0.11	3.16	0.71	0.73	1.26	1.04	1.15	1.52	0.4	0.39	0.11	3.09	0.44	1.06	0.53	0.76	1	0.12	0.2	0.2	1.27	0.93	0.75	0.15	0.15	0.77	2.21	2.26
216492	ImmGenATAC1219.peak_216492	chr17	48166399	0.02	2.75	1		A730006G06Rik,1700067P10Rik,9830107B12Rik,A530064D06Rik,Trem1,Trem3,Treml4	0.11	0.7	1.85	1.4	1.73	0.1	1.19	1.01	0.63	0.73	1.82	0.46	1.44	2.58	0.75	0.11	1.06	1.32	0.26	0.5	0.11	0.81	1.07	0.73	0.82	0.2	1.29	1.26	0.75	0.15	0.62	1.21	4.08	0.71
216493	ImmGenATAC1219.peak_216493	chr17	48167035	0.18	3.09	1		A730006G06Rik,1700067P10Rik,9830107B12Rik,A530064D06Rik,Trem1,Trem3,Treml4	1.32	2.38	4.16	1.4	0.44	0.87	1.1	1.01	0.12	0.73	1.32	2.11	1.93	1.02	1.65	0.11	0.54	1.25	0.26	2.11	1.14	0.14	1.63	0.12	0.2	0.94	0.66	0.76	1.18	2.65	1.84	5.28	3.34	5.21
216494	ImmGenATAC1219.peak_216494	chr17	48167302	0.02	8.1	1	A530064D06Rik	A730006G06Rik,1700067P10Rik,9830107B12Rik,A530064D06Rik,Trem1,Trem3,Treml4	6.66	2.56	2.93	5.25	4.21	3.32	10.75	2.46	0.63	3.26	1.32	3.49	1.7	1.52	1.73	0.39	2.87	1.89	1.52	1.49	1.59	0.76	1.63	1.45	0.2	0.94	1.29	0.93	1.18	1.67	0.95	8.71	11.32	19.63
216495	ImmGenATAC1219.peak_216495	chr17	48170230	0.05	1.08	NA		A730006G06Rik,1700067P10Rik,9830107B12Rik,A530064D06Rik,Trem1,Trem3,Treml4	2.56	0.1	1.19	1.86	1.3	1.04	1.87	1.75	0.63	1.35	1.66	1.04	1.7	2.08	1.32	0.39	3.41	1.81	2.47	0.5	0.53	0.14	1.63	0.67	0.82	0.2	1.41	0.43	1.4	1.36	0.95	2.23	1.54	1.14
216496	ImmGenATAC1219.peak_216496	chr17	48170547	0.09	1.99	1		A730006G06Rik,1700067P10Rik,9830107B12Rik,A530064D06Rik,Trem1,Trem3,Treml4	1.56	0.49	1.02	1.9	0.71	0.79	2.16	2.05	1.22	1.35	1.49	1	0.11	0.62	0.75	0.11	1.89	0.76	1.1	0.5	0.56	0.76	1	0.73	1.46	0.2	0.73	0.76	1.18	0.57	0.15	4.94	7.91	0.23
216497	ImmGenATAC1219.peak_216497	chr17	48181705	0	2.02	1		A730006G06Rik,1700067P10Rik,9830107B12Rik,A530064D06Rik,Trem1,Trem3,Treml4	0.78	0.7	0.55	0.5	0.71	2.41	1.87	1.09	1.12	0.12	3.58	0.12	0.66	1.02	1.65	0.11	0.11	0.11	0.1	0.5	0.11	0.14	1.63	0.67	0.2	0.94	0.12	0.93	1.7	0.57	0.15	6.82	3	0.23
216498	ImmGenATAC1219.peak_216498	chr17	48185471	0	17.05	1		A730006G06Rik,1700067P10Rik,9830107B12Rik,A530064D06Rik,Trem1,Trem3,Treml4	1.8	3.72	0.59	1.96	1.39	3.79	2.2	0.72	1.12	0.73	4.66	3.06	1.7	0.14	1.16	1.45	0.54	0.84	0.59	0.11	0.53	0.14	0.22	0.12	0.2	0.2	0.66	0.76	0.75	0.57	1.21	29.54	32.22	1.41
216499	ImmGenATAC1219.peak_216499	chr17	48187487	0.15	1.25	NA		A730006G06Rik,1700067P10Rik,9830107B12Rik,A530064D06Rik,Trem1,Trem3,Treml4	1.77	1.09	2.96	2.5	6.43	2.41	2.45	0.74	0.12	1.71	1.49	1.59	0.53	0.11	1.58	0.9	0.53	0.11	0.44	5.03	1.14	0.14	0.22	1.28	0.2	0.2	0.12	1.76	0.23	0.15	1.84	5.54	3.74	0.59
216500	ImmGenATAC1219.peak_216500	chr17	48187737	0.04	1.91	1		A730006G06Rik,1700067P10Rik,9830107B12Rik,A530064D06Rik,Trem1,Trem3,Treml4	2.25	3.21	2.53	8.31	5.21	3.18	4.97	1.45	1.12	2.33	1.66	1.59	1.15	1.05	0.98	0.11	1.09	1.25	0.44	1.49	1.16	0.14	0.22	0.73	1.86	0.2	0.12	0.43	0.23	0.57	0.15	5.45	3.33	1.2
216501	ImmGenATAC1219.peak_216501	chr17	48192379	0	3.64	1		9830107B12Rik,A530064D06Rik,Trem1,Trem3,Treml4	0.11	0.83	1.67	1.61	0.71	2.63	0.25	1.01	0.71	1.45	0.75	0.46	0.11	0.55	0.49	0.11	0.54	0.76	0.1	0.54	0.98	0.14	1	0.12	0.2	1.79	0.73	0.1	0.75	1.67	1.58	0.93	0.36	0.11
216502	ImmGenATAC1219.peak_216502	chr17	48192671	0	4.9	1		9830107B12Rik,A530064D06Rik,Trem1,Trem3,Treml4	0.11	0.1	1.19	1.07	0.44	0.1	0.11	1.01	1.75	0.12	1.02	0.7	0.11	0.14	0.49	0.11	0.11	1.08	1.1	0.5	0.56	0.14	1.85	0.12	1.1	1.79	0.12	0.43	0.23	1.93	1.41	0.44	0.1	0.71
216503	ImmGenATAC1219.peak_216503	chr17	48193002	0	2.2	1		9830107B12Rik,A530064D06Rik,Trem1,Trem3,Treml4	0.11	0.1	1.19	0.91	0.37	0.32	0.25	1.01	0.12	1.35	1.84	1.04	0.66	0.11	0.34	0.63	1.52	2.6	0.44	1.68	0.56	0.76	3.57	0.12	3.81	1.69	0.12	1.59	2.35	2.65	1.41	0.77	1.75	1.2
216504	ImmGenATAC1219.peak_216504	chr17	48193314	0	2.55	1		9830107B12Rik,A530064D06Rik,Trem1,Trem3,Treml4	0.32	1.21	1.02	0.99	1.79	0.57	0.69	0.11	0.71	0.73	1.02	1.57	0.11	0.62	0.49	0.39	0.54	0.35	0.67	1.49	0.98	2.68	0.22	1.29	2.37	0.2	0.66	3.28	0.23	1.36	0.95	0.44	0.97	1.2
216505	ImmGenATAC1219.peak_216505	chr17	48195226	0	2.75	1		9830107B12Rik,A530064D06Rik,Trem1,Trem3,Treml4	0.11	0.49	0.55	2.01	0.37	0.57	1.87	0.36	0.12	0.73	0.41	1	4.43	0.14	0.49	0.11	0.11	0.52	1.1	1.59	0.53	0.14	0.22	0.12	0.2	2.17	0.66	0.43	1.18	0.15	1.21	0.1	0.1	1.14
216506	ImmGenATAC1219.peak_216506	chr17	48196263	0	5.54	1		9830107B12Rik,A530064D06Rik,Trem1,Trem3,Treml4	0.11	0.49	0.55	1.86	0.37	0.1	1.12	0.45	0.12	1.71	0.1	0.12	0.66	0.58	0.1	0.11	0.54	1.81	1.1	0.11	0.56	0.14	1.07	1.29	0.2	0.2	0.73	0.43	0.75	1.13	0.15	0.44	0.54	2.59
216507	ImmGenATAC1219.peak_216507	chr17	48197300	0	8.42	1		9830107B12Rik,A530064D06Rik,Trem1,Trem3,Treml4	0.32	1.86	0.11	1.4	1.39	0.36	1.26	0.72	0.71	0.73	0.41	0.46	1.08	1.02	0.18	0.39	0.54	0.11	1.1	2.39	0.11	0.14	0.22	0.67	2.37	0.2	0.12	1.43	0.75	0.15	0.15	0.44	0.78	0.11
216508	ImmGenATAC1219.peak_216508	chr17	48198329	0	1.36	NA		9830107B12Rik,A530064D06Rik,Trem1,Trem3,Treml4	0.11	1.09	1.2	0.91	0.37	0.87	1.19	1.01	0.12	0.12	2.21	0.12	0.66	0.62	0.5	0.11	0.54	1.08	0.1	0.94	0.11	1.43	1.73	0.73	0.2	0.2	0.12	0.44	0.75	1.13	0.62	0.44	0.54	0.11
216509	ImmGenATAC1219.peak_216509	chr17	48198683	0.04	2.75	1		9830107B12Rik,A530064D06Rik,Trem1,Trem3,Treml4	0.32	0.7	1.19	0.51	0.87	1.45	2.76	0.62	1.24	0.73	0.75	0.12	1.7	1.58	1.06	0.63	0.11	1.65	0.67	0.94	0.11	0.14	1	1.45	0.2	1.06	0.12	0.1	0.23	0.15	0.62	2.09	0.96	1.55
216510	ImmGenATAC1219.peak_216510	chr17	48200939	0	0.76	NA		9830107B12Rik,A530064D06Rik,Trem1,Trem3,Treml4,Treml2	0.32	0.1	1.2	0.11	0.87	0.57	0.11	0.88	0.71	0.28	0.93	1.57	0.11	1.18	0.34	0.11	0.54	0.84	0.59	0.11	3.66	0.14	0.22	0.12	0.2	0.2	1.27	0.44	0.23	1.13	0.15	1.67	1.19	0.59
216511	ImmGenATAC1219.peak_216511	chr17	48201612	0	0.96	NA		9830107B12Rik,A530064D06Rik,Trem1,Trem3,Treml4,Treml2	0.32	0.7	1.19	1.07	0.1	0.79	0.51	0.62	0.12	1.83	0.41	0.46	0.53	0.62	1.06	0.11	0.96	0.76	0.67	0.5	1.59	0.81	1.07	0.12	0.82	0.94	0.12	1.76	2.02	1.93	0.15	0.44	0.54	0.11
216512	ImmGenATAC1219.peak_216512	chr17	48203853	0	0.93	NA		9830107B12Rik,A530064D06Rik,Trem1,Trem3,Treml4,Treml2	0.57	1.4	0.59	1.07	0.71	4.83	0.51	0.88	1.24	2.88	0.44	0.12	0.11	1.05	0.17	0.11	0.11	0.76	0.26	0.94	0.56	1.38	0.22	0.12	0.2	0.94	0.12	0.1	0.75	0.57	1.21	0.1	0.29	0.59
216513	ImmGenATAC1219.peak_216513	chr17	48215657	0.06	2.27	1		9830107B12Rik,A530064D06Rik,Trem1,Trem3,Treml4,Treml2	0.32	1.21	0.55	1.07	1.21	1.08	1.12	0.97	0.63	0.12	2.4	0.46	1.7	0.14	0.1	0.63	0.11	0.76	0.1	0.54	0.11	0.14	1	0.12	0.2	1.06	1.41	1.59	2.35	0.15	1.41	1.67	0.72	0.11
216514	ImmGenATAC1219.peak_216514	chr17	48224901	0	0.61	NA		9830107B12Rik,A530064D06Rik,Trem1,Trem3,Treml4,Treml2,B430306N03Rik	1.32	0.49	0.59	0.91	0.1	0.1	0.11	0.11	0.12	0.28	1.02	0.12	0.66	0.62	0.1	0.11	0.11	0.52	0.26	0.54	0.11	0.14	0.22	0.67	0.2	0.2	0.73	0.1	2.02	0.15	0.95	0.44	0.36	0.11
216515	ImmGenATAC1219.peak_216515	chr17	48228994	0.01	7.38	1		9830107B12Rik,A530064D06Rik,Trem1,Trem3,Treml4,Treml2,B430306N03Rik	1.35	0.7	1.02	0.11	1.3	0.32	0.11	1.36	0.63	0.12	1.32	1.59	1.08	0.11	0.33	0.91	0.11	0.11	0.26	0.54	1.16	1.42	1.07	1.45	0.2	1.58	1.9	0.43	0.23	3.87	1.41	1.21	0.72	1.07
216516	ImmGenATAC1219.peak_216516	chr17	48230905	0.07	14.33	1		9830107B12Rik,A530064D06Rik,Trem1,Trem3,Treml4,Treml2,B430306N03Rik	0.78	3.72	1.2	1.86	0.37	1.56	1.1	4.15	0.12	1.83	4.09	2.75	1.08	1.05	0.73	0.39	0.11	0.52	0.59	1.19	1.8	0.14	1.63	2.29	4.35	1.69	1.27	2.88	0.75	1.13	0.62	29.85	15.73	1.55
216517	ImmGenATAC1219.peak_216517	chr17	48231988	0	2.28	1		9830107B12Rik,A530064D06Rik,Trem1,Trem3,Treml4,Treml2,B430306N03Rik	0.32	1.09	0.59	0.51	3.42	0.79	1.7	1.52	0.12	0.12	1.82	0.46	0.66	1.14	0.73	0.39	0.96	1.32	0.67	0.54	0.53	0.14	0.22	0.73	0.82	0.2	0.12	0.44	1.18	1.93	0.15	3.92	2.21	1.14
216518	ImmGenATAC1219.peak_216518	chr17	48232729	0.27	33.97	1	Trem1	9830107B12Rik,A530064D06Rik,Trem1,Trem3,Treml4,Treml2,B430306N03Rik	4.95	4.92	6.95	11.99	10.16	10.36	12.73	12.66	1.71	0.28	2.4	7.72	5.15	1.52	3.59	0.9	0.54	0.84	2.7	2.94	1.59	0.14	1	1.45	0.2	1.06	0.66	2.41	0.23	1.69	0.15	39.74	14.04	3.17
216519	ImmGenATAC1219.peak_216519	chr17	48233995	0.15	1.22	NA		9830107B12Rik,A530064D06Rik,Trem1,Trem3,Treml4,Treml2,B430306N03Rik	0.8	1.09	1.02	0.51	1.03	1.28	1.26	1.15	1.12	0.73	1.26	2.88	1.7	1.05	0.75	0.91	0.11	0.35	0.26	0.11	0.98	0.14	1.07	0.73	0.82	0.94	0.66	0.43	0.75	0.15	0.95	0.77	0.1	1.32
216520	ImmGenATAC1219.peak_216520	chr17	48234789	0.12	18.34	1		9830107B12Rik,A530064D06Rik,Trem1,Trem3,Treml4,Treml2,B430306N03Rik	0.8	0.83	0.59	1.07	0.71	0.87	1.87	2.07	0.12	2.24	0.44	1.04	1.15	1.18	1.09	1.97	0.53	0.52	2.47	1.19	1.14	1.43	0.22	0.67	0.2	0.2	0.12	5.03	0.75	0.57	1.58	1.26	0.96	0.71
216521	ImmGenATAC1219.peak_216521	chr17	48238432	0.26	0.97	NA		9830107B12Rik,A530064D06Rik,Trem1,Trem3,Treml4,Treml2,B430306N03Rik	0.11	2.59	0.55	1.07	1.03	0.87	1.1	2.15	0.12	0.73	1.96	0.12	0.11	1.02	1.06	1.42	0.54	0.11	0.1	1.06	2.86	0.76	1.07	0.12	1.46	0.2	1.94	0.76	0.23	1.13	0.62	0.44	0.29	1.55
216522	ImmGenATAC1219.peak_216522	chr17	48244067	0.01	1.02	NA		9830107B12Rik,A530064D06Rik,Trem1,Trem3,Treml4,Treml2,B430306N03Rik	0.57	0.32	1.67	1.9	0.44	0.87	0.65	0.36	1.22	1.71	0.75	1	7.17	2.08	0.73	0.11	1.48	0.35	2.19	0.5	0.53	0.81	0.22	3.33	0.2	0.2	1.29	0.44	2.35	2.43	1.21	1.7	2.11	0.23
216523	ImmGenATAC1219.peak_216523	chr17	48244452	0.01	5.18	1		9830107B12Rik,A530064D06Rik,Trem1,Trem3,Treml4,Treml2,B430306N03Rik	0.57	1.09	0.59	1.47	0.37	3.11	2.01	0.62	0.12	0.73	0.93	0.12	1.08	0.14	1.09	0.9	2.58	1.37	1.48	1.06	1.59	0.81	0.22	4.86	0.82	1.06	0.66	0.44	0.75	0.57	1.21	0.77	0.96	0.71
216524	ImmGenATAC1219.peak_216524	chr17	48247250	0.25	2.75	1		A530064D06Rik,Trem1,Trem3,Treml4,Treml2,B430306N03Rik,Trem2	1.26	0.32	0.59	0.51	1.3	3.11	0.65	1.86	0.12	0.89	0.75	1	2.48	1.14	0.73	0.11	1.06	0.11	1.43	1.19	0.53	0.76	0.22	0.67	0.82	0.2	1.94	1.43	0.23	1.69	3.85	4.76	0.54	1.75
216525	ImmGenATAC1219.peak_216525	chr17	48247707	0.06	32.16	1	Trem3	A530064D06Rik,Trem1,Trem3,Treml4,Treml2,B430306N03Rik,Trem2	1.35	2.18	0.11	0.91	1.21	2.41	2.95	0.11	1.75	0.12	2.21	0.12	3.1	1.58	1.08	0.11	0.53	0.35	0.67	0.54	2.25	1.43	0.22	0.67	0.82	1.79	0.12	2.29	0.75	1.69	0.62	28.73	7.84	1.32
216526	ImmGenATAC1219.peak_216526	chr17	48249249	0.1	0.7	NA		A530064D06Rik,Trem1,Trem3,Treml4,Treml2,B430306N03Rik,Trem2	0.11	0.7	1.02	0.91	0.1	1.08	0.65	0.74	0.12	1.78	0.75	0.12	1.15	0.55	0.98	0.63	0.54	0.52	0.44	0.5	0.56	0.14	0.22	0.12	0.82	0.2	1.9	0.97	0.23	0.95	0.95	0.44	0.29	1.2
216527	ImmGenATAC1219.peak_216527	chr17	48253454	0.16	0.81	NA		A530064D06Rik,Trem1,Trem3,Treml4,Treml2,B430306N03Rik,Trem2	1.8	1.4	0.55	4.77	4.89	0.57	2.2	1.79	1.24	3.26	1.32	3.14	1.86	1.52	2.07	1.45	2.46	1.78	1.43	1.19	0.98	1.42	1.07	0.67	0.82	0.94	0.12	3.6	0.23	0.57	0.95	1.7	0.72	1.87
216528	ImmGenATAC1219.peak_216528	chr17	48261257	0.14	0.63	NA		A530064D06Rik,Trem1,Trem3,Treml4,Treml2,B430306N03Rik,Trem2,Treml1	1.35	1.4	1.63	0.5	1.21	1.04	2.45	1.66	0.63	0.12	0.1	0.46	2.68	1.68	0.1	0.11	1.52	0.35	1.01	1.19	0.11	1.42	0.22	0.67	0.82	1.58	1.29	0.1	0.23	0.95	1.84	2.83	2.17	0.11
216529	ImmGenATAC1219.peak_216529	chr17	48262039	0.21	4.72	1		A530064D06Rik,Trem1,Trem3,Treml4,Treml2,B430306N03Rik,Trem2,Treml1	2.8	0.7	5.33	2.87	3	2.41	6.57	7.11	0.71	1.83	16.49	3.49	2.68	1.68	0.98	1.42	0.53	1.32	1.52	1.06	0.53	0.76	0.22	0.73	0.2	0.94	0.66	2.68	0.23	0.15	2.18	11.18	12.1	0.71
216530	ImmGenATAC1219.peak_216530	chr17	48263409	0.03	1.95	1		A530064D06Rik,Trem1,Trem3,Treml4,Treml2,B430306N03Rik,Trem2,Treml1	1.26	1.21	0.55	1.61	0.44	1.08	2.16	0.38	1.12	0.73	0.1	0.12	1.08	2.08	2.16	0.39	0.96	0.76	1.1	0.94	1.14	1.42	0.22	0.73	2.1	0.94	0.12	0.1	0.23	1.93	0.15	3.2	4.48	1.2
216531	ImmGenATAC1219.peak_216531	chr17	48263886	0.01	13.06	1		A530064D06Rik,Trem1,Trem3,Treml4,Treml2,B430306N03Rik,Trem2,Treml1	0.78	4.67	7.74	4	1.21	3.18	5.78	4.77	0.71	0.12	6.64	5.37	0.53	0.14	1.51	0.63	0.53	0.52	1.43	2.11	2.2	0.81	1.07	3.33	0.2	0.2	1.29	0.1	1.18	0.15	0.15	26.63	30.83	1.99
216532	ImmGenATAC1219.peak_216532	chr17	48264241	0.01	8.78	1	Treml4	A530064D06Rik,Trem1,Trem3,Treml4,Treml2,B430306N03Rik,Trem2,Treml1	0.32	0.83	0.55	3.26	1.21	3.18	1.19	0.88	1.12	1.21	7.47	2.33	3.65	3.87	1.65	0.39	0.96	1.25	1.1	0.94	0.11	0.81	1.63	1.28	1.46	1.06	1.27	1.43	0.23	0.95	3.26	19.17	27.02	0.59
216533	ImmGenATAC1219.peak_216533	chr17	48267757	0.05	5.1	1		Trem1,Trem3,Treml4,Treml2,B430306N03Rik,Trem2,Treml1	1.8	3.93	5.98	2.6	4.89	11.39	6.72	7.35	1.22	2.33	3.76	4.68	0.66	1.52	0.98	0.39	0.54	0.52	1.48	0.11	0.53	1.42	0.22	0.67	0.2	0.2	0.73	1.79	0.75	1.36	0.62	14.02	8.35	1.32
216534	ImmGenATAC1219.peak_216534	chr17	48270042	0.03	2.87	1		Trem1,Trem3,Treml4,Treml2,B430306N03Rik,Trem2,Treml1	0.11	3.15	2.93	2.01	1.03	1.45	2.2	0.45	0.12	1.21	1.82	1.59	3.65	0.14	0.74	0.11	0.54	0.35	1.43	0.54	0.53	0.14	0.22	2.62	0.2	0.2	0.66	0.76	1.18	2.09	0.62	2.91	9.94	0.11
216535	ImmGenATAC1219.peak_216535	chr17	48270992	0	3.5	1		Trem1,Trem3,Treml4,Treml2,B430306N03Rik,Trem2,Treml1	1.98	1.09	0.59	1.07	0.1	0.1	0.51	0.11	0.12	1.35	2.21	2.22	1.7	1.18	0.17	0.11	0.54	0.76	0.67	0.5	0.53	1.43	0.22	0.12	0.2	0.2	0.66	1.79	0.23	0.15	0.15	0.1	11.22	0.11
216536	ImmGenATAC1219.peak_216536	chr17	48271247	0	2.56	1		Trem1,Trem3,Treml4,Treml2,B430306N03Rik,Trem2,Treml1	0.57	0.83	0.59	0.11	0.1	0.1	0.65	1.15	0.12	0.28	0.41	2.75	0.66	1.58	0.4	0.11	0.96	0.11	1.48	0.54	3.32	1.43	0.22	0.67	0.2	0.94	0.12	1.76	0.23	0.15	0.15	0.44	10.43	0.59
216537	ImmGenATAC1219.peak_216537	chr17	48272356	0.02	1.9	1		Trem1,Trem3,Treml4,Treml2,B430306N03Rik,Trem2,Treml1	0.8	0.83	0.59	2.01	1.73	3.79	3.51	1.13	0.63	1.9	3.26	1.64	2.48	3.09	3.17	1.45	1.47	0.52	1.01	1.49	1.59	0.14	1	0.67	0.2	1.06	1.27	2.91	0.23	1.93	1.41	0.44	0.97	0.23
216538	ImmGenATAC1219.peak_216538	chr17	48274300	0.01	2.87	1		Trem1,Trem3,Treml4,Treml2,B430306N03Rik,Trem2,Treml1	1.98	1.21	2.93	3.64	2.66	1.28	1.26	1.36	2.28	1.35	2.54	2.11	2.48	1.02	1.16	1.42	0.53	0.76	0.59	0.11	0.11	0.14	0.22	0.12	0.82	1.06	0.66	0.76	0.75	3.72	0.62	7.44	4.87	0.11
216539	ImmGenATAC1219.peak_216539	chr17	48275079	0	3.23	1		Trem1,Trem3,Treml4,Treml2,B430306N03Rik,Trem2,Treml1	7.77	1.78	5.66	4.35	6.43	6.06	7.53	5.17	5.26	5.76	3.12	5.63	13.41	7.04	3.72	1.47	5.64	4.29	3.56	0.11	5.06	2.66	6.84	4.7	2.37	4.11	1.94	6.16	5.46	1.13	3.86	3.89	2.51	0.71
216540	ImmGenATAC1219.peak_216540	chr17	48275622	0.07	3.48	1		Trem1,Trem3,Treml4,Treml2,B430306N03Rik,Trem2,Treml1	0.32	3.21	0.11	0.5	0.71	0.36	1.1	0.62	2.24	0.73	3.44	0.46	2.48	1.02	2.13	1.19	1.48	0.76	2.7	0.54	0.11	0.81	1.85	0.67	0.2	2.23	0.12	0.44	0.75	1.13	3.86	0.1	0.36	1.14
216541	ImmGenATAC1219.peak_216541	chr17	48275968	0.05	0.8	NA		Trem1,Trem3,Treml4,Treml2,B430306N03Rik,Trem2,Treml1	1.8	1.82	1.02	0.99	0.1	2.04	0.25	0.72	1.71	1.83	0.44	0.46	1.86	0.11	1.9	1.97	0.54	2.04	0.67	0.5	0.98	0.14	0.22	0.73	0.2	1.06	2.58	0.1	0.23	2.85	2.64	0.44	0.96	0.23
216542	ImmGenATAC1219.peak_216542	chr17	48278597	0	3.76	1		Trem1,Trem3,Treml4,Treml2,B430306N03Rik,Trem2,Treml1	12.54	3.93	8.93	18.17	11.06	9.11	9.73	7.1	2.78	3.37	1.82	4.32	4.5	2.08	0.73	2.04	1.52	0.11	1.52	1.06	2.86	0.76	1.63	0.73	0.2	0.94	1.9	3.68	0.23	0.95	1.41	2.1	1.41	9.06
216543	ImmGenATAC1219.peak_216543	chr17	48281387	0	1.5	1		Trem1,Trem3,Treml4,Treml2,B430306N03Rik,Trem2,Treml1	0.78	1.4	1.02	0.51	3.58	2.6	1.7	0.88	0.63	0.28	2.21	2.33	0.66	2.05	6.63	3.63	3.9	4.42	3.57	1.68	0.98	0.14	0.22	2	1.72	1.58	2.7	0.76	2.02	0.95	3.86	1.21	0.54	0.23
216544	ImmGenATAC1219.peak_216544	chr17	48281879	0	1.41	NA		Trem1,Trem3,Treml4,Treml2,B430306N03Rik,Trem2,Treml1	0.32	0.7	1.02	1.07	0.37	1.28	1.87	2.18	1.71	0.12	0.1	2.75	1.7	0.11	2.37	0.9	1.52	1.32	2.86	0.94	0.53	0.76	0.22	0.12	0.2	0.94	0.12	0.97	6.33	0.15	0.62	1.67	0.1	1.14
216545	ImmGenATAC1219.peak_216545	chr17	48283063	0	1.89	1		Trem1,Trem3,Treml4,Treml2,B430306N03Rik,Trem2,Treml1	1.8	0.1	0.11	0.5	0.1	0.79	0.11	0.88	1.24	0.28	0.1	1.04	1.7	0.55	0.1	0.11	0.54	1.81	0.1	1.19	1.16	0.14	0.22	0.12	0.2	1.79	0.73	0.43	0.23	1.67	0.15	0.44	0.29	0.11
216546	ImmGenATAC1219.peak_216546	chr17	48286963	0.06	5.2	1		Trem1,Trem3,Treml4,Treml2,B430306N03Rik,Trem2,Treml1	1.8	3.72	0.59	3.69	2.99	1.56	2.45	3.32	3.31	2.33	2.4	1.57	1.86	1.57	2.13	5.39	3	2.34	4.1	0.94	2.27	2.05	2.51	0.73	1.72	0.2	0.12	0.1	1.18	1.36	0.15	1.26	1.41	1.41
216547	ImmGenATAC1219.peak_216547	chr17	48287476	0.15	0.81	NA		Trem1,Trem3,Treml4,Treml2,B430306N03Rik,Trem2,Treml1	1.8	0.49	1.85	3.69	0.71	1.28	0.11	1.79	3.31	2.88	0.41	0.12	1.86	0.62	1.32	2.15	3.2	2.46	1.01	0.54	0.11	1.43	1	1.45	1.72	0.2	1.27	0.43	2.02	1.13	1.58	0.1	0.29	0.23
216548	ImmGenATAC1219.peak_216548	chr17	48291850	0.26	2.96	1		Trem1,Trem3,Treml4,Treml2,B430306N03Rik,Trem2,Treml1	0.32	1.86	0.59	1.61	1.79	2.6	0.11	1.91	2.35	0.73	0.93	2.75	1.08	1.05	0.74	1.97	2.04	2.46	4.85	2.97	0.56	5.53	4.3	2.62	3.59	5.99	1.94	0.44	0.75	1.93	1.41	0.1	0.72	0.11
216549	ImmGenATAC1219.peak_216549	chr17	48292202	0.16	1.76	1		Trem1,Trem3,Treml4,Treml2,B430306N03Rik,Trem2,Treml1	0.11	1.21	1.02	2.2	1.21	1.04	0.65	3.64	1.22	0.89	1.96	2.11	0.66	1.02	1.06	0.11	1.09	0.11	0.59	0.54	0.11	0.81	0.22	0.12	0.2	0.2	0.66	0.43	0.23	0.15	0.62	2.09	1.38	0.23
216550	ImmGenATAC1219.peak_216550	chr17	48293718	0.23	12.73	1		Trem1,Trem3,Treml4,Treml2,B430306N03Rik,Trem2,Treml1	20.22	12.27	30.83	23.84	22.47	33.27	20.35	36.6	24.78	17.9	15.33	30.54	5.15	9.89	1.48	23.74	8.6	3.89	8.43	8.27	3.54	3.9	1.07	1.28	3	1.79	1.94	3.63	2.14	1.93	3.83	29.68	24.08	9.37
216551	ImmGenATAC1219.peak_216551	chr17	48294032	0.14	4.45	1		Trem1,Trem3,Treml4,Treml2,B430306N03Rik,Trem2,Treml1	5.28	3.16	9.99	8.04	12.68	14.11	6.64	11.88	4.68	7.49	0.1	5.01	2.68	2.08	0.67	3.64	1.48	1.25	4.36	4.38	2.27	3.29	1.73	0.12	0.82	0.2	0.73	0.76	0.75	0.57	3.83	9.06	4.48	2.16
216552	ImmGenATAC1219.peak_216552	chr17	48296938	0.11	2.3	1		Trem1,Trem3,Treml4,Treml2,B430306N03Rik,Trem2,Treml1	5.09	1.82	1.67	6.38	4.21	2.64	4.06	3.8	2.78	3.9	0.75	2.6	2.68	1.57	0.33	0.11	7.78	1.65	5.9	2.5	0.56	0.76	2.51	1.28	2.48	1.79	2.65	0.1	0.75	1.36	3.22	0.93	1.19	1.87
216553	ImmGenATAC1219.peak_216553	chr17	48298827	0.38	1.43	NA		Trem1,Trem3,Treml4,Treml2,B430306N03Rik,Trem2,Treml1	1.8	5.97	4.16	1.07	2.93	1.04	0.69	0.11	3.49	2.38	1.84	1.04	1.08	1.14	1.06	1.19	2.04	0.84	2.19	3.58	1.59	2.04	0.22	0.12	2.1	0.2	1.29	1.26	0.23	0.15	1.58	0.77	0.36	1.55
216554	ImmGenATAC1219.peak_216554	chr17	48299392	0.22	8.85	1		Trem1,Trem3,Treml4,Treml2,B430306N03Rik,Trem2,Treml1	16.59	6.35	11.49	13.02	7.51	5.31	2.76	9.88	7.29	2.88	0.44	7.44	1.08	2.61	1.73	1.97	7.29	1.25	8.96	8.27	3.54	4.18	4.19	2.61	3.81	5.15	4.17	0.43	2.35	1.93	0.15	2.08	1.15	2.42
216555	ImmGenATAC1219.peak_216555	chr17	48299934	0.03	6.85	1	Treml2	Trem1,Trem3,Treml4,Treml2,B430306N03Rik,Trem2,Treml1	20.37	19.88	25.98	19.61	17.94	21.39	19.88	23.21	25	17.39	4.1	30.56	7.17	3.55	5.28	4.66	3	8.32	5.44	4.77	0.56	5.45	4.65	3.31	7.9	4.75	1.94	1.91	2.02	1.13	1.21	2.5	1.41	7.63
216556	ImmGenATAC1219.peak_216556	chr17	48300371	0.37	24.58	1		Trem1,Trem3,Treml4,Treml2,B430306N03Rik,Trem2,Treml1	57.77	48.89	55.72	52.63	55.28	49.51	50.45	55.54	59.42	71.87	18.03	61.4	6.55	13.64	38.1	21.85	28.8	31.89	34.27	16.78	7.2	12.23	9.55	5.75	16.02	12.68	6.91	4.15	7.7	4.63	2.18	10.68	10.79	61.73
216557	ImmGenATAC1219.peak_216557	chr17	48300655	0.23	4.97	1		Trem1,Trem3,Treml4,Treml2,B430306N03Rik,Trem2,Treml1	10.44	19.7	20.12	20.05	17.7	16.01	19.47	21.64	16.3	15.27	5.4	20.91	4.43	4.8	22.02	7.88	15.51	7.53	15.95	6.22	4.02	7.65	6.47	6.13	11.06	9.23	7.35	2.29	3.93	2.49	2.63	5.04	7.61	17.64
216558	ImmGenATAC1219.peak_216558	chr17	48301042	0.2	15.81	1		Trem1,Trem3,Treml4,Treml2,B430306N03Rik,Trem2,Treml1	13.47	13.86	12.9	22.17	13.15	21.95	15.95	20.08	18.34	10.28	3.04	10.04	1.86	3.69	20.38	10.09	20.04	21	39.41	17.25	22.03	28.53	25.44	29.45	36.82	31.39	20.38	7.09	3.85	8.67	6.11	5.76	8.68	22.54
216559	ImmGenATAC1219.peak_216559	chr17	48301350	0.06	3.25	1		Trem1,Trem3,Treml4,Treml2,B430306N03Rik,Trem2,Treml1	7.38	4.15	4.84	7.94	2.34	5.39	6.64	7.1	5.9	5.58	3.12	4.65	2.48	3.55	12.08	7.19	9.58	7.53	9	8.92	5.02	6.38	8.88	4.35	9.14	8.92	3.44	4.16	4.7	2.65	4.18	3.55	1.79	3.48
216560	ImmGenATAC1219.peak_216560	chr17	48304535	0.08	0.85	NA		Trem1,Trem3,Treml4,Treml2,B430306N03Rik,Trem2,Treml1	1.1	0.83	0.11	0.51	1.21	1.08	0.65	2.05	1.22	1.29	1.26	1.98	1.44	4.43	0.18	2.04	0.96	0.11	0.26	1.06	0.98	1.38	1.85	0.73	0.2	0.94	0.12	0.1	1.18	1.13	1.84	0.77	0.36	0.71
216561	ImmGenATAC1219.peak_216561	chr17	48310606	0.01	1.33	NA		Trem1,Trem3,Treml4,Treml2,B430306N03Rik,Trem2,Treml1,Nfya,Oard1	8.44	1.78	4.42	2.5	2.34	2.14	2.95	2.4	2.24	1.45	1.32	0.7	3.1	0.62	1.51	1.99	4.89	0.84	2.32	0.94	2.2	0.14	1.63	1.28	2.48	1.06	0.12	0.97	4.02	0.57	4.45	2.82	1.54	0.71
216562	ImmGenATAC1219.peak_216562	chr17	48310906	0.04	1.04	NA		Trem1,Trem3,Treml4,Treml2,B430306N03Rik,Trem2,Treml1,Nfya,Oard1	5.28	1.86	2.28	4.85	6.3	1.04	0.65	4.77	1.24	1.9	2.48	0.12	5.15	1.52	1.32	0.91	3.03	1.37	4.72	1.06	1.16	0.14	1.63	0.73	1.86	3.07	3.33	0.44	0.23	0.57	2.43	0.93	0.97	0.71
216563	ImmGenATAC1219.peak_216563	chr17	48313184	0.03	1.28	NA		Trem1,Trem3,Treml4,Treml2,B430306N03Rik,Trem2,Treml1,Nfya,Oard1	1.56	1.82	1.02	3.41	1.21	1.45	0.69	3.56	1.71	1.21	1.84	1.98	1.86	2.58	3.16	0.9	2.31	1.08	2.66	2.14	1.14	0.14	1	0.12	0.82	2.43	1.27	2.68	1.4	0.95	2.04	0.44	0.29	3.17
216564	ImmGenATAC1219.peak_216564	chr17	48316105	0.05	7.05	1	B430306N03Rik	Trem1,Trem3,Treml4,Treml2,B430306N03Rik,Trem2,Treml1,Nfya,Oard1	11.87	16.45	16.18	16.44	8.62	12.61	16.57	12.71	4.16	5.51	3.12	11.44	0.53	3.11	1.32	5.68	5.82	14.66	13.2	3.92	5.12	1.43	3.57	1.28	2.48	2.43	1.41	0.43	0.75	1.69	0.95	14.66	10.34	16.44
216565	ImmGenATAC1219.peak_216565	chr17	48316377	0.13	2.72	1		Trem1,Trem3,Treml4,Treml2,B430306N03Rik,Trem2,Treml1,Nfya,Oard1	2.25	6.52	9.03	5.75	10.16	4.84	5.1	4.75	1.12	2.24	1.49	5.27	1.15	2.05	3.95	3.1	3	9.71	5.16	1.59	0.53	0.81	1.85	1.9	1.1	2.96	0.73	1.76	0.75	4.59	3.23	5.95	4.04	5.5
216566	ImmGenATAC1219.peak_216566	chr17	48316873	0.06	2.43	1		Trem1,Trem3,Treml4,Treml2,B430306N03Rik,Trem2,Treml1,Nfya,Oard1	0.11	1.78	0.11	0.91	1.21	0.57	0.69	0.88	2.05	2.38	0.41	1.59	1.7	2.08	0.67	0.39	0.53	0.76	1.81	1.59	0.11	0.14	0.22	0.67	0.2	0.2	0.73	0.93	0.75	0.95	2.64	0.44	0.29	1.99
216567	ImmGenATAC1219.peak_216567	chr17	48317359	0.03	0.97	NA		Trem1,Trem3,Treml4,Treml2,B430306N03Rik,Trem2,Treml1,Nfya,Oard1	0.78	1.78	0.55	0.99	1.98	0.32	2.95	0.38	0.71	0.28	3.76	1.23	1.08	1.18	2.07	0.9	1.09	1.25	1.52	0.5	1.59	0.14	1	0.67	0.2	1.79	0.73	3.18	0.23	1.36	0.15	0.93	2.18	0.71
216568	ImmGenATAC1219.peak_216568	chr17	48318977	0.04	12.89	1		Trem1,Trem3,Treml4,Treml2,B430306N03Rik,Trem2,Treml1,Nfya,Oard1	4.96	1.78	6.72	3.64	2.34	2.88	2.01	2.39	1.12	1.35	2.48	3.59	3.26	0.11	1.62	14.7	10.9	18.56	15.05	8.35	10.55	12.02	11.52	2.61	13.65	6.66	1.9	0.76	0.75	1.67	0.15	0.77	1.39	4.45
216569	ImmGenATAC1219.peak_216569	chr17	48319227	0.08	3.25	1		Trem1,Trem3,Treml4,Treml2,B430306N03Rik,Trem2,Treml1,Nfya,Oard1	1.8	3.15	1.02	2.87	1.3	3.18	0.51	0.7	0.63	0.28	3.44	1.59	3.26	1.02	0.75	4.35	3	0.84	4.36	2.94	0.53	1.42	5.38	0.12	4.35	3.03	0.73	0.76	0.75	0.95	0.95	0.44	0.1	2.5
216570	ImmGenATAC1219.peak_216570	chr17	48320452	0.02	1.79	1		Trem1,Trem3,Treml4,Treml2,B430306N03Rik,Trem2,Treml1,Nfya,Oard1	2.8	1.82	0.59	0.91	1.3	1.08	0.25	0.45	1.22	3.77	1.82	2.22	7.71	5.69	1.32	0.91	1.09	1.37	0.44	1.59	0.53	0.76	0.22	1.29	0.2	0.2	2.58	1.79	1.18	1.13	2.63	1.67	1.79	1.2
216571	ImmGenATAC1219.peak_216571	chr17	48321808	0.01	2.04	1		Trem1,Trem3,Treml4,Treml2,B430306N03Rik,Trem2,Treml1,Nfya,Oard1	0.8	0.1	0.59	0.5	0.44	0.57	0.25	0.36	0.63	0.73	1.32	0.12	1.15	1.57	0.75	0.39	1.06	1.25	1.52	0.54	1.59	0.14	0.22	0.12	0.82	0.2	0.12	1.29	8.56	9.87	11.29	0.93	0.1	0.71
216572	ImmGenATAC1219.peak_216572	chr17	48322370	0.05	3.29	1		Trem1,Trem3,Treml4,Treml2,B430306N03Rik,Trem2,Treml1,Nfya,Oard1	0.78	2.08	0.55	0.5	2.32	1.08	0.25	0.11	1.24	0.12	2.48	1.04	8.4	2.05	3.34	0.9	1.06	0.76	0.26	2.97	0.53	0.81	1.73	0.12	0.2	0.94	0.12	1.76	3.09	2.49	7.98	2.72	1.15	0.11
216573	ImmGenATAC1219.peak_216573	chr17	48323266	0.06	3.43	1		Trem1,Trem3,Treml4,Treml2,B430306N03Rik,Trem2,Treml1,Nfya,Oard1	0.57	2.56	1.19	1.86	0.87	0.36	2.01	1.36	0.12	0.89	0.44	2.53	2.48	1.18	1.32	1.42	0.53	0.35	1.86	2.14	0.11	2.01	0.22	0.73	0.82	0.2	1.41	0.43	1.18	0.95	1.58	1.93	0.1	1.07
216574	ImmGenATAC1219.peak_216574	chr17	48324243	0.01	6.82	1		Trem1,Trem3,Treml4,Treml2,B430306N03Rik,Trem2,Treml1,Nfya,Oard1	2.1	3.16	1.63	1.96	4.51	1.53	0.69	2.18	1.24	0.73	5.42	0.46	1.08	1.05	1.58	0.63	1.48	0.84	1.43	2.93	1.16	4.48	3.56	3.31	4.07	3.07	1.9	1.91	2.85	2.34	3.83	3.28	4.07	1.55
216575	ImmGenATAC1219.peak_216575	chr17	48324501	0.05	25.27	1		Trem1,Trem3,Treml4,Treml2,B430306N03Rik,Trem2,Treml1,Nfya,Oard1	1.82	4.29	2.93	1.96	2.48	0.79	1.12	1.13	0.63	1.35	11.34	0.46	5.77	1.57	0.67	0.91	1.89	0.52	1.81	0.5	0.53	2.65	4.35	4.16	6.07	4.43	2.58	1.79	3.85	3.07	2	13.2	10.34	1.14
216576	ImmGenATAC1219.peak_216576	chr17	48324971	0.06	1.22	NA		Trem1,Trem3,Treml4,Treml2,B430306N03Rik,Trem2,Treml1,Nfya,Oard1	0.57	6.05	0.59	0.11	0.87	0.57	0.69	1.75	2.05	0.28	0.75	0.46	1.86	0.55	2.13	0.9	1.09	0.84	2.51	1.68	0.98	0.76	0.22	2.83	0.82	0.94	2.04	0.76	1.7	0.15	0.95	1.26	0.54	0.59
216577	ImmGenATAC1219.peak_216577	chr17	48325838	0.15	9.13	1		Trem1,Trem3,Treml4,Treml2,B430306N03Rik,Trem2,Treml1,Nfya,Oard1	3.55	4.29	0.55	0.91	0.44	2.6	2.01	0.74	0.12	0.28	1.32	0.12	3.1	1.02	2.07	7.19	5.89	10.19	5.16	4.54	14.18	15.55	13.95	9.54	12.05	10.19	7.16	0.44	2.02	0.15	0.62	2.46	4.11	1.2
216578	ImmGenATAC1219.peak_216578	chr17	48332449	0.04	3.1	1		Trem1,Trem3,Treml4,Treml2,B430306N03Rik,Trem2,Treml1,Nfya,Oard1	0.32	2.18	0.59	1.61	0.44	0.57	0.51	0.45	0.12	0.89	1.02	1.64	0.53	1.02	0.75	0.9	2.22	0.35	1.1	0.11	2.27	10.57	7.22	10.28	9.72	5.4	9.76	0.43	2.02	1.93	0.62	0.44	1.15	2.42
216579	ImmGenATAC1219.peak_216579	chr17	48332737	0.12	6.22	1		Trem1,Trem3,Treml4,Treml2,B430306N03Rik,Trem2,Treml1,Nfya,Oard1,Apobec2	0.32	0.32	0.59	0.11	0.44	0.1	1.7	0.72	0.12	0.12	1.96	0.46	0.11	1.58	0.1	0.91	4.53	0.84	2.86	2.39	9.24	15.99	15.65	15.62	16.95	14.38	16.87	0.43	5.64	0.57	2	1.6	2.63	3.55
216580	ImmGenATAC1219.peak_216580	chr17	48333268	0.15	1.77	1		Trem3,Treml4,Treml2,B430306N03Rik,Trem2,Treml1,Nfya,Oard1,Apobec2	0.11	2.08	0.11	1.61	0.1	1.45	0.25	1.23	1.12	0.73	1.84	0.46	1.15	0.62	0.74	0.39	0.96	0.11	2.18	0.54	0.56	1.42	2.51	0.73	3.73	0.94	0.12	1.79	0.23	1.36	3.85	1.34	0.1	0.23
216581	ImmGenATAC1219.peak_216581	chr17	48337036	0.22	6.38	1		Trem3,Treml4,Treml2,B430306N03Rik,Trem2,Treml1,Nfya,Oard1,Apobec2	10.47	7.18	14.33	13.59	12.92	12.48	7.01	7.4	6.75	8.93	11.04	10.9	3.1	8.94	4.54	5.98	5.89	7.38	7.65	3.58	2.88	7.93	4.79	9.83	9.61	9.24	5.67	4.1	3.38	9.07	8.13	3.95	4.41	1.55
216582	ImmGenATAC1219.peak_216582	chr17	48337315	0.3	1.24	NA		Trem3,Treml4,Treml2,B430306N03Rik,Trem2,Treml1,Nfya,Oard1,Apobec2	1.26	0.7	7.26	6.44	4.89	3.93	1.12	3.23	3.01	4.86	1.84	3.51	1.44	2.58	0.74	1.99	3.72	0.76	2.47	1.49	0.53	3.9	0.22	2	3.13	2.43	0.12	0.76	1.4	3.21	2.04	2.08	1.15	1.14
216583	ImmGenATAC1219.peak_216583	chr17	48337882	0.07	1.95	1		Trem3,Treml4,Treml2,B430306N03Rik,Trem2,Treml1,Nfya,Oard1,Apobec2	1.8	2.18	2.28	5.31	5.64	2.09	4.97	3.67	7.04	8.63	1.96	2.53	0.11	0.11	0.67	0.11	0.11	0.84	0.94	0.5	0.11	0.14	0.22	0.12	0.82	0.2	1.41	0.97	1.4	0.95	2	0.44	0.29	0.23
216584	ImmGenATAC1219.peak_216584	chr17	48342042	0.29	6.04	1		Trem3,Treml4,Treml2,B430306N03Rik,Trem2,Treml1,Nfya,Oard1,Apobec2	0.32	0.32	1.02	0.91	0.1	1.08	0.51	0.97	1.22	0.28	1.32	0.46	0.66	0.11	0.5	0.91	0.11	1.08	1.43	2.14	0.11	0.14	0.22	0.73	0.82	0.2	0.66	0.1	0.23	0.15	1.21	1.21	0.29	0.59
216585	ImmGenATAC1219.peak_216585	chr17	48343932	0.35	2.39	1		Trem3,Treml4,Treml2,B430306N03Rik,Trem2,Treml1,Nfya,Oard1,Apobec2	1.32	1.82	1.63	1.4	1.71	2.41	0.65	0.45	1.24	0.12	1.32	1.64	2.68	0.11	0.18	0.11	0.54	0.84	0.44	0.11	0.11	0.81	0.22	0.67	0.2	0.94	0.66	1.76	1.18	0.15	0.62	1.67	0.36	0.11
216586	ImmGenATAC1219.peak_216586	chr17	48346409	0.2	13.58	1	Trem2	Trem3,Treml4,Treml2,B430306N03Rik,Trem2,Treml1,Nfya,Oard1,Apobec2	0.32	1.21	0.59	2.2	1.21	2.64	2.01	1.52	0.71	1.21	3.12	0.46	1.93	1.14	3.16	0.91	3.15	1.25	2.19	2.5	0.11	0.76	0.22	3.97	0.2	0.94	0.12	4.25	0.23	0.95	1.58	1.34	1.15	0.59
216587	ImmGenATAC1219.peak_216587	chr17	48347234	0.01	2.89	1		Trem3,Treml4,Treml2,B430306N03Rik,Trem2,Treml1,Nfya,Oard1,Apobec2	0.32	2.08	1.67	1.07	1.3	2.2	2.01	1.4	1.12	0.28	5.44	0.7	1.7	1.52	0.67	1.47	0.53	0.35	0.67	0.54	4.34	0.76	0.22	1.9	0.2	0.2	0.73	1.76	1.7	3.14	0.95	5.04	5.94	0.71
216588	ImmGenATAC1219.peak_216588	chr17	48347493	0.35	11.82	1		Trem3,Treml4,Treml2,B430306N03Rik,Trem2,Treml1,Nfya,Oard1,Apobec2	0.78	0.32	4.7	0.11	0.37	2.95	1.7	1.48	1.76	1.83	10.13	1.64	1.15	0.58	0.74	3.24	0.53	0.11	1.48	0.11	1.59	0.14	0.22	0.67	0.82	0.94	0.12	1.76	0.75	1.69	0.15	14.94	20.28	0.71
216589	ImmGenATAC1219.peak_216589	chr17	48347749	0.06	1.69	1		Treml4,Treml2,B430306N03Rik,Trem2,Treml1,Nfya,Oard1,Apobec2	1.1	1.31	0.55	0.51	0.87	1.56	1.7	1.45	1.46	0.73	1.26	1	3.72	1.57	0.67	0.39	0.96	1.25	0.26	0.5	3.32	1.43	1	0.67	1.1	1.79	0.12	1.76	0.23	2.49	0.15	2.72	4.87	0.11
216590	ImmGenATAC1219.peak_216590	chr17	48356025	0.01	2.7	1		Treml4,Treml2,B430306N03Rik,Trem2,Treml1,Nfya,Oard1,Apobec2,Tspo2,Unc5cl	1.82	4.15	1.19	2.6	1.03	3.15	1.19	1.09	2.67	0.28	1.32	0.12	0.53	1.18	2.49	1.45	0.53	1.25	3.02	1.59	0.56	1.43	0.22	4.86	1.1	2.43	0.66	1.29	0.23	0.95	3.13	0.44	1.15	0.71
216591	ImmGenATAC1219.peak_216591	chr17	48359885	0.28	2.97	1	Treml1	Treml4,Treml2,B430306N03Rik,Trem2,Treml1,Nfya,Oard1,Apobec2,Tspo2,Unc5cl	1.26	1.21	1.19	1.07	1.79	0.36	1.1	0.11	1.71	2.88	0.75	2.48	0.53	2.08	0.4	0.39	0.53	1.08	1.1	1.68	2.2	0.14	1	1.29	1.1	0.2	0.12	1.79	0.23	1.13	2.63	1.21	0.54	0.23
216592	ImmGenATAC1219.peak_216592	chr17	48360591	0.16	1.9	1		Treml4,Treml2,B430306N03Rik,Trem2,Treml1,Nfya,Oard1,Apobec2,Tspo2,Unc5cl	0.11	0.49	3.55	0.99	0.87	0.36	0.65	0.74	1.67	0.28	0.41	0.12	0.53	2.05	0.73	0.39	0.96	0.11	1.81	1.59	0.98	1.42	0.22	0.67	0.2	1.06	0.12	0.97	0.23	0.95	0.62	2.08	0.29	1.32
216593	ImmGenATAC1219.peak_216593	chr17	48363135	0.06	2.6	1		Treml4,Treml2,B430306N03Rik,Trem2,Treml1,Nfya,Oard1,Apobec2,Tspo2,Unc5cl	0.8	3.93	0.59	0.99	1.21	1.67	2.16	1.58	2.01	0.28	0.1	0.12	1.15	2.08	0.17	0.11	1.09	0.35	3.24	1.99	0.53	0.81	1.63	1.45	0.2	0.94	0.66	0.44	0.23	1.69	0.62	0.1	0.1	0.11
216594	ImmGenATAC1219.peak_216594	chr17	48366975	0.04	2.08	1		Treml2,B430306N03Rik,Trem2,Treml1,Nfya,Oard1,Apobec2,Tspo2,Unc5cl	0.32	2.18	0.55	0.51	1.39	0.57	4.22	2.15	0.63	1.29	0.93	1.23	1.86	2.82	0.75	0.39	0.53	0.52	1.43	1.06	0.53	1.42	0.22	1.45	0.2	1.06	0.12	0.1	0.23	3.21	1.41	0.1	0.36	0.23
216595	ImmGenATAC1219.peak_216595	chr17	48368287	0.06	0.71	NA		Treml2,B430306N03Rik,Trem2,Treml1,Nfya,Oard1,Apobec2,Tspo2,Unc5cl	1.35	1.78	2.48	1.07	1.73	1.08	1.26	0.62	1.75	1.21	0.44	0.46	1.93	2.59	1.32	0.11	0.53	1.25	1.01	0.94	0.98	0.14	0.22	0.73	0.2	1.58	0.66	2.66	0.23	0.15	0.62	0.44	0.29	0.11
216596	ImmGenATAC1219.peak_216596	chr17	48379260	0	9.55	1		Treml2,B430306N03Rik,Trem2,Treml1,Nfya,Oard1,Apobec2,Tspo2,Unc5cl	1.1	2.38	1.67	0.91	0.71	1.08	1.1	3.63	1.24	0.89	1.49	1.04	0.11	0.11	2.16	2.53	0.53	0.76	0.1	0.11	0.98	0.14	0.22	2.69	0.2	0.94	0.73	0.76	1.7	1.13	0.15	18.69	17.48	0.23
216597	ImmGenATAC1219.peak_216597	chr17	48381650	0	4.02	1		Treml2,B430306N03Rik,Trem2,Treml1,Nfya,Oard1,Apobec2,Tspo2,Unc5cl	1.56	0.7	2.01	1.07	0.87	0.1	1.7	1.91	0.71	1.35	1.02	1.59	1.86	1.52	0.67	1.47	1.06	3.65	0.67	0.54	5.08	0.76	0.22	0.12	2.1	0.2	1.9	1.76	0.23	0.57	0.62	4.98	19.14	1.32
216598	ImmGenATAC1219.peak_216598	chr17	48383331	0.42	1.5	NA		Treml2,B430306N03Rik,Trem2,Treml1,Nfya,Oard1,Apobec2,Tspo2,Unc5cl	1.32	0.83	0.59	0.5	1.73	0.36	0.65	0.72	3.01	2.24	1.96	1.57	3.1	1.58	1.09	1.42	1.06	2.04	1.1	0.54	0.53	0.81	0.22	0.67	0.2	1.58	0.12	1.76	2.14	0.57	2.43	3.91	3.7	0.59
216599	ImmGenATAC1219.peak_216599	chr17	48385981	0.19	1.62	1		Treml2,B430306N03Rik,Trem2,Treml1,Nfya,Oard1,Apobec2,Tspo2,Unc5cl	3.58	4.67	3.61	4.55	2.32	3.37	1.7	3.16	1.46	3.41	0.75	2.11	3.72	1.05	4.54	2.15	5.44	4.37	2.7	1.59	3.04	3.9	1	2.69	3.76	2.43	1.29	1.26	1.7	2.85	2	3.25	0.96	2.1
216600	ImmGenATAC1219.peak_216600	chr17	48386245	0.36	0.84	NA		Treml2,B430306N03Rik,Trem2,Treml1,Nfya,Oard1,Apobec2,Tspo2,Unc5cl	0.57	3.21	1.67	3.26	4.01	3.73	1.59	1.52	1.22	3.4	0.75	1.04	2.48	1.52	1.39	3.1	2.64	1.81	3.24	2.5	2.2	2.03	1.73	0.73	1.1	2.43	3.33	1.76	0.23	0.95	0.62	2.08	2.21	2.26
216601	ImmGenATAC1219.peak_216601	chr17	48388224	0.1	0.68	NA		Treml2,B430306N03Rik,Trem2,Treml1,Nfya,Oard1,Apobec2,Tspo2,Unc5cl	1.32	1.31	1.02	2.42	3.42	2.09	1.1	0.45	0.71	0.89	1.26	1.59	0.53	2.08	0.4	0.91	0.54	3.02	1.01	0.11	1.16	0.14	1.07	1.9	0.82	1.06	2.65	0.1	0.75	0.57	0.62	0.93	2.24	0.23
216602	ImmGenATAC1219.peak_216602	chr17	48391835	0.38	1.58	1		Treml2,B430306N03Rik,Trem2,Treml1,Nfya,Oard1,Apobec2,Tspo2,Unc5cl	1.32	1.09	0.11	1.46	3.42	1.04	1.1	1.09	1.24	1.21	1.32	3.06	1.7	1.52	0.4	0.11	2.2	1.25	1.01	0.5	0.53	0.14	1	1.9	0.2	1.69	0.73	0.44	1.7	0.57	1.41	1.7	1.41	0.66
216603	ImmGenATAC1219.peak_216603	chr17	48399080	0.73	0.78	NA		Treml2,B430306N03Rik,Trem2,Treml1,Nfya,Oard1,Apobec2,Tspo2,Unc5cl	1.82	1.31	1.19	0.91	1.21	0.87	1.12	1.4	1.22	0.89	0.44	0.46	1.08	1.18	0.11	2.68	2.04	2.38	2.86	0.5	1.14	1.43	1	1.9	1.1	0.94	1.27	1.59	0.75	1.67	1.21	2.91	1.83	0.71
216604	ImmGenATAC1219.peak_216604	chr17	48400889	0.23	3.41	1		B430306N03Rik,Trem2,Treml1,Nfya,Oard1,Apobec2,Tspo2,Unc5cl	0.32	0.83	0.55	0.11	2.48	0.79	0.51	0.88	3.01	0.89	1.32	1.59	0.11	1.18	1.65	0.11	1.48	0.11	0.1	0.54	0.56	10.65	5.69	5.54	4.35	5.57	10.09	0.93	0.23	1.67	0.62	2.49	3.7	0.71
216605	ImmGenATAC1219.peak_216605	chr17	48401180	0.29	0.96	NA		B430306N03Rik,Trem2,Treml1,Nfya,Oard1,Apobec2,Tspo2,Unc5cl	1.35	2.38	0.55	1.46	1.98	1.28	0.11	0.36	4.69	2.79	0.75	1.98	0.11	2.08	2.33	0.63	0.11	1.25	0.59	2.14	0.98	5.5	3.08	3.37	2.37	3.57	5.66	2.88	0.23	0.57	0.95	2.5	2.24	1.2
216606	ImmGenATAC1219.peak_216606	chr17	48401755	0.19	1.45	NA		B430306N03Rik,Trem2,Treml1,Nfya,Oard1,Apobec2,Tspo2,Unc5cl	0.8	1.09	1.2	4.39	4.27	2.6	2.16	1.13	5.26	7.14	3.12	3.06	6.55	2.08	3.34	1.99	1.48	1.37	1.81	1.49	1.59	0.14	1	0.67	0.2	0.94	1.9	1.26	0.23	2.34	1.58	0.93	2.98	1.55
216607	ImmGenATAC1219.peak_216607	chr17	48402011	0.04	9.13	1		B430306N03Rik,Trem2,Treml1,Nfya,Oard1,Apobec2,Tspo2,Unc5cl	1.82	6.52	10.64	6.91	7.53	3.73	24.6	4.77	30.97	40.21	8.66	6.24	21.42	14.35	1.09	0.63	0.54	1.25	1.94	1.99	0.53	0.14	1	0.12	2.1	0.2	3.5	0.43	0.75	0.57	2.04	1.26	5.91	5.17
216608	ImmGenATAC1219.peak_216608	chr17	48403969	0.15	5.37	1		B430306N03Rik,Trem2,Treml1,Nfya,Oard1,Apobec2,Tspo2,Unc5cl	1.1	1.82	1.2	2.29	1.3	2.6	1.26	0.62	8.75	8.41	1.32	4.35	0.66	3.09	0.34	1.19	1.09	3.02	1.1	5	0.53	0.81	2.29	0.73	2.68	1.06	1.29	1.29	3.09	2.49	2.18	1.21	3.7	1.14
216609	ImmGenATAC1219.peak_216609	chr17	48409021	0.11	24.5	1		B430306N03Rik,Trem2,Treml1,Nfya,Oard1,Apobec2,Tspo2,Unc5cl	43.41	65.32	44.14	40.54	64.53	62.33	42.93	55.22	50.24	56.49	38.66	53.99	34.86	37.55	52.56	34.59	36.73	38.64	30.14	33.94	41.89	21.97	25.09	22.97	21.42	14.87	21.84	23.35	15.62	24.34	19.39	45.35	39.1	49.5
216610	ImmGenATAC1219.peak_216610	chr17	48409621	0.95	60.08	1		B430306N03Rik,Trem2,Treml1,Nfya,Oard1,Apobec2,Tspo2,Unc5cl	77.41	109.24	78.37	77.68	96.99	104.82	83.14	85.24	98.55	97.71	89.89	73.56	64.86	65.67	70.96	79	84.22	67.21	77.58	77.41	95.27	99.94	101.87	102.77	108.5	85.93	83.93	92.2	82.37	87.5	82.4	55.17	59.4	89.59
216611	ImmGenATAC1219.peak_216611	chr17	48410103	0.43	49.7	1	Oard1	B430306N03Rik,Trem2,Treml1,Nfya,Oard1,Apobec2,Tspo2,Unc5cl	71.53	56.28	80.39	80.16	81.88	77.51	104.08	82.95	70.26	86.08	95.19	76.65	110.19	105.84	87.68	85.16	89	86.98	82.01	75.6	100.58	79.34	88.62	90.8	77.47	75.04	84.22	92.6	76.68	83.88	73.38	90.29	85.55	76.3
216612	ImmGenATAC1219.peak_216612	chr17	48410479	0.14	8.06	1		B430306N03Rik,Trem2,Treml1,Nfya,Oard1,Apobec2,Tspo2,Unc5cl	8.36	10.48	9.55	18.17	18.9	17.34	15.21	14.46	13.76	12.33	21.7	11.43	30.06	14.99	15.28	17.84	16.52	10.55	24.95	19.05	21.39	15.47	13.3	16.72	10.42	15.23	18.43	28.96	14.84	20.03	20.85	19.67	19.35	19.26
216613	ImmGenATAC1219.peak_216613	chr17	48416226	0.06	1.6	1		Trem2,Treml1,Nfya,Oard1,Apobec2,Tspo2,Unc5cl	1.35	0.32	0.55	0.5	1.3	1.56	0.11	1.66	0.12	0.89	0.44	0.46	0.66	0.55	0.4	0.39	1.09	1.08	0.67	1.19	1.16	0.14	1	0.12	0.2	2.43	2.04	0.93	1.18	1.13	0.15	1.26	2.17	1.2
216614	ImmGenATAC1219.peak_216614	chr17	48417002	0.22	7.73	1		Trem2,Treml1,Nfya,Oard1,Apobec2,Tspo2,Unc5cl	9.44	3.72	13.25	11.68	11.57	5.18	7.01	9.29	23.89	22.94	7.58	5.8	10.42	6.73	5.28	13.7	12.41	15.99	7.65	10.14	20.62	11.32	8.93	7.82	8.74	7.35	11.13	14.64	14.23	19.45	14.18	4.18	5.18	3.17
216615	ImmGenATAC1219.peak_216615	chr17	48418158	0.14	1.62	1		Trem2,Treml1,Nfya,Oard1,Apobec2,Tspo2,Unc5cl	4.33	1.4	0.59	3.55	0.71	2.88	4.06	1.79	1.46	0.73	0.93	2.11	0.11	2.05	0.1	1.99	1.09	0.84	2.32	0.11	0.53	3.9	5.21	3.31	1.72	6.63	4.83	1.79	2.54	2.09	3.23	5.54	5.91	0.23
216616	ImmGenATAC1219.peak_216616	chr17	48418421	0.21	12.94	1		Trem2,Treml1,Nfya,Oard1,Apobec2,Tspo2,Unc5cl	9.78	5.07	6.72	10.38	2.32	10.97	5.56	10.65	2.35	2.87	14.08	12.07	10.85	9.99	0.4	1.42	1.48	0.84	2.47	1.19	0.98	15.08	15.63	17.86	10.97	15.12	21.83	2.29	5.56	4.63	6.72	12.47	31.26	4.03
216617	ImmGenATAC1219.peak_216617	chr17	48418833	0.09	1.94	1		Trem2,Treml1,Nfya,Oard1,Apobec2,Tspo2,Unc5cl	1.82	0.49	1.63	2.6	1.73	1.53	6.02	2.01	0.63	2.24	1.32	3.14	5.15	2.08	1.32	2.55	0.11	0.76	1.52	3.37	0.98	4.29	2.51	4.7	4.38	7.35	6.01	1.43	2.54	4.63	7.44	2.08	2.59	1.79
216618	ImmGenATAC1219.peak_216618	chr17	48419814	0.01	4.71	1		Trem2,Treml1,Nfya,Oard1,Apobec2,Tspo2,Unc5cl	1.82	1.21	1.67	0.5	2.48	1.08	2.16	2.01	1.24	0.89	0.41	1	1.7	2.58	1.62	2.04	2.04	1.78	0.59	1.19	1.59	2.65	1	1.29	4.07	3.03	0.73	3.5	3.19	1.93	8.07	3.28	1.15	4
216619	ImmGenATAC1219.peak_216619	chr17	48426010	0.02	13.63	1		Trem2,Treml1,Nfya,Oard1,Apobec2,Tspo2,Unc5cl	30.56	15.6	28.38	36.37	32.43	23.22	10.82	26.45	3.94	7.74	1.84	11.81	5.77	7.55	10.07	6.83	10.73	19.17	19.57	7.2	15.44	15.1	18	21.53	18.6	22.43	23.25	1.76	7.82	1.13	0.15	6.51	6.56	34.68
216620	ImmGenATAC1219.peak_216620	chr17	48426446	0.26	12.95	1		Trem2,Treml1,Nfya,Oard1,Apobec2,Tspo2,Unc5cl	5.62	2.38	3.74	4.39	6.59	3.37	0.65	2.84	5.31	3.9	1.96	3.16	0.53	2.05	3.59	5.44	5.59	17.2	12.04	6.22	23.18	24.29	21.91	27.6	18.65	26.87	28.6	2.35	14.82	5.36	3.85	8.69	3	3.35
216621	ImmGenATAC1219.peak_216621	chr17	48426796	0.03	2.26	1		Trem2,Treml1,Nfya,Oard1,Apobec2,Tspo2,Unc5cl	3.55	4.15	3.55	4.02	6.3	7.91	3.42	5.76	3.53	3.17	2.43	7.26	0.53	4.39	0.4	5.44	2.07	1.08	3.56	2.11	4.44	3.86	5.21	5.83	2.37	7.03	8.62	2.35	1.7	3.87	1.41	7.04	7.05	0.23
216622	ImmGenATAC1219.peak_216622	chr17	48427092	0.23	4.48	1		Trem2,Treml1,Nfya,Oard1,Apobec2,Tspo2,Unc5cl	3.55	20.08	8.08	13.39	5.21	9.71	5.78	14.29	10.89	10.83	6.02	8.94	3.65	4.27	1.73	3.1	5.1	7.47	5.74	5	7.93	6.38	13.02	13.44	8.06	11.48	15.19	1.91	1.4	3.21	1.41	10.48	10.41	1.14
216623	ImmGenATAC1219.peak_216623	chr17	48427521	0.02	8.01	1		Trem2,Treml1,Nfya,Oard1,Apobec2,Tspo2,Unc5cl	13.53	11.61	12.25	26.27	20.6	12.99	8.1	12.31	10.79	13.79	8.02	9.64	5.15	5.19	0.75	2.53	1.48	2.34	5.89	8.27	6.38	3.27	6.99	5.06	1.1	5.57	7.87	2.29	1.7	1.93	0.62	7.44	2.54	2.83
216624	ImmGenATAC1219.peak_216624	chr17	48427985	0.11	9.1	1		Trem2,Treml1,Nfya,Oard1,Apobec2,Tspo2,Unc5cl	4.26	3.21	5.49	5.75	2.34	3.21	4.17	9.28	7.86	9.85	1.82	7.57	0.53	2.05	0.34	3.24	2.63	0.84	3.33	4.77	8.62	1.43	4.35	4.86	3.59	3.97	5.67	2.35	9.29	3.41	2.18	21.76	7.05	1.07
216625	ImmGenATAC1219.peak_216625	chr17	48428336	0.06	10.81	1		Trem2,Treml1,Nfya,Oard1,Apobec2,Tspo2,Unc5cl	19.6	13.21	19.09	24.53	19.38	18.34	19.17	27.08	27.74	24.55	3.58	25.29	5.67	3.77	9.57	9.89	10.43	10.37	16.04	13.45	22.55	11.68	16.45	21.02	10.09	12.97	26.38	8.29	8.56	3.21	2.64	12.8	3.37	5.48
216626	ImmGenATAC1219.peak_216626	chr17	48430705	0.06	3.68	1		Trem2,Treml1,Nfya,Oard1,Apobec2,Tspo2,Unc5cl	3.52	0.83	2.28	3.26	1.98	2.38	3.21	6.39	0.63	3.65	3.26	2.11	1.08	1.18	0.67	1.45	0.11	3.59	1.81	1.19	4.31	0.76	4.23	3.97	0.2	0.2	2.58	0.76	3.85	0.95	0.15	5.28	2.24	0.71
216627	ImmGenATAC1219.peak_216627	chr17	48431493	0.02	1.41	NA		Trem2,Treml1,Nfya,Oard1,Apobec2,Tspo2,Unc5cl	0.78	5.97	1.63	2.42	1.71	2.6	2.41	4.2	3.31	1.35	1.96	0.46	1.93	1.52	1.32	1.99	0.96	0.76	0.1	0.5	1.59	0.14	0.22	1.29	0.82	1.79	0.73	0.43	0.23	0.15	1.21	2.09	2.11	0.23
216628	ImmGenATAC1219.peak_216628	chr17	48432435	0.34	1.5	NA		Trem2,Treml1,Nfya,Oard1,Apobec2,Tspo2,Unc5cl	0.32	1.78	3.07	1.4	1.03	0.36	0.25	0.88	1.75	2.33	0.41	0.46	0.53	1.52	0.74	2.53	0.11	2.91	2.47	1.06	3.65	0.14	0.22	3.31	0.2	1.06	1.29	1.79	2.02	0.15	0.15	0.1	1.19	3.47
216629	ImmGenATAC1219.peak_216629	chr17	48432727	0.7	4.47	1	Apobec2	Trem2,Treml1,Nfya,Oard1,Apobec2,Tspo2,Unc5cl	1.32	0.32	4.23	0.5	1.3	1.08	2.41	0.38	1.22	1.35	1.02	1.04	1.08	2.58	4.41	2.15	1.48	2.91	1.81	3.92	9.24	0.14	0.22	2	0.2	2.43	0.66	0.76	1.18	2.65	0.15	1.21	2.24	5.62
216630	ImmGenATAC1219.peak_216630	chr17	48436763	0.22	2.4	1		Trem2,Treml1,Nfya,Oard1,Apobec2,Tspo2,Unc5cl	0.8	3.21	0.11	1.96	0.71	1.84	2.41	2.29	0.12	4.46	1.84	2.48	1.7	0.62	0.17	1.47	0.54	1.25	1.01	0.54	9.92	1.43	1.07	0.12	0.2	0.2	0.66	0.1	1.7	1.67	0.95	1.21	1.19	1.07
216631	ImmGenATAC1219.peak_216631	chr17	48445656	0	0.8	NA		Trem2,Treml1,Nfya,Oard1,Apobec2,Tspo2,Unc5cl	1.26	0.32	1.67	1.07	0.1	0.36	1.26	2.84	0.63	0.73	1.02	1.57	9.23	1.58	2.49	0.9	1.63	1.32	1.01	0.94	0.53	0.76	1.73	2	0.2	0.2	1.29	1.43	2.02	0.57	0.15	2.82	1.38	0.11
216632	ImmGenATAC1219.peak_216632	chr17	48447853	0.01	2.02	1		Treml1,Nfya,Oard1,Apobec2,Tspo2,Unc5cl	0.11	0.49	1.63	0.51	1.3	1.08	0.51	1.54	0.12	0.28	1.32	0.46	0.11	1.14	1.51	0.39	1.47	0.84	1.01	0.5	0.11	0.14	1	2	0.2	1.06	0.66	0.93	0.23	0.95	1.21	1.26	1.19	2.16
216633	ImmGenATAC1219.peak_216633	chr17	48448293	0.02	1.62	1		Treml1,Nfya,Oard1,Apobec2,Tspo2,Unc5cl	0.8	3.21	1.63	1.96	2.32	2.14	0.65	0.45	0.71	3.96	0.93	2.11	1.86	1.52	0.18	1.47	3	4.29	1.43	1.49	1.14	1.43	0.22	0.67	0.2	2.17	0.66	0.97	0.23	1.36	1.21	2.49	0.78	1.55
216634	ImmGenATAC1219.peak_216634	chr17	48450294	0.01	4.86	1		Treml1,Nfya,Oard1,Apobec2,Tspo2,Unc5cl	0.11	2.56	1.2	1.47	3.42	5.78	4.42	2.19	0.63	3.41	1.49	0.46	7.71	1.52	0.75	1.47	2.31	2.34	4.17	1.59	0.98	3.9	2.48	7.03	3.13	4.66	1.27	0.93	0.75	1.13	3.26	0.44	0.54	0.71
216635	ImmGenATAC1219.peak_216635	chr17	48451498	0.04	0.69	NA	Tspo2	Treml1,Nfya,Oard1,Apobec2,Tspo2,Unc5cl	0.78	9.27	1.85	0.91	2.32	1.08	4.42	1.13	1.22	0.89	1.84	1	2.48	2.35	2.75	1.97	1.47	2.6	1.63	0.54	2.88	0.76	0.22	2	0.2	1.58	1.9	2.35	3.19	3.87	1.21	2.46	0.96	1.32
216636	ImmGenATAC1219.peak_216636	chr17	48451762	0.02	0.78	NA		Treml1,Nfya,Oard1,Apobec2,Tspo2,Unc5cl	2.56	2.38	0.59	2.01	2.48	0.1	1.59	0.38	0.63	0.73	0.41	1.64	1.86	0.62	1.65	1.47	0.96	2.34	1.52	0.11	1.8	0.14	1.63	0.67	2.48	1.58	1.9	1.76	0.23	2.65	2.63	1.26	0.72	0.23
216637	ImmGenATAC1219.peak_216637	chr17	48452224	0.14	0.75	NA		Treml1,Nfya,Oard1,Apobec2,Tspo2,Unc5cl	2.56	3.72	0.11	3.09	0.37	1.67	2.16	1.23	1.76	2.85	4.66	3.59	1.86	2.82	1.32	2.53	2.04	0.11	2.86	1.99	1.59	3.29	1	2.62	0.82	3.57	1.9	1.76	1.7	0.15	0.62	0.77	0.96	2.42
216638	ImmGenATAC1219.peak_216638	chr17	48453698	0.13	0.81	NA		Treml1,Nfya,Oard1,Apobec2,Tspo2,Unc5cl	3.57	2.56	1.63	3.41	0.44	1.28	1.12	1.79	1.99	4.5	1.84	3.75	2.68	0.62	0.18	1.45	1.47	0.76	1.48	0.94	1.14	1.43	3.08	0.12	4.35	1.06	0.73	0.43	1.4	1.36	0.62	0.1	2.11	1.2
216639	ImmGenATAC1219.peak_216639	chr17	48454844	0.15	1.43	NA	Unc5cl	Treml1,Nfya,Oard1,Apobec2,Tspo2,Unc5cl	0.8	2.56	0.55	2.6	1.98	0.1	3.42	2.64	1.12	1.83	0.44	1.99	2.48	1.02	2.45	2.04	1.09	0.84	3.09	0.54	2.2	2.03	3.71	0.67	2.37	2.43	0.66	3.68	0.23	1.36	0.15	2.82	0.54	1.55
216640	ImmGenATAC1219.peak_216640	chr17	48458155	0.05	7.34	1		Treml1,Nfya,Oard1,Apobec2,Tspo2,Unc5cl	10.06	18.75	20.73	23.19	10.19	16.14	30.41	24.68	6.88	8.63	5.04	7.45	1.7	3.37	1.62	2.15	2.92	1.25	1.1	2.14	1.59	2.05	1.73	0.12	1.72	0.2	0.73	0.1	4.39	2.09	1.84	5.54	3.37	8.77
216641	ImmGenATAC1219.peak_216641	chr17	48458468	0.02	2.04	1		Treml1,Nfya,Oard1,Apobec2,Tspo2,Unc5cl	2.35	0.1	5.04	2.87	3.61	3.37	6.21	2.18	3.01	1.9	4.02	4.96	0.66	2.08	2.33	1.99	1.48	1.25	1.86	0.5	1.59	0.76	1	0.67	1.86	0.2	1.27	0.97	2.35	0.15	1.84	3.91	1.15	3.78
216642	ImmGenATAC1219.peak_216642	chr17	48462276	0.76	12.25	1		Nfya,Oard1,Apobec2,Tspo2,Unc5cl	28.57	14.37	23.97	22.91	14.63	10.75	29.48	18.21	6.82	5.38	21.25	18.18	27.8	20.15	45.82	29.65	27.47	31.48	30.71	37.83	25.93	8.56	5.69	6.55	5.01	6.69	5.67	5.2	0.23	2.65	1.41	0.1	2.62	27.12
216643	ImmGenATAC1219.peak_216643	chr17	48463608	0.39	2.39	1		Nfya,Oard1,Apobec2,Tspo2,Unc5cl	3.22	1.82	8.76	3.41	5.64	1.53	1.7	6.39	3.53	2.38	2.48	1.98	1.86	3.62	7.75	10.94	9.09	5.9	5.07	9.15	10.38	0.14	1.63	2.62	2.37	0.94	0.66	3.53	0.23	1.93	1.41	1.7	0.54	1.14
216644	ImmGenATAC1219.peak_216644	chr17	48466134	0.04	1.31	NA		Nfya,Oard1,Apobec2,Tspo2,Unc5cl	0.57	2.08	1.63	0.99	0.87	1.28	2.95	2.39	1.22	2.79	0.44	0.46	0.66	2.08	1.95	0.9	2.46	0.52	1.94	0.94	5.08	1.43	1.85	1.9	3	1.58	3.54	0.76	1.7	2.09	1.21	2.1	0.54	1.07
216645	ImmGenATAC1219.peak_216645	chr17	48466596	0.03	1.81	1		Nfya,Oard1,Apobec2,Tspo2,Unc5cl	6.6	2.08	0.59	0.99	3.42	0.79	2.01	2.64	1.71	3.17	0.44	1.04	0.66	8.51	1.73	2.53	6.97	3.23	5.65	5.62	5.08	3.22	4.65	1.28	2.68	0.2	0.73	0.43	1.18	1.36	0.15	1.26	0.72	0.66
216646	ImmGenATAC1219.peak_216646	chr17	48467227	0.15	3.91	1		Nfya,Oard1,Apobec2,Tspo2,Unc5cl	3.97	1.78	6.64	2.87	3.61	5.76	4.17	11.66	4.89	5.61	5	1.98	3.72	6.2	4.14	8.28	9.92	11.99	11.57	19.88	8.46	11.33	9.94	12.11	7.93	13.96	8.74	4.92	3.09	3.87	2.63	1.34	0.78	2.58
216647	ImmGenATAC1219.peak_216647	chr17	48467713	0.13	5.16	1		Nfya,Oard1,Apobec2,Tspo2,Unc5cl	4.3	7.18	12.61	8.95	11.17	9.82	10.75	8.43	8.34	11.34	9.46	7.36	8.8	5.16	7.5	12.89	12.11	13.08	13.88	9.49	17.81	13.66	9.75	13.35	9.61	13	17.94	9.17	11.96	7.76	9.51	4.29	2.54	6.41
216648	ImmGenATAC1219.peak_216648	chr17	48467982	0	2.04	1		Nfya,Oard1,Apobec2,Tspo2,Unc5cl	1.8	2.08	5.32	1.86	2.34	1.67	2.76	0.77	1.22	1.21	3.04	2.22	1.15	3.55	3.16	10.05	3.59	5.19	2.47	0.94	4.34	4.29	5.68	4.35	2.68	5.57	7.79	4.27	2.35	4.14	3.59	1.67	1.54	1.99
216649	ImmGenATAC1219.peak_216649	chr17	48468248	0.06	1.94	1		Nfya,Oard1,Apobec2,Tspo2,Unc5cl	0.78	3.72	0.11	1.4	1.21	1.67	4.99	0.62	0.12	3.94	0.93	1	4.43	1.52	1.06	3.63	0.96	2.46	1.01	1.49	5.77	4.48	5.94	2.62	5.6	5.67	6.3	1.26	0.75	0.57	2.63	0.44	1.54	0.59
216650	ImmGenATAC1219.peak_216650	chr17	48473627	0.2	0.75	NA		Nfya,Oard1,Apobec2,Tspo2,Unc5cl	0.11	0.7	1.19	1.47	1.03	0.57	1.1	0.97	2.58	1.78	0.75	1	1.44	1.05	0.5	1.42	0.11	0.52	2.24	1.59	3.32	0.81	0.22	1.45	0.82	1.69	0.66	1.79	3.19	3.14	0.15	1.93	1.39	1.32
216651	ImmGenATAC1219.peak_216651	chr17	48502319	0.04	1.1	NA		Nfya,Oard1,Apobec2,Tspo2,Unc5cl	0.8	1.82	0.59	0.11	1.3	1.04	2.45	0.7	1.22	2.38	3.04	1.57	0.53	1.52	2.33	2.53	4.14	1.81	4.1	0.54	1.14	0.14	1.07	0.12	1.86	0.2	1.27	1.76	0.23	0.15	1.58	0.1	0.96	0.71
216652	ImmGenATAC1219.peak_216652	chr17	48504944	0.28	1.6	1		Nfya,Oard1,Apobec2,Tspo2,Unc5cl	0.11	1.31	0.55	0.91	1.21	2.64	1.26	0.74	1.22	0.73	0.75	0.46	2.48	1.58	1.73	0.39	1.63	0.84	1.52	1.19	1.59	0.81	1.07	0.73	0.82	0.2	1.9	1.76	1.18	0.15	1.21	0.44	0.29	1.14
216653	ImmGenATAC1219.peak_216653	chr17	48508144	0.02	0.75	NA		Nfya,Oard1,Apobec2,Tspo2,Unc5cl	0.78	1.31	1.19	0.91	1.39	1.08	1.26	0.97	1.22	3.96	0.75	2.53	1.7	2.82	1.58	0.9	1.52	0.52	0.59	0.5	0.56	2.66	0.22	0.73	4.72	0.94	0.66	1.26	0.75	0.57	1.84	1.6	1.19	3.17
216654	ImmGenATAC1219.peak_216654	chr17	48508461	0.11	0.91	NA		Nfya,Oard1,Apobec2,Tspo2,Unc5cl	1.26	11.89	2.01	2.01	1.3	0.87	5.78	1.45	0.12	2.33	1.49	1.64	10.85	3.4	2.37	2.53	1.47	1.78	0.59	0.11	3.54	2.01	0.22	0.12	1.72	0.94	0.73	1.26	0.23	0.95	0.62	1.21	0.72	1.07
216655	ImmGenATAC1219.peak_216655	chr17	48509830	0.04	7.73	1		Oard1,Apobec2,Tspo2,Unc5cl	2.67	5.18	2.01	1.96	2.93	1.67	1.7	0.11	0.63	3.94	1.26	2.53	1.08	5.13	22.39	3.81	4.14	1.32	3.55	0.54	2.2	1.43	0.22	0.67	1.86	0.94	0.66	1.29	0.75	1.93	0.15	1.26	1.39	3.55
216656	ImmGenATAC1219.peak_216656	chr17	48511572	0.18	0.42	NA		Apobec2,Tspo2,Unc5cl	1.82	4.67	0.55	0.99	1.03	2.14	1.1	0.38	0.12	1.83	0.93	1.98	0.66	0.14	0.17	0.11	1.89	0.35	0.1	0.94	1.59	0.14	0.22	1.28	1.72	0.94	1.27	0.93	0.23	1.69	0.15	0.44	0.1	0.11
216657	ImmGenATAC1219.peak_216657	chr17	48512800	0.11	3.31	1		Apobec2,Tspo2,Unc5cl	0.11	3.16	1.19	1.4	0.37	1.08	2.2	0.62	1.71	0.89	1.84	0.12	1.15	2.35	2.74	3.47	12.74	0.35	11.27	1.06	2.2	0.81	1	2.69	1.1	2.43	1.29	2.91	0.23	1.13	0.62	0.1	0.1	0.59
216658	ImmGenATAC1219.peak_216658	chr17	48513087	0.05	6.71	1		Apobec2,Tspo2,Unc5cl	1.8	0.7	0.55	2.01	1.21	0.57	1.26	1.75	1.12	0.89	0.93	0.46	1.15	1.57	9.38	4.18	28.55	1.78	16.02	0.94	0.53	0.81	0.22	0.67	1.1	2.43	2.65	1.43	0.23	0.15	0.15	0.87	0.29	1.55
216659	ImmGenATAC1219.peak_216659	chr17	48534258	0.02	4.76	1		Tspo2,Unc5cl	2.25	1.21	0.55	0.51	3.94	1.04	0.25	0.72	0.12	3.96	0.41	1	2.48	1.68	2.37	6.19	3.59	2.91	2.86	2.11	0.98	0.81	1.85	0.67	1.46	2.17	1.29	3.5	0.75	3.41	0.15	0.77	0.97	0.11
216660	ImmGenATAC1219.peak_216660	chr17	48534526	0.04	8.6	1		Tspo2,Unc5cl	0.32	4.15	3.09	0.99	2.48	1.67	0.11	4.19	0.71	1.45	1.26	1.57	6.78	3.62	0.74	5.14	5.22	3.09	3.47	1.49	2.86	1.42	1.73	0.12	0.2	0.2	0.12	2.91	0.75	2.49	1.58	0.1	1.15	0.71
216661	ImmGenATAC1219.peak_216661	chr17	48538559	0	1.1	NA		Tspo2,Unc5cl	1.77	1.4	0.59	2.87	0.37	0.32	1.87	1.15	3.11	3.37	1.84	3.16	1.44	1.02	1.73	1.42	2.04	1.25	0.1	0.54	0.11	0.81	0.22	1.9	4.49	1.79	1.29	0.43	2.14	1.36	0.62	0.44	1.54	0.59
216662	ImmGenATAC1219.peak_216662	chr17	48544940	0.04	2.29	1		Tspo2,Unc5cl	1.82	1.82	1.02	2.6	0.1	2.63	2.81	1.52	1.22	1.83	5.42	1.59	5.15	2.82	1.48	0.9	3.41	0.76	3.09	0.5	3.05	4.48	2.29	0.12	4.35	1.58	2.7	2.68	0.23	0.15	2.63	0.44	1.81	0.66
216663	ImmGenATAC1219.peak_216663	chr17	48545729	0.06	0.78	NA		Tspo2,Unc5cl	1.32	1.78	4.23	0.99	2.48	4.93	0.69	0.97	0.71	1.21	2.4	1	3.72	0.62	2.71	1.97	0.53	2.38	1.86	3.58	1.85	2.05	0.22	2	1.1	0.94	1.27	1.43	1.4	1.69	0.15	0.44	0.72	1.32
216664	ImmGenATAC1219.peak_216664	chr17	48546529	0.04	1.04	NA		Tspo2,Unc5cl	0.8	1.21	0.11	1.96	0.37	0.79	0.25	0.36	0.63	2.24	0.75	1.59	1.86	1.18	2.33	0.91	2.04	0.84	2.05	2.11	0.53	0.14	0.22	2	1.1	1.06	0.12	0.76	1.4	0.15	0.62	0.77	1.39	2.83
216665	ImmGenATAC1219.peak_216665	chr17	48553891	0.09	0.54	NA		Unc5cl	0.78	2.18	1.19	0.51	0.1	1.84	0.11	0.45	0.63	0.28	0.1	1.23	1.44	1.05	0.18	0.9	1.48	0.35	2.66	0.94	1.59	0.14	1.63	1.28	0.82	0.94	0.73	1.59	0.23	1.36	0.95	0.1	0.72	0.11
216666	ImmGenATAC1219.peak_216666	chr17	48558017	0.14	5.78	1			10.12	2.38	4.22	5.25	1.03	1.04	0.11	3.28	5.17	4.15	0.41	3.49	1.44	0.58	1.16	1.45	1.52	1.78	0.59	1.19	1.14	0.76	0.22	0.12	0.82	0.2	0.12	1.43	1.18	0.15	0.15	8.95	8	1.07
216667	ImmGenATAC1219.peak_216667	chr17	48559051	0.02	1.19	NA			0.78	1.21	0.11	1.47	1.71	0.1	0.11	1.01	0.12	0.73	0.41	0.12	1.15	0.55	1.32	0.39	0.11	1.25	0.1	1.68	1.59	0.14	0.22	1.45	1.46	0.94	0.73	0.1	0.75	0.95	2	0.1	0.29	0.23
216668	ImmGenATAC1219.peak_216668	chr17	48561136	0.23	0.44	NA			0.11	0.83	0.11	0.5	1.73	0.36	1.1	0.88	0.12	3.32	1.32	0.7	0.66	1.14	0.11	0.63	0.54	1.25	1.48	0.11	0.11	0.14	1	0.12	2.1	0.2	0.12	0.97	2.02	0.95	0.15	0.1	0.1	0.11
216669	ImmGenATAC1219.peak_216669	chr17	48566188	0.36	0.65	NA			0.32	0.1	0.55	0.11	1.03	2.63	2.45	0.11	0.63	0.73	1.84	1	1.7	1.57	1.39	0.63	2.63	0.76	0.26	0.11	1.59	2.05	0.22	2.62	0.2	1.69	1.9	0.93	0.75	0.15	0.62	0.44	0.29	0.59
216670	ImmGenATAC1219.peak_216670	chr17	48567666	0.07	4.69	1			0.32	3.16	0.59	0.91	0.87	0.32	2.45	2.34	1.22	1.35	0.44	1.57	5.77	2.82	4.84	1.99	1.52	0.84	0.26	3.92	0.56	2.01	1	0.67	1.72	0.94	0.73	1.79	0.23	0.57	0.15	0.44	0.36	1.14
216671	ImmGenATAC1219.peak_216671	chr17	48582787	0.1	1.39	NA			2.1	0.32	0.55	0.11	1.79	1.28	1.7	1.01	1.46	1.29	0.44	2.75	3.72	0.58	2.74	0.91	1.89	2.46	1.48	0.94	0.98	0.81	1.07	1.29	1.46	2.43	0.66	1.79	0.75	0.57	1.41	1.21	0.29	1.55
216672	ImmGenATAC1219.peak_216672	chr17	48585958	0.03	6.24	1			4.41	3.93	7.86	6.44	8.02	3.93	1.75	5.28	2.05	0.28	16.13	7.12	11.85	12.01	22.18	26.43	11.89	21.93	10.97	7.09	8.62	8.75	7.1	6.65	9.5	7.03	4.63	10.33	3.67	3.14	4.47	8.98	10.84	7.65
216673	ImmGenATAC1219.peak_216673	chr17	48586289	0.01	5.3	1			1.32	1.21	5.66	4.77	6.02	4.84	5.84	1.83	1.12	0.73	6.64	3.49	7.72	5.16	11.28	22.75	8.37	13.7	7.5	6.22	10.55	6.39	6.83	6.65	5.6	5.67	4.07	4.6	2.91	0.15	2.04	2.42	3.31	3.56
216674	ImmGenATAC1219.peak_216674	chr17	48588865	0.03	0.66	NA			2.25	0.1	2.01	2.2	1.03	1.84	0.51	0.7	0.71	0.89	0.75	1.04	0.53	0.58	0.73	2.55	2.46	0.84	2.47	1.06	1.16	0.76	1.73	2	4.35	0.2	1.94	0.1	1.4	0.15	0.15	0.1	0.29	0.71
216675	ImmGenATAC1219.peak_216675	chr17	48595639	0.02	1.43	NA			3.55	6.05	0.11	1.47	2.32	2.04	0.25	1.79	1.12	0.89	1.32	1.98	1.08	0.62	2.79	3.47	2.22	1.32	3.02	0.54	1.8	0.76	1.07	2.29	0.82	0.2	3.5	0.1	0.23	0.57	2.43	0.77	0.36	2.42
216676	ImmGenATAC1219.peak_216676	chr17	48596578	0.15	0.74	NA			1.1	1.4	0.11	1.4	0.1	1.28	0.11	0.62	0.71	0.89	1.02	2.75	0.11	0.14	2.75	1.19	1.09	0.52	2.05	0.54	2.25	2.04	3.74	4.52	0.2	1.06	4.17	1.59	2.54	1.69	1.41	0.44	0.54	1.14
216677	ImmGenATAC1219.peak_216677	chr17	48602744	0.12	4.53	1			8.43	4.15	6.51	9.68	8	4.48	5.1	6.21	3.62	6.55	6.44	12.28	10.42	5.16	14.34	10.73	7.62	10.03	8.1	9.24	12.41	9.88	5.94	3.97	7.51	5.7	4.93	10.52	8.5	8.67	3.85	4.55	5.21	10.07
216678	ImmGenATAC1219.peak_216678	chr17	48612018	0.07	0.68	NA			1.35	0.7	1.02	1.4	0.71	1.04	1.19	1.83	1.22	0.73	2.4	0.46	3.26	0.62	2.07	0.39	0.54	1.81	0.26	2.94	1.14	3.29	2.51	1.29	1.72	0.2	1.9	3.53	3.38	1.36	2.04	1.7	0.97	1.75
216679	ImmGenATAC1219.peak_216679	chr17	48612346	0.03	0.78	NA			1.26	1.21	1.19	2.5	1.98	0.87	2.16	0.62	1.22	1.83	2.54	3.06	0.53	0.55	2.37	1.42	0.54	0.76	0.44	3.58	0.11	0.14	0.22	1.28	0.2	0.94	0.12	5.2	2.54	0.57	1.58	2.13	0.78	2.83
216680	ImmGenATAC1219.peak_216680	chr17	48613687	0.01	0.61	NA			2.89	0.32	2.28	0.5	1.71	1.56	2.2	0.38	2.01	0.73	0.93	0.7	1.7	2.6	1.9	1.42	1.48	2.91	0.1	0.94	0.56	0.81	1	0.67	0.2	2.71	0.66	3.18	1.18	2.09	3.22	0.1	2.18	1.75
216681	ImmGenATAC1219.peak_216681	chr17	48615427	0.04	5.11	1			1.26	0.32	1.67	1.86	0.1	1.56	2.95	0.45	0.63	0.73	0.93	0.7	2.48	0.58	3.65	1.45	1.48	1.78	1.81	0.5	1.14	2.68	1	0.12	1.46	3.07	0.12	1.76	0.23	0.57	1.41	1.67	0.97	4.64
216682	ImmGenATAC1219.peak_216682	chr17	48644562	0.12	1.76	1			1.26	2.08	0.55	0.91	0.37	3.18	1.87	2.44	1.22	0.28	1.96	0.12	2.48	3.11	1.32	1.47	8.46	3.02	3.77	0.5	0.53	0.14	2.51	2.62	0.82	0.2	0.73	4.16	1.4	1.67	0.62	0.93	1.38	1.89
216683	ImmGenATAC1219.peak_216683	chr17	48646797	0.08	1.62	1			1.8	0.1	1.19	0.51	2.48	0.57	0.25	2.25	0.12	0.28	1.32	0.7	1.08	0.11	1.62	4.89	5.59	5.07	2.32	3.56	5.06	4.47	1.63	2.83	1.72	2.69	1.94	2.35	7.09	3.72	3.86	2.42	0.54	3.17
216684	ImmGenATAC1219.peak_216684	chr17	48647048	0.01	1.99	1			0.57	4.67	1.2	1.4	3.42	1.56	1.19	0.7	0.12	0.73	1.84	1.59	1.08	1.57	2.75	10.73	5.89	5.9	4.43	11.9	5.83	6.79	4.65	3.46	1.46	3.38	1.94	4.78	4.76	1.13	3.86	2.1	0.96	3.14
216685	ImmGenATAC1219.peak_216685	chr17	48647375	0.03	2.03	1			0.57	4.92	4.81	2.29	2.92	2.41	4.17	0.88	1.71	1.71	1.96	2.22	3.1	3.38	9.38	11.14	6.84	8.93	6.06	9.99	5.06	6.82	2.48	2.62	3.73	5.89	4.08	2.66	3.09	3.07	4.35	0.1	0.29	4.18
216686	ImmGenATAC1219.peak_216686	chr17	48647646	0.13	7.76	1			2.8	8.25	2.96	2.31	5.21	5.39	2.16	4.72	2.24	1.21	1.49	3.16	4.43	3.88	12.67	29.27	11.74	20.08	16.04	15.62	10.38	6.66	7.54	4.02	4.38	5.57	4.93	5.39	4.76	1.69	4.81	0.93	2.21	4.18
216687	ImmGenATAC1219.peak_216687	chr17	48647954	0.02	1.43	NA			0.11	3.16	1.63	1.96	1.03	1.08	1.1	1.4	0.12	0.28	0.44	1	3.1	1.02	2.79	5.44	4.89	3.09	5.46	1.49	5.02	3.67	1.07	0.12	1.1	3.07	3.33	1.76	0.75	3.14	0.95	1.7	1.15	1.32
216688	ImmGenATAC1219.peak_216688	chr17	48650734	0.45	0.61	NA			1.26	1.09	0.11	0.11	0.1	3.32	0.65	0.11	0.71	0.73	0.93	0.12	0.11	0.58	0.74	4.14	3.41	4.83	2.47	2.94	0.11	0.14	0.22	0.12	1.1	0.2	0.73	3.3	0.75	1.69	0.62	0.1	0.96	0.71
216689	ImmGenATAC1219.peak_216689	chr17	48692461	0.11	0.73	NA			0.78	1.4	1.67	1.07	0.87	0.36	0.69	0.45	1.22	0.28	0.75	0.7	5.15	1.05	3.04	2.53	0.96	3.59	1.43	2.14	0.98	3.27	1.07	2.29	2.48	1.58	3.33	2.91	0.23	0.57	1.21	0.44	1.39	1.32
216690	ImmGenATAC1219.peak_216690	chr17	48699842	0.01	1.09	NA			1.8	1.31	3.09	1.07	1.03	2.6	4.45	0.74	1.46	0.73	0.1	1	3.1	7.04	1.39	0.39	0.54	2.38	1.01	0.94	0.53	1.43	0.22	2.61	0.82	0.2	1.41	1.79	0.75	1.13	1.84	0.44	0.97	1.07
216691	ImmGenATAC1219.peak_216691	chr17	48700743	0.1	1.19	NA			2.35	1.31	1.63	1.96	2.93	0.36	2.41	1.64	0.12	1.83	2.21	0.46	1.7	1.05	5.84	6.29	6.64	4.29	3.47	0.5	1.59	2.05	0.22	1.29	2.1	1.06	0.73	1.26	2.54	5.36	2	0.93	0.29	2.26
216692	ImmGenATAC1219.peak_216692	chr17	48709673	0.04	0.51	NA			0.8	0.83	1.2	0.5	0.44	1.08	0.65	1.09	0.71	1.94	0.93	0.12	1.08	0.62	0.5	0.39	0.54	1.81	0.44	1.49	2.88	1.38	1	0.67	0.82	0.94	0.12	1.91	0.23	0.57	1.84	1.26	0.29	1.55
216693	ImmGenATAC1219.peak_216693	chr17	48723295	0.3	1.25	NA			0.78	1.31	7.06	0.11	1.79	2.04	2.45	3.31	0.12	2.39	0.93	1	3.26	3.11	0.17	0.9	0.53	5.07	1.48	3.92	0.56	1.43	1.07	3.33	2.37	1.58	1.29	2.29	1.4	1.36	0.62	1.26	1.81	2.42
216694	ImmGenATAC1219.peak_216694	chr17	48724679	0.09	1.09	NA			0.8	3.93	4.16	0.5	0.71	0.57	1.59	1.01	0.12	1.71	1.84	0.46	4.6	9.69	1.51	0.11	2.07	1.08	1.52	2.76	3.04	0.76	1.07	0.67	3.59	0.2	0.12	6.16	3.85	3.14	3.13	1.26	0.54	1.2
216695	ImmGenATAC1219.peak_216695	chr17	48728333	0.04	0.68	NA			4.5	2.59	2.28	1.07	3.42	1.45	0.11	0.36	0.71	0.12	0.44	0.12	5.15	2.05	2.71	0.91	0.53	4.29	2.51	0.5	0.98	0.14	1	0.12	1.46	0.2	3.33	4.16	2.35	2.49	0.95	0.1	0.96	1.41
216696	ImmGenATAC1219.peak_216696	chr17	48734002	0.11	0.91	NA			1.82	0.49	4.23	1.61	1.79	0.87	0.65	0.72	1.75	1.35	1.82	1	3.1	2.05	2.06	2.15	0.96	1.89	0.26	2.76	2.25	2.66	0.22	0.67	1.72	0.94	0.12	1.79	1.18	1.69	1.41	0.44	0.97	0.71
216697	ImmGenATAC1219.peak_216697	chr17	48738661	0.02	7.03	1			0.57	3.15	2.53	2.96	2.92	1.04	1.1	2.84	2.58	1.71	1.84	0.46	3.26	0.14	0.98	0.9	0.96	2.36	1.81	2.76	1.59	4.69	5.58	1.9	3.76	5.2	3.33	9.48	36.19	25.45	26.47	1.6	0.78	1.99
216698	ImmGenATAC1219.peak_216698	chr17	48738959	0	17.99	1			1.32	5.28	2.48	2.5	1.73	1.67	2.81	0.72	1.46	2.33	0.41	2.11	0.11	1.18	1.48	1.42	1.52	2.46	0.94	2.93	0.56	7.24	6.48	2.83	7.3	7.24	5.46	6.16	69.65	58.64	55.7	0.87	0.97	2.42
216699	ImmGenATAC1219.peak_216699	chr17	48766588	0.01	2.03	1			1.1	0.1	0.55	0.11	0.37	0.36	1.19	0.38	1.71	2.24	1.02	1.04	1.7	0.55	0.1	0.11	0.53	1.81	0.94	1.59	2.2	0.14	1.85	0.67	2.1	0.2	0.73	2.41	0.23	3.87	1.41	0.44	0.54	0.11
216700	ImmGenATAC1219.peak_216700	chr17	48768910	0.13	1.53	1			1.32	1.09	1.63	1.07	0.37	0.1	0.25	0.11	1.24	0.28	1.82	0.12	0.11	1.18	1.16	1.19	0.53	0.52	0.1	1.99	1.59	0.76	1	1.28	1.46	0.2	0.12	2.41	1.18	1.69	2.04	0.44	0.78	0.66
216701	ImmGenATAC1219.peak_216701	chr17	48773766	0.02	0.91	NA			1.77	2.56	2.28	3.4	1.21	0.1	0.25	2.51	0.63	0.28	1.84	0.46	7.72	2.08	0.67	2.15	2.07	1.37	1.1	5.42	0.11	2.03	1	1.28	0.82	1.58	1.27	0.76	1.18	1.36	1.21	1.21	0.36	1.07
216702	ImmGenATAC1219.peak_216702	chr17	48776625	0.06	1.32	NA			4.57	4.29	0.59	0.51	1.79	1.28	1.7	2	1.12	1.9	3.44	1	2.48	1.02	2.07	0.11	0.54	3.4	0.59	2.14	2.2	0.14	2.48	2.61	5.51	0.2	0.73	1.91	0.75	1.36	1.58	0.44	1.81	2.87
216703	ImmGenATAC1219.peak_216703	chr17	48791439	0	0.69	NA			0.32	2.59	0.55	0.51	0.44	0.87	0.65	1.36	0.12	0.28	3.44	0.46	1.7	3.87	0.74	0.39	1.48	3.4	2.05	0.94	0.53	1.43	0.22	1.45	0.2	0.2	1.9	1.79	0.23	0.57	0.95	2.1	0.72	1.14
216704	ImmGenATAC1219.peak_216704	chr17	48792388	0	1.05	NA			0.11	0.83	3.61	2.42	2.32	1.53	0.65	0.72	0.12	1.35	0.75	0.12	7.71	4.43	1.39	0.63	1.89	4.72	1.01	4.48	1.14	2.04	2.48	0.67	0.82	1.58	1.27	3.68	0.75	1.93	0.62	2.53	0.54	2.72
216705	ImmGenATAC1219.peak_216705	chr17	48798365	0.05	2.34	1			3.05	5.07	1.02	1.61	1.21	0.36	1.1	1.36	0.12	1.21	1.26	1.23	3.1	1.57	1.39	0.91	0.54	0.35	1.01	1.59	0.53	0.76	0.22	0.12	1.1	1.06	0.73	1.26	1.7	0.57	0.15	1.26	0.72	1.32
216706	ImmGenATAC1219.peak_216706	chr17	48816616	0	1.01	NA			0.32	1.21	2.28	0.99	1.3	2.14	0.25	1.01	0.63	1.45	3.12	1.59	3.1	7.82	1.48	2.68	1.06	3.02	5.05	1.99	0.53	0.76	1	1.9	0.2	2.23	2.58	4.53	0.23	1.67	1.84	1.67	0.78	0.66
216707	ImmGenATAC1219.peak_216707	chr17	48816898	0.09	1.16	NA			0.8	0.83	1.02	0.11	1.98	0.57	0.65	1.11	0.12	0.89	1.96	1.04	1.44	4.43	1.32	0.39	2.07	3.62	3.09	1.19	0.53	0.14	1.07	0.67	1.72	2.23	1.94	3.6	1.4	3.87	0.15	1.26	0.29	3.19
216708	ImmGenATAC1219.peak_216708	chr17	48817801	0.01	2.02	1			1.32	1.82	0.59	0.51	1.98	1.04	1.19	2.25	1.71	1.83	0.44	2.11	3.26	2.82	2.13	1.42	0.54	1.08	2.47	1.19	0.98	0.81	0.22	0.73	1.72	0.2	0.66	4.92	0.23	0.57	0.62	2.98	0.72	4.94
216709	ImmGenATAC1219.peak_216709	chr17	48818052	0.02	6.4	1			0.11	1.31	0.59	0.51	1.71	0.57	2.2	0.72	0.63	0.73	0.75	0.46	2.48	0.55	2.49	0.11	0.11	0.35	1.01	0.94	0.56	0.81	1.07	0.73	0.2	0.94	0.66	3.63	0.23	1.69	0.95	4.93	1.41	15.46
216710	ImmGenATAC1219.peak_216710	chr17	48821413	0.05	1.83	1			0.8	0.32	1.2	0.51	2.32	2.14	0.11	0.36	0.12	0.28	2.4	0.12	4.43	1.02	1.9	0.91	0.96	2.6	1.43	0.11	0.98	0.14	1.63	1.28	1.46	0.2	0.66	0.44	0.75	2.65	2.63	0.44	0.36	0.66
216711	ImmGenATAC1219.peak_216711	chr17	48822369	0.02	2.57	1			0.11	5.97	1.02	0.51	0.87	0.57	0.65	0.11	0.12	0.73	0.93	0.12	1.08	0.14	0.34	1.47	0.54	0.35	0.1	0.5	0.11	0.14	0.22	1.28	1.46	0.94	1.41	1.79	1.18	1.13	1.21	0.44	0.1	1.07
216712	ImmGenATAC1219.peak_216712	chr17	48825733	0.03	2.04	1			2.1	1.78	1.19	0.11	0.44	0.57	0.51	1.52	0.63	0.73	1.84	0.46	2.48	2.35	1.76	0.91	0.53	0.35	1.1	0.11	1.59	0.14	1.07	1.28	0.82	0.94	0.66	0.44	0.75	0.57	1.41	1.76	0.72	2.16
216713	ImmGenATAC1219.peak_216713	chr17	48835302	0.17	2.03	1		Lrfn2	0.32	0.7	0.59	2.2	1.71	1.08	0.11	1.64	0.12	0.28	1.26	1	4.5	1.57	0.1	0.9	0.53	3.23	3.09	2.14	0.53	1.42	1.07	1.45	0.82	0.2	1.29	3	0.75	1.69	0.62	0.77	0.54	0.23
216714	ImmGenATAC1219.peak_216714	chr17	48840435	0	0.68	NA		Lrfn2	2.56	0.7	0.55	0.51	1.3	0.36	3.42	2	1.46	1.83	3.44	0.7	1.86	1.14	0.18	4.04	0.54	3.79	2.09	0.94	1.14	1.42	1.07	0.67	0.2	0.2	0.66	1.76	0.23	2.65	0.15	0.77	1.15	0.11
216715	ImmGenATAC1219.peak_216715	chr17	48882568	0.02	0.95	NA		Lrfn2	1.26	2.38	4.16	1.47	2.32	2.88	4.97	4.77	1.75	0.89	1.49	0.7	4.5	1.58	3.17	1.97	1.89	1.08	0.26	3.84	1.59	1.38	0.22	2.83	1.72	1.06	0.73	2.29	1.4	4.36	0.15	1.26	0.72	2.16
216716	ImmGenATAC1219.peak_216716	chr17	48888112	0.38	1.41	NA		Lrfn2	1.82	0.32	1.02	0.99	0.37	2.2	2.16	2.29	0.12	0.12	1.26	0.12	2.68	2.05	0.73	0.91	0.53	2.6	0.1	2.94	1.59	1.43	3.08	0.73	0.82	0.2	0.12	0.43	0.23	2.65	0.62	0.1	3.37	0.66
216717	ImmGenATAC1219.peak_216717	chr17	48905823	0.03	2.82	1		Lrfn2	0.11	1.78	1.2	1.61	1.21	1.53	0.25	0.7	0.71	1.21	0.1	1.04	0.66	1.57	2.13	0.39	0.53	0.35	0.44	0.94	1.14	2.66	1.07	2	1.46	0.94	1.27	2.41	1.18	3.21	1.41	0.44	0.1	0.23
216718	ImmGenATAC1219.peak_216718	chr17	48909542	0.06	0.68	NA		Lrfn2	0.8	4.67	1.67	1.96	3.42	1.56	1.7	1.75	1.22	0.89	0.1	1.04	3.1	2.6	1.08	1.97	0.53	1.89	3.09	3.37	0.56	0.81	0.22	1.45	3.59	1.06	1.94	4.1	0.75	1.93	1.84	0.44	0.29	0.23
216719	ImmGenATAC1219.peak_216719	chr17	48913609	0.14	0.54	NA		Lrfn2	0.57	0.7	0.55	1.47	2.66	0.79	3.42	1.52	0.63	0.73	0.75	1.99	0.11	2.08	2.45	2.68	2.04	2.34	1.1	1.59	1.16	0.76	1.73	0.12	1.72	0.2	1.27	1.79	0.75	2.09	1.21	0.44	0.36	1.14
216720	ImmGenATAC1219.peak_216720	chr17	48917607	0.11	2.03	1		Lrfn2	3.52	1.21	0.55	1.86	0.71	4.48	0.69	1.86	0.63	0.89	1.02	2.11	5.15	5.69	2.9	1.45	3	3.59	0.59	2.11	2.61	1.42	1	4.16	2.37	1.79	3.5	7.41	3.93	2.49	0.62	1.21	0.1	2.39
216721	ImmGenATAC1219.peak_216721	chr17	48917871	0.5	1.04	NA		Lrfn2	1.26	3.55	0.59	1.4	0.71	0.87	2.76	1.09	0.63	1.45	0.75	1.59	5.67	2.05	1.48	0.11	0.53	2.91	1.94	4.34	1.59	0.14	0.22	0.12	3.16	0.94	2.04	4.1	0.75	1.93	0.15	0.1	0.36	2.16
216722	ImmGenATAC1219.peak_216722	chr17	48920408	0.09	0.6	NA		Lrfn2	0.78	3.16	1.2	0.51	3.94	2.04	3.61	1.11	0.63	0.12	1.82	1	7.56	0.62	1.09	0.39	0.53	3.09	0.44	1.49	1.16	2.01	1	3.46	1.72	1.79	0.66	0.93	1.4	1.69	2.63	0.44	1.39	1.55
216723	ImmGenATAC1219.peak_216723	chr17	48925524	0.6	0.87	NA		Lrfn2	0.8	1.82	0.55	0.99	2.92	1.04	0.69	0.36	0.12	2.39	5.42	1.23	0.53	1.58	3.17	0.39	1.06	0.11	0.94	1.49	2.27	2.05	1	1.45	0.82	0.94	1.27	0.44	0.23	0.57	0.15	0.93	0.54	1.75
216724	ImmGenATAC1219.peak_216724	chr17	48929277	0.25	3.67	1		Lrfn2	0.8	0.49	2.28	2.42	1.79	0.57	1.1	1.18	1.75	0.12	3.12	1	1.08	2.6	2.41	3.24	3.21	0.84	1.48	4.38	3.05	2.59	1.85	1.45	3.59	0.2	1.27	3	2.35	3.21	1.84	0.44	0.97	0.59
216725	ImmGenATAC1219.peak_216725	chr17	48931052	0.01	2.85	1		Lrfn2	0.8	4.67	1.2	1.4	1.21	0.57	2.41	2.22	1.12	0.12	1.26	1.98	3.65	0.14	1.73	4.31	1.89	1.89	4.17	1.19	3.77	2.04	1.07	1.28	0.82	0.94	1.9	1.43	1.7	1.93	1.41	1.67	0.36	1.32
216726	ImmGenATAC1219.peak_216726	chr17	48931783	0.31	13.66	1		Lrfn2	6.39	9.56	4.81	4.35	3.58	5.78	10.46	1.86	3.01	4.29	11.33	4.32	1.08	7.04	31.9	24.05	29.83	9.55	9.31	9.25	11.79	19.33	9.22	7.16	18.83	7.82	4.17	10.9	15.2	12.93	21.38	4.36	4.49	19.71
216727	ImmGenATAC1219.peak_216727	chr17	48932050	0.24	13.03	1		Lrfn2	12.21	5.07	12.25	6.42	10.19	3.37	11.48	3.2	2.24	3.37	11.87	7.76	4.6	6.2	27.87	21.89	27.24	8.19	12.88	7.2	8.62	19.03	15.11	8.06	21.98	9.56	7.82	16.03	13.8	17.77	24.17	5.77	4.08	22.24
216728	ImmGenATAC1219.peak_216728	chr17	48935390	0	2.83	1		Lrfn2	0.78	1.4	0.59	1.96	0.71	0.87	1.59	1.4	2.24	1.9	0.75	0.7	0.66	1.52	0.34	3.24	1.09	1.37	0.59	1.59	0.56	1.38	1.73	2	0.2	1.79	3.33	3.6	0.23	2.49	0.15	0.77	0.36	1.55
216729	ImmGenATAC1219.peak_216729	chr17	48938926	0.03	3.21	1		Lrfn2	0.78	3.15	3.09	0.99	0.37	1.08	3.51	1.18	0.12	1.35	2.54	0.12	1.7	1.02	2.37	2.53	0.53	8.3	3.09	3.56	1.14	2.65	0.22	3.37	3.73	1.79	3.33	2.88	0.23	1.13	0.62	0.93	2.98	0.71
216730	ImmGenATAC1219.peak_216730	chr17	48948053	0.01	1.1	NA		Lrfn2	0.8	2.38	1.19	1.46	2.48	5.95	2.95	2.77	0.12	1.9	0.75	0.46	0.53	1.58	6.26	0.9	1.48	1.32	1.1	1.99	0.53	0.76	1.85	2	0.82	1.06	0.12	3.5	0.23	2.09	0.62	0.44	0.96	0.71
216731	ImmGenATAC1219.peak_216731	chr17	48956252	0.01	1.11	NA		Lrfn2	1.1	0.32	1.19	1.07	1.3	2.88	0.25	1.36	0.71	1.21	0.75	0.46	1.86	1.58	2.37	1.45	0.11	2.04	2.32	3.58	2.86	0.76	1.07	2.69	0.82	2.43	1.9	2.36	0.23	0.57	2	0.77	0.97	1.32
216732	ImmGenATAC1219.peak_216732	chr17	48960269	0.16	0.73	NA		Lrfn2	1.35	1.21	0.11	1.47	0.71	0.36	0.11	2.64	1.24	1.29	1.82	0.12	1.44	2.82	2.33	0.91	1.89	1.89	1.52	2.93	0.56	1.43	0.22	0.67	1.72	2.17	1.94	2.29	1.7	3.58	0.62	0.1	0.1	2.83
216733	ImmGenATAC1219.peak_216733	chr17	48960600	0.09	2.95	1		Lrfn2	0.8	1.82	0.11	0.51	0.1	1.04	0.65	1.36	0.12	1.83	2.54	1	1.7	1.02	2.37	0.39	1.89	3.4	1.01	0.94	3.04	1.43	0.22	1.28	1.46	0.2	1.9	2.41	1.18	2.09	0.95	0.87	0.36	2.5
216734	ImmGenATAC1219.peak_216734	chr17	48963938	0.16	1.58	1		Lrfn2	1.77	6.05	0.55	1.4	2.93	0.32	2.01	1.01	0.63	0.73	0.1	0.12	1.7	3.87	1.65	4.87	2.31	3.02	0.94	2.93	3.05	2.03	3.08	3.31	3	0.2	2.7	3.5	0.75	1.13	0.62	0.93	2.24	1.14
216735	ImmGenATAC1219.peak_216735	chr17	48966349	0.05	1.31	NA		Lrfn2	0.11	3.16	1.19	0.91	1.73	3.15	2.45	0.97	0.63	0.89	1.26	0.7	1.15	2.08	5.42	3.1	3.2	0.76	0.94	3.58	1.59	0.14	2.48	1.45	1.46	0.94	2.58	2.02	1.7	1.36	0.62	0.44	0.1	3.9
216736	ImmGenATAC1219.peak_216736	chr17	48970576	0.08	1.78	1		Lrfn2	0.8	4.67	1.2	1.96	2.48	1.04	2.76	4.78	0.71	0.73	1.84	0.7	0.53	9.96	13.04	9.71	7.15	9.55	5.4	5.64	4.34	2.03	1	3.33	3.16	1.79	2.88	4.1	0.23	1.69	0.62	1.7	0.1	2.42
216737	ImmGenATAC1219.peak_216737	chr17	48970890	0.01	3.79	1		Lrfn2	1.26	4.67	2.96	1.4	1.21	1.67	0.25	1.79	0.63	0.28	1.84	0.46	1.86	5.13	8.59	15	5.89	10.31	7.79	5.42	2.2	2.04	0.22	4.35	3.76	2.17	1.27	4.92	0.75	4.52	3.26	0.44	0.29	0.71
216738	ImmGenATAC1219.peak_216738	chr17	48976949	0	0.99	NA		Lrfn2	1.26	1.21	0.55	0.91	1.71	2.6	2.76	0.45	0.71	0.73	1.26	1.04	1.7	2.05	6.12	0.63	1.47	1.81	0.59	4.77	1.8	2.05	1	2.61	0.82	0.2	1.9	1.26	1.4	1.69	3.22	0.77	0.1	1.55
216739	ImmGenATAC1219.peak_216739	chr17	48981619	0.08	0.99	NA		Lrfn2	1.82	0.32	2.28	1.96	0.37	0.57	1.26	1.48	1.22	0.28	1.26	0.46	1.7	0.14	3.34	2.55	0.96	2.6	1.63	2.94	2.25	1.43	1	2	0.2	1.79	1.9	2.41	0.23	1.69	0.95	1.26	1.19	1.87
216740	ImmGenATAC1219.peak_216740	chr17	48987472	0	0.63	NA		Lrfn2	1.35	2.08	2.93	0.51	0.44	2.2	1.19	1.79	0.63	0.12	2.21	1.23	4.43	0.55	0.98	2.04	2.07	2.91	1.48	2.94	0.56	0.14	0.22	1.29	2.37	0.2	0.12	1.26	2.14	1.93	0.62	0.44	0.1	0.71
216741	ImmGenATAC1219.peak_216741	chr17	48992796	0.21	5.3	1		Lrfn2	1.8	3.15	1.02	0.99	1.03	0.57	2.01	0.45	0.63	1.83	0.44	0.46	1.08	1.52	6.26	3.81	1.52	4.42	3.09	2.94	2.27	3.29	1.07	1.28	3	1.06	1.94	1.29	3.19	4.63	2.04	0.44	1.81	2.26
216742	ImmGenATAC1219.peak_216742	chr17	48996710	0.14	0.83	NA		Lrfn2	0.8	2.59	1.19	1.07	0.44	0.87	2.95	1.4	1.22	1.9	1.82	0.46	3.1	2.05	1.62	0.39	0.54	1.32	0.1	1.59	0.53	3.87	1.85	0.12	3	1.58	1.27	2.68	1.7	2.09	2.04	0.93	0.29	2.83
216743	ImmGenATAC1219.peak_216743	chr17	48999635	0.16	1.58	1		Lrfn2	4.05	1.82	0.59	0.91	1.73	1.08	0.69	0.88	0.63	2.38	1.02	1.57	1.7	0.62	1.58	4.87	0.96	1.32	1.1	1.49	2.27	4.48	3.14	2.61	1.46	3.07	6.3	2.35	0.75	1.93	1.41	1.67	0.36	1.07
216744	ImmGenATAC1219.peak_216744	chr17	49000018	0.7	1.31	NA		Lrfn2	1.35	0.7	3.61	1.9	1.3	0.79	1.19	3.01	0.12	0.73	0.44	1.57	1.44	2.6	3.73	3.1	2.07	3.62	4.01	1.99	0.53	1.43	3.08	3.73	2.37	0.2	3.33	3.53	0.75	1.93	1.84	0.44	0.54	1.55
216745	ImmGenATAC1219.peak_216745	chr17	49001254	0.12	1.31	NA		Lrfn2	0.11	0.1	1.67	0.5	2.99	1.04	0.11	1.4	0.71	0.73	0.41	0.12	1.08	0.14	0.75	0.63	0.53	0.84	2.09	0.94	0.56	0.81	0.22	2.29	1.46	0.2	0.12	1.26	1.4	0.15	0.15	0.77	1.19	1.14
216746	ImmGenATAC1219.peak_216746	chr17	49007962	0.21	1.82	1		Lrfn2	1.26	1.4	2.93	3.26	1.3	1.08	2.16	1.23	2.05	1.21	0.41	0.46	0.53	1.68	2.16	1.19	0.96	3.23	1.48	2.39	7.82	4.48	1.85	0.73	3	3.42	4.97	3.18	3.67	1.93	0.62	1.26	0.54	0.11
216747	ImmGenATAC1219.peak_216747	chr17	49009567	0.11	10.1	1		Lrfn2	1.26	0.7	3.07	1.96	1.73	3.93	2.41	1.01	0.71	1.35	1.32	1	2.48	0.55	3.74	2.55	3.03	6.7	0.59	2.5	7.23	10.96	9.27	2.62	9.69	8.97	7.67	1.29	1.4	2.34	1.58	2.09	4.8	2.42
216748	ImmGenATAC1219.peak_216748	chr17	49009841	0.02	15.21	1		Lrfn2	2.19	0.83	4.16	1.47	2.32	3.93	4.45	2.05	1.24	0.12	0.75	0.7	3.26	3.09	12.3	7.37	7.45	13.08	3.59	4.48	7.94	24.52	19.79	12.54	27.2	19.66	19.03	3.18	3.85	8.98	6.66	2.89	4.41	1.14
216749	ImmGenATAC1219.peak_216749	chr17	49010122	0.02	9.25	1		Lrfn2	0.32	3.16	5.32	0.91	2.48	1.08	3.42	1.4	0.71	1.9	1.32	2.22	2.48	2.58	9.94	6.83	6.22	7.46	5.2	3.56	7.82	21.68	18.77	13.24	21.61	20.02	12.64	1.76	7.52	5.6	2	2.1	0.54	1.55
216750	ImmGenATAC1219.peak_216750	chr17	49011305	0.04	1.56	1		Lrfn2	1.1	0.32	1.67	0.99	1.79	1.04	0.69	1.11	0.12	1.9	1.26	1.64	5.67	1.68	0.67	3.24	1.47	5.53	4.01	1.49	5.05	3.9	1.85	3.98	2.48	3.61	6.01	2.29	1.18	2.65	1.41	1.21	2.21	2.42
216751	ImmGenATAC1219.peak_216751	chr17	49014105	0.62	1.24	NA		Lrfn2,1700008K24Rik	0.78	8.05	3.07	2.5	1.3	0.1	0.11	2.61	1.22	0.73	0.93	0.12	3.1	3.87	6.8	4.6	3.34	7.46	1.63	0.5	2.2	0.81	0.22	1.9	1.1	0.94	1.9	1.76	2.54	0.57	2.04	0.44	0.54	1.14
216752	ImmGenATAC1219.peak_216752	chr17	49015530	0.18	9.94	1		Lrfn2,1700008K24Rik	1.82	1.82	0.59	0.11	2	0.87	1.12	1.48	2.24	0.89	1.96	0.12	2.48	2.82	1.32	2.15	1.89	2.91	0.59	2.14	0.56	0.81	3.71	0.67	0.2	0.2	4.93	3.68	0.23	3.14	0.62	0.1	1.41	1.14
216753	ImmGenATAC1219.peak_216753	chr17	49016406	0.22	4.92	1		Lrfn2,1700008K24Rik	3.09	1.31	1.67	0.91	0.44	0.1	1.87	1.36	0.71	0.12	0.93	1.64	4.5	0.55	2.33	0.63	0.53	1.25	0.44	0.5	1.59	0.76	1	2.62	1.1	1.06	1.41	1.76	0.75	1.69	1.21	2.08	5.18	1.32
216754	ImmGenATAC1219.peak_216754	chr17	49018200	0.19	1.78	1		Lrfn2,1700008K24Rik	0.11	3.16	4.81	3.2	0.37	1.56	4.17	2.87	0.12	0.73	0.1	0.12	1.93	0.55	4.29	2.68	1.89	3.62	0.94	3.56	1.59	2.66	1.63	0.12	1.72	0.2	1.29	0.76	0.75	0.57	3.26	0.77	1.38	2.26
216755	ImmGenATAC1219.peak_216755	chr17	49018991	0.31	6.97	1		Lrfn2,1700008K24Rik	0.11	4.29	2.28	0.99	0.71	0.57	2.45	2.29	1.75	0.89	5.08	1.59	1.08	1.57	5.21	2.53	1.89	2.38	1.48	2.94	0.98	3.87	1.07	2.83	2.37	1.79	3.33	3.68	1.4	3.87	1.41	0.77	2.18	1.75
216756	ImmGenATAC1219.peak_216756	chr17	49019284	0.44	8.84	1		Lrfn2,1700008K24Rik	0.78	0.49	1.67	0.99	2.48	1.67	6.59	0.62	0.71	0.12	1.49	0.12	1.15	3.87	4.58	0.91	2.64	1.25	1.43	2.39	2.27	2.65	2.51	1.28	3.76	2.43	2.04	3.5	0.23	3.87	0.15	0.77	3	2.42
216757	ImmGenATAC1219.peak_216757	chr17	49021755	0.01	2.03	1		Lrfn2,1700008K24Rik	2.35	5.74	3.09	2.42	0.87	1.08	6.21	1.82	0.12	2.38	3.12	0.46	1.44	2.6	5.83	0.39	3.98	0.76	2.66	2.11	3.05	2.05	1.63	3.46	0.82	1.79	4.08	1.26	0.23	2.34	0.95	0.77	1.81	1.2
216758	ImmGenATAC1219.peak_216758	chr17	49022970	0.45	1.82	1		Lrfn2,1700008K24Rik	0.57	0.1	0.55	0.99	0.87	1.56	2.76	1.01	0.63	0.12	1.49	0.7	1.08	0.55	5.7	5.15	5.97	7	5.05	3.58	0.53	5.21	1.63	3.33	5.92	1.79	1.9	5.03	0.23	0.57	2.63	0.1	0.29	1.55
216759	ImmGenATAC1219.peak_216759	chr17	49024468	0.19	2.84	1		Lrfn2,1700008K24Rik	1.35	2.38	3.74	1.4	4.21	1.56	0.69	2.89	0.12	0.89	0.75	1	0.66	1.58	3.65	0.39	1.89	3.59	2.77	3.92	0.56	2.04	1	0.12	0.2	0.2	1.94	2.41	1.7	0.57	0.62	0.93	0.78	4.6
216760	ImmGenATAC1219.peak_216760	chr17	49025870	0	1.17	NA		Lrfn2,1700008K24Rik	2.56	2.18	1.63	2.01	0.37	1.67	1.75	2.15	0.63	0.12	1.32	0.12	5.15	1.52	4.62	2.53	1.48	1.81	2.77	2.5	1.59	1.43	1.73	3.33	3	1.79	2.16	6.48	1.7	0.95	1.58	1.26	1.39	0.59
216761	ImmGenATAC1219.peak_216761	chr17	49029566	0.03	4.48	1		Lrfn2,1700008K24Rik	1.82	4.29	1.02	3.69	5.34	1.45	1.59	0.38	0.12	0.28	0.75	1	1.08	1.05	14.68	2.53	3.23	9.29	8.28	3.58	2.27	4.48	1.85	1.9	3.16	1.06	2.16	6.16	1.4	0.57	1.21	0.44	0.97	1.55
216762	ImmGenATAC1219.peak_216762	chr17	49029849	0.21	9.47	1		Lrfn2,1700008K24Rik	5.97	2.08	1.85	1.96	5.21	3.18	2.81	2.39	0.71	2.88	1.96	1.59	1.08	3.88	22.97	8.21	11.74	10.53	10.52	13.45	5.74	6.83	4.78	9.03	6.99	2.69	6.86	5.97	1.4	3.07	2.63	2.1	2.24	1.55
216763	ImmGenATAC1219.peak_216763	chr17	49030142	0.1	22.34	1		Lrfn2,1700008K24Rik	8.75	3.55	4.81	4	1.98	1.53	2.45	2.22	0.71	0.73	1.84	2.11	2.48	3.87	13.58	16.88	36.66	5.25	19.08	10.97	3.65	14.4	14.84	12.93	13.21	10.21	6.98	3	0.23	5.88	2.63	3.65	4.11	2.58
216764	ImmGenATAC1219.peak_216764	chr17	49032012	0.11	3.9	1		Lrfn2,1700008K24Rik	7.7	4.15	1.02	3.09	2.32	1.08	1.59	1.01	0.12	2.85	2.4	1	1.15	2.59	4.62	1.47	0.96	2.34	0.94	0.94	2.27	2.65	0.22	1.28	3	0.2	2.16	1.26	1.4	1.36	0.62	0.44	0.96	0.59
216765	ImmGenATAC1219.peak_216765	chr17	49033444	0.08	2.45	1		1700008K24Rik	2.19	1.78	0.11	2.5	4.56	3.79	3.21	2.05	0.71	0.28	1.02	1.04	2.48	1.57	3.59	0.91	3.21	4.37	2.66	5.64	1.59	0.14	1.63	1.9	2.37	3.07	6.3	3.18	3.67	3.07	0.62	1.26	1.41	1.2
216766	ImmGenATAC1219.peak_216766	chr17	49044482	0.28	0.91	NA		1700008K24Rik	1.26	6.05	3.74	2.31	0.87	2.14	1.75	1.13	0.71	1.21	0.41	0.12	6.23	0.14	4.41	1.97	2.64	3.09	2.09	1.06	0.11	2.04	2.51	1.28	2.37	1.06	0.66	1.43	2.02	3.72	0.15	0.93	0.54	0.71
216767	ImmGenATAC1219.peak_216767	chr17	49047503	0.09	0.81	NA		1700008K24Rik	1.77	2.56	3.74	3.09	0.37	0.32	1.1	0.36	0.71	1.29	0.75	0.12	1.93	0.62	3.04	0.9	0.96	4.29	1.43	0.5	2.25	2.04	1	2.62	1.46	1.69	1.41	1.79	1.4	1.36	1.41	1.76	0.1	0.66
216768	ImmGenATAC1219.peak_216768	chr17	49047923	0.04	2.94	1		1700008K24Rik	0.8	1.09	0.11	1.96	0.37	0.79	1.12	0.72	0.12	0.89	3.04	0.7	1.15	0.62	2.71	0.11	2.04	3.59	1.48	3.56	2.27	3.29	0.22	1.9	0.2	1.58	0.73	0.93	0.75	3.07	1.41	1.21	0.54	0.66
216769	ImmGenATAC1219.peak_216769	chr17	49051963	0.08	0.8	NA		1700008K24Rik	0.8	1.21	2.28	0.51	0.1	0.36	3.39	1.4	0.12	0.12	0.75	0.12	1.7	0.14	4.54	4.31	2.04	2.91	0.26	2.94	1.14	0.76	1.07	6.45	1.72	0.2	2.04	1.79	0.23	2.09	2.18	2.91	0.54	2.42
216770	ImmGenATAC1219.peak_216770	chr17	49056196	0	1.83	1		1700008K24Rik	2.56	1.21	1.02	0.91	1.39	0.36	3.42	1.48	0.71	1.83	1.84	1.98	1.08	0.62	2.16	0.63	1.06	4.23	1.43	2.14	2.27	0.76	1	1.28	2.48	0.94	0.66	0.1	0.75	2.34	2.43	0.77	0.36	1.07
216771	ImmGenATAC1219.peak_216771	chr17	49056814	0.08	0.8	NA		1700008K24Rik	0.8	1.4	1.02	0.91	2	3.93	2.16	1.01	0.71	0.89	3.26	2.53	6.78	6.01	2.79	2.55	0.53	0.76	1.48	5.62	3.05	0.14	2.51	1.9	2.37	0.94	0.66	1.76	0.75	1.93	4.47	0.77	0.96	1.14
216772	ImmGenATAC1219.peak_216772	chr17	49057439	0	0.71	NA		1700008K24Rik	1.35	7.12	2.53	4.28	1.73	3.93	1.7	1.01	1.71	0.73	0.41	0.46	0.66	3.11	2.74	2.95	1.09	1.08	4.82	2.93	2.2	0.76	1.07	2.83	0.2	2.17	4.07	2.29	1.18	1.69	2	0.93	2.59	3.56
216773	ImmGenATAC1219.peak_216773	chr17	49063638	0.01	2.6	1		1700008K24Rik	0.11	1.4	2.48	1.47	4.89	1.56	0.25	1.45	0.71	1.29	0.1	1.23	3.72	6.2	5.15	7.37	1.47	4.23	1.52	3.58	2.25	1.38	1	5.06	1.72	0.2	0.66	1.76	3.09	1.69	2.63	0.77	0.97	0.23
216774	ImmGenATAC1219.peak_216774	chr17	49066957	0.02	2.25	1		1700008K24Rik	1.77	2.59	1.02	0.11	0.87	1.04	0.51	1.54	0.63	0.73	1.26	0.7	1.7	0.14	1.9	3.81	5.01	2.36	0.59	4.44	1.85	2.01	2.48	3.46	5.5	0.94	1.27	1.79	0.23	3.07	1.41	1.21	0.96	0.11
216775	ImmGenATAC1219.peak_216775	chr17	49079828	0.01	14.47	1		1700008K24Rik	0.8	1.78	1.67	3.55	2.93	1.53	2.2	1.73	0.12	0.89	2.48	0.46	0.11	0.55	6.26	7.88	9	5.1	2.05	4.38	2.2	2.05	2.23	0.67	0.2	1.06	2.91	2.68	0.23	2.34	2	1.26	0.96	8.18
216776	ImmGenATAC1219.peak_216776	chr17	49083120	0.08	0.82	NA		1700008K24Rik	0.57	3.16	1.02	0.11	0.44	3.32	0.69	1.23	0.63	2.39	1.49	1.04	1.08	2.08	3.14	0.39	4.56	3.02	1.94	0.5	1.59	2.68	0.22	2.61	1.72	0.2	0.12	2.68	0.23	3.21	0.15	1.6	1.39	1.32
216777	ImmGenATAC1219.peak_216777	chr17	49084144	0.19	2.95	1		1700008K24Rik	4.05	3.16	1.19	0.91	0.44	0.57	2.95	2.68	0.63	0.73	0.75	0.46	0.53	1.57	2.75	0.11	0.96	0.76	1.01	0.5	1.59	2.01	0.22	0.73	2.68	0.2	1.94	3.53	0.23	3.41	1.84	1.26	1.79	1.99
216778	ImmGenATAC1219.peak_216778	chr17	49084552	0.01	0.89	NA		1700008K24Rik	0.78	1.4	0.55	1.47	0.44	1.08	3.91	0.36	0.63	0.73	1.32	0.46	1.08	0.58	1.16	0.11	0.96	1.89	2.93	2.76	0.98	0.14	0.22	1.9	2.37	0.2	1.9	1.79	0.23	1.93	1.58	0.44	0.36	1.14
216779	ImmGenATAC1219.peak_216779	chr17	49085441	0.01	2.94	1		1700008K24Rik	0.32	1.21	0.59	0.5	1.21	1.04	1.26	0.11	1.12	0.73	3.76	1	10.46	0.55	4.41	0.91	2.31	1.81	1.63	1.68	3.66	2.65	2.48	0.73	0.2	0.2	1.27	1.79	3.19	1.36	2.63	0.1	0.36	0.23
216780	ImmGenATAC1219.peak_216780	chr17	49096694	0.62	0.81	NA		1700008K24Rik	1.82	2.38	2.28	0.11	3	4.28	1.7	1.09	0.63	0.28	3.04	2.22	1.86	2.05	1.65	5.44	1.09	4.42	0.59	0.54	2.61	1.38	0.22	1.28	1.46	0.94	1.94	1.59	0.75	1.93	4.95	0.87	0.72	4.52
216781	ImmGenATAC1219.peak_216781	chr17	49124334	0.2	0.98	NA		1700008K24Rik	0.57	1.09	0.55	0.91	0.44	0.1	0.11	2.4	0.63	0.28	0.41	0.46	0.66	2.35	1.09	1.45	2.63	1.81	1.43	0.54	0.56	0.76	1.07	1.28	2.37	1.58	0.12	1.26	2.35	1.93	0.15	0.77	0.1	2.5
216782	ImmGenATAC1219.peak_216782	chr17	49138617	0	0.78	NA		1700008K24Rik	1.1	1.4	0.11	0.5	2.34	2.64	1.19	1.01	0.12	0.73	0.41	1.57	3.1	2.05	2.33	2.59	0.53	3.4	0.59	3.84	0.56	1.43	0.22	2.62	0.2	1.58	0.12	4.1	2.85	1.93	0.62	1.26	0.78	0.66
216783	ImmGenATAC1219.peak_216783	chr17	49147432	0	1.37	NA		1700008K24Rik	0.57	0.83	0.59	0.91	0.1	0.32	1.7	1.39	0.12	1.29	0.41	1.04	3.1	0.11	0.18	0.39	2.04	0.84	0.67	0.5	1.59	0.76	0.22	0.12	1.1	1.58	0.12	0.76	0.23	2.65	0.95	0.77	0.72	1.75
216784	ImmGenATAC1219.peak_216784	chr17	49151148	0.37	17.89	1		1700008K24Rik	1.56	3.15	1.2	1.61	0.71	1.08	4.22	2.22	0.12	0.89	0.75	0.46	3.65	2.35	1.95	0.9	0.96	1.25	2.32	0.94	1.14	0.81	0.22	0.73	1.1	1.79	1.94	0.1	0.23	1.36	2.04	0.77	0.1	0.23
216785	ImmGenATAC1219.peak_216785	chr17	49151793	0.01	0.61	NA		1700008K24Rik	0.11	2.59	0.59	1.07	0.71	1.53	1.1	1.23	0.63	1.9	1.96	1	2.48	6.01	1.65	2.04	3	4.72	3.09	3.56	2.2	0.14	2.29	0.67	0.2	0.94	1.27	4.27	1.18	3.87	1.41	0.1	0.72	0.59
216786	ImmGenATAC1219.peak_216786	chr17	49152533	0.1	0.96	NA		1700008K24Rik	1.82	3.72	0.59	1.07	1.39	0.1	0.65	0.36	0.12	1.9	4.66	2.48	4.5	0.62	2.41	3.24	1.47	1.32	2.05	0.54	2.27	2.66	1	1.45	2.1	0.94	0.66	0.43	0.75	1.69	2.63	1.7	1.38	1.55
216787	ImmGenATAC1219.peak_216787	chr17	49154119	0.28	0.87	NA		1700008K24Rik	1.8	4.15	3.55	4	2.32	3.21	3.39	2.02	0.12	2.33	2.54	2.75	13.19	2.82	5.63	2.04	2.04	5.39	1.63	5.36	1.14	4.35	2.72	2.62	4.88	1.58	3.33	2.29	0.75	3.14	3.23	1.7	0.72	0.71
216788	ImmGenATAC1219.peak_216788	chr17	49155360	0.05	1.56	1		1700008K24Rik	2.56	2.08	2.28	1.86	2.93	0.57	3.51	3.28	0.71	0.28	1.82	0.46	1.44	2.05	1.48	4.31	3.15	2.6	2.05	4.48	3.66	4.07	0.22	4.52	1.46	1.06	2.7	2.29	0.75	1.13	1.41	1.21	0.54	2.5
216789	ImmGenATAC1219.peak_216789	chr17	49168581	0.12	0.79	NA		1700008K24Rik	1.35	3.21	1.19	0.91	1.3	3.18	0.51	1.58	0.12	0.12	0.41	0.12	1.7	0.55	1.62	0.11	2.04	1.65	0.44	1.68	0.98	0.14	3.08	1.9	2.1	3.57	1.29	1.76	0.23	1.13	2	0.77	0.29	0.23
216790	ImmGenATAC1219.peak_216790	chr17	49171421	0.26	5.06	1		1700008K24Rik	4.92	2.08	6.21	6.44	4.51	6.9	5.03	2.51	2.24	0.28	0.44	4.35	3.26	4.13	15.24	22.14	8.79	11.25	8.74	6.22	6.4	7.22	2.77	4.35	5.01	3.61	7.07	4.78	3.09	8.39	3.04	1.93	1.39	4.58
216791	ImmGenATAC1219.peak_216791	chr17	49171671	0.06	7.49	1		1700008K24Rik	16.93	5.28	10.53	16.54	13.17	11.87	11.11	6.35	1.24	0.73	4.54	6.52	9.23	7.16	28.33	36.43	19.43	21.95	13.13	12.71	8.44	9.07	6.83	4.02	9.44	7.66	11.22	7.41	3.67	4.63	6.15	5.64	4.85	10.38
216792	ImmGenATAC1219.peak_216792	chr17	49172217	0.01	2.25	1		1700008K24Rik	2.89	4.67	6.64	4.77	5.32	4.28	3.42	2.73	1.46	2.24	0.41	3.16	4.43	4.07	12.14	9.03	7.59	9.01	5.16	4.48	1.59	2.66	4.23	3.31	3.13	2.43	3.33	6.16	2.14	4.59	2.04	0.93	1.75	5.77
216793	ImmGenATAC1219.peak_216793	chr17	49172513	0.23	1.94	1		1700008K24Rik	1.26	8.33	5.04	4.15	1.39	9.42	4.42	6.93	0.63	1.83	3.12	1.98	1.7	2.58	6.63	10.36	5.4	5.1	5.05	5.62	1.59	4.47	5.69	3.33	3	2.43	4.83	7.09	1.18	4.52	2.43	0.93	0.36	6.67
216794	ImmGenATAC1219.peak_216794	chr17	49172981	0.15	17.95	1		1700008K24Rik	3.22	1.4	2.28	4.6	1.98	1.67	1.75	2.21	0.12	3.41	1.96	2.88	3.65	2.82	22.49	9.71	8.46	9.81	7	4.54	3.04	2.05	1.63	1.29	2.37	1.79	2.16	1.76	3.85	2.85	2.04	0.77	0.54	44.31
216795	ImmGenATAC1219.peak_216795	chr17	49178115	0.02	0.73	NA		1700008K24Rik	0.8	1.78	1.02	2.01	1.21	1.84	1.12	1.36	0.12	0.28	1.26	2.11	4.5	1.52	7.35	1.42	0.54	1.81	1.43	4.38	3.05	0.81	1.07	0.67	0.82	0.94	1.27	0.44	0.75	1.93	1.58	1.26	1.75	2.5
216796	ImmGenATAC1219.peak_216796	chr17	49182628	0.2	5.48	1		1700008K24Rik	4.67	1.78	3.74	5.31	3.28	2.64	4.97	2.58	0.12	1.9	2.4	2.22	3.72	2.08	7.47	8.2	6.76	3.79	3.24	4.38	2.62	5.5	3.74	2.61	5.6	3.03	3.5	6.41	4.82	1.36	3.26	2.72	1.39	6.4
216797	ImmGenATAC1219.peak_216797	chr17	49183058	0.1	0.95	NA		1700008K24Rik	0.32	2.56	1.85	1.47	4.27	3.37	1.59	1.18	0.63	0.28	1.49	1	3.65	1.02	3.65	1.45	2.46	3.02	2.19	3.4	0.56	0.14	0.22	4.02	1.46	2.96	1.29	0.43	0.75	1.69	2.63	0.77	0.97	3.9
216798	ImmGenATAC1219.peak_216798	chr17	49190005	0.12	2.84	1		1700008K24Rik	1.56	1.82	1.02	0.51	1.03	1.56	0.51	1.4	0.71	0.28	2.4	1.59	1.93	1.18	5.28	7.02	2.64	2.34	2.05	3.37	2.2	1.42	1.07	1.45	0.2	3.66	1.41	2.35	4.17	1.36	4.47	1.21	0.72	3.86
216799	ImmGenATAC1219.peak_216799	chr17	49190545	0.04	1.04	NA		1700008K24Rik	3.05	5.28	3.55	0.91	2.48	2.63	1.59	0.72	0.12	2.79	0.93	0.12	0.53	0.55	5.14	1.97	1.06	1.89	1.94	8.32	1.59	1.42	0.22	1.28	2.48	0.94	1.29	1.59	0.75	0.57	1.84	0.87	0.1	0.23
216800	ImmGenATAC1219.peak_216800	chr17	49191617	0.14	0.81	NA		1700008K24Rik	0.32	0.49	1.02	1.07	0.37	3.73	2.41	0.74	0.12	1.83	0.75	0.12	1.7	1.02	2.67	0.91	1.06	3.02	0.26	1.59	0.11	2.01	1.63	0.67	0.2	1.58	1.9	2.41	0.23	1.13	2.63	1.76	0.97	2.59
216801	ImmGenATAC1219.peak_216801	chr17	49206003	0.1	1.56	1		1700008K24Rik	0.32	1.82	1.2	1.07	1.21	2.6	0.25	0.72	1.12	1.71	1.66	1.64	0.66	0.62	3.73	1.42	1.89	0.76	0.59	5.42	0.56	1.43	1	1.28	0.82	0.94	1.41	1.91	0.23	1.69	1.58	2.49	0.72	1.75
216802	ImmGenATAC1219.peak_216802	chr17	49206843	0.1	0.75	NA		1700008K24Rik	1.35	0.32	0.55	2.5	2.48	2.09	1.19	1.58	0.12	1.83	0.44	1.04	0.66	2.82	1.58	0.39	0.53	1.32	1.1	3.4	0.53	1.38	1.07	2	1.72	0.94	0.12	4.27	1.4	0.57	1.21	0.87	0.78	0.66
216803	ImmGenATAC1219.peak_216803	chr17	49225926	0.02	1.53	1		Gm17830	0.32	0.83	1.19	0.91	1.3	0.32	0.65	0.7	0.12	0.28	0.93	0.12	1.7	2.08	3.41	0.11	0.53	2.38	0.94	4.54	0.11	2.03	1	0.12	2.37	1.69	0.12	3.3	0.23	1.36	2.18	0.44	2.17	1.14
216804	ImmGenATAC1219.peak_216804	chr17	49227569	0.28	1.23	NA		Gm17830	1.26	2.18	0.59	2.42	3.58	0.57	1.7	1.82	1.75	1.21	0.1	0.7	1.86	1.02	5.14	1.42	1.47	3.02	0.94	2.11	1.59	0.14	1.73	1.9	1.1	0.2	2.88	0.76	0.23	2.65	0.62	1.34	1.15	1.32
216805	ImmGenATAC1219.peak_216805	chr17	49229926	0.01	0.68	NA		Gm17830	0.57	1.09	1.02	0.51	2.48	2.6	2.2	0.7	1.22	0.73	1.49	1	3.72	0.62	0.49	0.9	0.96	2.04	1.81	0.94	2.61	2.01	0.22	3.37	0.2	0.2	0.73	0.93	0.75	1.93	0.62	1.6	0.97	1.89
216806	ImmGenATAC1219.peak_216806	chr17	49232567	0.01	0.71	NA		Gm17830	0.8	1.21	1.2	1.47	1.21	3.32	1.26	0.36	0.12	1.78	0.44	1.04	1.08	0.62	2.75	0.39	1.47	2.38	4.15	4.05	1.59	0.76	1.07	2.69	0.2	1.58	3.5	2.41	0.75	0.57	2	2.38	0.1	1.14
216807	ImmGenATAC1219.peak_216807	chr17	49234290	0.05	0.81	NA		Gm17830	0.57	1.09	0.55	1.86	4.51	0.36	2.45	0.38	0.12	0.12	3.27	0.12	3.26	1.52	0.75	0.11	1.09	2.91	1.63	0.54	0.53	0.81	1.73	4.86	0.2	1.58	2.16	1.26	1.4	0.15	0.95	1.21	0.29	2.42
216808	ImmGenATAC1219.peak_216808	chr17	49235067	0.01	0.72	NA		Gm17830	1.26	1.78	1.63	1.86	0.44	0.57	4.5	0.97	0.12	1.83	1.96	0.46	7.56	2.08	3.74	0.91	0.53	5.92	0.59	0.94	0.11	2.01	1.07	3.98	1.1	0.94	2.04	0.93	1.4	1.93	1.21	0.87	1.79	1.89
216809	ImmGenATAC1219.peak_216809	chr17	49240869	0.02	0.95	NA		Gm17830	1.35	1.82	1.67	0.51	3.62	3.72	3.39	3.16	0.12	0.89	1.26	0.12	3.65	1.02	1.76	0.11	1.47	2.34	1.1	1.06	0.98	2.01	1.63	0.73	0.82	3.07	2.7	0.43	1.4	1.93	0.62	0.44	0.97	0.59
216810	ImmGenATAC1219.peak_216810	chr17	49251317	0.13	0.89	NA		Gm17830	0.32	4.67	1.19	0.51	0.37	1.08	0.25	0.7	0.12	0.12	1.02	0.7	1.44	0.58	1.06	1.45	0.53	1.89	1.48	1.99	1.59	2.01	1	2.83	2.37	2.23	2.91	0.93	0.23	2.34	0.62	0.44	1.39	1.32
216811	ImmGenATAC1219.peak_216811	chr17	49256190	0.16	1.43	NA		Gm17830	1.32	0.49	0.11	1.07	0.71	0.57	2.45	1.11	0.63	0.73	0.93	1.64	2.48	4.43	2.49	0.9	1.47	0.52	2.05	1.49	0.56	0.81	1.85	1.28	3.13	2.43	1.9	2.91	1.18	0.15	0.62	0.1	0.29	3.9
216812	ImmGenATAC1219.peak_216812	chr17	49266529	0.1	0.91	NA		Gm17830	0.32	1.78	1.63	0.91	0.1	0.36	0.25	0.36	1.75	1.35	0.41	0.46	0.66	1.52	1.32	0.11	2.64	2.6	0.94	1.49	0.56	1.42	1.07	2.83	2.37	0.94	4.93	1.43	0.75	1.13	1.21	0.44	0.1	2.83
216813	ImmGenATAC1219.peak_216813	chr17	49269234	0.17	3.03	1		Gm17830	2.19	0.83	1.02	3.55	2.93	0.57	2.16	1.52	0.63	0.73	1.84	1	0.53	3.87	0.33	0.39	0.53	0.11	0.67	2.97	0.53	0.81	0.22	6.13	1.1	0.94	1.29	2.68	0.75	0.15	1.84	0.44	0.1	0.23
216814	ImmGenATAC1219.peak_216814	chr17	49309241	0.15	12.66	1		Gm17830	0.32	0.7	2.01	1.61	3.42	0.87	1.1	1.13	0.71	0.12	1.26	0.7	0.11	0.62	1.99	0.91	1.09	0.76	1.48	2.14	0.11	0.76	0.22	1.28	0.2	1.58	1.29	0.44	0.75	2.09	0.95	1.26	0.36	0.66
216815	ImmGenATAC1219.peak_216815	chr17	49357719	0.12	2.13	1		Gm17830,Mocs1	1.26	1.31	0.55	0.11	1.03	0.57	2.76	0.74	0.12	0.12	0.1	0.7	1.7	1.18	0.11	1.19	1.47	1.81	0.1	0.11	0.56	0.14	0.22	0.67	1.1	0.2	0.66	1.43	0.23	1.36	1.21	1.26	1.41	4.58
216816	ImmGenATAC1219.peak_216816	chr17	49369035	0.18	1.58	1		Gm17830,Mocs1	0.11	1.31	0.11	1.07	1.79	1.53	2.01	0.36	0.71	0.89	0.75	1.04	1.44	1.05	0.34	0.39	0.11	1.08	0.59	2.11	1.8	1.43	0.22	0.67	0.82	1.69	1.94	0.76	0.23	2.65	1.41	0.1	0.29	0.23
216817	ImmGenATAC1219.peak_216817	chr17	49377260	0.03	0.75	NA		Gm17830,Mocs1	0.8	0.7	2.28	1.47	2.34	2.09	1.7	1.01	0.71	2.39	2.4	3.16	1.15	2.08	1.73	1.19	0.11	2.34	2.05	4.48	3.05	0.81	0.22	1.28	2.37	0.94	0.12	2.02	0.23	0.15	1.21	0.44	3	3.78
216818	ImmGenATAC1219.peak_216818	chr17	49384398	0.05	3.25	1		Gm17830,Mocs1	2.1	1.82	1.02	0.51	1.3	1.45	1.87	2.15	1.22	1.45	2.21	1.59	1.44	1.02	3.18	2.55	2.07	5.9	1.43	1.19	1.14	2.05	2.51	3.31	1.1	0.2	1.27	3	1.18	0.15	2	2.89	2.51	3.47
216819	ImmGenATAC1219.peak_216819	chr17	49384772	0	22.02	1		Gm17830,Mocs1	1.8	4.45	1.02	1.96	1.71	0.36	2.2	3.05	1.12	1.83	4.66	0.12	1.08	1.05	4.62	1.42	1.52	3.23	2.09	1.59	0.53	2.68	2.23	2	1.1	0.2	1.41	1.76	0.23	1.69	1.21	3.12	4.11	70.94
216820	ImmGenATAC1219.peak_216820	chr17	49387376	0.38	1.17	NA		Gm17830,Mocs1	1.32	0.32	2.28	2.5	1.79	0.32	1.75	0.11	0.12	0.73	0.75	1.04	0.11	1.58	0.11	1.97	0.53	0.52	0.59	0.5	0.11	1.42	0.22	0.12	0.2	0.2	0.66	1.26	0.23	0.15	0.15	0.44	0.97	5.17
216821	ImmGenATAC1219.peak_216821	chr17	49395033	0.06	2.63	1		Gm17830,Mocs1	2.67	2.99	2.28	4	4.21	2.04	0.25	1.11	0.71	1.83	1.32	5.49	2.48	0.55	7.2	9.03	5.28	1.81	2.51	2.94	6.54	4.47	5.01	5.06	4.38	2.43	4.17	2.41	2.54	2.65	3.23	2.42	1.79	5.32
216822	ImmGenATAC1219.peak_216822	chr17	49395695	0.03	1.74	1		Gm17830,Mocs1	0.11	0.1	1.67	1.07	1.98	1.28	0.25	0.72	1.22	0.89	0.1	1.23	1.7	1.05	0.73	1.47	1.52	3.02	0.94	0.5	0.53	1.43	1	0.12	1.72	0.94	0.73	0.97	2.35	0.95	1.21	2.1	0.72	1.07
216823	ImmGenATAC1219.peak_216823	chr17	49400357	0.2	3.92	1		Gm17830,Mocs1	3.58	8.15	11.84	4.6	5.83	3.15	8.91	6.66	6.85	7.87	8.25	4.38	13.41	18.27	4.83	8.87	8.3	13.3	10.75	10.09	9.69	6.42	5.58	4.16	6.57	7.71	12.68	7.86	5.53	8.67	11.83	3.25	4.08	2.83
216824	ImmGenATAC1219.peak_216824	chr17	49403328	0.17	17	1		Gm17830,Mocs1	8.03	6.05	4.31	10.44	8.62	5.64	9.44	3.58	2.18	0.73	0.93	8.67	1.15	2.35	16.72	12.52	23.46	26.59	37.86	6.27	33.64	30.63	30.32	30.25	27.61	31.37	37.21	21.38	35.92	23.18	26.41	0.77	0.72	4.84
216825	ImmGenATAC1219.peak_216825	chr17	49405823	0.32	2.63	1		Gm17830,Mocs1	2.89	3.15	3.09	1.07	0.37	1.08	1.1	1.52	0.12	1.35	0.41	2.88	4.6	2.08	1.32	0.63	2.63	1.37	4.53	1.49	1.59	0.14	1.07	3.98	2.37	1.79	1.27	0.1	0.23	1.67	1.21	0.87	2.54	6.67
216826	ImmGenATAC1219.peak_216826	chr17	49406109	0.03	19.85	1		Gm17830,Mocs1	37.63	7.64	8.39	23.2	5.83	5.57	5.9	1.79	1.46	1.71	2.54	28.18	3.26	8.03	9.94	7.02	8.42	7.47	12.9	0.5	0.53	2.04	0.22	3.73	2.37	1.58	0.12	0.1	0.23	2.09	0.15	6.51	5.15	57.78
216827	ImmGenATAC1219.peak_216827	chr17	49406392	0.01	7.75	1		Gm17830,Mocs1	3.26	1.86	2.96	10.73	3.42	0.57	7.3	2.84	1.71	2.33	3.12	13.82	10.42	5.51	2.33	1.97	2.46	7.47	3.24	3.58	2.61	2.05	2.48	3.98	1.86	0.2	1.9	1.91	0.23	1.93	1.84	2.49	1.54	20.7
216828	ImmGenATAC1219.peak_216828	chr17	49413157	0.06	22.54	1		Mocs1	3.37	2.08	1.63	5.37	5.91	2.41	5.9	1.45	0.63	0.73	0.75	5.55	3.26	2.58	6.12	4.35	12.92	6.72	11.11	2.94	34.72	41.01	41.43	40.17	40.11	40.4	39.45	4.92	21.46	9.52	4.35	3.28	1.79	11.01
216829	ImmGenATAC1219.peak_216829	chr17	49413734	0.1	3.53	1		Mocs1	3.57	1.82	8.43	4.77	5.03	8.3	3.42	7.48	4.94	5.03	3.76	4.02	1.7	4.27	2.13	5.91	6.67	6.7	9.41	7.2	1.59	10.44	10.25	8.51	7.9	10.19	12.08	3.18	0.75	4.71	1.41	3.25	2.88	3.28
216830	ImmGenATAC1219.peak_216830	chr17	49415580	0.04	3.25	1		Mocs1	0.8	5.18	3.07	0.5	1.03	2.2	2.01	1.4	1.24	0.28	1.32	2.11	3.26	5.13	1.9	0.11	2.46	1.37	1.43	1.06	1.16	0.14	2.48	1.9	2.37	1.06	2.58	1.76	0.23	0.15	0.62	2.42	1.56	0.11
216831	ImmGenATAC1219.peak_216831	chr17	49419761	0	1.41	NA		Mocs1	0.11	1.82	0.55	1.4	4.27	0.57	0.65	0.11	1.67	0.73	2.54	0.46	1.15	5.16	2.13	1.45	0.96	2.91	0.94	1.59	0.11	1.43	1.07	1.28	0.82	0.94	1.27	0.76	0.23	0.15	0.15	1.7	0.78	0.59
216832	ImmGenATAC1219.peak_216832	chr17	49422264	0.22	4.34	1		Mocs1	2.34	0.49	0.55	0.91	1.21	0.32	1.26	2.3	1.22	0.28	4.54	1.04	3.26	2.6	1.32	0.39	1.09	1.81	3.02	2.11	2.27	1.43	1.07	0.73	3.13	0.94	1.9	1.26	0.23	1.67	1.21	4.55	2.24	2.26
216833	ImmGenATAC1219.peak_216833	chr17	49423004	0	5.74	1		Mocs1	5.35	0.7	2.28	2.31	3.42	1.04	4.17	2.18	2.78	2.87	4.02	3.78	1.7	2.58	2.13	0.11	0.11	1.08	0.44	1.68	2.2	0.76	1.63	1.28	1.46	2.17	1.29	0.76	1.7	0.15	0.95	4.76	0.97	4.94
216834	ImmGenATAC1219.peak_216834	chr17	49427852	0.12	3.32	1		Mocs1	0.32	6.52	1.19	5.37	6.3	4.48	0.25	4.57	6.66	5.5	3.12	2.22	0.53	3.88	4.16	3.1	4.89	3.09	4.99	9.73	2.25	3.05	4.23	5.75	3.59	2.23	4.08	2.41	0.23	1.69	2.63	0.44	0.96	1.89
216835	ImmGenATAC1219.peak_216835	chr17	49428352	0.16	55.93	1	Mocs1	Mocs1	76.95	99.43	94.37	92.93	91.28	75.71	104.32	71.67	79.82	99.74	109.24	79.62	136.36	126.6	114.53	108.41	113.54	132.22	107.43	104.29	104.04	101.04	93.43	94.63	95.09	79.65	77.4	82.58	71.5	74.27	89.72	77.45	104.34	58.81
216836	ImmGenATAC1219.peak_216836	chr17	49428642	0.15	9.47	1		Mocs1	7.05	23.21	14.75	20.76	15.55	9.24	15.88	14.67	13.11	10.24	17.21	11.95	26.98	29.05	29.14	20.13	20.9	30.94	25.25	27.07	21.97	17.47	15.08	15.28	13.65	11.3	10.6	7.31	8.56	13.5	22.63	9.96	11.21	9.33
216837	ImmGenATAC1219.peak_216837	chr17	49428991	0.07	3.91	1		Mocs1	1.32	5.18	2.93	3.64	3	3.73	4.42	2.18	3.53	6.4	5.64	3.78	7.71	6.98	10.02	10.35	7.68	10.19	8.21	10.13	15.37	7.24	6.47	2	5.5	4.2	4.07	7.65	8.5	11.64	14.23	4.56	6.65	2.88
216838	ImmGenATAC1219.peak_216838	chr17	49429311	0.01	23.01	1		Mocs1	1.82	2.59	3.74	4.28	1.71	2.14	3.42	1.95	2.58	1.9	5.99	1.64	5.77	3.62	10.67	5.44	5.59	4.37	4.6	8.07	3.54	4.29	3.08	2.62	5.03	1.69	3.33	12.92	7.82	6.54	6.11	9.43	3.34	2.5
216839	ImmGenATAC1219.peak_216839	chr17	49432296	0.06	10.75	1		Mocs1	2.25	1.31	1.02	2.42	0.71	0.57	1.7	1.83	1.76	1.21	5	1.59	1.7	4.43	3.72	2.68	2.64	4.62	5.43	3.84	6.54	3.9	3.57	2	1.72	3.12	4.07	7.67	3.67	3.41	5.06	2.08	1.39	2.16
216840	ImmGenATAC1219.peak_216840	chr17	49432626	0.03	7.75	1		Mocs1	0.11	1.09	2.53	1.07	1.39	3.32	0.65	1.09	1.71	0.73	11.22	1	3.26	3.4	2.71	0.9	0.96	3.59	0.67	1.49	1.16	3.22	1.73	3.33	1.86	0.2	1.27	0.76	3.09	5.38	1.41	1.7	1.38	0.23
216841	ImmGenATAC1219.peak_216841	chr17	49433565	0.02	1.79	1		Mocs1	0.8	0.1	1.63	3.79	1.21	2.14	0.51	1.52	1.71	1.35	1.32	2.53	2.48	1.18	2.45	0.9	0.53	3.02	1.81	3.84	2.25	4.07	0.22	1.9	3.11	1.06	2.04	2.29	1.4	0.95	0.62	3.25	1.15	1.07
216842	ImmGenATAC1219.peak_216842	chr17	49434877	0	12.31	1		Mocs1	3.55	1.21	1.2	3.79	1.03	5.22	0.69	2.89	1.12	0.73	1.49	1.99	5.15	3.88	2.07	2.53	0.11	4.62	3.02	2.11	3.66	2.01	4.3	1.9	5.01	3.48	3.33	5.2	21.49	39.87	32.75	0.87	3.28	1.14
216843	ImmGenATAC1219.peak_216843	chr17	49435224	0.62	14.39	1		Mocs1	1.26	1.82	2.28	2.5	1.21	2.38	2.45	1.4	0.12	0.12	2.4	1.23	3.26	1.02	2.18	3.1	0.54	5.19	3.09	2.11	6.52	4.48	8.93	14.3	9.61	7.63	10.2	13.13	33.99	46.99	41.77	3.26	0.72	0.59
216844	ImmGenATAC1219.peak_216844	chr17	49435507	0.01	3.75	1		Mocs1	1.82	1.21	1.63	1.4	2.93	1.67	6.64	2.29	1.24	1.71	0.41	0.46	1.44	1.52	1.73	1.47	0.11	2.34	2.05	2.93	4.31	2.04	5.28	7.23	4.44	2.71	6.3	6.48	18.6	14.64	11	2.53	1.41	1.14
216845	ImmGenATAC1219.peak_216845	chr17	49435854	0.13	0.63	NA		Mocs1	2.55	1.78	2.01	0.91	2.99	0.1	1.12	2.64	0.63	0.73	0.41	1.64	0.11	1.52	1.39	0.9	0.53	0.84	3.24	0.5	1.14	0.81	1.73	0.73	1.1	3.97	3.5	1.26	2.14	1.13	1.41	0.77	0.97	0.71
216846	ImmGenATAC1219.peak_216846	chr17	49436732	0.23	1.62	1		Mocs1	1.35	0.32	1.19	1.4	0.44	1.56	1.1	1.48	0.12	0.73	0.1	0.12	0.66	1.02	0.74	0.9	1.48	0.76	3.85	0.11	1.59	2.04	0.22	1.9	0.2	2.43	0.66	0.1	0.23	2.09	1.21	1.26	1.91	1.55
216847	ImmGenATAC1219.peak_216847	chr17	49440600	0.07	0.87	NA		Mocs1	1.26	6.35	1.19	3.55	0.37	4.26	0.11	1.86	0.12	0.89	1.26	1.04	1.7	4.39	4.54	1.99	0.53	2.34	0.44	2.11	0.56	2.05	1.73	4.35	0.82	1.79	1.9	1.29	0.23	1.67	0.15	1.26	0.36	1.55
216848	ImmGenATAC1219.peak_216848	chr17	49441178	0.04	0.52	NA		Mocs1	0.32	0.83	1.63	0.5	0.87	0.1	0.25	1.13	1.12	0.12	1.32	0.7	3.1	2.05	0.74	0.11	0.96	2.04	0.59	0.54	1.59	2.05	1.07	0.73	0.82	0.94	2.65	1.59	0.23	0.95	2.63	0.87	0.96	1.75
216849	ImmGenATAC1219.peak_216849	chr17	49449006	0.14	1.1	NA		Mocs1	0.32	1.31	1.02	0.5	1.03	1.67	1.1	2.21	2.88	1.83	0.41	1	0.53	3.87	0.73	2.95	1.89	1.37	1.1	2.93	0.11	0.14	1.07	0.73	0.82	0.2	1.94	0.76	0.75	3.14	0.15	0.1	0.29	1.89
216850	ImmGenATAC1219.peak_216850	chr17	49449271	0.09	0.91	NA		Mocs1	1.26	3.15	3.55	2.31	3	3.37	4.02	1.4	2.24	1.35	3.76	0.7	1.93	5.69	1.09	5.99	2.87	3.59	1.94	4.48	1.8	2.03	1.07	2	1.46	1.06	1.27	1.29	0.75	0.95	2.63	1.7	0.1	0.23
216851	ImmGenATAC1219.peak_216851	chr17	49449920	0.28	0.76	NA		Mocs1	0.8	1.21	2.53	0.99	4.21	0.36	1.75	1.09	2.24	1.21	1.26	0.46	2.48	4.93	6.65	3.24	1.06	2.46	2.47	2.14	2.62	2.04	4.23	5.14	3.16	1.58	3.33	0.76	2.54	3.16	1.41	1.21	0.96	0.23
216852	ImmGenATAC1219.peak_216852	chr17	49450480	0.11	0.9	NA		Mocs1	3.09	3.16	1.19	1.96	1.79	1.56	5.9	2.21	0.71	2.85	4.02	2.53	1.7	1.58	2.74	0.11	1.47	2.38	1.01	7.14	1.8	3.74	1	3.46	0.2	1.58	1.94	0.93	0.23	0.15	1.41	1.21	0.54	1.32
216853	ImmGenATAC1219.peak_216853	chr17	49451185	0.1	1.19	NA		Mocs1	1.35	10.16	1.02	1.96	1.21	3.18	2.76	1.83	1.12	1.21	3.04	0.12	10.28	2.08	6.12	2.68	1.48	2.38	2.32	3.56	1.59	0.14	3.08	2	0.82	2.43	3.68	2.29	2.35	0.57	1.58	1.6	0.29	0.71
216854	ImmGenATAC1219.peak_216854	chr17	49452470	0	2.57	1		Mocs1	0.32	2.56	3.55	0.99	4.21	2.63	3.42	0.74	1.71	3.4	1.32	1.59	4.43	3.11	1.65	0.91	1.06	1.81	2.47	1.06	1.14	2.05	0.22	2.62	0.82	2.43	2.88	1.26	3.09	2.43	0.95	1.21	2.9	0.23
216855	ImmGenATAC1219.peak_216855	chr17	49454603	0.82	1.21	NA		Mocs1	1.82	4.92	3.07	2.7	4.75	4.26	7.01	6.35	0.12	2.24	5.42	1.04	19.38	8.88	2.75	3.64	1.52	4.72	3.09	5.64	3.05	2.66	1	2	1.46	2.43	2.58	2.02	1.18	2.65	3.22	0.93	0.72	1.07
216856	ImmGenATAC1219.peak_216856	chr17	49456700	0.22	0.91	NA		Mocs1	2.35	1.4	0.55	0.91	2.66	3.79	2.45	1.09	1.22	1.9	1.82	1	6.55	1.58	3.18	0.91	3.74	4.42	1.63	1.59	0.53	2.65	2.29	1.28	3	1.69	2.58	0.44	0.75	1.36	0.62	0.1	0.1	3.17
216857	ImmGenATAC1219.peak_216857	chr17	49457117	0.07	1.37	NA		Mocs1	2.34	8.64	2.28	1.46	0.87	0.57	3.21	1.36	1.12	1.35	5.38	1.59	4.43	4.43	2.45	7.38	4.7	5.96	2.66	2.39	0.98	3.05	2.48	2.62	2.1	2.43	4.17	1.43	0.75	1.93	0.62	1.6	1.83	1.14
216858	ImmGenATAC1219.peak_216858	chr17	49457579	0	1.52	1		Mocs1	2.25	6.05	4.42	2.29	2.32	1.67	1.1	3.42	1.12	2.38	2.74	0.7	11.9	4.43	9.68	5.16	2.64	5.25	6.14	7.2	1.59	5.32	1.07	3.46	3	2.43	4.07	0.97	3.93	4.52	1.84	2.49	2.9	2.88
216859	ImmGenATAC1219.peak_216859	chr17	49459910	0.01	0.8	NA		Mocs1	3.09	0.32	2.53	1.96	3.62	2.2	1.7	1.54	1.12	2.85	1.32	1	2.48	2.6	3.17	1.99	2.31	3.79	2.93	2.94	2.25	3.29	1.07	5.85	0.2	0.2	2.7	4.27	1.18	1.13	1.84	1.6	0.54	0.66
216860	ImmGenATAC1219.peak_216860	chr17	49462325	0.1	0.8	NA		Mocs1	0.78	2.99	2.28	1.96	2.32	0.1	3.21	4.18	0.63	2.38	3.44	1.64	7.56	2.58	0.75	1.99	2.07	4.62	3.09	2.11	0.56	2.01	1.07	4.16	1.86	0.2	0.66	2.29	1.18	3.14	0.15	1.26	0.36	0.71
216861	ImmGenATAC1219.peak_216861	chr17	49468413	0.09	3.32	1		Mocs1,Daam2	4.61	3.16	3.09	3.64	1.39	4.48	2.45	2.79	3.31	4.98	6.12	2.53	5.15	3.38	8.87	4.35	6.67	8.24	8.78	5.42	5.83	3.26	2.51	5.06	7.03	2.96	4.83	7.89	8.56	8.67	7.98	3.39	2.63	2.88
216862	ImmGenATAC1219.peak_216862	chr17	49469159	0.02	0.81	NA		Mocs1,Daam2	4.05	2.59	3.09	4	1.21	2.2	0.69	2.05	0.63	0.73	7.41	0.46	7.72	4.43	3.23	0.11	3.15	5.76	1.63	1.99	1.14	1.43	1.85	3.46	2.37	1.06	2.91	3.5	0.75	0.57	0.62	0.44	0.29	0.71
216863	ImmGenATAC1219.peak_216863	chr17	49470428	0.01	1.53	1		Mocs1,Daam2	3.26	4.29	4.84	2.96	1.79	3.15	9.73	3.63	0.63	0.73	1.49	1.57	7.17	5.44	2.79	1.99	1.89	6.7	1.1	3.4	2.27	2.04	3.08	1.45	1.72	0.94	3.44	3.53	2.35	2.49	2.04	0.44	2.24	0.71
216864	ImmGenATAC1219.peak_216864	chr17	49471483	0.1	1.37	NA		Mocs1,Daam2	1.77	1.21	3.74	1.86	1.3	1.08	3.61	1.36	0.63	1.29	2.54	2.53	3.26	2.6	5.21	1.42	1.89	1.81	2.05	3.58	1.59	1.43	3.08	5.06	3.13	4.06	1.9	1.76	0.75	2.09	0.95	1.21	1.41	1.07
216865	ImmGenATAC1219.peak_216865	chr17	49489233	0.01	0.81	NA		Mocs1,Daam2	0.32	0.83	1.63	2.31	0.44	2.41	1.59	6.38	0.71	3.32	0.44	0.12	5.77	4.43	1.48	1.47	0.11	3.16	1.1	2.93	2.25	2.03	1.07	1.28	2.37	0.94	1.29	1.26	3.65	2.49	1.41	0.77	1.81	2.16
216866	ImmGenATAC1219.peak_216866	chr17	49502356	0	1.02	NA		Mocs1,Daam2	0.11	5.74	1.85	1.96	1.39	3.18	2.16	1.66	0.63	0.73	1.32	1.04	2.48	1.02	0.17	1.45	1.48	2.04	1.52	2.11	1.59	2.01	1.85	0.67	1.46	1.58	2.04	2.68	0.23	4.52	1.84	0.1	0.96	1.99
216867	ImmGenATAC1219.peak_216867	chr17	49503416	0.04	16.32	1		Mocs1,Daam2	2.25	2.56	0.59	1.46	2.66	0.32	1.7	2.07	0.63	1.35	0.75	1.59	2.48	4.93	1.76	0.11	2.04	2.38	0.44	1.49	23.11	7.65	4.98	4.35	7.13	5.15	5.46	9.17	50.98	51.55	47.33	0.77	2.18	1.14
216868	ImmGenATAC1219.peak_216868	chr17	49511016	0.22	0.77	NA		Mocs1,Daam2	0.78	1.21	1.02	0.5	0.37	0.36	0.65	1.01	0.71	0.89	1.32	1.57	2.68	1.14	1.58	4.31	4.45	4.37	1.01	2.14	1.85	0.76	3.08	2.61	1.72	0.94	2.88	1.91	4.76	0.15	1.84	1.7	1.75	2.26
216869	ImmGenATAC1219.peak_216869	chr17	49512933	0.05	2.63	1		Mocs1,Daam2	0.32	1.21	0.55	0.51	4.27	0.1	1.19	0.11	0.12	0.28	0.41	0.12	3.72	0.55	1.32	0.9	0.53	2.34	1.43	0.94	2.86	3.26	0.22	2.62	1.72	1.69	0.73	1.29	1.7	1.13	1.58	0.77	1.15	0.11
216870	ImmGenATAC1219.peak_216870	chr17	49514089	0.04	2.07	1		Mocs1,Daam2	1.8	3.72	2.01	1.46	1.3	1.08	0.65	1.11	0.12	0.12	1.84	0.12	2.48	1.02	0.73	0.9	1.06	3.23	0.1	3.56	1.59	0.14	0.22	1.45	1.72	1.79	1.94	0.44	1.18	0.95	1.21	0.44	0.54	0.59
216871	ImmGenATAC1219.peak_216871	chr17	49515323	0.3	0.89	NA		Mocs1,Daam2,Kif6	1.82	0.7	3.09	0.51	1.73	2.88	1.26	2.64	0.12	0.89	1.32	0.12	1.7	4.43	1.32	1.42	1.52	3.89	1.01	2.93	1.14	3.87	1.07	3.33	3.16	0.2	2.65	3.53	0.75	0.15	0.62	1.67	0.29	0.23
216872	ImmGenATAC1219.peak_216872	chr17	49515955	0.37	1.44	NA		Mocs1,Daam2,Kif6	0.32	1.31	1.67	1.4	1.73	0.57	0.65	0.72	0.63	0.28	1.49	0.12	3.65	4.43	1.32	1.99	0.11	3.59	3.47	4.34	0.53	2.68	0.22	0.12	0.82	0.94	0.12	6.74	0.23	0.15	0.62	1.21	0.1	2.5
216873	ImmGenATAC1219.peak_216873	chr17	49519766	0.07	2.39	1		Mocs1,Daam2,Kif6	1.77	2.59	1.67	0.99	2.93	2.04	1.7	0.74	0.63	0.73	1.26	0.7	8.32	0.62	1.58	0.91	1.48	2.04	0.44	2.39	2.27	2.01	1.07	4.02	0.82	2.43	2.58	4.92	0.23	2.49	0.62	0.44	0.97	1.55
216874	ImmGenATAC1219.peak_216874	chr17	49520258	0.16	0.69	NA		Mocs1,Daam2,Kif6	1.26	4.15	1.19	1.07	1.73	2.6	2.81	1.8	0.71	0.12	0.41	0.12	5.67	3.87	0.75	0.39	1.52	0.76	2.05	2.76	1.59	2.04	1.73	2	1.1	1.58	0.66	4.92	1.18	1.93	0.15	0.87	0.1	2.42
216875	ImmGenATAC1219.peak_216875	chr17	49521298	0.04	1.16	NA		Mocs1,Daam2,Kif6	4.1	0.1	2.28	1.4	5.03	2.88	2.95	3.81	1.75	0.28	0.75	0.46	5.67	3.87	2.75	0.39	0.53	2.38	0.94	2.5	2.27	3.22	1.85	1.28	2.37	1.69	4.08	2.35	0.75	0.15	3.26	0.1	1.38	1.75
216876	ImmGenATAC1219.peak_216876	chr17	49522154	0.02	2.63	1		Mocs1,Daam2,Kif6	1.1	2.38	2.53	0.99	0.37	0.32	1.59	0.11	0.12	0.89	0.93	1.57	1.15	1.57	0.73	0.63	0.54	0.35	1.43	2.5	1.14	0.81	0.22	4.35	1.46	0.2	1.27	0.93	0.23	0.15	2	0.87	0.72	2.88
216877	ImmGenATAC1219.peak_216877	chr17	49524750	0.41	1.09	NA		Mocs1,Daam2,Kif6	1.26	0.49	0.59	0.5	1.73	1.56	0.65	0.62	0.71	1.83	0.75	0.46	1.86	0.55	0.74	0.91	2.07	2.34	0.44	0.54	1.59	1.43	0.22	4.02	0.2	0.2	1.41	0.76	0.75	0.15	3.22	0.44	0.96	1.07
216878	ImmGenATAC1219.peak_216878	chr17	49528242	0.28	0.96	NA		Mocs1,Daam2,Kif6	2.35	8.83	2.96	2.01	1.3	2.04	2.81	0.97	0.12	1.29	0.1	1.64	5.15	2.05	1.48	1.45	2.64	1.89	3.77	2.97	2.25	0.14	2.23	2.69	2.37	1.06	0.66	3.68	0.23	0.95	1.41	2.91	1.38	3.17
216879	ImmGenATAC1219.peak_216879	chr17	49528909	0.4	0.95	NA		Daam2,Kif6	1.35	6.19	1.63	2.5	1.73	1.08	1.19	2.83	0.12	1.83	0.1	1	7.17	2.08	2.79	1.19	1.09	1.37	2.47	2.14	1.8	0.76	3.14	2.69	0.2	1.79	0.12	3.63	3.09	3.98	1.84	1.26	0.78	0.66
216880	ImmGenATAC1219.peak_216880	chr17	49530444	0.05	1.7	1		Daam2,Kif6	3.05	1.21	1.19	2.6	0.71	1.04	0.69	0.38	1.75	2.38	2.48	3.51	0.66	0.55	0.73	1.42	2.31	1.37	1.01	0.54	3.04	1.42	1.85	0.12	1.46	0.94	2.04	2.88	3.19	0.57	3.04	0.1	0.29	0.66
216881	ImmGenATAC1219.peak_216881	chr17	49530876	0.03	0.81	NA		Daam2,Kif6	3.09	2.08	1.67	0.91	0.37	1.67	0.69	0.72	1.24	0.73	1.49	1.59	2.48	1.52	0.67	0.63	0.96	2.38	1.52	1.49	1.8	0.14	1	0.12	1.1	0.2	0.12	1.26	1.4	0.57	3.23	1.67	1.83	1.55
216882	ImmGenATAC1219.peak_216882	chr17	49531802	0.01	1.16	NA		Daam2,Kif6	0.78	0.7	1.85	0.11	1.03	5.22	1.1	1.36	1.12	0.89	0.93	1.64	10.67	4.43	1.65	0.91	3.15	0.84	4.15	0.5	0.98	2.05	0.22	0.67	1.72	0.94	0.12	1.43	0.75	0.95	2	0.1	0.54	0.66
216883	ImmGenATAC1219.peak_216883	chr17	49534674	0.14	1.16	NA		Daam2,Kif6	1.26	0.32	2.28	0.51	1.79	1.04	1.1	4.55	0.12	0.89	1.32	0.46	0.11	0.62	1.16	0.39	1.09	1.25	0.59	0.11	0.98	2.05	1.07	0.67	0.82	0.94	1.9	1.26	0.75	1.13	1.41	0.44	1.83	0.11
216884	ImmGenATAC1219.peak_216884	chr17	49539363	0.55	7.47	1		Daam2,Kif6	0.78	5.74	1.02	1.86	1.03	0.57	4.22	0.72	1.12	0.28	0.75	0.46	1.08	2.6	0.4	0.91	0.54	0.76	1.1	2.76	0.98	2.66	1.63	0.67	1.1	0.2	1.94	4.1	0.23	1.13	1.21	0.44	0.96	2.58
216885	ImmGenATAC1219.peak_216885	chr17	49542332	0.01	1.33	NA		Daam2,Kif6	1.26	1.21	3.07	3.41	1.3	3.18	4.17	1.13	0.63	2.38	1.82	0.46	4.43	6.2	3.34	1.45	0.96	2.34	1.94	3.84	1.85	2.05	2.29	4.02	2.1	3.03	0.12	2.41	1.18	3.14	2.18	0.1	0.97	1.55
216886	ImmGenATAC1219.peak_216886	chr17	49556473	0.2	0.95	NA		Daam2,Kif6	0.32	1.21	1.63	2.31	1.21	1.45	0.25	0.97	0.71	1.71	1.26	0.46	3.1	1.05	1.32	2.68	1.09	1.81	1.1	1.06	1.8	3.29	1.63	3.73	0.82	0.2	3.5	2.68	1.4	1.69	0.62	0.77	1.19	1.41
216887	ImmGenATAC1219.peak_216887	chr17	49564026	0.16	3.02	1		Daam2,Kif6	0.8	4.92	2.48	1.86	0.1	0.1	0.11	1.36	1.22	2.38	1.96	0.7	1.08	1.58	3.72	0.11	0.96	2.34	1.63	4.77	0.53	0.81	1.85	2.83	1.1	0.94	5.64	2.35	2.14	3.98	0.62	0.77	0.29	1.41
216888	ImmGenATAC1219.peak_216888	chr17	49564334	0.55	7.97	1	Daam2	Daam2,Kif6	0.32	3.93	0.11	0.99	0.1	3.37	1.1	0.62	2.01	1.35	1.84	1.59	1.93	4.07	3.59	1.42	3.76	4.23	1.1	4.38	0.53	1.38	1.07	2	3.59	0.94	1.27	3.5	0.75	2.85	2	1.6	1.41	1.2
216889	ImmGenATAC1219.peak_216889	chr17	49566334	0.02	0.69	NA		Daam2,Kif6	0.57	1.31	0.11	0.91	0.87	2.63	2.2	2.61	1.24	2.79	2.74	2.48	3.26	1.57	0.98	1.42	1.48	1.37	3.24	2.5	1.59	2.04	1.07	3.33	1.72	2.17	2.58	4.78	0.75	1.36	0.15	0.77	0.29	0.66
216890	ImmGenATAC1219.peak_216890	chr17	49610642	0.3	1.93	1		Daam2,Kif6	0.8	5.18	2.28	0.99	1.03	2.41	2.95	1.09	1.75	2.38	2.21	1.64	0.53	2.58	1.39	2.04	1.48	1.78	2.66	2.76	1.8	3.07	3.74	4.35	0.82	1.06	2.88	7.95	3.09	1.13	2	1.34	0.54	1.2
216891	ImmGenATAC1219.peak_216891	chr17	49614677	0.05	1.9	1		Daam2,Kif6	0.11	1.31	0.11	3.26	0.1	0.79	1.7	2.61	0.12	1.35	0.93	0.7	5.15	1.52	0.4	0.91	0.53	0.76	2.09	2.14	0.56	5.98	3.14	1.28	2.37	1.58	2.65	2.41	3.09	1.13	1.21	0.87	0.97	1.55
216892	ImmGenATAC1219.peak_216892	chr17	49615083	0.26	10.22	1	Kif6	Daam2,Kif6	1.32	3.21	1.2	1.86	1.03	1.08	3.51	2.21	1.22	2.88	2.54	3.06	5.93	4.8	3.34	1.19	4.14	1.25	2.93	0.94	2.25	8.75	5.58	5.75	6.49	7.35	9.02	8.51	17.93	14.69	15.96	2.46	2.11	4.37
216893	ImmGenATAC1219.peak_216893	chr17	49615363	0.24	2.32	1		Daam2,Kif6	4.05	0.49	4.16	0.91	1.3	1.67	1.1	1.82	1.22	2.87	0.93	0.46	1.86	7.16	4.54	2.15	1.48	1.78	2.24	1.68	0.98	5.4	5.38	4.16	4.35	3.61	6.31	8.82	4.92	7.38	11	1.34	0.72	4.9
216894	ImmGenATAC1219.peak_216894	chr17	49615634	0	3.32	1		Daam2,Kif6	2.25	1.82	2.01	1.47	3	0.1	4.99	3.22	0.63	1.71	0.41	1	4.73	3.62	1.06	0.9	0.96	3.23	1.52	0.11	4.31	1.43	2.23	4.7	3.59	1.06	2.88	3.5	8.56	12.14	10.84	1.26	0.29	3.19
216895	ImmGenATAC1219.peak_216895	chr17	49615940	0.18	1.83	1		Daam2,Kif6	0.8	1.78	2.28	2.81	0.44	1.08	3.89	1.79	0.12	1.35	3.12	0.7	2.48	0.62	0.67	1.99	0.54	1.65	0.67	0.54	1.16	1.43	1.07	4.58	1.72	1.58	1.94	1.26	3.93	8.35	9	0.44	1.41	0.66
216896	ImmGenATAC1219.peak_216896	chr17	49627672	0	2.17	1		Daam2,Kif6	0.78	2.08	2.93	1.47	4.51	3.32	1.1	1.15	1.22	1.9	1.26	2.11	3.1	1.02	0.5	0.63	2.2	0.76	0.26	5.36	0.56	2.68	1.07	1.45	1.46	0.94	3.33	2.02	0.23	1.67	0.62	0.44	0.54	0.66
216897	ImmGenATAC1219.peak_216897	chr17	49631804	0.07	3.69	1		Daam2,Kif6	2.67	1.31	1.02	0.5	0.1	0.79	2.76	0.74	1.22	1.21	3.26	0.12	8.32	0.14	0.4	3.24	0.54	1.37	2.05	1.49	0.98	2.66	1	2	0.2	2.43	0.66	1.29	1.4	1.13	3.23	2.1	0.72	0.71
216898	ImmGenATAC1219.peak_216898	chr17	49633301	0.08	2.56	1		Daam2,Kif6	1.1	1.21	0.55	1.07	0.1	0.57	2.41	1.79	0.63	0.28	2.74	1.04	0.11	3.87	2.33	1.42	0.54	1.81	1.01	0.11	1.16	2.01	1.63	1.28	0.82	1.06	0.73	2.29	10.62	15.41	10.48	0.44	1.38	0.11
216899	ImmGenATAC1219.peak_216899	chr17	49643300	0.07	0.91	NA		Daam2,Kif6	0.8	0.49	2.28	0.91	0.37	1.56	2.01	0.38	0.71	0.89	1.26	1.59	0.53	0.14	0.11	0.91	1.06	1.81	0.26	2.39	0.11	0.14	1	0.12	0.82	2.17	0.73	0.1	0.75	0.15	0.62	0.1	0.36	1.14
216900	ImmGenATAC1219.peak_216900	chr17	49644188	0.25	2.74	1		Daam2,Kif6	1.56	2.56	0.59	0.91	0.71	2.2	1.12	0.38	0.71	0.12	1.26	0.12	3.1	1.57	1.09	1.42	0.11	3.79	1.1	1.19	0.56	1.43	1	0.73	1.72	0.2	0.12	1.79	0.75	1.36	0.15	2.42	0.78	1.32
216901	ImmGenATAC1219.peak_216901	chr17	49663523	0.05	1.18	NA		Daam2,Kif6	1.1	0.1	0.59	0.51	1.03	2.2	0.11	1.36	0.12	1.35	1.84	0.12	3.72	2.82	0.73	0.39	0.11	1.32	0.59	2.5	0.56	0.14	1.73	1.29	1.72	0.2	1.9	0.76	7.09	7.92	4.18	0.77	0.97	1.75
216902	ImmGenATAC1219.peak_216902	chr17	49671935	0.02	1.71	1		Kif6	2.1	3.16	0.59	0.11	0.44	1.56	0.25	3.33	0.63	0.12	1.32	0.46	1.44	0.14	1.09	0.91	1.09	0.35	1.01	4.48	0.11	0.14	1	0.73	1.46	0.2	1.27	0.93	11.13	6.72	8.88	0.1	0.54	0.66
216903	ImmGenATAC1219.peak_216903	chr17	49691314	0.61	5.44	1		Kif6	0.11	0.32	1.02	0.11	0.37	0.79	0.25	1.18	1.22	0.73	0.93	1.04	0.53	0.14	0.11	2.15	1.63	0.52	1.01	1.59	0.56	0.14	1.85	0.12	0.2	0.2	0.66	6.13	18.45	15.21	22.68	0.1	0.1	0.11
216904	ImmGenATAC1219.peak_216904	chr17	49691744	0.01	2.64	1		Kif6	1.26	2.08	1.02	0.51	1.21	1.28	0.51	0.36	1.24	0.73	0.93	2.11	3.1	1.57	0.67	0.91	1.48	3.4	1.01	2.11	0.11	1.42	1	2.61	1.86	0.2	2.7	2.29	4.82	8.49	11.88	0.44	0.96	1.14
216905	ImmGenATAC1219.peak_216905	chr17	49692298	0.05	2.64	1		Kif6	0.11	2.38	0.55	0.5	2.92	0.87	1.19	2.05	0.12	0.73	1.26	1	3.72	2.05	0.74	0.11	0.53	2.6	1.1	4.34	1.14	2.04	2.51	3.33	0.2	1.79	0.66	2.29	5.46	10.46	12.43	0.77	0.97	0.59
216906	ImmGenATAC1219.peak_216906	chr17	49704001	0.49	4.11	1		Kif6	1.35	0.83	0.11	1.47	1.73	0.57	0.51	0.62	0.12	1.21	0.41	0.46	1.08	3.4	0.11	0.39	0.53	0.76	0.26	0.54	1.59	3.22	1.07	2	1.86	0.94	0.12	4.27	9.06	16.4	15.64	1.67	0.1	2.42
216907	ImmGenATAC1219.peak_216907	chr17	49704464	0.69	8.06	1		Kif6	1.26	0.32	0.55	0.5	1.21	0.32	0.51	1.11	0.12	0.28	1.26	0.46	0.11	0.14	1.16	0.9	0.11	0.35	0.1	2.5	3.54	3.87	3.14	0.67	3	1.06	1.9	2.91	16.39	11.54	12.42	0.77	0.29	1.14
216908	ImmGenATAC1219.peak_216908	chr17	49711727	0.07	2.24	1		Kif6	0.11	2.59	1.02	0.11	0.44	1.67	1.87	1.01	1.22	0.73	0.41	2.11	4.73	0.11	0.1	0.9	1.09	1.81	1.43	0.94	0.53	2.66	2.23	2.62	1.46	0.94	4.07	1.26	16.63	2.85	0.62	0.44	0.72	1.75
216909	ImmGenATAC1219.peak_216909	chr17	49723608	0.01	1.38	NA			0.8	0.49	1.63	0.51	1.21	0.1	0.11	0.45	0.12	1.35	0.44	0.12	1.08	1.02	0.67	0.11	2.07	0.35	0.1	0.11	1.85	0.76	0.22	0.73	1.1	1.79	0.12	0.44	1.7	0.95	0.15	1.34	0.29	0.59
216910	ImmGenATAC1219.peak_216910	chr17	49726981	0.01	2.39	1			0.8	1.21	0.55	1.47	0.44	0.36	1.7	1.15	0.12	0.28	0.1	1.04	3.65	1.18	1.06	0.39	1.63	0.84	0.1	1.59	2.25	1.38	1.63	1.9	0.2	1.79	1.27	0.76	2.02	1.93	0.15	1.7	0.54	1.41
216911	ImmGenATAC1219.peak_216911	chr17	49727901	0.29	10.13	1			0.8	5.74	0.11	1.47	0.37	0.87	0.11	0.38	0.12	0.73	1.82	0.46	0.11	1.05	0.5	0.39	0.54	1.78	0.1	1.19	1.59	2.05	1	0.73	1.72	0.94	0.12	1.76	1.7	0.15	0.15	1.26	0.36	0.66
216912	ImmGenATAC1219.peak_216912	chr17	49732898	0.05	1.44	NA			0.11	0.32	1.2	0.5	0.44	0.1	1.26	0.11	0.71	0.89	1.49	1.59	1.15	1.05	0.5	0.11	0.53	0.11	0.94	1.19	1.8	0.76	1.85	0.12	0.82	0.2	1.27	1.91	0.75	3.72	0.15	0.1	0.72	1.2
216913	ImmGenATAC1219.peak_216913	chr17	49738402	0.04	3.58	1			2.25	1.86	0.11	2.01	0.71	1.56	2.2	1.11	0.12	2.33	0.75	0.12	1.15	1.05	0.74	0.11	0.11	0.76	0.59	1.19	1.85	0.14	1	2.29	0.82	2.43	0.12	1.79	2.35	2.09	0.62	0.44	0.97	1.32
216914	ImmGenATAC1219.peak_216914	chr17	49756982	0.46	2.64	1			0.8	0.7	1.19	0.11	2.32	1.67	2.95	1.23	1.12	0.28	2.74	1	3.26	1.52	1.39	0.11	0.53	1.25	1.48	1.06	2.2	0.76	0.22	2.29	1.86	0.94	2.58	4.6	1.7	0.57	2.63	0.1	0.54	2.83
216915	ImmGenATAC1219.peak_216915	chr17	49772100	0.44	1.34	NA			0.32	0.83	0.11	1.61	1.39	1.08	0.69	0.38	0.63	0.73	1.82	1.04	0.53	2.19	0.18	0.91	0.54	1.08	1.1	0.5	1.85	0.14	1.63	2.61	3	0.94	0.73	0.93	3.67	1.93	0.15	0.44	0.97	1.55
216916	ImmGenATAC1219.peak_216916	chr17	49777263	0.63	5.17	1			2.35	0.83	1.19	0.51	2.32	0.57	1.12	0.11	0.12	0.28	1.26	1.23	1.86	0.55	2.49	1.45	0.54	1.78	0.26	0.5	1.59	2.66	0.22	0.73	0.2	0.2	0.73	1.79	1.18	1.36	0.62	0.44	0.97	1.41
216917	ImmGenATAC1219.peak_216917	chr17	49777621	0.16	4.1	1			1.8	1.31	0.55	3.55	1.98	2.41	1.75	1.09	1.22	0.73	9.46	0.7	1.44	2.19	1.62	0.39	0.11	1.81	2.47	1.59	3.04	2.68	1	0.67	1.1	0.2	0.66	1.79	2.14	0.15	0.95	0.87	7.14	1.89
216918	ImmGenATAC1219.peak_216918	chr17	49779127	0.04	2.64	1			1.26	1.31	0.55	0.51	2.32	0.57	1.87	2.15	0.12	1.21	0.41	1.57	0.11	1.18	0.74	0.39	0.54	0.11	1.63	1.06	0.53	0.81	0.22	1.45	1.1	0.2	0.12	4.16	0.75	2.09	0.15	0.1	0.97	0.71
216919	ImmGenATAC1219.peak_216919	chr17	49779795	0.08	9.13	1			0.32	0.83	1.02	1.07	1.98	3.18	0.51	1.48	0.12	0.73	2.21	0.7	1.15	1.02	0.17	0.9	0.53	1.25	1.52	1.99	1.8	2.04	3.08	0.73	0.2	0.94	2.04	3.53	0.75	0.15	1.21	0.87	0.96	1.75
216920	ImmGenATAC1219.peak_216920	chr17	49781014	0.04	3.48	1			0.8	2.38	0.11	0.51	0.44	0.57	2.01	1.36	0.12	0.28	1.32	0.12	0.11	2.6	0.11	0.63	0.11	0.84	0.1	0.5	2.2	0.76	1.07	0.67	0.2	0.2	0.66	1.79	0.23	0.95	0.62	1.6	1.38	2.26
216921	ImmGenATAC1219.peak_216921	chr17	49781273	0.1	3.41	1			0.8	3.15	1.2	0.91	2.92	0.32	0.11	2.01	0.12	0.73	1.32	0.46	0.11	0.55	2.37	0.39	0.11	0.76	0.67	0.11	2.86	1.43	1.07	0.73	2.54	0.94	0.66	0.44	0.23	0.15	0.62	2.1	0.96	1.07
216922	ImmGenATAC1219.peak_216922	chr17	49798454	0.06	9.69	1			0.78	1.31	1.02	0.51	3	1.08	4.06	2.4	1.22	0.73	1.82	1.57	3.26	3.4	2.49	0.39	2.07	1.25	0.59	4.34	0.53	2.05	0.22	1.9	0.82	0.94	1.94	0.93	0.23	3.14	1.21	0.77	0.96	3.77
216923	ImmGenATAC1219.peak_216923	chr17	49799423	0.01	1.73	1			0.11	5.36	1.19	0.51	1.03	0.1	2.2	0.7	0.12	1.21	2.21	0.7	1.44	3.4	1.32	1.19	0.54	1.25	1.48	1.59	0.53	0.76	1.07	1.29	0.2	0.94	3.33	1.26	0.23	0.95	1.84	0.44	0.54	0.11
216924	ImmGenATAC1219.peak_216924	chr17	49800357	0.43	2.26	1			1.35	0.7	2.01	0.91	1.71	0.87	2.76	0.97	1.22	0.73	3.44	1.04	0.53	1.52	1.06	0.39	0.11	1.08	0.1	1.59	1.16	0.14	0.22	0.73	0.82	0.2	1.94	0.97	0.23	1.69	1.84	0.1	0.96	2.58
216925	ImmGenATAC1219.peak_216925	chr17	49808120	0.08	0.68	NA			0.78	4.45	0.11	0.11	1.79	0.57	1.12	0.97	0.12	0.12	1.82	0.12	1.7	1.52	1.65	0.39	2.07	3.65	1.52	1.99	1.16	2.04	1	1.29	0.2	2.69	0.12	1.26	0.23	0.57	0.95	0.44	1.81	1.41
216926	ImmGenATAC1219.peak_216926	chr17	49824461	0.04	16.91	1			1.82	0.1	0.55	0.11	2.32	0.36	2.95	3.42	1.22	3.96	20.9	2.22	2.48	0.62	3.14	0.63	0.11	3.89	2.77	2.5	1.59	0.76	0.22	1.28	1.46	0.2	0.73	4.1	0.23	1.13	1.41	0.44	0.78	1.55
216927	ImmGenATAC1219.peak_216927	chr17	49825452	0.44	0.84	NA			1.35	2.59	1.02	0.5	1.3	0.57	0.11	1.11	0.12	0.28	0.93	1.64	1.44	1.57	1.73	0.39	0.11	1.08	0.59	0.11	1.8	0.14	1	1.45	0.82	0.2	0.66	1.26	0.75	1.93	0.62	0.44	0.96	0.71
216928	ImmGenATAC1219.peak_216928	chr17	49837734	0.04	1.24	NA			0.11	0.83	1.02	0.11	1.73	0.1	0.69	1.79	1.12	1.21	1.84	1.59	2.48	0.62	0.49	0.9	0.11	1.32	2.24	1.06	2.86	0.14	0.22	1.28	0.2	1.79	1.29	2.35	2.14	0.15	1.84	2.09	0.96	2.1
216929	ImmGenATAC1219.peak_216929	chr17	49852429	0.01	1.96	1			0.11	1.82	0.11	1.47	0.71	0.32	2.81	0.38	0.12	0.12	5.08	0.7	1.86	2.08	0.5	0.39	0.11	1.32	1.52	5.36	1.59	1.43	2.77	1.29	1.46	0.94	0.66	2.29	1.18	1.36	0.15	0.77	1.83	1.75
216930	ImmGenATAC1219.peak_216930	chr17	49856178	0.03	1.21	NA			2.67	1.4	1.02	1.47	1.79	2.14	0.65	0.11	1.71	0.73	1.49	1.64	2.48	1.05	0.4	1.42	1.47	1.89	2.93	0.94	3.32	1.38	0.22	0.12	3.16	1.58	0.73	2.66	2.02	0.15	2.63	1.21	1.39	1.55
216931	ImmGenATAC1219.peak_216931	chr17	49860647	0.1	0.89	NA			0.11	5.07	1.02	0.11	1.98	2.14	1.19	2.21	0.63	0.12	0.41	0.12	1.86	0.62	0.98	0.91	0.11	0.35	0.1	1.59	0.98	0.14	1	2.62	1.46	0.2	0.12	1.76	0.23	0.95	0.15	1.21	1.56	0.23
216932	ImmGenATAC1219.peak_216932	chr17	49867375	0.83	1.73	1			1.82	1.82	1.02	0.51	0.71	0.32	1.1	0.62	1.71	0.73	1.84	0.12	1.93	1.57	4.41	0.11	0.96	3.02	1.52	0.11	1.59	0.81	2.51	1.28	0.82	0.2	0.12	1.76	0.75	1.36	0.15	0.1	0.97	0.23
216933	ImmGenATAC1219.peak_216933	chr17	49872531	0.07	1.18	NA			2.19	3.21	0.11	2.01	0.87	1.56	1.1	1.86	0.63	1.83	1.02	1	3.26	2.82	2.37	0.91	0.96	2.34	1.94	2.76	1.59	1.43	0.22	3.18	2.48	1.58	2.7	3.68	4.17	1.93	3.86	1.26	0.54	2.5
216934	ImmGenATAC1219.peak_216934	chr17	49885264	0.21	0.91	NA			0.11	2.08	2.28	0.91	3.42	0.79	1.59	1.09	0.63	0.73	0.1	1	4.6	0.62	0.11	1.45	0.11	0.35	1.63	3.37	1.16	0.14	1.07	2	0.82	0.2	2.04	4.78	2.14	2.34	0.15	0.44	0.72	2.26
216935	ImmGenATAC1219.peak_216935	chr17	49887688	0.02	1.62	1			1.35	6.05	0.11	1.86	4.21	3.37	1.1	1.01	0.63	0.28	1.32	1	1.86	3.87	1.58	1.45	0.11	1.25	1.1	2.76	1.59	1.43	1.73	0.67	2.37	0.94	1.27	1.59	1.18	0.15	2.04	0.44	1.81	0.66
216936	ImmGenATAC1219.peak_216936	chr17	49889830	0.09	1.16	NA			1.98	4.67	0.55	0.91	1.71	1.45	3.61	1.75	1.75	0.28	2.54	2.11	2.48	2.08	2.07	0.9	1.89	3.02	2.47	3.37	1.16	0.14	0.22	0.67	1.1	0.2	1.94	2.91	0.75	2.43	2.04	2.1	0.54	0.66
216937	ImmGenATAC1219.peak_216937	chr17	49899021	0.07	3.88	1			6.33	1.21	5.04	5.84	5.83	6.81	4.99	7.17	6.94	6.84	4.66	4.02	9.1	4.63	11.96	4.89	9.92	5.9	4.15	7.34	6.52	3.27	6.1	7.55	7.48	4.66	7.79	4.78	3.85	4.71	7.15	3.28	5.2	3.48
216938	ImmGenATAC1219.peak_216938	chr17	49900130	0.35	1.03	NA			2.56	2.38	1.02	3.26	2.66	3.18	2.16	0.62	0.63	0.73	1.96	2.11	1.7	1.05	2.49	2.53	1.06	2.34	0.67	1.68	0.98	2.01	0.22	0.73	0.2	0.2	2.58	1.91	2.54	1.13	0.62	2.72	1.75	1.41
216939	ImmGenATAC1219.peak_216939	chr17	49900973	0.26	1.35	NA			2.34	3.93	2.01	2.87	4.21	2.09	0.65	3.15	3.62	2.88	0.75	1	2.48	3.09	3.59	2.68	4.29	8.24	2.32	1.59	2.2	2.03	1.07	1.29	3	1.58	2.7	2.41	2.02	0.15	0.62	1.7	1.56	1.89
216940	ImmGenATAC1219.peak_216940	chr17	49902486	0	1.02	NA			1.82	0.7	1.67	2.6	1.79	2.09	0.51	1.11	0.12	1.21	0.44	0.46	1.86	1.14	1.09	0.91	1.48	1.32	0.44	1.99	1.8	1.43	0.22	1.28	0.2	1.06	0.66	1.91	0.23	1.36	1.21	0.44	0.1	0.23
216941	ImmGenATAC1219.peak_216941	chr17	49904987	0.11	1.27	NA			0.8	1.21	2.93	1.47	1.79	0.57	0.25	2.74	0.63	0.89	3.04	1.59	1.44	2.05	3.16	1.97	0.54	2.04	0.94	1.59	1.14	1.43	0.22	1.45	1.72	0.2	1.29	2.29	3.09	1.67	1.21	0.93	0.36	0.23
216942	ImmGenATAC1219.peak_216942	chr17	49909174	0.03	1.01	NA			0.32	1.09	1.67	1.46	1.03	1.04	1.7	1.64	1.46	0.28	1.32	2.75	0.53	1.58	1.32	2.04	0.96	0.76	2.66	0.54	1.85	1.38	1	1.9	1.46	0.94	0.73	2.41	1.18	1.36	2	0.44	3	2.16
216943	ImmGenATAC1219.peak_216943	chr17	49933018	0.05	10.09	1			2.1	1.86	1.02	1.4	0.44	4.41	1.1	1.01	0.12	1.35	3.04	1.57	4.5	1.05	0.5	1.47	0.96	1.25	0.94	2.39	0.98	0.81	1.07	3.73	0.82	2.43	2.65	0.44	0.23	0.15	0.62	1.26	5.52	3.22
216944	ImmGenATAC1219.peak_216944	chr17	49936010	0.14	3.8	1			4.96	6.05	9.37	6.08	2.32	11.4	2.81	8.19	8.98	6.84	8.69	6.43	3.72	4.99	3.41	9.04	7.17	7.53	8.34	7.34	7.25	4.29	5.19	5.75	8.56	3.57	5.67	5.55	4.17	6.01	2.04	7.44	8.79	3.76
216945	ImmGenATAC1219.peak_216945	chr17	49939419	0	0.91	NA			1.77	2.59	2.48	1.46	1.71	2.04	0.11	1.4	1.12	3.94	1.84	1.23	1.08	0.62	2.37	0.63	1.52	0.35	0.94	1.49	3.65	0.14	0.22	1.9	1.1	0.94	0.12	0.1	1.18	2.43	3.04	1.26	1.79	0.71
216946	ImmGenATAC1219.peak_216946	chr17	49942898	0	1.39	NA			3.36	4.29	1.63	4	1.71	2.64	1.1	0.45	4.77	4.29	1.96	3.78	1.08	1.52	0.75	2.59	3.57	1.78	1.48	4.54	0.98	3.27	3.08	3.18	3.76	1.79	1.94	4.6	1.4	1.13	1.41	3.25	1.75	1.07
216947	ImmGenATAC1219.peak_216947	chr17	49949590	0.02	0.98	NA			1.26	0.7	0.59	0.11	0.87	3.37	2.95	1.64	1.22	1.29	0.41	1.04	5.15	1.52	1.99	0.11	1.47	0.11	0.44	0.94	0.98	1.43	0.22	0.73	0.2	0.2	1.29	0.43	0.23	0.15	1.41	1.21	0.36	0.11
216948	ImmGenATAC1219.peak_216948	chr17	49951663	0.2	2.6	1			8.73	1.82	3.09	5.25	5.21	1.56	4.17	4.29	4.45	4.98	3.12	3.51	0.53	3	5.21	3.81	6.95	3.02	4.53	5.62	3.54	5.05	6.42	6.54	6.49	4.45	5.67	3.5	6.3	9.22	2.43	3.81	2.62	2.26
216949	ImmGenATAC1219.peak_216949	chr17	49952112	0.03	1.04	NA			3.09	3.15	1.2	3.55	0.87	0.79	1.19	1.36	3.01	0.73	1.26	3.16	1.86	1.02	1.62	1.76	3.98	2.38	1.48	0.94	1.14	2.65	3.57	1.28	0.82	1.06	3.33	1.91	0.75	2.43	1.21	0.44	1.81	1.55
216950	ImmGenATAC1219.peak_216950	chr17	49959243	0.04	0.95	NA			0.32	1.09	0.11	1.61	0.1	2.04	0.69	2.05	0.12	0.73	0.44	1	0.11	0.62	0.1	0.63	0.54	0.84	0.59	0.94	2.25	1.38	2.48	1.28	0.2	0.2	2.88	0.76	0.23	1.69	0.62	1.7	1.79	2.26
216951	ImmGenATAC1219.peak_216951	chr17	49964035	0.15	1.24	NA			1.32	1.31	0.55	1.46	0.37	1.28	1.1	3.58	0.71	0.73	1.32	0.12	0.11	4.66	1.48	3.24	0.96	1.81	2.51	2.11	0.11	1.42	1	0.67	0.82	3.03	1.29	1.26	1.4	0.57	2.64	1.6	1.41	0.66
216952	ImmGenATAC1219.peak_216952	chr17	49965263	0.01	0.84	NA			2.25	3.55	2.01	0.11	0.44	1.53	1.75	1.83	3.27	2.87	0.44	2.22	0.66	0.62	2.07	1.42	3.98	1.78	1.1	2.93	0.98	0.76	1.07	3.73	2.48	1.06	2.58	2.68	2.02	2.09	1.84	0.44	0.97	1.14
216953	ImmGenATAC1219.peak_216953	chr17	49967843	0.01	1.62	1			3.57	0.49	0.11	0.5	2.34	1.45	0.25	1.13	0.63	1.35	1.49	2.11	1.15	1.52	0.5	0.91	1.89	1.78	1.01	1.49	0.53	2.05	0.22	0.67	2.68	1.06	1.27	1.43	1.18	0.15	1.21	2.49	4.08	2.88
216954	ImmGenATAC1219.peak_216954	chr17	49968603	0.12	6.93	1			7.64	9.29	4.89	10.98	4.89	3.93	6.64	11.53	5.3	2.88	4.32	6.52	3.65	3	4.03	1.99	2.46	2.34	6.06	4.38	0.98	20.71	14.24	6.54	13.82	16.95	9.96	0.93	6.33	2.09	0.62	2.1	1.81	6.76
216955	ImmGenATAC1219.peak_216955	chr17	49969047	0.21	5.93	1			9.76	2.56	9.99	14.68	3.58	5.96	2.2	11.03	7.47	7.74	4.66	8.78	5.93	6.73	4.73	12.19	8.25	8.88	5.46	8.27	7.22	9.15	6.99	5.75	9.96	10.42	6.86	5.95	2.35	8.02	4.47	5.11	5.93	7.92
216956	ImmGenATAC1219.peak_216956	chr17	49970205	0.11	0.62	NA			0.78	0.1	0.59	0.11	0.37	1.53	0.25	0.7	3.31	0.89	0.93	1.04	0.11	0.14	0.98	0.9	1.09	1.81	0.44	1.49	1.16	0.14	1	0.12	0.2	1.06	0.12	0.97	0.23	0.15	0.95	0.77	0.96	0.71
216957	ImmGenATAC1219.peak_216957	chr17	49971226	0	3.49	1			9.08	4.15	6.21	7.11	2.92	3.37	8.1	4.72	8.02	10.28	1.49	12.6	0.11	0.14	1.06	1.19	0.53	1.08	1.48	1.19	0.98	0.76	1	1.45	1.46	0.2	0.66	7.67	0.23	0.15	0.15	2.46	0.54	1.07
216958	ImmGenATAC1219.peak_216958	chr17	49977242	0.71	0.65	NA			0.32	0.1	0.11	0.91	0.87	0.79	0.51	0.36	0.63	1.35	0.44	1.64	0.53	0.58	0.4	0.63	0.11	1.78	1.1	2.11	0.53	0.14	0.22	0.12	0.2	1.58	1.41	0.1	0.23	1.36	0.15	0.44	1.83	1.75
216959	ImmGenATAC1219.peak_216959	chr17	49980108	0.05	1.87	1			3.05	1.21	0.55	3.2	1.71	1.53	1.7	2.21	2.05	1.9	0.1	1.64	0.11	1.52	0.34	1.47	1.89	0.35	0.1	0.54	1.59	0.14	1	2.69	3.59	1.06	0.66	1.79	0.75	0.57	0.62	1.26	0.36	1.55
216960	ImmGenATAC1219.peak_216960	chr17	49980493	0.54	1.24	NA			4.5	1.21	0.11	2.42	1.3	0.57	0.65	1.11	0.71	0.73	1.32	2.33	0.53	1.05	0.67	1.19	1.89	1.25	1.1	1.59	0.53	1.38	0.22	3.31	1.46	1.06	2.04	0.97	0.75	0.57	0.95	1.93	0.36	1.55
216961	ImmGenATAC1219.peak_216961	chr17	49983180	0.09	2.55	1			2.25	0.7	0.11	2.5	1.21	2.14	1.59	3.12	0.12	2.24	0.75	1.23	0.66	0.58	1.95	0.63	0.54	1.25	0.1	2.76	1.14	0.14	1.63	0.73	0.2	3.03	0.12	0.43	0.23	0.15	1.21	1.26	4.81	1.89
216962	ImmGenATAC1219.peak_216962	chr17	49984338	0.24	0.61	NA			2.56	1.31	1.2	1.46	0.71	0.57	1.87	1.36	0.63	2.33	1.66	1	3.1	0.55	1.65	1.19	3.74	2.91	2.66	0.5	2.25	0.14	0.22	1.9	1.46	2.23	0.12	0.1	0.75	1.36	1.21	1.21	1.39	1.55
216963	ImmGenATAC1219.peak_216963	chr17	49986565	0.18	1.19	NA			3.03	1.31	1.2	2.67	0.71	1.08	1.59	2.73	0.63	0.73	0.93	0.12	0.11	2.08	1.73	1.99	2.31	0.76	0.94	2.93	0.98	0.81	0.22	0.73	0.2	0.2	0.73	1.29	2.14	0.95	1.21	4.28	1.75	1.14
216964	ImmGenATAC1219.peak_216964	chr17	49991504	0.06	1.58	1			0.11	0.32	2.01	0.91	2.32	1.08	0.11	0.7	0.71	2.38	0.75	3.16	1.08	0.58	0.18	1.19	0.11	0.76	0.59	2.11	0.53	4.47	6.07	0.67	7.3	5.09	2.91	2.29	0.23	1.13	1.21	0.77	2.59	1.2
216965	ImmGenATAC1219.peak_216965	chr17	49992606	0.11	3.83	1			1.8	0.83	1.67	1.47	3.58	3.72	5.56	1.82	1.76	0.28	0.44	1.98	1.08	0.62	0.4	1.76	1.06	0.52	1.43	2.11	0.56	0.81	1.73	2	0.2	1.79	2.16	0.76	2.35	1.13	1.41	1.26	1.39	2.26
216966	ImmGenATAC1219.peak_216966	chr17	49992866	0.07	6.98	1			7.38	1.78	4.16	1.46	3.61	4.28	2.16	4.24	1.76	1.83	1.66	4.62	0.53	0.62	0.11	0.63	2.04	1.25	0.67	3.92	1.14	0.14	1.07	2.83	0.2	1.58	0.73	0.93	1.7	0.15	2.63	1.26	3.31	3.19
216967	ImmGenATAC1219.peak_216967	chr17	49993156	0.11	5.25	1			3.55	2.56	4.81	3.41	2.99	2.09	2.41	3.92	1.75	2.87	1.84	1.98	1.86	2.05	0.18	0.11	0.54	0.11	0.59	2.94	0.53	2.65	1.07	3.18	1.72	2.43	1.41	0.76	2.91	2.49	1.84	1.34	1.54	1.32
216968	ImmGenATAC1219.peak_216968	chr17	49995423	0.08	13.16	1			3.52	2.18	1.02	1.86	2.48	1.04	4.06	2.73	1.67	1.83	4.84	1.04	3.1	2.82	2.66	0.39	2.78	1.37	0.67	0.5	2.2	2.59	1.07	1.45	1.46	2.43	1.27	4.15	3.67	7.92	11.8	2.08	0.97	0.71
216969	ImmGenATAC1219.peak_216969	chr17	49996289	0.05	5.03	1			0.8	2.38	2.48	2.6	1.3	2.04	1.1	1.01	1.22	0.73	1.66	1.04	0.53	1.57	1.51	0.63	0.11	1.65	2.47	4.48	0.98	1.38	1.07	0.12	1.1	1.06	2.7	1.29	9.29	21.13	11	0.1	2.54	0.23
216970	ImmGenATAC1219.peak_216970	chr17	49996749	0.01	3.71	1			0.8	1.78	1.67	0.99	1.21	3.21	0.25	1.86	1.22	4.68	0.1	0.46	1.93	1.58	5.1	0.9	2.04	1.89	1.43	0.54	2.2	1.42	1	3.33	0.2	0.94	2.04	0.93	4.76	6.08	4.95	0.1	0.29	4.27
216971	ImmGenATAC1219.peak_216971	chr17	49997994	0.01	2.6	1			1.26	3.72	1.63	0.5	0.71	0.57	0.65	0.36	0.71	0.73	2.48	2.22	1.08	1.05	0.67	0.63	1.06	2.38	1.1	1.68	0.98	2.68	1.07	0.12	2.37	0.94	2.88	1.29	0.75	2.34	0.62	2.83	4.41	1.07
216972	ImmGenATAC1219.peak_216972	chr17	50002548	0.19	0.54	NA			0.78	2.99	0.59	3.2	0.87	3.11	0.11	1.36	0.12	2.33	1.66	0.7	8.4	2.61	0.75	2.55	0.96	0.76	0.44	1.06	0.56	1.38	1	0.73	1.72	1.79	0.12	2.41	2.14	1.36	0.15	0.44	0.97	1.75
216973	ImmGenATAC1219.peak_216973	chr17	50006834	0.68	4.61	1			1.26	5.07	1.02	1.86	0.37	2.14	2.2	1.79	1.22	1.29	3.26	0.46	0.66	1.14	4.03	2.59	1.06	1.81	1.1	2.39	1.85	2.04	1	1.9	1.46	0.94	0.73	1.79	0.23	0.57	2.63	0.44	1.39	2.16
216974	ImmGenATAC1219.peak_216974	chr17	50007287	0.05	3.32	1			0.8	1.21	0.55	0.11	1.3	0.57	0.51	1.66	2.18	0.12	0.41	1.64	0.53	1.52	0.4	1.42	1.06	0.11	1.43	1.68	0.98	0.14	1.63	1.45	0.82	0.94	1.29	1.29	0.75	0.95	0.62	0.1	0.1	0.66
216975	ImmGenATAC1219.peak_216975	chr17	50008973	0	0.59	NA			1.8	1.21	1.02	1.4	0.37	0.87	2.45	1.4	1.12	0.73	0.41	1.59	0.11	0.11	1.32	0.9	0.96	0.11	1.1	0.11	0.53	0.81	1.07	3.46	2.37	0.2	1.29	0.1	1.7	0.95	1.41	1.26	2.24	1.14
216976	ImmGenATAC1219.peak_216976	chr17	50012127	0.1	1.31	NA			0.8	2.59	0.11	1.47	1.98	3.18	1.26	2.01	1.71	0.28	2.48	0.46	0.53	1.02	0.34	0.63	1.06	0.52	1.94	2.76	1.16	0.81	1.63	0.73	0.82	0.2	1.94	1.91	0.75	0.95	0.95	0.77	1.56	1.14
216977	ImmGenATAC1219.peak_216977	chr17	50013277	0.06	3.49	1			1.98	1.09	0.55	5.37	3	2.6	1.1	1.23	5.01	2.33	7.4	2.86	0.53	2.08	1.32	0.9	1.06	0.84	2.47	1.06	1.8	2.59	0.22	1.28	1.1	0.2	0.73	0.97	0.23	0.15	0.95	1.21	0.78	1.07
216978	ImmGenATAC1219.peak_216978	chr17	50014841	0.1	0.65	NA			0.57	1.78	0.59	0.11	1.73	2.14	1.19	0.36	0.12	1.29	0.1	3.06	1.7	0.62	0.5	3.1	0.53	0.76	1.01	1.49	0.53	0.81	0.22	0.73	0.2	0.94	1.9	0.43	2.14	1.93	2	1.67	0.78	0.11
216979	ImmGenATAC1219.peak_216979	chr17	50019314	0.38	0.88	NA			0.8	4.29	1.02	0.51	3	1.56	0.51	3.35	1.22	0.28	0.41	1.04	1.08	0.62	1.95	0.39	2.04	0.11	0.67	0.11	0.98	2.01	0.22	0.67	0.2	0.2	0.66	0.44	1.18	1.36	1.41	0.77	0.36	1.14
216980	ImmGenATAC1219.peak_216980	chr17	50020311	0.03	16.59	1			1.82	3.16	0.55	2.42	1.21	1.28	0.65	0.38	1.24	0.28	10.48	0.46	10.42	12.32	1.06	0.9	2.46	2.82	0.67	1.19	1.59	1.42	1.07	1.29	0.82	1.79	0.66	2.35	2.54	0.57	0.15	3.28	9.98	2.42
216981	ImmGenATAC1219.peak_216981	chr17	50020667	0.07	23.57	1			1.26	0.7	0.55	1.4	2.66	3.18	0.65	2.64	0.12	1.35	3.04	1.64	1.7	0.58	2.79	0.9	2.58	1.25	1.43	2.14	0.11	2.05	3.14	2.61	0.2	1.06	1.29	1.79	1.18	3.16	1.58	3.28	4.07	1.14
216982	ImmGenATAC1219.peak_216982	chr17	50024681	0.12	2.38	1			3.22	3.72	2.28	2.6	4.27	2.09	0.51	2.22	0.12	0.73	1.84	2.53	1.08	2.08	0.49	0.9	0.11	0.84	1.52	1.99	0.56	0.81	1.73	0.67	0.82	0.94	1.29	2.88	2.14	0.95	0.62	7.31	7.47	0.66
216983	ImmGenATAC1219.peak_216983	chr17	50025021	0.07	5.69	1			4.3	8.25	5.66	16.54	7.38	8.77	2.16	5.3	4.14	5.76	2.4	11.76	10.79	5.93	1.62	2.53	0.54	0.52	0.94	2.94	2.86	0.81	1.85	1.45	0.82	0.2	1.29	1.29	0.75	0.57	0.62	10.87	11.2	2.39
216984	ImmGenATAC1219.peak_216984	chr17	50025295	0.22	21.65	1			24.93	40.61	44.43	42.95	25.38	30.16	23.38	30.18	19.26	25.07	36.97	42.17	25.75	31.88	1.39	0.9	0.96	1.65	1.43	12.58	5.12	0.14	1.07	0.73	0.2	0.2	1.29	1.76	0.75	0.57	0.15	28.6	25.13	9.64
216985	ImmGenATAC1219.peak_216985	chr17	50025603	0.14	3.07	1			6	13.02	12.78	8.62	9.59	10.51	6.59	8.46	10.35	13.41	8.66	11.31	3.65	8.37	1.95	3.1	1.48	0.76	2.47	16.16	1.16	1.42	1.07	1.45	0.82	2.17	1.27	1.79	0.23	2.43	2.18	4.18	5.93	2.88
216986	ImmGenATAC1219.peak_216986	chr17	50025864	0.09	4.51	1			4.61	13.72	4.22	6.08	2.93	6.97	5.03	4.13	6.34	6.47	7.26	7.12	3.65	5.33	0.5	2.04	2.46	0.52	3.24	9.73	2.25	1.42	1.73	0.67	1.46	1.58	3.5	3.53	0.23	0.95	6.06	5.01	5.91	1.41
216987	ImmGenATAC1219.peak_216987	chr17	50027444	0	5.13	1			1.32	0.32	1.02	1.61	2	3.18	2.95	2.19	1.12	1.35	0.1	1.98	0.11	0.14	0.73	0.9	0.54	0.76	2.86	2.76	0.98	0.14	1.85	0.67	0.2	0.2	0.66	3	2.02	1.13	5.84	7.99	7.47	0.23
216988	ImmGenATAC1219.peak_216988	chr17	50030902	0.09	1.34	NA			1.32	0.32	1.02	0.11	0.37	1.28	2.76	0.36	1.67	0.28	0.75	1.59	0.11	0.14	0.34	0.11	0.53	1.32	0.44	1.06	0.11	0.14	0.22	0.12	1.72	1.06	1.29	0.44	1.7	0.15	0.62	1.26	3.19	1.14
216989	ImmGenATAC1219.peak_216989	chr17	50033534	0.02	2.17	1			1.26	1.31	1.19	0.91	1.71	2.09	1.1	1.4	0.63	1.21	1.32	0.46	0.66	3.38	0.67	0.11	0.96	0.76	0.67	2.76	0.98	0.81	2.48	1.29	1.1	1.58	2.65	1.76	1.4	0.15	0.15	2.09	1.39	1.14
216990	ImmGenATAC1219.peak_216990	chr17	50033857	0.09	1.5	NA			1.1	1.09	1.67	1.07	0.37	0.32	1.7	1.36	0.63	0.12	0.44	0.46	0.66	0.14	0.98	2.15	0.53	1.08	0.44	2.94	0.56	0.81	1	0.73	1.1	1.58	1.9	0.93	1.7	0.15	3.85	3.57	3.31	0.59
216991	ImmGenATAC1219.peak_216991	chr17	50034514	0.05	0.81	NA			1.8	2.38	1.63	4.77	2	2.04	0.25	1.66	2.88	2.39	1.32	1.98	1.86	0.58	0.98	0.39	0.11	0.52	1.43	3.56	0.56	0.14	1.07	0.67	2.37	1.79	0.66	2.02	1.4	2.49	2.04	2.08	0.72	0.71
216992	ImmGenATAC1219.peak_216992	chr17	50041315	0	1.95	1			0.57	3.72	0.59	1.61	4.51	2.09	1.7	1.36	0.12	3.9	1.84	2.22	0.11	2.05	1.32	1.47	0.53	2.04	0.67	2.14	1.59	1.43	0.22	0.67	0.2	1.79	0.12	1.76	2.91	0.95	1.21	6.67	3.7	0.71
216993	ImmGenATAC1219.peak_216993	chr17	50045228	0.02	0.69	NA			1.35	2.56	2.48	0.51	1.3	1.53	1.1	3.56	2.05	1.21	1.32	1.23	1.86	1.52	0.73	0.11	2.87	0.84	2.32	0.5	5.02	2.01	1	5.21	2.1	1.79	2.04	0.1	3.93	1.36	0.62	0.1	1.83	0.71
216994	ImmGenATAC1219.peak_216994	chr17	50048457	0.34	5.56	1			0.32	7.43	1.02	1.4	0.1	0.57	1.75	0.88	0.71	0.28	0.44	0.12	0.53	0.14	0.18	1.45	0.96	1.78	0.59	4.54	2.25	0.14	0.22	0.73	0.82	0.2	0.12	0.44	0.75	0.95	1.84	0.93	3	0.71
216995	ImmGenATAC1219.peak_216995	chr17	50050016	0	0.65	NA			1.35	2.59	0.11	1.4	1.3	1.08	1.75	0.72	0.12	1.35	0.1	2.22	0.11	0.14	0.5	0.11	1.63	1.89	2.09	1.19	2.25	0.14	1	1.29	0.2	0.2	0.73	0.93	0.23	2.09	0.95	1.26	0.29	0.66
216996	ImmGenATAC1219.peak_216996	chr17	50050659	0.1	28.26	1			21.02	2.18	9.01	13.6	6.97	3.37	15.58	5.21	8.45	7.37	3.82	12.25	2.48	7.68	1.08	0.9	1.63	3.02	2.47	1.49	1.59	0.76	2.77	0.67	0.82	0.2	3.33	0.76	0.75	3.21	2.63	17.33	20.3	76.46
216997	ImmGenATAC1219.peak_216997	chr17	50051139	0.3	1.53	1			2.8	1.31	0.11	0.91	1.71	0.32	0.65	0.36	1.24	3.37	1.02	4	0.11	0.62	1.08	0.39	1.52	0.84	0.59	0.5	1.59	2.01	3.08	1.28	1.46	2.17	1.29	2.66	0.23	3.98	0.62	0.1	2.24	6.41
216998	ImmGenATAC1219.peak_216998	chr17	50051595	0.01	4.47	1			2.55	0.83	1.63	6.53	1.73	2.6	2.16	0.97	2.18	0.73	3.26	8.94	0.11	4.07	3.59	0.63	0.53	3.59	1.48	0.54	1.59	2.05	0.22	1.29	0.2	1.06	2.88	0.44	0.23	0.57	2.64	4.28	5.94	14.24
216999	ImmGenATAC1219.peak_216999	chr17	50053276	0	1.44	NA			6.6	4.15	2.28	3.09	2.92	1.56	1.7	0.72	2.67	1.83	1.02	0.46	0.66	1.18	0.5	0.63	0.11	0.52	1.1	0.94	1.59	0.81	0.22	2.61	0.82	0.94	0.66	0.44	3.09	2.85	7.33	0.87	0.1	1.14
217000	ImmGenATAC1219.peak_217000	chr17	50054698	0.01	4.18	1			13.47	7.12	3.61	11.77	6.59	2.41	0.69	5.4	2.35	1.29	1.84	8.48	0.11	3.09	1.76	0.11	0.53	2.46	0.67	0.54	1.8	0.76	1.07	1.28	0.2	0.94	0.73	1.79	0.23	1.13	0.62	0.87	0.72	6.04
217001	ImmGenATAC1219.peak_217001	chr17	50055093	0.03	12.05	1			20.32	10.74	6.79	12.16	5.48	2.64	4.17	3.63	3.49	4.98	13.71	10.56	3.65	10.4	2.33	0.91	0.54	0.52	2.49	0.5	3.05	0.76	0.22	0.73	1.1	0.94	1.41	0.43	0.23	0.95	2.04	0.93	0.78	28.47
217002	ImmGenATAC1219.peak_217002	chr17	50056530	0.14	2.62	1			0.78	1.78	3.09	0.91	3	2.04	2.16	1.73	2.35	1.35	1.26	3.59	0.53	1.02	1.76	0.39	0.53	0.35	1.1	0.94	1.16	0.14	0.22	1.9	0.2	1.06	0.12	0.43	1.7	0.15	1.21	1.21	0.1	1.89
217003	ImmGenATAC1219.peak_217003	chr17	50058988	0.05	4.08	1			15.24	9.5	4.2	16.41	8.02	5.31	5.03	0.97	2.19	5.38	10.48	14.49	7.56	7.74	1.32	0.91	1.48	1.78	0.67	1.49	3.54	0.81	3.14	1.28	1.1	2.43	1.41	1.91	0.75	0.95	0.62	1.6	1.19	12.41
217004	ImmGenATAC1219.peak_217004	chr17	50059617	0.02	2.8	1			3.03	13.21	2.28	5.25	2	7.21	3.89	2.76	3.6	1.83	3.58	4.96	2.48	1.18	1.16	0.39	2.07	0.35	0.26	2.76	5.02	7.22	7.43	3.33	10.54	4.75	6.01	2.88	8.56	5.25	6.45	3.25	1.83	4.45
217005	ImmGenATAC1219.peak_217005	chr17	50060437	0.02	1.2	NA			0.57	0.83	0.11	0.91	0.37	0.36	0.69	1.91	1.12	3.37	0.44	0.12	0.11	0.55	0.34	0.63	1.47	0.35	0.59	0.54	0.53	0.76	1.85	2	0.82	0.2	2.16	1.91	0.23	0.15	2.04	0.1	1.81	1.89
217006	ImmGenATAC1219.peak_217006	chr17	50062809	0.02	5.96	1			0.11	1.4	0.55	2.7	3.94	1.67	1.1	1.54	1.75	0.28	0.41	1.98	0.11	1.02	0.73	0.91	0.11	1.78	1.52	2.11	1.59	1.43	0.22	0.67	1.1	0.94	1.41	1.91	0.23	1.67	2.04	1.26	1.41	2.83
217007	ImmGenATAC1219.peak_217007	chr17	50067973	0.02	9.91	1			2.67	1.78	1.02	3.64	2.99	1.28	0.65	1.52	8.07	6.99	6.02	5.22	4.43	5.82	0.18	1.42	2.07	1.89	2.66	0.5	2.86	26.82	24.07	14.06	24.45	19.89	9.96	0.76	2.54	0.95	1.41	0.44	1.38	0.23
217008	ImmGenATAC1219.peak_217008	chr17	50068738	0.48	13.01	1			4.1	3.72	4.16	3.41	1.21	2.09	0.25	1.36	44.61	14.38	28.82	5.98	19.3	22.51	0.33	1.47	0.54	1.81	0.44	2.39	0.11	3.84	3.71	2.62	3.59	3.42	6.3	1.79	3.19	0.15	0.95	0.77	1.19	3.17
217009	ImmGenATAC1219.peak_217009	chr17	50069380	0.34	6	1			2.25	2.59	1.02	1.86	1.3	1.04	4.5	1.4	7.5	4.15	11.31	2.88	9.23	10.72	1.48	0.11	1.52	1.25	0.26	0.54	4.34	10.57	11.09	7.03	7.4	13.32	3.33	3.18	0.23	0.95	1.41	13.26	6.33	18.62
217010	ImmGenATAC1219.peak_217010	chr17	50070040	0.4	6.91	1			1.8	0.7	1.63	1.61	0.71	1.53	1.1	0.7	5.56	6.11	20.02	1.04	16.75	13.85	1.32	4.18	5.28	1.37	1.81	2.39	8.54	15.99	13.02	7.91	9.14	14.91	14.8	5.39	2.85	0.95	0.62	0.77	3	1.99
217011	ImmGenATAC1219.peak_217011	chr17	50070306	0.13	50.46	1			0.57	1.21	1.63	1.07	1.73	1.04	1.26	1.4	7.64	4.98	21.17	4.08	28.38	15.46	2.37	5.44	11.1	2.91	4.97	2.39	26.62	72.91	75.9	77.1	64.83	78.44	84.71	12.34	0.23	0.95	1.41	1.26	3.37	1.14
217012	ImmGenATAC1219.peak_217012	chr17	50070671	0.03	3.53	1			2.56	0.1	0.11	0.5	4.56	2.64	0.51	0.72	4.26	3.26	16.13	2.48	25.94	14.67	0.34	0.39	0.11	0.52	1.1	2.76	5.12	9	9.53	4.16	8.2	11.68	10.56	1.29	3.19	0.15	0.15	2.08	1.83	1.14
217013	ImmGenATAC1219.peak_217013	chr17	50071108	0.06	2.7	1			1.35	3.15	1.2	0.99	1.03	0.57	2.95	1.36	5.69	3.37	10.58	1	10.67	8.89	0.49	1.42	3.15	1.08	1.63	1.06	1.59	2.05	3.74	1.28	1.1	2.71	1.29	3.5	2.35	0.57	0.15	4.62	5.15	3.17
217014	ImmGenATAC1219.peak_217014	chr17	50071530	0.09	5.91	1			1.8	0.83	0.11	2.5	4.51	0.32	0.65	1.75	6.79	3.41	9.3	2.75	14.53	14.67	3.04	1.42	6.76	0.76	3.47	2.14	7.06	11.32	11.39	11.9	9.14	15.09	10.2	5.55	2.35	0.15	3.86	10.74	8.24	9.92
217015	ImmGenATAC1219.peak_217015	chr17	50071838	0.14	43	1			5.99	6.05	2.93	9.01	8.05	5.76	9.37	3.83	14.55	10.74	21.7	12.91	10.42	10.01	13.58	11.55	44.29	5.39	40.18	12.79	53.77	77.16	71.33	69.39	68.35	73.39	67.37	14.64	7.09	7.32	4.45	31.1	33.2	40
217016	ImmGenATAC1219.peak_217016	chr17	50079034	0.04	8.61	1			11.43	6.52	13.31	18.13	18.84	9.71	11.75	14.35	19.81	23.79	16.76	12.48	3.65	8.34	1.09	0.11	0.53	1.08	0.44	0.94	0.53	0.76	0.22	2	0.2	0.2	0.66	1.26	0.23	0.15	0.62	17.3	12.17	7.48
217017	ImmGenATAC1219.peak_217017	chr17	50079400	0.02	1.69	1			1.35	1.09	0.59	3.55	1.79	2.14	1.1	1.54	4.88	3.77	5	1.04	0.53	2.58	0.5	1.42	0.11	0.52	0.1	1.06	0.11	0.14	0.22	0.12	0.2	0.2	0.73	0.1	0.23	0.15	0.15	1.6	4.81	1.07
217018	ImmGenATAC1219.peak_217018	chr17	50080376	0.17	7.6	1			3.55	4.15	1.02	2.42	2.99	1.08	2.95	1.01	3.11	2.79	1.96	3.06	6.55	3.73	0.5	1.42	0.11	0.84	1.52	1.59	2.25	0.14	0.22	2	0.2	2.43	2.65	4.78	2.02	0.95	2.63	1.67	2.24	1.14
217019	ImmGenATAC1219.peak_217019	chr17	50080818	0.06	1.34	NA			2.56	1.21	2.48	1.47	1.39	2.14	2.95	2.21	1.75	2.38	4.02	2.22	1.15	0.58	1.09	0.39	0.54	0.11	0.26	1.59	0.53	0.76	0.22	0.67	0.2	0.2	1.9	0.44	2.14	0.15	0.62	1.21	3	0.59
217020	ImmGenATAC1219.peak_217020	chr17	50081178	0.37	3.81	1			1.1	3.21	1.02	0.51	1.3	0.87	0.69	0.97	3.88	1.9	2.43	4.6	0.66	2.59	0.74	0.11	0.54	0.11	1.52	2.14	1.14	2.01	0.22	0.12	0.2	0.2	1.27	0.43	0.23	0.15	2.63	0.44	2.59	0.71
217021	ImmGenATAC1219.peak_217021	chr17	50083334	0	2.51	1			2.1	0.1	2.28	0.5	1.21	0.79	0.11	2.89	3.36	1.21	1.96	1.59	0.66	2.19	0.75	1.99	2.87	1.08	1.1	0.54	1.16	0.76	1.07	0.73	0.2	0.2	0.12	0.97	2.14	0.15	0.62	1.6	0.1	1.55
217022	ImmGenATAC1219.peak_217022	chr17	50084119	0.02	13.67	1			4.41	8.15	7.33	8.62	11.06	8.66	21.01	9.85	30.9	22.73	17.03	11	29.88	37.7	3.41	1.47	14.3	1.81	6.32	2.76	3.54	7.24	6.78	3.98	6	5.51	1.27	0.1	0.23	2.43	0.15	0.1	1.79	12.31
217023	ImmGenATAC1219.peak_217023	chr17	50084902	0	3.27	1			3.97	3.15	0.11	4.88	2.48	3.18	1.59	3.88	5.77	6.28	8	6.43	1.93	9.95	11.6	2.04	1.48	0.76	2.7	4.38	3.05	1.43	1	0.12	0.82	0.2	0.12	0.43	0.23	0.15	0.15	0.87	2.18	1.41
217024	ImmGenATAC1219.peak_217024	chr17	50086158	0.06	2.69	1			2.8	2.18	1.02	1.47	0.71	1.45	1.19	2.29	9.98	6.68	8.74	3.06	2.48	9.23	1.65	2.59	2.22	1.81	0.59	2.93	2.2	1.38	1	2	1.1	0.2	2.04	1.79	0.75	1.67	0.62	0.77	0.36	0.59
217025	ImmGenATAC1219.peak_217025	chr17	50086472	0.15	2.05	1			2.35	0.7	1.19	2.31	1.71	2.14	0.69	1.36	5.44	3.9	6.77	0.7	4.5	10.09	7.53	4.18	2.07	1.65	0.94	2.94	2.25	0.81	0.22	1.28	0.82	0.2	0.12	1.26	0.23	0.15	0.95	0.44	0.72	1.87
217026	ImmGenATAC1219.peak_217026	chr17	50087084	0.02	3.07	1			1.32	1.78	1.85	1.47	1.21	2.63	2.16	1.01	3.65	0.28	2.21	1.64	1.93	2.61	15.04	3.63	7.09	0.84	3.83	3.84	1.59	1.42	1	0.12	0.82	0.2	0.66	0.44	2.14	0.57	0.15	0.44	1.38	0.59
217027	ImmGenATAC1219.peak_217027	chr17	50088913	0.3	5.9	1			1.8	1.21	0.59	0.11	0.37	3.15	1.59	0.11	22.25	16.55	2.43	1.23	1.44	3.05	0.17	2.04	1.89	1.25	1.52	0.11	0.98	1.43	1	0.73	1.86	1.69	0.12	0.43	0.23	2.43	0.15	1.26	0.96	1.55
217028	ImmGenATAC1219.peak_217028	chr17	50090423	0.07	0.75	NA			0.11	1.31	1.02	0.5	0.44	4.48	1.87	0.36	3.31	2.39	1.32	0.7	3.65	1.02	0.4	0.11	0.11	1.25	0.1	1.06	0.56	0.76	0.22	0.12	0.2	0.2	0.66	1.91	0.75	0.95	1.21	0.93	1.39	0.59
217029	ImmGenATAC1219.peak_217029	chr17	50092065	0.04	3.9	1		Rftn1	1.82	0.49	0.59	1.4	0.87	2.04	1.1	0.36	0.63	0.73	1.02	1.59	0.53	1.58	0.18	0.63	0.53	0.76	1.48	1.06	0.53	0.14	1.07	0.12	0.82	0.2	1.29	3.18	0.75	1.67	0.62	1.34	0.54	0.11
217030	ImmGenATAC1219.peak_217030	chr17	50092611	0.5	7.14	1		Rftn1	0.32	1.21	0.11	0.11	0.37	0.32	1.26	1.11	1.22	1.29	0.93	0.7	3.1	0.11	0.75	1.42	0.54	0.11	0.26	1.49	0.11	0.14	0.22	0.12	0.2	0.2	0.73	1.76	1.18	1.67	0.95	2.49	1.83	0.11
217031	ImmGenATAC1219.peak_217031	chr17	50093003	0.02	2.64	1		Rftn1	0.78	1.21	0.55	1.4	0.71	0.57	0.65	0.62	2.24	1.29	1.96	1.64	1.7	2.08	0.5	2.68	0.11	0.35	0.1	1.49	0.11	0.76	1.63	0.67	0.2	0.2	0.12	1.29	0.23	0.15	0.62	0.1	0.54	0.11
217032	ImmGenATAC1219.peak_217032	chr17	50094293	0.11	28.07	1		Rftn1	8.31	20.57	21.38	18.61	12.65	16.94	20.83	14.59	20.54	18.32	7.49	14.67	5.77	10.34	29.37	44.21	52.18	44.23	43.53	50.93	61.69	33.28	31.46	27.62	38.57	31.65	29.05	16.9	18.82	31.81	17.3	0.77	3	9.26
217033	ImmGenATAC1219.peak_217033	chr17	50094846	0.03	16.85	1		Rftn1	33.2	30.11	20.73	37.18	26.31	15.35	26.54	20.96	67.55	60.92	40.35	34.88	59.1	50.47	5.96	0.91	2.64	3.4	2.73	4.77	2.86	3.27	1.07	1.28	3.59	3.61	0.73	1.76	4.17	1.69	3.13	1.6	2.11	27.09
217034	ImmGenATAC1219.peak_217034	chr17	50095148	0.02	5.14	1		Rftn1	2.89	7.64	4.2	8.46	4.56	3.18	6.17	1.79	17.52	16.96	10.27	6.49	6.23	6.38	1.39	2.68	2.64	3.02	4.53	3.58	3.54	2.6	2.48	0.73	0.2	1.79	4.17	1.43	0.23	1.36	0.95	1.6	0.96	4.88
217035	ImmGenATAC1219.peak_217035	chr17	50095709	0.11	3.39	1		Rftn1	2.67	1.09	5.04	1.96	3.74	0.57	1.7	2	9.29	3.77	1.84	2.94	2.48	3.91	1.08	0.11	3.15	0.11	0.67	1.19	1.59	2.04	1.73	0.12	1.46	2.96	1.27	3.5	1.18	3.14	2.63	0.77	0.1	1.14
217036	ImmGenATAC1219.peak_217036	chr17	50097903	0.01	18.93	1		Rftn1	39.4	20.08	21.63	30.35	21.45	16.01	19.88	16.77	31.42	41.4	25.46	23.89	21.84	18.64	33.26	9.4	8.38	5.9	3.85	7.42	0.98	1.43	1	3.46	1.72	0.94	1.27	2.02	0.23	0.57	0.62	13.62	31.75	54.22
217037	ImmGenATAC1219.peak_217037	chr17	50098159	0.01	14.33	1		Rftn1	7.34	2.56	3.07	8.46	5.64	2.88	2.2	1.82	8.94	9.44	10.73	5.23	7.17	5.51	9.77	3.81	5.63	1.81	2.86	5.29	0.53	2.59	0.22	0.67	1.46	0.2	0.66	0.44	0.23	1.36	2	7.27	10.66	34.3
217038	ImmGenATAC1219.peak_217038	chr17	50098465	0.01	7.96	1		Rftn1	3.55	1.21	9.37	2.87	4.27	1.04	1.59	2.34	10.18	12.2	16.22	3.78	3.26	15.97	2.82	1.19	1.63	1.81	1.01	2.11	2.86	1.38	0.22	1.9	0.82	1.58	0.73	0.76	0.23	0.95	1.58	3.96	22.24	6.04
217039	ImmGenATAC1219.peak_217039	chr17	50100197	0.01	1.29	NA		Rftn1	0.78	1.82	1.67	0.51	1.21	0.32	1.1	2.76	3.31	0.73	2.43	1.64	1.93	5.57	11.18	7.71	5.32	0.76	0.67	1.49	2.27	7.49	5.21	3.18	5.24	4.2	1.27	0.93	0.75	2.43	0.15	0.77	2.24	2.87
217040	ImmGenATAC1219.peak_217040	chr17	50101650	0.01	4.58	1		Rftn1	0.57	1.78	1.63	0.51	0.71	0.32	0.51	0.38	1.76	0.89	0.1	0.46	0.11	1.18	0.67	0.39	0.96	1.08	0.1	0.54	1.59	0.14	1.63	0.12	1.72	0.2	1.41	0.97	1.18	0.15	0.95	0.44	0.97	0.23
217041	ImmGenATAC1219.peak_217041	chr17	50110730	0.03	2.16	1		Rftn1	0.11	2.59	1.19	0.5	0.1	0.87	0.65	0.62	0.71	0.28	0.75	0.12	1.15	0.55	0.11	0.11	0.53	0.84	0.1	1.59	1.16	0.76	1	0.73	0.2	0.2	0.12	0.44	1.4	2.09	0.62	2.1	1.81	0.11
217042	ImmGenATAC1219.peak_217042	chr17	50111269	0.35	17.47	1		Rftn1	0.8	0.83	0.59	0.51	1.03	0.1	0.65	0.45	0.63	0.73	0.44	0.12	0.53	0.14	0.17	0.91	0.53	0.11	0.67	0.5	1.85	0.14	1.07	0.67	1.1	0.2	0.73	0.93	0.23	0.15	1.21	2.08	1.81	0.71
217043	ImmGenATAC1219.peak_217043	chr17	50115566	0.2	1.02	NA		Rftn1	1.32	1.78	1.02	1.61	0.71	0.79	0.51	0.38	0.71	0.89	0.1	0.7	0.11	0.11	0.11	0.9	2.04	0.35	0.26	0.11	0.98	1.38	1.63	0.67	0.2	1.79	2.65	3.5	4.92	0.15	2.64	2.83	2.18	1.55
217044	ImmGenATAC1219.peak_217044	chr17	50117204	0.16	1.9	1		Rftn1	0.57	1.09	1.63	2.42	0.1	1.04	1.19	2.19	2.58	0.12	0.41	1.04	0.53	0.14	0.5	1.19	0.96	0.11	1.43	1.06	1.16	0.14	3.08	1.9	0.82	0.2	0.73	0.76	1.18	0.15	0.95	0.77	2.21	1.32
217045	ImmGenATAC1219.peak_217045	chr17	50117632	0.05	1.44	NA		Rftn1	2.25	8.72	1.67	2.01	2.32	8.31	1.59	2.21	1.71	1.21	3.12	3.78	2.48	1.05	1.73	2.04	0.54	0.35	2.86	0.11	2.2	4.47	1.63	1.9	0.82	4.2	3.68	0.44	4.7	0.15	3.22	2.08	1.41	2.42
217046	ImmGenATAC1219.peak_217046	chr17	50118100	0.21	2.53	1		Rftn1	0.32	0.1	1.19	0.11	0.1	1.28	0.69	0.88	2.05	0.12	1.84	2.88	1.08	0.14	0.4	0.39	2.31	1.81	0.1	1.06	0.11	0.14	0.22	1.45	0.2	0.2	0.66	0.97	0.23	1.67	0.95	0.93	0.97	1.55
217047	ImmGenATAC1219.peak_217047	chr17	50120309	0.1	10.96	1		Rftn1	2.67	0.7	1.67	0.91	4.51	5.39	5.14	2.4	1.22	0.12	8.72	1.23	2.48	6.02	0.33	2.53	0.11	0.84	1.94	1.19	1.14	1.43	1.07	2	1.46	3.61	1.94	14.16	4.7	5.36	3.85	1.67	2.9	2.58
217048	ImmGenATAC1219.peak_217048	chr17	50121008	0.01	4.97	1		Rftn1	3.92	3.72	4.31	5.96	2.48	4.25	1.1	3.22	0.63	0.12	1.84	3.14	0.53	2.58	0.75	1.19	1.52	0.35	1.94	1.06	0.11	3.27	1.07	2	1.1	0.94	1.41	2.66	1.18	0.57	4.35	5.27	5.27	17.31
217049	ImmGenATAC1219.peak_217049	chr17	50121262	0.06	3.63	1		Rftn1	1.77	4.29	1.85	4	0.44	2.64	1.1	1.52	0.63	0.73	2.48	3.47	2.48	2.08	1.09	2.04	1.63	0.52	2.66	0.94	1.16	2.66	1.85	3.46	0.2	2.43	0.73	0.44	1.7	1.36	3.86	9.02	4.85	10.23
217050	ImmGenATAC1219.peak_217050	chr17	50121860	0.05	5.72	1		Rftn1	3.55	0.32	2.96	2.2	3	1.56	1.75	2.73	1.75	1.35	5.4	0.46	2.68	6.21	1.48	0.9	3.74	1.25	5.72	1.49	14.8	4.47	3.56	1.28	5.6	4.2	2.65	36.11	28.32	16.16	7.1	3.28	3	1.89
217051	ImmGenATAC1219.peak_217051	chr17	50122744	0.04	2.98	1		Rftn1	8.08	2.08	8.43	7.03	1.98	4.48	5.03	2.29	3.11	2.72	4.54	4.96	2.68	4.8	0.4	3.24	4.31	0.11	4.36	1.19	2.86	2.01	1.07	1.28	1.86	1.79	1.29	10.63	1.7	2.09	1.21	5.2	4.49	14.5
217052	ImmGenATAC1219.peak_217052	chr17	50123963	0.02	3.33	1		Rftn1	1.35	0.49	0.59	0.5	1.3	0.32	1.87	0.38	1.22	0.28	0.75	0.12	0.53	0.11	0.74	2.53	0.96	0.35	0.44	0.11	1.14	0.76	0.22	0.67	0.2	0.2	1.27	5.39	2.35	0.57	2.63	8.77	10.79	3.19
217053	ImmGenATAC1219.peak_217053	chr17	50124944	0.1	1.53	1		Rftn1	0.11	3.16	0.11	0.91	1.79	0.57	0.65	2.64	1.24	1.21	0.75	1.59	2.48	0.55	3.34	0.39	3.03	0.76	2.32	0.11	3.75	2.65	3.57	1.28	0.82	0.2	0.12	8.8	10.78	10.25	11	0.87	2.24	0.66
217054	ImmGenATAC1219.peak_217054	chr17	50125388	0.18	10.05	1		Rftn1	0.8	1.31	1.2	3.09	1.03	0.87	1.26	2.76	1.71	0.73	4.32	1.23	0.53	2.08	33.7	5.91	30.74	3.59	24.63	2.94	32.78	17.42	10.22	5.83	10.6	7.68	4.71	24.48	23.06	25.06	17.84	1.93	2.54	9.81
217055	ImmGenATAC1219.peak_217055	chr17	50126049	0.16	7.25	1		Rftn1	0.57	2.99	0.11	0.91	1.3	0.36	2.95	0.11	0.71	0.73	1.82	1.59	0.11	0.14	0.18	1.99	1.47	0.11	3.47	0.54	1.59	0.14	0.22	2.62	1.72	1.06	1.29	4.27	4.02	4.14	1.21	3.61	13.37	1.87
217056	ImmGenATAC1219.peak_217056	chr17	50130601	0.09	4.79	1		Rftn1	2.56	0.32	1.63	0.51	1.21	1.56	1.19	0.36	2.52	0.73	1.82	1	1.15	0.11	1.51	1.76	0.11	1.81	0.26	1.19	0.98	0.76	0.22	0.12	1.1	0.94	0.66	2.41	2.35	0.15	0.62	1.26	1.93	1.07
217057	ImmGenATAC1219.peak_217057	chr17	50132708	0.34	1.19	NA		Rftn1	1.82	0.32	0.59	0.5	2.48	0.36	0.65	1.58	1.22	0.12	0.44	1.59	0.66	0.58	0.33	2.59	3.74	0.76	1.81	2.14	0.56	2.01	2.48	0.73	2.37	2.43	1.27	4.92	3.93	1.93	1.84	1.21	0.36	0.11
217058	ImmGenATAC1219.peak_217058	chr17	50134358	0.08	1.49	NA		Rftn1	3.97	0.32	1.02	2.5	1.39	0.87	1.1	0.74	0.63	0.12	3.26	0.12	1.86	0.14	1.48	0.11	2.64	1.32	0.26	0.11	4.31	0.81	1.73	3.33	2.54	0.2	0.66	4.78	1.4	0.95	1.41	1.6	0.97	0.59
217059	ImmGenATAC1219.peak_217059	chr17	50134639	0	3.41	1		Rftn1	1.32	1.21	0.55	0.5	0.71	2.6	0.65	2.18	0.71	0.73	1.26	0.7	0.66	1.18	0.98	0.9	2.63	1.81	0.59	1.19	1.85	1.43	0.22	1.29	1.72	0.2	1.29	4.16	1.7	0.57	2.18	1.26	2.54	0.71
217060	ImmGenATAC1219.peak_217060	chr17	50136143	0.14	41.99	1		Rftn1	9.46	20.57	21.3	11.97	14.95	21.78	16.9	21.86	2.24	4.17	3.58	8.11	6.78	4.43	11.56	14.17	40.19	42.45	51.84	38.6	65.75	61.76	57.01	57.41	61.86	70.51	51	37.72	37.96	31.96	30.96	2.49	0.97	4.37
217061	ImmGenATAC1219.peak_217061	chr17	50136431	0.06	4.76	1		Rftn1	3.22	1.82	2.28	0.99	2.34	2.6	2.16	6.17	0.71	0.12	0.75	2.6	0.11	2.08	6.94	3.64	10.6	7.46	12.49	12.79	13.02	6.31	9.25	7.91	9.61	12.86	7.35	10.39	5.46	7.92	9.66	1.34	1.15	1.75
217062	ImmGenATAC1219.peak_217062	chr17	50139171	0.06	2.85	1		Rftn1	1.82	0.32	0.11	0.99	1.98	2.95	1.59	1.52	2.24	1.35	0.93	0.12	1.08	1.14	1.06	0.9	1.09	1.89	0.59	1.49	0.98	7.01	7.28	7.16	5.92	8.96	7.79	0.43	0.23	1.36	1.41	0.93	0.29	1.99
217063	ImmGenATAC1219.peak_217063	chr17	50142352	0.01	2.01	1		Rftn1,AY702103	0.32	0.83	0.55	0.11	0.71	0.32	1.12	0.97	1.12	0.28	3.04	1.59	1.93	2.58	7.34	8.71	8.42	10.53	7.74	3.92	7.94	0.14	0.22	0.12	0.2	0.2	2.88	0.44	1.18	0.95	3.26	0.93	2.24	0.11
217064	ImmGenATAC1219.peak_217064	chr17	50142806	0.05	15.02	1		Rftn1,AY702103	0.78	1.82	0.55	1.07	4.51	1.53	1.26	2.25	1.75	1.45	13.46	0.7	17.12	20.77	1.32	1.42	1.06	2.91	3.32	2.94	5.77	0.14	1.07	0.12	0.82	0.2	0.12	0.43	1.18	0.57	3.22	7.58	45.97	0.11
217065	ImmGenATAC1219.peak_217065	chr17	50143101	0.03	3.81	1		Rftn1,AY702103	1.26	3.55	0.11	1.07	2.92	1.28	1.87	1.15	1.71	0.12	2.43	0.7	3.1	1.68	0.5	0.9	2.07	1.81	1.01	1.49	0.98	0.81	1.07	0.67	1.1	1.06	2.65	0.1	4.02	0.15	3.86	3.12	11.21	1.41
217066	ImmGenATAC1219.peak_217066	chr17	50143602	0.04	7.89	1		Rftn1,AY702103	2.8	0.7	0.11	0.51	2.48	1.53	1.1	0.36	2.05	1.71	1.26	1.64	7.28	0.62	0.73	1.47	1.89	2.04	2.7	0.5	0.56	0.76	0.22	0.67	0.2	0.2	0.66	1.91	2.35	1.13	1.21	0.77	0.97	0.23
217067	ImmGenATAC1219.peak_217067	chr17	50148382	0.01	8.27	1		Rftn1,AY702103	0.57	4.45	0.59	0.11	1.21	2.64	1.59	1.13	0.63	0.12	1.96	1	1.93	2.35	5.63	13.97	7.93	17.88	9.09	1.06	32.78	8.04	7.21	5.06	3.59	8.32	7.79	6.48	6.29	3.41	5.06	1.6	1.81	3.86
217068	ImmGenATAC1219.peak_217068	chr17	50149920	0	7.52	1		Rftn1,AY702103	1.56	1.4	1.2	1.61	1.3	1.53	2.45	1.09	3.11	0.28	2.4	1.59	3.1	2.05	13.04	7.71	7.53	19.37	10.54	12.58	16.07	5.9	2.48	4.7	5.6	4.61	0.73	4.15	6.3	1.69	0.95	3.91	1.81	1.41
217069	ImmGenATAC1219.peak_217069	chr17	50150803	0.09	2.72	1		Rftn1,AY702103	0.8	1.09	0.59	3.4	0.87	2.04	0.11	0.77	1.71	1.21	2.74	4.55	0.53	0.14	0.4	2.55	0.96	0.11	0.26	2.14	0.98	0.14	0.22	0.73	0.2	1.79	0.66	0.76	0.23	0.95	2.43	1.21	1.41	2.42
217070	ImmGenATAC1219.peak_217070	chr17	50151764	0.05	3.5	1		Rftn1,AY702103	0.11	0.32	0.55	0.51	1.71	0.87	0.65	0.88	1.75	2.38	1.96	0.12	1.08	0.55	0.11	1.19	0.54	0.76	1.43	0.54	2.27	0.14	3.08	0.73	0.2	0.2	0.66	0.43	2.54	1.13	0.62	5.28	11.66	2.42
217071	ImmGenATAC1219.peak_217071	chr17	50152323	0.09	2.15	1		Rftn1,AY702103	1.56	3.55	0.59	0.99	1.21	1.04	2.45	2.34	7.83	4	4.1	1.57	1.7	4.99	0.18	1.19	0.53	0.11	1.01	1.19	0.98	0.76	1.63	1.28	2.48	0.2	0.73	0.43	0.23	0.15	0.15	1.6	0.97	1.99
217072	ImmGenATAC1219.peak_217072	chr17	50154963	0.35	3.25	1		Rftn1,AY702103	2.67	1.31	5.4	2.31	3.61	1.04	3.39	2.76	12.12	8.24	1.96	2.22	1.15	1.68	1.65	0.91	1.09	1.89	2.09	0.54	0.11	1.43	0.22	1.28	0.2	0.2	3.68	1.43	1.4	0.95	0.62	0.77	1.83	0.23
217073	ImmGenATAC1219.peak_217073	chr17	50157574	0.27	19.34	1		Rftn1,AY702103	12.81	37.59	39.14	25.77	29.24	28.44	22.08	41.39	76.29	52.52	55.45	23.11	19.3	43.65	0.11	0.11	1.06	1.37	1.94	0.54	1.59	1.43	1.07	0.12	0.2	0.94	1.29	0.93	0.75	1.36	1.41	19.86	43.77	9.93
217074	ImmGenATAC1219.peak_217074	chr17	50157979	0.15	11.03	1		Rftn1,AY702103	4.26	27.72	24.55	15.65	15.55	22.14	22.33	23.5	40.92	39.49	12.64	19.38	17.77	13.38	0.33	1.99	25.48	1.65	14.23	4.44	1.14	6.84	6.62	2	8.34	8.32	4.29	16.58	3.93	10.9	8.21	19.33	20.3	3.9
217075	ImmGenATAC1219.peak_217075	chr17	50158234	0.18	4.34	1		Rftn1,AY702103	0.32	3.93	2.93	3.55	3	7.21	1.59	10.27	11.28	9.44	9.02	3.51	7.56	5.86	0.11	2.55	12.28	1.89	9.2	4.38	0.53	4.47	4.65	2.62	6.1	5.98	2.65	6.48	4.62	3.98	5.01	5.04	4.49	0.71
217076	ImmGenATAC1219.peak_217076	chr17	50158733	0.25	28.46	1		Rftn1,AY702103	0.57	0.83	2.28	5.76	7.38	3.93	0.69	6.42	13.54	12.68	11.83	3.16	20.65	10.55	4.41	26.29	39.42	36.85	53.63	22.39	47.35	35.69	33.13	24.05	41.63	26.22	16.18	30.83	38.04	33.06	27.84	9.32	5.18	25.88
217077	ImmGenATAC1219.peak_217077	chr17	50159229	0.01	3.5	1		Rftn1,AY702103	1.26	6.05	1.19	0.5	2.93	1.53	2.95	3.23	7.33	7.87	12.02	3.16	13.36	21.29	4.73	1.99	6.54	4.72	4.97	4.54	9.78	3.9	3.96	5.75	3.76	5.68	4.08	4.15	3.93	2.85	5.61	1.6	2.24	0.66
217078	ImmGenATAC1219.peak_217078	chr17	50159959	0.05	5.78	1		Rftn1,AY702103	5.62	15.12	13.8	15.26	11.69	5.57	7.3	14.3	14.35	15.83	8.99	6.41	3.26	9.89	1.06	2.53	0.96	1.78	0.26	3.56	1.8	1.42	1	2	0.82	0.94	2.58	3.68	2.35	0.95	0.62	9.67	17.98	8.86
217079	ImmGenATAC1219.peak_217079	chr17	50161482	0.21	5.09	1		Rftn1,AY702103	2.1	3.15	0.59	0.11	1.03	0.79	0.65	1.79	1.75	0.12	1.66	1.04	1.08	1.02	0.18	0.11	0.11	0.11	3.47	0.54	0.53	0.14	1.07	0.73	0.82	1.58	0.12	4.6	0.75	0.15	0.15	0.77	0.1	0.23
217080	ImmGenATAC1219.peak_217080	chr17	50164644	0.27	1.21	NA		Rftn1,AY702103	1.26	2.59	0.11	0.11	0.71	0.87	1.26	1.39	1.12	0.73	0.1	0.12	0.11	1.05	1.06	4.6	3.76	0.84	2.05	0.94	2.2	2.01	1.07	0.73	3.13	3.03	0.12	0.97	0.23	1.13	0.95	0.1	0.29	1.41
217081	ImmGenATAC1219.peak_217081	chr17	50167408	0.29	2.32	1		Rftn1,AY702103	0.11	0.7	1.02	1.46	1.3	1.04	0.11	2.46	1.71	0.28	0.1	1.59	0.11	0.62	0.4	0.91	0.96	0.35	0.26	0.5	0.56	0.81	1.07	2	0.2	0.2	1.27	0.43	0.23	0.15	0.15	0.1	0.96	0.11
217082	ImmGenATAC1219.peak_217082	chr17	50168637	0.04	0.91	NA		Rftn1,AY702103	1.77	2.38	4.84	2.42	6.61	2.64	0.65	2.83	2.58	4	1.82	5.02	1.93	2.08	0.67	1.42	0.96	0.35	1.52	0.54	0.53	0.81	1.07	0.67	1.86	0.2	1.9	1.29	2.35	1.69	0.15	2.82	1.38	1.41
217083	ImmGenATAC1219.peak_217083	chr17	50170012	0.05	4.42	1		Rftn1,AY702103	3.36	8.05	8.43	4.77	5.83	10.9	10.46	13.46	6.39	9.05	3.04	11.95	2.48	8.26	1.06	2.84	2.46	1.37	1.43	5.62	0.11	0.14	1.73	0.67	0.82	1.79	0.73	4.78	0.23	0.57	1.58	7.52	8.28	1.75
217084	ImmGenATAC1219.peak_217084	chr17	50170336	0.6	5.19	1		Rftn1,AY702103	2.8	5.75	1.63	1.86	5.03	1.53	3.21	3.7	3.36	3.17	3.27	3.59	1.08	3.88	4.58	1.99	2.46	2.38	5.07	2.14	5.77	5.9	6.78	1.9	5.65	5.57	3.5	4.92	2.91	1.13	4.92	2.83	4.07	1.14
217085	ImmGenATAC1219.peak_217085	chr17	50171131	0.03	9.59	1		Rftn1,AY702103	2.67	3.15	3.58	2.31	3.58	3.32	8.64	5.19	6.24	6.31	5.04	4.12	7.17	4.8	3.16	3.81	4.14	1.25	4.53	3.92	6.54	22.64	22.23	10.62	16.67	22.12	11.85	8.28	7.76	5.38	5.68	0.77	4.08	1.32
217086	ImmGenATAC1219.peak_217086	chr17	50171389	0.16	8.39	1		Rftn1,AY702103	2.8	3.21	4.84	2.31	4.21	2.63	14.6	6.26	7.01	7.49	11.62	1.98	5.93	8.03	3.65	5.15	4.7	3.79	6.56	6.22	12.3	14.84	18.52	10.24	19.75	12.22	11.86	14.36	13.54	5.36	6.11	1.6	2.59	1.79
217087	ImmGenATAC1219.peak_217087	chr17	50171640	0.03	4.4	1		Rftn1,AY702103	2.1	1.31	5.97	2.87	1.21	0.57	4.17	5.81	7.01	4.68	5.38	2.53	1.08	8.6	3.17	3.47	2.46	2.82	3.85	1.59	4.7	7.49	11.81	7.16	12.39	9.23	4.93	4.78	4.76	2.85	5.06	2.08	1.39	1.41
217088	ImmGenATAC1219.peak_217088	chr17	50173584	0.04	17.08	1		Rftn1,AY702103	31.16	26.67	39.55	38.89	27.24	20.81	50.6	34.75	70.83	52.76	44.02	31.39	41.51	52.71	25.64	3.1	4.86	5.9	7.04	13.62	9.69	14.47	11.81	10.25	16.5	16.68	2.65	1.29	0.75	2.49	4.02	1.67	4.11	7.23
217089	ImmGenATAC1219.peak_217089	chr17	50173984	0.14	5.14	1		Rftn1,AY702103	5.29	5.07	5.49	7.91	5.64	2.63	7.83	2.64	23.49	12.33	10.48	8.37	3.65	7.25	7.35	1.19	2.31	3.79	2.51	3.56	1.59	3.29	0.22	1.28	3.73	5.33	0.73	0.43	0.75	0.15	3.13	0.1	0.72	0.23
217090	ImmGenATAC1219.peak_217090	chr17	50174496	0.12	1.37	NA		Rftn1,AY702103	3.22	1.82	1.02	3.79	1.98	2.14	2.81	1.86	4.11	2.79	3.04	2.75	1.7	1.02	1.65	1.42	3	2.46	5.51	1.06	1.14	0.14	1.07	3.18	1.72	0.94	1.29	0.76	0.23	0.57	0.95	3.48	4.8	0.11
217091	ImmGenATAC1219.peak_217091	chr17	50175406	0.03	1.37	NA		Rftn1,AY702103	6.14	3.16	0.59	0.5	2.99	1.67	1.26	2.21	5.69	3.41	3.12	1.59	2.48	1.58	1.48	3.1	1.47	1.32	3.85	2.11	1.59	3.22	3.14	2.62	3.59	4.2	1.9	1.76	2.14	1.93	1.21	1.7	2.54	1.14
217092	ImmGenATAC1219.peak_217092	chr17	50179873	0.01	3.67	1		Rftn1,AY702103	0.11	0.49	3.07	0.99	1.71	0.1	0.25	2.46	1.24	1.35	0.1	0.12	0.66	2.82	0.5	0.91	0.53	0.11	0.67	0.5	1.59	0.81	1.07	0.73	0.2	0.94	1.27	2.02	0.75	0.15	0.62	0.1	1.41	0.11
217093	ImmGenATAC1219.peak_217093	chr17	50180236	0.02	3.12	1		Rftn1,AY702103	0.11	0.32	0.59	1.96	1.98	1.04	1.87	2.84	1.12	1.21	0.93	0.7	1.86	0.62	0.98	1.47	1.52	1.25	0.44	0.5	1.16	0.14	1.07	0.12	0.82	0.94	2.7	0.43	3.09	1.67	2.63	0.87	1.56	0.23
217094	ImmGenATAC1219.peak_217094	chr17	50181107	0.08	14.95	1		Rftn1,AY702103	13.26	24.69	29.08	20.07	14.17	26.67	37.2	22.61	15.26	41.3	4.1	29.69	2.48	4.07	1.39	0.39	1.47	0.35	0.67	0.94	1.14	3.29	2.51	2.62	2.48	0.2	1.9	19.71	13.43	7.11	9.9	28.56	47.64	44.32
217095	ImmGenATAC1219.peak_217095	chr17	50182713	0.01	26.76	1		Rftn1,AY702103	39.34	25.68	27.01	32.27	22.38	16.41	19.88	19.87	55.95	55.28	13.13	48.31	5.15	11.34	4.58	1.45	2.58	1.25	1.01	6.22	2.27	1.42	1.07	0.67	1.1	1.79	0.66	10.77	1.4	6.08	2.63	13.62	22.24	11.31
217096	ImmGenATAC1219.peak_217096	chr17	50183505	0.05	11.23	1		Rftn1,AY702103	22.63	6.05	8.08	19.44	14.63	4.3	9.44	8.68	26.92	26.53	1.26	13.56	0.11	2.08	0.4	0.63	0.54	0.52	0.59	1.49	0.98	0.76	0.22	1.9	0.2	0.2	0.73	0.93	0.75	2.65	1.21	0.44	0.96	0.11
217097	ImmGenATAC1219.peak_217097	chr17	50184613	0.32	1.8	1		Rftn1,AY702103	1.35	1.78	1.02	1.4	1.3	1.53	0.51	1.52	1.22	0.89	0.44	1.04	7.71	0.62	1.48	0.39	1.48	0.35	1.1	1.59	1.14	1.38	0.22	1.45	0.2	0.94	1.29	0.43	3.85	7.11	9.51	1.67	0.36	0.11
217098	ImmGenATAC1219.peak_217098	chr17	50185784	0.04	9.84	1		Rftn1,AY702103	4.74	17.01	12.19	13.42	12.19	7.78	4.17	13.13	9.43	9.74	5.38	7.72	4.73	4.49	13.38	22.75	17.71	26.66	21.48	17.71	19.04	19.88	20.26	21.79	22.13	18.05	16.67	10.32	9.29	8.67	7.1	4.64	6.75	2.26
217099	ImmGenATAC1219.peak_217099	chr17	50186681	0.19	1.52	1		Rftn1,AY702103	0.78	2.08	0.59	1.61	2.32	2.88	0.65	1.4	3.31	2.33	1.66	1.57	0.53	4.07	2.75	2.53	0.96	0.11	0.26	0.94	1.14	0.76	1	0.67	0.2	1.79	0.66	3.53	7.79	4.63	4.45	0.93	2.24	2.72
217100	ImmGenATAC1219.peak_217100	chr17	50189061	0.48	2.2	1		Rftn1,AY702103	2.35	1.82	2.28	0.99	0.87	5.05	2.45	0.36	4.08	2.56	10.27	2.33	3.1	5.69	3.23	1.97	2.04	2.38	2.32	2.76	1.85	0.81	2.48	1.29	1.72	1.79	1.94	3.68	2.91	4.36	1.41	2.42	3.37	6.16
217101	ImmGenATAC1219.peak_217101	chr17	50189505	0.11	11.51	1		Rftn1,AY702103	17.08	14.09	21.84	29.79	24.11	19.35	15.88	26.11	17.52	16.77	11.48	25.29	24.53	15.11	27.31	15.8	21.41	28.9	28.42	25.96	27.82	29.43	19.36	14.89	17.34	20.25	12.05	31.1	13.43	18.28	23.02	12.7	11.63	20.04
217102	ImmGenATAC1219.peak_217102	chr17	50189757	0.04	4.52	1		Rftn1,AY702103	10.47	9.27	11.12	11.46	8.05	7.91	9.65	11.14	11.41	10.28	5.4	6.82	5.93	14.65	13.4	10.53	8.11	12.72	14.91	19.5	7.2	12.23	10.87	6.78	7.8	11.25	5.73	16.09	6.3	10.46	13.77	6.17	6.29	11.15
217103	ImmGenATAC1219.peak_217103	chr17	50190272	0.19	5.46	1		Rftn1,AY702103	7.72	22.24	7.26	5.58	10.58	4.83	2.95	8.69	5.35	6.79	4.84	7.15	4.43	6.63	12.08	6.21	6.22	15.36	8.39	15.45	7.25	6.39	5.68	7.24	5.03	2.43	2.7	1.91	2.54	4.14	6.01	3.46	4.81	6.89
217104	ImmGenATAC1219.peak_217104	chr17	50190536	0.66	11.59	1	Rftn1	Rftn1,AY702103	16.93	47.06	25.65	18.92	35.95	31.41	14.25	25.15	21.13	25.9	21.6	24.37	4.43	19.18	22.02	25.13	19.24	35.73	19.77	34.85	21.41	8.33	7.22	6.43	15.24	9.25	7.16	9.17	2.54	7.38	4.45	9.65	5.91	17.71
217105	ImmGenATAC1219.peak_217105	chr17	50192579	0.98	11.42	1		Rftn1,AY702103	1.1	2.18	2.28	0.5	1.98	1.04	0.65	0.62	0.63	1.45	3.04	2.26	1.7	2.19	0.34	0.39	0.11	1.08	0.44	1.49	0.56	1.38	1.63	3.46	2.37	3.57	1.9	0.44	0.75	0.57	2	4.56	4.47	4.9
217106	ImmGenATAC1219.peak_217106	chr17	50193858	0.44	2.29	1		Rftn1,AY702103,Dazl	5.04	4.92	4.7	4.88	5.48	8.72	4.17	7.86	4.16	2.79	2.48	4.38	1.15	2.96	1.06	0.91	4.31	1.25	6.06	4.44	4.38	5.53	4.23	1.9	6.1	4.2	0.73	5.39	4.02	4.78	6.28	3.55	3	4.88
217107	ImmGenATAC1219.peak_217107	chr17	50194433	0.05	1.04	NA		Rftn1,AY702103,Dazl	0.57	1.21	0.55	0.91	1.21	2.64	0.25	1.52	1.12	4.29	0.1	3.59	1.7	1.52	0.5	4.66	4.45	2.38	2.7	0.94	2.2	0.14	1	0.67	1.72	0.2	1.9	0.1	1.18	1.36	0.95	0.77	1.19	1.87
217108	ImmGenATAC1219.peak_217108	chr17	50195126	0.05	0.98	NA		Rftn1,AY702103,Dazl	1.77	1.82	1.02	3.41	2.93	3.15	2.01	3.51	5.56	6.94	3.26	1.04	0.66	3.11	0.67	0.63	0.54	0.76	0.1	0.54	0.53	1.38	1	0.67	0.82	0.2	0.73	0.97	0.23	0.15	0.15	0.93	2.18	0.66
217109	ImmGenATAC1219.peak_217109	chr17	50195619	0.05	1.95	1		Rftn1,AY702103,Dazl	4.5	4.67	1.63	8.46	9.02	4.48	1.75	3.35	7.33	11.13	0.93	3.49	0.11	1.14	1.51	1.99	1.89	1.78	1.81	0.5	0.98	0.14	1.07	1.28	0.82	0.2	0.12	0.44	0.75	1.36	1.84	2.08	0.54	0.66
217110	ImmGenATAC1219.peak_217110	chr17	50196213	0.17	4.92	1		Rftn1,AY702103,Dazl	1.32	4.15	2.28	1.4	3.58	3.72	3.39	6.25	6.56	7.87	4.84	1.04	3.65	0.14	1.32	1.47	1.09	1.37	0.59	0.11	0.53	1.43	1	0.67	0.2	0.2	1.29	1.59	0.75	0.57	2.63	0.93	0.97	1.75
217111	ImmGenATAC1219.peak_217111	chr17	50197747	0.35	2.25	1		Rftn1,AY702103,Dazl	0.11	1.21	1.02	2.42	0.44	0.32	0.69	0.38	1.12	1.9	3.12	2.53	1.15	2.6	0.67	1.99	1.06	1.89	0.59	0.94	0.11	0.81	1.73	0.67	0.2	1.79	1.9	2.91	2.14	0.57	3.86	3.28	5.15	0.23
217112	ImmGenATAC1219.peak_217112	chr17	50199909	0.01	1.34	NA		Rftn1,AY702103,Dazl	0.11	0.7	1.63	1.86	1.03	1.04	1.1	2.29	0.63	0.12	0.75	1.23	1.86	0.14	3.17	0.9	0.53	2.34	2.47	4.44	0.56	1.42	1	1.9	0.82	0.94	0.66	0.43	0.23	0.95	0.62	0.44	0.96	2.5
217113	ImmGenATAC1219.peak_217113	chr17	50201744	0.04	3.03	1		Rftn1,AY702103,Dazl	0.57	0.32	1.02	1.4	2.48	3.15	0.11	0.38	0.12	1.78	0.44	0.7	1.86	1.52	6.69	1.47	3.2	1.37	2.7	1.19	3.05	1.43	1.07	2	0.82	0.2	0.73	0.1	1.18	0.95	1.41	1.26	0.29	4.88
217114	ImmGenATAC1219.peak_217114	chr17	50202022	0	4.27	1		Rftn1,AY702103,Dazl	1.32	3.93	1.02	2.01	0.87	1.67	1.59	0.72	0.12	2.38	3.76	1.57	1.08	1.58	3.63	1.97	3.41	2.34	3.24	1.59	3.32	2.01	1.07	1.45	0.2	0.2	0.73	1.91	0.75	0.15	3.13	0.44	0.29	12.17
217115	ImmGenATAC1219.peak_217115	chr17	50202621	0	3.37	1		Rftn1,AY702103,Dazl	0.32	0.83	1.63	1.4	0.1	0.32	1.59	1.75	1.24	0.12	0.1	1.59	1.15	0.62	0.4	2.55	0.96	2.82	0.26	2.14	2.86	12.23	9.24	7.91	11.89	7.66	6.3	0.43	2.54	3.58	3.23	1.26	0.54	2.5
217116	ImmGenATAC1219.peak_217116	chr17	50202983	0	9.37	1		Rftn1,AY702103,Dazl	1.32	0.83	4.7	0.51	2.32	3.18	1.1	1.52	1.24	0.12	1.02	2.33	3.1	0.62	0.67	3.1	2.07	1.25	0.67	2.94	4.31	10.57	8.57	4.7	10.06	10.74	9.6	2.36	2.14	2.65	4.45	2.08	1.15	33.17
217117	ImmGenATAC1219.peak_217117	chr17	50205319	0.43	13.04	1		Rftn1,AY702103,Dazl	2.19	4.29	11.18	11.47	7.53	7.21	10.11	13.47	13.61	25.2	11.75	5.49	21.94	15.44	1.99	0.91	0.54	1.78	0.26	1.59	0.11	1.38	1.07	1.28	1.1	0.2	2.04	0.43	1.7	2.85	0.62	27.69	31.76	38.66
217118	ImmGenATAC1219.peak_217118	chr17	50205600	0.05	2.98	1		Rftn1,AY702103,Dazl	0.11	0.49	1.63	2.96	4.56	2.14	2.95	2.64	4.47	7.61	6.84	1.57	4.43	6.38	0.17	2.04	1.06	1.78	0.67	1.19	0.56	0.81	1.07	0.67	0.2	0.94	1.29	1.79	0.23	3.21	0.95	6.78	8.35	16.79
217119	ImmGenATAC1219.peak_217119	chr17	50205894	0	1.58	1		Rftn1,AY702103,Dazl	0.8	0.7	1.02	0.91	0.87	4.25	1.59	2.29	3.91	3.53	1.66	1.04	2.48	3.77	0.1	0.63	1.06	0.35	0.26	0.11	0.11	0.14	0.22	0.73	0.82	0.2	0.66	0.76	0.23	0.15	0.62	2.1	4.07	6.4
217120	ImmGenATAC1219.peak_217120	chr17	50210026	0.11	13.59	1		Rftn1,AY702103,Dazl	3.57	0.7	5.04	1.47	1.3	1.67	5.56	2.21	45.84	32.94	19.53	6.7	37.17	31.14	1.32	0.39	0.54	1.32	1.1	3.37	0.53	1.38	1	1.29	0.2	0.94	1.29	1.26	3.09	0.15	0.62	1.6	0.96	1.32
217121	ImmGenATAC1219.peak_217121	chr17	50210692	0.23	0.8	NA		Rftn1,AY702103,Dazl	0.8	0.32	0.55	2.01	1.03	0.79	0.11	1.01	1.12	0.28	0.44	1.04	0.11	0.62	1.06	1.76	0.54	1.81	1.1	0.11	1.59	0.76	1.07	0.12	0.82	0.2	0.12	0.76	0.75	0.57	0.15	0.1	0.72	0.59
217122	ImmGenATAC1219.peak_217122	chr17	50213314	0	3.94	1		Rftn1,AY702103,Dazl	4.57	0.32	0.11	1.47	3.74	0.57	0.69	1.4	0.71	0.73	0.93	1.59	0.66	1.14	1.16	2.04	0.11	1.08	1.1	0.94	0.11	6.39	6.07	1.9	2.48	4.2	1.27	2.29	6.68	0.15	2	0.87	3.28	13.19
217123	ImmGenATAC1219.peak_217123	chr17	50215330	0.05	2.43	1		Rftn1,AY702103,Dazl	0.78	2.38	0.55	1.4	3.42	1.04	1.26	2.64	0.12	0.73	0.41	1.64	1.93	1.52	1.06	1.45	0.11	4.37	0.26	1.59	1.14	0.76	1.07	1.28	2.37	1.06	1.29	1.29	2.14	0.57	0.95	1.7	1.81	1.99
217124	ImmGenATAC1219.peak_217124	chr17	50215857	0.06	1.32	NA		Rftn1,AY702103,Dazl	0.8	0.49	0.11	0.91	2.92	0.57	2.45	1.48	1.75	1.21	0.75	0.12	0.66	1.18	1.32	0.39	1.09	0.11	1.43	1.19	0.11	0.81	1	1.29	0.2	0.94	1.9	1.26	1.18	1.36	1.21	1.26	0.29	0.11
217125	ImmGenATAC1219.peak_217125	chr17	50223110	0.1	1.29	NA		Rftn1,AY702103,Dazl	0.78	2.59	1.19	3.69	1.03	0.57	0.65	0.72	1.76	2.24	1.26	0.46	1.15	1.57	3.98	0.11	1.06	2.46	0.94	1.59	1.16	0.81	0.22	2	0.2	1.79	0.73	0.1	2.85	1.36	0.62	0.1	0.29	5.5
217126	ImmGenATAC1219.peak_217126	chr17	50224062	0.01	1.9	1		Rftn1,AY702103,Dazl	2.55	1.21	1.02	1.86	2.48	1.56	7.53	1.09	3.31	3.9	1.49	2.33	1.7	1.52	4.54	1.42	0.53	0.84	2.09	2.11	2.27	0.76	3.08	1.45	0.82	0.94	1.94	0.97	2.54	0.15	1.41	2.72	4.08	1.14
217127	ImmGenATAC1219.peak_217127	chr17	50224989	0.46	4.07	1		Rftn1,AY702103,Dazl	0.57	0.32	0.59	1.96	0.71	1.08	0.51	0.38	1.22	1.21	0.75	1.98	1.7	1.57	1.16	0.9	0.11	1.25	1.48	1.49	1.59	1.38	1.07	2	0.82	0.2	1.29	0.76	2.85	0.15	1.21	0.77	0.29	0.71
217128	ImmGenATAC1219.peak_217128	chr17	50228104	0.59	0.6	NA		Rftn1,AY702103,Dazl	3.05	0.7	1.85	0.91	0.44	1.56	1.7	0.11	0.63	2.87	0.41	1.04	6.23	5.21	0.11	2.55	2.64	1.32	0.26	1.49	0.53	0.81	0.22	0.12	1.72	0.2	1.41	0.44	0.75	0.57	1.41	1.34	0.36	0.23
217129	ImmGenATAC1219.peak_217129	chr17	50229663	0.07	2.5	1		Rftn1,AY702103,Dazl	1.35	1.78	0.11	0.5	0.37	0.87	1.1	1.79	1.71	2.38	1.32	1.64	1.15	1.02	0.74	3.63	3.21	1.32	0.59	2.97	3.54	0.76	0.22	0.67	0.2	2.43	0.12	2.41	2.35	1.13	1.41	1.26	0.1	8.49
217130	ImmGenATAC1219.peak_217130	chr17	50230877	0.03	1.58	1		Rftn1,AY702103,Dazl	1.82	0.1	0.55	1.61	1.03	0.87	0.65	0.62	2.18	0.12	0.75	1.59	0.66	1.05	0.5	0.91	0.11	0.11	0.59	1.06	0.11	1.38	0.22	1.9	0.2	0.2	2.04	1.29	0.23	2.09	0.62	0.1	0.36	0.23
217131	ImmGenATAC1219.peak_217131	chr17	50232567	0.22	1.41	NA		Rftn1,AY702103,Dazl	1.35	1.82	0.11	1.61	0.1	0.57	0.11	0.77	0.71	0.28	1.02	0.7	0.53	0.58	0.67	2.04	0.53	0.76	0.44	0.5	0.11	0.76	1	0.12	1.1	0.2	1.29	0.76	2.14	1.36	0.15	1.26	5.15	2.42
217132	ImmGenATAC1219.peak_217132	chr17	50237529	0.34	2.77	1		Rftn1,AY702103,Dazl	8.39	4.92	6.72	8.27	7.38	6.06	7.01	4.79	7.95	10.5	5	7.03	6.55	7.68	8.31	7.71	5.64	4.62	4.53	10.13	7.02	10.22	5.58	4.86	8.7	8.25	5.67	8.51	6.33	10.44	8.64	6.58	7.44	8.56
217133	ImmGenATAC1219.peak_217133	chr17	50238049	0.06	3.04	1		Rftn1,AY702103,Dazl	2.55	5.97	4.16	9.01	5.59	3.18	5.1	3.12	7.23	6.28	1.84	10.9	3.26	2.6	1.06	2.53	1.48	1.25	1.52	2.11	1.16	1.38	2.51	0.67	5.03	1.58	2.58	0.97	2.02	0.15	0.62	2.49	0.54	1.32
217134	ImmGenATAC1219.peak_217134	chr17	50243353	0.21	3.58	1		Rftn1,AY702103,Dazl	0.78	4.29	3.07	0.11	0.37	2.09	2.01	1.75	1.22	1.83	2.4	2.22	1.15	1.52	2.75	1.42	0.54	1.89	0.67	0.11	0.53	0.76	1	0.67	1.1	1.06	2.04	0.76	3.93	1.67	0.15	0.1	0.36	2.26
217135	ImmGenATAC1219.peak_217135	chr17	50261192	0.67	0.46	NA		Rftn1,AY702103,Dazl	1.35	1.09	2.01	0.51	1.73	0.36	0.65	0.11	1.24	0.28	2.4	0.12	0.11	0.62	1.73	0.11	1.89	1.25	0.26	0.54	0.11	0.14	1.63	1.28	0.2	0.2	0.66	0.93	1.4	0.15	0.15	0.44	0.96	0.11
217136	ImmGenATAC1219.peak_217136	chr17	50267900	0.02	0.88	NA		Rftn1,AY702103,Dazl	1.8	0.7	0.11	0.5	1.03	1.08	1.12	0.11	1.22	0.28	0.41	0.12	1.44	0.14	0.11	0.11	1.48	0.35	1.1	0.54	0.98	0.14	0.22	1.29	0.82	0.2	3.68	0.44	0.23	0.15	0.95	0.1	0.97	1.07
217137	ImmGenATAC1219.peak_217137	chr17	50274210	0.47	1.36	NA		Rftn1,AY702103,Dazl	0.57	1.09	3.07	0.11	0.37	0.1	0.65	1.01	0.71	0.28	0.41	1	0.66	0.14	0.34	0.63	0.11	0.84	1.43	0.5	0.56	0.76	0.22	0.73	0.82	0.2	0.66	0.76	1.18	0.15	0.62	5.64	3.37	1.07
217138	ImmGenATAC1219.peak_217138	chr17	50285101	0.33	1.19	NA		Rftn1,AY702103,Dazl	1.1	0.32	1.2	0.99	1.03	0.1	0.11	0.11	1.24	0.89	0.1	0.12	0.11	0.11	0.17	0.11	0.53	0.11	0.94	0.54	1.59	0.14	0.22	1.28	3.13	0.94	0.73	2.68	0.23	1.13	0.15	1.6	4.49	0.23
217139	ImmGenATAC1219.peak_217139	chr17	50291650	0.16	4.62	1		AY702103,Dazl	7.42	3.72	7.85	6.85	7.53	3.93	2.81	5.85	5.62	7.49	3.58	4.12	2.68	4.13	1.08	4.18	3.98	3.79	3.57	7.42	4.38	7.65	8.25	5.54	7.06	6.34	2.58	8.29	7.09	7.32	9	9.51	4.81	4.08
217140	ImmGenATAC1219.peak_217140	chr17	50292837	0	16.94	1		AY702103,Dazl	27.62	44.93	26.77	31.29	38.95	32.96	17.92	37.3	23.85	34.88	21.21	39.51	25.47	29.63	19.37	19.12	12.74	26.89	23.85	45.09	25.53	28.89	36.82	31.09	30.39	24.39	29.87	27.47	13.43	24.9	34.15	26.53	30.84	8.39
217141	ImmGenATAC1219.peak_217141	chr17	50293171	0.01	2.42	1		AY702103,Dazl	2.35	3.93	2.28	4.55	12.17	8.72	6.72	7.43	2.78	3.37	0.93	6.69	1.7	4.39	5.21	5.98	2.58	6.04	6.06	16.52	3.65	3.26	4.3	3.98	3.73	3.66	4.08	0.43	3.65	2.65	5.55	5.45	3.34	1.14
217142	ImmGenATAC1219.peak_217142	chr17	50300069	0.06	1.56	1		AY702103,Dazl	2.8	1.09	8.08	0.99	2.34	4.22	0.25	2.39	1.22	0.89	0.44	1.64	0.53	0.11	1.9	1.45	0.96	0.76	1.01	1.59	0.11	1.38	1.85	1.28	1.72	1.79	1.27	1.59	1.7	1.13	2	2.42	2.54	0.71
217143	ImmGenATAC1219.peak_217143	chr17	50300386	0.21	1.56	1		AY702103,Dazl	1.82	2.59	4.22	0.51	0.44	0.36	0.69	2.21	0.12	0.73	1.26	1	1.44	1.05	0.75	4.31	2.04	2.04	1.52	2.14	0.53	0.14	0.22	0.67	1.46	1.69	0.66	5.4	2.02	1.36	0.62	3.65	2.88	0.71
217144	ImmGenATAC1219.peak_217144	chr17	50302781	0.05	0.64	NA		AY702103,Dazl	1.35	1.31	0.55	0.99	0.44	0.1	0.65	2.61	0.12	0.28	3.04	0.12	2.48	0.55	0.75	0.91	1.48	1.32	1.52	1.49	0.98	0.14	1.73	0.73	2.1	2.43	1.94	1.76	0.75	0.95	0.15	1.34	0.54	0.11
217145	ImmGenATAC1219.peak_217145	chr17	50303062	0.17	2.03	1		AY702103,Dazl	0.32	0.32	1.67	1.07	0.37	0.79	0.69	2.64	1.22	0.73	2.48	1.57	1.7	0.11	0.75	0.9	1.09	0.76	1.48	1.59	0.53	0.14	1.07	0.73	1.46	1.06	2.7	1.26	0.75	0.57	0.15	1.26	0.29	1.14
217146	ImmGenATAC1219.peak_217146	chr17	50304657	0	1.16	NA		AY702103,Dazl	2.1	2.38	1.67	1.96	3.94	3.73	0.69	1.4	0.63	2.33	1.66	0.12	1.93	0.55	3.34	0.9	0.53	0.52	0.94	0.94	0.11	0.14	1	0.73	0.2	0.2	1.94	0.93	1.4	0.57	2	3.25	2.18	1.2
217147	ImmGenATAC1219.peak_217147	chr17	50308241	0.12	1.36	NA		AY702103,Dazl	0.11	0.1	1.19	0.91	1.21	0.1	1.59	0.62	1.12	1.29	1.02	0.12	3.26	0.11	0.73	0.11	0.96	1.32	1.86	0.54	0.53	1.38	0.22	1.29	0.82	1.79	0.12	0.1	0.23	0.57	0.62	2.53	2.24	1.14
217148	ImmGenATAC1219.peak_217148	chr17	50310315	0.06	3.64	1		AY702103,Dazl	0.11	0.32	0.11	3.09	1.79	0.32	0.51	0.36	1.24	0.12	0.75	1.04	1.93	1.05	0.98	1.42	13.27	1.89	9.45	0.5	0.98	4.47	2.51	1.9	1.72	4.2	4.08	0.1	5.53	3.41	2	0.1	0.54	5.21
217149	ImmGenATAC1219.peak_217149	chr17	50310571	0.04	9.47	1		AY702103,Dazl	0.11	2.56	1.85	1.4	1.21	0.1	0.11	1.01	1.71	1.35	1.84	1.04	1.93	2.35	3.72	9.89	21.8	6.7	29.3	0.94	0.56	10.96	7.91	8.51	6.05	10.61	11.75	0.43	4.02	3.41	3.85	0.77	0.78	16.52
217150	ImmGenATAC1219.peak_217150	chr17	50328300	0.02	0.61	NA		AY702103,Dazl	1.82	0.32	0.11	0.99	1.3	1.53	1.1	1.09	0.63	0.28	0.44	1.57	5.93	2.6	3.63	2.68	0.54	0.76	1.1	0.94	1.14	2.05	0.22	1.29	2.37	1.06	0.12	0.1	0.23	0.15	1.84	2.42	1.39	0.59
217151	ImmGenATAC1219.peak_217151	chr17	50330480	0.1	5.23	1		AY702103,Dazl	1.8	0.49	2.01	0.51	1.3	0.32	0.11	1.01	1.22	0.73	1.49	0.46	0.66	0.62	0.18	0.11	0.54	2.04	1.1	2.97	0.11	0.76	1.07	0.12	0.82	0.94	1.9	0.76	1.7	2.49	0.15	3.91	1.81	0.23
217152	ImmGenATAC1219.peak_217152	chr17	50331235	0.03	7.38	1		AY702103,Dazl	1.77	1.31	3.74	1.47	1.03	1.28	1.1	2.62	1.22	1.9	0.41	3.16	0.66	1.18	8.19	13.94	18.27	13.3	24.44	17.7	8.26	4.48	7.22	3.98	5.65	2.96	2.65	8.95	2.91	7.31	4.18	2.89	6.7	5.56
217153	ImmGenATAC1219.peak_217153	chr17	50331493	0.04	6.63	1		AY702103,Dazl	0.11	0.7	0.55	2.2	1.21	1.53	1.1	1.01	0.63	1.83	0.1	2.11	0.66	2.82	8.64	13.35	8.91	8.74	15.15	11.94	5.74	5.05	3.14	3.98	3.16	1.79	5.46	6.13	3.67	3.98	4.47	0.77	4.44	7.65
217154	ImmGenATAC1219.peak_217154	chr17	50331960	0.04	10.32	1		AY702103,Dazl	3.55	3.16	3.55	1.4	2.92	1.56	2.95	3.23	2.05	1.71	1.26	4.12	4.6	0.62	24.56	14.96	12.63	29.86	19.64	26.69	18.99	8.92	9.62	7.55	8.97	8.65	8.84	38.56	26.59	21.89	19.27	7.31	4.86	4.75
217155	ImmGenATAC1219.peak_217155	chr17	50334857	0.01	1.01	NA		AY702103,Dazl	1.1	1.82	2.01	1.46	2.48	0.1	0.11	0.45	1.22	0.28	0.44	2.75	1.7	0.14	0.1	0.39	0.11	0.76	0.26	0.94	0.53	0.14	1.07	1.45	0.82	1.58	1.27	0.44	0.23	1.93	0.62	1.21	1.75	2.87
217156	ImmGenATAC1219.peak_217156	chr17	50336002	0.04	0.68	NA		AY702103,Dazl	2.35	1.21	1.02	2.7	1.79	0.79	0.69	0.36	0.12	1.35	1.26	2.26	1.7	0.62	0.5	0.63	0.11	0.35	0.59	1.99	0.53	0.14	1	0.12	0.2	1.06	1.41	0.43	2.14	0.57	0.15	1.21	0.29	1.14
217157	ImmGenATAC1219.peak_217157	chr17	50337710	0.01	0.68	NA		AY702103,Dazl	1.1	0.1	2.28	1.4	0.44	1.56	1.59	3.77	0.71	0.28	1.49	0.12	1.08	0.14	0.11	1.97	5.4	5.1	4.6	1.19	0.56	1.43	1.63	0.73	1.72	2.23	0.73	2.29	0.75	1.67	1.84	0.44	1.15	0.59
217158	ImmGenATAC1219.peak_217158	chr17	50345381	0.08	1.7	1		Dazl	0.8	1.78	0.11	0.91	1.71	3.18	0.11	0.97	1.22	0.89	2.21	0.12	0.11	0.58	0.4	1.19	0.11	0.84	1.52	0.5	0.53	0.14	2.23	1.29	1.46	0.2	0.12	0.44	0.75	0.57	0.62	1.7	0.78	1.2
217159	ImmGenATAC1219.peak_217159	chr17	50346994	0.06	2.29	1		Dazl	1.8	0.1	2.48	0.99	1.98	1.56	0.65	1.54	0.63	0.28	0.75	0.7	0.53	0.58	2.71	2.04	0.96	0.52	0.26	1.06	1.8	0.14	0.22	0.12	0.2	0.2	1.29	2.35	0.23	0.57	0.95	1.7	1.79	0.71
217160	ImmGenATAC1219.peak_217160	chr17	50348155	0.13	0.73	NA		Dazl	0.57	1.21	1.67	0.51	1.73	1.53	4.22	1.91	0.71	1.35	1.32	0.7	0.53	1.05	1.95	0.63	0.11	0.52	0.44	0.94	0.11	0.14	1	1.28	0.2	1.06	1.9	0.93	0.23	0.15	2.63	2.98	0.97	1.87
217161	ImmGenATAC1219.peak_217161	chr17	50354072	0	0.91	NA		Dazl	0.78	0.83	1.85	0.91	0.71	0.57	1.12	0.36	2.18	1.35	0.44	0.7	0.66	0.14	0.1	0.39	1.48	2.46	2.7	2.94	2.88	1.43	1.73	2	0.2	0.94	1.29	1.29	1.7	1.67	0.95	1.21	0.1	0.11
217162	ImmGenATAC1219.peak_217162	chr17	50354448	0.39	1.1	NA		Dazl	2.35	1.4	3.07	0.5	1.03	0.36	0.25	0.36	0.71	0.89	1.02	0.46	3.26	0.14	0.49	0.39	1.52	0.84	0.26	1.59	1.14	0.81	0.22	0.12	0.2	0.94	0.73	0.97	1.18	1.67	1.41	0.1	1.81	0.71
217163	ImmGenATAC1219.peak_217163	chr17	50360054	0.13	2.03	1		Dazl	1.77	0.32	1.85	1.96	0.71	0.79	1.19	0.97	0.12	0.28	0.93	2.75	0.11	0.11	1.73	1.97	4.13	2.91	2.32	0.54	0.56	0.14	0.22	1.29	1.72	1.06	0.12	0.1	0.75	0.95	1.84	0.1	0.36	2.69
217164	ImmGenATAC1219.peak_217164	chr17	50361802	0	1.49	NA		Dazl	0.32	1.09	1.63	2.01	1.3	0.1	0.51	0.7	1.22	0.12	0.41	0.7	3.1	0.14	0.11	2.15	0.11	0.35	0.1	0.11	0.11	0.81	0.22	0.12	0.82	0.2	0.66	1.29	1.4	0.15	0.15	0.87	1.15	0.66
217165	ImmGenATAC1219.peak_217165	chr17	50362148	0.02	1.07	NA		Dazl	0.32	0.83	0.59	2.5	2.48	0.36	1.1	0.11	0.71	0.28	1.84	1.59	1.93	1.05	0.67	2.53	1.52	0.35	0.1	0.5	2.2	0.81	0.22	0.12	1.46	0.2	0.73	0.43	0.23	1.36	0.62	2.08	1.41	0.11
217166	ImmGenATAC1219.peak_217166	chr17	50366519	0.02	1.02	NA		Dazl	1.26	2.56	1.02	1.07	2.48	0.36	2.16	2.15	0.63	1.71	0.1	2.22	0.66	2.35	1.73	1.42	1.47	1.78	4.43	2.11	0.53	0.14	1.73	0.67	0.82	1.58	0.12	2.88	1.18	0.15	1.84	1.76	3	1.32
217167	ImmGenATAC1219.peak_217167	chr17	50369400	0.03	15.93	1		Dazl	3.37	1.09	5.97	3.08	3.58	0.57	2.81	2.29	1.12	1.35	4.54	1.57	4.6	4.39	2.74	3.47	0.11	0.76	1.1	0.11	0.53	0.14	1.63	0.67	0.2	1.06	0.12	2.29	0.75	1.36	0.95	10.55	13.43	30.61
217168	ImmGenATAC1219.peak_217168	chr17	50369691	0.07	37.63	1		Dazl	3.22	0.49	2.28	2.29	5.59	2.04	2.16	2.87	1.76	3.41	4.1	2.88	0.66	1.58	1.65	5.98	1.48	5.88	1.94	2.14	0.11	0.14	0.22	1.45	0.82	0.2	0.12	1.29	2.14	1.67	0.62	29.64	60.57	28.58
217169	ImmGenATAC1219.peak_217169	chr17	50370029	0.04	4.18	1		Dazl	0.32	0.83	1.19	1.47	1.03	2.88	2.16	2	1.75	1.94	1.66	0.46	1.08	1.14	3.4	1.76	1.63	0.35	1.1	0.5	0.56	1.38	0.22	0.67	0.2	1.79	0.66	1.26	0.75	0.15	1.21	5.61	8.25	6.16
217170	ImmGenATAC1219.peak_217170	chr17	50375661	0.14	1.08	NA		Dazl	0.78	0.7	3.09	1.86	0.1	1.04	1.26	1.82	0.71	0.12	1.32	0.12	1.15	1.57	1.48	1.47	2.58	0.76	1.01	0.5	0.53	0.14	1	1.29	1.86	0.94	0.66	1.26	1.18	2.09	0.62	0.44	1.15	1.2
217171	ImmGenATAC1219.peak_217171	chr17	50376998	0.06	0.93	NA		Dazl	0.32	1.4	0.55	0.5	0.44	0.57	0.11	0.45	0.12	0.28	0.44	0.12	1.08	0.14	1.16	1.19	0.11	0.11	0.44	0.11	0.98	0.14	0.22	1.28	0.2	0.2	0.12	0.76	3.19	2.49	0.95	0.1	0.1	0.23
217172	ImmGenATAC1219.peak_217172	chr17	50377870	0.05	1.68	1		Dazl	1.35	1.21	0.59	3.26	1.03	3.79	0.69	0.45	0.71	0.28	0.44	1	0.11	0.62	0.75	1.19	0.53	0.35	1.01	0.5	0.56	0.14	0.22	1.45	1.86	0.2	0.12	0.93	0.23	0.95	0.62	1.67	5.55	0.59
217173	ImmGenATAC1219.peak_217173	chr17	50384712	0	1.29	NA		Dazl	0.78	0.1	0.11	0.5	1.21	0.87	0.69	0.88	0.12	0.73	0.44	1	0.11	0.11	0.34	0.63	0.53	0.35	0.1	0.94	0.11	0.14	0.22	1.28	0.2	0.2	0.12	0.1	0.23	0.57	0.15	0.1	0.29	5.5
217174	ImmGenATAC1219.peak_217174	chr17	50388921	0	5.68	1		Dazl	4.61	3.55	4.16	5.37	2.32	2.14	0.51	3.28	3.01	1.9	5.4	3.75	1.15	3.09	0.49	4.18	3.98	14.1	3.87	10.08	6.45	2.65	1	0.12	0.82	1.06	0.12	12.06	1.4	3.14	0.62	3.2	3.34	4.15
217175	ImmGenATAC1219.peak_217175	chr17	50390343	0.09	1.38	NA		Dazl	0.32	1.82	0.59	0.5	0.71	0.36	0.65	0.62	0.12	0.12	6.44	0.7	1.93	0.14	1.09	0.39	0.54	0.84	0.67	0.5	0.11	0.14	1	0.73	0.2	1.58	1.27	0.93	0.23	1.93	1.84	2.08	1.79	0.59
217176	ImmGenATAC1219.peak_217176	chr17	50391782	0.05	0.61	NA		Dazl	0.8	0.32	0.11	0.51	0.1	0.36	0.25	0.11	1.71	0.12	1.49	0.12	0.11	0.55	0.33	0.39	0.53	0.11	0.26	0.11	1.14	2.6	0.22	0.12	0.2	0.2	0.12	0.43	2.54	0.57	2	0.44	0.72	1.14
217177	ImmGenATAC1219.peak_217177	chr17	50409829	0.08	4.08	1		Plcl2	1.82	0.7	1.19	0.5	0.44	2.88	0.69	1.73	1.22	0.73	0.75	0.46	0.11	0.11	1.09	1.19	0.96	0.76	0.59	0.11	0.11	0.81	1.07	1.28	0.2	0.94	0.12	1.43	2.14	4.22	7.61	7.37	3.72	4.18
217178	ImmGenATAC1219.peak_217178	chr17	50410093	0.21	9.43	1		Plcl2	1.26	1.82	1.19	0.91	0.71	1.53	0.25	1.01	1.75	1.83	1.26	2.75	1.15	2.08	0.49	0.11	0.54	0.52	1.01	0.94	0.98	0.14	1.07	0.12	0.82	2.71	0.12	2.02	2.14	2.85	4.47	19.33	10.34	5.77
217179	ImmGenATAC1219.peak_217179	chr17	50412776	0.15	1.53	1		Plcl2	0.57	0.83	2.01	1.61	1.3	1.04	0.51	1.11	0.63	1.9	0.1	0.7	1.08	2.08	1.51	0.39	1.48	1.37	0.94	1.49	1.8	0.14	0.22	1.28	0.2	0.2	0.73	0.44	0.23	2.09	1.21	0.44	0.29	0.23
217180	ImmGenATAC1219.peak_217180	chr17	50415198	0	2.2	1		Plcl2	3.93	3.15	4.75	9.69	2.93	4.28	1.59	2.29	3.31	2.39	1.96	6.81	0.53	0.62	0.5	1.97	3.98	3.59	1.43	3.92	0.53	0.81	1	1.9	1.72	1.79	1.94	1.76	2.35	0.15	1.41	8.16	7.08	2.16
217181	ImmGenATAC1219.peak_217181	chr17	50415515	0	10.72	1		Plcl2	8.38	10.13	9.47	12.84	10.67	8.3	10.1	15.27	8.07	11.13	4.66	11.11	0.66	0.55	0.5	3.63	5.82	8.88	5.81	7.95	2.88	3.87	4.23	5.06	5.65	5.15	5.75	1.29	6.33	4.78	3.85	23.59	23.67	11.82
217182	ImmGenATAC1219.peak_217182	chr17	50415825	0.06	20.47	1		Plcl2	6.33	1.82	4.22	4.55	4.27	5.64	2.76	3.51	4.08	4.68	8.04	6.51	0.53	0.55	3.17	5.21	4.56	5.39	5.53	8.92	5.83	3.29	2.48	3.46	4.38	3.57	0.73	1.29	3.19	4.71	3.13	38.36	22.25	21.57
217183	ImmGenATAC1219.peak_217183	chr17	50416244	0.16	4.1	1		Plcl2	2.25	1.31	1.19	3.55	2.48	2.64	2.16	2.29	4.16	2.38	0.41	4.93	0.11	2.05	4.07	5.44	2.87	9.81	8.74	2.76	5.06	5.32	4.3	3.18	3.76	4.66	3.5	6.16	0.75	1.69	2.04	5.29	3.72	2.1
217184	ImmGenATAC1219.peak_217184	chr17	50426463	0.37	6.88	1		Plcl2	0.32	0.7	2.01	1.07	1.03	0.57	0.51	1.79	0.63	1.35	1.96	0.46	0.66	0.14	6.94	26.54	7.26	6.26	4.36	13.09	12.99	0.14	0.22	0.67	0.2	0.94	1.94	21.41	0.23	4.22	1.41	1.6	1.39	0.59
217185	ImmGenATAC1219.peak_217185	chr17	50428181	0.37	4.62	1		Plcl2	1.82	1.31	0.55	1.96	1.3	1.45	0.69	2.18	0.71	0.73	0.1	0.12	2.68	1.58	0.98	1.97	0.11	1.81	1.94	0.5	0.56	0.14	0.22	0.67	0.2	2.17	0.73	0.76	2.54	1.69	0.62	0.87	2.93	1.14
217186	ImmGenATAC1219.peak_217186	chr17	50436520	0.12	0.83	NA		Plcl2	2.56	3.16	0.59	1.07	0.37	1.04	1.1	1.4	0.71	0.73	0.1	1.59	1.93	3.91	0.73	1.19	0.11	0.35	1.01	1.49	0.53	1.38	1.85	0.12	1.46	1.79	0.66	1.79	0.75	1.36	1.58	1.26	0.29	0.66
217187	ImmGenATAC1219.peak_217187	chr17	50438711	0.06	1.73	1		Plcl2	1.8	0.49	1.63	0.11	1.71	0.79	0.51	0.45	0.12	0.89	3.44	0.12	0.53	0.11	1.09	0.63	0.54	1.08	0.26	0.11	0.98	0.14	1	0.12	1.1	0.94	0.73	0.44	0.75	0.15	0.15	0.77	0.54	0.11
217188	ImmGenATAC1219.peak_217188	chr17	50439636	0.05	6.49	1		Plcl2	1.26	1.21	1.19	1.4	2.93	1.56	0.11	2.18	1.22	1.71	1.96	0.7	6.55	2.82	1.99	0.11	0.53	2.34	0.26	2.93	0.53	0.81	0.22	1.9	0.2	0.94	1.27	0.1	1.18	0.95	0.62	0.77	1.15	1.55
217189	ImmGenATAC1219.peak_217189	chr17	50439891	0.04	5.83	1		Plcl2	5.28	1.31	0.55	0.51	0.71	2.63	0.65	0.11	0.71	0.73	3.26	0.7	1.44	1.52	0.49	1.99	1.48	0.35	1.43	1.68	0.53	0.14	0.22	0.73	0.2	0.2	1.27	0.44	0.23	0.95	0.15	0.44	0.96	1.07
217190	ImmGenATAC1219.peak_217190	chr17	50441551	0.05	8.28	1		Plcl2	0.11	1.82	0.11	0.51	2.66	0.36	0.25	1.95	0.71	0.12	0.1	0.46	1.7	0.11	1.09	0.9	0.53	0.84	1.01	0.54	0.56	1.43	0.22	0.73	1.1	0.94	0.66	0.44	20.06	22.5	28.96	0.93	0.97	1.55
217191	ImmGenATAC1219.peak_217191	chr17	50443002	0.12	0.64	NA		Plcl2	2.35	1.4	1.2	0.11	0.44	0.57	0.65	1.11	0.12	1.35	0.75	1.57	1.08	1.14	0.73	0.11	0.11	0.35	1.52	0.5	0.98	1.43	0.22	0.67	0.82	1.06	3.44	0.1	1.18	0.15	1.21	0.1	1.39	2.5
217192	ImmGenATAC1219.peak_217192	chr17	50443584	0.22	3.27	1		Plcl2	0.78	0.32	2.28	3.2	1.79	1.08	0.65	0.74	1.22	0.73	3.04	0.12	2.48	2.58	0.75	0.11	3	2.04	0.59	0.54	0.53	0.14	0.22	0.12	1.1	0.94	0.66	0.1	0.23	1.13	1.21	1.93	1.75	0.71
217193	ImmGenATAC1219.peak_217193	chr17	50446372	0.08	1.35	NA		Plcl2	0.32	3.15	0.59	0.11	4.01	0.1	0.25	1.13	1.12	1.35	0.75	0.46	2.68	1.52	0.98	0.39	0.54	1.78	1.1	0.94	0.53	0.76	0.22	0.67	0.2	1.06	0.73	0.44	0.75	1.36	0.15	2.09	5.57	1.14
217194	ImmGenATAC1219.peak_217194	chr17	50447647	0.16	1.37	NA		Plcl2	1.1	0.32	0.59	1.47	0.1	1.04	0.65	0.11	1.12	0.73	1.32	0.7	0.66	0.14	0.34	0.63	1.52	0.84	0.26	0.11	0.11	0.14	1	0.73	0.82	0.94	0.66	0.43	0.75	0.15	0.62	3.81	4.41	2.26
217195	ImmGenATAC1219.peak_217195	chr17	50449146	0.01	1.51	1		Plcl2	1.32	0.1	0.11	0.11	0.37	0.36	0.69	0.77	2.35	0.73	2.74	1	0.11	0.14	0.18	0.39	1.48	0.35	0.44	0.5	0.11	0.81	0.22	1.29	1.1	0.2	2.04	7.31	1.4	0.15	0.62	1.26	0.97	0.23
217196	ImmGenATAC1219.peak_217196	chr17	50451785	0.43	2.03	1		Plcl2	0.8	2.38	1.2	1.07	0.37	0.57	0.25	1.11	0.12	0.73	2.48	0.12	5.15	2.05	0.4	0.91	1.09	1.32	1.43	0.54	0.11	0.14	0.22	0.12	0.2	0.2	1.27	0.43	0.23	1.93	1.58	0.1	0.36	0.23
217197	ImmGenATAC1219.peak_217197	chr17	50452089	0.07	3.27	1		Plcl2	0.78	0.1	2.28	1.47	0.1	0.36	1.59	1.09	1.12	1.94	1.32	1	1.93	1.14	0.98	0.91	2.07	2.34	1.52	0.11	0.11	2.04	0.22	0.12	0.2	0.2	0.66	0.97	1.4	0.15	0.15	0.77	0.1	1.07
217198	ImmGenATAC1219.peak_217198	chr17	50452486	0	2.15	1		Plcl2	4.92	5.18	0.55	0.11	2.34	3.93	4.45	1.52	0.63	1.83	4.02	1.57	3.65	2.05	4.41	13.35	9.4	7.5	5.4	2.11	8.46	2.05	1.63	1.9	2.37	3.07	4.99	2.88	4.76	4.22	2.63	5.77	3.36	3.86
217199	ImmGenATAC1219.peak_217199	chr17	50454269	0.41	1.76	1		Plcl2	0.78	1.09	2.01	0.11	0.44	2.6	0.51	1.15	1.22	0.28	0.41	0.12	1.93	0.11	0.4	0.11	0.54	1.32	0.26	2.39	0.98	1.43	5.57	2.61	7.8	3.61	1.29	0.76	6.33	5.36	3.26	0.44	0.1	0.66
217200	ImmGenATAC1219.peak_217200	chr17	50457401	0.04	1.34	NA		Plcl2	0.11	1.78	0.55	1.4	2.32	2.41	0.25	3.15	0.63	0.73	0.1	0.46	1.44	2.08	0.74	0.91	0.53	1.37	0.59	1.59	0.53	2.05	0.22	0.67	0.2	0.94	0.73	0.97	1.4	0.15	1.84	0.77	1.39	1.32
217201	ImmGenATAC1219.peak_217201	chr17	50458615	0.12	1.25	NA		Plcl2	1.82	0.83	1.19	1.61	1.98	1.56	1.7	3.16	1.24	0.28	0.1	0.12	4.43	3.05	4.41	4.66	4.21	9.01	1.81	1.59	0.53	0.14	0.22	0.12	0.82	1.06	4.29	1.79	0.75	0.15	1.21	0.1	0.97	1.75
217202	ImmGenATAC1219.peak_217202	chr17	50459120	0.02	0.69	NA		Plcl2	0.8	3.93	2.48	1.61	1.98	2.6	1.7	1.36	1.22	0.89	3.44	1.23	1.08	2.15	1.48	0.63	1.48	4.29	1.94	2.76	0.98	0.14	0.22	1.28	0.2	0.94	2.65	1.29	1.18	0.57	1.41	1.26	0.36	2.5
217203	ImmGenATAC1219.peak_217203	chr17	50463202	0.07	1.21	NA		Plcl2	1.35	1.78	1.02	1.4	1.98	2.14	0.25	0.72	2.05	0.89	0.75	2.75	0.53	0.14	1.48	1.47	1.06	0.52	1.1	1.06	1.59	0.14	1.63	0.12	0.2	1.06	0.66	0.44	0.23	0.15	1.21	2.1	2.54	1.14
217204	ImmGenATAC1219.peak_217204	chr17	50466858	0.01	2.1	1		Plcl2	3.09	0.32	0.11	0.51	0.87	0.32	0.25	2.29	1.71	0.28	1.26	1.57	2.68	1.05	0.11	1.42	1.48	1.32	0.59	1.06	2.61	1.38	2.48	0.67	1.1	0.2	1.41	1.26	1.7	1.93	1.21	5.15	5.93	4.9
217205	ImmGenATAC1219.peak_217205	chr17	50469949	0.69	13.74	1		Plcl2	9.42	19.7	10.63	15.78	13.17	13.29	7.83	15.39	33.52	36.59	13.27	32.18	13.36	18.27	8.31	5.15	10.24	12.67	12.56	21.58	27.8	24.35	18.56	26.85	21.44	25.44	21.06	43.4	31.66	39.04	35.37	30.68	14.74	10.66
217206	ImmGenATAC1219.peak_217206	chr17	50470220	0.07	14.41	1		Plcl2	7.36	9.03	4.84	7.11	5.34	3.37	6.61	3.06	13.18	13.15	15.13	10.61	3.65	13.67	9.14	3.1	9.09	7.38	4.97	6.29	13.62	10.78	7.85	3.98	8.3	11.3	13.79	14.08	11.5	12.21	13.39	29.1	14.74	12
217207	ImmGenATAC1219.peak_217207	chr17	50470553	0.1	87.33	1		Plcl2	31.81	22.56	29.5	38.74	37.95	27.07	34.93	27.83	36.54	42.45	38.21	43.27	41.85	38.61	46.42	49.54	64.79	50.36	68.01	65.26	112.47	117.03	120.13	105	105.85	131.25	116.81	88.18	88.09	62.17	51.61	41.67	17.69	57.71
217208	ImmGenATAC1219.peak_217208	chr17	50470966	0.02	10.05	1		Plcl2	7.72	6.05	4.84	8.62	10.67	6.67	5.84	5.76	7.54	6.31	9.02	5.27	8.8	3.73	7.5	13.18	13.31	11.17	10.61	13.45	16.07	19.64	13.64	11.72	14.23	20.28	17.94	38.26	24.53	32.42	26.4	5.91	7.28	5.8
217209	ImmGenATAC1219.peak_217209	chr17	50471405	0.03	13.57	1		Plcl2	23.29	30.7	26.27	18.89	26.89	19.84	28.87	27.81	16.65	11.96	12.25	15.81	9.89	10.65	8.85	7.02	7.29	26.59	20.29	21.19	21.27	24.31	29.58	29.36	29.82	26.93	24.51	12.92	8.23	12.2	13.15	16.49	11.66	1.75
217210	ImmGenATAC1219.peak_217210	chr17	50478692	0.02	0.8	NA		Plcl2	0.32	1.09	0.11	0.99	0.1	0.1	0.11	0.7	0.12	1.45	0.1	0.12	1.15	0.62	1.51	0.11	0.53	0.35	0.26	0.5	0.53	1.38	0.22	0.12	0.2	0.2	0.12	0.44	0.75	1.36	0.95	0.1	0.97	0.23
217211	ImmGenATAC1219.peak_217211	chr17	50483922	0.02	8.03	1		Plcl2	7.34	8.15	15.72	12.84	12.17	16.14	7.33	12.51	18.24	24.74	0.44	14.81	1.44	3.91	15.03	9.56	20.1	12.59	19.66	16.43	9.92	5.9	5.19	1.9	5.24	5.57	1.27	0.43	2.14	3.21	2.64	9.24	6.65	1.14
217212	ImmGenATAC1219.peak_217212	chr17	50484922	0.04	3.98	1		Plcl2	3.03	1.86	1.2	2.96	2.92	2.04	6.02	2.19	2.24	1.71	0.93	1.64	2.68	0.58	5.63	3.81	5.64	5.25	4.72	7.94	3.54	0.81	2.51	0.73	2.37	3.66	1.9	0.44	0.23	3.41	1.41	1.7	0.36	0.59
217213	ImmGenATAC1219.peak_217213	chr17	50485188	0.41	16.92	1		Plcl2	1.26	1.31	1.2	2.6	5.03	1.28	0.51	0.45	1.75	0.12	0.93	2.94	0.66	0.55	12.08	27.85	31.96	35.09	30.06	19.98	9.66	12.02	9.87	2.61	11.4	8.83	6.01	0.76	0.23	0.95	2.63	1.21	1.41	0.71
217214	ImmGenATAC1219.peak_217214	chr17	50485478	0.13	4.96	1		Plcl2	0.32	0.49	1.2	0.99	1.79	1.84	0.51	1.01	0.63	1.35	0.1	1.98	0.53	5.13	2.33	5.68	6.54	10.51	4.84	7.09	2.2	4.92	6.1	3.31	3.81	2.23	4.93	1.26	1.7	2.49	2.63	0.44	0.29	0.23
217215	ImmGenATAC1219.peak_217215	chr17	50490348	0	1.1	NA		Plcl2	0.78	0.32	4.81	0.99	0.1	0.36	0.11	0.11	1.22	1.21	5	1.57	0.11	0.11	0.74	0.11	0.53	1.81	0.26	0.94	2.62	0.76	1.63	0.73	0.82	1.79	0.66	0.97	0.75	0.15	0.15	3.81	1.41	0.59
217216	ImmGenATAC1219.peak_217216	chr17	50490834	0.08	3.6	1		Plcl2	1.82	2.08	0.11	1.96	1.79	0.79	2.45	1.79	1.75	0.73	1.84	1.64	0.11	0.58	0.74	0.91	1.06	1.65	0.26	1.06	1.14	0.76	0.22	1.45	0.82	0.2	0.66	1.76	1.4	0.15	1.41	4.86	0.29	1.75
217217	ImmGenATAC1219.peak_217217	chr17	50491718	0.13	6.41	1		Plcl2	1.82	1.21	0.11	1.07	2.32	1.08	1.1	1.36	0.71	1.45	1.26	1.57	1.44	1.52	0.18	5.15	11.08	5.25	4.36	2.11	0.53	0.76	0.22	2.61	0.82	0.2	0.12	1.29	1.4	0.57	0.62	14.36	11.65	2.5
217218	ImmGenATAC1219.peak_217218	chr17	50499584	0.09	8.45	1		Plcl2	10.38	10.12	16.28	11.47	10.16	10.05	11.11	15.83	23.85	27.93	5.64	20.81	1.7	1.52	2.75	2.04	6.97	5.1	12.7	6.44	14.17	7.15	8.58	7.62	9.14	9.87	7.82	15.5	17.75	23.09	6.11	19.96	14.29	8.86
217219	ImmGenATAC1219.peak_217219	chr17	50499878	0.47	2.55	1		Plcl2	0.78	2.08	1.63	1.46	1.21	1.08	3.39	0.77	1.67	0.73	1.26	1.57	0.11	0.55	0.67	0.39	1.52	0.35	2.19	1.59	1.59	1.42	1	1.28	1.1	1.69	1.94	3.63	3.85	4.63	1.21	4.68	5.21	2.16
217220	ImmGenATAC1219.peak_217220	chr17	50504269	0.13	6.83	1		Plcl2	1.26	3.16	1.2	0.5	2.32	1.04	1.26	1.01	2.18	1.35	1.84	1.64	2.68	1.58	0.74	0.91	0.96	0.76	0.26	0.94	0.53	2.05	1.85	2.83	1.72	1.06	0.73	0.43	0.75	1.13	1.41	15.79	9.48	0.23
217221	ImmGenATAC1219.peak_217221	chr17	50504612	0.01	11.76	1		Plcl2	1.82	2.08	1.2	1.46	2.48	6.06	0.11	3.77	4.11	8.41	3.76	1.59	0.53	1.68	1.16	0.11	1.47	0.11	1.43	1.49	0.98	2.68	1.63	0.73	0.2	0.2	0.12	4.6	0.75	1.13	0.62	21.06	24.18	0.59
217222	ImmGenATAC1219.peak_217222	chr17	50506535	0.56	3.03	1		Plcl2	0.11	0.49	1.63	0.5	0.1	0.79	0.65	1.8	0.63	0.89	0.44	0.7	1.44	2.15	1.48	0.11	0.11	0.11	0.1	0.94	0.11	0.14	1.63	1.45	1.72	3.07	1.27	0.76	0.23	0.15	0.95	1.34	0.29	0.66
217223	ImmGenATAC1219.peak_217223	chr17	50507168	0.51	4.87	1		Plcl2	0.32	1.09	0.55	0.11	0.44	1.08	0.51	0.72	1.46	1.21	0.44	1.64	1.08	0.62	0.11	0.11	0.96	0.35	1.48	0.94	3.77	1.43	1.73	1.29	0.2	0.94	0.12	0.76	0.23	1.36	0.62	0.93	0.96	0.11
217224	ImmGenATAC1219.peak_217224	chr17	50508494	0.02	2.33	1		Plcl2	2.67	10.16	2.96	4.17	2	3.21	0.51	6.35	3.65	3.9	5.38	5.66	1.93	4.07	4.07	6.83	8.95	5.92	5.4	3.58	2.25	1.43	1.85	1.9	0.2	1.58	4.83	8.13	0.75	6.08	7.15	5.91	1.38	6.4
217225	ImmGenATAC1219.peak_217225	chr17	50508886	0.08	11.78	1		Plcl2	21.39	27.18	18.18	23.85	18.92	22.6	19.19	21.05	19.16	15.5	12.25	24.61	25.47	24.41	20.17	21.09	15.5	17.2	18.82	31.43	16.57	17.2	20.52	20.93	19.57	15.87	16.15	27.31	23.81	28.15	38.15	13.29	8.68	12.29
217226	ImmGenATAC1219.peak_217226	chr17	50509271	0.35	4.99	1		Plcl2	13.87	20.04	5.87	7.94	16.43	15.62	7.53	12.98	7.62	5.38	2.54	9.87	14.53	6.63	19.4	19.05	20.77	15.4	12.68	16.74	9.17	5.82	7.89	5.21	6.99	4.43	5.66	8.6	5.56	3.98	6.99	8.98	1.38	8.04
217227	ImmGenATAC1219.peak_217227	chr17	50509525	0.7	6.28	1	Plcl2	Plcl2	18.11	19.75	10.53	10.38	25.8	26.61	6.72	17.52	9.75	6.68	9.64	13.89	1.15	4.99	12.84	15.3	20.24	30.36	12.62	21.86	7.93	8.04	7.93	5.54	8.24	1.06	5.66	8.02	5.56	7.2	7.98	9.03	5.2	13.6
217228	ImmGenATAC1219.peak_217228	chr17	50509966	0.42	7.9	1		Plcl2	11.18	18.75	10.63	6.78	11.02	18.27	11.75	12.66	18.11	12.74	9.86	13.86	7.72	10.93	20.38	18.16	14.32	22.05	17.89	21.38	11.16	9.82	9.58	9.74	10.54	8.21	8.84	10.05	7.83	9.78	9.23	7.12	7.05	10.27
217229	ImmGenATAC1219.peak_217229	chr17	50510497	0.48	1.87	1		Plcl2	1.1	5.07	1.02	2.42	5.21	1.45	0.65	2.01	3.36	2.33	2.54	4.35	1.86	1.68	0.34	1.19	0.54	0.52	1.48	3.58	3.05	0.14	2.51	0.73	0.2	2.43	1.29	1.91	1.7	0.15	1.21	4.94	3.34	2.58
217230	ImmGenATAC1219.peak_217230	chr17	50511093	0.29	6.75	1		Plcl2	5.35	1.21	2.53	5.96	3.62	1.56	2.45	4.47	6.34	2.79	4.02	6.19	5.77	6.29	1.9	1.42	2.04	1.25	1.81	2.76	1.14	8	13.96	12.95	10.8	12.75	9.49	3.68	4.76	1.93	5.24	2.83	1.39	1.55
217231	ImmGenATAC1219.peak_217231	chr17	50512425	0.05	19.62	1		Plcl2	3.22	1.21	1.19	2.87	1.79	1.04	1.7	2.6	4.85	1.83	4.02	3.78	4.6	4.43	1.09	0.63	1.63	1.37	1.86	0.94	1.14	32.57	32.07	29.87	30.26	34.91	36.28	2.35	8.5	20.03	35.19	2.91	0.29	1.99
217232	ImmGenATAC1219.peak_217232	chr17	50513062	0.55	2.85	1		Plcl2	1.82	2.38	4.42	1.86	1.3	2.88	1.1	3.65	6.85	6.13	11.04	6.69	3.26	6.02	0.74	0.63	3.2	3.79	4.1	4.54	5.08	5.9	8.95	8.34	6.73	8.63	8.84	1.59	6.3	3.98	7.44	4.56	7.47	3.9
217233	ImmGenATAC1219.peak_217233	chr17	50513605	0.02	12.98	1		Plcl2	0.32	1.21	1.67	1.47	2.32	0.32	1.59	0.88	4.34	1.35	1.32	1.98	0.53	3.37	0.34	1.47	1.48	2.38	4.6	7.2	1.59	2.65	6.06	2.62	5.5	8.65	5.26	3.5	3.93	4.22	3.73	0.44	1.15	0.66
217234	ImmGenATAC1219.peak_217234	chr17	50517551	0.03	2.88	1		Plcl2	11.69	3.21	3.58	4.35	1.79	4.3	1.59	3.8	10.5	11.21	7.74	9.56	1.86	4.99	1.58	1.42	2.07	0.76	0.44	2.11	0.11	0.81	0.22	0.12	0.82	1.79	0.66	0.43	1.7	0.57	0.15	0.44	0.72	1.14
217235	ImmGenATAC1219.peak_217235	chr17	50517859	0.89	10.12	1		Plcl2	36.76	24.38	27.55	21.08	22.95	28.17	18.98	30.17	22.54	28.05	2.74	37.19	0.53	6.55	0.17	0.9	1.09	1.25	0.1	1.06	0.53	1.38	0.22	0.12	1.46	0.94	1.9	2.41	1.18	1.67	0.15	0.44	0.54	1.79
217236	ImmGenATAC1219.peak_217236	chr17	50518263	0.28	3.38	1		Plcl2	6.66	2.59	5.49	6.44	4.8	3.18	5.58	4.66	5.26	6.68	2.74	3.78	4.5	1.02	0.17	0.39	0.96	0.11	0.67	0.5	1.14	1.38	1.85	0.12	1.72	2.17	1.94	0.1	0.75	0.95	2	1.6	3	2.5
217237	ImmGenATAC1219.peak_217237	chr17	50519577	0.07	1.23	NA		Plcl2	1.1	0.32	0.11	1.46	1.3	1.53	1.7	0.88	1.24	0.89	0.1	0.46	1.93	1.18	0.98	1.97	4.13	3.89	1.01	9.15	0.98	1.38	1.07	0.12	0.82	1.06	1.29	0.1	0.23	1.36	0.62	0.93	1.54	0.71
217238	ImmGenATAC1219.peak_217238	chr17	50520417	0	0.44	NA		Plcl2	1.56	0.1	1.63	0.11	0.87	1.56	1.59	0.11	1.22	0.73	3.27	1.59	0.53	0.62	0.11	0.11	0.11	1.25	0.26	0.94	1.8	2.05	0.22	1.45	0.2	1.69	1.9	2.68	0.75	0.15	0.95	0.44	0.72	0.11
217239	ImmGenATAC1219.peak_217239	chr17	50522696	0.03	3.53	1		Plcl2	3.22	3.16	2.28	5.15	2.32	2.64	1.1	2.25	0.71	1.29	4.66	2.6	0.11	0.58	1.32	0.91	3	1.89	7.77	3.37	2.25	9.78	12.25	5.75	12.6	10.19	11.28	4.92	0.75	1.69	1.41	5.28	2.21	7.18
217240	ImmGenATAC1219.peak_217240	chr17	50525001	0.15	11.47	1		Plcl2	2.67	1.82	3.09	3.41	6.97	5.39	2.76	3.74	2.78	1.9	1.84	3.16	1.7	0.62	6.81	19.05	31.03	26.6	28.21	26.61	19.04	17.21	17.45	17.09	18.17	17.77	15.75	8.24	15.85	11.51	10.27	3.91	4.85	4.15
217241	ImmGenATAC1219.peak_217241	chr17	50525251	0.1	22.28	1		Plcl2	1.1	2.08	0.59	2.87	2	5.96	1.1	2.18	2.24	1.35	3.12	4.6	3.26	1.52	4.41	21.29	50.17	55.52	56.84	50.32	27.72	24.33	24.02	23.41	28.3	22.56	15.37	6.77	21.67	15.5	12.63	3.62	2.51	4.75
217242	ImmGenATAC1219.peak_217242	chr17	50525904	0.05	5.49	1		Plcl2	1.8	2.08	2.28	2.29	0.44	1.08	2.01	1.75	1.46	1.35	1.26	1.99	1.08	2.6	5.63	3.24	3.57	3.02	2.32	4.38	0.98	1.43	2.23	0.73	0.82	1.06	0.73	2.41	1.4	2.65	2	1.21	0.97	15.82
217243	ImmGenATAC1219.peak_217243	chr17	50528016	0.63	11.55	1		Plcl2	15.22	5.74	9.37	9.2	5.46	7.42	4.22	10.53	5.3	6.28	8.39	4.39	13.46	8.34	0.98	1.99	2.58	1.81	6.56	0.54	0.11	6.97	5.69	5.06	4.49	8.02	7.82	0.43	2.91	0.57	2.64	8.97	3.72	18.78
217244	ImmGenATAC1219.peak_217244	chr17	50528276	0.14	6.59	1		Plcl2	10.5	2.38	10.08	5.96	5.48	7.42	10.94	9.72	4.94	3.37	4.43	6.7	1.15	1.18	0.67	0.39	1.09	0.52	0.26	0.54	0.11	0.14	1.07	0.12	0.2	1.58	0.66	0.1	1.4	1.13	0.15	11.07	5.18	8.56
217245	ImmGenATAC1219.peak_217245	chr17	50528671	0.47	12.94	1		Plcl2	6.67	3.15	9.7	5.75	6.3	4.48	6.61	5.3	9.87	3.9	0.75	3.75	0.53	0.58	1.16	0.39	1.89	0.11	0.59	0.11	0.53	0.14	0.22	0.67	0.2	1.58	0.12	1.91	2.14	0.95	1.58	8.28	3.74	3.48
217246	ImmGenATAC1219.peak_217246	chr17	50530353	0.09	6.54	1		Plcl2	2.19	3.16	6.41	4.77	2.32	4.48	12.1	3.22	2.35	2.24	14.4	6.52	1.08	2.19	1.32	1.99	2.64	1.81	1.48	0.94	0.56	2.04	4.3	1.29	4.9	5.2	1.94	2.29	1.7	1.36	4.95	4.76	1.38	7.06
217247	ImmGenATAC1219.peak_217247	chr17	50533876	0	0.54	NA		Plcl2	1.82	1.09	1.02	0.5	0.37	1.08	1.59	1.58	2.24	2.33	0.93	2.53	4.43	0.62	0.98	0.11	1.89	1.25	2.51	0.11	0.98	1.43	1.07	1.28	0.82	0.2	1.27	0.44	0.23	1.36	1.21	0.93	1.38	1.07
217248	ImmGenATAC1219.peak_217248	chr17	50536760	0.04	0.9	NA		Plcl2	0.78	4.29	2.93	3.79	1.21	0.79	0.65	2.01	1.75	4.29	1.84	3.16	1.7	1.02	1.58	2.55	2.64	3.99	3.32	4.38	0.98	2.68	0.22	1.28	3	1.79	2.04	2.41	3.19	0.95	0.62	1.21	0.36	0.71
217249	ImmGenATAC1219.peak_217249	chr17	50537012	0.01	1.3	NA		Plcl2	0.32	1.21	5.04	1.96	1.21	1.28	0.65	4.14	3.88	2.79	0.1	0.7	1.15	1.18	2.07	4.87	0.96	5.07	4.59	5.62	2.88	1.38	1	2.62	2.37	0.94	2.65	3	1.7	1.69	0.62	2.13	0.36	2.16
217250	ImmGenATAC1219.peak_217250	chr17	50537312	0.01	0.83	NA		Plcl2	3.22	2.59	2.53	5.19	1.79	0.79	0.65	3.08	3.91	3.41	0.75	2.94	1.08	2.05	2.07	1.45	1.63	2.46	1.81	2.14	0.98	1.38	2.23	2.61	0.82	0.2	2.58	2.02	0.75	1.69	0.62	0.77	0.78	0.66
217251	ImmGenATAC1219.peak_217251	chr17	50539595	0.15	1.38	NA		Plcl2	1.32	0.32	0.11	2.01	0.1	0.36	1.12	0.38	2.05	1.9	1.02	1.57	1.44	0.14	0.73	0.91	5.92	4.29	5.65	0.94	1.16	0.76	0.22	0.67	2.48	3.66	0.73	0.43	0.23	1.67	3.22	0.93	0.1	0.59
217252	ImmGenATAC1219.peak_217252	chr17	50545537	0.14	16.2	1		Plcl2	4.05	0.1	1.85	0.5	2.32	1.04	1.7	0.7	0.63	1.78	0.93	2.53	0.53	1.58	3.17	1.97	9.05	7.5	10.52	3.56	3.04	4.92	1.63	5.06	3.13	3.79	1.41	27.48	17.75	9.88	11.6	8.89	3.36	3.86
217253	ImmGenATAC1219.peak_217253	chr17	50552328	0	1.65	1		Plcl2	0.32	2.56	2.48	3.09	0.44	0.57	0.51	1.48	1.22	0.28	0.75	0.46	3.72	1.58	2.9	0.11	3	0.35	1.81	1.19	2.27	0.81	0.22	2.61	0.2	2.17	0.73	13.18	2.14	0.15	2.63	1.26	1.39	2.26
217254	ImmGenATAC1219.peak_217254	chr17	50554764	0.31	1.02	NA		Plcl2	0.32	2.38	1.2	1.61	2.32	0.36	0.69	2.68	0.71	0.73	1.49	0.12	0.11	0.11	1.32	0.9	2.2	0.35	1.43	0.5	2.25	1.43	1.07	2	1.1	1.79	1.27	2.29	2.14	1.36	2.63	3.26	0.97	1.41
217255	ImmGenATAC1219.peak_217255	chr17	50555291	0.06	1.57	1		Plcl2	0.32	2.56	1.67	0.5	1.3	0.36	0.25	4.17	0.12	0.28	1.02	1.04	0.11	0.58	1.62	0.9	2.04	2.34	1.94	0.54	2.2	0.81	1.07	0.12	0.2	0.94	1.9	3.28	2.35	5.34	3.23	3.12	1.39	1.2
217256	ImmGenATAC1219.peak_217256	chr17	50557749	0.03	1.44	NA		Plcl2	1.1	0.49	2.01	1.47	0.1	0.32	0.69	0.36	0.12	0.73	1.66	1.64	2.48	0.62	1.08	2.55	2.07	1.25	0.67	1.59	0.56	0.76	1.07	0.12	0.2	0.2	0.66	0.1	0.75	0.15	2	0.1	0.36	0.66
217257	ImmGenATAC1219.peak_217257	chr17	50558054	0.14	2.34	1		Plcl2	0.11	0.83	0.11	1.47	0.37	0.57	0.25	0.11	0.63	1.35	1.26	1.04	0.66	0.14	0.11	1.47	0.53	1.37	1.48	0.5	0.56	0.14	0.22	0.12	0.82	0.94	0.66	0.43	1.4	0.15	2	0.44	0.29	0.66
217258	ImmGenATAC1219.peak_217258	chr17	50560448	0.34	0.53	NA		Plcl2	1.35	0.1	0.55	0.5	1.79	1.28	0.11	0.36	0.12	0.12	0.41	0.12	0.11	0.11	1.48	0.39	0.53	1.25	1.01	0.11	0.11	1.42	1	1.29	0.2	2.43	0.73	0.1	0.75	2.09	0.62	0.87	0.97	0.11
217259	ImmGenATAC1219.peak_217259	chr17	50561399	0.03	1.64	1		Plcl2	0.78	0.83	1.02	0.51	0.71	2.38	0.25	0.97	0.12	1.21	2.54	0.12	1.15	7.16	6.94	0.9	2.63	0.52	1.48	1.59	0.56	0.14	3.96	1.29	0.2	3.03	0.66	2.29	0.23	1.13	0.62	1.26	0.54	1.75
217260	ImmGenATAC1219.peak_217260	chr17	50561690	0.03	0.84	NA		Plcl2	0.8	0.49	0.55	0.91	0.1	1.08	0.69	0.72	0.12	0.28	2.21	0.7	0.53	3.05	2.75	0.9	1.63	0.11	0.44	2.14	0.53	0.14	1.07	0.12	1.46	1.79	0.66	0.44	1.7	1.13	0.15	1.6	0.36	0.11
217261	ImmGenATAC1219.peak_217261	chr17	50565509	0.15	2.02	1		Plcl2	0.78	0.1	0.11	0.5	0.71	0.36	0.11	1.79	1.12	1.35	1.96	0.46	1.86	0.11	0.5	1.19	1.48	0.35	1.48	1.06	1.8	1.42	5.28	0.67	0.82	2.96	1.27	0.93	2.14	2.65	3.73	0.1	0.1	1.55
217262	ImmGenATAC1219.peak_217262	chr17	50574300	0.14	7.81	1		Plcl2	28.66	21.67	22.09	22.92	18.82	13.81	31.91	24.03	15.26	18.22	3.04	32.37	2.48	10.57	1.09	0.63	1.48	1.78	0.26	0.5	0.11	1.43	0.22	1.45	1.72	2.96	0.66	2.29	0.75	0.15	2	7.12	5.18	3.17
217263	ImmGenATAC1219.peak_217263	chr17	50576312	0.03	3.28	1		Plcl2	0.32	0.83	2.28	0.91	1.73	1.56	0.69	1.09	1.46	1.83	2.48	0.7	0.11	1.14	0.18	0.63	4.14	1.25	0.94	0.11	1.8	1.43	1.07	0.12	3	1.06	2.04	0.43	0.75	0.95	0.62	1.21	7.84	0.71
217264	ImmGenATAC1219.peak_217264	chr17	50578272	0.15	3.57	1		Plcl2	1.82	0.49	0.59	2.01	5.1	0.79	1.7	0.62	0.12	1.83	0.1	1.04	1.7	2.59	3.59	0.11	0.54	1.08	0.26	0.5	1.8	0.76	2.51	0.12	0.2	3.07	1.41	0.76	2.14	1.67	0.15	1.21	1.39	0.71
217265	ImmGenATAC1219.peak_217265	chr17	50580191	0	1.25	NA		Plcl2	0.11	0.83	1.02	2.5	2.66	1.53	1.1	0.77	2.35	0.89	1.96	1.57	5.93	1.05	1.48	1.99	2.58	2.91	2.51	2.76	1.59	2.03	4.36	2	2.48	3.07	1.9	2.35	3.67	1.36	0.15	2.89	3	0.11
217266	ImmGenATAC1219.peak_217266	chr17	50580634	0.06	4.92	1		Plcl2	2.34	3.72	2.28	7.36	3.61	5.96	3.39	6.39	5.47	3.8	9.72	4.09	3.1	4.99	1.95	5.44	4.7	9.81	9.11	4.38	13.01	9.15	12.12	8.51	5.65	10.52	10.41	5.39	4.82	4.71	6.65	4.4	5.18	2.87
217267	ImmGenATAC1219.peak_217267	chr17	50581276	0.61	2.25	1		Plcl2	0.32	2.38	1.85	0.91	2.48	1.56	2.8	1.58	0.63	0.28	1.26	1.23	0.66	2.08	2.06	1.99	1.63	1.81	1.01	1.68	0.56	0.76	1.63	1.29	2.48	1.79	1.9	1.79	1.7	3.87	2	4.55	5.55	1.07
217268	ImmGenATAC1219.peak_217268	chr17	50582940	0.09	2.03	1		Plcl2	1.35	1.31	1.02	1.47	1.3	0.32	1.7	1.45	0.12	2.33	1.02	1.57	2.48	1.58	0.98	0.63	1.09	1.32	1.1	1.06	0.11	1.43	1	4.35	0.82	0.94	1.41	1.29	0.23	0.95	0.15	1.76	0.78	0.23
217269	ImmGenATAC1219.peak_217269	chr17	50583723	0.13	1.02	NA		Plcl2	0.32	2.59	1.02	0.91	0.71	0.32	0.69	2.02	0.12	0.89	0.93	0.12	0.66	1.02	0.73	0.11	2.07	0.52	0.26	1.06	0.53	0.81	0.22	0.73	0.2	0.2	0.12	0.44	1.7	0.15	0.95	0.44	3.33	1.75
217270	ImmGenATAC1219.peak_217270	chr17	50587922	0.01	1.21	NA		Plcl2	1.32	6.7	1.02	0.91	2.99	0.36	2.45	1.13	1.75	0.12	1.26	2.22	1.44	1.58	2.33	3.1	2.07	2.04	1.94	3.4	0.53	1.42	3.08	2	1.46	1.79	1.9	0.44	6.87	0.57	1.58	4.56	3.74	1.14
217271	ImmGenATAC1219.peak_217271	chr17	50588173	0.01	6.38	1		Plcl2	2.56	3.15	3.74	1.46	6.43	3.72	2.01	2.76	2.18	0.28	4.09	4.35	0.66	3.62	1.06	4.69	3.74	9.01	4.53	4.38	2.86	4.47	2.48	1.45	4.35	3.07	0.66	1.29	0.75	0.57	3.26	9.72	10.34	2.26
217272	ImmGenATAC1219.peak_217272	chr17	50592421	0.06	0.81	NA		Plcl2	1.77	1.78	0.55	1.47	3	1.53	1.7	1.58	1.22	0.73	0.1	2.11	1.15	1.52	3.16	1.99	1.48	1.81	1.94	4.44	3.05	3.26	4.78	3.98	0.82	2.96	2.58	0.1	0.75	0.57	0.62	1.21	2.84	1.2
217273	ImmGenATAC1219.peak_217273	chr17	50594522	0	2.63	1		Plcl2	0.57	0.1	1.02	1.96	0.71	0.79	1.26	1.36	0.12	0.28	0.44	0.46	0.66	1.64	0.67	1.19	1.48	0.35	1.01	1.06	0.98	0.14	1.63	0.12	0.2	1.06	0.73	1.26	1.4	1.93	1.21	1.7	1.41	0.11
217274	ImmGenATAC1219.peak_217274	chr17	50595563	0.02	4.31	1		Plcl2	1.1	1.82	0.11	3.09	1.98	0.32	0.69	2.05	0.12	1.35	0.44	0.12	0.66	1.18	1.73	3.1	2.58	0.76	0.26	0.94	0.11	3.27	1.07	5.3	1.86	3.79	0.73	4.27	19.31	12.93	17.2	1.76	1.38	1.14
217275	ImmGenATAC1219.peak_217275	chr17	50599050	0.06	0.87	NA		Plcl2,Btg3	4.57	0.32	0.11	0.91	0.37	0.79	1.59	0.36	0.71	2.39	3.04	0.46	1.08	0.14	0.5	0.9	0.53	1.25	0.44	1.19	0.53	2.05	1.07	0.73	0.2	0.2	0.12	0.43	0.23	0.15	1.41	0.44	0.54	1.14
217276	ImmGenATAC1219.peak_217276	chr17	50601030	0.27	0.99	NA		Plcl2,Btg3	2.25	1.09	1.63	1.61	4.01	0.1	1.26	0.97	2.28	1.35	2.48	1.64	1.15	1.02	1.58	0.39	1.52	0.52	0.44	0.54	0.53	0.14	0.22	1.9	1.46	0.2	3.68	1.26	4.7	3.41	7.15	1.7	0.36	0.11
217277	ImmGenATAC1219.peak_217277	chr17	50610128	0	16.11	1		Btg3	22.3	46.62	46.44	29.39	37.95	45.4	69.87	41.97	9.34	17.49	1.49	26.36	0.66	0.55	1.48	3.1	2.92	1.32	2.49	0.5	0.56	3.74	1.07	1.29	1.46	1.58	1.27	0.1	0.23	0.95	0.62	0.44	0.97	0.71
217278	ImmGenATAC1219.peak_217278	chr17	50610417	0.09	2.33	1		Btg3	3.93	8.72	6.21	4.77	5.48	4.28	10.46	7.29	2.67	5.38	1.32	2.88	1.86	0.55	1.95	0.9	2.04	1.32	0.59	0.54	0.11	0.14	0.22	1.28	1.46	0.94	0.66	0.76	0.75	0.95	0.95	0.93	0.1	0.71
217279	ImmGenATAC1219.peak_217279	chr17	50611219	0.42	2.32	1		Btg3	0.8	0.49	0.59	0.91	1.98	1.53	0.69	2.19	1.22	0.89	0.75	0.46	1.15	2.08	2.37	2.55	4.75	0.76	1.43	1.19	5.12	7.22	7.19	3.33	6.49	7.35	5.67	2.88	1.7	1.36	1.21	0.77	3	0.11
217280	ImmGenATAC1219.peak_217280	chr17	50616484	0	2.3	1		Btg3	2.19	1.78	4.75	4.88	3	1.08	5.1	3.28	1.71	2.39	0.75	4.02	0.66	0.62	0.67	0.9	1.09	0.76	0.26	2.39	0.98	0.81	1.07	0.67	1.1	1.79	1.29	0.76	1.4	0.57	0.15	4.86	3.36	0.59
217281	ImmGenATAC1219.peak_217281	chr17	50617095	0	1.89	1		Btg3	2.56	0.49	1.67	0.91	1.03	1.04	1.7	0.72	1.24	1.35	1.32	1.23	2.48	1.18	0.4	0.39	0.11	0.11	1.01	0.5	2.25	0.76	1	0.12	1.1	0.2	0.66	0.43	0.23	0.57	0.95	0.77	0.54	0.11
217282	ImmGenATAC1219.peak_217282	chr17	50625688	0.01	0.93	NA		Btg3	1.1	3.93	6.1	1.96	3.61	3.18	6.64	4.82	2.24	1.21	0.41	2.48	5.77	1.52	2.37	0.63	1.09	0.35	2.18	0.5	2.86	2.68	1.63	0.12	0.2	2.43	0.66	1.26	0.23	0.57	1.41	0.1	1.39	1.55
217283	ImmGenATAC1219.peak_217283	chr17	50627152	0.04	0.81	NA		Btg3	1.1	2.18	1.67	4.85	2.48	0.36	2.76	0.88	0.63	2.33	1.32	1.04	1.08	2.82	3.4	2.04	1.89	3.59	1.01	1.59	0.11	0.76	1	2	1.72	1.69	1.29	0.93	0.23	0.15	1.21	0.77	2.45	0.66
217284	ImmGenATAC1219.peak_217284	chr17	50627933	0.01	1.19	NA		Btg3	1.35	2.56	1.2	0.91	1.98	0.36	0.25	2.6	3.62	5.38	0.1	1.57	0.66	0.62	0.18	2.55	0.11	0.76	1.1	1.49	2.2	1.43	1.63	3.18	1.46	5.33	3.33	2.35	0.75	1.36	2.63	1.93	1.91	0.59
217285	ImmGenATAC1219.peak_217285	chr17	50628912	0.15	1.36	NA		Btg3	0.57	1.09	0.55	1.4	1.79	1.04	0.65	1.64	1.22	0.73	0.1	1	1.15	0.62	0.1	0.11	1.89	0.76	1.94	0.5	1.59	0.81	2.29	1.45	1.72	0.2	0.12	2.88	2.14	1.67	1.21	3.25	0.29	0.23
217286	ImmGenATAC1219.peak_217286	chr17	50630001	0.01	1.84	1		Btg3	2.25	2.38	1.02	2.7	2.66	1.56	1.7	0.77	2.58	3.9	0.41	2.48	2.48	3.37	0.17	0.39	0.53	0.52	1.1	0.11	0.53	0.81	1.85	0.12	0.2	1.79	2.88	1.79	0.23	1.93	1.21	3.26	1.38	7.36
217287	ImmGenATAC1219.peak_217287	chr17	50631138	0.05	1.06	NA		Btg3	0.78	2.38	0.59	1.47	0.37	0.32	0.25	1.36	2.18	3.4	1.84	2.75	0.53	1.14	0.11	0.39	2.04	0.76	1.1	6.27	2.2	2.05	1.73	1.29	1.1	3.07	1.94	2.91	3.93	2.09	1.21	1.21	0.54	0.66
217288	ImmGenATAC1219.peak_217288	chr17	50631406	0.07	2.75	1		Btg3	0.57	1.21	0.11	0.51	0.44	0.1	0.11	1.11	2.24	1.9	0.1	1.98	0.53	0.62	0.1	0.11	2.87	1.25	1.94	3.58	0.98	1.42	3.08	2	0.82	5.2	1.94	2.68	2.35	0.95	1.41	0.44	0.1	0.23
217289	ImmGenATAC1219.peak_217289	chr17	50636164	0.62	0.61	NA		Btg3	0.78	0.83	1.02	0.51	0.44	1.53	0.25	0.7	0.12	0.28	0.44	1.64	0.11	0.14	0.1	0.11	0.53	0.11	0.59	2.5	0.56	0.14	0.22	1.28	1.1	0.2	1.27	0.44	1.18	0.15	1.21	0.44	0.96	1.55
217290	ImmGenATAC1219.peak_217290	chr17	50640055	0.3	0.96	NA		Btg3	1.26	0.32	0.11	2.6	1.03	0.32	0.51	1.79	2.52	0.28	2.43	0.46	1.15	2.08	2.79	6.71	3.2	1.65	2.24	2.94	3.65	0.76	1	2	0.2	0.2	0.73	1.76	0.23	1.36	0.15	0.44	1.41	1.55
217291	ImmGenATAC1219.peak_217291	chr17	50643453	0.02	10.08	1		Btg3	0.57	0.32	1.02	1.4	1.21	0.87	0.25	2.83	1.75	3.77	1.32	1.23	3.72	5.9	0.67	1.42	1.06	0.84	3.34	1.68	0.11	2.66	1.07	6.43	0.2	2.43	1.27	0.44	3.38	1.13	4.45	1.7	0.97	1.14
217292	ImmGenATAC1219.peak_217292	chr17	50643752	0.02	1.6	1		Btg3	0.57	1.09	0.59	1.96	1.73	2.63	0.25	1.36	1.24	2.33	1.49	5.62	4.6	3.88	0.11	1.99	0.11	0.35	0.94	1.06	0.53	3.26	1.85	0.73	0.2	1.79	0.73	0.44	1.18	0.57	1.41	1.34	0.97	0.23
217293	ImmGenATAC1219.peak_217293	chr17	50648896	0.16	0.7	NA		Btg3	1.82	5.28	2.01	1.07	1.3	1.56	3.39	0.7	0.12	0.28	0.75	1	0.11	2.05	1.06	1.99	2.87	1.25	0.26	0.11	0.53	0.14	0.22	2	0.82	2.43	0.66	1.59	0.23	1.67	0.95	0.87	0.54	0.59
217294	ImmGenATAC1219.peak_217294	chr17	50650983	0.44	0.7	NA		Btg3	1.35	0.49	0.11	0.99	1.71	0.57	0.69	1.52	0.63	0.12	0.41	1.59	0.11	1.64	1.51	0.39	1.48	0.11	0.1	1.06	0.53	2.01	2.51	0.12	0.2	0.94	0.66	0.43	0.23	0.15	0.62	0.44	0.29	0.23
217295	ImmGenATAC1219.peak_217295	chr17	50653398	0.04	0.77	NA		Btg3	1.82	0.49	2.48	2.5	0.44	1.08	0.65	0.38	1.24	2.33	1.02	2.11	2.48	0.14	1.99	1.42	0.11	0.35	0.26	1.49	0.11	2.04	1	0.73	0.82	0.94	1.27	0.43	3.93	0.57	0.95	1.21	2.63	0.71
217296	ImmGenATAC1219.peak_217296	chr17	50654946	0.33	1.19	NA		Btg3	1.8	1.86	0.59	1.96	1.3	3.18	1.7	2.21	0.63	0.73	2.4	1.59	1.08	2.64	0.67	1.45	1.52	1.37	0.1	0.94	0.53	0.76	0.22	1.29	0.2	0.94	1.9	0.43	0.75	1.36	2.64	1.26	2.59	2.58
217297	ImmGenATAC1219.peak_217297	chr17	50655226	0.05	1.6	1		Btg3	2.55	1.82	2.93	3.09	1.21	1.08	4.99	1.01	0.63	0.73	0.44	0.46	3.65	3.62	1.32	0.9	1.09	0.35	1.01	1.06	1.14	1.43	1	2	0.2	0.2	1.27	0.93	1.4	0.95	3.13	2.08	3.37	2.58
217298	ImmGenATAC1219.peak_217298	chr17	50655621	0.07	0.7	NA		Btg3	1.35	0.83	1.19	1.86	0.37	1.56	1.26	0.11	1.12	1.21	0.75	1.04	2.48	1.18	1.65	2.53	2.31	1.37	1.43	2.14	0.53	0.81	1.63	0.73	1.1	0.2	2.16	0.93	0.75	1.13	0.15	1.67	1.38	0.23
217299	ImmGenATAC1219.peak_217299	chr17	50656363	0.13	1.65	1		Btg3	0.8	1.31	0.11	1.4	1.71	0.79	0.65	1.66	0.12	0.28	0.41	1.57	1.7	0.55	0.33	1.47	0.53	2.38	0.26	0.11	0.11	0.76	1.85	1.45	0.2	0.2	0.12	0.44	0.23	1.36	1.21	5.82	2.45	0.71
217300	ImmGenATAC1219.peak_217300	chr17	50656766	0.02	0.95	NA		Btg3	5.15	0.83	1.67	1.61	1.21	0.79	1.19	1.36	1.67	1.45	3.82	4	1.86	3.05	1.9	0.91	2.58	0.35	1.48	1.68	2.88	0.76	2.72	0.73	0.2	0.94	0.66	1.26	0.23	1.36	0.15	2.53	0.96	1.2
217301	ImmGenATAC1219.peak_217301	chr17	50657196	0.18	1.28	NA		Btg3	0.32	0.1	0.55	0.51	0.44	0.57	0.65	0.88	0.63	0.12	0.1	0.12	1.08	0.11	0.11	1.99	0.96	0.11	0.1	0.94	0.11	0.14	1.63	2	1.72	0.2	0.12	0.76	0.23	0.15	0.62	0.87	0.29	0.11
217302	ImmGenATAC1219.peak_217302	chr17	50657555	0.06	2.44	1		Btg3	1.32	1.21	1.02	2.5	1.3	1.67	0.69	0.11	1.75	0.73	0.75	1.04	2.68	0.11	1.65	3.63	2.46	4.06	0.67	0.11	0.53	1.42	0.22	1.29	2.37	0.2	2.58	0.43	0.75	2.09	0.62	0.1	1.83	0.23
217303	ImmGenATAC1219.peak_217303	chr17	50666567	0	4.42	1		Btg3	0.57	1.09	0.59	0.51	0.1	0.1	0.69	1.01	0.12	0.89	0.75	1.23	0.66	0.11	1.06	0.39	0.11	0.11	0.67	0.11	1.14	0.14	0.22	0.73	1.46	0.2	0.12	0.97	0.75	0.95	1.41	1.7	0.96	0.66
217304	ImmGenATAC1219.peak_217304	chr17	50672251	0	1.72	1		Btg3	1.82	3.72	1.19	2.5	1.3	2.41	0.65	0.38	0.12	0.12	3.12	1.64	1.7	3.05	2.75	1.42	1.48	1.89	0.59	1.68	0.53	1.42	1.85	0.73	0.2	0.2	1.27	0.97	2.14	1.36	0.15	0.1	1.75	1.32
217305	ImmGenATAC1219.peak_217305	chr17	50674745	0.02	8.44	1		Btg3	1.32	1.4	2.53	2.31	3.61	2.6	0.69	3.81	2.35	1.21	3.44	2.53	1.7	1.05	3.18	2.68	0.53	0.84	0.1	1.19	1.16	0.81	1	1.9	0.2	1.58	4.83	0.76	0.75	1.93	3.26	3.39	6.46	1.14
217306	ImmGenATAC1219.peak_217306	chr17	50675367	0.08	9.13	1		Btg3	1.26	1.78	1.67	1.46	1.79	1.04	2.76	0.7	0.12	1.83	2.54	1.59	2.68	0.55	3.17	2.59	0.96	1.81	0.67	0.5	1.59	0.14	0.22	0.12	0.82	0.94	1.27	0.76	1.4	0.15	0.62	1.6	6.29	1.07
217307	ImmGenATAC1219.peak_217307	chr17	50676272	0.14	1.06	NA		Btg3	0.32	0.1	0.59	2.6	0.1	0.57	0.51	1.36	0.12	1.78	0.1	0.7	3.1	0.55	1.62	1.19	0.53	0.35	0.1	1.06	2.25	0.81	1.07	0.67	1.72	1.58	0.66	1.26	0.75	0.57	0.15	0.93	2.24	1.89
217308	ImmGenATAC1219.peak_217308	chr17	50678041	0.06	8.25	1		Btg3	2.67	3.55	1.67	1.4	2.48	1.28	1.1	4.02	0.63	3.41	4.66	2.88	1.08	3	4.58	6.83	8.25	13.41	12.22	5.96	19.61	18.41	18.58	18.02	18.87	19.87	16.67	16.03	20.47	25.02	18.94	10.16	23.62	7.92
217309	ImmGenATAC1219.peak_217309	chr17	50678478	0.01	9.13	1		Btg3	2.1	2.38	1.63	1.61	3	3.79	2.01	1.36	0.63	2.33	3.76	2.11	3.72	2.08	2.75	0.91	2.31	5.88	6.58	2.76	5.06	3.27	3.08	5.75	4.44	6.94	3.33	0.93	3.67	4.59	4.45	3.25	4.46	4.18
217310	ImmGenATAC1219.peak_217310	chr17	50679842	0.04	1.09	NA		Btg3	0.8	1.21	2.96	1.47	1.21	3.73	3.39	1.66	0.63	1.9	2.43	1.04	0.53	1.58	1.9	0.11	0.11	0.35	1.43	1.59	1.59	0.14	1.85	0.67	0.82	0.2	1.94	1.79	0.23	1.36	0.62	0.87	0.36	0.71
217311	ImmGenATAC1219.peak_217311	chr17	50681573	0.02	0.57	NA		Btg3	1.8	2.08	0.11	0.5	1.73	1.45	0.51	3.28	2.18	0.28	0.41	1.59	1.15	1.18	1.73	1.76	1.89	1.81	0.26	0.94	0.56	2.65	2.23	0.67	1.46	4.2	2.58	3.28	1.7	0.95	0.15	0.44	1.19	0.23
217312	ImmGenATAC1219.peak_217312	chr17	50682903	0.12	1.25	NA		Btg3	1.8	0.83	1.02	2.31	0.1	0.87	0.51	0.36	0.63	0.12	1.32	0.12	4.6	1.58	0.18	0.39	0.11	0.76	0.67	4.44	0.56	0.76	0.22	0.73	0.2	1.58	1.29	1.59	0.23	0.15	0.95	0.77	2.21	1.41
217313	ImmGenATAC1219.peak_217313	chr17	50685117	0.01	1.58	1		Btg3	1.82	3.16	0.11	1.96	1.03	2.6	0.65	0.45	1.75	0.28	0.41	2.22	1.15	1.18	1.32	1.97	0.96	1.37	1.48	2.5	1.14	0.76	0.22	2.62	0.82	2.43	0.66	1.79	3.19	0.15	3.26	1.26	0.72	1.55
217314	ImmGenATAC1219.peak_217314	chr17	50693608	0.11	8.18	1		Btg3	1.32	0.7	0.11	1.4	0.71	0.87	0.69	1.11	0.12	2.39	0.1	0.7	1.15	0.62	0.75	0.63	0.11	0.52	0.26	1.19	0.11	0.76	1.07	0.73	0.2	1.06	0.73	0.97	1.4	0.15	3.13	0.44	4.46	0.11
217315	ImmGenATAC1219.peak_217315	chr17	50693935	0.1	0.64	NA		Btg3	2.67	0.49	1.63	0.99	1.3	0.1	0.65	1.11	0.12	1.9	0.41	1	1.93	2.58	1.76	3.1	2.07	1.25	2.47	1.06	0.11	2.01	2.48	0.73	0.2	0.94	1.41	0.76	2.14	0.57	2.04	0.93	0.1	1.07
217316	ImmGenATAC1219.peak_217316	chr17	50698014	0.09	2.2	1		Btg3	0.8	0.1	0.59	1.61	1.21	0.36	0.69	1.15	1.22	0.28	4.1	0.46	0.66	0.58	1.32	0.91	0.96	0.84	0.1	0.5	0.56	0.76	1.07	0.12	0.2	1.06	0.66	0.43	0.23	0.15	2.63	1.26	0.97	0.23
217317	ImmGenATAC1219.peak_217317	chr17	50703577	0	0.71	NA		Btg3	1.77	0.1	2.93	1.96	0.1	1.67	0.65	4.75	1.71	0.12	0.44	2.53	0.53	0.14	0.1	1.42	0.11	0.11	0.26	0.94	0.11	0.76	0.22	0.12	0.2	0.2	0.12	0.76	0.23	0.57	0.62	0.1	0.1	0.66
217318	ImmGenATAC1219.peak_217318	chr17	50724582	0.29	1.48	NA		Btg3	2.35	1.09	0.11	1.07	1.21	0.79	0.25	0.88	0.12	0.12	1.66	2.53	1.86	0.14	3.65	1.19	0.96	0.52	0.44	1.19	0.53	0.14	0.22	1.28	0.82	0.94	0.73	0.1	0.75	1.67	2.18	0.1	1.79	1.14
217319	ImmGenATAC1219.peak_217319	chr17	50729784	0.25	36.65	1		Btg3	5.55	3.16	5.04	1.86	2.66	6.48	9.71	3.08	3.31	3.96	3.04	1.98	3.26	1.68	0.98	6.52	34.82	8.93	49.4	50.92	16.01	60.69	61.78	60.37	63.85	58.4	59.07	41.91	35.99	49.79	62.59	22.65	9.9	8.23
217320	ImmGenATAC1219.peak_217320	chr17	50731113	0.13	10.17	1		Btg3	0.8	2.59	3.55	2.5	4.83	4.26	1.75	0.36	2.58	2.39	6.77	1.57	3.26	9.24	2.74	0.9	4.86	6.79	8.6	10.97	1.16	11.68	10.22	13.92	15.7	14.98	14.46	8.51	9.06	5.36	5.4	4.29	4.44	1.07
217321	ImmGenATAC1219.peak_217321	chr17	50731382	0.06	3.63	1		Btg3	2.1	1.21	3.07	0.91	0.37	0.57	3.21	1.01	0.71	2.38	1.26	1.59	3.65	4.39	2.07	0.39	1.06	7.5	2.7	0.94	1.16	9.9	11.79	9.64	10.04	10.8	11.61	9.54	2.54	6.72	8.04	3.62	4.08	0.71
217322	ImmGenATAC1219.peak_217322	chr17	50732059	0.1	15.55	1		Btg3	6.66	3.21	2.93	7.11	3.42	2.64	1.7	4.13	4.77	3.26	1.02	4.12	3.1	1.58	19.93	9.4	25.35	21.62	35.37	20.33	9.24	19.12	21.62	16.57	26.83	24.79	17.19	17.46	12.09	12.88	13.49	2.53	3.74	1.99
217323	ImmGenATAC1219.peak_217323	chr17	50735653	0.03	18.85	1		Btg3	3.09	0.49	1.19	1.47	2.32	3.37	1.7	1.01	0.63	1.45	10.77	4.55	1.44	2.6	4.03	4.69	3.59	14.03	7.03	4.44	2.61	3.22	7.24	1.9	3.73	7.01	1.9	3.53	4.02	10.46	11.14	16.86	22.72	5.48
217324	ImmGenATAC1219.peak_217324	chr17	50735915	0.56	2.82	1		Btg3	0.78	3.16	3.07	1.61	1.21	0.57	1.1	1.86	0.63	1.83	0.93	6.67	3.1	2.08	2.37	2.55	2.31	5.25	5.21	2.39	1.59	2.05	4.79	1.9	3.81	2.96	1.27	0.43	2.02	4.52	8.21	4.4	2.84	1.55
217325	ImmGenATAC1219.peak_217325	chr17	50736243	0.31	3.34	1		Btg3	1.32	3.72	1.02	2.6	1.3	2.09	0.65	3.54	1.22	1.21	0.75	1.64	1.08	2.58	3.65	0.9	2.87	3.09	3.55	2.93	1.16	6.82	2.23	1.45	1.1	3.57	1.9	1.29	1.7	3.14	6.56	3.81	6.29	2.5
217326	ImmGenATAC1219.peak_217326	chr17	50736518	0.01	5.77	1		Btg3	2.8	2.18	1.02	1.07	2.32	1.08	1.19	1.4	0.71	1.35	1.82	2.22	1.7	0.14	4.58	3.47	2.87	6.26	2.66	1.06	2.2	7.22	7.19	7.03	3.76	7.69	7.16	4.78	0.23	1.69	0.62	6.67	8.65	1.55
217327	ImmGenATAC1219.peak_217327	chr17	50737261	0	3.04	1		Btg3	3.97	2.38	1.19	2.5	2.32	1.04	1.19	2.93	1.46	1.29	1.32	1.64	1.86	2.19	1.06	1.42	1.89	0.52	1.43	1.49	0.56	0.76	3.74	4.02	0.82	2.71	1.27	0.97	1.7	2.85	2	2.91	2.21	2.16
217328	ImmGenATAC1219.peak_217328	chr17	50741099	0.06	2.68	1		Btg3	0.78	4.15	2.93	1.07	3	3.93	1.19	1.73	2.05	0.73	0.75	2.48	0.66	1.02	5.73	0.9	1.47	1.32	1.63	1.06	0.11	0.14	1	0.67	1.1	0.2	0.66	3.28	0.23	0.15	0.95	5.15	2.54	1.07
217329	ImmGenATAC1219.peak_217329	chr17	50742698	0.02	0.55	NA		Btg3	1.35	1.09	1.85	1.07	3.74	0.32	0.69	3.01	0.12	0.12	1.84	0.12	1.08	2.59	1.16	1.99	0.96	1.25	0.59	0.54	0.11	1.43	3.08	3.46	2.37	3.03	0.73	2.36	1.18	3.98	0.15	1.93	0.54	0.59
217330	ImmGenATAC1219.peak_217330	chr17	50750988	0.03	8.13	1		Btg3	1.77	1.31	1.67	4	2.93	0.57	2.2	1.79	1.22	2.85	0.75	1.98	1.7	1.52	1.09	0.39	0.11	0.35	1.01	0.5	1.16	0.81	0.22	0.73	0.2	1.79	0.12	1.29	1.7	0.57	0.95	19.71	17.02	2.83
217331	ImmGenATAC1219.peak_217331	chr17	50752368	0.05	2.17	1		Btg3	0.32	0.7	1.85	0.5	1.3	1.04	2.2	0.72	0.63	0.73	0.41	1.04	1.08	1.58	0.49	1.45	0.11	1.78	0.1	0.5	2.88	0.81	1.85	1.9	0.2	1.58	1.27	2.29	12.96	11.72	9.44	4.98	1.75	0.59
217332	ImmGenATAC1219.peak_217332	chr17	50753835	0.06	2.25	1		Btg3	2.8	0.32	0.59	2.31	0.1	0.79	0.11	0.74	0.71	2.88	2.48	1.59	1.08	0.55	0.74	0.11	1.06	0.84	0.1	1.19	0.98	0.76	1	0.12	0.82	0.2	0.73	0.43	0.75	0.95	0.15	0.77	7.49	0.66
217333	ImmGenATAC1219.peak_217333	chr17	50761316	0.06	1.9	1		Btg3	0.32	1.4	1.02	3.79	1.21	0.36	1.1	0.45	0.71	0.89	3.76	3.06	1.7	1.58	2.45	0.11	1.48	2.34	0.1	1.06	1.14	0.14	1	0.73	0.82	1.79	0.66	4.27	0.75	0.15	0.62	1.26	0.29	0.66
217334	ImmGenATAC1219.peak_217334	chr17	50762261	0.06	1.57	1		Btg3	3.93	1.21	1.2	4.99	1.39	1.56	0.69	3.7	1.12	3.96	0.1	3.49	1.08	3.41	3.17	1.76	2.64	4.06	1.81	3.56	0.11	1.42	3.14	1.9	0.2	2.43	0.12	0.97	0.75	0.95	1.21	0.44	0.97	1.07
217335	ImmGenATAC1219.peak_217335	chr17	50763641	0.95	13.92	1		Btg3	17.34	13.21	11.18	16.55	17.44	12.92	20.35	16.5	13.44	13.56	8.16	9.56	7.56	5.86	14.68	13.65	5.97	9.55	4.72	5	1.59	3.27	3.96	1.29	2.37	0.2	5.46	1.79	1.4	2.49	2.63	9.69	4.08	14.53
217336	ImmGenATAC1219.peak_217336	chr17	50771486	0.1	7.8	1		Btg3	3.09	0.49	1.02	2.6	0.71	0.1	0.25	1.79	0.71	0.28	1.32	1.57	0.11	0.55	1.08	1.99	0.11	0.35	0.26	1.68	1.14	0.76	0.22	0.12	0.2	0.2	0.73	1.91	2.14	0.95	1.41	16.85	19.92	1.07
217337	ImmGenATAC1219.peak_217337	chr17	50774203	0.04	1.85	1		Btg3	2.8	2.38	2.48	1.96	0.71	1.56	2.2	3.2	2.67	1.45	2.4	3.78	4.43	1.58	3.34	0.39	1.52	1.65	1.86	0.5	2.62	0.14	1.85	2	0.2	0.2	2.04	0.76	1.4	0.95	2	0.77	0.97	1.99
217338	ImmGenATAC1219.peak_217338	chr17	50775454	0.01	3.75	1		Btg3	3.03	0.32	2.28	1.46	5.03	1.04	0.11	1.01	0.63	1.35	1.02	2.11	1.7	0.58	0.73	3.1	5.63	1.25	1.48	2.39	0.11	1.42	3.57	0.67	4.07	0.2	0.66	2.41	3.19	0.95	2.04	2.08	2.98	1.41
217339	ImmGenATAC1219.peak_217339	chr17	50777618	0.02	1.35	NA		Btg3	0.57	0.32	0.11	0.11	0.87	1.53	0.25	0.7	0.71	0.12	1.66	0.12	1.7	1.02	0.75	2.04	2.07	1.25	1.01	1.59	0.11	1.42	0.22	0.67	0.2	0.94	1.27	1.76	0.23	0.57	2.04	0.1	0.36	0.71
217340	ImmGenATAC1219.peak_217340	chr17	50790646	0.12	5.43	1		Btg3	0.32	0.7	1.67	0.91	0.37	0.57	0.25	0.74	1.46	2.33	1.02	1	1.86	1.14	0.17	1.45	1.52	0.11	0.67	0.94	1.14	0.14	0.22	1.9	1.1	0.2	1.9	2.41	2.54	0.15	0.95	12.87	2.11	0.66
217341	ImmGenATAC1219.peak_217341	chr17	50790911	0.06	2.87	1		Btg3	1.77	0.83	3.61	0.11	1.71	0.79	0.11	1.36	1.12	1.21	0.1	1.04	1.44	1.14	1.09	0.63	2.07	0.84	1.01	1.06	0.53	0.76	1.07	2	0.2	1.06	0.66	1.91	2.54	0.15	2.04	7.69	1.81	0.23
217342	ImmGenATAC1219.peak_217342	chr17	50792968	0.22	1.9	1		Btg3	0.32	1.82	1.02	0.51	0.1	0.1	0.51	0.45	0.71	0.12	0.44	1.04	0.66	0.14	0.67	0.39	0.11	0.11	0.44	1.19	1.16	0.14	1.07	0.12	0.2	0.2	0.12	0.44	0.75	1.67	0.15	0.1	0.72	0.71
217343	ImmGenATAC1219.peak_217343	chr17	50795665	0.22	7.25	1		Btg3	8.74	5.75	12.74	10.55	6.97	7.78	7.32	11.29	11.3	13	8.69	13.21	6.23	7.89	5.7	2.59	7.68	11.66	6.64	19.96	7.59	14.53	11.79	14.08	12.69	12.29	15.79	19.16	8.56	7.89	12.9	6.51	6.68	5.05
217344	ImmGenATAC1219.peak_217344	chr17	50803379	0.07	3.27	1			0.57	0.7	1.67	1.47	0.1	1.08	0.11	2.18	1.71	0.89	0.1	1.04	0.53	0.11	0.1	0.39	0.53	0.84	0.44	2.14	0.56	0.14	0.22	0.67	1.72	0.2	0.66	0.97	1.4	0.15	1.41	0.87	0.96	0.23
217345	ImmGenATAC1219.peak_217345	chr17	50814276	0.27	1.13	NA			5.62	0.32	1.63	1.4	1.98	1.08	0.25	1.54	2.58	5.23	1.02	1.98	0.53	2.19	1.09	3.1	2.46	0.76	1.48	2.11	1.14	0.76	1.85	1.28	1.72	2.17	0.66	1.26	0.75	2.09	3.85	0.77	1.41	1.55
217346	ImmGenATAC1219.peak_217346	chr17	50817658	0.01	1.1	NA			0.57	0.32	1.67	0.91	1.03	0.32	0.69	0.36	2.18	0.28	1.26	0.46	3.72	0.62	2.45	0.63	0.11	0.35	1.43	0.11	0.53	1.38	2.51	1.29	1.86	0.2	2.58	0.1	0.23	0.95	1.21	0.93	1.83	1.32
217347	ImmGenATAC1219.peak_217347	chr17	50849580	0	1.01	NA			2.1	0.49	6.41	3.69	1.3	0.1	1.75	1.11	2.24	0.89	0.44	1.98	0.66	0.14	0.34	0.39	2.04	0.52	1.01	3.92	0.11	0.76	3.74	1.28	1.72	1.58	0.66	0.44	0.75	0.57	2.18	0.1	0.1	1.07
217348	ImmGenATAC1219.peak_217348	chr17	50857906	0.08	0.81	NA			0.32	3.15	0.11	3.55	1.3	1.04	0.69	0.11	0.71	0.89	1.32	0.7	0.53	1.18	1.32	1.19	1.09	0.35	0.59	0.11	2.25	0.76	1	1.9	1.1	0.94	0.12	0.43	0.23	1.67	0.95	0.44	1.41	0.23
217349	ImmGenATAC1219.peak_217349	chr17	50864892	0.01	3.18	1			2.19	1.4	3.09	4.17	0.37	5.78	2.45	3.64	1.24	4.15	0.44	4.96	1.44	0.11	0.73	1.19	0.53	1.25	1.1	2.14	0.53	2.01	1	1.9	1.72	1.79	1.94	0.44	0.23	1.13	2	5.42	11.22	3.14
217350	ImmGenATAC1219.peak_217350	chr17	50872266	0.02	1.68	1			0.78	0.83	0.11	0.5	0.37	3.21	0.25	2.84	1.71	1.35	1.02	3.06	1.93	2.58	0.4	1.19	0.96	1.89	0.1	0.94	1.8	0.81	1.63	0.12	1.72	0.2	1.27	1.79	0.23	0.95	0.62	2.83	6.71	1.2
217351	ImmGenATAC1219.peak_217351	chr17	50872821	0.01	19.44	1			0.32	0.1	1.67	0.91	0.71	2.64	0.25	0.62	0.71	0.73	1.32	0.12	1.08	1.02	0.1	1.42	0.11	0.35	0.1	0.5	0.98	1.43	0.22	0.12	0.82	1.06	0.66	0.93	0.23	0.15	2.04	4.94	37.38	1.2
217352	ImmGenATAC1219.peak_217352	chr17	50874256	0.48	2.08	1			1.8	1.82	0.59	1.4	5.64	0.1	0.11	0.11	2.67	4.45	1.96	0.7	5.93	5.21	0.67	1.47	2.58	0.35	1.52	0.11	1.59	0.81	1	1.29	1.1	1.06	0.73	2.66	1.18	0.95	0.15	1.21	4.81	2.5
217353	ImmGenATAC1219.peak_217353	chr17	50874703	0.6	2.99	1			0.11	0.7	0.55	1.07	0.71	1.53	0.51	0.88	0.12	2.85	2.48	0.12	1.86	2.82	1.48	0.63	0.11	0.35	0.67	2.39	1.16	0.14	0.22	0.12	0.2	0.2	0.12	0.1	0.23	1.13	0.62	2.16	8.62	2.83
217354	ImmGenATAC1219.peak_217354	chr17	50876657	0.02	12.89	1			2.35	0.7	1.02	0.51	0.87	1.28	0.25	0.38	0.12	0.73	1.82	1	1.7	1.57	0.18	0.39	0.96	0.35	0.26	1.49	0.56	1.43	0.22	3.37	0.2	1.58	0.12	0.93	0.23	0.15	1.41	1.6	0.54	1.32
217355	ImmGenATAC1219.peak_217355	chr17	50879547	0	0.54	NA			0.78	1.31	1.02	0.11	0.1	2.41	0.25	0.11	2.67	3.41	0.1	1	4.73	1.18	0.1	1.42	0.53	1.81	1.43	1.49	1.14	0.81	0.22	3.18	1.72	3.07	1.27	0.1	0.23	1.36	1.41	1.26	1.83	2.5
217356	ImmGenATAC1219.peak_217356	chr17	50880180	0.19	6.97	1			6.68	10.74	16.63	12.56	12.38	10.05	8.77	8.42	8.99	10.66	6.42	8.78	17.97	21.97	0.74	6.52	6.22	9.07	12.89	13.6	8.62	5.98	6.47	1.9	4.35	5.2	1.41	1.26	2.35	1.36	1.41	3.73	15.16	14.95
217357	ImmGenATAC1219.peak_217357	chr17	50880456	0.11	1.54	1			1.8	1.4	1.85	4.17	1.73	1.04	0.51	1.91	2.58	1.83	1.32	1.98	5.15	4.43	0.11	0.63	1.89	2.34	4.97	8.35	2.25	4.48	1	1.29	3.16	0.94	0.12	0.93	1.4	1.36	1.58	1.93	3.74	2.88
217358	ImmGenATAC1219.peak_217358	chr17	50880892	0	0.88	NA			0.32	0.49	0.11	1.47	1.3	2.38	0.65	2.02	3.31	0.73	0.41	2.6	0.11	1.14	0.1	0.39	1.09	2.38	4.17	0.94	2.88	0.81	0.22	1.28	0.2	1.06	1.29	0.1	2.02	0.57	0.95	0.93	0.72	0.59
217359	ImmGenATAC1219.peak_217359	chr17	50889714	0.04	10.95	1			0.57	1.21	0.11	2.96	2.32	0.57	1.7	0.36	1.22	0.73	2.4	1.04	0.11	1.05	0.33	3.12	2.64	1.81	2.24	0.94	0.56	0.81	0.22	0.12	1.86	0.2	1.41	0.76	1.18	1.13	0.95	3.81	0.97	0.71
217360	ImmGenATAC1219.peak_217360	chr17	50921712	0.02	1.81	1			0.32	1.4	0.59	1.46	1.3	1.56	0.69	0.45	0.12	1.71	0.1	0.12	1.7	1.02	0.4	3.1	2.2	0.84	0.44	0.5	0.98	0.76	1.85	1.45	0.2	0.2	0.12	0.93	0.23	0.57	0.62	0.44	0.1	0.66
217361	ImmGenATAC1219.peak_217361	chr17	50922520	0.04	2.16	1			0.11	2.18	0.11	0.5	0.1	0.57	0.65	1.01	0.71	0.12	2.54	0.12	1.44	0.14	0.1	1.42	0.11	0.11	0.1	0.54	0.53	0.14	0.22	0.12	0.82	0.94	0.66	0.43	0.23	0.15	0.15	0.44	1.79	0.23
217362	ImmGenATAC1219.peak_217362	chr17	50923014	0.12	1.01	NA			2.1	2.38	4.23	0.99	1.3	2.14	0.51	1.15	0.63	1.78	0.44	1.64	1.08	6.2	0.11	0.63	1.47	1.25	1.94	0.54	0.11	0.14	1.63	2.29	1.86	0.2	2.58	0.93	1.18	0.15	1.84	0.93	3	1.14
217363	ImmGenATAC1219.peak_217363	chr17	50940627	0	0.52	NA			1.1	0.83	1.02	0.5	0.37	0.36	0.65	0.7	2.67	0.73	0.93	2.22	0.53	0.14	0.1	0.91	0.53	0.11	0.1	1.06	0.11	0.81	0.22	1.28	1.1	0.94	3.33	0.1	0.23	0.15	1.41	0.44	0.1	0.66
217364	ImmGenATAC1219.peak_217364	chr17	50949938	0.17	0.81	NA			0.78	2.56	3.09	0.5	1.79	1.04	2.95	0.74	3.11	1.35	1.49	1.04	3.72	3.09	3.04	1.19	0.96	1.25	0.26	4.54	1.16	0.14	1.07	0.73	0.82	2.17	1.27	0.97	0.23	1.67	0.95	1.26	0.96	3.86
217365	ImmGenATAC1219.peak_217365	chr17	50958936	0.03	0.81	NA			0.32	1.21	1.2	2.42	0.71	0.87	1.12	1.13	0.12	0.73	0.1	3.59	0.11	0.62	0.1	0.11	2.2	0.35	0.59	0.11	0.53	0.14	0.22	0.12	1.1	0.2	0.12	0.1	0.23	2.65	0.95	1.26	1.79	0.71
217366	ImmGenATAC1219.peak_217366	chr17	50960835	0.02	0.58	NA			1.56	1.09	1.2	2.87	0.87	1.04	1.1	1.45	1.99	1.35	0.44	2.53	0.11	2.59	1.32	0.11	1.52	1.81	0.26	0.5	0.11	0.14	3.14	3.18	0.82	1.79	2.7	1.26	0.75	0.95	1.21	2.1	1.39	0.11
217367	ImmGenATAC1219.peak_217367	chr17	50972305	0.3	2.27	1			2.55	0.7	1.63	4.17	7.53	2.6	7.01	1.66	5.92	3.88	3.04	3.78	5.15	1.58	2.67	3.1	5.22	0.76	1.01	3.56	0.11	2.04	2.48	1.28	2.37	1.79	3.33	2.88	1.18	3.87	3.23	1.67	3.27	1.55
217368	ImmGenATAC1219.peak_217368	chr17	50975173	0	5.52	1			5.28	1.21	1.19	3.26	1.98	0.32	0.69	2.71	1.12	0.89	1.49	3.59	1.08	2.58	1.16	0.63	0.53	2.04	0.67	2.14	0.53	0.14	1	3.33	0.82	2.43	2.88	2.29	1.18	0.57	1.41	6.29	5.93	1.75
217369	ImmGenATAC1219.peak_217369	chr17	50975921	0	0.53	NA			0.8	1.4	1.02	0.11	0.71	1.08	0.51	1.15	1.12	0.12	0.44	1.59	0.66	1.05	1.08	3.24	0.53	0.84	1.1	0.5	0.11	0.14	1	0.12	1.1	0.2	1.94	0.1	0.75	0.57	0.95	0.44	1.41	1.99
217370	ImmGenATAC1219.peak_217370	chr17	50988099	0.22	2.15	1			4.33	0.49	8.39	4.15	5.83	0.87	4.17	4.86	7.64	5.93	2.21	4.96	1.44	1.18	2.13	2.59	6.44	2.38	1.43	3.84	0.11	3.27	1.85	0.73	0.82	2.17	0.12	3.18	2.14	0.57	1.21	2.89	0.97	2.58
217371	ImmGenATAC1219.peak_217371	chr17	50993482	0	9.89	1			6.67	6.05	8.39	1.4	5.64	5.05	7.01	10.88	14.01	12.77	2.54	12.21	7.72	6.2	0.4	1.45	0.11	0.84	0.1	0.94	0.98	2.05	3.74	2	4.82	5.35	4.93	1.91	0.23	2.34	4.35	12.54	9.59	4.08
217372	ImmGenATAC1219.peak_217372	chr17	50993822	0	38.73	1			17.99	36.09	55.18	32.26	28.07	46.69	47.13	50.82	96.43	67.73	27.74	42.07	17.26	26.18	1.32	0.63	2.31	3.02	1.94	2.11	2.88	23.68	19.37	19.75	15.58	16.79	20.1	2.41	2.35	3.87	7.15	28.86	21.28	17.94
217373	ImmGenATAC1219.peak_217373	chr17	50994309	0	3.84	1			2.67	1.82	3.74	5.48	6.59	6.48	4.99	3.65	9.52	8.13	2.48	3.49	9.1	2.59	0.74	0.63	1.52	0.52	1.1	1.06	0.53	3.45	3.71	2.29	3.76	5.09	3.33	4.78	1.18	2.34	0.62	3.55	4.44	4.15
217374	ImmGenATAC1219.peak_217374	chr17	50995202	0	7.58	1			3.22	17.89	12.19	16.01	13.15	9.87	9.94	13.86	31.8	32.16	4.1	8.78	1.7	2.15	0.33	0.39	0.11	0.76	0.44	0.94	0.11	2.05	1	0.73	1.1	0.94	0.66	0.1	0.75	0.95	0.62	0.1	0.96	0.11
217375	ImmGenATAC1219.peak_217375	chr17	50996479	0	2.41	1			1.1	1.31	1.85	2.01	1.39	0.57	2.2	4.13	6.56	4.56	3.1	1.98	1.86	2.08	0.17	0.39	0.11	0.76	0.94	0.11	0.11	0.81	1.07	3.73	1.46	2.17	0.66	0.43	0.23	0.15	1.58	1.21	3.74	3.17
217376	ImmGenATAC1219.peak_217376	chr17	50998415	0.08	5.78	1			9.81	11.23	17.69	8.15	11.67	16.83	28.77	15.64	10.03	13.66	1.32	11.22	0.53	4.39	1.65	2.59	1.52	0.76	1.81	2.14	9.17	8.75	9.09	9.6	8.34	7.66	6.3	5.55	4.02	0.15	2	3.12	1.83	1.07
217377	ImmGenATAC1219.peak_217377	chr17	51007261	0.01	1.37	NA			0.57	1.82	0.59	0.91	1.03	0.57	0.69	0.97	0.71	0.12	0.93	0.7	0.11	0.58	1.09	0.39	0.11	2.34	0.67	1.59	0.56	0.14	2.51	0.67	0.2	0.2	0.73	0.1	0.23	0.15	0.62	0.1	5.54	1.55
217378	ImmGenATAC1219.peak_217378	chr17	51016563	0	1.28	NA			1.77	1.09	0.11	1.96	0.87	1.84	0.65	1.79	0.71	1.35	2.43	0.46	0.11	2.05	0.4	0.39	0.54	1.32	0.59	0.5	0.98	2.05	1	0.12	0.82	0.2	2.7	1.26	1.18	0.15	1.41	1.6	0.72	1.2
217379	ImmGenATAC1219.peak_217379	chr17	51034454	0.18	0.52	NA			1.77	0.32	0.59	1.96	1.73	0.79	1.26	0.36	3.74	2.38	0.44	0.7	0.53	0.55	0.75	0.11	1.06	1.78	1.1	0.54	0.11	0.14	1	0.12	0.82	1.58	1.94	0.44	2.35	1.69	6.06	1.21	0.36	0.23
217380	ImmGenATAC1219.peak_217380	chr17	51039157	0	0.6	NA			0.32	2.56	0.55	1.96	2.48	0.32	0.51	2.64	0.63	0.73	2.4	1.99	1.15	5.13	1.32	0.91	0.96	0.52	2.18	1.99	0.56	0.14	0.22	0.73	0.82	1.06	0.73	0.76	0.75	0.57	2.67	1.26	0.96	0.66
217381	ImmGenATAC1219.peak_217381	chr17	51041065	0.43	2.3	1			0.8	0.7	1.67	0.5	0.1	1.04	0.25	0.97	0.12	0.73	1.84	0.12	0.66	0.14	0.33	0.11	0.11	0.84	0.26	0.11	0.53	0.14	1.63	1.29	2.1	0.2	0.66	0.93	1.18	0.15	0.15	0.87	2.24	0.23
217382	ImmGenATAC1219.peak_217382	chr17	51044094	0.03	13.74	1			2.19	2.38	9.55	5.19	4.27	4.83	11.3	12.61	11.44	10.28	0.44	5.33	1.08	1.14	0.4	0.91	3.15	0.52	0.44	1.19	0.56	3.45	4.3	3.33	4.35	4.98	6.47	1.79	1.7	1.69	0.62	27.31	29.4	1.55
217383	ImmGenATAC1219.peak_217383	chr17	51044504	0.05	3.5	1			0.11	0.32	2.48	2.5	1.21	1.67	0.25	1.18	2.58	1.45	1.02	1.04	0.53	0.11	0.33	0.11	0.53	0.35	0.1	0.11	0.98	1.43	1.07	3.46	0.2	1.58	2.04	0.44	0.23	0.57	0.62	7.31	9.91	0.23
217384	ImmGenATAC1219.peak_217384	chr17	51049344	0.42	0.63	NA			0.57	0.49	1.2	0.99	2.66	1.45	0.65	0.62	0.71	0.28	0.1	1.04	0.11	1.05	0.11	1.47	2.58	0.11	1.43	1.06	0.98	0.14	1.85	1.28	1.86	1.58	2.7	0.76	0.75	1.13	2.63	0.44	0.96	0.71
217385	ImmGenATAC1219.peak_217385	chr17	51051298	0.03	0.68	NA			1.82	0.49	0.11	2.7	0.71	0.57	0.69	0.77	1.22	0.28	0.44	1	0.11	1.18	0.1	1.19	2.63	0.11	0.59	0.54	0.56	0.76	1.85	1.28	1.72	0.2	0.12	0.44	1.18	0.15	0.62	2.82	1.15	0.59
217386	ImmGenATAC1219.peak_217386	chr17	51052121	0.04	1.25	NA			0.11	1.4	0.59	0.11	0.1	0.32	0.11	1.01	0.12	0.28	0.1	0.12	0.66	0.62	0.34	2.15	0.11	0.35	0.26	0.5	0.11	0.81	0.22	0.12	0.2	1.58	0.66	0.97	1.18	0.15	0.62	0.93	2.24	2.16
217387	ImmGenATAC1219.peak_217387	chr17	51060296	0	0.54	NA		Tbc1d5	0.57	0.1	1.02	0.5	0.37	3.18	0.25	2.68	0.12	0.28	0.75	1.04	1.86	1.05	0.74	0.91	1.52	3.62	0.59	0.54	1.16	0.76	0.22	1.29	1.1	1.58	0.73	0.93	0.23	1.36	2	0.44	0.96	0.11
217388	ImmGenATAC1219.peak_217388	chr17	51079310	0.25	1.58	1		Tbc1d5	0.11	0.7	0.55	0.51	1.03	1.56	1.26	1.13	0.12	1.45	0.41	0.12	3.1	5.86	1.65	0.11	0.53	0.35	0.26	0.11	0.11	0.14	1.07	0.12	1.1	0.2	2.04	0.76	1.18	0.95	0.95	0.44	1.38	6.4
217389	ImmGenATAC1219.peak_217389	chr17	51098836	0.04	0.9	NA		Tbc1d5	2.35	2.56	1.67	1.86	0.1	0.57	0.65	0.97	0.63	0.28	0.1	0.7	0.11	1.05	1.09	4.18	2.04	1.08	1.1	1.49	0.56	0.81	1.63	1.28	1.1	0.2	0.12	0.1	0.23	1.93	2	0.77	0.36	0.23
217390	ImmGenATAC1219.peak_217390	chr17	51099909	0.22	3	1		Tbc1d5	1.77	0.83	1.85	1.61	1.21	1.45	2.76	1.82	0.63	0.28	2.48	1.64	1.15	2.82	0.17	0.63	1.48	1.78	1.01	0.5	0.53	1.43	1.07	1.9	0.82	1.06	1.9	0.76	0.23	2.49	0.62	8.15	6.31	3.14
217391	ImmGenATAC1219.peak_217391	chr17	51111354	0.69	2.12	1		Tbc1d5	5.97	4.67	2.28	6.53	3.62	1.28	4.45	4.13	5.35	4	1.84	5.37	0.53	3.09	1.38	1.76	2.04	2.34	4.15	0.11	2.86	2.01	3.74	2	3.81	2.96	2.58	2.02	7.07	4.63	6.65	4.56	4.08	5.56
217392	ImmGenATAC1219.peak_217392	chr17	51115805	0.07	6.86	1		Tbc1d5	0.78	0.83	1.19	0.5	0.44	1.67	0.25	1.15	1.71	1.35	0.44	0.7	0.53	0.14	0.18	0.9	1.48	0.11	1.01	0.5	0.56	0.81	1.07	0.12	1.46	0.2	1.29	0.44	4.7	9.22	23.8	1.21	1.15	0.71
217393	ImmGenATAC1219.peak_217393	chr17	51117809	0.14	0.69	NA		Tbc1d5	1.26	0.1	2.93	0.51	0.37	0.32	1.12	0.11	1.12	0.12	2.48	0.46	0.53	1.05	0.73	0.63	0.11	1.08	0.26	2.39	0.56	0.14	0.22	0.12	0.82	1.06	0.66	0.93	0.23	0.95	0.15	1.21	0.96	2.72
217394	ImmGenATAC1219.peak_217394	chr17	51136217	0.04	0.81	NA		Tbc1d5	3.55	2.59	0.59	0.51	0.37	1.67	2.95	2.85	2.24	1.35	0.93	1.99	0.53	2.05	0.18	0.11	1.52	0.35	0.1	1.59	0.53	0.76	1	1.28	0.2	1.79	2.16	0.44	0.23	0.57	0.15	3.2	1.79	1.07
217395	ImmGenATAC1219.peak_217395	chr17	51142674	0.39	2.17	1		Tbc1d5	0.11	0.32	0.11	0.11	0.37	0.1	0.11	1.52	0.12	0.73	1.96	1.57	0.66	0.14	0.17	0.9	0.11	0.11	0.26	0.11	0.53	0.81	1	0.73	0.82	1.06	0.73	0.44	0.23	0.15	0.62	0.77	0.36	1.07
217396	ImmGenATAC1219.peak_217396	chr17	51145232	0.03	1.34	NA		Tbc1d5	1.26	0.83	4.81	1.47	0.71	0.36	1.12	2.73	2.58	2.38	1.66	0.46	0.66	1.64	0.4	0.11	1.52	1.78	1.48	1.19	1.16	2.01	0.22	0.12	0.2	0.2	1.27	2.35	0.23	0.95	0.62	1.26	2.21	1.14
217397	ImmGenATAC1219.peak_217397	chr17	51153668	0	2.69	1		Tbc1d5	2.8	1.31	1.02	1.07	1.03	0.57	0.65	1.82	0.12	0.73	1.96	1.59	1.08	1.52	0.11	0.63	0.53	0.35	0.26	1.19	1.16	0.81	0.22	3.33	0.2	0.94	1.29	0.43	3.85	0.15	0.95	8.21	4.81	1.75
217398	ImmGenATAC1219.peak_217398	chr17	51153919	0	2.87	1		Tbc1d5	1.35	1.31	0.11	1.4	1.71	0.87	1.7	0.38	0.12	0.28	1.26	1.59	0.53	2.58	0.33	0.39	0.53	1.78	0.26	1.19	0.98	0.81	1.07	2	0.82	0.2	2.88	0.44	1.4	0.15	1.41	8.69	6.8	1.32
217399	ImmGenATAC1219.peak_217399	chr17	51159486	0	2.84	1	Tbc1d5	Tbc1d5	3.58	6.52	8.97	7.03	5.64	6.53	2.16	7.32	3.31	3.17	3.58	3.49	0.53	4.63	2.18	3.78	4.27	9.71	4.97	8.8	3.05	6.31	4.23	4.16	6.73	6.2	5.66	1.76	3.19	2.49	1.41	2.09	1.81	3.17
217400	ImmGenATAC1219.peak_217400	chr17	51168758	0	0.54	NA		Tbc1d5	0.32	0.32	1.02	0.11	0.37	1.56	0.51	1.4	1.24	0.28	0.1	0.46	1.15	1.05	0.98	0.39	1.47	0.84	0.26	2.14	1.59	0.76	0.22	0.12	0.82	1.58	0.73	0.76	2.35	1.36	0.15	0.44	0.78	1.14
217401	ImmGenATAC1219.peak_217401	chr17	51170372	0.01	0.88	NA		Tbc1d5	1.35	0.49	1.02	0.51	0.87	0.1	0.69	1.52	1.22	1.29	1.02	1.04	0.66	1.02	0.98	0.63	0.96	0.76	0.59	4.38	0.98	0.81	1.07	0.12	1.46	1.79	0.66	0.76	0.75	1.13	1.41	0.77	1.83	1.89
217402	ImmGenATAC1219.peak_217402	chr17	51172540	0.25	7.84	1		Tbc1d5	1.8	1.4	2.28	5.19	2.48	2.64	3.39	2.21	2.58	1.45	0.93	1.23	2.48	1.05	2.74	8.99	6.97	5.25	1.81	4.54	1.59	6.84	5.58	4.02	8.7	7.89	5.66	5.4	5.53	3.14	3.26	2.38	2.63	1.99
217403	ImmGenATAC1219.peak_217403	chr17	51174791	0.02	1.5	NA		Tbc1d5	5.28	0.1	1.67	0.91	1.03	1.28	0.51	2.02	2.18	0.89	1.32	2.22	0.66	0.14	0.18	0.63	1.48	1.32	1.01	0.11	1.8	0.14	1	0.12	0.2	2.17	2.65	0.97	1.18	1.36	1.84	5.2	4.8	1.41
217404	ImmGenATAC1219.peak_217404	chr17	51178703	0.17	15.71	1		Tbc1d5,Mir669a-12,Mir669a-11,Mir669a-10,Mir669p-2,Mir669a-9,Mir669a-8,Mir669p-1,Mir669a-7,Mir669a-6,Mir669a-5,Mir669a-4	15.93	19.09	14.36	14.19	15.37	11.87	16.57	14.42	21	17.33	16.66	9.85	22	17.79	8.85	8.71	12.08	15.43	12.68	23	12.99	12.91	12.14	13.67	8.7	12.45	11.61	18.13	11.22	21.94	22.24	24.53	28.43	23.59
217405	ImmGenATAC1219.peak_217405	chr17	51178959	0.11	6.63	1		Tbc1d5,Mir669a-12,Mir669a-11,Mir669a-10,Mir669p-2,Mir669a-9,Mir669a-8,Mir669p-1,Mir669a-7,Mir669a-6,Mir669a-5,Mir669a-4	9.81	18.33	7.06	7.03	16.43	12.17	10.11	8.29	9.99	10.66	9.02	4.96	14.59	15.28	14.88	12.95	13.31	20.08	14.58	33.99	12.94	11.25	10.83	14.28	9.14	10.52	14.46	14.32	6.33	19.09	23.23	11.51	5.21	14.64
217406	ImmGenATAC1219.peak_217406	chr17	51179343	0.8	26.12	1	Tbc1d5	Tbc1d5,Mir669a-12,Mir669a-11,Mir669a-10,Mir669p-2,Mir669a-9,Mir669a-8,Mir669p-1,Mir669a-7,Mir669a-6,Mir669a-5,Mir669a-4	28.71	41.03	22.18	24.81	43.64	36.05	35.35	34.97	26.01	32.92	54.09	19.36	55.48	48.95	24.06	25.58	33.51	34.4	33.84	54.91	37.23	48.27	50.73	51.53	50.49	42.07	57.5	33.17	52.77	60.8	64.19	34.88	26.51	38.77
217407	ImmGenATAC1219.peak_217407	chr17	51179780	0.04	5.23	1		Tbc1d5,Mir669a-12,Mir669a-11,Mir669a-10,Mir669p-2,Mir669a-9,Mir669a-8,Mir669p-1,Mir669a-7,Mir669a-6,Mir669a-5,Mir669a-4	6.66	9.03	7.85	7.6	9.03	8.82	10.75	7.8	8.34	8.63	5.38	7.36	5.77	9.3	2.07	2.68	6.6	3.59	4.93	11.54	11.09	10.53	9.87	9.74	7.9	13.06	7.1	7.65	9.85	11.42	17.47	5.36	4.08	8.18
217408	ImmGenATAC1219.peak_217408	chr17	51180883	0.1	6.59	1		Tbc1d5,Mir669a-12,Mir669a-11,Mir669a-10,Mir669p-2,Mir669a-9,Mir669a-8,Mir669p-1,Mir669a-7,Mir669a-6,Mir669a-5,Mir669a-4	2.1	1.31	2.28	1.47	1.79	1.56	0.65	0.72	1.12	2.38	4.1	2.11	1.86	2.58	1.32	1.47	4.31	3.02	7.42	2.11	3.33	16.88	13.02	15.02	16.49	14.6	11.69	1.79	2.35	3.21	3.23	0.87	3	0.23
217409	ImmGenATAC1219.peak_217409	chr17	51182356	0.1	4.99	1		Tbc1d5,Mir669a-12,Mir669a-11,Mir669a-10,Mir669p-2,Mir669a-9,Mir669a-8,Mir669p-1,Mir669a-7,Mir669a-6,Mir669a-5,Mir669a-4	2.19	2.59	3.55	4.17	2.34	1.53	5.9	5.76	3.36	1.9	1.26	2.75	0.66	3.4	2.16	4.14	20.4	8.74	11.87	5.62	2.2	3.84	4.79	2.62	3.16	4.66	4.29	2.35	3.19	2.34	2.64	0.77	0.97	0.59
217410	ImmGenATAC1219.peak_217410	chr17	51182639	0.3	5.87	1		Tbc1d5,Mir669a-12,Mir669a-11,Mir669a-10,Mir669p-2,Mir669a-9,Mir669a-8,Mir669p-1,Mir669a-7,Mir669a-6,Mir669a-5,Mir669a-4	3.93	5.07	17.02	13.05	14.15	6.51	8.67	13.92	4.14	1.29	2.43	4.96	1.44	0.55	0.98	4.69	14.47	11.91	7.26	5.36	0.98	5.32	6.83	2.61	5.65	3.66	6.42	1.26	1.7	2.34	0.15	1.34	0.29	1.2
217411	ImmGenATAC1219.peak_217411	chr17	51184011	0.12	3.21	1		Tbc1d5,Mir669a-12,Mir669a-11,Mir669a-10,Mir669p-2,Mir669a-9,Mir669a-8,Mir669p-1,Mir669a-7,Mir669a-6,Mir669a-5,Mir669a-4	0.32	1.21	0.11	0.11	0.1	0.1	0.51	0.77	1.12	0.28	0.41	0.12	0.53	0.55	1.9	0.9	3.15	0.35	0.1	0.54	0.98	8.35	8.21	1.28	10.49	5.6	5.73	0.43	0.75	2.49	0.62	0.1	0.1	1.2
217412	ImmGenATAC1219.peak_217412	chr17	51190249	0	0.57	NA		Tbc1d5,Mir669a-12,Mir669a-11,Mir669a-10,Mir669p-2,Mir669a-9,Mir669a-8,Mir669p-1,Mir669a-7,Mir669a-6,Mir669a-5,Mir669a-4	1.82	1.4	0.59	1.47	1.03	1.08	1.26	1.54	0.12	1.35	1.26	1.59	1.08	2.05	0.74	0.63	1.09	1.08	2.51	5.62	1.59	0.81	1	2.83	0.2	0.2	2.65	1.43	1.18	0.57	0.62	2.08	0.54	0.11
217413	ImmGenATAC1219.peak_217413	chr17	51199085	0.09	0.74	NA		Tbc1d5,Mir669a-12,Mir669a-11,Mir669a-10,Mir669p-2,Mir669a-9,Mir669a-8,Mir669p-1,Mir669a-7,Mir669a-6,Mir669a-5,Mir669a-4	0.78	0.49	0.11	0.91	0.1	2.14	0.51	0.7	1.12	0.28	0.75	0.12	0.53	0.58	0.11	0.91	1.47	0.84	0.26	2.94	0.56	1.43	1	0.67	0.2	0.2	1.29	0.97	0.23	1.36	1.41	0.44	0.1	0.11
217414	ImmGenATAC1219.peak_217414	chr17	51203647	0.13	7.7	1		Tbc1d5,Mir669a-12,Mir669a-11,Mir669a-10,Mir669p-2,Mir669a-9,Mir669a-8,Mir669p-1,Mir669a-7,Mir669a-6,Mir669a-5,Mir669a-4	10.1	19.55	20.91	16.88	10.16	12.9	16.57	16.7	5.89	5.23	1.84	9.1	0.66	1.52	0.98	5.44	3.9	0.76	0.44	3.37	0.11	0.14	1	0.12	1.72	1.79	0.73	0.1	1.18	0.57	0.15	9.96	6.33	1.32
217415	ImmGenATAC1219.peak_217415	chr17	51208041	0.23	1.39	NA		Tbc1d5,Mir669a-12,Mir669a-11,Mir669a-10,Mir669p-2,Mir669a-9,Mir669a-8,Mir669p-1,Mir669a-7,Mir669a-6,Mir669a-5,Mir669a-4	2.25	0.1	2.48	1.9	1.03	0.57	1.1	1.18	5.97	7.21	1.49	3.14	0.11	0.11	0.34	0.11	0.11	0.35	0.1	0.5	0.56	0.76	1.07	0.73	0.2	2.43	0.73	0.1	0.23	0.95	0.62	0.44	0.54	1.07
217416	ImmGenATAC1219.peak_217416	chr17	51208624	0.29	1.37	NA		Tbc1d5,Mir669a-12,Mir669a-11,Mir669a-10,Mir669p-2,Mir669a-9,Mir669a-8,Mir669p-1,Mir669a-7,Mir669a-6,Mir669a-5,Mir669a-4	1.32	0.7	2.28	0.91	0.44	0.32	0.65	1.39	0.63	1.35	1.96	0.7	0.66	0.14	0.33	0.63	0.11	1.81	0.44	1.19	0.98	1.42	0.22	1.29	0.82	1.58	0.66	0.43	1.18	0.95	0.15	3.62	4.41	0.66
217417	ImmGenATAC1219.peak_217417	chr17	51209754	0.39	5.43	1		Tbc1d5,Mir669a-12,Mir669a-11,Mir669a-10,Mir669p-2,Mir669a-9,Mir669a-8,Mir669p-1,Mir669a-7,Mir669a-6,Mir669a-5,Mir669a-4	8.38	11.61	16.51	13.47	12.19	7.88	5.78	11.46	10.16	10.4	3.76	5.27	0.11	0.11	0.67	0.11	0.11	0.84	0.59	0.5	0.11	0.14	0.22	0.12	0.82	0.94	0.12	0.97	0.23	0.95	0.95	13.62	5.57	9.26
217418	ImmGenATAC1219.peak_217418	chr17	51212183	0.05	1.7	1		Tbc1d5,Mir669a-12,Mir669a-11,Mir669a-10,Mir669p-2,Mir669a-9,Mir669a-8,Mir669p-1,Mir669a-7,Mir669a-6,Mir669a-5,Mir669a-4	0.57	1.86	0.55	0.5	0.44	1.53	0.11	1.15	5.69	8.56	1.26	2.22	0.66	3.87	0.1	0.11	0.11	1.08	0.67	0.54	0.11	2.05	0.22	0.73	2.54	0.2	1.29	0.1	0.75	1.67	0.15	0.44	0.96	1.14
217419	ImmGenATAC1219.peak_217419	chr17	51220081	0.26	10.46	1		Tbc1d5,Mir669a-12,Mir669a-11,Mir669a-10,Mir669p-2,Mir669a-9,Mir669a-8,Mir669p-1,Mir669a-7,Mir669a-6,Mir669a-5,Mir669a-4	37.84	28.44	29.95	30.85	30.21	19.99	20.82	27.29	12.3	15.41	8.43	23.11	1.86	3.09	0.11	0.11	0.11	0.35	1.1	3.4	0.11	0.76	0.22	0.67	1.72	0.94	1.9	2.29	0.75	0.95	1.21	15.51	12.71	9.63
217420	ImmGenATAC1219.peak_217420	chr17	51220695	0.09	2.55	1		Tbc1d5,Mir669a-12,Mir669a-11,Mir669a-10,Mir669p-2,Mir669a-9,Mir669a-8,Mir669p-1,Mir669a-7,Mir669a-6,Mir669a-5,Mir669a-4	1.1	3.72	0.55	0.91	1.73	1.04	0.65	0.36	0.71	0.73	0.75	1.59	0.11	0.14	1.16	0.11	0.11	0.35	0.44	1.06	0.98	0.14	2.48	0.12	0.2	0.94	0.66	1.76	1.4	0.15	0.62	5.51	6.68	1.99
217421	ImmGenATAC1219.peak_217421	chr17	51220956	0.26	3.63	1		Tbc1d5,Mir669a-12,Mir669a-11,Mir669a-10,Mir669p-2,Mir669a-9,Mir669a-8,Mir669p-1,Mir669a-7,Mir669a-6,Mir669a-5,Mir669a-4	2.25	2.08	0.59	0.91	1.21	1.53	2.01	0.7	1.22	1.35	2.48	1.04	0.11	0.11	2.74	1.47	0.54	1.25	0.59	4.48	0.53	0.81	0.22	0.12	2.1	0.94	1.9	0.93	0.23	0.15	0.62	2.53	4.8	0.23
217422	ImmGenATAC1219.peak_217422	chr17	51221276	0.04	11.28	1		Tbc1d5,Mir669a-12,Mir669a-11,Mir669a-10,Mir669p-2,Mir669a-9,Mir669a-8,Mir669p-1,Mir669a-7,Mir669a-6,Mir669a-5,Mir669a-4	2.35	1.31	0.55	1.96	0.1	1.53	2.01	1.75	2.05	2.38	8.04	2.6	0.11	2.08	0.18	0.39	0.11	0.11	0.1	1.59	2.2	0.81	1.07	1.28	0.82	0.2	1.9	0.97	0.23	2.65	1.84	11.33	30.84	1.89
217423	ImmGenATAC1219.peak_217423	chr17	51221578	0.1	3.18	1		Tbc1d5,Mir669a-12,Mir669a-11,Mir669a-10,Mir669p-2,Mir669a-9,Mir669a-8,Mir669p-1,Mir669a-7,Mir669a-6,Mir669a-5,Mir669a-4	0.8	1.09	1.2	0.91	0.71	2.6	0.69	1.79	2.01	1.21	0.1	1	2.48	0.55	1.16	0.39	0.96	1.81	1.1	1.19	0.53	0.14	0.22	0.73	0.2	1.58	2.04	0.76	1.18	1.69	0.62	2.09	11.66	1.14
217424	ImmGenATAC1219.peak_217424	chr17	51227919	0.03	0.83	NA		Tbc1d5,Mir669a-12,Mir669a-11,Mir669a-10,Mir669p-2,Mir669a-9,Mir669a-8,Mir669p-1,Mir669a-7,Mir669a-6,Mir669a-5,Mir669a-4	1.82	1.78	0.59	4.6	1.03	1.67	0.65	1.79	0.63	0.28	2.54	2.75	0.53	1.05	0.1	1.19	0.96	0.35	1.43	0.11	0.53	0.76	1	1.45	1.1	1.06	1.27	0.97	2.02	1.67	0.15	1.89	2.24	0.66
217425	ImmGenATAC1219.peak_217425	chr17	51239645	0.01	3.67	1		Tbc1d5,Mir669a-12,Mir669a-11,Mir669a-10,Mir669p-2,Mir669a-9,Mir669a-8,Mir669p-1,Mir669a-7,Mir669a-6,Mir669a-5,Mir669a-4	4.67	7.51	2.28	4.77	2.93	1.08	2.2	2.74	3.31	2.87	1.32	2.6	1.44	1.52	3.14	3.1	2.87	1.25	2.51	4.38	2.86	0.14	1.85	2.83	2.37	1.69	1.27	2.35	2.14	0.57	0.62	4.55	4.41	3.55
217426	ImmGenATAC1219.peak_217426	chr17	51240539	0.34	12.77	1		Tbc1d5,Mir669a-12,Mir669a-11,Mir669a-10,Mir669p-2,Mir669a-9,Mir669a-8,Mir669p-1,Mir669a-7,Mir669a-6,Mir669a-5,Mir669a-4	21.28	25.24	27.33	23.68	20.6	12.33	30.18	21.2	15.56	12.74	0.93	21.57	1.7	3.38	1.48	4.15	5.32	4.37	2.82	1.59	1.14	3.27	2.51	1.29	1.1	1.06	5.46	0.44	0.75	2.34	1.41	3.61	1.41	7.63
217427	ImmGenATAC1219.peak_217427	chr17	51244195	0	8	1		Tbc1d5,Mir669a-12,Mir669a-11,Mir669a-10,Mir669p-2,Mir669a-9,Mir669a-8,Mir669p-1,Mir669a-7,Mir669a-6,Mir669a-5,Mir669a-4	21.13	17.35	7.85	11.27	12.19	3.73	17.86	5.28	2.18	1.83	0.1	15.64	2.48	1.05	6.37	2.59	2.07	0.76	1.43	2.14	0.98	2.01	1.63	2.61	1.72	0.94	0.66	2.41	0.23	0.57	1.41	1.6	1.41	10.07
217428	ImmGenATAC1219.peak_217428	chr17	51244894	0	1.41	NA		Tbc1d5,Mir669a-12,Mir669a-11,Mir669a-10,Mir669p-2,Mir669a-9,Mir669a-8,Mir669p-1,Mir669a-7,Mir669a-6,Mir669a-5,Mir669a-4	9.44	3.16	2.96	7.37	4.27	4.28	0.65	2.68	2.28	3.37	3.04	4.12	0.11	0.11	0.34	0.39	1.52	0.52	1.63	3.56	2.86	0.14	1	0.67	1.1	1.58	0.73	0.44	1.4	3.07	1.41	0.44	0.29	4.9
217429	ImmGenATAC1219.peak_217429	chr17	51245410	0.32	0.8	NA		Tbc1d5,Mir669a-12,Mir669a-11,Mir669a-10,Mir669p-2,Mir669a-9,Mir669a-8,Mir669p-1,Mir669a-7,Mir669a-6,Mir669a-5,Mir669a-4	0.32	1.78	1.67	2.5	1.03	2.63	1.59	0.36	1.22	1.71	1.02	1	1.08	0.58	0.73	0.9	0.11	3.89	2.05	1.06	0.11	2.04	1.85	1.9	0.82	0.2	0.66	3.53	0.75	1.36	1.21	0.44	0.54	1.89
217430	ImmGenATAC1219.peak_217430	chr17	51246159	0.31	4.09	1		Tbc1d5,Mir669a-12,Mir669a-11,Mir669a-10,Mir669p-2,Mir669a-9,Mir669a-8,Mir669p-1,Mir669a-7,Mir669a-6,Mir669a-5,Mir669a-4	0.32	2.08	1.02	0.5	1.3	1.67	1.1	0.62	0.63	2.38	0.75	0.46	2.68	0.14	2.07	0.63	0.53	0.11	0.59	2.11	0.56	2.05	1.85	0.12	1.86	0.2	1.27	0.76	1.18	1.36	2.63	0.44	2.17	1.89
217431	ImmGenATAC1219.peak_217431	chr17	51247787	0.07	1.19	NA		Tbc1d5,Mir669a-12,Mir669a-11,Mir669a-10,Mir669p-2,Mir669a-9,Mir669a-8,Mir669p-1,Mir669a-7,Mir669a-6,Mir669a-5,Mir669a-4	0.78	0.1	0.55	0.91	0.87	0.36	0.65	1.15	1.12	1.45	2.54	1.57	1.7	0.55	0.75	0.11	0.53	0.84	0.26	0.5	1.59	2.01	1	1.28	1.1	0.94	1.27	2.41	0.75	0.15	4.95	0.1	1.39	1.55
217432	ImmGenATAC1219.peak_217432	chr17	51248694	0.16	2.65	1		Tbc1d5,Mir669a-12,Mir669a-11,Mir669a-10,Mir669p-2,Mir669a-9,Mir669a-8,Mir669p-1,Mir669a-7,Mir669a-6,Mir669a-5,Mir669a-4	0.11	0.7	0.11	0.91	0.37	1.08	0.65	1.48	0.71	0.89	0.44	1.23	0.53	0.58	0.1	0.91	0.11	0.11	0.26	0.5	1.14	0.14	0.22	0.67	0.82	0.2	0.66	0.1	1.4	1.67	2.63	0.87	0.29	1.32
217433	ImmGenATAC1219.peak_217433	chr17	51256583	0.95	0.53	NA		Tbc1d5,Mir669a-12,Mir669a-11,Mir669a-10,Mir669p-2,Mir669a-9,Mir669a-8,Mir669p-1,Mir669a-7,Mir669a-6,Mir669a-5,Mir669a-4	1.1	0.32	3.07	0.11	1.03	0.1	0.51	0.38	1.22	0.12	0.41	0.46	0.11	1.05	0.11	1.47	0.11	0.11	0.26	1.19	0.53	0.14	2.23	0.12	0.2	1.69	1.27	1.26	0.75	0.57	0.95	0.44	0.1	1.14
217434	ImmGenATAC1219.peak_217434	chr17	51258512	0.05	0.78	NA		Tbc1d5,Mir669a-12,Mir669a-11,Mir669a-10,Mir669p-2,Mir669a-9,Mir669a-8,Mir669p-1,Mir669a-7,Mir669a-6,Mir669a-5,Mir669a-4	1.32	0.1	0.11	0.5	0.44	3.11	0.11	1.15	1.12	0.28	1.84	3.51	1.15	1.14	1.09	1.99	1.48	2.34	2.19	1.06	0.56	1.43	1.07	1.45	3	1.06	1.9	1.91	0.75	1.13	2.63	2.09	1.41	0.66
217435	ImmGenATAC1219.peak_217435	chr17	51266035	0.16	1.01	NA		Tbc1d5,Mir669a-12,Mir669a-11,Mir669a-10,Mir669p-2,Mir669a-9,Mir669a-8,Mir669p-1,Mir669a-7,Mir669a-6,Mir669a-5,Mir669a-4	3.09	2.08	3.55	1.47	1.39	3.79	0.65	2.51	2.58	3.9	3.44	0.46	1.08	2.05	2.13	2.68	0.96	3.79	4.01	2.76	1.59	0.14	1.85	3.73	0.82	1.79	2.04	3	0.75	3.87	1.21	2.42	1.81	0.66
217436	ImmGenATAC1219.peak_217436	chr17	51267068	0	0.81	NA		Tbc1d5,Mir669a-12,Mir669a-11,Mir669a-10,Mir669p-2,Mir669a-9,Mir669a-8,Mir669p-1,Mir669a-7,Mir669a-6,Mir669a-5,Mir669a-4	6	5.28	0.55	4.02	0.37	1.53	0.25	1.01	4.16	3.41	0.41	1.04	1.44	1.58	0.1	0.9	0.96	0.35	1.52	3.92	0.11	1.38	0.22	2.62	3.76	4.06	2.58	4.27	0.75	2.49	0.62	2.42	0.54	1.55
217437	ImmGenATAC1219.peak_217437	chr17	51280417	0.17	1.44	NA		Mir669a-12,Mir669a-11,Mir669a-10,Mir669p-2,Mir669a-9,Mir669a-8,Mir669p-1,Mir669a-7,Mir669a-6,Mir669a-5,Mir669a-4	0.32	0.7	2.01	0.51	2.32	1.67	1.12	0.36	0.12	0.28	0.41	0.46	0.66	0.55	0.4	0.63	0.96	0.11	0.1	0.94	0.98	2.05	1	0.73	1.72	1.79	0.66	0.97	0.23	1.69	0.62	0.77	0.29	0.11
217438	ImmGenATAC1219.peak_217438	chr17	51287019	0	3.25	1		Mir669a-12,Mir669a-11,Mir669a-10,Mir669p-2,Mir669a-9,Mir669a-8,Mir669p-1,Mir669a-7,Mir669a-6,Mir669a-5,Mir669a-4	2.1	1.82	4.16	2.96	4.21	3.18	2.76	3.67	0.63	2.17	1.96	2.11	0.53	1.18	0.74	0.11	0.11	0.52	0.94	0.94	0.53	0.14	1	0.12	0.2	0.2	1.29	0.76	0.75	1.69	8.93	0.44	1.38	0.11
217439	ImmGenATAC1219.peak_217439	chr17	51288106	0	1.86	1		Mir669a-12,Mir669a-11,Mir669a-10,Mir669p-2,Mir669a-9,Mir669a-8,Mir669p-1,Mir669a-7,Mir669a-6,Mir669a-5,Mir669a-4	1.82	2.56	3.09	2.31	1.79	2.64	2.2	2.01	1.24	4.15	1.82	4.12	1.08	1.02	0.11	0.9	1.06	1.65	0.67	0.11	1.59	1.43	0.22	2.62	0.2	0.2	2.7	2.02	3.93	2.85	2.18	4.78	0.1	0.11
217440	ImmGenATAC1219.peak_217440	chr17	51288576	0.06	1.8	1		Mir669a-12,Mir669a-11,Mir669a-10,Mir669p-2,Mir669a-9,Mir669a-8,Mir669p-1,Mir669a-7,Mir669a-6,Mir669a-5,Mir669a-4	2.56	1.31	1.02	0.11	0.1	0.36	0.51	0.36	1.12	0.28	0.75	1.23	0.11	1.02	0.11	0.11	0.53	1.08	0.44	0.11	1.16	0.14	2.23	0.67	0.2	0.94	0.73	0.43	3.85	8.95	10.56	0.1	0.1	0.71
217441	ImmGenATAC1219.peak_217441	chr17	51288940	0	7.14	1		Mir669a-12,Mir669a-11,Mir669a-10,Mir669p-2,Mir669a-9,Mir669a-8,Mir669p-1,Mir669a-7,Mir669a-6,Mir669a-5,Mir669a-4	6.73	4.92	6.95	8.46	2.34	4.3	2.95	4.79	5.87	8.93	3.76	5.88	1.08	7.32	2.16	3.24	5.97	8.88	5.07	3.92	3.66	6.42	6.47	2.61	6.05	3.07	9.02	2.35	8.35	16.52	27.81	6.67	3.64	3.56
217442	ImmGenATAC1219.peak_217442	chr17	51289409	0.19	0.84	NA		Mir669a-12,Mir669a-11,Mir669a-10,Mir669p-2,Mir669a-9,Mir669a-8,Mir669p-1,Mir669a-7,Mir669a-6,Mir669a-5,Mir669a-4	1.35	1.09	0.59	1.4	0.44	2.63	0.65	1.4	0.12	1.35	1.26	1.04	1.7	0.14	0.11	3.12	4.7	1.25	0.26	0.94	0.11	0.76	1	1.28	1.72	0.94	2.04	1.29	0.75	1.93	1.41	0.87	1.15	0.23
217443	ImmGenATAC1219.peak_217443	chr17	51294750	0.22	2.26	1		Mir669a-12,Mir669a-11,Mir669a-10,Mir669p-2,Mir669a-9,Mir669a-8,Mir669p-1,Mir669a-7,Mir669a-6,Mir669a-5,Mir669a-4	0.57	0.32	2.48	0.99	3	0.79	0.25	1.82	0.71	1.35	1.84	2.22	1.7	1.02	0.18	0.11	0.96	0.35	0.26	0.94	0.11	0.81	1.73	1.29	1.1	1.79	0.73	0.43	0.75	0.57	0.15	2.42	5.2	1.07
217444	ImmGenATAC1219.peak_217444	chr17	51300088	0.23	1.03	NA		Mir669a-12,Mir669a-11,Mir669a-10,Mir669p-2,Mir669a-9,Mir669a-8,Mir669p-1,Mir669a-7,Mir669a-6,Mir669a-5,Mir669a-4	0.57	0.32	0.55	1.4	0.37	0.57	0.11	1.15	0.63	0.28	1.26	1.04	0.66	0.14	0.11	0.63	0.53	0.52	0.59	0.11	0.53	0.14	0.22	0.12	0.2	0.2	1.41	0.44	0.23	1.13	0.95	2.42	2.63	1.07
217445	ImmGenATAC1219.peak_217445	chr17	51300737	0.07	3.68	1		Mir669a-12,Mir669a-11,Mir669a-10,Mir669p-2,Mir669a-9,Mir669a-8,Mir669p-1,Mir669a-7,Mir669a-6,Mir669a-5,Mir669a-4	2.25	1.82	0.55	4.15	3	2.41	1.12	1.8	0.63	0.28	0.1	2.33	2.68	1.05	1.48	0.39	1.89	0.35	2.51	1.99	0.98	0.76	1	1.45	1.1	2.17	0.12	0.97	1.4	1.67	2.63	2.66	6.36	9.64
217446	ImmGenATAC1219.peak_217446	chr17	51301088	0.1	1.04	NA		Mir669a-12,Mir669a-11,Mir669a-10,Mir669p-2,Mir669a-9,Mir669a-8,Mir669p-1,Mir669a-7,Mir669a-6,Mir669a-5,Mir669a-4	3.05	1.09	0.59	0.5	1.03	2.09	2.45	2.6	0.12	0.12	2.43	2.6	1.44	2.35	0.73	0.39	2.63	0.76	3.33	0.94	0.11	2.66	0.22	3.46	1.72	1.58	3.5	0.97	2.35	0.57	0.62	2.09	0.97	3.19
217447	ImmGenATAC1219.peak_217447	chr17	51303187	0.11	3.79	1		Mir669a-12,Mir669a-11,Mir669a-10,Mir669p-2,Mir669a-9,Mir669a-8,Mir669p-1,Mir669a-7,Mir669a-6,Mir669a-5,Mir669a-4	0.8	0.49	0.11	2.01	0.37	0.36	0.65	0.45	0.12	0.89	0.75	0.46	2.68	0.55	1.06	1.19	3.9	4.23	7.22	0.11	2.61	9.19	7.47	8.34	7.9	7.35	6.3	6.77	13.43	12.71	11.98	1.26	0.29	2.58
217448	ImmGenATAC1219.peak_217448	chr17	51307231	0.14	1.04	NA		Mir669a-12,Mir669a-11,Mir669a-10,Mir669p-2,Mir669a-9,Mir669a-8,Mir669p-1,Mir669a-7,Mir669a-6,Mir669a-5,Mir669a-4	0.11	0.32	0.59	0.91	1.03	0.32	0.65	1.4	0.71	0.28	0.44	0.12	0.11	0.14	0.18	0.91	0.11	0.11	0.44	1.06	0.11	0.14	1	0.67	3.13	0.2	0.12	1.26	0.23	1.36	0.62	1.26	0.1	1.07
217449	ImmGenATAC1219.peak_217449	chr17	51315007	0.29	6.54	1		Mir669a-12,Mir669a-11,Mir669a-10,Mir669p-2,Mir669a-9,Mir669a-8,Mir669p-1,Mir669a-7,Mir669a-6,Mir669a-5,Mir669a-4	1.35	1.82	1.2	1.47	0.71	1.08	1.75	2.99	1.22	0.28	0.75	1	0.66	2.05	1.39	2.04	0.53	2.46	0.1	2.76	0.53	0.81	1	1.28	0.82	0.94	1.27	0.76	0.75	1.69	3.22	2.09	3.36	5.62
217450	ImmGenATAC1219.peak_217450	chr17	51344631	0.46	0.58	NA		Mir669a-12,Mir669a-11,Mir669a-10,Mir669p-2,Mir669a-9,Mir669a-8,Mir669p-1,Mir669a-7,Mir669a-6,Mir669a-5,Mir669a-4	0.57	0.1	1.2	0.5	0.71	0.57	0.25	1.01	0.63	1.83	0.44	0.12	0.53	0.62	1.48	1.19	0.11	1.37	0.26	0.5	1.14	0.14	1.63	0.12	0.82	0.2	0.73	1.26	0.75	0.57	0.62	0.44	0.54	0.71
217451	ImmGenATAC1219.peak_217451	chr17	51345475	0.09	1.74	1		Mir669a-12,Mir669a-11,Mir669a-10,Mir669p-2,Mir669a-9,Mir669a-8,Mir669p-1,Mir669a-7,Mir669a-6,Mir669a-5,Mir669a-4	1.35	0.7	0.11	0.11	1.03	0.36	4.97	1.83	1.12	1.83	1.02	0.46	1.15	1.02	0.1	1.19	0.53	0.76	1.52	0.94	0.53	0.14	2.51	0.12	0.2	0.2	1.41	1.29	3.19	2.09	0.95	1.34	0.36	1.55
217452	ImmGenATAC1219.peak_217452	chr17	51359927	0.06	1.19	NA		Mir669a-12,Mir669a-11,Mir669a-10,Mir669p-2,Mir669a-9,Mir669a-8,Mir669p-1,Mir669a-7,Mir669a-6,Mir669a-5,Mir669a-4,C330011F03Rik	1.32	0.7	0.55	0.11	0.37	0.1	1.12	0.74	0.63	1.9	0.44	0.12	3.1	0.11	0.17	0.63	0.53	0.11	0.59	0.5	0.53	0.81	1.07	0.73	0.82	0.94	1.27	1.79	0.75	0.95	0.62	0.1	0.29	0.11
217453	ImmGenATAC1219.peak_217453	chr17	51373015	0.03	0.74	NA		Mir669a-12,Mir669a-11,Mir669a-10,Mir669p-2,Mir669a-9,Mir669a-8,Mir669p-1,Mir669a-7,Mir669a-6,Mir669a-5,Mir669a-4,C330011F03Rik	1.8	0.49	0.11	0.51	0.1	0.87	0.65	0.45	0.71	0.12	0.1	0.7	0.53	2.08	0.73	5.39	1.47	0.11	1.1	2.39	0.53	1.38	0.22	1.45	0.2	1.06	1.29	0.1	0.75	0.57	1.84	0.77	0.1	0.59
217454	ImmGenATAC1219.peak_217454	chr17	51374117	0.06	0.68	NA		Mir669a-12,Mir669a-11,Mir669a-10,Mir669p-2,Mir669a-9,Mir669a-8,Mir669p-1,Mir669a-7,Mir669a-6,Mir669a-5,Mir669a-4,C330011F03Rik	0.8	1.4	2.28	3.41	1.73	0.32	1.26	0.45	0.63	1.21	1.02	0.12	2.48	1.57	0.11	0.11	0.11	1.37	1.43	2.97	1.14	2.66	0.22	0.73	0.82	0.94	1.27	0.76	1.18	1.13	2.43	0.77	0.54	0.71
217455	ImmGenATAC1219.peak_217455	chr17	51381042	0.22	0.81	NA		C330011F03Rik	3.22	1.09	2.53	4	1.3	1.56	2.76	2.22	2.78	0.89	1.26	1.23	0.66	1.02	1.09	1.47	0.96	1.08	0.94	0.94	0.11	0.81	0.22	0.12	0.2	0.2	1.9	1.43	0.23	1.36	0.95	0.1	0.78	1.75
217456	ImmGenATAC1219.peak_217456	chr17	51382776	0.03	6.37	1		C330011F03Rik	1.77	2.08	1.67	2.7	3	2.38	2.76	3.72	1.71	0.73	2.21	3.06	0.53	2.35	2.67	0.63	3	5.9	5.16	13.4	5.08	10.65	12.45	7.62	11.34	11.36	14.26	1.79	2.35	6.08	1.84	5.15	5.24	3.14
217457	ImmGenATAC1219.peak_217457	chr17	51388403	0.12	1.21	NA		C330011F03Rik	1.26	1.82	1.19	1.07	1.98	0.79	2.01	2.4	0.63	0.73	0.93	0.12	1.86	1.68	0.11	0.11	0.53	2.38	1.48	1.49	2.86	2.05	0.22	1.9	1.72	1.69	1.9	0.43	0.23	0.15	0.62	1.21	0.97	8.52
217458	ImmGenATAC1219.peak_217458	chr17	51395407	0.02	1.16	NA		C330011F03Rik	1.26	1.31	1.67	2.5	2.34	0.57	1.12	1.95	1.46	1.45	1.32	2.22	0.66	1.57	0.11	0.63	1.09	2.91	1.1	1.06	1.59	2.05	3.96	2	0.82	5.97	1.9	0.93	0.75	0.15	1.84	0.87	0.96	2.88
217459	ImmGenATAC1219.peak_217459	chr17	51396180	0.05	30.27	1		C330011F03Rik	1.35	1.82	1.67	1.4	1.3	0.57	1.12	0.62	0.12	0.73	2.43	1.04	3.1	4.43	0.73	3.81	3.98	0.35	8.54	0.11	44.22	35.7	41.24	23.69	48.16	29.16	11.69	0.44	4.76	2.09	0.62	2.72	1.83	0.11
217460	ImmGenATAC1219.peak_217460	chr17	51398161	0.21	6.41	1		C330011F03Rik	5.29	5.28	5.66	7.6	3.74	2.6	5.9	3.28	3.73	1.83	4.02	10.17	0.11	4.39	0.11	0.11	0.11	0.11	0.59	1.59	0.11	0.76	0.22	0.73	0.2	1.58	0.73	2.02	0.75	0.15	0.15	15.35	14.82	8.23
217461	ImmGenATAC1219.peak_217461	chr17	51399414	0.11	4.26	1		C330011F03Rik	3.58	6.35	7.43	4.99	4.27	8.59	5.56	3.28	2.58	3.26	2.48	4.65	0.53	2.6	1.09	3.81	1.47	8.93	7.24	5.36	9.24	6.66	9.91	3.98	9.26	10.19	9.04	1.59	1.18	1.36	3.83	1.67	1.19	3.19
217462	ImmGenATAC1219.peak_217462	chr17	51407266	0.58	25.7	1		C330011F03Rik	33.77	11.89	10.1	26.03	12.65	12.1	10.46	9.78	4.14	1.9	0.93	13.51	1.08	2.6	2.41	2.04	10.91	5.25	13.62	1.49	10.48	16.55	14.26	14.49	19.3	16.25	20.82	2.02	2.54	2.49	1.41	4.68	1.41	55.54
217463	ImmGenATAC1219.peak_217463	chr17	51407564	0.01	2.03	1		C330011F03Rik	1.8	3.93	1.2	6.53	2.34	2.6	2.81	2.34	1.67	2.88	0.44	1.04	0.11	0.62	0.18	1.97	3.2	3.79	3.57	1.06	0.56	4.47	3.08	4.16	3.59	2.96	6.47	2.35	2.35	3.07	1.41	1.26	1.79	7.33
217464	ImmGenATAC1219.peak_217464	chr17	51408510	0	24.05	1		C330011F03Rik	13.41	11.78	14.63	17.93	16.57	10.59	11.91	11.85	9.27	6.31	10.73	16.81	6.55	11.88	33.76	36.99	39.58	65.85	59.88	59.39	38.21	34.69	32.35	28.52	35.06	28.87	38.68	15.78	14.1	10.37	9.38	7.13	4.81	8.21
217465	ImmGenATAC1219.peak_217465	chr17	51408883	0.17	4.18	1		C330011F03Rik	4.5	4.92	1.63	2.67	1.39	2.63	1.26	4.13	3.01	1.9	2.21	3.78	1.7	5.69	3.04	3.12	5.59	7.53	12.1	16.06	9.78	7.22	7.89	1.28	8.85	9.32	7.82	4.78	1.4	5.36	4.95	3.98	0.29	1.41
217466	ImmGenATAC1219.peak_217466	chr17	51410115	0.01	2.83	1		C330011F03Rik	1.26	1.09	2.48	0.99	2	2.41	2.01	2.29	0.63	0.73	0.44	2.11	3.1	2.05	1.38	0.91	3.74	11.91	7.65	2.94	4.36	0.81	1.07	0.67	3.76	1.06	1.9	0.43	0.75	0.57	2.63	0.1	1.39	3.19
217467	ImmGenATAC1219.peak_217467	chr17	51413878	0.38	2.64	1		C330011F03Rik	0.32	0.32	0.59	0.5	0.1	0.57	0.69	1.01	0.12	1.21	0.75	0.46	1.86	2.19	0.11	1.19	1.48	0.11	0.44	0.11	2.27	5.05	7.07	9.13	2.37	8.9	6.47	4.16	0.23	4.63	5.01	1.67	0.1	0.66
217468	ImmGenATAC1219.peak_217468	chr17	51414500	0.19	0.95	NA		C330011F03Rik	1.1	1.78	0.59	0.51	1.21	1.08	0.25	1.36	0.12	0.28	3.04	1.57	3.65	0.58	0.1	0.9	1.48	0.35	0.67	0.5	0.53	3.29	2.23	0.73	1.72	4.98	4.17	5.2	3.19	0.95	0.62	1.21	1.41	2.16
217469	ImmGenATAC1219.peak_217469	chr17	51417431	0.16	2.97	1		C330011F03Rik	1.26	1.31	1.02	1.4	1.71	0.32	0.69	2.05	0.63	0.28	1.26	1.04	3.72	2.58	1.32	2.04	1.89	1.81	2.09	0.94	5.71	2.68	1.73	1.45	0.2	2.43	3.5	1.29	1.18	2.49	1.41	0.87	1.81	10.82
217470	ImmGenATAC1219.peak_217470	chr17	51424537	0.02	1.08	NA		C330011F03Rik	2.35	7.51	5.04	1.86	1.39	1.45	0.65	0.38	1.24	1.35	0.75	1.04	3.1	1.57	1.32	0.9	1.06	1.25	1.43	1.06	0.98	2.05	2.23	1.45	0.82	1.06	2.65	0.93	1.4	1.13	0.15	1.26	0.29	2.88
217471	ImmGenATAC1219.peak_217471	chr17	51426420	0.91	1.05	NA		C330011F03Rik	5.99	3.93	1.85	6.44	2.48	1.28	2.2	0.74	0.71	1.35	0.93	4.64	1.08	2.6	0.75	1.42	0.96	1.37	0.67	0.11	0.11	0.81	1.07	0.67	0.82	1.06	1.29	0.1	0.75	1.67	1.41	0.93	0.72	1.79
217472	ImmGenATAC1219.peak_217472	chr17	51427229	0.01	1.34	NA		C330011F03Rik	0.11	0.7	1.63	1.96	0.44	0.87	0.65	0.38	0.71	0.12	0.41	0.46	5.67	0.55	0.17	0.91	0.11	0.76	1.01	0.94	1.59	0.81	1.63	0.67	2.1	1.06	1.94	0.44	1.18	0.15	1.21	1.26	1.75	0.23
217473	ImmGenATAC1219.peak_217473	chr17	51427555	0.04	1.64	1		C330011F03Rik	0.11	0.7	2.01	1.96	2.32	2.04	2.2	1.79	0.71	1.35	1.02	2.53	1.86	2.35	2.82	0.11	0.53	0.84	2.82	1.99	0.98	2.04	2.48	0.12	3.13	3.66	1.27	0.97	0.23	2.09	1.58	1.26	0.72	0.11
217474	ImmGenATAC1219.peak_217474	chr17	51427847	0.09	2.46	1		C330011F03Rik	2.35	3.55	2.01	1.07	0.1	1.53	0.25	0.97	1.71	0.73	1.26	1.64	1.15	1.64	0.18	0.39	0.96	0.11	0.1	0.11	3.05	6.43	8.62	3.31	6.49	6.84	3.5	0.76	1.18	0.15	2.43	0.77	0.29	0.23
217475	ImmGenATAC1219.peak_217475	chr17	51428138	0.08	4.33	1		C330011F03Rik	1.26	0.1	2.28	2.6	2.48	0.57	2.01	1.11	1.71	0.89	0.1	2.11	1.08	1.52	0.17	0.91	1.63	0.11	0.59	0.94	1.59	7.41	10.25	4.16	12.14	8.71	7.07	0.93	3.09	2.34	0.15	2.08	0.36	0.59
217476	ImmGenATAC1219.peak_217476	chr17	51439590	0.08	4.33	1		C330011F03Rik	3.09	0.32	0.55	3.09	2.48	1.08	1.26	1.66	2.52	3.37	2.48	1	0.11	1.05	3.74	6.19	6.54	5.88	5.65	2.14	4.31	1.43	2.51	2.83	1.46	1.58	0.73	1.26	0.23	1.13	2.63	0.1	0.97	1.41
217477	ImmGenATAC1219.peak_217477	chr17	51442804	0.37	2.84	1		C330011F03Rik	0.32	0.49	0.59	1.86	0.71	1.53	0.25	0.11	0.63	0.28	0.1	1.59	2.48	0.11	0.67	0.91	1.06	7.5	1.1	0.54	0.11	1.43	2.51	1.28	1.1	0.2	0.12	0.1	0.75	0.15	0.62	0.44	5.2	5.77
217478	ImmGenATAC1219.peak_217478	chr17	51448693	0.07	3.15	1		C330011F03Rik	1.82	0.49	2.28	1.07	0.37	0.32	1.1	1.09	1.22	0.73	0.44	1.64	0.53	0.11	0.4	4.18	2.87	7.47	2.32	1.19	0.11	1.38	1.07	1.28	0.2	0.2	1.27	0.1	1.4	0.57	2	0.44	0.78	0.23
217479	ImmGenATAC1219.peak_217479	chr17	51458989	0.28	1.07	NA		C330011F03Rik	1.26	1.31	2.53	0.91	1.03	0.87	0.69	0.72	1.22	1.83	1.49	1.59	0.53	0.58	0.67	0.91	1.09	1.25	0.1	0.54	0.98	1.38	0.22	1.29	1.1	1.06	2.16	0.44	2.14	2.65	0.62	1.26	0.54	4.08
217480	ImmGenATAC1219.peak_217480	chr17	51459282	0.07	1.16	NA		C330011F03Rik	0.11	0.83	0.59	0.11	0.71	0.36	1.1	0.97	1.46	0.73	0.44	1	0.66	1.52	0.34	0.39	0.53	0.76	0.67	0.94	0.11	1.43	0.22	0.67	0.2	0.2	1.41	0.44	1.4	0.15	0.62	1.6	0.78	3.86
217481	ImmGenATAC1219.peak_217481	chr17	51463400	0.04	1.73	1		C330011F03Rik	1.82	0.1	4.16	1.4	1.79	1.04	2.01	1.8	2.88	0.73	1.26	2.75	1.86	7.04	1.32	0.9	0.96	2.34	2.05	0.54	0.53	0.14	1	3.33	0.2	1.79	2.65	0.76	0.23	1.13	1.21	1.26	3.72	1.32
217482	ImmGenATAC1219.peak_217482	chr17	51463831	0.23	0.99	NA		C330011F03Rik	2.25	0.49	1.02	0.91	1.79	0.57	0.65	0.62	1.24	0.12	0.41	0.12	0.66	0.55	0.67	5.91	1.63	1.32	0.26	0.54	2.25	0.76	0.22	4.35	1.46	0.94	0.73	0.44	2.14	1.36	0.62	0.77	0.96	0.66
217483	ImmGenATAC1219.peak_217483	chr17	51477533	0.02	13.69	1		C330011F03Rik	1.32	0.7	1.19	0.91	2.32	0.36	1.1	1.48	0.71	0.89	5.08	2.11	1.15	1.05	0.18	0.39	0.54	2.04	0.26	1.68	0.11	1.43	0.22	1.45	0.82	1.06	0.66	0.76	1.7	1.67	0.95	5.82	7.08	6.04
217484	ImmGenATAC1219.peak_217484	chr17	51478046	0.6	2.16	1		C330011F03Rik	1.35	1.21	0.55	1.4	1.03	3.15	1.7	1.82	1.22	0.89	0.75	1.04	4.43	1.58	1.08	1.45	0.54	1.32	0.44	3.92	0.98	0.76	0.22	2	2.1	2.17	0.66	3	0.75	0.15	1.41	1.26	2.45	2.69
217485	ImmGenATAC1219.peak_217485	chr17	51479586	0.08	0.71	NA		C330011F03Rik	0.32	1.21	0.59	0.51	0.71	0.1	0.51	0.62	0.12	1.83	2.21	2.22	1.08	1.57	0.17	0.63	1.52	1.78	0.26	1.49	1.14	2.04	2.48	2.61	1.46	2.17	4.29	0.43	0.23	1.36	0.95	0.1	0.36	0.59
217486	ImmGenATAC1219.peak_217486	chr17	51480804	0.33	1.33	NA		C330011F03Rik	0.8	2.59	1.67	0.5	2.48	1.08	1.1	0.62	0.12	0.28	0.75	0.7	1.08	2.82	0.67	1.47	4.13	3.23	0.1	0.5	0.53	0.81	3.14	0.73	0.2	1.06	0.73	1.29	0.75	0.57	0.62	1.7	0.96	1.79
217487	ImmGenATAC1219.peak_217487	chr17	51485039	0.16	4.65	1		C330011F03Rik	1.56	1.78	1.67	0.99	0.37	4.26	0.65	1.4	0.71	1.71	1.32	0.12	1.08	2.05	3.95	5.68	17.22	1.81	8.6	0.54	1.59	0.14	1.07	1.28	0.82	0.94	1.41	0.93	0.75	1.36	0.95	0.44	0.29	0.11
217488	ImmGenATAC1219.peak_217488	chr17	51487063	0.02	3.36	1		C330011F03Rik	2.55	1.21	2.28	1.4	0.44	0.32	0.11	1.91	0.71	0.73	0.44	1.23	4.43	1.57	1.73	1.47	2.58	0.76	0.94	0.54	0.98	0.76	2.51	2	1.72	0.94	6.3	1.79	0.75	2.49	1.41	0.44	0.72	0.11
217489	ImmGenATAC1219.peak_217489	chr17	51496030	0.01	0.84	NA		C330011F03Rik	2.25	5.28	1.19	0.51	1.73	0.87	2.45	0.36	0.12	1.71	0.41	1.64	1.7	3.4	1.32	0.91	0.53	3.02	2.32	1.99	1.14	2.04	2.51	2.83	2.1	1.79	1.27	1.29	3.19	1.36	0.62	1.21	1.81	2.42
217490	ImmGenATAC1219.peak_217490	chr17	51499353	0.24	0.74	NA		C330011F03Rik	0.32	1.31	0.55	0.91	0.87	1.28	1.12	1.52	0.12	0.73	1.26	2.75	1.08	0.14	0.18	4.35	1.06	0.11	1.1	0.94	0.56	2.03	2.48	0.73	0.82	1.06	1.27	1.29	0.23	1.36	0.15	0.44	0.78	1.99
217491	ImmGenATAC1219.peak_217491	chr17	51500439	0.09	0.65	NA		C330011F03Rik	0.8	1.78	1.67	2.6	1.71	1.04	1.87	1.15	1.75	0.73	0.41	0.7	3.26	0.14	1.58	1.42	0.53	0.76	0.67	1.49	1.14	1.43	1.07	1.45	3	1.79	3.5	2.68	0.23	1.93	2	0.44	0.96	0.71
217492	ImmGenATAC1219.peak_217492	chr17	51500976	0.9	0.8	NA		C330011F03Rik	1.8	1.21	0.55	0.5	1.03	1.45	1.1	1.13	1.46	1.35	0.75	0.12	1.44	1.57	0.98	1.99	1.06	0.52	1.01	2.14	1.14	0.76	1	2.29	1.46	0.2	2.65	0.1	0.23	2.49	1.21	2.91	1.38	0.59
217493	ImmGenATAC1219.peak_217493	chr17	51502724	0.05	3.58	1		C330011F03Rik	0.78	2.56	0.59	0.51	1.21	1.08	1.59	0.72	0.12	0.73	1.26	0.12	0.66	0.58	1.32	3.24	6.54	7.47	7.65	2.11	1.14	2.04	1.85	1.28	2.37	3.03	0.73	6.74	2.35	5.36	2.63	1.21	1.39	0.23
217494	ImmGenATAC1219.peak_217494	chr17	51503656	0.02	5.93	1		C330011F03Rik	1.26	1.78	2.01	1.4	3.42	0.87	0.51	0.45	2.05	0.73	1.02	1.04	1.7	1.18	0.74	0.91	0.54	3.59	1.1	1.49	7.25	0.76	1.63	0.73	0.82	2.96	0.12	2.68	34.59	28.51	18.37	0.44	2.62	1.41
217495	ImmGenATAC1219.peak_217495	chr17	51512118	0.06	1.9	1		C330011F03Rik	1.32	0.7	2.93	1.46	0.71	5.15	2.2	1.79	0.12	0.73	2.21	0.46	1.86	3.87	1.09	0.11	2.31	2.46	2.66	2.11	3.04	1.42	1.63	2.61	1.1	0.94	1.94	1.29	3.09	1.67	0.95	0.44	0.1	4.18
217496	ImmGenATAC1219.peak_217496	chr17	51512574	0.07	2.64	1		C330011F03Rik	1.8	0.32	2.28	0.11	2	1.04	2.01	1.48	1.22	1.83	1.32	1.59	1.15	1.52	1.99	2.59	9.79	6.66	4.17	2.76	1.59	2.03	1.07	1.29	3.13	0.94	1.9	1.26	0.23	1.36	1.21	1.7	0.36	1.55
217497	ImmGenATAC1219.peak_217497	chr17	51522437	0.01	2.5	1		C330011F03Rik	1.8	2.38	0.11	0.5	0.44	0.79	3.39	0.45	1.12	0.28	1.26	0.12	1.86	0.62	0.73	0.11	0.54	0.76	1.01	1.59	0.53	0.81	1.85	0.73	1.72	0.94	3.33	1.29	1.7	0.95	1.41	0.44	0.1	8.49
217498	ImmGenATAC1219.peak_217498	chr17	51526487	0.33	1.19	NA		C330011F03Rik	2.35	1.21	1.67	0.11	1.21	1.56	2.2	1.11	2.01	0.28	1.02	1.57	3.1	4.93	3.74	3.63	2.87	3.59	1.01	2.14	1.85	0.81	1.85	1.45	0.2	1.06	0.73	1.76	1.4	0.57	1.21	0.44	1.38	2.42
217499	ImmGenATAC1219.peak_217499	chr17	51527441	0	2.23	1		C330011F03Rik	0.57	1.21	0.59	1.86	1.21	0.57	0.65	0.72	1.22	0.73	1.32	1.64	2.48	2.08	1.09	0.63	1.89	2.34	1.48	2.39	1.14	0.14	1	2.29	1.72	1.79	4.93	2.29	2.35	4.52	0.95	0.1	0.29	0.71
217500	ImmGenATAC1219.peak_217500	chr17	51528525	0.01	1.82	1		C330011F03Rik	0.57	0.7	2.28	1.61	2.32	1.04	2.41	0.77	1.12	0.73	1.32	0.7	0.66	0.62	1.06	4.69	2.07	1.32	1.94	1.59	0.11	0.76	2.51	0.73	2.37	1.79	4.08	1.29	1.4	1.69	0.15	0.44	0.97	1.89
217501	ImmGenATAC1219.peak_217501	chr17	51530063	0.2	1.95	1		C330011F03Rik	0.11	0.7	1.02	0.5	2	0.79	0.65	3.2	1.22	0.73	0.41	1.59	0.66	0.62	1.09	0.91	0.11	0.35	2.47	0.94	0.53	0.14	0.22	0.67	0.82	0.2	0.73	0.43	0.75	0.95	0.62	0.77	0.78	6.04
217502	ImmGenATAC1219.peak_217502	chr17	51531172	0.04	1.43	NA		C330011F03Rik	1.26	1.21	4.7	2.96	0.71	0.57	2.81	2.73	1.75	0.73	2.74	0.7	1.44	1.52	2.16	0.91	1.47	2.38	0.44	2.97	1.59	0.14	2.51	0.67	3.59	0.94	4.17	0.76	1.18	1.93	3.23	1.26	0.96	3.56
217503	ImmGenATAC1219.peak_217503	chr17	51531611	0.17	0.84	NA		C330011F03Rik	1.32	0.1	3.07	1.86	0.71	1.08	0.69	2	0.63	1.35	0.41	1.59	0.66	0.14	1.76	0.9	0.96	0.11	1.63	4.05	0.98	1.43	2.51	0.12	0.82	0.2	4.08	2.02	0.23	1.36	0.15	0.1	1.15	1.07
217504	ImmGenATAC1219.peak_217504	chr17	51534487	0.32	1.9	1		C330011F03Rik	0.78	0.1	3.07	0.11	1.79	1.67	3.51	2.18	0.12	2.88	1.02	0.7	1.15	2.6	0.98	1.19	4.31	1.08	1.52	1.59	1.59	2.65	2.77	2.29	1.86	3.07	1.27	1.43	0.75	1.67	1.21	2.1	1.38	2.1
217505	ImmGenATAC1219.peak_217505	chr17	51534871	0.07	3.17	1		C330011F03Rik	2.67	0.7	1.67	0.99	1.73	1.67	2.41	0.11	0.12	0.28	2.4	1.64	1.44	2.59	3.95	2.68	2.46	0.76	0.67	1.19	0.98	5.53	1.07	0.67	3.13	2.43	4.17	1.76	1.7	1.13	3.86	2.49	2.63	2.69
217506	ImmGenATAC1219.peak_217506	chr17	51537232	0.26	2.32	1		C330011F03Rik	0.11	1.09	0.11	1.61	0.44	0.36	1.19	0.38	0.12	0.12	0.41	0.12	1.44	0.14	1.62	3.63	3.57	5.19	0.1	3.84	0.53	0.76	1.07	0.12	1.1	2.17	1.94	0.76	1.7	0.15	1.84	0.77	0.97	0.66
217507	ImmGenATAC1219.peak_217507	chr17	51542748	0.01	3.39	1		C330011F03Rik	3.37	0.1	2.28	1.46	0.87	0.32	0.65	1.75	0.71	0.73	1.84	1.57	2.48	0.14	0.11	0.11	3.21	0.76	0.94	1.19	1.14	1.43	0.22	0.73	2.48	1.58	0.73	2.41	0.75	0.57	2.04	0.77	1.81	2.1
217508	ImmGenATAC1219.peak_217508	chr17	51549681	0.05	0.68	NA			3.52	1.09	2.01	0.51	1.03	1.08	0.65	1.09	0.71	1.71	0.75	1.23	0.66	1.14	1.62	0.39	0.11	0.52	1.01	2.11	0.11	0.14	1	2.83	1.86	1.06	0.73	1.76	1.18	0.15	0.62	0.1	2.62	0.59
217509	ImmGenATAC1219.peak_217509	chr17	51560738	0.03	0.81	NA			1.1	1.78	0.59	0.51	3.42	0.36	1.1	1.15	1.24	1.35	0.75	0.7	5.77	2.82	0.49	0.91	1.48	0.52	1.1	1.49	1.14	1.42	1.63	3.18	3	0.2	1.27	1.26	0.75	0.57	2.63	0.44	2.63	0.71
217510	ImmGenATAC1219.peak_217510	chr17	51565934	0.14	0.75	NA			1.26	2.38	4.42	3.09	5.48	1.56	2.95	0.97	2.18	0.12	0.44	1.59	0.11	0.62	0.1	0.63	0.53	1.37	0.67	1.19	0.11	0.76	0.22	0.12	1.46	0.2	1.27	0.1	0.75	1.93	0.15	3.61	1.79	0.71
217511	ImmGenATAC1219.peak_217511	chr17	51574853	0.1	10.08	1			1.26	0.83	1.2	1.86	0.87	0.1	2.76	1.45	0.12	0.73	1.26	0.46	0.53	1.57	0.73	0.91	2.07	0.76	1.1	0.11	0.53	1.38	1	0.73	0.2	1.79	1.27	0.93	3.09	3.98	0.15	0.1	28.48	0.66
217512	ImmGenATAC1219.peak_217512	chr17	51577377	0.11	1.21	NA			0.8	1.78	2.93	1.96	1.3	1.08	0.51	1.52	0.71	0.73	0.75	1.23	1.15	1.58	2.45	7.02	2.31	1.65	1.52	1.19	2.2	1.43	3.74	0.67	0.82	0.94	0.66	1.79	0.23	1.93	2	1.76	0.96	0.11
217513	ImmGenATAC1219.peak_217513	chr17	51580396	0.44	2.87	1			1.56	0.1	2.01	1.4	0.1	0.57	0.65	1.79	1.12	0.73	0.1	0.12	1.7	1.58	0.11	0.63	0.53	0.35	0.44	0.11	1.14	1.38	3.08	0.12	1.46	0.94	2.04	0.1	1.18	0.57	0.62	0.44	9.08	4.18
217514	ImmGenATAC1219.peak_217514	chr17	51583546	0.29	1.39	NA			1.26	0.32	2.28	0.5	1.71	1.08	0.11	0.88	0.12	0.28	1.02	1.64	1.7	0.62	0.17	0.63	0.54	0.35	2.18	2.5	0.11	0.14	1	0.67	1.46	0.2	1.29	0.43	3.67	0.15	3.22	1.21	0.78	1.14
217515	ImmGenATAC1219.peak_217515	chr17	51584655	0.98	0.84	NA			0.32	0.32	0.11	0.51	0.44	0.57	0.11	1.36	0.71	0.73	0.41	0.7	0.11	1.57	0.33	0.11	0.53	0.11	0.26	1.49	0.11	0.14	0.22	1.9	0.2	0.2	0.12	0.76	0.23	0.95	0.62	0.1	0.36	1.87
217516	ImmGenATAC1219.peak_217516	chr17	51594078	0.02	0.65	NA			0.32	1.21	0.55	0.5	0.1	1.45	0.69	0.72	1.12	2.85	1.02	1.59	0.11	0.11	0.11	0.11	2.61	0.76	4.36	0.54	0.56	0.76	0.22	0.67	1.86	1.06	1.41	0.1	2.14	1.36	0.95	0.93	0.1	0.66
217517	ImmGenATAC1219.peak_217517	chr17	51613387	0.06	0.73	NA			1.26	1.82	0.59	1.4	1.21	0.36	2.8	2.18	0.12	0.12	1.02	1.23	0.53	0.14	1.32	1.19	0.54	0.52	1.1	0.5	0.11	0.14	0.22	0.73	1.1	2.43	1.27	1.29	0.23	1.93	0.62	0.1	0.72	1.41
217518	ImmGenATAC1219.peak_217518	chr17	51636063	0.12	3.33	1			1.1	0.83	2.28	1.46	0.37	0.57	0.65	1.11	0.63	1.35	0.44	1.04	1.44	2.08	2.07	0.11	1.06	0.76	1.01	1.06	0.56	0.76	0.22	0.67	1.46	2.17	0.12	0.76	1.4	0.57	0.15	0.44	0.29	2.88
217519	ImmGenATAC1219.peak_217519	chr17	51646646	0	1.01	NA			0.8	3.72	1.67	0.11	0.87	0.57	1.87	1.09	1.75	0.89	1.82	1.64	0.66	0.14	0.18	2.59	0.11	2.91	1.01	1.99	1.14	0.76	0.22	0.12	0.2	1.06	1.27	0.76	1.7	1.67	1.41	0.1	0.36	0.71
217520	ImmGenATAC1219.peak_217520	chr17	51651547	0.36	1.98	1			1.32	2.38	0.11	0.99	1.79	2.2	1.19	0.38	0.71	0.28	1.84	1.23	2.68	3.11	0.73	0.11	0.96	0.35	0.1	1.19	1.59	0.14	1.85	1.28	1.72	1.79	1.27	0.43	1.18	1.93	0.15	0.77	1.39	1.41
217521	ImmGenATAC1219.peak_217521	chr17	51652063	0.12	2.84	1			0.57	2.59	0.11	1.86	1.21	0.32	0.25	2.25	2.18	1.29	1.26	1.04	1.08	0.11	0.4	0.11	0.96	1.25	2.32	2.97	1.8	0.14	1.63	0.67	1.46	1.06	1.27	1.29	2.14	1.13	2	3.98	6.8	1.14
217522	ImmGenATAC1219.peak_217522	chr17	51654205	0.56	1.02	NA			0.8	0.32	3.55	0.5	0.1	1.45	0.25	1.58	0.12	0.73	1.84	0.12	1.08	0.55	0.17	0.63	0.11	3.59	1.01	1.06	0.11	0.14	0.22	0.12	0.82	0.94	2.65	4.21	0.75	2.49	0.95	0.87	0.78	0.71
217523	ImmGenATAC1219.peak_217523	chr17	51655335	0.01	1.01	NA			0.78	2.18	0.11	1.61	1.21	0.79	2.16	1.66	1.22	0.28	0.44	0.46	1.86	1.58	0.4	0.39	0.11	1.32	1.1	2.94	0.11	0.14	0.22	0.67	0.2	0.2	1.9	0.76	1.4	0.15	0.15	0.1	0.96	2.42
217524	ImmGenATAC1219.peak_217524	chr17	51658577	0.9	2.05	1			0.11	1.21	0.59	0.91	1.21	0.1	1.12	1.01	0.63	0.28	1.84	0.12	1.44	1.57	0.1	0.91	0.11	1.25	0.26	1.59	2.25	2.04	1	1.28	0.82	0.2	1.41	1.29	0.23	1.36	0.15	1.6	1.81	1.89
217525	ImmGenATAC1219.peak_217525	chr17	51662001	0.06	0.65	NA			0.78	0.7	1.02	0.5	0.44	0.32	0.65	0.11	1.22	0.89	0.75	0.12	1.08	0.11	0.4	0.91	0.96	0.11	0.26	0.11	0.11	0.14	1	1.9	0.2	0.2	1.27	0.43	1.18	1.13	0.15	0.44	1.41	0.11
217526	ImmGenATAC1219.peak_217526	chr17	51673408	0.58	2.02	1			3.52	0.1	0.55	0.99	0.37	0.32	1.7	1.09	1.12	0.89	1.84	0.12	1.93	0.58	0.34	0.91	1.06	0.52	1.01	0.11	0.56	1.43	0.22	2.62	0.2	0.2	1.9	2.02	0.75	1.93	1.21	0.77	0.96	0.11
217527	ImmGenATAC1219.peak_217527	chr17	51675590	0.12	3.98	1			1.26	1.31	0.11	1.86	0.71	0.1	0.51	0.45	0.12	0.73	0.44	0.12	0.66	1.52	0.11	0.63	3.15	1.89	2.32	0.5	0.53	0.14	1.07	0.12	1.46	1.58	0.66	1.91	0.75	1.67	0.15	1.26	0.29	2.26
217528	ImmGenATAC1219.peak_217528	chr17	51675868	0.29	3.79	1			0.32	0.32	0.55	0.99	0.44	0.57	0.11	0.97	0.12	0.12	1.02	0.46	1.08	1.57	0.33	0.11	0.96	0.52	1.01	0.5	2.88	0.14	0.22	0.12	0.82	0.94	0.12	0.1	1.4	0.95	1.84	0.93	0.54	1.55
217529	ImmGenATAC1219.peak_217529	chr17	51676668	0.11	2.4	1			1.26	0.7	1.67	0.11	0.87	1.08	2.95	0.62	0.63	0.73	0.44	1.04	0.66	2.08	0.11	1.42	0.53	1.78	2.51	1.06	1.14	1.38	1.07	1.45	1.1	1.79	1.29	1.76	0.75	0.57	1.41	1.76	0.1	0.23
217530	ImmGenATAC1219.peak_217530	chr17	51679241	0.3	3.65	1			2.35	0.7	2.28	0.51	1.03	1.04	1.26	0.74	0.12	1.21	0.1	3.49	2.48	1.02	0.49	1.99	2.31	1.89	1.01	4.05	1.14	1.42	2.51	2.62	2.37	0.94	2.04	0.1	0.23	2.85	0.15	2.08	1.81	3.56
217531	ImmGenATAC1219.peak_217531	chr17	51679696	0.16	1.9	1			1.1	0.32	1.19	1.61	1.39	0.57	2.95	1.36	0.63	0.12	0.1	0.46	2.48	0.62	0.5	1.42	2.31	3.02	0.59	0.54	0.11	1.42	0.22	1.9	2.1	0.2	1.27	0.97	3.93	2.65	0.62	3.28	4.85	2.5
217532	ImmGenATAC1219.peak_217532	chr17	51680882	0	0.98	NA			1.26	0.32	0.55	1.9	0.44	0.36	2.95	1.15	0.12	0.73	1.49	1	3.1	0.11	0.4	0.11	0.96	0.35	1.01	0.11	0.53	0.14	0.22	0.67	0.2	0.2	0.66	1.79	1.4	1.13	0.15	1.26	2.21	0.23
217533	ImmGenATAC1219.peak_217533	chr17	51682644	0.06	0.74	NA			1.32	0.49	0.59	0.91	1.3	0.57	0.11	1.79	2.18	0.12	1.82	0.46	1.44	1.57	1.62	1.97	0.54	1.25	1.52	2.14	0.56	2.65	1	2.62	1.1	0.94	4.17	0.97	0.75	2.49	1.21	0.44	0.72	2.42
217534	ImmGenATAC1219.peak_217534	chr17	51687163	0.08	3.47	1			4.61	1.82	6.1	5.37	4.51	2.63	5.1	1.79	0.63	0.73	3.12	6.11	5.67	3.88	0.5	0.39	1.06	0.76	0.44	1.19	0.11	0.81	0.22	0.67	0.2	0.2	0.66	0.93	0.75	1.93	2	2.09	4.08	10.66
217535	ImmGenATAC1219.peak_217535	chr17	51687416	0.13	12.32	1			12.96	7.12	9.55	18.45	16.23	7.86	8.26	3.22	1.75	3.96	3.76	19.91	19.26	16.96	0.49	0.9	0.11	1.65	0.59	0.54	0.56	0.76	4.23	0.12	2.54	0.94	4.29	0.97	1.4	0.57	1.41	1.26	9.91	36.68
217536	ImmGenATAC1219.peak_217536	chr17	51688569	0.05	0.73	NA			0.57	2.18	1.63	0.51	0.87	0.1	0.51	1.23	0.12	0.73	1.84	1	10.03	1.52	0.1	0.39	0.53	1.08	0.26	0.11	0.56	0.14	1.07	0.12	0.2	1.06	0.73	2.66	1.18	0.57	0.62	1.6	0.54	3.78
217537	ImmGenATAC1219.peak_217537	chr17	51705059	0.04	1.39	NA			0.11	0.32	0.59	0.11	0.1	0.32	1.59	1.58	0.63	0.73	1.32	0.7	0.11	1.02	2.9	1.99	0.11	1.25	1.43	0.5	0.53	0.14	0.22	0.12	0.2	0.2	0.12	0.1	2.14	0.95	0.15	0.77	0.29	0.66
217538	ImmGenATAC1219.peak_217538	chr17	51714854	0.05	0.85	NA		Satb1	1.32	1.78	1.63	1.07	0.37	0.36	1.19	0.11	0.71	2.38	1.26	2.22	0.11	1.18	0.11	0.39	0.54	0.76	0.94	1.49	1.16	2.05	0.22	1.9	5.51	2.43	1.9	0.97	1.7	2.65	0.95	1.93	0.96	0.23
217539	ImmGenATAC1219.peak_217539	chr17	51727448	0.16	0.74	NA		Satb1	1.8	2.08	1.19	0.11	0.37	0.32	4.45	1.52	2.24	0.89	1.02	0.12	11.07	0.14	1.06	0.9	2.63	0.35	0.44	0.5	0.53	0.14	0.22	1.28	1.46	0.2	0.12	0.76	0.23	0.57	0.62	2.72	1.83	0.23
217540	ImmGenATAC1219.peak_217540	chr17	51732834	0.13	5.87	1		Satb1	0.32	0.7	0.11	0.11	0.37	1.67	0.25	0.62	0.12	1.9	0.41	0.46	1.7	0.58	0.5	0.91	4.45	5.13	5.4	2.14	2.27	2.66	2.23	2	0.2	2.43	0.12	0.76	0.23	0.57	3.22	0.44	0.36	0.59
217541	ImmGenATAC1219.peak_217541	chr17	51733583	0.17	1.16	NA		Satb1	0.32	0.1	3.07	0.11	1.98	0.36	0.11	0.38	0.12	2.38	0.44	1.59	0.11	0.55	0.67	2.04	2.87	1.32	1.86	4.54	1.59	0.81	1.07	0.12	1.1	0.94	2.16	0.76	0.75	0.57	0.62	1.21	0.97	0.23
217542	ImmGenATAC1219.peak_217542	chr17	51735345	0.09	2.26	1		Satb1	0.8	2.38	1.02	0.99	0.44	0.57	0.51	0.11	0.63	0.12	0.75	1.04	3.1	1.05	2.07	12.19	8.63	4.29	4.85	5	1.16	2.68	0.22	2	2.37	0.2	0.12	0.1	2.91	0.57	2.04	1.21	1.83	0.71
217543	ImmGenATAC1219.peak_217543	chr17	51735782	0.08	3.31	1		Satb1	1.77	1.82	2.28	0.5	1.3	1.56	0.65	1.45	1.12	0.73	0.44	1.64	0.53	1.52	1.99	14.99	12.74	8.04	7.49	11.92	7.06	4.47	3.74	1.9	2.1	1.06	1.94	0.1	0.23	0.95	1.21	1.26	1.19	0.59
217544	ImmGenATAC1219.peak_217544	chr17	51736512	0.42	1.21	NA		Satb1	2.19	1.21	2.28	0.91	1.3	0.79	0.65	2.89	0.63	0.89	0.75	1	1.44	1.02	3.16	8.55	5.44	1.81	3.87	5.42	1.14	2.01	1.73	0.12	1.46	2.17	1.27	1.29	0.23	2.85	0.15	2.8	0.96	3.56
217545	ImmGenATAC1219.peak_217545	chr17	51737043	0.96	1.38	NA		Satb1	0.78	1.09	2.96	0.91	2.48	3.72	1.1	3.8	0.71	0.73	1.32	0.46	4.73	0.14	3.72	9.33	5.59	6.68	4.49	5.42	0.56	3.29	1.85	0.73	4.82	1.69	1.9	2.41	1.7	1.36	0.62	1.26	1.39	1.99
217546	ImmGenATAC1219.peak_217546	chr17	51738124	0.05	2.83	1		Satb1	0.32	1.82	0.55	0.91	1.73	4.25	2.01	2.22	1.67	1.45	0.44	1	1.15	1.58	6.65	4.18	3	3.62	4.53	6.6	4.48	3.84	1	2	3.99	2.43	1.94	1.29	1.7	1.13	0.15	0.77	0.78	4.58
217547	ImmGenATAC1219.peak_217547	chr17	51740442	0.36	1.82	1		Satb1	0.8	0.32	2.28	0.5	1.3	2.04	1.19	0.97	1.22	0.89	1.82	0.12	1.7	0.62	6.02	5.39	6.95	1.81	7.65	3.58	0.98	2.01	1	1.9	3.81	3.03	0.73	0.76	2.02	0.95	1.41	2.91	1.39	1.14
217548	ImmGenATAC1219.peak_217548	chr17	51742046	0.68	0.8	NA		Satb1	1.35	0.83	1.63	2.42	1.21	3.79	2.2	1.48	1.22	0.12	0.75	0.46	2.68	0.14	3.34	0.91	2.58	3.23	1.1	1.06	3.33	3.27	1.63	3.46	0.2	3.07	2.58	0.43	0.23	0.15	0.62	2.42	0.54	2.72
217549	ImmGenATAC1219.peak_217549	chr17	51742663	0.74	0.8	NA		Satb1	2.25	3.93	1.02	0.99	1.73	2.04	1.75	0.36	1.22	1.35	2.48	1.04	0.11	1.58	1.06	1.76	3.41	0.35	0.67	0.11	0.11	1.38	1.07	1.28	0.2	2.43	2.65	3.68	2.02	0.15	3.26	0.87	0.54	0.71
217550	ImmGenATAC1219.peak_217550	chr17	51743375	0.02	1.51	1		Satb1	1.1	0.32	1.2	0.51	0.44	0.32	1.75	0.72	1.12	3.4	0.75	3.49	7.71	0.62	1.38	3.1	6.67	0.76	3.09	3.58	2.27	3.29	3.14	1.28	3.11	3.61	3.44	0.93	0.23	0.57	2	2.1	0.78	0.59
217551	ImmGenATAC1219.peak_217551	chr17	51743917	0.01	0.82	NA		Satb1	2.67	1.21	1.63	1.96	0.1	0.32	2.76	1.15	1.71	1.83	1.82	6.21	4.73	2.58	0.98	2.59	3.98	1.08	1.43	0.94	2.2	2.66	1.73	1.28	2.1	3.57	6.23	1.26	0.23	0.15	2.04	1.7	1.41	1.89
217552	ImmGenATAC1219.peak_217552	chr17	51744992	0.09	0.61	NA		Satb1	1.35	4.29	0.59	0.51	1.03	1.28	0.65	0.36	1.46	0.28	0.75	0.46	1.44	0.14	0.11	4.15	4.13	2.04	2.32	2.5	0.11	0.76	3.56	0.73	0.82	2.69	0.73	0.1	1.18	2.65	0.62	1.21	0.96	0.11
217553	ImmGenATAC1219.peak_217553	chr17	51746074	0.73	0.75	NA		Satb1	0.11	0.83	1.02	0.91	1.3	1.67	1.12	0.45	0.71	0.28	0.44	1.04	1.44	0.55	0.74	0.63	2.07	1.37	0.67	0.11	0.11	0.14	1	0.73	1.1	1.06	0.12	1.26	2.02	0.15	0.62	0.44	0.29	0.11
217554	ImmGenATAC1219.peak_217554	chr17	51748640	0.28	0.96	NA		Satb1	0.57	0.7	0.55	0.91	0.1	0.1	2.45	1.01	0.63	1.83	0.1	0.46	1.08	1.02	0.18	5.15	2.64	1.78	0.67	2.14	2.88	0.14	1	2.83	4.23	3.07	2.04	0.76	0.23	0.57	2.63	1.7	0.1	0.66
217555	ImmGenATAC1219.peak_217555	chr17	51750107	0.12	0.46	NA		Satb1	1.32	0.49	1.67	1.4	0.44	0.79	0.25	1.01	0.12	0.12	0.41	1.57	1.08	3.09	0.18	0.9	2.31	1.25	2.82	4.44	2.61	0.76	2.51	0.73	0.82	0.94	0.66	1.26	1.7	1.69	0.62	1.6	0.97	1.14
217556	ImmGenATAC1219.peak_217556	chr17	51751571	0.01	2.52	1		Satb1	1.8	1.4	0.59	0.5	1.3	2.41	0.11	1.48	0.71	1.35	1.26	2.53	1.15	1.57	0.34	6.19	3.65	1.81	1.48	5.36	4.44	2.01	2.77	1.28	1.46	1.58	1.27	1.91	1.18	1.67	1.21	2.49	0.72	2.88
217557	ImmGenATAC1219.peak_217557	chr17	51752346	0.11	2.97	1		Satb1	0.8	0.83	1.02	0.91	1.3	2.04	0.65	0.77	0.63	1.9	1.32	0.46	2.48	0.62	0.1	3.12	3.41	0.84	1.01	0.5	2.2	2.05	1	2	2.37	1.58	2.58	0.76	0.23	0.15	1.21	1.7	1.79	0.23
217558	ImmGenATAC1219.peak_217558	chr17	51756187	0.06	1.6	1		Satb1	1.56	2.18	0.11	0.91	1.98	1.08	1.12	0.45	2.05	0.12	0.44	0.46	0.53	3.11	1.48	3.12	3.41	1.81	1.48	1.99	3.54	0.81	1	2	0.82	2.43	1.27	1.26	0.23	0.15	0.62	0.93	0.96	0.59
217559	ImmGenATAC1219.peak_217559	chr17	51757429	0.01	0.98	NA		Satb1	0.11	3.16	1.02	0.5	3	0.36	1.59	0.7	0.12	1.9	1.66	0.46	0.66	1.57	2.49	0.39	2.46	1.65	1.52	0.94	0.53	4.35	1.73	0.12	0.2	2.43	2.7	1.91	0.23	0.57	0.15	0.44	0.54	0.59
217560	ImmGenATAC1219.peak_217560	chr17	51760197	0.69	4.48	1		Satb1	0.11	0.1	0.11	0.11	2.66	0.32	0.25	0.74	0.12	0.28	0.1	1	1.44	0.11	0.1	1.76	0.53	1.25	0.26	1.49	7.94	4.29	3.57	5.54	3.16	5.57	4.08	1.26	2.14	0.15	2.63	0.1	0.96	0.66
217561	ImmGenATAC1219.peak_217561	chr17	51760450	0.99	4.68	1		Satb1	0.32	0.32	1.67	1.46	1.3	0.57	0.65	0.11	0.63	0.28	0.1	1	2.68	0.14	0.34	3.63	2.07	1.32	0.67	4.44	5.12	4.69	2.23	3.31	2.37	4.2	4.17	1.79	2.14	0.95	3.26	1.26	0.54	1.55
217562	ImmGenATAC1219.peak_217562	chr17	51762704	0.04	10.1	1		Satb1	0.8	1.82	1.02	4	1.21	2.04	1.26	1.09	1.12	3.41	1.96	1.23	1.93	2.08	2.49	16.34	15.27	19.22	18.4	25.23	14.79	10.93	8.83	7.62	8.81	10.01	7.66	1.79	3.19	2.34	2	2.91	0.97	1.32
217563	ImmGenATAC1219.peak_217563	chr17	51763476	0	2.9	1		Satb1	1.35	0.7	1.67	1.46	1.3	3.37	2.45	2.21	0.63	2.24	0.41	2.22	0.11	1.52	1.51	7.37	6.67	7.38	2.05	10.14	5.06	2.04	3.14	1.45	2.1	2.43	1.94	0.43	0.75	1.36	2	1.21	0.97	1.2
217564	ImmGenATAC1219.peak_217564	chr17	51763848	0.14	5.52	1		Satb1	1.26	0.1	1.2	0.11	2.34	2.41	1.12	1.4	0.12	1.71	1.82	0.12	0.53	0.11	1.39	6.21	4.75	2.38	2.86	13.6	0.98	0.81	2.51	1.28	1.72	1.06	3.33	0.97	0.75	1.93	1.58	1.6	0.29	1.14
217565	ImmGenATAC1219.peak_217565	chr17	51768207	0.99	0.87	NA		Satb1	0.8	0.32	1.19	0.99	2.34	0.1	0.25	1.91	2.18	0.12	1.84	1.59	1.15	1.18	0.17	1.42	2.46	0.11	1.81	0.94	1.59	0.14	0.22	1.28	0.2	2.43	0.12	0.76	0.23	1.93	0.95	0.77	0.78	0.59
217566	ImmGenATAC1219.peak_217566	chr17	51776876	0.23	0.53	NA		Satb1	0.8	1.78	1.67	0.5	1.03	0.1	0.65	1.01	1.12	0.28	1.82	1.59	0.66	1.02	0.18	0.9	2.04	0.76	2.51	1.59	3.05	1.42	1.07	1.9	1.46	1.79	2.7	1.43	1.4	0.57	0.15	1.7	1.19	0.23
217567	ImmGenATAC1219.peak_217567	chr17	51777817	0.07	1.52	1		Satb1	1.26	0.83	0.11	1.47	3.94	1.28	2.95	2.29	0.12	2.39	1.26	3.16	2.68	0.62	1.08	1.42	2.63	0.35	1.01	0.11	0.53	2.65	1.63	1.9	2.37	1.79	2.7	0.43	2.14	1.13	1.84	1.21	0.97	0.11
217568	ImmGenATAC1219.peak_217568	chr17	51778072	0.59	1.77	1		Satb1	1.26	0.83	2.48	0.91	1.73	1.84	3.39	1.13	2.67	5.5	0.93	2.88	1.08	2.08	0.67	1.99	0.54	1.32	2.86	1.49	2.86	2.65	3.99	1.45	3.76	3.79	3.44	2.88	2.35	8.04	2	4.4	3	3.9
217569	ImmGenATAC1219.peak_217569	chr17	51780078	0.2	1.63	1		Satb1	1.1	0.1	0.59	0.5	3.58	1.04	0.11	1.13	1.22	0.12	0.75	2.48	1.86	1.05	0.34	3.12	2.87	9.01	4.97	2.94	1.59	0.81	0.22	0.12	1.86	0.94	0.12	0.97	1.18	1.67	1.21	1.67	1.39	2.42
217570	ImmGenATAC1219.peak_217570	chr17	51782906	0.99	0.9	NA		Satb1,Gm20098	2.8	3.16	2.48	1.61	2.48	3.15	0.25	2.85	0.12	1.35	1.84	1.57	1.7	1.02	2.13	3.63	1.06	1.25	1.1	1.49	0.98	2.04	0.22	1.9	2.37	0.94	0.66	1.76	0.75	0.57	2.64	2.53	1.39	0.71
217571	ImmGenATAC1219.peak_217571	chr17	51783788	0.04	2.02	1		Satb1,Gm20098	1.56	1.31	1.67	0.99	2.48	0.87	0.11	1.09	0.63	1.21	4.02	2.48	3.1	1.05	0.18	2.55	1.48	3.4	1.1	0.11	0.53	0.76	0.22	2	0.2	1.79	1.9	0.93	0.23	1.67	0.62	7.67	7.66	0.66
217572	ImmGenATAC1219.peak_217572	chr17	51784780	0.17	1.99	1		Satb1,Gm20098	3.09	4.15	3.58	7.05	3.28	1.53	2.95	3.78	3.36	1.45	0.75	2.11	4.5	2.35	0.75	5.72	2.87	0.84	0.59	2.14	0.53	0.76	2.77	0.12	0.82	1.06	3.33	0.43	1.4	3.21	2.64	7.67	5.91	5.17
217573	ImmGenATAC1219.peak_217573	chr17	51785122	0.54	8.72	1		Satb1,Gm20098	11.48	15.89	19.78	19.24	18.2	12.99	28.17	16.1	3.91	11.27	9.56	8.37	5.15	3.87	1.32	1.97	2.46	3.59	1.48	1.59	2.62	1.43	2.51	0.67	3.81	3.07	1.27	1.26	0.23	0.57	0.95	19.11	9.46	13.56
217574	ImmGenATAC1219.peak_217574	chr17	51786225	0.02	0.71	NA		Satb1,Gm20098	2.56	4.29	1.19	0.91	0.1	3.93	1.1	2.18	0.63	0.28	0.93	0.12	1.08	1.57	3.23	3.1	1.47	0.11	3.83	3.56	0.11	0.76	1	0.73	0.2	1.06	2.16	0.1	0.75	1.13	0.15	0.1	0.72	0.23
217575	ImmGenATAC1219.peak_217575	chr17	51788177	0.02	1.9	1		Satb1,Gm20098	0.8	3.16	0.11	2.42	2.32	0.79	1.26	0.38	1.22	1.21	4.02	4.55	1.7	1.05	0.5	3.12	1.09	1.78	2.51	0.11	1.59	0.81	1.63	2.83	2.37	1.79	4.97	0.44	0.23	0.57	0.15	5.04	4.85	3.14
217576	ImmGenATAC1219.peak_217576	chr17	51788437	0.12	1.95	1		Satb1,Gm20098	0.8	0.1	1.19	0.5	1.73	1.28	0.65	0.36	2.05	0.28	2.54	1	3.1	1.05	0.17	3.35	3.21	1.37	3.02	0.94	0.98	2.05	0.22	1.45	0.2	1.06	0.73	0.1	0.75	0.15	0.15	6.17	4.07	4.43
217577	ImmGenATAC1219.peak_217577	chr17	51789375	0.02	3.58	1		Satb1,Gm20098	0.78	4.45	4.42	0.51	0.44	2.14	1.26	1.01	0.71	2.79	1.32	1.04	1.15	2.6	0.11	9.25	8.81	7.53	6.43	1.59	5.71	2.03	0.22	2	2.37	2.96	1.29	1.59	1.4	1.13	0.62	7.2	3.37	1.32
217578	ImmGenATAC1219.peak_217578	chr17	51790274	0.2	2.64	1		Satb1,Gm20098	1.32	0.83	0.55	1.86	0.44	0.1	0.69	0.62	0.12	0.28	1.82	1.57	0.53	1.57	0.1	0.91	0.54	0.76	0.44	0.11	0.98	0.14	0.22	0.73	0.82	0.94	0.66	0.76	0.23	3.07	1.58	1.6	0.96	0.11
217579	ImmGenATAC1219.peak_217579	chr17	51790817	0.61	3.27	1		Satb1,Gm20098	2.56	0.7	1.67	2.31	3.61	3.32	2.95	4.15	2.01	1.71	2.48	2.48	1.44	0.55	2.79	3.87	4.56	1.37	3.77	2.11	1.8	0.76	3.08	0.67	0.2	2.43	2.7	2.29	0.75	0.15	0.62	1.7	0.96	1.41
217580	ImmGenATAC1219.peak_217580	chr17	51800382	0.52	4.43	1		Satb1,Gm20098	0.11	0.49	1.19	0.11	1.21	1.08	0.51	0.38	0.71	0.73	0.44	1.64	0.11	0.14	0.18	5.68	3.74	7.53	6.56	2.76	8.62	0.14	0.22	0.12	0.2	1.06	0.12	1.91	0.23	0.95	0.15	0.44	0.29	0.11
217581	ImmGenATAC1219.peak_217581	chr17	51803095	0.04	4.94	1		Satb1,Gm20098	1.35	1.82	1.02	0.11	0.37	2.09	0.11	0.97	1.22	0.89	0.93	1	1.15	0.14	0.73	6.19	6.14	9.81	6.69	5.36	5.83	1.42	1.07	1.28	0.2	0.94	2.65	2.02	0.75	0.95	1.41	0.44	2.17	1.32
217582	ImmGenATAC1219.peak_217582	chr17	51805473	0.47	2.65	1		Satb1,Gm20098	1.32	0.83	0.11	0.91	1.3	1.53	0.25	0.62	3.01	2.38	0.41	1.04	4.73	0.62	0.98	4.89	9.74	5.92	7.52	7.14	7.82	1.42	1.85	4.7	1.46	1.58	0.12	0.97	0.75	0.15	0.62	0.44	0.54	1.07
217583	ImmGenATAC1219.peak_217583	chr17	51805923	0.35	1.63	1		Satb1,Gm20098	0.57	1.82	0.59	0.99	0.37	2.14	0.25	1.52	0.12	0.12	0.41	0.12	1.08	1.02	0.11	2.84	2.64	2.38	4.31	2.94	1.59	0.81	0.22	0.67	1.46	1.06	0.73	2.02	1.18	0.95	0.15	0.93	1.54	0.71
217584	ImmGenATAC1219.peak_217584	chr17	51806415	0.74	2.57	1		Satb1,Gm20098	1.26	0.83	0.11	0.11	0.87	0.57	0.25	2.21	0.71	3.4	1.32	1.64	2.68	4.43	1.48	1.76	2.04	4.62	1.01	2.94	7.25	2.65	3.08	0.67	1.72	1.06	3.33	2.35	1.7	0.15	0.62	1.21	1.93	1.07
217585	ImmGenATAC1219.peak_217585	chr17	51806799	0.98	2.64	1		Satb1,Gm20098	0.32	0.1	0.11	0.91	1.03	1.08	0.51	0.72	0.12	1.35	2.4	1	0.11	0.62	0.5	0.91	4.53	3.59	2.47	5.36	11.79	2.03	3.71	4.86	5.01	3.06	6.47	1.26	0.75	1.36	1.21	1.26	0.29	0.11
217586	ImmGenATAC1219.peak_217586	chr17	51807236	0.22	2.96	1		Satb1,Gm20098	0.32	1.09	0.59	0.11	1.3	0.1	0.11	1.01	0.71	0.12	0.41	1.04	1.44	3.11	0.11	0.9	3.03	0.52	0.1	5	4.34	2.65	2.48	4.16	4.38	2.69	1.27	3.18	2.14	1.93	1.84	0.87	0.72	0.23
217587	ImmGenATAC1219.peak_217587	chr17	51811663	0.81	4.83	1		Satb1,Gm20098	8.38	3.15	6.64	4.77	3.58	4.83	4.45	2.68	4.46	7.14	2.4	4.96	12.47	6.38	0.4	1.42	1.48	1.81	2.86	8.32	3.65	7.14	6.94	9.71	8.34	7.16	10.41	7.41	13.4	16.43	18.42	8.77	3	10
217588	ImmGenATAC1219.peak_217588	chr17	51811997	0.77	1.48	NA	Satb1	Satb1,Gm20098	7.36	1.82	1.63	3.46	1.21	2.04	0.69	0.7	1.12	2.87	0.44	3.2	1.08	2.64	1.48	7.71	3.41	2.46	3.02	3.56	1.59	2.04	2.29	4.35	3.59	0.94	6.42	1.29	1.18	3.87	5.4	4.86	0.96	2.99
217589	ImmGenATAC1219.peak_217589	chr17	51812818	0.43	2.89	1		Satb1,Gm20098	4.92	6.52	2.28	5.76	6.97	6.97	2.45	2.01	3.94	3.94	1.66	2.11	0.66	1.52	5.7	10.23	7.4	2.38	5.44	4.54	3.54	2.04	4.35	3.37	5.51	4.2	3.54	2.36	4.02	1.93	4.47	5.35	0.97	8.95
217590	ImmGenATAC1219.peak_217590	chr17	51813232	0.74	5.41	1		Satb1,Gm20098	15.19	20.65	17.75	11.68	18.37	15.57	11.2	12.19	8.5	14.22	9.71	8.67	1.86	9.95	5.15	8.55	7.09	6.7	6.13	11.23	9.16	8.4	9.62	13.44	9.05	7.3	13.58	5.93	6.3	12.78	8.76	10.61	7.47	15.77
217591	ImmGenATAC1219.peak_217591	chr17	51813500	0.04	5.49	1		Satb1,Gm20098	13.24	15.6	3.58	10.21	15.05	18.5	11.75	8.96	9.19	11.35	8.72	7.36	13.03	22.91	12.84	8.02	11.25	9.01	6.36	12.3	10.55	9.07	13.02	14.44	13.91	8.21	7.87	7.41	12.28	17.68	11.98	10.59	7.05	17.69
217592	ImmGenATAC1219.peak_217592	chr17	51813989	0.29	12.63	1		Satb1,Gm20098	0.78	2.08	1.2	2.87	4.56	0.79	2.76	2.29	7.07	5.38	2.48	4.02	7.56	8.34	2.33	2.55	3.72	3.89	2.7	11.23	5.02	7.73	7.89	9.13	3.81	8.96	4.08	14.28	51.14	40.36	23.98	4.86	2.98	2.58
217593	ImmGenATAC1219.peak_217593	chr17	51814402	0.55	14.35	1		Satb1,Gm20098	7.81	11.61	15.27	10.75	10.19	7.91	3.42	15.18	10.49	8.41	1.82	14.48	5.77	4.99	0.49	11.77	11.38	17.48	18.07	9.26	21.97	24.18	24.25	29.54	18.99	27.3	35.56	19.66	16.5	28.77	18.41	18.12	11.65	6.04
217594	ImmGenATAC1219.peak_217594	chr17	51814660	0.27	11.39	1		Satb1,Gm20098	6.73	9.71	6.51	8.13	1.39	3.72	2.45	8.07	3.91	3.96	1.49	5.27	1.44	1.68	0.73	8.46	8.42	18.53	16.58	4.38	12.41	16.67	13.64	16.57	9.88	15.23	23.06	7.65	3.09	7.38	9.38	27.64	9.93	10.66
217595	ImmGenATAC1219.peak_217595	chr17	51816177	0.62	4.57	1		Satb1,Gm20098	1.1	0.83	1.02	0.91	1.21	0.57	0.69	2	0.71	1.94	0.1	1.23	0.11	1.52	0.49	4.69	7.45	4.37	4.85	3.92	6.36	12.33	11.81	12.54	12.99	12.22	11.52	2.68	1.7	2.09	0.62	1.6	0.29	1.55
217596	ImmGenATAC1219.peak_217596	chr17	51820474	0.04	1.28	NA		Satb1,Gm20098	1.98	0.1	0.55	0.51	0.87	1.04	0.11	2.57	0.12	0.28	0.41	1.57	7.28	0.11	0.1	0.91	3.65	1.32	4.99	2.93	0.53	0.76	2.48	0.67	1.1	1.79	0.12	0.97	0.75	0.15	0.62	0.77	0.29	0.66
217597	ImmGenATAC1219.peak_217597	chr17	51824235	0.13	2.51	1		Satb1,Gm20098	1.35	2.18	1.2	1.07	1.03	1.04	2.95	2.64	0.12	0.89	1.02	1	0.66	1.02	0.11	9.56	4.21	6.26	4.36	2.76	5.12	1.42	1.85	0.67	1.72	0.94	2.16	1.26	0.23	1.67	2.43	1.93	1.41	0.23
217598	ImmGenATAC1219.peak_217598	chr17	51826418	0.52	3	1		Satb1,Gm20098	0.78	0.32	0.59	2.87	1.21	1.08	2.16	1.52	0.12	0.12	0.75	0.46	0.66	2.35	3.34	8.28	10.07	1.32	8.27	3.58	8.62	2.65	3.87	1.45	4.35	2.69	4.97	1.26	0.75	0.95	3.04	0.44	0.36	0.66
217599	ImmGenATAC1219.peak_217599	chr17	51826680	0.68	9.84	1	Satb1	Satb1,Gm20098	1.26	1.78	9.03	3.79	1.21	3.72	5.9	6.76	1.75	1.83	0.75	0.46	1.08	5.69	8.38	27.95	23.55	10.55	18.82	11.07	22.62	7.01	7.47	6.55	7.57	7.44	4.08	4.1	3.38	0.95	2.64	1.6	0.97	1.89
217600	ImmGenATAC1219.peak_217600	chr17	51828082	0.85	1.16	NA		Satb1,Gm20098	0.11	1.4	0.55	2.42	0.44	1.45	2.8	2.18	2.88	0.28	1.84	1.64	2.48	1.14	1.62	3.63	5.1	3.79	5.16	0.11	2.88	3.27	3.14	3.73	1.86	2.43	4.08	2.41	2.02	0.57	1.41	1.26	1.39	2.16
217601	ImmGenATAC1219.peak_217601	chr17	51828485	1	2.14	1		Satb1,Gm20098	4.75	2.38	5.66	7.6	2.32	1.04	6.21	2.34	3.21	2.79	1.82	6.81	0.66	1.68	2.49	1.19	4.89	6.7	6.14	1.59	5.05	7.14	5.57	5.14	2.37	5.6	5.66	1.76	2.35	1.13	1.21	2.91	1.79	2.83
217602	ImmGenATAC1219.peak_217602	chr17	51829573	0.75	2.14	1		Satb1,Gm20098	2.67	4.45	4.75	1.4	2.48	5.18	3.42	4.72	3.53	4.26	0.75	4.6	1.15	1.14	1.95	10.62	8.73	3.79	5.9	5.36	2.25	1.42	4.79	0.73	1.1	2.69	1.94	0.1	4.02	0.57	0.62	5.29	3.69	2.83
217603	ImmGenATAC1219.peak_217603	chr17	51831652	0.1	5.01	1		Satb1,Gm20098	11.53	10.23	11.15	10.41	11.21	6.91	7.53	7.38	5.77	9.59	4.66	9.63	11.07	8.94	3.72	7.71	5.97	8.99	6.58	8.32	9.24	14.47	9.87	10.44	9.61	13.31	14.84	6.77	7.09	11.72	11.83	5.76	6.7	6.1
217604	ImmGenATAC1219.peak_217604	chr17	51831902	0.31	2.38	1		Satb1,Gm20098	5.97	7.12	6.79	7.98	6.3	6.9	9.94	3.41	6.39	8.94	1.82	5.22	11.78	10.98	4.14	4.14	4.13	5.19	4.54	2.14	7.23	7.65	4.7	7.55	5.92	8.9	10.79	9.54	6.33	9.87	8.93	6.27	6.29	6.67
217605	ImmGenATAC1219.peak_217605	chr17	51832389	0.33	4.26	1		Satb1,Gm20098	7.02	15.31	5.49	5.84	13.15	9.71	8.91	4.33	9.27	4	3.82	9.85	2.48	6.7	4.31	8.21	6.76	7.53	3.8	13.8	5.12	4.47	5.58	5.06	4.07	5.03	3.33	4.78	4.76	17.02	7.79	6.17	9.98	10.87
217606	ImmGenATAC1219.peak_217606	chr17	51832655	0.6	12.17	1	Satb1	Satb1,Gm20098	5.62	39.35	14.33	14.08	22.47	26.61	5.24	21.13	5.87	11.21	8.43	16.86	2.48	5.93	23.14	31.49	24.62	29	22.29	42.96	20.19	13.33	16.9	17.34	15.88	16.9	14.07	10.61	4.82	9.15	7.6	8.36	7.08	16.08
217607	ImmGenATAC1219.peak_217607	chr17	51833001	0.37	10.16	1		Satb1,Gm20098	18.2	60.79	17.29	9.57	33.65	36.84	17.53	18.21	8.98	17.62	22.05	8.98	32.41	27.73	22.75	36.97	26.16	34.35	24.8	36.02	14.23	10.61	11.18	16.57	10.72	12.18	13.87	17.43	14.87	31.83	21.96	20.02	12.08	25
217608	ImmGenATAC1219.peak_217608	chr17	51833254	0.53	19.87	1	Satb1	Satb1,Gm20098	30.89	61.37	37.78	35.58	55.42	62.36	37.04	47.03	32.29	42.35	10.27	38.74	5.93	18.27	17.52	34.36	33.89	41.88	31.84	46.12	29.52	18.09	23.15	18.7	22.9	16.65	19.35	14.32	7.03	13.95	11.88	17.61	18.11	19.59
217609	ImmGenATAC1219.peak_217609	chr17	51833852	0.23	2.49	1		Satb1,Gm20098	2.8	5.36	3.09	3.79	2.34	3.21	4.97	3.65	5.76	3.26	1.96	7.87	5.77	6.2	1.95	5.15	3.74	7.5	5.53	10.99	5.08	0.81	2.72	2.62	1.72	3.57	2.7	2.29	1.4	1.67	2	3.25	1.39	2.42
217610	ImmGenATAC1219.peak_217610	chr17	51834279	0.38	1.7	1		Satb1,Gm20098	1.26	2.18	3.74	2.5	1.71	3.73	0.65	1.36	4.68	7.49	0.75	2.53	2.68	1.02	1.32	2.04	8.25	1.08	2.32	3.92	0.98	1.43	2.51	5.06	1.72	5.35	3.44	1.91	2.35	1.36	3.86	4.18	4.8	1.79
217611	ImmGenATAC1219.peak_217611	chr17	51836768	0.07	1.97	1		Satb1,Gm20098	1.8	1.21	1.85	0.11	0.71	0.87	3.61	0.38	1.12	0.28	1.02	1.23	0.11	0.58	0.34	0.91	1.52	1.89	1.52	0.11	3.66	7.63	7.17	2	8.39	5.97	2.88	1.76	0.23	1.13	1.21	0.44	0.96	1.2
217612	ImmGenATAC1219.peak_217612	chr17	51855423	0.02	15.91	1		Satb1,Gm20098	1.82	1.21	7.06	2.42	1.39	3.21	2.16	6.77	2.18	1.78	1.96	0.7	1.86	1.18	0.4	6.52	10.9	27.05	29.13	23.75	9.92	14.12	13.95	12.98	16.02	10.79	15.18	3.18	0.75	2.85	2	0.77	0.29	1.89
217613	ImmGenATAC1219.peak_217613	chr17	51857827	0.01	5.73	1		Satb1,Gm20098	0.57	0.83	1.19	1.4	0.37	1.56	0.25	1.52	1.12	1.45	0.41	1.59	1.93	0.11	0.75	3.63	7.09	11.25	10.31	7.52	1.16	0.14	0.22	0.12	0.2	1.06	0.66	0.1	0.75	2.43	2	0.44	0.1	0.11
217614	ImmGenATAC1219.peak_217614	chr17	51860712	0.08	2.04	1		Satb1,Gm20098	0.32	2.08	1.19	1.4	1.98	0.57	0.11	1.86	1.22	0.12	1.32	1.23	1.44	0.62	0.18	0.63	1.09	1.37	1.48	0.54	0.11	1.38	0.22	0.73	1.1	0.2	0.12	0.43	0.75	1.36	0.15	1.67	0.54	0.11
217615	ImmGenATAC1219.peak_217615	chr17	51862742	0.16	1.83	1		Satb1,Gm20098	0.78	0.49	0.11	0.99	1.03	0.57	0.65	0.38	0.71	0.28	1.02	1.23	0.53	0.11	0.11	0.11	1.52	0.52	2.19	0.11	0.56	3.27	5.28	4.86	4.49	7.01	1.9	0.1	0.23	1.69	0.15	0.44	0.54	0.71
217616	ImmGenATAC1219.peak_217616	chr17	51873484	0.01	3.15	1		Satb1,Gm20098	4.1	2.08	0.11	0.5	1.73	0.36	0.51	0.11	1.71	0.89	1.84	1.04	0.53	2.19	4.2	0.91	8.73	4.23	7.5	0.5	1.16	1.43	0.22	1.45	1.1	3.61	2.65	1.26	1.7	2.65	3.13	0.87	1.15	1.99
217617	ImmGenATAC1219.peak_217617	chr17	51876372	0.03	6.24	1		Satb1,Gm20098	6.13	10.9	8.39	8.72	3.61	7.42	2.95	4.2	4.26	2.79	4.66	11.19	0.53	0.62	1.76	5.15	16.15	6.72	13.01	11.94	4.34	12.09	9.22	8.46	9.2	10.74	9.49	0.44	0.23	0.15	0.62	1.7	0.1	1.55
217618	ImmGenATAC1219.peak_217618	chr17	51876669	0.02	30.5	1		Satb1,Gm20098	51.44	60.21	56.75	77.4	46.92	43.76	47.54	41.57	25.06	27.93	3.44	60.32	0.66	10.2	1.06	9.71	32.73	25.63	45.45	21.19	32.16	60.88	53.02	57.45	54.01	55.09	50.88	1.79	9.97	1.69	2	1.6	1.81	1.07
217619	ImmGenATAC1219.peak_217619	chr17	51879378	0.18	18.56	1		Satb1,Gm20098	1.32	2.38	2.01	1.96	5.32	1.56	1.59	5.76	2.52	1.21	0.75	2.53	1.7	0.55	10.22	25.1	30.32	30.5	35.08	27.34	37.18	36.77	27.6	11.82	38.51	26.87	10.35	3.18	1.4	2.43	0.15	2.08	1.91	1.14
217620	ImmGenATAC1219.peak_217620	chr17	51879877	0.06	4.86	1		Satb1,Gm20098	1.26	1.82	0.55	1.47	0.37	2.6	2.81	0.74	1.71	1.21	0.93	1.04	0.53	1.52	2.74	3.87	10.98	12.68	13.41	2.93	4.31	2.66	4.23	0.73	0.82	0.94	1.94	1.79	0.75	3.16	1.58	0.44	1.79	1.07
217621	ImmGenATAC1219.peak_217621	chr17	51880408	0.73	10.36	1		Satb1,Gm20098	0.32	0.1	0.11	0.51	0.37	1.04	0.69	0.7	0.71	1.21	1.26	0.12	1.86	0.62	2.16	18.97	9.79	18.85	9.45	7.42	7.94	2.04	1.07	0.67	1.1	0.2	1.29	2.68	2.14	1.36	1.58	0.77	0.72	0.23
217622	ImmGenATAC1219.peak_217622	chr17	51881117	0.44	0.98	NA		Satb1,Gm20098	1.8	1.78	1.85	2.2	5.1	1.08	2.01	1.79	2.67	1.21	3.1	1.04	0.66	0.62	0.11	1.99	2.63	4.29	4.17	2.11	3.05	0.14	0.22	0.73	0.82	0.94	1.27	0.43	2.91	1.13	0.95	0.44	0.36	2.88
217623	ImmGenATAC1219.peak_217623	chr17	51882816	0.04	0.84	NA	Gm20098	Satb1,Gm20098	0.57	0.1	0.55	0.91	0.44	0.1	0.65	0.11	0.12	0.73	1.32	0.12	3.1	0.11	3.23	1.47	2.64	5.1	1.94	2.93	0.98	0.14	0.22	1.45	0.82	0.2	0.12	0.76	0.75	0.57	0.15	0.1	1.19	2.59
217624	ImmGenATAC1219.peak_217624	chr17	51885482	0.09	0.75	NA		Satb1,Gm20098	1.26	1.78	2.28	0.11	3.58	2.41	0.65	1.09	0.63	1.83	0.41	1.57	0.53	1.05	0.1	1.99	3.03	0.11	2.86	0.5	2.25	2.05	1.85	0.12	1.1	0.94	0.66	0.93	0.75	0.15	0.95	0.93	0.1	1.14
217625	ImmGenATAC1219.peak_217625	chr17	51891835	0.01	30.59	1		Satb1,Gm20098	1.35	0.32	0.11	0.99	0.37	0.1	0.51	0.88	0.12	1.83	1.02	0.12	0.53	1.05	1.32	0.91	5.59	0.76	9.31	2.39	11.16	42.51	36.99	35.88	42.28	50.62	32.13	1.26	2.35	1.36	0.15	1.21	0.29	2.42
217626	ImmGenATAC1219.peak_217626	chr17	51892330	0	4.89	1		Satb1,Gm20098	0.11	1.82	0.55	0.5	2.32	1.04	0.11	1.82	0.63	0.73	0.41	1.04	1.15	0.55	4.16	6.39	2.87	1.81	2.18	5.36	1.14	5.32	5.69	0.12	2.1	8.66	7.82	0.1	0.23	0.57	1.41	1.7	0.72	0.23
217627	ImmGenATAC1219.peak_217627	chr17	51892967	0.01	1.57	1		Satb1,Gm20098	1.26	0.83	2.28	0.11	0.1	0.57	1.59	1.23	0.12	0.73	0.75	0.7	1.15	0.58	0.74	1.47	4.89	1.37	4.99	1.59	1.14	4.35	4.59	1.29	6.57	5.97	1.94	1.29	0.23	1.13	0.62	0.44	0.78	1.14
217628	ImmGenATAC1219.peak_217628	chr17	51893327	0.01	1.14	NA		Satb1,Gm20098	1.98	1.21	1.2	1.07	0.37	0.57	2.16	0.77	0.63	2.79	2.4	0.46	1.08	1.52	0.5	2.53	2.64	1.81	4.53	3.56	1.16	2.05	2.51	1.29	2.37	5.03	2.7	0.1	0.23	2.49	1.21	2.1	0.97	0.71
217629	ImmGenATAC1219.peak_217629	chr17	51894463	0.1	4.76	1		Satb1,Gm20098	0.32	1.31	1.2	0.51	0.87	0.87	0.25	1.13	0.12	0.73	1.84	0.7	0.66	1.57	0.33	5.39	9.05	9.07	6.43	12.67	4.48	0.14	1	0.73	0.2	1.06	0.12	0.43	0.23	0.57	0.62	0.77	0.72	0.71
217630	ImmGenATAC1219.peak_217630	chr17	51895293	0.24	0.76	NA		Satb1,Gm20098	2.34	0.83	1.2	0.91	1.73	2.09	0.51	2.21	1.75	1.35	1.26	1	4.73	4.66	1.09	1.19	2.64	0.35	0.1	1.49	0.98	1.43	1	2.29	1.46	1.58	1.94	1.79	0.23	0.57	0.95	1.26	0.72	0.11
217631	ImmGenATAC1219.peak_217631	chr17	51899062	0.51	3.21	1		Satb1,Gm20098	1.32	1.21	0.55	0.11	0.44	2.38	0.25	1.36	0.12	0.73	1.82	1.59	0.66	0.14	0.49	0.63	1.06	0.84	2.32	0.54	0.56	0.81	1.07	0.12	1.72	0.2	1.27	1.79	2.02	0.15	2.04	0.93	0.29	1.79
217632	ImmGenATAC1219.peak_217632	chr17	51899626	0.15	6.71	1		Satb1,Gm20098	2.25	1.78	2.93	3.08	2.66	1.04	1.87	5.53	2.35	0.89	1.66	2.6	0.53	0.55	11.96	21.11	16.31	14.08	10.01	5	5.83	1.38	1.07	0.73	0.2	0.94	2.58	1.76	0.75	0.95	0.15	2.83	1.39	2.5
217633	ImmGenATAC1219.peak_217633	chr17	51904149	0.64	22.75	1		Satb1,Gm20098	63.84	60.71	63.61	68.95	47.37	47.41	59.85	55.21	60.75	67.01	7.41	63.77	6.55	2.08	4.16	12.68	16.04	21.86	14.52	19.26	16.62	7.63	6.26	10.88	8.7	10.61	6.47	18.12	2.54	4.71	1.84	10.79	9.5	6.41
217634	ImmGenATAC1219.peak_217634	chr17	51904994	0	1.75	1		Satb1,Gm20098	3.37	6.05	3.58	4.99	5.64	3.15	1.1	4.27	7.33	6.64	0.41	3.75	1.86	0.58	0.11	2.3	2.64	1.08	1.94	0.94	0.98	0.14	0.22	0.67	0.2	0.2	0.73	0.44	2.35	1.36	0.62	2.08	2.63	1.41
217635	ImmGenATAC1219.peak_217635	chr17	51906233	0.01	3.62	1		Satb1,Gm20098	1.26	0.1	1.67	0.91	0.87	1.56	1.1	3.42	2.18	2.39	2.21	4	1.08	1.58	0.5	0.39	2.58	2.46	3.8	8.07	6.54	0.14	1	0.67	0.2	1.06	0.73	4.15	0.75	1.69	0.62	0.93	1.15	1.14
217636	ImmGenATAC1219.peak_217636	chr17	51906623	0.29	8.35	1		Satb1,Gm20098	0.11	5.75	0.59	2.7	1.3	0.57	2.95	2.84	0.71	0.28	1.02	1.99	1.44	1.02	2.41	7.88	11.28	12.66	12.81	14.42	5.05	0.14	1.85	0.67	5.65	3.07	2.16	11.66	1.7	3.14	0.62	0.1	1.41	0.23
217637	ImmGenATAC1219.peak_217637	chr17	51906930	0.42	2.27	1		Satb1,Gm20098	1.26	1.78	2.93	0.91	0.87	0.79	1.12	1.13	3.62	1.45	1.26	1.57	0.11	0.14	0.73	6.19	1.47	0.52	4.17	5.42	2.86	1.42	0.22	1.28	2.1	0.2	0.73	11.66	1.7	2.09	0.15	0.93	0.36	0.23
217638	ImmGenATAC1219.peak_217638	chr17	51910100	0.02	2.26	1		Satb1,Gm20098	3.37	0.32	3.61	5.19	1.71	2.63	0.25	3.22	2.58	3.77	1.02	2.53	0.11	1.57	0.11	0.63	1.89	2.38	2.82	1.49	0.53	0.14	1.85	0.67	0.82	0.94	1.27	0.43	1.18	0.15	0.15	2.53	7.86	0.11
217639	ImmGenATAC1219.peak_217639	chr17	51910824	0.01	0.46	NA		Satb1,Gm20098	0.32	1.86	0.11	0.5	1.21	1.28	1.12	0.45	0.71	1.21	1.32	2.48	0.66	0.14	0.1	0.11	0.54	0.84	2.51	0.11	0.11	0.76	0.22	0.12	0.2	1.06	0.12	0.43	0.23	1.67	0.15	0.44	0.54	0.11
217640	ImmGenATAC1219.peak_217640	chr17	51912228	0.66	1.2	NA		Satb1,Gm20098	3.03	2.38	1.2	0.99	7.51	2.88	0.65	3.15	5.17	8.4	1.84	1.64	1.08	0.55	0.1	2.3	1.89	1.37	1.48	1.59	2.88	0.81	0.22	0.12	0.2	0.2	0.12	1.43	0.23	0.15	0.95	0.44	0.78	1.2
217641	ImmGenATAC1219.peak_217641	chr17	51912500	0.43	4.37	1		Satb1,Gm20098	0.32	1.82	0.11	1.47	3	1.08	0.11	0.36	10.85	18.87	0.93	3.06	0.66	0.58	0.18	1.76	2.63	0.35	0.67	2.76	1.16	0.81	0.22	0.12	0.2	0.2	0.73	0.44	0.23	0.15	0.62	0.44	0.36	0.23
217642	ImmGenATAC1219.peak_217642	chr17	51922965	0.09	1.47	NA		Satb1,Gm20098	2.55	1.78	1.85	6.79	9.62	1.53	4.45	3.28	2.24	2.39	1.32	4.62	1.44	1.05	0.11	0.91	0.11	1.32	1.1	0.54	0.98	0.81	0.22	0.73	1.72	1.79	1.29	0.1	1.18	0.95	0.15	0.87	1.39	1.14
217643	ImmGenATAC1219.peak_217643	chr17	51926562	0.57	6.05	1		Satb1,Gm20098	6.67	4.15	6.1	6.08	8.62	6.48	5.9	10.67	6.11	3.53	1.26	4.65	0.66	0.11	0.17	2.3	1.06	1.25	1.01	0.11	1.16	0.14	0.22	0.73	1.72	0.2	0.66	8.6	2.14	0.95	1.84	0.77	0.97	1.89
217644	ImmGenATAC1219.peak_217644	chr17	51933976	0.1	0.72	NA		Gm20098	1.56	0.49	1.02	1.47	0.87	1.04	0.69	1.01	2.24	2.24	1.84	0.46	1.7	1.52	0.18	0.9	1.48	1.25	0.67	1.68	0.11	0.14	0.22	2.69	1.1	0.2	0.73	0.43	2.54	0.57	0.62	0.44	0.29	1.2
217645	ImmGenATAC1219.peak_217645	chr17	51937897	0.07	2.46	1		Gm20098	0.78	0.1	1.2	0.91	2.92	1.67	1.87	0.74	0.12	1.21	2.54	0.7	0.66	1.05	0.1	0.39	0.54	0.11	0.59	0.5	0.11	0.14	1.07	1.28	1.1	1.06	0.73	0.43	1.18	2.49	0.15	0.77	0.29	0.23
217646	ImmGenATAC1219.peak_217646	chr17	51939113	0.01	0.84	NA		Gm20098	1.32	2.38	0.11	2.81	1.79	0.32	0.25	1.54	1.22	1.21	1.49	0.46	0.11	0.14	3.34	0.91	0.54	2.82	0.1	4.48	0.53	2.05	0.22	0.73	0.2	1.06	0.66	1.79	1.7	1.36	0.15	0.77	0.97	2.42
217647	ImmGenATAC1219.peak_217647	chr17	51945785	0.01	1.21	NA		Gm20098	2.35	0.1	4.81	1.96	3.42	1.04	1.75	1.54	1.12	0.12	1.84	1.04	2.68	0.55	1.65	3.12	3.9	1.81	4.17	4.48	0.11	0.14	1.07	0.12	2.37	2.43	1.27	4.53	1.18	0.15	2.63	1.21	0.97	1.55
217648	ImmGenATAC1219.peak_217648	chr17	51954098	0.04	1.14	NA		Gm20098	0.32	0.7	0.11	1.96	0.44	1.08	1.59	0.7	0.12	0.12	0.1	0.46	0.66	0.14	0.18	0.91	4.31	2.82	0.26	1.59	1.14	0.76	0.22	0.12	1.72	0.94	1.41	2.66	2.54	1.36	1.41	0.1	1.41	1.14
217649	ImmGenATAC1219.peak_217649	chr17	51956481	0.18	1.57	1		Gm20098	0.57	0.49	1.67	1.47	1.21	0.57	0.65	0.45	0.12	0.12	0.44	1.23	5.15	0.11	11.96	3.1	3.98	3.59	4.53	3.37	0.53	1.43	0.22	1.45	0.2	0.94	0.66	0.1	0.75	0.57	0.62	1.67	0.72	1.75
217650	ImmGenATAC1219.peak_217650	chr17	51957098	0	1.63	1		Gm20098	0.11	1.82	0.59	0.51	0.71	0.79	1.1	2.19	1.12	2.39	1.66	1.57	1.15	1.68	0.73	5.98	4.45	2.91	4.48	2.11	0.98	0.76	0.22	2.83	1.1	0.2	1.94	0.43	0.75	1.36	1.21	0.77	0.54	1.87
217651	ImmGenATAC1219.peak_217651	chr17	51962743	0.01	2.04	1		Gm20098	0.57	1.09	0.11	3.69	0.87	1.56	0.25	0.62	1.67	1.9	1.32	0.12	1.86	1.02	2.18	0.39	0.96	0.35	1.52	1.19	0.98	0.14	0.22	1.28	1.1	0.2	1.9	0.43	0.23	2.85	0.62	1.21	1.39	0.71
217652	ImmGenATAC1219.peak_217652	chr17	51964592	0.01	0.63	NA		Gm20098	0.11	0.83	1.67	0.11	1.3	0.57	0.51	0.74	0.12	1.21	0.1	1.64	0.66	0.14	0.17	2.59	1.48	2.46	3.24	3.56	1.14	0.14	1	2.29	0.2	0.2	0.12	0.43	0.23	0.57	1.21	0.1	2.21	0.71
217653	ImmGenATAC1219.peak_217653	chr17	51967902	0.04	0.83	NA		Gm20098	0.32	0.83	2.28	4.6	1.79	1.28	1.1	0.36	0.71	0.89	0.44	2.33	0.66	0.14	0.1	1.47	0.53	0.11	0.26	0.11	0.98	0.81	1	1.9	2.48	0.2	0.73	0.1	0.75	2.65	3.22	0.44	1.79	0.71
217654	ImmGenATAC1219.peak_217654	chr17	51971681	0.19	1.2	NA		Gm20098	5.35	2.18	1.67	3.55	3.58	1.28	1.26	6.25	6.18	5.76	3.27	3.47	5.15	1.58	0.17	0.11	0.96	0.35	1.81	2.11	1.8	3.29	0.22	2.69	2.48	3.97	2.58	0.93	1.4	4.52	4.38	0.44	1.38	1.07
217655	ImmGenATAC1219.peak_217655	chr17	51981468	0.09	1.12	NA		Gm20098	1.98	1.78	1.2	1.96	0.37	0.57	4.22	1.13	3.36	1.35	1.96	1.59	1.15	0.14	2.13	1.45	2.87	1.78	1.86	1.19	1.14	2.04	3.08	1.9	1.72	3.03	4.83	0.76	0.23	0.15	1.21	0.44	0.29	0.66
217656	ImmGenATAC1219.peak_217656	chr17	51986406	0.1	3.15	1			3.22	1.21	1.67	4.02	1.3	1.04	0.65	1.79	0.63	1.45	0.41	1.59	0.66	2.08	3.65	6.19	3.9	6.72	3.24	2.94	2.25	0.14	2.48	1.9	1.46	2.43	1.41	2.29	2.35	6.74	3.26	0.44	0.54	0.23
217657	ImmGenATAC1219.peak_217657	chr17	51994090	0.03	0.81	NA			2.19	0.1	0.11	0.11	2.48	0.79	0.51	1.4	0.12	0.12	0.1	1.04	0.53	0.55	0.17	2.53	3.57	0.11	2.47	4.48	0.53	0.14	0.22	0.12	0.2	0.2	0.12	0.76	2.54	2.43	0.62	0.93	0.29	0.11
217658	ImmGenATAC1219.peak_217658	chr17	52000351	0.14	1.71	1			0.11	4.92	2.48	2.96	4.56	3.37	1.75	1.79	1.71	2.38	2.54	0.7	3.26	2.6	0.98	1.99	0.54	0.84	1.52	2.14	0.98	2.04	2.23	0.67	1.1	0.94	2.58	0.1	1.7	1.67	2.04	1.7	2.24	1.99
217659	ImmGenATAC1219.peak_217659	chr17	52003699	0.02	0.69	NA			1.26	0.7	1.67	0.99	2	0.32	0.65	1.01	0.12	0.12	0.93	1.04	1.08	1.18	0.1	0.39	0.11	0.35	0.59	0.5	0.98	0.14	0.22	1.29	0.2	0.2	1.29	0.97	0.23	2.09	1.41	1.26	0.1	0.59
217660	ImmGenATAC1219.peak_217660	chr17	52012851	0.17	0.8	NA			0.32	1.82	0.55	2.5	0.71	0.36	2.2	1.4	0.12	0.73	0.44	0.46	1.7	0.62	0.34	0.39	3.21	2.34	6.37	1.49	1.14	0.81	0.22	1.45	0.82	0.2	1.9	0.1	0.23	0.57	1.21	0.77	0.97	1.07
217661	ImmGenATAC1219.peak_217661	chr17	52031205	0.01	4.43	1			3.03	1.82	4.84	6.08	2.99	0.79	4.22	3.41	3.74	2.33	14.3	4.08	24.4	18.52	16.34	13.98	11.74	14.03	8.84	15	4.34	1.42	0.22	1.45	0.82	0.2	0.66	0.1	1.7	1.36	0.62	1.26	0.1	8.67
217662	ImmGenATAC1219.peak_217662	chr17	52036397	0.49	1.28	NA			0.32	1.09	0.55	0.99	1.79	0.57	0.11	2.73	0.12	1.21	1.84	1.57	0.66	0.58	1.9	2.55	3.57	1.08	1.81	4.44	0.53	1.43	0.22	0.12	1.1	1.06	0.66	6.74	1.4	1.13	0.62	0.44	1.15	0.59
217663	ImmGenATAC1219.peak_217663	chr17	52036697	0.02	2.72	1			1.26	0.7	3.61	0.51	1.03	0.57	1.59	3.23	4.45	4.45	0.93	5.66	1.86	2.6	5.7	7.37	5.97	11.46	2.47	5.62	0.98	0.14	1.63	2.29	1.46	0.2	1.29	0.1	0.75	0.57	1.21	1.21	2.93	2.16
217664	ImmGenATAC1219.peak_217664	chr17	52050490	0.03	0.9	NA			1.1	0.1	0.11	0.5	0.37	0.32	0.69	0.45	1.24	0.73	0.93	2.11	3.72	0.11	0.11	1.19	0.96	0.11	0.67	2.94	3.66	0.14	0.22	0.12	1.46	0.2	0.12	2.41	0.23	0.15	2.04	0.44	0.36	1.14
217665	ImmGenATAC1219.peak_217665	chr17	52061985	0.47	1.13	NA			2.35	1.78	2.28	4.39	2	4.73	2.81	2.61	2.18	5.58	1.02	2.53	1.08	7.82	0.1	0.63	1.47	1.89	1.01	2.14	0.98	1.42	2.51	0.12	0.2	1.06	1.41	2.35	2.54	0.15	2	2.23	1.83	1.75
217666	ImmGenATAC1219.peak_217666	chr17	52062264	0.69	2.76	1			2.67	2.08	1.2	3.41	2.66	4.25	4.99	4.65	3.01	5.23	1.32	4	0.53	4.39	0.1	4.04	10.24	7.38	8.54	10.08	6.54	2.04	3.74	3.98	0.82	3.42	3.44	1.76	3.85	0.95	0.95	3.62	5.18	2.16
217667	ImmGenATAC1219.peak_217667	chr17	52062534	0.04	3.92	1			3.58	2.59	2.48	8.67	5.21	6.48	6.17	4.86	3.11	7.32	0.93	1.59	2.68	2.58	1.95	7.71	11.4	11.25	8.54	9.25	2.88	2.04	1.07	2	0.82	3.07	1.27	0.1	1.18	1.67	2.04	3.14	5.54	1.32
217668	ImmGenATAC1219.peak_217668	chr17	52063330	0.01	7.23	1			12.36	4.67	17.17	12.53	9.14	16.57	21.16	14.74	13.67	14.79	7.46	12.07	12.47	17.93	0.73	3.63	6.14	3.09	6.36	4.54	1.14	2.66	0.22	2	0.82	2.43	2.65	1.26	1.4	2.09	2.04	9.4	13.82	6.6
217669	ImmGenATAC1219.peak_217669	chr17	52064844	0.1	10.53	1			0.32	0.1	3.74	1.47	1.21	2.63	2.95	2.18	0.71	0.28	1.26	3.06	0.53	3.11	0.11	16.84	2.58	6.7	1.01	25.26	34.33	3.87	6.1	4.02	7.48	5.87	3.33	20.81	2.14	0.57	2	1.7	0.1	1.89
217670	ImmGenATAC1219.peak_217670	chr17	52067951	0.13	5.64	1			1.82	1.31	0.59	1.46	3	3.37	1.19	1.91	1.75	0.28	0.93	0.12	1.86	1.52	9.94	20.14	18.1	9.71	7.7	10.18	3.75	2.68	2.48	0.67	0.2	2.23	1.41	3.5	2.02	0.57	2	0.44	0.96	3.14
217671	ImmGenATAC1219.peak_217671	chr17	52076919	0.78	8.85	1			2.1	0.7	2.28	1.4	4.01	1.53	2.01	0.97	2.52	4.98	4.84	0.46	3.26	6.25	0.11	0.39	2.2	0.84	1.48	4.38	0.56	0.76	1.85	1.45	1.1	0.94	1.9	2.29	2.14	1.13	2.63	1.67	7.58	0.66
217672	ImmGenATAC1219.peak_217672	chr17	52078199	0.02	0.63	NA			0.57	0.32	0.55	1.47	0.87	2.41	1.59	0.88	0.12	0.12	1.84	0.12	0.11	0.58	1.32	1.47	3.9	0.84	2.32	1.06	1.14	0.14	0.22	1.28	0.82	1.06	0.12	1.91	0.75	0.15	0.95	0.93	0.54	1.32
217673	ImmGenATAC1219.peak_217673	chr17	52079498	0.04	8.34	1			23.34	40.23	30.72	28.98	30.5	24.92	34.96	23.88	32.17	38.11	10	20.18	4.6	5.19	2.16	10.41	11.71	11.23	9.94	10.18	5.77	8.75	9.82	8.06	9.5	9.56	9.49	0.76	7.09	3.14	3.26	4.55	4.07	5.62
217674	ImmGenATAC1219.peak_217674	chr17	52079769	0.04	2.2	1			2.19	6.52	4.84	10.38	6.3	8.02	2.76	2.18	7.12	4.15	2.48	5.49	1.7	1.58	2.71	1.42	1.47	1.89	4.15	2.14	0.53	1.43	6.07	4.16	2.48	3.66	6.5	1.26	3.09	0.57	2.18	3.98	2.24	1.55
217675	ImmGenATAC1219.peak_217675	chr17	52084637	0.28	1.6	1			0.78	0.83	1.85	0.91	0.87	1.04	2.95	0.36	0.12	0.73	1.84	1.98	1.86	0.14	1.32	0.39	2.63	0.35	0.67	1.99	3.66	1.43	1.73	0.73	1.72	0.2	2.04	1.26	1.18	2.65	2	0.44	0.78	2.16
217676	ImmGenATAC1219.peak_217676	chr17	52084975	1	1.6	1			0.8	0.32	1.02	1.07	0.44	0.32	0.25	0.74	1.71	1.21	0.75	0.12	0.66	0.55	0.34	0.11	0.11	0.52	1.1	1.19	0.56	0.14	1.07	0.12	0.2	1.69	0.12	0.43	1.4	1.13	0.15	0.44	0.72	0.23
217677	ImmGenATAC1219.peak_217677	chr17	52086072	0.49	1.69	1			0.32	1.09	0.55	0.11	1.3	3.72	0.25	1.11	0.12	1.83	1.49	1.04	0.66	1.02	0.49	0.91	0.53	0.76	2.05	1.68	1.8	0.14	1	0.12	0.2	1.06	0.66	0.44	9.24	9.22	3.85	0.44	0.97	1.14
217678	ImmGenATAC1219.peak_217678	chr17	52103767	0	2.6	1			0.78	1.31	1.02	0.91	0.71	0.32	2.01	1.15	1.12	0.89	1.26	0.46	1.86	0.58	0.11	1.99	2.46	1.65	3.09	3.56	0.11	0.14	0.22	1.9	0.82	1.06	0.73	0.93	1.4	0.15	0.15	0.44	0.36	3.35
217679	ImmGenATAC1219.peak_217679	chr17	52104083	0.28	0.63	NA			0.57	0.7	0.55	0.51	0.37	0.1	1.59	1.79	0.63	1.94	1.32	1.04	0.66	1.18	0.1	1.42	0.53	0.52	1.1	3.58	0.11	0.81	1	0.73	1.46	0.2	0.73	0.97	1.4	1.13	2.04	0.44	0.36	1.2
217680	ImmGenATAC1219.peak_217680	chr17	52107869	0.06	0.98	NA			1.32	3.55	1.02	2.42	0.37	0.32	0.69	0.74	2.24	3.77	0.75	1.64	0.11	1.05	0.18	3.81	6.95	1.32	1.43	0.54	0.56	0.14	1	0.67	0.82	1.79	0.73	0.43	3.38	1.69	1.41	0.87	1.41	1.32
217681	ImmGenATAC1219.peak_217681	chr17	52110721	0.79	1.8	1			0.8	0.1	0.11	0.91	0.37	3.79	0.11	0.38	1.22	2.38	2.43	1.64	1.44	0.55	0.49	0.11	0.96	0.52	1.94	2.11	0.53	1.38	1.07	2	2.37	0.2	1.9	0.76	1.18	1.69	1.21	0.1	0.36	0.59
217682	ImmGenATAC1219.peak_217682	chr17	52111014	0.03	1.2	NA			0.78	1.78	0.11	0.99	2.34	0.87	0.11	0.36	2.58	5.76	0.93	1.23	0.53	0.14	0.49	0.91	2.58	0.35	1.94	0.94	0.56	1.43	0.22	1.29	0.2	1.06	1.94	0.93	0.23	2.34	0.95	0.1	0.29	0.23
217683	ImmGenATAC1219.peak_217683	chr17	52115084	0.51	0.86	NA			7.02	2.08	1.63	5.84	2.34	2.95	0.11	0.74	2.58	2.33	1.66	2.26	0.11	1.18	0.11	1.42	1.48	0.35	0.44	0.11	0.56	0.76	1	0.12	1.72	0.2	0.12	0.44	0.23	1.69	0.15	1.26	0.36	0.59
217684	ImmGenATAC1219.peak_217684	chr17	52115348	0.01	0.98	NA			9.39	3.15	7.05	8.63	4.8	5.18	4.45	6.45	4.34	4.86	0.1	2.94	0.11	0.62	1.09	1.99	1.52	0.11	0.1	0.5	1.16	0.14	0.22	1.29	0.82	0.2	0.73	0.43	0.23	0.15	0.15	0.77	0.97	0.71
217685	ImmGenATAC1219.peak_217685	chr17	52116132	0.02	0.81	NA			0.32	0.49	0.11	0.99	0.44	0.87	0.51	0.74	0.12	0.28	0.44	1.64	0.11	0.14	0.11	0.11	0.11	0.11	0.1	0.54	0.11	1.42	4.3	5.85	3	3.42	7.07	0.93	0.75	0.15	0.15	0.44	0.29	0.11
217686	ImmGenATAC1219.peak_217686	chr17	52119494	0	9.84	1			1.1	2.56	1.67	2.42	6.97	5.31	2.2	7.45	1.24	2.88	0.1	0.7	0.53	0.14	0.75	7.02	6.28	16.76	6.37	4.44	3.05	0.76	1	3.98	1.1	0.2	2.16	0.93	1.18	2.09	0.15	0.1	0.54	0.11
217687	ImmGenATAC1219.peak_217687	chr17	52120648	0	0.64	NA			0.11	0.1	0.11	0.11	0.1	0.36	1.1	0.38	0.63	0.73	0.44	1.04	0.53	0.14	0.1	1.45	0.54	0.52	0.1	0.5	5.06	0.14	0.22	0.73	1.46	1.06	0.12	5.39	2.14	1.93	0.15	0.44	0.1	1.14
217688	ImmGenATAC1219.peak_217688	chr17	52124109	0.02	1.41	NA			1.77	2.59	2.96	3.41	2.32	3.79	0.51	3.28	2.52	1.94	0.44	0.46	4.73	1.18	0.75	0.11	0.54	0.11	0.59	1.99	0.53	1.38	1	0.67	0.2	0.2	0.12	0.97	3.19	0.95	1.21	2.49	1.41	0.23
217689	ImmGenATAC1219.peak_217689	chr17	52124506	0.03	1.06	NA			1.77	0.49	1.2	1.47	1.98	1.56	1.26	1.36	0.12	1.45	0.44	1	0.53	0.55	0.1	0.39	1.89	0.11	2.24	0.94	1.85	0.76	0.22	1.28	1.46	1.06	0.12	0.43	0.23	0.57	0.15	1.34	0.97	0.71
217690	ImmGenATAC1219.peak_217690	chr17	52125534	0.06	5.83	1			1.26	0.7	1.19	0.51	0.87	0.57	0.25	0.62	0.12	0.89	0.44	1.59	1.08	0.55	0.4	3.64	3.2	1.89	3.56	4.48	2.27	0.14	2.51	1.9	1.1	2.17	0.73	1.43	0.23	0.57	2.18	0.1	0.78	0.71
217691	ImmGenATAC1219.peak_217691	chr17	52131605	0.25	4.54	1			0.57	2.18	0.55	0.5	0.87	0.87	0.65	0.38	0.63	0.73	0.75	0.7	0.53	2.08	0.11	5.15	5.01	0.35	0.59	2.97	0.11	0.14	2.51	0.12	1.86	1.06	2.04	0.1	1.4	0.95	0.15	0.77	0.78	0.59
217692	ImmGenATAC1219.peak_217692	chr17	52141899	0.04	0.92	NA			1.1	0.1	1.67	1.4	1.3	2.6	0.25	1.79	1.12	2.87	0.1	1.57	1.86	0.62	0.1	3.78	1.63	1.89	1.1	0.5	1.59	2.05	1.85	0.67	1.46	2.23	2.16	0.76	0.75	1.36	1.41	0.44	1.54	0.59
217693	ImmGenATAC1219.peak_217693	chr17	52148399	0.01	1.61	1			0.78	2.59	2.28	1.47	3.61	1.56	1.26	2.19	2.24	1.35	2.21	5.14	1.86	1.02	0.67	0.91	1.09	2.91	3.33	0.5	2.61	1.42	3.74	2.62	2.37	6.66	5.59	0.43	2.85	0.95	1.58	0.44	2.63	1.14
217694	ImmGenATAC1219.peak_217694	chr17	52149261	0.93	28.47	1			8.39	11.69	20.43	10.91	12.38	16.79	12.75	27.17	8.62	6.99	5.4	15.31	8.8	26.33	0.4	1.42	5.32	7.47	16.59	14.3	29.52	47.67	46.9	47.37	48.63	55.71	58.37	12.04	37.38	18.71	7.54	0.77	1.81	0.66
217695	ImmGenATAC1219.peak_217695	chr17	52149980	0.05	2.31	1			0.11	0.32	0.55	1.46	1.21	0.87	1.1	0.7	1.22	1.21	0.93	2.48	0.11	0.14	0.11	1.45	1.09	0.76	3.85	0.5	3.54	3.27	5.57	2.83	5.03	7.3	5.67	3	6.3	0.95	1.21	0.44	0.1	0.11
217696	ImmGenATAC1219.peak_217696	chr17	52150251	0.08	1.16	NA			0.8	0.83	0.11	1.47	0.37	1.08	1.1	1.79	0.63	1.21	1.82	2.22	1.44	0.62	0.5	0.39	0.54	0.84	5.16	0.94	6.52	2.04	2.48	2.62	2.1	8.55	7.16	4.16	1.18	0.57	3.26	0.44	0.72	0.59
217697	ImmGenATAC1219.peak_217697	chr17	52150676	0.13	2.96	1			1.56	0.7	2.48	0.11	0.44	1.04	0.25	2.74	1.22	0.28	1.26	0.46	0.53	0.11	0.4	0.91	1.06	4.29	4.07	3.56	5.02	4.96	5.73	8.53	6.57	9.56	11.28	0.76	2.85	0.95	2.63	1.26	0.1	0.59
217698	ImmGenATAC1219.peak_217698	chr17	52151482	0.98	5.61	1			1.1	0.49	0.11	4	1.03	3.15	0.51	1.23	2.35	2.38	1.49	0.7	1.86	1.68	0.11	0.63	5.01	4.83	6.44	7.2	7.25	13.67	14.58	18.26	14.62	13.03	20.21	1.76	2.35	0.57	0.62	0.44	0.29	0.11
217699	ImmGenATAC1219.peak_217699	chr17	52153383	0.21	1.77	1			0.8	0.32	0.11	0.5	0.44	1.08	1.12	0.7	1.22	2.79	0.1	0.12	0.11	2.35	0.18	0.91	1.48	2.91	2.7	0.94	2.27	1.38	2.23	4.86	1.86	1.58	2.58	0.1	2.85	0.15	0.62	0.44	1.41	0.11
217700	ImmGenATAC1219.peak_217700	chr17	52156722	0.03	0.92	NA			0.32	0.7	0.11	0.5	0.37	0.87	2.01	0.11	0.71	0.12	1.84	1.59	0.66	1.02	1.09	0.63	0.11	0.35	1.1	0.11	2.25	0.14	1.63	0.12	1.86	0.94	1.9	0.44	2.02	1.67	1.58	0.44	0.1	0.23
217701	ImmGenATAC1219.peak_217701	chr17	52160464	0.07	4.21	1			1.26	0.1	1.2	2.2	0.1	0.36	1.7	2.44	1.75	1.71	3.12	4	0.53	1.02	0.18	4.35	5.28	1.89	1.48	1.06	1.16	8.8	8.88	7.16	9.26	10.74	12.28	0.76	2.14	1.36	1.41	0.87	2.62	0.11
217702	ImmGenATAC1219.peak_217702	chr17	52162390	0.67	12.69	1			6.66	10.23	6.64	8.38	8.4	2.95	13.46	9.59	8.91	9.31	11	7.03	12.47	31.11	0.18	2.3	2.87	6.72	4.17	8.27	13.02	26.45	26.98	32.58	22.53	27.71	31.66	21.06	20.02	16.46	15.85	1.93	0.97	8.04
217703	ImmGenATAC1219.peak_217703	chr17	52162794	0.94	36.92	1			40.06	70.3	53.08	45.76	41.38	51.39	51.28	54.26	76.85	88.72	64.27	55.85	120.61	115.85	6.11	20.54	32.16	41.26	30.22	57.67	39.28	55.86	63.92	68	49.87	71.92	69.69	104.2	96.63	91.66	71.07	6.66	16.5	25.26
217704	ImmGenATAC1219.peak_217704	chr17	52163268	0.25	16.53	1			14.2	36.91	40.94	35.67	21	23.82	35.14	28.22	30.62	27.85	18.01	16.11	43.84	30.19	7.2	6.19	13.12	23.28	25.08	29.32	14.79	28.76	23.02	28.75	28.71	31.42	28.27	32.14	24.36	19.7	16.61	1.93	1.39	5.49
217705	ImmGenATAC1219.peak_217705	chr17	52165914	0.04	4.35	1			2.34	3.15	3.55	5.15	3.58	4.25	0.69	2.18	4.68	4.15	1.26	8.18	0.53	0.62	0.75	1.99	6.95	8.69	7.04	11.05	7.92	8.4	7.21	5.14	6.07	8.25	11.81	3	2.35	3.14	2	4.18	4.81	1.32
217706	ImmGenATAC1219.peak_217706	chr17	52166263	0.02	8.5	1			9.78	6.05	9.53	8.95	6.73	8.24	13.23	13.84	10.05	9.26	1.02	12.07	0.53	7.04	2.13	3.64	7.29	9.81	10.98	9.25	5.06	8.65	10.5	7.03	8.06	11.52	7.79	3.68	5.46	3.14	7.88	2.42	2.21	2.39
217707	ImmGenATAC1219.peak_217707	chr17	52168184	0.07	6	1			4.61	5.74	12.19	4.35	5.83	4.3	2.95	5.87	8.72	4.15	3.82	8.64	5.77	10.2	0.75	1.99	1.89	0.52	2.19	1.19	1.16	2.04	3.96	3.73	1.1	4.66	1.27	0.76	1.4	0.15	0.62	10.4	5.6	25.96
217708	ImmGenATAC1219.peak_217708	chr17	52168471	0.05	6.42	1			3.26	4.15	5.4	5.75	6.02	2.6	5.84	2.61	5.1	3.65	5.38	10.17	11.9	10.3	7.01	8.25	11.86	8.24	3.83	10.13	3.54	4.92	6.26	7.24	6.07	8.9	11.43	0.97	2.14	0.95	1.21	6.76	5.55	21.59
217709	ImmGenATAC1219.peak_217709	chr17	52168794	0.04	3.47	1			3.26	2.56	5.97	11.61	10.72	3.73	5.78	2.73	4.52	3.9	0.75	11.22	4.43	1.58	6.25	4.14	4.7	11.66	4.07	10.18	5.71	5.21	8.58	8.51	8.39	8.21	12.73	0.93	0.23	0.15	1.21	4.68	4.44	13.29
217710	ImmGenATAC1219.peak_217710	chr17	52172096	0.17	0.63	NA			1.8	0.83	2.28	1.4	1.98	1.04	0.11	1.95	3.01	0.89	1.96	2.22	0.11	1.64	0.11	0.9	0.96	1.08	1.52	0.11	1.16	0.14	0.22	0.12	0.2	0.2	0.12	1.26	0.23	0.95	0.15	0.93	0.36	1.55
217711	ImmGenATAC1219.peak_217711	chr17	52173734	0.01	1.08	NA			1.32	1.82	5.97	4.99	5.48	0.36	0.65	3.06	2.28	2.38	1.82	4.35	0.53	0.14	0.18	0.39	1.48	1.25	0.67	1.59	1.14	0.14	0.22	0.12	0.2	0.2	0.12	1.43	0.23	0.15	3.22	2.42	4.07	1.14
217712	ImmGenATAC1219.peak_217712	chr17	52178162	0.22	7	1			1.35	0.49	0.11	0.91	1.3	0.1	1.12	0.97	0.71	1.35	0.1	1.04	0.11	0.11	1.65	7.54	12.08	11.3	5.46	5.29	3.05	0.14	0.22	2	0.2	1.06	0.12	0.93	0.75	1.69	2.64	0.87	0.36	0.23
217713	ImmGenATAC1219.peak_217713	chr17	52179034	0.01	1.87	1			2.55	3.55	2.93	1.96	0.44	3.18	1.7	2.61	1.75	1.35	4.66	2.33	22	11.29	0.74	0.9	0.53	1.32	2.18	0.94	1.14	0.81	1.07	2.29	1.1	1.79	4.08	1.29	2.54	1.36	0.62	2.1	1.38	1.75
217714	ImmGenATAC1219.peak_217714	chr17	52179483	0.01	1.14	NA			0.57	1.4	1.2	2.01	0.87	1.53	1.7	0.36	0.63	1.35	0.93	1	3.1	0.62	0.17	0.63	2.31	0.76	2.51	7.34	0.11	0.14	1	1.45	2.1	1.06	3.68	1.76	0.75	1.93	1.84	0.1	1.91	1.87
217715	ImmGenATAC1219.peak_217715	chr17	52180941	0.38	0.54	NA			0.11	0.1	0.11	1.47	1.03	1.28	1.1	2.18	1.12	1.45	0.41	2.22	1.08	1.64	0.4	0.9	1.47	0.35	1.81	0.94	0.11	3.87	2.51	2.29	1.72	5.09	2.04	0.43	0.23	0.15	0.95	1.67	0.72	0.59
217716	ImmGenATAC1219.peak_217716	chr17	52182958	0.44	9.25	1			13.95	6.78	13.51	15.65	15.13	10.13	11.91	14.55	11.68	12.02	14.71	8.37	18.1	17.29	0.73	2.55	6.28	8.3	11.65	16.93	15.4	14.98	16.88	13.92	17.78	21.62	16.15	22.72	11.96	25.66	20.33	4.18	6.29	4.64
217717	ImmGenATAC1219.peak_217717	chr17	52183717	0.1	0.9	NA			3.09	1.31	0.11	1.96	1.3	0.79	0.25	2.18	2.05	0.89	0.75	0.12	0.53	0.11	0.73	1.42	0.53	0.11	0.26	2.11	2.88	3.9	0.22	0.73	0.82	1.58	2.58	1.26	3.19	0.15	0.95	0.44	1.81	2.16
217718	ImmGenATAC1219.peak_217718	chr17	52184042	0.14	1.83	1			0.32	0.7	1.02	1.4	0.1	0.79	0.65	1.18	1.71	0.89	1.32	0.12	1.86	0.11	0.73	0.39	0.11	3.79	1.43	1.68	3.04	4.48	4.3	4.35	5.01	7.68	6.47	0.93	3.85	0.57	1.21	0.77	0.54	0.59
217719	ImmGenATAC1219.peak_217719	chr17	52203830	0.04	1.01	NA			2.35	1.4	3.55	1.4	1.39	1.45	1.7	1.18	0.12	2.33	1.32	1.04	3.1	3.87	0.1	0.39	2.31	0.76	3.33	0.54	2.2	0.76	1.85	0.12	0.2	0.94	0.66	0.1	1.4	0.57	2.43	1.93	0.96	0.71
217720	ImmGenATAC1219.peak_217720	chr17	52204491	0.15	1.04	NA			0.78	1.21	0.59	0.51	1.21	2.04	0.65	1.11	0.71	0.28	1.26	0.7	0.53	0.14	0.49	4.6	4.21	3.02	5.61	3.92	3.05	0.14	1.73	0.67	0.2	0.2	0.12	0.43	0.75	1.13	0.62	0.44	0.96	2.16
217721	ImmGenATAC1219.peak_217721	chr17	52209225	0.49	0.62	NA			0.11	0.49	0.11	0.11	0.71	0.1	0.25	0.7	0.12	0.12	0.41	1	0.11	1.18	0.1	1.97	6.23	2.04	0.59	1.59	0.11	1.38	1	0.12	0.2	3.03	0.66	0.44	0.75	1.13	0.15	0.77	0.97	0.71
217722	ImmGenATAC1219.peak_217722	chr17	52213135	0.02	4.94	1			0.78	0.7	1.19	1.61	0.71	2.88	1.59	1.13	0.12	0.73	1.84	0.12	1.7	1.68	15.43	21.44	14.93	13.3	6.14	7.09	0.56	0.76	1	0.12	0.82	0.2	1.41	1.91	1.4	1.13	1.41	2.16	2.93	2.16
217723	ImmGenATAC1219.peak_217723	chr17	52217128	0.01	1.94	1			1.8	5.28	2.28	1.46	1.39	0.57	0.65	1.36	1.12	0.73	0.41	1.04	1.86	2.35	2.79	13.88	5.97	5.9	3.87	3.56	1.59	0.14	1	1.9	0.2	1.06	0.12	0.44	0.23	0.15	0.62	0.44	1.38	1.99
217724	ImmGenATAC1219.peak_217724	chr17	52217668	0.34	6.35	1			8.73	1.31	4.75	5.37	1.79	0.87	8.59	2.29	4.08	4.98	0.75	2.6	0.11	0.55	5.14	8.46	5.1	3.59	1.1	6.6	0.53	2.04	1.85	0.12	1.1	0.2	0.66	1.43	0.23	1.36	1.21	1.21	0.54	0.23
217725	ImmGenATAC1219.peak_217725	chr17	52219734	0.83	1.04	NA			0.78	2.08	0.59	1.47	1.3	1.53	0.65	1.95	0.63	1.45	0.1	0.46	0.66	0.11	1.09	3.1	1.52	6.79	2.19	1.59	0.56	0.14	0.22	1.28	1.72	0.2	0.12	0.1	0.23	1.36	0.95	0.1	0.72	0.11
217726	ImmGenATAC1219.peak_217726	chr17	52220623	0.06	5.01	1			0.11	0.32	2.01	0.5	0.87	0.57	0.51	1.54	1.22	2.87	0.93	1.57	0.53	0.14	10.28	3.63	7.85	1.89	0.26	2.14	1.85	0.14	0.22	0.12	0.2	0.2	0.12	0.1	0.75	1.36	0.62	0.1	0.72	0.23
217727	ImmGenATAC1219.peak_217727	chr17	52247373	0.12	1.14	NA			3.52	1.78	1.2	1.61	2	2.14	0.65	1.79	2.01	0.73	1.82	1.59	2.48	2.82	2.71	0.63	0.53	0.76	1.1	1.59	0.98	0.76	1.07	0.73	0.2	1.69	0.66	2.91	1.18	3.07	0.62	1.21	1.83	1.14
217728	ImmGenATAC1219.peak_217728	chr17	52249347	0.04	2.86	1			0.57	0.83	2.48	2.01	0.1	1.04	1.7	1.36	1.24	1.35	1.49	0.46	1.08	1.18	0.11	8.02	11.76	5.51	4.76	4.54	1.14	2.05	2.23	0.12	0.2	0.2	1.29	1.26	0.23	3.21	1.41	0.44	0.29	1.79
217729	ImmGenATAC1219.peak_217729	chr17	52250180	0.19	0.96	NA			1.82	1.82	0.59	0.91	1.79	1.67	1.12	2.44	1.67	0.12	0.41	1.04	1.15	1.18	1.51	5.15	3.41	0.76	1.01	5.62	1.16	0.14	1.07	1.28	0.2	0.94	0.12	1.59	1.7	1.13	1.58	0.1	0.72	0.23
217730	ImmGenATAC1219.peak_217730	chr17	52252267	0.06	3.03	1			1.82	1.78	0.55	0.11	2.93	0.79	0.25	1.39	0.63	0.28	2.54	1.64	6.55	1.02	0.34	1.47	0.11	0.35	0.1	1.19	0.53	0.81	1.07	0.67	1.1	1.06	0.12	0.97	1.4	0.95	0.62	1.34	1.41	0.66
217731	ImmGenATAC1219.peak_217731	chr17	52259239	0	1.6	1			3.26	2.59	2.93	7.6	5.83	5.05	5.56	7.27	1.24	0.73	1.96	2.11	0.66	0.11	0.1	2.04	1.89	1.25	1.1	0.54	0.11	0.14	0.22	0.12	0.2	0.94	0.66	0.1	1.18	0.95	0.15	0.44	0.29	1.75
217732	ImmGenATAC1219.peak_217732	chr17	52264401	0.01	8.17	1			4.3	14.09	19.08	9.69	11.67	17.59	21.16	22.98	3.36	3.41	1.82	2.53	2.48	1.14	0.5	5.15	4.75	1.25	3.09	2.97	1.16	0.76	1	0.67	1.46	1.58	0.12	2.88	1.7	5.6	2.63	2.53	2.11	2.16
217733	ImmGenATAC1219.peak_217733	chr17	52264670	0.03	1.85	1			1.77	8.15	8.35	3.26	6.87	9.11	8.67	13.8	1.22	1.71	0.41	0.46	2.48	0.14	0.34	1.97	2.58	0.84	0.59	2.39	0.98	0.81	0.22	0.12	0.2	2.43	1.94	1.76	2.14	3.07	2	0.93	0.36	0.71
217734	ImmGenATAC1219.peak_217734	chr17	52269056	0.01	3.5	1			0.57	2.18	0.11	0.51	0.37	2.88	0.25	1.79	0.12	0.73	0.75	0.7	0.11	1.58	0.17	0.63	0.11	0.52	1.1	1.49	0.11	1.38	2.48	1.28	2.37	0.2	1.27	0.1	12.06	17.5	7.88	1.7	0.1	0.71
217735	ImmGenATAC1219.peak_217735	chr17	52271924	0.2	1.14	NA			0.8	1.4	0.59	1.96	0.1	0.32	0.65	0.45	0.12	0.73	1.96	0.46	0.53	1.05	0.67	3.1	5.71	1.65	1.94	3.37	0.11	0.76	1.63	1.45	1.72	1.06	2.04	0.93	1.18	0.15	1.41	0.93	0.1	1.32
217736	ImmGenATAC1219.peak_217736	chr17	52278055	0.04	2.26	1			0.32	0.32	0.11	1.07	0.1	0.57	0.25	0.77	0.71	0.12	0.1	1.04	0.66	0.14	0.34	6.19	3.59	0.76	1.01	1.19	0.11	0.76	1.07	0.73	0.82	1.06	2.7	1.43	0.75	0.57	1.21	0.44	0.36	1.32
217737	ImmGenATAC1219.peak_217737	chr17	52278662	0.64	10.94	1			0.8	0.83	1.2	0.5	0.44	1.67	0.11	0.11	1.22	0.89	0.93	0.46	1.86	1.05	5.28	5.44	3.34	4.29	0.67	6.27	2.61	0.81	1	0.12	0.82	0.2	1.41	3.18	0.75	1.36	1.41	0.1	0.1	1.55
217738	ImmGenATAC1219.peak_217738	chr17	52279369	0.03	0.72	NA			1.1	1.21	0.55	0.5	0.1	0.87	0.25	0.38	0.71	0.12	0.93	0.7	1.44	1.02	0.1	1.47	0.96	0.76	2.24	5.62	0.98	1.43	1	0.73	1.72	0.2	0.66	0.93	1.18	0.15	1.41	0.44	0.72	0.23
217739	ImmGenATAC1219.peak_217739	chr17	52282133	0.71	4.15	1			0.78	2.18	1.19	1.86	0.71	1.56	0.25	0.77	0.71	0.28	0.93	0.7	1.44	0.62	6.94	7.41	2.04	2.34	1.52	2.76	0.53	0.14	1.07	0.67	0.2	1.69	1.27	1.26	0.23	2.09	0.15	0.77	1.83	0.23
217740	ImmGenATAC1219.peak_217740	chr17	52282516	0.23	12.25	1			0.57	1.31	1.63	0.11	0.1	0.57	1.59	0.11	0.12	1.45	1.82	0.46	1.08	1.18	28.43	28.42	22.1	13.4	7.5	5.98	1.8	1.42	1	0.73	1.1	1.69	4.29	0.76	1.18	4.14	1.84	0.87	0.72	0.71
217741	ImmGenATAC1219.peak_217741	chr17	52283687	0.05	1.77	1			0.11	0.49	0.11	0.11	0.44	0.57	1.26	0.11	0.71	0.73	0.1	0.7	1.08	0.62	0.17	0.11	3.98	3.02	4.36	2.76	0.98	0.76	0.22	1.9	0.2	0.2	0.66	0.93	1.7	0.15	2.04	0.77	0.72	0.11
217742	ImmGenATAC1219.peak_217742	chr17	52285627	0.01	3.12	1			0.32	0.83	1.02	0.51	1.21	1.84	0.11	0.72	0.12	2.38	0.44	0.12	1.15	0.11	6.8	0.63	0.96	0.11	1.01	0.94	0.11	0.14	0.22	0.12	1.72	1.79	0.73	0.93	0.75	3.07	1.84	0.1	0.36	0.59
217743	ImmGenATAC1219.peak_217743	chr17	52294142	0.44	1.24	NA			1.8	1.4	1.67	0.99	1.39	0.79	0.51	2.01	0.63	1.45	0.41	0.46	0.11	0.14	0.67	0.11	0.96	2.46	1.01	0.94	0.11	0.81	1.85	2	0.82	0.2	2.04	1.29	1.18	1.13	3.85	0.87	1.15	0.71
217744	ImmGenATAC1219.peak_217744	chr17	52299929	0.06	3.86	1			2.1	1.82	1.19	0.99	1.39	1.45	2.81	0.7	1.22	0.73	5	1.64	1.08	1.02	1.06	0.9	1.52	1.65	0.26	1.19	2.62	0.81	3.08	1.28	1.46	1.58	2.88	0.44	3.19	1.13	2	0.87	1.19	3.56
217745	ImmGenATAC1219.peak_217745	chr17	52303408	0.02	0.71	NA			0.78	1.21	1.63	0.11	0.44	0.57	0.11	0.45	2.18	1.29	0.41	0.46	5.15	0.11	0.33	0.91	0.54	0.35	0.67	5	0.56	0.14	0.22	1.45	0.82	2.43	1.27	0.97	0.75	2.85	3.04	0.1	0.96	0.59
217746	ImmGenATAC1219.peak_217746	chr17	52304332	0.89	4.15	1			1.56	0.32	0.11	0.51	0.44	0.32	2.16	0.97	0.63	1.83	0.44	0.12	0.11	1.58	4.52	3.12	0.96	1.32	0.67	5.98	0.56	1.42	0.22	0.12	1.72	1.06	0.12	0.43	0.23	1.13	1.41	0.1	0.1	0.11
217747	ImmGenATAC1219.peak_217747	chr17	52309003	0.35	1.27	NA			0.8	0.1	1.02	1.47	2.66	2.6	1.87	1.82	1.22	1.21	0.75	1.23	0.11	2.6	0.67	2.53	5.01	3.02	2.51	9.24	1.59	0.76	0.22	0.12	1.72	3.03	0.12	1.29	0.23	0.95	0.15	1.67	0.36	1.14
217748	ImmGenATAC1219.peak_217748	chr17	52312213	0.04	5.97	1			0.11	0.49	2.28	0.11	0.44	0.36	2.2	0.11	1.12	1.21	1.96	2.11	1.86	0.58	3.72	32.74	13.25	15.99	6.83	11.82	1.85	0.81	1.07	0.67	0.82	1.06	0.12	0.1	0.23	0.95	0.95	0.44	0.72	0.71
217749	ImmGenATAC1219.peak_217749	chr17	52312476	0.01	0.96	NA			0.32	1.78	0.59	0.11	0.44	0.1	1.1	1.36	0.63	0.73	0.93	1.98	0.66	0.11	1.48	5.68	4.75	7.5	1.1	5.42	0.98	0.14	0.22	0.12	0.82	0.2	1.27	0.44	0.23	0.15	1.58	0.87	1.15	0.59
217750	ImmGenATAC1219.peak_217750	chr17	52315648	0	0.56	NA			0.57	0.7	0.55	1.4	0.44	0.36	2.2	1.36	1.46	0.12	0.44	1.57	0.11	0.55	2.07	1.47	3.65	0.11	1.1	2.94	0.11	0.14	0.22	0.67	1.1	1.06	0.66	0.97	0.23	0.57	0.95	0.44	0.1	0.66
217751	ImmGenATAC1219.peak_217751	chr17	52317124	0.52	1.7	1			0.78	2.59	0.11	1.4	0.71	0.32	1.26	0.11	1.22	0.89	0.1	1.04	0.11	0.11	6.63	1.99	1.89	1.32	1.1	0.11	0.11	0.76	0.22	2.29	0.2	0.94	0.12	0.44	3.19	1.67	0.15	0.1	0.96	1.2
217752	ImmGenATAC1219.peak_217752	chr17	52317469	0.41	1.69	1			0.11	0.32	0.11	1.9	0.87	0.79	2.2	0.36	0.63	0.73	1.02	1	3.1	1.02	1.95	0.91	0.54	0.76	2.05	1.06	1.14	1.42	0.22	0.67	0.82	1.79	1.29	0.43	0.75	0.15	0.15	1.6	0.36	0.11
217753	ImmGenATAC1219.peak_217753	chr17	52320133	0.07	3.32	1			0.32	0.49	0.11	0.11	0.71	0.1	0.65	0.11	0.63	0.73	1.26	1.57	1.86	0.62	0.33	0.63	1.06	1.08	0.26	0.11	0.56	0.14	1.07	0.73	0.2	0.2	1.94	0.93	0.23	0.95	1.21	0.87	1.83	0.23
217754	ImmGenATAC1219.peak_217754	chr17	52341497	0.02	3.03	1			0.8	1.82	0.59	0.5	0.44	0.1	0.69	1.15	0.71	0.28	0.1	2.11	0.11	1.05	0.1	0.11	1.52	0.11	1.1	0.94	1.8	0.14	0.22	0.67	0.2	0.2	0.12	0.43	0.23	0.95	1.41	0.44	0.36	0.71
217755	ImmGenATAC1219.peak_217755	chr17	52348686	0.71	4.76	1			0.11	1.4	2.28	0.91	0.71	0.79	1.19	0.11	0.71	0.12	3.04	2.86	0.53	6.48	5.21	8.21	12.24	11.82	5.9	20.08	6.54	0.81	1.07	0.12	0.82	0.94	0.12	0.44	1.4	1.93	0.62	0.44	0.72	1.14
217756	ImmGenATAC1219.peak_217756	chr17	52348936	0.44	2.31	1			1.26	0.1	0.55	1.07	0.71	0.1	1.1	1.36	0.12	0.73	0.93	0.7	1.08	2.05	2.13	3.63	4.53	1.81	2.86	9.25	5.77	0.81	0.22	0.12	0.82	0.94	0.73	1.76	0.75	1.13	0.15	0.1	0.72	1.14
217757	ImmGenATAC1219.peak_217757	chr17	52350859	0.03	1.39	NA			0.8	0.49	0.11	1.47	1.21	0.87	0.11	1.4	1.22	0.12	2.4	1.57	1.44	0.62	9.57	7.02	8.16	1.81	1.43	1.19	0.11	1.38	1.63	2	0.2	0.2	2.04	0.43	1.4	0.57	0.15	0.1	0.97	1.14
217758	ImmGenATAC1219.peak_217758	chr17	52351355	0.57	12.11	1			1.26	1.78	4.23	0.51	0.44	0.79	3.51	1.95	1.12	1.83	1.82	1	0.66	1.52	20.05	59.64	34.03	7.38	7.86	12.53	4.36	0.14	0.22	0.73	0.82	2.43	0.73	1.26	0.75	0.15	0.62	1.93	1.19	1.55
217759	ImmGenATAC1219.peak_217759	chr17	52351665	0.85	11.03	1			0.32	0.7	4.23	0.5	2	2.6	1.19	0.97	0.12	0.89	1.82	1.59	1.44	2.08	6.11	58.7	13.62	2.91	3.02	10.8	2.27	1.42	0.22	0.12	2.37	0.2	1.9	3.91	0.75	0.57	1.84	1.21	0.96	1.75
217760	ImmGenATAC1219.peak_217760	chr17	52352089	0.38	0.91	NA			0.32	0.83	1.19	1.4	1.73	2.6	1.1	0.7	0.12	0.73	1.49	1.04	3.1	0.14	1.16	13.12	3.57	2.36	1.81	4.48	0.11	1.42	1.73	0.12	0.2	1.06	1.27	0.93	0.23	0.57	0.95	1.26	0.1	0.59
217761	ImmGenATAC1219.peak_217761	chr17	52355171	0.45	2.63	1			3.22	2.38	0.55	1.96	0.37	0.87	4.45	1.4	1.22	0.12	0.41	0.46	1.44	2.05	0.49	0.39	1.06	1.32	0.26	1.49	0.53	2.66	1	0.73	0.2	3.03	0.12	0.76	0.23	2.09	1.84	1.34	7.44	1.07
217762	ImmGenATAC1219.peak_217762	chr17	52398628	0	1.41	NA			2.55	2.18	3.14	2.31	1.21	0.79	2.95	2.01	1.12	0.12	0.41	1.98	0.11	0.11	0.67	0.11	0.11	1.89	0.26	0.5	0.11	0.14	1.07	0.73	0.2	0.94	0.12	0.44	0.23	0.15	2	0.44	2.24	3.78
217763	ImmGenATAC1219.peak_217763	chr17	52405657	0.02	1.17	NA			0.57	0.32	0.11	1.46	0.1	0.1	1.7	0.36	0.63	0.12	1.02	0.46	0.11	1.05	0.4	0.11	3.76	1.78	3.56	1.19	3.75	2.04	1	0.12	0.2	2.17	1.27	1.29	1.18	1.13	0.62	0.44	0.54	1.79
217764	ImmGenATAC1219.peak_217764	chr17	52428407	0.09	1.24	NA			2.1	2.56	1.67	3.79	0.44	0.1	0.69	1.82	1.71	2.17	3.26	1	0.53	0.14	0.67	1.45	3.72	3.89	0.26	3.56	0.53	0.81	1.85	1.28	0.82	0.94	0.73	1.29	2.02	4.59	2.43	1.26	0.29	0.71
217765	ImmGenATAC1219.peak_217765	chr17	52439469	0.38	0.91	NA			0.32	1.4	0.55	1.86	1.03	0.1	0.51	1.86	0.12	0.73	0.41	0.46	1.86	0.55	0.4	2.53	3.2	0.35	1.1	0.54	3.04	0.14	1.63	3.73	1.72	1.06	0.12	1.59	0.23	2.65	0.15	0.44	0.1	0.66
217766	ImmGenATAC1219.peak_217766	chr17	52444526	0.05	1.71	1			1.26	4.29	2.48	0.11	3	1.67	0.69	1.82	0.71	1.83	0.1	1	1.86	1.52	1.32	5.14	3.57	3.89	1.01	0.11	0.98	2.66	1	3.31	1.72	1.06	1.29	1.76	1.18	0.15	0.62	0.77	0.54	1.55
217767	ImmGenATAC1219.peak_217767	chr17	52448506	0.02	1.34	NA			0.11	0.1	1.19	2.2	0.44	0.87	1.7	1.79	0.12	0.73	1.49	2.53	1.08	1.02	2.79	0.39	4.8	1.78	4.72	0.94	2.61	0.14	1	0.12	0.82	1.79	0.66	1.29	0.75	2.34	4.47	0.77	0.1	0.59
217768	ImmGenATAC1219.peak_217768	chr17	52448839	0.13	14.47	1			2.67	0.49	2.53	1.07	1.73	1.67	3.61	3.08	0.12	1.35	0.93	2.53	2.48	1.05	9.39	4.69	15.66	15.44	24.75	3.58	2.88	2.03	1	2.61	2.48	1.06	1.29	1.79	2.91	12.31	13.15	1.26	0.54	4.18
217769	ImmGenATAC1219.peak_217769	chr17	52454255	0.01	0.54	NA			2.8	0.49	2.96	0.91	0.87	0.79	0.11	2.28	0.12	1.21	1.32	2.11	1.08	0.58	0.1	1.47	1.89	0.52	0.26	3.84	1.8	0.76	1.63	4.35	1.46	0.2	2.88	2.35	0.75	0.57	1.41	0.44	0.72	0.11
217770	ImmGenATAC1219.peak_217770	chr17	52455884	0.01	2.82	1			0.32	2.59	0.59	1.4	1.73	0.36	1.7	1.45	1.24	0.89	3.82	0.46	1.08	1.02	2.07	8.71	11.76	5.07	7.94	3.92	1.59	0.14	2.29	0.12	1.72	1.58	2.58	0.1	0.23	0.57	1.58	1.34	1.79	0.71
217771	ImmGenATAC1219.peak_217771	chr17	52457148	0.03	1.06	NA			0.32	1.4	1.2	1.4	1.21	0.57	0.65	1.36	0.12	0.73	0.1	3.59	0.66	1.52	1.32	0.91	2.64	0.11	2.19	3.4	1.8	0.81	1.73	1.28	1.1	0.94	0.73	0.44	0.23	1.13	2.64	1.67	0.96	1.2
217772	ImmGenATAC1219.peak_217772	chr17	52459584	0.18	4.6	1			0.11	0.32	0.55	0.5	1.03	0.32	0.65	0.11	0.12	0.12	1.02	1.04	1.08	0.55	0.33	0.91	1.48	0.52	0.94	2.76	1.8	2.04	1.07	0.67	1.1	1.79	1.29	1.29	0.23	0.15	0.95	1.26	0.96	3.19
217773	ImmGenATAC1219.peak_217773	chr17	52461744	0.3	3.41	1			1.98	0.7	0.55	1.96	0.71	1.56	0.11	0.7	0.12	0.12	1.26	1.57	1.44	2.82	1.58	4.35	7.78	10.55	9.45	13.64	6.4	0.14	0.22	2.29	0.2	2.17	0.12	0.93	0.23	3.21	2.18	1.6	0.72	1.75
217774	ImmGenATAC1219.peak_217774	chr17	52462000	0.25	8.29	1			3.36	0.7	1.85	4.08	1.3	1.04	1.26	3.16	2.24	0.89	4.02	6.08	4.5	2.58	12.69	5.68	12.61	17.35	14.54	19.96	6.45	4.35	2.48	2.61	0.82	3.57	2.58	0.43	1.18	6.01	7.79	1.21	2.62	1.75
217775	ImmGenATAC1219.peak_217775	chr17	52462569	0.29	0.98	NA			0.32	0.1	0.11	0.91	1.21	1.53	0.25	2.34	0.12	1.83	4.54	1.57	4.43	0.14	1.65	1.76	2.46	0.35	2.32	2.11	2.61	2.65	3.74	0.67	0.82	1.58	1.29	2.35	1.18	1.13	3.73	0.77	0.54	0.23
217776	ImmGenATAC1219.peak_217776	chr17	52463365	0.01	7.14	1			0.32	1.82	1.67	2.5	0.44	0.32	1.19	1.95	1.75	0.73	1.32	1.64	1.08	0.62	0.5	1.42	2.46	5.1	1.81	2.76	1.59	0.76	0.22	0.12	0.2	0.2	0.12	0.44	11.5	25.51	26.3	1.26	0.1	0.71
217777	ImmGenATAC1219.peak_217777	chr17	52468565	0.27	31.94	1			1.8	1.09	0.55	0.99	0.1	0.32	1.19	1.09	1.24	1.45	1.26	0.46	0.66	1.18	13.9	22.96	64.05	71.29	73.08	34.6	41.39	14.52	7.47	2.29	9.9	3.61	1.94	0.93	20.4	30.16	36	2.46	0.36	0.59
217778	ImmGenATAC1219.peak_217778	chr17	52468820	0.09	16.38	1			0.11	0.49	3.55	0.91	0.37	1.45	0.69	1.01	0.71	0.12	0.44	1	0.11	0.58	9.39	16.6	37.31	24.08	34.85	26.41	22.56	5.97	3.08	1.29	1.72	1.79	2.04	2.41	11.01	15.34	24.62	1.34	0.96	0.71
217779	ImmGenATAC1219.peak_217779	chr17	52484072	0.07	2.83	1			0.11	0.7	0.59	1.96	0.71	0.79	0.69	2.29	0.12	0.28	2.4	3.06	0.66	0.14	0.1	7.37	8.42	5.19	5.07	8.07	4.38	0.14	0.22	0.12	1.1	1.06	1.29	0.44	1.4	2.49	4.47	0.87	0.54	0.11
217780	ImmGenATAC1219.peak_217780	chr17	52507008	0.03	4.43	1		Kcnh8	0.57	0.1	1.2	0.5	1.21	0.36	1.12	2.18	0.12	0.28	1.66	0.12	0.53	0.62	0.75	3.87	5.97	7.38	3.55	20.89	0.53	0.81	1	2.62	0.2	2.43	3.5	0.76	1.4	1.93	4.45	0.77	0.36	1.14
217781	ImmGenATAC1219.peak_217781	chr17	52515947	0	0.74	NA		Kcnh8	1.26	0.7	0.11	0.11	0.1	0.1	2.16	0.45	0.12	0.12	0.44	0.46	1.7	1.52	0.49	4.89	2.58	3.02	1.01	0.94	1.14	0.76	0.22	0.73	1.46	0.2	1.41	0.76	0.75	0.95	2	0.44	0.36	0.11
217782	ImmGenATAC1219.peak_217782	chr17	52526030	0.01	1.33	NA		Kcnh8	0.57	0.49	1.02	1.96	0.1	0.32	2.45	0.36	0.12	1.29	0.1	1	1.86	1.02	0.34	7.54	5.4	9.81	4.1	0.94	1.59	2.65	1.85	1.29	0.82	1.06	2.88	3	0.23	0.15	0.15	0.44	0.96	1.32
217783	ImmGenATAC1219.peak_217783	chr17	52542393	0.06	2.65	1		Kcnh8	0.57	1.31	0.59	0.5	0.44	1.28	2.45	0.11	0.12	1.35	2.54	1	1.86	0.55	0.18	6.7	13.74	1.08	7.17	1.19	0.53	0.81	0.22	0.12	0.2	0.2	0.66	0.1	4.17	0.57	0.95	0.1	0.36	1.79
217784	ImmGenATAC1219.peak_217784	chr17	52551862	0.04	0.62	NA		Kcnh8	0.8	0.32	1.85	1.9	0.87	0.79	0.51	1.36	1.71	0.28	0.75	0.7	1.08	0.55	1.48	3.64	4.14	0.11	0.1	0.94	0.11	0.81	1.73	0.67	1.72	1.06	1.9	0.44	2.54	0.15	0.62	0.44	0.1	1.14
217785	ImmGenATAC1219.peak_217785	chr17	52553683	0	5.97	1		Kcnh8	2.25	1.31	3.09	3.55	1.3	2.04	3.21	2.21	0.63	0.12	0.93	0.46	1.08	6.01	5.21	8.49	15.34	18.05	11.57	0.94	2.62	0.76	3.57	2.29	0.82	0.94	2.04	1.29	0.23	1.36	3.85	1.21	0.54	0.59
217786	ImmGenATAC1219.peak_217786	chr17	52557623	0.02	9.66	1		Kcnh8	3.09	0.32	1.19	1.4	0.87	0.57	1.7	1.45	0.12	0.28	0.1	2.11	1.08	1.57	0.5	13.94	14.63	18.68	12.1	8.35	0.98	3.29	1	2.83	1.72	1.06	4.99	0.97	1.18	3.87	0.95	0.1	1.83	2.83
217787	ImmGenATAC1219.peak_217787	chr17	52559560	0.03	0.74	NA		Kcnh8	1.32	0.32	0.59	0.51	0.44	0.57	0.25	1.01	2.24	0.28	1.96	0.7	0.11	0.11	3.14	6.39	4.69	0.11	1.01	0.94	1.16	0.14	1.07	1.28	0.2	0.94	1.29	0.97	0.75	0.15	1.58	0.44	1.75	0.11
217788	ImmGenATAC1219.peak_217788	chr17	52560160	0.14	6.55	1		Kcnh8	8.73	7.73	8.65	11.25	6.92	4.3	7.33	10.74	6.33	11.13	12.9	6.81	15.02	7.82	6.39	10.73	14.74	18.48	18.32	25.89	13.56	10.97	7.28	9.75	12.6	9.56	11.85	10.61	10.6	17.2	20.94	5.29	7.54	4.94
217789	ImmGenATAC1219.peak_217789	chr17	52565642	0	2.58	1		Kcnh8	2.89	0.7	2.93	4.17	1.21	0.1	1.75	2.64	1.71	0.73	1.26	2.22	1.08	1.18	2.71	0.91	2.46	8.08	2.93	2.11	1.59	3.45	2.48	1.28	1.72	0.2	1.29	4.1	3.85	3.87	6.99	0.1	3.7	2.58
217790	ImmGenATAC1219.peak_217790	chr17	52565991	0.45	5.26	1		Kcnh8	0.57	0.32	0.59	0.51	1.73	0.57	2.76	0.77	0.71	0.89	1.26	0.46	0.11	2.58	1.65	3.47	3.98	3.02	0.26	1.06	2.25	1.42	1.07	0.12	0.82	0.2	4.08	0.43	2.35	1.67	0.95	1.26	1.38	1.07
217791	ImmGenATAC1219.peak_217791	chr17	52569775	0.19	5.41	1		Kcnh8	3.26	0.7	2.28	0.91	2	4.48	0.25	3.16	1.22	0.73	2.48	3.49	0.53	1.57	15.58	20.92	18.46	9.55	5.07	5.36	2.86	2.01	1	1.28	1.1	1.79	4.08	3	1.18	1.36	6.66	0.44	6.36	3.14
217792	ImmGenATAC1219.peak_217792	chr17	52580610	0.03	1.16	NA		Kcnh8	0.8	0.32	1.02	0.91	1.79	1.53	2.45	1.01	1.75	1.45	0.75	0.46	1.93	0.55	0.34	1.97	0.11	1.37	1.43	0.5	0.98	3.29	3.08	0.73	1.1	0.2	1.9	1.26	1.18	1.13	0.15	1.21	0.54	0.11
217793	ImmGenATAC1219.peak_217793	chr17	52591687	0.23	6.89	1		Kcnh8	14.13	6.05	5.98	12.67	6.3	3.73	10.1	5.23	1.22	0.73	2.21	3.78	1.08	1.52	3.23	5.64	5.59	7.38	9.32	9.26	7.06	4.48	1	0.73	2.48	1.69	0.66	8.02	1.18	0.95	3.04	0.44	2.45	3.78
217794	ImmGenATAC1219.peak_217794	chr17	52591950	0.17	13.72	1		Kcnh8	11.04	3.16	4.75	11.09	9	4.67	8.77	4.77	0.63	2.88	1.49	5.8	3.26	4.07	12.08	22.92	18.03	32.36	25.57	20.1	17.79	7.49	3.99	3.73	5.6	2.96	4.08	5.97	0.75	2.09	4.95	0.44	4.81	7.23
217795	ImmGenATAC1219.peak_217795	chr17	52592223	0.16	3.24	1		Kcnh8	1.32	2.08	2.28	0.91	1.21	2.6	1.7	1.54	0.12	0.12	1.49	2.11	3.1	2.59	7.75	9.04	6.22	9.07	10.01	8.92	6.54	3.87	1	2.29	5.51	2.43	6.01	0.43	0.23	3.21	2.64	0.1	1.79	3.86
217796	ImmGenATAC1219.peak_217796	chr17	52599747	0.26	1.09	NA		Kcnh8	0.32	1.21	2.96	1.07	0.71	3.18	1.12	1.01	0.12	0.28	0.75	0.46	2.68	0.11	1.09	0.39	0.11	2.34	0.44	1.49	1.59	2.03	1.85	0.73	0.2	1.06	0.66	1.76	1.18	1.36	1.21	0.44	0.54	0.23
217797	ImmGenATAC1219.peak_217797	chr17	52600924	0.08	10.06	1		Kcnh8	4.3	7.51	3.74	2.87	7.38	3.37	2.01	2.02	1.24	0.28	1.84	4	1.08	1.52	16.91	11.91	10.41	11.25	9.41	14.69	2.88	5.82	3.71	4.66	4.82	4.98	5.66	7.12	2.02	4.63	10.32	2.49	16.18	2.88
217798	ImmGenATAC1219.peak_217798	chr17	52601249	0.3	12.34	1		Kcnh8	3.22	4.15	4.84	2.42	0.87	4.25	5.03	3.32	1.22	2.33	1.02	2.33	3.72	1.58	28.53	17.15	12.24	22.08	13.2	20.48	5.02	6.79	4.65	2	5.03	6.34	1.41	16.88	4.7	14.09	16.11	2.83	27.54	6.6
217799	ImmGenATAC1219.peak_217799	chr17	52601642	0.02	2.58	1		Kcnh8	1.82	3.21	2.96	0.51	1.73	0.57	6.72	3.28	0.12	1.45	2.54	5.14	8.32	2.08	6.25	4.6	4.45	4.37	4.97	7.34	2.25	7.14	1.07	4.66	3.13	3.57	1.27	2.41	1.18	4.52	5.55	0.87	4.07	2.5
217800	ImmGenATAC1219.peak_217800	chr17	52602191	0.38	4.13	1		Kcnh8	4.3	6.05	1.02	2.96	2.99	2.04	6.21	3.17	0.71	1.83	0.75	7.15	0.66	2.05	11.76	6.52	10.1	6.66	7	7.3	6.54	4.92	2.51	2.83	2.1	4.74	2.04	5.53	3.19	3.14	5.06	2.98	3.27	2.88
217801	ImmGenATAC1219.peak_217801	chr17	52602457	0.22	6.13	1		Kcnh8	4.75	14.67	0.59	3.26	2.32	2.14	2.01	3.81	2.24	2.38	0.75	4.96	0.66	5.13	14.67	5.21	13.95	10.31	7.26	13.62	2.61	4.07	4.79	3.33	3.59	3.03	3.33	2.91	3.09	3.21	6.28	1.6	6.04	3.55
217802	ImmGenATAC1219.peak_217802	chr17	52602883	0.56	1.99	1		Kcnh8	7.2	3.93	1.63	0.5	1.21	3.79	2.2	2.01	0.71	0.73	0.93	2.11	1.08	0.55	4.31	2.04	1.89	3.09	2.47	4.44	0.53	1.38	0.22	3.46	3.73	3.57	1.29	2.91	1.7	3.07	3.23	1.26	7.08	1.2
217803	ImmGenATAC1219.peak_217803	chr17	52603197	0.1	1.9	1		Kcnh8	3.09	3.16	0.59	2.96	0.44	0.57	3.61	2.64	0.12	0.73	1.96	1	3.1	1.57	1.76	3.1	3.55	1.25	7.24	1.59	0.98	2.05	1.73	2	0.82	2.43	2.58	4.1	2.85	0.57	2.63	1.26	3.34	1.75
217804	ImmGenATAC1219.peak_217804	chr17	52617193	0.13	2.82	1		Kcnh8	0.11	0.7	1.85	0.51	1.39	0.32	0.65	0.11	0.12	0.12	1.49	0.12	0.11	0.62	0.5	0.9	1.09	0.11	1.01	1.99	0.53	0.14	2.72	0.12	0.2	0.2	1.41	0.43	0.75	0.15	0.15	0.44	0.72	1.41
217805	ImmGenATAC1219.peak_217805	chr17	52625948	0	3.67	1		Kcnh8	1.82	1.86	0.59	0.91	0.1	0.57	0.51	0.38	1.24	0.12	0.41	1.59	0.53	0.11	0.98	0.11	1.52	0.35	0.26	0.11	0.11	0.81	0.22	0.12	2.37	1.06	1.41	1.26	0.23	0.15	0.95	1.7	10.34	0.11
217806	ImmGenATAC1219.peak_217806	chr17	52626218	0	19.28	1		Kcnh8	1.32	0.32	0.11	0.91	0.37	1.67	3.91	1.79	0.71	0.28	0.93	0.7	0.11	1.05	0.67	0.9	0.96	0.84	0.26	0.11	1.8	1.42	0.22	1.29	1.46	1.69	1.9	0.43	1.18	1.93	0.15	0.77	54.2	0.66
217807	ImmGenATAC1219.peak_217807	chr17	52628401	0.06	2.6	1		Kcnh8	1.77	0.49	0.11	0.5	1.98	0.36	0.51	2.87	0.12	0.73	0.75	0.46	0.66	0.11	0.34	0.11	3.41	1.32	1.1	2.11	0.53	2.05	0.22	0.73	1.46	0.2	2.65	1.43	0.75	1.69	1.41	0.44	0.36	1.14
217808	ImmGenATAC1219.peak_217808	chr17	52632995	0.01	0.82	NA		Kcnh8	1.32	0.83	0.11	2.31	0.71	0.79	1.1	1.8	0.12	0.89	1.49	0.46	0.11	2.6	0.18	0.39	0.53	2.36	0.26	3.92	1.59	2.04	1.85	1.28	0.2	0.94	0.73	0.43	0.23	0.95	0.95	0.44	4.8	1.55
217809	ImmGenATAC1219.peak_217809	chr17	52646727	0.09	1.57	1		Kcnh8	0.32	1.21	1.67	1.96	0.1	1.04	1.7	0.77	0.63	1.21	0.41	1.57	0.11	2.82	1.08	0.39	0.11	0.84	1.1	2.76	0.53	0.81	1.07	0.67	0.2	3.03	3.33	0.76	0.75	1.93	0.95	1.21	3	1.14
217810	ImmGenATAC1219.peak_217810	chr17	52649386	0.15	0.9	NA		Kcnh8	1.56	0.49	1.02	0.91	0.71	1.04	0.11	0.77	1.22	2.33	0.44	1.23	5.77	1.05	0.34	0.63	1.06	1.81	0.44	1.19	0.53	2.05	1.63	2	0.82	3.66	1.27	1.43	2.14	1.69	0.15	1.21	0.1	1.07
217811	ImmGenATAC1219.peak_217811	chr17	52659499	0.03	0.6	NA		Kcnh8	4.05	1.4	4.7	1.07	0.71	0.87	2.01	1.91	0.12	0.12	2.4	0.7	4.5	3.38	0.1	0.91	0.96	3.23	1.52	2.14	0.53	0.14	0.22	2.29	0.82	3.03	0.12	2.88	0.75	0.15	2	1.67	0.29	0.11
217812	ImmGenATAC1219.peak_217812	chr17	52660316	0.02	6.34	1		Kcnh8	0.57	2.08	0.59	1.47	0.37	0.1	3.39	1.36	0.12	0.73	1.49	1.59	0.11	0.11	0.33	1.47	0.54	0.11	1.43	1.06	1.16	0.76	1.63	1.28	3.16	0.94	0.66	2.29	1.7	3.21	1.84	1.34	1.15	1.99
217813	ImmGenATAC1219.peak_217813	chr17	52668563	0	0.89	NA		Kcnh8	0.57	2.18	1.19	1.46	2.92	0.1	4.02	1.4	0.71	0.12	2.4	2.22	5.15	2.35	1.65	0.91	0.96	4.06	1.48	4.77	3.04	0.81	0.22	1.29	2.37	1.79	0.12	2.68	0.23	1.93	1.41	0.44	3	0.59
217814	ImmGenATAC1219.peak_217814	chr17	52685039	0	1.71	1		Kcnh8	1.82	0.7	1.2	1.47	1.03	1.53	0.11	0.11	0.63	0.73	0.41	1	1.44	0.55	1.76	0.91	0.96	2.6	1.01	0.94	2.25	0.14	0.22	0.12	1.86	0.94	0.66	0.43	0.23	3.14	7.98	0.44	0.1	1.07
217815	ImmGenATAC1219.peak_217815	chr17	52693939	0	1.26	NA		Kcnh8	1.26	2.38	1.19	0.99	0.71	2.09	0.69	0.97	0.12	1.83	1.02	1	0.53	2.6	0.49	0.11	3.72	1.08	1.48	1.59	2.2	0.14	0.22	0.67	0.2	1.58	0.73	2.35	2.35	6.01	9.16	0.77	1.38	0.23
217816	ImmGenATAC1219.peak_217816	chr17	52694853	0.02	9.13	1		Kcnh8	0.57	0.1	0.11	0.91	0.37	1.04	0.69	1.36	0.12	1.45	0.75	0.12	1.86	0.14	0.5	0.91	0.11	0.35	1.1	1.06	0.11	0.81	0.22	2.61	0.82	0.2	0.73	1.76	7.7	28.74	33.23	0.44	0.97	0.66
217817	ImmGenATAC1219.peak_217817	chr17	52703737	0.01	1.74	1			1.77	1.31	0.11	2.31	0.71	0.1	0.25	0.7	0.12	0.89	0.1	1.57	1.08	0.11	0.4	1.45	0.96	1.65	0.26	1.49	2.2	1.42	1.85	0.12	1.72	0.94	1.94	0.44	1.4	2.65	1.21	0.44	2.54	1.89
217818	ImmGenATAC1219.peak_217818	chr17	52712507	0.03	1.31	NA			0.57	4.15	1.63	0.51	0.71	1.67	2.16	1.4	0.12	1.29	13.13	2.6	1.7	1.02	1.09	0.91	3	0.76	2.05	2.14	1.59	2.04	0.22	1.45	1.1	0.94	0.12	0.76	0.75	1.36	4.35	2.13	0.54	0.66
217819	ImmGenATAC1219.peak_217819	chr17	52725398	0.11	1.61	1			0.57	3.16	0.11	0.11	1.21	1.04	0.65	0.11	0.71	2.39	1.84	0.46	0.53	0.14	0.67	0.39	0.11	0.76	3.09	3.92	0.53	1.43	1	1.29	0.2	2.43	0.12	2.02	0.23	1.13	0.95	0.77	0.97	0.23
217820	ImmGenATAC1219.peak_217820	chr17	52725833	0.82	1.09	NA			0.78	0.49	0.11	0.11	1.21	1.04	0.69	0.36	0.12	0.73	0.41	1.64	0.11	0.14	0.74	0.11	0.11	0.84	0.44	0.94	0.98	0.14	0.22	0.73	0.82	0.2	1.41	0.44	0.75	0.15	0.95	0.87	0.72	1.14
217821	ImmGenATAC1219.peak_217821	chr17	52738758	0	1.81	1			0.78	1.09	1.67	1.07	1.79	0.57	0.69	0.36	1.22	0.28	0.44	1	2.68	0.14	0.1	2.53	0.53	1.25	0.1	1.59	0.11	0.14	0.22	0.12	0.2	0.2	1.27	0.43	0.23	0.95	0.15	0.77	3.37	0.71
217822	ImmGenATAC1219.peak_217822	chr17	52799012	0.01	0.6	NA			0.11	0.1	0.59	0.5	2.66	1.56	1.59	2.46	0.63	0.73	0.44	1.57	7.28	1.52	0.75	0.91	0.11	0.76	1.63	0.5	2.2	2.04	0.22	0.12	1.72	1.79	1.41	0.97	1.18	0.15	0.15	1.21	0.54	0.23
217823	ImmGenATAC1219.peak_217823	chr17	52799821	0.02	1.34	NA			0.57	0.1	0.11	0.5	0.1	2.04	1.87	0.11	0.12	0.12	0.41	1.04	1.86	1.05	1.32	0.63	0.54	1.89	0.1	0.54	0.98	0.14	0.22	0.73	0.2	1.06	1.29	1.26	0.23	0.57	0.15	0.44	0.36	1.07
217824	ImmGenATAC1219.peak_217824	chr17	52804670	0.15	1.04	NA			0.11	0.1	0.11	1.07	3.61	0.57	0.65	0.77	0.63	0.28	0.41	0.7	1.15	0.62	1.48	3.1	5.44	2.04	1.81	0.11	1.59	1.43	1.07	2.29	1.1	0.2	0.66	2.36	0.23	1.69	0.95	1.21	0.97	1.2
217825	ImmGenATAC1219.peak_217825	chr17	52810896	0.02	17.58	1			0.11	1.86	1.19	0.5	1.03	2.09	5.14	0.7	0.71	1.29	0.41	1.57	1.08	1.14	0.33	0.9	1.52	0.11	1.1	3.92	0.11	1.42	1	0.12	1.46	0.2	0.73	0.43	0.23	0.57	0.95	2.09	0.54	0.11
217826	ImmGenATAC1219.peak_217826	chr17	52859579	0.01	1.01	NA			0.8	1.31	0.11	0.51	0.44	0.1	0.69	0.77	0.12	0.73	0.44	1.04	4.73	1.52	1.48	0.63	1.06	3.59	0.44	0.54	0.98	1.42	0.22	3.98	0.2	0.94	1.41	0.76	0.75	0.57	0.95	0.44	0.72	0.66
217827	ImmGenATAC1219.peak_217827	chr17	52871904	0.01	0.81	NA			0.8	1.09	0.59	0.51	0.71	1.04	2.45	1.54	0.12	0.28	2.54	1.23	2.68	2.08	1.08	0.9	2.46	3.59	0.67	2.97	2.25	0.14	0.22	1.45	1.1	0.2	1.9	0.93	0.23	0.57	0.95	0.44	0.97	1.14
217828	ImmGenATAC1219.peak_217828	chr17	52873573	0.33	0.77	NA			0.32	0.32	0.59	1.07	0.44	2.04	2.16	0.11	0.12	0.89	2.21	1.64	0.66	2.08	1.62	0.39	1.52	2.82	2.09	2.76	4.44	0.81	1.07	1.28	1.46	0.2	1.29	1.29	1.4	0.95	0.15	0.44	1.15	2.59
217829	ImmGenATAC1219.peak_217829	chr17	52880159	0.14	2.27	1			1.32	0.49	1.63	1.07	0.44	0.57	1.59	2.34	1.12	0.28	1.32	0.12	0.66	0.55	0.75	3.63	2.07	1.25	1.63	2.39	1.59	0.14	0.22	0.73	1.1	0.2	1.9	0.93	0.23	2.09	0.15	1.21	0.72	0.66
217830	ImmGenATAC1219.peak_217830	chr17	52901749	0.1	0.95	NA			0.32	0.49	0.55	0.11	0.44	0.79	0.65	0.36	0.63	0.12	0.1	0.12	0.66	0.58	0.5	0.91	1.52	0.35	0.1	1.49	0.98	2.68	0.22	0.12	1.46	1.06	0.66	1.91	1.18	0.95	1.41	1.7	0.54	1.89
217831	ImmGenATAC1219.peak_217831	chr17	53042765	0	1.83	1			0.32	0.1	0.11	0.51	1.21	0.32	0.51	0.11	0.71	0.28	0.1	0.12	1.08	0.14	0.33	1.47	1.06	0.35	1.94	3.56	0.56	0.76	1	1.28	0.2	0.2	0.12	0.1	0.75	0.15	1.21	0.44	0.29	0.23
217832	ImmGenATAC1219.peak_217832	chr17	53060552	0.08	0.52	NA			0.8	1.78	0.55	1.4	2.48	0.79	2.95	1.45	0.63	0.28	1.32	0.7	1.08	0.14	0.98	1.47	2.87	1.25	0.94	3.84	2.86	0.14	0.22	0.67	0.2	0.2	0.66	0.93	1.4	2.34	1.21	1.21	1.39	0.59
217833	ImmGenATAC1219.peak_217833	chr17	53088171	0.02	1.95	1			0.11	1.31	0.11	0.5	1.3	0.79	1.1	0.74	0.71	1.21	0.93	0.12	3.1	0.14	0.1	0.11	1.63	0.52	1.1	0.5	1.59	1.42	0.22	0.12	0.2	1.06	0.66	0.97	2.35	1.36	0.15	0.87	0.36	0.23
217834	ImmGenATAC1219.peak_217834	chr17	53133830	0.02	0.59	NA			0.11	0.1	0.55	1.07	0.44	0.32	0.65	0.62	0.71	0.12	0.75	0.46	0.11	0.14	0.67	0.91	0.11	0.76	0.26	5.29	1.14	1.38	0.22	1.28	0.2	0.2	0.12	0.43	3.38	0.15	0.15	0.87	0.29	0.23
217835	ImmGenATAC1219.peak_217835	chr17	53204368	0.46	6.13	1			0.32	0.7	3.07	0.5	0.71	0.1	0.69	0.74	0.12	0.12	0.1	0.46	0.11	0.11	0.11	0.11	0.11	0.52	1.01	1.49	0.98	0.81	0.22	0.73	0.2	0.94	0.12	1.29	0.75	0.57	1.21	0.44	0.29	1.14
217836	ImmGenATAC1219.peak_217836	chr17	53283502	0	0.32	NA			0.8	1.86	0.11	1.61	0.44	0.36	0.25	0.36	0.12	1.29	0.93	1.98	0.11	0.62	0.11	0.11	1.63	0.11	0.59	0.11	0.56	0.14	0.22	1.29	0.2	0.2	0.66	0.44	0.23	0.57	1.84	0.1	0.1	1.14
217837	ImmGenATAC1219.peak_217837	chr17	53330190	0	0.91	NA			3.52	1.82	0.55	2.96	0.71	6.44	2.16	3.42	0.12	0.28	1.32	0.7	1.15	2.05	1.48	0.39	2.04	1.32	1.1	2.14	2.86	1.43	1.63	2	0.2	0.2	3.68	1.91	3.09	0.57	0.62	0.44	0.54	3.17
217838	ImmGenATAC1219.peak_217838	chr17	53344026	0	1.64	1			2.8	0.49	1.19	0.11	1.3	0.87	1.1	0.45	1.12	1.83	1.84	0.7	1.08	1.02	0.34	1.99	4.53	3.09	2.24	2.14	2.86	3.29	1.63	4.02	0.82	1.06	3.33	0.44	0.23	1.13	0.62	1.26	0.72	2.5
217839	ImmGenATAC1219.peak_217839	chr17	53347911	0.09	1.71	1			0.11	0.7	0.55	3.2	1.21	0.36	0.51	0.74	0.12	0.73	2.21	2.11	0.11	1.52	0.18	1.45	0.96	0.52	1.1	1.99	0.53	0.81	0.22	0.73	1.72	1.06	0.12	0.43	0.75	4.71	9.77	0.44	0.54	0.11
217840	ImmGenATAC1219.peak_217840	chr17	53388084	0.19	2.02	1		Efhb,Rab5a	1.1	0.49	1.2	2.01	0.37	0.57	0.65	0.45	2.35	2.38	1.84	1.57	1.86	1.05	1.32	4.35	4.13	4.29	2.66	4.38	0.98	0.81	1	0.73	1.46	2.43	0.66	2.35	0.23	3.87	1.41	0.77	0.1	3.17
217841	ImmGenATAC1219.peak_217841	chr17	53389709	0.02	2.6	1		Efhb,Rab5a	0.78	2.08	2.53	3.79	1.98	2.63	3.91	0.45	3.91	4	5.42	3.49	2.48	1.68	3.73	1.47	5.82	5.07	4.82	1.49	4.31	3.87	3.71	3.46	4.35	1.69	2.58	0.76	0.23	2.09	3.73	2.1	1.39	2.26
217842	ImmGenATAC1219.peak_217842	chr17	53403107	0.06	4.48	1		Efhb,Rab5a	1.32	1.09	1.85	0.51	0.44	2.04	1.1	4.2	2.28	0.73	1.32	0.46	0.11	1.05	2.07	12.37	11.89	4.83	7.5	6.6	1.59	2.65	3.14	2.61	4.44	3.66	1.94	3.18	0.23	2.34	1.21	1.26	1.79	2.26
217843	ImmGenATAC1219.peak_217843	chr17	53407280	0.17	4.21	1		Efhb,Rab5a	0.32	1.82	1.63	1.46	0.37	0.1	1.26	0.72	1.22	0.73	2.48	1	1.08	1.05	1.32	10.23	4.56	1.25	0.26	1.68	0.11	2.6	1	0.12	0.2	0.2	0.66	2.91	1.18	0.57	0.15	0.1	0.36	0.66
217844	ImmGenATAC1219.peak_217844	chr17	53456888	0.15	1.41	NA		Efhb,Rab5a,Pp2d1	0.32	0.1	1.02	0.11	0.71	0.57	0.69	0.97	0.71	0.12	0.1	0.12	0.53	0.11	0.34	0.11	0.11	0.84	0.59	2.14	0.11	1.42	0.22	0.67	0.2	0.2	0.66	0.97	0.23	0.15	1.58	0.1	0.29	0.23
217845	ImmGenATAC1219.peak_217845	chr17	53461034	0.36	1.39	NA		Efhb,Rab5a,Pp2d1	0.32	4.15	2.93	2.96	1.21	1.56	0.25	0.77	2.58	1.94	2.48	4.08	3.1	3.11	2.37	0.9	1.06	2.38	1.94	1.49	1.59	3.29	1.07	1.29	1.72	2.43	0.66	2.02	1.18	1.36	2.18	0.93	0.29	0.71
217846	ImmGenATAC1219.peak_217846	chr17	53462818	0.05	1.44	NA		Efhb,Rab5a,Pp2d1	0.78	3.55	2.01	0.51	1.39	2.6	4.5	4.33	0.63	1.45	1.96	1	10.03	2.6	1.16	2.04	0.96	3.09	2.19	1.59	2.2	2.65	1.07	4.86	2.54	2.17	2.7	1.26	1.7	1.36	2.04	1.67	0.78	1.14
217847	ImmGenATAC1219.peak_217847	chr17	53463333	0.23	11.96	1	Efhb	Efhb,Rab5a,Pp2d1	3.74	3.55	4.84	3.2	3	4.73	5.14	1.36	10.89	8.94	6.12	5.98	2.48	8.6	23.14	13.41	9.72	8.19	9.56	21.58	14.23	7.14	6.84	8.85	7.03	9.3	8.15	19.07	20.64	28.31	32.01	7.38	10.48	5.77
217848	ImmGenATAC1219.peak_217848	chr17	53463680	0.07	1.9	1		Efhb,Rab5a,Pp2d1	0.78	0.83	1.19	0.91	0.1	2.6	1.1	0.74	1.75	1.9	1.82	1	2.68	2.6	0.18	0.11	3	2.46	2.51	1.59	0.11	2.68	1	1.9	1.1	0.94	1.9	1.59	3.38	4.63	2.64	2.49	2.59	3.56
217849	ImmGenATAC1219.peak_217849	chr17	53465758	0	2.59	1		Efhb,Rab5a,Pp2d1	3.58	2.18	6.1	3.69	0.44	3.93	2.45	1.86	6.45	8.55	2.48	4.35	1.15	3.09	3.65	4.69	9.09	1.78	2.47	5.29	4.31	5.53	3.08	5.14	6.9	3.66	1.41	10.18	4.76	3.98	4.47	5.29	4.38	4.27
217850	ImmGenATAC1219.peak_217850	chr17	53468545	0.24	6.04	1		Efhb,Rab5a,Pp2d1,Kat2b	1.26	0.83	1.67	0.11	4.51	0.57	1.12	1.09	0.12	1.83	0.93	0.12	0.66	0.11	0.49	0.11	0.11	0.35	1.1	0.54	0.98	0.14	0.22	0.67	0.2	0.2	1.29	1.91	1.18	0.57	2.63	0.44	0.36	0.11
217851	ImmGenATAC1219.peak_217851	chr17	53468891	0.47	3.67	1		Efhb,Rab5a,Pp2d1,Kat2b	0.32	0.1	0.11	0.51	0.37	0.32	0.11	1.66	0.63	0.89	0.1	0.12	0.66	2.08	0.34	0.39	0.54	0.52	1.01	0.11	0.53	0.14	0.22	0.12	0.2	0.2	0.12	0.44	1.18	0.57	1.21	0.1	0.29	2.16
217852	ImmGenATAC1219.peak_217852	chr17	53472962	0	0.9	NA		Efhb,Rab5a,Pp2d1,Kat2b	1.26	1.82	0.55	1.86	2.93	1.04	6.72	2.39	2.67	1.9	0.75	2.53	1.08	1.57	1.95	0.91	3.21	0.76	1.81	2.94	0.53	4.47	2.48	5.14	5.01	1.79	1.94	2.29	1.18	4.63	2.63	3.12	1.56	1.41
217853	ImmGenATAC1219.peak_217853	chr17	53475773	0	5.1	1		Efhb,Rab5a,Pp2d1,Kat2b	0.78	0.7	0.55	2.6	2.93	1.56	1.26	1.91	2.24	1.71	3.58	0.46	1.86	1.14	0.4	0.39	0.96	0.52	1.1	0.54	2.88	0.81	1	1.28	2.68	0.94	2.04	0.43	0.75	1.93	2	4.03	3.37	0.23
217854	ImmGenATAC1219.peak_217854	chr17	53478925	0.04	42	1		Efhb,Rab5a,Pp2d1,Kat2b	27.82	36.87	44.31	28.13	36.57	21.93	53.18	25.04	37.34	41.37	58	32.28	44.04	47.4	42.91	44.03	55.36	57.16	55.11	55.53	47.88	46.39	40.86	39.86	43.45	37.34	44.8	44.7	54.4	63.06	68.57	81.2	92.28	80.44
217855	ImmGenATAC1219.peak_217855	chr17	53479269	0.44	69	1	Rab5a	Efhb,Rab5a,Pp2d1,Kat2b	42.44	69.74	74.19	62.11	76.95	56.93	72.86	68.05	85.65	86.26	104.23	80.46	92.01	96.15	69.85	102.88	94.5	118.17	103.14	120.16	84.77	83.15	77.35	90.32	104.63	72.78	97.59	101.04	105.46	97.01	102.13	102.38	121.87	97.43
217856	ImmGenATAC1219.peak_217856	chr17	53479682	0.32	11.25	1		Efhb,Rab5a,Pp2d1,Kat2b	7.02	16.24	8.35	6.78	9.59	13.9	7.3	11.89	9.37	14.96	9.37	8.78	10.42	17.78	19.62	23.57	25.47	29.28	24.04	26.22	14.23	13.66	13.95	14.15	14.09	8.11	12.73	24.38	19.12	25.75	34.25	16.93	10.41	27.83
217857	ImmGenATAC1219.peak_217857	chr17	53479984	0.08	9.19	1		Efhb,Rab5a,Pp2d1,Kat2b	8.4	16.19	8.76	5.58	8.05	8.02	6.08	7.73	16.15	14.54	13.46	12.28	18.29	13.68	12.46	14.17	12.77	19.17	15.25	23	12.39	9.19	9.93	7.55	8.3	9.61	6.89	15.22	19.31	22.67	33.08	11.9	12.08	10.93
217858	ImmGenATAC1219.peak_217858	chr17	53485895	0	0.63	NA		Efhb,Rab5a,Pp2d1,Kat2b	0.78	1.09	1.2	1.47	0.37	1.67	0.25	2.3	0.12	0.28	1.32	1.64	1.15	0.14	0.4	0.63	1.48	0.76	1.48	0.94	2.25	2.66	0.22	0.67	2.54	1.79	0.73	0.44	3.85	1.93	0.15	1.21	3	1.32
217859	ImmGenATAC1219.peak_217859	chr17	53487707	0	1.58	1		Efhb,Rab5a,Pp2d1,Kat2b	0.8	1.31	3.74	0.51	0.71	2.2	0.69	1.01	1.71	1.9	0.75	0.12	1.08	2.59	0.74	1.47	0.96	0.11	1.01	0.54	0.11	2.04	1.73	2.62	1.72	1.06	0.73	0.97	7.07	0.57	2.18	3.12	2.24	6.4
217860	ImmGenATAC1219.peak_217860	chr17	53488528	0.13	5.23	1		Efhb,Rab5a,Pp2d1,Kat2b	3.52	2.08	4.7	1.9	3.42	4.84	6.21	5.26	5.68	2.87	3.04	2.53	1.08	3.55	0.5	1.76	2.04	0.84	3.55	0.54	1.59	0.81	1.07	1.29	4.35	1.58	1.9	1.76	5.46	4.78	4.47	9.65	6	7.63
217861	ImmGenATAC1219.peak_217861	chr17	53488791	0	21.07	1		Efhb,Rab5a,Pp2d1,Kat2b	4.67	18.61	16.24	3.41	13.56	18.85	21.1	17.85	23.71	29.54	35.04	9.16	1.86	8.03	0.74	0.91	2.04	1.37	2.47	0.11	0.98	2.04	1.85	4.58	0.82	3.57	4.93	1.79	12.84	17.12	17.91	33.7	22.67	26.83
217862	ImmGenATAC1219.peak_217862	chr17	53489073	0.06	3.47	1		Efhb,Rab5a,Pp2d1,Kat2b	2.1	4.29	1.2	0.5	1.79	2.88	1.59	0.72	4.74	2.87	5.42	1.59	0.53	3.05	0.33	0.39	0.54	1.25	0.94	0.5	1.14	2.66	2.51	0.67	0.82	2.71	3.33	4.1	12.96	10.48	13.77	5.42	2.17	2.83
217863	ImmGenATAC1219.peak_217863	chr17	53512492	0.22	2.6	1		Efhb,Rab5a,Pp2d1,Kat2b	7.02	6.52	3.74	4.77	1.79	0.36	2.95	3.33	6.39	6.79	2.74	1.64	3.1	2.6	0.67	4.35	5.1	5.07	7.25	4.54	3.54	6.42	5.28	4.02	4.82	5.2	7.1	3.18	6.33	1.69	4.47	3.12	2.63	2.72
217864	ImmGenATAC1219.peak_217864	chr17	53514527	0.3	0.98	NA		Efhb,Rab5a,Pp2d1,Kat2b	1.26	6.7	1.19	1.61	2.48	1.04	2.41	1.36	0.63	1.35	1.26	0.46	0.66	0.55	1.39	1.97	2.07	1.25	2.86	1.99	1.59	2.04	1.63	2.83	2.1	2.23	1.27	1.29	1.18	1.36	0.15	3.25	1.75	3.14
217865	ImmGenATAC1219.peak_217865	chr17	53519561	0	1.03	NA		Efhb,Rab5a,Pp2d1,Kat2b	2.34	1.86	3.09	2.01	2.32	1.53	0.69	0.45	3.91	3.26	3.26	2.75	1.08	0.58	0.67	1.42	1.89	1.32	0.44	1.06	0.98	2.66	4.79	3.33	1.86	1.06	0.66	0.76	0.23	0.95	0.15	0.93	1.39	1.89
217866	ImmGenATAC1219.peak_217866	chr17	53528293	0	0.89	NA		Efhb,Rab5a,Pp2d1,Kat2b	0.32	0.49	0.55	1.07	1.21	1.45	1.59	2.18	0.12	1.21	0.41	1.57	1.86	1.18	0.74	0.39	0.11	2.46	0.59	0.54	0.56	0.14	0.22	0.73	1.46	0.2	1.94	0.1	0.23	1.13	0.62	1.21	0.29	0.11
217867	ImmGenATAC1219.peak_217867	chr17	53531374	0	0.96	NA		Efhb,Rab5a,Pp2d1,Kat2b	1.77	0.32	1.02	1.4	1.21	0.36	0.65	1.36	1.12	0.73	0.1	1.23	0.66	0.62	0.11	1.42	1.47	3.02	1.43	1.68	1.14	1.38	4.65	1.28	3.16	3.07	0.12	3.53	2.35	0.15	0.62	2.49	1.38	1.07
217868	ImmGenATAC1219.peak_217868	chr17	53532607	0	1.26	NA		Efhb,Rab5a,Pp2d1,Kat2b	0.32	1.21	0.59	0.91	0.87	0.36	0.65	0.38	1.24	1.71	0.93	0.12	0.11	0.55	0.17	1.19	1.06	0.11	0.44	2.94	3.77	1.43	1	1.45	0.2	1.69	1.9	5.39	0.23	1.36	2.43	0.44	0.78	0.71
217869	ImmGenATAC1219.peak_217869	chr17	53542968	0	0.66	NA		Efhb,Rab5a,Pp2d1,Kat2b	3.52	1.21	3.55	1.4	0.37	0.87	1.75	0.7	0.12	1.35	1.32	1.23	1.08	0.55	5.73	0.39	2.87	0.76	0.94	0.94	1.59	1.42	0.22	0.12	0.82	1.58	1.27	0.1	1.7	1.13	2	0.77	1.19	1.07
217870	ImmGenATAC1219.peak_217870	chr17	53543828	0.71	4.22	1		Efhb,Rab5a,Pp2d1,Kat2b	0.78	0.83	1.63	2.6	1.21	0.32	1.12	0.36	1.22	0.28	0.41	1.57	0.53	1.58	1.73	0.39	1.89	1.37	0.26	0.11	0.11	0.14	1	1.9	0.2	0.2	0.73	0.1	0.75	0.95	0.62	0.77	0.97	0.71
217871	ImmGenATAC1219.peak_217871	chr17	53554252	0.05	2.12	1		Efhb,Rab5a,Pp2d1,Kat2b	6.04	0.7	6.1	4.15	5.83	3.48	2.45	5.11	4.46	5.03	6.42	8.11	2.68	2.08	1.09	2.55	7.09	4.83	7.5	8.27	6.52	4.6	4.19	2.83	5.51	4.75	4.97	7.09	7.79	7.12	6.15	3.25	4.08	2.1
217872	ImmGenATAC1219.peak_217872	chr17	53558525	0.2	1.78	1		Efhb,Rab5a,Pp2d1,Kat2b	0.11	0.83	0.11	0.5	0.1	0.32	2.01	1.01	0.12	1.35	0.93	0.46	0.11	0.58	1.65	4.18	8.91	1.81	8.6	1.59	4.38	1.43	1.07	1.28	1.1	3.97	1.27	0.43	2.02	1.69	3.23	0.44	0.1	0.11
217873	ImmGenATAC1219.peak_217873	chr17	53566323	0.1	7.71	1		Rab5a,Pp2d1,Kat2b	4.3	5.75	3.14	4.99	6.11	3.93	2.76	4.39	4.77	2.33	10.01	8.37	15.76	15.66	2.74	3.47	2.31	2.04	6.14	4.44	5.83	5.5	6.1	1.29	8.34	8.65	8.71	6.77	15.62	23.45	28.61	5.54	2.54	7.18
217874	ImmGenATAC1219.peak_217874	chr17	53566586	0.11	1.69	1		Rab5a,Pp2d1,Kat2b	5.04	6.78	5.33	4.39	4.51	5.39	2.45	4.98	3.73	4.17	2.4	9.6	5.15	3.77	2.06	1.97	3.65	1.37	4.72	5	4.34	4.92	4.79	2.62	5.03	4.34	5.59	8.02	4.76	9.22	6.99	3.39	4.08	4.94
217875	ImmGenATAC1219.peak_217875	chr17	53566959	0.37	25.21	1	Kat2b	Rab5a,Pp2d1,Kat2b	12.91	36.95	18.18	16.01	27.84	21.68	13.6	19.37	19.81	25.84	33.62	15.79	13.36	22.62	14.68	19.14	16.53	20.84	13.83	22.01	17.23	17.86	14.26	14.15	11.18	15.66	11.16	22.53	24.17	32.93	39.47	53.1	48.82	27.05
217876	ImmGenATAC1219.peak_217876	chr17	53567423	0.65	6.3	1		Rab5a,Pp2d1,Kat2b	5.04	16.07	7.85	6.15	17.95	13.9	8.32	7.29	5.69	8.79	6.64	12.47	5.15	5.44	20.65	15.64	20.9	25.97	16.64	14.21	12.8	9.54	11.78	12.13	13.2	7.66	8.27	7.7	6.3	8.58	14.39	6.58	7.09	11.4
217877	ImmGenATAC1219.peak_217877	chr17	53567680	0.25	10.78	1		Rab5a,Pp2d1,Kat2b	6.31	22.86	6.72	10.21	13.36	8.82	14.95	8.15	7.75	6.31	12.39	7.72	4.5	10.34	17.65	15.8	20.43	24.06	26.83	12.67	17.24	9.15	10.18	7.03	10.16	11.38	10.72	12.06	13.83	9.15	11.88	8.72	5.93	14.18
217878	ImmGenATAC1219.peak_217878	chr17	53568000	0.22	5.86	1		Rab5a,Pp2d1,Kat2b	6	8.05	4.81	7.7	3.94	8.31	9.33	5.25	8.22	8.55	10.49	7.12	11.78	6.25	13.23	7.19	15.71	8.32	12.89	10.99	4.31	6.66	11.19	8.85	8.3	10.61	11.26	9.37	12.19	12.07	12.34	5.39	7.08	9.89
217879	ImmGenATAC1219.peak_217879	chr17	53568385	0.46	47.72	1		Rab5a,Pp2d1,Kat2b	45.05	54.64	53.14	57.5	35.12	46.58	69.29	47.96	60.77	68.93	56.25	49.36	52.12	46.74	56.79	31.81	66.78	43.62	79.35	51.45	59.88	75.34	79.79	82.91	78.66	80.15	93.04	42.5	43.14	54.33	57.6	23.28	21.41	57.79
217880	ImmGenATAC1219.peak_217880	chr17	53568687	0.07	7.91	1		Rab5a,Pp2d1,Kat2b	5.97	3.15	7.6	13.21	9.62	10.3	17.14	10.13	14.15	11.54	12.1	8.67	13.03	17.62	7.9	3.64	4.45	5.9	12.32	4.44	11.76	18.68	15.75	12.36	16.73	19.1	25.43	7.65	10.62	9.07	10.79	2.53	2.45	16.17
217881	ImmGenATAC1219.peak_217881	chr17	53569926	0.24	13.29	1		Rab5a,Pp2d1,Kat2b	12.54	11.69	11.72	11.47	10.09	10.51	17.23	14.12	14.77	11.04	20.97	15.12	16.09	14	16.2	10.09	23.06	23.56	29.88	18.19	16.65	28.44	25.52	28.03	27.09	29.8	35.72	17.17	20.91	16.33	19.74	6.67	9.55	10
217882	ImmGenATAC1219.peak_217882	chr17	53570203	0.03	14.97	1		Rab5a,Pp2d1,Kat2b	3.03	4.92	2.28	4.6	4.21	1.53	3.39	2.64	2.35	3.37	4.54	7.15	5.15	1.68	6.39	9.04	10.1	13.83	17.68	4.44	8.54	28.18	24.33	27.78	25.28	28.01	29.05	7.01	15.79	9.47	13.43	5.15	5.18	2.26
217883	ImmGenATAC1219.peak_217883	chr17	53570524	0.3	18.85	1		Rab5a,Pp2d1,Kat2b	4.33	1.09	1.63	5.15	4.27	3.37	4.45	2.39	6.04	5.93	11.68	2.75	6.55	3.55	5.15	24.9	16.83	15.41	24.4	12.67	14.84	19.64	12.13	16.57	19.08	24.02	14.42	17.13	16.99	12.14	9.44	32.74	34.14	6.16
217884	ImmGenATAC1219.peak_217884	chr17	53573301	0.17	3.36	1		Rab5a,Pp2d1,Kat2b	1.77	0.7	2.48	0.5	1.3	1.53	0.51	1.54	2.24	0.89	1.26	1.04	0.11	0.55	0.4	0.63	1.06	2.46	2.05	0.5	0.56	0.76	1	0.67	1.1	0.2	1.29	1.29	5.35	2.43	2.04	0.44	1.41	0.23
217885	ImmGenATAC1219.peak_217885	chr17	53577530	0	3.23	1		Rab5a,Pp2d1,Kat2b	0.8	1.21	3.09	0.99	1.3	1.04	1.59	1.73	0.71	2.87	4.66	2.22	3.1	1.05	0.98	0.9	0.96	0.76	0.59	1.59	2.27	0.81	0.22	2	2.1	1.06	1.41	0.97	2.85	0.15	3.85	1.6	7.08	1.87
217886	ImmGenATAC1219.peak_217886	chr17	53577938	0.21	6.82	1		Rab5a,Pp2d1,Kat2b	1.35	1.82	4.16	2.42	4.27	2.63	4.99	4.39	4.11	5.23	4.1	2.6	5.67	0.62	2.13	2.55	5.28	1.32	3.85	14.42	2.2	3.84	5.67	5.75	7.48	6.69	6.98	16.3	18.59	14.07	15.85	1.21	2.62	1.2
217887	ImmGenATAC1219.peak_217887	chr17	53578426	0.24	0.84	NA		Rab5a,Pp2d1,Kat2b	1.77	1.4	0.59	1.4	1.98	6.91	4.5	1.79	2.18	2.38	0.75	2.26	1.15	1.58	1.9	0.39	2.58	0.52	0.59	2.76	2.88	2.05	0.22	0.73	0.82	2.43	0.73	1.76	3.93	2.65	5.4	0.93	1.38	2.1
217888	ImmGenATAC1219.peak_217888	chr17	53578809	0.08	2.95	1		Rab5a,Pp2d1,Kat2b	2.8	2.56	5.33	4.99	2.99	8.17	9.37	10.75	10.36	7.88	3.76	13.26	8.32	1.18	1.65	3.1	4.77	1.08	3.57	4.54	2.25	4.48	5.57	5.54	5.16	4.2	1.41	5.35	12.01	11.6	10.94	2.42	4.08	2.88
217889	ImmGenATAC1219.peak_217889	chr17	53579131	0.07	2.84	1		Rab5a,Pp2d1,Kat2b	1.77	0.32	5.49	2.42	3	6.11	4.06	1.83	5.48	6.31	5.38	3.49	0.11	0.62	2.07	0.9	0.96	1.32	0.26	0.94	0.98	0.76	1.85	2.29	0.82	2.71	0.66	0.44	7.09	3.14	7.1	1.7	2.24	0.66
217890	ImmGenATAC1219.peak_217890	chr17	53579712	0	1.39	NA		Pp2d1,Kat2b	1.56	0.7	1.67	1.61	1.3	2.14	2.95	1.82	3.27	3.32	2.4	1.98	0.11	0.55	6.25	7.71	2.31	3.02	2.7	2.11	0.56	2.66	1.85	0.67	2.68	1.06	1.9	0.76	4.82	3.98	9.23	0.87	2.9	1.89
217891	ImmGenATAC1219.peak_217891	chr17	53580060	0.12	1.37	NA		Pp2d1,Kat2b	1.82	2.18	1.85	2.2	1.03	0.79	0.69	1.13	1.71	1.35	0.41	1.64	0.66	1.02	1.73	0.91	0.54	0.76	0.59	0.94	1.16	1.42	1.07	0.12	0.82	3.06	1.29	1.29	3.65	0.57	2.63	1.67	5.52	0.71
217892	ImmGenATAC1219.peak_217892	chr17	53581100	0.33	0.84	NA		Pp2d1,Kat2b	0.78	0.83	1.02	1.47	1.3	0.87	1.59	1.36	1.71	0.28	1.02	0.7	0.66	1.02	1.16	2.59	1.52	2.46	3.55	1.49	1.14	2.65	1.85	0.12	0.82	0.94	2.65	4.78	1.7	1.36	3.86	1.34	0.72	1.14
217893	ImmGenATAC1219.peak_217893	chr17	53582137	0.32	2.1	1		Pp2d1,Kat2b	0.11	2.59	1.19	0.11	0.37	0.57	3.39	0.7	1.24	1.29	2.21	1.64	1.08	0.62	0.49	0.63	2.58	1.08	3.33	5	2.88	2.03	5.58	2.62	1.1	5.89	4.29	12.34	2.35	3.87	5.68	0.77	1.19	2.88
217894	ImmGenATAC1219.peak_217894	chr17	53582453	0.12	7.73	1		Pp2d1,Kat2b	0.11	2.08	4.23	0.11	0.44	0.57	1.7	1.58	2.67	1.45	0.75	2.11	0.11	0.14	0.11	3.24	1.52	0.52	1.43	7.34	3.04	6.31	5.38	2.83	9.26	5.87	1.27	8.29	4.7	2.65	2.63	0.44	0.96	0.23
217895	ImmGenATAC1219.peak_217895	chr17	53584126	0.11	8.17	1	Kat2b	Pp2d1,Kat2b	0.8	1.31	2.01	0.51	0.1	1.08	2.45	2.19	1.12	0.28	2.21	1	1.7	0.62	1.09	0.63	1.09	1.89	0.1	3.56	0.98	0.14	1.07	0.67	0.2	1.06	0.12	0.76	0.23	0.15	1.41	3.25	1.93	2.58
217896	ImmGenATAC1219.peak_217896	chr17	53587295	0.4	17.46	1		Pp2d1,Kat2b	3.92	7.18	4.81	6.96	5.64	4.26	8.32	7.32	3.36	1.9	19.82	5.49	8.32	11.06	9.74	11.25	16.83	8.93	9.45	8.32	12.41	13.76	14.22	17.82	14.16	18.64	19.51	11.76	11.73	16.6	20.24	7.95	6.33	8.46
217897	ImmGenATAC1219.peak_217897	chr17	53587649	0.15	26.18	1		Pp2d1,Kat2b	8.03	6.05	5.98	8.67	8.05	6.9	4.22	10.32	2.67	6.99	15.75	11.22	28.68	12.61	23.14	30.6	52.08	15.19	27.07	24.98	18.48	18.48	23.18	22.46	15.24	18.71	25.67	13.5	13.36	19.09	15.26	9.18	6.43	39.84
217898	ImmGenATAC1219.peak_217898	chr17	53587954	0.22	9.82	1		Pp2d1,Kat2b	1.56	5.75	10.1	4.85	5.83	3.93	7.53	7.34	2.05	0.89	9.27	4.39	2.48	6.55	3.59	13.7	10.12	3.4	5.69	8.35	6.4	5.72	3.96	3.31	6.57	6.29	4.93	2.91	7.07	3.21	6.01	6.98	7.83	16.44
217899	ImmGenATAC1219.peak_217899	chr17	53588408	0.2	1.81	1		Pp2d1,Kat2b	0.57	4.92	1.02	1.86	0.37	2.64	0.65	2.22	0.63	2.24	0.75	0.46	3.1	4.93	1.32	1.45	2.46	1.78	2.19	1.68	1.8	0.81	1	0.67	1.46	1.58	2.58	0.1	0.75	1.36	0.62	2.23	0.54	0.66
217900	ImmGenATAC1219.peak_217900	chr17	53588689	0.26	0.87	NA		Pp2d1,Kat2b	1.82	2.56	3.07	1.4	0.44	0.79	1.59	1.64	0.12	1.45	6.12	1.04	9.89	8.24	0.4	0.91	1.48	2.82	0.1	0.11	1.8	1.42	1	0.67	1.46	1.06	0.66	2.41	1.4	0.95	1.58	1.26	0.29	0.23
217901	ImmGenATAC1219.peak_217901	chr17	53594482	0.09	0.85	NA		Pp2d1,Kat2b,Sgol1	0.32	1.21	1.2	3.41	2	0.32	0.11	0.7	0.63	0.73	1.26	1	0.53	0.55	1.09	1.47	0.96	2.46	2.19	1.06	4.34	0.14	1	0.73	0.2	1.79	0.12	0.93	0.75	1.36	2.63	1.21	3	1.79
217902	ImmGenATAC1219.peak_217902	chr17	53594803	0.08	4.38	1		Pp2d1,Kat2b,Sgol1	2.67	2.59	4.2	5.96	2.48	7.78	11.11	2.64	2.88	3.4	3.76	3.59	0.53	2.82	3.16	3.1	4.27	3.02	1.86	2.93	3.75	1.43	2.48	0.73	3.13	2.43	1.29	0.76	2.85	1.13	4.35	3.39	1.54	8.77
217903	ImmGenATAC1219.peak_217903	chr17	53595137	0.01	1.01	NA		Pp2d1,Kat2b,Sgol1	0.57	1.09	0.59	0.91	0.37	0.57	2.16	1.54	1.24	0.12	2.74	2.11	0.11	0.11	1.32	4.04	2.87	1.81	0.26	1.49	0.53	2.04	1.07	0.12	0.2	2.43	0.12	0.76	2.02	1.13	1.41	2.08	0.36	1.32
217904	ImmGenATAC1219.peak_217904	chr17	53596075	0.02	2.09	1		Pp2d1,Kat2b,Sgol1	0.8	1.21	0.59	2.5	2.32	2.64	3.61	1.52	0.12	0.73	2.48	0.46	0.53	4.43	2.37	0.91	0.96	1.32	2.32	0.5	1.16	2.65	1.85	2	0.2	0.94	1.94	6.13	2.35	1.13	3.22	0.44	0.96	4.58
217905	ImmGenATAC1219.peak_217905	chr17	53596524	0.39	7.8	1		Pp2d1,Kat2b,Sgol1	0.32	1.31	0.59	3.4	1.98	0.57	1.87	1.13	1.71	1.21	1.82	0.7	0.53	1.02	1.32	0.91	2.31	0.76	1.1	2.14	2.2	0.14	0.22	2.61	0.82	0.2	2.7	3.5	0.23	1.36	1.41	0.77	1.38	2.1
217906	ImmGenATAC1219.peak_217906	chr17	53597256	0.08	1.34	NA		Pp2d1,Kat2b,Sgol1	1.8	1.4	0.55	1.07	0.44	2.04	0.65	1.13	0.63	0.73	0.75	0.12	3.65	2.58	0.11	1.97	0.96	0.52	1.43	1.19	1.8	0.81	1	1.29	1.86	1.79	4.83	5.4	2.14	2.09	0.62	2.91	2.59	1.55
217907	ImmGenATAC1219.peak_217907	chr17	53600345	0.06	0.77	NA		Pp2d1,Kat2b,Sgol1	4.1	0.7	0.11	0.5	1.71	1.04	0.65	0.7	0.63	1.21	1.02	0.12	1.08	0.14	0.75	0.63	0.11	0.84	1.52	1.68	1.59	0.14	0.22	1.9	1.1	0.94	1.94	1.26	1.7	0.95	0.62	0.44	2.11	2.72
217908	ImmGenATAC1219.peak_217908	chr17	53600735	0.21	1.82	1		Pp2d1,Kat2b,Sgol1	0.78	1.09	0.55	2.01	2.93	2.09	1.7	1.23	0.63	1.45	0.75	1	1.08	0.62	0.18	0.91	0.54	0.84	1.01	0.11	0.56	0.14	2.23	2	1.46	1.79	0.12	0.44	0.75	1.36	0.62	2.1	0.96	2.58
217909	ImmGenATAC1219.peak_217909	chr17	53601521	0.19	1.82	1		Pp2d1,Kat2b,Sgol1	1.8	0.7	5.49	1.4	3	3.15	3.42	0.74	2.35	1.9	1.26	2.33	0.11	2.08	0.5	10.23	8.25	7.53	5.16	9.15	7.25	2.03	3.14	1.29	1.72	2.23	1.27	4.6	1.18	1.13	2	1.7	0.1	4.52
217910	ImmGenATAC1219.peak_217910	chr17	53617712	0.05	0.81	NA		Pp2d1,Kat2b,Sgol1,4932415M13Rik	1.26	1.31	0.59	0.91	1.21	2.63	0.11	0.97	1.71	0.73	3.26	0.46	0.53	0.55	0.4	1.97	1.06	2.34	1.48	2.5	2.2	1.43	1.63	0.73	1.1	2.43	1.41	0.44	2.35	1.36	1.21	0.93	0.96	1.14
217911	ImmGenATAC1219.peak_217911	chr17	53618539	0.22	4.94	1		Pp2d1,Kat2b,Sgol1,4932415M13Rik	0.8	0.49	1.67	2.31	0.1	0.36	0.65	1.18	0.63	1.35	1.66	0.12	1.08	0.55	2.45	0.63	2.07	2.34	0.44	4.77	2.88	9.54	7.93	7.15	9.16	8.02	10.2	3	21.55	20.16	16.41	1.67	2.63	2.26
217912	ImmGenATAC1219.peak_217912	chr17	53620792	0.06	2.03	1		Pp2d1,Kat2b,Sgol1,4932415M13Rik	1.82	0.83	1.63	4.28	4.01	1.04	1.26	1.15	1.71	1.83	0.75	2.48	0.53	1.05	1.16	0.91	0.54	0.35	0.67	0.5	0.56	2.04	2.23	0.67	0.2	0.94	1.41	2.41	0.75	1.36	1.21	1.67	0.97	2.5
217913	ImmGenATAC1219.peak_217913	chr17	53624022	0.07	3.63	1		Pp2d1,Kat2b,Sgol1,4932415M13Rik	2.1	0.83	0.59	2.96	2	2.04	1.7	3.09	1.12	0.28	1.02	1.64	1.7	1.05	0.18	1.42	1.48	1.25	0.26	1.19	3.05	9.5	11.19	12.45	8.39	7.68	7.66	1.79	3.19	1.13	2.64	1.26	2.18	0.66
217914	ImmGenATAC1219.peak_217914	chr17	53626341	0.09	1.08	NA		Pp2d1,Kat2b,Sgol1,4932415M13Rik	1.26	2.99	0.11	0.5	0.1	1.28	1.19	1.13	0.12	0.89	1.49	0.12	1.7	1.02	0.18	0.9	0.11	1.37	0.94	0.11	0.11	0.14	1.63	1.45	2.54	0.94	1.27	0.1	0.23	1.36	0.62	0.77	1.39	0.23
217915	ImmGenATAC1219.peak_217915	chr17	53627684	0.17	2.34	1		Pp2d1,Kat2b,Sgol1,4932415M13Rik	1.8	2.18	1.2	0.11	1.03	1.56	1.59	0.72	1.22	0.73	2.21	0.46	1.08	2.19	1.95	2.68	1.47	0.76	1.1	0.11	2.86	0.81	1.07	1.9	0.2	1.06	1.27	0.43	0.23	0.95	0.62	0.87	0.97	1.14
217916	ImmGenATAC1219.peak_217916	chr17	53631559	0.29	1.74	1		Pp2d1,Kat2b,Sgol1,4932415M13Rik	0.11	1.21	0.55	0.91	0.44	1.08	0.25	1.11	0.63	0.28	0.44	0.12	1.15	0.14	0.73	1.47	2.64	11.23	2.93	5.62	2.88	4.48	4.3	5.85	5.5	3.07	5.46	1.59	0.75	0.57	0.15	0.44	0.1	0.71
217917	ImmGenATAC1219.peak_217917	chr17	53636803	0.3	0.76	NA		Pp2d1,Kat2b,Sgol1,4932415M13Rik	0.32	2.38	0.59	1.4	2.92	1.08	0.69	2.4	0.63	0.12	1.84	1.64	0.66	1.52	1.58	0.91	2.58	1.89	0.59	1.59	0.98	2.05	1.73	2	2.48	4.2	1.29	0.43	0.75	2.09	0.62	1.21	2.17	1.41
217918	ImmGenATAC1219.peak_217918	chr17	53638074	0.02	1.06	NA		Pp2d1,Kat2b,Sgol1,4932415M13Rik	1.32	2.18	0.11	1.96	1.21	2.14	2.95	2.4	1.22	1.35	1.02	4.6	0.53	0.55	0.73	0.9	1.06	0.35	1.52	1.59	0.56	2.04	2.23	0.12	0.2	2.69	1.27	0.76	1.7	0.15	3.26	0.44	0.72	2.5
217919	ImmGenATAC1219.peak_217919	chr17	53650295	0.03	7.52	1		Kat2b,Sgol1,4932415M13Rik	0.78	0.49	2.48	0.51	0.44	0.79	0.11	0.7	0.63	0.28	0.75	3.59	1.44	0.11	0.74	5.39	3.65	20.18	6.43	24.51	9.69	1.43	1.07	0.67	1.86	1.06	0.12	7.08	0.75	1.13	0.62	0.44	0.36	2.72
217920	ImmGenATAC1219.peak_217920	chr17	53650571	0.08	19.29	1		Kat2b,Sgol1,4932415M13Rik	0.11	0.1	0.55	1.46	1.98	1.56	1.19	0.7	1.12	0.89	1.49	1.57	0.11	1.52	0.5	2.04	1.06	6.1	2.98	10.97	2.2	0.81	0.22	2	0.2	0.94	1.29	6.77	0.23	3.21	0.62	0.44	0.36	1.89
217921	ImmGenATAC1219.peak_217921	chr17	53656674	0.1	1.11	NA		Kat2b,Sgol1,4932415M13Rik	3.09	3.93	7.26	3.09	2.32	1.53	2.95	4.71	0.63	1.9	1.84	1.59	3.26	1.52	1.58	1.45	1.06	2.91	1.43	1.06	0.56	2.68	3.08	3.73	2.54	3.07	1.94	1.59	0.75	0.57	2.63	0.44	0.96	1.87
217922	ImmGenATAC1219.peak_217922	chr17	53657606	0.06	1.94	1		Kat2b,Sgol1,4932415M13Rik	5.99	3.55	6.79	2.31	4.8	2.88	1.59	2.18	4.45	6.31	3.26	3.16	2.48	2.15	3.34	4.04	5.07	9.09	6.06	7.42	1.59	7.65	4.79	5.85	5.92	3.61	5.26	4.27	7.07	6.65	8.42	3.46	1.19	4.27
217923	ImmGenATAC1219.peak_217923	chr17	53658914	0.03	2.85	1		Kat2b,Sgol1,4932415M13Rik	2.1	0.49	2.01	1.07	0.44	2.41	3.91	0.97	0.12	0.73	1.82	1	0.66	0.11	0.34	1.42	2.31	0.35	0.59	4.54	0.56	0.14	1.07	0.12	0.2	3.03	0.73	1.59	2.14	0.57	1.58	0.1	0.97	1.55
217924	ImmGenATAC1219.peak_217924	chr17	53664472	0.03	3.24	1		Kat2b,Sgol1,4932415M13Rik	1.26	0.32	0.11	1.9	0.37	2.63	3.89	2.64	0.12	0.73	0.1	2.75	0.66	2.35	0.98	0.11	0.11	0.35	0.1	11.07	0.53	1.43	1.07	1.29	1.72	0.94	2.04	19.74	2.14	1.13	2.43	0.77	1.38	0.23
217925	ImmGenATAC1219.peak_217925	chr17	53670668	0.6	0.83	NA		Kat2b,Sgol1,4932415M13Rik	0.78	0.83	1.85	0.99	0.1	1.28	1.12	1.82	0.12	0.28	1.84	1.04	1.7	0.55	0.18	1.19	0.54	2.6	1.86	1.49	0.53	0.76	2.29	1.29	0.2	0.94	1.41	2.35	0.23	1.93	0.15	0.87	0.54	1.55
217926	ImmGenATAC1219.peak_217926	chr17	53678941	0.31	4.06	1		Kat2b,Sgol1,4932415M13Rik	3.09	0.83	2.53	1.46	1.21	0.57	4.22	1.66	2.52	4	3.76	2.53	1.7	10.57	4.83	4.89	4.56	2.91	3.33	0.94	3.66	4.47	2.51	1.29	3	4.06	2.58	2.91	0.75	1.36	3.04	2.72	1.81	6.04
217927	ImmGenATAC1219.peak_217927	chr17	53684156	0.17	4.46	1		Sgol1,4932415M13Rik	0.8	6.05	1.02	1.07	1.3	0.57	0.25	1.73	0.63	1.71	7.01	0.12	1.7	0.62	1.09	1.42	0.53	1.25	0.44	1.19	0.11	0.14	2.51	0.12	1.46	0.2	0.66	0.44	0.75	1.69	0.15	0.87	2.88	2.88
217928	ImmGenATAC1219.peak_217928	chr17	53689307	0.1	55.23	1	Sgol1	Sgol1,4932415M13Rik	63.18	83.23	67.6	74.08	64.53	66.92	79.98	69.35	68.41	80.19	89.82	70.89	74.11	81.11	73.63	58.44	76.88	73.87	68.7	78.92	76.44	86.97	94.59	96.99	95.75	74.22	102.16	45.28	77.01	86.82	85.8	60.82	83.02	66.83
217929	ImmGenATAC1219.peak_217929	chr17	53689688	0.06	41.31	1		Sgol1,4932415M13Rik	40.97	58.88	48.49	48.24	30.83	44.79	48.95	44.79	42.52	44.89	58.3	42.92	69.25	62.21	52.56	52.36	55.95	53.5	52.28	62.48	48.93	61.22	56.04	67.13	53.86	65.83	72.85	68.95	97.41	92.92	87.94	48.3	40.73	66.66
217930	ImmGenATAC1219.peak_217930	chr17	53690160	0.1	6.16	1		Sgol1,4932415M13Rik	4.96	5.28	2.96	5.05	3.62	1.67	5.1	4.75	8.65	5.58	5.42	5.22	2.68	13.54	4.73	5.68	2.07	6.66	6.58	5.36	5.74	5.05	5.69	6.13	5.03	5.89	9.04	2.29	3.93	5.36	2.64	8.63	7.05	7.76
217931	ImmGenATAC1219.peak_217931	chr17	53694277	0	2.25	1		Sgol1,4932415M13Rik	6.04	3.15	5.04	4.74	2.93	2.95	2.45	2.76	6.92	6.28	8	2.6	1.7	1.68	2.74	6.71	7.72	5.39	4.97	4.38	1.59	3.74	4.59	3.73	6.1	5.97	3.33	1.76	6.03	3.41	6.45	4.68	1.41	4
217932	ImmGenATAC1219.peak_217932	chr17	53833559	0.04	1.94	1		Sult1c2	2.19	2.38	1.19	0.51	2.93	0.79	1.7	1.01	0.63	2.87	3.04	0.12	3.72	2.6	1.06	1.99	6.67	4.29	1.01	1.49	3.04	3.45	2.23	0.73	5.03	1.58	1.94	2.91	3.09	1.69	1.58	2.89	0.36	0.71
217933	ImmGenATAC1219.peak_217933	chr17	53845965	0.08	6.98	1	Sult1c2	Sult1c2	0.78	0.83	0.55	0.11	0.37	1.28	0.25	1.01	0.63	1.21	1.96	1.04	0.11	2.08	0.74	0.39	1.06	1.65	0.44	1.59	0.11	0.14	1	0.12	0.82	0.2	0.12	1.91	0.23	0.57	0.62	2.08	0.96	0.59
217934	ImmGenATAC1219.peak_217934	chr17	53846350	0.11	4.13	1		Sult1c2	0.8	1.86	0.55	1.07	0.44	1.67	0.69	0.72	0.12	0.12	0.44	0.46	0.66	0.14	0.11	0.11	0.54	0.11	0.26	0.94	1.14	0.76	1	1.29	2.1	0.2	0.12	0.1	0.23	0.57	0.62	0.1	0.36	1.07
217935	ImmGenATAC1219.peak_217935	chr17	53874810	0.06	3.07	1		Sult1c2	0.78	1.4	0.11	0.99	1.21	0.32	0.25	0.7	0.63	1.35	0.75	0.7	1.08	0.14	0.67	0.63	0.53	1.81	0.44	0.5	0.98	0.14	1	0.12	1.1	0.94	0.73	1.29	0.23	1.13	0.15	1.21	0.36	1.89
217936	ImmGenATAC1219.peak_217936	chr17	53959671	0.13	1.03	NA		Sult1c1	0.32	0.83	2.01	0.51	0.44	0.1	0.11	0.45	0.12	0.28	0.75	1	5.77	0.14	0.1	0.11	0.11	0.76	0.1	0.11	1.14	0.14	1	0.12	0.2	0.2	0.12	2.29	0.23	0.95	0.15	0.44	1.19	3.78
217937	ImmGenATAC1219.peak_217937	chr17	53980120	0.12	1.37	NA		Sult1c1	0.11	1.31	0.55	0.11	0.44	0.57	0.25	0.7	0.12	1.45	1.82	0.46	1.08	0.11	0.1	0.11	0.53	1.65	0.1	2.14	0.53	0.81	0.22	0.73	0.2	0.2	1.27	3.18	0.23	2.65	0.15	4.56	4.41	2.26
217938	ImmGenATAC1219.peak_217938	chr17	53999543	0.02	0.75	NA		Sult1c1	0.11	3.55	0.59	0.11	0.1	1.45	1.59	1.75	1.22	0.73	1.32	1.98	0.66	3.11	2.16	1.97	0.96	1.65	1.01	1.06	0.53	1.43	0.22	0.12	2.1	1.69	0.12	0.44	2.54	0.15	1.84	1.6	1.15	0.66
217939	ImmGenATAC1219.peak_217939	chr17	54002431	0.09	1.53	1		Sult1c1	0.78	0.1	0.55	1.86	0.71	2.14	0.65	0.36	0.12	0.28	0.75	1	1.08	0.14	0.73	1.97	0.53	2.46	0.44	0.94	1.59	0.76	0.22	1.28	2.1	0.2	0.66	0.44	2.54	0.57	0.62	0.44	4.8	1.32
217940	ImmGenATAC1219.peak_217940	chr17	54002918	0.24	1.36	NA		Sult1c1	0.32	1.4	0.59	2.6	1.98	1.08	0.25	1.79	0.63	1.45	1.84	0.46	0.66	0.62	0.33	0.39	1.63	2.91	0.94	2.14	4.34	0.76	0.22	0.67	0.2	0.2	2.04	0.44	1.18	1.93	1.21	1.26	0.78	0.71
217941	ImmGenATAC1219.peak_217941	chr17	54003733	0.08	12.55	1		Sult1c1	0.78	2.38	1.63	1.47	0.44	0.32	0.65	1.11	1.67	1.21	48.26	0.7	2.48	1.05	0.34	0.9	0.11	0.52	0.1	1.19	0.98	0.14	0.22	1.45	0.82	1.79	0.66	0.43	2.85	1.13	2.04	15.68	20.78	13.02
217942	ImmGenATAC1219.peak_217942	chr17	54009507	0	1.86	1		Sult1c1	0.57	1.31	0.59	0.5	0.87	0.36	0.11	1.52	0.63	0.12	2.54	0.12	0.11	0.58	0.33	0.11	0.11	0.35	0.26	0.54	0.11	0.14	0.22	0.67	0.2	0.2	0.12	0.93	0.75	0.95	0.62	1.7	4.46	0.23
217943	ImmGenATAC1219.peak_217943	chr17	54014418	0.11	1.87	1		Sult1c1	1.26	1.09	2.48	0.11	1.3	0.1	0.65	0.36	2.18	1.94	2.21	1.23	1.08	1.02	0.75	1.42	1.48	1.32	1.94	1.06	2.2	0.14	1.07	2	4.44	0.94	0.73	0.76	0.75	0.57	1.58	2.1	2.24	3.47
217944	ImmGenATAC1219.peak_217944	chr17	54061508	0	1.05	NA		Sult1c1	0.32	0.49	0.55	0.11	0.37	0.57	1.26	0.36	1.71	0.73	0.93	0.46	1.08	0.58	0.73	1.76	0.54	1.78	3.09	2.11	0.53	0.81	1.07	2.83	0.2	0.94	0.66	0.76	0.23	0.57	0.15	0.1	0.29	1.14
217945	ImmGenATAC1219.peak_217945	chr17	54144943	0.12	1.74	1			0.8	2.38	0.11	0.51	1.79	2.14	0.25	0.72	0.12	0.73	0.1	0.12	3.65	0.11	0.73	0.39	1.63	1.32	1.1	0.11	1.59	0.14	0.22	0.67	0.2	2.43	0.73	0.44	2.91	0.15	1.84	0.44	1.38	4.43
217946	ImmGenATAC1219.peak_217946	chr17	54145679	0.42	1.09	NA			0.11	0.32	0.59	0.5	1.21	0.1	0.65	0.72	0.12	1.35	0.1	0.46	1.7	0.14	0.33	0.39	0.53	1.32	1.01	0.94	0.11	0.76	1.07	0.73	1.72	0.2	0.12	0.76	0.23	2.09	1.21	0.44	0.1	0.71
217947	ImmGenATAC1219.peak_217947	chr17	54147724	0	0.57	NA			2.35	2.08	0.55	1.4	1.3	1.08	0.11	1.23	0.12	0.28	0.93	1	1.15	0.14	0.67	0.39	1.52	0.76	1.1	0.5	0.53	0.14	0.22	0.12	0.2	0.2	0.12	0.1	0.23	1.13	0.62	1.7	0.36	0.11
217948	ImmGenATAC1219.peak_217948	chr17	54158900	0.79	7.52	1			0.11	0.7	0.11	0.5	0.44	0.32	0.25	1.01	0.12	0.73	0.75	0.12	0.53	0.62	0.1	0.11	0.53	0.84	0.59	1.49	0.56	0.76	0.22	0.12	1.72	0.2	0.66	0.43	0.75	0.57	0.15	0.1	0.54	2.58
217949	ImmGenATAC1219.peak_217949	chr17	54162835	0.32	4.09	1			2.8	0.83	1.2	0.11	0.1	0.79	0.25	0.38	0.12	0.89	0.44	0.12	1.86	0.14	0.5	0.63	0.54	1.78	0.44	0.11	2.2	0.14	1	0.12	0.82	0.2	1.27	0.76	0.23	2.85	0.95	0.44	0.1	1.55
217950	ImmGenATAC1219.peak_217950	chr17	54267240	0.27	0.57	NA		Slc5a7	0.11	0.7	0.55	1.07	0.37	0.87	2.41	4.13	0.12	0.73	2.48	1.64	3.26	0.55	0.98	0.11	1.48	0.84	1.01	2.76	0.56	0.14	0.22	2.69	0.82	2.43	1.94	1.26	1.4	0.57	0.95	0.44	0.97	1.14
217951	ImmGenATAC1219.peak_217951	chr17	54298513	0.02	0.83	NA		Slc5a7,1700025K24Rik	4.57	2.56	0.11	1.47	1.03	1.67	2.81	1.4	0.63	0.28	0.44	0.46	1.93	1.05	2.49	3.1	0.96	1.25	0.26	1.49	0.53	0.14	0.22	0.67	0.2	2.43	2.65	1.29	1.4	5.36	0.62	1.21	0.36	0.71
217952	ImmGenATAC1219.peak_217952	chr17	54329236	0.03	0.44	NA		Slc5a7,1700025K24Rik	0.78	0.7	2.01	3.69	0.71	1.45	0.11	0.11	0.71	1.21	0.1	0.12	0.66	0.11	0.34	0.39	0.53	0.76	0.59	1.59	0.56	0.14	0.22	0.12	1.46	0.94	0.12	0.1	0.23	1.13	0.15	0.44	0.1	0.66
217953	ImmGenATAC1219.peak_217953	chr17	54341858	0	1.83	1		Slc5a7,1700025K24Rik	0.8	1.31	2.48	0.5	0.44	0.57	2.16	0.7	1.71	1.45	0.75	1.59	0.11	0.55	0.98	1.45	0.53	2.34	2.47	0.11	2.61	0.14	1.73	1.28	1.46	0.2	0.12	1.26	1.18	2.65	1.41	0.93	0.29	0.11
217954	ImmGenATAC1219.peak_217954	chr17	54343632	0.07	0.83	NA		Slc5a7,1700025K24Rik	0.78	0.49	0.55	1.47	0.1	1.56	0.25	0.97	1.22	1.29	0.75	0.12	0.11	0.58	0.75	0.11	1.48	1.89	0.26	0.5	1.14	0.81	1.07	0.12	0.82	0.94	1.29	1.29	2.02	0.95	0.62	0.44	0.36	0.23
217955	ImmGenATAC1219.peak_217955	chr17	54347816	0	2.29	1		Slc5a7,1700025K24Rik	1.26	3.21	0.11	1.47	1.21	1.56	1.7	1.15	0.12	0.28	0.93	0.46	2.48	1.02	0.74	1.47	1.06	0.76	0.26	1.19	0.11	0.76	0.22	0.67	0.82	0.2	2.58	0.76	0.23	0.95	0.15	1.7	0.29	3.86
217956	ImmGenATAC1219.peak_217956	chr17	54348213	0.09	1.62	1		Slc5a7,1700025K24Rik	2.56	3.93	2.28	1.46	0.1	0.36	2.2	1.52	2.18	1.21	0.75	3.06	3.1	2.82	0.17	1.97	2.04	0.35	0.59	0.54	0.98	0.81	2.48	0.12	1.72	0.94	2.65	1.26	0.75	0.95	1.41	2.49	0.78	0.66
217957	ImmGenATAC1219.peak_217957	chr17	54351092	0.22	1.62	1		Slc5a7,1700025K24Rik	0.32	1.21	0.55	0.91	0.37	0.36	0.69	0.72	0.71	0.28	0.1	0.12	1.08	0.11	0.1	1.99	1.09	0.76	1.1	0.5	0.53	0.76	0.22	0.12	0.2	0.2	1.41	0.76	0.23	2.65	0.95	0.44	0.1	1.41
217958	ImmGenATAC1219.peak_217958	chr17	54379916	0.02	1.57	1		Slc5a7,1700025K24Rik	0.78	0.49	0.55	0.11	0.37	2.09	0.65	1.79	1.46	0.12	5.42	0.12	1.15	0.14	0.67	0.11	0.54	1.25	0.1	0.54	1.59	0.14	0.22	0.12	1.1	0.94	0.73	0.1	2.35	0.15	0.15	0.77	0.29	1.2
217959	ImmGenATAC1219.peak_217959	chr17	54381389	0.12	0.69	NA		Slc5a7,1700025K24Rik	0.32	0.49	0.55	0.11	0.37	0.32	0.25	0.36	0.71	0.28	7.13	0.12	1.44	0.14	0.1	0.11	0.11	1.32	0.67	0.5	0.53	0.76	0.22	0.12	0.82	0.2	0.73	0.1	0.23	0.15	0.15	1.21	0.96	0.66
217960	ImmGenATAC1219.peak_217960	chr17	54414400	0.32	2.6	1		1700025K24Rik	0.78	0.1	1.19	0.11	1.39	0.87	0.51	0.74	0.12	0.12	1.66	0.12	0.66	0.14	0.67	0.39	1.48	0.52	0.59	0.94	0.53	0.81	1	0.73	0.2	0.2	0.66	0.97	0.23	0.15	0.62	0.93	1.38	1.14
217961	ImmGenATAC1219.peak_217961	chr17	54430112	0.05	3.89	1		1700025K24Rik	0.11	0.32	0.11	0.11	0.1	0.32	0.25	0.72	0.71	0.12	1.49	0.7	1.15	1.05	0.1	0.11	0.11	1.37	0.44	1.06	0.98	0.14	0.22	0.12	0.2	2.43	0.12	0.97	0.23	0.57	0.15	1.21	0.1	0.66
217962	ImmGenATAC1219.peak_217962	chr17	54433221	0	0.59	NA		1700025K24Rik	2.56	0.7	0.59	0.51	1.3	3.18	0.11	0.11	0.12	1.71	0.93	0.46	3.65	1.57	0.5	1.45	0.11	1.25	0.59	0.94	1.59	0.76	0.22	0.67	1.72	1.06	0.66	1.26	0.75	1.36	1.41	0.44	1.39	0.71
217963	ImmGenATAC1219.peak_217963	chr17	54944732	0.04	4.09	1			0.11	0.1	0.55	0.91	1.21	0.57	1.1	0.38	0.63	0.73	0.75	0.46	5.15	0.62	0.74	0.11	0.11	0.11	1.01	0.11	0.53	1.42	0.22	0.73	0.2	0.2	0.12	1.26	0.75	0.57	0.15	1.21	0.72	0.11
217964	ImmGenATAC1219.peak_217964	chr17	54966520	0.04	2.39	1			1.26	1.31	0.11	0.99	0.37	3.15	0.51	0.11	0.12	0.28	2.74	1.59	0.53	1.52	0.34	0.11	0.96	0.11	1.43	1.19	0.53	0.14	0.22	0.12	0.2	0.2	0.73	16.56	0.75	0.57	1.58	0.44	0.36	1.14
217965	ImmGenATAC1219.peak_217965	chr17	55036327	0	0.53	NA			0.57	0.83	1.67	0.5	0.87	0.32	1.12	1.01	1.24	0.28	0.41	0.46	0.66	0.11	0.34	0.39	0.54	0.35	0.44	0.5	1.59	0.14	0.22	2.62	0.2	0.2	1.29	1.29	1.7	1.13	0.62	1.26	0.78	1.41
217966	ImmGenATAC1219.peak_217966	chr17	55086532	0.05	1.71	1			1.26	0.32	0.11	0.51	0.1	0.1	1.12	1.01	1.22	0.89	0.75	0.12	0.11	0.14	0.1	0.11	0.54	0.11	1.52	0.54	0.53	2.04	0.22	1.28	0.2	0.2	1.29	0.43	0.23	0.57	0.62	0.44	0.1	1.07
217967	ImmGenATAC1219.peak_217967	chr17	55096587	0.03	0.42	NA			0.32	0.1	0.59	0.99	0.1	0.79	0.51	0.45	0.12	0.12	0.1	1.04	1.86	0.62	0.11	0.39	0.54	0.35	0.1	1.19	0.56	0.14	0.22	0.67	0.2	0.2	1.9	0.1	0.23	0.57	4.47	0.1	0.36	0.59
217968	ImmGenATAC1219.peak_217968	chr17	55129059	0.25	1.58	1			0.11	1.4	0.55	0.11	0.71	1.67	0.25	2.29	0.12	0.12	0.75	0.12	0.53	0.58	0.11	1.42	1.06	1.08	0.1	0.11	2.27	0.14	0.22	0.73	0.2	0.2	0.12	0.44	3.09	1.93	0.15	0.44	0.54	0.66
217969	ImmGenATAC1219.peak_217969	chr17	55146779	0.02	1.73	1			0.11	0.83	0.11	1.07	1.21	0.57	0.11	1.23	0.12	0.73	0.41	1	0.11	0.14	0.67	1.42	1.09	0.52	0.1	1.06	0.11	0.14	0.22	0.73	0.2	1.79	0.12	0.97	0.23	0.57	0.95	0.44	0.54	1.2
217970	ImmGenATAC1219.peak_217970	chr17	55288812	0.17	2.17	1			0.57	0.7	2.48	0.91	0.1	1.56	0.65	0.62	2.67	0.12	1.84	2.48	2.68	0.55	0.33	2.59	0.11	0.76	0.94	2.14	1.8	0.81	1.07	0.73	0.2	0.2	1.29	0.1	0.75	0.15	2.04	1.6	1.39	2.16
217971	ImmGenATAC1219.peak_217971	chr17	55407144	0.01	1.74	1		St6gal2	0.32	0.32	1.02	0.11	0.71	0.57	0.69	0.7	0.71	0.28	0.75	0.46	0.53	0.14	0.34	0.63	1.09	0.35	0.94	1.59	0.56	0.14	1	0.73	0.2	1.06	0.66	1.43	1.7	0.15	0.95	0.44	1.15	2.59
217972	ImmGenATAC1219.peak_217972	chr17	55408191	0.03	4.61	1		St6gal2	0.57	0.32	0.11	1.47	0.44	0.1	1.12	0.45	0.12	1.35	1.26	0.7	6.55	0.14	1.16	0.91	0.54	1.65	0.26	0.94	0.53	0.14	0.22	0.73	1.1	0.2	0.12	0.1	1.18	1.67	0.62	0.1	0.1	0.23
217973	ImmGenATAC1219.peak_217973	chr17	55445435	0.22	1.1	NA		St6gal2	3.09	1.86	2.28	2.87	0.37	1.45	0.69	1.36	1.12	2.24	1.82	0.7	0.11	1.52	3.16	0.11	1.48	1.37	3.77	0.94	2.2	0.76	0.22	3.33	1.1	0.2	2.04	1.79	1.7	2.43	0.62	0.77	1.56	1.14
217974	ImmGenATAC1219.peak_217974	chr17	55445865	0.1	3.83	1		St6gal2	5.61	8.05	2.01	0.51	3	3.93	0.25	2.68	0.12	1.83	1.84	1	8.4	6.25	1.16	1.99	1.52	3.79	0.44	1.06	0.53	0.81	1	1.29	0.82	2.43	1.9	1.59	1.7	1.67	1.21	1.7	0.97	2.5
217975	ImmGenATAC1219.peak_217975	chr17	55446117	0.06	1.62	1		St6gal2	1.82	5.07	5.49	1.47	3.94	2.63	1.1	1.15	0.63	2.24	1.96	1.04	1.7	1.52	1.95	1.19	1.52	4.62	1.94	1.06	0.98	0.81	1	2.62	0.82	1.58	0.66	1.59	1.18	1.36	2.63	2.09	1.41	3.17
217976	ImmGenATAC1219.peak_217976	chr17	55454642	0.06	7.52	1		St6gal2	2.25	0.1	0.55	0.91	1.39	0.57	2.95	1.83	2.18	1.83	1.84	0.7	1.7	2.6	0.4	0.39	0.11	1.08	0.26	0.5	1.16	0.76	1.85	0.73	0.2	1.06	0.12	1.29	0.23	1.93	2.63	1.26	0.78	0.11
217977	ImmGenATAC1219.peak_217977	chr17	55477569	0.03	2.57	1		St6gal2	0.78	0.49	0.11	1.86	0.1	0.57	1.87	0.74	0.12	1.21	0.44	0.12	3.65	2.82	0.74	0.63	0.11	0.35	1.01	2.94	1.59	0.81	0.22	0.12	0.82	0.94	0.12	1.91	0.23	0.95	2	0.1	0.54	1.75
217978	ImmGenATAC1219.peak_217978	chr17	55480535	0.01	0.87	NA		St6gal2	0.11	0.1	1.85	0.51	0.87	0.57	2.2	1.18	2.18	1.21	2.48	0.46	0.66	0.11	0.74	0.39	1.48	2.04	0.1	1.99	2.88	0.81	0.22	1.28	1.72	0.2	0.73	1.59	0.75	1.13	0.62	1.21	0.29	0.11
217979	ImmGenATAC1219.peak_217979	chr17	55702613	0.01	4.88	1		Vmn2r118,Pot1b,Adgre4	7.81	2.18	7.28	12.15	4.27	4.83	6.64	7.9	11.08	9.49	1.84	8.67	2.48	5.21	5.15	9.89	7.78	11.99	9.41	9.25	9.24	12.02	8.9	9.54	11.23	12.25	13.82	9.97	11.32	11.12	18.1	5.51	4.85	6.46
217980	ImmGenATAC1219.peak_217980	chr17	55705153	0.04	0.61	NA		Vmn2r118,Pot1b,Adgre4	0.57	0.83	1.63	0.5	0.44	0.87	0.25	1.54	0.71	0.73	0.75	1.64	0.11	0.14	0.18	1.42	3	0.52	0.1	0.5	1.14	0.81	2.23	0.12	1.72	0.94	2.65	0.44	0.23	1.13	0.95	0.1	0.36	0.59
217981	ImmGenATAC1219.peak_217981	chr17	55712378	0.03	10.67	1		Vmn2r118,Pot1b,Adgre4	13.53	11.89	19.42	11.46	16.94	16.29	8.07	14.12	16.91	17.72	11	8.7	8.8	14.67	23	23.23	18.82	31.83	26.88	21.38	26.11	20.12	20.53	20.83	20.56	23.22	22.53	28.76	21.23	28.05	26.35	8.81	8.35	13.25
217982	ImmGenATAC1219.peak_217982	chr17	55712664	0.05	21.67	1	Pot1b	Vmn2r118,Pot1b,Adgre4	21.39	30.89	34.06	28.75	24.05	21.1	22.86	28.79	36.31	51.75	47.96	18.78	36.1	33.88	45.02	44.43	31.03	50.67	41.81	52.48	46.15	35.74	32.85	35.66	35.44	37.03	39.86	45.12	53.75	62.14	60.5	27.62	42.43	32.82
217983	ImmGenATAC1219.peak_217983	chr17	55718861	0	1.96	1		Vmn2r118,Pot1b,Adgre4	1.82	0.49	0.55	3.55	0.37	0.57	1.1	0.11	0.71	0.28	1.84	1	1.08	1.02	1.32	1.47	1.89	1.32	0.59	0.11	1.14	0.76	0.22	1.9	1.72	0.2	0.12	0.44	1.18	0.15	0.62	4.59	5.15	0.66
217984	ImmGenATAC1219.peak_217984	chr17	55721487	0	15.75	1		Vmn2r118,Pot1b,Adgre4	1.1	0.7	3.07	1.47	1.03	0.57	2.16	1.64	0.71	0.12	1.82	1.23	0.11	0.11	0.11	0.39	0.11	0.35	0.1	0.94	1.8	0.14	0.22	0.67	1.46	1.79	1.27	0.97	3.38	0.57	0.62	33.18	34.18	4.58
217985	ImmGenATAC1219.peak_217985	chr17	55722207	0	7.73	1		Vmn2r118,Pot1b,Adgre4	0.78	0.49	1.19	0.11	0.44	2.41	0.25	0.36	1.22	0.12	3.04	1.64	0.53	0.14	1.09	0.39	0.11	0.35	0.44	0.11	0.98	0.14	1.07	1.29	1.86	1.06	0.73	0.44	0.75	0.15	0.15	13.98	21.3	1.32
217986	ImmGenATAC1219.peak_217986	chr17	55722476	0	12.05	1		Vmn2r118,Pot1b,Adgre4	0.57	1.21	1.67	0.51	0.44	0.36	0.51	1.09	1.12	0.28	5.64	0.7	1.7	0.55	0.49	0.11	0.11	3.23	1.01	0.11	1.85	0.81	0.22	1.28	3.11	0.94	0.12	0.1	1.18	1.67	1.41	26.6	33.68	3.56
217987	ImmGenATAC1219.peak_217987	chr17	55726381	0.18	11.05	1		Pot1b,Adgre4	5.35	0.83	3.76	3.55	1.3	5.18	5.1	2.64	2.78	3.37	8.16	2.53	3.1	0.14	1.32	0.9	0.11	0.76	1.1	0.54	1.14	2.68	0.22	2.61	0.82	0.2	1.27	0.43	1.18	0.15	1.84	23.49	20.85	5.05
217988	ImmGenATAC1219.peak_217988	chr17	55726668	0.04	2.27	1		Pot1b,Adgre4	0.57	0.49	1.02	0.91	0.37	1.53	0.11	0.38	1.22	1.21	1.82	0.12	0.66	0.11	0.5	0.39	0.11	0.35	0.26	0.5	0.53	1.38	0.22	0.12	0.82	0.2	0.66	1.91	0.23	1.67	1.41	4.94	0.54	0.23
217989	ImmGenATAC1219.peak_217989	chr17	55736888	0.4	10.09	1		Pot1b,Adgre4	4.61	0.32	6.1	6.08	1.98	2.63	13.73	2.79	3.31	1.9	8.5	2.11	1.7	1.02	1.09	3.63	9.43	2.36	6.32	0.54	7.64	0.81	2.23	3.31	4.38	1.06	1.41	0.97	2.02	0.95	1.84	13.03	9.92	12.41
217990	ImmGenATAC1219.peak_217990	chr17	55749974	0.05	12.17	1	Adgre4	Pot1b,Adgre4	0.78	0.1	1.02	2.87	0.37	0.32	0.11	0.88	0.12	0.73	7.66	1.04	0.11	1.52	2.06	1.97	1.48	0.11	0.1	0.54	0.56	0.14	1.85	0.12	0.2	1.06	1.27	1.26	1.18	1.13	0.15	4.78	3.28	1.32
217991	ImmGenATAC1219.peak_217991	chr17	55751347	0.04	3.67	1		Pot1b,Adgre4	0.57	0.1	0.11	1.07	0.71	0.79	0.65	1.01	0.71	0.73	5.42	0.12	0.11	0.62	0.5	2.15	0.53	3.02	2.86	2.94	1.59	0.14	1	0.67	1.86	1.79	0.73	1.29	0.23	2.34	0.15	1.21	2.24	0.66
217992	ImmGenATAC1219.peak_217992	chr17	55752611	0	4.48	1		Pot1b,Adgre4	2.35	0.49	1.19	1.96	0.44	0.57	0.65	0.62	0.12	0.73	8.5	1	0.66	1.02	0.4	0.63	1.06	0.76	0.59	0.11	0.53	3.9	0.22	0.12	0.82	1.06	1.9	1.43	1.18	1.13	0.62	6.73	1.39	0.23
217993	ImmGenATAC1219.peak_217993	chr17	55754569	0	10.86	1		Pot1b,Adgre4	1.1	1.21	1.19	2.2	0.37	0.57	2.01	1.83	0.71	0.73	2.21	0.46	2.48	0.11	0.17	0.63	1.47	0.35	0.67	1.59	0.98	0.14	1	0.12	0.2	0.2	1.29	1.29	0.75	1.13	2.18	7.69	5.21	1.07
217994	ImmGenATAC1219.peak_217994	chr17	55757498	0	0.74	NA		Pot1b,Adgre4	0.32	0.49	0.11	0.51	0.1	0.1	0.65	1.52	1.12	0.12	2.21	0.46	1.15	0.11	0.11	0.11	1.52	0.84	0.26	0.54	0.98	0.14	0.22	0.73	1.46	0.94	0.66	0.1	0.75	0.57	0.95	0.44	0.1	0.71
217995	ImmGenATAC1219.peak_217995	chr17	55761270	0.01	3	1		Pot1b,Adgre4	0.32	1.4	1.19	1.47	1.73	0.36	0.11	0.45	0.71	0.73	0.41	0.46	2.68	0.11	0.18	0.39	0.53	2.04	1.01	2.39	0.53	0.14	2.51	0.73	0.2	1.79	0.12	1.91	1.4	1.13	1.41	7.77	2.24	0.71
217996	ImmGenATAC1219.peak_217996	chr17	55766985	0.12	0.68	NA		Pot1b,Adgre4	0.11	2.38	0.11	1.07	1.03	0.36	0.65	0.36	0.71	1.45	1.26	1	0.11	1.02	0.67	0.11	0.96	0.76	1.1	2.11	0.56	0.14	1.85	3.37	0.2	0.2	1.27	0.93	0.75	0.57	1.41	0.44	1.39	1.2
217997	ImmGenATAC1219.peak_217997	chr17	55774454	0	2.36	1		Pot1b,Adgre4	0.57	0.32	2.28	2.87	0.1	0.57	1.26	1.01	0.12	1.35	1.49	1.98	1.7	0.55	0.1	0.63	0.11	0.35	0.1	0.11	0.11	0.14	0.22	0.12	0.2	0.2	0.73	0.76	0.23	0.15	0.15	2.08	0.29	0.23
217998	ImmGenATAC1219.peak_217998	chr17	55797701	0.14	1.1	NA		Pot1b,Adgre4,Zfp119a,Zfp959	2.19	0.7	0.11	2.01	0.1	1.28	2.95	0.11	0.63	0.12	0.1	0.7	2.48	0.55	0.11	0.39	1.09	0.35	0.26	1.59	1.16	0.76	0.22	0.12	1.1	0.2	0.12	0.1	2.54	0.95	0.15	3.25	5.57	0.66
217999	ImmGenATAC1219.peak_217999	chr17	55806217	0.07	2.17	1		Pot1b,Adgre4,Zfp119a,Zfp959	1.32	1.78	0.55	1.4	0.87	2.88	2.01	1.36	0.12	1.71	1.26	2.75	0.66	2.6	2.37	0.11	1.09	1.32	1.01	0.94	1.8	5.9	3.57	7.91	7.03	9.3	10.79	0.76	0.23	2.43	2.63	1.67	0.36	0.66
218000	ImmGenATAC1219.peak_218000	chr17	55806560	0.01	16.32	1		Pot1b,Adgre4,Zfp119a,Zfp959	1.26	1.86	3.55	1.86	0.87	0.1	1.19	0.74	0.71	1.29	0.1	2.75	8.32	0.62	0.98	0.11	0.96	0.35	1.52	1.68	0.11	21	27.5	30.22	25.95	31.01	29.55	0.76	3.09	2.43	0.62	2.53	0.72	1.32
218001	ImmGenATAC1219.peak_218001	chr17	55813829	0.22	1.82	1		Adgre4,Zfp119a,Zfp959	3.92	2.56	2.96	3.69	2.48	2.38	0.69	1.13	2.24	2.85	1.26	3.49	0.53	2.6	1.06	2.53	3	3.02	1.94	1.59	2.2	3.29	1.07	0.73	6	3.42	6.42	3.53	1.7	0.57	2.18	2.89	0.96	2.58
218002	ImmGenATAC1219.peak_218002	chr17	55841216	0.02	1.32	NA		Adgre4,Zfp119a,Zfp959	4.33	1.09	6.64	8.38	3.94	1.56	1.59	3.28	1.75	0.12	0.93	3.78	1.93	1.18	0.18	0.91	0.54	0.35	0.1	0.11	0.53	0.81	0.22	1.45	0.82	0.2	1.27	0.1	2.14	0.15	0.15	0.1	0.29	5.32
218003	ImmGenATAC1219.peak_218003	chr17	55843236	0.11	5.07	1		Adgre4,Zfp119a,Zfp959	13.53	3.93	4.75	13.76	4.21	5.76	9.12	7.91	3.11	2.79	1.66	11.11	1.7	3.41	0.11	1.42	5.1	9.81	5.21	1.59	3.05	4.96	5.21	3.31	3.81	2.43	2.58	0.1	1.18	3.58	0.95	3.12	2.17	7.65
218004	ImmGenATAC1219.peak_218004	chr17	55843670	0.03	1.04	NA		Adgre4,Zfp119a,Zfp959	1.56	0.32	0.55	2.7	4.01	0.79	0.69	0.38	1.12	0.73	0.75	1.98	1.86	0.11	0.1	0.11	3.59	1.25	1.81	0.5	1.59	0.14	3.56	0.67	1.46	1.06	1.27	0.44	0.23	2.65	0.95	0.1	1.19	0.23
218005	ImmGenATAC1219.peak_218005	chr17	55854241	0.03	0.63	NA		Zfp119a,Zfp959,Zfp119b,Ebi3	0.11	1.82	1.19	1.47	1.79	0.1	0.25	0.45	0.71	0.12	1.49	0.46	2.48	1.05	0.18	0.11	0.11	2.34	0.67	0.11	0.11	0.14	0.22	1.45	1.1	0.2	0.12	0.76	0.75	1.36	0.95	0.44	1.39	0.59
218006	ImmGenATAC1219.peak_218006	chr17	55869480	0	1.74	1		Zfp119a,Zfp959,Zfp119b,Ebi3,Gm16712,Ccdc94	0.11	0.32	0.11	1.07	1.03	0.1	0.51	0.38	1.12	0.28	0.1	0.46	1.44	0.55	0.11	0.11	0.53	1.81	0.1	2.14	0.11	0.76	0.22	0.67	1.72	0.2	0.66	0.43	1.18	1.67	0.15	0.44	0.36	0.71
218007	ImmGenATAC1219.peak_218007	chr17	55875935	0	0.71	NA		Zfp119a,Zfp959,Zfp119b,Ebi3,Gm16712,Ccdc94,Shd	1.1	0.7	0.59	0.99	0.71	0.1	1.7	0.72	0.63	0.28	4.84	1.59	0.66	4.27	0.1	0.91	0.96	0.84	0.1	0.5	0.56	2.03	2.48	1.28	0.82	1.69	0.73	0.93	0.75	1.13	2	0.1	0.36	1.32
218008	ImmGenATAC1219.peak_218008	chr17	55877410	0	3.23	1		Zfp119a,Zfp959,Zfp119b,Ebi3,Gm16712,Ccdc94,Shd	2.25	0.83	2.28	3.69	0.71	3.18	4.5	1.11	4.32	3.4	1.26	2.33	0.11	0.14	0.34	0.9	0.11	1.65	0.59	0.54	1.8	0.76	1	0.12	1.46	0.94	1.29	0.1	1.7	2.49	0.95	0.44	0.72	0.23
218009	ImmGenATAC1219.peak_218009	chr17	55878482	0.07	2.56	1		Zfp119a,Zfp959,Zfp119b,Ebi3,Gm16712,Ccdc94,Shd	3.58	9.03	3.58	8.05	3.94	4.25	4.99	6.26	5.15	5.76	2.43	3.44	3.1	6.62	0.75	3.1	4.13	8.08	6.93	10.13	12.99	6.82	7.54	12.44	9.5	9.84	6.3	6.16	7.7	7.11	10.71	3.46	0.78	4.9
218010	ImmGenATAC1219.peak_218010	chr17	55878777	0.09	5.56	1		Zfp119a,Zfp959,Zfp119b,Ebi3,Gm16712,Ccdc94,Shd	5.97	12.23	4.42	6.26	5.83	8.31	4.17	10.12	6.75	8.02	7.4	8.92	1.93	2.58	6.63	11.66	12.27	8.32	8.43	13.62	11.08	10.93	12.38	10.82	13.91	10.8	3.44	4.78	14.46	12.14	17.82	6.27	10.02	7.23
218011	ImmGenATAC1219.peak_218011	chr17	55879038	0.13	30.9	1	Zfp119a	Zfp119a,Zfp959,Zfp119b,Ebi3,Gm16712,Ccdc94,Shd	20.05	48.48	37.74	26.49	34.13	28.54	38.51	39.76	31.94	45.92	44.03	35.22	47.6	33.5	25.09	39.04	35.18	32.88	38.3	52.42	48.93	32	29.93	26.79	30.95	26.73	26	63.42	72.18	74.07	91.66	42.24	54	47.72
218012	ImmGenATAC1219.peak_218012	chr17	55879318	0.14	6.29	1		Zfp119a,Zfp959,Zfp119b,Ebi3,Gm16712,Ccdc94,Shd	5.29	7.12	6.4	6.08	1.79	7.42	5.9	11.05	6.78	10.83	4.54	8.37	7.72	11.35	9.68	10.62	13.5	6.66	12.25	14.01	13.01	8.75	13.05	3.98	7.8	10.98	9.02	20.24	16.5	13.64	22.34	8.71	16.53	12.31
218013	ImmGenATAC1219.peak_218013	chr17	55884005	0	1.58	1		Zfp119a,Zfp959,Zfp119b,Ebi3,Gm16712,Ccdc94,Shd	0.32	0.83	0.59	1.96	1.73	0.57	0.65	2.19	2.35	1.94	0.75	2.88	3.72	1.05	2.82	0.11	0.54	0.76	0.67	0.11	0.56	0.81	1.85	0.73	1.1	0.2	0.12	0.43	2.02	0.15	2.63	1.6	0.1	2.42
218014	ImmGenATAC1219.peak_218014	chr17	55885120	0	1.55	1		Zfp119a,Zfp959,Zfp119b,Ebi3,Gm16712,Ccdc94,Shd	3.93	0.7	1.85	5.58	2.93	4.3	1.1	3.08	2.35	2.87	1.32	4.6	0.66	2.08	1.32	2.59	4.14	0.11	4.17	3.37	0.98	2.04	1.85	2.29	1.46	3.48	2.58	1.29	1.7	0.95	0.62	1.7	3	1.75
218015	ImmGenATAC1219.peak_218015	chr17	55891728	0.1	8.31	1		Zfp119a,Zfp959,Zfp119b,Ebi3,Gm16712,Ccdc94,Shd,Fsd1	6.33	5.18	14.33	12.34	7.53	13.9	4.45	9.85	11.08	10.74	17.39	16.81	2.48	11.35	17.05	15.52	8.71	11.3	12.46	19.98	12.99	14.25	12.43	11.93	15.04	18.49	14.65	13.5	21.55	21.68	24.93	13.7	22.23	15.13
218016	ImmGenATAC1219.peak_218016	chr17	55892028	0.27	46.01	1	Zfp959	Zfp119a,Zfp959,Zfp119b,Ebi3,Gm16712,Ccdc94,Shd,Fsd1	59.36	84.09	65.56	59.39	59.07	60.93	43.58	60.33	67.6	63.99	59.71	66.33	46.5	54.29	39.13	64.24	52.65	62.69	61.52	68.36	82.1	74.19	67.73	66.38	81.4	72.16	61.08	85.96	91.86	101.51	109.94	68.59	76.66	84.45
218017	ImmGenATAC1219.peak_218017	chr17	55892278	0.12	7.8	1		Zfp119a,Zfp959,Zfp119b,Ebi3,Gm16712,Ccdc94,Shd,Fsd1	3.55	20.08	4.42	5.75	14.63	14.39	6.59	7.7	6.88	5.76	6.94	6.51	7.56	13.02	1.95	11.77	18.77	9.39	20.9	16.83	15.45	10.53	11.2	10.76	14.99	11.66	11.52	10	9.3	13.46	21.3	8.98	10.98	9.63
218018	ImmGenATAC1219.peak_218018	chr17	55892559	0.09	2.85	1		Zfp119a,Zfp959,Zfp119b,Ebi3,Gm16712,Ccdc94,Shd,Fsd1	4.3	2.99	1.2	4	7.56	4.84	2.81	3.08	4.67	3.42	8.39	4.96	3.26	3.55	0.98	5.39	5.64	3.02	7.03	10.25	5.71	4.83	7.85	9.03	8.56	11.07	8.62	8.9	7.07	9.88	7.79	3.12	2.18	3.47
218019	ImmGenATAC1219.peak_218019	chr17	55903421	0	6.74	1		Zfp119a,Zfp959,Zfp119b,Ebi3,Gm16712,Ccdc94,Shd,Fsd1	12.54	0.7	2.96	4.35	2.66	1.53	1.26	1.36	1.24	2.33	0.44	8.04	0.53	0.11	0.74	0.63	0.96	0.35	0.1	0.11	0.56	0.76	0.22	0.12	1.1	0.94	0.66	2.41	1.4	0.15	0.62	0.87	0.36	0.66
218020	ImmGenATAC1219.peak_218020	chr17	55903899	0	1.52	1		Zfp119a,Zfp959,Zfp119b,Ebi3,Gm16712,Ccdc94,Shd,Fsd1	0.57	0.83	0.11	0.5	2	0.32	1.12	0.38	0.63	0.28	0.44	0.7	0.11	0.14	0.75	0.39	1.09	1.81	0.44	0.11	1.14	0.14	0.22	3.46	1.1	0.2	0.66	0.76	0.23	0.15	2	0.44	0.36	0.11
218021	ImmGenATAC1219.peak_218021	chr17	55904506	0	0.87	NA		Zfp119a,Zfp959,Zfp119b,Ebi3,Gm16712,Ccdc94,Shd,Fsd1	3.03	0.32	1.67	3.09	0.87	1.28	0.51	1.11	0.12	0.73	0.1	1.64	0.11	0.14	0.17	0.11	0.53	0.76	0.1	0.11	0.11	2.05	1.07	2.62	1.1	1.06	0.66	1.29	0.75	1.13	1.21	0.44	1.83	0.66
218022	ImmGenATAC1219.peak_218022	chr17	55911039	0	2.72	1		Zfp119a,Zfp959,Zfp119b,Ebi3,Gm16712,Ccdc94,Shd,Fsd1,Stap2,Mpnd	4.5	0.83	4.16	2.7	5.21	5.39	2.95	1.95	2.67	2.88	3.27	1.23	1.86	0.62	0.18	0.63	0.54	0.76	1.52	1.59	0.11	1.38	0.22	0.73	0.2	0.2	1.27	0.97	0.75	0.15	0.95	3.73	5.57	4.52
218023	ImmGenATAC1219.peak_218023	chr17	55921736	0	1.37	NA		Zfp119a,Zfp959,Zfp119b,Ebi3,Gm16712,Ccdc94,Shd,Fsd1,Stap2,Mpnd	0.78	0.32	0.11	0.5	1.03	2.09	0.11	0.72	0.12	0.12	1.26	1.57	0.53	0.11	0.11	0.11	0.11	0.35	0.26	0.11	0.53	0.14	0.22	1.28	0.2	0.2	0.73	0.44	0.75	0.15	0.15	2.08	4.41	1.75
218024	ImmGenATAC1219.peak_218024	chr17	55930672	0	1.37	NA		Zfp119a,Zfp959,Zfp119b,Ebi3,Gm16712,Ccdc94,Shd,Fsd1,Stap2,Mpnd	2.56	0.7	0.11	0.5	0.44	2.95	0.11	0.72	2.24	1.45	0.44	0.12	1.86	0.55	0.67	0.9	0.53	0.35	0.59	0.11	0.98	0.76	1	0.67	0.82	1.06	0.12	0.93	0.75	6.74	4.95	4.3	6.7	0.66
218025	ImmGenATAC1219.peak_218025	chr17	55931740	0	5.68	1		Zfp119a,Zfp959,Zfp119b,Ebi3,Gm16712,Ccdc94,Shd,Fsd1,Stap2,Mpnd	4.75	6.05	8.39	7.05	4.27	10.3	5.14	6.9	9.31	13.67	18.03	8.64	14.53	8.03	3.65	6.39	4.75	7.5	6.14	7.34	2.2	8.75	7.54	6.13	6	11.07	10.41	13.13	14.79	12.83	16.08	4.56	6.29	9.12
218026	ImmGenATAC1219.peak_218026	chr17	55932130	0	10.97	1		Zfp119a,Zfp959,Zfp119b,Ebi3,Gm16712,Ccdc94,Shd,Fsd1,Stap2,Mpnd	17.75	11.69	19.02	19.44	18.44	20.86	16.24	18.9	19.5	21.15	26.1	24.93	17.77	22.5	17.57	19.34	18.07	14.76	13.62	15.1	20.23	15.51	17.73	12.89	15.39	15.23	19.23	15.15	15.79	24.23	20.33	11.63	10.33	16.17
218027	ImmGenATAC1219.peak_218027	chr17	55932441	0	4.48	1		Zfp119a,Zfp959,Zfp119b,Ebi3,Gm16712,Ccdc94,Shd,Fsd1,Stap2,Mpnd	8.75	8.15	7.28	12.36	9.02	7.39	3.39	7.38	13.97	13.42	6.77	13.33	15.02	9.35	5.63	7.12	4.89	8.08	7.65	7.94	6.54	9.54	9.25	8.06	10.54	10.01	13.74	7.41	10.79	18.45	12.78	7.37	7.44	3.55
218028	ImmGenATAC1219.peak_218028	chr17	55945024	0.08	9.38	1		Zfp119a,Zfp959,Zfp119b,Ebi3,Gm16712,Ccdc94,Shd,Fsd1,Stap2,Mpnd,Sh3gl1,Chaf1a	6.33	13.48	13.69	14.08	21.23	17.91	15.88	21.32	13.09	14.16	6.84	6.52	6.78	18.27	6.63	12.3	13.43	22.57	19.5	9.15	30.03	13.72	13.05	15.21	13.98	12.52	9.96	14.86	20.12	26.43	24.34	14.85	18.2	10.82
218029	ImmGenATAC1219.peak_218029	chr17	55945350	0.15	24.02	1	Zfp119b	Zfp119a,Zfp959,Zfp119b,Ebi3,Gm16712,Ccdc94,Shd,Fsd1,Stap2,Mpnd,Sh3gl1,Chaf1a	15.1	42.32	27.33	26.36	24.35	38.24	32.34	30.07	44.91	39.02	30.96	33.15	47.46	26.69	9.74	25.72	27.7	27.7	28.13	44.33	44.06	23.55	21.62	26.66	19.34	20.67	22.75	45.14	50.53	68.36	67.67	43.25	53.21	46.5
218030	ImmGenATAC1219.peak_218030	chr17	55945605	0.07	6.2	1		Zfp119a,Zfp959,Zfp119b,Ebi3,Gm16712,Ccdc94,Shd,Fsd1,Stap2,Mpnd,Sh3gl1,Chaf1a	7.07	15.6	9.47	10.02	6.92	8.36	7.3	13.43	13.26	9.26	14.48	10.57	13.41	8.89	9.57	8.87	12.08	9.55	12.1	11.96	9.92	12.36	10.55	7.91	8.85	8.97	11.28	12.33	15.01	24.14	20.24	14.53	16.63	14.34
218031	ImmGenATAC1219.peak_218031	chr17	55945877	0.15	1.07	NA		Zfp119a,Zfp959,Zfp119b,Ebi3,Gm16712,Ccdc94,Shd,Fsd1,Stap2,Mpnd,Sh3gl1,Chaf1a	2.1	4.15	2.53	2.87	1.21	3.93	1.1	2.4	4.16	1.21	3.26	1.64	7.28	2.59	2.33	1.42	0.96	0.52	4.15	2.39	2.27	4.48	1.85	1.29	4.38	3.03	1.41	4.92	6.3	3.98	1.21	2.49	3.34	2.42
218032	ImmGenATAC1219.peak_218032	chr17	55948787	0.16	0.73	NA		Zfp119a,Zfp959,Zfp119b,Ebi3,Gm16712,Ccdc94,Shd,Fsd1,Stap2,Mpnd,Sh3gl1,Chaf1a	0.32	1.21	2.53	0.11	2.48	1.08	1.12	1.4	1.46	1.83	8.73	1.64	5.15	6.98	0.1	0.91	0.11	0.11	0.44	1.99	1.14	0.14	0.22	1.45	0.2	0.94	1.27	1.26	4.39	1.13	0.15	0.44	0.97	0.66
218033	ImmGenATAC1219.peak_218033	chr17	55952380	0.14	4.14	1		Zfp119a,Zfp959,Zfp119b,Ebi3,Gm16712,Ccdc94,Shd,Fsd1,Stap2,Mpnd,Sh3gl1,Chaf1a	3.22	3.72	4.16	2.42	5.64	5.96	5.78	4.48	3.01	8.75	4.73	4.38	1.93	4.85	0.4	0.39	2.04	0.11	0.59	0.94	0.98	0.76	1.63	1.45	1.46	0.2	1.41	6.48	1.7	0.95	3.73	10.06	11.65	4.08
218034	ImmGenATAC1219.peak_218034	chr17	55952647	0.02	18.79	1	Ebi3	Zfp119a,Zfp959,Zfp119b,Ebi3,Gm16712,Ccdc94,Shd,Fsd1,Stap2,Mpnd,Sh3gl1,Chaf1a	7.42	12.69	16.5	5.58	12.17	16.01	17.53	20.72	8.56	11.75	15.97	5.63	10.67	7.68	0.18	0.11	1.89	0.84	0.26	3.37	3.66	1.43	1.63	1.9	0.82	1.58	1.94	15.22	4.17	9.73	10.04	39.03	40.64	19.59
218035	ImmGenATAC1219.peak_218035	chr17	55952897	0.03	5.76	1		Zfp119a,Zfp959,Zfp119b,Ebi3,Gm16712,Ccdc94,Shd,Fsd1,Stap2,Mpnd,Sh3gl1,Chaf1a	1.26	4.15	5.4	1.4	3.94	5.39	2.45	3.41	6.75	3.53	5.4	0.46	1.08	5.69	0.11	0.91	2.2	0.35	1.48	2.39	0.98	0.14	0.22	1.9	0.2	3.03	1.9	5.35	1.18	3.87	3.73	10.99	16.5	7.33
218036	ImmGenATAC1219.peak_218036	chr17	55953195	0.21	1.1	NA		Zfp119a,Zfp959,Zfp119b,Ebi3,Gm16712,Ccdc94,Shd,Fsd1,Stap2,Mpnd,Sh3gl1,Chaf1a	0.8	1.21	1.02	1.47	2.48	1.53	1.26	1.13	1.22	1.94	4.66	2.48	4.43	5.16	0.18	1.42	0.96	0.11	0.26	0.94	0.53	0.14	0.22	1.29	0.2	0.94	0.66	0.76	0.23	0.57	0.62	2.09	4.08	1.89
218037	ImmGenATAC1219.peak_218037	chr17	55954427	0.2	2.32	1		Zfp119a,Zfp959,Zfp119b,Ebi3,Gm16712,Ccdc94,Shd,Fsd1,Stap2,Mpnd,Sh3gl1,Chaf1a	6.67	2.38	6.72	2.6	3.42	6.9	6.64	2.64	5.56	7.88	3.82	3.78	1.08	4.39	2.37	0.91	1.52	1.32	2.32	3.84	1.8	0.81	0.22	0.67	0.82	0.2	1.9	3.18	3.19	0.15	2.63	0.77	1.75	4.9
218038	ImmGenATAC1219.peak_218038	chr17	55956393	0.35	7.52	1		Zfp119a,Zfp959,Zfp119b,Ebi3,Gm16712,Ccdc94,Shd,Fsd1,Stap2,Mpnd,Sh3gl1,Chaf1a	1.82	2.59	0.59	2.01	1.79	2.63	2.2	1.4	2.24	1.35	1.32	1.04	0.53	2.19	0.5	3.1	2.04	2.82	1.63	6.44	0.98	0.76	0.22	0.12	1.72	2.43	0.73	2.66	2.35	4.63	4.38	0.77	0.54	0.23
218039	ImmGenATAC1219.peak_218039	chr17	55957336	0.38	3.78	1		Zfp119a,Zfp959,Zfp119b,Ebi3,Gm16712,Ccdc94,Shd,Fsd1,Stap2,Mpnd,Sh3gl1,Chaf1a	7.02	11.61	6.21	10.44	5.64	7.42	2.95	8.07	8.66	6.99	6.12	6.7	1.93	1.64	4.03	6.7	6.44	1.25	9.59	1.49	7.84	11.31	10.79	8.34	9.5	10.61	11.61	10.05	6.3	8.02	13.08	4.64	4.47	4.94
218040	ImmGenATAC1219.peak_218040	chr17	55959128	0.13	33.54	1	Ccdc94	Zfp119a,Zfp959,Zfp119b,Ebi3,Gm16712,Ccdc94,Shd,Fsd1,Stap2,Mpnd,Sh3gl1,Chaf1a	57.48	50.66	47.51	51.97	36.53	40.61	37.85	40.02	45.28	47.59	43.33	59.71	16.09	46.71	44.6	43.7	44.58	51.36	44.86	64.21	46.24	58.15	59.63	55.28	53.95	57.51	63.31	70.78	68.38	78.06	72.71	53.28	56.41	48.33
218041	ImmGenATAC1219.peak_218041	chr17	55959542	0.01	30.16	1		Zfp119a,Zfp959,Zfp119b,Ebi3,Gm16712,Ccdc94,Shd,Fsd1,Stap2,Mpnd,Sh3gl1,Chaf1a	45.62	49.81	49.22	46.58	47.56	30.11	40.96	40.48	35.86	50.15	46.27	45.3	44.09	49.91	25.44	31.56	29.51	33.37	28.21	47.81	41.91	55.86	48.62	45.86	54.09	57.08	53.7	64.13	43.9	51.75	62.92	41.32	43.8	27.42
218042	ImmGenATAC1219.peak_218042	chr17	55961447	0.19	5.2	1		Zfp119a,Zfp959,Zfp119b,Ebi3,Gm16712,Ccdc94,Shd,Fsd1,Stap2,Mpnd,Sh3gl1,Chaf1a	0.8	1.31	1.02	2.01	3.42	2.09	1.1	4.97	0.63	1.21	3.76	1.57	1.44	2.58	0.73	0.9	0.54	0.84	1.63	0.54	0.56	0.14	1.63	0.12	1.72	0.2	4.08	1.59	0.23	0.15	1.84	2.98	2.21	3.76
218043	ImmGenATAC1219.peak_218043	chr17	55963323	0.19	6.37	1		Zfp119a,Zfp959,Zfp119b,Ebi3,Gm16712,Ccdc94,Shd,Fsd1,Stap2,Mpnd,Sh3gl1,Chaf1a	1.8	8.72	0.11	1.07	1.39	1.56	0.25	1.01	1.12	0.89	7.47	1.59	1.08	1.02	2.41	1.76	1.47	1.78	0.94	0.11	0.98	1.38	1.73	1.28	1.72	3.12	0.73	0.1	0.23	0.15	1.41	7.63	3.74	2.42
218044	ImmGenATAC1219.peak_218044	chr17	55965123	0.16	1.21	NA		Zfp119a,Zfp959,Zfp119b,Ebi3,Gm16712,Ccdc94,Shd,Fsd1,Stap2,Mpnd,Sh3gl1,Chaf1a	3.52	10.16	1.63	3.09	3.42	3.72	0.25	2.02	0.71	2.33	3.82	1.04	2.48	2.58	0.34	1.45	0.53	0.35	1.52	1.06	3.66	0.81	0.22	2.29	1.1	0.94	1.94	0.1	1.4	0.15	1.41	1.7	2.62	0.66
218045	ImmGenATAC1219.peak_218045	chr17	55968484	0.17	1.3	NA		Zfp119a,Zfp959,Zfp119b,Ebi3,Gm16712,Ccdc94,Shd,Fsd1,Stap2,Mpnd,Sh3gl1,Chaf1a	3.52	7.18	1.67	2.96	2.32	2.63	4.22	2.05	1.12	2.87	2.74	1.59	1.93	1.57	2.07	2.55	1.48	0.35	2.32	1.68	2.2	0.81	1	1.9	1.1	2.23	4.08	1.79	1.4	1.69	3.04	0.1	1.83	1.14
218046	ImmGenATAC1219.peak_218046	chr17	55968967	0.23	1.21	NA		Zfp119a,Zfp959,Zfp119b,Ebi3,Gm16712,Ccdc94,Shd,Fsd1,Stap2,Mpnd,Sh3gl1,Chaf1a	4.92	6.7	2.93	4	3.94	3.73	3.39	3.06	2.18	3.17	3.26	0.46	2.48	0.55	3.4	0.91	3.15	5.96	4.1	1.99	0.53	0.14	3.74	1.29	0.82	0.94	0.12	0.1	1.4	3.14	1.41	0.93	1.81	3.19
218047	ImmGenATAC1219.peak_218047	chr17	55969731	0.08	1.16	NA		Zfp119a,Zfp959,Zfp119b,Ebi3,Gm16712,Ccdc94,Shd,Fsd1,Stap2,Mpnd,Sh3gl1,Chaf1a	1.8	3.93	1.19	0.5	5.03	0.79	1.12	2.01	0.71	4.98	1.02	1.64	0.53	1.02	1.39	0.11	0.96	1.81	1.94	1.06	1.59	2.04	1.07	1.45	0.2	0.2	0.12	0.76	2.02	1.36	2	1.26	0.78	2.16
218048	ImmGenATAC1219.peak_218048	chr17	55970515	0.25	2.48	1	Shd	Zfp119a,Zfp959,Zfp119b,Ebi3,Gm16712,Ccdc94,Shd,Fsd1,Stap2,Mpnd,Sh3gl1,Chaf1a	2.19	8.15	1.63	2.96	1.79	1.04	2.41	0.7	2.67	4.86	5.04	1.98	7.72	11.49	3.04	0.91	2.63	3.02	3.47	1.06	1.59	4.79	4.23	2.62	0.2	1.79	6.3	1.76	2.85	3.14	3.73	3.28	2.54	2.83
218049	ImmGenATAC1219.peak_218049	chr17	55970775	0.3	2.25	1		Zfp119a,Zfp959,Zfp119b,Ebi3,Gm16712,Ccdc94,Shd,Fsd1,Stap2,Mpnd,Sh3gl1,Chaf1a	3.97	9.03	3.09	1.96	1.39	2.04	3.61	2.57	2.58	2.88	2.74	6.08	1.44	5.13	2.79	2.59	1.52	6.7	2.05	2.11	2.86	4.35	2.72	2.83	1.72	0.94	4.08	3.5	2.54	3.21	6.99	4.59	3.34	1.99
218050	ImmGenATAC1219.peak_218050	chr17	55971127	0.03	1.21	NA		Zfp119a,Zfp959,Zfp119b,Ebi3,Gm16712,Ccdc94,Shd,Fsd1,Stap2,Mpnd,Sh3gl1,Chaf1a	0.78	6.35	1.67	0.91	4.21	0.57	2.16	1.79	1.75	1.21	3.26	2.11	1.08	1.02	3.4	1.42	1.48	2.38	0.59	1.19	0.53	1.43	0.22	3.46	1.46	3.66	2.65	1.26	0.75	2.49	2.04	0.93	1.56	0.11
218051	ImmGenATAC1219.peak_218051	chr17	55976473	0.19	10.67	1		Zfp119a,Zfp959,Zfp119b,Ebi3,Gm16712,Ccdc94,Shd,Fsd1,Stap2,Mpnd,Sh3gl1,Chaf1a,Ubxn6	22.49	15	14.33	15.72	19.75	14.54	7.3	11.7	25.53	25.02	14.08	23.07	19.3	18.59	20.19	11.35	16.17	16.5	12.75	11.05	5.83	8.65	12.44	8.51	10.94	11.67	8.45	22.35	16.27	15.85	27.3	11.23	12.08	9.41
218052	ImmGenATAC1219.peak_218052	chr17	55976731	0.21	2.11	1		Zfp119a,Zfp959,Zfp119b,Ebi3,Gm16712,Ccdc94,Shd,Fsd1,Stap2,Mpnd,Sh3gl1,Chaf1a,Ubxn6	2.35	2.59	4.22	3.55	3.94	3.11	2.8	4.36	6.19	4.26	5.44	2.6	1.93	2.05	2.16	1.47	2.46	2.46	1.1	1.99	2.86	3.22	4.3	4.58	2.48	5.15	2.65	6.77	5.53	3.98	8.73	1.93	1.81	2.1
218053	ImmGenATAC1219.peak_218053	chr17	55984532	0.08	2.86	1		Zfp959,Zfp119b,Ebi3,Gm16712,Ccdc94,Shd,Fsd1,Stap2,Mpnd,Sh3gl1,Chaf1a,Ubxn6,Hdgfrp2	1.26	2.08	0.11	1.46	2.48	0.79	0.65	1.36	1.12	0.89	1.02	1.64	3.65	1.52	2.13	2.04	1.52	1.78	1.01	2.14	3.54	0.14	0.22	1.29	1.46	1.06	2.04	0.1	1.4	0.15	1.41	0.44	0.36	0.71
218054	ImmGenATAC1219.peak_218054	chr17	55986452	0.39	1.62	1	Fsd1	Zfp959,Zfp119b,Ebi3,Gm16712,Ccdc94,Shd,Fsd1,Stap2,Mpnd,Sh3gl1,Chaf1a,Ubxn6,Hdgfrp2	2.35	1.82	7.06	0.91	2.34	3.18	2.16	2.02	4.51	3.17	0.41	4.55	0.11	0.62	2.16	1.45	2.46	1.65	2.19	2.14	1.59	0.76	0.22	3.33	1.1	0.94	0.12	4.1	3.19	3.21	0.95	0.44	1.15	1.14
218055	ImmGenATAC1219.peak_218055	chr17	55986830	0.03	1.02	NA		Zfp959,Zfp119b,Ebi3,Gm16712,Ccdc94,Shd,Fsd1,Stap2,Mpnd,Sh3gl1,Chaf1a,Ubxn6,Hdgfrp2	3.05	11.89	2.48	3.79	3	4.3	1.1	0.97	1.46	1.83	2.48	1.59	0.11	2.82	1.48	1.42	0.96	1.32	0.59	2.11	1.14	0.76	1	1.28	0.2	0.2	1.27	0.97	1.4	0.15	3.73	1.93	0.54	3.35
218056	ImmGenATAC1219.peak_218056	chr17	55987859	0.42	0.9	NA		Zfp959,Zfp119b,Ebi3,Gm16712,Ccdc94,Shd,Fsd1,Stap2,Mpnd,Sh3gl1,Chaf1a,Ubxn6,Hdgfrp2	1.35	5.74	0.11	1.4	3.42	1.84	1.12	2	0.71	2.33	1.84	1.59	3.72	1.52	0.98	1.99	0.96	0.35	1.48	0.11	0.11	1.43	1.85	2.61	2.48	0.94	0.12	1.29	0.23	0.15	0.15	0.1	0.54	1.14
218057	ImmGenATAC1219.peak_218057	chr17	55988302	0.31	2.86	1		Zfp959,Zfp119b,Ebi3,Gm16712,Ccdc94,Shd,Fsd1,Stap2,Mpnd,Sh3gl1,Chaf1a,Ubxn6,Hdgfrp2	1.8	4.15	1.63	3.69	1.71	5.96	5.97	3.08	0.71	0.73	1.82	1.04	0.66	1.68	3.04	0.39	1.09	1.89	0.67	1.59	3.54	0.81	0.22	2	0.2	1.06	1.9	0.43	0.23	1.13	0.62	0.87	3	1.99
218058	ImmGenATAC1219.peak_218058	chr17	55988705	0.37	2.17	1		Zfp959,Zfp119b,Ebi3,Gm16712,Ccdc94,Shd,Fsd1,Stap2,Mpnd,Sh3gl1,Chaf1a,Ubxn6,Hdgfrp2	2.56	4.29	3.09	1.96	2.32	1.04	2.2	2.18	0.12	0.73	1.32	4	1.08	2.6	3.72	0.11	2.04	0.84	1.48	0.54	1.14	1.43	1	0.67	0.82	1.79	1.29	1.29	1.4	1.69	0.62	2.09	1.79	1.32
218059	ImmGenATAC1219.peak_218059	chr17	55996225	0.85	1.83	1		Zfp119b,Ebi3,Gm16712,Ccdc94,Shd,Fsd1,Stap2,Mpnd,Sh3gl1,Chaf1a,Ubxn6,Hdgfrp2	0.57	2.38	0.55	1.86	0.1	1.56	1.26	1.79	2.24	0.28	1.96	0.12	1.08	1.52	1.16	1.76	0.54	0.52	2.47	0.54	1.14	0.81	1	2.62	0.82	0.2	1.9	1.29	2.35	1.69	1.21	0.87	0.54	1.75
218060	ImmGenATAC1219.peak_218060	chr17	55999951	0.45	1.41	NA		Zfp119b,Ebi3,Gm16712,Ccdc94,Shd,Fsd1,Stap2,Mpnd,Sh3gl1,Chaf1a,Ubxn6,Hdgfrp2	1.82	1.82	1.67	0.51	0.71	0.57	1.7	0.62	3.36	2.88	1.96	1.23	0.53	1.14	0.4	0.91	0.53	1.32	0.59	1.49	1.16	2.04	0.22	0.67	1.72	1.79	0.12	1.91	1.18	0.15	0.62	0.1	2.24	2.5
218061	ImmGenATAC1219.peak_218061	chr17	56000228	0.11	0.81	NA		Zfp119b,Ebi3,Gm16712,Ccdc94,Shd,Fsd1,Stap2,Mpnd,Sh3gl1,Chaf1a,Ubxn6,Hdgfrp2	0.32	6.05	2.48	1.47	3.42	2.6	2.01	1.36	1.22	1.71	4.1	3.06	2.48	1.05	1.65	1.97	1.09	0.84	3.02	0.5	1.16	0.76	0.22	0.12	1.1	2.43	1.27	1.29	2.35	0.57	2	0.44	1.79	0.11
218062	ImmGenATAC1219.peak_218062	chr17	56000713	0.12	0.9	NA		Zfp119b,Ebi3,Gm16712,Ccdc94,Shd,Fsd1,Stap2,Mpnd,Sh3gl1,Chaf1a,Ubxn6,Hdgfrp2	2.25	3.15	1.63	1.07	1.79	4.05	2.95	2.73	0.71	2.85	5.4	2.48	1.08	2.35	1.32	0.11	2.58	4.62	0.59	1.99	1.59	0.76	1	1.9	1.46	0.94	1.29	2.41	0.75	1.13	3.26	1.67	0.97	1.32
218063	ImmGenATAC1219.peak_218063	chr17	56003211	0.3	2.27	1		Zfp119b,Ebi3,Gm16712,Ccdc94,Shd,Fsd1,Stap2,Mpnd,Sh3gl1,Chaf1a,Ubxn6,Hdgfrp2	2.35	7.18	1.02	1.61	1.79	1.28	0.65	3.81	0.71	1.35	0.44	2.75	1.7	1.05	1.32	4.04	1.89	1.37	0.94	0.5	1.8	0.14	1	1.28	1.46	1.06	1.41	1.43	0.23	0.15	2.04	2.42	1.39	0.11
218064	ImmGenATAC1219.peak_218064	chr17	56005621	0.32	10.38	1	Stap2	Zfp119b,Ebi3,Gm16712,Ccdc94,Shd,Fsd1,Stap2,Mpnd,Sh3gl1,Chaf1a,Ubxn6,Hdgfrp2	0.57	1.78	2.28	0.5	2.93	1.04	0.65	3.01	0.63	0.28	1.66	0.46	1.7	2.35	1.32	0.11	0.53	0.11	0.1	1.49	1.14	0.14	1	1.29	0.82	0.2	0.12	0.43	2.35	0.15	2.63	4.18	11.24	0.71
218065	ImmGenATAC1219.peak_218065	chr17	56008468	0.19	40.63	1		Zfp119b,Ebi3,Gm16712,Ccdc94,Shd,Fsd1,Stap2,Mpnd,Sh3gl1,Chaf1a,Ubxn6,Hdgfrp2	77.55	76.73	77.71	70.96	64.99	59.84	74.74	72.54	69.8	73.03	53.53	79.92	35.97	44.7	38.67	51.47	43.47	57.15	47.95	62.19	63.87	68.86	69.35	74.98	58.08	68.78	73.73	75.13	56.4	65.06	81.71	63.42	61	65.16
218066	ImmGenATAC1219.peak_218066	chr17	56009182	0.04	34.55	1	Mpnd	Zfp119b,Ebi3,Gm16712,Ccdc94,Shd,Fsd1,Stap2,Mpnd,Sh3gl1,Chaf1a,Ubxn6,Hdgfrp2	49.15	85.72	65.34	50.86	70	62.4	45.56	59.4	50.19	53.76	73.88	44.02	52.07	59.73	62.45	71.76	61.93	69.11	69.03	78.98	80.11	69.58	63.39	63.47	65.91	63.52	59.41	74.25	64.3	77.25	85.21	61.82	66.02	75.29
218067	ImmGenATAC1219.peak_218067	chr17	56009476	0.66	15.39	1		Zfp119b,Ebi3,Gm16712,Ccdc94,Shd,Fsd1,Stap2,Mpnd,Sh3gl1,Chaf1a,Ubxn6,Hdgfrp2	19.56	37.78	20.82	19.92	38.13	30.6	16.57	23.93	22.37	24.63	28.85	28.24	15.42	10.72	39.29	35.42	38.86	29.58	31.03	31.72	32.3	17.04	17.45	18.88	23.85	15.06	15.05	14.86	20.77	20.3	22.68	22.27	13.43	27.8
218068	ImmGenATAC1219.peak_218068	chr17	56010905	0.18	3.74	1		Zfp119b,Ebi3,Gm16712,Ccdc94,Shd,Fsd1,Stap2,Mpnd,Sh3gl1,Chaf1a,Ubxn6,Hdgfrp2,Plin4	9.09	4.15	5.49	5.75	2.32	6.23	2.41	5.84	6.75	6.31	4.66	14.36	3.72	2.08	4.84	6.92	3.98	4.62	4.36	7.2	9.92	5.98	5.67	7.91	4.9	8.32	6.5	10	13.49	15.26	14.04	5.82	6.31	3.55
218069	ImmGenATAC1219.peak_218069	chr17	56018503	0.19	5.91	1		Zfp119b,Ebi3,Gm16712,Ccdc94,Shd,Fsd1,Stap2,Mpnd,Sh3gl1,Chaf1a,Ubxn6,Hdgfrp2,Plin4,Plin5	6.14	13.21	4.75	5.25	14.95	12.8	14.46	9.92	8.56	6.3	5.38	5.98	3.1	5.86	4.58	10.09	11.25	16.68	12.01	14.21	14.23	7.18	10.24	8.34	12.69	5.99	2.7	12.64	9.06	7.92	13.15	4.68	4.8	7.03
218070	ImmGenATAC1219.peak_218070	chr17	56021341	0.08	14.34	1		Zfp119b,Ebi3,Gm16712,Ccdc94,Shd,Fsd1,Stap2,Mpnd,Sh3gl1,Chaf1a,Ubxn6,Hdgfrp2,Plin4,Plin5	11.21	9.71	14.75	9.69	13.64	8.77	12.93	14.73	7.16	9.98	0.75	7.77	1.08	4.27	21.29	23.22	12.11	23.44	26.81	20.86	33.64	14.04	12.73	12.34	14.62	14.72	8.84	20.41	11.35	10.48	12.69	4.4	14.43	32.84
218071	ImmGenATAC1219.peak_218071	chr17	56021801	0.28	2.33	1		Zfp119b,Ebi3,Gm16712,Ccdc94,Shd,Fsd1,Stap2,Mpnd,Sh3gl1,Chaf1a,Ubxn6,Hdgfrp2,Plin4,Plin5	4.5	7.51	7.33	6.17	3.61	4.84	3.42	5.64	5.26	5.23	1.82	8.11	5.15	2.15	3.59	4.89	3.15	3.79	5.07	2.94	9.24	7.65	5.28	2.62	6.05	8.3	5.26	4.15	9.89	7.2	7.1	2.08	0.54	8.77
218072	ImmGenATAC1219.peak_218072	chr17	56022280	0.19	7.81	1		Zfp119b,Ebi3,Gm16712,Ccdc94,Shd,Fsd1,Stap2,Mpnd,Sh3gl1,Chaf1a,Ubxn6,Hdgfrp2,Plin4,Plin5,Lrg1	7.14	19.09	17.23	16.69	28.34	19.06	11.48	17.09	11.7	20.52	1.26	32.1	4.5	3.11	1.48	2.55	6.6	1.25	7.94	1.49	7.06	7.24	6.48	5.54	7.16	8.92	3.33	4.78	1.7	4.71	6.45	2.42	2.18	1.14
218073	ImmGenATAC1219.peak_218073	chr17	56023577	0.11	16.1	1		Zfp119b,Ebi3,Gm16712,Ccdc94,Shd,Fsd1,Stap2,Mpnd,Sh3gl1,Chaf1a,Ubxn6,Hdgfrp2,Plin4,Plin5,Lrg1	1.82	14.67	3.61	4.15	4.89	10.9	7.53	10.37	4.47	6.8	4.09	8.81	0.66	1.68	1.32	3.1	2.64	13.36	7.04	6.6	8.62	3.22	5.68	1.9	3	5.89	4.93	13.18	2.91	3.87	3.13	30.69	22.74	5.62
218074	ImmGenATAC1219.peak_218074	chr17	56023991	0.25	2.32	1		Zfp119b,Ebi3,Gm16712,Ccdc94,Shd,Fsd1,Stap2,Mpnd,Sh3gl1,Chaf1a,Ubxn6,Hdgfrp2,Plin4,Plin5,Lrg1	4.57	1.21	1.63	1.96	2.92	4.41	5	2.46	2.88	2.87	0.75	2.22	0.66	1.02	0.98	0.11	1.48	0.76	1.52	0.94	2.25	0.76	2.51	2	0.82	1.79	1.29	0.97	0.75	0.15	4.47	4.68	8.28	1.79
218075	ImmGenATAC1219.peak_218075	chr17	56024888	0.49	1.83	1		Zfp119b,Ebi3,Gm16712,Ccdc94,Shd,Fsd1,Stap2,Mpnd,Sh3gl1,Chaf1a,Ubxn6,Hdgfrp2,Plin4,Plin5,Lrg1	1.8	0.1	7.43	3.4	4.01	2.09	2.2	0.97	3.11	1.45	1.32	1.59	1.7	1.57	0.1	1.42	4.27	1.78	2.82	2.39	0.53	2.05	1.85	1.45	0.82	2.43	1.29	1.29	1.7	3.21	2.63	1.6	2.18	1.55
218076	ImmGenATAC1219.peak_218076	chr17	56027173	0.18	1.77	1		Zfp119b,Ebi3,Gm16712,Ccdc94,Shd,Fsd1,Stap2,Mpnd,Sh3gl1,Chaf1a,Ubxn6,Hdgfrp2,Plin4,Plin5,Lrg1	1.77	1.31	5.04	1.4	3.58	5.39	6.21	2.44	2.88	1.83	0.75	2.22	1.08	0.62	2.18	1.42	1.47	3.59	4.85	2.5	2.2	3.9	5.21	1.28	5.5	2.43	7.35	1.43	5.53	1.93	6.45	0.77	2.62	0.66
218077	ImmGenATAC1219.peak_218077	chr17	56031085	0.18	26.32	1		Zfp119b,Ebi3,Gm16712,Ccdc94,Shd,Fsd1,Stap2,Mpnd,Sh3gl1,Chaf1a,Ubxn6,Hdgfrp2,Plin4,Plin5,Lrg1	5.97	3.21	0.59	0.91	3	2.6	2.95	4.62	2.01	0.89	14.22	2.11	7.71	5.93	8.45	4.35	3.34	1.89	3.24	0.94	1.59	3.9	4.65	3.31	3.13	0.2	3.33	5.53	1.4	12.66	18.7	5.51	3.72	8.18
218078	ImmGenATAC1219.peak_218078	chr17	56032997	0.04	17.91	1		Zfp119b,Ebi3,Gm16712,Ccdc94,Shd,Fsd1,Stap2,Mpnd,Sh3gl1,Chaf1a,Ubxn6,Hdgfrp2,Plin4,Plin5,Lrg1	28.66	33.02	27.83	34.14	27.71	29.96	30.11	29.04	33.03	34.88	10.48	34.78	24.53	9.56	13.95	10.73	17.5	11.3	22.32	2.39	7.23	8.04	7.22	11.22	6.73	5.68	7.1	4.27	7.09	4.71	1.84	35.11	54.92	27.35
218079	ImmGenATAC1219.peak_218079	chr17	56034508	0.2	10.25	1		Zfp119b,Ebi3,Gm16712,Ccdc94,Shd,Fsd1,Stap2,Mpnd,Sh3gl1,Chaf1a,Ubxn6,Hdgfrp2,Plin4,Plin5,Lrg1,Sema6b	1.35	1.82	1.63	0.5	2.92	2.6	1.59	3.81	3.01	1.94	5.69	1.04	0.66	3.11	4.41	10.83	17.29	23.63	25.08	7.52	16.59	16.24	19.17	20.3	19.48	20.62	19.59	3.18	8.53	1.69	4.47	1.6	1.83	3.55
218080	ImmGenATAC1219.peak_218080	chr17	56036378	0.25	4.93	1		Zfp119b,Ebi3,Gm16712,Ccdc94,Shd,Fsd1,Stap2,Mpnd,Sh3gl1,Chaf1a,Ubxn6,Hdgfrp2,Plin4,Plin5,Lrg1,Sema6b	17.43	9.29	7.85	11.82	20.55	12.59	5.1	16.65	9.06	5.9	9.29	15.6	4.43	9.99	9.77	10.83	10.59	11.17	13.51	12.3	17.27	11.37	12.43	11.81	12.39	7.35	12.05	8.02	13.09	12.83	10.23	7.58	5.52	10.76
218081	ImmGenATAC1219.peak_218081	chr17	56036637	0.32	37.45	1	Sh3gl1	Zfp119b,Ebi3,Gm16712,Ccdc94,Shd,Fsd1,Stap2,Mpnd,Sh3gl1,Chaf1a,Ubxn6,Hdgfrp2,Plin4,Plin5,Lrg1,Sema6b	57.15	39.82	41.41	53.09	57.96	41.94	40.86	50.82	34.21	43.95	47.41	53.64	27.42	33.5	44.26	41.5	36.8	36.92	40.76	44.42	49.83	35.85	35.4	40.45	45.53	31.01	43.99	31.1	27.44	35.12	31.77	36.85	35.39	30.3
218082	ImmGenATAC1219.peak_218082	chr17	56040283	0.37	22.48	1		Zfp119b,Ebi3,Gm16712,Ccdc94,Shd,Fsd1,Stap2,Mpnd,Sh3gl1,Chaf1a,Ubxn6,Hdgfrp2,Plin4,Plin5,Lrg1,Sema6b	34.39	32.57	34.51	28.28	34.48	35.69	28.1	28.01	29.88	33.23	24.59	37.89	24.79	23.62	20.54	35.45	28.81	25.01	21.06	40.36	28.38	17.61	25.44	21.79	21.02	20.67	26.63	40.23	23.18	22.5	31.92	41.89	54.56	17.07
218083	ImmGenATAC1219.peak_218083	chr17	56040629	0.16	4.15	1		Zfp119b,Ebi3,Gm16712,Ccdc94,Shd,Fsd1,Stap2,Mpnd,Sh3gl1,Chaf1a,Ubxn6,Hdgfrp2,Plin4,Plin5,Lrg1,Sema6b	5.55	7.12	1.02	1.96	8.71	12.1	0.25	4.59	5.78	1.94	1.02	5.49	2.68	1.52	3.72	4.89	7.96	6.7	4.85	9.99	3.66	3.29	4.19	2	1.72	2.17	4.08	0.43	0.23	1.67	2.43	4.36	2.11	10.88
218084	ImmGenATAC1219.peak_218084	chr17	56065926	0.05	0.72	NA		Shd,Fsd1,Stap2,Mpnd,Sh3gl1,Chaf1a,Ubxn6,Hdgfrp2,Plin4,Plin5,Lrg1,Sema6b,Tnfaip8l1	1.1	1.4	1.02	0.99	2.32	1.53	0.51	1.4	1.76	0.89	0.93	1.04	0.66	1.02	0.1	0.63	0.54	1.37	1.52	2.94	0.53	0.14	2.48	3.97	1.46	1.06	1.94	0.43	3.38	0.57	0.62	2.08	0.29	1.07
218085	ImmGenATAC1219.peak_218085	chr17	56066639	0.17	1.72	1		Shd,Fsd1,Stap2,Mpnd,Sh3gl1,Chaf1a,Ubxn6,Hdgfrp2,Plin4,Plin5,Lrg1,Sema6b,Tnfaip8l1	1.8	0.1	0.11	0.51	3.42	0.79	0.65	1.15	0.63	1.29	0.41	1.59	0.53	1.58	1.58	0.39	0.96	0.35	0.94	0.94	0.53	0.76	1	0.73	0.2	0.2	2.16	0.44	2.35	1.36	0.95	0.1	0.78	1.79
218086	ImmGenATAC1219.peak_218086	chr17	56068916	0.28	0.63	NA		Shd,Fsd1,Stap2,Mpnd,Sh3gl1,Chaf1a,Ubxn6,Hdgfrp2,Plin4,Plin5,Lrg1,Sema6b,Tnfaip8l1	0.32	2.08	0.59	1.61	2.34	3.37	0.69	2.22	0.63	1.21	0.44	6.67	0.66	2.35	0.73	1.45	3.15	1.78	2.19	0.5	0.53	1.43	0.22	1.29	1.1	0.2	1.9	1.29	0.23	0.15	0.62	0.44	0.97	1.75
218087	ImmGenATAC1219.peak_218087	chr17	56074627	0	15.72	1		Fsd1,Stap2,Mpnd,Sh3gl1,Chaf1a,Ubxn6,Hdgfrp2,Plin4,Plin5,Lrg1,Sema6b,Tnfaip8l1	11.52	23.5	6.72	10.76	19.75	17.23	17.16	14.56	18.44	21.62	17.59	21.53	18.1	13.3	8.43	13.7	9.26	9.39	11.47	15.33	12.99	20.75	31.9	24.8	24.55	23.46	34.3	16.3	22.26	24.14	26.37	12.98	22.22	8.93
218088	ImmGenATAC1219.peak_218088	chr17	56075128	0.14	30.5	1		Fsd1,Stap2,Mpnd,Sh3gl1,Chaf1a,Ubxn6,Hdgfrp2,Plin4,Plin5,Lrg1,Sema6b,Tnfaip8l1	50.17	53.1	52.42	50.81	43.52	56.94	38.58	44.92	36.54	45.33	37.3	53.49	34.34	43.37	44	47.81	39.71	47.41	45.51	48.79	59.46	45.31	53.88	51.92	56.83	44.81	48.59	56.6	56.21	53.97	62.47	40.19	35.85	49.54
218089	ImmGenATAC1219.peak_218089	chr17	56079165	0.17	130.07	1		Fsd1,Stap2,Mpnd,Sh3gl1,Chaf1a,Ubxn6,Hdgfrp2,Plin4,Plin5,Lrg1,Sema6b,Tnfaip8l1	207.06	110.07	182.25	187.16	153.24	161.16	150.3	188.79	187.75	152.97	155.52	197.86	121.75	144.64	46.72	65.19	95.34	93.93	94.26	109.49	129.81	163.46	174.64	169.96	163.74	188.69	195.12	179.68	172.21	173.6	166.11	133.6	126.13	136.68
218090	ImmGenATAC1219.peak_218090	chr17	56079565	0.48	64.64	1	Hdgfrp2	Fsd1,Stap2,Mpnd,Sh3gl1,Chaf1a,Ubxn6,Hdgfrp2,Plin4,Plin5,Lrg1,Sema6b,Tnfaip8l1	124.02	93.55	115.67	113.68	115.29	108.52	102.01	109.32	106.84	81.97	111.84	105.72	76.42	101.25	74.77	70.52	60.57	81.44	75.27	85.11	92.39	92.69	103.91	111.08	103.03	115.53	115.09	88.81	82.02	87.99	85.35	98.79	118.35	95.83
218091	ImmGenATAC1219.peak_218091	chr17	56081379	0.58	2.25	1		Fsd1,Stap2,Mpnd,Sh3gl1,Chaf1a,Ubxn6,Hdgfrp2,Plin4,Plin5,Lrg1,Sema6b,Tnfaip8l1	1.26	3.93	1.67	1.96	6.73	3.93	0.69	5.19	4.26	2.87	0.75	3.06	0.66	1.58	3.59	2.04	2.87	1.89	2.19	2.94	2.86	2.01	1.85	5.3	1.1	1.06	2.65	1.79	1.7	3.87	1.58	1.93	2.63	1.14
218092	ImmGenATAC1219.peak_218092	chr17	56092433	0.24	0.54	NA		Stap2,Mpnd,Sh3gl1,Chaf1a,Ubxn6,Hdgfrp2,Plin4,Plin5,Lrg1,Sema6b,Tnfaip8l1,Mydgf	0.57	0.32	0.11	0.5	0.71	1.56	0.65	1.79	1.22	1.83	0.1	1	0.11	0.62	0.1	0.63	1.06	1.37	0.1	0.54	0.11	2.05	2.48	0.73	1.46	2.43	0.73	0.93	1.7	1.13	2	1.67	1.39	1.2
218093	ImmGenATAC1219.peak_218093	chr17	56093018	0.26	3.32	1		Stap2,Mpnd,Sh3gl1,Chaf1a,Ubxn6,Hdgfrp2,Plin4,Plin5,Lrg1,Sema6b,Tnfaip8l1,Mydgf	1.8	1.82	0.11	1.07	0.37	3.79	2.01	2.57	0.71	1.21	1.82	1.59	1.44	0.55	0.1	0.91	1.47	0.76	1.63	0.5	1.8	2.04	1	1.45	1.1	2.23	1.27	2.02	0.23	0.57	0.62	1.7	3.31	1.14
218094	ImmGenATAC1219.peak_218094	chr17	56099192	0.5	0.77	NA		Stap2,Mpnd,Sh3gl1,Chaf1a,Ubxn6,Hdgfrp2,Plin4,Plin5,Lrg1,Sema6b,Tnfaip8l1,Mydgf	5.1	1.31	1.02	0.91	1.79	3.37	5.24	0.97	2.58	2.85	1.32	4.08	0.66	1.58	2.75	2.3	2.58	0.76	1.1	0.5	1.59	2.05	0.22	0.73	0.82	0.94	1.29	0.97	1.4	3.98	3.86	2.1	0.54	1.41
218095	ImmGenATAC1219.peak_218095	chr17	56101470	0.05	0.54	NA		Stap2,Mpnd,Sh3gl1,Chaf1a,Ubxn6,Hdgfrp2,Plin4,Plin5,Lrg1,Sema6b,Tnfaip8l1,Mydgf	0.8	3.16	1.2	0.99	0.44	2.41	1.26	1.4	1.22	1.83	0.41	2.11	1.44	3.09	1.09	0.63	0.53	2.04	2.32	1.59	1.8	0.76	1.07	0.67	0.82	0.2	1.27	0.97	0.23	0.95	0.15	1.34	0.72	2.83
218096	ImmGenATAC1219.peak_218096	chr17	56102180	0.26	1.56	1		Stap2,Mpnd,Sh3gl1,Chaf1a,Ubxn6,Hdgfrp2,Plin4,Plin5,Lrg1,Sema6b,Tnfaip8l1,Mydgf	1.1	3.15	0.59	4	1.3	2.14	2.2	0.45	0.71	0.73	2.4	3.06	2.48	0.55	1.95	2.55	2.31	1.25	1.1	0.5	2.2	2.01	1	2	0.82	0.94	1.27	0.44	4.62	0.15	1.21	0.87	2.59	7.06
218097	ImmGenATAC1219.peak_218097	chr17	56103517	0.11	0.81	NA		Stap2,Mpnd,Sh3gl1,Chaf1a,Ubxn6,Hdgfrp2,Plin4,Plin5,Lrg1,Sema6b,Tnfaip8l1,Mydgf	2.67	8.05	3.74	3.2	1.98	3.32	1.19	2	0.71	0.73	1.32	3.49	1.08	1.18	2.33	0.11	1.09	2.34	0.1	1.06	3.32	2.59	1	2.83	1.46	1.58	3.44	2.91	3.93	0.57	2.63	0.1	2.24	0.59
218098	ImmGenATAC1219.peak_218098	chr17	56108689	0.09	1.38	NA		Mpnd,Sh3gl1,Chaf1a,Ubxn6,Hdgfrp2,Plin4,Plin5,Lrg1,Sema6b,Tnfaip8l1,Mydgf	2.56	2.38	1.67	1.47	0.44	2.88	2.01	2.46	1.71	3.96	2.48	0.7	1.86	0.62	1.48	0.9	1.09	4.37	1.81	0.94	1.16	1.43	1.07	0.67	0.82	0.94	0.66	0.43	1.7	0.57	1.21	0.77	0.36	0.59
218099	ImmGenATAC1219.peak_218099	chr17	56110014	0.09	1.16	NA		Sh3gl1,Chaf1a,Ubxn6,Hdgfrp2,Plin4,Plin5,Lrg1,Sema6b,Tnfaip8l1,Mydgf	0.78	2.08	2.28	2.42	1.03	2.88	4.42	4.77	1.75	0.73	2.43	2.22	1.08	3.38	1.95	2.53	0.11	0.52	0.26	0.11	0.98	0.81	1.63	4.35	3.76	0.2	1.29	3	2.14	1.69	1.58	1.21	0.29	1.75
218100	ImmGenATAC1219.peak_218100	chr17	56111978	0.13	2.92	1		Sh3gl1,Chaf1a,Ubxn6,Hdgfrp2,Plin4,Plin5,Lrg1,Sema6b,Tnfaip8l1,Mydgf	9.44	5.74	5.49	5.58	9.71	3.73	4.97	4.97	7.12	7.74	3.1	5.63	1.93	2.05	4.62	3.63	3.2	1.81	7.77	1.99	2.27	6.82	6.1	6.13	5.01	5.98	8.84	5.2	5.46	5.98	13.96	4.4	3.36	2.42
218101	ImmGenATAC1219.peak_218101	chr17	56113415	0.09	7.17	1		Sh3gl1,Chaf1a,Ubxn6,Hdgfrp2,Plin4,Plin5,Lrg1,Sema6b,Tnfaip8l1,Mydgf	1.35	4.29	2.28	0.5	2.32	0.57	1.19	4.32	2.18	0.73	1.02	0.46	4.73	1.58	2.49	0.91	0.11	1.81	3.77	0.5	1.14	0.14	1.07	1.28	2.68	2.43	4.07	0.1	2.91	0.15	0.62	0.44	0.54	0.11
218102	ImmGenATAC1219.peak_218102	chr17	56117610	0.07	2.48	1	Plin5	Sh3gl1,Chaf1a,Ubxn6,Hdgfrp2,Plin4,Plin5,Lrg1,Sema6b,Tnfaip8l1,Mydgf	1.26	6.7	3.55	3.26	5.59	1.53	0.65	3.65	10.44	6.99	7.46	2.26	0.53	2.58	1.73	0.91	3	4.62	1.1	1.49	0.98	2.04	4.3	2.61	4.44	0.94	3.44	2.29	3.85	1.13	1.21	3.61	3	2.5
218103	ImmGenATAC1219.peak_218103	chr17	56118373	0.14	2.12	1		Sh3gl1,Chaf1a,Ubxn6,Hdgfrp2,Plin4,Plin5,Lrg1,Sema6b,Tnfaip8l1,Mydgf	2.56	0.32	0.59	1.47	2	0.57	0.65	1.91	2.18	2.79	0.93	0.12	1.08	1.14	0.98	1.19	0.54	5.39	0.26	0.5	1.14	3.22	6.26	8.51	4.44	5.97	10.85	0.1	3.09	0.15	0.15	0.77	1.81	1.99
218104	ImmGenATAC1219.peak_218104	chr17	56118812	0.16	0.99	NA		Sh3gl1,Chaf1a,Ubxn6,Hdgfrp2,Plin4,Plin5,Lrg1,Sema6b,Tnfaip8l1,Mydgf	1.8	0.1	0.55	2.5	0.37	3.18	1.26	1.4	1.76	3.65	1.66	0.46	1.7	0.55	2.07	1.97	1.09	1.25	1.43	0.54	2.2	4.56	2.23	1.28	1.72	5.03	5.66	0.44	1.4	0.15	0.15	0.44	1.39	0.71
218105	ImmGenATAC1219.peak_218105	chr17	56119197	0.14	5.57	1		Sh3gl1,Chaf1a,Ubxn6,Hdgfrp2,Plin4,Plin5,Lrg1,Sema6b,Tnfaip8l1,Mydgf,Dpp9	2.1	1.82	1.63	0.99	1.21	2.63	0.25	0.97	0.12	0.73	1.96	1.04	1.08	0.14	1.73	1.47	0.11	1.25	1.1	1.19	1.59	6.95	11.18	18.11	6.9	14.13	17.8	2.68	0.75	0.57	0.15	0.1	0.78	1.75
218106	ImmGenATAC1219.peak_218106	chr17	56119643	0.23	2.88	1		Sh3gl1,Chaf1a,Ubxn6,Hdgfrp2,Plin4,Plin5,Lrg1,Sema6b,Tnfaip8l1,Mydgf,Dpp9	0.78	1.78	1.67	1.07	0.71	2.88	2.76	0.72	0.63	1.83	0.1	1.59	0.66	1.57	0.18	0.91	0.53	1.37	1.48	2.97	0.56	2.66	2.51	5.75	0.82	3.66	0.73	2.41	2.91	0.95	0.62	2.08	1.38	0.23
218107	ImmGenATAC1219.peak_218107	chr17	56120341	0.14	1.48	NA		Sh3gl1,Chaf1a,Ubxn6,Hdgfrp2,Plin4,Plin5,Lrg1,Sema6b,Tnfaip8l1,Mydgf,Dpp9	5.97	1.82	0.55	0.11	1.73	4.25	3.42	3.82	1.12	2.33	1.84	2.11	5.15	3.38	2.74	1.42	2.58	1.08	3.32	1.68	1.85	0.14	1.85	6.33	0.2	0.2	1.94	0.1	1.4	0.15	0.62	2.08	3	1.75
218108	ImmGenATAC1219.peak_218108	chr17	56121698	0	4.44	1		Sh3gl1,Chaf1a,Ubxn6,Hdgfrp2,Plin4,Plin5,Lrg1,Sema6b,Tnfaip8l1,Mydgf,Dpp9	1.1	0.7	0.11	0.11	3	1.53	2.16	1.4	0.63	0.73	1.32	2.11	0.66	4.93	3.73	2.04	1.06	1.81	0.67	1.06	1.8	0.76	1.73	1.9	0.2	2.43	0.12	0.97	1.4	1.93	1.21	2.1	0.78	0.71
218109	ImmGenATAC1219.peak_218109	chr17	56121981	0.06	6.37	1	Lrg1	Sh3gl1,Chaf1a,Ubxn6,Hdgfrp2,Plin4,Plin5,Lrg1,Sema6b,Tnfaip8l1,Mydgf,Dpp9	1.1	0.7	0.11	0.11	2.32	2.14	0.51	1.52	1.12	1.35	0.75	1	0.53	0.14	1.06	1.47	2.46	0.35	1.1	0.11	0.53	0.81	0.22	1.29	0.2	1.06	0.73	2.29	0.75	0.57	0.15	0.44	0.72	0.23
218110	ImmGenATAC1219.peak_218110	chr17	56124381	0.55	0.87	NA		Sh3gl1,Chaf1a,Ubxn6,Hdgfrp2,Plin4,Plin5,Lrg1,Sema6b,Tnfaip8l1,Mydgf,Dpp9	4.1	5.07	1.63	0.91	0.37	4.83	4.45	1.45	1.22	1.35	4.84	1.64	0.11	3.38	1.16	1.47	1.52	4.06	1.52	3.84	3.54	3.22	1.63	3.97	1.72	1.06	1.41	1.43	2.35	1.36	2.63	1.7	0.29	1.55
218111	ImmGenATAC1219.peak_218111	chr17	56124840	0.78	1.22	NA		Sh3gl1,Chaf1a,Ubxn6,Hdgfrp2,Plin4,Plin5,Lrg1,Sema6b,Tnfaip8l1,Mydgf,Dpp9	0.32	5.18	3.09	2.87	1.3	4.26	0.65	2.25	1.22	1.35	1.66	1.64	0.53	1.14	0.67	1.19	1.89	3.59	1.01	1.99	1.59	2.68	6.07	4.7	5.51	5.2	4.71	4.27	3.19	2.43	3.26	1.21	0.97	2.83
218112	ImmGenATAC1219.peak_218112	chr17	56125169	0.01	1.74	1		Sh3gl1,Chaf1a,Ubxn6,Hdgfrp2,Plin4,Plin5,Lrg1,Sema6b,Tnfaip8l1,Mydgf,Dpp9	1.82	6.52	2.01	2.31	0.1	5.22	1.1	4.24	4.14	3.26	1.26	1.23	0.11	2.08	1.16	0.91	0.54	2.46	4.17	2.11	1.59	1.38	2.51	5.54	3.59	3.66	4.83	1.26	4.02	5.25	4.45	3.62	3.28	1.89
218113	ImmGenATAC1219.peak_218113	chr17	56128457	0.53	3.86	1		Sh3gl1,Chaf1a,Ubxn6,Hdgfrp2,Plin4,Plin5,Lrg1,Sema6b,Tnfaip8l1,Mydgf,Dpp9	1.8	2.38	1.19	1.4	2.48	3.73	1.19	1.64	1.22	1.45	1.66	2.22	0.66	0.58	0.67	0.11	0.11	2.04	1.1	1.49	1.16	2.66	5.19	0.12	4.82	2.17	0.73	1.79	3.19	1.67	2	1.89	1.39	0.71
218114	ImmGenATAC1219.peak_218114	chr17	56132020	0.02	3.4	1		Sh3gl1,Chaf1a,Ubxn6,Hdgfrp2,Plin4,Plin5,Lrg1,Sema6b,Tnfaip8l1,Mydgf,Dpp9	7.72	3.15	2.93	2.7	4.51	2.63	7.01	3.15	6.17	8.01	4.1	5.22	3.72	1.52	2.16	5.68	1.89	4.06	6.14	7.2	3.66	3.9	4.78	6.43	4.38	3.42	6.23	5.55	8.56	7.2	6.45	4.28	1.39	1.89
218115	ImmGenATAC1219.peak_218115	chr17	56132882	0.29	3.49	1		Sh3gl1,Chaf1a,Ubxn6,Hdgfrp2,Plin4,Plin5,Lrg1,Sema6b,Tnfaip8l1,Mydgf,Dpp9	3.74	3.55	7.26	4.15	3.94	3.15	1.26	3.31	5.89	6	2.48	8.2	1.08	0.14	1.16	3.64	2.58	2.91	5.46	2.14	1.59	4.47	10.25	11.33	9.61	7.99	7.79	8.02	4.76	9.73	8.56	3.73	5.21	1.89
218116	ImmGenATAC1219.peak_218116	chr17	56133909	0.14	40.51	1	Sema6b	Sh3gl1,Chaf1a,Ubxn6,Hdgfrp2,Plin4,Plin5,Lrg1,Sema6b,Tnfaip8l1,Mydgf,Dpp9	1.26	1.86	3.55	1.4	2.32	3.93	2.41	5.21	4.88	6.11	9.07	3.49	8.32	2.64	1.95	1.47	1.52	1.32	1.1	2.76	1.59	0.14	4.78	5.06	2.37	4.2	7.79	4.1	5.56	4.71	12.23	15.39	41.12	3.86
218117	ImmGenATAC1219.peak_218117	chr17	56134237	0.27	19.14	1		Sh3gl1,Chaf1a,Ubxn6,Hdgfrp2,Plin4,Plin5,Lrg1,Sema6b,Tnfaip8l1,Mydgf,Dpp9	1.8	6.78	6.64	5.43	4.89	4.83	2.76	6.87	14.73	6.99	10.01	4.62	8.8	5.9	3.73	2.59	2.04	0.76	0.94	1.49	5.12	4.47	6.76	4.02	4.44	7.89	6.47	4.27	3.93	2.49	7.1	9.34	18.08	4.15
218118	ImmGenATAC1219.peak_218118	chr17	56134564	0.28	11.37	1		Sh3gl1,Chaf1a,Ubxn6,Hdgfrp2,Plin4,Plin5,Lrg1,Sema6b,Tnfaip8l1,Mydgf,Dpp9	3.92	10.16	9.53	4.77	7.51	3.93	6.59	5.96	20.03	11.21	8.73	4.64	14.53	5.16	2.13	3.81	3.59	3.59	6.14	8.27	5.02	6.84	8.25	7.03	6.9	9.12	10.14	8.6	9.85	9.78	10.79	11.03	18.51	8.56
218119	ImmGenATAC1219.peak_218119	chr17	56134828	0.1	13.17	1		Sh3gl1,Chaf1a,Ubxn6,Hdgfrp2,Plin4,Plin5,Lrg1,Sema6b,Tnfaip8l1,Mydgf,Dpp9	11.04	8.25	13.47	14.13	11.21	12.59	14.21	12.23	19.22	17.81	18.84	12.38	5.67	11	7.01	6.92	8.25	8.08	11.6	17.76	7.84	13.67	10.88	15.14	7.9	11.38	14.66	13.43	14.84	13.46	19.43	14.43	20.34	11.53
218120	ImmGenATAC1219.peak_218120	chr17	56136830	0.28	4.03	1		Chaf1a,Ubxn6,Hdgfrp2,Plin4,Plin5,Lrg1,Sema6b,Tnfaip8l1,Mydgf,Dpp9	1.26	1.31	1.19	2.87	3.61	1.04	1.75	0.97	2.24	0.12	5	1.59	0.53	1.02	0.75	0.91	0.96	2.38	2.47	0.5	2.2	0.81	1	1.28	0.82	1.58	2.88	1.29	1.4	0.15	0.62	0.44	0.54	1.14
218121	ImmGenATAC1219.peak_218121	chr17	56139987	0.03	2.93	1		Chaf1a,Ubxn6,Hdgfrp2,Plin4,Plin5,Lrg1,Sema6b,Tnfaip8l1,Mydgf,Dpp9	2.8	16.07	2.48	2.01	3	10.51	3.51	4.23	3.65	4.45	6.21	5.02	1.15	7.16	8.04	3.24	7.17	2.36	6.8	1.49	3.65	4.47	2.51	0.12	4.44	0.94	3.33	4.78	2.02	1.36	2	2.98	0.54	4.9
218122	ImmGenATAC1219.peak_218122	chr17	56140376	0.63	2.9	1	Sema6b	Chaf1a,Ubxn6,Hdgfrp2,Plin4,Plin5,Lrg1,Sema6b,Tnfaip8l1,Mydgf,Dpp9	3.37	16.45	1.67	3.41	2.93	5.96	5.1	3.28	5.31	5.38	2.48	4.12	0.53	4.43	11.96	7.12	6.28	1.32	5.74	5.36	2.27	3.9	3.14	0.12	1.86	2.43	1.27	0.93	0.23	2.85	2.63	2.83	1.81	6.4
218123	ImmGenATAC1219.peak_218123	chr17	56141889	0.22	2.24	1		Ubxn6,Hdgfrp2,Plin4,Plin5,Lrg1,Sema6b,Tnfaip8l1,Mydgf,Dpp9	3.58	7.38	0.59	1.86	4.89	5.18	5.9	5.73	6.45	9.18	7.74	4.12	0.11	1.68	13.03	4.6	4.45	1.78	3.83	2.5	1.85	0.76	2.51	4.16	3.59	3.07	0.66	3.3	0.75	0.15	2.63	0.44	2.63	2.1
218124	ImmGenATAC1219.peak_218124	chr17	56142282	0.39	1.39	NA		Ubxn6,Hdgfrp2,Plin4,Plin5,Lrg1,Sema6b,Tnfaip8l1,Mydgf,Dpp9	3.55	2.38	3.74	2.42	3.61	1.56	1.59	2.76	6.11	3.26	4.66	3.49	1.15	1.02	4.2	1.19	2.63	0.52	5.21	3.4	1.59	0.14	1.07	2.61	0.2	0.94	0.73	4.1	1.4	0.95	2.04	0.44	3.27	0.23
218125	ImmGenATAC1219.peak_218125	chr17	56143928	0.13	0.98	NA		Ubxn6,Hdgfrp2,Plin4,Plin5,Lrg1,Sema6b,Tnfaip8l1,Mydgf,Dpp9,Mir7b	2.25	3.16	2.01	4.77	6.73	2.63	4.22	0.97	6.46	4.68	0.44	3.06	0.66	2.08	1.58	0.63	0.11	1.08	0.26	0.94	0.11	2.05	0.22	1.45	0.82	1.58	1.9	1.43	1.4	1.36	0.62	0.1	0.97	0.59
218126	ImmGenATAC1219.peak_218126	chr17	56147627	0.38	5.91	1		Ubxn6,Hdgfrp2,Plin4,Plin5,Lrg1,Sema6b,Tnfaip8l1,Mydgf,Dpp9,Mir7b	18.11	14.15	8.12	11.97	5.91	9.11	9	14.52	14.45	11.5	1.84	9.42	2.48	3.73	1.58	0.9	0.54	0.11	1.1	1.59	0.98	0.14	1	0.67	0.2	1.06	1.94	1.43	0.23	1.67	1.84	0.1	0.78	3.76
218127	ImmGenATAC1219.peak_218127	chr17	56148567	0.08	5.96	1		Ubxn6,Hdgfrp2,Plin4,Plin5,Lrg1,Sema6b,Tnfaip8l1,Mydgf,Dpp9,Mir7b	18.25	19.45	18.59	15.46	16.05	17.14	16.46	22.11	20.75	22.16	9.29	14.38	1.93	9.35	4.84	3.64	5.59	0.84	1.86	4.44	4.31	2.65	1	2.69	0.2	1.79	0.73	0.43	0.23	4.63	2.63	0.77	1.81	1.07
218128	ImmGenATAC1219.peak_218128	chr17	56148996	0.1	1.64	1		Ubxn6,Hdgfrp2,Plin4,Plin5,Lrg1,Sema6b,Tnfaip8l1,Mydgf,Dpp9,Mir7b	4.67	4.15	2.28	2.87	1.39	2.2	2.81	3.08	6.04	5.23	2.74	5.57	1.93	1.02	4.2	2.68	1.09	1.89	2.7	1.49	1.14	0.81	0.22	2.61	2.1	2.69	2.65	1.79	2.02	1.13	3.73	2.09	2.98	2.16
218129	ImmGenATAC1219.peak_218129	chr17	56149744	0.09	2.48	1		Ubxn6,Hdgfrp2,Plin4,Plin5,Lrg1,Sema6b,Tnfaip8l1,Mydgf,Dpp9,Mir7b	0.8	5.07	1.02	2.87	3	4.73	2.95	2.18	3.65	4.49	1.96	1.57	2.48	2.08	2.13	1.97	0.54	0.35	1.94	1.49	0.11	0.81	1.07	0.73	0.82	0.94	0.12	1.29	3.85	1.93	3.26	0.93	3	1.14
218130	ImmGenATAC1219.peak_218130	chr17	56153908	0.33	7.14	1		Ubxn6,Hdgfrp2,Plin4,Plin5,Lrg1,Sema6b,Tnfaip8l1,Mydgf,Dpp9,Mir7b	0.32	4.67	2.01	3.69	3.74	2.14	3.21	0.11	0.63	0.28	2.54	2.48	1.93	2.82	0.4	1.97	0.54	1.25	0.26	1.59	2.27	1.43	0.22	2	0.2	0.2	0.73	0.76	0.75	1.69	0.15	0.93	0.97	1.32
218131	ImmGenATAC1219.peak_218131	chr17	56159931	0.18	2.89	1		Ubxn6,Hdgfrp2,Plin4,Plin5,Lrg1,Sema6b,Tnfaip8l1,Mydgf,Dpp9,Mir7b,Fem1a	3.92	2.99	2.28	4.55	3.61	5.22	2.76	3.68	7.77	7.74	1.32	3.49	3.1	3.11	2.71	4.31	2.22	3.02	4.07	4.34	3.05	2.05	2.48	1.29	5.6	1.79	4.08	3.68	3.09	2.34	3.85	4.29	5.91	1.14
218132	ImmGenATAC1219.peak_218132	chr17	56162435	0.12	38.7	1	Tnfaip8l1	Ubxn6,Hdgfrp2,Plin4,Plin5,Lrg1,Sema6b,Tnfaip8l1,Mydgf,Dpp9,Mir7b,Fem1a	60.54	50.37	59.31	53.17	65.63	48	41.03	56.5	65.24	64.81	64.23	44.82	73.18	59.95	38.09	55.07	36.54	52.55	44.02	49.78	60.96	55.12	57.77	60.5	66.02	58.83	62.58	65.66	83.87	77.4	68.44	62.6	74.87	39.82
218133	ImmGenATAC1219.peak_218133	chr17	56162709	0.09	5.15	1		Ubxn6,Hdgfrp2,Plin4,Plin5,Lrg1,Sema6b,Tnfaip8l1,Mydgf,Dpp9,Mir7b,Fem1a	14.18	7.12	8.35	6.44	10.58	12.8	5.1	7.21	6.61	6.52	6.28	6.51	13.41	6.9	4.31	11.99	13.27	14.03	9.08	11.9	10.55	6.08	8.58	7.82	8.59	9.46	14.97	7.67	10.01	8.62	7.79	7.27	4.48	3.86
218134	ImmGenATAC1219.peak_218134	chr17	56163955	0.21	21.19	1		Ubxn6,Hdgfrp2,Plin4,Plin5,Lrg1,Sema6b,Tnfaip8l1,Mydgf,Dpp9,Mir7b,Fem1a	1.82	5.07	4.81	0.99	3.74	0.57	1.12	1.64	0.71	1.35	1.96	1.64	1.44	0.14	13.9	13.13	27.42	49.05	46.67	34.83	24.31	3.84	3.56	1.28	1.72	4.2	1.94	21.13	21.23	11.02	5.4	0.77	0.78	0.23
218135	ImmGenATAC1219.peak_218135	chr17	56165656	0.11	3.83	1		Ubxn6,Hdgfrp2,Plin4,Plin5,Lrg1,Sema6b,Tnfaip8l1,Mydgf,Dpp9,Mir7b,Fem1a	0.8	0.83	1.63	0.5	1.3	0.32	2.16	1.66	0.12	0.28	0.44	1.04	0.66	0.14	3.72	0.39	0.11	1.81	1.43	1.06	0.11	0.14	0.22	0.12	0.2	0.2	0.73	0.44	1.4	2.09	2.63	0.87	1.79	0.71
218136	ImmGenATAC1219.peak_218136	chr17	56169972	0.19	8.47	1		Ubxn6,Hdgfrp2,Plin4,Plin5,Lrg1,Sema6b,Tnfaip8l1,Mydgf,Dpp9,Mir7b,Fem1a	2.8	0.32	1.67	1.47	0.37	1.53	1.87	2.84	0.12	0.12	1.84	2.53	1.08	1.57	0.34	2.53	0.96	1.32	0.26	1.49	3.05	1.43	0.22	1.29	0.2	0.2	0.66	11.11	9.24	8.35	9.38	4.64	7.54	1.07
218137	ImmGenATAC1219.peak_218137	chr17	56170791	0.05	4.44	1		Ubxn6,Hdgfrp2,Plin4,Plin5,Lrg1,Sema6b,Tnfaip8l1,Mydgf,Dpp9,Mir7b,Fem1a	1.82	5.74	1.19	0.51	2.34	0.57	2.95	2.25	0.63	0.89	0.75	2.11	1.86	1.02	1.51	1.42	2.58	0.76	2.7	0.5	1.14	0.14	0.22	1.9	0.82	0.2	1.29	2.88	1.7	1.36	1.41	0.77	1.39	0.66
218138	ImmGenATAC1219.peak_218138	chr17	56173604	0.16	0.75	NA		Ubxn6,Hdgfrp2,Plin4,Plin5,Lrg1,Sema6b,Tnfaip8l1,Mydgf,Dpp9,Mir7b,Fem1a	1.32	3.72	0.55	1.96	2.93	3.79	4.45	2.6	2.58	1.83	1.26	0.12	1.44	1.68	0.74	1.97	3	1.25	1.94	0.5	0.98	0.76	0.22	0.12	1.72	0.2	1.94	1.91	3.09	2.65	0.62	2.08	2.63	0.59
218139	ImmGenATAC1219.peak_218139	chr17	56178274	0.29	0.79	NA		Hdgfrp2,Plin4,Plin5,Lrg1,Sema6b,Tnfaip8l1,Mydgf,Dpp9,Mir7b,Fem1a,Ticam1	4.57	2.38	1.63	0.11	1.3	1.56	4.45	3.12	1.22	0.28	1.32	2.22	1.86	1.05	0.67	0.9	1.89	1.25	1.43	0.94	0.56	0.14	1.85	1.28	0.2	0.94	0.66	4.53	0.75	4.71	2.43	0.87	1.38	0.23
218140	ImmGenATAC1219.peak_218140	chr17	56183090	0.04	2.32	1		Plin4,Plin5,Lrg1,Sema6b,Tnfaip8l1,Mydgf,Dpp9,Mir7b,Fem1a,Ticam1	1.82	1.86	2.01	0.11	1.79	2.95	2.41	2.68	3.53	2.79	14.35	2.26	5.15	7.04	0.74	3.1	1.52	1.25	5.43	1.49	1.14	1.43	3.71	1.45	2.1	4.2	2.7	11.19	4.76	6.55	8.64	1.6	1.81	2.5
218141	ImmGenATAC1219.peak_218141	chr17	56183400	0.03	3.06	1		Plin4,Plin5,Lrg1,Sema6b,Tnfaip8l1,Mydgf,Dpp9,Mir7b,Fem1a,Ticam1	3.09	3.16	1.19	0.11	1.79	5.96	0.51	2.05	3.31	7.37	10.01	9.99	3.26	5.44	1.99	1.76	4.69	1.25	8.32	3.37	4.48	4.48	6.83	4.86	3.59	6.29	8.7	10.05	12.01	13.5	13.6	5.2	2.62	3.78
218142	ImmGenATAC1219.peak_218142	chr17	56183681	0.34	4.57	1		Plin4,Plin5,Lrg1,Sema6b,Tnfaip8l1,Mydgf,Dpp9,Mir7b,Fem1a,Ticam1	4.67	6.05	2.28	9.2	2.34	3.18	2.16	7.45	6.46	10.57	14.61	12.81	18.89	13.63	4.83	4.63	10.91	5.19	10.97	5.62	10.54	8.35	5.38	8.34	6.57	4.2	10.74	6.77	9.15	9.75	5.4	9.28	5.93	4.75
218143	ImmGenATAC1219.peak_218143	chr17	56183999	0.23	23.67	1	Mydgf	Plin4,Plin5,Lrg1,Sema6b,Tnfaip8l1,Mydgf,Dpp9,Mir7b,Fem1a,Ticam1	44.91	45.25	39.84	51.47	50.13	43.71	36.28	43.54	46.35	36.35	50.56	59.83	36.1	43.52	32.2	45.03	31.79	45.29	41.32	45.56	52.1	41.6	46.06	45.91	44	36.54	40.31	41.77	30.63	35.11	40.16	42.29	41.13	34.78
218144	ImmGenATAC1219.peak_218144	chr17	56185663	0.14	9.8	1		Plin4,Plin5,Lrg1,Sema6b,Tnfaip8l1,Mydgf,Dpp9,Mir7b,Fem1a,Ticam1	1.32	1.4	0.11	1.46	0.1	2.2	1.1	1.18	0.71	0.12	1.26	0.7	1.86	1.05	0.1	0.39	0.53	0.11	0.67	0.11	0.53	0.14	0.22	1.28	0.2	1.69	0.73	0.93	1.18	0.95	0.62	0.44	0.54	1.2
218145	ImmGenATAC1219.peak_218145	chr17	56189517	0.22	1.02	NA		Plin4,Plin5,Lrg1,Sema6b,Tnfaip8l1,Mydgf,Dpp9,Mir7b,Fem1a,Ticam1	6.21	3.15	3.07	0.51	2.92	3.73	5.56	1.13	1.24	1.21	4.02	0.46	1.7	2.05	2.49	3.24	1.06	2.04	3.06	1.06	1.59	0.14	1.07	1.9	0.2	2.43	0.73	1.29	4.17	0.15	0.62	0.77	2.62	1.32
218146	ImmGenATAC1219.peak_218146	chr17	56194539	0.47	2.24	1		Plin4,Plin5,Lrg1,Sema6b,Tnfaip8l1,Mydgf,Dpp9,Mir7b,Fem1a,Ticam1,Plin3	2.25	3.16	0.59	1.07	0.71	3.73	3.91	2.69	1.46	1.21	1.96	5.14	1.86	1.57	0.75	0.63	1.52	1.25	5.99	0.5	1.59	0.14	1.85	1.29	1.72	0.94	1.29	0.44	12.09	11.63	11.55	3.26	0.96	0.23
218147	ImmGenATAC1219.peak_218147	chr17	56195038	0.5	13.44	1		Plin4,Plin5,Lrg1,Sema6b,Tnfaip8l1,Mydgf,Dpp9,Mir7b,Fem1a,Ticam1,Plin3	0.11	5.07	0.55	0.91	0.44	1.04	1.87	1.13	0.12	0.73	3.44	1.04	2.48	0.55	1.06	1.42	0.11	0.11	3.34	0.11	1.59	1.42	0.22	3.18	3.59	1.06	0.66	1.59	44.49	46.61	39.06	1.7	0.54	0.71
218148	ImmGenATAC1219.peak_218148	chr17	56197043	0.1	1.36	NA		Plin4,Plin5,Lrg1,Sema6b,Tnfaip8l1,Mydgf,Dpp9,Mir7b,Fem1a,Ticam1,Plin3	4.33	0.49	1.63	2.7	2.93	0.32	1.12	2.73	3.49	2.87	2.74	2.88	1.7	1.58	2.13	3.47	1.48	1.25	2.51	0.94	2.2	3.84	3.08	2.61	2.48	3.61	4.07	1.26	3.09	0.15	3.26	2.5	0.54	0.71
218149	ImmGenATAC1219.peak_218149	chr17	56200767	0.17	0.73	NA		Plin4,Plin5,Lrg1,Sema6b,Tnfaip8l1,Mydgf,Dpp9,Mir7b,Fem1a,Ticam1,Plin3,Arrdc5	1.26	3.16	1.67	0.99	2.48	0.87	2.76	1.36	1.22	1.35	0.75	0.46	0.66	0.14	0.11	0.63	2.87	0.35	1.1	0.94	3.54	2.01	1.73	0.67	0.82	2.17	0.73	1.29	1.4	2.43	3.85	0.44	0.54	1.87
218150	ImmGenATAC1219.peak_218150	chr17	56202774	0.23	0.7	NA		Plin4,Plin5,Lrg1,Sema6b,Tnfaip8l1,Mydgf,Dpp9,Mir7b,Fem1a,Ticam1,Plin3,Arrdc5	1.32	17.18	1.67	1.47	0.37	1.56	0.65	1.54	0.63	2.85	0.41	0.12	1.08	1.57	1.16	0.39	0.54	1.37	2.19	1.19	1.14	0.14	1.73	1.28	1.46	1.58	4.08	0.97	1.4	2.43	1.21	1.26	0.36	1.14
218151	ImmGenATAC1219.peak_218151	chr17	56203518	0.09	0.69	NA		Plin4,Plin5,Lrg1,Sema6b,Tnfaip8l1,Mydgf,Dpp9,Mir7b,Fem1a,Ticam1,Plin3,Arrdc5,Uhrf1	1.82	3.93	2.01	3.69	1.3	1.67	2.95	1.66	0.12	1.45	1.96	0.46	1.7	1.14	0.4	1.47	0.53	0.35	0.59	0.54	2.86	0.81	1.73	0.67	0.2	0.2	2.58	0.44	1.18	1.36	1.58	1.6	0.29	1.99
218152	ImmGenATAC1219.peak_218152	chr17	56203923	0.09	1.26	NA		Plin4,Plin5,Lrg1,Sema6b,Tnfaip8l1,Mydgf,Dpp9,Mir7b,Fem1a,Ticam1,Plin3,Arrdc5,Uhrf1	3.55	6.05	2.01	1.96	3.94	1.04	0.51	4.17	0.71	0.73	2.48	2.22	0.66	2.6	2.82	0.39	0.53	3.02	3.47	0.11	0.98	0.14	1.07	2	0.82	0.94	4.63	0.1	0.75	0.57	0.15	2.53	0.36	1.32
218153	ImmGenATAC1219.peak_218153	chr17	56206592	0.09	7.97	1		Plin4,Plin5,Lrg1,Sema6b,Tnfaip8l1,Mydgf,Dpp9,Mir7b,Fem1a,Ticam1,Plin3,Arrdc5,Uhrf1	5.1	1.31	1.63	1.07	1.73	1.04	1.7	1.82	1.12	0.28	1.66	0.12	0.66	1.02	0.4	2.53	1.52	0.84	1.01	0.5	0.53	0.76	1.07	0.73	1.1	1.79	1.94	1.91	0.75	1.13	0.15	0.44	0.29	0.23
218154	ImmGenATAC1219.peak_218154	chr17	56210624	0.01	2.03	1		Plin5,Lrg1,Sema6b,Tnfaip8l1,Mydgf,Dpp9,Mir7b,Fem1a,Ticam1,Plin3,Arrdc5,Uhrf1	0.8	3.15	0.11	1.96	1.3	2.04	0.65	0.74	0.71	0.73	1.84	0.7	0.11	0.55	0.18	0.39	0.11	0.76	2.24	1.06	5.83	1.42	1.07	0.73	1.46	0.94	3.33	1.79	0.75	0.57	2.04	1.21	0.36	0.59
218155	ImmGenATAC1219.peak_218155	chr17	56211319	0.04	2.04	1		Plin5,Lrg1,Sema6b,Tnfaip8l1,Mydgf,Dpp9,Mir7b,Fem1a,Ticam1,Plin3,Arrdc5,Uhrf1	0.78	2.08	1.63	0.91	2.66	2.6	1.12	2.01	0.12	0.73	1.32	3.49	1.08	0.55	0.75	4.04	2.04	1.37	3.24	2.14	4.03	1.38	0.22	3.73	0.2	0.94	0.66	1.26	0.23	0.15	2.43	0.93	0.78	1.14
218156	ImmGenATAC1219.peak_218156	chr17	56212941	0.13	4.13	1		Plin5,Lrg1,Sema6b,Tnfaip8l1,Mydgf,Dpp9,Mir7b,Fem1a,Ticam1,Plin3,Arrdc5,Uhrf1	1.26	1.31	1.67	1.4	2.48	0.36	2.95	4.59	1.22	0.89	1.32	0.46	3.1	0.14	0.75	1.19	0.96	3.23	3.33	1.06	1.59	3.26	2.48	4.16	3.76	4.11	2.65	1.29	1.4	1.13	2.63	0.44	1.79	5.21
218157	ImmGenATAC1219.peak_218157	chr17	56213400	0.14	3.22	1		Plin5,Lrg1,Sema6b,Tnfaip8l1,Mydgf,Dpp9,Mir7b,Fem1a,Ticam1,Plin3,Arrdc5,Uhrf1	0.78	0.7	1.19	1.07	2.48	0.57	1.59	1.79	0.63	1.35	0.44	1.64	0.11	0.55	0.11	0.11	0.53	0.84	0.44	0.11	0.98	0.14	1.85	0.12	1.72	3.03	0.73	1.26	0.75	1.69	2	1.7	0.54	0.23
218158	ImmGenATAC1219.peak_218158	chr17	56218622	0.15	7.13	1		Lrg1,Sema6b,Tnfaip8l1,Mydgf,Dpp9,Mir7b,Fem1a,Ticam1,Plin3,Arrdc5,Uhrf1	11.21	20.04	5.97	8.46	16.37	21.38	3.51	11.76	4.47	6.28	4.02	10.81	1.44	7.16	7.53	17.84	10.73	21.45	6.37	5.42	8.62	2.05	4.36	4.02	4.35	6.99	10.2	6.16	7.7	7.32	8.56	6.92	3.19	8.98
218159	ImmGenATAC1219.peak_218159	chr17	56218947	0.44	35.56	1	Dpp9	Lrg1,Sema6b,Tnfaip8l1,Mydgf,Dpp9,Mir7b,Fem1a,Ticam1,Plin3,Arrdc5,Uhrf1	55.94	46.57	36.32	46.18	45.13	55.38	37.85	47.7	46.83	34.25	58.28	49.83	48.81	37.04	26.88	32.46	28.47	42.84	32.25	34.19	39.95	40.33	53.16	56.53	46.36	49.02	44.9	45.14	56.2	53.24	60.38	39.3	40.86	37.96
218160	ImmGenATAC1219.peak_218160	chr17	56220033	0	9.13	1		Lrg1,Sema6b,Tnfaip8l1,Mydgf,Dpp9,Mir7b,Fem1a,Ticam1,Plin3,Arrdc5,Uhrf1	0.11	0.1	0.55	0.99	0.37	0.1	0.65	1.23	2.05	1.78	1.84	0.12	2.68	2.05	0.1	0.11	0.53	0.35	0.67	0.11	0.11	2.05	1	0.12	1.72	0.2	0.73	0.76	0.75	1.13	2.04	1.7	0.36	0.71
218161	ImmGenATAC1219.peak_218161	chr17	56234037	0.37	5.93	1		Sema6b,Tnfaip8l1,Mydgf,Dpp9,Mir7b,Fem1a,Ticam1,Plin3,Arrdc5,Uhrf1,Kdm4b	4.05	1.78	2.48	0.91	0.87	1.28	1.59	1.54	4.69	2.88	1.84	1.04	0.66	0.55	0.18	0.39	0.53	0.35	0.59	0.11	1.16	0.14	1.85	0.67	2.48	0.94	4.17	1.91	2.02	3.41	2	0.87	0.72	0.71
218162	ImmGenATAC1219.peak_218162	chr17	56236747	0.01	3.25	1		Sema6b,Tnfaip8l1,Mydgf,Dpp9,Mir7b,Fem1a,Ticam1,Plin3,Arrdc5,Uhrf1,Kdm4b	0.57	0.7	0.59	0.99	1.21	0.1	1.12	1.13	1.22	1.45	0.44	1	1.08	1.52	0.4	1.97	0.54	1.78	1.63	0.54	1.14	0.14	0.22	0.67	0.82	0.94	0.73	0.1	3.09	1.93	1.41	2.53	4.41	2.83
218163	ImmGenATAC1219.peak_218163	chr17	56237076	0.19	4.08	1		Sema6b,Tnfaip8l1,Mydgf,Dpp9,Mir7b,Fem1a,Ticam1,Plin3,Arrdc5,Uhrf1,Kdm4b	5.15	2.59	0.59	1.4	0.71	1.67	1.12	2.01	0.63	1.35	1.02	0.12	1.08	1.02	1.32	1.19	0.96	0.35	0.1	0.5	0.11	0.81	0.22	0.12	0.2	1.58	0.73	1.26	0.75	1.13	0.62	4.36	6.42	4.27
218164	ImmGenATAC1219.peak_218164	chr17	56241706	0.29	2.07	1		Tnfaip8l1,Mydgf,Dpp9,Mir7b,Fem1a,Ticam1,Plin3,Arrdc5,Uhrf1,Kdm4b	0.32	0.32	1.63	0.91	1.03	3.37	0.51	0.97	1.24	0.89	0.1	0.12	0.11	0.55	0.11	1.97	1.63	1.37	0.26	1.59	2.25	0.81	0.22	1.45	1.86	0.2	0.12	0.44	1.18	0.95	0.15	0.1	2.21	1.55
218165	ImmGenATAC1219.peak_218165	chr17	56242253	0.12	5.3	1		Tnfaip8l1,Mydgf,Dpp9,Mir7b,Fem1a,Ticam1,Plin3,Arrdc5,Uhrf1,Kdm4b	14.27	3.55	4.42	8.31	5.83	4.73	2.76	8.46	7.18	7.22	6.12	14.17	1.08	5.51	7.53	8.87	7.15	5.96	5.51	4.54	4.36	2.05	5.58	5.14	8.24	3.03	4.71	4.6	1.4	6.6	6.57	6.75	5.54	3.47
218166	ImmGenATAC1219.peak_218166	chr17	56251300	0.21	9.76	1		Tnfaip8l1,Mydgf,Dpp9,Mir7b,Fem1a,Ticam1,Plin3,Arrdc5,Uhrf1,Kdm4b	3.97	6.35	3.74	2.6	3.61	3.93	6.64	4.84	4.68	3.88	7.66	4.96	1.7	3.38	1.99	1.97	2.46	2.91	3.02	7.42	7.2	2.04	2.48	2.83	3	2.43	2.16	5.03	10.02	7.92	5.68	19.86	14.36	19.43
218167	ImmGenATAC1219.peak_218167	chr17	56251700	0.11	6.59	1		Tnfaip8l1,Mydgf,Dpp9,Mir7b,Fem1a,Ticam1,Plin3,Arrdc5,Uhrf1,Kdm4b	15.24	4.29	12.61	15.01	11.69	14.39	15.41	12.74	10.03	12.09	7.02	14.2	6.78	6.38	2.41	5.68	4.89	4.37	9.98	7.52	10.48	9.82	11.81	8.34	14.25	13.27	11.75	12.75	20.96	24.19	19.74	15.54	14.44	22.44
218168	ImmGenATAC1219.peak_218168	chr17	56256025	0.12	51.15	1		Tnfaip8l1,Mydgf,Dpp9,Mir7b,Fem1a,Ticam1,Plin3,Arrdc5,Uhrf1,Kdm4b	83.69	62.42	70.2	78.86	73.12	54.26	35.65	69.62	51.82	58.17	61.61	83.3	32.67	56.14	41.34	43.24	40.4	53.47	49.79	58.61	58.96	59.1	76.29	77.04	71.84	81.93	77.64	71.55	65.08	76.4	73.36	70.75	71.05	49.63
218169	ImmGenATAC1219.peak_218169	chr17	56256352	0.18	12.76	1		Tnfaip8l1,Mydgf,Dpp9,Mir7b,Fem1a,Ticam1,Plin3,Arrdc5,Uhrf1,Kdm4b	20.37	18.01	18.59	25.87	17.85	21.93	8.26	16.84	12.44	11.75	14.3	28.87	5.15	15.56	16.91	17.16	13.64	16.79	20.01	15.19	14.85	18.87	21.54	17.84	13.74	26.66	27.96	15.71	18.59	25.24	27.84	19.53	14.82	20.56
218170	ImmGenATAC1219.peak_218170	chr17	56256724	0.24	51.1	1	Fem1a	Tnfaip8l1,Mydgf,Dpp9,Mir7b,Fem1a,Ticam1,Plin3,Arrdc5,Uhrf1,Kdm4b	91.85	56.98	94.16	90.96	74.41	74.79	49.36	87.36	71.3	65.42	76.45	84.88	45.31	57.67	70.04	64.09	45.58	71.64	65.78	62.55	73.4	80.17	82.84	82.93	77.47	81.08	95.39	79.29	79.42	95.39	76.26	86.02	76.19	62.84
218171	ImmGenATAC1219.peak_218171	chr17	56264228	0.33	5.1	1		Mydgf,Dpp9,Mir7b,Fem1a,Ticam1,Plin3,Arrdc5,Uhrf1,Kdm4b	15.87	10.89	11.48	15.38	9.14	11.63	11.2	17.71	13.49	14.38	10.73	22.06	4.5	8.71	7.75	12.6	10.73	6.7	9.36	10.18	3.66	9.47	10.9	9.54	10.53	8.76	14.4	12.01	9.75	10.44	13.96	11.71	9.94	8.95
218172	ImmGenATAC1219.peak_218172	chr17	56264996	0.03	5.43	1		Mydgf,Dpp9,Mir7b,Fem1a,Ticam1,Plin3,Arrdc5,Uhrf1,Kdm4b	6.68	9.1	6.79	9.83	16.43	12.99	5.78	12.26	10.76	11.54	4.66	13.53	5.15	3.05	0.4	0.63	0.96	0.11	0.26	0.5	1.16	0.76	1	1.29	0.2	2.43	0.12	0.93	0.23	0.95	1.58	12.37	5.93	5.8
218173	ImmGenATAC1219.peak_218173	chr17	56265248	0.2	14.36	1		Mydgf,Dpp9,Mir7b,Fem1a,Ticam1,Plin3,Arrdc5,Uhrf1,Kdm4b	26.58	30.03	26.13	35.32	30.88	27.31	22.73	30.36	27.85	28.28	26.59	34.01	13.03	8.53	1.09	1.19	0.11	0.52	2.05	0.5	1.59	1.38	1.85	0.12	0.2	1.69	0.12	0.93	0.23	2.43	0.95	29.91	34.1	17.77
218174	ImmGenATAC1219.peak_218174	chr17	56266046	0.17	8.84	1		Mydgf,Dpp9,Mir7b,Fem1a,Ticam1,Plin3,Arrdc5,Uhrf1,Kdm4b	2.8	2.18	4.42	4.17	5.1	5.96	12.35	2.84	7.07	6.31	8.99	6.41	4.43	3.91	0.75	1.76	0.96	0.35	1.1	0.5	1.14	1.43	0.22	0.12	1.46	0.2	0.73	1.91	0.23	0.15	0.62	11.89	9.94	1.89
218175	ImmGenATAC1219.peak_218175	chr17	56266493	0.1	26.27	1		Mydgf,Dpp9,Mir7b,Fem1a,Ticam1,Plin3,Arrdc5,Uhrf1,Kdm4b	63.13	47.61	63.33	79.76	68.83	60.96	76.66	62.92	110.23	73.46	64.25	70.47	53.14	60.69	0.49	0.63	1.47	0.76	0.67	1.49	0.11	0.14	0.22	2.61	2.37	1.06	1.27	0.43	0.75	0.15	3.83	36.62	35.15	15.42
218176	ImmGenATAC1219.peak_218176	chr17	56269315	0.19	19.9	1		Mydgf,Dpp9,Mir7b,Fem1a,Ticam1,Plin3,Arrdc5,Uhrf1,Kdm4b	22.63	20.08	36.02	32.9	21.68	27.25	19.81	31.91	27.72	18.77	32	36.03	23.08	27.95	15.58	37.21	26.26	26.97	26.19	24.51	38.2	32.66	32.35	32.06	25.95	32.28	35.84	30.43	38	33.36	35.39	22	16.12	18.31
218177	ImmGenATAC1219.peak_218177	chr17	56273394	0.1	10.93	1		Mydgf,Dpp9,Mir7b,Fem1a,Ticam1,Plin3,Arrdc5,Uhrf1,Kdm4b	0.78	0.7	2.28	2.01	4.83	3.73	3.42	1.91	2.18	0.73	1.32	2.75	2.48	3.05	3.65	0.11	1.09	0.84	1.1	0.94	1.8	15.18	24.12	22.28	21.11	23.46	16.01	2.41	13.27	16.52	14.39	1.7	4.85	0.11
218178	ImmGenATAC1219.peak_218178	chr17	56276916	0.29	44.6	1		Mydgf,Dpp9,Mir7b,Fem1a,Ticam1,Plin3,Arrdc5,Uhrf1,Kdm4b	20.12	26.36	35.85	25.7	22.95	26.32	33.96	36.95	26.72	33.29	63.17	27.28	52.32	59.52	8.45	11.66	15.63	29.82	27.47	34.76	39.75	30.3	35.47	37.05	28.13	41.31	44.3	60.72	82.14	74.34	88.45	75.63	67.91	36.49
218179	ImmGenATAC1219.peak_218179	chr17	56277515	0	11.41	1		Mydgf,Dpp9,Mir7b,Fem1a,Ticam1,Plin3,Arrdc5,Uhrf1,Kdm4b	5.99	10.16	11.72	6.78	8.62	7.88	9.94	6.38	9.05	7.14	6.12	7.3	6.55	11.06	3.23	5.39	6.86	12.66	10.46	9.73	20.77	11.73	9.27	5.85	8.74	12.68	6.47	60.75	26.71	31.96	38.06	10.37	8.72	5.88
218180	ImmGenATAC1219.peak_218180	chr17	56281567	0.31	4.69	1		Mydgf,Dpp9,Mir7b,Fem1a,Ticam1,Plin3,Arrdc5,Uhrf1,Kdm4b	0.8	1.31	0.59	1.4	1.79	1.04	0.69	1.79	0.71	1.83	1.49	1.57	0.11	1.18	1.65	0.63	0.53	1.78	2.32	0.54	1.59	0.14	1	1.9	0.2	0.2	0.12	0.43	0.75	0.95	2.43	0.44	0.96	2.42
218181	ImmGenATAC1219.peak_218181	chr17	56283101	0.01	0.68	NA		Mydgf,Dpp9,Mir7b,Fem1a,Ticam1,Plin3,Arrdc5,Uhrf1,Kdm4b	1.35	3.15	4.16	0.99	1.71	0.79	3.51	2.15	0.12	0.28	0.75	1.59	0.66	0.55	1.06	0.11	0.53	4.37	1.1	1.59	1.14	0.81	0.22	0.73	0.2	1.58	1.9	0.97	1.18	0.15	2	4.3	1.15	0.11
218182	ImmGenATAC1219.peak_218182	chr17	56283462	0.17	9.05	1		Mydgf,Dpp9,Mir7b,Fem1a,Ticam1,Plin3,Arrdc5,Uhrf1,Kdm4b	2.25	1.21	1.19	0.51	3	4.48	1.1	3.22	2.24	1.21	3.1	1.04	0.11	1.68	0.73	0.11	1.63	1.78	0.26	2.11	0.56	0.81	1.85	2	1.1	0.94	0.12	0.1	0.23	1.36	0.15	22.87	16.69	4.15
218183	ImmGenATAC1219.peak_218183	chr17	56288037	0.02	1.9	1		Dpp9,Mir7b,Fem1a,Ticam1,Plin3,Arrdc5,Uhrf1,Kdm4b	4.5	8.05	1.63	2.96	0.1	5.18	4.45	3.03	1.22	0.28	4.1	2.75	5.77	7.55	1.06	1.97	0.53	1.81	2.7	0.5	1.85	2.04	3.71	2.62	1.72	1.79	1.27	2.29	6.33	3.21	3.23	1.6	1.38	0.23
218184	ImmGenATAC1219.peak_218184	chr17	56289486	0.26	8.91	1		Dpp9,Mir7b,Fem1a,Ticam1,Plin3,Arrdc5,Uhrf1,Kdm4b	2.35	0.49	1.63	2.5	2.93	6.33	3.89	2.18	1.22	1.83	2.48	2.75	5.15	4.43	5.83	10.23	7.26	10.37	14.74	7.42	19.01	11.68	7.43	6.65	11.34	10.73	4.07	37.55	20.06	17.77	22.24	5.39	3.7	2.26
218185	ImmGenATAC1219.peak_218185	chr17	56290154	0.15	5.03	1		Dpp9,Mir7b,Fem1a,Ticam1,Plin3,Arrdc5,Uhrf1,Kdm4b	4.92	2.38	5.32	4.39	3.42	2.09	2.01	6.25	5.1	6.79	6.12	4.02	3.1	9.3	1.95	1.47	1.47	3.23	4.48	9.44	9.92	1.38	1	4.16	2.37	3.57	4.08	18.85	20.77	20.58	16.62	5.95	4.49	3.17
218186	ImmGenATAC1219.peak_218186	chr17	56290587	0.07	13.52	1	Plin3	Dpp9,Mir7b,Fem1a,Ticam1,Plin3,Arrdc5,Uhrf1,Kdm4b	30.02	34.23	28.91	22.85	24.99	19.35	22.1	25.42	28.56	34.3	34.06	26.76	25.94	37.09	21.89	29.65	20.39	17.2	21.56	22.8	16.62	7.24	8.62	12.54	6.33	12.57	15.37	18.12	26.71	33.75	32.83	26.16	39.14	29.69
218187	ImmGenATAC1219.peak_218187	chr17	56291297	0.57	36.95	1		Dpp9,Mir7b,Fem1a,Ticam1,Plin3,Arrdc5,Uhrf1,Kdm4b	32.76	31.74	43.17	45.22	35.24	35.44	42.24	44.66	45.2	45.17	43.62	41.06	31.47	46.15	49.69	60.03	39.62	49.12	49.64	52.08	32.88	15.51	16.61	21.33	22.36	19.47	23.77	50.83	56.89	55.71	59.5	66.51	66.5	56.59
218188	ImmGenATAC1219.peak_218188	chr17	56291599	0.05	5.22	1		Dpp9,Mir7b,Fem1a,Ticam1,Plin3,Arrdc5,Uhrf1,Kdm4b	7.34	11.61	7.74	13.47	9.62	10.05	4.17	9.84	9.53	8.13	4.02	7.12	7.56	4.43	9.77	6.71	4.92	9.01	8.1	8.07	4.34	3.87	4.79	4.7	3.16	7.3	7.35	5.2	8.53	13.5	11.66	12.89	4.11	9.64
218189	ImmGenATAC1219.peak_218189	chr17	56292629	0.23	2.73	1		Dpp9,Mir7b,Fem1a,Ticam1,Plin3,Arrdc5,Uhrf1,Kdm4b	6	8.05	2.28	6.78	4.21	3.15	3.51	3.81	2.05	0.73	2.54	2.6	0.11	1.02	4.41	1.99	0.96	0.52	3.32	0.5	0.98	3.9	1.63	0.12	3.59	2.43	0.73	0.1	0.75	3.98	0.95	0.44	0.1	1.55
218190	ImmGenATAC1219.peak_218190	chr17	56293533	0.29	13.08	1		Dpp9,Mir7b,Fem1a,Ticam1,Plin3,Arrdc5,Uhrf1,Kdm4b	14.56	10.9	1.2	8.67	3.94	2.04	3.42	2.68	3.11	2.87	3.82	4.68	1.86	2.6	12.08	2.68	9.62	1.89	3.06	0.94	0.11	3.84	2.72	6.44	3.59	3.66	4.71	2.91	0.23	2.09	2.63	0.87	0.72	2.26
218191	ImmGenATAC1219.peak_218191	chr17	56296400	0.02	2.74	1		Dpp9,Mir7b,Fem1a,Ticam1,Plin3,Arrdc5,Uhrf1,Kdm4b	0.78	3.55	1.02	0.91	1.21	1.28	1.1	1.36	0.63	1.83	0.75	1.57	0.53	1.05	1.06	0.91	1.52	0.35	1.01	1.19	3.05	9.47	10.18	5.85	5.92	5.51	7.16	0.1	1.7	1.67	0.15	2.08	0.1	1.14
218192	ImmGenATAC1219.peak_218192	chr17	56298668	0.19	2.87	1		Dpp9,Mir7b,Fem1a,Ticam1,Plin3,Arrdc5,Uhrf1,Kdm4b	1.32	0.7	0.11	2.42	1.03	0.32	0.51	1.54	1.71	1.35	1.26	1.59	0.11	0.11	0.1	0.91	0.96	0.84	1.01	0.11	0.56	0.14	0.22	0.12	0.2	0.2	0.66	1.29	0.23	0.95	0.15	3.25	1.38	0.11
218193	ImmGenATAC1219.peak_218193	chr17	56303296	0.37	12.39	1	Uhrf1	Dpp9,Mir7b,Fem1a,Ticam1,Plin3,Arrdc5,Uhrf1,Kdm4b	10.1	6.52	5.66	6.15	6.59	9.11	7.32	9.56	26.88	22.04	16.36	6.11	5.77	10.09	6.65	5.21	6.54	5.88	9.36	6.22	6.4	5.32	4.79	2.69	8.3	3.07	2.58	13.5	9.24	9.28	8.18	25.02	19.78	6.76
218194	ImmGenATAC1219.peak_218194	chr17	56303558	0.1	4.68	1		Dpp9,Mir7b,Fem1a,Ticam1,Plin3,Arrdc5,Uhrf1,Kdm4b	7.38	8.05	5.04	1.47	5.48	8.31	3.42	4.32	13.35	10.5	6.28	7.72	1.44	2.64	5.31	5.68	4.31	1.81	7.17	4.38	3.54	5.72	4.23	3.98	4.38	6.2	5.67	7.01	8.5	7.38	6.15	7.31	4.85	7.06
218195	ImmGenATAC1219.peak_218195	chr17	56304161	0.43	32.86	1		Dpp9,Mir7b,Fem1a,Ticam1,Plin3,Arrdc5,Uhrf1,Kdm4b	64.22	66.83	64.05	70.76	70.66	67.08	50.05	63.41	56.46	42.11	40.67	64.29	29.95	43.36	47.9	40.66	40.35	53.32	51.43	53.67	45.76	56.04	58.65	65.52	69.65	57.02	58.64	49.28	54.03	44.95	47.84	48.91	46.57	38.15
218196	ImmGenATAC1219.peak_218196	chr17	56304431	0.19	9.07	1	Uhrf1	Dpp9,Mir7b,Fem1a,Ticam1,Plin3,Arrdc5,Uhrf1,Kdm4b	23.91	30.98	25.95	19.61	26.89	26.8	15.91	26.75	29.83	23.02	14.08	31.99	6.55	13.34	7.75	11.25	15.66	13.83	15.13	13.71	14.84	14.77	16.59	17.09	15.36	13.66	19.84	12.06	12.09	14.08	18.64	8.9	9.55	4.45
218197	ImmGenATAC1219.peak_218197	chr17	56307444	0.06	3.25	1		Dpp9,Mir7b,Fem1a,Ticam1,Plin3,Arrdc5,Uhrf1,Kdm4b	2.56	1.31	1.02	1.47	3.42	1.56	0.51	3.58	1.12	1.45	1.26	1.98	1.08	0.11	1.16	0.39	0.53	1.32	2.66	0.94	2.2	1.38	0.22	0.12	0.2	0.94	0.73	2.29	1.4	1.13	2.63	2.1	5.64	1.2
218198	ImmGenATAC1219.peak_218198	chr17	56309736	0.23	22.31	1		Dpp9,Mir7b,Fem1a,Ticam1,Plin3,Arrdc5,Uhrf1,Kdm4b	36.29	5.36	9.99	27.16	9.11	6.23	11.11	5.33	4.67	2.79	1.32	35.09	2.48	3.38	1.9	1.42	0.53	2.46	1.86	0.11	1.59	0.76	0.22	1.29	0.82	0.94	2.04	3.28	0.75	0.15	0.62	1.26	0.97	1.55
218199	ImmGenATAC1219.peak_218199	chr17	56311302	0.11	0.99	NA		Dpp9,Mir7b,Fem1a,Ticam1,Plin3,Arrdc5,Uhrf1,Kdm4b	6.13	3.16	2.28	3.08	4.51	1.53	1.7	2.83	0.71	2.88	3.26	4.05	1.7	2.08	2.33	2.53	0.53	0.76	1.43	0.54	4.34	1.42	2.51	1.9	2.1	0.94	0.66	0.97	1.18	2.09	1.41	0.1	1.79	0.59
218200	ImmGenATAC1219.peak_218200	chr17	56313526	0.01	1.5	1		Dpp9,Mir7b,Fem1a,Ticam1,Plin3,Arrdc5,Uhrf1,Kdm4b	0.32	0.7	1.19	0.5	0.44	2.41	0.11	2	1.22	0.89	4.1	1.59	4.73	2.82	0.98	0.91	0.53	2.34	0.67	0.5	2.61	0.14	1	2	1.1	0.2	0.12	0.97	0.75	0.15	0.15	1.34	1.19	0.11
218201	ImmGenATAC1219.peak_218201	chr17	56320404	0.25	1.02	NA		Mir7b,Fem1a,Ticam1,Plin3,Arrdc5,Uhrf1,Kdm4b,Mir6977	2.19	3.16	1.67	2.2	1.98	2.63	1.1	3.41	3.01	1.71	1.82	1.59	0.11	2.05	1.76	0.11	2.46	0.11	1.52	0.94	0.98	0.76	1.73	1.28	0.2	0.2	1.29	2.02	0.75	0.15	1.21	0.44	0.1	0.59
218202	ImmGenATAC1219.peak_218202	chr17	56325792	0.3	125.99	1		Mir7b,Fem1a,Ticam1,Plin3,Arrdc5,Uhrf1,Kdm4b,Mir6977	205.02	186	171.61	185.47	220.94	218.04	155.84	255.44	144.75	139.29	135.39	251.12	114.19	119.77	93.86	148.31	112.08	143.71	126.96	137.73	154.45	162.02	176.04	172.73	168.72	177.67	178.28	165.98	148.91	159.5	153.16	184.1	165.73	167.06
218203	ImmGenATAC1219.peak_218203	chr17	56326056	0.5	46.26	1	Kdm4b	Mir7b,Fem1a,Ticam1,Plin3,Arrdc5,Uhrf1,Kdm4b,Mir6977	80.14	91.83	64.72	84.88	70.31	89.89	44.21	79.25	49.17	56.59	62.37	75.45	52.22	50.98	59.5	62.02	54.44	74.76	60.68	66.84	61.63	70.37	83.63	89.51	78.85	71.94	73.57	56.78	48.62	64.52	57.81	71.43	65.96	78.53
218204	ImmGenATAC1219.peak_218204	chr17	56330574	0.01	6.56	1		Mir7b,Fem1a,Ticam1,Plin3,Arrdc5,Uhrf1,Kdm4b,Mir6977	4.05	6.05	11.66	1.47	12.92	10.51	19.5	10.74	4.67	4.15	3.27	6.08	0.53	4.07	6.63	6.19	8.59	12.51	19.19	12.71	17.25	7.24	4.23	7.03	7.7	2.96	1.27	9.48	7.82	6.08	8.71	0.77	1.39	0.71
218205	ImmGenATAC1219.peak_218205	chr17	56331523	0.03	2.03	1		Mir7b,Fem1a,Ticam1,Plin3,Arrdc5,Uhrf1,Kdm4b,Mir6977	1.82	1.31	1.02	2.96	3	3.73	2.45	0.72	0.12	0.28	1.82	1.64	1.93	0.55	1.09	0.63	0.54	0.76	0.67	0.94	1.59	1.42	0.22	3.37	1.1	3.03	1.94	2.02	0.75	0.57	2.63	1.26	0.96	1.87
218206	ImmGenATAC1219.peak_218206	chr17	56333276	0.08	1.52	1		Mir7b,Fem1a,Ticam1,Plin3,Arrdc5,Uhrf1,Kdm4b,Mir6977	3.22	7.38	2.28	2.31	1.98	2.41	2.76	1.79	1.71	2.38	1.84	7.3	1.08	2.08	2.37	1.99	4.89	3.02	2.05	0.54	5.02	2.03	1	3.46	2.37	3.07	2.16	0.43	5.73	0.15	0.95	1.93	0.72	4.58
218207	ImmGenATAC1219.peak_218207	chr17	56334667	0.29	1.58	1		Mir7b,Fem1a,Ticam1,Plin3,Arrdc5,Uhrf1,Kdm4b,Mir6977	1.26	5.18	0.59	0.99	3	3.93	1.12	2.84	0.71	1.35	2.43	1.64	0.11	1.18	1.9	2.53	0.54	0.52	0.26	0.5	4.38	0.76	1.85	0.73	1.72	0.2	0.12	0.44	2.35	1.93	0.15	0.1	1.79	1.99
218208	ImmGenATAC1219.peak_218208	chr17	56337188	0.16	9.37	1		Mir7b,Fem1a,Ticam1,Plin3,Arrdc5,Uhrf1,Kdm4b,Mir6977	1.77	1.82	2.93	5.05	1.79	2.63	3.39	3.05	3.91	0.89	1.02	3.59	1.08	1.57	1.16	0.11	0.11	1.37	1.81	2.11	1.8	3.22	3.08	2	2.48	0.2	1.41	2.29	1.4	2.09	3.22	1.26	2.25	1.89
218209	ImmGenATAC1219.peak_218209	chr17	56337455	0.32	7.58	1		Mir7b,Fem1a,Ticam1,Plin3,Arrdc5,Uhrf1,Kdm4b,Mir6977	5.64	3.15	4.42	7.11	9.62	10.51	6.08	7.88	6.06	8.63	6.21	11.22	1.08	3.09	4.03	4.18	2.31	7.55	3.33	2.76	2.2	3.22	7.93	6.33	5.03	4.2	4.71	10.61	7.07	10.33	12.75	8.79	3.03	5.17
218210	ImmGenATAC1219.peak_218210	chr17	56338001	0.38	4.68	1		Mir7b,Fem1a,Ticam1,Plin3,Arrdc5,Uhrf1,Kdm4b,Mir6977	3.74	2.38	2.48	2.42	2.93	1.84	2.16	3.15	1.12	0.89	0.75	3.16	1.44	1.18	0.98	1.42	2.78	1.37	2.05	1.59	1.14	0.14	0.22	1.45	0.82	1.06	2.7	2.41	0.75	1.67	0.15	9.65	4.08	9.89
218211	ImmGenATAC1219.peak_218211	chr17	56339146	0.17	8.67	1		Mir7b,Fem1a,Ticam1,Plin3,Arrdc5,Uhrf1,Kdm4b,Mir6977	34.69	18.75	23.38	28.23	18.37	22.23	23.1	22.75	19.36	20.59	5.04	26.41	1.93	3.73	1.99	2.15	3.34	2.34	4.01	2.76	4.38	4.48	7.21	2.62	7.3	4.34	2.58	4.78	3.93	3.87	4.47	7.37	8.43	11.02
218212	ImmGenATAC1219.peak_218212	chr17	56341759	0.06	1.64	1		Mir7b,Fem1a,Ticam1,Plin3,Arrdc5,Uhrf1,Kdm4b,Mir6977	0.32	2.38	2.48	0.11	0.71	3.37	0.65	2.46	0.63	0.73	1.32	0.46	0.11	1.68	0.49	0.11	3.34	0.84	1.81	0.94	2.61	1.38	1.07	1.29	0.2	2.96	0.66	0.44	1.7	0.57	1.58	0.77	0.96	0.11
218213	ImmGenATAC1219.peak_218213	chr17	56342434	0.02	1.42	NA		Mir7b,Fem1a,Ticam1,Plin3,Arrdc5,Uhrf1,Kdm4b,Mir6977	0.11	0.1	0.59	0.51	0.37	0.79	2.16	0.74	0.71	0.12	2.74	1	0.66	0.55	0.17	1.42	1.89	1.25	2.86	1.59	1.14	2.68	3.08	0.12	3.76	2.43	2.16	4.15	4.76	3.87	4.35	0.44	1.75	0.71
218214	ImmGenATAC1219.peak_218214	chr17	56343647	0.05	2.02	1		Fem1a,Ticam1,Plin3,Arrdc5,Uhrf1,Kdm4b,Mir6977	1.26	1.21	3.09	0.51	0.37	2.2	1.7	3.23	0.12	0.73	1.32	1.04	0.11	0.14	2.37	1.42	1.48	0.76	1.63	0.5	3.32	0.76	3.14	2.29	0.2	0.2	0.73	4.6	3.38	1.13	2.63	4.93	3.34	0.23
218215	ImmGenATAC1219.peak_218215	chr17	56344855	0.15	10.44	1		Fem1a,Ticam1,Plin3,Arrdc5,Uhrf1,Kdm4b,Mir6977	0.57	3.93	1.19	2.96	2.32	1.67	2.2	1.73	0.12	0.28	3.26	0.46	3.72	2.08	1.48	0.39	0.96	1.08	0.59	0.54	1.14	12.09	15.13	21.73	9.14	19.21	28.73	2.35	0.75	0.15	0.15	0.44	1.83	1.32
218216	ImmGenATAC1219.peak_218216	chr17	56346558	0	4.53	1		Fem1a,Ticam1,Plin3,Arrdc5,Uhrf1,Kdm4b,Mir6977	0.8	0.1	1.63	0.51	0.37	0.79	1.1	0.7	1.67	0.89	1.02	1.59	0.53	0.11	1.32	0.11	0.96	3.23	1.48	0.5	1.59	1.43	0.22	0.12	2.48	0.94	0.66	1.79	1.7	2.49	4.45	4.98	5.59	2.16
218217	ImmGenATAC1219.peak_218217	chr17	56349259	0.08	4.09	1		Fem1a,Ticam1,Plin3,Arrdc5,Uhrf1,Kdm4b,Mir6977	1.8	2.38	4.42	3.41	2.66	4.48	2.2	2.77	2.01	1.35	0.44	9.6	5.67	3.55	1.32	0.63	0.96	2.04	1.63	1.59	0.53	2.68	1.85	1.29	3.76	4.74	2.58	3.18	1.7	0.57	2.63	2.1	3.37	2.26
218218	ImmGenATAC1219.peak_218218	chr17	56349545	0	2.82	1		Fem1a,Ticam1,Plin3,Arrdc5,Uhrf1,Kdm4b,Mir6977	4.57	2.38	2.96	4.6	2.66	3.73	3.42	1.4	2.67	0.73	0.93	2.48	6.55	3.55	0.75	3.1	1.09	2.04	1.1	0.5	1.14	2.04	1.85	1.28	0.2	5.2	2.16	5.53	3.09	1.36	0.95	1.26	1.81	1.89
218219	ImmGenATAC1219.peak_218219	chr17	56350888	0.11	3.81	1		Fem1a,Ticam1,Plin3,Arrdc5,Uhrf1,Kdm4b,Mir6977	13.87	23.75	10.08	17.19	11.06	11	5.78	10.6	9.16	5.76	3.82	12.55	15.02	10.34	9.39	5.39	6.28	13.08	7.26	9.25	4.38	11.69	8.21	10.19	7.51	11.68	12.89	12.06	11.57	13.47	11	8.09	7.08	7.92
218220	ImmGenATAC1219.peak_218220	chr17	56356817	0.19	2.03	1		Ticam1,Plin3,Arrdc5,Uhrf1,Kdm4b,Mir6977	1.82	0.83	0.11	0.5	1.73	4.05	5.14	1.52	1.22	1.35	2.4	0.46	1.7	2.58	0.73	0.91	1.63	1.78	0.59	0.5	2.86	1.43	1.85	0.73	0.2	1.79	1.94	0.1	1.4	1.36	0.95	1.26	2.24	1.55
218221	ImmGenATAC1219.peak_218221	chr17	56357265	0.09	1.05	NA		Ticam1,Plin3,Arrdc5,Uhrf1,Kdm4b,Mir6977	3.22	1.31	1.02	1.4	2.99	1.08	0.69	1.36	3.01	2.88	2.21	2.75	5.93	0.58	2.71	1.45	3.41	2.04	2.47	2.39	1.59	2.68	0.22	2	0.2	2.43	1.27	2.41	1.4	2.49	2.04	1.21	1.41	2.5
218222	ImmGenATAC1219.peak_218222	chr17	56357776	0.12	3.96	1		Ticam1,Plin3,Arrdc5,Uhrf1,Kdm4b,Mir6977	14.61	3.93	7.33	9.47	12.38	8.77	2.16	14.27	10.25	10.24	10.36	14.07	2.48	5.52	7.5	12.16	7.09	3.59	5.9	11.78	7.94	11.67	11.11	9.64	10.6	11.52	12.64	7.31	10.6	7.38	11.11	4.86	8.23	10.23
218223	ImmGenATAC1219.peak_218223	chr17	56360624	0.02	1.83	1		Ticam1,Plin3,Arrdc5,Uhrf1,Kdm4b,Mir6977	1.26	1.78	0.59	0.11	1.79	0.36	1.1	1.4	1.22	1.35	0.75	1.23	1.15	0.55	2.45	2.04	1.48	2.82	0.26	0.11	2.2	0.14	0.22	1.28	0.82	0.2	0.66	1.79	0.75	2.09	2	0.77	1.41	1.75
218224	ImmGenATAC1219.peak_218224	chr17	56362475	0.18	1.09	NA		Ticam1,Plin3,Arrdc5,Uhrf1,Kdm4b,Ptprs,Mir6977	1.32	0.83	1.85	0.91	1.98	4.25	1.1	0.11	1.71	0.12	0.44	0.7	0.11	0.55	1.32	0.39	1.48	0.76	1.1	0.11	1.14	0.76	1.63	3.33	0.2	2.17	2.7	1.29	2.91	1.93	5.01	0.93	3.31	0.11
218225	ImmGenATAC1219.peak_218225	chr17	56363554	0.02	1.83	1		Ticam1,Plin3,Arrdc5,Uhrf1,Kdm4b,Ptprs,Mir6977	0.8	1.31	0.55	1.47	0.71	1.45	0.51	2.39	0.71	0.73	0.44	1	0.11	0.14	0.75	0.39	0.11	1.37	0.67	1.59	3.66	1.38	1.63	0.12	0.2	0.2	0.73	0.76	0.23	2.09	1.21	1.26	2.24	0.23
218226	ImmGenATAC1219.peak_218226	chr17	56366000	0.36	2.6	1		Ticam1,Plin3,Arrdc5,Uhrf1,Kdm4b,Ptprs,Mir6977	1.8	8.05	1.85	2.6	2.48	1.08	0.65	0.62	0.71	0.28	1.84	1	1.7	0.14	1.16	1.45	0.96	0.35	1.86	0.11	2.25	1.38	2.48	1.29	2.37	3.57	0.73	0.44	1.4	0.15	0.15	2.08	1.19	1.32
218227	ImmGenATAC1219.peak_218227	chr17	56366485	0.56	4.87	1		Ticam1,Plin3,Arrdc5,Uhrf1,Kdm4b,Ptprs,Mir6977	0.32	2.08	2.28	0.11	0.44	0.32	1.87	1.79	1.22	1.21	1.66	1.59	1.15	1.57	0.33	0.9	0.54	0.76	0.44	1.59	0.11	2.05	2.23	2.83	2.37	1.69	0.73	0.97	1.18	0.95	0.95	1.26	0.54	2.5
218228	ImmGenATAC1219.peak_218228	chr17	56372277	0.17	1.02	NA		Ticam1,Plin3,Arrdc5,Uhrf1,Kdm4b,Ptprs,Mir6977	6.14	3.72	1.19	0.5	1.21	2.2	1.26	0.62	1.46	0.89	0.75	0.7	0.11	2.82	2.33	0.63	0.11	0.35	1.52	0.5	3.54	1.43	3.08	2	0.82	0.94	2.16	0.43	0.75	1.36	0.62	0.1	3	1.89
218229	ImmGenATAC1219.peak_218229	chr17	56375105	0.3	0.8	NA		Ticam1,Plin3,Arrdc5,Uhrf1,Kdm4b,Ptprs,Mir6977	3.09	2.08	2.48	2.42	1.39	0.57	1.7	1.91	1.22	0.73	4.84	1.04	0.53	4.43	0.74	0.91	1.63	0.11	0.59	0.54	0.56	1.43	0.22	1.29	1.1	1.06	1.29	1.29	0.23	1.67	1.21	1.67	0.96	1.55
218230	ImmGenATAC1219.peak_218230	chr17	56377328	0.13	1.02	NA		Plin3,Arrdc5,Uhrf1,Kdm4b,Ptprs,Mir6977	0.78	4.15	1.19	3.2	0.44	2.14	1.19	1.01	0.12	1.94	0.75	1.59	0.66	1.02	0.98	0.39	0.11	0.11	1.1	3.37	1.59	0.76	0.22	2.83	1.1	2.43	1.41	0.43	0.75	3.16	1.84	0.44	0.1	1.14
218231	ImmGenATAC1219.peak_218231	chr17	56381428	0.04	18.37	1		Plin3,Arrdc5,Uhrf1,Kdm4b,Ptprs,Mir6977	7.36	1.09	1.02	1.4	6.11	2.88	1.1	0.97	3.91	4.49	1.82	0.46	1.15	1.02	1.06	0.9	0.54	1.81	2.47	0.54	1.59	2.05	0.22	1.9	1.46	1.58	3.33	3.28	0.23	0.15	0.15	0.93	0.97	0.23
218232	ImmGenATAC1219.peak_218232	chr17	56382707	0	1.01	NA		Plin3,Arrdc5,Uhrf1,Kdm4b,Ptprs,Mir6977	1.32	0.49	1.67	1.47	2.32	0.1	1.19	1.4	0.12	0.73	0.75	1.04	1.44	0.58	0.67	0.91	1.09	0.35	2.05	1.19	2.88	0.14	0.22	1.29	0.2	3.03	0.73	0.44	1.7	0.15	2.63	2.49	2.59	0.11
218233	ImmGenATAC1219.peak_218233	chr17	56384628	0.11	1.56	1		Plin3,Arrdc5,Uhrf1,Kdm4b,Ptprs,Mir6977	1.26	1.4	3.09	0.91	1.79	2.04	3.21	2.77	2.18	0.73	1.32	0.46	3.72	1.18	0.98	0.9	1.09	1.08	0.59	0.5	0.53	3.22	4.59	2.62	1.86	3.03	1.27	0.44	1.18	2.09	0.15	1.26	0.72	1.55
218234	ImmGenATAC1219.peak_218234	chr17	56387954	0.32	2.5	1		Plin3,Arrdc5,Uhrf1,Kdm4b,Ptprs,Mir6977	1.32	1.78	2.01	3.09	2.93	3.37	0.65	1.66	0.63	1.21	1.82	2.22	3.1	1.05	1.9	1.42	2.2	2.38	0.44	1.19	2.2	0.14	0.22	1.9	1.46	1.58	0.73	0.76	2.35	0.95	1.41	0.77	0.72	8.23
218235	ImmGenATAC1219.peak_218235	chr17	56389049	0.01	4.47	1		Plin3,Arrdc5,Uhrf1,Kdm4b,Ptprs,Mir6977	0.78	11.59	1.67	0.91	0.44	0.57	0.65	4.32	0.12	0.73	1.84	0.46	1.86	2.05	1.62	0.39	1.09	2.36	3.02	3.37	1.14	3.84	1	0.12	0.2	4.98	2.65	1.29	0.23	2.43	1.41	2.09	0.78	13.35
218236	ImmGenATAC1219.peak_218236	chr17	56389594	0.39	0.72	NA		Plin3,Arrdc5,Uhrf1,Kdm4b,Ptprs,Mir6977	1.82	4.29	3.09	0.51	3.61	3.15	4.99	3.7	2.67	0.73	1.96	1	2.68	1.02	3.95	0.91	0.96	1.78	2.05	1.19	2.27	0.76	1	1.28	0.2	2.17	0.73	1.79	0.75	2.09	2.63	0.44	1.39	2.26
218237	ImmGenATAC1219.peak_218237	chr17	56400994	0.03	1.99	1		Uhrf1,Kdm4b,Ptprs,Mir6977	5.1	8.25	1.67	1.86	3	1.56	3.61	3.2	0.71	2.79	1.84	1.04	2.48	1.05	0.98	2.68	1.89	5.19	0.26	3.56	3.66	1.42	1	2	1.72	2.96	1.94	2.88	0.75	0.57	2	1.26	8.77	3.22
218238	ImmGenATAC1219.peak_218238	chr17	56401769	0.43	1.04	NA		Uhrf1,Kdm4b,Ptprs,Mir6977	8.73	10.74	2.48	1.47	5.21	2.6	3.51	3.08	1.22	1.35	2.48	2.11	1.44	4.39	4.62	1.42	1.48	1.32	0.94	1.68	2.2	3.27	1.63	1.9	0.2	2.43	0.66	2.88	0.75	2.34	0.15	2.53	1.19	6.47
218239	ImmGenATAC1219.peak_218239	chr17	56402290	0.23	2.56	1		Uhrf1,Kdm4b,Ptprs,Mir6977	1.1	2.38	3.09	1.4	1.98	2.41	2.2	2.73	0.71	0.73	1.96	1	0.66	2.08	0.18	1.99	1.09	1.81	1.1	1.49	2.2	6.79	6.1	5.85	9.14	5.2	2.58	0.44	0.23	3.87	1.84	0.44	2.93	10.82
218240	ImmGenATAC1219.peak_218240	chr17	56402683	0.18	15	1		Uhrf1,Kdm4b,Ptprs,Mir6977	2.67	2.08	2.01	1.46	1.79	1.04	1.26	1.82	1.22	0.12	4.54	1.57	3.1	1.58	3.59	0.11	1.52	0.11	3.34	0.5	2.2	2.04	1.07	2.61	1.46	1.06	2.04	7.13	1.4	1.36	1.41	0.87	1.39	41.47
218241	ImmGenATAC1219.peak_218241	chr17	56403341	0.02	2.5	1		Uhrf1,Kdm4b,Ptprs,Mir6977	2.8	2.56	2.93	4.39	2.92	4.93	1.26	1.36	1.76	1.21	1.84	1.04	0.53	2.64	2.13	1.97	1.52	1.89	1.43	1.49	0.11	2.66	0.22	1.9	0.2	0.94	0.66	0.44	0.75	1.93	0.95	1.26	10.08	9.37
218242	ImmGenATAC1219.peak_218242	chr17	56405534	0.56	4.21	1		Kdm4b,Ptprs,Mir6977	1.35	1.78	0.59	1.86	2.32	2.09	1.59	0.97	0.63	0.73	2.48	1.04	1.93	0.55	1.62	0.39	0.11	1.37	2.05	0.94	1.16	3.9	2.51	5.85	2.68	4.61	1.29	4.1	2.14	0.57	3.22	1.93	1.39	3.19
218243	ImmGenATAC1219.peak_218243	chr17	56406078	0.03	33.33	1		Kdm4b,Ptprs,Mir6977	1.32	1.78	1.02	2.01	1.98	0.57	3.21	1.01	0.63	2.85	1.96	0.7	0.53	2.82	1.09	0.9	0.96	2.46	1.52	0.11	2.2	49.54	52.63	40.88	48.94	54.34	50.1	1.29	2.14	2.09	0.62	2.49	0.96	6.36
218244	ImmGenATAC1219.peak_218244	chr17	56406397	0.08	9.25	1		Kdm4b,Ptprs,Mir6977	0.8	3.16	0.55	0.99	3.58	0.36	1.1	1.09	1.12	1.83	1.02	1.64	0.66	1.18	0.17	0.11	0.54	1.81	1.94	1.49	2.27	16.22	17.18	21.19	10.8	20.72	28.15	1.29	2.35	1.13	0.62	0.93	1.39	2.69
218245	ImmGenATAC1219.peak_218245	chr17	56408061	0.05	0.81	NA		Kdm4b,Ptprs,Mir6977	1.35	1.78	0.55	4.55	2.92	0.79	1.1	0.97	1.12	0.12	1.26	2.88	3.1	0.58	2.45	3.1	1.48	1.78	0.59	4.48	1.59	0.81	0.22	1.28	1.46	1.06	0.12	2.91	2.91	1.69	1.21	1.6	0.96	1.79
218246	ImmGenATAC1219.peak_218246	chr17	56409935	0.09	1.34	NA		Kdm4b,Ptprs,Mir6977	5.55	9.27	2.01	1.96	2.48	5.39	0.25	1.91	0.63	1.35	0.75	1.59	1.08	2.08	1.16	0.39	1.06	0.52	1.1	0.11	0.98	1.38	1.85	2	0.2	0.2	0.12	1.59	0.75	1.93	1.58	2.42	1.41	2.42
218247	ImmGenATAC1219.peak_218247	chr17	56415455	0.06	8.73	1		Kdm4b,Ptprs,Mir6977,Znrf4	1.32	1.31	1.02	1.47	2.66	2.41	0.69	1.75	0.71	2.38	2.21	2.22	1.93	3.38	0.67	0.91	0.11	0.76	0.44	0.5	1.59	0.14	0.22	1.9	0.82	0.2	0.66	0.93	0.23	0.95	2.63	0.44	26.06	0.11
218248	ImmGenATAC1219.peak_218248	chr17	56424939	0.45	2.57	1		Kdm4b,Ptprs,Mir6977,Znrf4	1.26	6.05	1.67	2.42	3.42	1.08	2.45	2.46	3.11	0.12	1.02	2.22	1.08	3.11	3.4	5.14	4.89	2.34	3.55	15.85	2.2	2.01	0.22	1.28	3.13	1.58	1.27	1.76	2.91	0.57	3.13	2.09	0.36	6.76
218249	ImmGenATAC1219.peak_218249	chr17	56425220	0.47	7.52	1		Kdm4b,Ptprs,Mir6977,Znrf4	6.31	20.81	3.09	5.58	9.49	11.4	3.89	4.63	9.06	7.33	7.91	5.98	11.78	15.28	18.88	13.94	11.16	13.2	9.36	15.82	12.38	3.27	3.74	5.1	7.5	5.97	1.94	9.75	5.35	6.74	9.44	4.78	1.38	18.17
218250	ImmGenATAC1219.peak_218250	chr17	56425723	0.73	11.04	1		Kdm4b,Ptprs,Mir6977,Znrf4	20.55	24.13	14.78	11.61	22.67	20.59	4.97	18.19	6.96	7.87	7.58	10.79	1.15	8.73	25.28	17.22	19.77	39.95	20.73	21.31	19.04	10.57	13.28	11.31	12.82	7	7.35	13.16	7.09	11.02	11.6	12.41	10.34	14.34
218251	ImmGenATAC1219.peak_218251	chr17	56431766	0.01	6	1		Ptprs,Mir6977,Znrf4	2.8	1.4	1.67	3.26	1.73	1.84	3.61	0.7	0.63	0.73	0.44	2.53	0.11	0.14	9.02	18.76	8.38	5.25	1.86	1.99	2.2	0.14	2.48	0.67	0.82	0.2	0.73	3.18	0.75	1.36	1.58	0.77	3	17.36
218252	ImmGenATAC1219.peak_218252	chr17	56432152	0.01	0.85	NA		Ptprs,Mir6977,Znrf4	0.78	1.09	1.02	2.01	1.21	1.45	2.45	2.01	1.12	0.28	2.48	2.48	0.66	0.55	2.75	0.91	3.41	2.46	1.48	1.99	1.8	2.68	0.22	1.28	1.46	0.2	1.29	0.43	0.23	0.57	1.58	1.7	0.96	5.56
218253	ImmGenATAC1219.peak_218253	chr17	56436187	0.44	1.32	NA		Ptprs,Mir6977,Znrf4	3.93	4.15	0.55	2.42	2.32	2.04	0.65	0.36	0.12	0.73	1.96	4.32	0.11	0.55	0.75	0.11	0.11	0.76	0.1	0.11	3.05	0.14	1	1.29	1.72	1.79	2.65	1.76	2.14	0.57	0.62	0.1	1.79	1.87
218254	ImmGenATAC1219.peak_218254	chr17	56442046	0.52	1.21	NA		Ptprs,Mir6977,Znrf4	0.11	1.31	1.2	0.51	0.71	0.32	0.11	2.21	1.75	0.73	0.44	1.59	0.11	0.62	0.98	3.1	2.63	2.04	1.01	0.5	0.53	1.43	1	0.73	0.82	0.2	0.66	0.1	0.23	2.09	0.62	0.44	0.97	0.66
218255	ImmGenATAC1219.peak_218255	chr17	56442932	0	6.14	1		Ptprs,Mir6977,Znrf4	2.67	6.05	4.2	2.96	3	1.08	3.61	4.67	1.71	1.45	0.75	2.6	0.53	1.05	1.99	0.39	1.52	2.38	2.86	1.06	3.04	1.38	2.48	0.67	0.2	1.79	0.66	1.26	0.75	2.34	0.62	7.67	22.31	4.88
218256	ImmGenATAC1219.peak_218256	chr17	56443421	0.02	12.71	1		Ptprs,Mir6977,Znrf4	23.34	22.24	17.03	23.38	21.15	16.01	16.41	17.81	9.9	13.03	2.4	29.36	3.72	1.52	8.09	2.53	6.84	2.38	8.43	10.92	2.86	1.42	3.14	1.29	4.07	3.07	1.29	23.78	0.23	5.34	11.14	24.71	28.89	20.9
218257	ImmGenATAC1219.peak_218257	chr17	56443678	0.16	26.76	1		Ptprs,Mir6977,Znrf4	72.41	56.32	50.74	62.23	35.95	38.62	47.44	33.14	27.72	43.86	6.12	69.32	1.86	2.08	15.97	3.24	6.95	1.81	10.94	10.18	1.59	2.66	5.35	1.29	2.54	2.23	3.44	12.64	0.75	3.41	10.04	21.49	31.33	73.61
218258	ImmGenATAC1219.peak_218258	chr17	56444629	0.26	8.08	1		Ptprs,Mir6977,Znrf4	5.28	0.7	1.02	2.31	1.98	0.57	2.01	2.69	0.63	1.9	1.66	8.64	0.53	2.08	1.09	0.91	1.48	0.35	2.86	1.59	0.56	0.14	1.85	0.67	0.2	2.43	1.94	2.88	2.14	1.13	1.58	1.93	1.39	23.52
218259	ImmGenATAC1219.peak_218259	chr17	56444906	0.02	15.28	1		Ptprs,Mir6977,Znrf4	4.3	5.07	1.63	5.58	2.32	6.9	5.03	4.63	3.11	1.94	1.96	8.78	0.66	1.58	1.95	2.04	1.89	1.37	5.46	2.76	0.53	0.81	1.07	0.12	0.2	0.94	1.94	1.59	0.23	0.57	0.95	2.09	2.21	39.42
218260	ImmGenATAC1219.peak_218260	chr17	56445228	0.5	17.15	1		Ptprs,Mir6977,Znrf4	1.8	2.08	1.02	1.4	2.34	1.08	2.95	1.36	3.6	1.83	1.02	5.37	0.11	1.52	1.09	2.53	0.96	0.84	0.67	2.11	0.11	0.14	0.22	0.12	0.2	2.43	0.12	2.88	0.75	1.69	0.15	1.93	0.97	43.33
218261	ImmGenATAC1219.peak_218261	chr17	56445540	0.77	5.82	1		Ptprs,Mir6977,Znrf4	3.92	3.55	13.21	4.71	4.89	4.48	8.91	8.18	6.04	6.68	1.84	17.34	0.11	1.02	1.62	4.35	5.82	5.92	7.77	1.99	0.11	2.66	1	5.85	7.49	2.17	4.08	4.16	5.35	5.36	5.24	1.6	0.1	15.6
218262	ImmGenATAC1219.peak_218262	chr17	56450318	0.28	3.19	1		Ptprs,Mir6977,Znrf4	1.82	3.72	0.11	3.2	4.83	2.04	0.69	2.29	1.12	1.21	3.04	1	2.48	0.14	0.18	1.45	0.96	1.37	3.55	0.54	0.98	9.5	8.52	8.94	10.35	10.79	10.56	2.02	0.75	1.93	2.63	0.1	0.97	0.66
218263	ImmGenATAC1219.peak_218263	chr17	56455756	0.11	0.68	NA		Ptprs,Mir6977,Znrf4,Gm20219	3.09	1.82	1.19	1.47	3	0.36	3.21	1.75	0.71	1.35	0.75	0.46	3.65	2.08	0.1	0.11	0.54	0.52	1.43	0.5	4.38	0.14	1.63	3.37	0.82	0.2	0.66	1.76	0.75	2.65	1.84	1.7	0.54	0.71
218264	ImmGenATAC1219.peak_218264	chr17	56461926	0.21	16.96	1		Ptprs,Mir6977,Znrf4,Gm20219	35.65	25.03	21.63	31.59	29.11	26.61	26.72	19.81	16.41	19.44	8.66	37.06	17.97	11.38	45.57	58.43	29.65	39.15	28.96	25.89	26.68	19.99	23.57	23.74	21.15	15.6	19.51	16.62	14.52	16.46	21.5	16.18	9.13	29.94
218265	ImmGenATAC1219.peak_218265	chr17	56462187	0.1	28.81	1	Ptprs	Ptprs,Mir6977,Znrf4,Gm20219	55.3	45.76	40.72	65.28	56.41	51.67	47.05	47.49	43.81	40.2	30.95	66.83	38.37	37.36	45.5	56.37	37.08	56.17	50.58	41.05	46.83	52.02	51.32	46.38	50.35	56.14	56.75	30.79	39.15	46.98	57.97	51.12	47.33	57.16
218266	ImmGenATAC1219.peak_218266	chr17	56462482	0.23	37.77	1		Ptprs,Mir6977,Znrf4,Gm20219	62.53	42.61	40.53	56.96	52.4	50.94	43.12	57.14	50.65	44	37.22	59.94	39.67	64.73	63.44	78.41	41.94	77.3	46	51.28	41.47	48.5	50.45	53.49	54.67	60.35	51.17	33.17	35.17	50	56.14	69.14	84.72	92.94
218267	ImmGenATAC1219.peak_218267	chr17	56462732	0.2	20.14	1		Ptprs,Mir6977,Znrf4,Gm20219	28.77	21.02	21.84	27.94	20.22	28.96	30.07	29.11	28.79	24.4	21.21	36.99	15.02	29.95	29.02	27.32	20.78	28.64	24.42	32.55	12.99	17.77	18.89	19.75	23.11	24.6	21.05	12.04	17.25	26.42	29.74	37.31	38.74	34.37
218268	ImmGenATAC1219.peak_218268	chr17	56467549	0.5	1.83	1		Ptprs,Mir6977,Znrf4,Gm20219	0.11	0.1	1.02	0.99	0.37	1.04	0.65	1.83	0.71	1.35	1.32	1	0.66	0.55	1.09	1.19	1.52	1.37	0.44	0.5	0.56	0.14	1.85	0.67	1.1	3.07	0.73	0.44	0.75	0.15	1.21	0.87	0.54	1.14
218269	ImmGenATAC1219.peak_218269	chr17	56467884	0.01	3.79	1		Ptprs,Mir6977,Znrf4,Gm20219	0.32	1.82	5.32	2.42	0.87	2.2	4.17	1.83	0.71	1.83	1.84	3.51	1.86	1.57	2.33	2.59	1.52	1.32	1.1	0.94	0.98	2.01	1.85	0.67	2.48	3.07	0.66	0.43	2.91	1.69	1.41	0.44	2.21	2.42
218270	ImmGenATAC1219.peak_218270	chr17	56469018	0.1	16.61	1		Ptprs,Mir6977,Znrf4,Gm20219	2.89	1.21	0.59	4.6	2.66	2.14	2.01	0.45	2.18	1.78	3.44	5.63	3.72	0.11	1.62	1.42	0.53	5.19	0.67	1.49	6.36	1.38	1.73	1.29	2.68	3.03	0.66	1.29	14.14	8.58	15.06	11.14	42.03	44.35
218271	ImmGenATAC1219.peak_218271	chr17	56469311	0.1	7.04	1		Ptprs,Mir6977,Znrf4,Gm20219	1.1	3.72	0.11	0.91	1.98	1.08	1.59	0.11	1.75	0.12	2.4	1.98	2.68	2.35	2.33	1.97	0.96	4.29	0.67	1.59	1.59	0.76	1.07	2	1.46	1.58	1.94	1.43	4.62	7.32	7.1	2.1	11.21	20.25
218272	ImmGenATAC1219.peak_218272	chr17	56469823	0.06	1.91	1		Ptprs,Mir6977,Znrf4,Gm20219	1.26	4.67	2.28	0.51	1.03	3.32	4.97	4.68	0.12	0.73	2.48	0.12	1.15	0.58	2.45	4.04	2.58	1.81	3.47	2.11	0.98	0.76	1.07	1.29	0.2	1.79	1.41	1.29	0.75	3.21	2	4.18	6.31	3.78
218273	ImmGenATAC1219.peak_218273	chr17	56472304	0.27	6.63	1		Ptprs,Mir6977,Znrf4,Gm20219	4.5	3.72	2.28	0.99	1.71	1.56	1.19	3.22	1.46	1.83	1.26	2.75	3.65	2.08	2.37	0.9	3.15	0.76	2.7	2.94	0.53	1.43	3.14	6.78	2.1	4.06	2.58	11.66	14.23	22.33	26.2	3.25	3.74	3.28
218274	ImmGenATAC1219.peak_218274	chr17	56472795	0.25	7.48	1		Ptprs,Mir6977,Znrf4,Gm20219	12.22	4.67	8.39	4.99	9.62	10.14	10.13	6.74	5.09	2.87	8.04	12.94	3.1	5.21	9.94	6.39	7.45	9.01	8.84	11.92	4.34	8.35	6.85	4.52	6.59	9.59	7.16	37.72	21.55	23.92	28.52	16.3	18.58	14.11
218275	ImmGenATAC1219.peak_218275	chr17	56473067	0.12	12.38	1		Ptprs,Mir6977,Znrf4,Gm20219	18.11	9.71	13.27	15.36	18.37	14.16	9.71	15.41	9.34	9.31	11.04	19.91	3.72	7.57	11.92	8.99	8.3	13.41	10.67	19.98	7.84	9.15	7.78	5.75	7.4	8.02	11.61	43.76	30.81	34.47	40.18	19.34	26.51	26.32
218276	ImmGenATAC1219.peak_218276	chr17	56473690	0.16	2.5	1		Ptprs,Mir6977,Znrf4,Gm20219	3.97	1.31	2.28	3.08	2.32	3.37	3.89	4.84	2.58	2.39	1.49	2.53	2.48	2.58	4.83	1.45	2.04	2.91	1.01	2.97	1.59	2.04	2.48	1.29	1.1	3.07	1.27	3.18	2.35	6.72	5.61	6.04	4.81	8.77
218277	ImmGenATAC1219.peak_218277	chr17	56474482	0.07	2.59	1		Ptprs,Mir6977,Znrf4,Gm20219	7.72	4.15	3.74	5.37	2.99	6.33	8.77	4.68	3.73	3.37	1.84	13.53	2.48	1.05	7.89	0.9	3.59	4.42	2.51	4.38	3.54	2.68	3.74	7.16	2.68	2.17	0.73	3.68	2.91	6.65	5.01	2.83	4.81	2.58
218278	ImmGenATAC1219.peak_218278	chr17	56476091	0.01	3.86	1		Ptprs,Mir6977,Znrf4,Gm20219	4.41	9.29	2.28	5.15	7.57	6.9	3.91	7.29	5.15	3.96	6.12	5.01	1.86	3.4	4.54	3.63	5.07	2.34	3.87	6.6	5.06	2.04	3.14	6.13	3.81	3.42	6.3	2.88	3.85	10.37	6.89	4.93	3.62	7.32
218279	ImmGenATAC1219.peak_218279	chr17	56476546	0.54	10.02	1	Ptprs	Ptprs,Mir6977,Znrf4,Gm20219	27.96	10.23	11.84	16.65	18.56	17.91	9.33	13.92	8.54	13.71	15.59	18.69	1.15	10.3	20.91	14.08	12.08	11.82	16.52	19.05	14.23	14.34	16.61	17.48	14.88	13.41	14.65	19.18	18.6	15.86	21.03	17.79	13.85	30.2
218280	ImmGenATAC1219.peak_218280	chr17	56478342	0.03	10.98	1		Ptprs,Mir6977,Znrf4,Gm20219	2.56	3.16	1.19	0.91	1.03	3.15	5.56	1.4	0.63	1.45	0.93	1	0.11	1.57	0.34	0.39	1.52	0.35	0.1	0.5	0.11	0.14	1.85	0.73	0.82	1.06	0.73	0.1	1.7	1.69	0.95	4.18	3.72	1.32
218281	ImmGenATAC1219.peak_218281	chr17	56478623	0.09	6.14	1		Ptprs,Mir6977,Znrf4,Gm20219	2.35	2.56	2.96	1.61	3	0.87	2.2	0.7	1.22	1.35	1.32	1.23	0.66	0.11	1.73	1.45	1.52	0.84	0.1	2.14	0.11	0.14	1	0.73	0.82	1.06	1.41	0.97	1.4	1.13	3.85	3.48	4.07	0.23
218282	ImmGenATAC1219.peak_218282	chr17	56479644	0.07	3.37	1		Ptprs,Mir6977,Znrf4,Gm20219	3.74	10.16	5.96	5.15	3.58	5.39	5.84	10.89	5.47	6.47	4.54	8.37	0.53	3.41	7.35	3.64	6.98	5.88	7.52	1.49	8.62	5.1	4.35	8.85	6.9	6.2	6.98	2.91	9.26	10.52	6.56	6.76	6.33	6.07
218283	ImmGenATAC1219.peak_218283	chr17	56483003	0.14	2.08	1		Ptprs,Mir6977,Znrf4,Gm20219	0.32	1.78	0.59	1.47	0.44	1.67	1.26	0.72	0.71	1.9	1.82	3.49	0.66	0.62	1.06	1.45	1.47	1.25	0.94	0.94	0.56	1.43	0.22	0.12	1.46	0.2	0.12	1.26	1.18	0.15	0.15	0.44	1.56	0.23
218284	ImmGenATAC1219.peak_218284	chr17	56487570	0.31	1.56	1		Ptprs,Mir6977,Znrf4,Gm20219,Safb2,Safb	1.77	6.52	1.02	0.91	0.44	1.04	4.99	0.38	2.18	0.12	2.54	1.59	0.66	1.57	1.16	0.9	0.54	1.25	1.01	0.54	0.11	2.66	1	0.73	0.2	0.2	0.66	0.43	0.75	0.57	2.43	0.77	1.38	1.14
218285	ImmGenATAC1219.peak_218285	chr17	56487827	0.31	2.84	1		Ptprs,Mir6977,Znrf4,Gm20219,Safb2,Safb	6	7.51	2.93	7.05	12.65	2.6	5.84	5.41	4.85	6.95	1.96	4.96	1.15	3.09	2.41	3.64	4.75	5.9	2.98	3.37	3.54	3.26	3.99	8.51	5.6	5.68	4.07	1.79	4.76	6	7.98	5.04	4.05	4.9
218286	ImmGenATAC1219.peak_218286	chr17	56492246	0.16	0.69	NA		Ptprs,Mir6977,Znrf4,Gm20219,Safb2,Safb	1.77	2.56	3.07	1.96	0.37	4.3	0.25	1.13	1.12	2.79	0.93	1.64	3.26	1.02	2.13	2.15	2.63	3.23	0.59	0.5	1.59	0.14	0.22	0.67	0.82	1.58	2.04	2.29	0.23	1.36	1.21	1.26	0.1	1.14
218287	ImmGenATAC1219.peak_218287	chr17	56496895	0	0.91	NA		Ptprs,Mir6977,Znrf4,Gm20219,Safb2,Safb	3.05	9.03	1.2	0.51	1.98	1.67	1.19	1.58	0.71	1.83	2.74	2.22	7.17	3.87	1.16	0.9	0.54	0.11	0.1	0.5	2.88	0.81	0.22	0.12	1.1	0.94	1.94	0.1	1.7	1.69	2.63	1.26	3	1.07
218288	ImmGenATAC1219.peak_218288	chr17	56502675	0.07	3.58	1		Ptprs,Mir6977,Znrf4,Gm20219,Safb2,Safb	1.32	5.07	0.11	1.4	1.39	1.08	1.1	0.7	1.71	1.9	3.12	1.57	1.15	0.14	1.58	0.39	0.54	2.46	2.09	1.49	0.98	2.04	3.08	1.28	3.76	1.06	1.27	1.26	2.14	1.69	1.41	0.44	1.19	0.66
218289	ImmGenATAC1219.peak_218289	chr17	56507309	0.13	28.69	1		Ptprs,Mir6977,Znrf4,Gm20219,Safb2,Safb	17.88	8.64	9.53	9.83	12.65	12.63	8.91	8.72	12.7	10.5	12.02	15.31	7.56	9.08	18.01	15.8	15.86	23.79	22.03	27.58	19.61	18.46	23.78	16.42	14.67	18.16	19.84	34.33	20.75	18.05	31.2	21.47	16.29	12.12
218290	ImmGenATAC1219.peak_218290	chr17	56507561	0.09	7.97	1		Ptprs,Mir6977,Znrf4,Gm20219,Safb2,Safb	18.89	10.04	16.63	16.06	11.5	9.71	7.53	9.15	12.81	10.94	12.88	22.81	11.9	18.79	7.94	16.07	14.96	20.5	18.52	21.5	17.23	13.5	13.94	13.33	10.85	17.98	18.66	12.04	15.62	17.02	28.24	12.87	9.5	9.78
218291	ImmGenATAC1219.peak_218291	chr17	56507852	0.12	35.23	1		Ptprs,Mir6977,Znrf4,Gm20219,Safb2,Safb	59.4	49.81	58.17	64.22	52.34	40.76	44.66	42.12	51.49	48.54	48.31	48.83	39.19	45.73	37.68	60.57	39.71	60.93	51.4	61.07	67.64	49.32	52.54	47.68	46.11	56.84	47.39	73.18	46.77	66.38	74.94	43.5	50.09	44.13
218292	ImmGenATAC1219.peak_218292	chr17	56515059	0.08	0.69	NA		Ptprs,Mir6977,Znrf4,Gm20219,Safb2,Safb,2410015M20Rik,Rpl36	2.56	3.21	1.19	2.01	0.87	1.84	0.11	0.77	1.12	2.88	1.66	1	2.48	0.58	0.75	0.11	1.09	0.84	1.01	1.19	0.98	0.76	0.22	1.45	0.2	0.2	0.12	0.76	1.7	1.13	0.62	1.6	0.97	0.59
218293	ImmGenATAC1219.peak_218293	chr17	56516287	0.04	1.16	NA		Ptprs,Mir6977,Znrf4,Gm20219,Safb2,Safb,2410015M20Rik,Rpl36	0.32	0.49	0.59	0.11	5.03	2.41	1.12	0.77	0.63	0.28	1.82	2.48	0.11	1.18	0.4	0.39	1.09	2.04	0.1	0.5	0.56	0.81	0.22	0.67	0.2	0.94	0.12	2.36	0.75	0.15	2	0.44	0.78	0.59
218294	ImmGenATAC1219.peak_218294	chr17	56530433	0	1.03	NA		Ptprs,Znrf4,Gm20219,Safb2,Safb,2410015M20Rik,Rpl36,Lonp1,Catsperd	0.78	0.32	0.11	0.51	0.71	0.57	1.26	0.11	0.63	0.12	1.82	1	0.11	0.14	0.11	0.39	0.11	0.11	0.44	0.11	0.11	1.38	0.22	1.29	0.2	0.94	0.66	0.76	1.18	0.57	0.15	1.26	2.98	0.23
218295	ImmGenATAC1219.peak_218295	chr17	56540394	0.09	1.32	NA		Ptprs,Znrf4,Gm20219,Safb2,Safb,2410015M20Rik,Rpl36,Lonp1,Catsperd	0.11	2.38	1.02	2.5	1.3	2.2	0.51	1.18	1.12	0.12	1.84	4.55	0.66	1.02	1.32	0.91	2.04	1.25	0.59	0.11	3.05	2.59	1.07	2	3.16	0.94	1.27	0.44	0.75	0.57	1.21	1.21	0.54	0.23
218296	ImmGenATAC1219.peak_218296	chr17	56540815	0.02	0.99	NA		Ptprs,Znrf4,Gm20219,Safb2,Safb,2410015M20Rik,Rpl36,Lonp1,Catsperd	2.25	3.16	2.48	3.41	2.66	2.6	0.25	1.79	2.19	1.21	0.41	1.59	1.15	2.82	2.74	1.42	1.48	1.89	2.24	1.68	0.53	0.76	1.73	1.28	0.2	3.61	0.66	4.15	1.7	1.67	0.62	2.1	1.81	1.14
218297	ImmGenATAC1219.peak_218297	chr17	56541308	0.11	0.81	NA		Ptprs,Znrf4,Gm20219,Safb2,Safb,2410015M20Rik,Rpl36,Lonp1,Catsperd	0.32	1.09	2.28	2.29	0.71	2.14	1.7	1.8	1.24	0.28	1.66	0.46	2.48	0.55	1.06	0.91	0.96	0.84	1.1	0.5	0.11	0.76	0.22	1.28	2.1	1.06	0.66	0.1	3.85	0.15	0.95	2.1	1.15	1.14
218298	ImmGenATAC1219.peak_218298	chr17	56543900	0.02	1.33	NA		Ptprs,Znrf4,Gm20219,Safb2,Safb,2410015M20Rik,Rpl36,Lonp1,Catsperd	1.8	1.31	1.63	2.42	0.87	1.04	3.39	0.74	3.31	3.41	0.1	2.48	1.93	1.52	0.75	0.39	1.52	2.46	1.48	0.94	1.85	2.04	1.63	1.29	0.2	0.2	1.41	0.43	2.14	1.36	2.04	1.26	0.1	1.75
218299	ImmGenATAC1219.peak_218299	chr17	56547181	0.13	2.33	1		Ptprs,Znrf4,Gm20219,Safb2,Safb,2410015M20Rik,Rpl36,Lonp1,Catsperd	0.78	0.7	1.67	1.4	1.71	0.1	2.16	2.29	0.71	1.71	1.32	3.49	0.11	3.4	3.55	0.9	1.09	1.32	0.26	2.5	1.16	1.38	0.22	0.12	0.2	0.2	1.27	0.93	0.23	0.57	1.21	0.44	1.41	0.23
218300	ImmGenATAC1219.peak_218300	chr17	56550104	0.25	0.85	NA		Ptprs,Znrf4,Gm20219,Safb2,Safb,2410015M20Rik,Rpl36,Lonp1,Catsperd	4.92	0.7	0.55	0.5	1.3	0.1	0.65	0.72	0.12	0.89	0.44	0.12	0.53	0.14	0.67	0.39	1.48	0.35	1.1	0.5	0.56	0.14	1.73	0.67	1.46	0.2	0.73	0.43	0.75	0.95	1.21	1.34	1.39	0.11
218301	ImmGenATAC1219.peak_218301	chr17	56550987	0.12	9.94	1		Ptprs,Znrf4,Gm20219,Safb2,Safb,2410015M20Rik,Rpl36,Lonp1,Catsperd	0.78	3.16	1.2	0.5	1.98	1.56	1.1	0.7	1.75	0.73	1.84	0.46	0.11	0.62	1.58	0.91	1.48	0.76	1.94	3.58	0.98	0.14	0.22	0.67	0.2	1.69	0.12	2.68	2.91	4.63	10.71	1.67	1.79	3.14
218302	ImmGenATAC1219.peak_218302	chr17	56551312	0.16	9.4	1		Ptprs,Znrf4,Gm20219,Safb2,Safb,2410015M20Rik,Rpl36,Lonp1,Catsperd	3.05	3.15	1.02	1.07	2.93	0.79	1.1	2.4	0.12	1.21	4.66	1.04	1.7	2.35	0.74	0.91	1.09	1.81	1.01	1.68	2.2	0.14	1	0.12	0.82	0.94	1.27	0.76	0.75	1.13	2.63	1.26	2.21	2.83
218303	ImmGenATAC1219.peak_218303	chr17	56553207	0.03	4.17	1		Ptprs,Znrf4,Gm20219,Safb2,Safb,2410015M20Rik,Rpl36,Lonp1,Catsperd	11.53	8.25	6.79	7.6	5.32	6.67	4.99	10.29	7.77	7.07	5.64	16.56	1.44	1.14	5.42	10.41	5.97	7.53	5.44	7.34	6.52	7.65	4.65	7.16	5.51	8.25	11.45	11.19	8.5	11.73	10.83	9.02	3.72	3.19
218304	ImmGenATAC1219.peak_218304	chr17	56554482	0.09	12.11	1	Gm20219	Ptprs,Znrf4,Gm20219,Safb2,Safb,2410015M20Rik,Rpl36,Lonp1,Catsperd	8.68	2.38	0.55	0.11	1.98	2.88	1.12	1.13	2.05	1.45	1.96	1	1.7	1.02	1.65	1.97	2.04	1.81	1.1	0.54	2.2	1.38	0.22	2.83	3.76	0.94	0.12	1.79	0.23	0.95	2.04	1.26	2.62	2.42
218305	ImmGenATAC1219.peak_218305	chr17	56558631	0.09	2.95	1		Ptprs,Znrf4,Gm20219,Safb2,Safb,2410015M20Rik,Rpl36,Lonp1,Catsperd	5.64	6.52	1.63	8.84	8	3.15	5.1	6.38	6.02	2.79	7.26	14.2	0.66	3.09	3.17	11.16	4.31	4.62	7.25	6.44	9.24	2.59	3.71	7.15	8.43	5.35	7.82	4.78	3.65	7.98	6.01	7.07	4.49	3.9
218306	ImmGenATAC1219.peak_218306	chr17	56559601	0.09	2.07	1		Ptprs,Znrf4,Gm20219,Safb2,Safb,2410015M20Rik,Rpl36,Lonp1,Catsperd	1.56	0.83	0.59	1.47	2.92	1.56	0.25	0.72	2.88	2.33	1.66	0.46	0.53	2.08	1.09	1.42	1.89	0.35	0.1	0.94	0.98	0.14	1	0.73	1.72	1.06	1.41	1.91	1.4	0.57	1.58	0.93	2.18	1.32
218307	ImmGenATAC1219.peak_218307	chr17	56560282	0	0.89	NA		Ptprs,Znrf4,Gm20219,Safb2,Safb,2410015M20Rik,Rpl36,Lonp1,Catsperd	1.56	3.72	1.63	1.07	1.73	0.57	0.25	0.7	0.63	0.12	2.21	1.64	0.66	0.62	0.49	0.11	0.96	1.25	1.52	1.06	5.83	0.76	1.85	0.67	0.2	1.58	1.27	5.2	1.18	1.93	0.15	1.76	1.39	1.14
218308	ImmGenATAC1219.peak_218308	chr17	56563411	0.17	0.84	NA		Ptprs,Znrf4,Gm20219,Safb2,Safb,2410015M20Rik,Rpl36,Lonp1,Catsperd	1.77	1.82	0.59	2.96	1.98	2.14	1.1	1.79	0.71	0.73	1.32	1.23	1.08	0.14	0.4	0.9	2.31	0.35	1.94	0.94	2.61	0.14	1.85	0.67	0.82	0.94	0.12	0.97	1.4	1.67	2	1.34	1.81	2.42
218309	ImmGenATAC1219.peak_218309	chr17	56564294	0.24	0.95	NA		Ptprs,Znrf4,Gm20219,Safb2,Safb,2410015M20Rik,Rpl36,Lonp1,Catsperd	1.8	2.99	2.01	0.91	2.92	2.04	1.59	0.72	3.65	0.28	0.44	1.04	0.11	0.14	1.32	0.39	2.63	1.08	2.19	0.94	2.62	1.38	0.22	2.69	1.46	2.43	0.66	3.18	3.09	0.95	2.63	0.87	1.15	1.55
218310	ImmGenATAC1219.peak_218310	chr17	56570416	0.08	1.83	1		Ptprs,Znrf4,Gm20219,Safb2,Safb,2410015M20Rik,Rpl36,Lonp1,Catsperd	2.25	2.56	1.63	1.4	3.61	0.36	0.69	1.15	2.67	0.89	4.1	1.04	1.08	1.18	0.67	0.91	0.96	0.35	1.43	0.54	2.61	1.42	0.22	2	0.2	3.03	2.04	1.76	2.14	2.09	6.99	1.76	0.29	0.59
218311	ImmGenATAC1219.peak_218311	chr17	56578915	0.26	0.61	NA		Znrf4,Gm20219,Safb2,Safb,2410015M20Rik,Rpl36,Lonp1,Catsperd,Ranbp3	1.35	1.4	1.67	1.4	0.71	1.56	0.69	2.46	0.63	2.33	3.82	3.06	0.66	2.6	0.67	0.39	3	0.76	1.48	1.19	2.2	0.81	3.08	3.98	1.1	1.06	3.5	0.93	1.4	0.15	2.04	1.34	0.96	2.5
218312	ImmGenATAC1219.peak_218312	chr17	56583272	0.2	2.63	1		Znrf4,Gm20219,Safb2,Safb,2410015M20Rik,Rpl36,Lonp1,Catsperd,Ranbp3	5.62	10.74	1.63	5.48	2.93	3.18	4.97	4.77	2.24	1.94	2.48	5.63	0.66	2.58	0.73	0.11	2.58	2.38	1.43	0.94	1.85	0.81	1.07	1.9	1.46	1.79	0.73	3.63	2.14	5.36	2.43	4.4	3	4.27
218313	ImmGenATAC1219.peak_218313	chr17	56584301	0.46	12.75	1		Znrf4,Gm20219,Safb2,Safb,2410015M20Rik,Rpl36,Lonp1,Catsperd,Ranbp3	20.97	28.84	8.97	20.44	17.95	21.93	19.19	15.74	15.02	12.61	14.61	16.53	4.5	10.98	4.58	6.39	8.66	13.01	7.69	10.8	15.4	5.5	8.57	8.06	10.99	7.36	7.66	4.27	7.02	14.07	7.09	23.04	18.85	13.94
218314	ImmGenATAC1219.peak_218314	chr17	56584596	0.34	22.82	1	Safb2	Znrf4,Gm20219,Safb2,Safb,2410015M20Rik,Rpl36,Lonp1,Catsperd,Ranbp3	26.02	48.38	32.93	38.74	39.68	33.18	30.07	35.67	22.35	25.14	23.18	43.48	23.2	26.12	26.36	32.17	20.35	37.16	33.05	34.74	38.79	24.65	29.97	28.81	37.23	21.36	28.47	39.8	22.83	28.42	31.39	31.8	27.5	23.92
218315	ImmGenATAC1219.peak_218315	chr17	56584952	0.45	32.98	1	Safb	Znrf4,Gm20219,Safb2,Safb,2410015M20Rik,Rpl36,Lonp1,Catsperd,Ranbp3	60.27	69.22	57.18	61.76	83.5	78.13	45.84	59.93	28.11	41.48	53.27	52.61	42.76	44.23	60.25	57.81	42.33	50.46	49.06	57.39	47.27	35.34	43.73	56.96	49.51	33.25	41.84	33.2	37.92	43.36	41.38	48.65	36.8	48.68
218316	ImmGenATAC1219.peak_218316	chr17	56585399	0.32	9.77	1		Znrf4,Gm20219,Safb2,Safb,2410015M20Rik,Rpl36,Lonp1,Catsperd,Ranbp3	12.85	10.23	10.1	15.93	17.93	20.86	5.1	15.21	10.59	11.35	8.39	18.72	1.86	6.63	2.71	5.15	3.57	3.99	8.54	5.42	6.54	7.22	8.26	7.67	7.9	8.4	7.82	16.31	14.16	11.54	19.39	14.94	13.37	13.05
218317	ImmGenATAC1219.peak_218317	chr17	56591444	0.23	5.4	1		Znrf4,Gm20219,Safb2,Safb,2410015M20Rik,Rpl36,Lonp1,Catsperd,Ranbp3	2.35	3.93	0.59	1.47	1.39	1.04	0.25	3.74	0.12	0.73	1.82	0.7	1.7	1.14	0.33	1.99	0.53	0.76	1.01	0.11	2.2	10.53	15.38	14.89	15.45	12.35	16.8	0.44	0.75	0.15	2.63	1.26	0.29	0.66
218318	ImmGenATAC1219.peak_218318	chr17	56598984	0.97	0.63	NA		Znrf4,Gm20219,Safb2,Safb,2410015M20Rik,Rpl36,Lonp1,Catsperd,Ranbp3	0.32	0.83	0.55	0.11	0.71	0.57	0.69	0.11	0.12	0.28	0.93	0.12	0.53	0.14	0.11	0.39	0.11	0.52	0.26	0.5	0.11	0.14	1.07	1.45	0.2	0.2	0.73	0.43	0.23	0.15	0.62	0.1	0.1	0.11
218319	ImmGenATAC1219.peak_218319	chr17	56603072	0.25	0.88	NA		Znrf4,Gm20219,Safb2,Safb,2410015M20Rik,Rpl36,Lonp1,Catsperd,Ranbp3	0.32	2.38	1.2	2.2	1.79	1.53	0.25	0.36	0.63	1.45	3.27	0.46	0.53	1.05	1.32	0.91	0.53	0.76	1.63	0.11	3.65	0.14	1	0.67	0.82	1.69	0.66	1.26	1.7	1.36	0.15	1.67	0.96	1.55
218320	ImmGenATAC1219.peak_218320	chr17	56603762	0.73	0.87	NA		Znrf4,Gm20219,Safb2,Safb,2410015M20Rik,Rpl36,Lonp1,Catsperd,Ranbp3	5.1	1.4	1.02	0.51	0.37	2.88	1.7	4.68	0.71	2.24	1.84	3.49	2.48	2.05	0.74	1.97	1.47	0.84	1.48	1.49	4.48	0.81	0.22	2	3	1.06	1.27	0.1	2.14	2.49	1.21	1.76	1.41	1.07
218321	ImmGenATAC1219.peak_218321	chr17	56609523	0.07	5.66	1		Znrf4,Gm20219,Safb2,Safb,2410015M20Rik,Rpl36,Lonp1,Catsperd,Ranbp3	15.93	12.72	11.66	13.76	9.71	15.35	7.01	12.71	12.42	8.94	11.26	26.19	8.4	10.4	10.32	3.1	12.94	3.02	8.17	6.27	9.66	12.56	9.58	11.79	7.9	15.88	16.19	14.86	13.54	17.02	21.44	12.8	11.63	7.65
218322	ImmGenATAC1219.peak_218322	chr17	56609799	0.25	37.09	1	2410015M20Rik	Znrf4,Gm20219,Safb2,Safb,2410015M20Rik,Rpl36,Lonp1,Catsperd,Ranbp3	73.91	60.79	63.1	78.57	61.51	72.45	51.28	78.7	58.36	49.1	50.79	107.65	55.42	56.64	24.47	35.59	37.31	38.13	41.54	54.86	59.71	57.21	49.71	58.71	50.48	56.39	60.85	66.2	63.99	60.99	66.19	71.55	66.78	45.21
218323	ImmGenATAC1219.peak_218323	chr17	56610104	0.09	10.41	1		Znrf4,Gm20219,Safb2,Safb,2410015M20Rik,Rpl36,Lonp1,Catsperd,Ranbp3	9.81	7.51	10.08	10.39	11.69	10.97	6.64	10.29	9.65	9.35	8.73	21.24	12.12	21.37	4.54	4.04	7.4	11.3	5.21	12.71	11.78	13.3	13.9	14.78	9.5	16	15.32	12.01	17.89	18.45	20.61	21.06	22.25	13.35
218324	ImmGenATAC1219.peak_218324	chr17	56611526	0.18	3.57	1		Znrf4,Gm20219,Safb2,Safb,2410015M20Rik,Rpl36,Lonp1,Catsperd,Ranbp3	0.32	0.7	1.19	1.47	2.48	0.57	0.51	0.88	0.12	1.35	2.48	4.55	5.15	0.14	1.73	0.9	0.96	1.81	0.59	1.19	1.16	0.14	1	0.12	1.72	1.06	0.73	0.1	2.54	0.95	1.41	0.77	4.41	1.55
218325	ImmGenATAC1219.peak_218325	chr17	56612276	0.14	2.68	1		Znrf4,Gm20219,Safb2,Safb,2410015M20Rik,Rpl36,Lonp1,Catsperd,Ranbp3	3.09	1.82	1.19	2.87	1.3	4.83	1.19	1.4	7.86	3.96	0.93	4.08	0.11	1.58	0.73	0.9	0.11	1.25	2.47	0.5	5.77	2.05	1	2.29	0.2	2.23	0.66	2.29	2.35	1.36	2	1.67	0.96	0.66
218326	ImmGenATAC1219.peak_218326	chr17	56613373	0.11	13.74	1	Rpl36	Gm20219,Safb2,Safb,2410015M20Rik,Rpl36,Lonp1,Catsperd,Ranbp3	26.39	20.04	21.35	25.13	33.57	30.3	21.01	27.98	14.77	23.32	16.36	32.47	11.9	20.99	12.84	14.08	16.53	21.37	18.11	16.97	27.72	18.55	20.26	18.25	24.52	23.1	23.71	27.53	30.35	31.12	29.02	30.44	24.58	22.75
218327	ImmGenATAC1219.peak_218327	chr17	56613657	0.42	4.49	1		Gm20219,Safb2,Safb,2410015M20Rik,Rpl36,Lonp1,Catsperd,Ranbp3	9.15	7.51	4.84	7.79	11.21	10.36	6.17	12.43	4.08	3.65	2.48	7.12	4.43	2.58	7.5	9.4	7.15	9.81	7.98	5.64	7.25	7.14	8.9	10.16	12.48	8.65	7.82	4.27	12.79	7.11	10.27	9.03	5.61	9.37
218328	ImmGenATAC1219.peak_218328	chr17	56619066	0.1	0.95	NA		Gm20219,Safb2,Safb,2410015M20Rik,Rpl36,Lonp1,Catsperd,Ranbp3,Vmac,Ndufa11	1.82	1.78	2.28	0.51	1.73	2.41	2.76	0.7	0.71	0.89	1.84	5.02	1.08	1.68	1.16	1.45	1.06	0.76	1.94	2.76	1.59	0.81	2.48	2	1.1	2.17	1.29	0.44	0.75	2.09	0.15	0.77	0.54	0.59
218329	ImmGenATAC1219.peak_218329	chr17	56625663	0.05	1.31	NA		Gm20219,Safb2,Safb,2410015M20Rik,Rpl36,Lonp1,Catsperd,Ranbp3,Vmac,Ndufa11	0.78	2.08	0.55	1.86	1.98	2.2	2.76	1.13	3.36	0.28	1.84	1	1.7	0.62	0.67	0.11	1.09	2.04	0.26	0.5	0.11	2.66	2.51	0.67	1.72	2.23	1.9	4.6	3.38	6.55	4.95	0.93	0.54	1.2
218330	ImmGenATAC1219.peak_218330	chr17	56626295	0.01	1.5	NA		Gm20219,Safb2,Safb,2410015M20Rik,Rpl36,Lonp1,Catsperd,Ranbp3,Vmac,Ndufa11	0.78	3.72	0.59	3.09	5.21	1.04	1.1	1.09	1.46	1.83	3.26	2.75	0.53	1.18	1.51	0.39	1.63	3.89	0.67	0.94	0.11	0.81	1.73	1.28	2.48	1.69	1.29	1.76	3.19	2.09	2.67	1.26	3	0.11
218331	ImmGenATAC1219.peak_218331	chr17	56626563	0.6	2.16	1		Gm20219,Safb2,Safb,2410015M20Rik,Rpl36,Lonp1,Catsperd,Ranbp3,Vmac,Ndufa11	3.97	8.64	1.67	5.37	9.02	4.41	2.81	1.4	2.96	4.98	3.26	4.62	1.08	3.38	8.87	4.04	2.87	3.89	4.31	1.49	5.06	3.87	1.85	6.55	3.73	1.69	1.41	6.48	2.14	6	4.95	3.62	3	1.75
218332	ImmGenATAC1219.peak_218332	chr17	56626944	0.31	17.44	1	Lonp1	Gm20219,Safb2,Safb,2410015M20Rik,Rpl36,Lonp1,Catsperd,Ranbp3,Vmac,Ndufa11	34.35	41.63	43.25	42.34	44.19	37.25	29.94	35.73	32.44	25.72	23.33	46.1	33.65	40.2	27.83	32.17	17.36	37.59	24.87	33.42	36.09	23.7	30.45	26.71	30.19	32.37	37.89	28.95	32.59	32.25	25.32	39.45	41.95	26.65
218333	ImmGenATAC1219.peak_218333	chr17	56627292	0.07	10.1	1		Gm20219,Safb2,Safb,2410015M20Rik,Rpl36,Lonp1,Catsperd,Ranbp3,Vmac,Ndufa11	4.92	11.69	11.18	16.25	11.21	12.1	12.49	13.26	18.65	13.84	18.66	16.81	23.04	25.26	9.02	7.71	7.84	5.88	8.39	10.17	16.04	8.56	10.83	12.8	9.2	14.06	12.2	13.71	12.28	17.33	13.77	14.76	22.68	5.62
218334	ImmGenATAC1219.peak_218334	chr17	56627743	0.06	3.59	1		Gm20219,Safb2,Safb,2410015M20Rik,Rpl36,Lonp1,Catsperd,Ranbp3,Vmac,Ndufa11	12.91	7.12	3.61	10.26	6.43	3.79	3.39	2	7.56	5.76	5.4	7.96	3.72	2.08	2.13	2.04	3.41	3.23	2.49	1.49	3.66	0.76	4.78	2	3.13	4.06	4.07	4.1	7.83	5.02	6.56	3.12	2.63	2.87
218335	ImmGenATAC1219.peak_218335	chr17	56628100	0.03	2.29	1	Catsperd	Gm20219,Safb2,Safb,2410015M20Rik,Rpl36,Lonp1,Catsperd,Ranbp3,Vmac,Ndufa11	4.92	5.28	3.09	2.96	4.27	1.28	1.19	3.67	4.52	3.96	2.48	3.49	1.86	4.09	1.51	0.11	3	0.76	4.6	0.94	4.34	2.66	4.3	2	3.13	3.07	0.66	4.27	3.09	5.36	5.56	2.49	1.41	1.55
218336	ImmGenATAC1219.peak_218336	chr17	56634235	0.19	11.67	1		Gm20219,Safb2,Safb,2410015M20Rik,Rpl36,Lonp1,Catsperd,Ranbp3,Vmac,Ndufa11,Fut4-ps1	41.49	15	28.3	40.22	34.02	22.87	25.16	13.7	35.6	32.92	3.44	36.93	4.43	1.02	1.65	0.39	0.54	0.76	0.1	0.54	1.59	0.14	0.22	0.12	0.82	0.2	0.12	1.59	2.35	0.95	0.15	1.34	0.54	1.55
218337	ImmGenATAC1219.peak_218337	chr17	56646644	0	0.8	NA		Gm20219,Safb2,Safb,2410015M20Rik,Rpl36,Lonp1,Catsperd,Ranbp3,Vmac,Ndufa11,Fut4-ps1	3.22	1.31	1.2	3.41	3.94	2.41	1.59	1.73	4.08	1.94	1.02	2.75	0.66	0.14	0.1	0.11	0.11	0.52	1.52	0.54	0.98	0.14	0.22	0.12	0.82	0.2	0.12	1.26	0.23	0.15	1.41	1.21	0.97	0.59
218338	ImmGenATAC1219.peak_218338	chr17	56647696	0.04	2.39	1		Gm20219,Safb2,Safb,2410015M20Rik,Rpl36,Lonp1,Catsperd,Ranbp3,Vmac,Ndufa11,Fut4-ps1	1.8	0.32	0.55	0.51	1.3	1.84	0.51	0.11	2.35	1.94	1.84	0.7	1.44	0.11	0.17	1.99	0.11	1.25	1.43	1.49	2.25	1.43	1.07	1.28	1.46	3.03	0.66	17.43	4.7	2.85	0.62	0.44	0.96	0.11
218339	ImmGenATAC1219.peak_218339	chr17	56648115	0	0.69	NA		Gm20219,Safb2,Safb,2410015M20Rik,Rpl36,Lonp1,Catsperd,Ranbp3,Vmac,Ndufa11,Fut4-ps1	0.32	2.38	1.2	0.5	1.98	1.08	1.7	2.34	0.71	0.89	0.44	1.64	0.66	0.55	1.95	2.68	0.96	1.25	1.94	2.5	2.88	2.01	0.22	0.67	0.82	0.2	0.66	3.6	1.7	1.69	1.41	1.21	1.83	0.11
218340	ImmGenATAC1219.peak_218340	chr17	56651701	0.07	2.6	1		Gm20219,Safb2,Safb,2410015M20Rik,Rpl36,Lonp1,Catsperd,Ranbp3,Vmac,Ndufa11,Fut4-ps1	0.78	0.32	2.96	1.96	1.21	1.04	1.19	1.15	1.75	1.83	0.41	0.12	1.86	0.58	0.98	3.24	1.06	0.84	1.01	1.06	1.59	2.04	1.07	1.29	0.2	2.17	1.29	2.02	1.18	2.34	1.84	0.44	0.72	1.14
218341	ImmGenATAC1219.peak_218341	chr17	56652026	0.09	2.73	1		Gm20219,Safb2,Safb,2410015M20Rik,Rpl36,Lonp1,Catsperd,Ranbp3,Vmac,Ndufa11,Fut4-ps1	1.26	1.4	1.85	1.4	0.37	0.36	0.69	0.45	4.16	4.45	2.74	2.11	1.86	1.58	0.4	0.39	2.87	2.04	0.26	0.94	0.53	1.43	6.78	12.8	3.13	4.06	8.41	0.76	1.4	2.49	0.15	0.77	0.1	1.41
218342	ImmGenATAC1219.peak_218342	chr17	56659638	0.06	3.91	1		Safb2,Safb,2410015M20Rik,Rpl36,Lonp1,Catsperd,Ranbp3,Vmac,Ndufa11,Fut4-ps1,Nrtn	1.82	0.1	0.55	0.5	1.73	1.67	0.65	0.77	0.12	1.35	0.75	1	0.11	1.57	0.4	0.39	2.04	0.84	1.63	0.94	0.11	7.24	11.83	11.03	7.8	11.63	13.28	0.1	0.23	0.57	0.15	0.1	0.29	1.32
218343	ImmGenATAC1219.peak_218343	chr17	56659894	0.13	12.42	1		Safb2,Safb,2410015M20Rik,Rpl36,Lonp1,Catsperd,Ranbp3,Vmac,Ndufa11,Fut4-ps1,Nrtn	2.35	0.83	0.11	0.51	0.71	1.08	0.51	1.09	0.12	1.35	0.75	0.12	0.11	1.05	0.34	0.63	0.54	0.52	1.1	0.94	2.25	14.25	17.4	24.8	18.17	24.26	29.89	1.29	0.75	0.15	0.15	0.1	0.1	0.71
218344	ImmGenATAC1219.peak_218344	chr17	56660465	0.09	15.99	1		Safb2,Safb,2410015M20Rik,Rpl36,Lonp1,Catsperd,Ranbp3,Vmac,Ndufa11,Fut4-ps1,Nrtn	4.05	3.72	0.55	0.51	1.98	0.57	1.26	0.45	1.12	0.28	0.1	1	1.7	0.55	1.32	0.11	0.11	1.78	0.94	2.11	1.59	21.34	27.07	31.04	17.99	33.02	33.23	0.1	0.75	0.95	0.15	0.44	0.29	0.71
218345	ImmGenATAC1219.peak_218345	chr17	56660725	0	17.86	1		Safb2,Safb,2410015M20Rik,Rpl36,Lonp1,Catsperd,Ranbp3,Vmac,Ndufa11,Fut4-ps1,Nrtn	1.8	3.93	0.11	0.5	1.03	1.67	0.51	1.4	1.24	1.83	1.02	1	0.53	2.58	1.06	1.99	0.53	0.84	0.26	1.06	1.14	26.48	38.86	42.86	22.29	35.82	42.79	0.97	1.7	2.34	0.95	0.87	2.63	1.07
218346	ImmGenATAC1219.peak_218346	chr17	56667773	0.23	3.24	1		Safb2,Safb,2410015M20Rik,Rpl36,Lonp1,Catsperd,Ranbp3,Vmac,Ndufa11,Fut4-ps1,Nrtn,Dus3l	1.82	0.7	2.01	2.87	1.98	2.04	0.25	2.07	1.22	1.83	0.1	1.04	0.53	0.11	0.4	0.39	0.11	1.81	0.26	0.11	1.16	4.6	9.91	14.3	7.3	10.79	13.74	0.1	2.02	0.57	2.64	1.67	0.97	0.71
218347	ImmGenATAC1219.peak_218347	chr17	56668981	0.2	5.16	1		Safb2,Safb,2410015M20Rik,Rpl36,Lonp1,Catsperd,Ranbp3,Vmac,Ndufa11,Fut4-ps1,Nrtn,Dus3l	11.14	9.5	6.1	9.87	8	9.42	1.7	6.34	10.14	10.94	4.32	13.76	5.15	7.52	11.4	9.56	7.84	13.83	8.43	7.34	11	12.26	11.48	7.67	7.3	13.19	18.66	7.89	7.52	10.97	9.51	11.42	9.15	5.5
218348	ImmGenATAC1219.peak_218348	chr17	56673046	0.04	21.05	1		Safb2,Safb,2410015M20Rik,Rpl36,Lonp1,Catsperd,Ranbp3,Vmac,Ndufa11,Fut4-ps1,Nrtn,Dus3l,Prr22	48.81	43.23	35.11	42.45	40.55	43.79	38.02	34.04	23.87	22.83	24.71	38.67	31.55	29.5	24.06	33.93	25.21	34.91	26.07	37.68	34.95	26.96	34.53	36.66	32.37	31.49	41.13	23.67	27.86	30.39	28.75	31.81	30.34	27.12
218349	ImmGenATAC1219.peak_218349	chr17	56673340	0.63	30.13	1	Ranbp3	Safb2,Safb,2410015M20Rik,Rpl36,Lonp1,Catsperd,Ranbp3,Vmac,Ndufa11,Fut4-ps1,Nrtn,Dus3l,Prr22	65.76	49.08	51.4	58.39	61.63	59.47	44.19	52.96	37.49	40.9	43.99	54.44	31.12	35.5	62.76	51.72	44.95	57.07	46.24	44.21	55.83	43.21	48.68	46.97	47.57	43.05	47.1	37.84	41.42	36.59	38.41	46.88	31.75	46.35
218350	ImmGenATAC1219.peak_218350	chr17	56673598	0.11	5	1		Safb2,Safb,2410015M20Rik,Rpl36,Lonp1,Catsperd,Ranbp3,Vmac,Ndufa11,Fut4-ps1,Nrtn,Dus3l,Prr22	11.81	27.3	5.49	8.13	16.57	18.71	6.59	11.51	7.69	4.49	9.02	9.69	1.08	6.62	11.96	16.06	14.66	12.72	13.59	13.45	15.99	8.75	10.79	10.19	15.04	8.28	5.73	5.84	8.53	8.04	9.38	5.94	4.42	6.76
218351	ImmGenATAC1219.peak_218351	chr17	56674250	0.39	7.16	1		Safb2,Safb,2410015M20Rik,Rpl36,Lonp1,Catsperd,Ranbp3,Vmac,Ndufa11,Fut4-ps1,Nrtn,Dus3l,Prr22	2.25	3.16	2.48	2.2	1.21	1.08	0.69	4.64	5.44	1.21	1.32	3.78	0.53	0.14	0.74	2.04	1.47	0.84	1.81	0.54	0.53	0.81	1	0.67	1.46	0.2	2.65	5.53	0.75	0.15	5.06	14.95	9.11	3.17
218352	ImmGenATAC1219.peak_218352	chr17	56682250	0.21	15.53	1		Safb2,Safb,2410015M20Rik,Rpl36,Lonp1,Catsperd,Ranbp3,Vmac,Ndufa11,Fut4-ps1,Nrtn,Dus3l,Prr22	4.5	1.78	0.59	1.47	1.3	1.53	3.39	1.01	0.12	0.28	5.56	2.22	10.28	10.09	0.34	2.15	2.87	4.42	1.43	0.54	0.53	1.38	1.73	0.67	0.82	1.79	0.73	0.93	0.75	1.36	0.95	3.55	2.54	40.72
218353	ImmGenATAC1219.peak_218353	chr17	56683641	0.23	4.38	1		Safb2,Safb,2410015M20Rik,Rpl36,Lonp1,Catsperd,Ranbp3,Vmac,Ndufa11,Fut4-ps1,Nrtn,Dus3l,Prr22	2.67	12.69	17.03	8.67	7.38	15.03	25.32	11.46	4.94	6	5.04	3.06	4.43	6.9	1.09	1.99	7.4	1.78	1.81	0.5	5.12	2.04	0.22	0.73	2.68	3.03	1.29	1.76	7.09	3.87	5.61	3.57	4.47	6.1
218354	ImmGenATAC1219.peak_218354	chr17	56684852	0.26	1.58	1		Safb,2410015M20Rik,Rpl36,Lonp1,Catsperd,Ranbp3,Vmac,Ndufa11,Fut4-ps1,Nrtn,Dus3l,Prr22	1.82	1.78	0.55	2.5	0.44	3.32	1.12	0.36	0.12	0.28	1.49	0.7	1.86	1.58	0.5	0.9	1.09	3.02	0.67	1.99	1.59	1.43	0.22	1.29	1.72	1.79	0.12	0.1	2.85	3.21	0.95	0.77	0.36	7.52
218355	ImmGenATAC1219.peak_218355	chr17	56685540	0.14	1.84	1		2410015M20Rik,Rpl36,Lonp1,Catsperd,Ranbp3,Vmac,Ndufa11,Fut4-ps1,Nrtn,Dus3l,Prr22	4.1	0.49	2.28	0.51	1.3	0.32	2.81	0.36	1.75	0.28	19.65	0.12	18.55	11.43	0.49	0.39	0.54	1.65	0.59	0.94	4.31	2.04	1.07	1.28	0.2	0.2	0.12	1.26	3.38	1.13	1.41	0.87	1.56	6.76
218356	ImmGenATAC1219.peak_218356	chr17	56687049	0.28	1.46	NA		2410015M20Rik,Rpl36,Lonp1,Catsperd,Ranbp3,Vmac,Ndufa11,Fut4-ps1,Nrtn,Dus3l,Prr22	2.56	1.78	0.59	1.07	1.21	0.79	1.1	0.88	0.12	0.73	6.21	2.22	5.93	22.32	1.65	1.47	0.11	0.35	0.26	0.54	0.53	2.01	0.22	2	1.46	0.2	0.73	1.59	1.18	0.15	1.41	0.1	0.1	2.87
218357	ImmGenATAC1219.peak_218357	chr17	56687496	0.17	0.83	NA		2410015M20Rik,Rpl36,Lonp1,Catsperd,Ranbp3,Vmac,Ndufa11,Fut4-ps1,Nrtn,Dus3l,Prr22	5.43	3.55	0.11	5.76	2.92	2.41	5.56	0.62	1.46	6.06	0.44	2.88	2.48	3.55	2.33	2.3	1.52	3.02	0.59	2.14	0.56	0.81	1.07	0.73	2.1	2.96	1.27	1.26	3.85	1.93	1.41	2.53	1.15	2.5
218358	ImmGenATAC1219.peak_218358	chr17	56688870	0.11	12.86	1		2410015M20Rik,Rpl36,Lonp1,Catsperd,Ranbp3,Vmac,Ndufa11,Fut4-ps1,Nrtn,Dus3l,Prr22	10.72	7.18	4.31	9.91	7.53	1.67	8.02	3.83	2.52	6.01	16.2	7.72	29.56	25.15	0.17	0.39	2.46	0.76	0.26	2.5	0.53	0.14	3.56	0.67	0.2	2.43	0.12	0.44	1.18	2.09	1.58	0.77	3.34	33.56
218359	ImmGenATAC1219.peak_218359	chr17	56691960	0.69	0.71	NA		2410015M20Rik,Rpl36,Lonp1,Catsperd,Ranbp3,Vmac,Ndufa11,Fut4-ps1,Nrtn,Dus3l,Prr22	0.32	2.59	0.11	0.11	2.92	4.26	2.76	0.88	2.05	1.35	1.32	2.48	0.11	1.52	0.73	2.68	0.54	3.65	0.67	1.49	1.14	1.38	3.14	1.9	3.13	4.66	0.66	0.1	0.75	2.09	0.95	0.1	1.41	1.75
218360	ImmGenATAC1219.peak_218360	chr17	56693947	0.17	9.12	1		2410015M20Rik,Rpl36,Lonp1,Catsperd,Ranbp3,Vmac,Ndufa11,Fut4-ps1,Nrtn,Dus3l,Prr22	1.8	2.59	0.59	2.5	1.73	2.88	3.39	2.39	0.63	2.38	0.75	0.46	1.86	2.15	1.32	0.39	1.89	2.04	0.59	0.54	2.88	3.26	2.48	1.28	4.44	3.07	3.44	1.29	1.4	1.36	2.64	1.21	0.54	7.81
218361	ImmGenATAC1219.peak_218361	chr17	56697457	0.12	1.32	NA		2410015M20Rik,Rpl36,Lonp1,Catsperd,Ranbp3,Vmac,Ndufa11,Fut4-ps1,Nrtn,Dus3l,Prr22	0.57	6.52	1.63	2.5	1.3	3.32	2.45	1.54	1.12	1.35	5.38	2.48	3.1	0.55	3.63	0.63	0.54	1.32	1.1	1.19	0.98	1.38	1	1.45	1.1	2.43	0.66	0.93	0.23	2.65	1.84	0.44	0.72	1.07
218362	ImmGenATAC1219.peak_218362	chr17	56704815	0.2	2.03	1		2410015M20Rik,Rpl36,Lonp1,Catsperd,Ranbp3,Vmac,Ndufa11,Fut4-ps1,Nrtn,Dus3l,Prr22	2.56	0.7	1.85	0.51	2.32	1.53	1.87	0.7	1.71	1.45	0.41	0.12	2.48	0.58	0.67	0.11	0.54	0.11	0.1	0.54	1.59	0.14	1.07	1.9	1.1	0.94	1.94	0.43	1.7	1.36	0.15	0.87	0.96	10.53
218363	ImmGenATAC1219.peak_218363	chr17	56708167	0.45	0.68	NA		2410015M20Rik,Rpl36,Lonp1,Catsperd,Ranbp3,Vmac,Ndufa11,Fut4-ps1,Nrtn,Dus3l,Prr22	1.26	1.31	1.19	2.5	3.42	0.32	0.25	0.62	1.71	0.28	1.32	1.64	1.08	1.18	0.73	1.97	0.53	0.11	1.1	0.94	2.2	3.07	1	1.45	0.2	1.58	0.73	0.43	0.23	2.49	2.18	1.26	0.97	0.23
218364	ImmGenATAC1219.peak_218364	chr17	56710715	0.48	1.56	1		Rpl36,Lonp1,Catsperd,Ranbp3,Vmac,Ndufa11,Fut4-ps1,Nrtn,Dus3l,Prr22	4.5	8.25	1.02	4	2.48	4.48	6.21	2.22	1.71	1.35	2.48	0.46	3.26	0.14	2.74	1.42	1.06	2.82	1.63	1.68	2.61	2.65	2.48	3.46	0.2	1.58	1.29	0.43	3.38	0.15	1.84	1.26	2.62	3.17
218365	ImmGenATAC1219.peak_218365	chr17	56716781	0.55	8.34	1		Lonp1,Catsperd,Ranbp3,Vmac,Ndufa11,Fut4-ps1,Nrtn,Dus3l,Prr22	40.76	31.09	20.6	30.26	23.81	21.76	19.47	23.81	18.84	21.43	29.05	25.58	16.16	27.73	31.06	22.09	14.12	21.66	13.84	26.11	17.25	6.2	11.2	11.41	12.69	7.61	11.86	10.19	18.38	15.86	13.33	12.06	14.29	17.99
218366	ImmGenATAC1219.peak_218366	chr17	56717041	0.01	30.72	1	Vmac	Lonp1,Catsperd,Ranbp3,Vmac,Ndufa11,Fut4-ps1,Nrtn,Dus3l,Prr22	71.67	67.25	57.34	80.15	62.44	54.18	66.49	58.12	43	43.86	41.23	69.89	34.34	50.37	57.07	52.7	41.3	50.89	43.55	53.95	57.8	43.22	50.13	47.85	39.5	49.49	56.15	49.46	50.59	46.5	54.58	53.68	52.36	79.88
218367	ImmGenATAC1219.peak_218367	chr17	56717292	0.07	21.73	1		Lonp1,Catsperd,Ranbp3,Vmac,Ndufa11,Fut4-ps1,Nrtn,Dus3l,Prr22	35.35	35.15	34.4	36.49	26.63	30.69	30.31	30.79	24.45	22.01	22.05	38.23	10.28	27.94	11.75	27.11	22.1	28.9	31.8	26.56	33.29	31.02	31.96	32.75	26.96	39.08	39.32	39.8	35.79	38.8	41.59	32.95	27.03	44.69
218368	ImmGenATAC1219.peak_218368	chr17	56717744	0.13	16.66	1	Ndufa11	Lonp1,Catsperd,Ranbp3,Vmac,Ndufa11,Fut4-ps1,Nrtn,Dus3l,Prr22	43.54	29.13	24.89	48.27	33.31	31.12	31.68	30.37	32.67	20.91	21.35	33.71	30.75	30.8	25.75	15.34	20.4	32.39	27.11	15.28	24.36	25.66	26.39	29.01	27.76	33.48	35.56	35.53	24.27	36.14	38.19	28.41	31.29	22.96
218369	ImmGenATAC1219.peak_218369	chr17	56718012	0.14	7.35	1		Lonp1,Catsperd,Ranbp3,Vmac,Ndufa11,Fut4-ps1,Nrtn,Dus3l,Prr22	19.87	16.46	8.39	23.04	21.62	14.16	9.71	14.79	13.49	9.84	6.84	14.59	5.93	6.9	18.26	9.23	11.27	15.91	15.49	4.48	7.84	8.4	11.49	8.34	7.48	12.77	13.3	5.03	5.46	10.9	10.83	8.44	11.66	7.76
218370	ImmGenATAC1219.peak_218370	chr17	56722320	0.07	0.87	NA		Lonp1,Catsperd,Ranbp3,Vmac,Ndufa11,Fut4-ps1,Nrtn,Dus3l,Prr22	0.32	3.93	1.67	2.01	4.01	3.73	2.45	2.74	2.28	1.9	3.58	1.59	1.44	2.6	0.5	1.47	1.52	4.83	1.52	0.11	5.12	2.01	1.07	2.69	0.2	2.43	2.16	0.76	0.75	1.36	1.41	1.6	0.96	1.55
218371	ImmGenATAC1219.peak_218371	chr17	56722733	0.16	3.6	1		Lonp1,Catsperd,Ranbp3,Vmac,Ndufa11,Fut4-ps1,Nrtn,Dus3l,Prr22	5.55	5.18	1.67	0.91	2.32	2.09	2.95	0.97	1.22	0.28	1.32	0.46	2.48	1.52	2.74	2.15	2.46	2.04	1.01	0.94	4.34	3.29	0.22	5.82	0.82	0.2	2.04	0.76	1.4	1.36	2.04	1.26	1.83	1.14
218372	ImmGenATAC1219.peak_218372	chr17	56723111	0.01	0.81	NA		Lonp1,Catsperd,Ranbp3,Vmac,Ndufa11,Fut4-ps1,Nrtn,Dus3l,Prr22	4.92	2.99	3.09	0.5	0.71	4.28	2.95	2.58	1.71	0.73	4.66	1.59	1.08	1.57	0.74	1.42	3.21	1.37	1.43	1.59	2.86	0.81	1	2.69	1.46	2.71	1.9	1.91	2.54	0.57	0.95	1.93	1.39	1.79
218373	ImmGenATAC1219.peak_218373	chr17	56723914	0.12	0.91	NA		Lonp1,Catsperd,Ranbp3,Vmac,Ndufa11,Fut4-ps1,Nrtn,Dus3l,Prr22	3.09	6.05	3.55	4.88	1.3	1.53	1.75	1.66	3.91	3.17	1.96	2.53	2.48	3.09	2.49	1.45	0.54	1.37	4.97	1.06	1.16	1.43	1.85	1.9	0.82	1.58	0.66	2.36	2.14	1.36	0.62	1.6	1.15	0.66
218374	ImmGenATAC1219.peak_218374	chr17	56727226	0.1	3.32	1		Catsperd,Ranbp3,Vmac,Ndufa11,Fut4-ps1,Nrtn,Dus3l,Prr22	4.05	0.7	1.67	3.79	2.48	2.09	2.76	0.97	1.75	2.38	1.02	5.63	4.6	3.62	2.18	3.1	0.54	1.78	2.47	0.11	4.03	0.14	0.22	0.67	0.2	0.94	3.33	0.1	3.38	0.95	1.84	2.08	1.81	5.05
218375	ImmGenATAC1219.peak_218375	chr17	56727497	0.17	1.83	1		Catsperd,Ranbp3,Vmac,Ndufa11,Fut4-ps1,Nrtn,Dus3l,Prr22	2.25	3.21	0.11	4.02	2.48	2.38	1.26	2.76	3.88	2.33	4.32	3.16	2.48	4.93	2.74	1.99	2.04	3.09	3.24	1.06	1.59	1.43	0.22	0.12	0.2	0.2	2.7	0.1	7.02	0.57	0.15	1.21	2.24	2.5
218376	ImmGenATAC1219.peak_218376	chr17	56727849	0.08	0.87	NA		Catsperd,Ranbp3,Vmac,Ndufa11,Fut4-ps1,Nrtn,Dus3l,Prr22	5.04	7.12	2.28	5.19	3.94	1.53	4.99	2.58	3.11	1.21	1.66	2.11	1.86	1.52	1.99	2.55	2.58	2.34	1.63	1.19	1.8	2.68	0.22	1.9	1.72	0.94	0.12	2.66	3.93	1.36	1.41	2.89	1.38	3.14
218377	ImmGenATAC1219.peak_218377	chr17	56728339	0.59	1.73	1		Ranbp3,Vmac,Ndufa11,Fut4-ps1,Nrtn,Dus3l,Prr22	2.8	1.21	1.02	1.61	1.21	4.84	2.95	1.23	0.63	1.35	0.1	1.59	0.53	6.48	0.34	1.42	0.54	1.37	0.59	0.54	3.05	0.14	0.22	0.12	0.2	0.94	0.73	1.26	3.65	1.93	2	1.21	1.75	1.99
218378	ImmGenATAC1219.peak_218378	chr17	56729275	0.15	2.48	1		Ranbp3,Vmac,Ndufa11,Fut4-ps1,Nrtn,Dus3l,Prr22	0.32	7.12	1.67	0.99	0.44	0.57	0.65	1.13	0.63	0.28	0.41	1	0.66	0.11	1.06	0.63	0.11	1.25	0.44	1.19	1.16	0.14	1.85	1.28	0.82	0.2	0.12	1.26	2.85	1.67	1.21	0.44	0.96	0.23
218379	ImmGenATAC1219.peak_218379	chr17	56731689	0.11	0.57	NA		Ranbp3,Vmac,Ndufa11,Fut4-ps1,Nrtn,Dus3l,Prr22,Rfx2	2.8	0.83	2.93	0.51	2.99	0.87	0.69	0.11	1.12	0.73	1.26	0.46	1.08	1.05	2.67	0.91	0.54	0.76	1.1	6.6	0.53	0.14	0.22	1.45	0.2	0.94	0.66	0.97	1.7	0.95	0.62	0.77	0.78	2.16
218380	ImmGenATAC1219.peak_218380	chr17	56732750	0	1.32	NA		Ranbp3,Vmac,Ndufa11,Fut4-ps1,Nrtn,Dus3l,Prr22,Rfx2	1.8	0.1	0.11	0.51	1.21	0.57	0.25	1.15	0.12	0.73	1.02	0.12	0.53	0.62	0.5	0.39	0.54	0.76	1.48	0.54	0.56	2.01	0.22	0.67	1.1	0.94	0.12	0.93	0.23	0.15	0.15	1.6	1.39	0.23
218381	ImmGenATAC1219.peak_218381	chr17	56733095	0.03	0.73	NA		Ranbp3,Vmac,Ndufa11,Fut4-ps1,Nrtn,Dus3l,Prr22,Rfx2	2.56	2.08	0.55	2.42	1.98	1.53	3.21	0.62	2.18	0.12	1.02	2.22	1.15	0.11	0.1	0.11	0.54	0.52	0.94	0.94	0.53	1.38	0.22	0.12	0.2	0.2	0.12	0.1	2.02	0.15	0.15	0.93	0.29	0.23
218382	ImmGenATAC1219.peak_218382	chr17	56736732	0	0.72	NA		Ranbp3,Vmac,Ndufa11,Fut4-ps1,Nrtn,Dus3l,Prr22,Rfx2	0.57	4.92	1.02	2.31	4.56	1.08	0.25	1.79	4.33	1.35	0.75	1.64	0.66	1.64	1.16	0.39	0.54	0.52	0.26	0.94	1.59	0.14	2.51	0.67	0.82	1.06	0.12	0.76	2.35	1.13	0.95	1.67	0.97	0.71
218383	ImmGenATAC1219.peak_218383	chr17	56737322	0	1.19	NA		Ranbp3,Vmac,Ndufa11,Fut4-ps1,Nrtn,Dus3l,Prr22,Rfx2	0.57	1.86	0.11	0.51	1.3	0.57	0.51	1.36	0.71	1.21	1.32	1.59	1.7	2.05	0.11	0.11	0.53	0.76	0.94	2.39	0.53	0.14	0.22	1.29	0.2	0.2	0.12	0.93	0.23	0.95	1.41	1.34	1.19	0.11
218384	ImmGenATAC1219.peak_218384	chr17	56739330	0.02	0.54	NA		Ranbp3,Vmac,Ndufa11,Fut4-ps1,Nrtn,Dus3l,Prr22,Rfx2	2.25	1.82	2.28	2.29	1.98	1.45	1.26	2.79	0.12	0.73	2.74	1.04	1.7	1.57	3.18	2.04	0.53	1.32	1.01	2.11	1.59	0.81	1	0.67	1.72	0.2	0.66	0.43	1.4	1.13	0.95	2.09	1.39	0.23
218385	ImmGenATAC1219.peak_218385	chr17	56744635	0.13	4.48	1		Ranbp3,Vmac,Ndufa11,Fut4-ps1,Nrtn,Dus3l,Prr22,Rfx2	0.32	0.49	3.09	1.4	0.37	0.36	1.1	0.38	0.63	0.28	0.75	1.64	0.53	0.11	1.48	3.63	1.63	0.35	1.94	0.94	0.11	0.76	1.07	1.29	0.82	0.2	0.73	0.93	0.75	0.15	0.15	1.26	0.54	0.11
218386	ImmGenATAC1219.peak_218386	chr17	56751581	0.91	1.39	NA		Ranbp3,Vmac,Ndufa11,Fut4-ps1,Nrtn,Dus3l,Prr22,Rfx2	1.35	7.51	0.11	2.81	2.93	3.37	0.69	2.05	1.22	2.39	2.48	1.23	0.66	1.52	3.74	1.42	3	0.84	3.34	1.49	2.86	2.66	4.79	4.02	3	3.61	1.29	1.79	2.54	3.21	1.41	2.72	0.29	2.42
218387	ImmGenATAC1219.peak_218387	chr17	56754754	0.1	4.41	1		Ranbp3,Vmac,Ndufa11,Fut4-ps1,Nrtn,Dus3l,Prr22,Rfx2	2.55	3.72	0.11	3.09	3	2.6	1.59	3.08	3.31	2.38	4.1	3.59	0.66	1.02	4.03	1.99	3.74	1.78	3.55	2.39	1.14	2.04	0.22	0.67	2.1	2.17	0.12	1.43	0.23	3.58	3.23	4.55	2.51	3.56
218388	ImmGenATAC1219.peak_218388	chr17	56755033	0.24	1.78	1		Ranbp3,Vmac,Ndufa11,Fut4-ps1,Nrtn,Dus3l,Prr22,Rfx2	2.8	2.59	0.59	1.96	3.94	4.28	1.1	2.76	2.78	2.33	1.02	1.04	1.44	0.11	6.53	1.45	2.64	4.29	3.02	1.49	3.05	1.38	1	0.67	0.2	0.94	1.29	2.66	2.14	4.22	2.63	2.1	2.93	1.75
218389	ImmGenATAC1219.peak_218389	chr17	56756884	0.54	1.66	1		Ranbp3,Vmac,Ndufa11,Fut4-ps1,Nrtn,Dus3l,Prr22,Rfx2	1.8	5.74	1.63	1.96	2.93	1.45	0.69	2.29	2.35	4.49	2.74	1.98	1.7	2.59	4.2	3.81	2.46	0.35	2.47	2.5	2.2	0.81	0.22	4.58	1.46	0.2	0.73	2.29	1.7	2.49	0.62	0.1	2.63	2.16
218390	ImmGenATAC1219.peak_218390	chr17	56757621	0.25	7.21	1	Nrtn	Ranbp3,Vmac,Ndufa11,Fut4-ps1,Nrtn,Dus3l,Prr22,Rfx2	9.09	4.29	6.34	4	8.4	4.83	2.95	10.3	11.09	6.52	17.82	1	18.1	13.64	14.88	8.71	3.21	4.37	2.32	5.29	3.66	0.76	1.85	2.61	0.2	0.2	2.91	5.03	1.18	1.67	1.58	4.4	6.33	5.05
218391	ImmGenATAC1219.peak_218391	chr17	56758314	0.04	6.1	1		Ranbp3,Vmac,Ndufa11,Fut4-ps1,Nrtn,Dus3l,Prr22,Rfx2	8.09	6.05	6.72	14	9.49	5.64	7.11	8.62	22.85	19.76	3.76	10.89	0.11	2.64	2.79	4.66	6.44	3.09	8.43	6.22	5.02	0.76	2.48	6.13	1.72	1.06	4.83	3.18	1.7	6	2.63	2.72	2.63	4.18
218392	ImmGenATAC1219.peak_218392	chr17	56762192	0.23	11.67	1		Ranbp3,Vmac,Ndufa11,Fut4-ps1,Nrtn,Dus3l,Prr22,Rfx2	25.96	22.56	19.08	36.73	30.97	21.86	20.5	23.6	21.09	14.95	21.89	36.65	19.3	19.1	34.44	20.6	12.93	19.86	23.37	27.89	20.23	15.8	17.86	17.34	20.09	12.94	15.75	4.16	7.07	18.67	16.24	14.03	14.39	14.53
218393	ImmGenATAC1219.peak_218393	chr17	56763555	0.09	4.34	1		Ranbp3,Vmac,Ndufa11,Fut4-ps1,Nrtn,Dus3l,Prr22,Rfx2	8.43	9.1	2.93	9.47	5.83	11.4	7.67	5.78	12.12	7.14	5.38	15.53	3.72	4.8	1.65	4.04	2.58	5.9	4.36	6.22	7.23	6.84	8.51	7.82	8.81	10.14	7.82	8.9	7.82	15.24	13.29	9.65	4.41	7.06
218394	ImmGenATAC1219.peak_218394	chr17	56764760	0.16	15.28	1	Dus3l	Ranbp3,Vmac,Ndufa11,Fut4-ps1,Nrtn,Dus3l,Prr22,Rfx2	25.51	35.06	27.33	31.5	29.74	25.83	32.64	29.04	18.46	15.67	15.99	25.44	28.44	20.74	22.54	24.87	18.77	27.4	25.11	29.08	18.44	21.71	25.36	25.77	26.38	21.78	28.06	33.03	36	30.63	21.5	25.41	20.8	37.98
218395	ImmGenATAC1219.peak_218395	chr17	56765233	0.1	22.37	1		Ranbp3,Vmac,Ndufa11,Fut4-ps1,Nrtn,Dus3l,Prr22,Rfx2	40.48	35.28	44.86	53.83	41.38	44.03	23.84	38.82	31.26	27.93	32.5	52.83	19.3	25.26	32.54	43.39	30.45	32.83	33.38	41.24	42.05	30.96	34.2	35.23	27.89	35.5	41.99	52.12	52.21	52.23	50.59	35.22	25.12	40.06
218396	ImmGenATAC1219.peak_218396	chr17	56770939	0.17	0.91	NA		Ranbp3,Vmac,Ndufa11,Fut4-ps1,Nrtn,Dus3l,Prr22,Rfx2	6.67	3.16	3.55	1.4	2.32	1.08	3.21	2.64	0.12	1.21	1.49	2.75	3.1	3.87	4.83	0.9	1.89	0.35	1.43	1.06	0.11	0.14	0.22	1.28	1.46	0.2	1.29	0.1	3.65	1.36	2.04	1.93	1.79	1.55
218397	ImmGenATAC1219.peak_218397	chr17	56779034	0.16	0.61	NA		Vmac,Ndufa11,Fut4-ps1,Nrtn,Dus3l,Prr22,Rfx2,Acsbg2,1700061G19Rik	1.82	1.21	0.55	1.61	1.79	0.87	0.65	2.77	0.12	1.9	0.44	0.7	0.66	3.4	2.74	0.39	1.06	2.6	1.1	1.99	1.14	0.14	0.22	2	1.72	0.94	0.12	2.29	0.23	2.43	2	0.93	0.72	1.99
218398	ImmGenATAC1219.peak_218398	chr17	56788395	0.39	1.01	NA		Vmac,Ndufa11,Fut4-ps1,Nrtn,Dus3l,Prr22,Rfx2,Acsbg2,1700061G19Rik	1.82	10.74	1.67	0.5	1.79	2.04	1.7	4.31	1.76	2.79	1.02	3.59	1.15	0.62	2.37	2.15	1.09	1.89	0.59	5	1.14	0.76	0.22	2	1.46	0.94	1.41	0.1	0.23	2.49	1.58	1.26	0.54	0.71
218399	ImmGenATAC1219.peak_218399	chr17	56789141	0.05	1.83	1		Vmac,Ndufa11,Fut4-ps1,Nrtn,Dus3l,Prr22,Rfx2,Acsbg2,1700061G19Rik	1.35	5.74	1.19	3.2	2.48	1.08	0.65	3.35	0.71	3.26	0.44	0.7	1.44	2.08	2.33	5.15	0.53	1.32	2.86	1.99	0.56	0.14	0.22	1.29	0.2	0.2	0.73	0.1	0.23	1.36	3.26	1.34	1.38	1.14
218400	ImmGenATAC1219.peak_218400	chr17	56797371	0.05	2.56	1		Vmac,Ndufa11,Fut4-ps1,Nrtn,Dus3l,Prr22,Rfx2,Acsbg2,1700061G19Rik	0.32	0.1	0.55	1.46	1.21	0.57	0.51	0.74	0.12	0.12	1.02	0.12	1.7	2.59	0.11	1.47	0.11	1.37	0.26	0.11	0.56	0.14	1.07	0.12	0.2	0.2	0.66	1.26	3.65	0.15	0.15	6.87	7.47	1.87
218401	ImmGenATAC1219.peak_218401	chr17	56800300	0.05	1.95	1		Vmac,Ndufa11,Fut4-ps1,Nrtn,Dus3l,Prr22,Rfx2,Acsbg2,1700061G19Rik	2.35	1.82	0.55	0.5	0.1	1.04	1.59	2.05	0.12	0.28	3.04	2.11	6.55	2.58	4.84	0.91	0.11	1.81	1.43	0.94	0.53	1.42	0.22	0.73	0.82	0.94	0.12	0.97	0.23	0.15	2	1.26	1.38	1.32
218402	ImmGenATAC1219.peak_218402	chr17	56800608	0.15	6.15	1		Vmac,Ndufa11,Fut4-ps1,Nrtn,Dus3l,Prr22,Rfx2,Acsbg2,1700061G19Rik	1.77	1.31	2.48	0.5	1.3	0.87	1.1	1.18	1.24	0.28	0.44	1.59	3.65	1.58	1.48	3.24	1.63	2.34	1.1	1.49	0.56	0.81	0.22	1.29	0.2	0.2	0.12	0.43	0.75	0.15	0.15	1.67	3.74	0.23
218403	ImmGenATAC1219.peak_218403	chr17	56802733	0.05	2.17	1		Vmac,Ndufa11,Fut4-ps1,Nrtn,Dus3l,Prr22,Rfx2,Acsbg2,1700061G19Rik	3.09	1.78	2.01	0.91	0.1	1.56	1.1	0.77	0.12	0.12	1.32	1.59	4.73	0.14	1.32	0.91	0.53	0.84	1.01	1.06	2.2	0.76	0.22	0.12	0.82	0.2	0.73	1.59	1.18	0.95	1.21	1.26	0.1	1.32
218404	ImmGenATAC1219.peak_218404	chr17	56806046	0.06	1.02	NA		Vmac,Ndufa11,Fut4-ps1,Nrtn,Dus3l,Prr22,Rfx2,Acsbg2,1700061G19Rik	2.25	3.15	1.02	1.61	1.21	1.28	3.89	1.75	1.24	1.9	2.48	2.11	0.66	1.52	1.9	0.39	1.09	0.35	2.7	0.54	0.56	1.38	2.51	3.33	1.1	0.94	1.29	1.26	1.7	1.67	2.04	2.46	1.93	0.23
218405	ImmGenATAC1219.peak_218405	chr17	56808724	0.14	4.58	1		Vmac,Ndufa11,Fut4-ps1,Nrtn,Dus3l,Prr22,Rfx2,Acsbg2,1700061G19Rik	7.77	5.74	8.93	10.93	4.51	4.25	1.12	7.91	6.02	3.53	5.44	7.87	8.32	6.25	2.79	11.47	3.34	3.02	4.07	5.36	7.92	5.5	8.95	6.33	7.3	6.3	8.15	7.67	12.06	9.86	12.56	8.28	6.31	5.77
218406	ImmGenATAC1219.peak_218406	chr17	56810271	0.11	5.76	1		Vmac,Ndufa11,Fut4-ps1,Nrtn,Dus3l,Prr22,Rfx2,Acsbg2,1700061G19Rik	1.32	4.29	1.02	0.91	0.87	1.56	1.1	3.22	0.71	1.83	0.75	0.46	2.68	2.08	2.37	1.42	1.09	3.02	1.81	0.94	2.25	0.76	2.48	0.73	0.2	3.57	2.7	1.76	0.23	3.41	10.55	0.44	0.72	3.9
218407	ImmGenATAC1219.peak_218407	chr17	56810543	0.4	13.29	1		Vmac,Ndufa11,Fut4-ps1,Nrtn,Dus3l,Prr22,Rfx2,Acsbg2,1700061G19Rik	0.57	1.31	0.59	0.99	0.37	2.14	1.1	0.7	3.11	2.38	0.75	0.7	2.48	2.6	3.04	1.42	1.09	1.25	2.82	2.5	0.53	1.43	3.08	1.29	0.82	3.97	1.27	5.97	1.7	4.14	12.26	1.6	4.44	4.52
218408	ImmGenATAC1219.peak_218408	chr17	56812163	0.18	5.18	1		Vmac,Ndufa11,Fut4-ps1,Nrtn,Dus3l,Prr22,Rfx2,Acsbg2,1700061G19Rik	1.8	2.08	0.55	0.51	0.71	0.79	1.7	2.01	1.71	0.73	0.75	2.48	0.11	2.35	2.45	0.39	0.53	0.76	0.26	0.11	0.11	0.14	0.22	0.67	0.82	0.2	0.12	0.1	1.18	1.69	1.41	3.25	2.59	3.56
218409	ImmGenATAC1219.peak_218409	chr17	56814523	0.79	14.68	1		Vmac,Ndufa11,Fut4-ps1,Nrtn,Dus3l,Prr22,Rfx2,Acsbg2,1700061G19Rik	1.82	3.93	2.28	0.91	1.79	4.25	0.11	2.64	1.67	1.45	0.75	4.62	1.08	1.02	0.5	1.97	0.54	0.35	2.19	0.94	1.16	1.38	2.48	2.62	0.2	1.79	0.12	13.76	8.92	13.46	20.57	10.25	8.65	7.1
218410	ImmGenATAC1219.peak_218410	chr17	56814978	0.08	2.37	1		Vmac,Ndufa11,Fut4-ps1,Nrtn,Dus3l,Prr22,Rfx2,Acsbg2,1700061G19Rik	1.32	2.38	5.32	2.5	3.94	1.56	3.61	2.25	2.24	0.89	1.26	7.79	1.08	1.68	2.33	0.63	0.11	6.7	0.1	0.5	2.61	0.81	0.22	0.12	0.2	0.2	0.73	1.79	1.18	1.69	3.83	2.53	0.54	0.23
218411	ImmGenATAC1219.peak_218411	chr17	56818212	0.07	1.39	NA		Fut4-ps1,Nrtn,Dus3l,Prr22,Rfx2,Acsbg2,1700061G19Rik	2.55	3.21	2.28	6.28	5.59	4.84	1.12	1.82	4.67	1.9	2.4	5.01	5.77	3.41	0.11	0.39	0.11	1.37	1.1	0.54	0.53	3.87	5.21	2.61	1.46	5.15	1.9	2.41	1.7	0.15	3.23	0.44	0.29	1.79
218412	ImmGenATAC1219.peak_218412	chr17	56819362	0.28	3.41	1		Fut4-ps1,Nrtn,Dus3l,Prr22,Rfx2,Acsbg2,1700061G19Rik	2.25	2.38	1.63	5.37	5.21	2.64	2.76	0.77	1.67	2.88	6.28	5.22	5.77	4.27	1.65	3.63	2.58	8.21	3.22	0.5	4.31	7.49	7.57	10.3	2.48	7.69	11.16	1.26	3.38	1.36	2.63	1.76	2.17	4.94
218413	ImmGenATAC1219.peak_218413	chr17	56819803	0.11	44.73	1		Fut4-ps1,Nrtn,Dus3l,Prr22,Rfx2,Acsbg2,1700061G19Rik	14.57	12.91	17.58	22.38	18.08	16.37	16.58	17.25	4.94	7.14	19.87	23.99	22	22.23	9.39	11.99	33.35	27.86	42.58	17.5	56.38	50.75	52.02	52.07	49.78	51.5	53.44	7.31	8.56	9.52	11.73	5.11	6.65	116.66
218414	ImmGenATAC1219.peak_218414	chr17	56820308	0.18	6	1		Fut4-ps1,Nrtn,Dus3l,Prr22,Rfx2,Acsbg2,1700061G19Rik	1.32	8.66	4.16	5.25	6.02	2.6	3.51	0.97	1.75	0.12	1.66	6.24	1.08	1.05	1.32	1.99	2.64	2.34	3.85	1.59	1.16	3.84	5.69	2.62	5.6	5.89	3.33	0.97	0.23	3.87	2.43	2.42	2.63	16.47
218415	ImmGenATAC1219.peak_218415	chr17	56820602	0.04	2.18	1		Fut4-ps1,Nrtn,Dus3l,Prr22,Rfx2,Acsbg2,1700061G19Rik	2.25	2.56	3.07	2.42	5.64	1.53	6.59	3.16	1.12	0.73	2.48	5.22	3.1	0.58	2.07	1.97	2.04	2.46	1.81	2.14	2.27	4.48	3.14	1.28	3.59	4.74	4.29	0.1	0.75	2.09	2	1.34	2.21	6.76
218416	ImmGenATAC1219.peak_218416	chr17	56824283	0.27	3.47	1		Fut4-ps1,Nrtn,Dus3l,Prr22,Rfx2,Acsbg2,1700061G19Rik	2.1	0.49	0.11	0.11	1.98	0.36	0.25	1.83	0.12	1.21	0.75	1.04	1.44	0.58	1.99	0.39	1.52	2.46	1.52	0.11	0.53	0.14	0.22	1.28	0.82	1.06	0.12	0.93	0.23	1.36	3.22	1.21	2.54	10.35
218417	ImmGenATAC1219.peak_218417	chr17	56830707	0.02	2.13	1		Fut4-ps1,Nrtn,Dus3l,Prr22,Rfx2,Acsbg2,1700061G19Rik	6	12.69	3.61	7.98	10.09	6.9	2.45	4.75	4.74	1.83	3.82	4	2.48	1.02	9.94	9.25	8.66	2.34	6.82	6.22	0.56	2.68	3.71	3.31	4.44	2.43	1.94	2.68	2.85	4.52	3.26	3.62	1.41	3.86
218418	ImmGenATAC1219.peak_218418	chr17	56830981	0.73	23.99	1	Rfx2	Fut4-ps1,Nrtn,Dus3l,Prr22,Rfx2,Acsbg2,1700061G19Rik	24.19	34.38	16.63	16.01	35.86	37.7	15.41	25.91	11.22	17.72	6.77	12.6	12.13	13.67	35.22	44.81	31.27	28.9	22.15	25.96	21.74	13.1	18.27	18.36	20.5	12.44	18.05	11.2	7.7	9.24	15.42	23.6	16.52	30.61
218419	ImmGenATAC1219.peak_218419	chr17	56831256	0.34	58	1		Fut4-ps1,Nrtn,Dus3l,Prr22,Rfx2,Acsbg2,1700061G19Rik	118.66	101.96	97.32	104.61	127.75	112.84	87.77	95.77	76.57	78.89	82.42	104.22	54.78	90.96	87.22	91.61	71.74	81.55	67.06	85.11	92.53	68.59	84.31	79.02	79.65	73.62	92.5	82.09	71.62	72.68	77.95	105.13	108.78	93.5
218420	ImmGenATAC1219.peak_218420	chr17	56831609	0.09	6.39	1		Fut4-ps1,Nrtn,Dus3l,Prr22,Rfx2,Acsbg2,1700061G19Rik	17.08	10.04	7.26	12.53	12.07	10.59	11.2	8.48	8.22	5.82	10.01	18.04	1.08	7.74	7.45	8.55	5.28	6.7	7.25	10.97	10.48	11.67	12.04	9.99	10.35	15.41	15.58	12.34	8.23	12.99	18.86	12.96	9.67	7.63
218421	ImmGenATAC1219.peak_218421	chr17	56836074	0.19	3.13	1		Nrtn,Dus3l,Prr22,Rfx2,Acsbg2,1700061G19Rik,Mllt1	23.81	2.59	3.61	13.73	4.89	5.64	1.12	1.91	7.01	6.11	0.41	10.25	1.15	2.08	2.13	1.45	2.07	0.84	1.52	0.11	0.56	0.14	1.07	0.67	1.46	0.2	0.73	2.02	0.23	0.15	0.15	0.44	0.54	0.23
218422	ImmGenATAC1219.peak_218422	chr17	56836560	0.06	15.01	1		Nrtn,Dus3l,Prr22,Rfx2,Acsbg2,1700061G19Rik,Mllt1	53.67	14.34	10	45.76	13.15	3.73	3.61	2.83	10.34	6.84	3.26	32.04	0.11	2.15	1.32	0.39	0.11	0.11	0.59	0.11	1.59	0.14	0.22	0.12	0.82	1.06	0.12	0.93	0.23	0.57	0.62	0.44	1.39	0.23
218423	ImmGenATAC1219.peak_218423	chr17	56841939	0.12	2.73	1		Nrtn,Dus3l,Prr22,Rfx2,Acsbg2,1700061G19Rik,Mllt1	1.26	1.31	0.55	0.5	1.79	3.18	1.7	3.01	0.12	0.73	0.1	0.46	1.08	0.14	1.73	2.53	0.54	5.54	1.01	0.5	0.98	0.14	0.22	0.12	0.2	1.79	0.12	0.44	4.02	0.57	0.62	0.44	2.21	0.66
218424	ImmGenATAC1219.peak_218424	chr17	56842389	0.09	3.04	1		Nrtn,Dus3l,Prr22,Rfx2,Acsbg2,1700061G19Rik,Mllt1	3.58	1.21	1.2	2.01	3	4.3	0.69	2.01	3.91	0.28	1.32	1	1.15	2.08	1.16	2.59	4.27	6.68	4.97	1.59	1.8	4.48	2.77	2.61	4.82	3.03	0.66	0.43	2.54	0.95	0.62	1.34	0.54	0.23
218425	ImmGenATAC1219.peak_218425	chr17	56843284	0.18	1.57	1		Nrtn,Dus3l,Prr22,Rfx2,Acsbg2,1700061G19Rik,Mllt1	0.78	1.21	0.59	0.99	1.3	0.57	2.01	1.4	0.71	1.29	3.04	2.88	1.08	1.58	5.15	3.63	2.07	0.84	5.9	2.14	0.53	3.22	2.51	1.9	1.72	2.43	1.94	1.26	4.82	1.36	1.84	2.08	2.26	2.26
218426	ImmGenATAC1219.peak_218426	chr17	56843637	0.12	4.06	1		Nrtn,Dus3l,Prr22,Rfx2,Acsbg2,1700061G19Rik,Mllt1	7.05	1.31	1.63	6.08	4.89	5.96	4.17	4.19	2.67	0.28	2.54	3.14	0.11	1.57	1.65	3.1	5.59	9.81	6.36	5.42	1.59	7.49	5.01	2.61	8.39	7.24	4.71	2.29	0.23	1.13	1.21	3.12	2.17	3.17
218427	ImmGenATAC1219.peak_218427	chr17	56843919	0.23	6.63	1		Nrtn,Dus3l,Prr22,Rfx2,Acsbg2,1700061G19Rik,Mllt1	12.91	2.38	4.84	15.02	6.02	7.39	2.95	2.46	1.71	0.89	2.48	6.82	0.11	0.55	15.74	7.02	17.15	8.32	19.5	16.71	5.08	15.99	15.97	11.44	13.91	11.91	6.5	0.76	2.54	0.15	1.84	1.67	4.47	2.26
218428	ImmGenATAC1219.peak_218428	chr17	56848986	0.06	6.51	1		Nrtn,Dus3l,Prr22,Rfx2,Acsbg2,1700061G19Rik,Mllt1	2.25	0.7	3.07	0.11	0.71	2.6	0.51	2.19	1.22	0.89	2.4	1.57	2.48	0.14	1.73	0.63	0.54	0.76	0.59	0.5	2.27	0.14	1	2	0.2	0.94	0.12	0.76	1.7	1.36	2.18	17.11	11.2	0.71
218429	ImmGenATAC1219.peak_218429	chr17	56851338	0.01	1.3	NA		Nrtn,Dus3l,Prr22,Rfx2,Acsbg2,1700061G19Rik,Mllt1	0.57	2.18	1.02	1.61	0.1	0.36	0.51	1.09	0.12	0.89	0.75	0.12	0.66	0.62	0.67	0.91	0.11	0.35	0.1	0.11	0.11	1.38	3.99	3.46	1.1	6.29	4.08	0.1	0.75	2.49	0.62	0.1	0.54	0.23
218430	ImmGenATAC1219.peak_218430	chr17	56851974	0.08	3.09	1		Nrtn,Dus3l,Prr22,Rfx2,Acsbg2,1700061G19Rik,Mllt1	1.8	3.16	1.67	0.51	0.71	2.88	0.51	1.54	0.12	1.35	0.44	0.46	0.66	1.18	1.32	0.39	2.07	0.76	0.26	0.11	0.56	2.05	1	0.12	0.82	1.79	1.9	2.02	3.38	1.93	2.63	2.89	0.78	0.71
218431	ImmGenATAC1219.peak_218431	chr17	56854914	0.07	0.65	NA		Nrtn,Dus3l,Prr22,Rfx2,Acsbg2,1700061G19Rik,Mllt1	4.57	0.7	1.02	0.11	2.93	0.57	0.65	0.11	0.12	0.12	1.82	1.64	0.66	0.55	0.73	2.15	3.21	1.25	0.44	2.97	0.53	0.76	0.22	0.12	0.2	0.2	0.12	1.91	0.23	1.69	1.21	1.26	0.36	1.14
218432	ImmGenATAC1219.peak_218432	chr17	56855683	0.09	4.09	1		Nrtn,Dus3l,Prr22,Rfx2,Acsbg2,1700061G19Rik,Mllt1	2.56	3.55	0.11	0.99	4.56	3.15	0.51	1.09	0.12	1.21	3.76	1	1.7	0.55	1.32	0.91	0.54	1.81	0.59	0.5	0.53	0.14	1.85	0.12	1.1	0.2	0.12	0.76	0.23	1.13	1.21	5.33	5.15	2.99
218433	ImmGenATAC1219.peak_218433	chr17	56858452	0.35	3.45	1		Dus3l,Prr22,Rfx2,Acsbg2,1700061G19Rik,Mllt1	6.73	7.18	5.66	11.8	8.62	9.24	5.78	2.18	7.13	10.22	3.04	12.91	4.43	1.18	4.2	2.55	5.59	7.5	4.72	6.27	3.04	4.96	5.28	4.16	7.48	6.66	4.63	8.29	5.56	7.98	8.21	4.59	3.72	7.89
218434	ImmGenATAC1219.peak_218434	chr17	56859106	0.15	10.51	1		Dus3l,Prr22,Rfx2,Acsbg2,1700061G19Rik,Mllt1	3.09	2.18	5.04	2.87	1.98	2.14	0.65	1.36	4.08	3.9	1.32	4.65	1.15	2.08	0.4	1.47	1.48	0.52	0.67	1.06	0.11	0.81	1	1.9	0.2	1.69	0.73	0.76	1.18	1.93	0.95	6.14	1.79	16.47
218435	ImmGenATAC1219.peak_218435	chr17	56859494	0.24	1.62	1		Dus3l,Prr22,Rfx2,Acsbg2,1700061G19Rik,Mllt1	0.57	1.4	0.11	2.96	1.79	2.88	1.26	4.01	1.71	0.12	0.44	0.46	0.66	0.11	3.14	1.19	0.96	0.84	1.1	0.54	1.85	0.76	1	0.12	1.72	0.94	0.66	0.97	1.18	2.49	0.62	1.21	0.54	3.55
218436	ImmGenATAC1219.peak_218436	chr17	56861286	0.02	29.22	1		Dus3l,Prr22,Rfx2,Acsbg2,1700061G19Rik,Mllt1	2.19	3.15	2.01	2.87	5.64	5.62	0.25	2.34	7.77	5.23	4.02	1.59	5.93	6.73	1.48	2.53	2.04	2.38	0.26	3.56	1.16	0.14	3.56	0.12	0.2	2.23	0.12	0.43	2.02	0.95	2.63	0.44	0.78	16.68
218437	ImmGenATAC1219.peak_218437	chr17	56861537	0.15	8.84	1		Dus3l,Prr22,Rfx2,Acsbg2,1700061G19Rik,Mllt1	5.1	6.52	6.41	3.79	5.59	2.6	0.25	3.58	8.62	8.02	4.73	2.6	3.26	4.43	1.32	3.81	3.15	1.65	1.81	1.59	4.38	1.38	3.74	0.12	0.2	1.69	1.94	0.76	1.7	2.09	3.22	0.1	1.38	6.97
218438	ImmGenATAC1219.peak_218438	chr17	56873015	0.19	1.5	NA		Rfx2,Acsbg2,1700061G19Rik,Mllt1	0.32	0.1	1.19	0.5	0.71	0.36	0.65	0.62	0.63	0.28	0.1	0.12	1.08	0.58	0.74	2.15	0.11	2.6	0.26	0.54	1.8	2.05	2.51	0.12	0.82	0.2	1.29	0.76	0.23	0.57	0.95	1.21	0.36	1.07
218439	ImmGenATAC1219.peak_218439	chr17	56875117	0.2	2.07	1		Rfx2,Acsbg2,1700061G19Rik,Mllt1	3.09	1.21	0.55	2.01	4.83	3.18	1.59	3.33	0.71	0.73	1.32	1	1.15	1.05	3.04	3.63	6.22	1.37	7.25	0.54	2.2	0.76	1.07	2	0.2	0.94	2.7	1.79	1.4	0.15	2.04	1.6	1.38	0.11
218440	ImmGenATAC1219.peak_218440	chr17	56883922	0.05	6.16	1		Rfx2,Acsbg2,1700061G19Rik,Mllt1,Acer1	5.55	0.7	0.55	3.79	0.37	2.88	2.16	1.79	4.52	3.9	3.82	3.51	1.44	3.05	4.83	3.1	2.07	4.29	1.63	2.93	2.2	0.81	0.22	3.73	1.46	0.2	1.94	1.91	3.93	2.43	1.58	6.01	5.94	3.55
218441	ImmGenATAC1219.peak_218441	chr17	56884172	0.03	1.36	NA		Rfx2,Acsbg2,1700061G19Rik,Mllt1,Acer1	3.22	2.38	1.63	1.86	0.44	2.14	1.75	1.95	1.24	1.21	6.12	1.57	3.1	0.58	0.73	0.91	1.06	1.78	3.77	4.54	0.53	0.81	0.22	2.61	0.2	1.06	0.73	0.44	3.19	0.57	0.62	1.7	1.81	1.14
218442	ImmGenATAC1219.peak_218442	chr17	56884549	0.01	3.57	1		Rfx2,Acsbg2,1700061G19Rik,Mllt1,Acer1	1.77	2.08	1.63	1.96	1.21	1.08	1.7	5.3	1.24	2.38	2.48	2.88	1.08	0.55	0.4	0.11	0.11	2.46	3.47	1.59	1.59	0.76	1.07	2	0.2	1.06	1.41	1.43	0.23	1.93	1.21	2.08	0.54	0.59
218443	ImmGenATAC1219.peak_218443	chr17	56884983	0.11	8.35	1		Rfx2,Acsbg2,1700061G19Rik,Mllt1,Acer1	4.41	2.59	3.61	3.64	1.73	3.93	1.19	4.48	4.67	4.68	4.02	9.16	0.53	2.82	0.98	6.19	4.89	20.33	18.83	2.14	6.36	3.29	0.22	2	0.82	0.94	2.04	1.76	3.65	3.16	1.21	17.62	4.41	0.23
218444	ImmGenATAC1219.peak_218444	chr17	56886041	0.17	10.36	1		Rfx2,Acsbg2,1700061G19Rik,Mllt1,Acer1	0.57	2.59	1.67	0.99	5.1	2.09	2.01	1.66	0.71	0.73	0.41	0.7	6.55	4.39	2.07	14.17	10.73	17.88	28.97	0.54	3.33	3.29	1	2.62	0.82	2.43	0.73	0.97	1.7	1.93	1.41	0.77	2.24	0.23
218445	ImmGenATAC1219.peak_218445	chr17	56889794	0.09	2.27	1		Rfx2,Acsbg2,1700061G19Rik,Mllt1,Acer1	3.52	0.1	0.59	1.61	1.79	2.04	1.19	0.45	0.71	0.73	0.93	0.46	4.73	1.52	2.37	0.9	0.96	0.84	0.67	1.68	0.56	0.14	1	0.67	0.2	1.58	0.66	0.93	0.23	0.15	0.15	2.08	0.54	0.23
218446	ImmGenATAC1219.peak_218446	chr17	56895633	0.14	6.56	1		Rfx2,Acsbg2,1700061G19Rik,Mllt1,Acer1,Clpp	1.35	2.59	0.55	1.4	0.44	2.14	1.59	1.36	0.71	1.9	1.26	1.04	1.15	0.14	1.48	0.91	0.11	1.37	1.01	1.59	3.66	1.38	0.22	3.46	0.82	2.43	1.27	3.18	0.23	1.67	2.63	2.83	0.96	1.55
218447	ImmGenATAC1219.peak_218447	chr17	56897848	0.1	6.97	1		Rfx2,Acsbg2,1700061G19Rik,Mllt1,Acer1,Clpp,Alkbh7	18.89	12.27	18.13	19.76	15.73	13.41	10.82	17.91	10.57	14.38	11	21.74	16.34	13.29	9.38	15.22	10.74	16.61	8.36	10.47	16.01	18.47	14.84	11.83	13.82	14.23	15.75	6.74	14.23	13.3	13.07	8.4	9.53	13.67
218448	ImmGenATAC1219.peak_218448	chr17	56898229	0.21	0.91	NA		Rfx2,Acsbg2,1700061G19Rik,Mllt1,Acer1,Clpp,Alkbh7	2.1	6.52	1.63	1.96	0.87	5.78	2.16	3.28	1.22	1.83	2.48	2.22	1.15	0.55	4.2	1.99	1.52	0.76	0.67	3.92	0.53	2.66	2.23	2.62	3.13	3.66	3.68	1.26	0.75	0.95	1.41	0.1	2.62	0.66
218449	ImmGenATAC1219.peak_218449	chr17	56899067	0.07	2.26	1		Rfx2,Acsbg2,1700061G19Rik,Mllt1,Acer1,Clpp,Alkbh7	1.32	8.15	1.02	1.86	2.92	7.47	0.69	7.21	2.19	0.89	9.56	2.53	1.7	2.6	1.32	2.95	1.09	3.89	3.47	2.39	0.53	0.14	0.22	3.97	0.82	0.94	0.73	2.91	2.02	1.13	3.04	3.26	1.79	2.16
218450	ImmGenATAC1219.peak_218450	chr17	56904333	0.15	1.58	1		Rfx2,Acsbg2,1700061G19Rik,Mllt1,Acer1,Clpp,Alkbh7,Pspn	2.56	1.78	0.59	2.2	1.03	1.08	1.1	1.95	0.71	2.33	1.84	1	3.1	3.38	2.06	0.9	0.54	1.81	1.43	1.49	1.59	1.38	2.48	1.29	0.2	3.03	1.9	2.02	5.56	0.57	0.15	0.1	0.54	0.11
218451	ImmGenATAC1219.peak_218451	chr17	56904970	0.05	2.32	1		Rfx2,Acsbg2,1700061G19Rik,Mllt1,Acer1,Clpp,Alkbh7,Pspn	1.26	0.49	0.55	0.91	0.1	2.6	1.1	2.89	0.71	1.83	2.4	1	1.08	0.55	0.73	0.91	4.31	2.82	2.19	0.11	3.66	8.04	5.21	4.86	4.35	8.3	9.07	0.43	1.7	3.41	0.62	0.1	2.24	1.32
218452	ImmGenATAC1219.peak_218452	chr17	56906266	0.09	5.23	1		Rfx2,Acsbg2,1700061G19Rik,Mllt1,Acer1,Clpp,Alkbh7,Pspn	1.56	0.32	0.11	1.96	6.11	3.18	0.69	1.66	1.22	0.73	0.44	2.11	0.66	0.58	1.09	1.42	1.47	4.06	6.58	1.59	3.54	12.97	10.47	10.87	9.14	13.94	10.6	1.79	3.93	1.13	2.63	0.87	0.54	0.66
218453	ImmGenATAC1219.peak_218453	chr17	56906603	0.12	3.61	1		Rfx2,Acsbg2,1700061G19Rik,Mllt1,Acer1,Clpp,Alkbh7,Pspn	0.32	1.09	0.55	0.51	1.03	3.15	1.19	0.97	1.67	1.45	2.48	3.16	0.66	1.58	1.09	0.11	0.96	0.76	3.55	1.49	2.2	6.79	7.51	7.91	6.57	10.2	8.35	0.1	4.17	0.15	1.58	0.44	0.78	0.11
218454	ImmGenATAC1219.peak_218454	chr17	56907313	0.07	4.61	1		Rfx2,Acsbg2,1700061G19Rik,Mllt1,Acer1,Clpp,Alkbh7,Pspn	1.26	0.83	1.85	0.91	0.71	1.08	1.1	2.21	0.71	1.83	0.44	1	1.08	1.57	1.32	2.04	1.09	3.02	0.67	0.54	2.25	0.14	1.85	4.58	1.1	1.58	3.68	0.76	3.65	1.67	0.15	2.23	1.79	0.23
218455	ImmGenATAC1219.peak_218455	chr17	56907623	0.08	2.32	1		Rfx2,Acsbg2,1700061G19Rik,Mllt1,Acer1,Clpp,Alkbh7,Pspn	1.26	4.15	1.85	2.42	1.3	2.88	0.11	0.62	0.71	1.21	1.96	2.53	1.08	0.11	0.11	1.45	0.53	0.35	0.67	0.11	0.56	0.14	1	0.73	1.86	0.94	1.27	0.76	0.23	0.95	0.15	0.44	0.72	0.71
218456	ImmGenATAC1219.peak_218456	chr17	56909941	0.31	0.87	NA		Rfx2,Acsbg2,1700061G19Rik,Mllt1,Acer1,Clpp,Alkbh7,Pspn	0.8	3.15	3.74	0.91	0.37	1.04	1.7	1.52	0.63	0.12	3.1	0.12	1.93	1.02	0.5	1.19	0.54	2.38	1.81	1.59	1.8	0.14	0.22	1.29	0.2	0.2	1.29	0.1	1.7	0.95	0.62	1.7	0.96	0.71
218457	ImmGenATAC1219.peak_218457	chr17	56911839	0.12	21.09	1		Rfx2,Acsbg2,1700061G19Rik,Mllt1,Acer1,Clpp,Alkbh7,Pspn,Gtf2f1	1.26	6.05	1.67	0.91	0.1	1.08	1.1	0.36	0.63	0.28	1.66	3.06	1.15	0.14	2.79	3.81	16.47	3.09	26.1	0.54	3.65	15.35	14.84	10.14	17.58	17.36	12.28	0.43	2.35	0.57	0.62	0.1	0.36	2.5
218458	ImmGenATAC1219.peak_218458	chr17	56913219	0.59	9.25	1		Rfx2,Acsbg2,1700061G19Rik,Mllt1,Acer1,Clpp,Alkbh7,Pspn,Gtf2f1	0.78	0.83	0.11	0.91	0.87	0.87	0.25	1.15	2.18	0.28	0.1	0.12	1.08	2.05	0.5	0.39	1.06	3.62	1.43	0.11	12.41	14.72	13.95	22.87	12.77	20.25	23	0.97	3.19	2.65	0.62	0.77	1.83	0.11
218459	ImmGenATAC1219.peak_218459	chr17	56913661	0.08	18.01	1		Rfx2,Acsbg2,1700061G19Rik,Mllt1,Acer1,Clpp,Alkbh7,Pspn,Gtf2f1	1.26	3.15	1.85	2.5	1.3	0.32	1.59	3.53	1.76	0.12	1.96	1.64	1.7	0.62	2.9	0.39	5.64	2.46	8.18	2.94	14.23	31.56	23.77	34.78	20.49	33.16	31.17	1.76	4.62	3.41	3.23	1.21	1.39	1.07
218460	ImmGenATAC1219.peak_218460	chr17	56919512	0.5	0.69	NA		Rfx2,Acsbg2,1700061G19Rik,Mllt1,Acer1,Clpp,Alkbh7,Pspn,Gtf2f1	1.77	1.4	0.59	1.4	2.92	2.14	1.1	1.91	0.12	1.21	1.84	2.22	0.11	1.02	3.17	0.39	0.96	2.46	1.43	3.58	0.53	2.66	1.07	1.28	0.82	1.79	1.9	1.29	0.23	0.57	1.58	0.44	0.96	1.55
218461	ImmGenATAC1219.peak_218461	chr17	56921798	0.18	1.43	NA		Rfx2,Acsbg2,1700061G19Rik,Mllt1,Acer1,Clpp,Alkbh7,Pspn,Gtf2f1	0.57	1.4	1.85	1.86	1.21	1.67	1.7	3.22	0.12	1.35	1.84	1.98	0.53	3.4	0.74	0.63	1.06	2.91	2.19	2.14	2.27	0.76	1.85	0.73	3.81	1.58	0.12	1.26	0.75	1.36	1.41	0.1	0.1	0.59
218462	ImmGenATAC1219.peak_218462	chr17	56922203	0.33	0.8	NA		Rfx2,Acsbg2,1700061G19Rik,Mllt1,Acer1,Clpp,Alkbh7,Pspn,Gtf2f1	0.78	1.78	2.28	0.51	1.71	2.14	1.87	1.01	1.22	1.83	1.26	1.59	1.08	0.11	0.5	0.11	0.96	1.25	1.94	1.49	0.11	4.29	1	2.83	0.82	0.2	0.66	4.6	0.23	0.15	0.15	1.26	0.72	0.23
218463	ImmGenATAC1219.peak_218463	chr17	56926214	0.06	0.89	NA		Rfx2,Acsbg2,1700061G19Rik,Mllt1,Acer1,Clpp,Alkbh7,Pspn,Gtf2f1	1.32	5.74	1.85	1.4	1.79	5.13	2.95	0.72	1.12	1.21	0.1	0.7	0.11	1.18	0.74	0.39	2.64	2.38	5.21	2.5	6.54	4.48	2.51	0.73	1.46	0.94	1.9	1.76	1.4	2.49	2.04	0.93	1.38	0.11
218464	ImmGenATAC1219.peak_218464	chr17	56927001	0.74	3.01	1		Rfx2,Acsbg2,1700061G19Rik,Mllt1,Acer1,Clpp,Alkbh7,Pspn,Gtf2f1	2.56	2.08	0.55	2.5	0.87	1.84	1.7	0.62	0.12	1.35	7.47	0.46	1.86	3.11	1.65	1.97	0.53	1.25	1.1	0.5	0.98	0.81	0.22	2.61	0.82	0.2	1.29	4.1	1.18	0.57	4.45	1.76	2.24	0.66
218465	ImmGenATAC1219.peak_218465	chr17	56929346	0.2	2.5	1		Rfx2,Acsbg2,1700061G19Rik,Mllt1,Acer1,Clpp,Alkbh7,Pspn,Gtf2f1	2.55	3.93	4.81	1.4	1.71	3.73	3.42	2.18	1.71	0.73	1.02	0.7	0.53	8.87	1.73	1.42	0.96	1.78	0.94	0.5	2.88	2.03	1.07	1.9	1.1	2.43	0.73	0.93	3.65	2.34	1.21	0.1	1.41	8.77
218466	ImmGenATAC1219.peak_218466	chr17	56929700	0.05	13.96	1		Rfx2,Acsbg2,1700061G19Rik,Mllt1,Acer1,Clpp,Alkbh7,Pspn,Gtf2f1	4.61	4.15	2.28	6.67	0.71	3.73	0.65	3.43	3.31	1.9	3.76	7.36	1.93	8.06	0.74	1.19	2.04	3.02	1.1	2.76	1.16	2.66	0.22	0.12	3.13	3.07	1.27	0.93	1.7	3.07	1.21	0.93	5.93	39.53
218467	ImmGenATAC1219.peak_218467	chr17	56930260	0.14	10.63	1		Rfx2,Acsbg2,1700061G19Rik,Mllt1,Acer1,Clpp,Alkbh7,Pspn,Gtf2f1	1.1	4.67	0.59	0.91	0.44	3.15	2.01	0.97	1.71	0.73	4.09	4.08	0.66	0.14	1.08	1.99	0.11	1.81	0.67	0.94	0.53	1.43	1.07	0.67	0.82	2.43	4.08	0.43	0.75	1.93	2.63	1.7	2.21	2.72
218468	ImmGenATAC1219.peak_218468	chr17	56934678	0.03	2.57	1		Acsbg2,1700061G19Rik,Mllt1,Acer1,Clpp,Alkbh7,Pspn,Gtf2f1,Khsrp	3.52	9.56	1.02	0.91	0.71	1.08	5.84	1.82	2.35	3.37	3.12	1.57	3.65	1.02	0.73	2.59	1.52	1.25	3.77	2.93	7.22	1.43	1	2.83	1.1	0.94	1.27	4.92	1.7	1.93	3.26	2.13	3.74	0.71
218469	ImmGenATAC1219.peak_218469	chr17	56935265	0.51	5.26	1	Mllt1	Acsbg2,1700061G19Rik,Mllt1,Acer1,Clpp,Alkbh7,Pspn,Gtf2f1,Khsrp	11.52	15.6	5.49	5.05	24.99	17.09	6.64	12.16	7.77	7.08	6.21	9.43	5.15	0.14	8.85	15.52	13.96	17.35	10.1	14.47	8.54	9.87	7.78	8.34	7.97	5.09	3.33	8.6	3.85	11.64	10.71	7.67	1.56	10.35
218470	ImmGenATAC1219.peak_218470	chr17	56935604	0.64	42.48	1		Acsbg2,1700061G19Rik,Mllt1,Acer1,Clpp,Alkbh7,Pspn,Gtf2f1,Khsrp	94.41	121.55	83.29	100.52	126.22	92.52	70.86	85.89	56.16	67.81	79.8	80.95	56.55	64.49	75.79	112.63	81.79	81.25	63.63	99.51	81.44	62.57	71.87	75.27	71.07	58.85	71.24	75.46	72.13	77.19	81.65	76.08	71.77	86.95
218471	ImmGenATAC1219.peak_218471	chr17	56935922	0.27	5.42	1		Acsbg2,1700061G19Rik,Mllt1,Acer1,Clpp,Alkbh7,Pspn,Gtf2f1,Khsrp	4.95	6.35	7.33	6.78	8	6.97	2.2	5.44	8.07	6.28	9.27	8.94	0.53	2.08	1.76	8.55	5.07	12.72	6.14	3.58	4.36	7.65	10.56	10.16	9.74	11.91	7.82	7.89	14.46	9.07	7.18	9.34	5.91	12.05
218472	ImmGenATAC1219.peak_218472	chr17	56938947	0.04	12.24	1		Acsbg2,1700061G19Rik,Mllt1,Acer1,Clpp,Alkbh7,Pspn,Gtf2f1,Khsrp	1.56	0.32	0.55	2.31	1.21	0.32	0.25	0.7	0.12	0.12	6.44	1.59	0.66	1.05	0.5	0.91	0.11	0.84	0.94	0.54	0.56	1.38	0.22	1.28	0.2	0.2	0.66	1.29	0.23	2.49	0.15	18.4	9.11	1.14
218473	ImmGenATAC1219.peak_218473	chr17	56939384	0.1	2.99	1		Acsbg2,1700061G19Rik,Mllt1,Acer1,Clpp,Alkbh7,Pspn,Gtf2f1,Khsrp	1.8	3.16	0.55	1.47	3.94	0.87	0.65	0.74	2.18	0.89	1.66	1.59	1.86	0.11	0.98	0.11	0.11	1.08	1.01	0.94	0.11	0.76	0.22	1.28	0.2	1.06	0.73	2.36	3.38	2.09	2.67	4.55	4.08	0.11
218474	ImmGenATAC1219.peak_218474	chr17	56951096	0.1	3.17	1		Acsbg2,1700061G19Rik,Mllt1,Acer1,Clpp,Alkbh7,Pspn,Gtf2f1,Khsrp,Slc25a41	10.84	3.16	5.04	9.11	6.3	6.97	3.51	9.34	7.71	4.29	3.26	8.11	3.1	1.18	4.07	2.68	5.97	5.39	5.21	4.44	5.12	3.87	8.9	7.16	5.03	5.09	9	2.91	4.7	1.69	8.88	1.6	4.46	1.07
218475	ImmGenATAC1219.peak_218475	chr17	56954851	0.01	3.87	1		Acsbg2,1700061G19Rik,Mllt1,Acer1,Clpp,Alkbh7,Pspn,Gtf2f1,Khsrp,Slc25a41	1.35	0.7	0.59	1.47	3	0.79	0.51	1.75	1.71	0.28	2.4	1.57	0.66	2.19	0.5	0.39	0.54	1.25	1.01	0.11	1.8	6.82	6.85	8.34	8.43	10.79	10.56	0.44	2.02	2.43	0.15	0.44	3	3.86
218476	ImmGenATAC1219.peak_218476	chr17	56958021	0.22	17.02	1		Acsbg2,1700061G19Rik,Mllt1,Acer1,Clpp,Alkbh7,Pspn,Gtf2f1,Khsrp,Slc25a41	48.87	21.27	23.22	57.41	30.95	28.45	5.84	25.04	27.49	19.5	7.47	34.59	1.86	1.64	1.65	1.97	4.31	0.35	4.53	2.76	0.98	8.44	9.25	17.88	6.9	9.46	15.18	0.1	0.75	1.13	1.21	6.67	5.2	1.55
218477	ImmGenATAC1219.peak_218477	chr17	56958275	0.3	30.76	1		Acsbg2,1700061G19Rik,Mllt1,Acer1,Clpp,Alkbh7,Pspn,Gtf2f1,Khsrp,Slc25a41	80.61	34.23	44.86	93.11	48.87	52.38	17.91	44.26	50.39	31.6	13.13	59.92	3.72	2.59	4.2	3.1	9.09	1.81	5.69	3.84	1.85	10.69	15.7	21.61	11.4	13.32	25.92	1.29	2.14	0.57	2.63	8.01	7.44	7.92
218478	ImmGenATAC1219.peak_218478	chr17	56963644	0.22	6.93	1		Acsbg2,1700061G19Rik,Mllt1,Acer1,Clpp,Alkbh7,Pspn,Gtf2f1,Khsrp,Slc25a41,Slc25a23,Crb3	1.26	1.31	1.63	0.99	1.71	1.56	0.11	0.36	24.49	11.05	1.02	1.64	0.11	0.58	1.16	0.63	0.53	0.35	0.26	0.11	0.53	0.14	1.07	0.73	0.2	0.2	0.12	0.93	2.02	0.15	0.15	0.93	0.72	0.71
218479	ImmGenATAC1219.peak_218479	chr17	56965158	0	0.84	NA		Acsbg2,1700061G19Rik,Mllt1,Acer1,Clpp,Alkbh7,Pspn,Gtf2f1,Khsrp,Slc25a41,Slc25a23,Crb3	1.77	1.4	0.59	3.2	1.73	1.04	0.11	0.72	2.58	3.37	0.44	1.57	0.53	1.02	0.5	0.9	0.53	0.35	0.94	0.11	0.53	0.76	0.22	0.12	0.2	0.2	1.27	1.29	2.14	0.15	0.15	0.77	3	0.11
218480	ImmGenATAC1219.peak_218480	chr17	56974904	0.27	1.52	1		1700061G19Rik,Mllt1,Acer1,Clpp,Alkbh7,Pspn,Gtf2f1,Khsrp,Slc25a41,Slc25a23,Crb3	1.26	4.92	2.28	3.79	0.71	1.45	1.1	1.52	0.71	1.83	0.44	0.12	0.66	1.05	2.07	0.11	0.54	0.52	0.1	0.11	3.32	0.76	0.22	1.29	0.82	1.69	0.12	1.26	0.75	2.09	1.41	0.44	0.36	1.2
218481	ImmGenATAC1219.peak_218481	chr17	56980187	0.1	1.06	NA		Mllt1,Acer1,Clpp,Alkbh7,Pspn,Gtf2f1,Khsrp,Slc25a41,Slc25a23,Crb3,Dennd1c	0.57	3.16	1.63	0.51	1.03	0.57	0.69	1.52	1.12	0.73	6.84	1.59	8.8	6.99	0.73	0.39	2.63	1.25	0.44	1.59	0.56	1.38	1	0.73	1.1	0.2	1.94	1.26	1.4	0.57	0.15	1.7	4.42	1.32
218482	ImmGenATAC1219.peak_218482	chr17	56980608	0.18	1.4	NA		Mllt1,Acer1,Clpp,Alkbh7,Pspn,Gtf2f1,Khsrp,Slc25a41,Slc25a23,Crb3,Dennd1c	2.1	1.21	0.55	0.51	0.1	0.1	0.65	1.66	1.12	1.21	0.75	1.59	1.86	2.05	1.65	0.11	0.11	0.35	0.44	1.49	1.14	0.14	1.07	0.12	0.82	1.79	1.94	2.29	0.23	0.57	1.21	0.93	5.54	1.32
218483	ImmGenATAC1219.peak_218483	chr17	56982252	0.13	1.09	NA		Mllt1,Acer1,Clpp,Alkbh7,Pspn,Gtf2f1,Khsrp,Slc25a41,Slc25a23,Crb3,Dennd1c	1.32	3.15	1.19	0.91	1.79	2.09	2.01	0.77	0.71	1.21	3.04	1.59	3.1	1.52	3.34	3.1	0.11	1.37	1.1	1.99	1.59	0.14	0.22	1.29	0.2	2.43	0.12	2.91	4.17	0.57	0.15	0.44	2.25	0.11
218484	ImmGenATAC1219.peak_218484	chr17	56984593	0.06	0.62	NA		Mllt1,Acer1,Clpp,Alkbh7,Pspn,Gtf2f1,Khsrp,Slc25a41,Slc25a23,Crb3,Dennd1c	1.26	1.82	1.19	1.46	0.44	1.04	1.19	3.16	1.12	2.38	0.75	1.04	0.66	0.62	1.95	1.99	2.63	2.34	1.1	1.06	1.8	0.81	0.22	1.28	1.72	1.79	0.73	1.29	2.02	1.67	1.84	0.1	1.39	0.66
218485	ImmGenATAC1219.peak_218485	chr17	56984950	0.06	0.74	NA		Mllt1,Acer1,Clpp,Alkbh7,Pspn,Gtf2f1,Khsrp,Slc25a41,Slc25a23,Crb3,Dennd1c	1.8	1.21	2.48	0.51	1.71	2.04	0.69	0.38	2.05	2.38	1.02	0.12	0.53	1.02	0.17	0.91	1.48	1.81	0.1	0.5	1.16	0.76	0.22	1.28	1.1	1.06	0.66	0.1	1.7	0.57	0.62	0.1	0.96	0.71
218486	ImmGenATAC1219.peak_218486	chr17	56986384	0.12	1.83	1		Mllt1,Acer1,Clpp,Alkbh7,Pspn,Gtf2f1,Khsrp,Slc25a41,Slc25a23,Crb3,Dennd1c	0.78	2.59	0.55	0.51	0.44	0.87	0.65	1.09	2.05	0.12	1.32	2.11	4.43	6.63	0.98	0.39	0.11	0.11	3.44	0.11	3.65	1.43	0.22	2.83	0.2	0.2	0.73	2.36	2.35	2.09	1.21	0.87	1.83	1.14
218487	ImmGenATAC1219.peak_218487	chr17	56989967	0.13	12.62	1		Mllt1,Acer1,Clpp,Alkbh7,Pspn,Gtf2f1,Khsrp,Slc25a41,Slc25a23,Crb3,Dennd1c,Tubb4a	22.09	30.03	26.49	30.85	24.99	23.44	15.88	26.4	16.51	14.96	20.49	34.59	10.28	21.51	24.47	28.16	19.43	23.79	25.67	28.24	25.5	22.91	21.64	20.61	16.1	29.45	26.56	25.3	21.63	29.48	29.18	21.72	17.06	23.45
218488	ImmGenATAC1219.peak_218488	chr17	56990291	0.17	39.96	1	Clpp	Mllt1,Acer1,Clpp,Alkbh7,Pspn,Gtf2f1,Khsrp,Slc25a41,Slc25a23,Crb3,Dennd1c,Tubb4a	76.98	84.07	78.12	83.05	73.36	68.47	66.2	78.53	66.76	60.61	58.4	107.77	34.84	60.12	51.06	68.12	55.3	64.28	51.02	63.77	71.62	69.07	65.19	70.88	64.52	74.99	72.73	74.77	59.53	70.73	75.14	58.28	58.18	65.84
218489	ImmGenATAC1219.peak_218489	chr17	56990546	0.43	6.51	1		Mllt1,Acer1,Clpp,Alkbh7,Pspn,Gtf2f1,Khsrp,Slc25a41,Slc25a23,Crb3,Dennd1c,Tubb4a	17.44	15.6	14.75	15.51	10.09	14.17	8.64	15.9	17.14	13.8	6.12	22.95	9.18	9.95	5.63	7.75	6.95	12.29	7.49	12.79	17.27	14.45	14.51	15.94	12.77	13.47	20.14	17.43	15.85	15.85	15.29	10.13	12.1	9.64
218490	ImmGenATAC1219.peak_218490	chr17	56996468	0.11	1.62	1		Mllt1,Acer1,Clpp,Alkbh7,Pspn,Gtf2f1,Khsrp,Slc25a41,Slc25a23,Crb3,Dennd1c,Tubb4a	2.55	4.67	4.42	8.5	9	5.96	6.57	3.33	5.18	3.53	0.93	3.14	0.11	1.58	3.04	1.47	1.52	0.11	1.81	0.94	1.14	1.43	1	1.29	3	0.2	1.27	0.97	1.7	2.43	1.41	1.67	0.54	0.59
218491	ImmGenATAC1219.peak_218491	chr17	56997233	0.11	60.58	1	Alkbh7	Mllt1,Acer1,Clpp,Alkbh7,Pspn,Gtf2f1,Khsrp,Slc25a41,Slc25a23,Crb3,Dennd1c,Tubb4a	128.54	134.35	126.54	140.89	151.01	123.44	104.06	125.42	128	110.9	112.83	161.17	66.02	97.81	63.31	84.18	67.53	63.94	63.04	90.93	103.48	99.66	99.11	102.48	100.46	97.91	106.29	130.06	128.36	117.37	120.53	112.88	118.05	110.87
218492	ImmGenATAC1219.peak_218492	chr17	56997594	0.35	10.17	1		Mllt1,Acer1,Clpp,Alkbh7,Pspn,Gtf2f1,Khsrp,Slc25a41,Slc25a23,Crb3,Dennd1c,Tubb4a	22.45	28.06	18.28	26.46	27.36	25.85	14.95	16.88	21.64	17.48	27.9	19.91	22.05	23.94	14.67	7.75	13.27	10.19	14.96	14.42	16.01	18.9	19.97	20.65	17.4	18.34	20.38	14.01	21.63	14.75	20.13	16.44	12.51	17.02
218493	ImmGenATAC1219.peak_218493	chr17	57007332	0.03	1.82	1		Mllt1,Acer1,Clpp,Alkbh7,Pspn,Gtf2f1,Khsrp,Slc25a41,Slc25a23,Crb3,Dennd1c,Tubb4a,Gm11110,Tnfsf9	2.25	2.38	1.2	1.47	2.93	3.32	2.81	4.15	3.74	4.68	1.84	1.98	1.08	2.82	0.4	0.91	1.52	1.37	2.66	1.49	2.88	0.76	3.08	1.9	1.72	1.06	2.04	4.1	2.35	6.55	5.84	2.23	1.39	3.17
218494	ImmGenATAC1219.peak_218494	chr17	57011106	0.26	9.23	1		Mllt1,Acer1,Clpp,Alkbh7,Pspn,Gtf2f1,Khsrp,Slc25a41,Slc25a23,Crb3,Dennd1c,Tubb4a,Gm11110,Tnfsf9	20.19	21.44	18.99	22.17	27.85	20.66	20.13	18.53	13.04	14.57	9.02	17.96	2.48	8.03	15.42	26.02	13.05	16.72	11.86	17.36	13.63	22.73	17.75	17.66	12.63	18.74	25.05	14.04	12.79	14.04	22.19	15.26	8.23	14.84
218495	ImmGenATAC1219.peak_218495	chr17	57011371	0.06	28.6	1	Gtf2f1	Mllt1,Acer1,Clpp,Alkbh7,Pspn,Gtf2f1,Khsrp,Slc25a41,Slc25a23,Crb3,Dennd1c,Tubb4a,Gm11110,Tnfsf9	66.61	49.15	62.48	71.85	71.33	62.91	54.34	64.3	46.49	37.27	40.25	76.97	28.38	51.03	43.62	57.76	35.38	37.42	31.6	43	43.55	47.39	47.8	42.52	42.21	38.12	56.18	49.03	39.91	47.35	45.96	55.86	54.05	58.41
218496	ImmGenATAC1219.peak_218496	chr17	57011707	0.2	10.77	1		Mllt1,Acer1,Clpp,Alkbh7,Pspn,Gtf2f1,Khsrp,Slc25a41,Slc25a23,Crb3,Dennd1c,Tubb4a,Gm11110,Tnfsf9	22.3	27.68	24.11	35.58	41.05	29.27	26.35	20.16	31.29	23.2	21.53	36.24	6.78	10.02	18.72	28.48	17.71	26.15	18.64	24.78	25.5	21.11	21.34	23.98	14.4	21.22	25.55	25.72	32.72	26.43	37.21	24.88	26.47	17.07
218497	ImmGenATAC1219.peak_218497	chr17	57011959	0.08	6.22	1		Mllt1,Acer1,Clpp,Alkbh7,Pspn,Gtf2f1,Khsrp,Slc25a41,Slc25a23,Crb3,Dennd1c,Tubb4a,Gm11110,Tnfsf9	14.56	14.67	8.93	18.17	18.41	9.71	14.21	7.69	21.72	17.75	1.84	20.91	0.66	4.27	13.79	13.88	12.92	9.81	14.24	15.19	19.02	5.5	7.49	13.98	8.3	8.34	12.21	10.33	13.49	11.08	13.74	5.08	7.05	12.27
218498	ImmGenATAC1219.peak_218498	chr17	57016425	0.2	2.04	1		Mllt1,Acer1,Clpp,Alkbh7,Pspn,Gtf2f1,Khsrp,Slc25a41,Slc25a23,Crb3,Dennd1c,Tubb4a,Gm11110,Tnfsf9	1.77	1.21	0.11	0.5	1.21	2.09	0.11	1.95	3.31	2.38	5.39	2.48	0.53	2.59	0.75	1.19	1.52	0.35	1.52	2.94	2.2	0.14	0.22	2	1.46	0.2	0.73	2.29	1.7	1.36	2.63	2.09	4.47	0.23
218499	ImmGenATAC1219.peak_218499	chr17	57017087	0	0.67	NA		Mllt1,Acer1,Clpp,Alkbh7,Pspn,Gtf2f1,Khsrp,Slc25a41,Slc25a23,Crb3,Dennd1c,Tubb4a,Gm11110,Tnfsf9	2.25	0.83	1.67	1.46	0.44	0.57	1.87	1.4	1.75	2.39	0.44	3.51	0.11	1.52	0.1	0.39	0.11	1.78	0.59	0.11	1.14	0.14	2.51	0.12	0.2	0.2	0.66	1.26	1.18	2.43	1.58	1.34	1.83	0.59
218500	ImmGenATAC1219.peak_218500	chr17	57017575	0	5.1	1		Mllt1,Acer1,Clpp,Alkbh7,Pspn,Gtf2f1,Khsrp,Slc25a41,Slc25a23,Crb3,Dennd1c,Tubb4a,Gm11110,Tnfsf9	0.78	1.82	1.2	0.11	0.44	0.1	2.45	0.77	1.22	0.73	1.02	0.12	0.11	0.14	0.33	0.9	0.53	0.52	0.1	0.94	0.98	0.14	1.63	0.12	0.2	0.2	0.12	0.76	0.75	0.95	0.95	1.67	7.05	0.11
218501	ImmGenATAC1219.peak_218501	chr17	57023101	0.41	1.23	NA		Mllt1,Acer1,Clpp,Alkbh7,Pspn,Gtf2f1,Khsrp,Slc25a41,Slc25a23,Crb3,Dennd1c,Tubb4a,Gm11110,Tnfsf9	1.82	3.93	0.59	3.55	1.21	0.57	0.69	1.15	2.67	1.35	1.66	3.59	1.93	1.05	0.67	0.39	0.53	3.02	0.59	0.94	0.53	2.68	0.22	1.9	0.82	0.94	1.41	0.44	2.35	2.43	3.86	1.21	0.97	1.89
218502	ImmGenATAC1219.peak_218502	chr17	57023387	0.46	0.81	NA		Mllt1,Acer1,Clpp,Alkbh7,Pspn,Gtf2f1,Khsrp,Slc25a41,Slc25a23,Crb3,Dennd1c,Tubb4a,Gm11110,Tnfsf9	1.26	3.93	0.59	0.91	0.37	1.56	0.69	0.7	1.24	0.73	5.08	2.11	1.08	0.58	0.73	1.45	0.96	0.52	2.32	0.94	4.34	1.38	0.22	1.9	0.82	2.43	0.66	1.91	1.7	1.67	1.41	2.1	0.72	3.86
218503	ImmGenATAC1219.peak_218503	chr17	57023826	0.46	0.95	NA		Mllt1,Acer1,Clpp,Alkbh7,Pspn,Gtf2f1,Khsrp,Slc25a41,Slc25a23,Crb3,Dennd1c,Tubb4a,Gm11110,Tnfsf9	0.78	3.93	2.01	1.4	2.32	0.36	3.42	1.54	1.24	1.45	1.84	1.98	1.08	2.08	2.07	0.11	2.31	1.32	1.43	0.5	0.98	1.43	1	2	2.68	3.07	1.94	4.1	0.23	1.67	1.84	0.44	1.41	0.59
218504	ImmGenATAC1219.peak_218504	chr17	57029880	0.12	6.29	1		Mllt1,Acer1,Clpp,Alkbh7,Pspn,Gtf2f1,Khsrp,Slc25a41,Slc25a23,Crb3,Dennd1c,Tubb4a,Gm11110,Tnfsf9	2.35	3.93	4.22	3.55	1.98	1.45	4.5	1.54	2.58	2.39	10.55	1.59	2.48	6.99	0.98	2.53	1.48	2.38	1.81	1.59	2.25	4.92	5.01	7.55	3.81	2.43	1.29	1.26	12.01	11.54	23.98	2.49	3.37	1.07
218505	ImmGenATAC1219.peak_218505	chr17	57031668	0.23	116.84	1		Mllt1,Acer1,Clpp,Alkbh7,Pspn,Gtf2f1,Khsrp,Slc25a41,Slc25a23,Crb3,Dennd1c,Tubb4a,Gm11110,Tnfsf9	210.23	207.43	185.94	230.72	234.3	206.45	154.41	191.17	188.41	169.93	160.32	210.97	107.68	151.74	137.96	152.6	125.4	140.56	119.63	140.84	155.42	151.05	153.78	161.92	148.86	172.04	158.95	177.03	176.14	161.82	174.17	199.94	211.04	186.43
218506	ImmGenATAC1219.peak_218506	chr17	57032113	0.48	95.11	1		Mllt1,Acer1,Clpp,Alkbh7,Pspn,Gtf2f1,Khsrp,Slc25a41,Slc25a23,Crb3,Dennd1c,Tubb4a,Gm11110,Tnfsf9	124.33	104.03	129.3	148.23	130.42	122.49	111.91	130.91	138.73	115.51	158.38	118.61	84.99	98.11	87.96	116.34	80.38	100.15	80.58	98.14	107.46	117.11	109.59	123.68	111.63	139.55	117.78	117.63	135.53	127.7	146.69	145.14	170.6	173.69
218507	ImmGenATAC1219.peak_218507	chr17	57038363	0.28	1.32	NA		Acer1,Clpp,Alkbh7,Pspn,Gtf2f1,Khsrp,Slc25a41,Slc25a23,Crb3,Dennd1c,Tubb4a,Gm11110,Tnfsf9	2.56	7.12	1.19	1.46	0.71	2.41	2.2	5.76	0.71	0.89	1.32	3.16	2.48	0.62	3.41	1.99	0.96	0.35	1.81	4.77	1.14	0.76	0.22	1.28	0.2	0.2	4.71	0.93	1.7	0.95	3.26	2.09	2.18	2.83
218508	ImmGenATAC1219.peak_218508	chr17	57038680	0.45	1.62	1		Acer1,Clpp,Alkbh7,Pspn,Gtf2f1,Khsrp,Slc25a41,Slc25a23,Crb3,Dennd1c,Tubb4a,Gm11110,Tnfsf9	0.78	5.28	2.28	1.47	0.71	0.87	1.19	4.24	2.35	1.94	1.32	4	2.48	2.08	0.75	1.42	1.06	0.76	2.49	5.29	1.14	0.81	0.22	1.9	1.72	1.69	0.73	5.39	1.7	1.93	6.99	2.1	0.96	0.59
218509	ImmGenATAC1219.peak_218509	chr17	57039180	0.16	0.96	NA		Acer1,Clpp,Alkbh7,Pspn,Gtf2f1,Khsrp,Slc25a41,Slc25a23,Crb3,Dennd1c,Tubb4a,Gm11110,Tnfsf9	1.82	1.82	2.01	0.5	1.3	0.79	0.11	2.69	4.14	1.94	1.96	1.57	0.53	1.05	0.67	1.47	2.04	1.78	0.59	1.49	0.56	2.03	0.22	0.12	1.1	1.06	0.66	0.43	0.23	3.41	3.22	0.93	1.19	0.23
218510	ImmGenATAC1219.peak_218510	chr17	57042479	0	0.52	NA		Acer1,Clpp,Alkbh7,Pspn,Gtf2f1,Khsrp,Slc25a41,Slc25a23,Crb3,Dennd1c,Tubb4a,Gm11110,Tnfsf9	1.77	3.72	0.11	1.4	0.44	1.08	0.65	0.88	2.67	0.89	0.75	1.64	0.66	1.58	0.11	1.99	1.06	0.35	0.26	0.94	1.14	0.14	1.07	0.73	0.2	0.94	0.66	0.43	3.38	0.95	0.62	0.77	1.38	0.59
218511	ImmGenATAC1219.peak_218511	chr17	57047689	0.02	1.47	NA		Acer1,Clpp,Alkbh7,Pspn,Gtf2f1,Khsrp,Slc25a41,Slc25a23,Crb3,Dennd1c,Tubb4a,Gm11110,Tnfsf9	1.35	2.59	0.55	2.42	0.1	2.14	1.26	2.64	6.17	1.83	2.48	0.7	1.08	0.55	0.67	0.9	1.52	0.84	1.01	0.94	0.98	0.14	0.22	2.29	0.2	0.94	0.66	0.44	2.35	0.95	0.95	1.93	2.24	1.2
218512	ImmGenATAC1219.peak_218512	chr17	57048721	0.02	1.99	1		Acer1,Clpp,Alkbh7,Pspn,Gtf2f1,Khsrp,Slc25a41,Slc25a23,Crb3,Dennd1c,Tubb4a,Gm11110,Tnfsf9	7.36	3.16	2.48	1.96	1.21	0.79	0.69	0.97	6.46	2.91	2.43	3.14	1.15	0.58	0.75	0.39	0.53	0.35	0.44	0.11	0.53	0.14	0.22	0.73	1.1	0.2	0.12	0.76	1.4	0.15	2.63	0.87	0.29	1.2
218513	ImmGenATAC1219.peak_218513	chr17	57048977	0.1	2.5	1		Acer1,Clpp,Alkbh7,Pspn,Gtf2f1,Khsrp,Slc25a41,Slc25a23,Crb3,Dennd1c,Tubb4a,Gm11110,Tnfsf9	9.78	6.05	3.74	4.39	2.32	1.53	2.95	2.77	9.19	3.88	4.32	5.27	3.1	4.39	0.67	0.11	1.52	0.84	1.43	0.11	2.25	0.76	0.22	0.67	1.1	0.2	0.12	0.44	1.4	0.57	0.62	0.87	1.91	4.18
218514	ImmGenATAC1219.peak_218514	chr17	57051863	0.1	2.85	1		Acer1,Clpp,Alkbh7,Pspn,Gtf2f1,Khsrp,Slc25a41,Slc25a23,Crb3,Dennd1c,Tubb4a,Gm11110,Tnfsf9,Cd70	5.3	2.56	3.61	5.75	4.27	0.79	2.45	5.33	8	2.87	3.82	4.38	1.7	3.05	0.4	2.53	1.48	3.59	4.97	2.39	6.38	1.43	4.36	2.61	3.76	5.68	1.94	4.6	5.56	6.65	7.33	2.49	3.74	5.17
218515	ImmGenATAC1219.peak_218515	chr17	57053451	0.24	0.95	NA		Acer1,Clpp,Alkbh7,Pspn,Gtf2f1,Khsrp,Slc25a41,Slc25a23,Crb3,Dennd1c,Tubb4a,Gm11110,Tnfsf9,Cd70	5.1	1.09	2.48	2.31	0.44	2.88	1.1	2.68	1.76	3.41	0.75	4.6	1.08	1.14	0.18	4.15	1.06	0.52	1.48	1.19	1.59	0.14	0.22	0.73	0.2	0.2	1.29	1.43	4.76	0.15	0.62	1.6	0.36	0.59
218516	ImmGenATAC1219.peak_218516	chr17	57059878	0.23	8.05	1	Slc25a23	Acer1,Clpp,Alkbh7,Pspn,Gtf2f1,Khsrp,Slc25a41,Slc25a23,Crb3,Dennd1c,Tubb4a,Gm11110,Tnfsf9,Cd70	6.66	4.92	6.72	8.27	13.58	8.79	2.95	6.86	5.78	7.49	9.86	9.94	1.7	10.33	14.13	22.38	10.25	15.44	13.72	13.6	17.87	3.29	6.47	2.69	4.82	7.53	7.07	7.09	8.35	7.98	6.01	4.98	6.73	10.82
218517	ImmGenATAC1219.peak_218517	chr17	57060353	0.25	34.22	1		Acer1,Clpp,Alkbh7,Pspn,Gtf2f1,Khsrp,Slc25a41,Slc25a23,Crb3,Dennd1c,Tubb4a,Gm11110,Tnfsf9,Cd70	83.06	64.96	87.1	97.28	76.8	67.06	47.05	71.18	48.87	54.71	65.86	90.22	30.36	78.16	37.31	49.63	42.51	61.42	49.74	42.46	49.5	60.35	48.33	64.03	50.74	58.17	62.92	63.46	61.46	76.02	81.71	36.98	43.77	37.84
218518	ImmGenATAC1219.peak_218518	chr17	57060621	0.19	23.18	1		Acer1,Clpp,Alkbh7,Pspn,Gtf2f1,Khsrp,Slc25a41,Slc25a23,Crb3,Dennd1c,Tubb4a,Gm11110,Tnfsf9,Cd70	52.02	41.71	55.33	70.91	60.22	40.08	35.71	57.09	48.59	32.85	48.31	65.21	51.25	57.83	28.24	46.37	38.28	47.97	37.01	47.34	42.44	38.66	37.13	37.56	28.81	38.67	47.35	58.93	49.84	61.25	59.13	28.79	30.84	42.97
218519	ImmGenATAC1219.peak_218519	chr17	57061338	0.02	3.94	1		Acer1,Clpp,Alkbh7,Pspn,Gtf2f1,Khsrp,Slc25a41,Slc25a23,Crb3,Dennd1c,Tubb4a,Gm11110,Tnfsf9,Cd70	6.6	9.29	2.01	3.79	2.93	3.73	3.39	2.84	7.56	10.66	8.73	8.08	20.51	12.98	1.58	2.3	4.13	1.32	8.1	9.26	1.59	3.84	1.85	2.61	1.46	4.75	4.08	3.6	7.09	7.92	3.26	4.55	3	12.52
218520	ImmGenATAC1219.peak_218520	chr17	57062133	0.36	11.43	1		Acer1,Clpp,Alkbh7,Pspn,Gtf2f1,Khsrp,Slc25a41,Slc25a23,Crb3,Dennd1c,Tubb4a,Gm11110,Tnfsf9,Cd70	7.66	11.69	14.05	4.99	9.62	10.63	3.89	11.03	16.3	8.41	8.74	9.69	1.86	15.11	7.5	6.19	6.28	8.88	4.84	7.95	2.27	2.04	3.08	0.67	2.1	2.43	0.12	6.48	7.76	2.65	9	3.98	3.74	2.16
218521	ImmGenATAC1219.peak_218521	chr17	57066698	0.21	1.94	1		Acer1,Clpp,Alkbh7,Pspn,Gtf2f1,Khsrp,Slc25a41,Slc25a23,Crb3,Dennd1c,Tubb4a,Gm11110,Tnfsf9,Cd70	3.97	2.18	1.63	0.99	1.3	1.56	4.45	4.63	1.12	0.12	1.66	1.59	2.48	3.11	2.16	2.53	1.63	1.37	1.52	2.39	3.66	0.81	0.22	1.29	0.2	2.43	0.73	0.1	0.75	1.36	2.63	0.44	1.39	2.83
218522	ImmGenATAC1219.peak_218522	chr17	57070463	0.29	9.05	1		Acer1,Clpp,Alkbh7,Pspn,Gtf2f1,Khsrp,Slc25a41,Slc25a23,Crb3,Dennd1c,Tubb4a,Gm11110,Tnfsf9,Cd70	1.32	0.7	0.11	0.51	1.3	1.08	1.59	0.88	0.63	1.21	1.32	2.11	0.66	1.14	1.06	1.47	0.96	1.78	0.67	1.59	2.2	0.76	0.22	0.67	0.2	0.2	0.73	0.76	0.23	0.57	1.84	21.49	6.43	1.79
218523	ImmGenATAC1219.peak_218523	chr17	57070937	0.4	0.9	NA		Acer1,Clpp,Alkbh7,Pspn,Gtf2f1,Khsrp,Slc25a41,Slc25a23,Crb3,Dennd1c,Tubb4a,Gm11110,Tnfsf9,Cd70	1.77	0.7	0.55	0.5	0.44	2.04	2.76	1.58	1.71	1.83	4.02	1.59	0.53	0.62	1.9	2.04	2.04	0.11	1.81	0.54	1.85	0.14	2.23	1.29	1.86	0.2	0.12	2.36	2.35	1.36	1.41	1.21	0.54	0.71
218524	ImmGenATAC1219.peak_218524	chr17	57072038	0.25	0.79	NA		Acer1,Clpp,Alkbh7,Pspn,Gtf2f1,Khsrp,Slc25a41,Slc25a23,Crb3,Dennd1c,Tubb4a,Gm11110,Tnfsf9,Cd70	0.78	1.86	1.63	1.47	3	0.32	2.16	0.62	1.71	1.35	1.96	0.46	0.53	0.14	2.06	0.39	0.54	4.06	0.59	1.59	1.59	0.14	1.73	0.67	0.2	0.2	0.12	1.26	0.75	1.13	0.15	0.1	0.96	0.59
218525	ImmGenATAC1219.peak_218525	chr17	57072404	0.44	0.68	NA		Acer1,Clpp,Alkbh7,Pspn,Gtf2f1,Khsrp,Slc25a41,Slc25a23,Crb3,Dennd1c,Tubb4a,Gm11110,Tnfsf9,Cd70	1.26	10.13	1.02	1.07	1.3	0.57	2.95	2.89	0.12	2.33	0.44	0.12	1.86	1.58	1.65	0.9	0.54	0.76	1.01	1.19	3.05	0.14	1.07	5.82	1.46	1.79	1.27	1.29	2.02	0.15	1.41	0.77	2.24	0.11
218526	ImmGenATAC1219.peak_218526	chr17	57073924	0.5	5.51	1		Acer1,Clpp,Alkbh7,Pspn,Gtf2f1,Khsrp,Slc25a41,Slc25a23,Crb3,Dennd1c,Tubb4a,Gm11110,Tnfsf9,Cd70	0.32	3.72	2.28	0.11	0.37	2.04	0.25	1.4	1.12	0.28	0.1	1	1.08	0.11	1.65	2.53	4.14	1.37	2.7	1.99	2.88	0.81	1	1.29	0.2	0.94	0.12	0.1	2.54	1.13	1.21	3.81	0.54	2.16
218527	ImmGenATAC1219.peak_218527	chr17	57077100	0.1	1.56	1		Acer1,Clpp,Alkbh7,Pspn,Gtf2f1,Khsrp,Slc25a41,Slc25a23,Crb3,Dennd1c,Tubb4a,Gm11110,Tnfsf9,Cd70	1.8	3.55	3.61	2.6	3.94	3.72	0.25	3.31	6.02	3.94	1.02	1.99	7.28	1.02	5.21	5.14	5.01	3.62	4.17	2.76	4.31	6.84	3.14	2.61	4.07	1.69	1.27	3.53	2.02	1.69	0.15	2.42	2.54	1.55
218528	ImmGenATAC1219.peak_218528	chr17	57078134	0	2.91	1		Acer1,Clpp,Alkbh7,Pspn,Gtf2f1,Khsrp,Slc25a41,Slc25a23,Crb3,Dennd1c,Tubb4a,Gm11110,Tnfsf9,Cd70	2.35	1.09	2.28	5.58	4.27	4.28	3.51	3.9	4.67	3.37	1.32	5.57	4.43	7.16	4.62	4.14	5.28	1.89	4.31	1.06	5.08	3.87	3.14	0.73	5.5	5.15	3.33	25.49	13.54	12.78	9.3	6.78	4.08	4.75
218529	ImmGenATAC1219.peak_218529	chr17	57078507	0.61	27.83	1	Dennd1c	Acer1,Clpp,Alkbh7,Pspn,Gtf2f1,Khsrp,Slc25a41,Slc25a23,Crb3,Dennd1c,Tubb4a,Gm11110,Tnfsf9,Cd70	28.94	42.84	48.95	47.09	47.38	36	35.87	47.97	39.41	32.04	33.9	54.39	7.56	19.23	33.15	49.39	40.96	40.51	38.27	34.1	45.74	33.59	30.56	33.32	28.82	29.56	29.77	56.05	26.01	23.96	19.21	36.4	40.38	33.93
218530	ImmGenATAC1219.peak_218530	chr17	57078775	0.01	5.25	1		Acer1,Clpp,Alkbh7,Pspn,Gtf2f1,Khsrp,Slc25a41,Slc25a23,Crb3,Dennd1c,Tubb4a,Gm11110,Tnfsf9,Cd70	9.76	8.05	14.9	13.47	11.67	11.3	8.26	14.59	10.98	7.49	11	15.95	13.36	12.94	10.07	7.74	8.6	9.71	10.54	8.35	8.62	6.31	5.93	12.74	8.2	11.05	11.01	10.61	9.24	6.08	4.95	8.81	6.68	10.27
218531	ImmGenATAC1219.peak_218531	chr17	57079138	0.15	2.85	1		Acer1,Clpp,Alkbh7,Pspn,Gtf2f1,Khsrp,Slc25a41,Slc25a23,Crb3,Dennd1c,Tubb4a,Gm11110,Tnfsf9,Cd70	4.92	4.92	2.93	6.67	8.6	5.57	2.16	4.86	4.14	2.39	7.02	5.02	1.08	3.77	1.76	3.12	3.72	5.07	5.53	2.14	8.62	5.05	9.25	6.43	7.37	9.92	7.79	11.48	5.56	5.34	6.15	3.25	1.39	4.45
218532	ImmGenATAC1219.peak_218532	chr17	57079753	0.22	1.25	NA		Acer1,Clpp,Alkbh7,Pspn,Gtf2f1,Khsrp,Slc25a41,Slc25a23,Crb3,Dennd1c,Tubb4a,Gm11110,Tnfsf9,Cd70	2.25	1.09	0.59	0.99	0.1	1.53	0.11	3.56	0.12	1.45	1.26	1.64	0.11	0.55	0.1	0.91	0.96	2.91	1.81	2.14	2.25	2.66	1.85	3.33	2.37	3.07	0.12	1.29	2.85	1.36	0.62	4.4	0.29	2.16
218533	ImmGenATAC1219.peak_218533	chr17	57080067	0.03	2.82	1		Acer1,Clpp,Alkbh7,Pspn,Gtf2f1,Khsrp,Slc25a41,Slc25a23,Crb3,Dennd1c,Tubb4a,Gm11110,Tnfsf9,Cd70	1.1	3.16	0.11	0.5	2.32	6.67	1.19	0.77	1.22	1.21	0.75	0.46	1.15	0.62	2.07	0.91	3.65	3.02	4.1	1.99	1.59	9.15	7.19	6.65	8.34	8.32	4.17	2.91	4.02	4.59	4.91	1.26	1.83	1.32
218534	ImmGenATAC1219.peak_218534	chr17	57086198	0.58	0.64	NA		Clpp,Alkbh7,Pspn,Gtf2f1,Khsrp,Slc25a41,Slc25a23,Crb3,Dennd1c,Tubb4a,Gm11110,Tnfsf9,Cd70	3.97	2.59	1.19	1.61	1.71	0.32	3.89	2.44	0.12	1.45	2.54	1.59	4.5	0.55	2.16	1.97	0.54	0.84	1.48	0.11	4.38	0.14	0.22	2.62	0.2	1.79	0.12	1.29	3.38	1.36	1.84	1.21	2.18	0.59
218535	ImmGenATAC1219.peak_218535	chr17	57087119	0.21	2.6	1		Clpp,Alkbh7,Pspn,Gtf2f1,Khsrp,Slc25a41,Slc25a23,Crb3,Dennd1c,Tubb4a,Gm11110,Tnfsf9,Cd70	2.8	2.08	0.55	1.9	1.3	1.84	1.59	2.22	2.28	0.73	3.26	0.7	1.7	2.58	3.34	1.42	1.89	1.25	1.94	0.54	0.53	1.38	0.22	0.12	1.72	0.2	1.9	0.1	1.18	0.57	1.84	3.55	1.79	3.17
218536	ImmGenATAC1219.peak_218536	chr17	57087604	0.42	1.35	NA		Clpp,Alkbh7,Pspn,Gtf2f1,Khsrp,Slc25a41,Slc25a23,Crb3,Dennd1c,Tubb4a,Gm11110,Tnfsf9,Cd70	3.09	3.72	3.55	1.61	1.3	1.56	1.1	0.97	0.71	0.12	4.09	1.04	1.93	3.55	6.5	0.11	0.54	1.78	1.86	0.5	1.8	2.01	1.85	2.62	0.82	1.79	0.12	1.91	3.19	2.49	4.81	2.13	3	2.83
218537	ImmGenATAC1219.peak_218537	chr17	57090912	0.01	1.53	1		Alkbh7,Pspn,Gtf2f1,Khsrp,Slc25a41,Slc25a23,Crb3,Dennd1c,Tubb4a,Gm11110,Tnfsf9,Cd70	0.11	0.7	0.55	0.91	1.21	1.56	0.51	1.82	0.12	1.35	3.12	1.04	1.7	0.11	1.09	0.91	0.11	0.84	0.26	0.11	1.14	0.76	0.22	1.9	0.82	0.94	0.12	0.1	0.75	1.69	0.15	0.93	1.54	0.11
218538	ImmGenATAC1219.peak_218538	chr17	57094395	0	3.91	1		Alkbh7,Pspn,Gtf2f1,Khsrp,Slc25a41,Slc25a23,Crb3,Dennd1c,Tubb4a,Gm11110,Tnfsf9,Cd70,Tnfsf14	1.82	1.78	0.55	1.96	1.71	0.57	0.65	0.38	0.71	0.28	0.41	3.16	1.08	1.52	2.18	0.63	2.07	0.11	1.48	1.49	2.25	0.14	1	1.29	0.2	0.94	1.29	2.35	2.54	1.67	1.21	2.1	1.39	0.11
218539	ImmGenATAC1219.peak_218539	chr17	57094858	0.46	0.98	NA		Alkbh7,Pspn,Gtf2f1,Khsrp,Slc25a41,Slc25a23,Crb3,Dennd1c,Tubb4a,Gm11110,Tnfsf9,Cd70,Tnfsf14	0.8	1.78	1.2	0.51	1.98	1.08	1.12	2.01	2.05	0.89	0.93	3.16	1.15	0.11	0.67	2.3	0.54	0.52	1.01	0.11	1.8	3.27	1	0.12	0.2	1.06	0.66	0.76	0.75	0.57	0.62	0.44	0.1	0.59
218540	ImmGenATAC1219.peak_218540	chr17	57096288	0.08	18.04	1		Alkbh7,Pspn,Gtf2f1,Khsrp,Slc25a41,Slc25a23,Crb3,Dennd1c,Tubb4a,Gm11110,Tnfsf9,Cd70,Tnfsf14	10.42	3.93	10.54	11.09	6.97	8.72	1.59	7.98	15.1	7.49	10.27	11.86	2.48	14.52	11.92	4.6	4.89	2.04	4.97	0.94	2.27	3.84	5.68	5.85	4.38	5.68	4.97	4.92	11.22	10.37	8.18	19.67	50.02	8.39
218541	ImmGenATAC1219.peak_218541	chr17	57096730	0.11	6.51	1		Alkbh7,Pspn,Gtf2f1,Khsrp,Slc25a41,Slc25a23,Crb3,Dennd1c,Tubb4a,Gm11110,Tnfsf9,Cd70,Tnfsf14	12.2	12.63	17.23	23.07	12.19	15.75	14.21	12.17	11.23	16.36	16.13	15.95	9.23	9.67	14.88	12.89	14.99	14.66	12.24	11.9	12.39	12.02	11.97	13.74	10.53	11.83	12.73	8.6	21.05	14.09	15.78	15.86	18.97	13.97
218542	ImmGenATAC1219.peak_218542	chr17	57098508	0.02	2.21	1		Pspn,Gtf2f1,Khsrp,Slc25a41,Slc25a23,Crb3,Dennd1c,Tubb4a,Gm11110,Tnfsf9,Cd70,Tnfsf14	0.78	1.09	1.67	0.51	1.98	0.32	1.1	0.11	1.12	0.73	0.44	1.04	1.15	1.57	0.67	0.39	2.07	2.46	1.01	3.56	0.98	1.38	0.22	0.67	3.13	0.2	1.9	0.43	1.7	0.95	0.95	1.67	0.1	0.59
218543	ImmGenATAC1219.peak_218543	chr17	57099847	0.1	1.56	1		Pspn,Gtf2f1,Khsrp,Slc25a41,Slc25a23,Crb3,Dennd1c,Tubb4a,Gm11110,Tnfsf9,Cd70,Tnfsf14	0.78	0.32	3.55	1.07	4.27	1.28	0.65	1.13	7.93	0.89	1.02	0.46	0.66	1.02	0.34	5.44	1.48	0.76	2.05	0.11	0.56	0.76	2.23	1.29	1.72	1.79	1.29	0.1	3.09	0.95	2.63	0.44	0.54	1.32
218544	ImmGenATAC1219.peak_218544	chr17	57100176	0.13	2.6	1		Gtf2f1,Khsrp,Slc25a41,Slc25a23,Crb3,Dennd1c,Tubb4a,Gm11110,Tnfsf9,Cd70,Tnfsf14	3.22	2.38	1.19	0.91	5.21	3.37	0.65	3.15	4.52	4.15	3.76	1.04	1.15	1.68	2.71	2.59	0.11	1.78	1.63	0.5	0.98	2.05	1.85	2.62	1.46	3.07	3.5	0.44	3.09	2.09	2.43	3.55	1.93	1.89
218545	ImmGenATAC1219.peak_218545	chr17	57100565	0.12	1.94	1		Gtf2f1,Khsrp,Slc25a41,Slc25a23,Crb3,Dennd1c,Tubb4a,Gm11110,Tnfsf9,Cd70,Tnfsf14	3.55	1.4	1.63	2.5	1.79	3.32	2.95	1.36	1.71	0.12	1.96	0.7	0.11	0.14	0.11	1.99	0.54	0.76	1.1	1.06	1.14	0.81	1	2.83	0.82	0.94	2.65	1.59	2.35	0.15	2.63	3.55	3.69	0.11
218546	ImmGenATAC1219.peak_218546	chr17	57102416	0	1.56	1		Gtf2f1,Khsrp,Slc25a41,Slc25a23,Crb3,Dennd1c,Tubb4a,Gm11110,Tnfsf9,Cd70,Tnfsf14	1.56	0.1	0.11	1.47	0.87	0.32	0.11	0.45	0.12	2.33	1.32	0.46	0.53	0.14	0.67	0.11	1.06	1.37	0.1	0.5	1.14	0.14	0.22	2.61	0.2	0.2	0.12	0.1	4.62	0.15	0.62	0.1	1.15	0.71
218547	ImmGenATAC1219.peak_218547	chr17	57103202	0.22	0.64	NA		Gtf2f1,Khsrp,Slc25a41,Slc25a23,Crb3,Dennd1c,Tubb4a,Gm11110,Tnfsf9,Cd70,Tnfsf14	5.04	2.38	1.19	3.08	1.3	0.1	2.81	0.88	0.63	1.9	0.44	2.6	1.44	0.55	3.17	0.63	1.48	0.11	1.63	0.94	2.2	0.14	0.22	1.28	1.72	1.58	0.12	0.76	0.23	0.15	0.15	0.1	0.54	1.14
218548	ImmGenATAC1219.peak_218548	chr17	57104674	0.26	1.7	1		Gtf2f1,Khsrp,Slc25a41,Slc25a23,Crb3,Dennd1c,Tubb4a,Gm11110,Tnfsf9,Cd70,Tnfsf14	2.55	3.15	1.02	2.96	2.66	3.37	0.69	0.97	5.6	4.26	0.44	2.26	0.11	1.02	1.39	0.11	2.46	0.35	2.05	0.5	3.54	0.14	2.51	1.29	0.2	1.06	1.29	0.1	2.54	0.15	1.41	3.57	5.18	0.66
218549	ImmGenATAC1219.peak_218549	chr17	57105383	0.15	4.7	1	Tnfsf9	Gtf2f1,Khsrp,Slc25a41,Slc25a23,Crb3,Dennd1c,Tubb4a,Gm11110,Tnfsf9,Cd70,Tnfsf14	2.89	2.38	6.79	8.13	5.03	9.71	5.9	9.76	9.86	9.7	8.12	4.02	1.7	5.86	6.63	5.21	4.27	6.68	7	6.44	7.94	5.97	8.83	9.74	8.39	10.79	7.87	8.28	12.75	5.25	11.98	6.42	9.51	5.78
218550	ImmGenATAC1219.peak_218550	chr17	57105926	0.01	3.39	1	Gm11110	Gtf2f1,Khsrp,Slc25a41,Slc25a23,Crb3,Dennd1c,Tubb4a,Gm11110,Tnfsf9,Cd70,Tnfsf14	8.09	9.27	10.54	4.99	9.59	5.31	2.76	5.3	11.41	8.83	5.04	5.86	2.48	8.94	8.45	6.52	11.08	8.24	6.14	13.61	9.3	2.04	4.79	5.06	4.07	5.98	2.7	3.68	16.39	5.36	5.24	7.01	7.05	11.45
218551	ImmGenATAC1219.peak_218551	chr17	57108908	0.3	15.84	1		Gtf2f1,Khsrp,Slc25a41,Slc25a23,Crb3,Dennd1c,Tubb4a,Gm11110,Tnfsf9,Cd70,Tnfsf14	0.8	1.78	1.2	0.51	0.44	1.53	0.51	2.29	7.42	12.38	3.58	1.57	1.86	3.41	0.75	1.47	0.11	0.35	1.63	7.52	7.23	3.26	5.01	1.29	3	4.66	0.12	20.01	22.21	5.16	3.85	9.02	8	0.66
218552	ImmGenATAC1219.peak_218552	chr17	57112782	0.02	2.91	1		Khsrp,Slc25a41,Slc25a23,Crb3,Dennd1c,Tubb4a,Gm11110,Tnfsf9,Cd70,Tnfsf14	1.82	0.32	3.61	2.01	0.44	0.57	1.87	0.97	2.58	2.85	1.96	1.59	0.11	2.6	1.73	2.68	0.96	0.76	0.94	0.11	0.56	0.14	0.22	0.73	0.2	1.79	0.73	1.26	1.7	0.15	0.15	6.17	7.44	1.55
218553	ImmGenATAC1219.peak_218553	chr17	57113063	0.09	19.13	1		Khsrp,Slc25a41,Slc25a23,Crb3,Dennd1c,Tubb4a,Gm11110,Tnfsf9,Cd70,Tnfsf14	2.25	1.21	1.85	0.51	1.3	1.84	2.2	1.58	9.6	19.92	6.12	1.04	7.56	5.44	4.62	1.45	0.96	1.78	0.1	1.06	1.16	1.38	0.22	0.12	0.2	0.2	1.94	0.43	0.23	0.15	1.21	41.64	40.63	7.63
218554	ImmGenATAC1219.peak_218554	chr17	57118616	0.03	1.37	NA		Khsrp,Slc25a41,Slc25a23,Crb3,Dennd1c,Tubb4a,Gm11110,Tnfsf9,Cd70,Tnfsf14,Mir6978	2.8	0.32	0.11	1.96	0.87	4.26	0.25	1.52	1.46	2.38	0.1	1.59	0.11	1.02	1.08	0.63	2.58	1.32	0.59	3.37	0.11	1.43	2.48	1.29	0.2	0.94	0.12	2.29	1.4	0.95	1.58	2.8	1.83	0.23
218555	ImmGenATAC1219.peak_218555	chr17	57118900	0	2.82	1		Khsrp,Slc25a41,Slc25a23,Crb3,Dennd1c,Tubb4a,Gm11110,Tnfsf9,Cd70,Tnfsf14,Mir6978	1.8	0.1	0.59	2.5	2.93	3.79	1.7	1.36	3.11	0.89	2.48	2.88	1.86	1.52	1.76	0.63	1.09	1.37	1.1	0.94	0.11	0.14	3.08	1.45	0.82	2.96	0.73	0.43	3.09	1.67	2.64	0.44	1.39	1.07
218556	ImmGenATAC1219.peak_218556	chr17	57122079	0.17	1.34	NA		Khsrp,Slc25a41,Slc25a23,Crb3,Dennd1c,Tubb4a,Gm11110,Tnfsf9,Cd70,Tnfsf14,Mir6978	2.56	3.16	0.11	0.5	1.79	0.87	4.5	1.01	1.71	2.24	0.41	0.12	0.66	0.14	1.32	0.11	0.11	0.84	1.1	1.06	0.11	0.14	1	1.45	0.2	0.2	0.73	1.29	1.7	0.95	1.21	0.87	0.29	1.14
218557	ImmGenATAC1219.peak_218557	chr17	57123446	0	2.57	1		Khsrp,Slc25a41,Slc25a23,Crb3,Dennd1c,Tubb4a,Gm11110,Tnfsf9,Cd70,Tnfsf14,Mir6978	2.56	0.83	0.11	1.61	1.98	0.57	0.25	1.09	5.32	9.7	4.32	0.12	2.48	7.68	0.11	1.42	0.11	1.25	0.26	0.94	0.11	1.43	0.22	1.45	0.82	0.2	0.12	0.43	1.7	0.15	2.04	2.1	4.07	0.71
218558	ImmGenATAC1219.peak_218558	chr17	57125015	0.08	1.37	NA		Khsrp,Slc25a41,Slc25a23,Crb3,Dennd1c,Tubb4a,Gm11110,Tnfsf9,Cd70,Tnfsf14,Mir6978	1.1	3.16	1.02	2.01	1.03	1.08	0.51	0.97	5.48	6.4	5.04	0.12	0.11	0.11	0.18	0.91	0.11	0.76	1.1	0.94	0.11	1.38	1.07	0.73	1.1	0.2	1.29	0.43	3.93	1.36	2	3.55	3.7	2.26
218559	ImmGenATAC1219.peak_218559	chr17	57126046	0.18	6.64	1		Khsrp,Slc25a41,Slc25a23,Crb3,Dennd1c,Tubb4a,Gm11110,Tnfsf9,Cd70,Tnfsf14,Mir6978	0.11	3.16	2.48	1.07	1.73	0.36	0.11	2.18	4.94	6.99	3.26	3.06	1.08	2.05	1.32	1.47	2.04	1.89	2.86	1.19	0.11	2.65	6.48	4.02	2.37	2.17	2.04	1.91	3.09	0.15	0.62	0.44	0.29	0.59
218560	ImmGenATAC1219.peak_218560	chr17	57126441	0.13	5.11	1		Khsrp,Slc25a41,Slc25a23,Crb3,Dennd1c,Tubb4a,Gm11110,Tnfsf9,Cd70,Tnfsf14,Mir6978	2.67	3.55	2.48	0.91	0.37	1.56	0.51	0.77	17.8	9.05	5.04	2.75	1.08	1.02	0.1	0.11	0.54	0.35	0.44	0.11	1.16	1.38	0.22	0.12	0.2	0.2	0.66	1.79	2.85	1.13	0.95	0.77	0.29	0.71
218561	ImmGenATAC1219.peak_218561	chr17	57131932	0.17	5.49	1		Slc25a41,Slc25a23,Crb3,Dennd1c,Tubb4a,Gm11110,Tnfsf9,Cd70,Tnfsf14,C3,Mir6978	2.56	0.1	0.11	0.11	0.44	1.56	0.25	0.62	1.71	2.17	0.1	0.46	0.11	1.58	0.1	1.76	0.96	0.52	1.1	1.06	0.53	0.14	1.07	0.67	0.2	0.94	0.66	3.53	1.18	0.95	2.63	0.44	0.97	0.59
218562	ImmGenATAC1219.peak_218562	chr17	57135780	0.34	4.37	1		Slc25a41,Slc25a23,Crb3,Dennd1c,Tubb4a,Gm11110,Tnfsf9,Cd70,Tnfsf14,C3,Mir6978	2.25	2.59	0.59	0.99	0.71	1.56	0.51	1.54	8.22	22.83	0.44	1.98	0.66	1.05	0.5	0.11	0.11	0.35	0.67	0.11	1.59	0.14	1.07	1.9	0.82	0.2	0.73	3.68	0.75	2.09	0.62	1.26	0.97	0.71
218563	ImmGenATAC1219.peak_218563	chr17	57139943	0.27	0.9	NA		Slc25a41,Slc25a23,Crb3,Dennd1c,Tubb4a,Gm11110,Tnfsf9,Cd70,Tnfsf14,C3,Mir6978	1.26	2.18	5.32	0.99	1.3	2.41	2.95	1.75	2.88	5.03	2.43	2.11	0.66	4.83	0.73	0.63	0.11	1.37	0.67	0.94	0.11	0.76	1	0.73	0.2	0.94	0.12	0.44	0.75	2.43	0.62	2.23	4.44	4.08
218564	ImmGenATAC1219.peak_218564	chr17	57143868	0.09	6.15	1		Slc25a23,Crb3,Dennd1c,Tubb4a,Gm11110,Tnfsf9,Cd70,Tnfsf14,C3,Mir6978	0.8	0.1	4.16	1.4	0.44	0.57	0.11	0.97	0.63	2.33	2.4	1	1.15	0.11	0.4	0.39	0.11	0.35	1.1	2.39	0.11	0.76	1	1.28	0.82	0.2	1.27	0.76	1.4	0.15	0.62	1.6	3.69	0.11
218565	ImmGenATAC1219.peak_218565	chr17	57145217	0.09	0.8	NA		Slc25a23,Crb3,Dennd1c,Tubb4a,Gm11110,Tnfsf9,Cd70,Tnfsf14,C3,Mir6978	0.78	5.07	0.55	0.51	0.1	1.67	1.75	1.39	3.88	2.85	4.1	0.46	0.66	1.68	3.04	0.91	0.53	0.76	1.01	1.68	0.53	0.14	1.07	2.29	0.2	0.2	0.66	0.44	0.23	2.34	2.67	0.44	0.97	0.11
218566	ImmGenATAC1219.peak_218566	chr17	57149104	0.07	1.31	NA		Slc25a23,Crb3,Dennd1c,Tubb4a,Gm11110,Tnfsf9,Cd70,Tnfsf14,C3,Mir6978,Gpr108	0.32	1.82	1.02	0.91	1.21	1.56	0.69	2.18	2.24	1.83	1.96	1.04	0.11	3.11	0.74	0.9	0.11	4.29	0.44	0.5	1.14	0.14	0.22	0.12	0.82	0.2	1.9	2.68	3.65	1.93	1.84	0.44	0.78	0.23
218567	ImmGenATAC1219.peak_218567	chr17	57149646	0.08	5.9	1		Slc25a23,Crb3,Dennd1c,Tubb4a,Gm11110,Tnfsf9,Cd70,Tnfsf14,C3,Mir6978,Gpr108,Trip10	2.35	1.31	1.67	1.96	2.34	0.87	4.97	2.4	6.66	9.05	6.77	1.99	1.7	4.8	3.4	3.1	1.06	1.37	2.05	0.94	0.98	0.76	0.22	0.67	1.1	1.79	1.9	7.09	6.3	13.3	23.02	10.31	12.59	1.07
218568	ImmGenATAC1219.peak_218568	chr17	57153225	0.29	4.58	1		Slc25a23,Crb3,Dennd1c,Tubb4a,Gm11110,Tnfsf9,Cd70,Tnfsf14,C3,Mir6978,Gpr108,Trip10	1.32	1.21	0.59	1.86	1.98	1.28	0.69	1.36	2.18	3.96	1.26	1.57	0.66	0.14	0.11	2.53	0.53	1.65	1.01	0.5	0.11	0.76	1	0.67	0.2	0.2	0.12	0.76	0.23	0.57	0.15	12.73	5.94	2.16
218569	ImmGenATAC1219.peak_218569	chr17	57154150	0.21	1.09	NA		Slc25a23,Crb3,Dennd1c,Tubb4a,Gm11110,Tnfsf9,Cd70,Tnfsf14,C3,Mir6978,Gpr108,Trip10	1.8	2.99	2.48	1.47	0.44	2.09	0.25	2.07	1.75	0.12	3.26	0.46	0.53	1.05	0.18	0.91	1.09	2.46	1.43	0.54	0.98	1.38	0.22	1.28	1.72	0.2	0.73	1.43	0.75	0.95	1.84	0.93	0.54	0.71
218570	ImmGenATAC1219.peak_218570	chr17	57167031	0.04	1.21	NA		Dennd1c,Tubb4a,Gm11110,Tnfsf9,Cd70,Tnfsf14,C3,Mir6978,Gpr108,Trip10	3.09	2.38	3.58	2.31	3.58	3.93	1.1	2.21	4.34	5.23	1.02	3.51	1.15	3.62	1.95	3.63	1.09	0.35	1.01	1.99	5.12	1.38	3.56	1.9	1.46	2.17	2.7	1.43	3.09	3.87	5.4	4.59	3	3.17
218571	ImmGenATAC1219.peak_218571	chr17	57167283	0.09	2.97	1		Dennd1c,Tubb4a,Gm11110,Tnfsf9,Cd70,Tnfsf14,C3,Mir6978,Gpr108,Trip10	4.05	4.92	7.6	6.78	2.99	3.18	2.95	6.9	8.62	5.61	2.4	6.81	1.15	5.86	5.21	4.18	4.14	0.84	2.18	3.92	5.83	5.98	6.83	7.06	4.35	6.2	2.58	3.63	9.24	6.01	9.44	5.61	3.34	6.76
218572	ImmGenATAC1219.peak_218572	chr17	57168255	0	0.69	NA		Dennd1c,Tubb4a,Gm11110,Tnfsf9,Cd70,Tnfsf14,C3,Mir6978,Gpr108,Trip10	3.97	4.67	3.55	2.6	2.32	2.6	0.25	3.63	0.63	0.73	1.66	3.06	1.15	0.14	4.86	0.63	1.52	0.76	0.26	2.5	1.59	1.43	1	4.86	0.82	1.79	0.66	0.1	4.82	0.57	0.15	0.44	1.93	1.89
218573	ImmGenATAC1219.peak_218573	chr17	57172539	0.18	1.86	1		Dennd1c,Tubb4a,Gm11110,Tnfsf9,Cd70,Tnfsf14,C3,Mir6978,Gpr108,Trip10	0.8	1.82	0.55	2.42	0.44	2.41	0.11	1.48	0.12	1.35	2.4	1.57	0.11	0.14	0.4	0.63	1.06	1.78	0.94	0.54	0.53	0.14	0.22	0.67	0.2	1.06	0.12	0.1	0.23	0.15	0.15	0.1	1.39	0.23
218574	ImmGenATAC1219.peak_218574	chr17	57173560	0	1.41	NA		Dennd1c,Tubb4a,Gm11110,Tnfsf9,Cd70,Tnfsf14,C3,Mir6978,Gpr108,Trip10	1.32	1.78	1.19	0.91	0.44	0.36	1.1	1.95	0.12	1.21	1.02	1.64	0.11	0.55	0.11	1.47	0.54	0.76	0.1	2.76	0.53	0.14	0.22	0.67	0.2	0.2	0.66	0.1	0.75	0.95	0.62	0.77	0.96	0.23
218575	ImmGenATAC1219.peak_218575	chr17	57180557	0	2.9	1		Tubb4a,Gm11110,Tnfsf9,Cd70,Tnfsf14,C3,Mir6978,Gpr108,Trip10,Vav1	4.4	3.15	1.67	3.09	3	2.64	0.69	4.39	4.74	0.89	0.1	3.51	0.66	1.64	6.39	4.14	4.7	3.09	6.44	2.39	4.34	4.35	6.83	2.69	6.73	6.94	4.17	5.39	2.85	6.74	7.12	0.77	1.41	1.89
218576	ImmGenATAC1219.peak_218576	chr17	57181329	0	2.98	1		Tubb4a,Gm11110,Tnfsf9,Cd70,Tnfsf14,C3,Mir6978,Gpr108,Trip10,Vav1	1.1	1.78	3.07	0.99	5.1	2.63	0.69	1.36	2.05	1.9	1.32	1.99	2.68	0.55	0.98	0.11	0.11	0.35	1.52	1.06	0.53	0.14	0.22	0.12	0.82	1.06	1.9	0.44	0.23	0.15	0.62	2.1	1.39	11.15
218577	ImmGenATAC1219.peak_218577	chr17	57183107	0	17.01	1		Tubb4a,Gm11110,Tnfsf9,Cd70,Tnfsf14,C3,Mir6978,Gpr108,Trip10,Vav1	1.32	0.32	0.55	0.11	0.1	0.87	0.51	1.91	1.22	0.12	1.84	1	3.1	0.11	1.09	0.39	0.53	0.35	0.59	2.39	23.17	17.06	19.15	18.96	18.09	24.62	18.13	2.02	6.3	3.87	2	7.68	5.55	1.07
218578	ImmGenATAC1219.peak_218578	chr17	57185759	0	3.62	1		Tubb4a,Gm11110,Tnfsf9,Cd70,Tnfsf14,C3,Mir6978,Gpr108,Trip10,Vav1	0.57	0.32	0.55	2.2	3.61	3.37	1.12	1.4	3.91	4.46	0.75	1.64	0.53	0.14	1.06	0.11	0.53	1.32	1.94	2.14	15.44	1.43	5.28	4.52	3.76	3.07	2.58	18.6	3.19	3.87	1.21	1.21	1.15	1.07
218579	ImmGenATAC1219.peak_218579	chr17	57186475	0	0.57	NA		Tubb4a,Gm11110,Tnfsf9,Cd70,Tnfsf14,C3,Mir6978,Gpr108,Trip10,Vav1	0.8	1.86	0.59	0.5	0.44	0.32	0.69	0.77	1.22	1.9	0.44	1.04	0.11	0.55	0.5	0.63	0.53	1.25	0.1	1.19	1.16	0.76	1.63	1.29	0.2	1.06	0.12	1.91	2.54	0.95	0.62	0.87	2.93	0.59
218580	ImmGenATAC1219.peak_218580	chr17	57186860	0	0.68	NA		Tubb4a,Gm11110,Tnfsf9,Cd70,Tnfsf14,C3,Mir6978,Gpr108,Trip10,Vav1	0.11	1.31	0.11	0.11	1.71	1.56	1.1	0.11	0.71	1.45	0.44	0.46	0.11	0.62	0.18	0.11	0.11	1.37	0.1	0.5	0.98	0.14	0.22	0.73	0.2	0.94	1.29	0.43	0.23	0.15	0.62	1.26	2.45	0.11
218581	ImmGenATAC1219.peak_218581	chr17	57188702	0.15	9.92	1		Gm11110,Tnfsf9,Cd70,Tnfsf14,C3,Mir6978,Gpr108,Trip10,Vav1	0.78	2.18	1.02	1.4	0.37	0.57	3.51	0.38	5.41	3.26	1.26	2.75	0.53	1.58	2.75	2.59	2.58	2.38	4.54	3.37	14.85	20.8	16.5	14.88	16.11	22.7	16.61	19.07	23.99	22.09	18.7	2.72	0.97	0.71
218582	ImmGenATAC1219.peak_218582	chr17	57189024	0.25	23.41	1		Gm11110,Tnfsf9,Cd70,Tnfsf14,C3,Mir6978,Gpr108,Trip10,Vav1	2.25	3.15	0.55	1.9	3.74	1.53	0.25	4.23	11.35	9.35	2.43	2.11	3.72	1.05	1.16	2.59	5.22	4.23	8.39	5.36	28.37	38.79	40.03	29.21	40.03	43.66	28.59	21.05	23.92	22.03	16.48	5.64	2.62	2.16
218583	ImmGenATAC1219.peak_218583	chr17	57192812	0.34	1.46	NA		Gm11110,Tnfsf9,Cd70,Tnfsf14,C3,Mir6978,Gpr108,Trip10,Vav1	0.78	0.49	0.11	0.11	0.37	2.04	0.11	3.28	0.63	0.73	2.54	0.12	1.08	1.02	0.18	2.15	0.53	1.37	3.06	0.54	9.87	2.68	4.79	0.12	1.72	2.43	0.66	3.63	5.56	4.78	2.64	0.44	0.78	0.66
218584	ImmGenATAC1219.peak_218584	chr17	57193944	0.33	13.29	1		Gm11110,Tnfsf9,Cd70,Tnfsf14,C3,Mir6978,Gpr108,Trip10,Vav1	3.97	3.93	2.96	1.4	3.42	5.57	2.95	3.35	7.69	3.9	5.44	4.38	4.43	2.82	8.45	5.14	5.1	2.91	5.29	3.84	10.55	25.3	23.81	23.41	24.06	27.83	18.82	12.33	25.35	28.98	37.07	11.47	7.44	3.86
218585	ImmGenATAC1219.peak_218585	chr17	57194195	0.11	31.71	1	Tnfsf14	Gm11110,Tnfsf9,Cd70,Tnfsf14,C3,Mir6978,Gpr108,Trip10,Vav1	2.8	10.48	4.75	3.79	6.61	4.73	6.21	2.84	23.71	21.02	7.66	8.37	1.08	3.62	13.57	16.87	17.8	7.5	18.19	20.58	31	39.4	32.24	28.43	29.58	37.5	24.23	31.86	10.6	16.43	13.6	25.25	9.51	11.13
218586	ImmGenATAC1219.peak_218586	chr17	57194456	0.07	21.61	1		Gm11110,Tnfsf9,Cd70,Tnfsf14,C3,Mir6978,Gpr108,Trip10,Vav1	11.48	9.71	0.59	6.26	6.11	4.3	7.83	2.79	46.32	28.99	6.84	8.04	0.53	1.68	25.43	12.95	12.61	6.8	9.56	12.79	17.81	15.26	14.58	9.13	13.05	17.23	8.71	30.22	12.75	9.78	7.88	9.89	2.24	28.86
218587	ImmGenATAC1219.peak_218587	chr17	57194965	0.09	4.53	1		Gm11110,Tnfsf9,Cd70,Tnfsf14,C3,Mir6978,Gpr108,Trip10,Vav1	1.77	2.99	4.81	1.86	3.94	1.56	2.81	3.65	10.49	3.9	3.44	2.26	1.08	2.05	6.72	2.55	7.21	3.09	3.33	1.59	4.34	2.04	3.74	1.28	2.54	5.03	5.12	3	6.03	3.14	1.41	1.21	3	6.4
218588	ImmGenATAC1219.peak_218588	chr17	57195458	0.25	2.93	1		Gm11110,Tnfsf9,Cd70,Tnfsf14,C3,Mir6978,Gpr108,Trip10,Vav1	0.57	3.16	2.93	1.86	0.87	2.6	1.59	1.73	2.24	0.73	1.02	0.7	0.53	2.35	1.48	0.11	1.52	1.81	0.94	2.94	0.11	0.76	1.07	1.28	0.82	0.2	0.73	2.66	0.75	1.93	0.95	0.44	1.83	1.99
218589	ImmGenATAC1219.peak_218589	chr17	57196395	0.15	1.1	NA		Gm11110,Tnfsf9,Cd70,Tnfsf14,C3,Mir6978,Gpr108,Trip10,Vav1	0.57	2.59	1.19	0.91	3.42	2.88	0.25	1.75	1.12	1.35	0.75	0.12	1.08	1.02	0.4	0.39	1.09	0.84	1.52	2.14	0.11	0.76	0.22	0.12	0.2	0.2	0.73	0.44	0.75	0.57	0.62	4.14	4.47	0.71
218590	ImmGenATAC1219.peak_218590	chr17	57196862	0.14	3.04	1		Gm11110,Tnfsf9,Cd70,Tnfsf14,C3,Mir6978,Gpr108,Trip10,Vav1	1.77	0.83	0.59	0.99	1.03	1.45	1.59	0.36	3.01	2.79	1.49	1.23	0.11	1.05	0.1	0.63	1.09	0.35	0.26	0.54	0.53	0.14	0.22	0.67	1.1	0.2	0.66	0.43	1.4	0.15	0.62	4.93	3.31	2.5
218591	ImmGenATAC1219.peak_218591	chr17	57198471	0.47	15.03	1		Gm11110,Tnfsf9,Cd70,Tnfsf14,C3,Mir6978,Gpr108,Trip10,Vav1	0.78	4.92	1.02	1.86	0.37	0.79	1.26	0.38	3.88	4.5	2.4	1.23	0.53	0.11	0.4	0.9	0.11	0.11	0.1	0.11	4.38	6.42	6.26	2.62	6.49	4.34	2.65	14.04	19.41	15.21	13.51	5.28	7.23	0.23
218592	ImmGenATAC1219.peak_218592	chr17	57199561	0	0.75	NA		Gm11110,Tnfsf9,Cd70,Tnfsf14,C3,Mir6978,Gpr108,Trip10,Vav1	0.57	0.7	2.01	0.5	2.48	1.67	0.51	1.11	1.99	0.28	0.44	1.57	0.53	1.05	0.75	1.47	1.06	0.11	0.26	0.11	0.56	0.76	0.22	0.73	0.82	2.96	0.66	0.76	0.75	0.95	2.04	0.44	0.54	0.11
218593	ImmGenATAC1219.peak_218593	chr17	57202009	0.27	1.34	NA		Gm11110,Tnfsf9,Cd70,Tnfsf14,C3,Mir6978,Gpr108,Trip10,Vav1	0.78	0.83	2.28	0.51	1.3	2.14	0.69	3.31	0.71	0.12	3.12	0.7	2.48	0.14	0.75	0.39	0.53	0.11	0.44	0.54	0.53	0.76	1.07	1.28	0.2	0.94	1.94	4.27	0.75	2.09	3.26	0.44	0.1	0.23
218594	ImmGenATAC1219.peak_218594	chr17	57204294	0.29	2.75	1		Gm11110,Tnfsf9,Cd70,Tnfsf14,C3,Mir6978,Gpr108,Trip10,Vav1	1.35	4.92	1.2	2.5	1.73	5.62	4.42	0.72	0.12	0.73	0.93	0.7	1.08	2.35	1.76	1.19	0.11	2.36	0.1	1.19	0.53	0.81	0.22	1.28	0.2	0.94	0.12	0.76	0.23	0.57	2	1.7	0.72	0.59
218595	ImmGenATAC1219.peak_218595	chr17	57209544	0.53	7.08	1		Cd70,Tnfsf14,C3,Mir6978,Gpr108,Trip10,Vav1	3.93	6.05	5.97	5.15	2.32	2.64	3.42	3.9	9.21	6.84	1.96	0.12	4.43	3.33	5.09	9.71	7.09	8.19	7.72	14.17	20.21	13.46	13.95	10.61	18.29	13.78	9.04	6.74	19.41	20.62	22.34	5.61	3.74	2.83
218596	ImmGenATAC1219.peak_218596	chr17	57214863	0.4	3.5	1		Cd70,Tnfsf14,C3,Mir6978,Gpr108,Trip10,Vav1	4.67	2.59	2.96	1.9	2.92	3.18	1.19	1.36	9.37	5.61	1.96	2.11	1.08	0.55	2.37	3.1	6.35	2.34	2.82	5	3.54	1.42	1.85	3.33	2.48	3.61	1.27	4.1	5.46	1.36	3.56	3.25	1.75	2.42
218597	ImmGenATAC1219.peak_218597	chr17	57219384	0.03	6.57	1		Cd70,Tnfsf14,C3,Mir6978,Gpr108,Trip10,Vav1	10.06	7.12	9.28	8.79	7.53	9.96	8.69	7.76	10.12	9.31	5.56	6.41	4.5	5.19	2.79	7.02	5.32	3.62	4.72	8.27	5.08	5.1	3.14	6.43	5.03	0.94	5.67	21.93	10.02	14.04	23.33	8.44	13.41	2.69
218598	ImmGenATAC1219.peak_218598	chr17	57219781	0.01	3.69	1		Cd70,Tnfsf14,C3,Mir6978,Gpr108,Trip10,Vav1	3.74	5.75	2.28	2.96	1.79	0.57	1.7	1.95	9.75	9.35	4.66	4.12	0.53	4.49	3.17	0.91	2.63	1.81	0.26	2.14	1.85	3.29	3.14	0.73	1.72	2.43	1.9	3.68	3.19	2.49	5.84	6	4.07	1.41
218599	ImmGenATAC1219.peak_218599	chr17	57220039	0.16	3.81	1		Cd70,Tnfsf14,C3,Mir6978,Gpr108,Trip10,Vav1	8.05	0.1	5.4	6.67	5.03	5.18	4.45	4.22	8.73	7.07	6.21	9.1	2.48	2.58	1.76	1.97	3.32	0.76	1.1	1.59	5.32	7.65	8.48	2.62	6.57	8.32	8.84	8.02	7.07	3.87	6.45	4.3	3.36	0.66
218600	ImmGenATAC1219.peak_218600	chr17	57220708	0.03	2.34	1		Cd70,Tnfsf14,C3,Mir6978,Gpr108,Trip10,Vav1	4.5	0.32	1.2	0.99	1.03	2.14	1.1	1.11	1.12	1.83	2.21	1.04	0.66	2.08	1.9	0.91	0.54	1.37	0.67	1.59	0.53	1.43	0.22	0.73	1.46	0.2	0.66	0.1	1.4	0.15	0.62	1.6	0.29	1.99
218601	ImmGenATAC1219.peak_218601	chr17	57223440	0.05	2.04	1		Cd70,Tnfsf14,C3,Mir6978,Gpr108,Trip10,Vav1	7	1.21	1.85	5.96	2	5.78	4.99	3.71	4.47	5.76	1.66	4.38	8.4	0.62	1.32	0.39	0.54	2.34	1.1	0.94	2.88	0.14	0.22	0.73	0.2	0.2	1.29	0.43	0.75	1.69	1.21	4.14	4.47	1.89
218602	ImmGenATAC1219.peak_218602	chr17	57224294	0.22	2.39	1		Cd70,Tnfsf14,C3,Mir6978,Gpr108,Trip10,Vav1	2.35	6.05	1.02	2.2	0.71	2.04	1.26	0.62	0.63	6.31	3.76	6.74	1.44	4.43	0.98	1.45	0.53	1.37	0.44	0.94	1.8	0.76	1.07	0.12	0.2	2.17	0.12	0.76	2.35	0.95	0.95	0.44	2.59	0.59
218603	ImmGenATAC1219.peak_218603	chr17	57227887	0.16	1.34	NA		Cd70,Tnfsf14,C3,Mir6978,Gpr108,Trip10,Vav1	2.56	2.08	0.55	0.91	3.58	0.87	0.65	0.72	2.05	1.71	0.75	1.59	0.53	0.62	0.4	1.47	0.54	1.78	2.77	2.14	0.56	0.76	0.22	2	0.2	0.94	0.12	0.43	2.54	1.67	2	0.44	1.79	0.59
218604	ImmGenATAC1219.peak_218604	chr17	57228156	0.19	11.95	1	C3	Cd70,Tnfsf14,C3,Mir6978,Gpr108,Trip10,Vav1	2.56	1.78	0.11	1.4	1.03	2.04	1.7	0.72	1.12	0.73	4.54	0.7	3.1	1.52	2.49	0.91	0.11	0.84	1.94	2.76	2.2	1.43	0.22	2.83	0.82	1.79	0.12	2.35	2.85	0.57	2.04	3.25	1.38	0.66
218605	ImmGenATAC1219.peak_218605	chr17	57228440	0.13	6.64	1		Cd70,Tnfsf14,C3,Mir6978,Gpr108,Trip10,Vav1	1.32	2.18	1.63	2.5	0.1	1.53	0.69	1.11	0.71	0.73	1.82	1.57	2.68	1.05	1.06	2.53	0.11	0.35	0.26	1.49	2.61	0.14	1	1.45	0.2	0.2	1.29	2.36	1.4	0.57	2.64	0.87	1.38	0.23
218606	ImmGenATAC1219.peak_218606	chr17	57229945	0.05	8.63	1		Cd70,Tnfsf14,C3,Mir6978,Gpr108,Trip10,Vav1	19.24	8.64	5.4	10.91	10.67	3.18	7.53	6.45	21.36	15.27	6.12	6.52	1.08	1.18	1.48	0.9	1.48	1.25	3.33	1.59	1.59	0.81	1.07	1.45	2.1	3.61	0.73	0.44	0.23	0.15	0.95	2.23	4.08	0.11
218607	ImmGenATAC1219.peak_218607	chr17	57230972	0.2	1.44	NA		Cd70,Tnfsf14,C3,Mir6978,Gpr108,Trip10,Vav1	0.57	0.83	1.63	0.5	0.44	1.56	0.25	1.4	0.71	1.21	0.75	0.12	0.11	2.08	0.74	1.47	0.53	1.81	0.44	0.94	1.59	0.14	0.22	0.12	1.46	0.2	0.73	0.76	1.18	1.13	0.62	0.1	0.36	0.11
218608	ImmGenATAC1219.peak_218608	chr17	57231518	0.01	7.97	1		Cd70,Tnfsf14,C3,Mir6978,Gpr108,Trip10,Vav1	3.03	0.7	1.19	1.46	2.92	0.57	1.7	2.99	0.12	0.12	1.26	0.12	0.66	0.62	0.49	1.97	0.96	2.34	1.43	1.59	1.14	1.43	0.22	2	0.2	2.43	1.41	4.16	0.75	0.57	1.21	2.23	5.97	1.14
218609	ImmGenATAC1219.peak_218609	chr17	57231770	0.16	12.48	1		Cd70,Tnfsf14,C3,Mir6978,Gpr108,Trip10,Vav1	1.82	1.82	2.93	0.91	0.87	0.1	1.7	2.74	0.63	1.35	0.44	0.46	0.11	0.58	0.4	1.97	0.53	1.08	1.43	1.19	2.25	0.14	0.22	2	0.2	1.06	1.41	2.88	1.7	2.34	0.62	1.26	7.05	0.66
218610	ImmGenATAC1219.peak_218610	chr17	57234746	0.03	0.89	NA		Cd70,Tnfsf14,C3,Mir6978,Gpr108,Trip10,Vav1	2.67	1.78	0.11	2.31	1.3	3.32	1.7	1.86	1.22	1.21	4.02	2.88	1.08	1.14	1.48	1.47	0.54	2.04	0.94	1.06	1.59	1.38	1	2	0.2	1.79	1.27	1.26	0.75	0.15	1.21	0.44	2.93	0.71
218611	ImmGenATAC1219.peak_218611	chr17	57236119	0.56	7.78	1		Cd70,Tnfsf14,C3,Mir6978,Gpr108,Trip10,Vav1	1.8	1.82	1.02	1.61	2.48	1.28	1.19	1.66	1.12	1.21	1.96	1	0.53	1.05	0.73	1.19	0.11	1.25	1.48	0.5	1.8	0.81	0.22	0.12	0.2	1.58	1.94	0.44	0.23	1.36	1.84	0.44	0.54	4.88
218612	ImmGenATAC1219.peak_218612	chr17	57238791	0	0.47	NA		Cd70,Tnfsf14,C3,Mir6978,Gpr108,Trip10,Vav1	0.32	0.49	1.02	0.51	0.37	0.79	0.25	0.11	0.71	0.12	0.1	0.12	0.11	0.58	0.18	0.39	0.53	1.37	0.1	0.11	0.11	0.14	0.22	0.12	1.1	0.2	0.73	0.1	1.18	0.15	0.62	2.08	1.39	0.71
218613	ImmGenATAC1219.peak_218613	chr17	57247400	0.16	12.92	1	Gpr108	Cd70,Tnfsf14,C3,Mir6978,Gpr108,Trip10,Vav1	34.96	13.86	15.27	25.72	20.81	18.04	13.73	15.91	28.19	25.84	27.6	30.31	33.01	18.59	50.39	16.33	27.83	11.3	26.79	16.16	11.16	17.23	14.54	14.3	16.02	17.2	20.43	11.48	7.76	12.31	14.23	10.24	17.47	20.88
218614	ImmGenATAC1219.peak_218614	chr17	57247724	0.36	65.66	1	Gpr108	Cd70,Tnfsf14,C3,Mir6978,Gpr108,Trip10,Vav1	121.19	106.26	106.78	137.76	113.29	93.9	68.53	104.47	125.78	100.28	115.61	138.04	78.95	97.75	106.08	95.16	97.45	71.86	77.73	81.66	77.17	100.84	96.01	97.17	91.61	109.61	108.07	90.7	94.91	91.68	96.61	95.77	116.04	114.56
218615	ImmGenATAC1219.peak_218615	chr17	57247993	0.26	56.51	1		Cd70,Tnfsf14,C3,Mir6978,Gpr108,Trip10,Vav1	55.59	55.13	54.19	56.76	57.21	47.83	33.22	52.97	29.62	21.65	67.57	49.24	52.32	63.44	83.46	75.82	59.51	67.63	56.13	66.23	70.79	78.89	76.2	87.51	64.59	93.74	99.5	73.75	67.72	76.07	81.62	72	74.09	89.56
218616	ImmGenATAC1219.peak_218616	chr17	57248463	0.1	24.53	1		Cd70,Tnfsf14,C3,Mir6978,Gpr108,Trip10,Vav1	40.25	50.27	27.29	48.56	42.53	33.52	29.71	31.62	40.74	43.04	30.18	50.53	34.72	40.52	34.53	39.53	29.65	34.03	32.53	37.39	45.23	25.15	33.34	25.27	31.66	36.62	33.64	68.95	66.16	57.92	76.28	33.05	35.51	40.17
218617	ImmGenATAC1219.peak_218617	chr17	57249416	0.29	22.72	1	Trip10	Cd70,Tnfsf14,C3,Mir6978,Gpr108,Trip10,Vav1	57.15	53.12	38.1	66.8	48.81	35.42	25.56	39.74	41.04	46.64	39.56	61.98	53.15	47.11	46.09	17.97	25.97	19.56	22.15	19.26	24.25	24.12	32.4	33.61	29.43	28.33	35.93	24.11	24.8	25.92	29.42	30.22	38.25	21.24
218618	ImmGenATAC1219.peak_218618	chr17	57250109	0.14	4.87	1		Tnfsf14,C3,Mir6978,Gpr108,Trip10,Vav1	3.74	2.59	6.1	2.87	2.92	3.73	1.59	6.11	6.17	3.07	6.12	4.39	8.32	13.54	14.5	4.31	3	1.81	3.33	5	3.65	4.47	3.71	3.33	5.03	5.89	3.33	3	7.03	8.04	5.06	5.7	11.37	3.48
218619	ImmGenATAC1219.peak_218619	chr17	57250567	0.34	2.96	1		Tnfsf14,C3,Mir6978,Gpr108,Trip10,Vav1	4.5	7.27	4.16	2.42	1.98	7.82	2.45	9.38	3.31	5.76	1.84	4.38	1.08	3.73	2.74	3.81	2.46	0.11	3.06	1.49	2.62	2.68	1.85	2.62	3.16	1.79	1.9	7.67	7.76	9.28	11.45	5.64	9.11	6.16
218620	ImmGenATAC1219.peak_218620	chr17	57263593	0.12	0.95	NA		Tnfsf14,C3,Mir6978,Gpr108,Trip10,Vav1,Adgre1	2.35	4.15	3.55	1.47	4.01	0.1	1.1	0.36	1.22	0.73	2.48	1	2.48	1.02	0.75	1.47	0.54	0.84	0.94	1.06	0.11	1.38	0.22	0.67	0.82	3.42	1.27	1.26	1.18	2.43	0.62	2.08	0.1	1.79
218621	ImmGenATAC1219.peak_218621	chr17	57264324	0.3	18.84	1		Tnfsf14,C3,Mir6978,Gpr108,Trip10,Vav1,Adgre1	1.35	2.38	2.01	1.86	4.01	2.88	2.41	4.15	0.71	2.33	4.1	1	0.11	2.58	1.32	0.91	3.15	2.91	9.64	1.59	11.17	20.45	23.03	17.86	20.44	21.03	15.37	8.24	3.19	4.14	8.94	10.66	5.91	2.99
218622	ImmGenATAC1219.peak_218622	chr17	57265130	0.17	14.55	1		Tnfsf14,C3,Mir6978,Gpr108,Trip10,Vav1,Adgre1	2.19	3.16	1.67	3.55	1.3	1.04	1.1	1.01	3.01	5.38	8.39	2.11	4.5	10.65	7.9	8.28	3.74	2.91	3.55	2.93	0.53	2.65	1	1.45	2.1	2.69	0.66	0.44	0.23	3.8	6.11	5.82	27.45	9.06
218623	ImmGenATAC1219.peak_218623	chr17	57265548	0.17	3.34	1		Tnfsf14,C3,Mir6978,Gpr108,Trip10,Vav1,Adgre1	0.57	2.56	1.2	1.61	1.3	1.08	1.7	1.36	1.12	0.73	0.75	2.11	1.08	2.82	0.74	6.19	1.89	7.38	2.19	0.54	1.59	0.14	0.22	1.45	2.1	1.79	1.94	1.29	0.75	0.15	1.58	2.91	3.74	2.5
218624	ImmGenATAC1219.peak_218624	chr17	57267943	0.36	1.42	NA		Tnfsf14,C3,Mir6978,Gpr108,Trip10,Vav1,Adgre1	1.8	6.52	2.28	1.07	1.98	1.56	1.1	3.28	1.22	0.73	3.27	1.59	3.72	2.82	1.32	1.45	1.09	0.52	1.1	0.94	0.98	0.14	1	1.29	1.46	1.06	0.73	0.93	1.18	0.57	0.95	0.77	0.96	1.55
218625	ImmGenATAC1219.peak_218625	chr17	57275215	0.06	13.77	1		Tnfsf14,C3,Mir6978,Gpr108,Trip10,Vav1,Adgre1	14.53	22.76	19.42	16.65	21.95	17.73	24.4	21.18	26.25	23.37	13.9	22.17	20.51	22.61	5.84	15.25	13.27	14.08	10.21	8.07	17.81	12.58	15.43	14.52	12.05	13.06	17.03	15.71	12.84	13.46	13.21	15.27	18.58	12.34
218626	ImmGenATAC1219.peak_218626	chr17	57275588	0.01	10.92	1		Tnfsf14,C3,Mir6978,Gpr108,Trip10,Vav1,Adgre1	16.91	20.9	24.59	19.96	16.57	27	23.36	26.58	20.23	19.01	26.05	23.06	38.49	35.39	13.38	21.02	14.81	22.9	21.48	18.19	20.23	19.43	19.66	20.38	17.58	21.67	26.34	24.48	21.67	25.45	27.61	23.05	20.85	25.77
218627	ImmGenATAC1219.peak_218627	chr17	57275845	0.06	2.43	1		Tnfsf14,C3,Mir6978,Gpr108,Trip10,Vav1,Adgre1	1.8	2.56	3.74	1.4	2.99	2.09	2.45	2.61	2.58	2.38	5.56	1.57	8.4	11.34	2.16	1.47	1.47	1.37	1.94	3.92	3.66	4.35	4.78	7.06	4.88	4.43	9.55	3.53	4.7	5.34	8.34	2.98	5.6	4.58
218628	ImmGenATAC1219.peak_218628	chr17	57276188	0.05	4.72	1		Tnfsf14,C3,Mir6978,Gpr108,Trip10,Vav1,Adgre1	1.8	3.15	2.93	0.11	1.79	0.79	1.12	3.56	2.35	0.12	1.84	2.6	5.15	2.05	2.75	1.42	3.15	1.89	2.7	1.06	2.25	1.38	3.08	4.86	2.37	1.79	2.58	2.29	2.14	4.52	3.23	2.66	0.54	2.83
218629	ImmGenATAC1219.peak_218629	chr17	57276756	0.01	6.05	1		Tnfsf14,C3,Mir6978,Gpr108,Trip10,Vav1,Adgre1	8.39	12.69	14.3	8.15	10.67	8.77	7.53	9.55	8.45	7.49	17.88	12.64	13.41	15.97	6.39	12.89	5.17	16.72	9.22	9.25	14.75	10.01	8.57	10.25	8.38	8.83	12.46	22.5	20.03	20.28	19.79	10.2	12.54	16.78
218630	ImmGenATAC1219.peak_218630	chr17	57277025	0.06	7.08	1		Tnfsf14,C3,Mir6978,Gpr108,Trip10,Vav1,Adgre1	10.44	19.09	16.28	10.96	16.99	14.17	9	12.97	13.22	12.99	12.88	20.35	12.47	12.7	13.77	17.32	10.07	10.58	13.55	16.14	14.23	9.5	13.95	12.44	11.23	12.11	19.66	22.23	23.58	20.87	20.24	11.42	13.38	11.53
218631	ImmGenATAC1219.peak_218631	chr17	57279116	0.47	35.23	1	Vav1	Tnfsf14,C3,Mir6978,Gpr108,Trip10,Vav1,Adgre1	50.14	53.66	65.85	66.84	54.86	45.02	55.5	66.55	54.43	47.27	28.7	63.12	24.79	32.45	28.05	33.21	24.76	25.23	29.8	36.79	46.83	57.71	64.15	60.97	60.35	66.13	57.68	25.46	24.7	30.03	24.27	27.51	25.6	47.54
218632	ImmGenATAC1219.peak_218632	chr17	57279716	0.21	8.67	1		Tnfsf14,C3,Mir6978,Gpr108,Trip10,Vav1,Adgre1	13.78	29.7	21.54	29.48	28.76	19.99	25.96	19	25.27	22.19	13.85	21.24	9.18	11.69	19.27	20.43	17.36	21.93	19.35	12.6	13.62	16.55	14.8	15.94	18.29	15.8	16.15	15.5	11.55	8.62	16.54	6.98	7.44	13.6
218633	ImmGenATAC1219.peak_218633	chr17	57280020	0.22	13.67	1		Tnfsf14,C3,Mir6978,Gpr108,Trip10,Vav1,Adgre1	27.16	24.69	25.78	42.8	28.66	24.44	31	22.89	36.82	28.29	16.23	31.15	6.23	7.57	4.41	8.4	4.13	2.6	4.72	2.94	5.83	5.61	3.96	6.13	3.59	6.66	4.83	4.6	1.7	4.63	1.58	2.23	3.74	3.56
218634	ImmGenATAC1219.peak_218634	chr17	57280629	0.14	8.82	1		Tnfsf14,C3,Mir6978,Gpr108,Trip10,Vav1,Adgre1	3.22	7.12	3.61	4.02	4.27	2.09	4.17	4.68	6.88	5.9	8.04	3.2	0.53	2.19	2.13	0.63	1.52	1.37	1.1	2.14	1.8	1.42	1.07	4.86	0.2	5.57	4.17	0.76	2.35	1.36	1.58	5.7	4.07	1.32
218635	ImmGenATAC1219.peak_218635	chr17	57283161	0.11	0.96	NA		Tnfsf14,C3,Mir6978,Gpr108,Trip10,Vav1,Adgre1	2.35	3.72	0.59	0.5	1.21	1.04	2.01	1.66	2.78	0.89	11.48	2.33	7.56	7.04	0.73	0.91	0.96	1.78	2.7	1.49	2.88	2.05	3.14	1.29	0.82	1.79	0.66	0.93	1.18	1.67	1.58	1.21	0.97	2.87
218636	ImmGenATAC1219.peak_218636	chr17	57284073	0.05	1.31	NA		Tnfsf14,C3,Mir6978,Gpr108,Trip10,Vav1,Adgre1	1.8	1.82	3.09	2.01	1.79	2.09	2.45	3.51	6.51	5.9	5.38	2.88	1.15	3.05	0.73	1.97	2.64	2.36	2.7	0.5	3.54	2.6	5.21	1.29	2.48	1.58	0.66	2.41	3.93	6.01	2.63	1.67	4.11	1.75
218637	ImmGenATAC1219.peak_218637	chr17	57284623	0.15	0.82	NA		Tnfsf14,C3,Mir6978,Gpr108,Trip10,Vav1,Adgre1	0.78	3.55	2.93	1.07	4.51	2.04	1.26	1.01	2.24	0.73	3.04	1.59	0.53	0.62	1.32	1.42	1.06	4.62	2.82	2.14	2.27	1.42	0.22	0.67	0.2	3.42	1.27	2.91	0.23	1.69	1.58	1.6	3.69	0.71
218638	ImmGenATAC1219.peak_218638	chr17	57284875	0.18	2.55	1		Tnfsf14,C3,Mir6978,Gpr108,Trip10,Vav1,Adgre1	0.57	0.7	2.28	1.47	5.03	2.14	1.7	3.55	1.46	1.35	1.82	2.53	0.66	1.18	0.67	0.63	0.54	1.89	1.52	1.99	4.34	0.14	3.08	0.12	0.82	1.79	0.12	4.1	0.23	1.36	1.58	5.04	6.31	3.48
218639	ImmGenATAC1219.peak_218639	chr17	57285154	0.61	19.33	1		Tnfsf14,C3,Mir6978,Gpr108,Trip10,Vav1,Adgre1	10.72	5.07	10.94	10.26	6.3	6.06	5.1	8.24	12.81	7.88	15.97	14.81	9.18	8.68	0.75	2.68	2.87	0.76	1.94	0.11	2.25	0.14	2.51	1.28	3.59	2.71	1.27	4.27	4.76	6	2.64	37.6	51.83	29.57
218640	ImmGenATAC1219.peak_218640	chr17	57285458	0.14	11.25	1		Tnfsf14,C3,Mir6978,Gpr108,Trip10,Vav1,Adgre1	11.14	6.05	3.14	12.16	8.02	10.09	6.72	3.81	9.56	9.98	13.71	11.49	9.18	14.35	2.74	1.42	3.9	1.78	2.86	0.5	0.56	0.14	3.14	0.73	0.2	2.43	0.66	5.93	3.19	0.15	2.04	20.21	22.68	34.09
218641	ImmGenATAC1219.peak_218641	chr17	57286900	0.12	6.91	1		Tnfsf14,C3,Mir6978,Gpr108,Trip10,Vav1,Adgre1	1.26	6.52	2.93	2.5	2.32	3.15	4.22	3.22	3.01	3.26	0.75	2.53	2.48	3	1.06	9.78	7.93	21.36	16.78	6.9	12.22	9.15	4.78	3.46	7.93	7.69	6.86	15.16	7.83	5.36	8.48	2.23	2.59	3.9
218642	ImmGenATAC1219.peak_218642	chr17	57289793	0.31	1.21	NA		Tnfsf14,C3,Mir6978,Gpr108,Trip10,Vav1,Adgre1	0.78	1.82	1.19	0.91	1.39	3.93	0.51	3.28	1.75	0.89	1.96	0.46	1.7	1.18	0.98	1.97	2.31	0.11	2.51	1.68	1.59	2.05	2.48	3.37	1.1	0.2	1.9	1.43	2.54	2.43	2	1.26	2.93	1.2
218643	ImmGenATAC1219.peak_218643	chr17	57290228	0.05	7.64	1		Tnfsf14,C3,Mir6978,Gpr108,Trip10,Vav1,Adgre1	1.26	0.7	2.28	2.96	0.71	2.41	2.16	2.07	3.91	3.17	0.1	3.16	1.08	2.58	1.73	0.91	0.96	1.32	1.1	1.06	3.66	4.07	4.59	2.62	2.54	4.2	3.33	0.43	4.02	1.36	5.36	6.17	5.55	2.83
218644	ImmGenATAC1219.peak_218644	chr17	57290486	0.23	29.85	1		Tnfsf14,C3,Mir6978,Gpr108,Trip10,Vav1,Adgre1	4.5	2.59	7.85	6.34	1.79	7.21	4.22	10.56	12.65	13.57	11.76	5.37	2.48	7.91	3.72	11.25	15.17	12.72	11.66	2.39	13.62	16.48	17.58	16.68	16.8	20.98	12.46	11.2	14.14	9.47	15.11	15.68	5.2	10.27
218645	ImmGenATAC1219.peak_218645	chr17	57290985	0.27	41.18	1		Tnfsf14,C3,Mir6978,Gpr108,Trip10,Vav1,Adgre1	3.37	6.05	4.84	2.96	7.75	8.72	9.94	9.91	3.91	5.76	3.26	4.65	8.8	9.39	0.98	3.1	9.58	0.76	14.64	1.59	7.82	30.35	32.58	25.93	29.32	33.02	23.69	50.96	72.45	79.98	107.29	28.28	25.11	17.08
218646	ImmGenATAC1219.peak_218646	chr17	57291483	0.17	1.79	1		Tnfsf14,C3,Mir6978,Gpr108,Trip10,Vav1,Adgre1	0.32	2.56	1.2	3.05	1.03	0.57	0.25	1.4	0.63	0.89	0.44	1	1.08	0.55	0.18	0.11	0.53	1.37	2.82	1.19	2.2	0.76	1.63	2	3	1.58	1.27	0.76	3.09	7.76	5.4	0.44	0.1	1.89
218647	ImmGenATAC1219.peak_218647	chr17	57292509	0.46	6.74	1		Tnfsf14,C3,Mir6978,Gpr108,Trip10,Vav1,Adgre1	1.56	1.31	6.41	2.42	2	3.21	2.2	5.25	6.11	12.02	2.4	2.6	1.86	2.05	0.67	0.91	1.48	0.76	2.18	0.54	0.56	0.76	0.22	1.9	0.82	0.2	1.9	0.1	0.75	2.09	3.85	14.69	14.36	3.48
218648	ImmGenATAC1219.peak_218648	chr17	57293156	0.21	2.81	1		Tnfsf14,C3,Mir6978,Gpr108,Trip10,Vav1,Adgre1	1.1	2.08	1.02	1.96	1.21	3.18	1.26	2.05	11.53	5.93	0.1	1.98	1.08	1.02	0.17	0.91	0.54	1.25	2.19	1.49	0.11	0.81	1.85	0.12	2.37	1.06	0.66	0.44	3.93	2.09	0.62	0.93	1.39	3.22
218649	ImmGenATAC1219.peak_218649	chr17	57299166	0.26	1.24	NA		C3,Mir6978,Gpr108,Trip10,Vav1,Adgre1	1.35	0.83	0.11	0.91	0.44	3.37	0.65	1.58	0.63	1.29	2.48	5.66	3.65	0.58	0.4	2.04	0.96	1.32	1.48	0.11	0.98	0.81	1.07	0.67	0.2	0.2	1.41	0.93	0.75	0.95	0.62	2.46	0.96	1.75
218650	ImmGenATAC1219.peak_218650	chr17	57300180	0.01	0.91	NA		C3,Mir6978,Gpr108,Trip10,Vav1,Adgre1	1.32	2.59	1.19	1.4	2.93	2.38	0.51	1.54	1.76	0.28	1.32	4	1.08	0.58	0.74	0.11	0.54	0.11	1.94	0.11	0.53	2.04	0.22	1.45	0.82	1.58	3.44	0.1	1.7	2.09	0.62	0.87	0.96	1.32
218651	ImmGenATAC1219.peak_218651	chr17	57303727	0.09	0.84	NA		C3,Mir6978,Gpr108,Trip10,Vav1,Adgre1	2.25	3.55	1.85	4.15	1.03	1.08	0.65	1.52	1.22	0.12	1.84	8.2	3.72	0.58	0.67	0.39	2.04	1.32	2.19	1.49	3.54	0.76	2.48	0.67	0.2	0.2	0.12	0.44	0.23	0.15	0.62	1.26	3.37	1.14
218652	ImmGenATAC1219.peak_218652	chr17	57304883	0.38	1.39	NA		C3,Mir6978,Gpr108,Trip10,Vav1,Adgre1	2.25	2.38	0.59	0.99	1.3	2.14	0.25	1.01	3.31	1.45	1.26	2.11	6.23	1.02	1.09	0.9	1.63	0.52	1.86	0.54	1.14	0.14	0.22	0.12	0.82	0.2	1.29	0.44	2.35	0.15	0.95	0.77	1.39	3.35
218653	ImmGenATAC1219.peak_218653	chr17	57305329	0.36	1.24	NA		C3,Mir6978,Gpr108,Trip10,Vav1,Adgre1	2.56	2.38	0.59	3.09	1.79	1.04	0.65	2.01	3.01	2.88	0.41	2.11	1.7	1.05	0.49	4.04	0.53	1.32	1.43	0.54	0.53	2.05	1	0.12	0.2	1.06	2.65	1.59	1.7	3.14	2	2.46	3.95	1.75
218654	ImmGenATAC1219.peak_218654	chr17	57305811	0.21	2.12	1		C3,Mir6978,Gpr108,Trip10,Vav1,Adgre1	6.66	0.1	3.74	4.41	4.51	1.08	12.49	6.52	7.46	7.47	1.96	2.6	3.1	2.58	3.59	4.69	2.58	1.37	3.32	0.94	0.98	3.27	3.08	1.9	2.1	2.96	1.9	7.08	1.4	3.41	3.59	2.91	5.21	2.5
218655	ImmGenATAC1219.peak_218655	chr17	57308348	0.22	0.81	NA		C3,Mir6978,Gpr108,Trip10,Vav1,Adgre1	1.1	0.7	0.55	1.96	1.39	0.1	0.69	1.36	1.75	1.35	1.26	0.46	1.44	0.55	1.32	0.91	1.09	0.35	1.01	0.94	0.53	3.22	1.73	1.28	2.1	2.43	0.66	0.97	0.75	0.15	1.21	0.44	0.36	0.71
218656	ImmGenATAC1219.peak_218656	chr17	57311955	0.32	0.95	NA		C3,Mir6978,Gpr108,Trip10,Vav1,Adgre1	1.77	2.08	2.93	0.99	1.79	2.04	1.75	1.36	0.12	0.12	1.82	2.22	0.11	1.64	0.74	1.19	1.89	2.38	1.94	0.54	0.11	2.66	1.73	2	2.37	2.43	0.12	0.76	4.62	1.67	2.04	1.67	0.54	2.16
218657	ImmGenATAC1219.peak_218657	chr17	57314811	0.05	1.37	NA		C3,Mir6978,Gpr108,Trip10,Vav1,Adgre1	0.78	2.59	0.55	1.47	0.44	0.57	0.69	0.11	0.63	0.73	0.41	2.48	0.11	0.11	0.4	0.63	0.53	1.81	0.59	0.11	1.59	0.14	0.22	0.12	0.2	0.2	0.66	0.43	1.4	0.15	0.62	0.1	4.81	0.11
218658	ImmGenATAC1219.peak_218658	chr17	57316111	0	1.36	NA		C3,Mir6978,Gpr108,Trip10,Vav1,Adgre1	1.82	1.82	2.48	0.51	1.39	1.53	1.1	1.86	1.12	0.73	1.84	5.66	0.66	1.58	0.67	0.39	0.11	0.84	1.01	0.94	1.16	0.14	0.22	1.29	0.2	2.43	0.73	10.05	0.23	2.49	2.18	1.21	0.78	0.59
218659	ImmGenATAC1219.peak_218659	chr17	57324217	0.05	2.26	1		C3,Gpr108,Trip10,Vav1,Adgre1	3.09	2.38	1.2	1.86	1.21	0.32	0.11	3.08	2.67	0.28	1.02	2.88	0.11	2.08	1.06	0.11	0.54	0.76	0.26	0.94	0.56	0.81	1	0.67	0.2	1.06	1.29	1.91	1.4	0.15	0.95	2.83	4.46	2.5
218660	ImmGenATAC1219.peak_218660	chr17	57329476	0.06	1.01	NA		Gpr108,Trip10,Vav1,Adgre1	6	7.12	1.19	3.79	1.03	1.04	1.7	2.39	1.22	2.85	1.26	3.06	0.11	1.02	1.9	2.53	0.96	0.84	1.1	0.94	3.66	1.43	2.51	0.73	3.13	0.94	4.93	1.29	0.23	0.15	3.26	1.21	0.96	2.87
218661	ImmGenATAC1219.peak_218661	chr17	57329850	0.17	1.01	NA		Gpr108,Trip10,Vav1,Adgre1	1.56	1.4	0.11	2.96	0.87	3.79	0.51	2.29	1.22	1.45	2.21	1.04	0.66	2.82	0.49	1.47	1.52	1.32	1.01	0.94	1.16	2.65	3.74	0.12	3.81	2.96	1.41	0.76	1.18	0.15	1.21	1.7	1.19	1.07
218662	ImmGenATAC1219.peak_218662	chr17	57331137	0.07	6.13	1		Gpr108,Trip10,Vav1,Adgre1	1.26	1.78	4.16	3.55	5.83	1.56	2.16	2.76	3.53	3.37	3.12	2.26	2.48	2.61	4.03	1.97	1.48	3.79	3.47	3.84	3.66	2.04	5.93	3.31	1.46	3.61	0.12	3.18	5.35	0.15	4.47	7.63	4.08	2.88
218663	ImmGenATAC1219.peak_218663	chr17	57332449	0.45	1.94	1		Gpr108,Trip10,Vav1,Adgre1	5.28	1.78	2.28	3.08	4.56	3.93	1.1	6.24	7.64	5.03	2.48	2.88	2.48	1.18	0.74	1.19	1.89	1.37	2.51	0.94	1.59	2.04	1.07	3.31	1.86	2.43	4.08	1.29	0.23	1.69	2	3.28	1.81	4.27
218664	ImmGenATAC1219.peak_218664	chr17	57334967	0.22	5.86	1		Gpr108,Trip10,Vav1,Adgre1	10.47	10.13	10.94	8.74	6.73	4.3	3.51	3.67	13.51	15.27	4.32	4.65	1.08	6.02	2.74	3.1	5.1	3.09	1.48	4.54	8.54	4.92	5.93	6.54	6.9	7.61	10.72	11.43	5.46	6.74	15	7.12	8.35	4.37
218665	ImmGenATAC1219.peak_218665	chr17	57335460	0.07	4.14	1		Gpr108,Trip10,Vav1,Adgre1	14.13	8.05	13.76	14.4	12.19	8.36	8.07	6.42	8.72	8.41	3.82	8.04	2.48	3.55	0.67	1.99	1.52	0.52	0.67	0.11	0.11	2.04	0.22	0.67	0.2	1.79	2.04	0.97	0.23	0.15	0.62	6.17	9.99	6.34
218666	ImmGenATAC1219.peak_218666	chr17	57335846	0.09	8.78	1		Gpr108,Trip10,Vav1,Adgre1	14.62	12.69	15.53	20.13	15.61	12.59	11.11	15.35	20.21	12.33	14.48	21.92	28.44	14.33	6.25	15.86	8.3	6.04	7.26	6.9	10.29	8.65	15.63	14.88	11.68	10.74	14.4	23.74	15.62	12.83	22.47	14.6	15.6	13.6
218667	ImmGenATAC1219.peak_218667	chr17	57337573	0.05	1.25	NA		Gpr108,Trip10,Vav1,Adgre1	2.25	0.83	1.19	1.96	1.3	1.53	0.25	1.82	1.67	0.28	0.75	0.12	1.93	0.55	2.07	0.39	0.53	0.84	2.05	0.5	1.16	0.14	1	0.12	0.2	0.2	0.73	0.43	1.4	0.57	1.21	3.25	4.07	0.11
218668	ImmGenATAC1219.peak_218668	chr17	57338241	0.18	6.38	1		Gpr108,Trip10,Vav1,Adgre1	2.55	1.86	2.28	2.31	0.71	2.04	1.7	5.85	5.3	5.93	0.93	3.51	0.11	0.58	0.1	3.63	0.54	1.78	1.01	3.56	2.2	0.14	0.22	0.12	0.82	0.2	0.66	5.2	3.19	4.71	0.15	5.15	7.44	1.75
218669	ImmGenATAC1219.peak_218669	chr17	57339801	0.04	1.41	NA		Gpr108,Trip10,Vav1,Adgre1	0.32	0.7	0.55	0.11	1.03	0.36	0.69	0.97	0.71	0.12	1.82	0.7	1.08	0.14	0.11	7.71	0.11	0.84	0.1	0.11	0.56	0.76	1.85	0.12	0.2	0.2	0.12	0.76	2.85	0.57	1.21	3.73	2.18	0.23
218670	ImmGenATAC1219.peak_218670	chr17	57340508	0.08	1.48	NA		Gpr108,Trip10,Vav1,Adgre1	0.11	0.1	0.11	2.01	2.92	1.28	0.51	0.36	0.63	0.73	1.32	1.23	0.53	0.11	0.49	0.91	0.11	0.52	0.1	0.54	0.53	0.14	0.22	1.28	0.2	0.2	0.12	0.76	4.02	0.15	0.95	5.2	6.31	0.71
218671	ImmGenATAC1219.peak_218671	chr17	57341737	0.38	18.51	1		Gpr108,Trip10,Vav1,Adgre1	2.1	1.21	0.55	2.01	0.44	3.18	0.65	1.52	0.12	0.89	11.34	1.59	2.68	0.55	0.73	29.87	1.48	0.35	1.43	0.54	2.2	1.43	0.22	2.62	0.2	1.58	0.66	2.35	3.93	1.36	4.47	22.39	7.83	0.66
218672	ImmGenATAC1219.peak_218672	chr17	57342253	0.2	12.59	1		Gpr108,Trip10,Vav1,Adgre1	1.32	2.18	0.11	0.5	3.42	3.18	1.87	3.88	0.12	0.28	1.26	2.22	0.11	2.35	2.49	1.97	0.11	0.35	1.48	2.5	0.53	0.76	0.22	0.73	0.2	0.2	0.66	0.76	1.4	4.22	0.15	3.55	3.74	0.11
218673	ImmGenATAC1219.peak_218673	chr17	57342612	0.42	4.13	1		Gpr108,Trip10,Vav1,Adgre1	0.32	2.56	2.28	0.5	1.03	2.09	0.65	1.52	3.31	3.41	6.1	1	1.15	1.05	2.37	0.91	1.09	0.76	0.44	0.94	1.59	0.76	0.22	1.45	0.2	0.2	0.12	0.44	1.18	0.95	4.13	11.9	12.07	3.55
218674	ImmGenATAC1219.peak_218674	chr17	57344223	0.31	17.69	1		Gpr108,Trip10,Vav1,Adgre1	39.68	33.71	26.82	37.45	36.11	33.14	45.62	31.89	26.55	21.2	4.84	26.08	0.53	4.39	0.73	0.39	0.11	0.52	1.1	0.94	0.56	0.81	1.85	1.29	1.86	1.06	1.94	2.41	3.09	2.65	6.89	33.21	35.05	50.72
218675	ImmGenATAC1219.peak_218675	chr17	57344535	0.42	11.55	1		Gpr108,Trip10,Vav1,Adgre1	33.62	14.15	23.38	31.3	21.45	18.04	26.2	19.1	23.27	19.73	4.66	18.43	0.66	3.55	2.33	1.19	0.96	0.84	0.44	1.19	1.59	3.29	1.85	2	3.73	3.61	0.12	5.2	3.93	6.55	12.01	18.07	24.16	36.56
218676	ImmGenATAC1219.peak_218676	chr17	57347151	0.24	34.03	1		Gpr108,Trip10,Vav1,Adgre1	27.85	37.78	40.59	27.81	28.76	33.73	22.98	36.29	30.55	30.7	21.92	31.99	1.7	5.21	2.49	1.76	0.53	0.35	0.59	0.11	0.98	0.14	0.22	0.12	1.1	0.94	0.73	1.26	0.23	0.57	3.83	63.58	57.2	35.73
218677	ImmGenATAC1219.peak_218677	chr17	57347949	0.09	17.46	1		Trip10,Vav1,Adgre1	2.25	0.83	1.02	0.91	0.37	1.45	1.1	1.64	3.62	0.28	1.02	0.46	1.08	1.18	1.51	1.42	0.11	0.35	3.55	0.11	2.25	0.14	0.22	1.29	0.82	0.2	0.12	1.59	0.23	1.36	0.62	3.91	1.91	1.07
218678	ImmGenATAC1219.peak_218678	chr17	57348936	0	5.05	1		Trip10,Vav1,Adgre1	15.94	13.72	6.72	20.61	6.97	11.39	7.01	8.87	8.44	7.21	3.04	9.85	1.08	1.58	0.11	1.19	1.06	0.11	1.43	0.5	0.53	0.76	1	0.73	1.86	0.94	0.73	0.93	0.23	0.15	0.62	3.81	3.37	5.17
218679	ImmGenATAC1219.peak_218679	chr17	57349273	0	13	1		Trip10,Vav1,Adgre1	42.53	50.99	39.92	41.57	37.38	32.82	29.71	34.44	18.43	16.67	10.62	31.75	4.43	4.85	1.51	1.99	0.11	0.11	1.1	0.11	1.16	2.04	3.14	2.61	3.81	2.43	0.12	0.43	0.23	0.57	0.62	5.42	6.43	38.03
218680	ImmGenATAC1219.peak_218680	chr17	57350123	0	1.32	NA		Vav1,Adgre1	9.78	3.55	4.22	10.16	7.13	4.73	1.1	0.97	5.1	1.45	0.1	9.56	0.11	1.02	1.08	0.39	0.96	0.52	0.67	2.39	1.16	0.76	0.22	0.12	0.2	1.06	0.66	1.79	0.23	0.15	1.21	2.08	1.15	2.26
218681	ImmGenATAC1219.peak_218681	chr17	57353490	0	4.4	1		Vav1,Adgre1	23.19	9.03	11.66	20.21	12.65	5.18	6.64	6.59	6.75	6.84	0.1	12.55	1.7	0.62	2.82	0.63	0.11	0.11	0.59	0.5	0.11	0.14	1	0.12	5.03	2.43	1.27	0.43	2.35	0.57	2	1.7	1.38	1.79
218682	ImmGenATAC1219.peak_218682	chr17	57357807	0	8.09	1		Vav1,Adgre1	0.8	0.1	1.67	0.91	1.3	0.1	0.11	2.29	1.75	0.28	1.84	1.04	1.44	1.14	0.18	0.63	0.53	0.11	0.1	1.06	0.98	0.14	0.22	1.45	0.82	0.2	1.27	0.44	0.75	0.15	0.15	3.73	1.56	0.59
218683	ImmGenATAC1219.peak_218683	chr17	57358651	0.35	16.07	1	Adgre1	Vav1,Adgre1	0.78	5.07	2.93	4.39	1.73	1.56	2.16	4.63	3.36	3.96	15.45	2.6	0.66	0.14	0.67	2.55	1.06	2.34	1.1	0.5	0.53	0.81	0.22	0.12	0.2	0.2	0.12	3.28	3.09	1.69	0.62	17.8	5.57	2.58
218684	ImmGenATAC1219.peak_218684	chr17	57359125	0.17	2.99	1		Vav1,Adgre1	1.35	1.21	0.55	3.41	1.3	0.1	0.69	1.95	0.12	0.12	1.49	0.46	0.53	1.57	0.4	0.11	0.54	0.35	1.01	0.11	0.11	0.14	1.07	1.9	0.82	0.2	0.12	2.29	0.75	0.15	0.15	2.49	0.96	0.71
218685	ImmGenATAC1219.peak_218685	chr17	57359671	0.24	2.21	1		Vav1,Adgre1	0.57	1.09	3.74	1.07	2.48	3.79	0.69	4.59	1.24	3.96	0.41	2.33	2.68	1.02	0.1	0.39	0.54	1.25	1.52	0.54	2.25	0.14	0.22	0.12	0.2	0.2	0.12	0.44	0.75	0.15	0.62	2.09	0.97	0.11
218686	ImmGenATAC1219.peak_218686	chr17	57360053	0.13	6.41	1		Vav1,Adgre1	14.57	8.25	14.05	15.35	13.48	8.77	11.11	9.8	5.07	6.41	8.16	8.08	3.65	1.18	0.75	1.19	0.11	1.08	0.26	0.54	1.16	1.43	0.22	1.45	0.2	0.2	0.73	1.91	1.4	0.15	0.15	13.87	4.11	4.58
218687	ImmGenATAC1219.peak_218687	chr17	57362984	0.23	2.82	1		Vav1,Adgre1	4.26	0.83	7.28	11.09	6.02	5.18	2.01	9.57	1.12	3.9	1.32	7.87	0.53	0.58	0.1	0.39	0.11	0.84	0.1	0.54	0.53	0.81	1.07	0.67	0.2	0.2	0.12	0.1	0.23	0.15	0.62	3.73	1.81	1.2
218688	ImmGenATAC1219.peak_218688	chr17	57368025	0.12	0.52	NA		Vav1,Adgre1	1.32	0.49	1.02	0.5	0.87	0.1	1.26	0.38	0.63	0.73	1.66	0.12	0.11	0.14	0.1	0.11	0.53	2.04	2.09	0.11	0.11	0.14	0.22	1.45	1.72	0.2	0.12	0.1	3.09	0.95	0.95	1.34	0.1	1.99
218689	ImmGenATAC1219.peak_218689	chr17	57375500	0.08	0.6	NA		Vav1,Adgre1	0.78	0.83	0.11	0.51	0.71	2.09	0.25	3.08	0.12	0.73	0.75	1.04	1.08	0.11	0.1	0.91	0.11	1.25	0.44	2.14	0.11	0.14	0.22	0.12	0.2	0.2	0.12	1.91	2.54	0.15	2	1.26	0.29	1.07
218690	ImmGenATAC1219.peak_218690	chr17	57380184	0	0.71	NA		Adgre1	0.78	0.1	0.11	0.51	0.44	0.32	0.25	0.11	0.12	0.12	0.1	0.7	0.11	0.11	0.17	0.11	0.11	0.11	0.1	0.54	0.53	1.42	0.22	0.73	0.2	0.2	0.73	0.93	0.75	0.15	0.15	0.77	0.36	0.23
218691	ImmGenATAC1219.peak_218691	chr17	57385583	0	1.77	1		Adgre1	0.32	0.32	0.55	1.86	0.1	0.32	1.1	0.11	0.12	2.79	1.02	0.46	0.53	0.14	0.1	0.63	0.11	1.32	0.1	0.54	0.11	0.14	0.22	0.12	0.2	0.2	0.12	0.43	0.23	0.15	0.15	6.45	4.08	1.89
218692	ImmGenATAC1219.peak_218692	chr17	57391690	0	0.47	NA		Adgre1	0.11	0.1	0.11	0.5	0.1	0.1	0.51	0.11	0.12	0.12	0.1	0.12	0.11	0.11	0.1	0.11	0.11	0.11	0.1	0.11	0.11	0.14	0.22	0.12	0.2	0.2	0.12	0.1	0.23	0.15	0.15	0.1	0.1	0.66
218693	ImmGenATAC1219.peak_218693	chr17	57394604	0	0.36	NA		Adgre1	0.11	0.83	0.11	0.51	0.1	0.1	0.11	0.11	0.12	0.12	0.44	0.12	0.11	0.14	1.08	0.11	0.11	0.35	0.44	0.11	0.98	0.14	0.22	0.73	0.2	0.2	0.12	0.76	0.23	0.95	0.95	0.1	0.29	0.11
218694	ImmGenATAC1219.peak_218694	chr17	57399051	0	1.36	NA		Adgre1	2.25	1.82	0.59	4	0.87	1.84	0.51	2.01	3.88	4.84	1.32	4.35	1.15	1.02	0.33	4.18	1.06	0.52	0.94	0.11	1.16	0.81	0.22	1.45	0.2	1.06	0.12	0.43	0.75	0.15	0.95	4.4	3	2.16
218695	ImmGenATAC1219.peak_218695	chr17	57400960	0	6.38	1		Adgre1	1.8	0.32	2.28	2.87	1.98	0.87	0.65	1.15	0.63	2.33	3.82	0.12	2.48	3.4	0.4	0.91	1.52	1.81	1.1	1.06	1.16	0.14	1.85	1.28	0.82	1.69	0.66	3.91	2.35	0.57	0.95	2.08	0.1	1.32
218696	ImmGenATAC1219.peak_218696	chr17	57403011	0.11	1.52	1		Adgre1	1.32	0.32	0.55	1.47	1.3	0.36	0.65	0.11	1.12	0.12	1.66	0.7	0.66	0.14	0.67	0.91	1.09	0.52	0.59	0.94	0.53	0.76	0.22	0.67	0.2	0.94	1.27	0.43	3.19	0.15	0.95	0.44	0.29	0.71
218697	ImmGenATAC1219.peak_218697	chr17	57407040	0.07	0.43	NA		Adgre1	0.57	2.38	0.55	1.07	0.1	0.1	0.11	0.36	1.22	3.32	1.49	0.46	0.11	0.55	0.18	0.39	1.09	0.11	0.1	1.59	2.2	0.14	0.22	1.45	0.2	0.94	0.12	0.43	3.09	2.85	0.95	0.1	0.1	0.66
218698	ImmGenATAC1219.peak_218698	chr17	57408040	0.25	3.04	1		Adgre1	1.26	1.21	0.11	0.99	2.66	1.04	2.95	1.36	0.71	1.21	0.93	0.12	3.1	0.11	0.49	23.97	1.48	1.78	0.59	3.84	7.82	0.81	2.48	3.31	0.2	0.2	0.12	2.29	1.18	2.49	2	2.5	0.1	1.87
218699	ImmGenATAC1219.peak_218699	chr17	57409881	0.07	4.89	1		Adgre1	0.11	1.09	0.55	0.11	0.1	0.32	1.12	1.45	0.12	0.28	0.44	0.46	0.11	1.64	0.11	1.42	0.11	0.11	0.44	0.11	0.11	0.14	1	0.12	0.2	0.2	0.12	0.1	0.75	1.13	0.95	4.56	6.65	2.42
218700	ImmGenATAC1219.peak_218700	chr17	57410188	0	0.58	NA		Adgre1	1.82	0.1	0.11	1.47	0.37	0.32	1.12	1.23	1.46	0.73	0.93	0.46	1.08	0.14	0.1	0.11	0.11	0.11	0.94	0.5	2.2	0.81	0.22	0.12	0.2	0.2	0.12	0.1	1.18	0.15	0.15	0.44	1.81	0.23
218701	ImmGenATAC1219.peak_218701	chr17	57410740	0.15	0.63	NA		Adgre1	0.78	0.49	1.02	1.86	0.1	0.79	1.75	0.36	0.63	0.73	0.1	0.46	0.66	0.58	0.98	0.63	1.09	0.35	0.1	1.19	0.11	0.14	0.22	0.73	1.72	0.2	0.12	0.93	0.75	0.95	0.95	0.1	2.63	1.55
218702	ImmGenATAC1219.peak_218702	chr17	57415992	0.37	2.04	1		Adgre1	0.78	2.56	0.11	1.47	1.21	0.32	0.11	0.11	0.12	0.73	1.84	0.46	1.08	0.14	0.11	1.45	1.09	1.37	0.1	1.06	1.8	0.81	1	0.73	0.2	0.94	1.94	1.29	0.23	0.57	1.41	2.5	0.97	0.66
218703	ImmGenATAC1219.peak_218703	chr17	57417560	0	0.46	NA		Adgre1	0.11	0.32	0.11	0.11	1.3	0.32	0.25	0.11	0.63	1.45	0.93	0.12	1.15	0.55	0.75	1.99	1.63	0.35	0.44	1.49	0.53	0.76	0.22	0.67	0.2	0.2	0.73	0.76	0.23	0.15	3.22	0.44	0.72	0.59
218704	ImmGenATAC1219.peak_218704	chr17	57449703	0.07	9.43	1		Adgre1,Vmn2r120	1.82	1.82	1.63	0.91	1.39	0.79	1.26	0.62	2.18	0.73	3.44	1	0.66	3.4	0.11	0.11	0.96	0.35	0.67	1.06	0.53	0.76	0.22	1.45	0.2	3.03	0.12	1.59	1.18	1.69	0.95	0.44	26.06	0.66
218705	ImmGenATAC1219.peak_218705	chr17	57450473	0.09	1.37	NA		Adgre1,Vmn2r120	0.57	0.32	1.67	0.11	2.34	1.67	1.19	0.36	0.63	2.33	1.26	0.46	0.11	0.58	0.67	0.63	1.89	0.52	0.44	0.5	1.85	0.14	1	0.12	0.82	0.2	0.12	1.26	4.39	0.15	0.62	2.09	5.15	1.55
218706	ImmGenATAC1219.peak_218706	chr17	57450878	0.19	11.43	1		Adgre1,Vmn2r120	0.11	0.83	1.19	0.51	1.79	0.32	0.11	0.36	0.12	0.28	2.74	0.46	1.44	1.02	0.5	1.19	0.11	2.34	1.1	1.68	0.56	0.14	0.22	0.73	1.72	0.2	1.41	0.43	1.7	2.49	2	0.87	31.29	1.41
218707	ImmGenATAC1219.peak_218707	chr17	57459747	0.28	1.08	NA		Vmn2r120	0.11	4.92	0.11	0.5	1.73	0.79	0.65	0.97	0.12	0.28	0.1	0.46	0.53	0.14	0.11	0.63	0.53	0.35	1.48	0.94	0.53	0.14	0.22	0.67	0.2	0.2	0.73	0.97	0.75	0.57	0.15	0.44	0.29	0.11
218708	ImmGenATAC1219.peak_218708	chr17	57462176	0	2.27	1		Vmn2r120	0.78	0.1	0.11	1.07	1.3	0.87	0.65	1.01	0.63	0.89	1.32	1	0.11	1.02	0.11	0.11	1.52	0.84	0.94	1.06	0.98	0.76	1	0.12	0.2	0.2	0.66	1.79	0.75	0.15	1.21	0.87	0.54	0.23
218709	ImmGenATAC1219.peak_218709	chr17	57478672	0.11	0.84	NA		Vmn2r120	0.11	0.1	1.2	0.51	0.1	0.87	0.11	1.01	0.12	0.12	0.44	1.04	1.93	2.08	0.18	0.91	0.53	0.52	0.26	0.94	0.11	0.81	1.07	1.28	0.82	0.94	0.12	1.79	1.4	1.36	0.15	0.44	0.29	1.89
218710	ImmGenATAC1219.peak_218710	chr17	57481481	0.34	1.28	NA		Vmn2r120	2.56	0.83	1.02	0.5	1.03	0.32	0.65	0.45	0.12	0.28	0.1	0.46	0.11	0.55	0.1	0.9	0.54	0.35	0.67	0.54	0.56	2.05	1.63	0.73	1.46	0.2	0.12	0.93	1.7	0.15	0.62	1.67	0.36	0.23
218711	ImmGenATAC1219.peak_218711	chr17	57484428	0.04	0.95	NA		Vmn2r120	0.11	1.31	1.02	0.5	0.1	1.04	0.65	1.36	0.63	1.21	2.4	4.55	1.08	1.58	0.5	1.42	0.54	0.35	1.1	1.19	2.27	0.14	0.22	2.83	0.2	0.2	0.73	0.93	1.18	3.58	0.15	0.1	0.54	0.59
218712	ImmGenATAC1219.peak_218712	chr17	57666434	0.13	2.2	1			2.1	0.32	0.59	0.91	0.37	0.1	0.11	0.7	0.12	0.28	0.1	0.12	1.44	0.11	0.1	0.11	0.54	0.35	0.1	0.11	0.98	0.14	0.22	0.12	0.2	0.94	0.12	1.43	1.18	0.15	0.95	0.1	3.34	0.23
218713	ImmGenATAC1219.peak_218713	chr17	57670160	0.05	2.2	1		Cntnap5c	2.25	1.86	1.2	1.46	1.71	0.57	0.11	0.7	0.71	0.73	0.1	0.12	1.7	1.57	1.16	0.91	0.53	1.78	0.94	0.54	0.53	0.14	1.07	0.73	0.82	1.06	0.12	1.91	2.02	2.65	1.58	0.93	2.98	0.23
218714	ImmGenATAC1219.peak_218714	chr17	57671187	0	4.16	1		Cntnap5c	0.57	0.32	1.19	0.91	0.44	1.67	1.75	0.77	0.12	0.73	1.26	1.64	1.86	2.58	0.74	0.9	0.11	2.46	1.81	1.49	2.88	0.14	1.63	1.28	0.2	0.2	0.12	1.43	0.75	3.07	0.15	1.26	8.77	0.66
218715	ImmGenATAC1219.peak_218715	chr17	57671437	0.01	4.42	1		Cntnap5c	1.26	1.78	0.55	1.96	0.44	1.45	2.41	1.11	0.12	1.83	2.54	3.06	0.11	1.18	0.11	1.97	0.11	1.25	1.52	1.59	2.2	1.43	1.07	0.73	0.82	0.2	1.41	1.76	1.7	0.15	0.15	1.7	6.68	0.66
218716	ImmGenATAC1219.peak_218716	chr17	57671833	0	6.91	1		Cntnap5c	0.78	3.72	3.55	1.07	1.79	0.32	1.59	0.7	0.71	3.41	0.93	2.22	3.65	1.05	0.18	0.9	0.96	3.4	0.1	4.54	2.61	0.76	1	0.67	1.1	0.94	1.29	0.44	0.23	3.21	0.95	2.49	19.41	1.14
218717	ImmGenATAC1219.peak_218717	chr17	57673017	0.01	2.2	1		Cntnap5c	0.32	0.7	0.59	0.11	1.03	1.56	0.25	0.97	0.12	1.45	0.93	1	3.1	0.14	0.11	0.39	0.11	0.11	0.44	1.06	0.53	0.14	0.22	0.12	0.2	0.2	0.66	0.76	0.23	1.36	0.15	0.44	2.98	0.11
218718	ImmGenATAC1219.peak_218718	chr17	57769171	0.11	4.87	1		Cntnap5c	1.26	2.08	1.63	2.42	0.1	1.67	1.26	0.62	1.22	2.85	4.02	2.75	0.66	5.13	0.18	0.9	0.54	2.46	2.05	1.99	0.53	0.14	1	0.12	1.86	0.2	0.12	1.79	0.23	1.36	2.67	0.87	0.97	0.71
218719	ImmGenATAC1219.peak_218719	chr17	57771095	0.24	1.83	1		Cntnap5c	1.8	3.16	1.2	2.31	0.87	0.79	4.5	2.34	1.24	0.89	0.41	2.11	5.77	1.57	0.73	0.39	1.89	0.52	1.1	2.14	0.56	0.81	0.22	1.29	2.37	0.94	1.41	0.43	1.4	1.36	0.95	2.08	0.72	2.26
218720	ImmGenATAC1219.peak_218720	chr17	57801371	0.02	0.57	NA		Cntnap5c	1.1	0.49	1.02	1.4	0.71	0.32	0.25	2.01	1.12	1.35	1.32	1.23	1.86	2.05	0.11	1.97	1.09	2.91	0.1	1.19	0.11	0.81	2.51	0.12	0.2	0.2	0.66	0.44	0.75	1.36	0.95	1.6	0.97	0.59
218721	ImmGenATAC1219.peak_218721	chr17	57837854	0.03	1.04	NA		Cntnap5c	4.75	1.4	1.2	4.77	0.1	2.14	2.81	0.77	0.71	0.12	0.1	1.04	0.66	0.55	0.18	2.53	0.96	1.78	0.59	2.39	0.11	1.43	1	1.28	0.2	0.2	2.04	0.76	0.23	1.13	0.62	0.44	0.29	0.66
218722	ImmGenATAC1219.peak_218722	chr17	57860372	0	0.69	NA		Cntnap5c	1.32	6.7	0.11	0.91	0.1	2.14	1.59	0.62	0.63	2.38	1.82	1.04	1.08	2.35	1.32	0.9	1.63	3.79	1.1	3.37	0.53	1.43	1	1.28	1.46	0.2	0.12	3.6	0.23	2.09	1.41	0.44	0.36	2.42
218723	ImmGenATAC1219.peak_218723	chr17	57988624	0.02	1.09	NA			0.78	0.7	1.67	1.61	0.37	1.28	0.51	0.77	1.22	1.9	1.84	0.46	1.86	0.11	0.73	0.11	0.54	1.89	0.67	0.94	0.56	0.81	0.22	2.62	0.82	0.94	0.66	0.43	0.75	1.13	1.21	2.53	0.54	0.71
218724	ImmGenATAC1219.peak_218724	chr17	58042516	0.62	0.63	NA			1.98	1.78	1.67	1.4	2.93	2.04	0.65	0.88	0.12	1.21	1.84	0.7	1.86	1.02	1.32	0.9	1.63	1.25	0.26	1.59	0.53	0.81	1.07	3.46	0.2	0.2	1.41	2.35	0.23	0.95	1.21	2.53	2.18	0.23
218725	ImmGenATAC1219.peak_218725	chr17	58045763	0.01	0.56	NA			0.57	1.31	0.11	0.91	0.37	0.36	0.25	0.38	0.12	0.28	0.44	0.46	3.1	0.14	0.11	0.39	0.96	1.08	0.26	1.06	0.56	0.14	1.63	0.73	1.72	0.2	0.66	1.29	0.23	1.36	0.62	0.44	0.1	0.66
218726	ImmGenATAC1219.peak_218726	chr17	58088672	0.01	4.61	1			0.11	0.1	0.59	0.11	0.1	1.53	0.11	0.72	1.12	0.73	0.41	0.12	1.44	0.55	0.18	0.39	0.11	0.76	0.94	1.06	0.53	0.81	1	0.12	0.2	0.94	0.12	1.79	0.75	0.15	0.15	0.44	0.54	0.23
218727	ImmGenATAC1219.peak_218727	chr17	58139001	0.01	0.65	NA			1.35	2.38	1.19	0.11	0.1	0.79	1.1	0.45	1.75	0.12	0.93	0.7	3.1	1.05	0.75	0.11	0.11	2.38	0.1	1.06	1.59	0.76	1.07	0.73	0.82	0.94	1.29	0.1	1.4	2.85	0.62	1.26	0.36	0.59
218728	ImmGenATAC1219.peak_218728	chr17	58284338	0	0.6	NA			1.35	0.32	1.02	0.51	0.37	1.08	0.11	1.39	0.63	0.28	0.44	0.12	0.53	0.62	0.74	0.39	0.53	1.37	1.52	0.11	0.98	3.74	0.22	1.29	0.82	0.94	1.29	0.43	1.18	0.15	0.15	0.1	1.19	1.32
218729	ImmGenATAC1219.peak_218729	chr17	58503177	0	0.63	NA			0.32	0.32	0.11	0.5	0.37	1.08	1.26	0.45	0.63	0.73	0.75	1.64	1.44	0.14	3.04	0.9	0.11	0.35	1.1	0.94	2.2	0.14	0.22	1.45	0.82	1.58	0.12	3.18	1.7	1.93	0.15	0.93	0.78	0.71
218730	ImmGenATAC1219.peak_218730	chr17	58506731	0	0.61	NA			1.26	1.78	0.55	0.11	0.1	0.36	1.12	0.77	0.12	0.12	0.1	0.46	1.44	0.11	0.11	0.11	0.11	0.11	0.26	0.54	0.11	0.14	0.22	0.73	1.1	1.06	0.12	0.44	4.76	0.95	0.15	0.1	0.54	0.59
218731	ImmGenATAC1219.peak_218731	chr17	58534654	0.06	0.47	NA			0.57	0.1	0.59	0.51	0.37	1.28	0.51	0.72	0.12	1.45	1.32	1.23	0.66	1.18	0.5	0.11	0.53	0.11	0.1	0.11	0.11	0.14	0.22	1.29	0.2	0.2	0.73	0.1	0.23	0.15	0.62	0.44	0.97	0.66
218732	ImmGenATAC1219.peak_218732	chr17	58588134	0.04	1.23	NA			0.57	3.21	0.59	1.46	0.44	0.57	1.59	0.36	0.63	0.73	0.41	2.22	0.66	0.14	0.11	0.63	0.11	0.76	0.1	0.54	0.11	0.14	0.22	1.45	1.1	0.2	0.66	0.44	1.18	1.36	0.62	0.87	0.78	0.23
218733	ImmGenATAC1219.peak_218733	chr17	58615532	0.25	0.41	NA			1.26	0.7	1.2	0.5	1.3	1.84	2.01	0.77	0.12	0.28	2.74	1	0.53	1.58	0.75	0.11	1.09	1.32	1.1	2.11	0.98	0.14	1	0.67	0.2	0.2	0.12	0.43	0.23	1.36	0.62	2.08	1.81	1.2
218734	ImmGenATAC1219.peak_218734	chr17	58640080	0.02	2.93	1			1.35	1.21	1.02	0.91	1.03	1.56	0.11	0.62	1.22	0.12	0.41	1.64	0.66	3.87	0.34	1.47	2.46	1.25	0.26	0.11	0.53	0.14	1.07	0.12	0.2	0.2	0.73	2.29	0.23	1.13	0.62	0.1	1.79	0.11
218735	ImmGenATAC1219.peak_218735	chr17	58643769	0	4.09	1			0.78	0.49	1.02	0.51	0.44	1.04	1.1	0.72	0.12	0.73	0.1	0.46	1.44	2.35	0.34	0.63	0.54	0.35	0.1	1.49	0.56	1.38	0.22	0.12	0.82	0.2	1.41	2.29	1.7	0.57	1.84	0.44	0.1	1.32
218736	ImmGenATAC1219.peak_218736	chr17	58644069	0	2.64	1			0.32	1.78	1.02	0.11	1.03	0.79	0.25	0.11	0.63	0.28	0.75	1	0.11	1.57	0.34	0.39	0.53	0.11	2.09	2.14	1.16	1.38	0.22	0.73	0.2	0.2	1.94	1.79	2.14	1.69	1.21	0.1	0.72	2.42
218737	ImmGenATAC1219.peak_218737	chr17	58644449	0.02	1.95	1			0.11	0.32	0.11	0.11	0.44	0.79	0.11	0.11	0.12	0.12	0.41	0.12	0.11	0.55	1.06	0.11	0.54	0.11	0.1	0.11	0.53	0.14	1	0.67	0.2	0.2	0.12	0.97	0.23	1.13	2.43	0.1	0.1	1.07
218738	ImmGenATAC1219.peak_218738	chr17	58651185	0	0.95	NA			1.26	3.55	1.02	0.51	0.37	1.04	0.69	0.36	1.12	1.83	0.93	0.46	3.26	1.05	0.67	1.99	3.72	1.78	0.44	1.06	1.59	0.76	1	1.45	0.2	1.69	0.73	1.26	0.75	1.69	0.15	0.44	0.36	0.23
218739	ImmGenATAC1219.peak_218739	chr17	58655048	0.13	0.73	NA			0.11	1.21	1.85	0.99	0.1	1.04	1.26	0.45	0.12	0.73	1.26	0.46	1.7	1.52	0.11	0.11	0.53	1.25	1.1	0.94	3.05	1.43	1.85	0.12	1.46	0.94	0.12	0.44	4.02	3.14	0.15	0.44	0.78	0.66
218740	ImmGenATAC1219.peak_218740	chr17	58754618	0.03	2.84	1			0.57	1.21	0.11	1.07	0.44	1.08	0.25	2.01	0.12	2.85	0.75	1	1.7	0.62	0.49	1.45	0.11	0.11	0.44	1.06	1.85	1.43	1.07	0.12	0.2	0.2	2.04	3.6	1.18	1.69	0.15	0.44	0.54	3.55
218741	ImmGenATAC1219.peak_218741	chr17	58819431	0.13	0.88	NA			0.57	1.09	0.11	0.5	1.03	2.09	1.59	0.88	0.12	1.21	0.1	0.12	1.86	0.55	0.74	1.45	2.31	0.76	1.48	0.5	0.56	1.43	0.22	2	2.37	0.2	0.73	2.41	2.54	0.15	2.63	0.93	1.15	2.58
218742	ImmGenATAC1219.peak_218742	chr17	58827518	0.03	3.17	1			0.11	1.31	0.11	0.51	0.1	0.36	1.26	1.91	0.12	0.73	0.1	0.12	1.86	0.62	0.18	1.19	0.54	0.52	0.44	0.11	1.16	0.14	0.22	0.12	0.2	1.79	0.12	0.93	0.23	1.93	0.15	0.1	0.1	0.23
218743	ImmGenATAC1219.peak_218743	chr17	58827860	0.01	1.6	1			1.26	1.4	0.59	0.91	0.71	0.32	1.1	0.62	0.12	0.28	0.41	0.12	0.66	3.4	1.39	0.91	0.54	0.35	0.1	1.19	1.14	0.14	0.22	0.12	0.82	0.2	0.12	1.43	0.23	0.15	0.15	2.09	0.96	0.66
218744	ImmGenATAC1219.peak_218744	chr17	58870995	0.01	1.62	1			1.32	1.09	0.55	0.11	1.39	0.79	0.11	1.58	0.12	0.12	0.93	0.7	0.66	1.52	0.17	0.91	1.52	1.37	1.48	1.19	0.53	0.81	0.22	0.73	1.1	0.94	0.12	0.44	0.23	1.36	2	0.87	0.54	1.41
218745	ImmGenATAC1219.peak_218745	chr17	58873559	0.02	7.38	1			1.56	0.49	0.59	0.5	2.34	0.36	0.25	1.79	1.71	1.45	2.4	1	0.11	0.55	0.4	0.9	0.54	1.25	1.1	0.5	1.14	1.38	1.07	2	2.48	0.94	0.12	2.66	1.7	1.13	1.21	1.7	0.96	0.71
218746	ImmGenATAC1219.peak_218746	chr17	58909476	0.1	2.07	1		Pdzph1	2.67	1.09	1.2	1.86	2.32	2.14	0.25	1.83	2.58	0.12	0.75	1.57	0.53	0.55	2.13	4.04	2.87	1.81	1.43	4.54	4.36	5.21	5.19	3.46	4.44	2.17	1.29	1.26	2.91	2.09	6.28	2.53	0.54	5.48
218747	ImmGenATAC1219.peak_218747	chr17	58919180	0.09	5.34	1		Pdzph1,Nudt12	2.67	3.16	1.02	3.41	1.98	2.6	0.11	0.38	0.12	1.21	1.82	0.7	0.66	1.02	2.49	2.95	1.06	3.09	1.52	2.94	3.75	3.29	1.07	2	3	1.06	2.7	1.29	4.02	1.93	1.41	0.93	4.81	3.19
218748	ImmGenATAC1219.peak_218748	chr17	58922947	0.04	18.01	1		Pdzph1,Nudt12	1.32	0.7	0.11	1.46	0.37	1.28	0.65	1.01	0.12	0.12	0.75	0.7	3.72	0.55	0.98	1.42	0.54	1.25	1.63	0.54	1.59	0.81	1.73	4.35	0.2	1.69	3.44	5.4	0.75	1.36	0.95	1.93	1.41	2.69
218749	ImmGenATAC1219.peak_218749	chr17	58924305	0.18	6.63	1		Pdzph1,Nudt12	0.11	0.83	0.11	2.5	1.03	0.32	1.75	1.64	2.24	0.73	1.82	0.46	1.08	0.14	5.73	2.04	2.87	3.89	0.1	0.5	0.53	3.9	1.07	1.9	1.86	2.23	1.9	4.27	0.23	1.36	0.62	0.44	1.41	2.16
218750	ImmGenATAC1219.peak_218750	chr17	58924703	0.02	2.48	1		Pdzph1,Nudt12	0.32	0.49	0.11	0.11	0.1	0.87	0.69	1.4	0.12	0.73	0.93	0.12	1.44	0.11	4.54	1.45	1.89	3.59	1.1	1.49	0.53	3.87	2.48	2.29	1.72	1.58	3.5	1.26	2.02	2.09	0.15	0.44	0.29	2.5
218751	ImmGenATAC1219.peak_218751	chr17	58924971	0.01	6.37	1		Pdzph1,Nudt12	0.8	0.49	0.11	0.11	0.44	0.87	0.25	1.23	0.63	1.29	1.26	0.12	1.86	0.11	4.41	0.9	0.96	2.46	1.94	4.54	0.53	5.9	3.08	3.46	1.1	2.43	1.29	5.84	0.75	0.95	0.15	0.77	0.29	2.58
218752	ImmGenATAC1219.peak_218752	chr17	58925338	0.48	4.33	1		Pdzph1,Nudt12	0.11	0.83	0.55	0.99	0.71	0.32	1.7	1.8	1.22	1.71	2.48	0.12	0.11	0.14	4.62	2.04	1.52	0.35	2.93	3.56	2.27	5.72	3.08	2.61	5.5	3.57	4.29	3.68	2.02	2.49	1.21	1.26	0.96	2.88
218753	ImmGenATAC1219.peak_218753	chr17	58930755	0.01	0.86	NA		Pdzph1,Nudt12	1.82	0.7	0.55	0.5	0.37	0.1	0.69	0.77	0.12	0.73	0.41	0.46	0.11	0.62	0.1	0.9	0.53	1.78	0.1	0.54	0.11	1.38	0.22	1.45	0.82	0.94	0.12	0.97	2.02	0.15	0.15	1.26	1.75	0.23
218754	ImmGenATAC1219.peak_218754	chr17	58932345	0.2	0.59	NA		Pdzph1,Nudt12	0.32	2.18	2.01	1.4	0.37	1.08	0.51	1.23	0.12	0.28	0.41	1	8.32	1.05	2.74	2.15	1.48	3.09	2.66	2.14	0.11	0.76	0.22	1.9	0.2	0.2	1.41	0.76	1.18	0.95	0.95	0.1	1.41	1.55
218755	ImmGenATAC1219.peak_218755	chr17	58933144	0.38	3.22	1		Pdzph1,Nudt12	1.1	0.1	0.11	0.5	1.3	0.57	1.12	0.45	0.12	0.28	0.93	0.12	2.68	2.6	4.03	5.15	4.53	5.9	3.87	5	0.98	2.66	1.85	0.73	5.03	2.43	1.94	0.1	2.54	3.14	2.64	1.34	8.62	2.16
218756	ImmGenATAC1219.peak_218756	chr17	58933399	0.11	2.25	1		Pdzph1,Nudt12	0.78	0.7	0.11	0.51	0.71	1.53	0.25	0.72	0.63	0.12	1.49	0.12	1.44	1.18	11.3	3.47	5.89	5.1	2.47	7.2	0.11	2.68	2.23	0.12	3	0.94	1.41	1.29	1.4	1.69	1.41	1.34	4.11	0.71
218757	ImmGenATAC1219.peak_218757	chr17	58938813	0.22	1.57	1		Pdzph1,Nudt12	1.35	1.31	0.55	0.5	1.3	1.08	0.25	0.45	0.63	0.73	1.84	0.46	0.11	0.11	0.5	1.42	0.54	1.32	1.52	1.19	0.11	1.38	1.07	0.67	1.72	1.58	3.33	1.26	0.23	1.13	0.15	2.42	1.81	3.17
218758	ImmGenATAC1219.peak_218758	chr17	58946133	0	1.35	NA		Pdzph1,Nudt12	0.78	1.09	0.59	0.91	0.71	2.09	0.25	1.09	0.12	0.28	1.82	0.12	3.1	0.55	3.14	0.63	2.87	1.78	1.1	1.19	0.11	0.14	2.48	2.83	0.2	2.69	0.66	1.26	0.75	0.57	0.15	1.21	4.81	0.66
218759	ImmGenATAC1219.peak_218759	chr17	58960092	0.17	4.86	1		Pdzph1,Nudt12	0.8	0.1	1.63	1.61	1.03	1.56	0.65	0.45	0.12	0.89	6.44	1.98	0.53	0.62	3.17	4.04	2.46	1.08	1.48	0.5	2.25	2.05	0.22	0.12	1.72	3.07	0.12	0.93	3.85	1.93	1.21	0.44	2.24	1.41
218760	ImmGenATAC1219.peak_218760	chr17	58978614	0.01	0.71	NA		Pdzph1,Nudt12	0.32	0.1	1.63	0.11	0.1	0.36	0.11	0.88	0.12	0.73	0.75	0.12	1.08	0.55	0.11	0.91	0.54	1.25	0.94	1.59	0.53	0.76	3.14	0.12	0.82	1.06	1.9	0.1	0.75	0.57	0.62	0.44	0.96	0.23
218761	ImmGenATAC1219.peak_218761	chr17	58981976	0	0.86	NA		Pdzph1,Nudt12	0.8	0.7	0.59	0.91	0.71	0.32	1.26	1.11	1.22	0.28	2.48	1.64	0.66	0.55	0.11	0.39	0.11	1.25	1.01	2.39	0.56	2.05	1.63	1.45	0.2	0.94	0.73	0.43	0.75	0.95	0.15	1.67	1.15	0.23
218762	ImmGenATAC1219.peak_218762	chr17	58997107	0	1.01	NA		Pdzph1,Nudt12	0.11	0.83	0.55	0.5	0.1	2.63	0.69	2.4	1.22	0.12	0.75	1.04	0.53	0.14	1.32	1.99	0.54	2.6	1.01	4.77	0.98	1.42	2.48	0.12	0.82	0.2	4.09	0.43	0.75	3.07	1.21	0.44	0.36	2.5
218763	ImmGenATAC1219.peak_218763	chr17	59005672	0.01	1.1	NA		Pdzph1,Nudt12	3.55	0.1	0.11	1.4	0.87	0.57	1.1	2.3	0.63	0.28	0.1	1.64	1.86	1.02	2.79	1.42	2.04	4.06	0.59	1.59	0.11	1.42	1.07	1.29	1.72	1.69	1.9	2.88	0.23	0.57	1.58	0.44	0.54	0.71
218764	ImmGenATAC1219.peak_218764	chr17	59007729	0.61	2.03	1		Pdzph1,Nudt12	1.32	0.83	3.09	1.86	1.3	0.57	2.95	1.4	0.12	0.73	7.13	0.12	1.08	3.87	1.06	1.97	1.06	0.84	0.26	2.93	4.38	1.38	2.29	0.73	1.86	3.57	2.58	0.76	0.23	3.21	0.15	1.6	9.71	7.06
218765	ImmGenATAC1219.peak_218765	chr17	59012075	0.06	5.58	1		Pdzph1,Nudt12	0.11	0.49	0.55	0.99	0.1	0.32	0.65	2.74	0.71	0.28	0.41	0.7	1.15	0.55	1.32	1.42	1.47	1.37	0.1	1.68	0.53	1.43	1	1.28	1.1	0.94	2.16	0.93	0.75	1.13	0.95	0.44	0.36	0.59
218766	ImmGenATAC1219.peak_218766	chr17	59012521	0.01	10.62	1		Pdzph1,Nudt12	2.8	1.21	3.76	1.96	0.71	1.04	2.45	0.7	0.12	0.89	4.09	1	1.86	0.55	13.04	3.63	5.01	6.72	3.34	3.56	0.98	7.93	1.07	0.12	6.57	5.03	4.93	6.48	4.02	7.32	7.33	1.93	0.29	6.1
218767	ImmGenATAC1219.peak_218767	chr17	59012923	0.01	3.07	1		Pdzph1,Nudt12	0.8	4.67	2.96	2.87	3	2.14	2.2	1.4	0.12	1.83	1.96	1.59	0.11	0.55	15.59	7.19	7.15	4.62	4.01	7.34	3.04	7.22	1.85	3.73	7.7	7.03	7.82	4.16	3.85	5.88	6.99	2.08	2.93	6.04
218768	ImmGenATAC1219.peak_218768	chr17	59013346	0.09	7.29	1	Nudt12	Pdzph1,Nudt12	1.56	1.82	4.16	1.96	3.42	5.05	10.11	4.86	0.63	1.21	4.43	1.59	0.11	0.55	10.67	6.56	10.91	14.29	8.03	9.99	8.26	18.08	12.12	10.16	18.89	13.06	9.65	11.11	26.22	29.07	25.38	5.15	12.14	10.93
218769	ImmGenATAC1219.peak_218769	chr17	59021009	0.19	1.86	1		Pdzph1,Nudt12	0.11	0.83	1.85	1.61	1.03	1.53	1.1	1.52	0.12	0.12	7.47	0.46	3.1	0.14	1.48	0.11	1.63	0.84	0.26	0.5	0.53	1.38	2.48	1.29	0.82	0.94	2.88	0.76	1.4	1.36	2.63	0.44	1.83	1.07
218770	ImmGenATAC1219.peak_218770	chr17	59033636	0.01	5.59	1		Pdzph1,Nudt12	2.1	1.78	0.59	0.99	1.03	0.32	0.11	1.79	0.12	0.12	12.42	1.04	1.7	0.11	0.74	1.47	0.11	6.26	1.1	0.54	1.14	2.03	1.07	0.12	1.1	0.2	1.29	2.29	1.7	0.57	0.15	2.53	4.41	2.58
218771	ImmGenATAC1219.peak_218771	chr17	59039949	0.2	2.23	1		Pdzph1,Nudt12	1.32	0.7	0.11	1.07	0.37	0.36	0.25	0.36	1.71	0.73	2.21	0.7	0.53	0.55	0.17	1.42	0.96	0.84	2.24	0.94	0.53	1.38	1.63	0.67	1.1	0.2	1.41	0.76	0.23	1.93	0.62	0.44	0.72	1.89
218772	ImmGenATAC1219.peak_218772	chr17	59041372	0.06	0.63	NA		Pdzph1,Nudt12	1.1	2.59	2.48	0.11	0.37	1.04	0.51	1.13	0.71	0.73	0.41	1.57	0.11	0.11	1.32	0.39	0.11	0.76	0.1	1.49	1.8	0.76	0.22	2	2.68	0.94	0.73	1.76	0.23	0.57	0.15	0.44	0.36	1.07
218773	ImmGenATAC1219.peak_218773	chr17	59099590	0.01	2.14	1		Nudt12	1.1	0.83	0.11	0.91	0.1	1.53	0.25	0.74	1.22	0.73	2.21	0.12	1.15	0.14	2.06	1.99	1.48	1.25	0.44	0.11	1.14	2.04	2.48	0.73	0.82	1.69	1.27	0.1	0.75	1.36	2	0.44	0.36	1.07
218774	ImmGenATAC1219.peak_218774	chr17	59112243	0.03	0.59	NA		Nudt12	0.32	1.31	0.55	0.11	0.44	0.87	0.25	1.58	0.12	0.73	4.02	1.64	1.86	0.14	1.32	0.9	0.11	1.37	0.1	4.38	0.11	0.14	1.07	0.73	0.2	0.2	0.12	0.93	0.23	0.15	0.95	0.87	0.36	0.71
218775	ImmGenATAC1219.peak_218775	chr17	59156553	0.03	0.91	NA			0.57	1.4	1.63	0.51	0.37	0.32	0.65	1.09	0.12	0.28	0.41	0.12	2.48	0.55	0.98	0.9	0.11	0.84	0.1	0.5	1.14	0.14	1	0.12	0.82	0.2	0.12	0.44	0.23	1.69	0.62	0.44	1.38	1.55
218776	ImmGenATAC1219.peak_218776	chr17	59177025	0	1.04	NA			0.57	1.86	0.11	0.5	1.71	1.08	1.19	0.62	0.63	0.12	0.41	0.12	0.11	1.05	1.58	1.42	0.96	1.25	0.44	1.59	0.56	0.76	1	0.67	0.2	0.2	0.66	0.76	0.23	0.57	0.62	0.77	2.63	0.66
218777	ImmGenATAC1219.peak_218777	chr17	59177432	0.74	2.32	1			1.8	1.86	1.19	0.91	1.03	2.14	1.59	1.13	0.71	1.83	1.96	1	0.11	1.57	2.16	0.91	0.11	0.35	0.59	0.94	2.25	0.76	2.23	1.9	0.2	0.94	1.94	0.1	0.23	0.15	0.15	0.93	2.18	3.17
218778	ImmGenATAC1219.peak_218778	chr17	59179156	0.04	5.32	1			0.32	0.1	0.55	0.11	0.71	0.1	1.26	0.97	0.12	0.28	1.32	0.12	1.86	0.55	0.11	0.63	0.54	0.11	0.44	0.5	0.98	0.14	0.22	0.67	0.2	0.2	0.66	0.1	0.23	1.69	0.62	2.49	3.31	3.76
218779	ImmGenATAC1219.peak_218779	chr17	59179502	0.07	1.9	1			0.11	1.31	0.59	1.46	0.71	1.04	1.59	0.45	0.63	1.29	0.93	0.46	0.11	0.55	0.67	0.9	0.11	0.76	0.26	0.5	1.59	0.76	1.63	0.67	0.82	1.06	0.12	1.26	2.02	3.14	0.62	1.21	2.18	2.39
218780	ImmGenATAC1219.peak_218780	chr17	59179840	0.04	2.03	1			0.8	0.1	0.55	0.11	0.44	0.32	0.11	0.11	0.12	0.12	0.93	0.12	0.11	0.58	0.98	0.11	0.54	0.76	0.44	0.11	0.11	0.76	1.07	0.12	0.2	0.2	0.73	0.43	2.02	2.09	0.15	0.77	0.97	2.16
218781	ImmGenATAC1219.peak_218781	chr17	59189797	0.04	2.37	1			0.32	1.4	0.55	2.01	0.44	2.2	0.51	0.36	1.12	0.73	0.44	2.33	3.1	0.14	1.09	1.42	0.53	2.91	0.59	1.59	2.2	1.43	1	1.45	0.2	0.2	0.12	0.97	2.02	1.13	0.95	0.93	4.08	0.59
218782	ImmGenATAC1219.peak_218782	chr17	59193559	0	2.65	1			1.32	0.7	1.02	0.51	1.21	0.32	0.65	0.11	0.63	0.73	0.44	0.46	0.53	0.14	0.11	0.11	1.47	0.35	1.01	0.11	1.16	0.14	0.22	0.73	0.2	0.2	1.29	0.93	1.18	1.67	0.62	0.1	10.41	0.71
218783	ImmGenATAC1219.peak_218783	chr17	59241407	0.72	3.25	1			0.8	0.32	0.11	0.5	0.1	1.67	0.11	1.23	2.24	1.71	0.93	0.7	1.08	2.05	0.34	0.39	1.52	0.52	0.44	0.11	2.2	0.14	1	0.73	0.82	0.2	0.73	0.44	0.75	4.14	2.18	1.26	2.54	1.07
218784	ImmGenATAC1219.peak_218784	chr17	59242100	0.11	0.91	NA			0.11	0.7	0.11	0.11	0.44	0.1	0.51	0.7	0.63	0.12	0.75	0.7	0.66	0.11	0.11	0.39	0.11	0.11	1.1	1.59	0.11	0.76	1.07	0.12	0.82	0.2	0.12	0.1	0.75	1.67	0.62	0.87	4.85	1.41
218785	ImmGenATAC1219.peak_218785	chr17	59270261	0.68	1.09	NA			1.1	0.1	1.19	0.5	0.71	1.28	0.11	1.4	0.12	0.73	0.1	0.12	0.53	0.55	0.11	1.42	0.11	0.35	1.01	0.11	0.56	0.14	1	0.67	0.2	0.2	1.29	0.1	2.14	1.93	2.04	0.87	0.29	1.07
218786	ImmGenATAC1219.peak_218786	chr17	59281558	0.13	3.19	1			1.32	0.1	0.55	1.47	0.71	0.32	0.51	1.36	0.12	0.28	0.41	1.64	0.66	1.52	0.4	0.63	1.06	0.84	0.44	2.97	0.98	0.76	1.85	0.12	2.37	1.58	0.66	0.44	2.54	1.36	0.62	0.77	3	2.26
218787	ImmGenATAC1219.peak_218787	chr17	59298121	0.02	3.04	1			0.32	0.83	0.11	0.51	0.37	0.79	1.1	0.36	0.71	0.12	2.21	1.59	0.11	0.55	0.34	2.53	0.11	0.11	0.59	0.11	0.11	0.14	0.22	0.12	0.2	0.2	0.73	0.93	1.4	0.15	0.15	1.26	13.56	3.76
218788	ImmGenATAC1219.peak_218788	chr17	59303810	0.03	1.62	1			0.11	0.83	0.11	0.5	0.1	0.32	0.11	0.72	0.12	0.12	0.75	1.23	1.08	0.55	0.67	0.11	0.53	0.52	0.44	0.11	0.53	0.14	0.22	0.12	0.2	0.2	0.12	0.1	0.23	0.15	0.15	0.44	3.31	0.23
218789	ImmGenATAC1219.peak_218789	chr17	59310290	0	0.47	NA			0.78	2.18	0.55	0.5	1.98	0.36	0.25	1.66	0.12	0.28	0.75	1.04	0.11	0.62	1.09	0.9	1.48	1.37	1.52	3.92	1.59	2.05	1	0.12	0.2	0.2	1.9	0.93	1.7	0.57	0.62	1.21	1.19	0.71
218790	ImmGenATAC1219.peak_218790	chr17	59356451	0.07	0.38	NA			0.8	2.38	1.19	0.5	1.21	0.32	1.7	0.36	0.71	0.28	0.75	1	0.11	0.14	1.09	0.63	1.09	0.84	0.44	0.11	1.59	0.14	0.22	0.73	0.82	0.2	0.12	0.76	1.18	0.15	0.62	0.87	0.36	0.23
218791	ImmGenATAC1219.peak_218791	chr17	59359664	0.53	14.55	1			0.57	0.49	1.02	0.99	1.21	0.57	0.65	0.45	2.05	0.89	1.84	1.04	0.66	0.55	1.16	1.97	1.06	0.11	0.67	0.5	1.16	1.38	1	0.12	0.2	0.94	1.27	0.97	2.14	0.15	0.95	2.08	1.38	0.66
218792	ImmGenATAC1219.peak_218792	chr17	59373572	0.16	0.73	NA			0.78	0.32	0.11	0.11	0.37	0.32	2.76	0.7	1.22	0.89	0.75	0.46	1.15	1.58	1.08	0.91	0.53	0.35	0.1	1.19	0.11	0.76	1	0.67	0.2	0.94	1.29	0.44	1.7	0.15	1.41	0.44	0.1	1.79
218793	ImmGenATAC1219.peak_218793	chr17	59382434	0.53	4.58	1			0.57	0.32	0.55	1.07	0.71	0.57	0.51	2.18	0.12	0.12	1.32	0.12	0.53	0.14	0.1	0.39	0.11	1.37	0.44	0.11	0.98	0.81	0.22	0.73	0.82	0.94	0.66	0.1	0.23	0.57	0.15	0.44	1.56	0.59
218794	ImmGenATAC1219.peak_218794	chr17	59382787	0.94	8.59	1			0.32	0.1	0.11	0.5	0.87	2.41	0.65	1.79	0.12	3.37	0.44	1.04	0.66	0.55	0.74	0.11	0.54	0.35	0.1	0.54	1.16	2.04	0.22	0.12	2.48	0.94	2.88	0.1	0.23	0.95	0.62	1.26	3.69	4.27
218795	ImmGenATAC1219.peak_218795	chr17	59620856	0	2.07	1			0.11	0.7	0.59	0.11	0.37	0.1	2.16	0.36	1.12	0.28	0.1	0.46	0.66	1.52	0.73	0.63	0.11	0.76	0.59	0.11	2.2	0.14	0.22	0.12	0.2	1.06	0.12	0.93	0.23	1.36	0.62	1.7	0.97	1.41
218796	ImmGenATAC1219.peak_218796	chr17	59622126	0.09	1.5	NA			0.11	0.49	0.59	0.11	1.73	0.1	0.25	1.82	0.12	1.9	3.44	0.46	1.08	0.11	0.11	0.11	0.53	0.52	1.01	0.54	0.98	0.14	0.22	0.12	0.2	0.2	0.12	0.1	1.18	0.15	0.15	0.1	0.54	1.55
218797	ImmGenATAC1219.peak_218797	chr17	59642746	0.03	1.43	NA			0.8	0.1	1.19	0.5	0.37	0.57	0.11	0.36	0.12	0.28	0.44	0.46	0.11	0.58	0.4	0.39	0.11	0.11	0.67	0.5	0.98	0.14	1.85	2.61	0.2	0.2	0.12	0.76	0.23	0.15	0.62	0.77	0.54	0.59
218798	ImmGenATAC1219.peak_218798	chr17	59761176	0.02	1.66	1			0.57	1.09	1.02	0.99	0.37	1.04	1.1	1.58	0.71	0.28	4.02	1	1.44	0.11	0.74	0.63	0.53	0.84	1.1	1.19	3.77	1.43	1.63	2.61	2.68	3.03	2.65	3.18	1.4	1.67	0.62	0.1	0.36	2.83
218799	ImmGenATAC1219.peak_218799	chr17	59763625	0.02	1.42	NA			0.78	0.1	1.2	0.51	1.39	0.57	0.11	0.74	0.12	0.73	0.75	1	1.93	1.58	0.98	0.9	0.11	0.11	1.43	1.68	0.53	3.84	3.56	2	4.35	4.2	4.63	0.44	1.4	1.13	1.41	0.1	1.41	2.16
218800	ImmGenATAC1219.peak_218800	chr17	59764654	0.29	3.45	1			0.8	1.09	0.55	0.5	0.71	0.36	0.69	0.38	0.12	1.21	1.82	1.04	1.44	0.55	0.34	2.53	0.11	0.52	0.26	1.19	0.56	2.03	0.22	2	1.86	0.2	1.41	0.97	0.75	0.57	2.63	0.44	0.96	3.9
218801	ImmGenATAC1219.peak_218801	chr17	59766768	0	5.1	1			1.56	0.49	0.59	3.26	1.79	1.04	0.65	0.72	0.63	0.28	0.93	1	0.66	0.11	3.17	3.64	1.48	2.34	1.1	0.11	1.59	0.81	2.51	0.12	3.16	1.79	0.73	1.43	1.4	1.13	3.23	1.6	1.39	1.89
218802	ImmGenATAC1219.peak_218802	chr17	59774038	0.02	2.11	1			0.11	0.1	0.59	1.47	0.71	0.1	1.12	0.36	0.63	0.28	1.02	1	0.53	0.62	0.1	1.19	0.53	0.84	1.52	0.11	0.53	1.42	0.22	0.12	0.2	1.58	0.73	1.43	0.75	2.34	1.41	1.26	0.29	1.07
218803	ImmGenATAC1219.peak_218803	chr17	59774291	0.14	5.4	1			0.32	0.32	0.11	1.47	1.3	0.57	2.01	1.36	1.24	0.89	0.1	0.12	1.7	1.18	1.58	1.47	2.46	0.52	1.52	0.54	1.59	2.03	0.22	0.12	1.1	1.58	0.66	2.29	0.75	3.87	1.58	2.1	0.1	2.1
218804	ImmGenATAC1219.peak_218804	chr17	59793037	0.83	13.43	1			0.32	1.21	0.59	1.96	0.71	0.79	0.51	1.11	0.71	0.12	0.41	0.46	1.7	0.14	1.38	0.63	0.53	0.84	0.26	0.54	1.16	2.01	1	0.67	0.82	1.06	1.41	0.76	0.75	0.95	1.41	0.77	1.39	2.87
218805	ImmGenATAC1219.peak_218805	chr17	59793630	0.02	6.34	1			0.11	0.1	0.11	0.11	0.37	0.57	0.11	0.7	0.12	0.28	1.26	1	0.11	0.55	0.5	1.42	0.11	1.32	0.44	1.19	0.11	1.43	1	1.45	0.82	1.69	1.41	0.1	0.75	0.57	1.21	0.1	0.1	0.71
218806	ImmGenATAC1219.peak_218806	chr17	59797401	0	0.63	NA			0.32	0.49	1.63	0.11	0.71	1.04	0.65	1.13	0.12	0.28	0.93	0.46	1.86	0.14	1.73	2.04	0.54	2.34	0.1	0.54	0.53	2.05	0.22	1.45	1.72	0.2	1.27	0.43	0.23	2.34	1.41	0.93	0.29	0.71
218807	ImmGenATAC1219.peak_218807	chr17	59843908	0.04	3.25	1			0.11	1.21	0.11	1.4	0.37	0.57	2.2	1.36	0.71	0.73	1.26	0.46	0.53	3.4	2.16	0.9	0.54	0.35	0.26	0.54	0.98	1.38	1.85	0.73	3.16	0.2	0.12	0.1	0.75	0.15	0.15	0.77	1.54	1.14
218808	ImmGenATAC1219.peak_218808	chr17	59845430	0.17	15.87	1			0.8	0.7	0.55	1.47	1.79	1.28	0.65	1.4	0.12	1.9	2.54	0.12	1.08	1.02	0.18	0.91	0.54	0.84	0.59	1.49	1.16	0.14	0.22	1.29	0.82	0.2	0.12	0.1	0.23	1.36	0.15	0.44	0.54	2.59
218809	ImmGenATAC1219.peak_218809	chr17	59846346	0	3.69	1			0.11	1.4	0.55	0.91	1.21	1.04	0.65	0.62	0.71	0.28	0.41	1.64	1.7	0.58	0.74	0.11	0.96	1.37	0.67	0.54	0.11	0.81	1	0.12	0.82	0.2	1.27	1.29	0.75	1.13	1.21	1.26	0.29	1.75
218810	ImmGenATAC1219.peak_218810	chr17	59848639	0.05	3.69	1			0.78	1.31	0.11	1.4	0.87	1.08	0.25	0.88	0.12	0.73	0.41	0.7	0.53	1.18	0.11	0.91	0.11	1.25	0.44	0.54	3.65	1.38	0.22	0.73	0.2	0.2	1.29	0.76	1.4	0.15	2.64	0.77	0.29	0.11
218811	ImmGenATAC1219.peak_218811	chr17	59854239	0.09	7.25	1			0.11	0.49	0.11	0.11	0.44	0.1	0.65	0.36	0.12	0.73	0.93	1	1.15	1.05	0.1	0.91	1.06	0.35	0.26	0.54	0.98	0.14	0.22	0.73	0.82	0.2	0.12	0.44	0.23	3.87	0.62	0.1	1.19	0.23
218812	ImmGenATAC1219.peak_218812	chr17	59869371	0	2.23	1			0.32	0.1	0.11	0.5	0.1	1.08	0.11	0.36	0.12	1.29	0.1	1.23	0.11	0.55	0.11	0.39	0.54	0.35	0.44	0.11	0.11	0.14	0.22	0.12	0.2	0.2	0.66	0.1	1.4	1.36	0.62	0.93	0.54	0.11
218813	ImmGenATAC1219.peak_218813	chr17	59904525	0.18	2.18	1			0.11	0.32	1.85	1.86	1.03	0.1	1.12	1.54	0.71	1.35	1.82	2.11	1.93	1.02	0.4	1.99	2.04	1.08	0.1	1.99	0.56	0.76	1.07	1.29	0.2	1.58	0.66	0.76	1.4	0.15	1.58	0.44	1.19	0.71
218814	ImmGenATAC1219.peak_218814	chr17	59967693	0.07	13.74	1			0.32	0.1	0.59	1.4	1.21	1.45	1.1	0.7	0.12	1.21	0.41	0.12	2.48	1.14	4.52	0.91	0.54	1.89	1.01	1.99	0.56	1.38	0.22	1.28	0.2	0.2	1.94	0.76	0.75	0.15	0.95	0.44	0.29	1.32
218815	ImmGenATAC1219.peak_218815	chr17	59993192	0.06	0.38	NA			0.11	0.1	0.59	1.4	0.71	0.32	0.65	0.38	0.12	0.12	0.44	0.46	0.11	0.14	0.18	0.39	1.52	0.52	0.1	0.54	0.11	0.14	0.22	0.73	0.2	0.2	0.12	1.26	1.4	1.36	0.15	0.44	0.54	0.66
218816	ImmGenATAC1219.peak_218816	chr17	60027802	0.05	1.01	NA			0.57	1.31	0.11	1.47	0.87	1.56	1.1	1.45	0.71	0.89	0.41	1.04	1.08	0.55	0.1	1.42	0.53	0.11	0.1	1.49	0.11	0.81	0.22	1.45	0.82	2.43	0.66	0.1	2.85	3.41	1.21	0.1	0.97	2.16
218817	ImmGenATAC1219.peak_218817	chr17	60063577	0	0.81	NA			2.56	1.31	1.2	0.11	1.79	3.32	1.12	1.36	0.12	0.73	3.76	1.04	1.15	0.55	0.33	0.63	0.11	0.35	1.01	1.06	0.11	0.81	0.22	1.29	0.82	0.2	0.12	0.44	2.35	2.09	0.62	0.44	2.24	1.89
218818	ImmGenATAC1219.peak_218818	chr17	60085092	0.03	0.81	NA			0.11	1.4	0.11	0.91	0.44	1.28	1.26	0.36	0.63	0.28	0.1	1.23	1.7	0.55	1.06	0.11	0.11	2.36	0.1	0.54	0.11	2.01	0.22	1.28	0.2	0.94	1.94	0.44	0.23	2.09	1.21	0.77	0.1	0.11
218819	ImmGenATAC1219.peak_218819	chr17	60132984	0	3.83	1			0.32	2.99	0.59	1.07	1.21	0.1	1.12	1.52	0.63	0.73	0.1	1.04	0.11	0.11	0.4	1.42	1.09	0.11	0.44	1.49	1.14	0.81	0.22	0.12	0.82	0.94	1.94	0.1	2.35	1.36	0.62	0.1	0.1	0.71
218820	ImmGenATAC1219.peak_218820	chr17	60136545	0.01	0.58	NA			0.32	0.1	0.55	0.51	1.03	3.37	1.19	0.11	0.12	0.73	0.93	0.7	0.11	0.58	0.98	0.39	1.52	1.32	0.1	1.99	0.53	0.14	0.22	0.12	0.82	1.06	1.27	0.76	1.4	1.13	0.15	0.1	0.54	1.07
218821	ImmGenATAC1219.peak_218821	chr17	60179737	0.01	4.06	1			0.11	0.7	0.11	0.11	1.3	0.1	0.11	0.36	0.63	0.12	0.1	0.7	0.53	0.62	0.1	0.11	0.11	0.35	0.59	0.94	0.98	0.14	0.22	0.12	1.1	1.06	0.12	0.43	0.75	0.15	0.62	0.87	0.36	1.07
218822	ImmGenATAC1219.peak_218822	chr17	60264666	0	2.26	1			0.32	1.09	0.59	0.5	0.37	0.87	0.65	0.45	0.12	1.21	0.41	0.7	0.66	0.14	0.67	1.19	0.54	1.32	0.26	0.11	0.98	1.43	0.22	0.73	1.1	1.58	0.66	0.1	1.4	0.57	2.18	1.26	0.1	2.26
218823	ImmGenATAC1219.peak_218823	chr17	60284626	0	1.19	NA			0.11	0.1	0.55	1.07	0.71	0.79	1.12	1.94	0.12	2.33	0.41	0.46	0.53	1.02	0.73	0.91	0.53	1.37	0.1	0.54	0.56	0.14	0.22	1.29	0.2	2.43	0.12	0.97	1.18	0.57	0.62	0.44	0.29	1.14
218824	ImmGenATAC1219.peak_218824	chr17	60313932	0	1.39	NA			0.11	0.1	1.02	0.51	0.1	0.79	0.51	0.45	0.63	0.28	0.41	0.46	0.11	0.11	0.34	0.11	0.11	0.52	0.44	0.5	0.11	0.14	1.07	0.73	0.82	0.2	0.12	0.44	0.23	0.15	0.62	0.44	0.29	0.23
218825	ImmGenATAC1219.peak_218825	chr17	60350088	0	11.47	1			0.32	0.49	0.11	0.5	0.71	0.36	0.51	3.08	0.12	0.73	0.93	1.04	1.7	1.52	1.06	0.39	0.96	2.04	0.44	0.54	1.16	0.76	0.22	0.67	0.82	0.2	0.12	0.43	2.35	0.57	0.15	0.44	2.21	0.23
218826	ImmGenATAC1219.peak_218826	chr17	60350370	0	3.9	1			0.11	1.31	0.59	0.11	0.71	0.36	0.69	2.22	0.63	0.73	0.44	1.04	1.44	0.62	0.75	0.39	0.11	1.37	0.94	0.54	0.11	0.76	0.22	0.67	0.2	0.2	0.12	2.35	0.75	0.57	0.15	0.93	0.54	0.71
218827	ImmGenATAC1219.peak_218827	chr17	60355595	0.66	0.64	NA			0.57	0.49	1.02	0.51	0.1	0.1	0.65	2.71	0.63	0.12	0.41	0.46	0.66	0.62	0.34	0.11	0.53	0.11	0.26	0.94	0.98	0.76	0.22	0.67	0.2	0.2	0.12	0.1	4.7	2.65	0.62	1.26	0.36	0.11
218828	ImmGenATAC1219.peak_218828	chr17	60704832	0	0.62	NA			0.11	1.82	2.28	3.55	1.03	2.6	1.7	1.36	0.63	0.28	1.26	5.14	1.08	0.14	2.06	1.76	0.96	1.25	1.52	1.19	0.53	1.43	1	1.9	0.2	0.2	2.7	0.44	3.19	0.15	3.23	2.1	0.36	0.11
218829	ImmGenATAC1219.peak_218829	chr17	60743027	0	1.73	1			0.8	0.7	0.55	1.47	0.1	2.6	1.7	1.66	0.71	1.94	1.96	1.64	1.86	2.08	1.09	1.42	0.54	0.11	1.43	0.11	1.14	1.42	0.22	0.67	0.2	1.69	0.12	0.76	1.18	0.15	0.15	1.34	0.96	0.23
218830	ImmGenATAC1219.peak_218830	chr17	60934441	0.07	1.42	NA			2.35	0.49	0.11	0.91	0.1	1.56	0.65	0.36	0.63	0.73	1.82	1.57	3.1	0.55	0.18	0.63	0.54	0.35	1.1	0.94	1.59	0.76	1.73	0.73	0.2	0.2	1.27	0.43	4.7	8.67	2	1.21	0.54	0.23
218831	ImmGenATAC1219.peak_218831	chr17	60936948	0.1	4.94	1			0.11	1.86	2.93	0.51	0.44	1.04	0.51	0.38	0.63	0.12	0.1	1	1.15	0.14	1.16	0.39	0.11	1.89	1.1	0.11	0.11	0.14	0.22	0.12	0.2	1.79	0.73	12.01	14.11	19.53	10.79	1.21	0.54	0.66
218832	ImmGenATAC1219.peak_218832	chr17	60945469	0.09	0.79	NA			0.78	0.32	0.59	0.99	1.03	0.79	0.25	0.88	0.71	1.21	1.02	0.12	0.11	0.14	0.34	0.63	0.11	0.84	0.67	0.94	0.53	1.42	1.85	0.67	1.1	0.2	0.66	0.43	0.75	0.95	1.21	1.7	0.36	0.66
218833	ImmGenATAC1219.peak_218833	chr17	61053793	0.3	0.68	NA			0.78	0.83	1.2	0.11	0.1	0.1	0.65	0.11	0.12	0.89	1.02	0.7	0.11	1.05	0.5	0.9	0.96	0.84	1.63	2.14	1.8	0.81	0.22	0.12	0.2	1.06	0.12	0.1	0.75	0.15	1.58	0.1	0.72	1.32
218834	ImmGenATAC1219.peak_218834	chr17	61221462	0.07	0.87	NA			0.11	0.83	0.11	1.07	1.21	0.57	1.87	1.73	1.46	0.28	1.96	0.46	0.11	1.64	0.1	0.11	0.11	1.78	0.67	2.14	0.53	1.38	1	0.12	1.46	0.2	0.73	0.97	0.75	0.57	1.41	1.26	0.1	2.16
218835	ImmGenATAC1219.peak_218835	chr17	61227897	0.55	3.07	1			0.78	0.1	0.11	0.51	1.3	0.57	0.51	0.7	0.71	0.73	0.93	0.12	1.44	0.11	0.1	0.11	0.54	0.11	1.01	0.94	0.11	1.43	1	0.73	0.82	0.94	0.12	0.44	2.14	0.15	0.15	0.1	0.29	0.66
218836	ImmGenATAC1219.peak_218836	chr17	61302151	0.94	1.58	1			0.8	1.78	1.19	0.11	0.44	0.32	0.25	0.88	1.22	0.73	0.1	0.46	0.53	0.14	0.1	0.39	0.11	1.25	0.26	5	0.98	0.76	1.85	0.12	0.2	0.2	0.66	0.43	1.4	0.15	0.15	0.77	0.54	0.71
218837	ImmGenATAC1219.peak_218837	chr17	61305333	0.9	5.18	1			0.32	0.83	0.55	1.07	0.71	0.57	0.25	2.29	0.12	0.12	0.41	1.23	0.11	0.11	0.17	0.63	0.11	0.76	0.67	0.54	0.56	2.04	0.22	0.67	0.82	0.94	1.29	0.43	0.23	0.57	0.15	0.44	0.96	1.07
218838	ImmGenATAC1219.peak_218838	chr17	61305600	0.18	2.38	1			0.32	0.7	0.55	0.11	1.03	1.04	0.69	0.45	0.12	0.73	0.41	1.57	1.08	2.15	0.17	0.11	0.54	0.76	0.67	1.68	1.85	2.6	0.22	0.12	0.82	0.2	2.04	0.93	0.75	1.13	0.15	1.26	0.1	1.07
218839	ImmGenATAC1219.peak_218839	chr17	61311332	0.6	6.49	1			0.57	0.7	0.59	1.4	1.3	1.04	0.51	1.79	0.12	0.89	1.84	0.46	1.15	0.11	0.11	1.97	0.11	2.04	0.67	0.11	0.56	1.38	1.07	0.12	0.2	0.2	1.41	0.1	0.23	1.13	1.21	0.44	0.1	0.11
218840	ImmGenATAC1219.peak_218840	chr17	61325574	0.36	7.47	1			0.8	0.1	0.11	0.5	0.44	0.87	0.11	0.38	0.12	0.12	0.1	1	0.66	2.05	0.17	0.39	0.11	0.76	0.1	0.54	0.56	0.14	0.22	0.67	1.1	0.2	1.29	0.1	0.75	1.67	1.41	0.44	0.36	0.11
218841	ImmGenATAC1219.peak_218841	chr17	61369108	0.01	0.54	NA			0.78	2.18	1.2	1.4	1.3	0.32	0.11	0.88	0.71	0.12	0.93	0.46	0.11	1.57	0.5	0.39	0.53	3.02	0.44	0.94	2.27	0.76	0.22	0.12	1.46	0.94	0.12	0.97	1.7	0.15	1.21	1.26	0.29	1.55
218842	ImmGenATAC1219.peak_218842	chr17	61419302	0.04	2.57	1			1.8	0.7	0.59	0.51	2.93	0.32	1.1	0.36	0.12	1.35	0.75	1	1.86	0.11	0.11	0.63	0.96	0.52	0.59	0.94	2.61	0.14	1	1.45	1.46	0.2	0.12	1.29	0.75	0.57	0.62	0.1	0.36	0.66
218843	ImmGenATAC1219.peak_218843	chr17	61426995	0	1.09	NA			0.8	0.1	0.11	0.11	0.71	1.08	0.69	0.97	1.67	1.45	1.66	1	2.48	0.58	0.18	1.97	0.11	0.35	1.94	1.19	0.98	0.76	0.22	1.28	0.2	0.94	0.12	3.28	1.18	0.15	0.15	0.1	0.29	0.59
218844	ImmGenATAC1219.peak_218844	chr17	61452949	0.2	2.57	1			1.77	0.7	0.11	0.11	0.1	0.36	0.25	0.88	0.12	0.12	0.75	0.12	0.11	0.58	0.4	0.39	0.11	1.78	0.59	0.54	0.53	0.14	0.22	0.67	0.2	0.2	0.12	0.1	0.23	0.15	0.95	0.44	0.36	1.14
218845	ImmGenATAC1219.peak_218845	chr17	61495361	0.76	1.31	NA			0.11	0.49	1.02	1.47	0.37	1.08	2.95	0.36	0.12	0.12	0.75	1	0.11	0.11	0.98	0.39	1.48	1.25	0.59	0.94	0.98	0.76	0.22	0.67	0.82	1.06	0.12	0.1	1.4	0.15	0.62	0.87	0.78	1.07
218846	ImmGenATAC1219.peak_218846	chr17	61571132	0.13	1.06	NA			0.32	0.1	1.19	1.47	1.03	0.1	0.11	0.74	1.12	0.12	0.41	1.04	0.66	0.14	0.1	0.63	0.11	1.25	1.01	0.94	0.53	0.76	0.22	0.12	0.82	0.2	0.12	0.1	0.23	0.57	0.15	0.44	1.39	0.23
218847	ImmGenATAC1219.peak_218847	chr17	61582348	0	0.54	NA			0.32	0.7	0.59	0.91	1.79	1.56	1.1	1.4	0.63	0.89	0.75	1	4.6	0.11	1.16	0.63	0.11	0.52	0.59	1.59	0.53	0.14	1.07	0.73	0.2	0.2	1.29	1.29	3.09	1.13	0.15	0.77	1.15	0.71
218848	ImmGenATAC1219.peak_218848	chr17	61589443	0.06	10.46	1			1.82	0.49	1.19	0.11	0.37	0.36	1.19	0.74	0.71	0.12	1.32	0.12	1.15	0.11	0.1	0.11	1.52	0.76	0.1	0.5	0.98	0.14	1.07	0.12	1.1	0.2	0.12	1.29	1.4	1.69	0.15	0.93	0.1	2.42
218849	ImmGenATAC1219.peak_218849	chr17	61685694	0	1.12	NA			0.11	0.49	0.11	0.11	0.1	1.04	0.51	0.74	0.12	0.28	0.1	2.11	0.66	1.05	0.67	1.42	0.11	1.81	0.59	0.94	0.53	0.76	1.85	0.12	1.46	0.94	0.12	1.26	1.7	0.57	0.15	0.44	0.1	0.11
218850	ImmGenATAC1219.peak_218850	chr17	61686548	0.06	0.78	NA			2.35	0.1	0.55	0.5	1.71	1.67	1.1	1.13	1.12	0.12	0.93	0.12	0.11	1.14	1.48	0.91	0.54	3.89	1.81	2.39	1.14	0.14	0.22	0.73	1.86	0.94	0.12	1.76	1.7	1.36	0.95	0.44	0.29	0.59
218851	ImmGenATAC1219.peak_218851	chr17	61698448	0.05	0.81	NA			0.57	1.78	0.55	2.42	0.1	2.6	0.25	0.7	0.63	0.73	1.32	1.04	0.53	0.14	0.4	0.9	2.04	2.82	0.26	0.11	1.59	0.14	0.22	0.67	0.2	0.2	1.27	0.76	2.54	0.57	0.15	0.44	0.36	1.2
218852	ImmGenATAC1219.peak_218852	chr17	61701844	0.21	2.91	1			0.57	0.7	0.11	0.99	0.44	2.14	1.59	0.38	0.12	1.35	0.75	1	1.08	1.58	0.67	0.9	1.06	0.52	0.94	0.11	1.59	0.14	0.22	2	0.2	2.43	2.88	0.43	0.23	3.21	0.95	0.44	0.29	1.87
218853	ImmGenATAC1219.peak_218853	chr17	61738235	0	0.99	NA			1.35	1.09	1.2	0.11	0.71	0.36	1.26	1.4	0.63	0.73	0.44	1.57	1.86	0.14	1.06	0.9	3.21	1.65	2.32	2.76	3.04	0.76	0.22	2	1.72	0.2	0.12	1.29	1.18	2.49	0.62	0.44	1.15	1.14
218854	ImmGenATAC1219.peak_218854	chr17	61764294	0.08	1.41	NA			0.78	0.1	0.11	0.5	1.03	0.79	0.69	0.36	0.63	0.73	1.66	0.12	1.93	0.14	3.4	2.3	1.06	0.11	0.1	1.19	3.05	2.05	0.22	1.28	0.82	2.43	0.12	1.26	0.23	1.13	1.58	0.93	0.96	1.2
218855	ImmGenATAC1219.peak_218855	chr17	61801077	0.02	1.58	1			1.26	1.21	0.55	0.5	0.71	1.28	0.69	0.72	0.12	1.29	1.82	1.23	1.15	2.05	1.73	0.9	0.96	1.25	0.67	0.5	1.59	1.38	0.22	2.29	0.2	0.2	0.12	0.93	2.35	0.95	0.95	2.49	0.97	1.14
218856	ImmGenATAC1219.peak_218856	chr17	61849291	0	5.18	1			1.26	0.83	0.59	0.51	1.39	0.32	0.51	1.01	0.71	0.28	0.1	0.12	0.11	0.11	0.11	0.11	0.54	1.37	1.1	0.94	1.14	0.81	0.22	0.73	0.2	0.2	0.12	1.29	0.75	0.95	1.84	0.1	1.83	0.11
218857	ImmGenATAC1219.peak_218857	chr17	61892592	0.11	2.32	1			0.11	1.31	2.48	0.51	0.1	0.1	1.12	1.11	0.12	0.89	0.41	0.46	1.86	0.14	1.06	0.11	0.53	2.38	0.94	1.49	0.11	1.38	1	1.45	0.2	1.06	0.66	0.43	0.23	0.15	2.63	0.1	0.36	1.75
218858	ImmGenATAC1219.peak_218858	chr17	61918005	0.02	0.81	NA			0.11	1.4	1.2	0.51	0.37	1.04	1.12	0.7	0.12	0.73	0.44	1.04	1.7	0.62	0.67	0.39	0.11	0.52	0.44	2.11	0.11	0.14	0.22	0.73	0.2	0.2	0.66	0.43	1.7	2.65	0.15	2.1	0.29	1.07
218859	ImmGenATAC1219.peak_218859	chr17	61960123	0.06	1.04	NA			1.26	0.32	1.2	2.42	0.44	1.04	3.51	1.36	0.12	0.89	1.26	1.64	0.11	0.14	5.73	0.9	2.58	2.91	1.52	3.56	0.56	2.05	0.22	3.46	0.82	0.94	0.73	1.76	3.93	2.09	3.23	1.21	0.29	1.41
218860	ImmGenATAC1219.peak_218860	chr17	61975803	0.01	0.45	NA			0.11	0.32	0.11	0.5	1.79	0.1	0.11	1.79	0.12	0.28	0.75	0.12	0.66	0.14	0.67	0.39	0.53	0.52	1.63	1.59	0.11	0.14	0.22	0.12	1.1	1.06	1.29	0.76	0.75	0.15	0.15	0.77	0.97	1.07
218861	ImmGenATAC1219.peak_218861	chr17	62001171	0.03	0.8	NA			0.32	1.21	0.55	0.11	2.66	2.6	1.1	0.77	1.12	1.83	1.32	1	0.66	0.14	0.17	0.9	0.11	3.89	1.01	1.06	0.53	1.38	0.22	0.73	1.1	0.94	0.73	0.97	3.93	1.69	1.84	0.44	0.72	0.23
218862	ImmGenATAC1219.peak_218862	chr17	62024186	0.06	1.02	NA			0.32	2.59	0.59	0.99	0.87	1.08	0.11	1.36	0.12	0.12	0.1	0.46	2.68	0.55	1.16	2.04	2.07	0.84	1.01	1.19	0.98	1.42	0.22	1.29	0.2	1.06	1.27	1.29	1.4	0.15	1.41	1.21	0.1	0.11
218863	ImmGenATAC1219.peak_218863	chr17	62054938	0.56	0.65	NA			0.57	1.21	3.74	1.46	0.1	2.6	2.16	0.36	0.71	0.12	1.32	0.12	1.44	0.55	0.73	1.47	1.48	0.76	1.94	4.48	0.98	2.04	1	0.73	1.86	0.2	0.66	0.44	3.09	0.15	0.95	0.93	0.96	0.23
218864	ImmGenATAC1219.peak_218864	chr17	62059108	0	1.82	1			2.25	1.21	2.28	2.31	1.3	3.37	7.67	7.92	0.12	2.38	2.48	1.04	0.66	1.58	0.17	4.14	1.48	2.38	0.1	0.11	2.27	0.14	0.22	0.12	1.72	0.2	1.27	1.43	2.14	0.57	0.62	1.6	1.39	3.19
218865	ImmGenATAC1219.peak_218865	chr17	62066684	0	0.62	NA			1.26	1.31	0.59	2.96	1.71	2.14	0.69	1.52	0.12	2.33	0.93	0.7	3.1	1.52	2.41	0.63	0.54	1.25	0.59	1.99	1.14	0.81	0.22	2	1.46	0.2	1.94	0.93	0.75	0.57	0.95	0.1	1.81	1.07
218866	ImmGenATAC1219.peak_218866	chr17	62082294	0.64	5.04	1			1.98	3.16	5.04	0.5	3.61	1.67	8.1	2.29	0.12	0.12	1.82	3.14	2.68	0.58	2.13	10.87	5.22	4.62	2.47	4.54	4.44	0.76	1	0.73	3.16	0.2	1.27	3.18	2.35	2.65	0.15	0.44	0.72	1.89
218867	ImmGenATAC1219.peak_218867	chr17	62089267	0.03	1.21	NA			0.32	0.1	1.19	0.5	0.37	1.56	0.51	1.73	0.12	0.28	0.1	0.46	0.11	0.62	0.4	7.54	3.57	7.5	1.52	2.14	1.8	1.38	0.22	0.12	0.2	2.17	0.12	0.76	0.75	0.95	1.21	0.77	0.1	0.11
218868	ImmGenATAC1219.peak_218868	chr17	62104918	0	2.18	1			0.11	1.09	1.63	1.46	0.71	1.04	0.51	0.36	0.12	0.12	0.75	0.46	1.86	0.14	1.06	1.42	2.58	0.76	1.48	1.49	1.59	0.76	0.22	0.67	0.2	1.06	3.44	0.76	1.7	1.93	1.41	1.26	0.54	0.11
218869	ImmGenATAC1219.peak_218869	chr17	62118515	0.02	0.54	NA			0.57	1.31	0.59	0.51	0.1	0.32	0.11	0.36	0.12	0.12	0.41	1	1.86	0.11	0.5	1.45	1.48	1.78	0.1	1.06	0.11	0.81	0.22	0.67	0.2	0.2	1.41	0.43	1.4	0.57	1.21	1.6	0.1	1.89
218870	ImmGenATAC1219.peak_218870	chr17	62133929	0.01	0.99	NA			0.57	0.1	1.2	0.51	1.03	0.1	1.1	0.36	0.12	0.12	0.41	0.12	0.66	0.55	0.74	0.63	1.06	3.09	0.67	1.49	0.56	0.76	1	1.45	0.2	1.06	1.29	1.76	0.75	1.13	1.21	1.67	0.96	0.23
218871	ImmGenATAC1219.peak_218871	chr17	62157681	0.05	0.78	NA			2.1	1.4	1.63	1.47	1.98	0.1	1.19	0.62	0.63	0.28	0.44	1	1.44	0.62	3.73	4.87	3.59	2.91	1.52	0.94	0.53	2.05	0.22	0.12	1.1	0.94	0.73	2.88	1.4	1.13	0.95	0.44	0.54	1.32
218872	ImmGenATAC1219.peak_218872	chr17	62176713	0.6	1.09	NA			2.1	2.38	0.59	1.07	6.43	0.87	1.7	1.79	0.63	0.73	0.1	1	1.86	1.02	2.71	4.6	5.29	1.89	1.52	3.56	2.2	3.27	1	1.9	0.82	1.58	2.04	4.6	0.75	1.93	0.95	0.87	1.38	0.23
218873	ImmGenATAC1219.peak_218873	chr17	62193360	0.02	2.07	1			0.32	1.21	0.11	0.51	0.44	2.09	0.51	1.11	1.24	0.73	0.44	1	0.66	0.14	0.5	1.99	2.58	3.02	0.67	1.06	0.98	1.43	0.22	0.67	0.2	0.94	1.27	0.44	0.23	0.15	3.22	0.1	0.54	0.71
218874	ImmGenATAC1219.peak_218874	chr17	62194888	0.01	1.18	NA			1.35	0.32	2.28	1.4	0.37	0.1	2.95	1.01	0.12	0.28	0.1	1.04	1.15	0.62	1.9	1.42	1.48	1.81	3.34	1.59	0.53	0.76	0.22	2	0.82	0.2	0.66	0.93	0.75	0.57	1.41	0.77	0.72	1.55
218875	ImmGenATAC1219.peak_218875	chr17	62206966	0.11	0.47	NA			1.32	0.1	1.02	0.5	1.03	1.04	0.11	1.13	0.63	0.28	1.66	0.12	8.32	0.14	0.75	0.91	0.11	0.76	0.44	0.5	0.11	1.43	1	0.67	2.48	0.2	1.29	2.41	1.18	0.57	2	0.44	0.36	1.07
218876	ImmGenATAC1219.peak_218876	chr17	62208684	0.01	1.1	NA			2.25	1.09	2.28	0.5	2.32	0.32	0.51	0.74	0.71	0.12	0.93	0.12	2.48	0.14	2.79	0.91	1.89	1.25	1.81	1.49	1.85	0.81	1.85	0.67	1.1	0.2	0.12	1.79	4.17	0.57	0.62	0.44	0.78	1.41
218877	ImmGenATAC1219.peak_218877	chr17	62210590	0.32	3.79	1			1.82	1.09	0.11	1.47	0.44	0.1	1.75	1.01	0.63	0.28	24.39	1.04	0.11	1.18	2.06	2.68	1.06	0.35	0.94	1.59	0.11	0.76	1	0.73	0.2	0.94	1.29	1.29	0.75	0.57	0.62	0.87	2.18	1.07
218878	ImmGenATAC1219.peak_218878	chr17	62213543	0.01	2.56	1			1.32	0.7	0.59	0.5	0.1	0.79	1.19	0.97	1.24	0.12	5	1.04	1.08	0.11	0.74	2.53	1.63	1.32	0.59	1.19	0.11	0.76	0.22	0.12	1.1	0.94	0.12	0.1	0.23	1.67	1.41	2.83	1.75	1.99
218879	ImmGenATAC1219.peak_218879	chr17	62221050	0.04	0.8	NA			1.32	1.21	1.19	1.4	0.87	0.36	1.19	1.45	0.12	0.12	1.02	1.04	0.11	0.11	2.37	1.19	2.58	3.02	0.26	0.5	0.98	0.76	0.22	0.67	1.1	0.2	1.9	0.44	1.4	0.95	1.21	2.49	0.29	0.23
218880	ImmGenATAC1219.peak_218880	chr17	62227298	0	0.78	NA			0.57	2.99	1.67	1.4	1.03	1.67	0.25	0.97	0.12	0.89	0.44	0.12	1.86	1.02	2.74	0.91	0.54	1.78	0.59	6.44	5.08	2.03	1.63	2	1.72	0.2	4.29	1.43	0.23	1.36	3.26	0.77	0.72	1.2
218881	ImmGenATAC1219.peak_218881	chr17	62233772	0.08	0.81	NA			1.1	3.55	1.19	1.47	0.44	0.32	0.11	1.15	1.22	1.21	0.41	0.46	3.26	2.05	1.32	1.42	1.89	1.32	2.47	2.11	0.11	0.76	1	0.12	1.1	0.94	0.12	0.43	0.75	3.07	1.21	0.44	0.72	0.71
218882	ImmGenATAC1219.peak_218882	chr17	62246576	0.03	4.35	1			2.35	2.59	1.85	1.86	1.21	0.36	0.69	1.4	0.71	0.28	0.75	0.7	0.11	0.55	18.71	12.8	6.44	8.21	0.67	4.54	4.36	2.05	1	1.28	1.46	1.79	2.04	0.43	0.75	2.09	0.15	0.87	0.1	0.11
218883	ImmGenATAC1219.peak_218883	chr17	62246832	0.14	10.46	1			3.03	5.28	3.61	4.41	5.64	1.28	1.1	4.32	0.12	0.73	1.84	1.98	0.66	0.14	31.46	19.51	13.27	9.81	4.36	4.54	0.56	2.04	1.07	2	1.72	0.94	1.29	2.29	0.75	4.59	1.58	1.76	1.41	1.99
218884	ImmGenATAC1219.peak_218884	chr17	62255861	0.02	0.61	NA			0.11	0.32	1.67	1.96	0.44	0.32	0.25	2.01	1.24	0.73	1.32	0.12	1.7	0.11	1.99	0.63	0.11	1.78	2.24	0.5	0.98	0.14	0.22	0.12	0.82	0.2	0.73	2.41	2.35	1.13	2	0.77	0.29	1.07
218885	ImmGenATAC1219.peak_218885	chr17	62267728	0.32	1.94	1			0.32	0.1	1.19	0.5	0.37	1.08	1.12	1.52	1.22	0.12	0.41	0.7	0.11	0.11	0.1	1.97	1.89	1.08	0.26	1.19	0.98	0.76	0.22	2.69	1.46	0.94	2.16	1.29	1.4	0.57	0.15	0.93	1.38	0.11
218886	ImmGenATAC1219.peak_218886	chr17	62268065	0.01	1.33	NA			0.32	0.83	3.07	0.5	1.03	0.1	1.26	0.36	0.63	0.12	0.75	0.12	0.53	0.11	1.95	0.91	2.04	3.09	0.59	0.54	0.56	0.76	0.22	0.67	1.46	0.94	0.66	0.44	1.4	0.95	0.62	0.77	0.1	0.59
218887	ImmGenATAC1219.peak_218887	chr17	62277459	0.07	1.1	NA			1.1	0.7	1.67	1.96	2.93	1.53	3.89	1.39	0.12	0.28	2.54	2.11	0.11	1.18	7.94	6.71	3	2.36	4.15	2.39	2.61	1.38	4.79	0.12	2.48	0.94	0.66	0.93	3.09	0.57	2.04	0.87	1.75	3.14
218888	ImmGenATAC1219.peak_218888	chr17	62280961	0.01	2.18	1			0.57	1.21	2.28	0.91	1.21	1.56	1.7	1.09	1.22	0.28	0.1	1	6.55	1.02	3.04	1.45	1.52	1.25	1.01	1.06	0.11	1.42	0.22	1.9	0.2	1.06	0.12	0.97	1.7	2.49	0.62	1.6	0.72	2.42
218889	ImmGenATAC1219.peak_218889	chr17	62287312	0.03	3.04	1			1.32	0.1	0.11	0.5	0.1	1.56	0.11	0.38	0.12	0.28	0.41	0.12	0.66	0.14	2.13	0.9	1.47	2.38	0.67	2.11	0.98	2.05	1	0.73	0.2	0.94	0.66	0.44	2.35	0.95	0.15	0.44	1.56	1.55
218890	ImmGenATAC1219.peak_218890	chr17	62293496	0.03	1.52	1			0.78	3.93	0.55	1.86	1.71	0.1	0.69	1.52	0.71	1.21	0.75	1	0.53	0.62	0.73	0.91	1.52	2.34	0.44	2.76	4.34	2.04	1.85	0.73	2.37	0.94	1.9	2.41	0.23	1.36	0.15	0.44	1.56	1.07
218891	ImmGenATAC1219.peak_218891	chr17	62300084	0.48	1.39	NA			0.78	1.82	1.2	0.51	3.42	0.57	1.12	0.11	0.12	0.89	2.21	0.12	2.48	1.05	0.18	0.63	1.48	4.23	1.48	3.37	0.56	0.14	0.22	0.73	1.1	0.2	0.73	2.35	0.75	1.13	1.21	0.87	0.29	0.59
218892	ImmGenATAC1219.peak_218892	chr17	62304334	0.03	1.83	1			0.8	1.09	1.02	1.96	0.37	1.04	0.11	1.01	1.12	0.28	0.75	1	0.53	0.11	2.37	1.97	1.48	0.76	0.26	1.06	1.59	0.81	1.85	1.28	2.54	0.2	3.44	0.1	3.09	0.95	0.15	0.1	0.54	1.07
218893	ImmGenATAC1219.peak_218893	chr17	62305215	0.81	8.63	1			0.32	0.7	0.11	1.4	0.44	1.45	0.51	0.7	0.12	1.21	1.84	0.12	0.11	0.11	0.74	0.63	1.52	1.32	1.48	1.68	0.98	1.38	4.36	0.67	1.46	0.94	3.33	0.1	0.23	3.07	2.43	0.87	0.96	1.75
218894	ImmGenATAC1219.peak_218894	chr17	62305470	0.68	11.97	1			0.11	1.86	1.19	0.99	0.1	0.87	1.12	0.45	0.71	0.73	1.82	1	1.08	0.62	0.74	0.11	0.96	1.08	1.52	0.54	0.98	1.43	1	0.12	1.46	1.58	1.29	0.76	0.75	0.57	1.21	0.1	3.31	6.6
218895	ImmGenATAC1219.peak_218895	chr17	62308092	0.01	1.1	NA			1.26	1.82	1.19	0.51	0.1	2.6	1.1	0.74	0.12	1.83	0.44	0.12	0.53	0.11	0.98	3.12	2.04	5.25	1.1	2.14	2.88	0.81	1.63	0.67	2.48	0.94	1.27	0.43	1.4	0.15	0.15	0.44	0.29	2.83
218896	ImmGenATAC1219.peak_218896	chr17	62308648	0.03	1.93	1			0.32	0.49	1.02	0.91	0.1	0.79	0.11	0.38	0.12	0.12	0.41	0.12	0.53	0.11	0.17	0.11	0.54	1.25	0.59	0.54	0.98	0.76	0.22	0.67	1.72	0.94	0.12	1.79	1.18	0.15	0.15	0.77	0.72	1.07
218897	ImmGenATAC1219.peak_218897	chr17	62310228	0.02	0.62	NA			3.03	0.32	1.63	3.55	0.71	2.38	0.65	0.38	0.71	2.24	1.26	2.22	1.86	0.14	0.98	1.42	4.14	1.08	1.48	1.59	0.53	0.14	0.22	0.12	2.68	1.06	1.27	1.59	1.4	1.13	2.63	0.77	0.1	1.55
218898	ImmGenATAC1219.peak_218898	chr17	62317370	0.02	2.11	1			0.11	0.7	0.59	0.51	0.71	0.32	1.26	0.36	0.12	0.28	0.41	0.12	1.7	0.58	1.32	1.42	2.87	3.4	1.81	0.5	1.16	3.74	0.22	0.67	1.1	0.2	1.94	1.29	0.23	0.57	0.95	0.44	0.36	0.71
218899	ImmGenATAC1219.peak_218899	chr17	62319087	0.41	1.37	NA			1.26	1.31	4.23	2.01	0.44	1.04	1.1	1.36	1.22	0.73	0.75	1.57	1.15	0.14	1.06	2.68	2.22	3.62	2.66	1.49	0.53	2.65	1.07	0.12	0.2	0.2	0.66	0.93	0.75	0.57	1.41	1.26	0.54	2.83
218900	ImmGenATAC1219.peak_218900	chr17	62327025	0	6	1			12.47	3.93	10.63	13.64	12.17	7.78	11.3	2.95	1.71	6.41	4.43	6.69	0.11	0.55	0.75	1.42	0.54	2.6	1.48	0.11	0.53	1.38	2.72	0.12	0.2	2.17	2.04	0.93	0.23	1.69	1.58	3.55	6.65	17.71
218901	ImmGenATAC1219.peak_218901	chr17	62334544	0.01	1.96	1			0.11	0.7	0.11	0.91	0.1	1.04	1.7	1.79	0.71	0.12	11.68	0.12	1.86	1.02	1.06	3.1	0.54	2.36	1.1	3.4	0.98	0.81	0.22	0.67	2.37	0.2	0.12	1.29	0.23	0.57	0.62	1.21	0.96	1.75
218902	ImmGenATAC1219.peak_218902	chr17	62338040	1	2.98	1			7.05	1.4	0.59	4.99	4.56	1.04	4.22	0.97	1.24	2.79	1.26	1	0.66	0.11	1.76	2.53	3.98	1.25	1.63	2.76	0.53	0.81	1.85	0.67	1.1	0.2	0.12	1.79	1.7	2.65	0.15	1.7	4.11	14.16
218903	ImmGenATAC1219.peak_218903	chr17	62339706	0.02	0.77	NA			0.57	1.78	0.59	0.99	0.71	2.04	4.5	1.36	1.24	0.73	1.82	1.23	1.08	0.14	2.37	0.9	1.89	0.76	2.47	3.37	0.98	1.43	2.23	0.12	0.2	0.2	1.29	2.29	0.23	0.57	0.95	0.1	0.36	2.83
218904	ImmGenATAC1219.peak_218904	chr17	62354548	0.02	2.85	1			0.8	2.08	0.11	0.11	0.44	0.1	0.65	0.11	0.12	0.28	0.44	0.12	0.66	0.62	3.72	6.7	2.46	2.6	2.05	1.19	1.59	1.43	1	0.12	0.2	0.94	0.73	0.44	2.35	1.36	1.21	0.1	0.1	1.07
218905	ImmGenATAC1219.peak_218905	chr17	62369022	0.31	0.78	NA			0.78	1.4	0.55	3.09	1.21	1.04	1.1	1.4	0.63	1.9	0.93	0.46	1.7	1.57	3.04	2.04	2.58	5.07	1.52	1.06	3.66	2.66	1.07	1.28	1.46	1.06	1.27	2.29	3.09	1.13	1.84	0.44	1.75	2.42
218906	ImmGenATAC1219.peak_218906	chr17	62369847	0.99	9.98	1			0.11	0.32	1.02	2.01	0.44	0.32	0.11	0.88	1.22	0.28	0.75	0.46	1.7	0.11	2.49	3.1	2.46	1.89	2.05	2.14	3.04	0.14	1	0.12	0.82	0.94	1.27	1.43	0.75	2.49	0.62	1.7	0.96	0.66
218907	ImmGenATAC1219.peak_218907	chr17	62379219	0.04	1.04	NA			0.32	2.08	0.55	1.07	0.71	1.04	1.1	1.09	0.12	0.28	0.44	1.04	0.53	0.55	3.59	2.68	2.04	2.6	1.01	1.06	0.98	0.76	0.22	0.12	3.76	0.94	1.27	0.93	2.02	1.69	0.15	0.1	0.1	1.55
218908	ImmGenATAC1219.peak_218908	chr17	62381320	0.11	1.55	1			0.32	0.83	1.02	0.99	0.37	0.57	0.65	1.66	0.71	0.73	0.41	1.04	1.86	2.05	0.18	0.9	0.54	3.02	0.67	1.68	2.61	0.76	0.22	0.12	0.82	0.2	0.12	0.76	2.35	1.93	0.62	0.1	0.36	1.55
218909	ImmGenATAC1219.peak_218909	chr17	62384357	0.14	5.67	1			0.32	0.83	0.55	0.5	0.87	1.56	1.75	1.18	0.12	0.73	1.32	0.12	1.86	1.57	0.73	3.78	1.52	4.29	1.43	5.36	0.53	1.43	1.85	0.12	0.2	1.79	1.27	1.59	1.18	0.95	0.95	0.1	0.1	0.23
218910	ImmGenATAC1219.peak_218910	chr17	62400111	0	1.9	1			1.77	0.1	0.55	1.61	1.79	1.28	0.51	0.11	0.12	0.89	0.1	0.7	1.15	1.02	0.17	0.11	0.11	0.11	0.1	0.11	0.11	0.14	0.22	0.12	0.2	1.06	0.12	0.44	0.23	0.15	0.15	0.1	0.1	0.59
218911	ImmGenATAC1219.peak_218911	chr17	62403976	0.11	5.61	1			3.58	0.83	1.85	1.4	1.03	2.6	1.12	1.23	0.12	0.28	0.1	1.57	1.08	0.14	2.06	0.39	0.54	1.32	0.44	2.14	0.11	0.14	1.63	1.45	0.82	0.94	2.65	0.93	1.4	0.57	0.15	0.77	1.39	3.78
218912	ImmGenATAC1219.peak_218912	chr17	62411778	0.09	0.82	NA			0.8	1.09	1.67	1.9	1.3	0.87	1.19	1.4	0.71	0.12	0.75	0.46	1.08	1.14	4.03	1.42	0.54	4.29	0.1	6.35	2.88	0.81	1.63	0.67	0.82	0.2	3.33	1.76	2.14	1.13	1.21	2.23	0.54	1.99
218913	ImmGenATAC1219.peak_218913	chr17	62412731	0.08	2.82	1			0.32	1.09	2.28	0.99	2.92	1.84	0.51	0.45	1.24	1.35	1.96	1.59	1.86	1.52	1.99	2.15	1.06	3.62	0.94	1.49	0.11	0.76	0.22	0.12	0.82	0.2	1.29	0.93	0.23	2.65	0.15	0.44	0.1	0.59
218914	ImmGenATAC1219.peak_218914	chr17	62412984	0.31	3.7	1			1.35	1.09	1.02	0.99	1.3	1.84	0.65	1.4	0.63	1.35	0.93	1.64	1.08	1.57	4.14	2.15	1.09	3.09	1.1	2.39	0.56	0.81	0.22	0.73	1.72	2.17	0.66	0.76	0.75	3.21	0.62	0.77	0.29	0.23
218915	ImmGenATAC1219.peak_218915	chr17	62417364	0.06	2.48	1			0.11	0.32	1.19	0.99	0.87	0.32	0.11	0.38	0.12	0.73	0.93	0.7	0.11	1.57	1.09	3.64	6.76	2.04	2.86	1.49	1.14	0.76	1.85	0.12	1.86	0.2	1.27	1.91	0.23	2.09	0.62	0.1	0.1	1.07
218916	ImmGenATAC1219.peak_218916	chr17	62417646	0.19	1.08	NA			1.82	0.83	0.55	0.11	2.48	0.36	1.1	0.97	0.63	0.28	0.75	1.23	1.08	1.05	4.83	4.69	3.59	3.09	4.53	2.11	0.98	0.76	1.07	2	2.37	2.43	1.94	0.44	1.4	3.41	0.62	0.77	0.29	0.23
218917	ImmGenATAC1219.peak_218917	chr17	62417998	0.32	1.05	NA			0.32	0.32	0.11	0.51	1.03	0.32	0.51	0.11	0.63	0.12	0.1	0.46	0.11	1.14	1.32	1.19	1.89	3.79	3.47	0.94	0.53	2.05	0.22	0.12	0.82	1.06	1.27	0.43	2.02	0.15	0.62	0.93	0.29	0.11
218918	ImmGenATAC1219.peak_218918	chr17	62434181	0.19	2.98	1			1.1	0.7	1.19	1.46	1.73	0.57	1.75	1.58	0.71	0.28	0.41	0.12	1.93	1.02	1.9	1.45	4.69	1.32	1.01	2.93	3.54	0.14	4.3	0.67	0.82	1.58	1.29	1.26	1.4	3.07	1.21	0.44	0.72	10.87
218919	ImmGenATAC1219.peak_218919	chr17	62434851	0.21	2.5	1			5.1	3.16	4.42	4.15	1.3	0.36	1.1	0.88	1.22	0.89	2.48	1.59	1.44	1.57	0.73	1.45	3	3.89	0.26	1.06	4.44	1.42	0.22	3.98	0.82	1.79	2.65	2.02	1.4	1.13	0.15	0.44	0.54	13.24
218920	ImmGenATAC1219.peak_218920	chr17	62438258	0.6	1.42	NA			0.32	0.83	0.55	1.47	0.71	1.56	1.7	3.81	0.12	0.12	0.1	1.04	0.66	1.52	0.73	2.53	2.63	0.76	0.67	0.94	0.53	0.76	1.73	1.45	0.82	0.94	1.27	2.35	2.02	2.49	0.95	0.1	0.96	1.14
218921	ImmGenATAC1219.peak_218921	chr17	62440803	0.03	0.63	NA			0.8	0.1	0.11	1.07	1.3	0.36	0.69	0.38	0.12	0.28	1.02	0.12	0.11	0.14	1.99	3.1	1.89	3.4	0.59	2.39	2.86	1.43	0.22	3.18	0.82	1.79	0.66	0.1	0.23	0.95	0.15	0.93	0.96	0.23
218922	ImmGenATAC1219.peak_218922	chr17	62441961	0.01	1.41	NA			0.32	0.7	0.11	0.91	0.37	0.87	1.19	0.62	0.12	0.28	0.41	0.12	1.15	0.55	0.73	1.47	0.96	4.06	1.01	1.99	2.61	2.04	1.63	1.45	1.1	0.2	1.29	0.93	0.23	0.57	0.62	1.21	0.1	1.41
218923	ImmGenATAC1219.peak_218923	chr17	62442616	0.11	5.4	1			0.32	0.83	0.59	0.11	0.1	0.36	0.65	0.45	0.63	0.73	1.82	1.64	1.08	0.55	1.73	1.45	3	3.09	1.52	1.68	2.27	5.32	3.08	2	2.37	0.94	2.58	4.1	0.23	1.13	2	0.44	0.29	1.07
218924	ImmGenATAC1219.peak_218924	chr17	62444238	0.13	4.32	1			1.1	1.78	1.02	0.11	2.34	1.04	2.16	3.31	0.63	0.89	0.41	2.22	0.53	1.57	4.03	2.53	5.97	1.81	2.51	3.4	0.53	2.59	3.14	0.67	3.81	0.94	0.66	7.12	2.35	5.02	2.63	0.93	0.54	3.48
218925	ImmGenATAC1219.peak_218925	chr17	62448245	0.04	2.3	1			0.8	0.83	0.55	0.99	0.71	0.57	1.7	1.36	0.12	1.21	2.54	0.12	1.08	0.58	1.09	2.68	3.41	1.32	2.18	0.11	2.25	0.14	1.07	0.67	0.2	0.94	0.66	14.08	0.23	2.65	1.21	1.6	0.1	0.11
218926	ImmGenATAC1219.peak_218926	chr17	62459111	0.15	3.47	1			5.28	4.15	2.48	3.41	1.21	2.04	1.59	1.39	1.67	2.85	1.26	3.49	1.44	1.05	4.03	13.47	10.59	5.96	5.2	4.38	5.83	6.79	0.22	0.12	3.59	1.79	1.94	8.9	2.85	5.25	0.15	2.98	1.75	10.35
218927	ImmGenATAC1219.peak_218927	chr17	62459564	0.64	2.03	1			0.32	2.56	1.67	0.99	0.44	1.45	2.2	0.36	0.12	0.28	0.1	1.23	1.86	1.14	0.74	2.53	0.11	0.52	1.1	5.03	1.14	3.26	0.22	1.28	0.2	0.94	0.12	0.76	1.4	1.13	3.04	0.87	0.54	2.1
218928	ImmGenATAC1219.peak_218928	chr17	62464504	0.05	0.68	NA			0.57	1.21	1.02	0.5	0.71	0.57	0.65	0.36	2.05	1.35	0.1	0.12	0.53	1.02	3.16	0.9	0.96	1.32	1.1	0.94	0.11	0.76	0.22	0.73	1.1	1.06	0.66	0.44	0.23	1.13	1.84	0.44	0.29	0.11
218929	ImmGenATAC1219.peak_218929	chr17	62469549	0.27	8.08	1			2.19	0.32	0.55	1.46	2.48	1.08	0.51	4.52	1.12	0.28	0.1	0.12	0.11	0.11	2.37	0.9	3.32	1.32	1.52	2.94	1.8	0.81	1	2.83	1.1	0.2	0.12	0.76	0.23	1.93	0.62	0.1	1.39	33.93
218930	ImmGenATAC1219.peak_218930	chr17	62470089	0.02	8.95	1			0.78	1.31	1.67	2.01	2.93	0.57	1.59	1.09	1.22	0.89	0.1	0.12	0.66	1.52	1.9	0.39	2.46	2.6	2.77	1.06	1.16	2.01	1.07	0.12	0.2	2.43	2.04	2.29	0.23	1.36	1.21	0.77	2.17	4.08
218931	ImmGenATAC1219.peak_218931	chr17	62470340	0.01	3.22	1			0.57	0.49	1.02	0.91	1.21	0.36	0.25	0.38	0.12	0.12	1.84	1	1.7	0.14	1.9	0.11	1.52	1.81	0.94	0.94	1.59	1.43	0.22	0.67	0.2	0.2	3.5	1.26	0.23	0.15	3.04	0.77	2.24	7.18
218932	ImmGenATAC1219.peak_218932	chr17	62470820	0.02	0.91	NA			2.56	1.31	0.55	0.51	0.1	0.32	0.69	0.45	0.12	1.35	0.1	1.57	0.11	0.14	1.06	0.63	1.48	0.76	0.44	2.93	1.8	2.04	1.85	2.83	0.82	0.94	2.58	0.93	1.4	0.15	2	1.21	1.81	3.47
218933	ImmGenATAC1219.peak_218933	chr17	62478086	0.09	1.93	1			1.82	1.21	1.67	1.4	0.44	1.08	0.65	0.88	1.22	0.89	0.41	0.7	4.6	0.62	5.77	0.11	1.52	1.32	0.59	0.5	1.8	0.76	1	1.28	1.86	1.69	1.27	3.68	0.23	1.67	0.95	0.44	0.54	2.26
218934	ImmGenATAC1219.peak_218934	chr17	62495588	0.02	1.18	NA			0.32	1.21	1.02	0.51	0.37	2.38	0.51	0.62	1.22	0.73	1.49	0.46	2.68	2.05	0.67	1.42	0.53	0.35	0.1	0.54	0.11	0.76	0.22	0.67	1.72	0.2	1.27	2.91	1.4	1.13	0.62	0.77	0.72	0.71
218935	ImmGenATAC1219.peak_218935	chr17	62502113	0.04	0.51	NA			1.26	1.09	1.19	0.11	0.1	0.36	0.69	0.7	0.63	0.12	1.66	1.04	0.53	2.05	1.09	0.39	0.96	0.11	2.05	2.76	1.59	1.38	1	3.33	0.82	0.94	0.12	1.79	0.23	1.36	0.62	0.77	0.96	0.71
218936	ImmGenATAC1219.peak_218936	chr17	62506393	0.06	0.76	NA			0.8	1.82	1.02	0.5	0.87	1.28	1.7	2.4	0.12	0.73	1.32	1.59	1.44	0.58	4.41	0.39	1.09	3.02	2.77	1.19	0.56	2.59	1	2	1.72	0.2	1.29	1.26	1.4	1.13	1.41	0.44	0.1	1.99
218937	ImmGenATAC1219.peak_218937	chr17	62515901	0.01	1.25	NA			0.8	0.32	1.67	0.51	0.1	1.08	0.65	0.36	0.63	0.28	0.93	0.12	0.11	0.11	1.51	0.11	2.46	2.46	0.44	0.54	0.11	3.27	0.22	0.12	0.2	0.2	2.58	0.76	0.75	0.95	1.84	1.34	0.36	1.14
218938	ImmGenATAC1219.peak_218938	chr17	62516330	0.09	3.84	1			0.11	1.4	0.59	1.47	1.21	1.04	1.87	0.77	0.12	0.28	0.75	0.46	0.11	1.05	2.45	1.42	1.63	1.25	1.1	2.76	0.56	2.05	1	0.73	0.2	1.06	2.04	1.91	0.75	3.21	0.15	0.44	1.81	1.99
218939	ImmGenATAC1219.peak_218939	chr17	62532511	0	0.77	NA			1.35	2.38	2.48	1.46	1.98	0.36	0.69	0.7	1.22	1.35	0.41	1.04	1.15	5.69	3.75	4.6	1.06	2.46	2.86	5	0.56	2.05	3.74	2.61	0.82	3.66	0.66	1.76	0.23	1.13	1.84	1.21	0.72	0.66
218940	ImmGenATAC1219.peak_218940	chr17	62538514	0.13	0.96	NA			1.32	8.15	1.2	1.9	0.1	0.1	0.51	1.15	0.12	0.28	0.41	1.04	0.11	0.55	1.73	3.24	2.04	1.25	0.67	0.94	0.53	3.27	1	0.67	4.44	0.94	1.29	1.26	0.23	1.13	0.62	2.08	0.78	3.17
218941	ImmGenATAC1219.peak_218941	chr17	62544393	0.27	1.16	NA			0.11	2.59	0.55	0.51	1.03	0.1	0.51	1.48	0.12	0.12	1.02	0.12	0.11	0.58	1.16	0.63	0.54	3.89	0.1	0.11	0.11	0.14	0.22	1.45	0.2	0.94	0.12	1.26	2.02	1.13	0.62	0.44	0.1	0.66
218942	ImmGenATAC1219.peak_218942	chr17	62545545	0.64	5.83	1			0.11	3.15	0.11	0.11	0.1	0.87	0.11	0.36	0.12	0.12	1.32	1.04	1.7	1.02	1.99	1.97	0.53	0.52	2.09	1.68	0.11	1.43	0.22	0.67	0.82	0.2	0.66	1.29	0.23	3.07	1.21	0.1	0.96	1.41
218943	ImmGenATAC1219.peak_218943	chr17	62558374	0.03	0.99	NA			0.8	0.83	0.59	0.11	0.37	0.57	0.11	0.36	0.63	0.28	17.48	0.12	1.15	0.62	2.16	0.91	1.06	2.46	0.1	5.98	0.56	0.81	0.22	0.67	1.46	0.2	1.41	1.79	0.23	0.15	0.62	0.93	0.1	1.89
218944	ImmGenATAC1219.peak_218944	chr17	62574691	0.24	10.56	1			0.11	0.1	1.02	0.5	0.71	0.36	1.26	1.01	0.71	0.28	24.73	0.12	1.08	1.05	0.34	1.42	0.54	1.08	0.59	0.54	0.56	2.01	0.22	2.29	0.2	3.61	0.66	1.79	0.75	1.93	1.58	2.08	1.38	1.41
218945	ImmGenATAC1219.peak_218945	chr17	62576147	0.01	4.08	1			0.57	0.32	0.55	0.11	0.71	0.79	0.11	1.36	0.12	0.28	10.31	0.7	1.15	0.62	1.09	3.1	0.96	3.09	1.1	1.59	0.98	2.05	1	1.45	0.2	1.79	0.12	3	1.4	1.13	0.15	0.77	0.72	1.75
218946	ImmGenATAC1219.peak_218946	chr17	62590924	0.74	1.53	1			0.32	0.32	1.63	2.01	0.44	0.87	1.26	1.91	0.71	0.89	0.41	0.12	1.93	0.11	1.09	0.91	1.47	0.76	2.09	2.76	0.11	0.76	0.22	0.73	0.82	0.2	3.33	0.43	0.23	1.36	1.21	1.21	1.39	0.11
218947	ImmGenATAC1219.peak_218947	chr17	62594042	0.5	0.74	NA			0.32	0.32	0.55	1.47	0.87	1.08	1.1	0.36	0.71	0.73	0.75	0.12	0.66	0.11	2.79	4.89	0.96	2.6	0.94	2.76	0.98	0.14	0.22	3.33	0.2	1.79	3.54	0.93	1.7	1.36	1.21	0.1	0.54	0.71
218948	ImmGenATAC1219.peak_218948	chr17	62594574	0.04	0.7	NA			1.1	6.35	1.02	0.91	1.79	1.45	1.19	0.77	1.67	1.83	0.93	1.59	3.72	1.52	2.33	0.39	1.89	3.62	0.1	2.93	1.14	3.9	1	3.46	4.82	3.07	0.73	3.53	2.02	0.57	0.62	2.23	1.79	2.16
218949	ImmGenATAC1219.peak_218949	chr17	62598915	0.05	1.44	NA			0.32	3.55	0.55	1.4	0.37	0.32	0.25	1.01	0.71	0.28	0.44	0.12	1.08	0.14	0.74	1.42	0.11	1.32	0.1	1.49	0.98	0.76	0.22	2.61	2.54	1.58	1.27	0.43	0.23	0.95	1.21	1.26	0.29	1.14
218950	ImmGenATAC1219.peak_218950	chr17	62603792	0.71	19.61	1			0.32	0.32	0.11	1.96	1.3	0.79	0.51	1.4	0.63	0.89	0.41	1	1.15	0.11	4.83	4.6	3.88	3.79	3.85	7.42	0.11	6.84	3.08	2.83	4.88	3.66	3.33	16.02	0.75	2.65	5.4	2.08	1.81	2.16
218951	ImmGenATAC1219.peak_218951	chr17	62604554	0.8	3.57	1			1.8	1.82	0.59	0.11	0.44	0.1	1.19	2.05	0.12	0.73	0.93	0.12	0.11	1.18	3.17	1.42	1.48	2.6	1.94	2.39	2.2	2.65	1	1.28	2.1	2.23	2.04	4.25	0.75	3.41	0.15	2.53	1.56	0.23
218952	ImmGenATAC1219.peak_218952	chr17	62606976	0.63	1.16	NA			0.8	0.83	2.48	1.46	2.93	4.28	0.25	0.7	0.63	0.73	1.32	0.7	2.48	1.58	4.03	0.91	1.89	5.96	2.7	1.06	1.59	3.87	0.22	2.61	1.72	3.03	1.9	2.35	0.23	2.65	0.95	0.87	0.1	1.75
218953	ImmGenATAC1219.peak_218953	chr17	62607799	0.03	7.92	1			1.8	4.45	1.85	1.46	0.71	0.32	3.42	0.62	0.12	0.28	1.84	0.12	0.11	2.05	3.72	1.42	2.07	5.51	1.43	3.58	0.53	0.81	1	2.61	0.82	1.58	2.65	3.5	3.93	2.65	0.62	0.93	0.97	3.17
218954	ImmGenATAC1219.peak_218954	chr17	62608421	0.3	2.64	1			0.32	1.31	0.55	0.91	1.21	0.79	0.25	0.45	0.71	0.73	0.41	0.12	3.1	0.14	2.75	2.68	1.52	1.89	2.47	3.4	0.11	1.43	1.63	1.9	1.1	0.94	2.65	1.26	0.23	0.95	2.43	0.77	1.19	0.59
218955	ImmGenATAC1219.peak_218955	chr17	62613429	0.9	0.68	NA			2.1	0.7	2.48	1.46	0.1	0.79	0.51	0.74	0.12	0.89	1.02	1.04	0.11	0.14	0.73	0.11	0.54	4.72	0.1	0.5	1.16	0.76	1	0.12	0.82	0.2	1.27	1.79	0.75	1.69	1.84	0.93	1.39	1.75
218956	ImmGenATAC1219.peak_218956	chr17	62615454	0.57	3.64	1			1.1	0.1	1.67	1.96	4.01	1.28	0.69	0.11	0.71	0.28	0.75	1.23	0.66	3.4	3.73	1.99	1.52	6.91	0.94	0.94	1.8	2.04	1	2	3.81	1.06	0.66	1.91	4.62	0.95	0.62	0.77	0.1	1.89
218957	ImmGenATAC1219.peak_218957	chr17	62618943	0.41	1.25	NA			0.57	1.4	1.19	1.4	2.34	0.1	1.1	1.48	0.12	0.89	1.49	0.46	0.66	1.52	1.32	1.19	0.54	3.59	2.66	1.59	3.33	3.26	1	1.9	0.2	1.06	1.9	2.02	0.75	1.93	0.95	0.1	1.83	0.59
218958	ImmGenATAC1219.peak_218958	chr17	62623098	0.03	2.47	1			0.32	1.21	2.01	3.79	3.42	0.87	0.25	1.48	0.71	0.28	0.1	0.46	0.11	0.14	4.62	1.47	3.41	1.81	0.44	2.11	2.25	2.66	1.63	1.45	2.48	2.43	2.65	2.68	0.75	0.95	2.43	1.6	0.97	0.71
218959	ImmGenATAC1219.peak_218959	chr17	62623431	0.18	9.96	1			0.78	1.21	1.2	0.5	0.87	0.36	2.2	3.81	0.71	0.73	0.93	1.04	1.08	0.55	0.74	3.47	3.15	3.89	0.1	1.49	1.16	2.01	1	2.62	2.48	3.07	0.66	1.91	0.23	3.87	0.62	0.87	0.72	1.55
218960	ImmGenATAC1219.peak_218960	chr17	62626170	0.1	1.78	1			0.32	0.7	0.55	1.4	1.3	1.28	0.25	0.74	0.12	0.89	1.49	1.04	0.53	1.02	0.73	0.9	0.54	1.81	0.26	3.4	1.14	2.68	2.51	0.12	0.82	3.66	1.9	1.76	0.75	1.13	2	0.77	0.54	0.23
218961	ImmGenATAC1219.peak_218961	chr17	62627716	0.46	12.4	1			5.3	4.67	3.61	7.7	5.21	1.56	4.45	0.11	0.12	0.28	9.56	2.75	0.66	1.57	1.32	0.39	0.96	2.91	0.94	0.94	0.11	0.81	1.73	0.67	3.59	2.43	0.12	0.93	3.38	1.13	0.15	4.76	2.54	5.62
218962	ImmGenATAC1219.peak_218962	chr17	62642680	0.72	4.78	1			0.32	0.7	0.55	0.5	0.87	0.57	2.01	3.03	0.12	0.73	16.1	0.46	1.08	0.62	1.99	0.11	1.89	1.89	0.1	0.94	2.86	1.43	1.07	2	0.2	0.2	1.27	4.1	1.7	1.13	0.95	2.42	1.41	1.41
218963	ImmGenATAC1219.peak_218963	chr17	62642950	0.24	1.44	NA			2.56	0.7	0.59	0.91	1.73	0.79	0.65	3.45	0.12	0.12	1.26	0.46	0.66	1.05	2.07	1.19	1.89	1.65	0.59	3.58	1.16	1.43	1.63	1.28	1.46	3.07	2.91	2.68	0.75	3.14	0.95	2.1	0.54	2.83
218964	ImmGenATAC1219.peak_218964	chr17	62649753	0.06	2.37	1			3.37	1.09	0.59	1.96	0.71	1.53	1.26	1.36	0.63	2.33	1.82	1.59	0.66	0.14	4.14	2.55	1.47	0.52	2.24	1.19	2.2	1.38	1.07	1.45	4.23	1.06	0.12	0.76	2.85	2.85	1.21	0.77	0.1	0.71
218965	ImmGenATAC1219.peak_218965	chr17	62652612	0.94	1.52	1			0.8	0.83	0.55	0.91	0.71	0.1	0.11	1.18	0.12	1.21	1.02	1.04	1.15	0.55	1.58	1.97	0.54	1.25	0.44	0.5	0.11	1.42	2.51	2.61	2.37	0.2	2.65	1.91	0.75	1.13	0.62	0.1	0.54	1.14
218966	ImmGenATAC1219.peak_218966	chr17	62654187	0	0.91	NA			1.8	0.7	1.02	1.46	0.71	1.56	1.12	0.74	0.12	1.45	1.66	0.46	1.44	1.02	2.06	3.24	1.89	2.38	1.1	4.77	3.65	4.92	1.85	0.12	2.37	0.94	4.17	2.41	1.4	3.14	0.62	0.87	0.54	1.87
218967	ImmGenATAC1219.peak_218967	chr17	62667474	0.01	1.63	1			2.35	4.15	0.11	2.5	0.71	2.04	1.26	0.11	0.12	0.12	0.1	0.12	1.15	1.52	2.07	1.19	0.53	1.78	1.52	0.54	1.59	2.04	1.85	3.37	2.54	1.79	1.94	1.79	1.4	0.15	0.95	1.93	0.54	0.71
218968	ImmGenATAC1219.peak_218968	chr17	62669552	0.02	1.62	1			0.32	1.82	0.59	2.01	0.37	0.57	0.65	2.64	0.12	0.73	0.1	0.7	1.44	1.64	0.11	0.11	3.57	0.52	0.59	2.11	1.8	2.68	0.22	1.45	3.16	0.94	0.66	2.91	1.4	0.57	0.95	0.77	1.81	0.71
218969	ImmGenATAC1219.peak_218969	chr17	62672275	0.46	5.29	1			0.32	0.7	0.11	0.11	1.21	1.67	0.25	1.73	1.71	0.73	0.1	0.12	0.53	1.05	0.74	1.19	0.96	1.32	2.93	2.39	1.59	0.81	2.51	1.28	1.72	0.2	1.27	36.93	11.22	5.34	0.62	0.93	0.54	0.66
218970	ImmGenATAC1219.peak_218970	chr17	62680884	0.06	1	NA			1.56	2.99	0.59	0.5	0.44	0.32	0.65	0.11	0.12	0.73	1.84	0.46	0.66	1.02	2.07	0.11	0.11	0.52	0.44	1.99	0.53	1.38	1	2	2.1	2.17	0.12	0.93	2.54	1.93	0.15	0.44	0.97	1.14
218971	ImmGenATAC1219.peak_218971	chr17	62681589	0.23	1.14	NA			0.78	0.1	1.02	0.11	1.03	1.08	1.19	0.38	0.12	0.28	1.49	0.12	0.11	2.6	0.74	1.42	0.53	2.34	1.1	2.11	0.53	1.43	3.08	0.12	3.13	1.06	2.88	1.29	3.38	1.93	0.15	0.44	0.1	1.99
218972	ImmGenATAC1219.peak_218972	chr17	62685243	0.62	2.25	1			0.8	2.59	0.55	3.41	1.3	0.57	0.25	1.4	0.63	1.21	3.26	1.04	1.08	2.08	3.63	0.9	2.58	5.19	1.52	5.62	0.56	1.43	1.07	2.29	1.46	2.43	0.73	1.26	0.23	3.58	2	0.44	1.38	0.23
218973	ImmGenATAC1219.peak_218973	chr17	62687157	0.03	1.16	NA			1.56	1.09	0.11	0.11	0.1	0.57	1.19	1.45	0.71	1.29	2.74	0.46	0.66	2.05	1.06	0.63	1.06	0.84	3.59	2.14	1.16	5.05	2.51	2	1.1	3.07	1.27	2.35	2.35	3.21	2.04	1.21	0.1	1.2
218974	ImmGenATAC1219.peak_218974	chr17	62687592	0.17	7.25	1			3.09	2.59	3.74	0.11	2	1.04	2.45	2.15	0.12	0.28	3.12	0.46	0.53	0.62	3.04	2.55	4.89	7.53	5.05	2.39	5.05	9.78	6.48	2	6.9	3.61	5.03	12.33	1.7	10.97	6.58	1.6	0.72	3.56
218975	ImmGenATAC1219.peak_218975	chr17	62690371	0.31	2.17	1			1.8	0.7	0.11	0.11	0.37	1.53	1.1	0.11	0.12	0.28	0.1	0.46	0.11	0.55	0.1	0.63	1.06	0.11	0.1	1.68	0.11	0.81	0.22	0.12	0.82	0.94	0.66	1.76	0.23	1.13	2.64	0.1	0.1	0.23
218976	ImmGenATAC1219.peak_218976	chr17	62695156	0.86	2.6	1			2.25	1.78	0.59	0.51	1.79	2.09	0.11	1.86	0.12	0.89	0.1	1.04	1.08	0.14	2.71	1.42	0.11	3.79	1.63	2.93	0.98	0.76	0.22	1.28	0.2	0.94	0.66	3.28	1.18	2.49	2	0.44	0.54	1.55
218977	ImmGenATAC1219.peak_218977	chr17	62695676	0.08	2.33	1			2.19	0.1	2.28	0.51	1.21	1.56	2.01	1.13	0.12	1.35	1.49	0.12	1.44	1.57	1.16	5.15	2.07	1.81	1.1	1.68	3.04	4.47	0.22	1.29	0.82	1.79	2.04	0.93	0.23	1.13	0.95	0.44	0.54	0.71
218978	ImmGenATAC1219.peak_218978	chr17	62698254	0.46	3.83	1			0.11	0.1	1.02	0.99	0.37	2.04	1.59	0.11	0.63	0.12	0.44	0.12	0.66	1.52	2.37	1.45	0.96	1.65	0.44	1.06	1.14	1.42	1.73	1.29	1.46	1.06	1.27	1.43	2.02	1.69	1.41	1.21	1.41	0.59
218979	ImmGenATAC1219.peak_218979	chr17	62702438	0.19	2.82	1			1.26	2.56	0.11	0.51	1.03	1.84	0.11	0.36	0.12	0.28	0.75	0.46	1.08	0.14	0.1	1.45	0.96	1.81	1.1	1.68	0.53	0.81	1.07	0.12	0.82	1.69	1.9	3.68	1.18	1.13	1.41	0.44	0.96	0.59
218980	ImmGenATAC1219.peak_218980	chr17	62708819	0.04	0.64	NA			0.11	0.83	3.55	0.11	5.03	1.04	1.12	1.45	0.71	0.89	0.75	1.64	0.53	3.11	2.07	0.9	0.96	4.42	1.48	2.94	1.59	1.42	0.22	0.12	2.48	2.43	1.41	2.91	3.38	3.72	2.04	0.87	0.1	0.11
218981	ImmGenATAC1219.peak_218981	chr17	62711124	0.08	0.77	NA			0.11	1.21	1.67	1.46	6.39	3.18	0.51	1.79	0.12	0.28	1.84	0.7	0.11	2.58	1.48	0.39	1.52	1.32	2.05	1.68	2.61	3.74	0.22	1.9	1.1	1.69	0.66	0.44	0.75	5.16	0.95	1.7	0.36	1.55
218982	ImmGenATAC1219.peak_218982	chr17	62712190	0	0.81	NA			0.78	1.86	1.63	1.96	1.21	1.04	1.87	1.11	0.71	0.28	0.93	0.46	0.53	0.14	0.73	3.47	2.58	0.76	0.1	0.5	0.11	0.14	1	0.12	0.2	0.94	1.27	0.1	0.75	1.93	2.64	0.93	0.36	1.2
218983	ImmGenATAC1219.peak_218983	chr17	62715210	0.18	1.66	1			0.57	4.67	1.02	0.11	1.21	0.57	0.65	1.4	0.12	1.71	0.41	0.12	0.11	1.18	2.49	1.97	2.07	1.78	1.43	0.5	1.59	1.43	1.07	2.62	1.46	1.06	1.94	3.68	2.54	3.21	0.15	1.21	1.15	2.5
218984	ImmGenATAC1219.peak_218984	chr17	62717673	0.64	0.91	NA			0.57	1.09	1.02	0.99	1.03	1.28	0.65	0.62	2.58	0.28	1.02	0.12	2.48	1.18	4.2	3.1	0.96	0.76	0.59	2.76	4.34	0.81	0.22	3.33	4.9	3.03	0.66	2.41	0.23	1.93	0.62	2.91	0.78	0.11
218985	ImmGenATAC1219.peak_218985	chr17	62726231	0.23	0.83	NA			0.32	0.7	2.28	0.91	2.66	1.56	1.26	0.11	0.12	1.35	0.1	0.12	1.7	1.05	6.3	2.53	3.76	2.34	1.94	1.68	2.25	2.66	0.22	5.21	2.48	1.79	0.73	1.26	0.23	3.87	0.95	1.6	0.1	1.14
218986	ImmGenATAC1219.peak_218986	chr17	62730009	0.33	1.41	NA			1.32	2.59	1.19	0.51	0.44	0.57	0.25	0.72	0.63	0.28	0.44	1.23	1.86	0.14	2.75	2.55	2.46	1.08	0.26	2.14	1.14	3.27	1.07	0.12	0.2	0.2	2.04	1.29	3.19	0.57	0.15	0.77	0.96	0.23
218987	ImmGenATAC1219.peak_218987	chr17	62730336	0.26	1.41	NA			1.32	3.15	2.48	0.11	3	2.04	2.01	1.11	0.12	0.28	2.4	0.7	0.66	1.18	5.31	1.99	3.15	0.76	2.32	2.94	2.86	3.27	1	0.12	3.76	0.2	2.58	1.76	2.35	2.49	0.62	0.44	0.36	0.23
218988	ImmGenATAC1219.peak_218988	chr17	62741275	0.07	0.91	NA			1.1	0.49	2.48	1.4	0.44	0.32	1.1	1.45	0.63	0.73	0.41	0.12	0.53	0.14	6.36	1.42	2.07	1.37	2.86	1.06	4.34	2.03	1.85	1.28	1.46	1.58	2.88	0.97	1.4	2.85	2	0.44	0.1	1.41
218989	ImmGenATAC1219.peak_218989	chr17	62741902	0.37	4.09	1			1.1	0.1	0.11	0.51	2	0.79	0.65	0.74	1.22	0.89	0.93	0.46	0.11	0.11	3.17	2.15	0.53	0.11	0.26	1.59	2.88	0.76	1.07	0.12	3.16	1.58	1.27	1.79	0.75	1.93	1.84	0.44	0.97	3.14
218990	ImmGenATAC1219.peak_218990	chr17	62745455	0.02	1.52	1			0.8	0.83	2.28	3.09	1.71	3.48	1.1	2.93	0.12	0.73	0.75	0.12	0.66	3.11	0.75	1.45	0.53	2.34	1.63	2.94	1.14	1.43	4.23	2	2.48	0.2	3.5	0.97	0.75	4.71	2.04	0.44	1.38	0.23
218991	ImmGenATAC1219.peak_218991	chr17	62746969	0.89	1.52	1			0.11	2.08	0.11	1.4	1.79	1.28	0.65	0.62	0.12	0.12	0.93	0.12	0.11	2.08	0.73	2.55	0.11	2.38	0.44	2.11	1.14	0.76	1.63	1.28	0.82	3.07	1.94	4.15	1.18	2.49	1.21	0.44	0.78	0.71
218992	ImmGenATAC1219.peak_218992	chr17	62748615	0.84	5.66	1			1.26	0.32	2.48	1.4	1.21	0.57	0.25	0.45	0.12	0.73	0.41	0.7	0.53	0.55	6.02	0.11	2.07	0.84	2.24	0.5	1.59	0.14	0.22	0.67	0.82	1.06	2.58	3.68	0.23	1.13	1.41	0.1	0.54	1.89
218993	ImmGenATAC1219.peak_218993	chr17	62754548	0.02	0.63	NA			5.1	0.49	1.02	1.4	1.98	1.53	3.39	2.68	0.71	1.21	0.93	1.57	3.26	2.05	3.4	0.9	1.89	3.79	0.59	1.06	3.77	2.66	1.73	2	1.46	0.2	0.66	2.36	1.18	0.57	0.62	0.87	0.54	2.16
218994	ImmGenATAC1219.peak_218994	chr17	62754982	0.28	1.74	1			1.26	0.7	2.28	1.86	1.73	1.28	0.11	2.58	1.22	0.89	0.44	1.64	0.66	1.57	2.37	1.42	1.89	0.35	0.26	0.94	0.11	1.43	1.85	0.67	1.86	0.94	2.16	2.68	0.23	3.87	1.41	1.21	0.96	2.42
218995	ImmGenATAC1219.peak_218995	chr17	62757243	0.18	2.6	1			0.78	1.82	1.19	1.61	1.79	2.09	5	1.64	0.12	2.38	1.96	0.46	0.53	1.05	2.71	2.59	3.59	4.37	3.59	0.11	1.59	1.38	1.63	1.29	4.44	3.07	2.7	3.5	2.02	1.13	0.62	1.21	2.11	3.35
218996	ImmGenATAC1219.peak_218996	chr17	62761091	0.35	5.2	1			0.57	0.7	2.28	0.11	2.66	0.36	1.12	1.8	0.12	1.9	0.44	0.46	1.08	0.58	1.95	9.03	1.48	0.76	1.94	2.11	1.59	3.86	2.51	0.12	2.48	0.94	1.29	4.16	2.14	1.93	1.21	1.21	0.29	1.55
218997	ImmGenATAC1219.peak_218997	chr17	62761368	0.84	2.6	1			0.32	0.83	2.28	1.07	0.87	0.87	2.95	1.4	0.71	0.73	1.32	2.53	0.11	0.55	4.86	6.29	4.56	5.1	1.81	0.94	2.2	2.03	1	2.61	2.48	3.57	1.9	12.92	1.7	0.57	2.63	0.93	0.29	2.42
218998	ImmGenATAC1219.peak_218998	chr17	62776109	0.36	3.58	1			1.32	0.1	1.67	2.42	1.73	0.57	2.41	0.38	0.12	1.35	2.4	0.12	0.66	0.62	1.95	2.15	1.48	3.4	0.59	2.5	2.86	3.22	1	0.73	1.72	1.79	1.27	0.76	2.35	1.13	3.85	2.53	0.54	1.75
218999	ImmGenATAC1219.peak_218999	chr17	62779256	0.33	1.37	NA			2.19	3.55	6.64	2.87	0.87	1.56	1.26	2.64	0.12	2.33	1.26	2.75	0.66	0.62	2.41	1.45	0.96	2.04	0.67	7.09	1.8	2.05	0.22	3.31	1.46	1.06	1.41	1.76	0.75	0.15	1.41	2.42	4.81	1.89
219000	ImmGenATAC1219.peak_219000	chr17	62781115	0.04	8.6	1			9.81	6.52	7.88	11.99	6.97	1.08	8.32	7.43	0.12	1.83	2.4	7.42	3.72	3.4	34.77	22.39	13.94	11.99	7.65	12.79	4.31	1.38	4.79	2.62	2.37	3.57	2.58	0.76	2.85	3.14	1.21	0.87	0.1	13.91
219001	ImmGenATAC1219.peak_219001	chr17	62781387	0.15	21.18	1		Efna5	38.99	14.87	17.29	47	27.38	15.75	29.75	8.79	1.67	2.38	3.82	26.51	3.26	3.38	46.42	31.11	26.31	29	10.81	21.62	4.44	2.04	3.14	2.62	3.13	3.07	0.66	1.91	2.02	2.49	0.95	2.98	3.37	30.97
219002	ImmGenATAC1219.peak_219002	chr17	62784146	0.26	10.37	1		Efna5	15.06	13.21	17.3	14.47	8.4	10.59	13.05	7.7	4.24	0.73	10.77	15.53	0.53	3.55	21.29	27.4	25.48	27.55	18.02	33.28	12.08	10.12	11.2	8.53	8.86	7.53	12.2	41.55	9.85	13.64	14.18	3.48	2.62	9.92
219003	ImmGenATAC1219.peak_219003	chr17	62786850	0.61	1.35	NA		Efna5	0.11	3.16	2.28	0.99	0.37	0.32	0.11	0.77	1.22	0.12	1.96	1.57	0.53	0.62	2.41	2.59	2.63	0.84	1.94	0.94	1.8	2.03	1.07	2.61	0.2	0.2	1.9	0.93	0.75	2.43	0.15	0.44	0.1	0.11
219004	ImmGenATAC1219.peak_219004	chr17	62788078	0.69	1.72	1		Efna5	0.57	0.83	2.01	0.5	2.48	1.08	2.76	2.96	0.12	0.28	1.66	0.12	0.66	0.14	1.9	0.39	0.53	1.89	0.94	2.94	3.65	3.26	1	0.12	2.48	0.94	0.66	12.34	0.75	0.95	0.62	1.26	0.72	0.59
219005	ImmGenATAC1219.peak_219005	chr17	62789702	0.54	0.73	NA		Efna5	2.56	1.4	2.28	1.07	1.21	2.14	1.7	0.45	0.12	0.89	0.1	0.12	0.11	2.08	1.58	3.24	2.31	0.52	1.52	0.11	0.56	1.43	1.07	1.28	1.46	0.2	1.29	0.44	2.91	3.87	0.15	0.1	2.17	0.71
219006	ImmGenATAC1219.peak_219006	chr17	62791650	0.07	0.96	NA		Efna5	0.8	2.99	0.11	1.86	1.79	1.53	1.1	1.79	0.12	0.73	0.44	0.7	0.11	0.62	3.18	2.95	2.87	0.52	1.94	2.14	4.31	0.81	2.48	1.9	3.81	1.06	2.04	1.26	0.23	0.15	3.86	0.44	0.78	0.23
219007	ImmGenATAC1219.peak_219007	chr17	62792563	0.36	0.64	NA		Efna5	0.11	0.32	0.11	1.86	1.39	0.32	0.65	0.38	0.12	0.28	0.44	0.12	0.11	0.14	1.95	0.11	1.09	1.25	0.26	0.5	0.98	0.76	0.22	0.73	2.37	1.06	0.73	1.29	0.23	1.93	3.04	0.44	0.36	0.71
219008	ImmGenATAC1219.peak_219008	chr17	62800689	0.23	0.63	NA		Efna5	0.11	2.18	2.28	2.01	1.39	0.32	1.1	0.38	0.71	0.73	0.44	1.59	0.66	3.4	0.74	0.39	0.53	0.84	2.05	1.19	0.53	3.84	0.22	0.67	0.2	1.79	2.7	1.26	2.35	1.36	0.15	0.44	1.19	0.23
219009	ImmGenATAC1219.peak_219009	chr17	62802960	0.11	1.65	1		Efna5	1.26	2.99	2.28	1.4	0.1	0.57	1.12	1.01	0.12	0.12	0.1	1.23	1.15	0.55	3.34	0.91	2.92	2.91	3.24	8.07	0.98	2.66	3.14	1.45	0.2	1.79	0.66	11.48	1.7	3.87	0.62	1.93	0.29	1.32
219010	ImmGenATAC1219.peak_219010	chr17	62808079	0.1	14.46	1		Efna5	1.26	0.32	3.61	0.11	4.01	0.36	1.26	3.81	0.63	1.21	1.02	1.04	0.53	5.13	5.83	1.99	9.16	0.84	5.65	0.54	2.2	3.05	1.63	4.16	2.37	3.57	3.5	9.05	3.09	5.25	5.4	4.03	2.18	39.95
219011	ImmGenATAC1219.peak_219011	chr17	62813672	0.38	4.38	1		Efna5	0.32	1.78	1.02	1.07	0.71	0.57	2.45	1.79	1.46	0.28	0.1	1	1.15	2.82	1.39	1.42	1.06	0.76	0.44	2.76	1.8	0.76	2.29	2	0.82	1.69	4.93	0.44	0.75	1.36	1.41	1.7	6.29	3.17
219012	ImmGenATAC1219.peak_219012	chr17	62817058	0.08	4.21	1		Efna5	2.19	1.21	3.74	0.51	1.21	2.04	0.65	0.72	1.22	0.12	4.02	1.64	0.66	2.08	2.79	2.68	1.89	1.08	0.94	6.6	1.59	2.66	1.07	2.62	3.13	0.2	0.73	0.76	0.75	2.43	0.62	4.68	4.08	3.78
219013	ImmGenATAC1219.peak_219013	chr17	62817438	0.48	3.74	1		Efna5	2.1	0.7	3.07	1.47	5.21	1.53	3.39	2.05	0.12	0.12	2.4	3.59	1.15	2.59	7.01	3.81	6.97	10.41	3.02	13.28	1.85	4.96	2.51	3.46	3.59	1.79	5.73	4.27	2.35	4.14	1.41	2.1	4.81	7.18
219014	ImmGenATAC1219.peak_219014	chr17	62818327	0.1	6.88	1		Efna5	2.1	1.82	2.93	1.4	1.73	2.14	5.1	1.11	0.71	1.9	1.96	1.98	4.6	2.6	4.58	4.6	5.1	12.72	6.14	3.56	3.66	2.66	1.07	0.67	3.59	3.07	1.27	4.16	1.7	5.6	1.58	0.44	0.78	3.78
219015	ImmGenATAC1219.peak_219015	chr17	62818580	0.69	17.6	1		Efna5	3.22	4.29	3.61	3.26	1.98	2.88	1.7	2.57	0.71	0.73	1.82	3.2	1.7	8.38	11.96	3.63	15.5	15.99	18.49	11.82	2.25	3.26	2.51	2.61	5.92	3.61	3.5	9.48	0.23	3.14	2.04	0.44	1.39	23.11
219016	ImmGenATAC1219.peak_219016	chr17	62818924	0.32	29.93	1		Efna5	3.22	3.16	3.55	3.41	0.71	1.53	3.51	5.87	0.71	2.33	2.21	1.98	3.1	2.08	18.71	15.01	19.07	21.66	13.78	15.33	2.88	3.45	3.14	3.31	3	0.94	0.73	10.39	1.18	4.36	3.85	1.26	1.38	3.9
219017	ImmGenATAC1219.peak_219017	chr17	62820106	0.12	4.38	1		Efna5	0.57	0.1	2.28	1.4	1.21	1.56	0.25	0.36	0.12	0.73	0.75	1.59	1.44	1.68	2.41	1.42	0.96	1.08	1.48	0.5	1.59	1.42	0.22	1.29	2.37	1.79	1.41	1.79	0.23	1.67	0.15	0.77	0.96	0.59
219018	ImmGenATAC1219.peak_219018	chr17	62831053	0.01	3.05	1		Efna5	1.82	0.1	0.59	1.4	1.03	1.28	1.75	0.62	0.12	0.12	0.93	1.59	2.68	2.15	2.18	0.9	1.52	0.84	0.94	3.56	1.59	0.81	1.85	0.67	1.1	1.58	0.73	1.91	0.23	2.65	0.62	1.7	0.36	0.71
219019	ImmGenATAC1219.peak_219019	chr17	62831336	0.01	2.59	1		Efna5	2.19	0.7	1.85	1.46	0.1	2.14	1.59	0.38	0.12	0.89	2.4	0.12	0.11	1.57	1.32	0.11	1.52	1.32	1.01	1.59	1.59	0.76	2.51	0.67	1.72	0.94	0.73	1.29	1.18	0.57	0.62	1.26	0.96	0.11
219020	ImmGenATAC1219.peak_219020	chr17	62832739	0.18	12.18	1		Efna5	1.8	0.32	2.28	2.96	1.79	0.32	1.12	1.75	0.12	0.73	3.26	0.12	1.08	0.62	2.33	2.15	4.13	3.02	0.59	0.94	1.59	2.04	1.07	2	2.1	1.79	2.58	1.29	0.23	1.36	2	0.44	0.97	1.07
219021	ImmGenATAC1219.peak_219021	chr17	62837629	0.08	3.23	1		Efna5	0.78	0.1	0.55	0.51	1.73	1.08	0.69	0.74	1.46	0.12	1.32	2.48	0.53	2.82	0.75	1.42	1.52	1.25	3.55	0.54	0.53	0.81	0.22	1.9	2.48	4.2	1.27	1.91	0.23	0.15	0.15	0.87	2.26	2.16
219022	ImmGenATAC1219.peak_219022	chr17	62843467	0.01	1.41	NA		Efna5	0.78	0.7	1.63	3.09	0.71	1.53	0.65	2.29	0.12	1.29	1.26	0.7	2.48	0.14	3.17	1.47	1.89	0.52	2.09	0.5	1.59	1.38	1.07	1.28	1.46	0.2	2.88	0.93	0.75	2.34	0.62	0.44	0.1	0.66
219023	ImmGenATAC1219.peak_219023	chr17	62844541	0.42	25.49	1		Efna5	16.76	18.75	6.21	21.17	6.97	3.72	12.22	3.42	1.12	1.21	3.04	19.79	3.65	2.08	4.03	1.45	3.57	4.37	1.43	1.59	2.86	2.05	1.85	1.9	3.16	2.43	2.65	0.93	1.18	0.95	1.21	5.67	2.21	23.65
219024	ImmGenATAC1219.peak_219024	chr17	62846191	0.68	0.91	NA		Efna5	1.32	4.15	1.02	1.96	1.39	0.32	0.51	1.01	0.63	2.33	0.41	1.64	0.11	0.62	1.58	0.39	0.11	1.81	1.1	2.94	1.59	1.38	1.07	0.67	1.46	1.79	0.73	1.29	2.35	0.15	0.15	1.6	0.29	2.42
219025	ImmGenATAC1219.peak_219025	chr17	62851483	0.33	0.96	NA		Efna5	1.8	2.56	1.2	1.4	0.44	1.28	1.26	2.01	0.63	2.33	0.44	1.57	1.15	1.18	3.04	0.9	0.54	2.91	1.52	1.59	0.53	2.05	1.07	2.29	1.72	3.61	2.58	0.93	1.18	1.13	1.41	0.44	1.39	0.71
219026	ImmGenATAC1219.peak_219026	chr17	62856391	0.02	3.79	1		Efna5	0.11	0.7	1.63	0.5	2.99	0.57	0.69	1.58	0.71	0.73	0.93	1.23	0.11	0.58	2.37	4.04	2.04	6.7	4.31	4.38	0.98	4.07	4.3	2	1.72	3.07	0.73	1.26	0.23	1.36	0.15	1.26	0.97	3.78
219027	ImmGenATAC1219.peak_219027	chr17	62857470	0.11	17.09	1		Efna5	4.75	7.51	19.09	10.41	10.09	14.15	25.32	11.3	0.12	0.89	2.48	6.82	2.48	4.93	1.95	11.35	21.57	61.18	43.33	30.74	16.67	25.34	13.77	8.95	23.13	14.1	7.66	20.33	14.91	16.59	14.56	3.28	4.08	1.55
219028	ImmGenATAC1219.peak_219028	chr17	62857735	0.05	4.53	1		Efna5	2.35	0.7	3.74	1.86	4.8	3.73	7.01	3.16	0.12	0.12	2.48	2.88	0.66	1.18	2.9	5.44	11.79	12.33	13.91	9.15	5.71	6.42	5.93	4.16	10.89	7.69	4.83	3.5	5.53	8.04	2.63	2.91	0.54	1.55
219029	ImmGenATAC1219.peak_219029	chr17	62858691	0.29	2.16	1		Efna5	0.57	2.59	0.11	1.96	0.37	0.79	0.25	3.43	0.63	1.35	0.75	3.59	1.15	0.14	0.75	1.47	2.58	6.66	6.14	1.99	1.59	9.27	3.71	1.9	7.9	3.12	1.41	1.76	1.7	3.14	0.62	0.87	0.97	2.26
219030	ImmGenATAC1219.peak_219030	chr17	62859638	0.03	1.82	1		Efna5	0.57	2.59	0.55	0.99	2.48	2.64	0.11	0.38	0.12	1.21	2.74	1.59	0.53	0.11	1.32	0.39	0.96	0.52	1.63	1.06	2.88	4.48	2.77	0.73	2.1	2.43	4.07	0.76	5.53	1.36	1.84	1.67	1.38	6.16
219031	ImmGenATAC1219.peak_219031	chr17	62862564	0.29	9.14	1		Efna5	5.28	7.18	1.02	8.46	2.32	3.15	6.59	1.83	0.12	0.89	6.44	2.53	4.73	1.57	3.65	5.44	3.2	9.09	4.17	2.39	1.8	2.05	2.48	0.12	1.46	0.94	4.09	3	2.14	1.93	1.41	6.41	4.8	32.7
219032	ImmGenATAC1219.peak_219032	chr17	62862835	0.53	20.86	1		Efna5	15.56	16.45	6.64	13.76	9.59	5.31	10.11	8.61	1.71	2.38	3.82	7.03	3.72	0.55	8.31	26.82	12.77	26.21	18.02	3.56	3.05	3.29	3.71	0.12	2.37	1.58	1.94	2.88	6.3	4.63	3.23	10.82	7.97	37.21
219033	ImmGenATAC1219.peak_219033	chr17	62865645	0.14	0.6	NA		Efna5	1.1	0.7	2.93	0.5	1.3	0.36	0.11	1.11	0.12	0.28	0.1	0.12	1.7	0.62	1.48	1.42	0.54	0.52	0.94	2.94	0.53	1.38	1	1.29	1.1	0.2	2.65	0.97	0.75	2.49	0.62	3.12	1.15	0.59
219034	ImmGenATAC1219.peak_219034	chr17	62869456	0.04	3.65	1		Efna5	4.3	5.75	2.01	4.6	2.48	2.14	0.69	0.72	0.12	0.28	1.32	2.94	1.44	0.62	1.51	1.99	1.06	0.84	1.01	2.93	0.56	4.48	1.85	0.67	1.1	1.58	0.12	1.79	0.23	2.34	0.15	1.93	0.96	1.89
219035	ImmGenATAC1219.peak_219035	chr17	62875931	0.76	1.37	NA		Efna5	0.57	1.82	3.61	1.07	1.3	1.67	4.42	0.62	0.63	1.35	1.26	0.7	1.08	0.62	1.32	0.39	2.22	1.08	0.59	2.76	1.59	2.68	1.07	1.28	1.46	1.79	3.44	4.27	2.54	3.07	0.62	0.44	0.78	1.41
219036	ImmGenATAC1219.peak_219036	chr17	62880179	0.49	6.7	1		Efna5	5.62	14.09	1.02	6.91	1.79	4.83	3.89	2.57	2.67	3.96	1.82	7.76	5.77	1.58	5.7	5.15	0.96	8.24	2.19	2.76	2.2	2.05	1.73	4.7	3.16	0.2	1.27	2.88	3.38	0.57	2.04	4.2	0.96	6.76
219037	ImmGenATAC1219.peak_219037	chr17	62880432	0.49	3.22	1		Efna5	7.72	13.21	3.58	8.79	4.21	4.28	3.51	0.88	2.58	4.98	0.93	7.13	0.66	1.02	4.31	2.04	1.06	3.02	2.82	2.76	1.14	2.04	2.51	3.31	1.46	1.58	0.12	1.79	0.23	0.57	2.64	2.98	0.96	6.1
219038	ImmGenATAC1219.peak_219038	chr17	62880849	0.31	5.64	1		Efna5	5.1	6.05	1.2	5.75	10.72	5.31	1.12	2.05	3.36	3.26	2.4	4.6	3.26	0.14	6.53	2.15	1.89	5.25	2.05	2.11	0.56	1.38	1	1.28	4.44	2.43	1.27	0.93	1.4	1.69	2	2.42	0.78	5.48
219039	ImmGenATAC1219.peak_219039	chr17	62881129	0.93	2.07	1		Efna5	4.33	8.05	4.81	3.64	6.43	5.22	0.65	3.4	2.35	2.79	1.32	4.62	1.86	1.02	2.33	3.35	4.14	8.32	0.94	6.86	0.11	0.14	0.22	3.18	1.1	0.2	1.27	1.26	2.35	0.95	3.59	0.77	2.18	4.08
219040	ImmGenATAC1219.peak_219040	chr17	62881589	0.92	3.04	1		Efna5	6.31	11.23	9.28	9.2	10.16	7.42	4.99	5.03	3.36	9.18	3.1	7.66	1.7	4.43	10.28	8.2	3.72	10.55	6.06	8.27	2.86	3.74	1	4.35	2.48	0.2	4.93	3.6	1.4	2.65	2	3.61	2.18	8.86
219041	ImmGenATAC1219.peak_219041	chr17	62881882	0.48	3.04	1		Efna5	7	6.05	2.28	5.58	2.34	9.29	13.6	10.27	3.53	3.96	3.58	4.96	2.48	8.88	7.2	2.55	2.07	8.19	4.17	8.35	2.61	2.05	3.57	3.46	3.81	1.79	0.66	1.43	2.02	3.21	3.85	1.26	3.69	4.08
219042	ImmGenATAC1219.peak_219042	chr17	62882133	0.53	5.25	1		Efna5	10.82	14.34	8.08	7.37	13.84	6.97	10.13	9.2	6.75	3.9	6.21	9.94	8.8	8.03	10.12	5.16	2.46	6.7	6.68	7.34	2.25	3.9	5.28	4.35	5.03	3.07	2.58	3	4.02	3.07	6.15	1.21	5.98	6.76
219043	ImmGenATAC1219.peak_219043	chr17	62882512	0.82	3.07	1		Efna5	2.89	4.29	1.63	2.5	4.01	5.05	5.56	2.02	1.46	3.94	2.4	3.75	2.48	2.58	3.04	0.11	3.15	5.9	7.79	3.58	2.86	2.68	2.51	1.9	2.37	1.79	2.88	3.53	1.4	6.08	3.04	3.14	1.81	6.6
219044	ImmGenATAC1219.peak_219044	chr17	62883019	0.62	7.78	1		Efna5	5.7	19.19	5.87	7.94	9.36	7.47	4.99	5.53	4.85	8.24	2.54	10.61	2.48	10.57	3.23	7.54	11.38	15.36	10.25	9.15	2.27	6	5.19	5.75	4.38	1.06	4.08	6.13	3.09	2.49	5.06	9.8	6.86	23
219045	ImmGenATAC1219.peak_219045	chr17	62883289	0.47	6.15	1		Efna5	3.74	10.16	5.33	5.15	9.36	2.14	5.56	3.17	4.72	6.99	3.04	6.41	2.48	6.98	1.32	3.1	4.21	5.88	2.32	6.29	2.62	3.26	3.71	3.33	1.72	0.2	3.33	4.27	1.4	0.57	3.23	6.73	8.35	13.6
219046	ImmGenATAC1219.peak_219046	chr17	62883540	0.01	2.86	1		Efna5	2.55	5.74	6.21	3.79	6.39	3.18	4.99	3.72	3.36	6.4	6.28	8.37	5.93	8.38	2.75	6.52	2.22	4.37	3.34	6.29	1.59	4.92	2.29	4.02	0.82	1.58	3.44	8.9	3.09	3.87	6.65	2.91	5.57	3.86
219047	ImmGenATAC1219.peak_219047	chr17	62884105	0.03	2.48	1		Efna5	3.92	8.25	10.1	8.62	5.83	7.21	6.72	2.84	4.47	5.38	3.76	4.32	2.48	5.21	2.37	1.99	3.34	5.1	7.25	9.99	2.86	5.5	3.57	2.62	4.38	4.2	4.71	11.76	8.56	3.14	7.15	4.28	4.49	4.45
219048	ImmGenATAC1219.peak_219048	chr17	62884364	0.31	7.47	1		Efna5	6.13	8.64	13.14	14.64	8.62	4.73	9.33	9.19	7.12	8.63	15.59	9.03	5.15	8.37	6.63	4.89	5.82	6.7	9.28	17.76	3.04	10.65	9.58	6.55	9.61	6.32	4.97	17.43	6.3	13.4	17.08	8.26	9.15	10.56
219049	ImmGenATAC1219.peak_219049	chr17	62889909	0.11	3.47	1		Efna5	0.8	0.7	1.19	0.51	0.71	0.1	0.25	1.75	0.12	0.73	4.66	0.46	1.08	0.14	2.16	0.91	1.52	0.76	1.1	0.94	0.98	1.43	2.29	3.33	3.13	1.58	0.66	1.26	0.23	0.15	0.95	0.44	0.72	12.71
219050	ImmGenATAC1219.peak_219050	chr17	62892917	0.06	2.5	1		Efna5	2.55	3.16	0.11	4.39	1.21	0.32	1.87	1.95	0.71	0.73	0.93	3.14	0.53	1.02	5.37	1.47	2.46	1.65	0.26	2.93	3.66	3.07	3.57	4.35	1.72	2.43	1.27	0.76	0.23	0.57	0.62	2.49	4.46	13.24
219051	ImmGenATAC1219.peak_219051	chr17	62893177	0.03	1.58	1		Efna5	2.34	0.7	0.55	2.87	1.73	0.79	1.12	0.88	0.63	0.73	1.49	4.62	0.11	0.55	1.51	2.15	2.22	0.84	1.1	0.54	1.59	4.6	3.08	2	1.72	1.69	0.12	1.43	0.23	0.57	1.41	2.91	1.81	8.11
219052	ImmGenATAC1219.peak_219052	chr17	62898294	0.04	0.99	NA		Efna5	0.11	1.86	0.55	1.4	1.21	2.63	4.42	0.36	0.12	0.89	1.26	2.11	1.15	8.88	2.37	2.68	0.53	1.81	0.44	2.14	2.2	4.29	3.08	2	3.59	0.94	7.35	4.6	0.23	1.69	0.15	0.44	0.97	0.11
219053	ImmGenATAC1219.peak_219053	chr17	62918014	0.1	1.21	NA		Efna5	1.32	0.32	0.11	0.51	1.03	0.1	1.12	0.36	0.12	0.12	0.44	0.46	1.15	0.11	0.33	0.9	1.09	0.84	1.1	0.5	1.59	2.04	1.07	1.45	1.1	3.03	0.12	0.93	0.23	0.15	0.15	2.49	0.78	0.59
219054	ImmGenATAC1219.peak_219054	chr17	62939348	0.57	0.5	NA		Efna5	1.1	0.32	2.28	0.91	0.71	1.45	0.69	0.45	0.12	0.28	1.49	1.64	0.66	1.57	1.39	0.11	0.11	1.32	1.01	1.19	0.11	0.76	1	2.61	1.46	0.2	4.17	0.97	0.23	2.65	0.15	2.1	0.1	0.23
219055	ImmGenATAC1219.peak_219055	chr17	62940975	0.03	0.87	NA		Efna5	2.25	1.09	1.67	1.86	1.3	3.37	1.1	3.77	0.71	2.79	0.93	1	1.7	0.14	0.4	1.42	3.15	0.35	1.01	2.39	1.59	1.42	2.77	3.31	2.1	2.43	1.41	0.1	0.75	2.09	1.84	0.1	0.54	1.89
219056	ImmGenATAC1219.peak_219056	chr17	62964554	0	2.78	1		Efna5	0.57	2.08	2.01	0.11	0.1	0.57	0.65	2.15	1.46	0.89	0.93	0.46	0.53	4.93	4.62	0.9	0.96	2.38	1.1	1.99	2.2	0.76	1	0.12	0.82	1.79	2.16	2.29	2.14	0.95	2	1.26	0.54	1.14
219057	ImmGenATAC1219.peak_219057	chr17	62969725	0.02	0.8	NA		Efna5	1.8	4.29	3.09	2.01	3.87	1.04	1.1	0.11	3.88	1.35	3.76	0.46	1.08	2.08	2.49	1.47	1.06	2.34	0.94	0.5	3.33	2.68	2.48	0.67	2.37	2.43	4.08	1.26	1.18	1.36	1.84	1.6	0.72	1.07
219058	ImmGenATAC1219.peak_219058	chr17	62975884	0.01	0.71	NA		Efna5	1.77	1.31	0.55	2.5	0.44	1.67	1.59	0.74	0.63	1.21	0.93	0.46	3.1	1.52	3.63	1.42	1.52	1.78	0.59	2.14	0.11	0.76	1.63	2	1.86	1.06	2.16	0.1	1.7	1.93	0.15	1.34	1.15	2.5
219059	ImmGenATAC1219.peak_219059	chr17	62977352	0.45	1.44	NA		Efna5	0.8	1.21	0.59	0.51	0.44	2.63	0.11	1.13	0.12	0.89	3.26	1.64	0.53	0.55	3.65	0.63	1.06	0.76	1.01	1.59	0.53	0.81	0.22	2	0.82	1.06	1.29	0.1	0.23	1.13	0.15	1.93	0.1	1.75
219060	ImmGenATAC1219.peak_219060	chr17	62986549	0.03	3.79	1			2.55	0.49	1.67	4.02	1.03	2.63	1.59	0.7	1.99	1.45	5.64	1.98	0.11	3.55	5.14	3.1	1.06	0.76	1.48	2.93	2.2	2.05	1.85	4.02	0.82	0.94	3.44	0.76	0.75	0.15	1.84	2.09	0.72	1.41
219061	ImmGenATAC1219.peak_219061	chr17	62990763	0.05	1.21	NA			0.32	0.49	0.59	0.51	1.3	1.53	2.76	1.79	0.71	0.73	1.26	1.98	1.7	1.18	1.9	3.81	2.78	2.34	0.94	2.14	0.11	2.05	2.72	1.29	1.1	0.2	0.12	1.91	0.23	0.57	0.15	1.67	0.96	2.26
219062	ImmGenATAC1219.peak_219062	chr17	62992309	0.41	1.66	1			2.25	0.7	0.11	1.86	0.44	0.57	0.69	0.88	1.71	0.73	2.4	3.16	1.08	0.55	3.16	0.39	0.96	2.91	2.93	1.49	2.62	1.43	2.51	1.9	1.1	0.2	0.66	1.79	0.75	0.15	0.15	1.67	0.36	3.17
219063	ImmGenATAC1219.peak_219063	chr17	62993188	0.07	0.96	NA			0.11	1.31	1.19	0.11	2.48	1.45	1.1	0.38	0.71	1.35	0.75	1.23	1.86	1.05	0.17	0.39	1.06	0.84	0.26	2.14	0.11	2.66	1.85	1.45	1.46	0.2	1.29	0.43	1.18	0.57	0.95	1.7	0.54	0.59
219064	ImmGenATAC1219.peak_219064	chr17	62997957	0.37	20.71	1			0.11	1.4	0.55	0.51	0.44	1.04	2.2	0.7	0.12	1.9	1.26	1	0.66	1.52	0.5	0.9	0.96	1.32	2.24	2.39	1.14	2.04	2.48	2.61	0.2	1.06	4.17	2.36	0.75	0.57	1.41	2.49	1.81	0.59
219065	ImmGenATAC1219.peak_219065	chr17	63002278	0	4.97	1			5.64	5.07	4.42	6.08	4.51	2.09	2.95	1.79	2.58	1.83	2.48	3.2	5.93	2.35	4.14	6.82	0.54	1.78	0.94	2.5	2.27	2.6	1	2	4.44	2.43	0.66	0.44	2.54	1.13	1.84	4.28	0.72	18.93
219066	ImmGenATAC1219.peak_219066	chr17	63002941	0.03	3.82	1			1.32	3.15	2.28	2.31	1.21	4.84	0.25	1.79	1.22	1.45	1.26	6.08	0.11	1.05	1.99	3.24	1.47	0.76	1.48	3.84	0.98	3.22	1	1.45	0.82	0.94	0.66	0.76	2.02	1.36	0.62	4.68	1.39	11.41
219067	ImmGenATAC1219.peak_219067	chr17	63003203	0	1.32	NA			1.1	3.93	0.55	2.42	1.98	2.14	1.1	1.4	0.71	1.83	0.41	1.59	0.11	0.11	3.16	1.99	1.48	5.25	1.1	1.68	0.53	4.92	1.63	0.12	1.46	0.2	2.04	0.44	4.02	3.87	0.15	2.91	0.29	4.88
219068	ImmGenATAC1219.peak_219068	chr17	63006225	0.11	0.59	NA			0.57	1.21	1.02	2.67	1.3	1.45	1.7	1.91	0.12	1.83	1.26	1.59	0.66	1.14	1.32	0.11	1.06	3.23	0.94	4.38	2.86	0.14	1.63	2.61	1.1	0.94	0.66	1.29	1.7	3.21	0.15	1.6	0.1	8.43
219069	ImmGenATAC1219.peak_219069	chr17	63007036	0.05	2.64	1			2.19	3.72	2.93	2.42	1.21	4.26	1.1	1.01	9.43	8.63	1.82	4	1.08	0.14	2.79	5.72	1.48	1.25	0.94	1.06	0.11	1.42	1	2.62	0.82	0.94	0.66	1.91	2.35	0.57	0.15	0.44	1.75	2.88
219070	ImmGenATAC1219.peak_219070	chr17	63007995	0.04	11.2	1			46.96	16.82	17.83	42.71	27.71	15.67	16.24	9.56	38.3	39.55	4.32	27.85	0.66	3.62	0.73	0.11	3.2	1.81	0.59	2.93	0.98	0.81	1	2	1.46	0.94	0.12	3.5	2.35	0.95	0.15	1.93	0.97	1.41
219071	ImmGenATAC1219.peak_219071	chr17	63008414	0.09	29.16	1			56.15	24.38	22.68	45.38	18.7	9.82	20.16	6.48	66.96	65.09	4.84	23.24	1.7	6.25	7.03	2.15	1.52	3.89	0.94	1.49	3.54	1.38	1.07	3.33	1.72	0.94	1.27	0.76	1.7	1.36	0.62	0.93	2.18	1.14
219072	ImmGenATAC1219.peak_219072	chr17	63011085	0.07	3.42	1			0.11	1.31	0.55	0.5	1.98	0.32	0.25	1.23	0.71	0.28	1.26	1.59	1.93	1.57	2.66	0.91	1.47	1.89	2.47	1.68	0.56	1.42	1	1.9	1.46	0.2	1.29	0.1	2.85	1.13	0.15	0.44	1.15	0.66
219073	ImmGenATAC1219.peak_219073	chr17	63011441	0.09	1.94	1			2.35	4.67	0.11	3.08	2.92	1.04	0.69	0.36	4.08	2.39	0.93	2.86	0.53	0.55	0.75	0.91	1.48	3.59	0.59	1.68	0.11	3.29	0.22	2.61	1.1	0.94	0.12	2.88	2.35	2.65	0.15	2.1	0.54	1.2
219074	ImmGenATAC1219.peak_219074	chr17	63012118	0.25	14.09	1			24.25	11.23	14.17	25.77	15.74	6.64	16.57	8.36	17.8	19.61	8.25	28.47	27.32	12.65	2.79	5.39	3.97	1.78	1.1	5.36	2.2	3.26	2.51	2.69	6.07	2.43	3.33	3.6	1.18	3.72	3.22	5.2	1.93	28.87
219075	ImmGenATAC1219.peak_219075	chr17	63012403	0.94	54.26	1			108.83	59.95	50.58	123.84	70.08	44.07	78.11	24.9	118.45	106.21	40.85	90.1	80.45	55.06	11.92	3.1	4.21	2.34	3.09	2.11	1.8	6.82	6.1	1.45	5.37	5.15	4.08	2.41	0.75	3.87	2.63	13.35	7.44	148.33
219076	ImmGenATAC1219.peak_219076	chr17	63029242	0.01	2.11	1			2.25	0.1	1.02	1.9	1.39	3.37	0.25	1.64	1.71	0.73	4.02	1.04	2.68	3.87	3.16	1.19	1.52	3.09	1.1	1.59	3.04	3.84	1.85	2.61	3.13	3.03	2.58	0.93	9.89	6.01	6.45	0.77	0.97	3.86
219077	ImmGenATAC1219.peak_219077	chr17	63031962	0.03	0.78	NA			2.67	2.56	1.19	1.47	5.21	1.08	0.65	3.29	1.67	2.79	3.04	1.04	2.48	1.58	2.07	3.47	2.46	1.89	0.67	2.76	0.98	2.04	0.22	1.45	0.82	0.2	0.73	0.76	1.4	2.49	2.63	0.77	1.38	0.71
219078	ImmGenATAC1219.peak_219078	chr17	63033320	0.19	0.83	NA			0.57	1.09	1.19	2.42	1.3	0.1	2.76	1.23	1.76	0.73	1.26	0.7	1.15	0.55	2.33	0.91	0.54	0.52	0.1	1.49	1.14	0.76	1.07	1.9	1.1	1.06	0.66	2.29	2.54	3.87	0.15	0.1	1.19	0.66
219079	ImmGenATAC1219.peak_219079	chr17	63043007	0.03	2.57	1			3.09	5.07	0.55	3.79	1.3	1.08	0.11	3.31	3.94	4.29	4.54	1.59	3.72	6.7	3.4	0.9	2.46	5.88	1.63	4.77	3.04	3.29	1.85	2.83	3.16	0.94	2.58	0.44	1.4	1.36	1.21	1.26	0.97	5.49
219080	ImmGenATAC1219.peak_219080	chr17	63043262	0	14.58	1			5.7	8.64	4.16	6.67	4.51	4.28	1.87	4.18	8.02	12.6	4.1	2.22	4.5	8.6	3.72	4.31	2.87	6.68	2.32	6.22	1.59	2.04	3.08	1.28	1.72	2.43	5.46	1.26	0.75	0.15	0.15	4.4	2.62	6.34
219081	ImmGenATAC1219.peak_219081	chr17	63043520	0.08	22.13	1			3.22	3.72	3.74	5.96	6.43	3.18	2.95	2.73	8.6	12.68	6.12	8.37	1.86	4.63	7.2	4.6	0.96	2.34	3.77	1.59	0.11	1.43	2.48	2.29	1.72	4.06	4.17	1.76	0.75	1.36	0.62	9.24	5.18	8.86
219082	ImmGenATAC1219.peak_219082	chr17	63044786	0.05	0.57	NA			3.92	0.32	0.59	1.4	2.34	1.28	1.12	0.38	3.11	1.83	2.4	3.14	1.7	0.62	2.37	1.42	0.54	7	0.44	3.56	1.85	2.05	2.48	2.29	0.82	1.06	1.9	0.1	0.75	2.85	1.41	1.21	1.39	0.23
219083	ImmGenATAC1219.peak_219083	chr17	63055427	0.09	14.1	1			1.35	1.21	1.19	0.51	1.73	0.32	2.45	1.01	0.63	3.37	1.32	1.04	1.15	0.62	3.63	0.39	2.04	2.46	4.17	1.06	1.59	27.75	20.82	17.74	30.34	17.78	13.58	0.44	8.53	3.41	2	0.93	0.72	0.11
219084	ImmGenATAC1219.peak_219084	chr17	63062937	0.05	1.03	NA			1.82	1.21	2.28	2.29	1.3	1.67	3.39	0.62	0.63	0.89	2.4	1	1.44	0.55	8.04	2.53	2.58	2.91	1.52	0.94	1.14	0.76	2.29	3.31	1.72	2.43	7.82	0.43	0.23	1.36	0.62	1.26	1.56	1.75
219085	ImmGenATAC1219.peak_219085	chr17	63066576	0	0.73	NA			0.32	0.7	4.16	0.91	1.39	1.04	0.65	0.72	0.63	1.35	4.54	1.04	0.53	2.08	2.74	3.1	2.04	3.62	1.01	0.54	2.25	4.92	3.14	3.33	0.82	1.58	3.68	1.29	0.75	0.57	0.15	0.77	0.36	0.11
219086	ImmGenATAC1219.peak_219086	chr17	63068042	0.02	0.87	NA			0.11	1.82	0.59	1.86	0.37	0.57	1.26	1.36	0.71	1.21	0.93	0.7	2.68	2.6	2.71	0.91	2.58	0.84	2.86	0.5	1.85	3.93	3.57	1.28	1.72	1.69	2.04	0.76	7.07	1.13	2.64	1.7	0.36	1.14
219087	ImmGenATAC1219.peak_219087	chr17	63068466	0.02	2.98	1			7.47	2.38	5.66	11.25	4.27	3.18	5.57	3.31	8.91	8.79	2.74	9.69	7.17	5.9	5.83	2.55	4.13	5.92	3.85	5.36	3.04	6.62	5.73	3.46	6.57	4.2	4.08	0.76	7.07	3.21	1.41	6.51	7.44	13.52
219088	ImmGenATAC1219.peak_219088	chr17	63068722	0.08	1.15	NA			2.67	0.7	1.63	2.96	1.3	0.87	0.11	2.15	3.53	2.33	3.1	2.33	1.15	1.18	3.17	5.15	5.1	1.78	2.09	4.48	1.59	3.22	4.78	1.28	5.03	2.43	2.04	3.91	2.54	2.34	1.41	0.77	1.41	5.21
219089	ImmGenATAC1219.peak_219089	chr17	63070470	0.03	1	NA			0.78	1.82	0.59	1.96	2.34	0.87	4.02	1.58	0.63	2.24	2.48	0.12	1.15	0.55	2.71	0.39	2.64	1.32	0.67	2.97	1.16	1.43	1.07	2.29	1.72	1.69	1.41	0.44	1.18	2.09	0.62	1.7	0.72	0.71
219090	ImmGenATAC1219.peak_219090	chr17	63070725	0.03	1.23	NA			0.57	2.56	1.63	1.46	2.34	1.04	0.11	2.05	2.05	0.73	0.93	1.23	0.11	0.11	3.34	2.68	0.11	1.32	1.01	0.54	1.59	2.01	0.22	0.73	3.76	1.69	0.12	2.02	0.23	0.57	1.41	0.44	2.11	1.32
219091	ImmGenATAC1219.peak_219091	chr17	63071986	0.16	0.63	NA			5.1	0.7	0.55	0.5	2.48	3.79	0.25	0.45	0.12	0.73	3.1	1.59	3.65	2.35	2.45	3.1	1.89	3.59	1.01	1.06	0.56	0.76	3.74	2	1.72	2.17	2.04	3.18	2.54	1.13	2.04	0.77	1.83	2.16
219092	ImmGenATAC1219.peak_219092	chr17	63072810	0.02	2.98	1			2.55	2.18	0.11	1.47	1.21	3.18	1.1	1.83	1.22	2.39	5.44	3.51	1.08	0.58	3.16	1.97	0.54	0.35	2.19	0.94	2.25	2.68	2.48	3.98	3	1.79	2.58	1.29	0.23	0.15	0.15	2.89	3.72	11.15
219093	ImmGenATAC1219.peak_219093	chr17	63073600	0.06	1.21	NA			3.09	4.45	2.28	2.87	2.34	2.88	3.42	2.29	2.18	0.73	6.1	1.59	0.53	1.57	4.86	2.15	2.46	3.89	1.81	1.06	3.05	2.05	1	1.29	0.82	1.06	2.7	0.76	0.23	0.57	0.62	0.1	2.18	0.71
219094	ImmGenATAC1219.peak_219094	chr17	63081789	0.07	1.9	1			0.11	1.09	1.02	0.5	1.21	0.36	1.26	0.72	0.12	0.12	0.44	0.46	1.08	0.14	2.33	1.45	0.53	2.38	0.1	1.06	2.86	0.14	1.63	1.45	1.46	0.2	0.66	0.1	0.23	0.15	1.21	0.1	0.1	0.11
219095	ImmGenATAC1219.peak_219095	chr17	63082803	0	1.16	NA			0.8	2.59	4.23	1.86	0.87	3.15	1.1	2.57	2.58	2.33	3.76	1.98	1.08	1.52	5.7	5.47	2.58	4.23	2.05	1.59	2.86	3.07	0.22	0.67	1.46	3.61	4.17	0.1	0.75	1.67	3.23	1.6	0.54	1.32
219096	ImmGenATAC1219.peak_219096	chr17	63087321	0.28	0.81	NA			1.26	1.21	5.97	3.26	0.37	2.64	2.16	1.36	0.12	0.73	1.26	1.04	1.86	3.62	1.76	2.04	1.06	1.81	1.94	0.5	0.53	1.43	1	2.29	3.13	3.03	1.27	1.29	0.23	0.57	0.62	1.93	0.72	1.07
219097	ImmGenATAC1219.peak_219097	chr17	63089277	0	0.63	NA			0.57	0.49	1.02	0.51	0.37	1.56	1.75	0.97	3.01	1.35	1.84	0.7	0.11	1.58	2.49	1.97	2.46	1.89	1.01	0.54	2.2	2.05	1	2.62	1.86	1.06	1.94	0.43	0.23	0.15	2	0.87	0.36	1.79
219098	ImmGenATAC1219.peak_219098	chr17	63090158	0.07	2.03	1			1.77	1.31	1.63	2.31	2.99	0.57	1.7	5.49	1.75	1.9	4.1	1.59	2.48	2.82	2.33	4.64	3.72	3.4	1.43	1.59	1.59	2.04	1.07	4.86	2.68	4.43	2.65	0.97	0.23	1.69	1.41	2.46	1.83	7.06
219099	ImmGenATAC1219.peak_219099	chr17	63092200	0	0.81	NA			2.25	2.08	0.59	4.39	0.1	1.67	1.12	2.05	3.27	2.33	0.75	4.96	0.66	0.55	2.74	1.19	2.31	0.84	0.59	0.94	1.16	1.43	0.22	0.73	1.1	1.79	2.04	0.44	0.23	2.09	3.26	1.93	0.29	2.83
219100	ImmGenATAC1219.peak_219100	chr17	63092782	0	3.68	1			4.75	11.69	7.86	14.13	11.69	8.31	13.94	4.86	6.24	11.34	1.32	11.49	3.72	2.6	3.16	3.64	1.89	9.81	1.94	2.14	2.61	0.81	2.23	2.69	1.46	3.07	0.66	0.76	0.23	1.13	1.21	7.01	3.36	6.17
219101	ImmGenATAC1219.peak_219101	chr17	63093048	0	10.33	1			17.99	28.84	19.98	22.17	15.55	21.01	34.39	9.85	11.7	22.16	3.04	27.93	4.5	6.29	8.64	13.94	5.59	16.76	3.09	10.97	5.06	5.45	4.3	6.65	7.5	4.06	3.33	1.29	1.4	0.95	1.41	23.53	11.34	21
219102	ImmGenATAC1219.peak_219102	chr17	63093388	0.05	9.76	1			12.2	14.15	9.47	11.61	13.56	6.33	14.21	6.32	5.32	4.15	3.26	11.36	1.7	6.25	6.39	20.92	11.4	23.48	10.01	11.9	11.09	11.01	8.89	8.95	9.74	5.03	7.82	4.1	4.02	1.13	2.04	21.91	13.56	7.91
219103	ImmGenATAC1219.peak_219103	chr17	63104256	0.03	1.01	NA			1.26	1.21	1.2	1.4	1.71	0.32	2.95	3.09	1.24	1.29	2.48	1	1.93	3.87	5.28	4.18	0.96	3.02	2.86	2.11	2.2	4.92	1	1.28	1.86	1.69	3.33	1.79	3.65	1.13	0.15	1.6	2.24	2.5
219104	ImmGenATAC1219.peak_219104	chr17	63114542	0.19	0.96	NA			0.78	1.82	3.09	0.5	2	1.56	4.99	1.36	0.12	4.84	2.43	0.46	1.86	4.43	3.4	2.68	2.04	6.04	3.09	2.11	0.98	0.81	1.85	4.35	2.37	1.58	1.94	0.43	0.23	0.57	0.62	1.93	0.36	1.99
219105	ImmGenATAC1219.peak_219105	chr17	63121331	0.02	1.23	NA			0.32	0.7	1.02	1.4	1.3	2.41	1.26	0.45	0.71	2.38	1.26	0.12	0.66	0.14	2.74	0.91	2.04	5.1	2.09	0.11	0.53	3.27	1.73	1.29	2.48	1.58	0.66	1.26	1.18	2.65	0.95	0.44	0.97	1.89
219106	ImmGenATAC1219.peak_219106	chr17	63122964	0.11	2.03	1			0.32	0.32	0.11	0.99	0.1	0.36	1.1	0.36	0.63	0.73	2.54	1.23	0.66	0.14	1.39	0.91	0.96	3.79	1.63	0.5	0.11	0.81	0.22	2	2.1	3.03	1.9	1.29	0.23	0.15	0.62	2.42	0.96	8.77
219107	ImmGenATAC1219.peak_219107	chr17	63136822	0.8	1.68	1			0.57	0.49	2.28	1.86	0.44	0.87	0.51	0.36	1.22	0.73	1.26	0.7	1.86	1.64	1.65	0.39	0.53	1.08	0.59	2.39	1.59	1.43	0.22	0.73	0.2	0.94	1.41	0.1	1.4	0.57	1.58	1.67	7.54	0.71
219108	ImmGenATAC1219.peak_219108	chr17	63144005	0.55	1.19	NA			2.25	0.7	1.2	1.47	0.1	0.57	1.7	3.03	1.12	1.35	1.26	1.23	0.53	0.55	3.16	1.45	0.96	3.99	2.7	1.49	1.59	0.14	1.07	2	1.72	2.43	1.29	0.44	0.75	5.42	1.41	4.59	4.46	1.79
219109	ImmGenATAC1219.peak_219109	chr17	63147399	0.04	0.81	NA			0.32	0.83	0.11	4	0.71	2.09	0.51	1.11	0.12	0.28	2.21	2.48	3.72	2.35	2.74	1.47	1.06	3.02	2.51	0.94	0.53	2.65	1	1.28	0.2	1.69	1.27	1.29	0.23	0.15	0.62	1.21	0.97	4
219110	ImmGenATAC1219.peak_219110	chr17	63148193	0.03	1.21	NA			0.78	1.78	3.09	4.6	4.21	1.53	1.75	1.4	1.75	0.89	1.82	2.75	1.7	0.14	5.84	1.45	3.41	2.91	0.67	2.76	0.98	0.76	0.22	1.29	3.81	0.94	2.04	2.29	0.23	1.36	0.62	2.1	2.62	0.59
219111	ImmGenATAC1219.peak_219111	chr17	63158163	0.39	2.48	1			1.26	1.4	1.67	0.91	0.44	0.36	0.11	2.25	2.18	1.21	0.44	1.57	1.08	1.02	1.95	0.63	1.52	0.52	0.94	1.68	1.59	2.04	1.85	2	1.46	1.79	1.29	0.44	1.4	1.93	1.41	1.26	1.15	1.55
219112	ImmGenATAC1219.peak_219112	chr17	63159186	0.1	1.02	NA			0.78	3.55	3.07	1.96	1.39	4.73	1.26	3.17	2.88	1.21	4.66	0.12	1.86	5.44	1.48	0.39	1.48	1.89	0.44	1.68	1.59	1.38	1.63	0.67	1.46	1.06	0.66	1.26	0.75	2.09	0.62	0.77	0.72	1.32
219113	ImmGenATAC1219.peak_219113	chr17	63160312	0.03	1.37	NA			2.19	4.92	1.63	1.96	1.21	1.04	2.81	4.36	0.71	2.24	0.1	1	0.11	3.88	8.45	3.24	2.58	3.62	3.77	3.56	0.56	5.97	6.1	1.28	2.1	4.2	2.58	0.43	1.4	3.41	2.18	1.7	1.15	2.1
219114	ImmGenATAC1219.peak_219114	chr17	63163585	0.12	0.94	NA			1.77	0.32	0.59	3.64	7.38	0.36	1.26	3.4	1.22	1.71	1.26	1.04	0.11	0.62	1.39	2.68	0.11	1.89	0.59	0.11	0.98	2.04	1.07	2.29	1.46	1.79	1.9	0.1	1.18	0.95	1.21	0.77	0.72	1.14
219115	ImmGenATAC1219.peak_219115	chr17	63164469	0.06	0.82	NA			1.1	0.32	0.11	1.47	1.21	0.57	3.39	2.73	3.01	1.71	2.4	1.23	2.48	1.18	4.16	1.45	3	5.19	2.05	2.11	0.98	0.14	1.07	2.62	1.46	4.2	1.41	0.76	0.23	0.95	2.18	1.6	1.41	2.88
219116	ImmGenATAC1219.peak_219116	chr17	63166836	0.65	1.16	NA			0.32	3.55	1.63	0.51	1.03	1.04	3.61	2.05	1.71	0.12	1.32	1.04	1.08	0.62	3.73	5.72	4.13	0.76	2.66	0.5	1.59	2.03	0.22	1.28	0.2	0.2	0.73	1.29	0.75	1.13	0.62	0.1	0.36	0.71
219117	ImmGenATAC1219.peak_219117	chr17	63167930	0.24	3.67	1			0.11	2.38	1.19	2.42	3.42	0.32	8.67	0.45	3.36	4.86	6.21	1.04	5.93	8.37	2.9	0.63	0.96	0.76	0.59	2.39	2.2	1.43	1	5.21	3	2.17	0.12	1.26	0.23	0.15	0.95	5.54	10.76	6.76
219118	ImmGenATAC1219.peak_219118	chr17	63168200	0.13	25.81	1			0.57	4.92	9.99	5.19	4.56	2.04	25.32	4.79	7.77	18.42	23.05	2.48	48.65	35.54	5.14	1.47	0.54	0.84	2.19	0.54	1.59	0.76	0.22	2	1.46	0.94	1.27	1.79	1.18	1.69	0.62	17.44	25.57	72.9
219119	ImmGenATAC1219.peak_219119	chr17	63168814	0.01	1.58	1			0.11	6.4	1.02	1.86	3	0.57	2.95	2.05	5.07	4.84	4.66	2.53	1.08	8.94	1.76	3.24	1.89	2.6	2.09	0.94	0.53	1.43	1	5.21	0.82	0.2	1.27	0.43	0.75	0.57	0.62	2.83	6.31	7.52
219120	ImmGenATAC1219.peak_219120	chr17	63171483	0.24	2	1			1.26	3.16	0.55	1.4	1.03	2.64	2.45	0.97	0.63	0.28	1.32	0.7	5.15	3.62	3.72	7.54	4.75	3.59	4.17	4.77	2.25	2.04	2.51	2.61	0.2	1.58	1.41	1.43	1.18	1.13	2.63	2.1	1.39	5.17
219121	ImmGenATAC1219.peak_219121	chr17	63175344	0.03	0.73	NA			0.78	1.4	2.48	2.42	1.98	0.57	0.25	2.21	0.71	3.26	1.26	1.57	5.93	1.52	4.62	2.68	1.48	1.65	2.24	3.37	0.98	3.27	0.22	1.29	1.46	2.17	0.73	0.93	2.91	0.57	0.62	0.1	0.97	3.19
219122	ImmGenATAC1219.peak_219122	chr17	63178158	0.02	0.74	NA			2.25	0.7	1.63	0.51	1.98	2.04	0.65	0.62	0.12	2.33	0.41	1.04	0.11	0.58	1.73	0.9	1.48	0.35	0.26	1.99	0.98	0.81	1.73	1.28	1.86	2.17	0.66	1.76	1.18	0.57	0.15	0.44	0.78	1.14
219123	ImmGenATAC1219.peak_219123	chr17	63179008	0.15	0.98	NA			1.35	2.56	2.28	1.86	2.48	1.56	1.26	0.97	1.22	0.28	1.84	0.12	1.08	0.55	3.74	0.91	2.04	0.84	2.19	0.54	1.14	2.05	3.08	0.67	2.37	1.58	5.46	1.43	3.19	0.15	2.63	0.44	0.96	0.11
219124	ImmGenATAC1219.peak_219124	chr17	63181811	0.09	2.05	1			1.35	1.21	1.85	0.91	1.79	0.32	1.19	0.72	0.63	0.73	5	1.04	3.1	1.05	2.74	0.11	0.96	3.23	1.01	2.76	0.98	0.76	2.23	0.67	2.37	3.03	1.9	0.43	0.75	2.09	1.84	0.44	0.36	0.11
219125	ImmGenATAC1219.peak_219125	chr17	63185677	0.81	3.27	1			1.32	1.86	1.02	0.11	1.3	1.04	0.11	3.1	0.71	0.73	0.1	0.7	1.44	0.14	3.34	2.04	1.48	1.89	0.1	1.19	0.53	1.42	1	1.28	1.46	0.2	1.9	0.43	0.23	0.57	2	0.44	2.21	0.66
219126	ImmGenATAC1219.peak_219126	chr17	63186455	0.03	0.69	NA			0.11	1.82	1.19	1.86	3.94	2.64	0.25	1.58	0.71	1.35	2.48	1	0.11	1.52	4.16	0.39	1.52	1.89	2.05	0.94	0.98	2.04	2.51	2	0.82	2.43	0.73	2.91	2.14	0.15	1.21	1.34	0.96	2.16
219127	ImmGenATAC1219.peak_219127	chr17	63189521	0.73	25.34	1			37.5	70.82	81.3	55.83	68.09	48.7	93.98	53.38	43.81	45.62	13.45	47.83	21.94	14.65	4.16	4.31	5.89	2.6	4.61	3.84	1.59	4.69	5.93	3.33	5.03	2.17	1.29	3	3.65	0.95	2	13.94	7.61	23.69
219128	ImmGenATAC1219.peak_219128	chr17	63191569	0.66	3.21	1			3.05	3.15	1.19	2.01	0.71	1.67	0.65	0.74	0.63	0.73	1.02	0.7	0.53	1.52	5.83	2.95	0.53	3.09	2.05	1.19	0.11	1.43	1	0.12	1.72	1.06	1.41	0.97	0.23	0.95	0.62	1.26	0.54	1.07
219129	ImmGenATAC1219.peak_219129	chr17	63193223	0.01	3.21	1			1.82	0.32	1.02	0.5	0.37	1.56	0.69	2.39	0.12	0.73	1.66	0.12	1.15	0.58	3.73	3.1	1.47	1.89	0.44	2.11	1.14	2.03	2.23	3.46	4.35	2.43	1.27	1.79	3.85	1.13	1.21	1.26	2.59	2.5
219130	ImmGenATAC1219.peak_219130	chr17	63193481	0.04	5.09	1			0.32	1.21	1.02	0.11	0.1	2.14	0.51	0.38	1.22	0.12	1.66	0.12	4.43	0.62	5.7	1.99	1.47	2.38	1.48	1.68	0.56	0.81	2.23	4.16	1.46	1.06	1.27	1.79	2.14	1.13	1.84	0.77	0.72	0.66
219131	ImmGenATAC1219.peak_219131	chr17	63194546	0.03	1.23	NA			2.89	1.21	0.11	1.47	5.34	1.04	2.76	2.05	2.24	2.87	0.93	2.11	1.7	5.13	6.65	4.6	1.52	3.23	4.01	1.68	0.11	0.76	2.48	0.67	3	0.2	0.66	1.26	1.18	0.57	0.15	0.93	1.81	1.55
219132	ImmGenATAC1219.peak_219132	chr17	63195765	0.02	1.44	NA			0.57	1.4	2.01	0.5	0.71	0.36	0.11	1.36	1.24	1.29	3.76	1.64	0.66	0.11	1.16	2.15	0.11	1.65	0.59	1.06	0.98	0.14	0.22	0.12	1.1	2.17	1.9	0.76	1.4	0.15	0.15	1.26	1.56	1.32
219133	ImmGenATAC1219.peak_219133	chr17	63198901	0.01	8.88	1			13.87	11.23	17.83	23.07	20.24	16.01	39.59	8.43	4.34	7.07	27.23	8.98	3.26	4.85	3.16	4.31	1.09	1.25	1.63	2.11	0.98	2.05	3.14	0.67	2.1	1.06	4.97	0.43	0.23	0.95	0.95	15.84	12.1	14.79
219134	ImmGenATAC1219.peak_219134	chr17	63199301	0.05	1.66	1			1.1	1.78	9.7	3.08	5.83	2.63	3.89	2.58	0.12	1.21	3.26	3.2	0.53	1.14	3.17	2.3	0.54	1.32	1.01	3.56	0.98	0.81	1.73	1.29	2.68	1.58	0.73	0.1	0.23	2.49	2.43	4.28	2.17	3.86
219135	ImmGenATAC1219.peak_219135	chr17	63200409	0.01	0.87	NA			0.78	0.7	1.02	2.01	3.74	2.6	3.42	1.48	2.58	0.28	1.84	0.12	3.1	0.55	1.95	0.11	0.96	0.76	0.94	1.49	1.14	3.26	2.29	0.73	0.82	2.43	0.66	0.97	0.75	0.57	0.62	1.21	1.75	0.59
219136	ImmGenATAC1219.peak_219136	chr17	63203552	0	1.9	1			0.32	4.67	3.74	2.42	4.56	1.04	2.81	3.19	0.71	1.71	0.41	0.46	1.15	0.14	4.41	1.45	1.52	6.68	1.01	4.54	3.04	1.43	0.22	2.61	0.82	1.58	5.67	3.53	1.18	0.57	1.58	0.44	1.81	1.32
219137	ImmGenATAC1219.peak_219137	chr17	63223306	0.02	2.75	1		4930405O22Rik	2.25	1.4	0.59	1.4	0.87	4.26	2.8	3.29	0.12	0.73	0.75	2.22	1.15	1.58	3.04	2.55	2.2	2.6	0.26	1.06	2.27	3.67	3.08	1.28	1.86	3.03	5.26	0.44	0.23	0.57	1.84	1.67	2.21	1.75
219138	ImmGenATAC1219.peak_219138	chr17	63231031	0.01	1.21	NA		4930405O22Rik	3.09	2.59	2.01	0.51	2.48	2.41	2.01	1.01	0.63	0.73	0.93	1.57	0.11	1.05	2.82	0.9	0.54	1.08	1.1	1.49	0.56	1.43	1.85	0.12	1.72	1.58	1.27	0.1	0.75	0.15	0.15	2.08	0.72	1.41
219139	ImmGenATAC1219.peak_219139	chr17	63234945	0.07	0.81	NA		4930405O22Rik	5.28	1.82	2.93	3.41	2.34	0.36	2.16	0.77	2.58	2.88	1.32	3.51	3.26	2.59	2.79	0.11	0.53	1.25	0.1	0.11	1.59	0.81	0.22	1.29	0.82	1.79	1.27	0.76	2.02	0.57	1.21	0.44	1.15	0.59
219140	ImmGenATAC1219.peak_219140	chr17	63235986	0.24	0.73	NA		4930405O22Rik	0.78	0.1	0.55	0.5	0.1	1.28	2.2	1.39	1.22	1.45	1.26	0.12	1.93	1.02	1.51	0.11	1.89	1.08	1.94	1.68	1.8	0.81	1	2.83	2.48	2.43	1.27	0.1	1.7	2.34	1.41	0.44	1.15	0.23
219141	ImmGenATAC1219.peak_219141	chr17	63237150	0.03	1.11	NA		4930405O22Rik	0.11	0.32	1.63	2.01	0.1	0.87	1.12	1.11	1.67	2.87	3.1	2.11	15.02	11.06	1.73	0.9	0.53	1.08	0.59	1.06	0.98	0.14	2.51	0.73	1.1	1.06	4.17	1.91	1.7	0.95	0.95	1.21	0.96	1.41
219142	ImmGenATAC1219.peak_219142	chr17	63238556	0.02	6.52	1		4930405O22Rik	2.89	4.92	3.74	5.58	2.32	2.38	1.87	1.75	2.28	1.21	6.1	2.88	4.5	3.38	1.65	4.6	3.15	2.91	0.26	0.94	5.82	2.03	0.22	2.61	1.72	4.66	3.44	0.93	1.4	3.07	1.58	1.6	5.18	19.26
219143	ImmGenATAC1219.peak_219143	chr17	63240216	0.12	1.44	NA		4930405O22Rik	0.11	0.49	0.59	0.51	0.37	0.1	0.51	0.72	1.22	0.73	1.82	1.04	0.66	0.55	0.74	0.11	1.89	1.78	1.01	0.94	0.11	0.81	1	0.73	0.82	2.43	0.73	0.76	2.35	0.57	1.84	0.1	0.54	0.23
219144	ImmGenATAC1219.peak_219144	chr17	63240545	0.01	2.07	1		4930405O22Rik	2.35	0.49	2.93	1.4	0.87	1.04	0.65	0.11	1.22	0.89	1.84	1.23	1.44	2.08	0.73	1.45	0.54	2.38	0.67	0.94	1.59	2.04	1.63	0.12	1.1	1.58	1.94	2.66	1.18	0.57	0.15	0.1	1.39	1.14
219145	ImmGenATAC1219.peak_219145	chr17	63242971	0	1.43	NA		4930405O22Rik	1.26	3.21	1.63	0.91	0.71	4.3	2.16	0.72	1.46	1.21	0.41	1.04	0.66	0.62	2.74	1.97	2.58	3.16	2.19	3.56	3.75	3.9	2.51	2.61	5.03	3.03	5.46	1.43	2.85	1.13	0.15	0.77	1.39	0.66
219146	ImmGenATAC1219.peak_219146	chr17	63243291	0	0.75	NA		4930405O22Rik	2.1	5.07	2.28	2.01	1.98	5.31	2.95	4.79	1.22	1.45	0.41	0.12	2.48	2.64	1.39	2.15	2.07	3.02	2.47	2.76	2.2	3.84	1	2	0.82	3.42	2.65	1.29	2.85	0.15	0.62	1.93	0.29	0.59
219147	ImmGenATAC1219.peak_219147	chr17	63256586	0	0.94	NA		4930405O22Rik	0.8	1.31	2.96	0.5	1.98	1.04	0.65	0.11	0.71	0.73	0.75	0.46	0.11	1.05	1.95	1.19	1.09	2.38	0.67	0.5	1.85	0.14	0.22	0.73	0.2	0.94	0.73	0.44	1.4	0.57	0.15	1.26	1.39	1.32
219148	ImmGenATAC1219.peak_219148	chr17	63267545	0.22	9.14	1		4930405O22Rik	23.45	3.93	4.42	22.12	13.15	6.42	11.92	1.23	3.31	5.5	5.08	10.91	16.51	2.08	3.34	1.42	2.46	1.65	0.26	0.94	0.56	2.05	0.22	0.73	0.82	0.94	1.94	0.43	1.4	0.57	1.21	2.83	3.34	39.75
219149	ImmGenATAC1219.peak_219149	chr17	63267928	0.04	3.96	1		4930405O22Rik	11.11	3.16	2.28	12.12	8.6	2.6	4.45	3.58	2.58	0.73	0.41	7.14	3.65	4.99	2.74	1.97	0.53	0.11	0.59	1.49	3.05	1.38	3.08	0.73	1.46	1.58	1.9	1.29	2.35	2.09	0.95	1.6	0.36	7.24
219150	ImmGenATAC1219.peak_219150	chr17	63268558	0.4	1.05	NA		4930405O22Rik	1.8	3.21	4.23	1.96	3	2.04	0.25	1.75	1.71	2.88	1.02	0.12	0.11	0.58	3.59	0.39	0.53	0.52	0.44	3.58	3.65	0.76	0.22	0.12	0.82	1.79	1.29	1.59	1.7	1.36	1.21	0.87	0.78	1.07
219151	ImmGenATAC1219.peak_219151	chr17	63269129	0.01	4.72	1		4930405O22Rik	14.45	10.16	9.37	18.45	16.6	7.21	9.37	5.3	5.35	8.29	1.84	6.52	4.43	4.43	1.48	0.91	3.57	3.16	0.94	1.99	0.98	0.14	2.51	2.61	0.2	2.17	2.7	2.68	0.75	0.15	1.21	0.77	0.78	0.23
219152	ImmGenATAC1219.peak_219152	chr17	63271206	0.02	0.95	NA		4930405O22Rik	1.8	0.32	1.63	2.96	1.3	0.87	1.26	1.4	1.22	1.35	0.1	1.04	0.11	0.62	5.21	3.24	0.96	2.36	1.81	2.93	0.98	2.04	3.57	0.67	2.37	1.79	2.58	0.44	1.18	0.95	2	0.1	0.29	2.5
219153	ImmGenATAC1219.peak_219153	chr17	63279082	0.03	2.25	1		4930405O22Rik	1.26	4.29	1.67	3.26	0.1	1.08	0.25	3.74	1.12	2.33	1.96	0.7	0.66	1.58	7.03	0.63	0.96	0.76	2.66	2.93	0.56	1.42	2.23	1.29	1.46	0.94	1.94	0.43	1.18	0.95	2.04	2.08	3.74	5.21
219154	ImmGenATAC1219.peak_219154	chr17	63279351	0.08	4.09	1		4930405O22Rik	1.32	1.4	1.02	3.41	0.44	2.63	0.65	0.36	0.63	0.89	1.32	0.7	1.44	1.18	1.09	0.91	2.04	1.65	1.01	0.94	0.11	0.81	1	2.61	1.72	0.2	0.73	0.1	0.75	1.13	2.18	5.15	10.76	5.88
219155	ImmGenATAC1219.peak_219155	chr17	63281193	0.02	5.86	1		4930405O22Rik	6.31	1.82	0.59	6.59	5.03	0.1	0.51	1.13	0.63	0.73	0.75	3.75	1.86	3.05	1.73	1.97	2.46	0.76	2.86	0.11	0.53	0.81	2.51	1.28	1.72	1.06	0.73	0.44	0.75	0.15	0.15	3.25	2.24	14.52
219156	ImmGenATAC1219.peak_219156	chr17	63284354	0.42	4.2	1		4930405O22Rik	0.8	1.21	0.11	1.96	0.44	0.36	0.51	1.79	1.46	1.21	1.02	0.7	0.11	1.02	2.74	0.39	8.91	1.81	8.03	0.94	1.14	2.65	2.51	1.28	0.82	0.94	2.16	1.29	2.54	1.69	2.63	0.1	1.83	4.15
219157	ImmGenATAC1219.peak_219157	chr17	63284745	0.11	1.38	NA		4930405O22Rik	0.11	1.31	0.11	0.11	1.03	0.79	0.51	0.72	1.46	0.28	0.1	1.04	0.53	0.14	1.06	1.99	8.16	3.4	5.21	0.94	1.59	0.14	1.85	3.98	0.2	0.2	0.12	2.29	1.18	1.36	0.15	1.67	0.36	0.71
219158	ImmGenATAC1219.peak_219158	chr17	63285466	0.75	5.18	1		4930405O22Rik	0.32	0.7	2.48	2.96	0.87	0.1	0.25	1.36	1.24	1.35	1.02	0.46	1.86	0.14	3.59	1.42	0.96	2.04	1.01	0.94	1.14	0.76	2.51	0.73	0.2	0.94	0.73	0.44	2.54	0.15	0.95	0.44	0.36	0.11
219159	ImmGenATAC1219.peak_219159	chr17	63285750	0.25	3.87	1		4930405O22Rik	0.32	0.32	2.28	0.99	1.71	0.87	1.12	2.51	1.71	1.9	0.93	0.12	1.44	0.55	3.34	0.39	0.11	1.89	1.1	1.19	2.61	0.76	0.22	0.67	0.2	0.2	2.16	0.93	0.75	0.15	2	0.1	0.29	0.23
219160	ImmGenATAC1219.peak_219160	chr17	63287630	0.39	0.95	NA		4930405O22Rik	1.32	1.31	0.59	1.07	1.3	0.87	0.25	3.55	0.12	0.28	1.26	2.11	0.53	1.02	1.95	3.47	0.11	3.09	0.67	2.76	1.8	0.14	0.22	0.12	0.82	1.58	0.12	0.1	1.7	1.93	1.21	2.09	0.72	0.59
219161	ImmGenATAC1219.peak_219161	chr17	63288556	0.01	12.13	1		4930405O22Rik	0.11	1.4	1.67	2.87	1.3	1.45	1.26	0.72	1.12	1.83	2.54	1.23	1.15	1.05	1.95	2.53	5.01	6.66	6.06	3.58	0.53	2.05	1.85	0.67	1.46	2.43	2.65	0.97	1.18	3.8	2	2.08	0.97	1.2
219162	ImmGenATAC1219.peak_219162	chr17	63295248	0.09	4.12	1		4930405O22Rik	3.52	3.15	2.48	1.46	3.62	2.64	2.95	1.23	2.01	0.73	0.75	0.7	1.08	3.87	5.31	4.6	14.74	6.7	13.51	4.34	2.62	3.22	1.07	0.67	2.48	0.94	3.68	0.1	3.38	1.13	0.62	1.21	1.81	0.59
219163	ImmGenATAC1219.peak_219163	chr17	63295657	0.01	12.91	1		4930405O22Rik	1.77	3.16	1.02	0.91	1.21	3.37	1.1	1.4	2.01	1.21	0.75	0.12	1.15	0.55	6.94	7.2	34.18	17.38	32.64	4.38	7.94	9.48	7.49	4.35	9.66	6.2	6.3	2.88	0.75	2.49	3.23	1.26	1.39	0.66
219164	ImmGenATAC1219.peak_219164	chr17	63296024	0.01	2.56	1		4930405O22Rik	0.78	0.49	0.11	0.99	1.21	1.04	0.11	0.7	0.71	2.85	1.26	0.46	0.11	0.14	2.75	7.93	10.59	11.17	10.31	2.76	1.59	4.47	1.07	0.12	3.13	2.43	2.65	1.79	1.7	2.34	0.15	0.93	1.81	0.66
219165	ImmGenATAC1219.peak_219165	chr17	63316206	0.02	0.99	NA		4930405O22Rik	0.78	4.67	2.48	0.99	1.98	0.57	1.19	1.36	1.75	0.28	3.1	0.46	1.86	1.58	6.12	1.97	1.89	0.52	1.1	0.11	2.25	0.76	1.07	1.28	3.16	0.94	0.73	0.97	1.4	0.57	1.41	2.5	3.34	4.52
219166	ImmGenATAC1219.peak_219166	chr17	63316908	0.01	0.82	NA		4930405O22Rik	2.1	1.82	0.55	1.46	1.3	1.45	0.25	0.7	1.24	0.89	3.04	1	1.7	1.52	4.41	1.19	4.21	1.78	2.77	0.5	1.59	2.68	0.22	2	1.46	2.17	1.9	0.43	0.75	0.57	0.95	2.1	3.36	2.42
219167	ImmGenATAC1219.peak_219167	chr17	63317197	0.01	1.24	NA		4930405O22Rik	0.8	0.7	1.63	1.4	2	0.36	0.65	0.97	1.75	0.73	4.02	1.04	5.15	0.62	3.41	0.91	2.04	1.37	1.01	0.54	0.98	2.01	0.22	2.62	0.2	1.58	1.41	0.93	1.7	0.15	0.15	1.26	1.41	1.07
219168	ImmGenATAC1219.peak_219168	chr17	63318970	0.09	0.95	NA		4930405O22Rik	0.8	0.7	1.02	1.46	1.3	1.08	1.59	3.58	1.46	0.89	0.93	3.49	0.66	1.02	2.74	1.97	0.54	2.38	2.47	0.94	0.11	2.01	1.07	1.45	0.2	1.58	0.66	0.1	0.23	1.13	0.62	1.34	1.19	2.26
219169	ImmGenATAC1219.peak_219169	chr17	63319525	0.12	5.58	1		4930405O22Rik	2.89	1.82	1.63	4.02	0.37	0.87	1.19	0.72	0.71	1.35	0.41	2.75	13.96	8.68	0.98	1.47	2.58	0.35	0.1	0.54	0.98	0.14	2.23	2.83	0.82	0.2	1.41	0.76	0.23	0.57	0.95	2.08	1.91	18.05
219170	ImmGenATAC1219.peak_219170	chr17	63321475	0.05	5.93	1		4930405O22Rik	4.41	6.35	5.49	6.51	1.79	5.78	2.45	3.32	2.24	1.35	5.64	4.38	6.55	4.39	8.31	7.37	3.41	4.29	0.44	1.59	0.98	3.29	3.14	2	2.54	2.17	2.16	0.44	1.7	1.13	0.62	3.81	2.17	2.26
219171	ImmGenATAC1219.peak_219171	chr17	63323057	0.03	0.89	NA		4930405O22Rik	3.05	3.55	1.2	1.96	2	2.09	0.69	0.62	0.63	3.94	2.54	1.98	1.08	2.19	4.84	0.39	1.09	0.76	3.33	1.19	1.16	2.05	3.08	0.67	1.1	1.79	0.73	7.41	0.75	1.13	0.62	0.44	0.36	0.66
219172	ImmGenATAC1219.peak_219172	chr17	63324253	0.08	15.66	1		4930405O22Rik	14.85	9.71	10.54	16.55	12.19	14.39	16.15	13.01	11.1	18.29	15.33	14.81	17.77	12.98	22.49	22.92	19.38	34.4	23.97	36.78	29.25	23.01	19.42	23.12	15.45	17.11	18.2	19.69	30	27.29	22.68	8.44	8.71	7.06
219173	ImmGenATAC1219.peak_219173	chr17	63324870	0.03	5.47	1		4930405O22Rik	1.32	3.15	2.48	3.64	1.39	0.32	1.1	1.36	1.24	0.28	1.26	2.11	2.48	5.69	2.37	1.45	3.59	11.17	6.56	14.47	9.92	8.44	6.47	9.4	7.03	7.63	12.87	4.6	9.24	9.73	5.56	0.44	0.54	0.66
219174	ImmGenATAC1219.peak_219174	chr17	63334048	0.02	0.73	NA		4930405O22Rik	1.82	1.82	1.19	1.4	0.87	1.04	1.19	0.7	1.22	0.89	0.44	1	0.53	0.62	3.72	2.15	0.96	5.19	2.66	3.84	0.56	1.42	1.07	1.28	0.82	2.43	0.73	1.43	1.4	0.15	0.62	1.26	1.83	2.42
219175	ImmGenATAC1219.peak_219175	chr17	63334763	0.03	1	NA		4930405O22Rik	2.67	2.38	3.61	4.15	2.48	0.87	2.41	0.62	1.24	1.45	1.26	3.2	1.86	8.51	4.31	3.24	2.87	0.35	0.59	0.5	0.98	2.05	1.85	1.45	0.82	1.69	2.58	3.3	3.09	2.65	0.15	1.21	1.41	0.11
219176	ImmGenATAC1219.peak_219176	chr17	63341297	0.06	1.37	NA		4930405O22Rik	0.11	1.78	0.59	0.51	0.71	2.09	0.69	1.01	1.71	1.83	1.84	0.7	0.66	0.58	1.65	1.47	1.06	1.78	2.86	3.56	2.2	2.05	1	0.67	1.72	1.58	2.58	1.43	2.02	3.8	1.41	2.83	5.18	1.89
219177	ImmGenATAC1219.peak_219177	chr17	63342404	0.09	4.47	1		4930405O22Rik	0.32	1.4	3.61	2.87	0.71	1.56	2.01	1.13	1.71	1.35	0.1	4.35	0.53	0.58	2.37	1.97	1.06	2.34	3.85	0.11	2.86	0.14	2.51	3.73	3	2.96	0.12	1.26	0.23	2.43	0.62	5.61	4.07	1.32
219178	ImmGenATAC1219.peak_219178	chr17	63344287	0.48	0.78	NA		4930405O22Rik	0.78	0.1	1.02	0.51	0.1	2.09	0.65	2.77	1.24	1.21	3.04	1.57	1.08	1.18	0.67	0.11	1.06	1.78	1.1	0.5	3.66	1.42	1.63	1.45	1.1	0.94	4.08	2.68	4.62	3.21	0.95	0.44	0.96	0.23
219179	ImmGenATAC1219.peak_219179	chr17	63347593	0.48	4.02	1		4930405O22Rik	1.1	0.1	0.11	1.07	0.37	0.32	2.01	0.77	1.67	0.28	1.66	1.59	1.15	2.08	0.17	1.97	1.48	0.52	0.26	0.94	0.11	0.14	0.22	0.67	1.46	1.79	2.7	1.29	0.75	2.43	0.95	0.44	12.08	0.71
219180	ImmGenATAC1219.peak_219180	chr17	63348837	0.03	0.83	NA		4930405O22Rik	1.32	5.28	1.2	0.51	1.21	0.87	1.7	1.4	0.71	0.28	1.32	2.75	1.44	0.14	2.74	0.11	1.47	1.65	0.1	0.94	1.59	2.01	2.29	1.9	1.1	2.43	1.94	0.44	3.09	0.95	0.95	1.6	3.64	3.86
219181	ImmGenATAC1219.peak_219181	chr17	63349866	0.05	1.19	NA		4930405O22Rik	1.32	2.18	1.63	0.11	1.79	1.04	0.11	2.18	1.12	0.73	0.75	1.23	0.66	0.62	2.16	0.39	2.04	2.46	1.48	1.19	0.56	0.81	1.73	0.12	1.1	0.2	0.66	0.93	1.4	2.09	0.15	2.1	1.83	1.41
219182	ImmGenATAC1219.peak_219182	chr17	63354347	0.03	5.75	1		4930405O22Rik	0.11	0.7	0.55	0.91	0.71	1.56	0.11	0.11	0.12	0.28	0.1	0.12	0.11	0.62	0.74	0.91	1.09	0.76	1.01	0.5	2.2	0.81	0.22	0.67	0.82	0.2	1.27	8.29	29.25	24.96	10.83	0.44	0.72	0.11
219183	ImmGenATAC1219.peak_219183	chr17	63356101	0.05	1.39	NA		4930405O22Rik	0.11	0.32	0.59	1.96	0.87	0.1	1.59	0.88	0.71	1.35	3.04	1.64	0.11	2.6	3.16	2.68	1.47	1.32	2.19	0.54	0.98	0.14	1.07	1.9	0.2	1.79	1.27	0.93	4.7	3.14	5.68	1.21	0.54	0.11
219184	ImmGenATAC1219.peak_219184	chr17	63356495	0.04	13.04	1		4930405O22Rik	1.8	0.49	2.48	1.4	0.87	0.36	1.7	0.38	0.12	0.12	1.26	1.04	1.7	1.02	3.65	1.99	4.89	3.02	8.54	2.11	0.11	0.81	1.07	0.73	3.13	0.2	1.29	8.29	30.17	46.53	28.64	4.76	1.83	3.17
219185	ImmGenATAC1219.peak_219185	chr17	63358478	0	3.98	1		4930405O22Rik	1.26	1.86	2.48	2.42	2.32	2.41	1.1	2.74	0.63	1.9	4.66	1.04	7.17	3.91	10.67	6.83	2.31	3.59	5.65	5.62	4.31	2.66	2.48	3.31	3.76	0.2	0.73	0.76	1.7	6.74	2.63	1.67	1.83	3.17
219186	ImmGenATAC1219.peak_219186	chr17	63358987	0.01	1.37	NA		4930405O22Rik	0.32	0.32	3.74	1.86	2.48	1.04	0.69	2.96	0.63	1.71	1.84	1.64	6.55	2.08	6.63	1.97	0.54	6.7	1.1	1.49	3.77	0.81	1.07	2.69	0.82	1.58	1.41	1.79	5.46	4.59	3.23	1.76	5.52	5.17
219187	ImmGenATAC1219.peak_219187	chr17	63362408	0	21.78	1		4930405O22Rik	35.54	8.64	6.79	19.24	6.97	3.93	9	7.29	10.16	6.01	8.72	12.45	3.1	8.34	18.56	7.88	18.49	22.15	23.01	13.6	12.41	19.47	18.55	22.9	13.82	17.73	27.01	1.79	14.23	19	18.26	0.93	2.21	4.18
219188	ImmGenATAC1219.peak_219188	chr17	63365494	0	1.65	1		4930405O22Rik	1.8	2.38	0.59	6.67	2.93	2.88	1.12	1.13	2.88	4.5	3.12	2.26	1.7	0.11	1.58	1.97	0.53	1.65	0.1	1.49	0.98	0.81	2.51	1.29	1.72	0.94	0.12	4.92	2.02	2.09	2.04	7.32	5.18	0.59
219189	ImmGenATAC1219.peak_219189	chr17	63366265	0.61	1.58	1		4930405O22Rik	0.78	0.83	0.55	0.11	0.44	0.79	0.11	0.38	2.18	3.77	1.32	1	1.44	1.18	0.4	0.91	0.53	1.25	0.1	0.5	0.56	0.14	0.22	1.28	0.2	0.2	0.66	2.29	1.18	1.69	0.62	1.21	3	1.32
219190	ImmGenATAC1219.peak_219190	chr17	63368688	0.47	0.69	NA		4930405O22Rik	3.52	1.4	1.02	2.87	0.44	1.56	2.45	3.08	1.12	2.85	1.84	1.57	1.44	1.18	2.07	1.99	0.54	0.84	1.52	1.49	3.33	0.81	3.14	1.28	1.86	2.17	1.41	1.29	2.14	2.49	0.15	1.6	2.17	0.71
219191	ImmGenATAC1219.peak_219191	chr17	63370099	0.06	44.69	1		4930405O22Rik	49.12	27.18	24.42	32.67	29.27	21.49	20.35	18.87	38.93	37.89	41.96	36.81	70.41	70.99	0.74	0.39	0.96	0.76	0.59	0.94	1.59	78.26	69.08	69.8	70.11	75.4	74.69	8.82	116.1	100.9	86.46	3.98	1.75	5.77
219192	ImmGenATAC1219.peak_219192	chr17	63371138	0.4	8.97	1		4930405O22Rik	15.24	1.4	3.14	5.91	2.66	5.31	1.26	6.38	12.78	6.13	16.23	6.51	40.83	29.1	0.18	0.9	1.06	0.52	0.26	0.54	1.8	3.26	6.76	3.46	3.59	8.32	4.17	0.43	3.93	1.93	2	1.6	0.36	0.71
219193	ImmGenATAC1219.peak_219193	chr17	63374062	0.06	1.34	NA		4930405O22Rik	1.8	0.1	4.16	3.41	3.61	1.28	1.1	2.64	2.78	3.9	2.4	2.33	1.7	1.57	0.18	0.63	0.96	0.76	0.59	0.5	0.11	3.9	2.51	1.29	0.82	3.03	6.42	1.26	1.7	0.57	2.04	3.81	6.8	1.55
219194	ImmGenATAC1219.peak_219194	chr17	63374320	0.02	12.02	1		4930405O22Rik	1.26	1.09	3.61	3.41	1.79	1.04	1.1	1.36	5.69	5.52	2.74	2.94	3.26	2.05	0.49	0.39	1.52	0.76	0.44	1.49	0.53	2.04	1.85	0.67	1.72	0.94	1.29	1.59	0.75	0.15	0.62	10	38.17	1.14
219195	ImmGenATAC1219.peak_219195	chr17	63374712	0.02	1.78	1		4930405O22Rik	1.32	1.21	1.02	1.86	1.39	1.08	1.59	1.45	3.65	2.87	3.12	1.98	2.48	1.58	1.48	1.45	0.11	0.84	0.44	1.49	0.11	2.01	2.48	0.67	2.37	4.61	0.73	0.44	3.93	0.57	0.62	1.7	4.08	1.14
219196	ImmGenATAC1219.peak_219196	chr17	63375339	0.06	0.85	NA		4930405O22Rik	0.8	0.7	1.63	1.61	0.71	1.45	1.12	1.79	1.22	2.33	3.76	0.46	0.53	1.05	1.39	0.63	0.11	2.34	1.63	1.59	0.53	1.42	1.07	0.12	0.82	0.94	1.9	0.97	3.09	0.57	2	2.08	1.38	0.11
219197	ImmGenATAC1219.peak_219197	chr17	63377545	0	0.63	NA		4930405O22Rik	0.57	1.09	0.59	2.01	2	0.36	1.7	1.18	0.63	0.12	3.76	0.46	0.66	4.43	0.67	0.11	0.11	0.35	0.59	0.94	0.56	0.81	1.07	2	1.1	0.94	1.27	0.76	0.23	1.93	0.62	0.87	1.75	0.23
219198	ImmGenATAC1219.peak_219198	chr17	63380308	0	0.84	NA		4930405O22Rik	1.26	1.21	2.01	2.29	1.71	1.04	1.7	1.11	3.11	0.89	0.44	1	0.11	0.11	1.9	1.45	1.52	1.25	0.59	0.11	0.98	2.65	1.63	2.62	1.72	1.58	1.29	1.29	0.23	0.57	0.95	2.72	4.11	0.11
219199	ImmGenATAC1219.peak_219199	chr17	63384595	0.06	1.32	NA		4930405O22Rik	1.26	1.4	0.59	0.5	0.37	0.32	2.45	1.09	0.12	0.12	0.44	0.7	0.66	3.4	0.33	0.39	3.15	0.35	0.26	0.11	0.56	0.14	0.22	0.73	1.72	0.2	1.9	1.26	0.75	0.57	0.15	0.44	0.54	0.11
219200	ImmGenATAC1219.peak_219200	chr17	63390624	0.02	0.8	NA		4930405O22Rik	0.8	1.21	4.7	0.91	2.93	0.36	1.7	0.88	0.71	1.35	1.82	1	1.93	1.52	3.65	2.55	1.48	0.52	3.85	1.59	0.98	3.26	1.07	1.28	1.1	0.94	2.58	1.91	0.23	0.57	0.62	1.26	0.72	0.23
219201	ImmGenATAC1219.peak_219201	chr17	63390947	0.02	1.37	NA		4930405O22Rik	2.89	2.38	1.85	1.4	1.98	1.53	2.2	3.7	1.71	1.45	3.04	2.94	1.08	2.08	2.71	3.1	1.48	1.32	1.52	4.05	0.11	1.43	1	2.69	1.46	1.06	3.33	0.76	0.23	1.36	0.15	4.76	1.81	0.71
219202	ImmGenATAC1219.peak_219202	chr17	63393036	0.02	2.53	1		4930405O22Rik	0.78	2.56	0.55	1.61	1.73	1.53	1.1	0.11	0.12	1.83	0.75	1	0.53	1.05	1.06	0.39	0.11	0.52	0.59	1.19	1.59	2.65	0.22	0.73	3.76	0.2	0.66	0.76	0.23	1.36	0.95	1.26	3.31	1.87
219203	ImmGenATAC1219.peak_219203	chr17	63400934	0.07	9.39	1		Fbxl17,4930405O22Rik	1.32	4.29	4.2	1.07	3.94	1.08	0.65	1.4	1.22	2.87	1.82	1.59	5.15	0.58	2.75	1.42	1.09	1.25	2.05	0.11	1.59	2.66	1.85	1.9	2.1	2.43	2.04	3.18	1.7	0.57	0.62	19.97	20.79	5.21
219204	ImmGenATAC1219.peak_219204	chr17	63402337	0.02	13.12	1		Fbxl17,4930405O22Rik	12.96	7.12	8.97	13.88	17.44	11.4	12.93	11.88	4.94	14.1	8.69	7.96	16.51	8.37	1.06	0.9	2.31	0.84	4.36	6.6	0.56	2.05	2.51	2	1.86	0.2	2.58	8.24	3.93	1.36	1.41	18.21	42.53	13.91
219205	ImmGenATAC1219.peak_219205	chr17	63402862	0.02	4.76	1		Fbxl17,4930405O22Rik	1.8	10.9	2.93	5.76	5.48	8.79	9.73	3.67	3.88	2.88	5	3.16	7.71	4.93	9.94	7.71	6.86	13.83	11.11	11.23	3.65	7.65	6.84	11.22	6.07	8.11	7.79	2.91	6.3	4.14	7.79	7.63	4.8	0.66
219206	ImmGenATAC1219.peak_219206	chr17	63403310	0.04	2.65	1		Fbxl17,4930405O22Rik	0.11	1.21	1.67	1.47	8.05	0.57	0.65	4.91	2.05	2.85	1.26	3.16	0.66	1.18	1.95	0.63	1.48	1.25	2.7	4.54	2.2	0.81	3.74	2	4.49	1.79	4.08	2.88	1.4	0.15	3.22	3.55	11.74	0.59
219207	ImmGenATAC1219.peak_219207	chr17	63403918	0.96	1.44	NA		Fbxl17,4930405O22Rik	0.57	0.49	1.67	1.07	2.93	0.36	0.11	0.88	0.71	2.24	0.41	2.22	1.15	0.62	0.11	1.42	1.09	0.84	0.44	0.5	1.14	2.03	1.63	0.67	3	1.79	0.73	0.44	0.75	1.13	1.41	0.44	0.54	0.71
219208	ImmGenATAC1219.peak_219208	chr17	63404265	0.06	5.58	1		Fbxl17,4930405O22Rik	1.56	2.08	2.01	2.5	1.21	0.57	1.12	1.79	2.01	0.89	0.44	1.57	0.66	0.62	0.11	2.84	3.32	10.19	8.43	18.51	11.78	8	7.1	1.29	6.99	7.35	6.31	2.91	4.02	1.36	1.41	0.87	0.29	1.75
219209	ImmGenATAC1219.peak_219209	chr17	63405226	0.03	3.52	1		Fbxl17,4930405O22Rik	0.57	0.32	4.42	1.07	0.87	2.41	0.65	2.44	0.12	0.89	1.26	1.04	3.72	1.18	4.58	15.01	11.74	9.63	9.56	11.23	2.61	2.03	0.22	1.45	2.37	1.69	1.9	10	0.75	0.15	1.21	1.7	1.83	2.88
219210	ImmGenATAC1219.peak_219210	chr17	63405691	0.11	17.39	1		Fbxl17,4930405O22Rik	0.78	1.82	5.97	1.4	1.79	1.04	2.01	2.73	0.12	0.28	1.26	0.7	1.08	0.55	16.88	49.38	29.92	44.83	42.47	18.36	12.37	5.5	1.85	1.9	2.54	1.06	1.9	10	2.02	1.93	2	2.1	0.96	1.07
219211	ImmGenATAC1219.peak_219211	chr17	63406460	0.06	4.25	1		Fbxl17,4930405O22Rik	3.52	0.7	1.63	1.47	1.73	3.37	1.19	2.29	0.12	1.83	1.26	1	1.15	1.05	0.67	2.53	0.54	1.78	1.94	11.77	13.62	2.01	2.48	1.45	1.1	1.69	0.12	28.22	1.18	1.36	0.95	0.44	0.29	0.59
219212	ImmGenATAC1219.peak_219212	chr17	63406731	0.07	3.12	1		Fbxl17,4930405O22Rik	0.32	1.78	1.02	0.91	0.87	2.88	1.1	1.01	1.22	2.38	1.32	0.7	1.7	0.58	1.65	1.99	0.96	2.38	0.26	6.44	3.77	0.81	2.48	1.45	0.2	1.79	0.12	22.22	0.23	0.95	0.95	2.23	1.15	1.99
219213	ImmGenATAC1219.peak_219213	chr17	63408151	0.02	0.59	NA		Fbxl17,4930405O22Rik	2.56	1.86	1.67	2.5	0.37	0.79	1.7	2.29	0.71	0.12	1.02	1.04	0.66	0.55	0.11	0.9	1.09	2.46	0.59	2.5	2.25	2.65	1.63	3.33	2.37	0.2	1.41	2.02	2.91	0.57	1.58	1.6	4.05	1.99
219214	ImmGenATAC1219.peak_219214	chr17	63410321	0.05	1.34	NA		Fbxl17,4930405O22Rik	1.77	0.83	4.22	0.91	2.48	0.32	2.95	2.05	0.12	0.28	2.54	1	3.1	1.14	1.09	1.47	2.07	0.35	0.1	1.59	2.25	2.66	1.63	1.28	1.46	1.06	1.9	0.93	0.75	0.57	0.95	1.7	0.97	0.59
219215	ImmGenATAC1219.peak_219215	chr17	63414168	0.05	4.25	1		Fbxl17	9.44	2.59	7.85	7.6	13.09	4.48	3.51	5.1	3.65	4.96	3.04	6.41	11.07	11.29	2.37	13.18	7.96	13.49	8.8	12.75	7.82	7.24	4.7	3.46	6.57	7.24	7.67	4.27	7.09	1.69	4.81	7.27	4.11	7.33
219216	ImmGenATAC1219.peak_219216	chr17	63414426	0.11	2.48	1		Fbxl17	5.62	3.15	4.84	6.67	7.75	4.3	1.1	2.21	3.65	4.45	7.26	6.51	2.48	6.21	2.75	4.87	6.12	7.53	9.11	5.42	7.2	8.33	5.57	4.86	6.05	7.84	9.49	7.67	7.82	3.14	4.45	5.2	3.33	1.75
219217	ImmGenATAC1219.peak_219217	chr17	63418284	0.46	0.81	NA		Fbxl17	2.25	0.32	1.2	1.47	0.71	1.67	1.7	1.09	1.22	0.89	0.93	1.04	0.11	2.08	0.98	2.53	0.96	0.84	0.44	0.94	0.56	2.04	0.22	0.67	0.82	0.2	1.9	3.53	1.18	0.57	0.62	1.6	0.97	0.11
219218	ImmGenATAC1219.peak_219218	chr17	63422094	0.01	8.43	1		Fbxl17	10.47	9.5	17.48	20.44	13.09	10.9	29.3	8.86	6.44	7.21	21.5	5.23	4.43	9.04	1.95	1.42	0.96	0.52	0.26	1.19	1.59	0.76	1.07	2	0.82	0.94	0.12	1.26	2.54	0.15	1.41	12.52	7.83	17.46
219219	ImmGenATAC1219.peak_219219	chr17	63422852	0.02	2.72	1		Fbxl17	1.8	2.56	5.97	0.5	0.87	1.08	1.26	1.4	1.75	2.33	2.54	3.06	1.44	0.55	1.16	0.11	1.09	0.76	1.01	0.54	1.59	2.01	1.63	2	2.48	3.03	1.27	1.26	1.18	1.93	0.62	5.28	7.44	2.42
219220	ImmGenATAC1219.peak_219220	chr17	63424014	0.11	0.82	NA		Fbxl17	1.82	3.16	0.55	2.5	0.87	3.37	1.1	4.36	2.35	0.12	1.49	1.64	2.48	2.58	4.03	2.53	1.06	3.59	2.19	2.14	4.02	1.43	2.29	1.45	0.82	0.94	1.27	1.91	0.75	0.15	0.15	2.08	3.36	0.71
219221	ImmGenATAC1219.peak_219221	chr17	63430145	0	1.37	NA		Fbxl17	1.98	4.29	1.02	3.4	1.73	0.57	1.87	1.36	1.99	2.24	0.93	1.57	1.08	3.09	5.84	1.45	3.59	1.32	3.87	0.54	3.75	1.42	1	0.73	0.82	3.66	1.27	5.2	0.23	4.14	2	2.1	2.59	0.66
219222	ImmGenATAC1219.peak_219222	chr17	63430594	0	9.68	1		Fbxl17	3.26	3.16	9.47	4.77	1.39	5.05	1.19	9.11	3.53	2.88	6.44	4.39	0.66	6.7	7.5	2.53	8.42	10.51	8.96	8.07	6.4	6.82	6.62	3.46	7.9	5.15	2.7	20.59	4.7	2.49	2.63	14.85	20.35	2.87
219223	ImmGenATAC1219.peak_219223	chr17	63430923	0	4.6	1		Fbxl17	0.57	0.83	0.59	0.51	2.34	1.53	1.12	1.4	1.71	1.35	1.02	0.12	0.53	2.58	0.73	0.91	2.07	1.81	3.47	0.94	3.54	2.01	1.85	0.67	3	3.66	1.29	34.87	1.7	3.87	2.64	2.98	2.18	0.23
219224	ImmGenATAC1219.peak_219224	chr17	63431928	0.06	2.6	1		Fbxl17	1.8	0.1	1.2	0.91	1.21	0.1	1.12	1.52	2.24	0.28	0.75	1.04	1.15	2.08	3.65	3.64	2.07	2.34	0.59	2.39	8.62	2.04	1.63	2	2.37	4.43	2.91	15.46	2.02	1.36	0.95	1.6	2.63	0.66
219225	ImmGenATAC1219.peak_219225	chr17	63434252	0.16	0.81	NA		Fbxl17	0.11	0.49	0.59	0.51	1.03	0.32	0.25	0.88	1.22	0.73	0.41	1.04	1.08	0.11	0.18	0.11	0.96	1.32	0.67	0.5	1.16	0.14	1.85	2.83	1.86	1.06	0.66	1.29	0.23	1.36	0.15	0.93	2.17	1.41
219226	ImmGenATAC1219.peak_219226	chr17	63435135	0.05	0.81	NA		Fbxl17	2.35	1.78	1.02	3.41	0.71	2.64	0.69	3.23	1.22	1.9	0.44	1.57	0.53	1.52	2.49	0.63	0.96	0.84	2.05	0.11	0.98	1.43	2.51	1.45	1.72	2.43	1.27	4.27	1.4	1.93	0.95	0.1	0.29	3.17
219227	ImmGenATAC1219.peak_219227	chr17	63444950	0.01	0.79	NA		Fbxl17	0.32	1.86	4.81	0.51	0.1	1.04	2.45	4.17	0.12	1.83	0.44	0.12	0.53	1.52	2.74	0.39	1.47	1.25	2.66	0.5	0.53	0.14	0.22	1.28	0.2	1.06	0.73	0.1	0.23	0.15	0.15	0.77	2.62	1.99
219228	ImmGenATAC1219.peak_219228	chr17	63450428	0.01	2.26	1		Fbxl17	0.11	0.83	0.11	0.51	0.1	0.79	1.12	0.36	2.67	0.28	2.21	0.7	0.11	0.11	0.11	0.11	0.54	0.35	0.59	0.11	0.11	2.05	0.22	0.73	0.82	1.06	1.27	0.44	0.23	0.15	0.15	1.26	9.15	0.66
219229	ImmGenATAC1219.peak_219229	chr17	63451834	0.67	1.53	1		Fbxl17	2.56	1.82	1.2	0.5	1.98	2.14	2.01	1.45	1.75	0.28	3.04	0.12	1.86	0.14	0.4	0.9	0.11	1.25	0.44	0.94	0.11	0.14	2.48	0.12	0.2	0.2	1.27	0.43	1.18	0.95	0.62	0.44	0.36	0.71
219230	ImmGenATAC1219.peak_219230	chr17	63457616	0.01	0.83	NA		Fbxl17	1.32	3.15	3.55	1.96	0.71	1.04	3.51	1.54	2.52	1.94	1.66	1.98	0.53	1.05	1.32	1.19	2.58	0.11	3.34	2.39	0.53	2.05	1	1.9	0.82	2.43	1.27	2.88	2.85	0.15	0.95	1.21	2.18	1.89
219231	ImmGenATAC1219.peak_219231	chr17	63459586	0.01	0.78	NA		Fbxl17	0.78	0.7	2.28	0.5	0.71	0.36	1.59	2.05	0.71	0.73	0.41	2.11	2.48	1.18	1.32	0.11	1.89	1.78	1.81	1.68	0.98	2.05	2.48	0.12	1.72	1.79	1.27	0.1	2.02	1.67	0.15	1.6	0.54	0.59
219232	ImmGenATAC1219.peak_219232	chr17	63460144	0.99	2.27	1		Fbxl17	0.78	0.83	0.11	1.96	0.87	1.08	2.01	2	1.71	1.45	0.75	1.59	3.1	3.88	1.32	1.47	6.03	3.4	6.68	1.59	0.11	2.01	1	1.9	3.76	3.07	3.5	1.26	1.4	2.85	1.41	2.53	0.36	2.59
219233	ImmGenATAC1219.peak_219233	chr17	63463078	0.18	1.49	NA		Fbxl17	0.11	1.4	0.55	0.5	0.87	2.14	1.7	0.62	1.12	0.73	9.56	0.46	0.11	1.52	1.06	0.9	0.96	0.76	1.01	0.54	0.56	0.81	1	2.83	1.46	1.79	2.88	1.76	2.02	0.57	0.15	2.98	2.18	2.72
219234	ImmGenATAC1219.peak_219234	chr17	63465418	0.29	2.03	1		Fbxl17	0.11	1.31	1.19	0.91	1.71	0.32	1.1	0.72	1.75	0.73	0.1	0.7	1.08	0.11	0.67	0.11	0.54	0.84	0.26	0.11	0.53	0.81	0.22	0.73	0.2	0.2	1.27	0.76	0.75	1.67	0.15	0.44	0.97	1.41
219235	ImmGenATAC1219.peak_219235	chr17	63468088	0.2	4.59	1		Fbxl17	10.44	5.07	12.61	11.82	5.48	6.51	12.49	10.25	9.21	10.66	6.64	8.67	1.44	4.83	14.31	16.33	16.87	10.58	13.7	9.99	9.08	8.8	8.88	7.16	12.82	7.32	14.35	5.84	11.29	8.62	8.76	6.66	5.55	9.12
219236	ImmGenATAC1219.peak_219236	chr17	63469623	0.04	0.75	NA		Fbxl17	1.32	4.67	0.59	2.42	0.71	0.32	1.7	1.4	0.12	1.45	1.49	1.57	3.1	1.18	2.16	0.9	2.07	0.11	1.43	1.59	0.11	0.81	1.63	1.28	2.1	2.43	1.27	0.43	0.23	1.36	0.95	1.93	0.36	1.07
219237	ImmGenATAC1219.peak_219237	chr17	63479367	0.01	5.59	1		Fbxl17	0.11	1.78	0.55	0.91	0.87	1.53	0.11	1.48	1.12	0.12	1.32	0.12	1.08	0.14	0.74	16.06	2.07	1.32	1.94	11.9	9.87	0.81	1	3.31	1.1	0.2	4.08	24.57	0.23	0.57	0.15	0.44	0.72	0.66
219238	ImmGenATAC1219.peak_219238	chr17	63489686	0.01	0.59	NA		Fbxl17	1.8	2.08	1.67	0.91	2.48	1.08	0.65	1.15	1.12	2.38	1.26	0.46	1.44	0.58	1.73	0.63	0.53	0.84	1.63	0.11	0.11	1.42	1.85	2	2.1	0.2	0.73	1.26	2.02	0.15	0.95	0.77	2.24	0.59
219239	ImmGenATAC1219.peak_219239	chr17	63492816	0.01	10.08	1		Fbxl17	1.35	2.08	1.02	3.09	1.79	1.04	4.06	1.79	1.75	0.89	4.66	1.23	0.53	1.02	1.16	1.99	1.48	0.11	0.1	0.94	1.8	2.01	4.23	2.29	2.37	1.06	4.29	4.25	0.23	0.57	0.95	5.82	20.02	2.5
219240	ImmGenATAC1219.peak_219240	chr17	63493334	0.01	8.55	1		Fbxl17	7	8.15	11.66	6.15	16.93	6.64	12.14	11.9	6.04	11.13	10.49	10.74	1.15	4.43	11.05	20.54	12.68	17.97	12.75	15.9	17.81	4.47	7.49	7.23	5.03	4.66	3.5	16.88	10.6	14.09	15.42	5.36	7.84	7.81
219241	ImmGenATAC1219.peak_219241	chr17	63497898	0.02	5	1		Fbxl17	1.35	1.86	4.22	1.96	1.3	1.56	2.01	3.58	1.75	2.87	0.41	1.57	1.15	1.58	1.9	1.47	2.92	3.02	1.81	3.56	3.54	3.74	3.74	2.83	2.48	3.07	3.33	15.5	22.81	18.51	16.54	10.2	12.87	1.75
219242	ImmGenATAC1219.peak_219242	chr17	63498930	0.54	7.49	1		Fbxl17	4.92	15.6	7.86	10.65	10.91	4.48	2.81	7.43	9.65	11.6	8.99	7.03	2.48	4.85	20.65	19.2	18.55	10.51	14.8	21	10.48	9.86	14.15	11.05	11.52	12.11	15.93	3.68	3.38	10.52	7.88	3.55	5.55	6.17
219243	ImmGenATAC1219.peak_219243	chr17	63499217	0.81	6.37	1		Fbxl17	4.57	33.15	5.98	5.75	19.06	11.79	1.7	6.25	5.69	9.26	7.74	7.03	2.48	4.85	25.2	17.02	21.8	17.97	17.99	18.8	8.62	10.97	11.79	6.65	5.6	8.25	9.49	8.51	3.93	5.36	5.84	6.77	5.52	5.78
219244	ImmGenATAC1219.peak_219244	chr17	63499513	0.94	8.82	1		Fbxl17	10.5	30.7	7.33	6.67	22.61	21.57	10.82	15.8	7.62	8.93	9.37	4.96	20.64	12.81	13.38	24.66	23.14	33.52	22.88	24.76	14.75	18.8	19.13	20.47	20.44	16.02	14.01	3.5	9.24	14.09	11.14	9.34	7.54	10
219245	ImmGenATAC1219.peak_219245	chr17	63499787	0.87	14.08	1		Fbxl17	22.49	52.95	18	20.65	50.15	35.39	22.1	24.61	12.78	16.08	15.51	22.75	8.32	22.88	38.75	50.52	36.32	52.58	38.28	41.79	31.76	16.55	17.13	20	22.84	13.99	17.97	19.07	14.07	21.81	13.67	18.24	8.84	32.08
219246	ImmGenATAC1219.peak_219246	chr17	63500055	0.92	10.58	1		Fbxl17	8.09	24.49	9.53	13.21	30.66	23.72	4.22	12.46	7.62	9.31	15.26	8.78	3.1	12.59	26.57	28.19	37.46	29.21	28.14	21.26	17.24	9.47	9.62	9.99	9.72	7.69	8.15	6.16	8.5	11.64	9.44	9.59	9.93	14.86
219247	ImmGenATAC1219.peak_219247	chr17	63500316	0.74	8.89	1		Fbxl17	13.2	27.93	4.75	8.67	24.99	20.59	9.12	10.63	5.35	8.01	11.92	7.03	10.28	5.21	16.52	21.31	26.67	23.99	21.38	16.12	9.86	7.58	6.07	9.75	5.65	7.03	5.67	11.88	6.3	9.78	5.06	8.89	4.05	22.63
219248	ImmGenATAC1219.peak_219248	chr17	63500633	0.57	44.26	1	Fbxl17	Fbxl17	29.9	72.4	46.88	37.34	49.36	50.73	69.39	56.25	63.59	76.97	66.62	46.4	94.54	75.99	75.69	80.8	82.52	90.32	76.83	95.09	89.58	56.74	50.12	46.48	49.61	40.95	46.91	78.42	67.19	59.85	55.11	60.08	67.28	69.17
219249	ImmGenATAC1219.peak_219249	chr17	63506325	0.09	2.11	1		Fbxl17	0.78	1.86	1.85	3.55	0.71	0.36	1.75	0.72	0.71	1.35	0.44	0.46	0.11	0.62	2.07	0.91	0.96	1.81	1.94	0.54	0.53	0.76	0.22	1.29	1.72	1.58	0.73	0.44	0.23	1.36	0.15	0.1	1.41	0.11
219250	ImmGenATAC1219.peak_219250	chr17	63509731	0.09	1.67	1		Fbxl17	0.32	0.83	1.2	0.5	0.1	0.36	0.25	0.88	1.12	1.83	1.02	1.57	0.66	1.18	0.67	0.9	0.54	2.38	0.94	1.49	1.59	4.92	6.85	4.35	7.97	5.99	3.33	0.43	0.75	0.95	0.15	0.1	0.54	0.11
219251	ImmGenATAC1219.peak_219251	chr17	63510573	0.09	1.16	NA		Fbxl17	0.11	0.32	0.55	1.07	0.1	0.32	0.69	1.01	0.12	0.12	0.75	0.46	0.11	1.05	2.33	0.11	0.11	0.35	1.1	1.06	0.56	1.43	1.63	0.12	0.82	0.2	1.29	0.44	0.23	0.15	0.95	0.44	0.78	0.11
219252	ImmGenATAC1219.peak_219252	chr17	63511047	0.01	0.84	NA		Fbxl17	0.57	1.21	0.55	0.99	1.21	0.36	2.41	0.11	1.71	0.12	0.93	0.12	1.44	1.02	0.34	3.81	2.04	0.84	1.52	1.49	1.59	0.76	1.07	1.9	0.2	1.58	1.27	0.44	0.23	0.15	0.62	0.93	0.97	0.59
219253	ImmGenATAC1219.peak_219253	chr17	63513261	0.02	0.54	NA		Fbxl17	2.56	0.49	1.19	1.47	0.1	2.04	1.12	1.09	0.71	2.88	0.41	0.46	0.66	0.11	1.9	1.47	2.46	1.78	1.01	0.94	1.59	0.76	1	0.67	1.72	0.94	1.29	0.76	0.23	0.95	0.62	0.93	0.72	0.66
219254	ImmGenATAC1219.peak_219254	chr17	63547640	0.29	0.68	NA		Fbxl17	1.1	0.1	0.11	2.81	0.71	0.1	0.11	0.11	1.12	0.12	0.75	1.64	0.11	0.55	0.34	0.39	2.04	0.35	1.63	0.54	0.56	1.43	0.22	0.67	1.1	0.2	2.04	0.1	2.02	0.15	0.95	0.44	0.1	0.23
219255	ImmGenATAC1219.peak_219255	chr17	63575761	0.16	1.57	1		Fbxl17	1.26	1.82	0.11	1.07	0.87	0.57	0.11	0.74	0.12	1.83	1.96	1.98	0.53	0.11	0.98	0.91	0.54	0.84	0.67	0.11	2.2	0.81	1.07	1.28	0.2	0.94	2.04	0.1	3.67	0.57	2.63	0.1	0.78	2.26
219256	ImmGenATAC1219.peak_219256	chr17	63660673	0.06	3.27	1			0.8	0.83	0.55	2.01	0.44	0.32	0.25	1.45	0.63	1.35	0.44	0.12	1.08	1.05	1.09	2.15	0.11	0.35	0.94	1.06	0.11	0.14	0.22	3.46	0.2	0.2	0.73	0.93	0.23	0.15	0.15	0.44	0.96	1.07
219257	ImmGenATAC1219.peak_219257	chr17	63660925	0.11	10.46	1			0.78	2.18	1.19	0.91	0.44	0.57	1.26	1.48	0.12	0.73	0.44	0.46	2.48	0.11	0.49	0.9	1.06	0.35	1.01	0.5	1.59	0.14	0.22	1.28	0.2	0.2	0.12	0.76	1.18	0.57	1.21	0.44	0.1	2.16
219258	ImmGenATAC1219.peak_219258	chr17	63661235	0.05	8.13	1			0.8	1.21	1.02	0.11	0.71	1.53	0.11	0.36	0.12	0.73	0.41	2.48	1.15	2.05	0.11	1.42	0.11	0.35	0.26	1.19	0.98	0.14	0.22	0.67	1.46	0.2	0.12	0.43	0.23	0.15	1.84	1.26	0.36	0.71
219259	ImmGenATAC1219.peak_219259	chr17	63661853	0.01	1.16	NA			1.77	1.31	0.11	1.07	0.44	1.08	1.26	1.64	0.71	1.21	3.26	1.23	0.11	1.05	0.98	0.11	0.11	1.32	0.1	0.5	0.11	0.76	0.22	0.12	1.46	1.06	0.66	0.97	0.75	0.57	2.04	0.44	0.29	1.41
219260	ImmGenATAC1219.peak_219260	chr17	63673484	0	0.54	NA			1.35	0.49	1.02	2.01	1.03	0.32	0.11	1.13	0.63	0.89	0.44	1.04	0.66	0.11	0.17	1.42	0.11	0.35	0.44	0.54	1.16	0.76	0.22	0.12	1.1	1.79	2.04	0.43	1.4	0.57	1.41	0.44	0.1	0.71
219261	ImmGenATAC1219.peak_219261	chr17	63678135	0.04	14.17	1			1.32	1.31	0.11	0.51	0.71	0.79	1.1	1.54	0.12	0.73	1.96	1.64	1.08	0.11	0.34	0.11	0.11	1.81	0.1	1.49	0.11	0.14	0.22	0.12	1.72	0.2	0.12	0.97	0.23	0.15	0.15	1.26	0.97	1.41
219262	ImmGenATAC1219.peak_219262	chr17	63678404	0.62	21.69	1			2.35	1.09	0.11	0.91	0.37	0.32	0.25	0.38	0.12	0.73	0.75	0.46	0.53	0.14	0.11	0.11	0.96	1.08	0.26	1.68	0.56	0.14	1.07	0.12	0.2	1.06	0.66	0.44	0.75	0.15	0.62	0.44	0.54	0.23
219263	ImmGenATAC1219.peak_219263	chr17	63678773	0.02	5.4	1			0.78	0.83	1.02	1.61	4.51	1.56	0.65	0.62	1.22	2.79	1.96	1.04	0.66	0.11	0.33	0.39	1.63	0.76	0.26	1.49	1.14	1.43	0.22	2.83	0.82	1.06	0.12	0.44	0.23	0.15	1.41	1.26	0.1	2.26
219264	ImmGenATAC1219.peak_219264	chr17	63680672	0.01	3.47	1			0.8	0.7	2.01	0.5	0.37	0.1	2.16	1.18	0.12	0.12	1.32	0.12	0.11	0.11	0.73	0.11	1.63	0.84	1.1	0.94	0.98	0.14	0.22	0.67	0.82	2.17	0.73	0.44	0.75	0.15	1.21	0.44	1.38	0.23
219265	ImmGenATAC1219.peak_219265	chr17	63686128	0.9	5.25	1			0.11	0.32	0.11	0.51	0.44	1.67	0.65	1.09	0.12	0.28	1.26	1.04	1.86	0.14	0.5	2.68	1.06	0.35	0.1	0.94	0.11	1.38	0.22	0.12	1.46	0.94	0.12	0.44	0.23	2.49	0.15	0.77	1.56	0.59
219266	ImmGenATAC1219.peak_219266	chr17	63686519	0.03	2.39	1			0.78	0.1	0.11	1.07	0.71	0.1	0.65	0.62	0.12	0.89	1.26	0.12	0.66	0.14	0.75	1.45	0.96	1.32	1.1	0.94	0.53	0.14	0.22	0.67	0.2	0.2	4.08	0.93	0.23	1.13	0.15	0.93	0.96	0.23
219267	ImmGenATAC1219.peak_219267	chr17	63689534	0.1	10.8	1			1.35	1.31	2.48	0.11	0.37	0.1	1.1	2.18	1.24	0.89	0.44	1.04	0.11	0.14	1.06	1.42	0.11	1.89	3.59	1.59	0.53	0.14	1	2	1.72	0.2	0.66	0.1	0.75	0.57	1.41	0.77	1.39	0.71
219268	ImmGenATAC1219.peak_219268	chr17	63691754	0.06	1.31	NA			0.11	0.49	0.55	0.51	0.37	0.32	0.51	0.11	0.12	0.73	3.58	0.12	0.11	0.55	0.11	0.11	1.06	0.76	0.44	0.5	0.98	0.14	1.07	1.45	0.2	0.94	1.9	2.91	0.75	1.13	1.21	0.44	0.1	1.14
219269	ImmGenATAC1219.peak_219269	chr17	63717365	0.14	0.68	NA			0.11	0.49	2.28	1.07	1.21	3.79	2.16	1.15	0.71	1.35	1.96	0.46	3.1	0.14	1.58	0.39	0.54	0.76	1.63	0.5	1.14	0.14	0.22	0.73	0.82	0.2	1.29	1.76	1.7	0.95	2.43	0.44	1.56	0.66
219270	ImmGenATAC1219.peak_219270	chr17	63721093	0	1.01	NA			0.32	0.49	0.55	0.5	0.87	1.08	1.19	1.11	0.71	0.28	0.75	1	0.53	1.02	1.9	1.97	0.96	1.89	0.59	4.38	1.14	1.38	0.22	1.29	1.1	0.2	0.66	0.76	1.4	1.69	0.15	0.87	1.54	1.89
219271	ImmGenATAC1219.peak_219271	chr17	63722802	0.42	0.69	NA			1.26	3.93	1.19	0.11	0.37	2.41	3.39	1.23	0.12	0.73	0.75	3.06	0.53	1.02	1.32	1.42	0.53	0.52	2.05	1.49	0.56	0.76	1	1.28	0.82	0.94	1.27	2.35	2.54	0.57	0.15	0.44	0.29	1.41
219272	ImmGenATAC1219.peak_219272	chr17	63749506	0.03	0.81	NA			0.78	0.49	0.11	0.51	0.1	1.28	1.1	1.09	0.71	1.35	0.41	0.7	1.86	0.14	0.18	0.63	0.54	1.37	0.1	0.5	0.53	0.76	1.07	1.28	0.2	0.94	0.73	3.53	0.23	0.15	0.15	1.21	1.38	3.86
219273	ImmGenATAC1219.peak_219273	chr17	63773931	0	0.77	NA		Fer	0.32	0.32	0.55	0.5	0.71	1.08	0.25	0.97	0.63	1.29	0.41	1.04	1.86	0.11	1.32	0.11	0.96	0.76	0.44	1.59	1.16	0.14	1.07	1.29	0.82	1.06	0.66	1.91	2.02	3.87	0.15	0.1	0.36	0.66
219274	ImmGenATAC1219.peak_219274	chr17	63778211	0.08	2.23	1		Fer	0.57	0.7	0.11	0.99	0.44	1.28	0.65	1.01	0.12	0.28	0.1	1.04	0.11	1.58	0.73	0.39	0.11	1.25	0.1	1.19	1.59	0.14	2.51	0.67	0.2	0.2	0.12	0.44	0.23	0.95	0.15	0.44	0.97	1.99
219275	ImmGenATAC1219.peak_219275	chr17	63799186	0.49	1.18	NA		Fer	0.32	2.08	1.02	0.51	0.87	0.87	1.19	0.97	1.71	0.73	0.93	0.46	0.66	1.57	2.16	0.11	0.53	2.91	0.94	1.59	1.85	0.76	0.22	0.12	0.2	2.17	0.12	0.43	0.23	0.95	0.62	0.93	0.54	0.66
219276	ImmGenATAC1219.peak_219276	chr17	63801832	0.1	0.63	NA		Fer	0.32	0.83	0.55	1.96	0.71	1.08	5.14	1.15	0.12	2.33	1.32	1.59	0.53	0.14	1.16	1.99	3.57	0.11	1.63	2.11	1.59	0.76	1.85	1.29	1.86	0.94	1.29	2.41	0.75	0.15	0.62	0.44	0.1	1.55
219277	ImmGenATAC1219.peak_219277	chr17	63803772	0.24	3.04	1		Fer	2.67	1.09	2.28	3.55	5.64	3.21	2.45	1.01	4.47	3.4	0.93	2.11	1.08	1.52	3.34	4.35	4.31	1.81	2.7	6.6	6.54	7.65	7.88	7.85	7.5	8.32	6.47	4.92	5.46	3.14	4.45	2.91	2.54	1.55
219278	ImmGenATAC1219.peak_219278	chr17	63811525	0.06	0.65	NA		Fer	0.32	2.18	0.59	1.07	0.44	0.57	0.65	1.36	1.22	0.73	1.32	0.46	1.08	0.14	1.48	0.91	0.53	1.65	0.44	0.94	1.14	0.14	0.22	0.67	0.2	0.2	0.12	0.76	0.23	0.57	0.62	0.1	0.1	1.32
219279	ImmGenATAC1219.peak_219279	chr17	63818546	0.09	2.18	1		Fer	1.32	2.18	0.55	1.07	0.1	1.56	0.25	0.7	0.71	0.28	1.26	2.48	1.86	0.62	0.98	0.91	0.54	2.34	0.94	2.14	1.59	0.81	0.22	0.73	1.86	3.66	1.29	1.29	0.23	1.13	0.15	0.44	1.39	0.23
219280	ImmGenATAC1219.peak_219280	chr17	63818806	0.09	2.97	1		Fer	2.8	3.21	1.02	2.01	1.3	1.08	1.12	1.4	0.12	0.28	1.26	0.46	1.44	0.55	1.95	0.91	0.53	0.35	0.59	3.92	1.59	1.42	0.22	2	0.2	1.58	0.66	1.91	0.23	1.93	0.62	0.44	0.97	1.07
219281	ImmGenATAC1219.peak_219281	chr17	63822858	0.11	2.58	1		Fer	0.78	3.15	0.59	0.91	0.37	0.87	2.95	0.38	1.22	0.73	0.44	0.7	1.44	1.52	1.99	2.04	2.46	2.34	1.01	1.59	1.14	0.81	1.85	1.29	3.81	0.2	4.97	4.78	0.23	1.36	0.62	0.87	0.54	2.26
219282	ImmGenATAC1219.peak_219282	chr17	63823868	0.18	3.03	1		Fer	0.32	3.55	1.02	0.51	1.03	1.04	0.25	0.45	0.12	0.12	0.75	2.22	0.66	0.14	0.34	0.63	3.41	1.89	3.77	0.11	1.59	1.42	1.07	3.37	0.82	0.2	0.12	0.93	0.23	0.15	1.21	1.21	0.36	6.17
219283	ImmGenATAC1219.peak_219283	chr17	63826961	0.26	7.06	1		Fer	1.32	4.29	0.11	2.2	0.37	0.57	1.59	1.4	0.71	1.83	0.93	1.04	0.11	0.58	0.5	1.45	0.11	0.84	1.01	1.59	0.56	0.81	1.85	0.12	0.2	0.94	0.73	1.76	0.23	1.36	0.95	5.08	3.74	2.26
219284	ImmGenATAC1219.peak_219284	chr17	63833754	0.02	0.55	NA		Fer	0.32	0.49	0.59	3.09	2.32	0.1	0.51	2.19	1.12	0.12	1.26	4.08	8.8	1.18	1.99	2.55	0.54	2.38	1.01	1.68	0.56	0.14	0.22	0.12	2.48	0.2	0.12	0.43	1.4	0.57	2	1.26	1.81	2.83
219285	ImmGenATAC1219.peak_219285	chr17	63844638	0	0.46	NA		Fer	2.1	0.49	2.48	0.51	0.1	1.45	0.25	3.08	0.63	1.45	0.75	3.06	1.15	0.11	0.74	0.11	1.06	0.35	1.43	1.59	1.14	2.03	0.22	2.29	1.86	0.2	0.12	1.26	2.35	1.13	0.62	0.44	0.1	0.11
219286	ImmGenATAC1219.peak_219286	chr17	63848972	0.02	2.57	1		Fer	0.32	1.31	0.55	0.11	3.42	1.28	2.95	3.06	1.24	0.73	1.26	0.46	0.11	2.35	1.65	2.15	0.54	3.09	0.67	1.06	0.53	1.43	1.85	1.29	0.2	2.43	1.9	2.41	1.7	1.13	1.21	0.1	0.97	1.2
219287	ImmGenATAC1219.peak_219287	chr17	63849520	0.01	6.87	1		Fer	0.78	1.31	1.67	1.96	3	0.79	1.1	1.11	2.24	2.33	3.12	1	0.66	4.43	4.45	3.24	1.48	1.81	1.43	0.54	0.98	3.9	5.67	4.16	4.07	6.99	8.62	7.09	8.92	8.67	3.85	3.26	0.54	1.14
219288	ImmGenATAC1219.peak_219288	chr17	63849782	0.07	22.18	1		Fer	4.3	11.69	3.14	1.47	4.27	3.15	3.51	3.31	6.44	8.01	36.94	3.16	4.43	19.14	3.4	6.83	4.45	2.34	3.47	4.54	2.88	22.66	25.72	27.45	26	26.33	32.16	26.61	17.65	18.14	17.08	4.29	1.41	2.5
219289	ImmGenATAC1219.peak_219289	chr17	63850223	0.15	23.05	1		Fer	5.35	9.71	9.99	9.05	14.15	4.3	23.42	9.82	3.27	4.5	3.04	4.65	1.93	3.77	0.34	6.19	7.98	7.5	10.67	1.49	31.54	43.39	39.93	40.62	44.15	39.72	35.93	28.31	37.96	31.46	23.44	9.06	8.28	25.65
219290	ImmGenATAC1219.peak_219290	chr17	63852084	0.78	1.74	1		Fer	0.78	0.83	0.55	0.51	0.44	1.08	0.65	0.38	1.71	0.73	0.41	1	0.11	1.05	1.08	0.11	1.06	0.84	0.26	1.49	1.59	0.14	0.22	0.12	0.2	0.2	0.12	3.18	1.18	2.34	0.15	0.1	0.29	1.99
219291	ImmGenATAC1219.peak_219291	chr17	63857220	0.25	5.3	1		Fer	1.26	2.59	1.2	0.51	0.1	2.14	2.8	1.79	1.67	0.73	2.4	1.59	0.66	1.68	0.11	0.9	1.89	1.32	0.59	1.49	1.14	1.38	0.22	0.73	0.82	0.2	0.66	1.29	2.35	0.57	0.15	3.73	2.63	3.76
219292	ImmGenATAC1219.peak_219292	chr17	63857501	0.09	1.26	NA		Fer	1.26	0.83	0.55	1.47	0.1	1.67	1.12	1.79	1.67	0.12	2.48	0.12	2.48	0.11	1.39	0.63	2.22	1.81	1.01	2.11	1.59	0.14	0.22	0.73	0.2	3.07	0.66	0.76	0.23	1.69	1.21	1.6	0.78	1.99
219293	ImmGenATAC1219.peak_219293	chr17	63863532	0.18	20	1		Fer	4.33	5.07	5.04	4.77	6.43	8.31	8.26	3.35	6.96	9.3	4.66	4.96	5.77	11.88	15.43	5.15	5.01	10.31	8.6	15.82	7.2	33.93	39.77	41.04	35.12	26.24	33.94	18.6	12.34	20.85	22.38	2.89	2.21	2.87
219294	ImmGenATAC1219.peak_219294	chr17	63863936	0.75	92.77	1	Fer	Fer	45.64	59.79	56.65	47.3	69.82	49.72	61.53	47.85	102.73	88	79.9	66.23	73.74	84.4	58.75	39.71	32.67	36.8	25.25	40.07	41.93	127.56	140.3	151.15	156.82	125.97	131.92	114	37.44	52.84	61.13	25.61	9.53	9.37
219295	ImmGenATAC1219.peak_219295	chr17	63864354	0.34	9.35	1		Fer	8.75	11.23	6.79	4.99	4.21	8.02	6.72	6.59	7.02	8.41	5.38	7.04	2.48	3.55	18.19	5.44	10.65	8.24	11.85	14.78	9.24	11.31	7.57	11.93	7.51	6.3	8.71	7.09	2.54	7.38	8.93	2.98	3.69	2.39
219296	ImmGenATAC1219.peak_219296	chr17	63870163	0.1	2.39	1		Fer	0.11	1.82	0.55	2.31	1.21	0.1	1.26	0.36	2.67	0.73	1.26	1.04	1.86	1.02	0.73	0.91	2.07	0.35	2.05	2.76	1.85	0.14	1	0.67	0.2	1.06	0.73	2.29	0.75	0.57	1.21	0.44	0.72	1.2
219297	ImmGenATAC1219.peak_219297	chr17	63871186	0.25	0.84	NA		Fer	0.78	3.55	1.63	0.5	1.3	0.32	0.51	1.13	0.71	0.73	2.54	1.04	0.66	0.11	0.75	0.39	0.96	0.52	0.94	0.54	1.14	0.76	0.22	0.12	0.2	0.2	0.12	1.91	0.23	0.57	0.95	1.26	0.1	0.59
219298	ImmGenATAC1219.peak_219298	chr17	63871980	0.05	2.03	1		Fer	0.8	1.31	3.61	1.61	3.42	2.09	4.17	1.86	3.31	6.13	4.66	2.75	5.77	7.68	0.5	0.39	0.11	1.25	0.1	0.94	0.56	0.14	0.22	0.73	0.2	0.2	1.41	0.43	1.4	0.57	0.15	0.1	0.29	9.04
219299	ImmGenATAC1219.peak_219299	chr17	63873619	0.15	4.16	1		Fer	0.32	1.09	0.55	1.07	1.79	0.32	1.26	1.79	0.71	0.73	0.93	0.12	0.11	0.58	0.11	0.39	1.09	0.76	0.1	1.49	0.11	0.14	0.22	0.12	0.2	0.2	1.9	0.76	0.23	0.15	0.15	0.1	0.1	1.55
219300	ImmGenATAC1219.peak_219300	chr17	63877840	0.01	0.81	NA		Fer	1.56	4.45	1.2	0.51	0.1	0.32	0.11	0.88	1.22	0.73	0.44	0.46	0.53	0.14	1.32	0.11	0.11	0.76	0.44	0.5	0.53	2.04	1	0.12	0.82	2.43	2.88	0.44	2.54	1.13	0.15	0.1	0.36	2.16
219301	ImmGenATAC1219.peak_219301	chr17	63884122	0.21	0.38	NA		Fer	0.11	0.7	1.02	0.99	0.87	1.04	1.59	0.77	0.12	0.28	0.1	1.64	3.72	1.05	0.18	1.76	1.09	0.35	1.1	1.59	0.98	0.14	1	0.67	1.1	1.58	0.12	0.97	0.75	0.57	2	0.44	0.29	0.23
219302	ImmGenATAC1219.peak_219302	chr17	63889605	0.3	1.62	1		Fer	1.8	0.49	0.59	1.07	1.21	0.36	1.19	0.38	2.24	1.29	0.41	0.7	2.48	0.55	2.71	0.9	1.89	1.37	3.44	0.94	0.98	1.43	0.22	1.28	3.73	1.58	1.41	0.1	1.7	0.15	0.15	0.44	1.38	0.23
219303	ImmGenATAC1219.peak_219303	chr17	63895050	0	1.72	1		Fer	0.11	1.21	0.59	0.91	1.3	0.79	0.65	1.01	0.71	1.71	1.82	0.46	0.66	0.55	0.74	0.9	2.58	1.32	0.1	2.93	0.56	0.14	0.22	0.73	0.2	0.2	1.27	0.43	0.75	0.57	1.21	1.7	0.96	1.14
219304	ImmGenATAC1219.peak_219304	chr17	63895387	0	14.42	1		Fer	0.32	1.09	0.11	0.5	1.03	1.08	1.12	1.54	0.12	1.21	12.76	0.12	0.53	0.58	0.5	0.11	1.52	1.32	0.44	0.94	2.27	2.68	1	0.73	0.2	0.2	0.73	0.1	0.23	0.57	0.62	0.44	1.15	1.55
219305	ImmGenATAC1219.peak_219305	chr17	63896041	0.61	3.67	1		Fer	0.8	1.78	1.63	0.51	1.03	2.38	1.7	0.72	0.71	0.12	0.93	1	0.11	1.52	1.06	0.91	1.52	1.81	0.67	0.54	0.11	0.14	0.22	0.73	1.1	0.2	1.41	0.93	0.75	2.65	0.62	1.26	0.36	1.14
219306	ImmGenATAC1219.peak_219306	chr17	63897198	0.19	11.51	1		Fer	1.8	1.21	5.97	4	3.62	1.53	5.58	5.28	1.75	1.45	1.26	0.46	1.08	1.18	1.09	1.47	4.31	0.52	2.24	1.68	7.94	28.59	23.96	19.24	24.48	23.68	23.24	1.76	20.5	19.57	19.72	1.93	1.15	1.41
219307	ImmGenATAC1219.peak_219307	chr17	63897448	0.07	7.49	1		Fer	1.26	1.4	3.61	1.96	3.61	1.53	2.2	1.79	1.12	1.9	0.93	1.04	1.93	2.05	0.74	3.81	2.46	2.6	1.43	2.5	6.54	16.24	14.24	11.79	13.52	14.34	13.46	3.68	12.56	11.73	15.29	1.21	0.72	0.66
219308	ImmGenATAC1219.peak_219308	chr17	63909507	0	1.99	1		Fer	0.78	0.1	1.85	1.47	0.37	1.53	2.2	1.75	1.22	1.71	1.26	1	2.48	2.35	1.06	0.11	2.58	1.78	1.52	1.19	2.2	2.68	2.29	1.9	3.13	2.43	3.33	0.76	1.18	2.49	0.62	0.44	0.97	4.18
219309	ImmGenATAC1219.peak_219309	chr17	63919526	0	0.57	NA		Fer	0.32	2.08	0.59	0.5	0.71	0.36	0.11	0.77	0.12	0.28	0.75	0.7	1.7	1.05	1.32	0.39	0.54	1.89	0.1	2.5	0.53	0.76	2.23	0.12	2.37	0.2	0.66	0.44	1.7	1.36	0.62	0.77	0.29	0.59
219310	ImmGenATAC1219.peak_219310	chr17	63921752	0.68	9.98	1		Fer	0.78	1.21	6.21	2.31	6.43	2.14	2.95	2.44	4.54	0.73	8.5	2.75	3.26	1.05	9.02	6.19	6.6	6.7	6.69	3.4	7.23	8.56	5.58	5.85	10.06	7.61	10.23	4.78	0.23	0.57	1.41	0.93	0.54	1.79
219311	ImmGenATAC1219.peak_219311	chr17	63922015	0.13	6.81	1		Fer	0.78	0.83	5.49	4.85	3.61	1.04	2.76	5.29	3.31	2.39	6.44	3.49	1.86	2.08	4.84	3.1	3	4.42	3.47	3.4	5.12	7.14	3.57	3.33	5.5	4.11	8.27	3.18	1.4	1.13	0.95	0.44	1.39	1.41
219312	ImmGenATAC1219.peak_219312	chr17	63925804	0.03	0.95	NA		Fer	2.35	3.16	0.59	1.47	1.79	0.1	0.25	2.34	0.71	1.35	4.02	2.48	5.77	1.57	2.49	0.9	2.04	0.52	0.94	0.94	0.11	2.01	0.22	2	0.82	1.58	1.27	1.29	2.54	3.58	1.84	1.7	0.29	0.66
219313	ImmGenATAC1219.peak_219313	chr17	63930774	0	1.57	1		Fer	0.32	4.15	1.2	3.41	3.58	4.25	3.89	4.27	3.74	1.9	3.58	0.46	1.86	2.58	3.14	2.55	1.47	0.35	4.43	4.34	1.14	2.6	1.73	2.61	3.59	1.06	0.12	2.91	0.23	1.13	1.41	0.44	0.29	1.14
219314	ImmGenATAC1219.peak_219314	chr17	63931358	0	2.78	1		Fer	6.39	3.72	6.1	10.41	3.62	3.73	3.51	3.83	6.04	4.45	1.32	4.65	2.68	2.08	1.62	2.55	0.96	4.42	2.86	1.49	0.11	2.68	1	0.12	0.82	0.2	2.88	0.76	2.14	1.93	0.62	0.44	0.1	1.75
219315	ImmGenATAC1219.peak_219315	chr17	63931768	0	33.72	1		Fer	76.48	85.5	103.72	81.7	66	63.11	98.29	76.99	73.03	82.04	18.69	70.38	3.1	4.83	1.08	1.42	0.96	1.08	3.77	2.11	0.53	2.05	0.22	0.12	0.82	0.2	1.9	1.91	0.23	0.57	0.95	3.12	3	2.5
219316	ImmGenATAC1219.peak_219316	chr17	63935597	0.11	1.32	NA		Fer	3.37	2.56	4.22	6.34	2.93	2.09	8.64	1.15	3.91	2.87	1.96	3.06	0.66	0.55	0.5	1.99	1.89	3.16	3.77	3.92	0.56	3.05	0.22	2.62	2.1	2.43	4.08	0.76	0.75	0.57	0.62	1.34	0.36	0.71
219317	ImmGenATAC1219.peak_219317	chr17	63937028	0.15	1.05	NA		Fer	0.78	0.83	1.67	4	3.62	2.41	0.69	1.15	0.63	3.9	0.41	0.7	0.53	3.09	2.07	2.53	2.04	0.76	1.52	0.5	2.86	4.48	0.22	1.45	1.72	3.03	4.93	1.91	0.23	1.36	2.04	0.77	1.19	0.66
219318	ImmGenATAC1219.peak_219318	chr17	63938138	0.13	1.1	NA		Fer	3.74	1.82	1.63	2.01	3.58	1.67	2.45	0.74	3.62	4.98	0.1	1.64	10.03	2.82	1.32	1.97	0.11	2.6	1.63	2.39	0.53	1.42	3.08	4.58	0.2	2.71	2.58	0.93	1.7	4.59	0.15	1.76	0.29	1.2
219319	ImmGenATAC1219.peak_219319	chr17	63939329	0.09	0.91	NA		Fer	2.67	4.67	2.96	3.46	2.32	2.14	2.95	1.79	0.71	2.24	1.26	1.98	3.26	0.62	1.06	0.11	1.06	2.36	1.63	0.11	0.56	0.76	2.51	0.12	1.1	1.79	1.27	0.43	0.23	1.93	0.62	0.1	0.97	2.26
219320	ImmGenATAC1219.peak_219320	chr17	63948884	0.07	1.44	NA		Fer	0.57	3.72	0.55	0.5	0.37	1.28	0.25	0.7	0.63	0.12	0.41	0.7	0.53	1.05	1.09	2.04	2.07	0.35	0.26	0.11	0.56	0.14	0.22	0.73	1.46	1.79	0.12	0.44	0.23	1.13	2.63	0.77	1.39	1.32
219321	ImmGenATAC1219.peak_219321	chr17	63951635	0.18	2.14	1		Fer,1110058D11Rik	1.1	2.59	3.76	6.15	0.37	4.48	3.42	2.51	2.88	3.65	0.93	1.57	0.66	1.02	2.18	5.15	5.63	0.11	1.48	0.94	3.54	8.05	7.47	5.75	6.9	7.61	9.07	2.88	0.23	2.49	3.13	1.26	2.54	5.21
219322	ImmGenATAC1219.peak_219322	chr17	63953976	0	0.91	NA		Fer,1110058D11Rik	0.11	1.78	3.61	2.01	0.87	0.57	1.1	0.62	0.71	0.28	0.41	0.46	0.66	0.58	2.49	3.1	1.52	1.78	1.01	0.94	1.59	3.87	1	1.45	1.86	1.79	2.58	2.02	0.75	3.41	5.06	0.44	0.36	0.59
219323	ImmGenATAC1219.peak_219323	chr17	63954277	0.01	0.81	NA		Fer,1110058D11Rik	1.26	0.83	1.19	0.99	0.37	1.45	0.51	0.62	2.18	0.73	0.41	0.12	1.15	1.18	0.73	1.99	1.48	1.32	0.1	0.54	0.56	0.14	2.23	0.12	1.72	0.94	0.66	1.91	2.35	2.65	2.18	1.21	0.54	0.66
219324	ImmGenATAC1219.peak_219324	chr17	63956085	0.06	0.98	NA		Fer,1110058D11Rik	0.11	2.59	4.23	1.4	1.3	2.41	0.51	1.79	0.63	0.28	0.41	0.46	1.15	1.05	1.58	2.55	2.2	0.35	1.63	5.21	1.59	2.01	0.22	2.61	1.72	1.58	0.73	0.76	0.75	1.69	0.62	0.77	1.39	1.87
219325	ImmGenATAC1219.peak_219325	chr17	63963326	0.01	1.31	NA		Fer,1110058D11Rik	1.56	3.55	2.48	4	1.71	0.32	1.7	1.23	2.67	0.12	1.26	2.75	1.7	0.55	2.07	0.9	2.04	1.89	1.01	0.94	2.86	0.76	1.07	0.73	1.46	1.58	1.94	0.97	1.18	2.09	1.84	2.08	4.46	1.07
219326	ImmGenATAC1219.peak_219326	chr17	63964507	0.08	1.18	NA		Fer,1110058D11Rik	2.56	1.21	2.53	0.51	1.98	2.64	6.64	2.84	5.68	3.53	0.75	0.7	1.7	0.62	0.98	1.42	3.21	1.37	2.86	2.76	1.59	0.14	2.23	0.73	1.46	0.2	1.27	0.43	2.02	1.36	1.21	0.1	0.54	1.79
219327	ImmGenATAC1219.peak_219327	chr17	63966009	0.1	3.53	1		Fer,1110058D11Rik	1.1	3.55	1.63	2.5	1.73	1.04	3.89	2.18	1.22	3.26	1.26	2.33	0.66	0.55	1.62	0.9	1.06	1.25	1.63	0.94	0.53	11.68	12.65	15.21	10.35	10.19	14.42	3.5	0.75	1.93	1.21	0.77	2.24	2.5
219328	ImmGenATAC1219.peak_219328	chr17	63967600	0.05	14.48	1		Fer,1110058D11Rik	0.32	2.08	2.53	1.96	1.3	3.73	1.7	2.18	0.63	1.29	1.02	0.12	4.6	2.35	1.62	2.59	4.89	3.62	2.19	2.76	11.78	24.03	22.87	28.13	17.81	28.02	26.63	1.26	0.23	2.85	0.62	0.44	0.97	2.16
219329	ImmGenATAC1219.peak_219329	chr17	63967907	0.06	40.97	1		Fer,1110058D11Rik	0.11	2.08	0.59	1.9	3.74	1.04	7.67	1.58	0.63	1.9	1.02	1	3.1	2.82	5.63	18.5	13.43	11.25	3.09	4.48	33.85	64.53	56.49	60.01	54.35	66.52	73.95	1.76	0.75	1.36	0.15	0.1	4.46	1.14
219330	ImmGenATAC1219.peak_219330	chr17	63968159	0.02	7.58	1		Fer,1110058D11Rik	0.11	1.31	0.11	1.4	0.44	0.87	2.76	0.45	0.71	0.89	0.44	1	0.66	1.52	2.18	4.6	6.12	5.07	0.94	1.49	8.54	18.41	10.9	18.25	14.79	19.34	18.82	4.15	0.23	0.15	2.63	0.1	1.38	1.14
219331	ImmGenATAC1219.peak_219331	chr17	63970543	0.03	1.31	NA		Fer,1110058D11Rik	0.57	0.83	1.19	0.91	0.71	1.56	2.2	1.11	1.67	1.71	0.93	0.12	7.28	1.02	1.16	3.81	3.2	3.4	1.52	2.11	5.32	4.29	3.57	4.02	2.54	3.66	4.71	1.43	1.18	1.36	0.15	1.26	0.78	0.71
219332	ImmGenATAC1219.peak_219332	chr17	63971147	0.01	0.66	NA		Fer,1110058D11Rik	0.78	0.83	0.55	0.5	1.21	0.79	1.26	2.21	0.71	2.38	0.44	0.46	0.66	1.14	1.9	1.99	2.31	1.65	1.52	0.11	1.59	2.04	3.08	3.18	3.76	3.03	2.65	1.29	1.4	3.41	1.41	1.26	0.54	1.55
219333	ImmGenATAC1219.peak_219333	chr17	63973891	0.07	1.09	NA		Fer,1110058D11Rik	1.32	0.32	0.59	1.4	0.87	0.79	1.19	0.72	0.63	1.35	0.75	0.7	0.53	0.62	0.74	0.63	2.58	0.11	0.1	1.49	1.59	1.38	0.22	1.45	0.2	1.06	0.12	0.93	2.14	0.15	0.95	0.44	0.29	1.41
219334	ImmGenATAC1219.peak_219334	chr17	63979612	0.05	2.27	1		Fer,1110058D11Rik	0.11	1.09	0.59	1.47	0.44	0.57	1.1	1.01	2.05	0.73	3.12	0.46	1.08	1.18	2.18	0.9	0.54	1.89	0.44	1.68	12.99	8.33	8.26	2.62	7.5	7.68	6.5	0.93	3.19	2.34	0.62	1.21	0.29	1.99
219335	ImmGenATAC1219.peak_219335	chr17	63988919	0.05	1.31	NA		Fer,1110058D11Rik	0.11	0.32	0.59	0.51	0.1	0.36	0.65	0.36	0.71	0.73	1.32	0.12	1.08	3.55	0.34	1.97	0.96	0.76	0.67	0.11	1.59	0.76	2.48	0.73	0.82	0.94	1.29	0.76	0.75	1.36	0.62	1.7	0.97	0.59
219336	ImmGenATAC1219.peak_219336	chr17	63996106	0.05	0.89	NA		Fer,1110058D11Rik	0.11	1.31	0.11	0.11	1.73	1.08	0.11	2.25	1.75	0.28	0.75	0.46	0.11	0.14	0.5	0.39	1.52	0.52	2.77	1.06	0.98	0.76	0.22	3.33	0.82	1.06	0.66	0.97	0.23	0.57	0.95	0.1	0.36	1.75
219337	ImmGenATAC1219.peak_219337	chr17	63999827	0.18	0.73	NA		Fer,1110058D11Rik	1.32	0.7	2.53	0.5	0.37	0.1	1.19	2.76	1.22	0.12	1.02	1.59	1.93	1.18	1.38	0.39	0.11	0.84	2.09	3.56	0.53	0.81	2.51	4.35	1.46	1.58	0.73	0.1	3.65	3.72	2	0.93	1.38	0.11
219338	ImmGenATAC1219.peak_219338	chr17	64003586	0.01	0.98	NA		Fer,1110058D11Rik	0.32	0.32	0.55	1.4	0.71	3.96	2.95	1.79	0.12	0.28	3.44	5.62	1.93	1.18	1.32	1.97	1.09	1.37	0.59	1.68	2.2	2.05	0.22	2	2.48	1.58	1.94	0.44	0.75	4.52	0.95	0.44	1.19	1.07
219339	ImmGenATAC1219.peak_219339	chr17	64016623	0.08	1.74	1		Fer,1110058D11Rik	4.05	1.09	0.59	1.96	2.34	1.28	2.76	1.09	0.12	0.28	1.26	2.11	9.23	7.32	5.28	0.63	0.53	1.89	1.94	1.49	1.14	2.05	1.07	2	0.82	1.79	1.27	3.18	0.75	0.95	0.62	0.44	1.41	1.79
219340	ImmGenATAC1219.peak_219340	chr17	64026680	0.27	1.9	1		Fer,1110058D11Rik	4.3	0.32	4.42	4.39	1.03	3.72	0.65	3.38	0.12	1.71	1.32	1.99	0.53	1.52	0.73	0.91	0.96	2.38	0.59	1.49	3.75	4.47	3.08	1.45	2.37	1.79	2.65	0.44	0.23	0.57	0.62	0.1	5.52	2.5
219341	ImmGenATAC1219.peak_219341	chr17	64033557	0.06	2.32	1		Fer,1110058D11Rik	3.05	3.93	1.19	0.91	1.03	0.1	1.1	1.36	0.71	0.28	0.1	0.12	0.11	1.18	1.06	1.19	0.96	0.35	0.59	6.29	2.2	2.04	1	1.45	0.2	1.06	1.27	3	2.35	1.36	2.43	0.44	2.54	0.23
219342	ImmGenATAC1219.peak_219342	chr17	64034000	0.03	4.02	1		Fer,1110058D11Rik	0.57	5.75	0.55	1.47	0.71	2.14	2.16	1.48	0.12	1.21	0.75	1.57	1.08	1.52	3.04	0.63	1.48	0.84	1.52	0.54	1.59	2.65	1.73	3.31	3	1.69	1.29	2.02	1.4	1.13	1.84	2.08	19.14	0.66
219343	ImmGenATAC1219.peak_219343	chr17	64034289	0.03	1.37	NA		Fer,1110058D11Rik	0.11	1.78	0.59	0.51	0.1	1.08	1.1	1.79	0.63	0.12	3.12	0.12	2.48	2.82	1.48	0.11	0.53	0.76	2.66	2.5	0.56	3.27	2.48	0.73	2.37	0.2	0.12	0.76	0.75	1.93	0.95	1.34	8.45	1.79
219344	ImmGenATAC1219.peak_219344	chr17	64034687	0.14	10.54	1		Fer,1110058D11Rik	0.11	3.16	0.59	2.5	2.93	0.87	0.69	2.15	2.05	2.38	0.93	0.46	2.48	2.35	1.09	0.39	1.63	0.76	2.47	2.5	0.53	0.81	1.63	3.37	0.82	0.94	1.29	0.76	0.23	2.85	2.63	0.44	31.29	1.75
219345	ImmGenATAC1219.peak_219345	chr17	64041972	0	0.82	NA		1110058D11Rik	0.32	0.1	1.02	0.11	0.44	1.53	1.26	1.01	0.12	0.12	0.41	0.12	1.15	0.55	0.1	0.39	0.11	1.65	0.1	1.19	0.11	0.14	0.22	0.73	1.46	1.06	1.94	1.76	0.75	1.67	4.95	0.87	0.72	1.99
219346	ImmGenATAC1219.peak_219346	chr17	64050728	0.05	1.9	1	1110058D11Rik	1110058D11Rik	1.77	1.4	0.11	0.51	0.44	1.08	1.1	0.72	1.71	0.28	2.21	0.46	0.66	1.52	6.69	1.99	2.07	2.38	1.1	2.76	0.98	1.42	3.08	1.45	2.37	3.07	0.73	0.97	0.75	1.93	3.26	1.26	0.96	1.41
219347	ImmGenATAC1219.peak_219347	chr17	64053196	0.01	3.63	1		1110058D11Rik	1.35	1.86	2.28	0.91	0.1	1.53	2.81	1.52	1.71	0.73	1.02	1.04	0.66	0.14	2.49	2.04	1.52	0.76	2.05	2.39	3.75	9.48	10.58	6.65	8.7	5.98	5.26	5.2	1.18	2.49	4.45	0.44	1.41	0.66
219348	ImmGenATAC1219.peak_219348	chr17	64055923	0.04	0.69	NA		1110058D11Rik	0.8	3.21	2.28	0.11	0.71	0.36	1.75	0.36	2.01	1.9	1.26	1.57	0.11	1.57	3.17	1.47	0.54	3.79	0.1	1.59	3.04	2.03	1.85	2.61	2.48	0.2	0.66	1.76	0.23	1.36	0.15	0.87	4.11	0.23
219349	ImmGenATAC1219.peak_219349	chr17	64076561	0	1.98	1		1110058D11Rik	1.35	4.15	2.28	2.67	0.71	0.1	3.61	0.38	0.71	0.12	0.93	0.12	1.08	1.05	1.95	0.39	0.53	1.08	0.94	2.14	1.16	1.42	0.22	2	1.86	0.94	0.73	2.88	1.7	1.36	0.62	1.67	2.84	0.66
219350	ImmGenATAC1219.peak_219350	chr17	64083174	0	1.16	NA		1110058D11Rik	2.1	0.32	0.55	1.4	0.37	0.87	0.25	1.64	0.71	0.73	1.32	1	0.11	1.05	1.09	0.9	0.53	0.76	1.94	1.49	0.56	2.03	3.08	0.67	1.72	5.6	1.9	2.41	0.23	1.67	0.15	1.34	0.72	1.07
219351	ImmGenATAC1219.peak_219351	chr17	64084919	0.08	0.98	NA		1110058D11Rik	3.03	2.38	1.2	3.26	2.66	2.6	1.19	1.36	0.12	0.89	0.1	0.12	0.66	0.14	0.4	1.99	0.54	0.76	2.86	0.54	0.53	0.14	0.22	2.29	0.2	0.2	0.12	1.59	0.75	1.36	0.62	0.44	0.54	1.14
219352	ImmGenATAC1219.peak_219352	chr17	64085924	0.28	3.81	1		1110058D11Rik	0.32	2.08	1.19	0.91	3	1.04	0.65	2.96	0.63	1.21	1.49	0.46	0.53	0.11	0.18	0.39	0.96	0.35	0.59	0.5	0.11	0.76	0.22	0.73	0.2	0.2	0.12	1.29	0.23	0.95	0.15	0.77	10.78	1.55
219353	ImmGenATAC1219.peak_219353	chr17	64094459	0.13	2.29	1		1110058D11Rik	0.8	0.49	1.63	1.61	1.39	0.36	0.25	1.11	1.22	1.78	0.93	1.04	5.77	0.14	1.09	0.39	2.31	0.35	0.44	0.54	2.27	2.04	2.51	0.73	1.72	1.79	2.7	1.29	4.02	1.36	1.41	0.44	0.1	1.55
219354	ImmGenATAC1219.peak_219354	chr17	64100037	0.03	2.95	1		1110058D11Rik	1.32	1.82	1.67	0.91	1.79	1.08	5.9	0.62	1.75	1.35	0.1	1.57	2.48	2.6	1.09	0.39	0.96	4.37	0.67	0.5	2.86	2.04	0.22	3.31	0.2	1.06	1.94	2.66	1.4	0.57	2.63	0.44	0.1	0.66
219355	ImmGenATAC1219.peak_219355	chr17	64100311	0.16	1.56	1		1110058D11Rik	1.32	1.82	1.85	0.11	0.87	1.56	2.45	1.48	1.22	0.28	1.84	4	1.7	3.38	0.4	0.91	0.54	3.02	1.94	2.14	1.14	1.38	0.22	1.29	0.82	1.06	0.12	2.29	2.14	1.13	0.15	0.44	1.39	0.23
219356	ImmGenATAC1219.peak_219356	chr17	64123967	0.01	3.33	1		1110058D11Rik	1.26	1.31	1.2	1.46	1.39	1.08	0.25	0.72	2.18	1.83	0.1	0.7	0.11	1.05	3.65	0.91	1.52	1.89	0.59	0.94	2.2	2.66	1.07	1.9	0.2	0.94	1.41	1.76	0.75	0.95	0.62	0.77	0.96	2.16
219357	ImmGenATAC1219.peak_219357	chr17	64130566	0.05	13.74	1		1110058D11Rik	0.11	2.56	1.19	0.99	0.71	1.04	0.51	1.13	1.12	2.88	0.75	2.22	1.86	5.44	1.9	1.97	0.53	1.32	1.52	1.59	1.59	2.66	2.48	1.28	2.48	4.2	1.29	0.76	1.7	1.36	2.43	0.1	0.1	1.99
219358	ImmGenATAC1219.peak_219358	chr17	64132899	0.01	2.89	1		1110058D11Rik	1.82	0.83	0.55	1.46	1.98	2.6	1.12	0.72	0.71	0.73	1.96	0.12	1.08	1.52	1.39	0.39	0.96	0.11	0.1	3.58	0.56	0.14	1.07	0.67	1.46	0.94	0.12	0.76	0.23	0.15	2	0.44	2.88	1.14
219359	ImmGenATAC1219.peak_219359	chr17	64140524	0.04	1.24	NA		1110058D11Rik	1.82	0.7	0.11	1.9	1.03	1.45	0.69	1.11	0.12	0.12	1.84	0.46	0.53	2.08	3.59	0.11	0.53	2.34	0.94	0.11	2.27	0.14	1.63	1.29	3.59	2.43	1.94	2.68	2.91	0.57	0.15	0.44	1.79	1.32
219360	ImmGenATAC1219.peak_219360	chr17	64144772	0	1.13	NA		1110058D11Rik	0.8	0.49	2.53	0.99	0.87	2.63	0.25	1.39	0.63	0.12	0.44	1.23	2.48	1.57	1.9	1.42	0.54	0.76	2.47	1.59	2.2	3.27	1.07	1.45	1.46	2.17	1.27	3.5	0.75	1.93	1.84	0.77	0.54	2.83
219361	ImmGenATAC1219.peak_219361	chr17	64150946	0.03	1.85	1			2.8	0.83	0.55	0.51	2.48	0.36	0.69	0.38	0.63	0.73	0.75	0.12	1.15	2.35	0.67	0.11	0.54	2.46	0.59	3.4	1.14	3.22	0.22	2.29	1.72	1.58	0.73	0.1	2.14	1.13	0.62	1.26	1.75	1.79
219362	ImmGenATAC1219.peak_219362	chr17	64162138	0.03	2.4	1			2.25	0.1	1.02	2.31	0.1	0.87	1.19	0.97	0.71	1.21	0.1	1	0.53	0.11	0.11	1.47	0.11	2.36	0.26	1.49	0.11	1.38	1	0.12	1.72	0.2	0.73	1.79	0.75	1.13	0.15	0.44	1.83	2.88
219363	ImmGenATAC1219.peak_219363	chr17	64170201	0.01	4.99	1			3.92	1.21	1.02	6.15	2.32	0.32	0.69	1.75	0.71	2.33	0.75	1.98	1.7	0.11	3.16	0.9	1.09	1.32	0.59	3.58	1.59	3.84	3.74	2	1.46	0.94	1.41	1.76	0.23	2.34	1.84	0.93	2.21	1.89
219364	ImmGenATAC1219.peak_219364	chr17	64170465	0.08	2.44	1			4.26	0.7	0.59	3.41	1.73	1.56	1.19	2.21	1.22	0.12	1.26	0.12	1.93	0.11	1.99	1.19	2.2	1.32	0.44	2.93	0.98	1.43	1.85	2.83	2.1	1.06	2.7	2.88	1.18	3.14	3.04	0.87	1.81	0.66
219365	ImmGenATAC1219.peak_219365	chr17	64172677	0.09	4.27	1			0.32	1.78	4.23	1.07	1.3	0.36	1.1	1.15	1.75	0.28	3.26	1.59	2.48	0.14	3.65	1.42	2.31	2.91	0.59	0.54	3.65	0.81	1.07	4.16	1.72	2.43	1.9	2.29	1.4	0.15	0.62	1.21	2.59	1.07
219366	ImmGenATAC1219.peak_219366	chr17	64178743	0.33	1.16	NA			1.35	2.38	0.59	3.09	1.03	2.14	0.69	0.77	0.63	1.35	0.41	0.12	0.66	1.52	1.08	2.68	0.96	3.09	1.52	4.48	0.53	2.05	1.07	0.67	2.54	1.58	1.29	1.29	0.23	1.93	0.95	0.44	0.54	1.55
219367	ImmGenATAC1219.peak_219367	chr17	64182812	0.08	1.41	NA			2.67	0.32	1.02	2.7	0.37	0.57	2.95	1.73	1.24	0.28	1.49	1.04	1.08	2.08	3.65	1.47	2.04	0.84	2.47	1.49	0.53	2.01	1	0.12	1.46	1.69	0.66	0.43	0.23	1.36	0.95	1.21	4.08	4.45
219368	ImmGenATAC1219.peak_219368	chr17	64186159	0.01	3.42	1			1.26	1.21	1.63	3.69	3	2.63	2.2	1.52	0.63	0.73	1.32	0.7	1.08	2.35	5.77	6.19	4.29	0.76	2.47	1.49	4.34	0.14	3.14	0.67	1.86	1.06	4.99	6.48	1.7	2.34	0.62	0.44	1.56	2.83
219369	ImmGenATAC1219.peak_219369	chr17	64186417	0	0.92	NA			1.26	7.73	1.2	0.91	1.73	0.79	2.45	0.97	0.71	2.33	0.93	1.04	1.08	3.87	4.16	2.55	1.63	2.04	1.01	1.68	2.86	0.76	1.85	0.73	2.48	0.2	3.33	3.5	0.23	0.95	1.41	0.44	0.78	1.75
219370	ImmGenATAC1219.peak_219370	chr17	64186945	0	4.2	1			1.8	3.16	3.74	0.91	1.3	3.18	5.03	0.62	1.46	2.85	0.41	1.04	0.53	1.05	2.66	2.04	0.96	4.29	4.82	2.14	2.61	0.76	3.14	1.28	1.1	0.2	3.33	2.29	2.02	0.57	0.62	1.21	1.19	1.87
219371	ImmGenATAC1219.peak_219371	chr17	64187198	0.05	2.25	1			0.78	1.09	3.74	0.11	0.37	0.1	2.81	0.38	1.75	1.21	1.02	1.04	1.08	0.55	2.9	1.99	2.31	0.84	2.05	3.84	3.66	2.05	0.22	1.28	0.2	0.2	2.65	0.76	2.02	1.13	3.26	1.21	0.54	1.32
219372	ImmGenATAC1219.peak_219372	chr17	64199366	0.09	1.09	NA			0.32	3.55	2.48	0.51	6.11	0.57	0.65	1.52	1.75	1.35	1.84	0.12	1.86	1.57	0.11	0.11	2.07	0.35	2.05	2.5	1.8	1.43	1.07	1.28	0.2	0.2	1.29	0.93	0.75	2.09	1.21	0.44	0.36	2.42
219373	ImmGenATAC1219.peak_219373	chr17	64199989	0.05	4.36	1			0.78	6.19	3.55	2.96	0.71	2.04	1.7	1.18	0.12	1.71	1.49	2.11	0.53	0.11	0.75	0.11	2.07	3.59	2.18	2.76	1.59	0.14	1.07	2.61	2.68	0.94	1.9	1.29	1.18	0.95	1.58	1.21	2.11	3.14
219374	ImmGenATAC1219.peak_219374	chr17	64200323	0.14	6.16	1			1.1	1.78	1.63	0.51	0.71	2.14	3.51	1.36	0.12	4.96	0.41	1.59	1.7	1.57	3.59	1.99	0.96	1.32	1.01	1.19	0.53	0.14	1.07	0.67	1.46	2.17	1.9	1.29	2.85	1.69	2	0.1	2.59	1.07
219375	ImmGenATAC1219.peak_219375	chr17	64201803	0.01	17.18	1			0.57	2.59	1.2	1.47	1.73	1.67	1.26	3.47	1.46	1.35	29.49	1.64	1.08	1.57	2.74	2.15	0.53	1.32	1.43	0.5	1.14	1.43	1	1.28	2.48	0.2	3.33	4.1	0.75	1.13	2.43	2.46	1.39	2.26
219376	ImmGenATAC1219.peak_219376	chr17	64202649	0.01	1.04	NA			0.11	1.21	1.67	0.11	1.21	0.79	2.2	1.64	0.63	0.73	0.1	0.7	1.93	1.14	1.95	0.39	0.96	0.76	1.1	2.93	3.33	1.38	1.73	1.45	0.2	0.94	3.33	1.29	0.75	2.09	0.15	0.44	0.96	5.21
219377	ImmGenATAC1219.peak_219377	chr17	64205157	0	4.86	1			0.11	1.09	2.48	2.01	1.79	0.57	1.87	1.39	1.12	1.35	2.4	2.48	1.08	1.18	0.73	1.47	2.58	0.76	1.1	0.5	2.27	0.81	0.22	4.35	2.37	1.06	0.66	1.76	0.23	2.34	0.15	1.7	0.97	1.14
219378	ImmGenATAC1219.peak_219378	chr17	64207655	0.03	0.53	NA			0.32	0.32	1.02	1.96	1.21	0.79	2.81	0.97	0.71	0.28	0.44	1.04	0.53	1.02	1.65	2.55	0.53	3.23	1.81	2.14	1.85	0.81	1.85	0.73	2.37	1.69	3.33	0.97	0.75	3.87	0.95	0.44	0.72	0.23
219379	ImmGenATAC1219.peak_219379	chr17	64208333	0.02	2.07	1			0.57	1.86	0.59	0.99	3.61	0.87	3.39	2.73	1.75	1.45	0.93	0.46	0.11	0.11	0.73	2.53	4.27	2.34	2.24	2.11	3.54	1.42	1.07	1.28	3.81	1.58	1.94	7.86	1.4	0.95	1.41	0.44	1.41	1.07
219380	ImmGenATAC1219.peak_219380	chr17	64208586	0.02	8.91	1			0.11	2.38	0.59	0.99	0.37	1.04	1.59	0.7	1.12	0.28	0.41	1	0.66	0.62	2.79	3.1	3.15	1.08	2.66	2.76	3.66	0.81	1.85	2.29	2.48	0.94	3.44	12.28	0.23	2.34	0.95	0.1	1.15	0.71
219381	ImmGenATAC1219.peak_219381	chr17	64209843	0.05	0.81	NA			0.78	4.67	0.55	0.91	1.3	1.04	0.65	0.72	1.67	1.35	0.41	1.04	1.08	2.58	1.48	1.97	1.48	1.89	0.1	3.56	2.2	3.27	1.07	2.62	2.37	0.94	3.33	1.29	1.18	1.69	1.21	0.87	0.54	0.71
219382	ImmGenATAC1219.peak_219382	chr17	64229753	0.06	0.63	NA			1.32	0.32	0.55	0.11	0.44	0.36	0.51	2.05	0.12	0.12	0.41	0.12	0.53	0.58	0.75	0.39	0.53	0.11	0.26	0.54	1.59	1.38	0.22	0.12	0.82	0.2	0.66	1.26	0.75	2.34	1.21	0.93	0.1	0.59
219383	ImmGenATAC1219.peak_219383	chr17	64231391	0.13	1.54	1			1.1	1.4	0.59	0.51	0.1	1.04	1.26	3.83	0.71	1.35	0.1	1.59	1.44	0.11	3.34	4.87	6.76	3.23	2.49	0.94	3.66	2.66	1.73	2.62	5.24	4.2	1.94	0.97	1.18	3.41	1.21	0.44	0.96	2.83
219384	ImmGenATAC1219.peak_219384	chr17	64232322	0.03	2.68	1		Pja2	1.1	1.31	1.2	3.26	1.21	2.04	1.19	2.25	2.28	0.73	2.21	1.64	0.66	7.35	2.74	6.21	3.34	10.83	1.52	5.42	8.31	2.66	5.57	1.28	7.48	2.96	4.07	1.76	2.54	0.95	0.62	4.28	6.8	4.33
219385	ImmGenATAC1219.peak_219385	chr17	64232723	0	0.82	NA		Pja2	1.35	0.7	0.11	1.4	0.71	0.32	1.26	0.36	0.71	1.35	1.26	0.12	0.11	1.02	0.5	0.63	0.11	0.52	0.26	0.54	1.59	0.81	1	0.73	2.1	1.69	0.66	1.76	0.23	0.15	0.62	0.87	6.43	4.08
219386	ImmGenATAC1219.peak_219386	chr17	64237913	0	0.78	NA		Pja2	1.77	0.1	0.55	0.91	1.21	0.57	0.65	2.21	0.63	1.21	0.75	0.12	0.11	2.05	1.06	2.15	2.07	1.25	2.47	1.19	2.86	3.87	1.85	0.67	3.81	1.69	1.41	1.26	3.09	0.15	0.95	1.21	1.19	0.71
219387	ImmGenATAC1219.peak_219387	chr17	64241047	0	1.43	NA		Pja2	0.57	2.38	2.28	0.11	1.21	1.45	2.95	1.79	1.67	1.83	0.93	1.64	0.66	1.02	1.76	0.11	1.47	0.76	1.1	2.14	0.98	2.01	1.07	1.9	3.13	2.43	1.27	1.79	0.75	2.49	0.15	0.1	0.78	2.72
219388	ImmGenATAC1219.peak_219388	chr17	64243045	0.01	13.16	1		Pja2	0.78	3.21	2.01	0.5	0.1	3.32	3.21	2.22	1.75	1.21	2.4	1	1.7	8.38	9.57	28.28	16.47	27.3	25.1	10.18	40.5	15.1	15.03	5.54	14.91	12.18	4.17	12.52	7.52	1.93	3.04	1.26	4.47	1.79
219389	ImmGenATAC1219.peak_219389	chr17	64243687	0.1	3.99	1		Pja2	0.57	0.83	1.67	0.5	3	2.63	0.11	0.72	0.63	0.28	0.93	0.7	2.48	2.08	1.32	2.53	4.14	6.72	5.9	0.94	8.54	9.36	8.26	3.33	10.8	6.69	2.04	0.43	1.18	0.57	1.41	0.44	2.93	1.87
219390	ImmGenATAC1219.peak_219390	chr17	64248463	0.02	16.04	1		Pja2	0.11	0.7	1.67	1.07	0.1	0.36	0.11	0.11	0.63	0.73	0.41	0.7	0.11	0.14	0.75	41.68	25.69	45.03	29.39	8.07	29.52	17.54	17.73	8.06	26.17	8.96	4.83	3.68	3.85	1.13	1.21	0.1	0.54	0.23
219391	ImmGenATAC1219.peak_219391	chr17	64249902	0.35	0.68	NA		Pja2	1.26	0.49	1.2	1.46	1.98	3.15	1.12	2.21	1.22	1.83	1.66	1	0.11	1.18	0.67	0.39	0.53	1.37	1.1	3.58	1.59	0.81	1.07	2.61	1.86	0.2	2.65	2.91	0.23	0.57	3.59	1.26	2.62	1.55
219392	ImmGenATAC1219.peak_219392	chr17	64250768	0.07	1.28	NA		Pja2	0.78	1.21	2.28	1.07	0.37	2.14	0.25	2.22	1.24	2.33	2.21	2.48	0.53	1.52	2.13	4.35	1.47	8.21	1.86	2.76	5.02	5.05	2.51	2	4.38	2.17	3.5	1.26	1.4	1.93	1.21	1.6	0.96	0.23
219393	ImmGenATAC1219.peak_219393	chr17	64251035	0.46	3.61	1		Pja2	0.11	1.31	0.11	0.11	0.87	1.04	0.69	1.01	0.12	1.21	0.41	0.12	0.53	0.14	1.48	11.06	4.86	12.56	8.27	1.59	9.92	9.45	5.21	1.9	9.72	5.2	1.27	2.88	0.23	1.13	0.95	0.87	0.96	0.71
219394	ImmGenATAC1219.peak_219394	chr17	64260339	0.13	2.88	1		Pja2	0.32	1.78	0.59	1.47	1.03	1.04	1.59	1.4	1.67	0.12	0.1	0.12	0.53	0.14	0.73	1.99	1.06	0.11	1.43	0.54	2.88	7.49	10.24	3.18	12.64	7.71	2.04	2.29	0.75	0.15	0.62	0.44	0.54	0.11
219395	ImmGenATAC1219.peak_219395	chr17	64260669	0.01	20.62	1		Pja2	1.1	0.1	0.59	0.99	0.44	1.67	2.01	3.31	0.12	0.73	0.93	0.12	1.08	2.05	2.33	3.81	2.92	1.25	1.81	0.54	46.71	34.09	32.07	9.74	44.3	25.44	10.14	0.76	1.7	0.57	2.43	0.93	0.96	0.23
219396	ImmGenATAC1219.peak_219396	chr17	64263284	0.03	3.18	1		Pja2	0.78	0.32	1.2	0.51	0.71	0.57	1.1	1.48	1.22	0.12	1.82	1	1.08	0.14	2.74	0.9	2.58	0.11	1.43	1.19	7.69	10.84	9.58	6.55	8.3	8.32	6.47	1.29	1.4	0.15	0.95	0.44	0.72	0.66
219397	ImmGenATAC1219.peak_219397	chr17	64268409	0.06	1.02	NA		Pja2	0.78	2.56	0.59	3.79	0.37	0.32	1.19	2.29	0.12	0.28	0.41	0.46	0.53	1.05	1.06	0.11	1.63	1.89	4.62	1.19	1.14	0.14	0.22	0.67	0.2	2.17	1.29	2.41	0.23	1.13	0.15	0.1	1.56	0.66
219398	ImmGenATAC1219.peak_219398	chr17	64272273	0.03	1.58	1		Pja2	0.78	4.92	2.48	0.11	0.44	1.04	1.19	0.97	1.24	0.28	0.41	1.04	0.66	1.64	3.16	1.97	2.04	0.52	2.66	3.4	0.56	1.43	1.85	1.28	0.2	0.94	2.04	1.91	0.23	0.15	0.15	1.26	5.16	2.72
219399	ImmGenATAC1219.peak_219399	chr17	64275295	0.04	1.01	NA		Pja2	1.32	3.55	1.67	4.17	2.34	4.25	3.89	1.36	1.67	2.85	1.66	2.53	11.9	3.62	6.94	1.99	3.72	3.59	1.01	1.49	1.16	2.65	1.63	3.73	2.37	3.12	2.65	2.29	1.4	2.49	0.62	1.34	2.63	2.88
219400	ImmGenATAC1219.peak_219400	chr17	64275831	0.02	1.16	NA		Pja2	1.1	5.28	2.28	2.5	1.39	3.15	0.51	2.34	1.24	1.83	0.75	0.7	1.08	5.69	2.9	3.1	0.54	1.25	1.86	2.39	2.62	2.05	1	2.61	3.59	0.94	1.9	0.76	0.23	1.13	1.41	0.87	3.34	2.72
219401	ImmGenATAC1219.peak_219401	chr17	64277986	0.01	4.56	1		Pja2	2.67	1.09	2.48	2.7	2	0.32	2.45	2.83	0.71	0.28	3.1	0.46	3.1	2.82	9.14	8.55	15.17	3.23	6.36	2.39	0.53	0.76	1.85	3.33	2.1	1.06	2.65	1.26	0.75	1.13	3.23	0.77	1.15	3.17
219402	ImmGenATAC1219.peak_219402	chr17	64278237	0.04	2.39	1		Pja2	1.82	0.83	1.67	0.99	2.34	1.08	0.25	3.77	0.71	1.29	1.32	0.12	1.7	0.62	4.73	4.14	4.21	1.25	4.36	2.39	2.2	0.81	1.63	3.33	2.48	0.2	0.73	0.93	1.4	0.57	1.41	0.1	0.97	1.75
219403	ImmGenATAC1219.peak_219403	chr17	64284834	0.01	0.85	NA		Pja2	1.82	1.82	1.85	3.08	1.71	0.1	2.01	2.21	0.12	0.89	2.48	0.46	0.53	1.58	1.62	1.45	1.89	0.11	1.63	0.11	1.8	3.07	3.57	1.45	5.01	0.94	4.08	1.76	1.18	0.57	1.21	1.67	1.83	0.66
219404	ImmGenATAC1219.peak_219404	chr17	64300730	0.04	1.56	1		Pja2	0.78	0.32	2.93	0.11	0.37	0.79	0.25	0.36	1.12	1.71	3.44	1.04	1.44	1.18	0.34	0.39	0.11	1.32	0.59	1.49	0.11	0.14	0.22	1.29	1.72	0.2	0.12	1.29	3.85	3.14	3.86	0.87	0.36	1.75
219405	ImmGenATAC1219.peak_219405	chr17	64301704	0.09	0.98	NA		Pja2	0.78	0.1	1.02	0.51	0.44	0.32	2.16	0.62	0.12	1.71	0.75	0.12	6.23	1.52	2.16	8.76	3.59	3.59	2.82	1.49	3.05	0.14	1.85	1.45	1.72	2.43	2.58	0.44	1.4	0.95	3.26	0.44	0.36	0.66
219406	ImmGenATAC1219.peak_219406	chr17	64314716	0.22	1.82	1		Pja2	1.8	0.83	2.28	2.42	0.44	1.56	2.95	3.16	2.35	2.39	3.04	2.11	1.7	1.52	3.73	1.47	5.01	1.78	2.51	2.76	5.05	1.43	4.3	1.9	1.46	2.23	4.29	1.26	4.82	3.14	3.26	1.21	2.59	1.75
219407	ImmGenATAC1219.peak_219407	chr17	64315514	0.18	1.39	NA		Pja2	0.78	0.49	0.55	2.31	0.87	1.08	2.01	1.4	1.12	0.89	2.21	4	1.93	0.62	2.37	2.04	2.58	3.65	2.32	3.58	0.56	2.68	1.73	1.28	0.82	1.69	1.29	0.44	1.4	5.25	2.63	0.93	1.81	1.14
219408	ImmGenATAC1219.peak_219408	chr17	64315776	0.27	1.34	NA		Pja2	0.11	0.49	1.02	2.31	0.71	1.67	1.7	1.01	1.75	0.89	0.93	1.59	1.93	3.62	0.98	3.64	5.63	4.06	2.47	1.06	3.33	1.38	2.48	2	0.2	1.06	2.58	1.79	0.23	3.21	2.63	0.44	2.62	0.71
219409	ImmGenATAC1219.peak_219409	chr17	64331859	0.67	51.94	1	Pja2	Pja2	59.86	108.02	62.62	57.95	107.94	95.88	85.56	64.9	39.71	78.28	61.59	62.34	56.93	66.27	112.58	125.66	116.82	125.75	104.7	105.18	73.81	52.73	63.68	67.35	74.21	44.59	55.19	49.61	57.76	51.93	62.31	69.55	66.36	110.78
219410	ImmGenATAC1219.peak_219410	chr17	64332151	0.32	156.48	1		Pja2	230.92	257.14	231.71	211.3	256.26	230.06	228.24	383.75	214.06	218.32	244.97	183.07	222.91	194.46	283.57	271.86	202.95	230.42	197.61	227.82	229.76	201.03	218.01	230.17	232.63	196.07	220.84	197.78	188.88	172.51	183.41	239.84	285.14	234.63
219411	ImmGenATAC1219.peak_219411	chr17	64332966	0.04	5.26	1		Pja2	3.97	6.05	1.67	4.6	3	5.39	9.33	2.79	4.08	5.5	10.73	7.12	0.66	2.15	5.15	9.04	10.19	16.68	14.52	18.65	14.23	9	8.1	5.06	9.66	7	11.01	9.75	6.03	10.85	15.74	5.39	5.18	9.12
219412	ImmGenATAC1219.peak_219412	chr17	64339896	0.12	1.82	1		Pja2	2.35	0.1	1.63	0.51	1.73	1.08	0.25	1.91	1.24	1.35	0.93	1.04	1.7	1.68	2.75	0.91	1.89	0.76	0.44	1.06	5.06	4.6	4.19	2	3.76	0.94	1.29	2.88	1.7	1.93	0.62	0.44	0.54	0.11
219413	ImmGenATAC1219.peak_219413	chr17	64341869	0.69	5.37	1		Pja2,Mir6420	1.32	1.31	0.55	0.5	1.73	1.28	0.25	1.86	1.24	1.45	0.41	0.46	1.86	1.64	3.16	1.42	2.87	0.11	2.05	9.25	1.16	0.76	1.85	0.12	5.24	1.79	0.66	8.24	3.19	3.21	3.13	1.26	0.29	1.55
219414	ImmGenATAC1219.peak_219414	chr17	64359831	0.34	0.87	NA		Pja2,Mir6420	0.32	1.78	0.59	0.91	1.03	0.1	0.51	0.36	1.67	0.28	0.1	0.12	0.11	0.55	0.11	1.42	0.54	2.04	1.01	1.99	0.11	2.66	1.63	0.73	1.86	0.2	0.73	2.29	0.23	0.57	0.15	0.44	0.97	0.11
219415	ImmGenATAC1219.peak_219415	chr17	64363862	0.01	4.86	1		Pja2,Mir6420	0.11	0.83	0.59	0.51	1.21	0.36	1.59	0.11	0.12	0.28	0.44	1	0.53	0.11	0.5	0.39	1.06	0.35	1.1	1.59	0.53	0.14	1.85	0.12	1.1	1.79	1.41	0.43	0.23	0.95	0.15	0.44	0.96	1.41
219416	ImmGenATAC1219.peak_219416	chr17	64375521	0.13	5.35	1		Pja2,Mir6420	6.13	7.51	13.27	8.38	9.11	2.95	6.61	6.77	6.96	12.2	3.82	5.98	6.55	4.43	4.83	14.96	12.39	17.85	9.08	15.31	10.55	10.93	9.55	8.34	14.03	11.25	8.71	7.41	12.09	11.08	9.23	6.58	10.41	10
219417	ImmGenATAC1219.peak_219417	chr17	64383806	0.02	0.71	NA		Pja2,Mir6420	0.78	1.4	3.09	1.07	0.1	1.28	1.26	0.62	0.63	0.73	1.84	1.57	1.86	0.14	0.5	3.24	1.48	0.11	0.94	1.19	2.27	1.42	2.51	1.28	1.46	3.07	0.73	0.1	1.4	0.57	0.62	0.93	0.1	0.71
219418	ImmGenATAC1219.peak_219418	chr17	64393316	0.23	1.04	NA		Pja2,Mir6420	1.26	0.1	0.55	0.5	1.21	0.32	0.11	0.62	0.12	1.71	0.41	0.7	0.11	0.58	0.67	0.11	0.54	0.35	1.1	1.06	1.14	4.35	1	0.12	1.86	3.57	0.66	1.29	0.23	0.15	0.95	0.44	0.29	1.14
219419	ImmGenATAC1219.peak_219419	chr17	64397460	0.08	2.02	1		Pja2,Mir6420	1.82	0.7	1.02	1.07	0.71	1.04	1.19	0.97	0.12	1.21	1.26	3.06	1.44	0.55	1.32	1.99	2.04	0.84	3.47	1.68	2.86	1.38	4.23	1.45	5.37	2.43	1.29	2.29	3.19	2.49	0.62	1.26	3.37	0.23
219420	ImmGenATAC1219.peak_219420	chr17	64398366	0.17	1.56	1		Pja2,Mir6420	0.32	0.7	0.11	0.11	0.87	1.56	1.19	2.21	0.12	1.21	1.96	0.12	0.66	0.14	1.09	0.63	0.53	1.81	0.44	0.5	0.11	0.81	1.63	3.33	3	0.2	0.66	0.1	1.4	0.15	1.41	0.87	2.21	2.42
219421	ImmGenATAC1219.peak_219421	chr17	64398915	0.03	1.69	1		Pja2,Mir6420	2.89	0.49	1.85	0.5	0.1	2.64	1.19	1.4	1.22	0.73	1.26	0.7	1.86	1.02	0.4	1.99	0.54	0.35	0.59	1.59	1.8	1.43	0.22	0.67	2.48	1.58	0.12	4.27	0.75	2.09	1.41	3.48	1.39	2.16
219422	ImmGenATAC1219.peak_219422	chr17	64399292	0.08	0.81	NA		Pja2,Mir6420	1.1	0.1	1.2	0.91	0.37	0.87	2.41	0.36	0.63	0.12	1.26	0.46	0.11	2.05	0.5	0.11	0.53	0.35	2.7	2.14	0.11	0.76	1	1.45	1.46	0.94	1.29	2.35	0.75	1.13	0.15	0.77	0.36	1.32
219423	ImmGenATAC1219.peak_219423	chr17	64431261	0.41	1.6	1		Pja2,Mir6420	3.52	2.59	1.02	0.11	0.44	0.79	2.45	0.11	0.71	1.35	0.75	0.7	1.08	0.14	0.1	0.39	1.06	0.11	1.94	0.11	3.04	0.76	0.22	0.67	0.2	0.2	0.12	0.43	0.23	0.57	0.15	0.1	0.54	0.71
219424	ImmGenATAC1219.peak_219424	chr17	64471699	0.09	4.79	1		Mir6420,AU016765	2.35	0.83	3.09	4.6	0.44	0.57	1.19	0.7	3.31	1.94	1.84	4.38	1.08	0.62	0.5	1.42	1.89	0.52	1.86	0.11	2.2	1.42	1	0.67	0.2	0.94	0.66	0.76	16.5	15.34	7.33	2.09	3.31	2.16
219425	ImmGenATAC1219.peak_219425	chr17	64480664	0.13	1.16	NA		Mir6420,AU016765	0.57	0.7	1.19	2.01	0.44	0.87	0.69	1.36	0.63	0.89	0.75	2.11	0.66	0.62	1.58	0.63	2.31	0.76	1.43	1.06	1.59	0.81	2.48	0.73	0.82	1.79	1.9	1.91	0.23	0.15	1.21	1.21	0.96	1.99
219426	ImmGenATAC1219.peak_219426	chr17	64480946	0.37	0.89	NA		Mir6420,AU016765	1.77	1.09	1.19	2.87	2.93	0.32	0.65	3.17	0.63	2.39	2.74	1	0.53	1.57	1.48	1.47	1.89	1.89	1.52	1.59	1.14	1.38	1.63	0.12	1.1	1.06	2.65	4.27	0.23	1.36	0.62	0.87	0.36	2.83
219427	ImmGenATAC1219.peak_219427	chr17	64488459	0.03	1.83	1		Mir6420,AU016765	0.11	0.1	0.11	0.11	0.87	0.57	1.1	0.36	0.12	1.35	0.41	0.46	0.11	0.14	0.1	0.11	0.54	1.32	0.1	1.59	0.56	1.43	0.22	0.12	2.48	0.2	1.27	5.03	0.23	0.15	0.15	0.44	0.1	1.14
219428	ImmGenATAC1219.peak_219428	chr17	64489475	0.02	0.6	NA		Mir6420,AU016765	1.26	0.7	0.55	1.4	2.48	1.67	0.51	0.62	1.24	0.73	0.75	1.23	0.11	1.64	0.33	0.11	1.48	2.34	0.44	1.49	1.59	2.04	1.85	1.28	0.2	0.94	0.66	1.59	0.75	0.15	0.62	1.7	0.96	2.16
219429	ImmGenATAC1219.peak_219429	chr17	64489928	0.02	0.84	NA		Mir6420,AU016765	0.78	0.1	2.48	1.4	1.21	0.32	1.87	0.72	1.22	0.28	1.84	1.59	6.55	1.14	0.11	0.11	0.54	1.25	1.1	0.94	0.56	1.43	1	0.73	1.72	0.2	0.66	2.35	0.23	1.69	1.41	0.44	0.1	2.39
219430	ImmGenATAC1219.peak_219430	chr17	64492035	0.11	3.34	1		Mir6420,AU016765	1.32	0.49	1.02	2.5	6.3	1.08	5.56	0.97	2.05	0.73	1.49	2.88	0.66	0.62	1.16	1.97	0.54	1.32	0.59	1.68	1.14	2.6	1	0.12	1.1	2.43	1.94	2.02	0.75	1.69	2	0.87	1.81	3.55
219431	ImmGenATAC1219.peak_219431	chr17	64492292	0	4.09	1		Mir6420,AU016765	2.56	3.16	1.02	3.64	2.32	3.15	7.01	0.7	2.18	1.29	1.26	3.75	2.48	1.58	2.13	1.47	1.47	1.78	1.43	2.93	2.61	2.6	2.51	0.73	1.72	1.58	1.41	0.44	2.54	1.13	2	0.77	1.81	0.59
219432	ImmGenATAC1219.peak_219432	chr17	64492751	0	1.01	NA		Mir6420,AU016765	2.8	1.21	3.07	5.76	1.39	1.45	5.56	3.68	1.75	2.88	1.26	3.14	3.65	1.18	1.32	0.91	1.52	1.08	1.52	1.99	2.86	1.38	1.07	0.12	0.2	1.58	0.66	2.41	2.14	0.57	2.43	2.53	0.96	0.59
219433	ImmGenATAC1219.peak_219433	chr17	64493100	0.03	2.97	1		Mir6420,AU016765	6	4.92	7.86	7.05	2.32	2.6	8.1	2.84	2.52	1.9	4.84	5.8	1.15	1.58	2.49	6.21	3.2	2.91	3.09	0.94	4.48	2.66	4.59	0.73	5.03	4.2	3.33	3.53	4.7	2.34	3.85	0.93	0.54	2.5
219434	ImmGenATAC1219.peak_219434	chr17	64496782	0.01	0.85	NA		Mir6420,AU016765	1.1	1.82	0.59	3.09	3	0.57	0.51	2.05	0.12	0.28	1.02	0.7	1.7	0.55	0.5	0.11	1.48	1.89	1.52	1.19	1.59	0.81	0.22	0.12	1.46	1.06	0.12	1.79	1.4	2.49	2.43	1.67	0.36	0.59
219435	ImmGenATAC1219.peak_219435	chr17	64499507	0.17	4.72	1		Mir6420,AU016765	15.36	2.38	13.14	18.13	7.87	10.05	10.75	6.11	4.51	4.26	5.42	10.89	2.48	5.44	0.75	7.41	7.84	8.99	4.15	4.48	6.54	5.32	3.08	1.29	5.5	3.07	0.12	2.35	3.38	8.51	4.45	11.18	4.38	12.76
219436	ImmGenATAC1219.peak_219436	chr17	64501030	0.02	1.02	NA		Mir6420,AU016765	0.57	1.21	0.59	3.08	1.79	0.1	0.11	2.02	1.67	0.73	1.84	2.53	1.93	1.52	2.37	4.66	2.07	2.38	1.52	0.94	1.16	2.05	0.22	1.45	1.72	1.58	1.9	1.91	0.23	2.09	0.15	0.93	0.72	0.71
219437	ImmGenATAC1219.peak_219437	chr17	64506904	0.01	0.91	NA		Mir6420,AU016765,Man2a1	0.78	3.15	1.63	2.01	6.11	4.28	3.61	0.97	0.12	0.89	0.44	2.6	0.11	0.11	0.98	0.63	2.58	1.25	0.94	1.06	1.59	2.59	1.07	0.67	0.2	0.2	4.08	1.91	1.4	1.13	0.95	2.09	0.54	0.66
219438	ImmGenATAC1219.peak_219438	chr17	64508410	0.01	1.1	NA		Mir6420,AU016765,Man2a1	1.26	0.83	2.48	0.91	0.37	3.15	0.65	3.35	0.12	0.73	0.93	1	0.11	1.02	1.58	4.66	2.31	1.81	0.26	0.54	0.56	2.01	0.22	0.73	1.46	2.43	1.29	1.59	1.7	1.13	0.15	0.44	1.38	2.16
219439	ImmGenATAC1219.peak_219439	chr17	64510313	0.11	0.79	NA		Mir6420,AU016765,Man2a1	0.11	0.7	1.19	0.51	0.37	0.87	1.12	0.97	0.12	1.21	2.43	1.59	0.11	1.02	0.33	0.11	0.96	0.11	2.19	1.19	1.8	0.14	1.63	1.29	0.82	0.2	2.65	3.6	0.23	0.15	0.15	0.77	0.29	0.23
219440	ImmGenATAC1219.peak_219440	chr17	64522409	0.3	2.43	1		Mir6420,AU016765,Man2a1	3.03	3.16	4.42	6.34	1.21	1.53	6.64	3.96	3.88	2.88	2.54	4.32	0.53	4.43	1.48	5.66	6.44	7.53	4.17	7.09	2.88	4.47	2.72	2	7.03	3.61	1.9	2.29	2.54	2.65	1.21	2.49	1.75	4.33
219441	ImmGenATAC1219.peak_219441	chr17	64525462	0.03	0.45	NA		Mir6420,AU016765,Man2a1	0.8	1.78	0.59	0.51	0.44	0.36	0.51	0.77	0.63	1.83	0.93	0.12	0.53	0.62	0.11	1.47	2.22	1.65	0.1	0.54	1.14	1.42	0.22	1.29	0.2	1.06	0.12	1.26	1.7	1.69	0.62	0.44	0.96	0.59
219442	ImmGenATAC1219.peak_219442	chr17	64526109	0.02	1.64	1		Mir6420,AU016765,Man2a1	0.32	0.32	3.09	0.11	0.37	0.79	0.65	0.7	1.24	0.73	1.26	1.57	1.15	1.18	1.58	0.39	0.53	2.04	0.59	1.06	0.53	0.76	1	0.12	0.2	0.94	0.12	0.1	0.75	1.36	0.15	0.1	0.1	0.59
219443	ImmGenATAC1219.peak_219443	chr17	64528026	0.19	0.8	NA		Mir6420,AU016765,Man2a1	0.78	0.1	2.01	0.5	1.21	3.48	2.95	2.15	1.24	0.73	3.12	1.59	0.53	0.14	1.09	0.91	0.54	1.81	3.09	1.59	0.53	1.42	1.07	0.67	1.86	0.94	0.73	3.5	1.4	0.57	2.64	2.53	0.54	0.71
219444	ImmGenATAC1219.peak_219444	chr17	64529228	0.04	2.6	1		Mir6420,AU016765,Man2a1	0.32	0.1	0.55	0.11	2.92	0.57	4.17	1.54	1.24	0.73	2.54	0.12	0.53	0.55	2.49	0.39	0.54	1.78	0.26	1.06	0.53	0.81	0.22	2.61	3.16	1.06	0.73	0.93	3.93	1.13	0.15	0.77	2.63	1.79
219445	ImmGenATAC1219.peak_219445	chr17	64529847	0.01	0.71	NA		Mir6420,AU016765,Man2a1	0.11	1.4	0.11	0.11	0.37	0.57	0.69	1.18	2.88	1.35	0.75	1.59	1.15	1.52	1.32	0.9	1.48	0.11	0.94	1.68	2.88	3.26	1.07	1.9	2.37	1.69	0.73	1.29	0.23	3.87	0.95	2.42	0.29	0.66
219446	ImmGenATAC1219.peak_219446	chr17	64531036	0.03	4.46	1		Mir6420,AU016765,Man2a1	7.34	3.72	4.84	10.02	10.58	6.51	2.95	7.74	1.71	1.45	2.43	7.42	0.66	3.09	1.48	3.47	2.04	0.76	0.26	2.93	1.59	0.81	1	0.12	0.82	0.94	0.12	0.1	0.75	0.57	0.95	11.14	5.93	7.03
219447	ImmGenATAC1219.peak_219447	chr17	64531290	0.02	27.63	1		Mir6420,AU016765,Man2a1	13.14	21.07	20.12	23.69	21.62	16.14	25.18	21.92	2.35	6.68	8.04	22.12	2.48	9.63	1.32	2.04	1.48	0.52	1.48	2.5	0.53	2.04	0.22	0.12	3	0.2	0.73	2.02	0.75	1.36	0.15	51.19	24.62	35.63
219448	ImmGenATAC1219.peak_219448	chr17	64531675	0.02	3.76	1		Mir6420,AU016765,Man2a1	12.2	8.64	2.28	15.86	5.34	2.41	8.91	3.15	1.46	2.38	3.12	6.7	2.48	9.69	1.62	3.47	1.89	0.76	2.66	3.58	1.59	2.05	3.14	2	0.2	0.2	3.33	2.35	3.09	2.85	0.15	8.69	3.62	13.91
219449	ImmGenATAC1219.peak_219449	chr17	64538525	0.48	2.26	1		Mir6420,AU016765,Man2a1	0.8	0.1	0.55	3.09	0.1	2.09	2.01	1.18	0.12	2.24	0.75	1.57	0.53	1.58	1.06	1.42	0.96	0.76	0.26	2.39	0.11	1.43	0.22	0.12	1.86	0.2	1.29	0.1	1.4	0.95	0.15	3.39	5.93	0.23
219450	ImmGenATAC1219.peak_219450	chr17	64539643	0.04	0.78	NA		Mir6420,AU016765,Man2a1	2.56	1.21	3.61	1.4	0.37	0.87	0.65	1.01	0.63	1.9	0.44	0.46	1.15	2.08	0.4	0.11	0.11	1.81	2.47	2.14	0.98	0.14	1	2.62	0.82	0.2	1.27	2.68	1.7	10.13	8.8	0.44	0.1	2.58
219451	ImmGenATAC1219.peak_219451	chr17	64548746	0.51	15	1		AU016765,Man2a1	0.78	3.21	1.63	3.26	1.79	2.41	1.59	2.22	1.67	1.21	3.76	4.6	7.71	1.68	1.73	2.53	2.2	1.78	1.48	0.5	0.53	0.76	1.73	1.29	0.2	0.2	1.94	4.27	1.4	0.95	2.43	21.45	5.18	42.19
219452	ImmGenATAC1219.peak_219452	chr17	64553443	0.04	1.31	NA		AU016765,Man2a1	0.57	3.72	2.93	1.4	1.98	0.87	0.25	1.79	1.24	2.38	1.96	1.59	1.7	0.11	1.08	0.11	2.31	2.91	3.34	1.06	2.27	1.43	1.07	1.45	0.82	0.2	0.73	2.29	0.23	1.69	0.62	1.7	0.97	0.71
219453	ImmGenATAC1219.peak_219453	chr17	64559192	0.03	2.07	1		AU016765,Man2a1	0.32	0.49	0.55	3.41	0.1	0.57	0.69	0.11	1.76	0.28	0.93	0.12	0.11	0.11	0.11	0.39	0.53	2.46	1.63	0.5	2.88	0.14	0.22	0.73	1.72	0.2	0.12	1.29	1.4	0.57	1.58	1.7	0.97	1.89
219454	ImmGenATAC1219.peak_219454	chr17	64563141	0.29	0.73	NA		AU016765,Man2a1	0.57	0.83	0.55	0.51	1.03	0.32	1.12	0.88	1.24	0.28	1.02	0.7	0.11	0.11	0.11	1.42	1.09	0.84	0.26	0.5	1.59	2.66	0.22	0.67	0.2	0.2	0.12	0.93	0.23	0.57	2	0.87	1.39	0.71
219455	ImmGenATAC1219.peak_219455	chr17	64569773	0.26	1.08	NA		AU016765,Man2a1	1.77	2.56	0.11	0.91	3	0.87	0.65	3.31	1.22	0.28	1.02	0.12	1.08	0.11	1.58	0.39	0.11	0.35	3.09	2.39	0.53	0.14	1.07	0.73	1.46	0.94	3.33	0.44	1.7	1.13	0.95	0.77	1.91	1.07
219456	ImmGenATAC1219.peak_219456	chr17	64575411	0.08	4.22	1		AU016765,Man2a1	3.97	4.67	1.85	1.86	3.28	2.04	4.45	5.3	5.81	4.26	1.02	4.02	4.43	2.08	1.65	3.63	4.31	5.1	8.74	6.44	7.94	7.24	7.1	7.23	8.81	8.92	10.77	5.84	6.44	4.71	6.15	2.23	3.37	3.86
219457	ImmGenATAC1219.peak_219457	chr17	64579889	0.29	27.89	1		AU016765,Man2a1	16.72	26.44	32.92	21.41	27.84	23.17	33.63	32.98	11.63	14.25	1.66	20.91	1.15	3.11	8.31	38.82	46.01	57.53	53.25	41.78	33.81	38.71	37.06	35.23	40.02	35.91	36.26	5.55	14.11	8.62	8.48	5.39	1.41	5.48
219458	ImmGenATAC1219.peak_219458	chr17	64580167	0.1	17.35	1		AU016765,Man2a1	9.08	16.88	19.37	15.54	20.23	16.69	15.91	15.44	6.96	5.91	0.44	12.55	0.11	2.58	6.12	17.97	32.02	27.67	20.82	28.63	21.97	22.66	24.02	21.04	22.97	23.46	18.82	1.79	9.15	8.62	4.81	3.65	1.39	0.66
219459	ImmGenATAC1219.peak_219459	chr17	64585386	0.17	4.41	1		AU016765,Man2a1	0.11	2.59	0.59	0.11	2	1.53	1.87	0.36	0.12	0.89	1.84	0.12	0.53	1.57	0.18	1.42	1.09	0.52	0.1	0.54	1.14	0.14	1.07	1.28	0.2	0.94	1.9	1.91	0.23	1.36	0.62	1.67	1.39	0.71
219460	ImmGenATAC1219.peak_219460	chr17	64588309	0.06	1.01	NA		AU016765,Man2a1	0.32	0.7	1.02	0.5	1.03	0.87	0.11	0.36	0.12	0.73	0.41	0.46	0.11	0.11	0.11	0.39	0.54	1.25	0.26	0.94	0.53	0.76	1.85	0.67	1.72	0.2	0.12	0.43	2.35	0.95	2	0.93	0.1	0.66
219461	ImmGenATAC1219.peak_219461	chr17	64590723	0.19	14.35	1		AU016765,Man2a1	14.95	9.29	13.69	22.7	8.05	11.45	9.94	8.72	9.15	17.13	21.6	12.25	10.85	24.31	0.18	2.59	2.04	3.4	3.24	2.94	2.88	9.55	10.58	8.51	10.09	12.54	7.07	1.43	3.38	1.13	2.63	5.76	11.77	11.15
219462	ImmGenATAC1219.peak_219462	chr17	64592561	0.01	10.49	1		AU016765,Man2a1	1.26	1.4	1.2	0.99	1.79	0.57	1.19	1.79	0.12	1.35	17.48	0.7	0.53	0.14	1.09	0.39	1.48	0.35	1.01	1.06	0.53	0.76	1.07	0.73	0.2	0.2	0.73	0.93	2.54	0.95	0.15	11.73	19.34	0.11
219463	ImmGenATAC1219.peak_219463	chr17	64592845	0.02	2.72	1		AU016765,Man2a1	0.11	0.49	1.85	0.51	0.71	2.14	0.11	0.88	0.71	2.24	2.48	1.59	0.11	1.05	1.16	1.47	0.53	0.52	2.86	1.59	2.88	0.76	0.22	1.28	1.72	0.2	1.9	0.76	0.23	0.15	0.95	0.77	2.59	0.59
219464	ImmGenATAC1219.peak_219464	chr17	64600101	0.4	9.14	1		AU016765,Man2a1	7.81	13.72	4.81	7.76	5.34	6.48	12.49	5.8	5.68	8.93	14.08	7.13	15.72	12.32	13.79	20.91	16.21	3.59	14.75	7.94	7.02	5.72	5.28	4.35	9.68	4.74	6.47	4.92	7.07	8.49	7.44	17.76	16.18	27.42
219465	ImmGenATAC1219.peak_219465	chr17	64600354	0.01	7.8	1		AU016765,Man2a1	9.08	8.64	9.47	13.27	8	9.57	10.75	8.76	10.66	13.19	9.64	10.27	8.4	7.32	15.97	21.51	18.24	9.71	21.8	24.78	13.62	15.25	13.61	11.93	14.39	13.55	16.89	12.64	13.4	15.26	13.96	10.73	16.03	15.62
219466	ImmGenATAC1219.peak_219466	chr17	64600630	0.41	44.99	1		AU016765,Man2a1	60.7	93.66	51.11	50.72	84.76	85.45	66.86	60.12	49.46	55.06	69.31	43.51	71.82	55.33	91.68	94.08	84.9	101.74	96.66	84.66	64.16	62.31	58.48	60.45	61.07	46.34	51	54.56	60.26	65.49	64.3	59.76	59.38	95.93
219467	ImmGenATAC1219.peak_219467	chr17	64600951	0.41	16.4	1		AU016765,Man2a1	12.18	29.75	8.97	12.16	23.02	32.84	14.21	10.61	9.56	12.99	10.62	7.57	15.02	7.89	59.4	48.84	49.25	47.03	45.26	40.41	16.57	10.3	9.27	9.3	12.94	8.59	10.41	12.64	8.07	12.2	13.96	18.46	15.59	40.4
219468	ImmGenATAC1219.peak_219468	chr17	64601382	0.42	10.9	1		AU016765,Man2a1	7.05	35.74	11.66	10.91	16.85	19.71	10.94	12.5	9.66	10.2	12.73	13.89	5.67	10.65	50.11	43.33	30.39	60.37	31.78	29.52	30.61	14.4	13.63	15.94	16.46	14.23	12.38	16.62	13.38	18.71	10.27	11.93	9.31	17.04
219469	ImmGenATAC1219.peak_219469	chr17	64601942	0.24	13.8	1		AU016765,Man2a1	14.57	28.21	17.66	18.92	26.28	16.52	15.58	20.38	15.41	13.31	16.59	17.48	23.4	24.99	15.97	8.87	17.39	18.68	20.5	19.62	23.75	29.63	25.23	30.02	26.72	26.78	30.51	15.16	11.32	21.44	18.7	7.17	7.44	11.76
219470	ImmGenATAC1219.peak_219470	chr17	64602380	0.31	9.98	1		AU016765,Man2a1	11.18	19.17	11.18	10.91	4.27	4.73	13.6	8.77	17.07	10.92	19.87	11.63	30.75	33.88	35.85	19.34	14.63	19.48	18.96	10.08	14.22	14.37	12.1	13.4	14.09	13.06	14.79	21.99	16.33	26.43	25.73	10.4	9.23	18.08
219471	ImmGenATAC1219.peak_219471	chr17	64602916	0.06	2.68	1		AU016765,Man2a1	2.8	1.4	1.85	2.5	3.58	2.64	1.59	1.36	5.26	2.56	5.4	3.75	3.72	2.08	2.41	0.11	1.89	1.08	1.52	1.49	0.11	1.43	0.22	0.12	1.72	1.79	0.12	2.41	1.7	0.15	0.62	3.57	2.17	1.89
219472	ImmGenATAC1219.peak_219472	chr17	64603320	0.46	6.84	1		AU016765,Man2a1	3.37	6.35	3.07	0.91	1.03	1.84	5.58	3.67	10.48	12.56	17.79	5.63	3.1	8.37	3.72	5.15	8.51	3.59	4.6	1.99	4.38	2.05	1.85	4.58	0.2	1.06	2.04	4.15	4.02	5.36	3.85	3.96	3.74	1.14
219473	ImmGenATAC1219.peak_219473	chr17	64604430	0	7.2	1		AU016765,Man2a1	6.66	8.25	8.43	8.15	6.02	6.33	8.26	11.12	22.64	16.11	37.46	7.87	47.6	55.51	20.54	13.97	14.12	13.7	12.01	10.13	3.66	2.68	2.72	3.33	1.46	4.06	1.94	0.76	2.91	6	3.23	0.1	0.29	2.58
219474	ImmGenATAC1219.peak_219474	chr17	64606631	0.01	1.95	1		AU016765,Man2a1	0.11	1.21	0.55	2.01	0.71	2.04	1.1	2.19	0.63	1.21	3.26	1.57	1.93	1.18	3.16	5.21	4.31	2.34	2.7	0.11	4.34	0.81	0.22	1.29	0.82	3.03	1.27	13.5	1.7	2.49	1.21	1.26	1.79	0.59
219475	ImmGenATAC1219.peak_219475	chr17	64607461	0.01	0.6	NA		AU016765,Man2a1	1.82	0.32	1.2	0.51	1.3	1.04	1.7	0.97	1.24	0.28	1.02	1	0.11	0.14	0.75	0.63	1.06	2.34	0.59	0.5	0.11	2.65	1.73	1.45	3.16	3.57	3.33	3.53	0.23	1.13	0.15	1.67	0.54	1.07
219476	ImmGenATAC1219.peak_219476	chr17	64608660	0.01	0.98	NA		AU016765,Man2a1	3.03	0.83	1.63	3.46	2.32	2.6	2.2	1.79	2.05	2.79	0.1	3.14	1.08	4.63	0.11	1.97	4.31	3.59	2.24	1.49	1.59	1.43	1.63	1.28	2.48	1.69	1.94	0.43	1.4	0.15	0.62	1.21	0.54	2.42
219477	ImmGenATAC1219.peak_219477	chr17	64609122	0.02	8.09	1		AU016765,Man2a1	0.57	0.32	0.55	2.5	0.1	2.95	1.75	1.54	1.12	1.21	1.82	0.12	0.66	1.18	1.09	0.39	0.54	1.32	2.19	0.5	1.85	0.14	1	4.52	0.82	2.43	0.73	1.26	0.75	1.36	0.95	2.53	0.78	2.16
219478	ImmGenATAC1219.peak_219478	chr17	64609869	0.14	2.47	1		AU016765,Man2a1	0.11	0.32	2.28	0.91	0.1	0.36	1.12	0.36	0.63	0.28	0.41	2.11	0.11	0.58	1.99	0.91	1.09	2.6	0.44	0.5	1.59	0.81	1.85	1.29	1.46	1.79	3.5	2.91	0.23	0.57	1.58	0.1	0.1	0.71
219479	ImmGenATAC1219.peak_219479	chr17	64610891	0.07	1.08	NA		AU016765,Man2a1	0.32	1.82	1.19	1.96	0.87	1.08	2.45	1.4	1.22	0.12	1.26	1.59	0.66	1.02	0.74	2.55	4.14	5.07	0.59	0.94	0.98	0.76	0.22	1.29	0.2	0.2	3.5	0.93	5.46	4.52	6.45	0.44	0.72	1.14
219480	ImmGenATAC1219.peak_219480	chr17	64611612	0.04	4.97	1		AU016765,Man2a1	0.32	0.1	1.2	2.5	1.3	0.1	2.16	2.07	1.75	2.88	1.02	1.64	2.48	1.14	2.13	0.11	0.54	1.37	0.1	0.11	3.75	0.14	1.63	0.12	1.1	0.94	2.04	1.26	2.14	2.09	0.62	3.12	2.18	1.14
219481	ImmGenATAC1219.peak_219481	chr17	64612649	0.24	9.8	1		AU016765,Man2a1	0.78	0.83	1.63	0.91	1.03	1.45	2.16	4.68	0.63	0.12	4.1	1.04	1.08	1.58	1.9	0.91	1.63	2.38	0.26	3.84	0.11	0.14	1	2.83	0.82	0.94	0.73	0.1	0.23	0.95	0.95	1.26	0.97	0.71
219482	ImmGenATAC1219.peak_219482	chr17	64613130	0.06	3.27	1		AU016765,Man2a1	0.11	1.21	1.02	0.91	1.21	1.56	0.69	2.29	1.75	1.71	0.75	0.7	0.53	2.05	1.99	1.42	1.09	1.08	1.43	0.5	0.56	0.14	1	0.73	0.2	2.43	0.12	0.44	0.23	1.93	1.21	1.6	0.54	0.66
219483	ImmGenATAC1219.peak_219483	chr17	64615622	0.28	9.8	1		AU016765,Man2a1	7.43	6.52	3.14	4.99	2.32	3.37	6.72	3.35	4.34	2.39	14.51	6.7	2.48	3.09	0.74	2.55	1.52	1.25	1.1	0.94	1.16	0.81	1.63	0.67	3.76	0.94	0.66	0.93	0.23	0.57	2.63	11.53	14.72	1.2
219484	ImmGenATAC1219.peak_219484	chr17	64616437	0.06	21.33	1		AU016765,Man2a1	3.03	1.31	2.28	2.42	2.32	1.28	8.91	4.86	1.22	1.45	26.27	8.81	0.53	2.08	2.16	1.99	1.48	1.89	1.63	1.99	5.12	8.33	9.56	8.06	6.57	5.68	10.2	3.6	8.56	11.02	10.32	2.98	4.08	2.58
219485	ImmGenATAC1219.peak_219485	chr17	64617957	0.03	67.27	1		AU016765,Man2a1	0.57	1.4	0.59	1.86	2	1.56	4.45	0.11	3.01	0.28	17.48	2.11	2.48	0.62	0.74	3.64	6.44	4.83	15.91	1.49	66.29	118.12	102	82	103.87	103.27	82.33	4.78	87.17	20.58	11	18.91	5.27	7.48
219486	ImmGenATAC1219.peak_219486	chr17	64619236	0.09	2.68	1		AU016765,Man2a1	0.57	0.49	1.02	0.91	1.3	1.53	1.19	2.29	1.12	2.38	1.32	1.59	0.11	1.57	1.48	0.91	1.06	1.37	1.52	3.58	3.05	1.38	1.63	0.67	0.2	1.06	0.66	0.97	0.75	1.93	0.15	0.1	0.29	0.66
219487	ImmGenATAC1219.peak_219487	chr17	64620074	0.13	5.75	1		AU016765,Man2a1	2.35	5.18	4.23	0.11	0.71	1.67	2.41	1.4	2.05	1.45	1.49	2.22	1.86	1.68	4.84	1.42	0.11	3.59	0.26	2.14	0.56	2.04	0.22	2	2.37	2.43	1.41	3.68	7.82	21.94	22.75	1.26	2.21	0.23
219488	ImmGenATAC1219.peak_219488	chr17	64620886	0.01	1.39	NA		AU016765,Man2a1	4.41	7.64	2.28	2.96	6.11	2.63	0.65	5.02	5.07	7.61	6.28	2.26	5.15	2.6	2.49	2.68	3.74	1.32	1.43	3.92	2.2	2.68	2.48	2	1.72	2.43	0.73	2.02	3.67	1.67	3.73	0.44	0.29	1.14
219489	ImmGenATAC1219.peak_219489	chr17	64621361	0.09	7.91	1		AU016765,Man2a1	10.1	3.93	3.61	7.76	5.21	4.83	9.37	8.91	27.22	14.95	3.82	5.3	2.48	3.38	1.99	1.76	1.63	3.79	4.85	0.5	0.11	0.76	1.07	0.12	0.82	0.94	0.73	3.53	0.23	2.34	0.15	3.91	1.19	2.16
219490	ImmGenATAC1219.peak_219490	chr17	64621804	0.62	4.26	1		AU016765,Man2a1	1.1	2.08	2.48	1.96	1.21	1.04	1.87	3.31	7.5	6.31	2.4	2.33	1.44	1.58	2.9	0.11	2.04	0.76	4.15	1.19	4.34	3.26	3.57	2	3	3.79	1.94	2.29	6.19	1.93	5.06	2.5	4.46	1.07
219491	ImmGenATAC1219.peak_219491	chr17	64622060	0.11	3.61	1		AU016765,Man2a1	1.56	3.72	5.04	3.09	2.32	2.6	3.39	2.29	8.02	9.16	5.64	2.94	3.26	6.99	7.01	4.18	3	1.32	3.55	0.54	2.2	8.8	8.46	5.75	7.9	7.53	7.66	5.39	9.15	1.36	5.01	3.81	11.65	2.1
219492	ImmGenATAC1219.peak_219492	chr17	64622461	0.01	22.1	1		AU016765,Man2a1	3.22	3.15	2.93	5.04	5.48	3.15	10.13	4.71	13.74	10.72	24.46	6.51	4.5	5.16	9.39	4.18	8.46	3.59	5.69	3.84	3.65	10.9	17.75	11.22	15.8	14.35	12.97	14.58	8.56	9.47	15.29	13.46	57.44	1.41
219493	ImmGenATAC1219.peak_219493	chr17	64622714	0.04	4.92	1		AU016765,Man2a1	1.56	1.09	3.74	2.5	4.21	0.57	2.76	3.74	6.02	10.03	5.64	5.98	1.86	2.58	3.59	0.91	5.7	2.38	5.9	1.06	1.59	4.96	4.79	7.23	7.03	8.96	12.2	5.2	5.35	5.38	6.15	4.28	11.63	1.14
219494	ImmGenATAC1219.peak_219494	chr17	64628637	0.46	0.96	NA		AU016765,Man2a1	2.34	4.15	2.28	3.46	1.21	1.04	0.65	3.08	4.47	0.89	1.66	2.94	3.72	1.14	3.23	1.97	1.89	3.59	3.77	0.5	0.56	0.14	1	1.28	0.2	3.07	1.27	0.44	1.7	0.15	0.15	0.44	0.29	1.55
219495	ImmGenATAC1219.peak_219495	chr17	64628983	0.05	11.71	1		AU016765,Man2a1	26.94	14.09	16.18	23.04	13.15	18.56	12.93	10.73	22.93	16.33	21.05	17.03	37.92	15.56	26.75	28.11	35.3	21.37	14.66	8.41	23.66	12.75	7.93	5.54	10.15	7.66	1.9	1.59	3.85	0.57	0.15	1.6	2.17	1.89
219496	ImmGenATAC1219.peak_219496	chr17	64629687	0.04	14.91	1		AU016765,Man2a1	36.58	17.67	4.22	34.76	12.61	4.3	10.79	3.81	9.21	5.76	21.53	14.49	27.42	13.26	3.17	0.11	0.96	1.78	1.43	0.11	2.86	2.01	1.07	1.45	0.2	0.2	1.29	2.02	2.54	0.57	0.15	0.87	0.29	2.99
219497	ImmGenATAC1219.peak_219497	chr17	64629949	0.06	1.9	1		AU016765,Man2a1	3.03	6.7	1.63	8.13	2.34	5.18	2.16	3.15	3.36	3.9	7.49	6.81	1.93	4.09	3.59	1.42	1.52	1.89	1.01	0.5	1.59	2.01	1.07	1.29	1.46	0.94	1.94	2.02	0.23	0.15	0.95	1.6	0.1	1.41
219498	ImmGenATAC1219.peak_219498	chr17	64635443	0.02	7.61	1		AU016765,Man2a1	22.28	4.67	10.1	16.93	8.6	6.9	8.11	4.31	6.45	4.68	2.4	17.38	3.1	1.02	1.38	1.45	1.09	3.62	1.52	0.54	1.16	0.76	0.22	1.9	1.86	1.69	0.12	0.44	0.23	0.15	0.95	2.13	1.38	1.14
219499	ImmGenATAC1219.peak_219499	chr17	64635805	0.03	0.88	NA		AU016765,Man2a1	4.61	2.59	1.19	4.28	1.21	0.32	2.8	0.97	0.12	1.45	1.84	1.99	0.11	0.55	3.63	0.39	0.53	1.25	0.67	0.11	1.14	0.76	0.22	2	1.1	0.2	0.66	0.44	1.4	2.85	0.62	1.7	2.63	0.23
219500	ImmGenATAC1219.peak_219500	chr17	64639511	0.01	0.56	NA		AU016765,Man2a1	1.82	3.15	2.28	1.4	1.73	2.38	0.69	1.15	1.22	0.73	2.4	1.59	3.1	1.05	2.37	0.91	1.09	0.35	0.59	0.54	1.14	2.04	3.08	0.73	0.2	0.2	2.58	0.43	0.75	1.13	0.15	0.87	1.15	1.2
219501	ImmGenATAC1219.peak_219501	chr17	64644786	0.01	1.05	NA		AU016765,Man2a1	1.26	1.4	0.11	1.47	2.48	0.57	9.65	0.72	1.22	1.35	0.93	1.57	0.53	1.18	2.07	0.91	1.52	2.46	1.01	0.54	1.59	0.14	0.22	3.33	3.16	0.2	0.66	2.88	0.75	1.36	2.64	1.7	1.15	0.66
219502	ImmGenATAC1219.peak_219502	chr17	64645411	0.02	2.07	1		AU016765,Man2a1	2.89	1.09	1.85	0.11	0.71	1.08	1.26	0.62	0.12	1.83	1.26	3.06	1.08	0.62	1.48	1.47	2.04	5.19	0.26	3.4	1.59	1.38	0.22	0.67	1.1	1.79	1.9	1.29	0.23	0.15	0.15	1.21	0.72	1.55
219503	ImmGenATAC1219.peak_219503	chr17	64647494	0.06	1.21	NA		AU016765,Man2a1	2.56	0.83	0.11	0.51	0.1	1.56	0.69	0.97	1.71	0.28	1.66	0.46	0.53	0.14	4.58	1.47	3.74	2.6	2.05	1.06	2.27	0.14	2.48	0.67	0.2	0.2	1.41	2.91	0.23	1.13	0.62	0.44	1.54	0.66
219504	ImmGenATAC1219.peak_219504	chr17	64658957	0.74	3.01	1		Man2a1	1.1	0.32	1.67	1.86	1.03	1.04	1.26	0.36	1.12	0.73	1.82	1.59	0.11	0.11	1.39	3.24	1.09	0.76	0.26	0.11	0.11	0.14	1.85	1.45	3	0.2	1.29	1.26	1.4	0.15	0.15	0.77	0.1	0.11
219505	ImmGenATAC1219.peak_219505	chr17	64659863	0	0.82	NA		Man2a1	1.35	0.32	1.67	0.11	0.71	1.56	0.65	1.58	1.71	0.12	0.75	1.04	0.53	2.05	0.11	0.39	0.54	0.11	0.26	0.54	0.11	0.81	0.22	0.73	0.82	2.43	0.66	1.43	0.23	2.49	0.62	0.1	3.36	1.87
219506	ImmGenATAC1219.peak_219506	chr17	64661082	0.08	1.1	NA		Man2a1	0.57	0.7	1.19	0.11	0.44	0.1	0.51	1.36	0.12	0.73	6.1	0.46	0.11	0.11	0.11	0.11	0.54	0.52	1.01	0.11	1.16	1.38	1	0.67	1.72	1.58	0.73	0.1	0.23	0.57	0.15	1.26	0.29	0.23
219507	ImmGenATAC1219.peak_219507	chr17	64661531	0.06	6.95	1		Man2a1	0.32	1.4	1.67	1.47	1.79	0.87	0.51	1.36	0.71	1.35	2.21	1.04	0.53	0.55	0.67	0.11	0.11	1.78	2.66	0.54	1.59	0.76	1	0.12	1.86	0.2	0.12	0.43	0.23	0.15	0.95	2.1	1.39	0.66
219508	ImmGenATAC1219.peak_219508	chr17	64665725	0.05	0.7	NA		Man2a1	1.32	1.21	1.67	0.51	0.87	1.04	0.51	1.36	1.46	2.39	0.1	0.46	0.11	1.05	0.18	0.39	0.54	0.84	2.32	2.39	0.53	6.43	3.08	0.12	2.1	2.69	2.7	0.43	1.4	1.93	0.15	0.77	0.78	0.66
219509	ImmGenATAC1219.peak_219509	chr17	64666121	0.04	1.08	NA		Man2a1	0.8	3.72	1.67	2.42	1.39	0.57	1.1	0.38	3.21	4.84	2.43	1.57	1.15	1.02	0.1	1.42	0.53	0.35	2.05	0.54	2.88	1.43	1.63	2	0.82	1.06	4.08	2.36	0.75	1.69	1.41	0.77	4.81	0.59
219510	ImmGenATAC1219.peak_219510	chr17	64667557	0.43	1.44	NA		Man2a1,Dreh	1.32	1.09	0.59	0.91	1.03	0.32	0.25	0.45	2.24	0.73	1.66	1.98	0.11	0.62	0.1	0.11	0.54	0.11	0.67	0.5	1.16	0.14	1.07	0.12	1.46	0.2	0.12	0.76	0.23	0.15	0.15	0.77	1.83	0.23
219511	ImmGenATAC1219.peak_219511	chr17	64667823	0.13	2.5	1		Man2a1,Dreh	5.3	2.59	1.2	6.15	1.21	0.32	2.95	2.51	8.5	4.5	2.43	6.51	1.44	1.02	0.67	1.99	0.11	0.11	1.81	0.94	0.56	0.76	1	0.73	3	0.2	0.12	0.76	0.23	0.57	0.15	1.76	1.39	0.71
219512	ImmGenATAC1219.peak_219512	chr17	64668687	0.06	36.29	1		Man2a1,Dreh	98.73	95.32	101.05	98.71	90.4	72.73	97.32	99.23	126.65	99.57	33.79	92.28	1.15	8.03	1.39	0.91	2.07	2.46	4.1	0.94	0.98	0.81	1.07	1.28	2.37	1.06	2.04	1.76	1.18	2.85	0.15	7.63	6.68	3.47
219513	ImmGenATAC1219.peak_219513	chr17	64675172	0.71	3.92	1		Man2a1,Dreh	0.32	2.08	1.19	0.11	0.71	0.57	0.65	1.52	0.12	0.73	0.41	0.46	0.11	0.11	0.5	0.11	0.11	0.11	0.59	0.54	1.59	0.14	0.22	0.67	1.1	0.94	2.65	0.1	1.18	0.15	0.15	0.1	0.1	0.11
219514	ImmGenATAC1219.peak_219514	chr17	64677162	0.28	7.8	1		Man2a1,Dreh	1.1	0.7	3.55	0.5	2.32	2.09	0.51	0.11	1.71	2.24	1.84	0.7	1.44	1.52	1.62	0.11	0.96	3.02	0.26	1.49	0.98	1.42	1	0.67	2.48	1.79	1.41	0.97	1.7	1.13	2.64	0.87	0.54	1.14
219515	ImmGenATAC1219.peak_219515	chr17	64680575	0.05	0.56	NA		Man2a1,Dreh	0.78	0.7	0.11	0.99	0.44	0.36	0.25	0.7	1.75	0.73	0.44	0.7	1.08	1.05	0.49	0.91	0.11	2.46	0.1	0.11	3.32	0.14	0.22	0.73	0.2	0.2	0.73	1.91	2.91	0.57	2.63	1.26	0.36	0.66
219516	ImmGenATAC1219.peak_219516	chr17	64684268	0.02	0.84	NA		Man2a1,Dreh	0.32	1.21	0.59	0.5	1.71	1.04	3.39	0.45	1.22	1.83	0.41	2.48	1.15	0.14	0.75	0.9	1.06	1.25	1.81	0.94	0.11	2.68	1	0.73	0.82	1.79	0.66	1.29	2.54	0.15	0.95	0.44	0.1	0.11
219517	ImmGenATAC1219.peak_219517	chr17	64684977	0.01	0.47	NA		Man2a1,Dreh	0.32	0.32	0.11	0.11	1.98	0.36	1.1	0.74	1.24	0.73	0.75	1.04	0.66	1.64	0.18	1.99	2.58	0.11	1.52	0.94	0.53	0.76	1.85	0.12	0.82	0.2	0.12	0.44	0.23	0.95	0.62	1.21	0.78	1.14
219518	ImmGenATAC1219.peak_219518	chr17	64685227	0.03	3.27	1		Man2a1,Dreh	1.26	1.31	0.55	0.99	0.44	0.57	2.95	0.45	0.12	0.73	0.41	0.7	0.66	1.64	0.4	1.45	2.63	0.35	3.02	0.5	0.53	0.76	1.07	0.12	0.82	0.2	2.04	0.1	0.23	0.15	0.15	2.09	0.1	0.71
219519	ImmGenATAC1219.peak_219519	chr17	64685720	0.11	5.83	1		Man2a1,Dreh	0.8	0.49	1.85	1.4	1.03	2.88	2.95	1.8	1.24	0.12	1.49	4.08	2.48	1.02	0.67	1.76	1.48	0.52	0.44	0.54	1.16	1.38	1.07	2.29	0.82	2.43	3.5	0.43	4.62	0.15	1.21	2.49	1.39	0.23
219520	ImmGenATAC1219.peak_219520	chr17	64687058	0.09	1.53	1		Man2a1,Dreh	1.26	2.38	0.11	0.11	0.44	2.04	1.26	1.52	0.63	0.28	0.1	2.75	0.11	0.14	0.1	2.53	1.09	0.35	0.59	0.11	0.11	0.81	2.29	1.9	0.2	3.07	0.12	0.44	1.4	1.69	0.15	1.6	2.62	1.32
219521	ImmGenATAC1219.peak_219521	chr17	64687629	0.09	1.64	1		Man2a1,Dreh	1.26	0.83	0.11	1.4	0.44	0.36	0.51	0.74	1.71	1.21	1.49	0.46	0.11	1.02	0.11	7.22	6.76	1.81	2.09	0.54	2.27	2.05	3.74	0.73	1.72	2.69	1.27	10.32	0.75	1.69	0.15	1.6	0.29	1.32
219522	ImmGenATAC1219.peak_219522	chr17	64689100	0.03	0.68	NA		Man2a1,Dreh	1.32	1.21	3.76	2.87	3.61	2.09	1.1	1.36	2.67	4.73	1.26	1.23	0.66	0.11	0.67	1.19	2.58	0.84	1.01	1.19	1.8	0.14	1	3.46	2.37	1.79	1.27	0.43	1.4	0.57	0.15	0.1	0.54	0.66
219523	ImmGenATAC1219.peak_219523	chr17	64696958	0.12	0.81	NA		Man2a1,Dreh	1.26	0.7	6.21	1.96	1.3	0.87	2.01	1.83	0.12	0.28	1.32	4.35	1.08	1.14	2.41	0.11	1.06	0.84	0.59	0.54	2.86	1.38	1.85	1.28	0.82	0.94	1.94	0.93	0.23	1.69	0.95	2.09	0.1	1.14
219524	ImmGenATAC1219.peak_219524	chr17	64699884	0.22	1.37	NA		Man2a1,Dreh	0.78	0.49	2.96	0.51	1.21	1.04	0.25	0.72	0.63	0.12	0.41	1.23	5.15	0.55	2.13	0.11	0.53	0.76	0.44	0.5	0.98	2.66	0.22	0.12	1.1	0.94	0.73	0.97	0.23	0.95	2.67	1.26	5.91	2.99
219525	ImmGenATAC1219.peak_219525	chr17	64703848	0.39	0.81	NA		Dreh	1.82	2.18	4.22	4.39	3.61	0.36	0.11	2.21	1.71	0.73	0.41	1.04	1.44	2.05	7.03	4.18	2.04	2.38	2.19	0.5	0.98	1.38	1	2	0.2	1.58	2.91	2.29	2.54	0.15	1.84	0.44	0.96	0.71
219526	ImmGenATAC1219.peak_219526	chr17	64708491	0.21	1.41	NA		Dreh	1.35	0.32	0.59	2.5	1.3	0.87	0.69	2.51	1.67	1.21	0.93	2.22	0.11	0.14	2.18	2.55	0.11	0.76	0.1	1.19	1.16	0.81	1.73	0.73	0.82	1.06	0.12	0.1	3.19	0.15	1.58	0.93	1.41	0.23
219527	ImmGenATAC1219.peak_219527	chr17	64711762	0.02	1.08	NA		Dreh	0.32	0.7	2.01	3.09	0.1	1.08	0.51	0.88	2.67	1.35	2.4	0.46	1.15	0.14	0.5	0.91	1.89	0.52	0.44	2.14	1.14	0.14	1.63	0.12	2.48	0.2	0.73	1.79	1.7	0.15	1.41	0.44	0.54	2.42
219528	ImmGenATAC1219.peak_219528	chr17	64715226	0.02	21.42	1		Dreh	1.26	0.7	0.59	0.5	0.44	1.67	2.2	0.36	1.46	0.12	0.44	0.46	2.68	0.14	1.08	1.45	0.11	0.11	1.1	0.11	0.11	1.43	0.22	0.67	1.46	0.2	1.29	0.43	2.35	1.36	1.58	0.44	0.54	0.71
219529	ImmGenATAC1219.peak_219529	chr17	64715486	0.1	8.77	1		Dreh	0.32	0.7	0.55	0.11	0.1	0.32	0.11	0.11	0.63	0.73	0.1	0.12	1.44	0.11	0.1	0.9	0.11	0.11	0.1	1.19	0.53	0.14	0.22	0.12	0.82	0.2	0.12	0.43	0.23	1.93	0.15	0.1	0.1	0.11
219530	ImmGenATAC1219.peak_219530	chr17	64716383	0.07	4.77	1		Dreh	1.8	2.18	1.85	2.42	2.34	1.53	0.25	2.46	0.63	0.73	1.32	1.59	3.1	1.18	1.62	0.39	3	2.91	1.63	0.94	0.98	0.76	1	1.28	3.13	3.07	1.94	2.29	1.4	2.49	2.67	1.21	1.83	0.71
219531	ImmGenATAC1219.peak_219531	chr17	64716636	0	7.77	1		Dreh	1.1	2.08	3.55	2.5	0.37	2.09	0.25	1.4	0.63	1.35	1.82	2.22	1.86	2.08	1.06	0.91	3.15	1.25	1.1	2.14	1.59	1.43	1.63	0.73	1.1	1.79	2.88	1.91	0.75	5.88	2.64	1.21	1.39	0.66
219532	ImmGenATAC1219.peak_219532	chr17	64720670	0.28	2.78	1		Dreh	1.8	0.32	0.55	1.47	0.87	0.57	0.25	1.4	0.12	2.38	0.93	0.46	0.53	0.11	2.74	0.91	0.54	0.35	0.59	1.59	2.27	0.81	1	0.12	1.1	4.74	1.27	0.1	2.14	0.15	2	3.81	0.54	1.75
219533	ImmGenATAC1219.peak_219533	chr17	64721339	0.01	27.5	1		Dreh	1.35	0.49	2.28	1.47	1.79	1.08	1.26	1.4	1.22	1.83	15.58	1.57	0.53	0.58	0.5	0.9	0.53	0.84	0.26	1.19	0.98	0.14	1.07	0.12	3.16	0.2	2.65	12.33	2.35	0.95	0.62	23.21	7.84	5.03
219534	ImmGenATAC1219.peak_219534	chr17	64722156	0.07	2.02	1		Dreh	1.82	1.09	3.61	0.91	2.32	0.79	1.7	4.77	0.63	1.35	0.93	1.64	0.66	1.05	3.59	4.04	3.03	4.29	3.77	0.94	1.14	1.42	3.56	2	3.13	2.43	1.27	0.93	1.4	0.57	2.63	0.77	2.62	2.83
219535	ImmGenATAC1219.peak_219535	chr17	64722840	0	1.87	1		Dreh	1.77	2.38	0.11	0.5	1.03	2.88	1.7	0.97	2.58	2.33	0.75	0.7	0.11	0.55	0.73	5.68	7.93	1.25	4.1	2.14	2.2	3.9	1.73	0.67	3	3.12	2.58	0.1	1.7	0.57	2.63	0.93	1.83	1.14
219536	ImmGenATAC1219.peak_219536	chr17	64723356	0.03	18.01	1		Dreh	8.38	16.07	23.22	18.26	17.52	16.93	29.19	18.83	7.47	8.79	20.13	8.48	5.15	3.77	5.63	5.39	20.27	17.38	14.97	6.29	26.68	22.03	14.49	18.88	21.5	15.51	17.56	7.09	7.83	4.63	7.1	5.04	0.1	11.76
219537	ImmGenATAC1219.peak_219537	chr17	64723613	0	9.22	1		Dreh	1.82	0.7	1.67	3.26	0.37	3.72	3.21	2.22	1.46	1.29	7.47	1.64	1.08	1.14	1.32	2.59	6.14	3.62	3.24	1.06	5.77	5.05	3.99	5.82	5.92	2.23	4.29	6.16	3.38	3.98	1.84	1.34	0.96	2.16
219538	ImmGenATAC1219.peak_219538	chr17	64725759	0.05	0.8	NA		Dreh	1.1	0.32	1.63	0.99	1.3	2.04	0.69	1.01	3.65	0.89	3.04	5.66	11.9	7.24	1.32	0.63	0.54	0.52	0.59	2.14	0.98	2.05	1	0.12	3.13	1.79	1.94	0.93	0.23	0.15	0.62	0.44	0.72	0.71
219539	ImmGenATAC1219.peak_219539	chr17	64726239	0.03	10.62	1		Dreh	19.85	8.33	20.67	21.33	15.87	17.34	6.72	17.8	16.37	8.41	20.49	10.9	26.13	16.8	21.29	25.49	21.89	26.43	27.8	27.15	26.68	18.35	19.95	15.02	21.15	13.96	18.2	6.48	8.56	9.14	5.56	0.44	1.75	3.17
219540	ImmGenATAC1219.peak_219540	chr17	64727206	0	2.87	1		Dreh	1.32	4.67	2.96	3.79	0.71	1.53	0.65	1.54	1.71	0.89	0.41	2.33	1.08	0.62	3.74	0.91	1.48	3.4	0.26	0.11	2.88	1.43	3.74	0.73	3.16	3.07	1.9	0.93	0.23	0.95	1.41	7.69	0.54	1.32
219541	ImmGenATAC1219.peak_219541	chr17	64727487	0	1.13	NA		Dreh	2.35	0.1	1.2	5.19	1.3	1.56	0.69	2.51	3.91	0.89	1.26	1	0.53	0.14	2.07	0.9	1.47	3.59	2.19	0.54	3.05	3.27	0.22	5.54	3	0.94	1.27	1.26	1.4	1.36	1.84	3.12	0.72	1.89
219542	ImmGenATAC1219.peak_219542	chr17	64735680	0	9.39	1		Dreh	0.78	0.1	0.59	1.07	0.1	0.57	2.16	1.36	1.46	1.45	2.4	0.12	1.15	1.02	6.17	3.24	4.75	13.83	10.36	2.94	2.86	3.27	3.14	4.16	4.23	2.43	3.5	3.53	3.85	1.93	2	1.21	2.59	3.14
219543	ImmGenATAC1219.peak_219543	chr17	64740301	0.02	2.39	1		Dreh	0.11	0.83	1.19	0.91	0.1	1.08	0.51	0.74	0.71	0.73	0.44	0.12	2.48	3.09	1.9	0.9	0.11	1.89	2.18	1.19	0.11	2.66	5.69	3.73	2.54	1.06	1.29	0.1	0.75	0.57	1.21	0.44	0.54	0.23
219544	ImmGenATAC1219.peak_219544	chr17	64740575	0.1	0.68	NA		Dreh	0.32	0.1	0.55	0.5	1.03	0.57	1.26	0.97	0.71	1.35	0.44	0.7	0.53	0.62	1.95	1.45	1.48	0.11	1.52	0.94	0.56	1.42	1	3.46	2.37	1.79	0.66	0.43	3.09	0.15	1.41	0.77	0.72	0.66
219545	ImmGenATAC1219.peak_219545	chr17	64742383	0.01	0.89	NA		Dreh	1.26	1.78	0.11	1.61	0.87	2.6	0.11	1.36	0.63	1.35	0.44	0.7	0.11	1.18	2.33	3.1	1.89	2.38	1.94	2.14	0.56	2.04	2.48	1.45	0.2	2.23	0.66	2.41	0.23	0.95	0.95	1.7	1.93	0.23
219546	ImmGenATAC1219.peak_219546	chr17	64742926	0.01	3.83	1		Dreh	0.11	0.32	1.19	0.11	1.21	1.67	2.2	1.13	1.75	0.28	2.48	0.46	0.11	0.62	3.23	0.11	0.53	0.76	0.59	0.94	1.16	1.38	2.48	2.83	0.82	1.79	3.44	3.68	0.23	0.95	1.41	0.87	0.1	0.59
219547	ImmGenATAC1219.peak_219547	chr17	64743309	0.03	2.82	1		Dreh	1.26	0.83	2.93	1.47	2.93	0.57	0.51	1.52	2.18	0.89	1.84	3.49	3.1	1.57	0.75	0.63	2.63	2.46	3.09	0.54	0.56	1.43	1.07	2.29	2.37	0.2	2.65	0.93	0.75	0.15	1.84	0.44	1.15	2.16
219548	ImmGenATAC1219.peak_219548	chr17	64746395	0.01	1.69	1		Dreh	1.32	2.08	3.07	1.47	0.37	2.14	1.1	1.36	0.12	2.33	1.82	1.64	0.53	0.11	2.13	1.97	0.54	0.35	0.59	1.06	2.27	0.14	1	1.28	0.82	1.58	1.29	1.26	1.4	2.65	0.95	1.26	0.78	1.32
219549	ImmGenATAC1219.peak_219549	chr17	64746996	0	5.81	1		Dreh	1.56	0.32	1.02	2.2	1.71	0.36	0.51	0.36	2.05	0.12	1.84	2.11	1.15	0.14	1.32	0.11	1.09	2.46	1.1	1.06	0.53	2.66	2.51	1.29	2.37	2.96	4.93	14.94	22.13	25.65	8.21	2.5	1.81	1.14
219550	ImmGenATAC1219.peak_219550	chr17	64747661	0.09	3.28	1		Dreh	0.11	0.83	1.19	0.11	2.66	0.87	2.95	2.6	0.12	0.89	2.74	0.12	0.53	1.02	1.73	0.63	1.52	1.37	2.18	2.14	0.53	1.42	0.22	2.83	1.86	1.06	2.58	1.26	1.7	1.93	1.41	1.26	1.15	1.32
219551	ImmGenATAC1219.peak_219551	chr17	64748078	0.06	3.15	1		Dreh	0.8	2.08	0.59	3.41	3.42	0.57	1.19	2.05	0.71	0.28	1.49	0.7	1.44	1.18	2.75	0.91	1.89	2.91	0.26	0.5	1.59	2.03	0.22	2.62	0.82	0.2	1.41	2.29	1.18	0.57	2	1.7	0.54	2.39
219552	ImmGenATAC1219.peak_219552	chr17	64748965	0.03	2.27	1		Dreh	0.11	1.09	0.55	0.91	1.71	0.32	0.51	0.7	0.12	0.73	1.02	1.23	0.66	0.55	0.33	0.63	2.61	3.59	6.06	4.44	3.66	0.14	2.72	0.67	2.48	0.2	1.27	0.43	4.7	3.98	7.33	0.87	0.1	0.11
219553	ImmGenATAC1219.peak_219553	chr17	64751409	0.19	11.78	1		Dreh	0.78	1.21	1.02	0.99	1.21	1.08	0.65	2.05	3.65	4	0.75	3.06	4.43	0.11	2.75	6.19	4.56	3.79	3.33	9.99	7.25	2.05	5.19	0.73	3.81	3.57	4.08	60.97	10.55	19.6	42.78	2.53	0.72	2.58
219554	ImmGenATAC1219.peak_219554	chr17	64753279	0.9	2.12	1		Dreh	0.32	1.4	1.02	4.28	2.32	0.57	2.95	1.36	10.28	7.49	1.84	3.78	1.08	5.51	0.67	0.39	1.48	2.91	0.59	1.06	1.16	0.81	0.22	1.29	1.72	0.94	2.65	0.1	1.7	0.15	1.21	2.1	2.45	0.66
219555	ImmGenATAC1219.peak_219555	chr17	64753722	0.64	7.5	1		Dreh	0.78	2.59	0.59	5.48	1.3	1.45	1.1	1.18	5.35	5.23	4.1	3.51	6.78	3.62	0.49	2.04	1.09	3.62	2.98	1.49	2.86	1.38	3.51	0.12	4.44	4.2	2.7	2.88	6.3	7.38	4.45	5.85	6.71	5.48
219556	ImmGenATAC1219.peak_219556	chr17	64754295	0.53	46.97	1		Dreh	28.12	41.88	39.66	38.74	38.71	40.86	52.24	47.5	49.86	52.74	42.48	30.87	27.32	23.74	26.94	23.74	31.68	51.83	42.71	24.51	58.63	30.15	30.09	27.13	38.08	33.15	33.58	59.73	33.67	39.57	39.6	86.14	97.06	85.86
219557	ImmGenATAC1219.peak_219557	chr17	64754749	0.26	17.69	1		Dreh	38.03	38.05	22.52	40.58	29.11	20.75	29.71	28.13	45.07	38.4	31.9	30.21	24.26	24.59	4.86	1.42	3.2	2.91	7.86	2.93	1.59	8.65	9.24	9.75	8.95	7.99	5.73	3.91	6.68	8.02	6.15	22.26	36.3	68.03
219558	ImmGenATAC1219.peak_219558	chr17	64755248	0.05	11.02	1		Dreh	27.82	23.5	15.81	40.94	25.21	17.19	20.83	10.24	30.36	29.6	17.01	25.6	16.75	31.66	7.8	1.19	7.17	9.71	7.74	5.29	4.38	3.87	4.78	3.46	4.07	3.61	6.47	9.48	13.27	8.02	3.86	3.25	4.47	20.69
219559	ImmGenATAC1219.peak_219559	chr17	64755520	0.02	10.84	1		Dreh	20.17	16.47	10.53	28.31	16.73	9.12	20.13	13.85	36.17	30.62	11	19.79	13.96	20.46	3.65	1.47	5.89	8.88	5.2	7.09	2.2	4.69	4.19	2	4.38	1.79	1.94	6.16	14.14	5.36	3.85	2.23	4.05	8.11
219560	ImmGenATAC1219.peak_219560	chr17	64763055	0	2.03	1		Dreh	0.11	0.49	0.11	2.2	0.1	0.87	1.1	0.36	0.12	0.12	0.75	0.12	0.11	0.11	0.75	2.68	0.54	0.11	0.67	0.94	0.53	0.14	0.22	0.12	1.46	0.2	0.73	0.76	1.18	0.15	1.84	0.1	0.1	0.11
219561	ImmGenATAC1219.peak_219561	chr17	64763638	0.18	0.75	NA		Dreh	0.32	0.49	2.01	1.96	0.87	0.32	1.26	0.88	0.12	1.35	1.02	0.7	0.11	0.11	1.08	1.47	0.96	1.81	1.94	1.59	0.53	2.05	2.48	0.67	1.1	0.94	1.41	0.76	1.4	2.65	0.62	0.44	0.29	0.59
219562	ImmGenATAC1219.peak_219562	chr17	64764381	0.08	0.73	NA		Dreh	0.32	1.4	1.2	2.96	0.71	1.04	1.1	1.39	4.16	3.41	5.38	0.46	4.5	4.09	6.38	2.53	2.2	0.52	3.47	1.19	1.59	2.05	0.22	0.73	1.86	1.58	1.94	1.26	0.75	1.13	0.95	0.77	0.96	0.71
219563	ImmGenATAC1219.peak_219563	chr17	64764650	0.06	2.76	1		Dreh	0.32	1.78	0.11	2.5	0.87	0.32	1.1	1.11	4.74	3.26	18.84	0.46	14.53	13.33	3.75	1.99	1.63	0.84	1.63	1.19	1.59	0.81	0.22	0.67	3.11	0.94	1.41	0.76	1.18	2.34	0.95	0.44	0.29	1.14
219564	ImmGenATAC1219.peak_219564	chr17	64764916	0.09	3.84	1		Dreh	7.66	2.56	1.02	2.5	1.21	0.36	1.7	0.97	10.5	11.54	29.79	3.16	40.47	33.92	1.39	1.99	0.11	1.81	1.52	0.11	0.98	2.04	0.22	0.12	1.86	0.94	3.33	2.29	1.4	1.13	0.62	2.08	3.7	0.59
219565	ImmGenATAC1219.peak_219565	chr17	64765313	0.03	2.03	1		Dreh	0.8	2.56	2.01	4.15	0.71	2.09	0.65	1.23	2.78	3.4	2.4	0.46	16.75	7.55	1.09	2.04	1.52	1.65	2.47	0.5	3.66	2.01	1.07	0.73	2.48	0.94	1.29	2.88	1.18	1.36	0.15	1.21	0.96	0.71
219566	ImmGenATAC1219.peak_219566	chr17	64765593	0.02	5.18	1		Dreh	1.26	1.31	0.11	2.42	0.44	2.09	0.25	0.77	1.75	1.45	4.66	1.59	5.67	2.08	0.4	2.55	1.52	1.89	0.44	1.06	0.11	0.14	1.07	1.29	1.72	1.06	0.66	5.35	0.23	1.13	0.62	1.26	0.1	1.87
219567	ImmGenATAC1219.peak_219567	chr17	64765973	0.06	2.59	1		Dreh	1.8	0.32	0.55	0.91	0.1	3.79	1.1	1.83	0.63	1.94	1.66	1.04	1.08	1.18	1.9	0.91	1.52	0.76	2.24	0.5	1.14	2.68	1.63	0.73	1.1	0.2	1.9	18.02	3.67	0.57	3.83	0.1	0.54	0.11
219568	ImmGenATAC1219.peak_219568	chr17	64767332	0.39	1.32	NA		Dreh	2.8	1.4	1.19	0.5	1.71	2.09	0.69	0.38	0.12	0.28	0.75	1	0.53	0.62	1.62	0.91	1.52	0.35	1.1	1.06	1.8	0.81	1	0.12	0.2	0.2	1.41	5.55	1.4	2.65	2.63	0.44	3.72	0.71
219569	ImmGenATAC1219.peak_219569	chr17	64768225	0.03	11.13	1		Dreh	0.78	0.49	0.11	0.51	0.71	1.28	0.11	1.39	2.05	1.29	0.75	2.22	0.11	0.11	0.33	0.91	0.11	0.11	0.94	0.5	0.56	0.14	1	0.67	0.82	0.2	1.27	9.75	24.18	38.28	41.71	0.44	0.36	0.59
219570	ImmGenATAC1219.peak_219570	chr17	64770188	0.03	1.1	NA		Dreh	0.78	0.1	0.59	1.07	0.71	2.6	0.11	1.01	0.71	0.28	0.1	1.57	0.53	2.35	3.63	1.47	1.06	0.11	1.1	0.11	5.06	2.05	1.85	1.45	1.46	0.94	1.9	0.43	0.23	1.13	1.21	0.1	0.97	1.41
219571	ImmGenATAC1219.peak_219571	chr17	64771527	0.03	3.83	1		Dreh	0.32	1.09	0.55	0.99	0.71	0.36	1.19	1.4	0.63	0.73	1.82	1.59	0.53	1.05	2.33	1.97	0.96	4.06	0.1	0.54	3.66	0.14	1.85	1.29	0.82	0.94	0.73	0.44	0.75	0.57	0.62	0.77	7.47	0.23
219572	ImmGenATAC1219.peak_219572	chr17	64775644	0.02	0.47	NA		Dreh	1.77	0.1	0.59	0.51	0.71	0.32	1.87	0.38	0.63	0.28	0.75	0.12	0.11	0.58	1.51	1.47	1.63	0.76	0.26	1.68	0.98	0.76	0.22	0.67	0.2	0.2	1.94	0.44	0.75	0.57	0.95	0.44	0.78	0.59
219573	ImmGenATAC1219.peak_219573	chr17	64781011	0.3	2.64	1		Dreh	3.03	13.36	2.28	4	4.56	6.11	4.45	2.87	2.58	3.96	3.04	5.37	7.17	2.08	5.63	1.99	3.98	3.09	2.7	2.11	0.56	2.05	1.07	2.61	0.82	2.71	1.9	1.43	0.75	3.07	3.22	3.25	1.81	5.21
219574	ImmGenATAC1219.peak_219574	chr17	64781271	0.05	14.15	1		Dreh	11.04	16.82	14.79	17.62	18.56	5.13	20.83	13.88	7.54	6.64	10.27	21.55	19.26	9.67	13.4	9.71	5.97	3.62	4.82	5.42	1.59	3.27	1.73	0.67	1.72	1.58	4.08	2.35	4.7	2.49	3.86	7.27	4.35	16.23
219575	ImmGenATAC1219.peak_219575	chr17	64781992	0.08	0.96	NA		Dreh	0.78	1.78	1.02	1.46	0.44	0.79	0.69	1.18	0.63	0.89	1.32	1.59	0.66	0.14	3.41	0.9	2.87	1.32	2.09	2.11	0.98	1.43	0.22	1.45	0.2	1.06	1.27	0.93	2.54	1.13	3.86	0.93	0.54	2.26
219576	ImmGenATAC1219.peak_219576	chr17	64782532	0.02	0.87	NA		Dreh	1.26	1.82	4.22	2.6	1.79	0.57	1.26	0.45	0.63	1.71	0.1	4.55	0.66	2.35	0.4	3.47	2.22	2.04	0.59	2.14	1.59	0.76	3.14	1.28	2.1	0.2	0.66	2.35	2.35	1.67	2.63	0.77	1.38	1.14
219577	ImmGenATAC1219.peak_219577	chr17	64783151	0.01	1.11	NA		Dreh	0.32	0.83	1.02	0.91	1.3	1.53	0.69	0.62	0.12	1.45	0.44	1.04	0.53	0.11	1.73	1.45	2.87	0.52	2.66	0.5	2.88	0.81	0.22	0.67	1.1	1.06	0.73	3.63	4.17	7.32	4.62	1.26	0.54	1.14
219578	ImmGenATAC1219.peak_219578	chr17	64784128	0.12	2.98	1		Dreh	3.03	1.78	2.48	1.96	1.39	1.08	2.81	0.74	0.12	0.28	4.73	0.7	4.73	1.14	0.73	0.11	0.54	0.76	1.94	0.54	0.53	0.76	2.51	0.12	1.72	2.23	1.29	0.44	0.23	0.57	0.95	0.93	0.97	15.42
219579	ImmGenATAC1219.peak_219579	chr17	64786183	0.02	3.56	1		Dreh	0.32	0.49	1.02	0.51	0.1	2.04	0.65	1.23	0.71	0.28	2.74	0.12	0.53	1.18	0.98	0.9	0.53	1.32	2.77	4.34	1.59	2.05	1.63	1.28	1.1	1.06	0.66	7.67	1.4	3.72	1.84	0.44	0.29	0.11
219580	ImmGenATAC1219.peak_219580	chr17	64787377	0.1	0.59	NA		Dreh	0.78	0.49	0.55	0.99	1.03	1.08	0.65	1.01	1.22	1.45	1.02	0.7	0.53	0.14	2.37	3.24	3.2	1.32	2.47	2.11	0.53	0.81	0.22	0.12	1.1	0.94	4.29	3	1.18	2.34	0.62	0.93	1.41	1.14
219581	ImmGenATAC1219.peak_219581	chr17	64787655	0.01	0.99	NA		Dreh	0.8	0.7	1.02	0.11	0.44	2.04	1.12	2.89	1.12	0.89	1.96	0.46	0.66	1.58	7.01	7.12	3	2.38	1.48	2.14	1.14	0.14	3.71	0.67	1.1	1.06	5.66	3.53	1.4	1.13	1.21	2.13	3.7	3.56
219582	ImmGenATAC1219.peak_219582	chr17	64787923	0.31	1.66	1		Dreh	0.32	0.1	3.61	0.91	0.1	0.57	0.65	1.01	0.12	0.12	4.1	1.04	2.48	1.14	1.65	1.42	2.63	2.38	0.94	3.56	0.11	1.43	3.08	0.67	2.1	1.06	3.5	1.91	0.23	0.57	0.15	1.76	5.2	5.21
219583	ImmGenATAC1219.peak_219583	chr17	64788543	0.72	0.91	NA		Dreh	0.57	1.4	0.55	0.91	1.3	0.1	0.25	0.11	1.22	2.33	6.21	0.12	14.53	6.63	0.34	1.47	2.46	3.02	2.47	2.76	0.11	1.38	0.22	1.45	0.82	0.94	1.27	0.1	3.85	0.57	2.63	0.87	0.97	1.55
219584	ImmGenATAC1219.peak_219584	chr17	64789989	0.02	1.5	NA		Dreh	1.1	2.18	2.96	0.91	3.58	0.57	1.1	0.7	0.63	1.45	2.54	0.12	1.7	2.82	3.04	1.42	0.53	0.76	0.94	0.11	2.86	1.43	1.63	0.12	0.2	1.69	1.29	1.26	1.4	2.34	1.84	0.44	1.39	0.23
219585	ImmGenATAC1219.peak_219585	chr17	64792228	0.12	0.73	NA		Dreh	0.11	1.31	0.59	1.61	0.71	2.6	0.11	0.38	0.12	1.35	1.82	1.98	1.7	1.02	4.14	0.11	0.54	0.35	2.66	0.94	0.56	0.76	0.22	1.29	1.1	0.94	0.66	1.59	1.7	1.69	0.15	0.87	0.72	0.66
219586	ImmGenATAC1219.peak_219586	chr17	64798005	0.2	0.54	NA		Dreh	0.57	1.4	1.2	1.07	0.37	2.2	0.65	1.39	0.12	0.89	1.02	1.04	1.15	0.58	1.95	1.47	0.53	0.35	2.09	2.14	0.11	0.14	0.22	1.28	2.48	0.2	0.66	0.43	0.23	1.93	0.15	0.87	0.78	1.32
219587	ImmGenATAC1219.peak_219587	chr17	64802505	0.28	2.98	1		Dreh	2.55	3.16	1.63	1.86	1.03	1.56	1.59	1.48	1.24	1.21	1.84	1.04	3.65	2.05	2.79	0.9	12.24	1.37	6.93	1.99	2.2	2.68	0.22	0.67	1.46	3.03	1.27	1.43	0.75	0.15	0.15	1.7	0.54	1.2
219588	ImmGenATAC1219.peak_219588	chr17	64802814	0.73	1.21	NA		Dreh	1.8	2.38	1.85	0.5	0.87	3.73	1.1	3.35	0.12	1.35	1.84	1.23	1.08	0.58	1.16	1.45	2.04	3.23	3.34	2.94	2.2	1.43	2.23	2.29	2.1	0.2	3.5	1.26	1.7	1.67	2	0.77	0.36	1.2
219589	ImmGenATAC1219.peak_219589	chr17	64807938	0	0.81	NA		Dreh	0.11	0.7	0.59	0.11	2	0.57	0.11	1.23	1.71	0.28	0.1	1	0.53	1.52	1.51	2.04	0.96	2.38	0.1	2.5	1.59	0.76	1.07	1.9	0.2	2.43	2.16	1.29	0.23	0.15	2.63	1.93	0.78	0.59
219590	ImmGenATAC1219.peak_219590	chr17	64808682	0	2.25	1		Dreh	0.32	0.7	0.55	0.11	0.44	0.79	1.26	1.64	1.22	1.71	0.44	0.12	0.66	1.02	2.49	0.63	0.54	1.32	2.05	1.59	0.53	0.81	1	2.61	3.16	2.43	0.66	1.29	0.23	3.07	2.64	0.44	0.29	0.23
219591	ImmGenATAC1219.peak_219591	chr17	64817680	0.39	2.51	1		Dreh	0.8	1.82	0.11	2.01	0.1	0.57	0.65	0.38	1.22	1.29	0.44	1.23	1.08	0.14	1.58	0.11	0.11	0.11	1.01	0.54	1.59	0.81	1	1.45	0.82	0.2	1.27	0.1	0.23	0.15	0.15	0.44	0.72	0.23
219592	ImmGenATAC1219.peak_219592	chr17	64821048	0.02	21.76	1		Dreh	0.78	0.49	0.59	1.96	0.37	1.04	1.59	0.36	3.11	1.35	1.26	2.22	1.08	2.08	1.73	5.72	3.72	1.32	1.1	2.94	2.25	0.81	3.14	0.67	1.1	0.2	0.66	1.79	1.18	1.93	1.41	3.46	2.11	1.55
219593	ImmGenATAC1219.peak_219593	chr17	64821358	0.06	5.38	1		Dreh	0.57	0.32	1.02	1.47	0.87	0.57	2.81	0.11	1.24	0.89	0.41	0.7	0.53	0.62	0.75	1.97	1.09	2.34	0.94	0.94	0.53	0.14	0.22	2	1.46	0.94	0.66	0.76	1.18	2.65	2.63	0.77	1.56	1.75
219594	ImmGenATAC1219.peak_219594	chr17	64826318	0.02	1.1	NA		Dreh	0.57	4.45	1.02	2.42	3.42	0.32	1.59	1.75	1.71	1.78	0.44	0.7	0.11	0.14	3.73	1.42	2.04	4.29	2.86	4.54	0.98	0.81	1.85	0.67	0.2	2.43	1.27	0.93	1.7	1.67	2.63	2.09	0.1	0.71
219595	ImmGenATAC1219.peak_219595	chr17	64827001	0.11	5.7	1		Dreh	0.57	2.08	2.93	2.01	0.44	0.87	0.51	1.91	1.12	0.73	1.02	0.12	1.08	1.64	1.95	20.78	8.94	15.29	9.64	2.14	2.2	1.42	2.23	0.67	2.37	1.69	1.27	9.42	5.64	5.36	3.26	1.6	0.96	4.37
219596	ImmGenATAC1219.peak_219596	chr17	64827691	0.12	1.43	NA		Dreh	0.78	3.15	3.55	1.4	2.32	1.67	1.12	0.45	1.75	2.85	3.26	1.99	1.7	1.02	4.53	8.02	5.1	6.7	1.94	5.29	0.11	2.68	2.48	2.83	1.46	1.58	1.41	1.76	2.02	1.93	2	1.93	1.81	1.14
219597	ImmGenATAC1219.peak_219597	chr17	64833845	0.09	0.92	NA		Dreh	1.32	1.21	1.85	1.47	0.87	1.67	0.51	1.36	2.18	2.38	3.04	0.12	0.66	3.11	1.32	0.91	0.54	1.78	0.44	1.59	0.56	1.43	0.22	1.45	2.48	1.06	2.65	0.43	1.18	1.13	1.21	1.67	1.19	1.55
219598	ImmGenATAC1219.peak_219598	chr17	64835883	0.01	1.18	NA		Dreh	0.11	0.49	1.67	1.47	0.71	0.79	1.12	1.36	2.24	3.96	1.96	1.57	0.53	7.04	1.09	1.42	1.52	0.35	1.1	0.54	1.59	2.68	0.22	1.28	2.48	1.69	1.9	0.76	0.23	0.57	3.04	0.93	2.45	1.2
219599	ImmGenATAC1219.peak_219599	chr17	64836143	0.17	0.56	NA		Dreh	0.32	2.18	1.19	0.51	0.44	0.87	1.1	1.4	1.75	1.21	0.75	0.7	0.53	2.08	1.06	3.1	0.53	1.81	0.44	0.94	0.98	1.43	1.07	4.02	1.72	1.06	1.27	1.43	0.75	0.15	1.21	0.77	1.38	1.55
219600	ImmGenATAC1219.peak_219600	chr17	64844882	0.23	0.63	NA		Dreh	1.98	0.7	1.02	3.09	0.1	1.04	0.69	1.09	0.71	0.89	1.02	1.04	1.44	0.11	0.34	1.19	0.11	0.76	1.01	0.5	0.53	0.81	1	0.12	0.2	0.2	1.29	0.76	0.75	0.57	1.21	1.67	0.72	4.64
219601	ImmGenATAC1219.peak_219601	chr17	64845642	0.08	1.63	1		Dreh	1.32	1.82	0.11	0.51	0.1	1.56	1.1	1.4	0.12	1.35	0.41	1.57	0.11	0.62	0.17	0.91	3.57	1.81	2.19	1.59	1.14	1.43	1	0.67	0.2	1.06	2.04	2.35	0.75	0.15	0.95	2.08	0.54	0.23
219602	ImmGenATAC1219.peak_219602	chr17	64846264	0.02	2.02	1		Dreh	0.8	2.38	2.28	0.51	0.1	2.41	1.1	0.36	2.05	1.45	0.44	1.04	0.11	0.14	1.32	1.47	2.07	1.08	3.09	1.49	0.11	1.38	2.51	1.28	0.2	0.2	0.66	0.44	0.23	2.09	0.62	1.93	0.54	0.23
219603	ImmGenATAC1219.peak_219603	chr17	64846857	0.07	3.25	1		Dreh	1.26	6.7	0.55	0.11	0.37	1.04	1.26	1.15	1.24	1.9	0.93	5.98	0.11	0.14	0.11	0.63	1.89	1.37	1.43	2.76	0.11	1.42	1.07	0.12	2.37	0.2	0.66	1.76	0.23	2.43	1.21	2.83	1.75	0.23
219604	ImmGenATAC1219.peak_219604	chr17	64848344	0.05	0.82	NA		Dreh	1.1	0.1	0.11	0.5	0.37	0.57	3.39	0.62	0.12	1.94	1.26	1	3.1	0.62	0.4	0.63	1.89	1.37	0.26	1.06	1.16	0.76	0.22	0.73	0.2	0.2	0.66	0.1	0.23	3.07	1.21	0.1	1.39	0.23
219605	ImmGenATAC1219.peak_219605	chr17	64849375	0	1.34	NA		Dreh	1.35	1.31	0.55	0.51	2.32	0.57	0.65	0.7	1.24	0.28	0.75	1.64	2.48	0.11	1.65	1.19	2.63	1.81	2.05	1.19	1.59	1.43	1.07	0.67	0.2	0.94	1.27	1.76	0.75	0.95	0.95	2.83	1.81	0.11
219606	ImmGenATAC1219.peak_219606	chr17	64851906	0.17	0.84	NA		Dreh	1.35	0.49	0.11	0.11	0.37	1.04	1.12	0.97	0.71	0.73	0.75	1.59	0.11	0.55	0.18	0.9	1.06	0.11	2.24	0.5	0.56	0.76	1.07	1.45	2.37	1.06	0.12	0.44	0.23	0.15	0.15	3.39	4.11	2.16
219607	ImmGenATAC1219.peak_219607	chr17	64855884	0.11	1.8	1		Dreh	1.35	1.09	1.02	1.61	0.1	0.87	1.7	0.11	0.71	1.21	0.75	1	1.44	0.14	2.33	5.66	5.97	3.89	3.02	4.48	1.59	1.38	1.07	0.67	1.1	1.06	0.66	0.76	1.18	5.16	9	1.21	0.54	1.14
219608	ImmGenATAC1219.peak_219608	chr17	64857284	0.16	0.81	NA		Dreh	1.32	1.82	0.59	1.47	1.21	1.28	1.7	1.11	1.12	1.35	1.26	4.08	1.44	0.14	0.73	1.99	0.53	1.37	1.1	0.94	1.59	0.14	1.85	0.73	3.16	0.2	2.7	0.76	0.75	1.36	1.21	2.1	0.78	2.69
219609	ImmGenATAC1219.peak_219609	chr17	64858408	0.13	1.27	NA		Dreh	1.82	0.49	0.11	1.07	0.37	0.32	4.06	1.36	2.67	0.73	0.93	2.6	0.53	0.14	2.49	2.04	3.03	1.25	3.09	3.92	1.14	0.14	0.22	2	0.82	1.06	3.44	4.1	5.46	3.87	4.47	0.44	0.78	3.17
219610	ImmGenATAC1219.peak_219610	chr17	64858735	0.03	3.87	1		Dreh	1.77	2.08	1.63	4.15	0.37	2.63	2.76	1.52	2.67	0.73	0.75	0.7	1.08	0.55	1.62	9.51	6.86	2.38	8.39	4.48	4.36	3.27	3.74	3.46	5.03	3.61	3.33	7.67	6.19	10.37	9.8	2.08	1.39	4.84
219611	ImmGenATAC1219.peak_219611	chr17	64858997	0.03	21.13	1		Dreh	10.47	9.03	1.2	10.27	3	3.73	3.61	2.73	3.65	2.72	3.04	7.96	3.26	0.14	6.39	17.97	24.69	16.61	22.76	3.4	7.64	17.88	12.41	4.86	19.48	12.82	7.1	19.97	29.09	32.32	29.99	2.98	2.63	14.86
219612	ImmGenATAC1219.peak_219612	chr17	64859412	0.03	6.37	1		Dreh	2.67	1.21	1.67	2.96	1.39	3.79	1.19	1.79	2.18	1.45	1.32	0.7	0.11	0.62	5.7	21.77	21.41	18.56	16.29	2.39	5.13	8.35	5.69	2	6.59	6.94	4.83	2.02	2.35	5.25	3.86	1.26	1.38	2.87
219613	ImmGenATAC1219.peak_219613	chr17	64873894	0.38	25.74	1			74.56	45.92	44.88	83.9	28.16	23.52	53.08	29.02	81.61	82.85	13.13	58.99	3.65	2.58	8.45	9.71	9.26	7.47	10.94	4.48	1.59	4.29	4.79	4.02	6.05	3.61	4.07	8.24	5.46	3.98	6.66	3.91	5.57	6.47
219614	ImmGenATAC1219.peak_219614	chr17	64877319	0.17	0.81	NA			2.19	1.21	1.02	4.39	0.71	0.36	0.69	1.36	1.75	1.35	3.58	1.64	0.11	1.02	2.16	0.39	1.48	3.23	1.1	4.38	0.98	0.76	1.07	0.73	1.72	2.43	1.27	1.29	0.23	0.57	3.22	2.42	0.1	1.07
219615	ImmGenATAC1219.peak_219615	chr17	64893355	0.07	2.25	1			4.33	1.09	1.67	4.17	2.32	0.32	2.95	2.29	1.22	0.12	1.32	3.06	0.11	1.14	4.16	4.89	1.06	0.84	0.44	1.06	2.61	1.42	0.22	0.12	0.82	0.2	0.73	0.1	0.75	1.93	0.62	0.44	1.19	6.89
219616	ImmGenATAC1219.peak_219616	chr17	64893669	0.01	6.03	1			13.41	11.45	7.88	20.44	13.15	7.11	3.61	5.3	5.35	1.9	4.66	13.33	10.46	4.07	6.81	5.68	7.45	3.09	2.86	3.58	0.56	2.05	1.63	0.67	0.2	1.06	1.94	4.78	0.75	1.93	0.15	1.26	0.54	23.11
219617	ImmGenATAC1219.peak_219617	chr17	64894943	0.03	2.36	1			1.8	2.99	1.02	0.51	0.71	0.57	0.25	2.01	1.12	2.33	0.41	4.6	0.53	1.05	0.74	0.11	0.53	2.46	0.44	0.94	1.16	0.76	0.22	0.12	0.2	0.2	1.41	0.1	0.75	0.15	0.62	1.21	1.41	1.07
219618	ImmGenATAC1219.peak_219618	chr17	64895731	0.27	1.6	1			0.11	0.32	0.55	0.11	1.21	0.87	0.25	0.11	1.12	0.28	1.49	0.12	0.53	0.14	1.51	0.91	0.11	0.35	0.44	1.06	0.98	0.14	0.22	1.28	0.82	0.94	0.66	0.93	0.23	0.57	0.15	0.44	0.1	0.71
219619	ImmGenATAC1219.peak_219619	chr17	64900391	0.02	0.42	NA			0.11	1.09	0.59	0.11	0.37	0.1	0.11	0.36	0.12	0.28	0.1	0.12	0.11	0.14	0.1	0.63	0.54	1.32	2.05	1.19	0.11	0.14	0.22	0.12	1.72	0.2	0.12	0.43	1.7	0.95	0.15	0.1	0.29	0.23
219620	ImmGenATAC1219.peak_219620	chr17	64901968	0.15	1.41	NA			0.11	1.09	0.11	0.99	0.87	2.2	0.65	0.36	0.12	0.89	0.75	1.64	1.15	0.62	0.17	0.11	0.54	0.84	0.67	1.19	0.11	0.81	1.07	0.12	0.2	0.94	1.41	0.44	0.75	2.09	0.62	0.87	1.81	0.66
219621	ImmGenATAC1219.peak_219621	chr17	64910751	0.06	0.91	NA			2.56	0.49	1.02	1.07	0.1	0.1	0.51	0.11	0.12	0.28	0.1	1.04	0.11	0.62	0.18	0.39	1.52	1.81	0.26	0.11	0.56	1.43	1	2	0.2	1.06	0.66	0.43	0.23	0.15	0.62	1.21	1.41	0.71
219622	ImmGenATAC1219.peak_219622	chr17	64911728	0.05	2.43	1			2.56	2.56	0.59	1.96	1.03	1.08	2.2	0.72	2.24	0.28	0.1	0.12	1.08	1.64	0.74	2.15	0.53	1.81	2.66	0.94	0.56	1.38	1	0.12	2.48	0.2	0.12	0.43	1.4	0.57	0.15	0.44	0.72	1.07
219623	ImmGenATAC1219.peak_219623	chr17	64914489	0.38	1.34	NA			0.32	0.49	1.63	1.07	0.87	2.2	2.16	2.84	0.12	0.28	0.41	1.57	1.86	0.14	0.34	0.9	1.09	1.32	0.59	1.49	1.59	2.05	0.22	0.12	0.82	1.06	0.12	0.1	0.75	1.93	0.15	0.1	0.36	0.11
219624	ImmGenATAC1219.peak_219624	chr17	64915226	0.22	3.58	1			1.1	1.4	2.48	1.4	0.71	1.53	2.16	0.88	0.63	1.21	0.44	1.64	1.15	1.18	1.99	1.42	3.15	2.38	1.94	3.37	4.31	3.29	3.74	0.12	1.1	1.79	1.29	1.43	0.75	1.93	0.15	1.34	0.97	1.32
219625	ImmGenATAC1219.peak_219625	chr17	64916955	0.11	1.01	NA			1.77	2.38	0.59	2.01	0.44	0.32	0.11	0.45	2.24	1.35	1.32	0.46	1.86	1.18	0.67	1.47	2.04	0.84	1.94	2.11	0.56	2.68	1	1.29	2.37	3.07	1.41	0.76	1.7	2.43	3.22	1.93	0.29	0.23
219626	ImmGenATAC1219.peak_219626	chr17	64919721	0	1.33	NA			3.22	1.82	1.19	1.4	5.1	0.1	1.59	1.79	0.71	1.9	0.93	1.23	1.7	0.55	2.45	3.1	0.96	0.84	1.63	0.94	3.04	0.76	1.63	1.45	2.37	0.94	1.9	2.41	0.23	2.49	0.15	0.1	2.98	2.83
219627	ImmGenATAC1219.peak_219627	chr17	64920008	0.12	0.89	NA			0.11	1.78	1.19	0.51	0.1	0.1	0.69	0.38	1.24	3.96	0.93	0.46	0.11	0.11	0.1	0.9	2.07	1.25	0.26	0.5	2.2	0.14	2.72	1.29	1.72	2.17	1.94	1.59	0.23	0.95	0.15	0.1	0.1	1.89
219628	ImmGenATAC1219.peak_219628	chr17	64920457	0.08	0.65	NA			0.11	0.32	0.11	1.07	0.1	0.57	0.11	1.36	3.62	0.12	0.75	1.04	0.66	0.58	0.34	0.39	1.06	1.78	0.59	0.94	0.11	1.42	0.22	0.73	1.1	1.06	0.66	0.97	0.23	3.41	2.04	0.44	0.29	0.11
219629	ImmGenATAC1219.peak_219629	chr17	64923933	0.34	1.58	1			1.8	1.21	0.55	0.11	0.37	0.1	0.65	0.45	0.12	1.9	0.93	0.46	0.53	0.55	0.5	0.9	1.89	2.36	0.59	1.19	0.53	2.01	0.22	1.9	1.72	0.94	0.66	0.43	1.18	1.13	0.62	1.7	0.54	0.23
219630	ImmGenATAC1219.peak_219630	chr17	64931241	0.66	0.6	NA			0.57	0.49	1.2	0.51	0.37	0.57	0.25	1.36	1.71	1.9	1.32	2.75	1.08	2.05	1.16	0.63	0.96	2.6	1.01	0.54	1.85	2.04	0.22	2	1.1	0.94	2.58	0.44	0.23	2.34	0.15	0.44	0.29	0.71
219631	ImmGenATAC1219.peak_219631	chr17	64933886	0.01	1.05	NA			0.11	0.49	1.67	0.91	0.37	0.57	0.69	1.52	1.24	0.28	0.41	1.57	1.86	0.11	0.18	0.39	1.52	0.76	0.26	0.94	1.16	2.01	1	0.12	1.1	0.2	0.12	5.39	0.23	1.93	1.58	0.93	1.39	0.11
219632	ImmGenATAC1219.peak_219632	chr17	64941743	0.08	2.93	1			2.68	1.78	0.11	0.11	0.87	0.57	3.42	1.36	0.12	1.35	4.02	0.7	0.66	4.43	0.5	0.11	0.96	0.35	0.44	0.11	1.85	0.81	1.07	0.12	0.82	1.06	0.12	0.97	2.02	1.13	0.15	0.1	0.78	1.14
219633	ImmGenATAC1219.peak_219633	chr17	64943679	0	1.01	NA			1.82	5.28	1.02	0.11	2.66	2.41	1.1	1.79	1.24	2.87	2.21	1.64	5.15	1.02	1.99	1.42	0.54	1.89	1.43	1.59	2.2	0.76	1	1.29	1.46	3.42	3.33	2.29	0.75	0.57	2.04	0.44	0.97	1.07
219634	ImmGenATAC1219.peak_219634	chr17	64945894	0.07	0.85	NA			0.78	2.99	0.55	0.11	1.21	0.87	0.25	2.64	0.63	1.35	0.41	4.08	0.53	0.55	1.32	0.91	0.11	0.76	1.01	0.94	0.98	0.76	1	1.9	2.37	0.2	1.9	2.29	0.23	1.13	0.15	2.09	1.75	0.11
219635	ImmGenATAC1219.peak_219635	chr17	64974584	0.05	0.84	NA			0.57	0.32	1.02	0.11	0.44	0.1	1.1	0.62	0.12	1.21	0.1	0.46	1.44	1.14	0.1	1.47	0.96	1.89	0.59	3.4	0.11	0.76	0.22	0.67	0.2	0.2	0.73	0.1	0.23	1.67	0.15	0.77	0.1	2.16
219636	ImmGenATAC1219.peak_219636	chr17	64984819	0.04	1.85	1			3.26	3.21	3.74	3.41	2.93	0.57	6.21	0.11	3.01	2.38	1.32	3.14	0.66	0.62	0.5	0.39	3.21	0.35	2.32	2.93	1.14	0.81	0.22	0.12	0.82	0.2	1.27	1.26	0.23	1.93	1.58	0.1	0.1	1.2
219637	ImmGenATAC1219.peak_219637	chr17	65050276	0.53	3.29	1			0.8	0.32	0.59	0.51	2.66	0.32	0.51	1.54	0.71	1.45	0.44	0.7	1.15	1.02	0.75	2.15	1.52	0.84	0.44	0.94	1.14	0.14	0.22	0.12	0.82	0.94	1.41	0.93	0.23	1.13	0.62	0.44	0.29	1.07
219638	ImmGenATAC1219.peak_219638	chr17	65131341	0	0.63	NA			1.1	4.92	5.32	2.96	1.71	2.14	1.7	1.18	0.71	0.12	1.26	1.64	0.53	1.52	2.07	1.97	0.53	1.81	0.44	1.49	0.98	1.38	0.22	1.29	3.13	0.94	1.29	5.55	2.54	0.57	1.21	0.44	1.15	1.14
219639	ImmGenATAC1219.peak_219639	chr17	65146578	0.19	2.64	1			0.57	1.21	1.63	1.07	1.79	0.1	0.11	0.88	0.71	0.12	0.75	1	0.11	0.14	0.75	0.9	0.11	0.52	0.67	0.11	0.11	0.76	0.22	0.12	1.72	0.2	2.04	0.1	1.7	0.57	0.62	1.26	0.54	1.55
219640	ImmGenATAC1219.peak_219640	chr17	65198097	0	0.45	NA			0.57	0.83	2.28	0.51	0.37	1.08	1.12	0.74	0.12	0.12	0.75	1	0.66	0.11	1.08	0.9	0.96	0.84	0.1	1.06	1.16	2.05	0.22	0.73	0.82	0.2	0.73	0.93	0.23	2.49	2.63	0.1	0.36	4.18
219641	ImmGenATAC1219.peak_219641	chr17	65252398	0.01	0.89	NA			1.26	0.83	1.85	0.5	1.21	1.67	0.51	0.11	0.71	0.73	0.1	0.12	1.44	1.02	0.11	1.99	0.11	1.32	1.81	0.94	2.86	0.81	0.22	2	0.82	0.94	1.94	1.76	0.75	2.65	1.84	0.87	0.54	0.71
219642	ImmGenATAC1219.peak_219642	chr17	65274715	0.05	2.03	1			0.11	1.09	0.11	0.51	1.21	0.1	1.1	0.11	0.12	0.28	0.44	0.12	1.08	0.14	1.51	0.63	0.11	0.11	0.94	0.94	0.11	0.14	0.22	0.12	1.1	0.94	1.27	0.76	1.18	1.13	0.95	0.1	0.72	0.66
219643	ImmGenATAC1219.peak_219643	chr17	65325431	0.11	2.63	1			2.19	0.32	2.28	3.08	0.37	1.56	3.42	1.4	2.24	2.87	0.75	3.59	2.48	2.08	0.18	0.91	3.15	0.76	0.59	1.68	0.56	2.65	1.85	0.12	2.48	1.69	0.66	2.41	2.35	3.98	3.26	1.26	0.78	1.41
219644	ImmGenATAC1219.peak_219644	chr17	65341293	0.06	2.27	1			1.35	1.09	0.55	0.51	0.44	2.04	0.11	1.79	0.71	0.28	1.02	0.12	0.11	1.57	0.17	0.11	0.53	0.84	1.1	3.92	1.59	0.76	0.22	0.12	1.1	0.94	1.41	1.79	3.19	0.15	0.15	0.87	0.54	0.59
219645	ImmGenATAC1219.peak_219645	chr17	65370230	0.02	0.83	NA			0.11	0.32	1.67	0.51	0.71	0.1	1.26	0.62	0.12	0.28	1.02	1	0.11	1.57	0.1	1.42	3.32	0.35	0.67	1.59	2.2	0.76	1	0.67	2.37	0.2	0.66	1.26	0.23	0.57	0.95	2.09	0.29	0.66
219646	ImmGenATAC1219.peak_219646	chr17	65370532	0.06	3.31	1			1.26	0.7	0.55	1.4	1.21	0.79	0.65	0.97	1.71	0.28	0.44	0.46	0.11	0.14	0.11	1.19	0.53	2.38	0.44	0.5	0.98	0.76	1	0.12	4.38	0.2	0.66	2.91	0.23	0.57	0.15	9.06	2.24	2.42
219647	ImmGenATAC1219.peak_219647	chr17	65414575	0.12	0.71	NA			1.56	1.86	0.11	1.61	0.1	1.67	1.87	1.54	0.12	0.28	0.75	0.7	2.48	0.11	1.09	0.39	1.09	1.32	1.01	1.06	0.56	1.42	0.22	0.67	0.2	0.94	0.12	1.29	2.14	0.57	0.62	2.1	0.97	2.58
219648	ImmGenATAC1219.peak_219648	chr17	65476456	0	0.91	NA		Tmem232	1.8	0.7	0.11	0.91	2	1.08	0.25	1.4	0.12	1.35	1.66	0.46	0.53	1.02	0.5	2.68	0.53	0.52	1.48	0.11	1.59	0.81	1.85	0.12	1.86	0.94	1.27	1.79	0.23	0.57	2.63	1.7	0.72	2.26
219649	ImmGenATAC1219.peak_219649	chr17	65482527	0.01	13.64	1		Tmem232	0.11	0.32	0.11	1.07	0.1	0.36	0.25	1.66	0.12	0.12	1.02	0.12	1.08	0.14	0.4	0.11	0.54	3.23	0.1	1.59	1.59	0.14	1	0.12	2.48	1.58	0.12	7.41	40.01	45.35	43.55	0.44	0.78	0.66
219650	ImmGenATAC1219.peak_219650	chr17	65501797	0.01	2.72	1		Tmem232	0.78	1.21	0.11	1.07	0.71	0.1	0.51	0.45	0.71	0.28	1.02	0.12	0.53	0.55	0.49	1.45	0.11	1.32	0.1	0.94	0.53	0.14	0.22	0.73	0.2	0.2	0.66	1.76	1.4	1.36	1.84	0.1	0.36	8.86
219651	ImmGenATAC1219.peak_219651	chr17	65513729	0.16	24.18	1		Tmem232,Vapa	0.32	3.15	0.59	2.81	0.37	1.67	0.25	2.19	1.24	0.73	7.13	1.64	8.4	3.11	0.75	1.45	0.11	0.76	0.67	1.59	0.53	0.81	1	0.12	1.72	0.2	0.12	0.97	3.38	2.09	0.62	0.93	0.96	62.51
219652	ImmGenATAC1219.peak_219652	chr17	65524325	0.17	6.99	1		Tmem232,Vapa	0.78	1.78	1.02	0.91	1.3	4.26	2.76	1.75	1.75	0.73	0.93	0.7	0.66	2.08	0.73	1.45	1.52	1.81	0.26	1.59	1.59	1.43	3.71	2	0.2	0.94	0.12	4.15	4.02	11.12	26.35	0.77	0.72	2.88
219653	ImmGenATAC1219.peak_219653	chr17	65527714	0.09	7.56	1		Tmem232,Vapa	10.38	3.15	5.43	6.59	6.59	4.73	6.71	2.29	0.12	3.4	24.59	6.08	53.14	34.36	0.49	1.42	0.54	1.25	1.63	0.94	0.56	6.82	4.3	2.83	6.57	4.06	6.47	2.29	3.19	1.67	3.23	0.44	0.29	25.39
219654	ImmGenATAC1219.peak_219654	chr17	65536396	0.06	3.03	1		Tmem232,Vapa	4.67	1.21	1.63	2.96	1.79	2.09	3.51	1.4	5.31	3.88	2.54	1.57	9.89	3.05	4.41	7.75	8.46	1.25	4.53	7.09	3.66	3.67	4.35	2	5.81	5.15	9.04	5.39	7.83	8.67	8.42	3.91	6.31	5.5
219655	ImmGenATAC1219.peak_219655	chr17	65538033	0.03	1.6	1		Tmem232,Vapa	1.32	0.1	0.59	0.51	0.44	0.57	0.25	0.62	0.63	0.73	0.93	0.12	1.08	0.14	0.11	0.11	2.04	0.35	1.01	0.11	0.56	0.14	1	1.29	0.2	0.2	0.73	2.36	1.7	1.36	0.15	2.08	2.45	1.14
219656	ImmGenATAC1219.peak_219656	chr17	65540486	0.01	26.02	1		Tmem232,Vapa,Txndc2	1.26	2.08	0.11	2.5	2.32	0.87	2.01	2.61	0.71	1.9	3.12	1	1.08	3.11	3.17	1.47	0.96	1.89	1.52	2.93	1.14	0.76	2.23	0.73	0.2	2.43	1.9	8.47	18.6	44.73	72.59	6.68	7.66	2.83
219657	ImmGenATAC1219.peak_219657	chr17	65540754	0.17	23.78	1	Tmem232	Tmem232,Vapa,Txndc2	2.56	7.43	4.16	3.55	1.73	1.04	2.8	3.12	2.67	2.38	12.02	3.14	7.72	12.24	2.37	4.18	1.89	4.06	4.53	2.11	3.05	5.97	5.58	3.46	3.76	4.61	3.33	13.2	16.47	40.53	74.72	9.27	14.8	6.67
219658	ImmGenATAC1219.peak_219658	chr17	65541202	0.19	3.49	1		Tmem232,Vapa,Txndc2	6	1.21	5.04	4.35	2.93	5.76	6.64	5.18	4.54	8.4	3.26	2.26	2.48	5.93	3.59	11.68	11.24	9.71	7.42	7.34	5.71	7.65	6.47	6.13	14.26	9.56	9.65	2.68	8.56	6	14.83	5.54	6.68	6.34
219659	ImmGenATAC1219.peak_219659	chr17	65546382	0.01	13.62	1		Tmem232,Vapa,Txndc2	11.48	6.78	4.75	9.14	9.62	2.04	2.2	2.01	1.75	2.39	3.26	6.81	1.15	1.52	0.1	0.63	3.21	0.52	0.67	0.94	1.59	32.48	30.21	29.36	30.02	25.58	30.97	0.43	9.89	0.57	3.04	21.28	27.05	22.23
219660	ImmGenATAC1219.peak_219660	chr17	65548210	0.05	1.19	NA		Tmem232,Vapa,Txndc2	1.8	1.31	2.28	1.07	0.71	0.57	1.7	0.11	0.71	1.35	0.75	1	0.66	1.58	0.5	0.9	0.53	0.52	1.1	0.54	0.11	0.14	0.22	1.28	0.82	0.2	1.41	0.93	0.23	0.95	0.15	1.21	1.41	1.89
219661	ImmGenATAC1219.peak_219661	chr17	65548824	0.27	1.83	1		Tmem232,Vapa,Txndc2	0.78	2.59	1.19	1.46	1.03	0.1	0.51	1.79	0.12	1.29	1.84	0.12	1.7	2.08	0.67	0.9	0.53	1.37	1.81	0.54	0.53	0.76	1	1.9	0.82	0.2	1.29	2.36	2.54	0.95	1.21	1.26	0.97	1.07
219662	ImmGenATAC1219.peak_219662	chr17	65552229	0.04	0.91	NA		Tmem232,Vapa,Txndc2	2.8	0.32	0.59	4.85	0.44	0.36	0.25	1.4	0.63	1.9	0.93	1.04	3.1	1.52	1.32	0.91	1.89	0.35	1.1	2.14	0.98	0.76	0.22	0.12	2.37	0.2	1.27	4.1	3.09	0.57	1.21	0.93	1.39	0.11
219663	ImmGenATAC1219.peak_219663	chr17	65555609	0	9.06	1		Tmem232,Vapa,Txndc2	1.26	0.7	3.55	0.91	3	0.79	1.26	3.01	0.12	0.73	1.32	1	1.15	1.02	2.74	0.9	0.53	0.52	1.94	1.68	0.56	0.14	1.85	1.29	0.2	0.2	0.12	1.76	2.02	1.69	0.62	3.39	24.64	1.14
219664	ImmGenATAC1219.peak_219664	chr17	65557476	0.17	3.07	1		Tmem232,Vapa,Txndc2	2.34	2.59	4.81	1.96	3.94	1.56	2.41	3.2	0.12	1.94	4.32	4.55	11.78	1.02	1.73	1.42	0.96	2.6	1.81	2.76	1.8	0.81	1	0.12	0.2	0.2	0.73	2.41	0.23	0.15	0.62	2.91	3.36	1.07
219665	ImmGenATAC1219.peak_219665	chr17	65558452	0.13	3.2	1		Tmem232,Vapa,Txndc2	5.55	9.5	8.35	7.37	4.56	0.57	1.59	4.17	6.92	9.1	8.99	7.42	2.48	3.88	8.45	6.52	3.74	2.6	3.32	6.44	3.32	5.98	3.74	3.31	7.06	5.89	2.04	4.78	7.83	11.02	11.66	3.25	4.44	2.58
219666	ImmGenATAC1219.peak_219666	chr17	65559448	0.19	6.71	1		Tmem232,Vapa,Txndc2	10.42	17.67	11.72	16.54	16.73	10.75	12.49	7.21	13.8	23.88	9.64	16.7	9.23	11.35	10.67	9.51	21.57	5.88	11.87	10.18	4.48	9.36	9.87	9.75	15.04	6.34	10.23	17.71	10.62	11.6	16.64	10.68	11.21	10.53
219667	ImmGenATAC1219.peak_219667	chr17	65561553	0.04	14.46	1		Tmem232,Vapa,Txndc2	1.56	2.38	1.67	1.86	0.44	0.79	0.11	2.3	2.35	2.33	1.26	1.99	0.53	2.08	2.49	1.99	2.04	0.35	7.52	0.94	2.2	5.72	9.58	8.34	6.1	8.92	7.79	2.91	5.46	1.69	3.73	0.44	2.21	38.45
219668	ImmGenATAC1219.peak_219668	chr17	65562979	0.05	2.31	1		Tmem232,Vapa,Txndc2	3.37	1.21	2.28	5.05	4.01	3.37	3.89	2.18	4.1	4.36	2.48	3.49	3.1	2.61	3.16	4.89	4.53	9.09	6.52	3.58	1.59	6.84	4.98	2.61	3.61	5.35	2.58	1.91	6.19	7.89	4.92	3.39	2.24	3.55
219669	ImmGenATAC1219.peak_219669	chr17	65563547	0.15	1.73	1		Tmem232,Vapa,Txndc2	1.35	0.32	1.02	0.51	1.79	1.08	0.25	0.38	2.24	0.73	0.44	0.12	3.1	1.02	1.95	0.39	0.96	1.78	0.26	0.5	0.11	0.14	1	0.73	0.2	1.06	1.27	1.79	1.4	0.15	1.21	0.77	0.29	0.71
219670	ImmGenATAC1219.peak_219670	chr17	65565523	0.07	0.65	NA		Tmem232,Vapa,Txndc2	1.82	2.59	4.42	1.61	1.03	1.56	1.59	3.22	1.24	2.33	0.41	1.04	0.53	3.87	1.76	1.97	1.48	0.76	1.1	1.49	0.53	0.81	1.85	1.29	1.1	0.94	1.27	1.59	1.18	2.49	1.41	1.26	2.45	2.5
219671	ImmGenATAC1219.peak_219671	chr17	65571091	0.05	0.65	NA		Tmem232,Vapa,Txndc2	1.56	1.82	2.28	2.01	0.71	2.09	3.51	0.72	1.46	2.39	4.84	2.53	1.93	2.58	2.33	0.91	1.52	6.1	1.01	0.94	1.85	3.27	1.85	0.73	0.2	3.07	4.08	3.5	2.02	1.93	1.21	0.77	1.38	1.32
219672	ImmGenATAC1219.peak_219672	chr17	65572260	0.04	0.72	NA		Tmem232,Vapa,Txndc2	0.78	3.15	0.11	0.99	4.56	2.88	0.69	1.18	1.46	0.28	1.84	1.04	0.11	2.6	1.95	2.59	0.53	2.91	2.05	0.94	1.85	1.42	1	0.73	1.1	3.03	2.58	4.27	2.54	3.87	1.84	0.77	1.39	2.26
219673	ImmGenATAC1219.peak_219673	chr17	65574565	0.07	1.01	NA		Tmem232,Vapa,Txndc2	0.32	1.4	2.53	2.42	2.48	2.88	2.76	2.61	1.71	2.85	4.66	1.64	5.77	2.08	2.9	2.68	1.09	4.62	0.59	2.11	0.98	1.42	0.22	0.67	1.46	1.58	2.58	1.79	6.3	0.15	2.04	0.77	1.38	3.22
219674	ImmGenATAC1219.peak_219674	chr17	65575567	0.07	2.97	1		Tmem232,Vapa,Txndc2	4.61	0.83	7.6	8.52	4.75	5.57	8.32	4.68	5.47	5.01	5	4.6	1.7	1.02	3.17	5.15	8.11	6.7	6.69	6.44	6.52	6.39	7.57	4.35	7.97	8.9	10.69	2.66	6.68	9.28	4.81	3.81	1.39	2.58
219675	ImmGenATAC1219.peak_219675	chr17	65578039	0.12	2.37	1		Tmem232,Vapa,Txndc2	1.56	1.4	0.55	0.5	1.73	1.84	1.1	0.38	1.71	2.17	0.75	0.12	0.66	0.11	1.32	0.39	2.04	0.76	0.1	0.11	0.56	0.81	1.63	0.12	1.86	1.58	0.12	1.29	0.23	0.15	0.15	1.26	5.15	0.11
219676	ImmGenATAC1219.peak_219676	chr17	65597634	0.11	1.01	NA		Tmem232,Vapa,Txndc2	0.57	0.83	1.02	0.51	1.98	1.28	1.1	1.09	2.18	1.71	0.75	1.04	0.66	1.57	0.75	0.9	1.63	1.78	2.05	0.11	1.16	2.66	1	2	3.16	3.03	3.33	0.97	3.09	1.13	1.41	1.26	0.96	2.88
219677	ImmGenATAC1219.peak_219677	chr17	65598332	0.01	0.76	NA		Tmem232,Vapa,Txndc2	1.26	0.1	4.42	3.41	0.37	2.14	1.19	1.01	2.18	1.9	3.82	0.12	3.65	1.68	4.41	1.42	2.22	6.24	2.51	0.5	2.2	2.66	1	2.62	0.82	3.07	5.73	2.91	4.02	2.09	0.95	2.23	1.38	0.71
219678	ImmGenATAC1219.peak_219678	chr17	65598922	0.23	0.96	NA		Tmem232,Vapa,Txndc2	1.8	4.45	2.48	1.96	1.21	2.14	2.81	1.4	2.58	1.83	2.4	0.46	1.44	2.59	2.37	6.19	2.46	4.37	2.05	3.84	1.59	3.27	1	4.86	3	2.43	1.29	4.25	3.19	2.85	1.84	1.76	0.97	3.9
219679	ImmGenATAC1219.peak_219679	chr17	65599809	0.02	0.65	NA		Tmem232,Vapa,Txndc2	0.78	0.7	2.01	0.91	0.1	0.87	0.11	1.36	0.71	1.21	0.44	1	0.11	2.08	0.67	1.47	0.96	1.32	0.59	0.11	2.27	2.04	1.63	1.45	1.72	0.94	3.33	1.59	3.85	0.57	2	1.26	0.1	2.42
219680	ImmGenATAC1219.peak_219680	chr17	65600386	0.04	0.84	NA		Tmem232,Vapa,Txndc2	0.11	0.7	3.61	1.96	1.3	0.1	1.19	1.01	0.71	0.89	1.84	1.23	1.08	0.62	0.67	0.91	3.15	0.76	1.81	0.54	1.8	1.42	1.85	1.45	1.72	1.79	2.58	1.91	3.85	2.85	2	1.76	1.39	2.26
219681	ImmGenATAC1219.peak_219681	chr17	65602753	0.32	1.1	NA		Tmem232,Vapa,Txndc2	0.57	0.83	1.63	2.29	1.03	1.08	0.51	0.11	2.05	0.12	0.93	1.04	0.11	0.14	0.17	1.45	1.52	1.08	3.09	0.54	1.59	1.43	2.51	2.69	0.82	4.06	1.29	0.76	2.91	3.87	2	0.77	0.97	1.41
219682	ImmGenATAC1219.peak_219682	chr17	65603956	0.11	1.02	NA		Tmem232,Vapa,Txndc2	0.11	0.49	0.11	0.51	1.79	0.79	2.01	0.36	1.22	0.89	0.44	0.46	0.66	1.02	0.34	0.63	0.11	1.32	0.59	0.11	1.59	1.43	0.22	2	2.37	2.43	1.94	3.5	5.46	5.36	5.56	2.46	3.31	0.11
219683	ImmGenATAC1219.peak_219683	chr17	65604520	0.2	9.02	1		Tmem232,Vapa,Txndc2	1.35	3.15	4.42	4.17	9.14	3.72	7.11	11.1	5.68	3.9	6.64	3.16	2.48	10.3	4.16	4.18	5.71	7.47	10.97	6.44	13.62	13.02	14.82	9.4	14.62	11.29	13.9	17.77	26.2	35.68	28.24	9.02	4.85	3.19
219684	ImmGenATAC1219.peak_219684	chr17	65605072	0.13	4.16	1		Tmem232,Vapa,Txndc2	0.11	0.32	0.55	0.11	0.71	3.15	1.19	1.01	1.22	4.15	0.1	0.46	3.26	3.09	1.09	0.39	1.48	2.38	0.59	1.06	5.76	10.9	7.89	3.37	7.03	7.84	9.65	2.68	5.46	1.69	1.41	0.44	2.88	1.75
219685	ImmGenATAC1219.peak_219685	chr17	65605544	0.26	1.23	NA		Tmem232,Vapa,Txndc2	0.32	2.59	2.28	1.61	1.73	0.32	1.1	1.01	1.12	0.89	0.93	2.11	0.66	3.4	4.14	1.76	3.41	0.11	1.63	1.59	2.86	3.22	3.14	2.62	1.1	4.2	2.58	4.1	4.76	2.09	1.41	0.93	1.38	0.23
219686	ImmGenATAC1219.peak_219686	chr17	65606642	0.06	0.54	NA		Tmem232,Vapa,Txndc2	0.32	1.21	2.96	0.91	1.73	1.04	1.19	1.01	1.22	0.89	2.48	1.64	1.08	0.11	1.09	1.42	1.63	0.52	0.59	1.06	2.88	3.29	1	1.29	0.82	2.43	2.04	0.93	5.56	1.93	3.23	1.21	1.19	2.58
219687	ImmGenATAC1219.peak_219687	chr17	65607747	0.08	4.58	1		Tmem232,Vapa,Txndc2	0.78	1.78	1.63	1.96	1.79	2.14	4.02	2.46	2.05	0.12	8.5	1.57	1.7	1.58	10.12	4.04	2.58	1.89	4.17	0.11	1.59	1.43	2.48	0.73	2.37	1.79	0.66	4.6	3.38	2.09	1.58	7.43	11.63	5.62
219688	ImmGenATAC1219.peak_219688	chr17	65608155	0	1.19	NA		Tmem232,Vapa,Txndc2	1.8	0.7	1.02	1.46	0.87	1.04	2.45	2.29	3.01	1.35	1.26	4.08	0.66	3.11	4.54	1.99	3	2.91	2.51	1.49	1.59	3.27	0.22	0.73	0.2	1.06	0.12	2.29	5.46	4.52	5.5	4.59	1.93	1.89
219689	ImmGenATAC1219.peak_219689	chr17	65609013	0.14	16.77	1		Tmem232,Vapa,Txndc2	0.32	1.09	0.59	1.47	2.93	2.38	1.1	0.7	1.12	1.35	0.41	1.98	0.11	0.14	1.09	0.39	1.06	0.35	1.01	0.94	1.59	0.14	1.85	0.73	2.68	3.03	2.58	0.76	0.23	1.93	2.04	3.91	3.74	1.89
219690	ImmGenATAC1219.peak_219690	chr17	65612644	0.08	3.61	1		Tmem232,Vapa,Txndc2	3.03	15.41	4.16	6.91	9.02	5.57	13.23	3.12	5.32	3.77	4.32	7.76	5.93	7.55	10.48	8.71	8.16	17.43	10.25	1.49	6.54	7.41	6.78	6.54	7.8	8.34	6.82	6.77	8.53	13.38	14.39	4.2	6.29	6.1
219691	ImmGenATAC1219.peak_219691	chr17	65612946	0.1	6.33	1		Tmem232,Vapa,Txndc2	8.75	18.33	6.1	11.97	19.56	13.29	6.31	10.95	6.34	9.98	6.21	4.38	13.03	14	18.03	9.4	13.96	17.88	17.93	11.95	10.99	8.8	8.26	14.15	10.57	6.34	6.3	7.41	6.3	12.83	7.15	10.33	3.7	11.31
219692	ImmGenATAC1219.peak_219692	chr17	65613300	0.65	12.17	1		Tmem232,Vapa,Txndc2	10.18	19.19	13.14	9.69	35.12	21.11	7.32	15.07	7.83	11.49	8.1	8.94	5.93	21.79	50.1	34.02	41.36	40.93	27.19	30.7	14.23	7.65	10.25	10.61	10.49	8.32	10.09	12.64	7.09	17.2	6.65	12.31	5.18	22.44
219693	ImmGenATAC1219.peak_219693	chr17	65613694	0.26	26.57	1		Tmem232,Vapa,Txndc2	35.26	63.06	32.61	30.62	48.42	55.48	49.59	30.64	22.72	32.8	30.61	24.93	28.38	32.39	85.82	67.08	62.09	69.88	59.08	56.23	37.06	28.59	31.31	28.31	38.2	23.93	34.77	22.23	19.19	34.88	23.54	34.14	26.05	58.65
219694	ImmGenATAC1219.peak_219694	chr17	65613964	0.17	31.15	1		Tmem232,Vapa,Txndc2	34.35	75.68	52.96	50.08	54.35	63.97	63.14	40.09	33.31	48.09	42.92	34.24	43.03	52.03	78.28	79.87	67.55	75.04	66.3	63.82	53.67	37.62	41.82	40.99	54.97	31.56	37.78	38.47	42.54	50.85	49.89	52.31	55.12	64.53
219695	ImmGenATAC1219.peak_219695	chr17	65614264	0.1	8.52	1		Tmem232,Vapa,Txndc2	11.18	18.75	14.75	11.45	10.72	10.97	18.55	13.34	13.47	10.2	8.39	17.2	11.78	16.64	26.35	21.86	19.07	20.4	19.21	20.33	14.83	13.4	12.75	14.33	13.07	16.05	21.38	18.87	19.25	26.42	20.61	12.87	19.84	10.73
219696	ImmGenATAC1219.peak_219696	chr17	65618667	0.01	0.73	NA		Tmem232,Vapa,Txndc2	0.57	0.1	0.59	1.07	0.1	0.36	1.12	2.76	0.12	0.12	1.82	0.46	0.53	0.14	0.34	0.11	0.53	0.11	1.1	0.5	0.98	2.01	0.22	0.73	0.2	0.2	0.66	0.43	1.7	0.57	1.21	0.44	0.36	1.32
219697	ImmGenATAC1219.peak_219697	chr17	65625742	0.01	2.92	1		Tmem232,Vapa,Txndc2	1.26	1.21	2.48	1.47	0.87	0.79	1.19	0.11	0.71	0.12	0.75	1	3.26	0.62	5.1	0.63	1.52	1.37	1.94	2.97	1.59	0.14	0.22	1.45	0.2	0.2	0.73	1.43	6.33	6.72	12.9	0.44	0.36	0.11
219698	ImmGenATAC1219.peak_219698	chr17	65626135	0.07	0.78	NA		Tmem232,Vapa,Txndc2	1.82	0.49	0.55	0.11	0.71	0.32	0.25	2.02	0.12	0.89	0.1	1	1.44	0.11	0.1	0.39	0.96	4.37	1.94	2.93	0.53	0.81	0.22	2.83	0.82	0.94	0.73	0.43	0.75	0.15	2	0.44	2.21	1.87
219699	ImmGenATAC1219.peak_219699	chr17	65628582	0.2	1.66	1		Tmem232,Vapa,Txndc2	0.32	0.1	1.19	2.2	0.87	0.79	1.19	0.36	0.12	2.39	0.41	1.64	0.11	1.52	3.17	0.39	0.54	1.32	1.94	0.5	3.66	0.14	1	1.29	0.2	0.94	3.33	0.93	0.23	1.13	3.22	0.77	0.54	0.66
219700	ImmGenATAC1219.peak_219700	chr17	65629370	0	1.38	NA		Tmem232,Vapa,Txndc2	0.78	1.21	0.11	0.11	0.37	0.36	0.65	1.36	1.22	0.12	0.44	0.46	0.53	0.14	0.17	0.63	0.96	0.11	0.94	0.94	1.59	0.81	0.22	0.67	2.37	0.2	0.73	0.76	0.23	0.57	1.21	0.93	1.79	0.11
219701	ImmGenATAC1219.peak_219701	chr17	65630236	0	13.34	1		Tmem232,Vapa,Txndc2	0.8	1.4	0.11	1.07	1.3	0.57	1.59	1.39	1.22	0.12	8.16	1	1.93	2.08	1.39	0.39	1.09	3.79	0.67	3.37	1.59	0.14	1.07	0.67	0.2	0.2	2.04	2.88	2.35	1.93	1.41	3.61	1.81	0.66
219702	ImmGenATAC1219.peak_219702	chr17	65630750	0	2.87	1		Tmem232,Vapa,Txndc2	1.56	2.08	1.2	1.47	0.44	1.28	1.7	1.36	1.22	0.73	5.99	1.04	1.15	1.02	1.16	1.45	0.53	0.84	1.52	2.39	3.05	0.14	0.22	2.83	0.2	0.2	2.88	2.68	0.75	0.57	0.62	1.7	1.81	0.66
219703	ImmGenATAC1219.peak_219703	chr17	65635698	0.01	7.8	1		Tmem232,Vapa,Txndc2	2.19	1.82	5.49	1.47	0.71	1.08	4.5	1.36	1.22	0.73	5.42	3.59	1.08	1.05	1.65	0.91	0.54	0.76	1.43	0.54	2.25	0.81	1.63	0.67	0.82	0.2	2.58	1.43	2.35	2.43	2.63	2.53	5.57	2.16
219704	ImmGenATAC1219.peak_219704	chr17	65635971	0.01	27.77	1		Tmem232,Vapa,Txndc2	4.57	4.29	1.63	2.87	1.03	1.53	3.51	0.97	1.22	0.28	11.34	2.53	1.08	1.02	0.4	2.55	2.04	2.34	1.52	1.99	1.59	0.14	1	2.29	1.46	2.43	2.91	4.92	8.35	6.74	9.9	8.15	7.77	6.16
219705	ImmGenATAC1219.peak_219705	chr17	65641915	0.18	3.88	1		Vapa,Txndc2	1.32	0.32	1.19	4.15	1.73	2.04	0.65	1.82	1.46	1.71	2.48	1	5.93	1.58	2.07	1.42	1.52	0.35	0.1	1.68	1.8	0.76	0.22	2	1.86	0.2	0.66	0.44	1.7	0.57	1.21	2.71	2.21	2.16
219706	ImmGenATAC1219.peak_219706	chr17	65643154	0.08	2.97	1		Vapa,Txndc2	0.11	1.82	0.55	1.07	0.71	1.67	1.1	0.77	1.46	0.28	1.26	0.12	1.44	0.62	0.73	0.63	1.48	0.11	1.52	1.59	2.25	1.38	1.73	3.31	0.2	0.94	0.66	0.76	0.75	0.57	0.15	0.93	1.19	1.07
219707	ImmGenATAC1219.peak_219707	chr17	65643404	0.14	2.6	1		Vapa,Txndc2	0.32	1.4	0.55	1.47	1.21	2.41	1.1	0.72	0.12	0.28	0.44	1.57	0.11	0.14	3.14	0.39	0.96	0.35	1.63	2.14	0.98	0.76	1	1.28	1.46	0.94	0.66	1.79	1.7	0.95	0.15	0.44	2.62	0.11
219708	ImmGenATAC1219.peak_219708	chr17	65644760	0.01	0.95	NA		Vapa,Txndc2	3.52	3.72	1.19	2.31	0.44	2.14	3.39	1.4	0.12	1.83	1.84	1.23	0.66	0.62	1.09	0.11	1.63	0.52	0.59	3.92	0.98	0.14	0.22	2	1.72	1.06	0.66	0.97	3.09	0.15	0.62	0.44	1.41	2.88
219709	ImmGenATAC1219.peak_219709	chr17	65648122	0.02	0.65	NA		Vapa,Txndc2	0.32	0.83	0.11	1.07	0.87	0.36	0.25	0.74	0.12	1.21	0.93	1.04	0.11	0.55	0.98	0.63	0.53	0.76	1.01	2.76	0.11	0.14	1.73	0.73	0.82	1.79	0.12	4.6	0.23	0.95	0.15	0.44	1.15	0.66
219710	ImmGenATAC1219.peak_219710	chr17	65648533	0.35	2.7	1		Vapa,Txndc2	0.78	3.16	2.01	0.99	0.44	1.08	1.1	1.45	0.63	0.12	3.12	2.11	6.23	0.14	1.32	1.42	1.63	1.08	0.67	0.5	0.56	1.38	0.22	2.62	0.82	1.79	0.73	3.28	0.75	1.36	0.95	0.87	1.81	1.41
219711	ImmGenATAC1219.peak_219711	chr17	65649277	0.19	1.19	NA		Vapa,Txndc2	0.78	1.82	4.42	3.26	1.21	2.09	1.19	2.21	1.22	1.35	3.76	0.46	0.11	1.58	2.75	0.39	1.52	2.91	3.77	7.09	3.54	2.01	1.07	2	0.2	1.79	1.9	1.91	0.23	0.95	0.62	1.76	1.39	1.07
219712	ImmGenATAC1219.peak_219712	chr17	65650762	0.19	1.34	NA		Vapa,Txndc2	1.82	1.82	2.28	0.99	0.1	3.79	2.2	3.09	1.24	0.28	2.21	1.59	0.66	1.05	0.73	0.63	0.96	1.32	0.26	0.11	3.65	0.76	1.07	2.62	0.82	3.03	0.12	4.6	0.23	0.95	1.58	0.77	0.54	0.71
219713	ImmGenATAC1219.peak_219713	chr17	65655285	0.02	0.69	NA		Vapa,Txndc2	1.35	5.07	1.02	0.51	1.3	1.53	4.22	2.93	0.71	1.83	0.44	1.64	0.66	1.02	1.32	1.42	0.53	1.25	2.66	0.11	2.88	0.76	1.85	5.06	0.82	0.2	3.33	1.29	0.23	0.95	1.58	0.1	0.97	1.14
219714	ImmGenATAC1219.peak_219714	chr17	65656993	0.04	2.72	1		Vapa,Txndc2	1.77	0.1	1.02	1.07	0.71	1.45	1.7	2.02	0.63	0.73	14.54	0.12	0.11	1.02	0.4	2.15	0.11	2.04	1.43	1.49	0.53	0.81	0.22	0.12	0.82	1.06	0.12	1.29	0.23	1.13	0.62	0.44	0.1	0.71
219715	ImmGenATAC1219.peak_219715	chr17	65658646	0.04	3.82	1		Vapa,Txndc2	1.8	1.21	0.55	0.99	2	0.57	1.7	1.86	1.12	0.73	0.44	2.53	1.7	2.08	13.6	10.94	5.89	3.79	2.93	0.11	2.2	3.9	2.51	2	0.2	1.79	1.27	0.76	1.4	1.67	3.26	0.93	0.54	2.99
219716	ImmGenATAC1219.peak_219716	chr17	65662856	0.05	7.08	1		Vapa,Txndc2	0.11	0.7	0.55	1.47	0.1	0.36	1.1	1.01	0.12	0.89	0.93	1.04	0.11	1.02	0.74	2.04	0.96	2.46	4.15	0.54	1.16	0.14	0.22	1.45	0.2	2.17	1.94	0.1	0.23	0.95	0.15	0.87	0.1	0.66
219717	ImmGenATAC1219.peak_219717	chr17	65663919	0.27	12.52	1		Vapa,Txndc2	0.57	2.38	1.67	0.91	0.44	1.28	2.8	0.62	1.76	0.89	1.96	1.23	0.11	0.11	3.17	0.9	0.11	2.34	1.1	1.49	1.16	0.14	0.22	1.28	0.2	0.94	2.88	1.91	1.4	0.15	0.62	1.26	0.54	1.2
219718	ImmGenATAC1219.peak_219718	chr17	65666666	0.01	1.5	1		Vapa,Txndc2	1.26	6.19	1.19	0.11	0.71	0.32	1.59	1.15	1.46	0.89	1.26	2.11	5.67	0.55	2.07	1.45	0.54	1.25	1.48	2.39	0.56	0.81	0.22	0.12	1.1	0.94	0.73	1.91	1.4	0.15	3.22	1.7	1.41	2.87
219719	ImmGenATAC1219.peak_219719	chr17	65672872	0	0.86	NA		Vapa,Txndc2,Rab31	0.11	1.09	0.55	1.61	0.44	0.32	0.51	0.45	0.71	0.12	1.26	0.7	0.66	0.11	0.11	0.39	0.53	0.11	0.67	1.49	0.11	0.76	0.22	0.12	0.2	1.69	0.66	0.44	1.4	0.15	1.21	2.09	1.41	1.2
219720	ImmGenATAC1219.peak_219720	chr17	65674784	0.08	14.8	1		Vapa,Txndc2,Rab31	4.05	8.25	3.61	3.79	3	5.78	5.56	5.21	2.35	3.77	15.58	4.62	2.48	3.11	3.74	2.53	3.74	3.09	3.09	1.49	15.44	38.08	31.62	30.38	30.59	28.69	28.15	11.43	24.27	34.03	34.31	11.71	12.51	4.64
219721	ImmGenATAC1219.peak_219721	chr17	65675038	0.18	3.32	1		Vapa,Txndc2,Rab31	1.98	3.15	2.93	1.61	1.98	2.6	2.2	4.98	1.71	1.94	3.12	2.22	0.66	2.05	4.84	1.76	2.04	1.89	1.1	4.05	9.24	9.07	7.57	9.13	7.51	7.69	8.45	4.15	10.02	13.47	11.54	5.36	4.85	2.1
219722	ImmGenATAC1219.peak_219722	chr17	65675412	0.01	1.78	1		Vapa,Txndc2,Rab31	2.1	2.18	0.59	0.51	2.32	0.32	1.59	1.75	0.12	0.89	4.02	1.57	1.08	0.58	12.3	2.55	2.31	0.76	3.83	1.49	3.05	2.01	2.51	4.02	3.13	3.57	1.94	6.48	0.75	1.36	0.62	1.21	1.81	0.71
219723	ImmGenATAC1219.peak_219723	chr17	65677952	0.02	1.21	NA		Vapa,Txndc2,Rab31	0.11	2.38	1.02	0.5	0.1	0.1	0.25	0.36	1.75	1.9	0.1	1.98	1.44	1.18	0.5	0.63	0.11	0.52	0.94	0.11	1.8	3.07	1.85	0.12	0.2	2.43	1.41	1.26	0.75	2.85	2.67	1.26	1.39	0.66
219724	ImmGenATAC1219.peak_219724	chr17	65680314	0.05	4.38	1		Vapa,Txndc2,Rab31	1.56	1.31	0.55	1.4	0.37	0.36	1.26	0.36	0.71	0.89	4.32	0.7	1.08	1.14	1.08	0.91	2.07	0.11	1.48	0.5	0.98	0.14	1	0.73	1.1	1.06	0.12	0.76	0.75	0.15	1.21	1.21	1.83	0.71
219725	ImmGenATAC1219.peak_219725	chr17	65680996	0.04	1.03	NA		Vapa,Txndc2,Rab31	2.35	0.1	0.55	0.11	0.1	1.08	0.51	0.74	1.71	1.83	0.41	0.46	0.11	1.05	0.17	0.11	0.11	0.11	0.44	0.54	0.53	0.76	1	0.73	0.2	0.2	0.66	1.76	2.54	0.57	0.95	0.77	0.36	1.41
219726	ImmGenATAC1219.peak_219726	chr17	65681257	0.06	1.62	1		Vapa,Txndc2,Rab31	1.8	1.86	0.11	0.11	1.3	0.1	0.65	1.45	0.12	1.29	2.4	1.64	0.53	0.11	1.09	0.91	1.06	0.84	1.94	2.11	1.8	0.14	1.07	0.12	2.37	1.06	0.66	0.1	3.38	0.57	1.21	1.34	1.38	1.07
219727	ImmGenATAC1219.peak_219727	chr17	65681730	0.03	1.01	NA		Vapa,Txndc2,Rab31	1.26	1.78	3.07	0.5	0.71	0.32	2.2	0.97	0.71	0.28	0.75	2.48	0.11	1.05	0.75	1.42	0.54	3.59	1.43	1.99	3.04	1.38	1.07	0.67	0.82	1.06	0.66	0.76	1.7	1.67	2.64	1.26	0.1	1.14
219728	ImmGenATAC1219.peak_219728	chr17	65683628	0.01	3.45	1		Vapa,Txndc2,Rab31,Ppp4r1	0.57	3.15	0.55	0.5	1.98	0.32	0.69	1.86	0.12	0.73	0.1	0.12	0.66	0.14	0.4	0.11	2.07	1.81	0.94	0.94	1.85	0.76	1	1.28	0.82	1.69	0.12	0.44	1.4	0.95	2.18	0.44	1.15	1.14
219729	ImmGenATAC1219.peak_219729	chr17	65683948	0.16	2.95	1		Vapa,Txndc2,Rab31,Ppp4r1	0.78	0.49	0.55	0.11	1.98	1.67	0.65	1.36	0.71	0.28	0.75	1.59	1.15	1.05	0.75	0.39	1.06	0.76	1.43	0.11	0.56	1.38	1.63	0.73	0.2	0.2	0.12	2.29	0.23	0.57	1.21	1.21	0.78	0.59
219730	ImmGenATAC1219.peak_219730	chr17	65688641	0	2.2	1		Vapa,Txndc2,Rab31,Ppp4r1	0.57	0.7	0.11	0.51	1.71	0.36	0.51	0.36	0.63	0.12	0.1	1.04	0.11	0.11	0.11	0.91	0.54	1.25	0.26	0.5	0.56	0.76	0.22	1.9	1.1	0.2	0.12	0.76	0.23	0.57	1.21	2.09	2.25	0.23
219731	ImmGenATAC1219.peak_219731	chr17	65693187	0.02	0.71	NA		Vapa,Txndc2,Rab31,Ppp4r1	1.82	2.08	0.59	0.5	0.1	2.41	0.65	0.36	1.22	1.35	0.75	0.46	0.11	0.11	1.48	0.91	1.09	1.25	0.1	0.94	1.59	0.76	1.63	1.29	0.82	1.79	1.9	1.29	0.23	1.69	0.15	1.34	0.1	0.66
219732	ImmGenATAC1219.peak_219732	chr17	65693443	0.02	1.24	NA		Vapa,Txndc2,Rab31,Ppp4r1	0.11	3.93	1.2	2.5	3.74	0.79	0.65	1.52	1.71	1.35	0.1	1	0.11	1.58	2.45	1.42	1.06	1.25	0.94	1.49	5.95	0.76	0.22	1.29	1.72	1.79	2.65	0.97	0.23	1.36	0.62	1.26	0.54	2.1
219733	ImmGenATAC1219.peak_219733	chr17	65698966	0.09	1.96	1		Vapa,Txndc2,Rab31,Ppp4r1	0.78	1.82	1.63	0.99	1.79	2.14	2.81	1.73	1.22	2.33	0.41	1.64	1.7	0.14	1.95	1.19	0.11	0.35	2.19	0.54	0.98	1.43	2.48	0.12	0.2	1.06	0.73	0.44	1.18	1.69	2.63	0.44	2.24	1.07
219734	ImmGenATAC1219.peak_219734	chr17	65699222	0.01	0.85	NA		Vapa,Txndc2,Rab31,Ppp4r1	0.32	1.31	0.11	0.51	0.87	0.1	2.95	1.36	1.75	0.28	0.44	0.12	0.53	0.62	1.32	0.63	0.53	1.78	1.01	0.5	0.56	0.14	3.08	0.12	0.2	3.07	0.73	2.88	1.18	1.13	0.15	0.44	0.96	0.59
219735	ImmGenATAC1219.peak_219735	chr17	65699960	0.02	1.52	1		Vapa,Txndc2,Rab31,Ppp4r1	1.26	3.55	1.67	3.2	3	1.04	1.12	2.58	1.12	1.35	1.49	0.12	1.15	2.08	3.14	1.45	0.53	0.76	1.1	4.54	1.59	6.42	3.56	4.16	2.1	3.57	2.7	0.76	1.18	0.57	0.95	2.53	0.78	1.41
219736	ImmGenATAC1219.peak_219736	chr17	65702261	0.27	27.57	1		Vapa,Txndc2,Rab31,Ppp4r1	0.57	9.03	0.59	0.11	2.66	0.36	1.7	1.75	0.71	0.73	0.44	0.7	0.11	0.62	1.06	0.39	0.11	0.84	0.44	0.5	1.59	0.14	0.22	0.12	1.46	1.06	1.9	1.79	0.23	1.69	0.15	0.44	0.96	1.89
219737	ImmGenATAC1219.peak_219737	chr17	65702542	0.21	6.77	1		Vapa,Txndc2,Rab31,Ppp4r1	0.11	1.78	0.11	0.91	0.71	1.56	1.59	1.52	1.22	0.28	0.1	1.64	0.11	0.14	1.16	0.11	0.11	1.37	1.48	0.54	1.59	1.38	0.22	0.67	0.82	0.2	0.12	1.26	0.23	0.15	1.21	0.1	0.54	1.55
219738	ImmGenATAC1219.peak_219738	chr17	65704009	0.13	0.85	NA		Vapa,Txndc2,Rab31,Ppp4r1	1.82	5.18	1.67	0.5	1.39	0.87	3.42	0.97	0.12	1.35	0.93	0.46	0.53	3.09	0.18	2.53	1.52	0.35	1.48	1.59	2.88	1.38	1	1.9	0.82	0.94	0.73	2.02	3.09	1.13	2	1.26	0.54	0.59
219739	ImmGenATAC1219.peak_219739	chr17	65706423	0.08	6.34	1		Vapa,Txndc2,Rab31,Ppp4r1	16.59	4.29	11.12	19.69	17.22	5.96	11.48	5.83	3.88	3.77	4.32	8.08	10.85	11.66	13.57	4.89	11.08	8.04	7.7	2.14	4.31	5.4	6.83	3.33	4.88	5.57	3.33	1.43	2.14	1.69	4.18	5.08	6.31	4.94
219740	ImmGenATAC1219.peak_219740	chr17	65708710	0.03	1.02	NA		Vapa,Txndc2,Rab31,Ppp4r1	1.77	0.1	0.55	1.47	0.37	2.09	0.11	0.7	0.12	0.73	1.32	1	0.66	2.35	0.98	0.39	1.06	1.08	0.26	0.54	2.27	0.14	1	1.9	1.72	1.79	0.66	1.76	2.91	4.59	4.45	0.87	0.54	0.71
219741	ImmGenATAC1219.peak_219741	chr17	65717505	0.4	13.7	1		Txndc2,Rab31,Ppp4r1	0.78	2.38	0.59	2.2	1.39	0.1	0.51	0.38	1.22	1.21	10.31	0.7	2.48	0.62	0.73	0.39	3.15	1.25	1.43	1.59	0.56	0.76	1	0.73	0.82	0.2	0.73	1.29	1.4	0.95	0.95	1.6	0.1	1.87
219742	ImmGenATAC1219.peak_219742	chr17	65717838	0.13	17.58	1		Txndc2,Rab31,Ppp4r1	0.57	1.78	0.59	1.86	1.03	0.57	0.51	1.01	0.71	1.35	20.5	1.04	1.7	0.55	1.58	1.47	2.04	1.25	2.24	0.94	0.98	1.38	1.73	0.12	0.2	0.94	0.73	3.18	1.18	0.57	0.62	1.21	0.36	2.16
219743	ImmGenATAC1219.peak_219743	chr17	65718782	0.24	7.33	1		Txndc2,Rab31,Ppp4r1	0.11	0.49	1.63	0.5	2.93	0.32	1.12	0.97	0.12	1.21	0.93	2.33	0.53	1.18	0.34	0.39	0.53	0.35	1.1	0.54	1.59	0.76	1.63	0.12	0.82	0.94	0.66	0.76	1.18	1.67	0.15	1.7	0.96	0.59
219744	ImmGenATAC1219.peak_219744	chr17	65723824	0.17	12.67	1		Txndc2,Rab31,Ppp4r1	40.89	38.96	22.68	43.35	22.28	16.06	36.2	24.94	27.72	27.82	25.64	37.43	38.49	19.69	9.39	9.4	9.74	5.19	5.46	3.84	5.05	5.5	3.14	0.12	2.48	2.43	0.73	3.63	1.7	0.15	0.15	3.2	1.41	8.46
219745	ImmGenATAC1219.peak_219745	chr17	65724434	0.27	27.58	1		Txndc2,Rab31,Ppp4r1	52.74	46.95	44.15	51.63	42.64	25.11	50.71	35.4	31.48	26.85	74.04	38.75	94.22	58.74	42.88	8.02	22.89	18.53	16.79	16.16	17.81	19.95	24.29	23.47	22.06	19.96	18.35	4.27	3.93	3.14	9.07	8.37	15.25	48.89
219746	ImmGenATAC1219.peak_219746	chr17	65724802	0.19	1.64	1		Txndc2,Rab31,Ppp4r1	6.31	3.15	1.85	3.79	1.79	1.08	1.26	2.29	2.35	1.83	1.26	1.57	4.43	2.08	9.94	1.99	2.46	2.34	1.48	0.54	0.11	2.05	2.51	0.67	1.1	1.06	1.9	0.43	0.75	2.49	0.15	0.1	0.78	2.1
219747	ImmGenATAC1219.peak_219747	chr17	65725936	0.12	2.11	1		Txndc2,Rab31,Ppp4r1	6.04	1.4	2.01	5.48	1.98	3.73	3.21	3.28	6.17	3.77	0.75	4.05	0.66	1.58	3.17	0.9	1.47	0.76	1.52	4.38	0.11	4.48	6.06	3.46	7.97	5.97	8.84	0.93	3.09	1.13	3.13	0.44	1.39	1.14
219748	ImmGenATAC1219.peak_219748	chr17	65726396	0.07	3.72	1		Txndc2,Rab31,Ppp4r1	4.3	4.92	14.05	5.76	8.09	10.93	4.97	5.27	7.77	9.18	2.4	6.18	1.7	5.21	7.45	4.18	6.86	9.09	12.54	4.38	8.62	8.35	6.84	5.75	7.03	9.56	9.02	6.13	3.38	5.34	3.13	2.23	1.39	2.88
219749	ImmGenATAC1219.peak_219749	chr17	65726935	0.01	19.55	1		Txndc2,Rab31,Ppp4r1	0.57	5.18	1.63	3.69	1.3	0.87	6.59	3.16	1.12	1.83	6.1	2.75	2.48	2.19	0.67	0.39	1.09	2.82	0.59	0.54	0.11	2.05	2.29	2.83	1.72	1.58	2.65	1.76	1.7	1.69	4.38	7.52	6.92	1.07
219750	ImmGenATAC1219.peak_219750	chr17	65730124	0.08	13.98	1		Txndc2,Rab31,Ppp4r1	6.04	0.7	1.63	8.46	4.21	3.32	6.59	0.97	3.01	3.37	9.56	7.3	3.65	5.69	1.39	1.19	1.09	4.42	1.63	1.49	1.59	3.29	1.07	0.67	0.2	1.69	1.41	1.26	0.23	1.13	4.35	20.56	14.29	6.97
219751	ImmGenATAC1219.peak_219751	chr17	65730597	0.03	10.86	1		Txndc2,Rab31,Ppp4r1	10.82	5.36	4.81	7.05	7.38	6.97	3.42	1.79	1.75	1.29	2.54	4.64	2.48	3.91	0.5	2.53	2.58	3.09	2.32	1.59	0.53	3.87	1.73	4.02	4.35	3.79	1.41	2.88	1.7	2.49	0.95	7.87	9.55	5.32
219752	ImmGenATAC1219.peak_219752	chr17	65735229	0.12	14.62	1		Txndc2,Rab31,Ppp4r1	1.56	0.1	0.11	0.51	0.1	0.1	0.51	0.7	0.71	1.83	1.26	1.04	1.7	0.11	0.11	0.11	0.54	0.35	0.44	0.11	0.11	0.14	0.22	0.12	1.46	0.94	0.12	1.79	2.02	0.95	1.84	0.44	0.54	0.11
219753	ImmGenATAC1219.peak_219753	chr17	65735533	0.15	1.14	NA		Txndc2,Rab31,Ppp4r1	4.3	0.49	0.11	1.47	0.37	0.79	0.25	0.45	0.12	0.12	0.1	2.6	0.11	0.14	0.1	0.39	0.54	0.11	0.59	0.54	0.56	0.14	0.22	1.29	1.72	0.2	0.73	0.1	1.18	1.13	0.95	0.1	0.97	0.11
219754	ImmGenATAC1219.peak_219754	chr17	65737280	0.03	7.06	1		Txndc2,Rab31,Ppp4r1	2.19	0.49	1.02	1.46	1.03	1.08	0.51	0.97	0.12	1.45	5.42	1.04	0.11	0.11	0.33	0.39	0.54	0.52	0.44	1.19	3.05	1.43	0.22	0.67	1.1	0.2	0.12	1.91	2.02	0.15	0.95	4.76	5.97	0.66
219755	ImmGenATAC1219.peak_219755	chr17	65737772	0.19	6.06	1		Txndc2,Rab31,Ppp4r1	0.57	3.15	1.02	0.51	0.71	0.1	0.11	0.88	0.63	1.35	0.75	1.59	0.11	2.05	1.32	0.63	1.06	0.76	0.1	1.99	1.16	2.05	1.73	0.67	0.2	0.2	0.66	1.59	0.75	0.95	1.41	2.42	2.26	1.07
219756	ImmGenATAC1219.peak_219756	chr17	65740347	0.07	8.2	1		Txndc2,Rab31,Ppp4r1	1.82	1.09	1.02	0.11	2.66	0.79	0.51	1.75	2.35	2.33	1.26	0.46	1.08	1.57	0.67	1.99	0.11	1.37	1.43	0.11	0.98	0.81	1	1.29	1.1	0.2	1.29	1.43	1.7	2.65	1.21	0.44	0.29	0.11
219757	ImmGenATAC1219.peak_219757	chr17	65740612	0.01	6.33	1		Txndc2,Rab31,Ppp4r1	2.25	1.31	2.48	1.07	1.98	3.15	0.69	2.77	3.11	1.45	1.84	1.59	2.48	1.02	1.65	0.9	1.09	1.81	1.43	0.94	0.98	0.76	3.08	0.73	1.72	1.79	0.66	1.43	1.7	3.16	0.95	0.44	2.18	1.32
219758	ImmGenATAC1219.peak_219758	chr17	65741038	0	1.06	NA		Txndc2,Rab31,Ppp4r1	2.56	1.21	1.19	2.29	2.48	2.63	0.25	0.36	0.71	1.45	4.1	1.04	1.7	1.14	2.18	0.39	2.63	1.25	2.86	1.59	0.53	4.33	3.74	3.33	4.44	2.43	1.27	2.36	1.7	1.69	1.41	0.77	0.97	1.55
219759	ImmGenATAC1219.peak_219759	chr17	65741372	0.02	2.11	1		Txndc2,Rab31,Ppp4r1	1.32	0.32	3.74	0.99	1.3	0.57	0.65	0.45	1.75	1.45	0.75	1.64	0.11	0.11	1.32	1.97	3.41	0.11	0.67	2.11	0.56	3.9	2.51	1.45	0.2	0.2	1.27	0.1	0.75	0.57	1.41	0.93	1.39	1.55
219760	ImmGenATAC1219.peak_219760	chr17	65741667	0.01	0.93	NA		Txndc2,Rab31,Ppp4r1	1.26	0.32	2.28	1.07	1.39	2.04	1.19	0.38	1.22	0.73	1.26	1.04	0.11	1.02	0.4	1.47	1.52	0.76	0.59	0.11	2.2	1.43	0.22	1.28	0.82	1.06	1.41	0.93	0.75	1.36	2.63	2.09	0.36	2.42
219761	ImmGenATAC1219.peak_219761	chr17	65745024	0.02	1.14	NA		Rab31,Ppp4r1	0.11	3.72	2.28	0.5	1.3	1.28	0.65	1.18	0.71	1.83	1.82	1.04	1.44	1.02	0.4	1.99	0.96	2.82	1.63	1.59	1.85	0.76	2.23	2.62	0.2	0.94	0.12	2.68	2.85	0.95	2	0.44	0.54	1.07
219762	ImmGenATAC1219.peak_219762	chr17	65750018	0.02	3.05	1		Rab31,Ppp4r1	0.32	0.49	1.2	0.51	1.3	0.57	0.11	0.11	1.12	0.73	4.09	0.12	0.11	0.11	0.1	0.11	0.53	0.76	0.59	0.54	0.56	0.81	0.22	0.67	0.2	0.2	0.12	1.29	0.23	1.69	1.21	0.1	0.29	1.07
219763	ImmGenATAC1219.peak_219763	chr17	65750493	0.1	0.97	NA		Rab31,Ppp4r1	1.32	0.32	0.59	1.86	0.37	0.79	1.19	1.8	4.97	1.83	1.26	2.22	0.11	1.68	1.06	0.63	1.48	0.11	0.59	0.54	0.11	0.14	0.22	0.73	1.1	1.79	2.16	0.1	0.23	2.49	2	2.08	0.36	1.41
219764	ImmGenATAC1219.peak_219764	chr17	65756058	0.03	13.08	1		Rab31,Ppp4r1	35.44	13.21	6.79	24.5	20.73	4.73	10.79	2.18	1.24	6.4	1.82	19.61	1.08	1.58	0.98	0.11	0.11	1.08	1.52	0.54	0.98	2.01	1	0.73	0.2	0.2	1.29	0.76	0.75	0.15	0.15	1.21	2.62	3.22
219765	ImmGenATAC1219.peak_219765	chr17	65757289	0.16	0.96	NA		Rab31,Ppp4r1	0.11	4.15	0.59	0.91	0.37	0.32	0.65	2.61	0.12	0.12	0.75	0.7	0.11	0.55	1.32	0.11	0.53	1.25	0.94	0.5	0.56	0.76	0.22	0.12	0.2	0.2	0.12	0.76	0.23	0.95	1.41	1.26	0.97	0.11
219766	ImmGenATAC1219.peak_219766	chr17	65760141	0.26	1.31	NA		Rab31,Ppp4r1	0.32	1.4	3.07	1.47	1.71	0.1	2.01	0.88	0.12	1.35	0.41	0.12	1.15	3.05	1.62	0.9	0.96	0.35	2.05	0.5	0.53	0.14	0.22	0.12	1.1	1.79	0.12	2.41	1.4	0.15	3.13	1.21	0.72	0.71
219767	ImmGenATAC1219.peak_219767	chr17	65762015	0.14	0.85	NA		Rab31,Ppp4r1	0.57	3.72	0.59	0.91	0.37	0.36	2.76	0.77	0.12	2.38	0.44	1.64	0.11	0.14	1.09	0.39	0.11	0.35	2.24	0.94	0.11	3.84	1.85	0.67	0.2	0.2	2.04	1.79	0.23	0.15	0.62	1.93	1.38	0.11
219768	ImmGenATAC1219.peak_219768	chr17	65763771	0.12	6.16	1		Rab31,Ppp4r1	1.1	0.49	0.11	0.11	0.37	0.87	1.75	1.01	1.22	0.28	9.72	0.7	0.11	1.57	1.76	0.63	0.53	0.11	0.26	0.11	0.53	0.14	0.22	0.67	1.1	0.2	1.29	0.43	0.23	0.57	0.15	0.44	0.1	0.11
219769	ImmGenATAC1219.peak_219769	chr17	65765167	0.17	3.33	1		Rab31,Ppp4r1	5.1	1.82	0.11	2.42	0.44	2.04	0.25	0.97	0.71	0.12	5	1.57	0.66	0.14	0.34	0.11	0.11	2.34	1.01	1.19	0.11	1.43	0.22	0.12	1.72	0.94	0.66	0.97	1.18	2.43	0.62	2.08	2.59	1.14
219770	ImmGenATAC1219.peak_219770	chr17	65766052	0.53	6.98	1		Rab31,Ppp4r1	0.57	0.83	0.11	0.5	1.21	1.56	1.1	0.62	1.22	0.89	0.93	0.46	0.53	0.14	1.58	0.11	0.54	0.35	0.94	0.54	0.56	0.14	1.85	0.12	0.82	0.2	0.12	1.26	1.7	1.36	0.15	1.7	3.34	1.14
219771	ImmGenATAC1219.peak_219771	chr17	65768624	0.25	14.42	1		Rab31,Ppp4r1	0.11	8.05	1.63	0.91	2.32	3.73	2.95	1.01	0.12	0.12	6.44	1.99	0.11	0.58	0.4	0.11	0.54	0.35	1.43	0.94	0.56	0.14	0.22	0.73	1.1	0.94	0.12	0.1	1.7	0.15	0.15	7.92	13.85	0.66
219772	ImmGenATAC1219.peak_219772	chr17	65769612	0.08	3.13	1		Rab31,Ppp4r1	10.12	9.29	7.28	13.05	11.78	9.71	9.94	10.69	5.1	6.64	1.49	7.77	0.66	2.6	4.14	0.91	0.96	1.25	0.94	0.5	2.88	8.38	9.82	4.02	6.73	8.02	6.47	0.76	0.75	0.57	0.15	5.03	5.91	1.14
219773	ImmGenATAC1219.peak_219773	chr17	65770313	0.12	1.08	NA		Rab31,Ppp4r1	1.8	1.4	0.55	1.61	1.03	1.67	1.19	0.36	0.12	0.12	0.1	0.46	0.11	1.02	0.67	1.19	0.53	0.76	0.44	0.5	2.86	2.59	6.07	2.62	4.23	4.2	5.46	0.43	1.7	0.57	0.62	1.6	0.29	0.11
219774	ImmGenATAC1219.peak_219774	chr17	65771075	0.01	6.1	1		Rab31,Ppp4r1	12.09	10.16	12.19	15.72	11.69	7.88	5.1	8.87	9.62	9.78	2.4	8.28	1.15	0.14	1.32	0.11	0.53	0.35	1.01	0.54	2.88	2.66	3.08	2.83	3	4.2	1.27	2.68	4.82	1.36	0.62	11.56	19.47	2.26
219775	ImmGenATAC1219.peak_219775	chr17	65771387	0	10.72	1		Rab31,Ppp4r1	4.61	5.74	1.19	7.98	4.56	4.3	2.45	5.03	5.48	5.23	1.26	4.32	0.66	0.14	0.98	1.45	0.96	1.37	3.32	1.99	1.59	2.03	1.07	0.67	0.2	2.43	3.33	1.91	0.23	0.57	3.85	21.76	24.18	1.55
219776	ImmGenATAC1219.peak_219776	chr17	65772424	0.21	4.57	1		Rab31,Ppp4r1	5.28	12.91	4.75	4	4.8	8.82	4.99	5.81	4.95	5.23	7.4	7.5	0.66	4.85	9.38	3.24	7.15	7.55	4.6	5.62	5.12	4.47	6.07	4.02	7.06	3.57	4.97	8.28	9.89	10.37	11.83	8.05	5.91	6.67
219777	ImmGenATAC1219.peak_219777	chr17	65772674	0.41	17.73	1	Rab31	Rab31,Ppp4r1	8.75	25.9	11.69	8.5	5.64	15.57	15.88	18.58	12.65	11.21	16.13	14.2	11.9	15.28	2.79	3.81	3.72	1.25	8.34	2.39	6.52	36.34	27.95	33.98	36.31	23.6	27.33	7.41	23.9	27.46	27.3	10.91	8.1	3.48
219778	ImmGenATAC1219.peak_219778	chr17	65773667	0.14	0.91	NA		Rab31,Ppp4r1	5.1	0.83	4.2	6.85	4.51	5.18	2.2	3.16	3.49	3.26	1.32	2.75	3.26	4.07	1.06	3.1	2.87	0.84	2.7	0.5	3.66	0.14	2.77	1.29	3	1.79	2.88	3.5	4.17	4.63	1.41	1.7	2.59	1.2
219779	ImmGenATAC1219.peak_219779	chr17	65773917	0.16	1.4	NA		Rab31,Ppp4r1	4.92	5.75	2.28	3.55	8.6	5.76	0.65	3.01	2.19	2.72	3.26	5.66	1.15	3.62	0.67	3.81	0.96	1.25	1.94	2.93	5.13	3.22	3.08	4.02	3.16	2.43	4.93	3.5	3.19	4.52	2.63	2.83	0.97	1.2
219780	ImmGenATAC1219.peak_219780	chr17	65774683	0.01	1.69	1		Rab31,Ppp4r1	1.32	3.55	2.93	1.47	0.37	2.14	2.16	4.14	3.36	0.73	0.41	0.12	0.53	1.57	5.1	0.91	1.52	1.78	1.1	1.06	1.14	3.87	3.18	5.06	1.72	3.79	2.58	0.76	3.93	4.14	1.41	1.21	2.51	0.11
219781	ImmGenATAC1219.peak_219781	chr17	65777648	0.13	1.94	1		Rab31,Ppp4r1	0.32	2.38	2.28	1.9	3	1.08	1.26	4.29	7.18	4.98	1.32	1.04	0.53	1.02	1.99	3.12	0.54	1.81	1.43	1.49	1.8	2.68	1.07	1.29	1.1	2.43	1.29	1.26	3.38	2.34	2.18	2.42	0.96	1.75
219782	ImmGenATAC1219.peak_219782	chr17	65779566	0.17	2.25	1		Rab31,Ppp4r1	0.8	1.21	3.07	0.51	0.44	0.57	0.69	0.45	0.63	0.73	0.41	1.04	0.66	0.14	0.67	0.39	0.11	2.46	1.1	1.19	0.11	1.43	0.22	1.28	1.72	0.2	0.66	0.43	0.75	0.15	2.04	1.6	1.39	1.14
219783	ImmGenATAC1219.peak_219783	chr17	65782684	0.01	12.22	1		Rab31,Ppp4r1	3.92	19.17	6.21	5.43	16.57	13.86	7.03	6.35	7.91	7.21	13.9	6.7	14.53	14.99	16.34	11.47	9.93	13.3	10.75	11.23	13.02	11.59	9.62	10.16	8.81	8.25	6.48	19.74	34.96	41.25	33.57	12.47	12.54	6.97
219784	ImmGenATAC1219.peak_219784	chr17	65782937	0.21	16.31	1		Rab31,Ppp4r1	10.84	33.18	12.97	13.73	37.55	31.56	19.5	22.89	11.41	10.52	20.34	13.95	13.03	23.54	11.28	25.28	19.54	23.73	25	18.89	23.8	24.69	28.13	34.27	32.67	22.85	21.37	11.51	15.62	17.54	12.78	16.6	11.72	16.13
219785	ImmGenATAC1219.peak_219785	chr17	65783409	0.31	6.79	1	Ppp4r1	Rab31,Ppp4r1	18.11	19.7	9.7	8.95	20.23	21.49	9.37	16.81	7.37	9.98	5.56	9.85	7.71	10.2	14.68	28.5	12.78	18.22	13.2	14.47	7.93	4.92	6.83	2.62	4.44	6.53	2.7	7.89	2.54	6.6	5.56	9.63	5.55	13.05
219786	ImmGenATAC1219.peak_219786	chr17	65783817	0.06	10.73	1		Rab31,Ppp4r1	17.66	21.29	16.24	17.44	18.56	23.23	11.75	22.28	10.05	9.44	14.08	7.03	1.7	8.94	24.99	13.35	14.46	19.17	17.63	8.27	12.99	16.16	18.24	18.11	24.28	13.14	12.21	6.74	12.84	12.8	13.77	10.47	10.84	8.98
219787	ImmGenATAC1219.peak_219787	chr17	65784094	0.1	24.42	1		Rab31,Ppp4r1	9.46	10.74	15.65	7.6	7.51	20.66	13.47	18.47	9.06	8.55	6.84	4.38	3.1	10.4	3.72	10.62	13.77	13.3	15.43	14.34	26.59	45.01	42.63	34.19	42.75	42.41	27.13	8.6	10.76	12.78	7.33	5.9	3.37	4.45
219788	ImmGenATAC1219.peak_219788	chr17	65784805	0.06	7.25	1		Rab31,Ppp4r1	1.26	2.18	1.2	0.51	0.44	1.08	0.69	0.11	0.63	2.24	9.46	3.06	0.53	2.59	0.34	0.39	0.53	0.35	1.94	0.11	0.98	2.66	2.51	0.67	0.2	2.17	0.12	1.26	1.7	2.49	4.47	6.17	2.62	0.71
219789	ImmGenATAC1219.peak_219789	chr17	65785926	0	2.75	1		Rab31,Ppp4r1,Ralbp1	0.78	3.15	1.63	3.41	3.87	6.9	1.1	3.88	3.91	2.87	3.1	2.53	0.53	1.64	0.18	0.91	0.11	0.52	0.26	2.11	0.98	1.38	1.07	1.29	2.37	5.6	5.46	2.36	0.23	1.13	4.47	5.08	2.98	1.07
219790	ImmGenATAC1219.peak_219790	chr17	65786445	0.06	7.7	1		Rab31,Ppp4r1,Ralbp1	15.8	14.67	20.12	14.08	12.65	18.16	20.82	19.59	16.88	9.78	13.9	13.26	14.7	7.57	2.45	1.99	2.87	8.24	0.67	2.14	1.59	10.61	11.2	12.8	12.14	15.51	15.58	4.1	9.85	10.44	11.73	7.17	6.68	5.88
219791	ImmGenATAC1219.peak_219791	chr17	65789130	0.02	16.24	1		Rab31,Ppp4r1,Ralbp1	15.56	1.21	2.01	4.99	1.3	1.04	6.08	2.29	2.96	0.73	3.82	3.14	0.11	5.86	1.32	1.42	0.54	0.76	1.1	0.11	1.59	1.42	1.07	2	2.48	2.17	1.94	0.1	0.75	0.57	1.41	0.77	2.88	1.32
219792	ImmGenATAC1219.peak_219792	chr17	65793518	0.08	0.63	NA		Rab31,Ppp4r1,Ralbp1	1.1	1.86	2.28	1.07	1.21	2.14	1.1	1.36	1.75	0.12	0.44	2.11	1.08	0.62	2.37	0.39	0.11	2.04	0.26	1.06	0.53	1.38	2.29	0.12	1.1	1.58	2.58	1.91	1.7	0.15	0.15	0.1	2.17	0.23
219793	ImmGenATAC1219.peak_219793	chr17	65794724	0.15	0.69	NA		Rab31,Ppp4r1,Ralbp1	3.05	1.21	2.28	2.96	3.42	3.72	0.65	0.97	1.12	2.87	1.66	1.59	1.86	1.68	5.37	0.91	0.11	0.84	0.44	1.59	0.53	1.38	1	0.12	0.2	2.43	0.12	2.35	3.09	1.67	1.58	0.1	2.24	1.07
219794	ImmGenATAC1219.peak_219794	chr17	65795110	0.07	0.87	NA		Rab31,Ppp4r1,Ralbp1	3.22	1.82	3.74	4.6	1.73	4.28	3.42	1.09	2.05	0.89	2.48	1.59	0.66	0.14	0.4	0.39	2.04	1.37	0.67	0.94	3.05	2.04	0.22	0.67	1.72	2.96	0.73	0.1	2.85	0.15	0.62	0.77	1.83	0.59
219795	ImmGenATAC1219.peak_219795	chr17	65797099	0.11	1.86	1		Rab31,Ppp4r1,Ralbp1	1.1	3.21	1.02	0.11	0.1	1.56	3.51	0.7	3.53	2.87	0.1	1.04	0.53	1.02	1.32	0.91	0.96	1.32	0.26	0.11	0.56	1.42	1	1.28	0.2	1.06	1.29	0.76	2.14	0.15	0.62	1.6	1.56	1.32
219796	ImmGenATAC1219.peak_219796	chr17	65798648	0.05	5.86	1		Rab31,Ppp4r1,Ralbp1	6.73	8.05	6.72	5.75	5.34	1.56	8.1	3.22	6.33	7.07	6.28	11.55	4.5	9.73	22.39	5.21	7.62	4.37	4.48	3.58	6.37	5.98	3.08	3.18	3.16	5.99	4.08	7.09	4.76	8.02	4.47	4.28	2.59	13.46
219797	ImmGenATAC1219.peak_219797	chr17	65799569	0.08	2.68	1		Rab31,Ppp4r1,Ralbp1	2.1	0.49	4.84	0.99	0.1	1.67	0.65	2.61	2.58	2.79	1.96	1.59	1.08	3.05	1.06	4.04	1.89	1.25	1.1	0.11	0.56	0.76	1.85	0.67	1.46	4.66	0.73	2.35	1.4	0.95	0.95	2.08	1.56	4.37
219798	ImmGenATAC1219.peak_219798	chr17	65800058	0.21	0.81	NA		Rab31,Ppp4r1,Ralbp1	0.32	0.83	0.11	1.47	0.87	0.57	1.59	1.4	1.12	0.28	0.1	1.04	0.11	0.14	1.09	1.45	1.52	0.76	0.26	0.11	0.11	0.76	4.78	0.73	1.1	1.69	1.9	1.91	2.14	0.15	0.95	1.26	0.36	0.59
219799	ImmGenATAC1219.peak_219799	chr17	65802227	0.1	3.13	1		Rab31,Ppp4r1,Ralbp1	1.82	3.15	4.2	1.96	1.21	1.56	0.51	1.36	5.98	6.47	19.48	3.51	20.74	7.25	3.34	0.91	0.54	0.35	1.94	0.54	1.59	0.76	1.85	1.9	1.46	2.43	1.29	0.43	0.75	0.57	0.62	3.65	4.47	2.5
219800	ImmGenATAC1219.peak_219800	chr17	65802508	0.08	4.2	1		Rab31,Ppp4r1,Ralbp1	2.67	0.49	2.28	0.11	0.87	1.28	0.65	2.18	15.67	12.74	11	2.88	6.55	3.73	0.73	1.47	0.11	0.11	0.59	0.11	0.53	1.38	1.63	0.12	1.86	1.58	1.27	0.1	0.23	0.15	0.15	8.21	8.77	3.17
219801	ImmGenATAC1219.peak_219801	chr17	65805955	0.01	0.6	NA		Rab31,Ppp4r1,Ralbp1	1.26	1.21	0.55	0.11	0.37	0.87	1.26	1.11	1.22	1.29	1.84	1.23	1.93	3.62	0.73	0.9	2.04	1.78	0.26	2.97	2.25	2.66	1.73	0.67	3.13	1.06	1.9	0.76	1.4	0.15	0.95	0.93	0.36	0.23
219802	ImmGenATAC1219.peak_219802	chr17	65806594	0.04	0.88	NA		Rab31,Ppp4r1,Ralbp1	1.35	1.21	0.11	2.5	2	1.56	1.7	1.09	1.22	0.89	1.82	0.46	1.44	1.05	3.23	2.55	3.59	3.09	4.17	0.54	0.98	2.05	2.72	3.98	0.2	2.43	0.66	1.29	0.23	0.15	0.15	0.77	0.96	0.71
219803	ImmGenATAC1219.peak_219803	chr17	65811163	0.2	1.09	NA		Rab31,Ppp4r1,Ralbp1	1.26	1.09	1.02	0.91	6.61	1.45	1.12	1.79	0.63	2.33	1.26	1.64	0.53	0.11	3.74	0.91	1.48	0.35	2.77	0.94	2.88	0.14	1.07	0.67	1.86	0.2	0.66	0.1	0.23	0.15	0.15	0.44	0.29	0.11
219804	ImmGenATAC1219.peak_219804	chr17	65813960	0.02	0.38	NA		Rab31,Ppp4r1,Ralbp1	1.35	2.59	1.02	1.47	2.48	1.04	1.19	0.38	1.24	0.89	1.96	0.46	1.44	0.14	0.18	0.63	1.06	2.04	1.01	2.94	1.59	2.04	1.85	0.67	0.2	0.2	0.12	0.97	1.4	0.95	2.43	1.21	0.29	1.14
219805	ImmGenATAC1219.peak_219805	chr17	65817646	0.01	7.21	1		Rab31,Ppp4r1,Ralbp1	0.8	1.31	0.55	0.91	0.87	1.56	1.59	2.76	0.12	0.89	1.82	1.64	0.53	1.18	0.98	1.47	4.53	1.78	5.43	1.06	6.36	0.76	2.23	2.69	3.76	3.61	4.83	2.68	11.22	9.88	6.72	2.42	2.93	2.42
219806	ImmGenATAC1219.peak_219806	chr17	65817942	0.01	7.89	1		Rab31,Ppp4r1,Ralbp1	0.57	1.82	0.55	2.7	2.32	2.09	0.11	2	1.22	0.89	0.75	1	2.68	0.55	1.06	0.11	3	1.08	4.53	0.94	6.36	2.66	3.74	0.67	1.72	2.96	2.7	1.76	15.1	7.89	10.41	3.2	4.11	2.5
219807	ImmGenATAC1219.peak_219807	chr17	65818206	0.02	3.23	1		Rab31,Ppp4r1,Ralbp1	1.26	4.45	0.55	2.42	1.39	2.14	0.69	1.45	0.63	2.87	1.26	1.04	0.11	5.13	1.48	0.11	2.87	4.62	3.55	0.54	1.59	3.26	2.48	0.73	2.1	1.79	3.5	0.93	5.56	4.63	5.4	2.08	2.18	0.66
219808	ImmGenATAC1219.peak_219808	chr17	65819376	0.01	1.06	NA		Rab31,Ppp4r1,Ralbp1	0.32	0.83	1.67	1.46	5.64	0.79	1.7	0.7	0.12	0.12	1.26	1.64	0.66	1.05	0.74	4.69	4.31	1.25	1.48	0.11	1.59	0.81	0.22	1.28	1.46	0.2	0.12	2.02	0.75	0.15	1.21	0.44	0.29	0.59
219809	ImmGenATAC1219.peak_219809	chr17	65820927	0.03	2.86	1		Rab31,Ppp4r1,Ralbp1	2.55	0.7	3.07	1.4	2.99	2.6	2.16	0.45	1.75	1.29	1.96	3.14	0.53	1.52	3.04	3.87	7.09	0.11	4.17	1.59	3.65	1.43	2.48	4.86	2.68	3.07	0.66	1.76	0.23	0.57	2.04	2.53	0.29	1.32
219810	ImmGenATAC1219.peak_219810	chr17	65826478	0.01	12.2	1		Rab31,Ppp4r1,Ralbp1	0.78	1.31	3.74	3.08	1.79	2.6	3.51	1.09	7.86	16.37	1.32	5.02	3.72	3.33	6.38	13.04	24.11	19.22	17.1	13.62	20.2	27.47	18.2	21.73	26.38	24.14	20.7	1.43	7.82	6.08	3.86	8.55	18.4	5.8
219811	ImmGenATAC1219.peak_219811	chr17	65827714	0.03	8	1		Rab31,Ppp4r1,Ralbp1	1.8	3.16	1.63	3.08	3	1.84	5.58	0.97	14.88	35.44	3.82	3.75	3.26	5.16	0.75	0.91	1.63	0.84	1.1	1.99	0.53	0.81	0.22	0.12	0.82	0.2	0.73	1.29	0.23	0.15	0.15	2.72	4.85	1.32
219812	ImmGenATAC1219.peak_219812	chr17	65828100	0.04	2.31	1		Rab31,Ppp4r1,Ralbp1	3.92	3.21	0.55	2.7	3	2.6	2.95	0.45	11.35	11.49	14.99	3.75	20.72	17.52	1.08	0.39	0.11	0.35	1.94	0.11	2.27	1.43	3.08	1.29	1.72	1.79	0.12	0.43	0.75	0.15	3.26	2.08	4.81	0.59
219813	ImmGenATAC1219.peak_219813	chr17	65830643	0.07	1.33	NA		Rab31,Ppp4r1,Ralbp1	1.35	1.78	2.93	2.42	3	1.08	2.45	1.83	2.67	3.65	2.48	2.88	1.93	0.55	4.84	0.63	3.2	2.46	1.43	2.14	2.2	1.43	4.3	2.61	0.82	1.58	1.27	2.88	1.4	1.13	0.95	1.21	1.38	2.5
219814	ImmGenATAC1219.peak_219814	chr17	65836431	0.03	0.94	NA		Rab31,Ppp4r1,Ralbp1	1.35	1.82	1.02	0.91	1.03	1.53	4.17	1.95	1.75	1.35	3.12	2.11	0.53	3.38	4.07	3.24	0.96	1.81	1.43	0.94	3.77	2.04	4.23	2.62	3	4.06	1.27	0.44	1.4	0.57	1.21	1.26	1.38	1.14
219815	ImmGenATAC1219.peak_219815	chr17	65839863	0.03	1.03	NA		Rab31,Ppp4r1,Ralbp1	1.56	1.78	0.59	2.42	2.34	2.88	1.59	1.64	0.63	0.28	2.54	1.04	1.44	0.14	1.32	1.47	0.96	1.37	1.01	1.59	0.98	2.05	0.22	0.73	0.82	3.66	0.66	1.59	1.4	1.67	0.62	3.55	1.81	1.14
219816	ImmGenATAC1219.peak_219816	chr17	65842130	0.02	1.21	NA		Rab31,Ppp4r1,Ralbp1	4.5	6.7	2.28	3.2	1.79	1.56	4.17	2.61	1.46	2.39	2.4	1.98	0.11	3.11	1.73	4.31	1.09	1.25	2.86	0.11	3.05	3.29	3.14	0.73	1.1	1.58	0.66	0.93	1.7	0.15	0.62	1.93	3.74	0.71
219817	ImmGenATAC1219.peak_219817	chr17	65845756	0.04	0.91	NA		Rab31,Ppp4r1,Ralbp1	0.11	1.21	0.59	2.29	0.71	2.63	1.59	2.25	1.22	0.73	5.4	2.75	1.7	2.08	2.41	3.81	3	2.38	0.26	1.19	1.14	2.65	1.63	1.29	0.2	1.79	0.66	3.18	1.4	0.57	1.84	1.26	3.69	1.14
219818	ImmGenATAC1219.peak_219818	chr17	65848252	0	0.91	NA		Rab31,Ppp4r1,Ralbp1	1.26	1.82	1.63	0.11	1.03	1.45	0.25	1.64	0.63	0.89	1.02	0.46	0.53	0.11	1.73	1.45	0.96	0.11	1.63	2.14	1.14	0.76	1.07	3.46	2.37	1.58	1.9	2.91	2.91	1.36	1.41	1.34	1.93	0.23
219819	ImmGenATAC1219.peak_219819	chr17	65849023	0.1	0.95	NA		Rab31,Ppp4r1,Ralbp1	0.57	2.38	1.63	1.07	0.44	0.32	0.11	1.75	1.67	1.45	1.82	2.11	1.93	1.58	1.06	1.76	1.06	0.76	2.86	1.06	1.14	2.6	0.22	5.14	2.1	0.94	2.7	2.41	0.75	1.67	0.62	1.21	1.91	0.71
219820	ImmGenATAC1219.peak_219820	chr17	65851950	0.01	0.71	NA		Rab31,Ppp4r1,Ralbp1,Twsg1	1.35	0.7	1.2	2.6	0.87	2.6	0.25	1.95	2.67	0.28	4.02	1.23	0.66	1.02	1.16	2.04	3.57	1.25	2.19	1.19	0.53	1.43	2.51	3.73	2.1	1.79	1.29	2.41	0.75	0.15	1.21	0.1	0.97	0.23
219821	ImmGenATAC1219.peak_219821	chr17	65853672	0.04	1.99	1		Rab31,Ppp4r1,Ralbp1,Twsg1	2.25	1.78	1.02	0.5	1.73	1.08	1.59	1.58	1.46	0.73	1.49	0.12	1.7	0.14	2.07	0.9	0.53	0.84	1.01	0.11	1.14	1.38	1	0.12	1.72	0.94	1.94	2.41	0.23	0.15	0.62	4.55	7.91	4.33
219822	ImmGenATAC1219.peak_219822	chr17	65853928	0.21	4.37	1		Rab31,Ppp4r1,Ralbp1,Twsg1	1.8	0.32	1.67	0.11	0.71	0.36	0.25	1.48	0.63	0.12	5.08	0.46	0.11	0.14	1.16	1.42	0.54	0.11	0.26	0.5	0.56	0.14	1	0.67	1.1	0.2	0.12	1.79	0.23	0.15	0.62	8.46	13.84	8.67
219823	ImmGenATAC1219.peak_219823	chr17	65854178	0.46	5.12	1		Rab31,Ppp4r1,Ralbp1,Twsg1	0.11	0.1	0.59	1.96	1.21	0.32	0.25	0.97	1.71	0.12	1.84	0.12	0.11	0.11	0.34	1.47	0.96	0.35	0.1	1.59	1.14	0.14	1	0.73	1.1	1.58	1.27	0.43	0.23	0.15	1.21	4.03	1.39	3.17
219824	ImmGenATAC1219.peak_219824	chr17	65854952	0.05	4.28	1		Rab31,Ppp4r1,Ralbp1,Twsg1	0.32	2.38	0.11	0.91	2.34	1.04	0.65	2.18	0.12	0.28	1.32	4.08	0.66	0.14	2.07	1.47	1.52	0.52	0.1	0.11	0.11	0.14	1.73	0.12	1.1	0.94	1.29	1.26	0.23	0.95	0.62	3.25	0.1	2.42
219825	ImmGenATAC1219.peak_219825	chr17	65855322	0	1.72	1		Rab31,Ppp4r1,Ralbp1,Twsg1	0.32	2.08	0.59	2.01	0.37	1.53	2.81	0.74	0.12	0.12	1.32	0.12	0.11	1.58	0.11	0.39	0.54	0.76	0.44	0.54	0.11	0.14	1.73	1.9	0.2	0.2	1.27	0.44	0.23	0.57	0.15	2.91	0.36	1.14
219826	ImmGenATAC1219.peak_219826	chr17	65857142	0.03	2.14	1		Rab31,Ppp4r1,Ralbp1,Twsg1	0.32	1.21	1.02	0.91	0.37	0.32	2.76	1.01	0.12	0.12	1.26	1	1.08	3.88	1.06	0.91	0.96	0.84	1.01	0.94	0.98	10.18	10.12	4.35	6.9	7.96	7.1	0.43	0.75	0.15	0.15	0.44	0.97	1.55
219827	ImmGenATAC1219.peak_219827	chr17	65862779	0.3	2.35	1		Rab31,Ppp4r1,Ralbp1,Twsg1	5.04	3.16	4.42	3.09	3.94	4.22	3.51	3.06	7.12	4.15	4.54	3.14	1.44	3.05	4.2	4.69	6.22	1.81	3.55	2.11	4.34	4.35	2.51	5.3	2.37	1.79	1.41	3.68	4.7	2.85	1.41	0.1	4.08	2.5
219828	ImmGenATAC1219.peak_219828	chr17	65864871	0.06	3.28	1		Rab31,Ppp4r1,Ralbp1,Twsg1	7.69	4.15	6.41	12.75	2.34	5.96	8.64	8.87	7.33	6.94	1.96	10.74	10.42	3.05	6.38	6.83	8.08	8.99	7.93	6.6	7.22	10.18	8.25	10.3	13.08	7.35	7.82	7.67	7.83	6.74	11.66	5.28	4.08	4.08
219829	ImmGenATAC1219.peak_219829	chr17	65870351	0.15	6.32	1		Rab31,Ppp4r1,Ralbp1,Twsg1	11.14	6.05	10.63	7.05	9.36	5.57	7.01	7.16	14.65	16.37	8.39	14.81	3.26	6.7	18.72	7.93	12.92	8.04	9.41	10.14	7.25	13.05	8.9	12.8	12.27	8.92	13.28	22.13	9.85	15.28	12.63	5.76	4.81	8.05
219830	ImmGenATAC1219.peak_219830	chr17	65871903	0.14	3.79	1		Rab31,Ppp4r1,Ralbp1,Twsg1	3.52	0.49	1.02	1.4	0.37	0.32	0.65	1.54	0.71	0.89	0.41	0.7	0.11	6.2	5.63	7.41	7.84	9.07	6.93	5.36	6.54	5.98	4.98	0.67	2.48	3.07	2.7	8.21	7.09	13.4	13.08	0.1	0.29	1.41
219831	ImmGenATAC1219.peak_219831	chr17	65872302	0.17	12.09	1		Rab31,Ppp4r1,Ralbp1,Twsg1	3.03	1.82	2.28	4.99	1.21	1.67	2.2	0.72	3.31	2.79	0.93	2.22	1.86	4.85	9.94	11.77	10.6	9.39	11.2	4.38	39.85	22.38	16.73	12.68	11.8	14.83	10.79	16.74	7.82	5.36	6.11	1.67	0.97	4.88
219832	ImmGenATAC1219.peak_219832	chr17	65872644	0.08	3.36	1		Rab31,Ppp4r1,Ralbp1,Twsg1	12.81	7.27	2.93	9.2	6.59	4.3	8.26	4.68	5.26	5.9	3.12	9.1	5.67	3.37	3.14	11.06	3.98	8.32	4.72	5.98	8.54	5.45	4.79	8.06	1.86	5.67	9.31	8.6	2.14	4.71	5.56	4.18	5.57	7.33
219833	ImmGenATAC1219.peak_219833	chr17	65872900	0.05	8.3	1		Ppp4r1,Ralbp1,Twsg1	28.17	23.56	12.54	18.92	21.54	15.75	18.88	17.83	22.47	23.8	11.26	27.63	5.67	16.62	22.94	15.27	7.72	14.57	12.24	12.6	14.85	13.67	9.58	9.64	8.7	10.42	11.45	30.03	7.83	16.4	16.93	9.21	10.78	10.56
219834	ImmGenATAC1219.peak_219834	chr17	65873976	0.03	5.73	1		Ppp4r1,Ralbp1,Twsg1	0.57	2.38	0.11	0.5	0.71	2.04	1.19	1.39	0.12	0.28	2.21	1.59	2.48	4.39	6.25	8.87	8.16	17.3	18.64	14.34	11.77	2.05	1.73	0.73	0.82	0.2	1.27	22.23	9.3	6.74	2.63	0.77	2.18	0.71
219835	ImmGenATAC1219.peak_219835	chr17	65874750	0.09	5.67	1		Ppp4r1,Ralbp1,Twsg1	2.1	1.86	0.11	0.99	0.37	3.11	0.69	1.13	0.71	1.21	1.32	1.59	0.11	1.52	0.73	0.9	4.45	0.76	3.56	4.48	1.59	0.14	1.63	0.12	1.72	0.2	0.66	3	3.38	7.11	2.63	0.93	0.54	1.75
219836	ImmGenATAC1219.peak_219836	chr17	65877324	0.12	1.53	1		Ppp4r1,Ralbp1,Twsg1	1.8	3.15	0.11	0.51	0.71	1.08	0.25	0.11	0.12	0.89	1.32	2.11	0.11	0.14	1.08	0.11	0.53	0.76	1.43	1.59	0.56	0.81	0.22	0.73	0.2	0.94	0.66	1.91	0.23	1.93	1.21	1.26	1.81	1.07
219837	ImmGenATAC1219.peak_219837	chr17	65884279	0.01	4.57	1		Ralbp1,Twsg1	8.08	9.71	9.01	6.08	6.02	4.3	2.81	6.87	15.33	8.56	26.3	4.32	26.82	23.14	9.09	5.21	7.72	2.34	4.48	8.69	7.84	7.22	9.94	7.55	7.48	7.18	5.46	7.89	6.33	12.28	10	6.51	5.93	12.21
219838	ImmGenATAC1219.peak_219838	chr17	65885017	0.25	98.84	1	Ralbp1	Ralbp1,Twsg1	107.66	164.94	130.57	142.81	137.52	128.17	149.21	152.27	129.03	149.45	160.43	127.44	133.57	139.34	159.37	133.42	141.66	145.44	144.88	131.74	152.69	143.76	150.73	131.19	146.84	142.48	147.52	148.44	141.86	134.12	135.6	162.88	139.86	140.53
219839	ImmGenATAC1219.peak_219839	chr17	65885370	0.05	26.79	1		Ralbp1,Twsg1	13.53	39.68	17.69	25.15	27.07	20.59	17.92	27.34	18.24	13.42	41.25	15.95	32.41	35.39	23.97	14.96	18.68	32.69	26.64	27.9	30.64	41.01	39.26	35.46	30.59	49	46.63	32.1	46.74	28.7	40.73	28.41	24.13	27.75
219840	ImmGenATAC1219.peak_219840	chr17	65886150	0.01	9.72	1		Ralbp1,Twsg1	5.35	1.31	8.97	10.16	10.16	10.05	11.75	4.2	7.69	12.68	3.12	10.21	1.08	4.49	12.86	5.91	9.93	5.51	11.6	3.92	11.77	7.65	8.62	7.03	9.66	8.01	15.05	9.48	14.82	13.46	9.78	20.51	13.86	13.89
219841	ImmGenATAC1219.peak_219841	chr17	65886425	0.07	29.62	1		Ralbp1,Twsg1	12.79	12.27	22.92	22.88	18.37	21.57	30.33	17.9	13.2	16.27	11.87	23.11	1.08	8.6	4.73	4.18	11.41	6.7	17.18	9.26	28.38	23.11	19.69	20.61	22.74	20.03	24.59	6.54	18.59	26.54	10.71	60.07	31.8	59.04
219842	ImmGenATAC1219.peak_219842	chr17	65891285	0	0.83	NA		Ralbp1,Twsg1	1.1	0.49	0.55	0.5	1.71	0.57	2.45	2.3	1.46	0.89	2.48	2.53	1.08	1.02	0.34	0.91	2.04	0.84	0.67	1.06	2.27	2.01	2.48	2.29	2.37	2.17	1.9	0.44	1.4	3.41	2.63	0.44	0.54	1.07
219843	ImmGenATAC1219.peak_219843	chr17	65903837	0.06	13.39	1		Ralbp1,Twsg1	3.22	0.7	0.59	0.11	0.37	1.53	2.76	1.52	0.12	1.71	3.04	3.16	4.5	3.37	4.84	1.47	0.11	0.35	1.01	0.11	0.53	3.29	1.07	1.29	0.2	3.03	0.12	2.29	0.23	1.13	2.04	0.77	1.41	38.49
219844	ImmGenATAC1219.peak_219844	chr17	65905451	0.15	9	1		Ralbp1,Twsg1	1.26	3.93	0.55	0.11	1.79	1.04	2.45	4.71	0.63	0.28	0.44	0.46	3.65	0.14	1.62	0.9	0.54	0.11	1.48	2.93	1.8	0.14	1.07	0.12	1.46	0.94	1.41	1.76	0.23	1.13	1.58	0.1	0.72	0.66
219845	ImmGenATAC1219.peak_219845	chr17	65906229	0.03	1.77	1		Ralbp1,Twsg1	1.77	3.55	3.55	3.64	2.48	0.57	2.2	1.11	1.46	2.85	0.75	3.51	0.66	2.05	6.94	4.35	5.32	5.96	2.05	2.11	2.2	3.84	2.51	2.62	4.07	3.03	0.66	5.39	2.14	2.43	5.06	2.09	5.21	1.75
219846	ImmGenATAC1219.peak_219846	chr17	65906502	0.14	4.48	1		Ralbp1,Twsg1	3.09	2.56	2.28	1.96	5.59	4.73	3.39	3.2	2.96	1.78	1.84	3.2	0.66	4.09	10.28	3.64	6.44	8.74	4.17	5.29	8.23	3.29	4.36	1.29	6.45	5.2	3.44	5.2	2.35	9.25	3.86	6.45	5.93	4.15
219847	ImmGenATAC1219.peak_219847	chr17	65906897	0.05	4.96	1		Ralbp1,Twsg1	0.57	14.67	6.72	4	4.27	4.28	2.95	3.77	4.14	1.45	0.41	4.32	1.15	1.68	8.59	4.69	10.41	4.37	9.41	3.56	6.54	7.63	6.64	7.03	1.46	7.61	2.7	10.9	3.85	6.6	7.33	11.23	7.84	3.48
219848	ImmGenATAC1219.peak_219848	chr17	65907225	0.08	18.67	1		Ralbp1,Twsg1	13.57	27.72	21.3	19.24	13.97	12.99	32.13	16.51	14.44	13.57	5.99	24.13	3.65	11.29	35.22	24.91	35.36	22.94	37.71	29.96	25.39	24.34	23.07	23.13	23.32	19.41	24.85	18.02	9.75	16.33	19.16	21.45	16.75	13.6
219849	ImmGenATAC1219.peak_219849	chr17	65912407	0.1	2.86	1		Ralbp1,Twsg1	1.32	0.7	1.63	0.5	1.21	0.79	0.69	0.74	1.67	0.89	2.54	1.64	0.11	2.05	0.17	0.39	0.11	1.08	0.44	0.11	3.66	1.43	0.22	0.67	2.48	0.2	1.27	0.44	0.75	0.15	0.15	4.68	2.63	8.77
219850	ImmGenATAC1219.peak_219850	chr17	65913473	0.09	4.09	1		Ralbp1,Twsg1	0.8	3.16	1.02	1.4	3	2.2	2.76	0.38	0.71	2.79	0.41	1.23	4.43	0.55	1.65	0.91	0.96	1.08	0.26	0.54	0.56	0.76	2.29	1.29	0.2	0.2	0.73	1.79	1.4	0.57	0.62	0.44	0.54	1.14
219851	ImmGenATAC1219.peak_219851	chr17	65916219	0.03	17.58	1		Ralbp1,Twsg1	1.26	0.7	1.2	2.5	1.79	0.1	0.51	1.4	0.71	3.4	0.93	0.46	0.66	1.02	0.34	0.39	2.58	2.34	1.81	0.5	0.56	2.6	1	2	0.2	2.43	1.41	1.79	3.19	0.57	0.62	0.93	0.97	1.14
219852	ImmGenATAC1219.peak_219852	chr17	65916576	0.05	9.2	1		Ralbp1,Twsg1	1.32	1.78	3.55	0.5	1.71	3.32	1.59	1.75	0.71	3.41	1.02	0.12	2.48	2.08	0.73	1.76	1.09	1.81	0.67	0.94	2.25	0.81	1	2.62	1.46	1.06	1.41	0.43	0.23	0.15	0.95	0.44	1.15	0.71
219853	ImmGenATAC1219.peak_219853	chr17	65919414	0.02	1.58	1		Ralbp1,Twsg1	2.8	3.15	2.53	1.86	0.71	2.63	0.65	4.86	1.24	0.73	2.4	2.22	1.86	0.11	0.98	0.39	2.04	0.52	1.01	1.49	0.53	0.14	0.22	0.67	2.48	0.2	0.73	0.76	1.7	0.15	0.15	1.26	2.63	3.17
219854	ImmGenATAC1219.peak_219854	chr17	65920260	0.29	3.26	1		Ralbp1,Twsg1	9.73	5.07	2.01	7.94	0.71	2.6	0.51	3.35	0.12	0.73	1.02	6.52	0.53	1.02	0.74	1.45	0.11	1.32	0.59	1.06	0.56	0.14	0.22	0.12	1.1	0.2	0.73	1.26	0.23	0.15	0.15	0.77	0.1	1.32
219855	ImmGenATAC1219.peak_219855	chr17	65920687	0.13	1.02	NA		Ralbp1,Twsg1	6.33	1.78	2.01	3.55	2.32	1.04	1.1	1.83	0.12	2.24	1.26	4.62	0.11	4.66	1.32	1.47	0.11	0.84	0.67	1.19	1.8	2.01	0.22	1.28	1.86	0.94	1.9	0.1	1.7	0.95	0.15	0.93	1.75	1.2
219856	ImmGenATAC1219.peak_219856	chr17	65929532	0.44	8.12	1		Ralbp1,Twsg1	1.32	0.49	0.55	0.11	1.3	1.08	2.76	2.05	6.11	6.84	10.48	1.04	7.85	6.63	13.4	4.35	10.73	4.29	7.04	9.26	1.85	1.43	0.22	1.28	1.1	1.79	0.73	0.93	0.23	1.13	1.21	0.87	1.38	0.66
219857	ImmGenATAC1219.peak_219857	chr17	65931121	0.01	12.98	1		Ralbp1,Twsg1	0.32	1.21	1.02	0.91	2.48	1.56	0.25	0.97	0.63	0.73	1.82	0.12	1.08	0.14	1.06	2.3	2.04	0.76	1.63	3.37	2.25	0.14	0.22	0.12	1.1	0.2	1.27	1.29	0.23	1.36	0.15	0.87	1.39	0.23
219858	ImmGenATAC1219.peak_219858	chr17	65931775	0.04	2.17	1		Ralbp1,Twsg1	1.77	4.29	4.42	0.51	1.3	1.28	0.25	1.36	0.71	1.9	0.44	1	0.53	2.35	5.15	5.68	1.89	0.35	1.1	0.11	1.59	1.43	1	0.12	0.82	1.58	0.12	0.43	2.54	2.49	0.15	0.77	0.96	0.23
219859	ImmGenATAC1219.peak_219859	chr17	65933933	0.34	1.47	NA		Ralbp1,Twsg1	1.1	3.16	1.02	2.87	1.21	5.31	1.1	0.38	5.87	1.71	1.96	1.98	3.1	1.64	2.49	0.39	3.57	1.78	3.09	1.19	1.85	2.66	4.3	1.29	4.35	3.66	4.93	1.43	1.7	2.65	2.63	0.93	0.29	1.14
219860	ImmGenATAC1219.peak_219860	chr17	65936459	0	8.2	1		Ralbp1,Twsg1	25.45	10.9	8.97	18.55	10.58	5.76	3.42	5.1	6.78	6.68	0.41	11.63	0.11	2.59	0.74	0.9	1.89	0.35	1.81	1.19	2.25	0.14	0.22	0.67	0.2	0.2	2.65	1.29	1.7	0.57	2.43	1.34	0.72	0.11
219861	ImmGenATAC1219.peak_219861	chr17	65939412	0.06	1.79	1		Ralbp1,Twsg1	4.05	0.83	1.02	4.39	1.21	1.56	1.59	1.79	4.24	5.23	4.02	3.78	1.44	3.41	1.06	0.91	1.09	0.84	0.44	1.99	0.98	0.81	1.07	0.73	0.82	2.23	0.66	0.1	2.91	0.57	2	0.87	0.96	0.71
219862	ImmGenATAC1219.peak_219862	chr17	65939703	0.03	5.37	1		Ralbp1,Twsg1	1.8	0.32	1.85	2.96	2.66	1.67	2.45	3.4	7.75	5.61	3.26	3.16	3.26	8.03	1.65	1.97	1.09	0.76	1.52	8.27	0.98	0.81	1.07	0.73	0.2	2.69	0.66	0.1	2.14	0.57	1.21	1.21	0.72	0.59
219863	ImmGenATAC1219.peak_219863	chr17	65939978	0.26	8.29	1		Ralbp1,Twsg1	4.67	5.07	5.4	5.19	5.03	3.18	3.42	3.31	17.08	20.61	6.94	5.86	4.43	7.04	0.73	0.11	0.11	0.84	0.67	8.92	0.53	0.14	0.22	0.67	0.82	0.2	0.12	0.1	0.23	0.57	0.15	0.1	5.2	0.66
219864	ImmGenATAC1219.peak_219864	chr17	65940435	0.07	17.58	1		Ralbp1,Twsg1	32.4	23.56	15.81	26.1	9.71	12.59	27.11	17.77	63.57	55.79	14.35	28.82	4.43	14.04	0.75	0.9	1.48	0.76	0.59	4.38	0.56	1.38	1.85	0.73	0.2	0.94	1.27	0.43	1.18	1.67	1.21	0.44	1.38	1.41
219865	ImmGenATAC1219.peak_219865	chr17	65941537	0	6.47	1		Ralbp1,Twsg1	8.03	1.21	2.01	5.75	1.21	3.79	1.7	3.28	21.8	14.79	4.1	5.86	4.43	3.62	1.32	1.45	1.89	1.32	1.94	1.59	0.98	0.76	1.07	0.67	0.2	0.2	1.29	0.44	2.14	0.57	2	1.34	3.7	1.55
219866	ImmGenATAC1219.peak_219866	chr17	65942670	0.48	3.44	1		Ralbp1,Twsg1	0.32	0.83	1.02	0.91	0.1	2.64	0.11	0.11	12.65	9.65	1.32	3.59	2.48	0.62	1.08	0.39	0.54	0.35	0.44	0.11	0.53	1.43	0.22	0.67	0.2	0.2	0.73	0.44	0.23	0.15	0.15	0.44	1.56	0.11
219867	ImmGenATAC1219.peak_219867	chr17	65946254	0.38	2.69	1		Ralbp1,Twsg1	2.25	1.82	2.28	7.43	5.03	6.9	3.39	3.67	10.71	9.78	1.32	1.98	1.08	2.05	0.49	2.55	1.48	1.37	0.59	2.11	0.98	0.76	0.22	1.45	0.82	0.2	0.12	0.1	0.75	0.15	0.15	0.1	1.39	0.23
219868	ImmGenATAC1219.peak_219868	chr17	65947518	0.07	6.6	1		Ralbp1,Twsg1	11.04	12.69	9.53	16.59	5.59	4.73	12.73	6.52	22.06	25.5	4.32	16.48	25.49	24.13	0.1	1.42	0.96	0.35	1.01	2.14	1.85	2.04	0.22	2.61	1.1	1.06	1.27	0.76	2.91	0.15	0.15	0.44	1.38	0.71
219869	ImmGenATAC1219.peak_219869	chr17	65950674	0.08	4.7	1		Ralbp1,Twsg1	6.31	7.51	2.28	9.45	11.5	10.13	5.84	3.31	7.01	7.14	6.12	7.76	6.78	7.38	3.59	2.53	10.9	6.26	6.14	1.49	5.77	7.54	4.59	6.13	6.9	7.69	8.45	1.79	7.83	8.35	10.2	6.67	9.9	8.67
219870	ImmGenATAC1219.peak_219870	chr17	65950940	0.19	4.65	1		Ralbp1,Twsg1	5.55	26.85	5.04	0.91	11.5	16.57	1.7	4.72	6.61	10.95	6.42	3.16	8.8	6.98	16.72	7.93	16.21	18.53	10.82	6.29	9.92	5.97	4.19	9.13	6.45	5.97	2.58	4.92	7.79	10.44	6.45	11.01	6.04	8.46
219871	ImmGenATAC1219.peak_219871	chr17	65951249	0.1	22.17	1	Twsg1	Ralbp1,Twsg1	39.03	52.95	39.26	37.86	59.47	50.21	41.51	41.02	23.24	31.82	29.94	37.59	44.09	41.3	62.34	39.53	56.27	52.91	47.68	44.84	35.55	27.5	30.56	26.36	35.66	23.26	24.13	20.01	37.96	39.37	30.63	30.59	42.69	39.94
219872	ImmGenATAC1219.peak_219872	chr17	65952310	0.28	6.63	1		Ralbp1,Twsg1	11.82	1.4	4.2	8.13	6.43	4.83	7.3	4.86	17.57	11.54	1.32	8.08	1.7	3.41	8.09	10.94	12.63	13.83	11.37	11.92	16.01	7.93	7.17	4.16	5.24	7.03	4.17	12.64	12.67	11.6	7.44	3.55	3	9.53
219873	ImmGenATAC1219.peak_219873	chr17	65954103	0.15	11.14	1		Ralbp1,Twsg1	1.8	1.82	2.93	3.79	3.58	2.14	2.76	2.96	18.44	14.79	4.1	2.6	1.86	2.08	10.84	37.38	27.17	23.56	26.47	18.59	22.56	1.43	4.23	0.12	1.86	3.03	0.73	11.11	4.02	4.59	1.84	0.44	0.78	1.99
219874	ImmGenATAC1219.peak_219874	chr17	65954380	0.05	14.81	1		Ralbp1,Twsg1	1.77	7.12	3.58	3.79	2.93	1.67	2.81	3.58	55.24	30.82	7.4	3.2	2.48	3.91	2.9	11.25	12.32	6.7	11.03	5	10.55	0.76	1.85	1.9	0.2	2.17	1.27	7.66	4.76	0.15	1.41	1.21	0.97	1.14
219875	ImmGenATAC1219.peak_219875	chr17	65957183	0.13	7.8	1		Ralbp1,Twsg1	1.26	0.32	0.55	1.07	1.21	2.09	1.12	1.79	0.12	0.73	1.26	1.59	1.7	0.58	1.06	2.53	1.52	0.52	2.18	1.99	0.53	0.14	1.07	0.12	0.82	0.2	0.12	2.35	2.91	1.93	0.15	1.67	1.15	0.23
219876	ImmGenATAC1219.peak_219876	chr17	65957788	0.08	15.38	1		Ralbp1,Twsg1	2.35	0.1	0.59	1.96	2.92	0.79	0.51	2.18	2.24	1.83	1.49	0.7	0.66	1.02	8.04	27.71	38.15	41.52	39.18	5.62	7.22	0.14	1.85	0.73	1.1	0.94	0.12	0.76	1.18	0.57	0.62	1.93	1.79	4.84
219877	ImmGenATAC1219.peak_219877	chr17	65958555	0.12	1.71	1		Ralbp1,Twsg1	0.57	1.4	0.55	2.2	1.79	1.04	1.7	2.18	0.12	0.12	0.75	0.46	0.11	0.14	0.4	1.19	0.54	1.37	0.67	0.5	1.59	0.14	0.22	1.9	0.82	0.94	1.29	0.76	5.35	6.01	7.98	0.93	0.36	2.16
219878	ImmGenATAC1219.peak_219878	chr17	65959809	0.2	0.66	NA		Ralbp1,Twsg1	0.78	1.09	0.11	1.86	0.37	2.6	1.59	1.11	0.12	1.83	0.44	1	0.11	0.58	3.34	0.91	0.96	1.25	1.81	1.49	1.59	1.43	0.22	1.29	1.1	0.94	0.12	0.43	0.23	1.93	0.15	1.34	1.15	0.71
219879	ImmGenATAC1219.peak_219879	chr17	65960752	0	1.57	1		Ralbp1,Twsg1	0.78	0.83	0.59	0.51	1.3	0.87	0.69	1.79	0.12	0.12	2.4	1.98	0.66	0.14	2.37	0.11	0.53	0.11	1.81	0.11	2.2	0.14	0.22	0.12	0.82	0.2	0.66	1.26	0.23	0.15	0.15	1.21	1.19	0.11
219880	ImmGenATAC1219.peak_219880	chr17	65961736	0.17	22.7	1		Ralbp1,Twsg1	1.32	1.31	2.93	3.09	2.32	4.3	2.2	2.25	2.78	14.8	1.84	6.08	0.53	2.64	0.5	4.63	5.97	2.82	3.55	31.72	7.93	3.27	6.47	2.62	4.44	5.87	5.12	30.13	19.34	13.5	12.43	3.28	5.2	1.14
219881	ImmGenATAC1219.peak_219881	chr17	65961986	0.33	12.68	1		Ralbp1,Twsg1	2.89	1.09	4.42	0.11	0.44	1.53	1.26	2.64	4.85	11.6	4.02	4.12	0.53	3.41	0.98	1.76	3.72	2.46	2.09	23.15	8.62	5.1	3.71	1.9	6.07	6.29	5.67	17.5	11.93	11.02	10.83	3.26	6.7	3.86
219882	ImmGenATAC1219.peak_219882	chr17	65962484	0	0.84	NA		Ralbp1,Twsg1	2.35	1.09	0.11	0.5	2	3.96	1.7	1.86	3.27	2.88	0.1	5.02	1.7	1.52	1.32	0.39	1.48	0.52	2.51	3.92	3.32	2.03	1	0.73	0.2	0.2	2.7	2.41	3.85	4.59	2.18	1.26	1.83	1.89
219883	ImmGenATAC1219.peak_219883	chr17	65967962	0.13	1.63	1		Ralbp1,Twsg1	0.8	2.08	0.59	0.5	3.94	0.1	0.51	1.01	0.12	1.45	0.44	0.12	2.68	0.62	0.98	0.91	3	1.78	2.24	1.59	0.98	2.03	0.22	1.29	0.82	0.2	0.12	2.29	1.4	1.67	0.62	1.93	0.36	3.35
219884	ImmGenATAC1219.peak_219884	chr17	65978782	0.22	2.01	1		Ralbp1,Twsg1,Ankrd12	0.78	0.32	1.02	1.96	1.3	3.15	1.75	0.74	0.71	0.28	3.82	1	1.44	1.52	1.06	1.19	7.78	0.52	1.43	1.59	1.16	3.9	1	0.12	1.1	0.2	0.12	1.59	2.85	0.15	0.15	1.6	0.1	0.23
219885	ImmGenATAC1219.peak_219885	chr17	65988282	0	1.42	NA		Twsg1,Ankrd12	1.35	0.83	1.63	1.4	1.03	0.32	0.65	1.52	1.46	0.28	0.1	0.46	0.53	2.08	0.74	0.39	0.96	2.82	1.52	1.49	2.86	2.65	3.14	3.37	0.82	1.06	0.66	0.43	1.7	11.73	3.85	0.44	0.29	1.14
219886	ImmGenATAC1219.peak_219886	chr17	65996530	0	1.78	1		Twsg1,Ankrd12	1.8	0.49	0.11	0.51	1.21	1.08	1.1	0.7	1.71	0.89	0.93	1.64	0.66	1.64	1.62	9.23	7.17	1.81	0.26	0.54	0.53	0.76	1	1.28	0.2	1.06	0.12	0.1	1.7	0.57	0.15	0.93	0.29	0.11
219887	ImmGenATAC1219.peak_219887	chr17	66005476	0.1	2.02	1		Twsg1,Ankrd12,Ndufv2	0.57	0.7	0.55	0.51	1.71	1.56	1.12	0.77	0.63	1.83	0.75	0.46	1.08	1.05	1.09	0.91	0.53	0.84	0.26	0.54	0.53	2.01	1.85	0.12	1.46	0.94	0.66	1.79	2.54	1.36	0.62	0.44	5.61	1.32
219888	ImmGenATAC1219.peak_219888	chr17	66006832	0.15	1.69	1		Twsg1,Ankrd12,Ndufv2	0.57	1.86	1.2	0.5	0.71	0.36	0.65	0.38	1.12	1.83	0.41	0.46	0.11	1.14	0.4	2.15	0.11	0.84	0.59	1.49	1.14	1.42	1.85	0.12	0.82	0.2	1.27	1.26	0.23	0.15	0.15	1.6	5.18	0.71
219889	ImmGenATAC1219.peak_219889	chr17	66007617	0	5.28	1		Twsg1,Ankrd12,Ndufv2	0.11	1.31	0.55	0.91	0.1	1.56	0.65	0.62	0.63	1.35	1.82	0.7	0.66	1.02	0.4	1.47	0.53	0.35	0.1	0.11	2.2	1.43	0.22	1.28	0.82	0.2	1.29	0.76	0.23	0.15	1.41	1.26	0.29	0.23
219890	ImmGenATAC1219.peak_219890	chr17	66011915	0.09	2.66	1		Twsg1,Ankrd12,Ndufv2,Wash1	1.35	1.21	0.55	0.91	1.03	0.1	0.51	0.74	0.63	0.89	1.84	1.64	0.53	0.14	0.75	0.91	1.52	0.35	1.01	0.5	0.11	2.6	0.22	0.67	0.2	0.2	1.29	0.1	3.19	0.15	1.84	0.77	0.29	0.23
219891	ImmGenATAC1219.peak_219891	chr17	66014810	0.03	0.65	NA		Twsg1,Ankrd12,Ndufv2,Wash1	1.56	0.49	0.11	0.91	1.79	0.57	1.7	1.4	0.12	0.28	1.26	1	0.11	0.55	1.38	1.47	1.48	3.02	0.59	0.54	2.27	0.81	1	0.12	3.59	0.2	1.9	1.91	1.4	1.13	0.15	1.26	1.41	0.71
219892	ImmGenATAC1219.peak_219892	chr17	66018188	0	0.68	NA		Twsg1,Ankrd12,Ndufv2,Wash1	0.32	0.32	0.59	0.11	0.37	0.1	0.51	0.11	0.63	0.12	0.1	0.46	0.66	0.11	0.18	0.11	0.53	0.11	0.1	0.5	0.53	1.43	1	0.12	1.1	0.2	0.12	0.44	1.4	0.95	0.15	0.1	0.1	0.11
219893	ImmGenATAC1219.peak_219893	chr17	66022379	0.09	2.33	1		Twsg1,Ankrd12,Ndufv2,Wash1	0.32	0.1	1.2	0.99	0.1	0.36	1.26	0.11	1.12	1.83	0.44	0.46	0.11	0.11	0.34	16.84	11.25	0.76	0.59	1.19	0.53	0.14	1	0.73	0.2	0.2	1.27	0.93	0.23	0.15	0.62	0.44	0.1	1.99
219894	ImmGenATAC1219.peak_219894	chr17	66026874	0.03	0.87	NA		Twsg1,Ankrd12,Ndufv2,Wash1,Ddx11	0.11	0.32	0.11	0.11	1.03	0.36	0.65	0.45	0.12	1.21	0.75	1	0.53	0.11	0.11	0.9	1.06	0.11	0.1	0.54	0.53	0.76	0.22	0.12	1.46	1.58	0.73	0.97	3.85	0.57	0.15	0.93	1.41	0.11
219895	ImmGenATAC1219.peak_219895	chr17	66039897	0	1.69	1		Twsg1,Ankrd12,Ndufv2,Wash1,Ddx11	0.11	0.49	0.55	1.46	0.1	0.79	0.69	1.15	1.46	1.83	1.26	1.04	0.11	2.05	2.07	0.63	0.96	0.11	0.26	0.54	1.59	0.76	1	1.29	0.2	0.94	1.29	0.97	0.75	1.36	1.21	1.7	5.2	0.23
219896	ImmGenATAC1219.peak_219896	chr17	66043883	0.02	1.63	1		Twsg1,Ankrd12,Ndufv2,Wash1,Ddx11	2.35	1.21	6.1	4.99	2.93	2.04	1.7	0.36	3.11	3.88	0.1	3.14	0.66	2.61	0.75	3.63	5.64	0.35	1.81	1.06	1.85	5.97	0.22	2.62	4.44	3.79	2.16	5.53	3.93	2.34	0.62	1.67	1.83	1.32
219897	ImmGenATAC1219.peak_219897	chr17	66048409	0.06	4.48	1		Twsg1,Ankrd12,Ndufv2,Wash1,Ddx11	0.11	1.09	1.63	1.61	0.37	0.87	0.25	2.64	3.91	0.89	0.44	0.7	1.15	3.87	1.62	0.63	2.87	1.32	1.43	1.59	1.16	0.14	1.63	0.12	0.82	2.43	0.12	1.26	2.35	2.09	2	2.1	5.18	1.55
219898	ImmGenATAC1219.peak_219898	chr17	66049005	0.08	9.45	1		Twsg1,Ankrd12,Ndufv2,Wash1,Ddx11	2.19	2.56	0.55	0.51	1.71	0.36	0.51	1.75	2.58	0.28	1.84	1.23	0.11	0.58	1.08	0.11	0.54	0.84	1.48	0.11	0.53	2.68	4.3	0.12	3	0.94	0.73	1.26	0.75	0.95	0.62	2.1	2.93	0.11
219899	ImmGenATAC1219.peak_219899	chr17	66051677	0.24	4.08	1		Ankrd12,Ndufv2,Wash1,Ddx11	0.8	0.1	1.63	0.51	0.37	0.57	1.75	0.62	1.12	1.71	1.32	2.75	0.66	0.62	0.11	0.9	1.47	1.25	1.52	2.76	0.11	2.04	0.22	2	1.86	1.06	0.73	1.29	1.7	1.93	2.64	1.26	0.96	0.66
219900	ImmGenATAC1219.peak_219900	chr17	66053832	0.02	1.1	NA		Ankrd12,Ndufv2,Wash1,Ddx11	0.8	3.16	2.01	0.51	1.3	0.57	0.65	0.36	1.12	0.12	0.44	1.04	0.11	0.55	0.11	0.11	1.09	0.52	0.1	0.11	0.98	0.76	0.22	1.45	0.2	0.2	1.41	0.76	4.17	0.57	1.41	1.26	0.72	0.59
219901	ImmGenATAC1219.peak_219901	chr17	66055757	0.36	0.86	NA		Ankrd12,Ndufv2,Wash1,Ddx11	1.82	0.1	1.2	1.4	0.37	1.56	1.1	1.45	1.12	0.28	1.26	0.7	0.66	0.62	1.09	2.04	1.06	2.91	1.48	2.11	1.8	2.03	1	0.73	0.82	0.2	1.27	2.35	0.23	2.85	1.21	1.26	0.97	1.75
219902	ImmGenATAC1219.peak_219902	chr17	66058384	0.22	10.46	1		Ankrd12,Ndufv2,Wash1,Ddx11	15.36	12.63	10.08	13.43	6.92	12.17	21	8.07	13.29	22.78	1.96	12.71	0.11	3.09	1.39	0.11	0.53	1.08	0.59	1.59	1.59	1.38	1.85	0.73	0.2	1.79	4.29	2.91	2.54	6.08	4.35	1.7	1.81	0.71
219903	ImmGenATAC1219.peak_219903	chr17	66058937	0.11	2.57	1		Ankrd12,Ndufv2,Wash1,Ddx11	2.68	1.21	2.28	4.39	2.32	3.15	2.95	1.13	3.91	2.38	0.75	5.02	0.66	1.18	3.34	3.1	3.2	1.78	1.01	1.19	0.53	0.76	2.48	2	1.1	0.94	1.29	2.29	4.02	2.65	0.15	0.44	0.78	1.55
219904	ImmGenATAC1219.peak_219904	chr17	66059568	0	1.22	NA		Ankrd12,Ndufv2,Wash1,Ddx11	0.11	0.32	0.59	1.07	1.21	0.1	1.19	1.52	3.27	1.21	1.26	1	0.66	1.18	0.73	0.11	0.11	1.32	0.94	0.54	0.56	1.38	1.85	0.67	0.2	1.79	1.27	0.43	0.75	2.09	0.15	0.77	0.36	0.23
219905	ImmGenATAC1219.peak_219905	chr17	66060465	0	0.84	NA		Ankrd12,Ndufv2,Wash1,Ddx11	1.82	3.16	2.28	1.4	1.3	2.6	0.69	4.22	1.24	2.33	0.1	1.57	1.08	2.05	1.16	0.39	1.06	0.35	1.1	0.11	0.53	3.29	1.07	1.29	0.82	1.58	1.94	1.79	1.7	1.93	2.64	1.21	3.37	1.79
219906	ImmGenATAC1219.peak_219906	chr17	66060757	0	1.79	1		Ankrd12,Ndufv2,Wash1,Ddx11	2.25	1.86	2.48	0.91	1.3	2.41	0.65	1.01	2.58	3.17	1.96	1	0.11	2.82	1.9	0.11	2.07	0.35	1.1	0.54	0.53	1.43	1.07	1.9	1.46	2.43	1.94	4.49	4.4	9.28	5.84	1.67	0.54	3.17
219907	ImmGenATAC1219.peak_219907	chr17	66061413	0.18	3.96	1		Ankrd12,Ndufv2,Wash1,Ddx11	2.67	1.82	4.84	5.37	5.03	3.21	10.46	2.57	4.34	4.15	1.96	4	1.93	1.52	4.07	7.54	9.05	10	4.15	5.36	2.86	2.66	3.96	4.02	3.59	1.58	0.73	2.66	1.18	3.87	3.23	2.53	2.54	3.48
219908	ImmGenATAC1219.peak_219908	chr17	66064606	0	0.47	NA		Ankrd12,Ndufv2,Wash1,Ddx11	0.57	0.83	1.02	1.46	0.37	0.57	0.25	0.62	2.35	1.35	1.02	1.57	0.66	0.14	0.11	1.42	0.54	0.52	0.59	0.11	0.98	1.43	1.07	0.67	0.2	1.06	1.41	1.79	0.23	1.36	0.15	0.93	0.96	0.66
219909	ImmGenATAC1219.peak_219909	chr17	66065322	0.04	4.39	1		Ankrd12,Ndufv2,Wash1,Ddx11	1.26	0.83	3.14	2.87	9.02	1.04	4.17	1.36	1.46	7.74	1.26	1	3.65	7.34	2.37	0.63	4.75	2.38	3.77	2.76	9.24	2.6	1.73	0.67	0.82	2.17	2.16	6.51	6.33	8.51	8.04	9.8	7.84	1.41
219910	ImmGenATAC1219.peak_219910	chr17	66066856	0	1.1	NA		Ankrd12,Ndufv2,Wash1,Ddx11	1.1	0.7	0.59	2.2	0.71	1.84	0.51	2.4	2.78	1.45	2.54	0.7	2.48	1.02	2.07	0.91	3	0.11	1.81	2.94	7.02	1.42	1.85	1.29	1.86	2.23	3.33	0.43	1.7	4.59	2.64	2.09	4.47	0.11
219911	ImmGenATAC1219.peak_219911	chr17	66067329	0.16	0.58	NA		Ankrd12,Ndufv2,Wash1,Ddx11	0.8	4.67	1.67	0.11	1.3	1.67	2.8	4.17	0.63	0.28	2.21	0.7	3.65	1.05	1.32	1.99	0.11	1.32	0.94	0.54	1.14	0.14	1.07	1.29	1.46	0.2	1.29	0.93	2.35	0.57	0.15	1.26	1.83	1.55
219912	ImmGenATAC1219.peak_219912	chr17	66074180	0.05	6.13	1		Ankrd12,Ndufv2,Wash1,Ddx11	0.11	0.83	0.59	0.5	2.48	2.09	0.25	0.72	4.89	4.15	1.96	1.04	1.7	3.91	1.32	5.14	6.44	3.09	6.52	16.88	4.7	4.96	6.3	1.29	3	4.66	0.73	2.68	6.33	3.72	5.61	1.6	6.31	1.32
219913	ImmGenATAC1219.peak_219913	chr17	66076041	0.15	7.76	1		Ankrd12,Ndufv2,Wash1,Ddx11	2.19	8.25	5.04	4.02	3	6.06	6.21	6.35	13.18	12.38	5.44	12.34	2.48	4.07	1.99	4.14	3.57	1.78	5.07	6.22	10.38	12.36	18.28	13.13	15.38	10.67	13.74	27.72	34.22	25.46	20.13	3.96	2.54	4.58
219914	ImmGenATAC1219.peak_219914	chr17	66076395	0.08	2.9	1		Ankrd12,Ndufv2,Wash1,Ddx11	5.62	20.12	3.09	6.67	15.65	9.24	3.51	6	7.18	9.05	10.36	12.47	5.15	9.99	6.39	5.91	9.79	5.25	9.32	8.92	7.25	6.66	7.85	5.06	7.7	7.35	7.16	9.75	10.42	6.08	5.56	6.67	5.97	7.24
219915	ImmGenATAC1219.peak_219915	chr17	66076760	0.39	13.83	1		Ankrd12,Ndufv2,Wash1,Ddx11	18.47	46.15	20.6	21.89	39.1	34.29	29.94	22.25	18.46	17.64	13.15	17.12	8.8	16.17	36.22	22.59	35.69	38.54	30.8	26.76	20.78	16.55	19.36	23.02	27.61	13.22	10.2	15.16	10.71	15.81	17.3	21.28	10.81	20.63
219916	ImmGenATAC1219.peak_219916	chr17	66077066	0.58	34.21	1	Ankrd12	Ankrd12,Ndufv2,Wash1,Ddx11	35.83	76.96	46.35	42.99	76.05	69.28	48.98	47.41	36.01	40.76	34.65	40.63	23.87	38.61	67.1	56.37	68.14	86.09	60.73	60.5	63.74	38.54	41.56	39.47	51.14	26.13	29.73	37.21	39.93	43.11	40.24	49.28	30.83	65.84
219917	ImmGenATAC1219.peak_219917	chr17	66077576	0.01	6.3	1		Ankrd12,Ndufv2,Wash1,Ddx11	8.03	16.19	6.1	9.11	13.09	10.36	14.91	11.89	9.54	7.21	11.62	8.28	3.26	15.63	12.3	10.94	11.94	12.56	14.64	23.36	13.01	8.65	10.56	5.06	13.31	8.66	10.85	19.74	16.56	11.72	11.36	6.51	4.81	8.11
219918	ImmGenATAC1219.peak_219918	chr17	66084700	0.2	1.56	1		Ankrd12,Ndufv2,Wash1,Ddx11	1.82	4.92	2.01	1.47	1.3	0.79	2.95	0.62	1.24	1.71	1.02	1.98	2.48	1.05	0.11	0.9	0.96	2.04	1.81	1.19	2.27	0.76	1	1.28	2.54	1.58	2.91	1.29	1.4	0.15	2.63	1.21	0.54	1.87
219919	ImmGenATAC1219.peak_219919	chr17	66092888	0.07	4.48	1		Ankrd12,Ndufv2,Wash1,Ddx11	0.78	1.86	1.85	1.61	2.32	1.53	0.65	0.62	3.01	0.73	3.04	1	2.68	1.68	0.73	1.99	4.13	0.52	1.52	0.54	3.66	2.05	3.56	6.13	1.72	4.2	4.08	5.84	23.58	19.09	17.08	1.21	0.54	4.45
219920	ImmGenATAC1219.peak_219920	chr17	66093324	0.14	0.89	NA		Ankrd12,Ndufv2,Wash1,Ddx11	0.11	0.49	1.63	0.11	0.44	1.08	0.25	1.01	0.63	0.28	0.93	0.12	1.86	0.62	0.17	0.11	2.07	0.35	0.44	0.54	0.53	1.43	0.22	1.28	0.2	0.94	4.08	1.26	3.09	0.95	1.41	1.6	0.1	0.71
219921	ImmGenATAC1219.peak_219921	chr17	66094943	0.41	0.65	NA		Ankrd12,Ndufv2,Wash1,Ddx11	0.57	0.32	1.02	0.11	1.03	1.56	0.11	1.79	1.24	0.12	1.49	1	0.11	0.62	0.75	0.91	1.89	0.52	0.26	0.5	0.53	1.38	1.07	2.29	0.82	1.06	0.66	0.76	0.75	0.95	0.15	2.1	1.83	1.07
219922	ImmGenATAC1219.peak_219922	chr17	66096905	0.09	3	1		Ankrd12,Ndufv2,Wash1,Ddx11	0.11	0.1	1.02	1.46	1.21	1.53	0.11	1.13	1.71	0.73	0.1	1	1.86	0.14	0.34	0.63	0.11	0.76	0.1	0.11	3.05	0.14	1.85	0.67	0.2	0.2	0.73	0.97	1.18	0.57	0.15	8.15	7.14	0.66
219923	ImmGenATAC1219.peak_219923	chr17	66098908	0.07	2.48	1		Ankrd12,Ndufv2,Wash1,Ddx11	0.78	0.1	1.67	1.07	0.37	0.57	1.19	0.74	0.71	0.73	1.82	1	0.66	1.58	10.85	0.39	2.87	1.25	1.94	1.49	2.25	0.81	1	1.28	2.54	1.06	1.29	1.43	3.19	0.57	3.26	0.93	3.7	1.87
219924	ImmGenATAC1219.peak_219924	chr17	66101110	0.03	4.71	1		Ankrd12,Ndufv2,Wash1,Ddx11	1.26	4.15	7.06	4.74	6.39	8.31	1.7	5.05	3.74	2.88	2.54	4.12	8.4	3.05	12.3	14.22	12.78	3.23	8.89	7.14	5.12	7.58	7.21	4.86	6.57	7	1.9	3.5	9.24	5.25	5.55	7.01	4.07	9.64
219925	ImmGenATAC1219.peak_219925	chr17	66101679	0.04	39.08	1	Ndufv2	Ankrd12,Ndufv2,Wash1,Ddx11	58.63	85.5	65.02	62.05	90.88	80.75	59.25	74.6	41.08	43.19	60.38	68.63	53.18	57.57	81.97	79.54	75.67	80.01	67.86	63.57	64.2	56.08	67.31	67.48	60.69	57.1	62.46	57.9	68.46	60.52	56.3	75.51	65.38	78.39
219926	ImmGenATAC1219.peak_219926	chr17	66102154	0.22	12.43	1		Ankrd12,Ndufv2,Wash1,Ddx11	5.09	9.1	5.66	6.67	8	6.06	7.53	5.81	6.33	6.31	4.66	8.64	5.67	10.09	35.66	50.72	33.01	21.06	23.81	27.89	11.17	7.65	6.99	10.19	8.39	11.41	12.28	14.64	16.29	11.73	13.49	8.01	5.94	6.76
219927	ImmGenATAC1219.peak_219927	chr17	66106783	0.16	19.31	1		Ankrd12,Ndufv2,Wash1,Ddx11	6.67	1.78	2.93	4.39	1.21	4.28	0.65	0.38	1.76	2.79	0.41	3.51	3.65	0.62	0.75	1.47	4.45	1.25	3.85	1.19	2.88	3.07	2.51	1.28	1.46	3.07	1.9	3.53	5.64	1.36	6.01	1.21	1.83	52.94
219928	ImmGenATAC1219.peak_219928	chr17	66107072	0.04	5.44	1		Ankrd12,Ndufv2,Wash1,Ddx11	13.14	11.61	19.42	14.54	8.55	10.68	21.29	14.01	11.97	10.66	6.12	13.76	6.55	9.99	8.09	12.74	10.39	8.08	12.01	12.58	12.39	14.84	12.97	13.54	13.37	14.24	10.41	21.38	16.47	8.35	19.74	11.71	9.07	17.64
219929	ImmGenATAC1219.peak_219929	chr17	66108197	0.06	7.2	1		Ankrd12,Ndufv2,Wash1,Ddx11	4.41	4.92	3.07	5.15	2.32	2.14	0.65	1.45	2.88	2.39	1.49	1.98	0.53	2.6	1.32	0.9	1.06	1.37	1.1	0.54	3.65	0.76	1	0.12	0.2	0.94	0.73	0.44	0.23	1.69	1.41	2.1	1.39	9.26
219930	ImmGenATAC1219.peak_219930	chr17	66108459	0.09	9.81	1		Ankrd12,Ndufv2,Wash1,Ddx11	4.05	3.15	2.28	6.08	3.94	3.18	0.69	2.22	2.67	3.17	1.49	2.94	1.08	3.87	0.4	0.91	0.11	1.25	1.94	0.5	2.88	0.76	1.85	1.28	1.46	0.2	1.41	0.43	0.23	1.13	0.95	1.93	1.38	12.21
219931	ImmGenATAC1219.peak_219931	chr17	66110550	0.07	1.82	1		Ankrd12,Ndufv2,Wash1,Ddx11	2.55	3.15	0.55	4.15	4.27	3.37	0.65	3.74	3.01	3.37	1.82	2.11	0.66	1.64	2.07	1.19	1.09	2.04	0.94	1.06	0.53	0.81	1	2	2.37	0.94	1.29	0.43	2.91	2.09	3.73	2.83	4.81	4.84
219932	ImmGenATAC1219.peak_219932	chr17	66110896	0.13	7.75	1		Ankrd12,Ndufv2,Wash1,Ddx11	5.7	2.08	1.63	2.7	2.34	2.6	2.01	5.21	4.16	3.26	3.76	3.16	1.44	2.58	2.79	4.66	3.9	1.25	3.8	1.59	6.52	8.35	5.28	7.23	8.7	4.66	4.29	1.79	22.38	23.18	25.73	2.83	4.08	19.97
219933	ImmGenATAC1219.peak_219933	chr17	66111577	0.07	33.8	1	Wash1	Ankrd12,Ndufv2,Wash1,Ddx11	44.84	50.94	57.64	51.61	55.85	59.52	54.43	54.88	48.52	60.19	59.11	50.17	45.29	39.93	49.5	32.85	60.27	50.53	58.5	58.62	61.61	57.69	57.81	56.29	64.89	55.72	56.79	65.4	53.96	56.43	53.59	49.87	58.52	51.47
219934	ImmGenATAC1219.peak_219934	chr17	66111834	0.11	14.96	1		Ankrd12,Ndufv2,Wash1,Ddx11	11.53	18.75	7.86	10.26	21.45	24.38	12.93	13.09	10.59	9.05	8.1	4.09	6.55	9.04	21.47	26.02	29.66	20.5	26.34	25.96	18.85	10.99	13.33	17.96	12.53	16.83	11.04	17.93	15.68	11.63	14.9	12.8	18.39	22.32
219935	ImmGenATAC1219.peak_219935	chr17	66112349	0.26	4.35	1		Ankrd12,Ndufv2,Wash1,Ddx11	1.8	6.7	3.55	0.91	0.71	0.57	0.25	3.01	3.31	11.27	1.96	2.11	3.65	1.64	1.65	3.1	4.7	0.11	1.01	2.93	2.27	3.05	2.48	2	0.2	3.07	0.12	18.61	10.62	7.11	9.66	5.29	4.81	2.16
219936	ImmGenATAC1219.peak_219936	chr17	66119722	0.17	2.5	1		Ankrd12,Ndufv2,Wash1,Ddx11	1.82	1.78	0.55	2.67	3	1.04	1.26	1.82	2.24	1.45	1.96	2.26	1.86	1.52	3.17	1.97	0.54	0.76	1.01	1.59	3.66	2.03	1.63	0.67	2.1	0.2	0.12	0.44	0.75	1.36	0.62	1.7	4.11	1.75
219937	ImmGenATAC1219.peak_219937	chr17	66121620	0.21	2.89	1		Ankrd12,Ndufv2,Wash1,Ddx11	2.56	2.08	1.2	2.01	0.71	1.04	1.59	1.79	0.71	0.89	1.02	2.11	1.08	1.58	4.03	2.3	2.04	0.76	3.09	0.11	0.56	0.81	1.73	1.9	1.1	1.79	1.9	1.76	2.02	0.57	1.58	3.12	4.11	3.86
219938	ImmGenATAC1219.peak_219938	chr17	66121881	0.05	2.64	1		Ankrd12,Ndufv2,Wash1,Ddx11	0.32	1.31	2.48	0.51	1.03	1.04	1.26	2.19	0.71	0.89	0.93	3.16	0.53	1.02	1.65	0.39	1.09	0.76	1.1	0.54	2.88	0.14	1.85	1.28	0.2	0.2	0.73	1.26	1.7	1.93	2.04	2.49	1.83	1.14
219939	ImmGenATAC1219.peak_219939	chr17	66123487	0.01	13.27	1	Ddx11	Ankrd12,Ndufv2,Wash1,Ddx11	15.59	21.44	17.03	27.95	18.82	23.63	25.56	24.61	17.53	16.58	12.88	18.36	12.12	14.43	13.9	17.12	20.58	24.46	25.23	23	17.81	29.76	27.02	33.81	31.99	22.57	29.36	12.64	22.12	19.26	18.83	21.13	14.73	19.31
219940	ImmGenATAC1219.peak_219940	chr17	66123749	0.04	43.96	1		Ankrd12,Ndufv2,Wash1,Ddx11	32.39	39	34.06	28.32	40.35	40.35	40.56	37.87	42.96	50.97	36.56	24.31	34.86	21.65	28.98	27.29	41.44	39.9	48.51	39.98	56.32	72.22	84.8	81.32	77.46	71.12	69.21	30.97	36.55	35.39	34.15	25.67	26.06	27.96
219941	ImmGenATAC1219.peak_219941	chr17	66124398	0.04	1.83	1		Ankrd12,Ndufv2,Wash1,Ddx11	2.34	3.15	0.11	3.55	0.1	0.57	4.45	2.58	6.18	3.41	7.74	1.99	7.71	5.51	2.07	0.9	6.97	3.59	2.98	2.94	5.83	6.38	3.56	4.16	6.99	7.35	6.47	1.76	5.35	4.63	3.86	2.46	1.19	0.71
219942	ImmGenATAC1219.peak_219942	chr17	66125413	0.02	2.44	1		Ankrd12,Ndufv2,Wash1,Ddx11	6	5.28	2.93	2.5	1.73	5.57	6.21	6.35	4.33	10.8	0.93	2.88	1.44	3.11	2.37	7.88	1.89	2.34	3.55	0.54	3.54	2.05	2.51	5.06	4.88	4.74	4.08	5.53	7.02	2.65	1.41	1.6	1.81	3.56
219943	ImmGenATAC1219.peak_219943	chr17	66128930	0.02	2.87	1		Ankrd12,Ndufv2,Wash1,Ddx11	1.26	3.15	0.11	0.5	0.44	1.08	1.12	0.45	0.63	0.73	1.82	0.46	0.66	0.55	0.1	0.9	0.96	0.76	0.1	1.06	1.59	0.14	0.22	1.9	0.2	0.2	0.66	0.43	1.7	1.36	2	0.44	0.29	2.58
219944	ImmGenATAC1219.peak_219944	chr17	66131421	0.04	5.46	1		Ankrd12,Ndufv2,Wash1,Ddx11	9.81	7.34	8.43	8.86	9.14	10.97	3.42	6.62	16.39	21.46	4.02	12.38	4.73	2.59	19.87	17.55	17.01	9.39	9.64	1.59	14.23	8.04	9.24	4.02	6.73	8.02	6.5	15.22	5.46	9.88	14.23	3.91	6.34	5.77
219945	ImmGenATAC1219.peak_219945	chr17	66133747	0.01	2.08	1		Ankrd12,Ndufv2,Wash1,Ddx11	2.56	3.16	0.59	2.42	3	2.09	1.26	1.95	0.12	0.12	1.82	1	0.11	0.58	1.48	13.13	2.64	1.32	0.59	1.59	3.04	1.42	1.07	1.45	0.2	0.2	0.12	0.76	0.23	1.69	1.41	0.1	1.39	1.41
219946	ImmGenATAC1219.peak_219946	chr17	66148096	0.28	24.91	1		Ankrd12,Ndufv2,Wash1,Ddx11	1.35	3.16	1.67	1.61	0.44	2.88	1.75	0.45	0.12	0.28	0.44	2.22	0.53	2.08	2.49	0.39	2.07	1.37	1.43	0.54	0.53	2.65	1.85	1.28	1.72	3.03	0.73	3.18	14.23	53.85	71.79	1.7	1.75	2.26
219947	ImmGenATAC1219.peak_219947	chr17	66155053	0.04	0.64	NA		Ankrd12,Ndufv2,Wash1,Ddx11	3.97	1.82	0.11	2.96	0.1	0.1	3.91	1.48	1.46	1.21	1.49	1.98	1.44	0.62	0.75	1.99	1.63	0.84	0.1	0.54	1.16	1.42	2.51	0.73	0.82	2.69	0.12	0.44	0.75	0.15	1.41	0.87	0.72	1.75
219948	ImmGenATAC1219.peak_219948	chr17	66197228	0.02	2.27	1		Ndufv2,Wash1,Ddx11	2.35	1.78	1.02	0.51	0.44	0.32	1.1	0.36	0.71	1.83	3.26	0.46	7.72	0.14	2.74	3.1	3.2	2.04	0.26	0.5	0.56	0.81	0.22	0.12	0.82	0.2	0.73	1.43	2.54	2.65	0.95	1.21	0.72	0.66
219949	ImmGenATAC1219.peak_219949	chr17	66203681	0	0.54	NA		Wash1,Ddx11	1.32	1.86	0.55	0.11	1.71	0.87	0.51	0.77	1.71	0.73	2.74	1.57	0.11	1.02	0.4	0.63	1.52	0.11	0.44	0.5	0.53	1.38	1	1.29	1.46	2.43	1.41	0.93	1.18	0.15	0.15	0.93	0.72	1.14
219950	ImmGenATAC1219.peak_219950	chr17	66206252	0.04	0.95	NA		Wash1,Ddx11	0.78	6.52	0.59	1.07	1.73	2.2	2.95	2.4	0.63	1.21	0.44	1	1.93	3.87	1.62	1.19	1.48	3.02	1.81	2.14	2.2	1.42	1	3.33	1.46	0.2	2.88	1.76	0.75	0.57	1.84	0.1	0.54	1.14
219951	ImmGenATAC1219.peak_219951	chr17	66206878	0.18	0.68	NA		Wash1,Ddx11	0.11	1.09	0.55	2.5	0.44	0.36	0.65	2.01	2.18	1.21	1.02	0.46	5.67	1.18	2.9	1.97	0.96	1.37	1.43	1.49	1.59	0.76	0.22	0.73	1.72	1.06	0.73	1.26	5.64	2.65	0.62	0.44	0.97	0.23
219952	ImmGenATAC1219.peak_219952	chr17	66208341	0.27	0.66	NA		Wash1,Ddx11	0.78	2.18	0.11	1.4	3	3.21	4.42	0.77	1.12	1.21	1.84	0.12	4.5	2.59	3.34	1.99	0.54	1.25	1.94	2.14	1.59	1.43	1.73	0.12	0.2	0.94	1.94	3.3	1.4	1.69	0.62	0.1	1.39	0.11
219953	ImmGenATAC1219.peak_219953	chr17	66216157	0.09	5.99	1		Ddx11	2.25	1.78	1.67	0.51	1.03	1.56	3.42	1.4	0.71	0.89	9.22	0.12	0.11	1.18	1.06	0.63	0.54	1.08	0.59	1.19	0.53	1.42	1	3.33	0.2	0.2	0.12	0.93	1.18	1.36	0.15	0.44	1.41	1.75
219954	ImmGenATAC1219.peak_219954	chr17	66219077	0.11	0.75	NA		Ddx11	0.32	1.09	1.2	0.5	1.98	1.08	1.26	2.07	1.71	1.71	2.48	2.11	1.08	0.62	0.11	0.9	0.11	0.35	1.81	1.19	0.56	0.76	0.22	1.9	0.2	2.43	0.66	1.29	0.23	1.13	0.62	0.1	0.54	0.59
219955	ImmGenATAC1219.peak_219955	chr17	66219931	0.11	1.96	1		Ddx11	3.92	2.38	0.11	2.42	1.03	2.14	1.19	0.88	2.35	0.28	4.09	3.51	0.66	1.14	1.09	1.42	2.46	0.52	0.1	0.11	1.14	0.81	2.23	0.73	1.1	4.2	0.66	1.26	1.7	1.69	2.63	1.26	0.96	1.32
219956	ImmGenATAC1219.peak_219956	chr17	66220528	0.22	7.27	1		Ddx11	1.56	1.78	0.11	0.51	0.44	0.1	2.95	0.72	0.71	0.73	10.13	0.7	0.66	1.02	0.33	0.91	0.96	0.52	0.26	1.99	0.56	0.14	0.22	0.12	1.46	0.2	1.27	0.93	0.23	1.36	0.15	0.1	0.96	0.11
219957	ImmGenATAC1219.peak_219957	chr17	66221482	0.03	4.06	1		Ddx11	5.99	6.52	6.79	10.26	7.51	5.05	5.78	4.24	4.69	4.68	3.44	8.67	8.8	9.95	7.45	4.63	6.98	7.53	5.46	5.29	7.25	5.9	5.68	7.91	5.6	3.07	2.16	8.24	10.76	8.04	5.4	3.81	5.21	4.75
219958	ImmGenATAC1219.peak_219958	chr17	66224511	0.19	0.73	NA			0.57	2.08	0.59	1.07	3.61	2.63	2.2	1.01	0.12	1.83	0.1	0.7	2.48	1.68	2.16	0.9	0.53	0.11	0.59	0.11	1.59	2.03	0.22	1.29	0.2	1.79	0.66	0.1	4.82	1.69	0.15	0.87	0.72	2.83
219959	ImmGenATAC1219.peak_219959	chr17	66233782	0.01	3.58	1			1.77	1.21	2.28	0.5	1.21	0.79	2.16	1.79	1.75	2.85	2.4	0.7	0.11	1.58	2.33	2.53	3.15	2.91	3.34	1.68	3.32	3.27	1.85	0.67	1.72	3.07	2.58	1.26	1.4	0.15	2	1.93	1.38	1.55
219960	ImmGenATAC1219.peak_219960	chr17	66235336	0.08	6.89	1			7.69	8.05	10.1	10.21	6.3	8.31	4.97	9.7	8.66	13.41	8.25	6.41	3.26	8.51	12.42	17.44	12.24	16.87	8.43	7.94	11.69	12.26	13.96	8.51	12.39	9.5	11.04	18.84	8.53	14.19	12.08	7.33	4.78	6.09
219961	ImmGenATAC1219.peak_219961	chr17	66236519	0.01	0.91	NA			3.55	3.72	1.02	2.81	4.51	0.36	1.1	2.73	0.63	2.33	1.49	1.59	8.32	3.05	1.73	0.63	2.46	3.23	0.67	3.56	1.59	2.65	1.07	3.33	0.2	0.2	0.73	0.93	0.75	0.15	0.15	0.77	2.21	0.59
219962	ImmGenATAC1219.peak_219962	chr17	66242084	0.07	0.68	NA			1.32	4.67	1.02	1.86	0.71	0.57	1.12	0.36	1.75	1.83	1.02	0.7	3.1	0.14	1.32	1.47	1.48	0.84	1.94	0.94	1.59	1.43	2.51	4.58	2.48	1.06	0.12	1.29	1.18	0.57	0.62	1.21	1.81	1.32
219963	ImmGenATAC1219.peak_219963	chr17	66324067	0.07	0.77	NA			0.11	0.49	2.48	0.11	0.71	0.1	0.65	0.36	0.12	1.83	1.49	0.12	3.65	0.55	1.48	1.97	1.06	4.37	1.01	0.94	2.27	0.14	1.07	0.12	0.2	2.17	0.66	1.43	0.23	2.49	0.95	1.7	0.96	0.66
219964	ImmGenATAC1219.peak_219964	chr17	66343940	0.56	1.56	1			1.8	1.86	0.55	1.96	1.73	2.14	2.76	2.51	0.12	1.45	1.32	1.23	4.5	3.4	3.34	3.1	0.11	1.08	1.01	3.92	1.59	3.29	1	2	1.1	0.94	1.9	0.43	2.54	3.07	0.95	1.26	0.96	0.11
219965	ImmGenATAC1219.peak_219965	chr17	66352438	0.16	1.25	NA		Mtcl1	1.82	3.16	1.02	2.6	0.37	0.87	0.11	1.4	0.12	0.73	1.32	1	0.66	0.55	2.33	0.39	0.54	0.76	0.44	3.58	0.11	1.43	2.48	1.29	1.86	1.58	0.73	0.93	1.7	1.93	2	1.21	1.38	0.71
219966	ImmGenATAC1219.peak_219966	chr17	66353008	0.13	4.01	1		Mtcl1	0.78	2.56	1.02	0.5	0.71	2.09	0.25	0.7	0.63	0.28	0.44	1.64	1.44	4.43	1.32	0.11	0.11	1.32	1.52	0.54	2.27	2.04	0.22	1.28	1.72	2.17	1.41	6.41	2.54	2.09	5.06	0.77	0.97	0.71
219967	ImmGenATAC1219.peak_219967	chr17	66358359	0.02	0.52	NA		Mtcl1	2.35	1.21	1.85	1.47	4.01	1.08	2.16	1.58	0.12	0.28	0.75	3.06	1.7	2.35	2.71	0.39	1.48	1.81	1.48	3.84	1.59	2.04	0.22	2.62	1.46	0.2	3.33	2.35	3.65	1.36	1.41	0.1	1.75	0.66
219968	ImmGenATAC1219.peak_219968	chr17	66364690	0.05	2.02	1		Mtcl1	0.11	5.18	0.11	0.11	0.87	0.32	1.87	0.62	0.12	0.73	0.41	0.12	1.15	0.11	0.5	0.11	0.53	0.52	0.94	0.5	0.53	0.76	0.22	1.29	0.2	0.2	0.73	0.1	0.75	1.93	2.63	0.44	0.54	2.83
219969	ImmGenATAC1219.peak_219969	chr17	66365185	0.11	4.95	1		Mtcl1	1.1	1.31	0.11	0.11	1.03	0.32	0.25	0.38	0.12	0.12	1.84	0.12	1.08	2.08	0.34	1.97	2.63	1.37	0.44	0.11	0.53	3.22	0.22	0.73	1.1	0.94	1.27	0.97	1.18	0.57	0.15	0.93	0.54	1.32
219970	ImmGenATAC1219.peak_219970	chr17	66374871	0.44	4.13	1		Mtcl1	0.78	1.21	0.11	1.61	1.3	0.79	0.51	1.11	2.05	1.35	0.75	1.64	0.53	0.55	0.49	0.63	1.06	1.37	0.1	2.94	0.11	0.81	0.22	1.29	1.46	0.2	0.66	0.1	1.4	1.13	0.62	1.67	1.39	0.11
219971	ImmGenATAC1219.peak_219971	chr17	66378278	0.21	1.41	NA		Mtcl1	0.57	0.32	0.11	0.91	0.71	0.57	1.1	1.15	0.12	0.89	1.82	2.22	0.11	0.58	2.49	0.11	0.96	0.84	1.01	3.84	2.61	2.03	2.48	0.73	1.1	1.58	0.73	1.29	0.75	1.93	1.21	1.7	1.39	1.75
219972	ImmGenATAC1219.peak_219972	chr17	66379474	0.2	0.71	NA		Mtcl1	2.56	1.09	1.85	2.01	1.3	1.56	2.76	2.87	1.75	0.89	2.48	0.7	0.66	1.05	2.16	2.68	1.09	2.34	0.67	0.5	3.66	3.27	3.08	0.67	2.68	1.06	0.66	0.76	3.93	3.87	1.21	0.44	2.21	0.23
219973	ImmGenATAC1219.peak_219973	chr17	66379879	0.8	0.74	NA		Mtcl1	1.82	4.15	4.23	0.51	1.3	3.32	1.1	1.79	0.71	0.89	0.44	0.12	0.11	3.38	1.48	0.11	2.58	2.46	1.01	2.76	1.8	3.84	1.63	1.9	0.2	0.2	2.58	2.68	1.4	3.87	2	0.44	2.54	0.11
219974	ImmGenATAC1219.peak_219974	chr17	66405836	0	1.65	1		Mtcl1	0.32	4.15	1.63	0.99	2	1.53	1.26	0.97	0.71	0.12	0.93	1.57	1.08	0.58	0.67	1.76	0.11	0.76	2.05	1.49	0.56	2.05	1.63	2	0.82	0.2	0.66	1.79	1.18	1.13	0.62	0.44	7.73	0.71
219975	ImmGenATAC1219.peak_219975	chr17	66406342	0	1.02	NA		Mtcl1	1.26	0.49	2.01	0.91	1.71	2.14	1.7	2.68	0.12	1.9	0.1	0.12	1.15	1.02	0.33	0.9	0.96	0.35	2.86	2.93	0.98	2.04	1.07	2	0.2	0.94	1.41	2.41	2.02	1.13	0.62	1.34	1.38	2.16
219976	ImmGenATAC1219.peak_219976	chr17	66412748	0.02	1.01	NA		Mtcl1	2.25	2.56	1.85	2.5	5.03	2.63	1.12	3.63	0.71	1.35	0.41	1.04	1.7	1.52	1.95	1.45	3.21	3.62	1.43	0.54	0.98	3.29	1	0.67	2.1	1.58	0.12	5.2	2.02	0.57	0.95	0.44	0.29	2.42
219977	ImmGenATAC1219.peak_219977	chr17	66413116	0	1.12	NA		Mtcl1	1.8	2.08	0.59	1.47	1.21	0.32	0.51	1.86	0.12	1.45	0.41	2.11	3.1	1.14	0.75	1.47	1.47	0.84	1.48	1.99	1.8	3.9	1.85	0.12	1.1	0.2	0.12	0.76	2.02	0.57	0.15	0.77	0.1	0.66
219978	ImmGenATAC1219.peak_219978	chr17	66416946	0.21	0.95	NA		Mtcl1	0.78	1.4	1.19	0.91	1.98	0.79	3.42	1.8	0.12	0.73	0.44	0.7	0.53	2.08	3.14	2.15	0.11	3.59	2.24	2.5	2.62	3.87	1	2	3	0.94	1.29	6.48	1.18	1.69	1.84	2.83	0.54	1.55
219979	ImmGenATAC1219.peak_219979	chr17	66417197	0.15	4.09	1		Mtcl1	0.11	1.31	0.11	0.99	0.37	0.36	1.59	2.61	0.63	1.71	1.02	0.12	3.1	0.55	1.48	3.1	1.48	3.59	3.77	1.68	3.54	1.43	1	1.28	2.54	0.2	0.66	2.88	0.23	1.13	1.84	0.1	1.19	3.9
219980	ImmGenATAC1219.peak_219980	chr17	66418799	0.1	0.91	NA		Mtcl1	1.82	7.51	2.01	2.5	1.3	1.28	4.17	4.15	1.22	0.12	0.1	1.04	5.15	2.15	2.33	0.91	0.96	1.78	1.43	0.54	1.59	2.59	2.23	3.18	1.72	2.71	4.37	1.26	0.23	0.57	0.15	0.1	0.36	1.07
219981	ImmGenATAC1219.peak_219981	chr17	66426746	0.01	1.19	NA		Mtcl1,Rab12	0.32	1.78	1.2	0.91	0.37	1.45	0.69	1.15	1.22	1.83	1.02	0.46	0.66	0.14	0.67	0.63	0.53	3.59	1.43	3.37	0.98	0.81	0.22	3.98	0.2	0.2	0.73	1.79	0.75	0.15	0.62	1.26	1.81	1.79
219982	ImmGenATAC1219.peak_219982	chr17	66432802	0.13	1.02	NA		Mtcl1,Rab12	0.57	3.15	0.55	1.47	0.37	1.08	1.59	1.01	2.24	1.35	0.44	1.04	0.66	1.18	1.06	2.95	0.53	1.89	1.63	3.84	2.2	0.14	1	0.12	0.82	1.79	0.66	1.29	1.7	1.13	1.41	0.44	0.97	0.23
219983	ImmGenATAC1219.peak_219983	chr17	66448568	0.41	4.89	1		Mtcl1,Rab12	6.66	4.29	4.16	3.69	3.94	1.04	3.42	3.67	3.62	3.26	3.04	4	1.08	1.02	16.51	3.81	6.86	2.91	7.5	4.77	2.86	6.66	2.51	4.16	3.59	1.58	2.58	7.09	1.4	5.25	4.35	2.08	1.81	3.17
219984	ImmGenATAC1219.peak_219984	chr17	66449050	0.62	4.18	1		Mtcl1,Rab12	0.8	12.27	0.59	3.09	8	3.93	3.42	2.29	1.22	3.77	1.84	2.11	1.15	2.82	8.04	6.29	4.7	6.7	5.16	4.54	3.05	0.76	1.07	4.02	2.37	1.06	0.66	1.76	0.23	0.15	4.35	0.44	0.78	2.58
219985	ImmGenATAC1219.peak_219985	chr17	66449372	0.69	3.54	1		Mtcl1,Rab12	1.98	8.05	1.02	1.96	3.61	3.18	2.01	1.39	3.73	0.89	1.84	1.59	1.7	1.57	10.5	4.87	4.8	3.89	4.82	6.49	2.61	3.22	1	5.3	3.13	0.94	0.66	3.18	0.23	1.93	2.43	1.26	2.88	2.87
219986	ImmGenATAC1219.peak_219986	chr17	66449772	0.18	9.05	1	Mtcl1	Mtcl1,Rab12	5.28	10.89	3.09	9.05	13.3	8.31	3.89	3.54	9.66	14.36	6.12	9.16	1.86	7.35	31.26	16.5	15.51	8.3	12.39	12.53	6.54	6.38	2.72	4.16	8.56	3.66	3.33	3	1.7	3.87	7	2.08	2.54	3.78
219987	ImmGenATAC1219.peak_219987	chr17	66450197	0.34	3.98	1		Mtcl1,Rab12	3.37	6.05	1.67	4.39	1.73	4.48	5.78	1.4	7.56	7.61	0.93	5.02	1.86	2.08	8.04	5.68	3.65	2.6	6.36	7.09	5.83	6.38	2.48	3.73	4.38	4.06	4.07	6.77	5.53	6.01	7.79	1.67	3	3.78
219988	ImmGenATAC1219.peak_219988	chr17	66451317	0.12	4.91	1		Mtcl1,Rab12	2.25	1.82	2.01	1.47	1.21	2.41	2.2	2.22	5.6	6.13	1.49	5.02	1.86	7.82	5.21	1.97	6.54	3.59	5.65	3.56	8.54	4.96	3.71	4.16	5.03	5.15	6.86	14.36	6.19	7.98	8.18	1.21	2.62	2.5
219989	ImmGenATAC1219.peak_219989	chr17	66454794	0.02	5.2	1		Mtcl1,Rab12	3.55	7.18	6.1	8.84	2.32	2.6	7.67	5.33	8.22	6.4	4.66	5.63	1.08	2.08	4.83	6.29	7.02	9.71	3.83	9.15	5.83	7.65	3.74	9.75	9.88	7.01	5.73	10.61	3.93	5.25	6.11	1.7	1.41	3.19
219990	ImmGenATAC1219.peak_219990	chr17	66471650	0.06	0.69	NA		Mtcl1,Rab12	0.57	4.29	2.28	1.4	1.71	1.08	1.12	3.7	0.63	2.38	3.26	0.12	3.1	2.05	2.16	1.99	1.48	1.78	1.01	0.54	0.53	1.43	2.48	5.54	0.82	0.94	2.65	3.68	2.85	1.13	2.18	1.6	1.15	0.66
219991	ImmGenATAC1219.peak_219991	chr17	66472556	0.02	0.72	NA		Mtcl1,Rab12	0.32	2.59	3.07	1.96	0.37	1.08	0.65	1.23	0.12	1.35	0.75	1.64	4.5	2.6	1.32	1.99	0.53	1.81	1.48	3.56	0.56	0.81	2.29	0.12	2.54	3.97	0.66	3.3	0.75	0.15	1.41	0.44	0.54	1.14
219992	ImmGenATAC1219.peak_219992	chr17	66476231	0.15	0.68	NA		Mtcl1,Rab12	1.35	2.56	0.55	0.91	3.94	0.57	5.03	1.36	0.63	0.73	0.1	0.46	6.78	3.62	2.37	1.19	2.04	2.46	1.48	1.49	3.05	1.43	1	2	1.86	0.94	1.27	3.18	2.14	3.87	0.95	1.21	1.19	2.83
219993	ImmGenATAC1219.peak_219993	chr17	66478947	0.01	1.18	NA		Mtcl1,Rab12	1.35	0.7	1.2	1.47	1.21	1.56	2.16	1.18	0.63	1.45	1.32	2.22	1.86	2.08	3.73	0.39	2.07	1.81	1.43	2.14	0.56	5.53	1.85	4.7	4.35	2.43	2.88	3.5	0.75	1.13	1.21	0.77	0.36	0.66
219994	ImmGenATAC1219.peak_219994	chr17	66479509	0.03	8.13	1		Mtcl1,Rab12	0.57	3.93	3.74	2.5	1.39	2.41	2.95	2.18	2.05	2.38	3.58	1.04	3.72	2.08	1.32	0.11	4.31	2.91	1.01	1.59	1.59	1.43	1.73	2.62	1.46	2.43	0.66	10.9	3.09	2.49	2	0.44	0.97	1.89
219995	ImmGenATAC1219.peak_219995	chr17	66479904	0.19	2.84	1		Mtcl1,Rab12	1.56	3.16	2.28	1.07	2.32	1.56	2.95	2.96	1.22	2.88	4.54	1.04	1.15	2.6	1.9	1.42	0.53	0.84	1.43	2.14	0.11	3.26	1.63	4.02	2.1	2.17	2.58	4.6	0.75	1.13	2.63	1.76	0.72	1.89
219996	ImmGenATAC1219.peak_219996	chr17	66480326	0.12	1.32	NA		Mtcl1,Rab12	0.78	4.15	1.67	1.47	2.92	1.04	5.03	0.97	0.63	2.88	0.44	2.22	4.43	3.87	1.95	0.9	1.52	3.59	0.44	0.54	1.14	2.04	0.22	2	0.82	0.2	1.9	2.29	2.35	1.93	2.43	1.21	1.81	1.55
219997	ImmGenATAC1219.peak_219997	chr17	66480590	0.21	0.91	NA		Mtcl1,Rab12	1.56	0.7	4.42	0.91	1.3	2.88	2.16	2.4	1.71	2.33	5.4	0.46	0.53	2.58	1.32	0.39	0.96	3.02	0.44	2.76	1.14	2.05	1.73	1.28	1.72	1.79	2.65	2.88	2.91	1.13	3.85	0.77	1.81	3.14
219998	ImmGenATAC1219.peak_219998	chr17	66485948	0.08	4.47	1		Mtcl1,Rab12	5.7	5.07	10.94	9.47	3.61	6.33	12.57	7.55	8.96	9.1	6.42	4.65	29.77	13.7	26.88	10.41	11.16	18.1	10.1	11.78	12.37	10.96	9.25	8.06	10.57	9.43	13.58	9.38	4.82	4.36	10.27	5.08	4.08	4.37
219999	ImmGenATAC1219.peak_219999	chr17	66486649	0.03	6.97	1		Mtcl1,Rab12	3.37	0.49	1.2	4.02	1.98	2.63	2.01	1.11	0.71	0.73	1.84	1.98	1.08	2.08	0.18	0.9	1.09	1.81	0.44	2.93	1.14	2.04	1	0.12	3.16	1.06	1.9	0.44	1.4	1.36	0.95	2.1	1.83	2.42
220000	ImmGenATAC1219.peak_220000	chr17	66490178	0.02	5.35	1		Mtcl1,Rab12	7.07	3.15	10.1	9.47	6.3	4.73	7.01	6.38	7.23	11.27	2.54	7.76	14.53	9.3	16.12	11.95	12.52	21.23	12	9.24	14.84	11.34	11.2	8.51	14.88	13.84	15.37	14.86	8.23	8.67	5.4	3.81	7.08	4.37
220001	ImmGenATAC1219.peak_220001	chr17	66492538	0.1	0.7	NA		Mtcl1,Rab12	2.1	1.21	0.11	0.11	0.1	1.04	0.69	0.7	0.12	2.33	0.1	1.04	9.1	1.64	1.39	2.04	1.89	1.32	4.36	1.06	0.53	1.43	2.51	0.67	2.54	0.94	6.01	1.79	1.7	0.57	0.62	0.77	0.29	3.17
220002	ImmGenATAC1219.peak_220002	chr17	66493306	0.1	0.78	NA		Mtcl1,Rab12	1.26	1.31	1.19	2.01	0.71	1.08	1.75	2.55	2.18	3.4	1.84	1.04	1.44	3.4	3.17	3.24	1.63	2.46	2.66	2.5	1.59	0.81	1.85	1.9	1.86	3.07	0.73	3.5	4.76	2.09	1.21	1.26	1.38	0.71
220003	ImmGenATAC1219.peak_220003	chr17	66493622	0.1	0.64	NA		Mtcl1,Rab12	0.57	3.16	0.11	0.99	1.79	0.87	1.59	0.36	1.12	0.12	2.54	1.59	1.7	1.02	0.73	1.42	1.52	1.32	3.77	0.54	3.54	2.04	2.48	1.45	1.1	0.94	0.12	0.43	5.46	1.13	0.95	0.44	1.15	1.41
220004	ImmGenATAC1219.peak_220004	chr17	66498770	0.04	0.63	NA		Mtcl1,Rab12,Themis3	2.56	2.59	1.85	0.51	0.44	0.57	2.95	1.4	1.46	1.83	0.75	0.12	1.08	1.52	2.74	3.12	1.52	3.02	2.7	1.59	1.14	2.66	1	0.12	2.68	1.69	2.65	0.44	1.4	1.69	1.58	0.1	0.36	1.32
220005	ImmGenATAC1219.peak_220005	chr17	66507743	0.04	2.82	1		Mtcl1,Rab12,Themis3	1.32	1.31	1.2	1.07	2.34	3.37	1.7	1.4	0.63	1.71	0.75	1.04	1.08	4.43	1.65	1.45	3.15	1.37	2.05	1.59	4.36	0.14	1.85	0.73	2.48	0.94	0.12	0.1	1.4	1.93	0.15	1.93	1.81	0.23
220006	ImmGenATAC1219.peak_220006	chr17	66510319	0.09	1.58	1		Mtcl1,Rab12,Themis3	2.19	5.18	2.28	1.4	1.39	2.09	1.59	2.73	0.71	0.89	1.32	0.7	10.28	0.55	2.45	1.42	1.89	3.02	2.73	2.93	4.34	3.27	2.29	2.83	1.72	1.06	2.65	0.93	1.18	2.34	5.84	1.6	0.29	0.71
220007	ImmGenATAC1219.peak_220007	chr17	66510597	0	0.95	NA		Mtcl1,Rab12,Themis3	2.8	3.93	4.7	1.4	2.48	2.6	1.1	4.2	2.01	1.45	0.1	0.12	1.7	4.93	0.5	1.42	2.64	1.37	1.43	1.06	1.8	5.05	4.23	2.62	0.82	4.61	4.08	4.16	2.14	1.13	3.23	1.26	0.29	1.75
220008	ImmGenATAC1219.peak_220008	chr17	66512408	0.08	3.71	1		Mtcl1,Rab12,Themis3	2.67	4.29	5.49	3.08	0.71	7.21	4.17	3.63	4.08	3.41	6.64	4.96	2.48	5.57	2.37	5.15	5.01	2.91	4.97	10.25	5.05	5.98	4.65	10.25	7.4	6.23	8.15	8.29	4.02	6.65	4.81	3.65	2.18	2.42
220009	ImmGenATAC1219.peak_220009	chr17	66512799	0.06	3.71	1		Mtcl1,Rab12,Themis3	2.56	5.74	2.28	2.5	0.87	1.08	3.51	3.22	2.58	1.83	0.75	4.35	4.43	3.38	3.73	1.47	3	4.37	4.53	7.3	4.34	6.31	7.49	3.46	7.03	8.02	10.2	6.16	8.56	9.28	8.42	1.67	1.81	4.37
220010	ImmGenATAC1219.peak_220010	chr17	66513189	0.03	0.74	NA		Mtcl1,Rab12,Themis3	0.32	0.7	2.96	3.09	2.66	3.37	1.75	1.13	2.96	1.35	0.75	2.75	1.86	6.2	0.73	1.45	2.31	1.78	3.47	0.54	1.59	2.65	4.19	3.73	0.82	0.94	2.58	1.79	2.14	0.57	0.95	0.44	0.36	1.79
220011	ImmGenATAC1219.peak_220011	chr17	66514482	0.11	7.32	1		Mtcl1,Rab12,Themis3	4.05	3.16	3.55	3.79	1.3	6.33	13.94	4.18	4.94	7.68	12.08	4.62	17.77	8.94	3.63	1.99	1.52	2.91	2.24	1.59	2.2	3.45	3.96	0.12	1.72	3.57	2.58	1.79	6.3	1.36	2.04	12.15	18.45	13.94
220012	ImmGenATAC1219.peak_220012	chr17	66516087	0.06	1.87	1		Mtcl1,Rab12,Themis3	1.82	0.32	1.02	1.61	1.79	2.09	0.65	1.15	0.71	1.83	1.26	1.59	1.7	2.05	1.06	1.42	0.53	2.36	2.86	1.49	2.88	2.03	0.22	1.28	0.2	1.79	2.16	0.97	11.44	9.86	8.64	0.44	1.75	1.79
220013	ImmGenATAC1219.peak_220013	chr17	66516674	0.04	1.34	NA		Mtcl1,Rab12,Themis3	0.11	1.31	0.11	1.61	1.21	1.04	1.75	2.57	1.22	0.73	0.75	0.12	0.11	0.58	1.16	1.45	1.89	2.91	1.1	1.06	2.27	3.84	2.48	2.69	0.82	1.79	4.17	4.78	1.7	2.34	5.61	2.53	1.38	1.32
220014	ImmGenATAC1219.peak_220014	chr17	66517211	0.02	1.74	1		Mtcl1,Rab12,Themis3	3.55	0.49	2.93	2.5	1.21	1.08	2.2	4.2	0.12	2.85	1.26	1.64	5.77	4.43	6.39	2.04	1.48	7.78	5.99	2.11	2.2	3.84	3.74	7.24	5.01	1.06	3.33	2.68	3.85	1.69	2.63	1.26	0.96	7.52
220015	ImmGenATAC1219.peak_220015	chr17	66518969	0.01	6.12	1		Mtcl1,Rab12,Themis3	4.3	9.1	6.1	8.81	2.93	5.39	7.3	3.33	7.29	6.31	8.39	6.51	20.48	7.34	8.59	11.35	4.45	17.38	12.39	10.25	9.92	8.21	10.18	11.79	12.24	10.43	12.2	14.35	17.88	18.93	20.78	8.56	13.63	7.81
220016	ImmGenATAC1219.peak_220016	chr17	66519479	0.83	5.34	1		Mtcl1,Rab12,Themis3	15.5	16.46	4.84	8.13	20.06	11.45	5.1	9.55	4.52	4.98	1.32	3.78	3.65	9.85	10.48	13.47	18.24	20.81	17.93	16.83	12.99	8.56	8.88	10.3	10.06	5.87	9.31	1.29	5.56	4.63	4.47	5.08	3.69	9.53
220017	ImmGenATAC1219.peak_220017	chr17	66519737	0.46	23.9	1	Rab12	Mtcl1,Rab12,Themis3	29.71	53.98	27.69	23.23	41.76	31.73	24.24	29.79	19.51	34.84	33.12	25.58	43.65	33.01	59.02	60.36	48.48	70.24	50.82	59.28	45.65	39.64	32.58	30.14	42.75	24.39	27.63	32.77	28.13	41.81	38	30.46	34.85	31.2
220018	ImmGenATAC1219.peak_220018	chr17	66520010	0	5.7	1		Mtcl1,Rab12,Themis3	8.08	10.16	6.1	5.19	4.8	5.31	5.56	8.73	5.77	7.08	1.32	4.65	3.26	10.57	20.17	11.64	8.46	11.91	13.06	13.45	7.84	8.75	8.58	9.03	8.38	10.52	5.66	7.41	8.56	7.98	10.94	5.36	7.86	2.99
220019	ImmGenATAC1219.peak_220019	chr17	66523579	0.05	3.47	1		Mtcl1,Rab12,Themis3	1.26	1.78	3.07	1.4	2.66	1.04	0.69	3.22	2.18	1.35	2.4	2.22	3.1	1.58	0.74	0.63	0.11	2.91	0.26	1.59	2.27	1.43	2.48	0.67	1.86	0.2	0.66	2.35	0.75	1.13	1.84	0.44	0.96	0.23
220020	ImmGenATAC1219.peak_220020	chr17	66532486	0.28	1.43	NA		Mtcl1,Rab12,Themis3	1.26	0.32	2.01	0.5	1.21	1.08	0.51	1.58	0.12	0.73	0.75	1	5.67	0.55	1.38	1.42	1.06	1.78	2.09	2.76	0.53	0.76	2.29	2.29	0.82	0.2	2.88	2.41	0.75	0.95	0.15	0.44	1.38	0.71
220021	ImmGenATAC1219.peak_220021	chr17	66545238	0.03	0.91	NA		Mtcl1,Rab12,Themis3	1.26	3.93	0.11	0.51	0.37	0.87	1.19	3.2	0.71	0.28	0.44	0.12	1.15	0.62	0.75	0.39	0.54	0.84	1.01	1.49	1.59	4.47	0.22	2	2.37	1.69	4.08	0.1	2.35	1.13	1.84	0.44	2.84	1.41
220022	ImmGenATAC1219.peak_220022	chr17	66547856	0.08	0.75	NA		Mtcl1,Rab12,Themis3	1.35	0.32	0.55	0.91	1.03	1.04	1.75	0.36	1.12	2.85	0.41	1.64	0.66	0.55	0.17	0.39	0.53	5.39	1.1	0.11	2.27	2.04	2.48	0.12	2.48	2.43	2.65	1.76	2.54	0.15	0.15	2.91	1.79	0.11
220023	ImmGenATAC1219.peak_220023	chr17	66548669	0.14	1.37	NA		Mtcl1,Rab12,Themis3	3.55	2.38	1.02	0.51	1.79	0.36	2.2	2.02	0.71	0.28	1.02	1.04	1.08	1.05	3.17	0.39	0.96	2.34	2.32	2.14	0.56	0.76	1.63	5.06	1.1	1.79	2.7	1.76	1.4	1.67	1.21	1.34	0.36	1.14
220024	ImmGenATAC1219.peak_220024	chr17	66559083	0	0.76	NA		Rab12,Themis3	1.32	3.55	1.67	0.51	1.79	1.56	1.59	0.45	0.71	0.12	0.41	0.46	0.53	1.18	1.58	0.39	0.96	0.35	1.1	1.99	0.53	0.81	3.14	2	1.86	0.94	1.27	3.18	5.85	1.93	0.62	0.77	0.72	1.55
220025	ImmGenATAC1219.peak_220025	chr17	66561650	0.03	3.25	1		Rab12,Themis3	0.78	0.49	0.55	0.11	1.3	0.1	0.69	4.31	0.12	0.73	1.32	0.46	0.66	1.05	2.37	1.47	0.54	0.76	0.26	1.99	1.59	1.43	0.22	0.67	0.2	0.2	0.12	0.76	8.56	10.48	5.06	1.26	0.72	0.66
220026	ImmGenATAC1219.peak_220026	chr17	66566217	0.06	0.61	NA		Rab12,Themis3	0.78	0.7	0.59	0.5	0.71	2.04	1.59	0.7	0.12	1.21	2.21	0.12	0.11	1.58	0.74	0.63	1.52	0.84	2.19	2.11	2.27	0.81	0.22	1.29	0.2	0.2	2.58	2.02	0.75	2.34	0.15	1.26	0.29	1.14
220027	ImmGenATAC1219.peak_220027	chr17	66572018	0.21	2.17	1		Rab12,Themis3	0.32	0.7	0.11	0.91	1.3	0.36	0.25	0.38	0.71	0.28	1.02	0.12	0.66	0.14	0.11	0.11	0.11	3.23	0.1	1.19	0.98	2.03	0.22	2	0.82	1.79	0.73	1.29	1.18	0.95	0.62	0.87	0.36	0.23
220028	ImmGenATAC1219.peak_220028	chr17	66572444	0.16	4.35	1		Rab12,Themis3	1.26	1.21	1.02	0.5	0.71	0.1	0.69	0.11	0.12	2.33	0.41	0.7	0.66	0.55	2.45	1.42	0.53	1.89	1.1	1.59	0.98	1.42	0.22	1.28	1.72	1.06	0.73	0.97	2.02	0.95	0.15	0.87	0.72	0.71
220029	ImmGenATAC1219.peak_220029	chr17	66575151	0.18	0.72	NA		Rab12,Themis3	0.32	0.49	0.11	2.01	6.73	1.28	0.51	0.7	0.12	0.28	1.32	0.12	1.08	0.55	0.5	1.42	0.53	0.35	0.44	2.39	2.25	2.04	1.85	0.12	1.72	1.06	1.27	2.35	1.7	0.95	0.62	1.67	0.1	0.23
220030	ImmGenATAC1219.peak_220030	chr17	66578197	0.08	1.16	NA		Rab12,Themis3	0.78	4.15	1.67	2.5	2.92	2.88	1.1	1.11	1.71	1.45	1.26	0.12	5.15	3.11	4.84	0.9	1.89	0.84	3.09	2.14	1.59	1.42	0.22	3.18	1.46	0.2	2.58	2.91	2.54	1.13	0.62	1.7	0.78	0.66
220031	ImmGenATAC1219.peak_220031	chr17	66579422	0.02	0.84	NA		Rab12,Themis3	1.82	2.38	0.11	0.51	1.73	5.22	2.2	2.77	0.71	1.35	1.32	0.7	2.48	2.6	1.32	1.45	2.31	1.32	2.47	0.54	1.14	3.29	3.08	2.69	2.1	0.94	3.33	3.28	1.4	0.95	1.84	1.7	2.62	1.55
220032	ImmGenATAC1219.peak_220032	chr17	66589966	0.08	1.31	NA		Rab12,Themis3	1.8	2.08	1.2	1.96	0.87	1.56	1.1	1.01	0.63	0.89	0.1	0.7	3.72	1.52	1.48	3.47	2.04	0.35	0.26	0.54	0.56	1.43	2.51	1.9	0.2	0.94	0.66	2.41	0.75	1.67	2	1.21	0.36	1.14
220033	ImmGenATAC1219.peak_220033	chr17	66590680	0	2.17	1		Rab12,Themis3	0.78	1.86	4.23	0.99	0.87	1.53	1.7	3.23	0.71	1.45	1.02	1.64	3.26	0.14	2.67	0.11	0.96	2.46	3.47	1.19	2.2	0.76	0.22	0.67	0.82	0.94	0.73	1.76	0.75	1.93	1.58	0.93	0.29	1.07
220034	ImmGenATAC1219.peak_220034	chr17	66591740	0.03	2.84	1		Rab12,Themis3	0.57	3.21	1.19	0.11	1.73	0.79	0.51	0.11	2.24	0.12	0.75	1	0.11	1.14	1.51	0.11	0.54	0.84	1.01	1.06	2.88	1.38	1.63	3.33	1.1	0.2	0.12	1.29	0.23	1.69	0.95	1.26	0.96	1.41
220035	ImmGenATAC1219.peak_220035	chr17	66592969	0	0.75	NA		Rab12,Themis3	0.78	1.82	4.16	0.51	1.71	3.21	6.08	2.22	1.75	1.35	0.44	1.04	1.08	1.64	2.71	0.39	1.52	0.84	0.44	1.19	0.56	0.81	0.22	1.9	3.16	1.79	0.66	1.76	3.65	0.95	2.04	1.6	0.96	0.71
220036	ImmGenATAC1219.peak_220036	chr17	66594699	0.02	2.25	1	Themis3	Rab12,Themis3	2.25	3.93	1.63	0.91	1.03	4.25	0.11	1.36	1.22	0.73	1.32	0.46	2.68	3.38	2.16	0.9	2.07	0.76	1.48	0.54	0.11	0.81	0.22	1.29	0.2	0.94	0.73	1.76	0.75	0.57	0.62	1.26	1.38	1.2
220037	ImmGenATAC1219.peak_220037	chr17	66596628	0.14	0.94	NA		Rab12,Themis3	1.82	0.32	1.19	1.86	1.39	1.04	3.39	2	1.24	0.89	0.44	0.46	1.86	1.05	1.32	0.9	0.54	3.16	0.59	1.49	2.61	1.38	0.22	3.33	1.86	3.57	4.08	3.5	1.18	1.36	1.41	0.1	3.36	0.59
220038	ImmGenATAC1219.peak_220038	chr17	66608612	0.17	0.91	NA		Rab12,Themis3	0.11	0.7	0.55	2.01	6.02	1.53	0.65	2.18	0.63	1.21	1.96	1	1.15	0.55	2.07	1.45	1.09	3.02	0.94	1.59	1.16	2.04	0.22	0.73	0.82	3.07	2.04	0.43	0.23	3.87	0.62	0.1	0.54	1.32
220039	ImmGenATAC1219.peak_220039	chr17	66636701	0.07	1.16	NA		Themis3	0.78	0.7	0.55	0.91	0.71	0.57	0.69	0.74	0.63	0.12	1.02	0.12	1.08	0.14	0.4	1.47	0.53	0.11	0.59	0.5	0.56	0.14	1.63	0.12	0.2	1.06	1.94	2.41	0.75	0.57	1.41	0.93	0.78	0.11
220040	ImmGenATAC1219.peak_220040	chr17	66638247	0	3.58	1		Themis3	1.32	0.32	0.59	0.5	0.1	0.79	0.51	1.4	0.12	0.28	2.74	0.12	1.44	0.11	0.33	0.39	0.11	1.81	0.44	0.54	0.11	0.81	0.22	1.28	0.2	1.06	0.73	0.97	1.7	2.49	2	1.34	0.29	0.66
220041	ImmGenATAC1219.peak_220041	chr17	66680835	0.06	4.06	1		Themis3	0.78	0.32	0.11	0.5	2.66	2.6	2.01	2.18	0.71	0.28	1.49	1.57	0.11	0.11	4.73	4.69	4.31	2.34	0.94	1.68	3.54	8.92	3.74	1.29	5.03	3.97	2.58	4.92	3.85	7.98	7.54	3.62	3.36	4.08
220042	ImmGenATAC1219.peak_220042	chr17	66681990	0.04	3.4	1		Themis3	0.78	2.38	0.11	1.47	0.44	3.15	1.59	1.45	1.22	1.83	1.02	0.12	3.65	0.62	4.41	2.59	1.09	5.25	0.59	1.06	1.16	1.43	2.23	3.31	0.2	0.2	2.58	0.76	0.75	1.69	2.43	0.44	0.97	1.55
220043	ImmGenATAC1219.peak_220043	chr17	66682545	0.05	0.75	NA		Themis3	0.8	3.55	2.28	1.4	2.48	1.04	2.2	1.15	0.12	1.35	0.93	0.12	0.66	1.52	2.49	1.42	0.53	0.76	2.05	1.59	0.11	3.27	1.07	2	4.35	0.2	2.88	2.29	0.23	1.13	2	0.77	2.59	1.75
220044	ImmGenATAC1219.peak_220044	chr17	66684862	0	2.65	1		Themis3	1.26	2.38	1.63	1.61	3.58	1.53	1.7	0.77	0.71	0.28	0.41	1	5.15	1.02	4.14	1.45	2.46	2.38	1.1	0.54	0.98	3.05	1.85	2.69	1.72	1.58	1.9	8.29	0.75	0.15	2.63	0.77	0.36	3.17
220045	ImmGenATAC1219.peak_220045	chr17	66694098	0.01	1.43	NA		Themis3	1.8	2.59	1.02	1.47	3.28	0.57	1.26	0.11	0.12	1.35	0.93	0.46	0.53	1.58	1.32	0.39	2.31	5.76	1.01	0.5	0.53	2.04	1.63	1.9	4.44	0.2	1.9	3.5	3.65	1.93	0.15	0.44	1.38	1.75
220046	ImmGenATAC1219.peak_220046	chr17	66701406	0.01	5.44	1			1.8	2.59	0.11	0.51	0.44	0.32	1.26	0.72	0.71	0.28	1.32	0.46	2.48	1.68	6.12	2.15	3.57	5.9	1.94	0.94	0.53	2.01	3.57	1.9	3.58	0.2	3.33	1.59	0.23	2.65	0.15	1.67	2.21	5.32
220047	ImmGenATAC1219.peak_220047	chr17	66701876	0.06	17.32	1			3.05	1.31	2.28	2.5	0.71	2.04	0.25	1.91	1.22	0.73	1.49	0.12	7.72	2.35	4.84	1.45	1.48	2.36	1.52	2.14	1.14	0.14	0.22	2	0.2	0.2	1.9	2.29	0.23	0.15	1.21	2.49	0.78	2.58
220048	ImmGenATAC1219.peak_220048	chr17	66710742	0.01	12.95	1			0.32	0.49	0.11	0.11	2	0.79	1.7	0.45	0.12	0.28	4.43	0.12	2.48	0.62	1.99	3.81	1.48	2.38	0.44	0.54	0.11	2.05	0.22	2	2.48	3.03	2.04	1.79	2.14	1.13	1.41	1.93	1.93	6.16
220049	ImmGenATAC1219.peak_220049	chr17	66711050	0.01	3.61	1			1.35	5.74	0.11	0.91	1.98	0.57	2.16	0.11	0.12	0.28	2.54	1.59	5.15	1.14	2.79	2.55	0.53	3.09	0.1	0.94	0.11	1.43	0.22	3.46	2.37	1.79	4.08	1.26	0.23	0.95	1.41	1.34	1.83	3.17
220050	ImmGenATAC1219.peak_220050	chr17	66711354	0	10.85	1			0.11	1.82	3.09	1.4	0.87	1.45	1.59	2.77	0.12	0.28	2.4	0.7	0.66	1.02	4.83	0.39	0.53	3.09	1.1	2.14	1.16	0.76	0.22	2	1.46	3.57	4.08	4.15	0.75	1.93	0.15	2.1	0.36	2.58
220051	ImmGenATAC1219.peak_220051	chr17	66713370	0.04	23.64	1			0.78	0.7	1.02	1.4	0.44	0.36	3.42	0.74	1.24	1.71	1.32	0.12	1.08	0.14	1.16	1.47	0.54	1.08	0.1	1.49	0.56	2.04	2.48	0.12	0.2	1.58	0.12	0.76	1.18	1.13	0.62	0.93	1.39	1.55
220052	ImmGenATAC1219.peak_220052	chr17	66730247	0.08	1.82	1			0.78	0.32	0.11	1.47	0.87	2.64	1.87	1.79	0.12	0.73	0.41	0.7	4.43	0.14	1.48	0.39	1.48	1.81	1.63	2.94	0.56	3.22	1.85	2	3.81	2.43	1.27	0.76	0.23	0.15	0.15	0.44	0.54	1.55
220053	ImmGenATAC1219.peak_220053	chr17	66734432	0.01	1.62	1			1.35	2.59	1.19	0.5	1.79	2.04	0.11	0.77	0.71	0.12	2.48	1	0.11	0.62	1.76	2.15	0.11	5.25	2.77	0.94	0.11	0.14	3.14	1.9	2.37	0.94	1.27	1.79	0.75	0.57	0.95	0.44	0.96	0.66
220054	ImmGenATAC1219.peak_220054	chr17	66738955	0.4	0.84	NA			0.78	2.56	1.67	1.61	1.3	0.57	3.89	3.15	0.71	1.21	0.44	0.12	1.86	2.05	5.14	0.39	1.48	3.62	3.47	3.58	1.14	2.05	2.48	1.28	0.2	3.66	2.04	2.29	0.23	2.85	1.41	0.44	1.41	3.17
220055	ImmGenATAC1219.peak_220055	chr17	66744099	0.12	0.74	NA			0.32	1.09	0.59	0.11	1.98	0.57	0.69	0.72	0.12	0.73	1.26	0.12	3.65	1.52	1.65	0.63	0.11	2.38	0.94	1.49	2.2	0.14	0.22	1.45	2.1	1.79	1.29	2.29	0.75	2.09	0.15	1.26	2.24	2.16
220056	ImmGenATAC1219.peak_220056	chr17	66747540	0.07	1.41	NA			0.57	1.09	0.55	0.5	0.1	0.32	0.25	0.38	1.12	0.89	1.26	0.46	1.08	0.14	0.11	1.45	0.96	1.25	0.44	1.06	0.11	0.14	1	1.45	1.46	0.2	1.9	0.97	0.23	0.57	0.95	1.34	0.1	0.23
220057	ImmGenATAC1219.peak_220057	chr17	66750029	0.17	0.78	NA			0.78	1.21	5.04	0.99	0.87	0.32	0.25	0.62	0.63	0.89	0.75	0.12	1.7	1.52	2.07	1.42	0.54	3.23	3.77	2.11	1.59	0.81	2.48	3.33	0.82	0.94	1.29	2.35	0.23	0.57	2.63	1.26	0.78	0.59
220058	ImmGenATAC1219.peak_220058	chr17	66750933	0.07	1.72	1			0.32	2.56	1.02	1.4	2.66	3.96	2.41	1.01	0.63	0.28	0.1	0.46	0.11	0.62	2.33	1.97	1.09	1.78	0.94	1.06	0.11	1.43	1.07	0.73	1.72	0.2	0.73	1.79	0.23	1.13	1.21	1.6	0.97	2.16
220059	ImmGenATAC1219.peak_220059	chr17	66754851	0.02	1.1	NA			0.8	1.31	1.02	1.07	5.1	0.32	1.12	1.82	1.12	2.24	2.74	0.46	4.73	3.38	2.33	3.81	0.54	3.89	2.24	3.92	2.2	2.05	1.63	3.46	1.46	1.79	4.08	0.44	0.23	1.93	1.58	0.77	1.83	1.55
220060	ImmGenATAC1219.peak_220060	chr17	66755278	0.01	3.55	1			0.8	2.59	1.19	1.4	0.87	0.36	2.16	3.23	0.12	0.28	0.41	1.64	1.86	0.62	2.06	0.91	2.04	2.34	0.59	2.11	1.8	1.38	1.07	1.28	1.46	0.2	0.73	1.76	1.18	1.69	2.04	1.26	2.21	2.26
220061	ImmGenATAC1219.peak_220061	chr17	66755585	0	3.89	1			1.82	3.72	2.28	1.86	1.3	1.67	1.19	0.74	0.71	1.9	0.93	3.06	0.53	2.82	6.95	5.15	2.58	0.76	1.1	2.14	2.25	3.26	1.85	2	1.1	1.79	1.9	0.76	2.02	1.13	2.63	2.46	1.79	3.17
220062	ImmGenATAC1219.peak_220062	chr17	66757437	0.22	2.34	1			1.1	0.32	2.01	2.5	1.03	0.57	1.7	1.36	0.63	0.28	0.75	0.46	0.53	0.11	1.58	0.63	0.53	2.6	0.94	1.06	0.11	1.43	2.48	2.29	0.2	0.2	0.66	0.97	0.23	0.57	0.15	1.6	0.36	1.07
220063	ImmGenATAC1219.peak_220063	chr17	66759273	0.05	4.61	1			0.78	1.31	1.02	1.96	1.71	0.32	1.26	1.4	0.12	0.73	0.41	0.12	3.26	0.55	1.95	3.1	2.58	3.02	0.44	2.11	0.53	3.84	1.63	0.73	1.46	0.94	0.66	1.29	1.18	1.93	1.41	1.26	0.72	2.42
220064	ImmGenATAC1219.peak_220064	chr17	66774155	0.04	0.63	NA			1.32	0.32	1.02	0.91	0.37	0.57	0.11	1.54	1.24	1.21	2.74	0.7	0.66	0.14	2.07	5.47	1.47	1.81	2.32	0.54	0.11	1.43	0.22	2	1.1	0.94	2.7	0.44	0.75	1.13	0.15	0.44	1.19	0.11
220065	ImmGenATAC1219.peak_220065	chr17	66785919	0.34	0.61	NA			1.35	4.92	1.02	2.42	2.48	3.37	0.65	2.01	1.71	2.33	2.74	3.06	1.08	0.55	1.48	0.91	3.41	0.11	0.26	0.54	0.98	3.74	1.85	0.73	0.2	1.06	1.27	2.41	0.23	2.34	1.21	1.26	0.96	2.16
220066	ImmGenATAC1219.peak_220066	chr17	66802496	0.01	1.41	NA			4.05	0.83	1.2	1.4	0.71	1.08	1.7	2.18	1.22	0.89	0.1	0.7	3.72	1.52	2.07	1.42	3.15	3.62	3.09	2.14	1.59	2.05	1.07	3.33	0.2	0.2	2.16	0.76	1.7	0.15	2.04	0.44	0.54	1.75
220067	ImmGenATAC1219.peak_220067	chr17	66803384	0	0.85	NA			1.82	1.4	0.59	1.07	0.71	2.04	2.76	1.09	1.71	2.79	3.04	1.04	1.15	2.6	0.18	2.15	0.96	2.91	1.01	0.11	0.98	4.48	2.51	3.33	0.82	2.43	0.66	1.91	1.4	0.57	1.21	0.1	0.72	0.66
220068	ImmGenATAC1219.peak_220068	chr17	66843826	0.49	4.22	1			1.26	2.18	0.55	0.91	1.21	1.04	0.65	2.57	0.12	1.35	0.75	3.59	0.66	1.52	2.18	0.9	0.11	0.76	1.01	2.93	1.8	0.81	0.22	2	0.2	0.2	0.12	1.29	1.18	2.49	2.04	0.77	1.39	1.14
220069	ImmGenATAC1219.peak_220069	chr17	66844261	0.02	4.77	1			0.11	3.55	0.11	0.5	0.37	1.28	0.11	1.01	0.63	0.12	0.75	0.12	0.11	0.55	1.09	2.04	1.06	0.52	1.1	1.49	0.56	0.14	0.22	0.12	2.37	3.07	1.29	0.44	0.23	1.69	0.62	0.77	0.29	0.59
220070	ImmGenATAC1219.peak_220070	chr17	66847193	0.05	4.56	1			1.56	0.32	1.02	2.01	0.87	0.79	0.65	1.75	1.24	0.12	1.32	2.48	1.7	0.62	1.06	2.68	1.52	1.25	1.94	5.42	0.11	0.76	1.07	2	1.1	0.94	1.27	1.26	1.7	0.57	0.95	0.1	0.36	1.55
220071	ImmGenATAC1219.peak_220071	chr17	66854693	0.03	1.62	1			0.78	0.1	1.2	2.5	1.79	0.1	0.65	1.82	0.63	0.89	0.75	1	0.53	2.82	0.98	1.42	1.89	3.09	1.43	1.49	1.14	0.76	1	2	0.82	1.58	1.27	1.76	0.75	1.13	2.63	0.77	0.97	1.07
220072	ImmGenATAC1219.peak_220072	chr17	66858919	0.02	1.44	NA			0.11	3.16	2.96	0.51	3.74	1.04	0.25	0.72	0.12	0.28	0.1	1	3.1	1.02	1.32	1.42	1.63	0.52	0.26	1.59	2.2	0.81	0.22	0.73	2.1	1.06	2.58	1.29	2.02	1.93	1.84	0.44	1.83	1.55
220073	ImmGenATAC1219.peak_220073	chr17	66878295	0.01	8.28	1			2.25	1.82	0.55	0.51	0.71	1.56	1.7	0.88	0.12	1.21	0.44	0.12	3.72	2.82	0.98	0.11	1.52	1.08	1.43	0.11	0.11	2.65	1.85	1.29	1.46	5.2	4.09	1.29	20.02	23.54	30.43	0.87	1.39	0.66
220074	ImmGenATAC1219.peak_220074	chr17	66881798	0	0.81	NA			0.78	0.7	1.02	1.46	2.32	1.56	2.01	3.22	0.12	1.35	5	1	2.48	2.35	1.06	0.63	0.11	2.34	3.44	4.54	1.59	2.05	3.08	0.73	0.2	1.06	2.58	2.91	1.4	0.15	1.21	0.77	3	1.32
220075	ImmGenATAC1219.peak_220075	chr17	66889872	0	0.81	NA			0.78	0.49	0.11	0.99	0.44	3.79	0.51	1.11	1.75	0.73	1.32	0.46	1.15	1.02	1.62	1.42	0.11	1.89	2.66	2.93	0.53	4.35	1.73	2.62	3.13	3.03	2.7	1.91	0.23	0.57	2	2.46	2.21	1.55
220076	ImmGenATAC1219.peak_220076	chr17	66975868	0	0.98	NA		Mir5709	1.26	2.38	1.19	0.91	0.44	1.08	1.26	4.91	0.63	1.21	1.84	0.12	2.68	1.52	2.06	2.15	0.11	1.08	0.44	1.19	1.59	2.03	3.08	2.61	0.82	0.2	1.9	0.44	0.23	3.72	0.62	1.26	0.54	1.99
220077	ImmGenATAC1219.peak_220077	chr17	66994663	0	1.41	NA		Mir5709	0.57	0.7	1.63	0.51	0.37	0.57	0.65	0.97	0.12	0.28	0.75	1	0.11	1.05	0.5	0.91	0.11	0.11	0.44	1.06	0.11	0.14	0.22	3.18	1.72	1.06	0.73	2.02	0.23	0.15	0.62	0.44	2.21	1.55
220078	ImmGenATAC1219.peak_220078	chr17	67006120	0.04	0.37	NA		Mir5709	0.78	0.7	1.19	1.47	0.87	0.36	0.65	0.38	0.12	0.12	0.1	0.7	0.53	0.58	1.9	0.63	0.96	1.08	0.67	2.14	0.11	0.14	0.22	0.67	0.2	0.2	0.66	0.43	0.75	1.36	1.21	0.1	1.56	1.14
220079	ImmGenATAC1219.peak_220079	chr17	67007219	0.05	0.89	NA		Mir5709	0.32	1.21	1.02	0.51	0.1	0.1	0.65	2.64	0.63	0.12	0.44	0.7	0.53	0.14	1.73	2.68	1.48	0.11	1.1	3.58	0.56	0.76	1.07	0.12	0.2	0.2	0.12	0.44	0.23	0.15	1.21	0.44	0.97	0.66
220080	ImmGenATAC1219.peak_220080	chr17	67029461	0.1	0.63	NA		Mir5709	1.98	0.1	0.55	0.11	2.48	1.08	0.51	2.84	0.12	0.73	1.84	0.46	2.48	0.55	0.34	2.68	0.54	2.34	0.44	1.59	0.98	0.81	0.22	1.28	1.1	0.94	1.27	0.1	1.18	0.57	0.62	0.1	1.41	0.66
220081	ImmGenATAC1219.peak_220081	chr17	67031522	0.01	1.23	NA		Mir5709	0.32	0.7	1.63	0.99	1.21	2.04	1.7	1.18	0.71	0.28	1.26	0.46	1.15	0.11	0.5	0.39	0.11	1.65	0.26	1.06	1.85	0.81	0.22	0.73	3	0.2	1.29	0.44	0.23	0.15	0.15	1.26	0.78	1.14
220082	ImmGenATAC1219.peak_220082	chr17	67051986	0.05	1.12	NA		Mir5709	0.78	0.83	1.63	0.5	1.03	0.79	2.16	2.61	0.12	0.73	0.41	1.57	2.48	1.52	9.38	0.9	0.96	3.09	0.94	1.68	3.77	2.05	1.63	2.62	2.1	0.2	1.41	1.43	0.23	2.65	0.15	1.26	0.97	1.75
220083	ImmGenATAC1219.peak_220083	chr17	67052845	0	0.82	NA		Mir5709	1.8	2.18	1.67	1.07	0.37	0.57	3.42	2.21	0.12	1.21	0.1	1.04	7.71	0.14	1.9	2.95	3.98	5.25	1.52	1.49	2.27	2.66	1.07	2	2.37	2.23	2.04	4.16	0.23	1.67	0.15	1.26	2.21	1.41
220084	ImmGenATAC1219.peak_220084	chr17	67053113	0.07	1.69	1		Mir5709	0.32	1.78	3.09	2.5	0.87	2.04	3.42	3.81	0.12	1.21	2.21	2.22	5.15	1.52	4.52	1.45	4.14	4.72	1.52	2.14	0.56	2.04	1	0.73	2.37	2.23	2.65	3	0.23	0.57	0.15	1.26	1.38	1.32
220085	ImmGenATAC1219.peak_220085	chr17	67055871	0.02	1.96	1		Mir5709	1.32	1.82	1.19	1.86	0.37	0.36	0.11	0.97	0.63	0.28	0.1	0.7	1.7	0.55	1.16	0.11	2.58	0.76	1.1	0.5	0.56	0.81	0.22	1.28	1.72	0.94	1.94	0.43	1.18	0.15	0.15	0.44	0.54	1.99
220086	ImmGenATAC1219.peak_220086	chr17	67064800	0.01	0.63	NA		Mir5709	1.35	1.21	1.67	0.91	0.37	1.28	1.19	1.15	0.12	2.24	0.44	0.12	6.55	1.02	1.9	3.1	2.58	2.34	0.59	1.49	0.98	2.01	0.22	1.28	2.54	0.2	1.27	3.68	0.23	0.57	0.15	1.93	0.36	2.88
220087	ImmGenATAC1219.peak_220087	chr17	67067524	0.26	2.02	1		Mir5709	0.32	0.7	2.53	0.11	0.87	0.1	0.11	0.45	0.12	0.12	1.02	1.59	0.66	0.55	0.11	2.68	0.11	1.89	1.52	0.5	0.53	0.14	0.22	0.12	1.46	0.94	0.12	0.1	0.75	0.15	1.21	0.93	1.19	2.83
220088	ImmGenATAC1219.peak_220088	chr17	67071474	0.02	1.44	NA		Mir5709	1.32	1.21	2.48	0.5	0.44	0.36	1.7	0.62	0.71	0.73	0.44	0.12	1.93	1.18	1.65	4.6	1.09	1.81	2.93	4.54	2.62	1.42	1	0.73	2.1	0.2	0.73	0.93	1.18	0.57	2.04	0.87	0.36	2.83
220089	ImmGenATAC1219.peak_220089	chr17	67078572	0.01	0.63	NA		Mir5709	0.11	0.7	1.67	0.5	0.37	0.1	1.87	1.36	0.63	0.28	1.84	0.12	1.08	1.14	1.76	0.39	1.06	0.84	2.24	1.06	0.56	2.05	0.22	1.9	0.2	1.06	1.29	4.15	1.7	0.15	2	0.1	0.36	1.14
220090	ImmGenATAC1219.peak_220090	chr17	67079716	0.06	3.21	1		Mir5709	1.56	1.78	1.02	0.91	0.71	1.08	2.76	0.97	0.12	1.35	0.41	1.64	0.66	1.52	1.65	5.68	0.53	3.62	4.01	2.39	0.98	4.48	1	1.28	4.82	0.2	4.08	1.26	0.75	1.36	0.15	1.67	0.97	1.07
220091	ImmGenATAC1219.peak_220091	chr17	67080686	0.08	0.84	NA		Mir5709	0.11	3.16	1.2	0.99	2.93	0.79	1.87	0.62	0.63	0.28	0.44	0.46	3.72	0.11	0.75	2.68	0.11	2.91	1.52	1.49	0.56	3.84	0.22	0.12	0.82	1.06	0.66	1.79	1.18	1.36	0.15	0.1	2.45	0.23
220092	ImmGenATAC1219.peak_220092	chr17	67082136	0.27	1.01	NA		Mir5709	1.8	0.83	2.93	1.4	1.98	0.57	3.89	0.77	0.71	0.89	1.02	1.98	4.73	2.6	7.75	0.9	1.47	3.02	2.09	4.34	1.59	3.27	1.85	1.45	1.1	0.94	4.37	0.1	0.75	1.36	0.62	0.93	0.29	1.89
220093	ImmGenATAC1219.peak_220093	chr17	67084265	0.15	2.11	1		Mir5709	1.32	2.08	1.2	0.91	1.71	0.1	0.51	1.64	0.12	1.21	0.44	1	1.86	0.11	1.95	0.39	0.96	1.32	2.86	5.62	1.8	3.26	2.48	0.67	3	0.94	1.9	1.29	1.7	5.36	5.06	0.1	1.39	0.11
220094	ImmGenATAC1219.peak_220094	chr17	67085419	0.03	2.43	1		Mir5709	0.57	3.55	2.48	1.4	1.3	0.79	1.19	1.48	0.12	0.73	1.32	0.12	1.7	1.02	4.83	0.91	0.53	1.08	1.52	2.94	5.74	2.05	2.48	1.45	3.76	3.07	1.27	1.79	1.7	3.14	0.62	0.44	2.24	2.42
220095	ImmGenATAC1219.peak_220095	chr17	67087754	0.18	1.82	1		Mir5709	1.98	0.83	1.02	2.01	0.1	0.57	1.7	1.79	0.71	0.12	1.02	1	2.68	1.05	1.99	1.99	2.58	0.84	1.63	5.29	1.16	1.43	4.3	2.61	1.46	1.06	1.94	0.1	0.75	1.36	8.12	1.26	1.19	2.26
220096	ImmGenATAC1219.peak_220096	chr17	67088510	0.09	2.26	1		Mir5709	0.32	0.7	0.59	1.4	0.71	1.08	0.25	2.51	0.12	0.28	0.1	0.12	0.53	0.55	2.74	0.11	0.54	0.52	0.94	3.56	1.14	0.81	1.07	0.67	0.2	2.43	2.04	1.79	0.75	2.09	0.15	0.93	7.86	2.58
220097	ImmGenATAC1219.peak_220097	chr17	67089709	0.07	1.19	NA		Mir5709	0.32	2.99	0.59	0.91	0.37	2.14	2.45	1.36	0.12	1.21	0.44	0.46	7.71	0.62	3.98	7.38	0.96	6.68	0.94	0.54	3.75	4.48	1.63	3.18	3.76	0.94	4.08	5.53	0.75	1.69	2.63	1.21	2.63	2.16
220098	ImmGenATAC1219.peak_220098	chr17	67090060	0.21	4.77	1		Mir5709	0.8	0.32	5.32	1.96	1.21	2.09	3.51	2.18	0.63	0.89	0.1	1.59	1.86	1.02	11.37	1.45	1.48	1.08	4.01	2.76	1.59	1.42	2.23	4.66	5.03	1.58	5.73	2.91	2.02	3.14	1.21	0.77	4.07	1.89
220099	ImmGenATAC1219.peak_220099	chr17	67091980	0.03	4.63	1		Mir5709	1.8	0.32	2.28	0.91	0.44	2.14	6.21	0.97	1.12	0.12	1.96	0.7	1.7	0.55	3.34	3.81	3.15	6.66	2.05	2.39	1.8	13.47	9.94	13.11	12.39	8.63	9.04	0.76	4.7	7.66	3.22	1.26	1.93	6.34
220100	ImmGenATAC1219.peak_220100	chr17	67093129	0.02	1.04	NA		Mir5709	2.1	0.7	1.67	0.91	1.39	0.32	1.19	1.75	0.71	0.73	0.93	0.12	1.93	1.57	1.65	1.42	0.96	2.91	0.59	5.29	2.88	1.43	0.22	3.73	0.2	1.58	2.7	3.28	0.75	3.41	1.41	0.44	0.36	0.71
220101	ImmGenATAC1219.peak_220101	chr17	67112903	0.04	11.57	1		Mir5709	0.11	0.83	1.19	0.51	0.37	0.1	0.65	1.79	1.12	0.12	1.49	2.48	5.77	1.02	6.95	4.64	3.85	2.6	0.26	2.11	0.56	3.74	4.19	2	5.5	2.71	4.17	0.1	4.82	9.25	5.84	0.44	1.19	1.75
220102	ImmGenATAC1219.peak_220102	chr17	67113230	0.03	3.39	1		Mir5709	1.56	0.49	1.19	1.47	1.39	0.36	0.69	1.01	0.63	0.28	0.1	0.46	0.11	0.14	3.17	2.53	0.96	3.62	1.01	2.93	0.11	3.74	3.71	2.61	1.1	1.79	3.33	2.68	2.35	4.63	5.56	0.1	1.41	2.5
220103	ImmGenATAC1219.peak_220103	chr17	67115075	0.02	1.38	NA		Mir5709	0.78	2.08	1.67	1.47	1.73	0.79	0.69	2.18	1.12	1.83	3.12	0.7	3.1	3.87	6.5	1.42	0.54	4.42	1.52	0.5	1.59	2.68	2.23	1.45	1.46	0.94	1.27	1.76	1.18	0.15	0.15	0.1	0.97	1.14
220104	ImmGenATAC1219.peak_220104	chr17	67118346	0	1.04	NA		Mir5709	2.1	0.83	0.11	0.51	1.39	0.87	0.69	0.77	0.12	0.12	1.26	1.59	5.15	0.14	2.9	0.9	2.63	4.29	1.43	2.11	0.56	1.38	1.85	1.28	2.68	0.2	4.08	2.88	0.23	2.49	0.15	1.7	0.54	0.71
220105	ImmGenATAC1219.peak_220105	chr17	67121113	0.02	2.64	1		Mir5709	0.78	0.83	4.16	0.11	1.73	1.56	1.75	1.36	0.12	0.12	0.44	0.12	2.48	1.02	3.17	0.91	0.54	3.62	0.1	2.14	0.53	1.43	0.22	1.29	0.2	1.79	0.12	1.76	0.23	0.57	1.41	0.44	0.29	1.75
220106	ImmGenATAC1219.peak_220106	chr17	67123909	0.16	1.56	1		Mir5709	0.78	2.38	1.85	0.99	0.87	0.79	1.19	0.36	1.24	1.21	0.75	0.46	0.66	0.62	1.9	2.59	2.07	5.1	0.26	1.49	1.8	2.05	2.51	2.62	0.82	1.06	2.16	3.28	0.23	2.43	0.15	1.26	0.36	2.58
220107	ImmGenATAC1219.peak_220107	chr17	67124338	0	3.45	1		Mir5709	0.8	0.83	0.55	0.99	1.79	0.57	1.59	0.72	0.63	0.28	1.82	0.7	5.93	1.14	1.39	0.9	0.96	3.09	2.18	0.94	0.53	0.81	1.73	3.73	2.37	1.58	1.94	4.6	0.23	4.78	1.41	0.77	0.36	1.14
220108	ImmGenATAC1219.peak_220108	chr17	67125807	0.14	6.89	1		Mir5709	0.78	0.7	2.28	0.51	1.73	0.79	0.25	0.62	0.71	0.28	0.41	0.46	1.86	1.52	3.16	4.6	1.89	5.07	1.01	2.39	1.14	1.43	0.22	2.61	1.46	0.94	0.12	0.76	0.75	2.49	9.51	0.1	1.19	0.59
220109	ImmGenATAC1219.peak_220109	chr17	67126580	0	6.96	1			1.26	1.82	5.32	1.46	1.71	2.14	0.11	1.82	0.71	1.29	0.93	0.12	0.66	4.43	3.59	0.11	1.89	3.02	2.24	4.38	1.59	2.05	1	3.33	4.49	0.2	1.27	2.29	1.18	1.13	0.15	0.1	0.36	0.66
220110	ImmGenATAC1219.peak_220110	chr17	67126831	0.02	3.95	1			0.57	2.08	0.11	1.96	1.03	2.6	0.51	1.79	0.12	0.73	0.41	1.23	0.66	2.05	3.72	0.91	1.52	0.76	5.2	2.39	0.56	2.01	0.22	0.12	2.1	1.58	1.94	0.76	1.18	1.13	0.15	0.87	1.15	0.59
220111	ImmGenATAC1219.peak_220111	chr17	67133609	0.03	7.68	1			2.56	1.21	1.67	0.5	0.71	3.37	2.76	3.22	1.75	0.89	1.02	3.51	1.86	2.08	8.85	6.52	6.97	11.66	3.34	2.76	1.16	6.79	3.74	7.03	7.3	3.61	7.67	4.92	2.85	12.83	11.83	2.49	1.81	5.87
220112	ImmGenATAC1219.peak_220112	chr17	67133932	0.03	9.82	1			4.05	3.16	0.59	1.9	2.32	2.6	4.42	2.05	1.75	0.89	4.02	1.04	0.53	6.48	11.37	11.68	11.62	8.19	6.69	8.27	2.88	9.54	4.78	6.55	10.72	5.99	7.16	6.74	10.71	14.19	16.39	1.21	1.38	3.55
220113	ImmGenATAC1219.peak_220113	chr17	67134382	0.18	1.99	1			1.32	1.4	1.02	1.96	1.71	0.32	0.69	1.79	0.63	0.12	0.44	0.46	4.5	0.55	7.89	4.6	3.57	5.1	1.1	0.11	0.11	4.48	1.07	2.69	0.82	2.43	1.29	2.36	1.18	3.98	4.18	0.44	0.54	2.88
220114	ImmGenATAC1219.peak_220114	chr17	67136647	0.01	1.93	1			1.35	0.7	1.85	1.96	2.66	1.08	1.59	0.77	0.71	0.28	0.1	1.59	2.48	0.55	4.07	2.3	2.07	6.51	2.66	3.56	2.62	0.76	1.73	1.28	1.72	2.71	2.7	1.26	3.09	1.13	0.62	1.34	0.29	0.66
220115	ImmGenATAC1219.peak_220115	chr17	67139163	0.07	0.81	NA			0.78	1.21	1.67	0.91	1.79	3.72	1.7	1.8	0.63	0.28	0.44	1.59	4.73	1.05	5.42	1.97	1.47	5.19	2.05	2.14	0.56	2.68	1.07	1.9	2.48	0.2	4.08	1.79	0.23	1.69	1.41	0.77	1.75	4.45
220116	ImmGenATAC1219.peak_220116	chr17	67140735	0.28	0.82	NA			3.22	1.09	0.11	1.07	1.39	0.57	2.2	1.13	2.67	0.28	1.02	0.7	0.66	0.11	3.23	3.47	2.58	1.78	0.59	0.94	0.11	3.84	1.73	1.28	1.1	1.79	2.65	0.44	0.23	0.57	1.41	1.6	1.19	1.79
220117	ImmGenATAC1219.peak_220117	chr17	67142512	0.01	0.84	NA			0.11	0.32	1.67	1.47	3	0.36	0.11	2.79	0.12	0.73	0.1	1	3.26	1.05	3.34	2.68	1.52	1.89	0.67	1.99	2.86	2.68	1	4.86	3.99	0.2	2.04	1.26	0.75	0.57	2.63	0.44	0.72	3.35
220118	ImmGenATAC1219.peak_220118	chr17	67150321	0.11	4.31	1			0.57	1.31	1.02	0.11	0.1	1.08	2.16	0.97	0.12	0.28	0.75	1.04	3.65	0.14	4.16	0.39	0.11	1.78	1.52	1.68	1.14	2.05	0.22	1.9	1.72	0.94	0.12	3.18	3.19	10.46	17.2	2.08	0.1	0.23
220119	ImmGenATAC1219.peak_220119	chr17	67157293	0.12	2.95	1			0.8	1.09	1.67	0.11	1.03	1.56	3.21	2.74	0.63	0.73	1.26	1	0.66	0.62	4.86	1.42	0.96	1.89	1.48	0.11	1.14	0.81	1.73	0.12	1.72	0.2	0.73	1.91	0.75	0.15	1.84	0.44	1.41	2.5
220120	ImmGenATAC1219.peak_220120	chr17	67159731	0	1.39	NA			1.32	2.08	0.55	0.11	3.28	0.32	1.1	1.95	0.12	0.28	1.82	1	2.68	1.05	4.54	2.04	0.11	3.09	1.1	0.94	1.85	1.43	0.22	2.61	0.2	1.06	1.94	0.44	1.4	1.13	2	0.44	1.41	1.14
220121	ImmGenATAC1219.peak_220121	chr17	67170638	0.05	3.88	1			0.8	1.4	1.19	1.61	0.37	0.57	2.2	2.4	0.12	0.12	1.32	1.23	1.44	1.52	2.79	0.39	1.48	5.1	2.05	1.68	0.11	1.42	1.07	1.45	1.72	1.06	4.29	1.29	0.23	0.15	1.41	0.44	1.83	0.59
220122	ImmGenATAC1219.peak_220122	chr17	67171569	0.02	1.32	NA			0.8	4.15	0.59	1.4	1.3	0.57	2.01	1.79	0.12	0.12	0.75	0.12	1.44	1.02	0.73	0.63	1.09	0.84	0.94	2.14	0.56	1.43	1	0.12	0.2	1.06	0.73	0.43	1.18	2.34	0.62	2.09	0.54	0.59
220123	ImmGenATAC1219.peak_220123	chr17	67174858	0.08	1.1	NA			0.78	0.7	1.63	2.31	1.3	1.56	1.26	0.62	0.12	0.28	1.96	0.46	1.86	1.02	4.16	0.9	1.09	1.81	1.1	2.14	0.98	3.26	1.85	6.55	1.72	0.94	0.73	4.16	2.02	0.57	0.15	1.6	0.78	2.16
220124	ImmGenATAC1219.peak_220124	chr17	67175978	0.1	5.66	1			1.56	0.7	2.01	1.96	1.73	1.08	1.59	1.01	0.63	0.28	0.93	0.7	1.08	0.58	4.03	3.63	2.04	3.62	2.86	4.77	1.16	3.29	1.73	0.67	4.38	3.66	1.27	4.27	7.03	11.12	13.43	1.89	12.59	6.17
220125	ImmGenATAC1219.peak_220125	chr17	67177807	0.01	0.83	NA			1.1	1.78	1.63	1.46	0.44	0.87	1.12	0.74	0.12	0.28	1.26	0.12	0.11	1.57	1.09	1.47	0.11	2.34	0.94	2.11	0.56	0.81	0.22	3.33	1.1	2.43	1.29	1.59	0.75	0.15	0.15	2.53	0.36	1.89
220126	ImmGenATAC1219.peak_220126	chr17	67179663	0.05	0.74	NA			0.57	0.32	2.01	2.29	0.37	0.1	2.45	0.97	0.12	0.73	0.75	1.59	0.66	1.52	2.41	1.45	0.96	1.32	2.77	0.54	1.59	2.04	0.22	0.67	0.2	2.43	1.27	2.02	0.23	0.95	0.62	1.7	1.15	1.14
220127	ImmGenATAC1219.peak_220127	chr17	67182428	0.24	0.84	NA			1.77	1.78	3.07	1.47	0.71	0.36	0.51	0.72	0.63	0.89	1.26	1.59	0.66	0.14	1.73	0.11	0.11	1.25	0.44	1.19	1.14	3.26	0.22	0.73	1.1	0.94	3.44	1.59	1.18	1.67	0.15	1.21	0.36	0.23
220128	ImmGenATAC1219.peak_220128	chr17	67185656	0.02	2.32	1			0.57	1.78	2.28	0.91	0.71	0.57	1.59	0.36	0.63	0.28	0.41	2.22	13.19	0.62	2.71	2.53	3.72	1.08	0.26	0.54	0.53	4.69	3.57	1.28	3	0.94	2.88	1.79	3.65	1.36	1.21	0.44	1.15	0.59
220129	ImmGenATAC1219.peak_220129	chr17	67188714	0.01	4.87	1			2.35	2.08	1.63	2.31	1.03	0.36	1.19	2.05	0.12	0.28	1.66	0.46	1.86	0.55	1.99	1.42	3	3.02	2.05	0.5	5.83	5.5	1	1.45	2.1	0.94	1.27	2.91	3.85	6.55	4.18	0.44	0.97	5.18
220130	ImmGenATAC1219.peak_220130	chr17	67191920	0.23	0.94	NA			0.32	0.83	1.19	1.4	0.71	0.32	2.95	0.36	0.12	0.89	1.26	1.04	1.86	0.55	1.95	1.97	0.54	3.09	0.94	2.94	0.98	4.92	2.48	2.62	2.1	1.06	1.27	0.76	0.75	1.13	2.63	1.93	1.15	1.14
220131	ImmGenATAC1219.peak_220131	chr17	67193970	0.01	2.85	1			2.35	0.7	4.7	1.07	4.75	0.1	2.01	1.48	0.63	0.28	2.54	1.59	0.53	2.05	1.95	4.04	3.34	1.78	2.66	1.06	0.53	2.66	0.22	0.67	1.72	0.2	3.5	2.41	3.09	4.78	6.89	1.6	4.08	1.89
220132	ImmGenATAC1219.peak_220132	chr17	67194221	0.04	3.58	1			3.22	2.08	2.28	2.5	1.79	1.56	1.26	0.77	0.63	0.73	3.1	0.46	0.66	2.82	5.7	7.12	4.21	2.46	2.77	2.14	1.59	3.22	1.07	4.7	3.81	0.2	1.94	5.2	4.02	12.71	11.6	1.21	8.25	0.66
220133	ImmGenATAC1219.peak_220133	chr17	67196520	0.08	1.38	NA			2.25	3.55	1.19	2.31	0.37	0.57	4.02	1.83	0.12	1.21	2.54	1.64	3.26	1.52	9.57	2.53	3.72	3.99	0.94	4.48	3.66	1.42	1.07	2.62	0.82	1.58	1.94	5.91	1.4	0.57	4.95	1.26	2.59	3.35
220134	ImmGenATAC1219.peak_220134	chr17	67201333	0.19	2.43	1			0.8	2.38	0.59	2.42	0.1	1.56	1.7	2.4	0.12	1.83	0.41	2.75	0.53	0.14	1.09	1.47	1.09	3.62	1.1	2.5	2.2	1.42	0.22	1.9	0.82	0.2	0.73	2.88	0.23	0.95	0.95	0.77	0.72	1.14
220135	ImmGenATAC1219.peak_220135	chr17	67207191	0.02	4.32	1			1.32	0.49	0.55	1.4	1.03	0.1	1.59	0.72	0.12	0.28	4.09	1.23	2.48	0.62	2.33	2.55	1.09	0.84	1.63	1.68	0.56	2.03	2.72	2.83	1.46	1.79	0.12	0.43	0.75	1.67	0.15	2.53	14.28	10.56
220136	ImmGenATAC1219.peak_220136	chr17	67208804	0.25	10.67	1			1.32	1.21	1.63	1.47	1.79	0.36	1.59	2.64	0.63	0.73	3.44	0.7	1.86	0.11	1.09	1.97	1.48	1.25	1.1	0.11	0.53	0.76	0.22	5.21	1.46	1.06	2.58	1.91	0.23	1.13	0.62	0.44	0.29	2.5
220137	ImmGenATAC1219.peak_220137	chr17	67209774	0.19	0.73	NA			1.26	1.31	3.07	2.6	0.87	1.08	0.25	2.25	0.12	0.89	0.93	3.78	1.15	1.05	3.23	2.95	0.54	0.76	1.48	2.94	0.11	2.65	1.07	1.9	2.37	0.94	0.73	1.79	0.75	1.36	0.15	1.21	2.24	0.59
220138	ImmGenATAC1219.peak_220138	chr17	67211497	0.11	1.01	NA			1.32	4.67	1.2	1.47	1.03	1.67	1.19	0.7	0.12	0.28	0.44	0.7	1.15	0.55	3.65	1.47	1.63	1.32	1.1	1.99	0.56	2.04	2.48	1.45	1.86	1.79	1.9	0.1	0.23	0.57	1.21	1.26	2.54	0.66
220139	ImmGenATAC1219.peak_220139	chr17	67213871	0.34	5.9	1			0.32	1.82	2.93	1.86	1.21	2.09	1.59	1.23	1.22	1.45	5.08	1.64	1.08	0.62	4.2	3.24	0.96	4.37	1.63	1.49	1.59	2.04	1.07	1.45	0.2	0.2	1.29	2.91	1.18	1.13	0.15	1.93	1.81	2.5
220140	ImmGenATAC1219.peak_220140	chr17	67217689	0.01	2.43	1			2.67	2.08	0.59	0.5	0.71	0.36	0.69	2.44	0.12	1.35	1.26	0.12	3.26	1.18	2.79	2.15	0.53	5.92	1.01	2.76	1.59	0.14	1.07	0.73	1.46	0.94	2.7	2.29	4.39	0.95	1.84	0.93	0.72	3.17
220141	ImmGenATAC1219.peak_220141	chr17	67223799	0.08	0.84	NA			0.32	1.86	0.55	0.11	1.3	0.32	1.26	0.7	0.12	0.28	1.32	0.46	0.11	1.18	1.09	0.11	2.04	6.66	2.47	2.39	1.16	3.74	1.85	0.73	2.37	1.06	0.12	1.29	0.75	1.93	0.62	0.87	6.92	0.66
220142	ImmGenATAC1219.peak_220142	chr17	67224260	0.13	0.83	NA			0.57	1.31	1.67	1.47	1.79	0.57	0.69	1.36	0.12	3.37	1.26	0.7	0.66	0.62	5.15	2.04	3	4.37	2.19	0.11	0.98	3.84	1.85	4.86	2.37	0.2	0.73	3.68	1.7	1.69	2.63	0.44	1.83	0.66
220143	ImmGenATAC1219.peak_220143	chr17	67234339	0.02	0.84	NA			1.32	1.09	0.55	1.07	1.21	1.08	0.65	1.15	0.12	0.73	0.41	0.7	3.1	0.58	1.76	1.45	1.06	0.11	0.1	3.56	0.98	2.65	2.48	1.45	1.46	0.2	0.73	3.3	2.35	1.69	1.58	0.1	0.29	0.11
220144	ImmGenATAC1219.peak_220144	chr17	67240869	0.01	3.58	1			0.78	0.49	1.02	0.91	1.21	0.36	0.25	0.77	0.12	0.73	1.32	1	1.15	1.18	3.16	1.97	3.85	1.32	0.44	0.54	0.53	2.04	2.23	4.16	1.1	0.94	1.94	1.26	2.54	1.36	0.62	0.44	0.36	1.75
220145	ImmGenATAC1219.peak_220145	chr17	67241148	0.08	3.9	1			0.11	0.1	0.55	1.47	2	0.36	0.25	1.09	0.12	1.83	0.75	1.64	1.08	0.14	1.65	0.91	3.57	2.91	3.44	2.14	0.98	0.81	0.22	2.61	1.72	0.2	1.9	0.43	2.54	0.57	0.15	0.44	1.19	1.75
220146	ImmGenATAC1219.peak_220146	chr17	67242285	0.17	5.96	1			0.32	0.83	1.19	0.5	1.73	0.36	1.26	0.74	0.12	0.28	0.41	0.46	0.66	0.62	1.9	0.39	1.09	0.76	0.59	1.99	0.56	1.43	0.22	0.73	1.46	0.2	2.58	2.41	1.18	1.36	0.62	0.44	0.97	2.16
220147	ImmGenATAC1219.peak_220147	chr17	67246130	0	3.34	1			0.8	4.15	3.74	3.64	1.21	1.45	0.69	1.48	0.12	0.12	1.49	0.12	1.7	2.05	0.73	3.81	2.46	1.81	2.86	2.76	2.86	3.27	1	0.73	1.72	3.66	3.33	1.29	1.18	2.34	1.84	1.67	0.96	1.75
220148	ImmGenATAC1219.peak_220148	chr17	67246448	0	2.56	1			0.8	1.82	3.61	3.64	1.79	3.11	4.06	4.86	1.24	0.28	2.21	0.46	0.66	1.57	6.11	4.18	3.2	3.09	1.52	4.54	0.53	2.05	1.85	1.29	2.48	1.58	0.66	0.76	2.85	0.57	0.15	1.6	2.59	3.17
220149	ImmGenATAC1219.peak_220149	chr17	67252674	0.03	0.95	NA			0.8	2.56	6.41	0.91	0.87	0.1	0.51	2.01	0.71	0.89	1.26	1	0.11	0.58	0.74	3.24	1.52	3.59	1.48	2.5	0.98	0.81	1.07	4.02	1.46	2.17	2.65	0.93	3.09	0.57	0.95	1.7	1.83	0.23
220150	ImmGenATAC1219.peak_220150	chr17	67253630	0.08	3.21	1			0.32	2.08	3.09	1.4	0.87	1.08	0.25	1.36	0.63	0.73	0.1	0.46	3.1	2.59	1.62	3.47	1.89	6.04	5.05	0.5	0.53	0.14	0.22	4.35	1.1	2.43	4.08	1.43	2.54	1.13	2	1.7	0.29	1.99
220151	ImmGenATAC1219.peak_220151	chr17	67258680	0.17	0.75	NA		Ptprm	2.19	2.38	1.19	2.5	0.87	1.04	1.26	1.4	1.22	0.12	0.75	1.04	3.72	1.14	3.16	0.11	0.54	4.42	1.94	1.49	1.59	2.59	0.22	2.62	1.72	1.58	4.97	2.68	3.38	1.13	1.21	1.6	0.72	1.55
220152	ImmGenATAC1219.peak_220152	chr17	67260216	0.03	3.86	1		Ptprm	5.61	1.78	2.93	1.4	0.44	2.41	0.69	2.3	0.71	0.12	4.43	1.57	1.86	0.14	4.14	5.44	0.96	1.65	3.44	1.59	2.27	6.38	3.71	5.14	4.07	2.17	4.17	4.27	0.23	1.67	2	2.23	4.42	6.76
220153	ImmGenATAC1219.peak_220153	chr17	67260597	0.03	0.84	NA		Ptprm	0.11	0.83	1.19	0.51	0.37	1.56	1.7	1.91	0.12	0.89	0.1	1.59	3.1	0.14	4.07	2.55	1.06	2.6	1.48	2.39	1.16	3.84	2.29	0.73	0.2	0.2	3.33	7.65	0.75	1.13	0.62	0.1	0.97	0.71
220154	ImmGenATAC1219.peak_220154	chr17	67261161	0.03	2.33	1		Ptprm	0.78	0.7	2.28	1.86	1.98	0.36	1.75	1.48	0.12	1.21	1.26	0.12	0.53	1.58	2.16	2.59	2.87	1.08	1.94	4.38	0.53	2.05	3.08	0.12	6.33	4.66	2.65	0.76	4.02	1.69	0.62	0.93	0.54	0.59
220155	ImmGenATAC1219.peak_220155	chr17	67263020	0.04	3.17	1		Ptprm	0.78	2.59	3.09	1.96	0.71	0.87	0.65	1.82	0.63	0.12	1.82	1	1.44	1.58	1.65	0.91	1.89	3.4	1.1	0.5	0.56	0.14	1	3.46	4.07	1.58	2.7	1.91	0.23	0.57	2.04	0.44	0.72	1.75
220156	ImmGenATAC1219.peak_220156	chr17	67264244	0.45	2.48	1		Ptprm	0.32	0.49	0.11	0.91	5.1	0.87	2.45	0.97	0.12	0.73	1.02	1.23	1.15	0.62	2.79	3.1	1.89	3.62	1.43	1.59	0.53	2.66	4.19	3.46	0.82	2.43	3.5	1.91	2.35	0.15	0.15	0.77	0.96	2.16
220157	ImmGenATAC1219.peak_220157	chr17	67265726	0.09	0.84	NA		Ptprm	1.77	1.4	1.19	1.4	1.79	2.41	0.65	1.01	1.24	1.35	0.1	1.64	1.86	0.55	2.37	2.68	1.06	2.91	1.63	1.49	1.59	4.48	2.48	2	3	0.94	3.44	2.41	2.14	1.36	1.41	0.77	1.19	1.14
220158	ImmGenATAC1219.peak_220158	chr17	67266586	0.22	14.5	1		Ptprm	0.78	0.32	0.55	0.91	1.03	2.14	1.26	3.16	0.12	1.83	0.41	0.46	0.11	1.18	3.72	2.15	4.7	2.04	2.86	0.54	1.14	9.19	13.95	9.99	16.75	14.48	9.76	3.18	1.7	1.67	4.45	0.44	2.24	0.59
220159	ImmGenATAC1219.peak_220159	chr17	67273144	0.02	12.14	1		Ptprm	0.57	3.55	4.23	2.7	0.71	0.36	5.56	2.61	0.71	1.83	1.02	1	3.72	0.55	4.14	3.81	2.07	1.25	0.59	1.19	1.59	2.66	1.07	0.73	1.72	3.57	0.66	1.43	1.7	0.57	0.15	0.44	0.29	1.2
220160	ImmGenATAC1219.peak_220160	chr17	67274713	0.8	12.17	1		Ptprm	4.75	0.7	5.66	4.15	2.34	5.78	6.17	1.45	0.12	0.12	1.49	1.59	1.86	0.55	12.12	10.94	8.25	8.3	5.83	12.53	2.88	32.41	23.77	17.88	26.89	17.73	18.45	4.92	3.93	3.21	4.35	0.87	1.39	3.86
220161	ImmGenATAC1219.peak_220161	chr17	67274977	0.27	4.36	1		Ptprm	4.61	1.82	3.61	3.26	2.48	5.78	2.76	1.01	0.71	0.73	0.44	1.57	1.86	1.58	8.59	7.37	4.13	5.51	4.43	6.86	0.56	12.65	9.93	11.39	11.83	6.69	12.46	2.41	4.82	1.93	4.18	1.26	0.36	3.19
220162	ImmGenATAC1219.peak_220162	chr17	67275929	0.24	0.99	NA		Ptprm	1.32	1.82	2.48	2.7	2.32	3.32	1.75	1.01	0.12	0.28	0.44	2.11	3.72	0.62	3.04	2.15	2.46	1.89	1.1	3.58	0.53	3.84	3.71	2.61	1.72	0.94	5.67	1.43	1.18	1.36	2.64	1.21	1.15	3.19
220163	ImmGenATAC1219.peak_220163	chr17	67278861	0.1	0.99	NA		Ptprm	0.8	1.31	2.28	0.91	0.37	2.2	0.51	1.8	0.12	0.73	0.1	0.12	0.11	0.58	1.16	1.42	0.96	1.89	1.94	1.68	0.11	0.14	1.07	0.73	0.2	0.2	1.94	1.29	1.18	1.93	0.15	0.44	1.15	1.41
220164	ImmGenATAC1219.peak_220164	chr17	67281942	0.76	2.95	1		Ptprm	1.82	0.49	3.61	0.5	4.56	1.04	0.65	1.54	0.63	0.12	0.75	0.46	2.48	1.05	3.73	1.42	2.07	0.11	0.44	1.06	1.59	1.42	1.73	1.45	1.72	0.2	2.65	1.29	0.23	0.57	1.84	0.93	0.29	1.14
220165	ImmGenATAC1219.peak_220165	chr17	67288334	0.61	0.74	NA		Ptprm	0.78	0.83	1.85	2.87	1.73	1.08	1.1	1.11	0.12	0.73	0.41	0.46	4.5	0.14	1.58	1.97	3.2	3.59	1.01	1.68	1.59	0.76	0.22	2.29	1.72	3.97	1.9	2.91	0.75	1.93	0.15	1.26	1.83	1.55
220166	ImmGenATAC1219.peak_220166	chr17	67290389	0.03	1.09	NA		Ptprm	0.78	0.1	1.02	1.47	1.3	2.14	2.45	0.38	1.22	0.12	0.44	0.46	1.93	0.55	2.74	0.9	2.46	9.83	0.1	5.42	3.66	2.05	1.07	2.61	0.2	1.79	0.66	4.27	0.23	1.69	1.41	0.44	0.36	0.71
220167	ImmGenATAC1219.peak_220167	chr17	67290755	0.31	1.73	1		Ptprm	0.32	0.7	1.67	1.47	2.32	0.57	1.75	2.21	0.12	2.24	1.82	0.12	0.53	0.11	1.99	3.47	0.53	4.37	0.44	3.58	3.05	2.04	1.73	2	1.72	2.96	1.41	4.92	1.18	2.65	0.62	0.44	0.97	1.55
220168	ImmGenATAC1219.peak_220168	chr17	67291500	0.2	0.7	NA		Ptprm	0.32	2.59	1.2	1.47	1.98	4.26	1.19	3.38	0.12	1.35	0.93	1.64	1.08	3.87	2.07	0.11	1.52	1.81	0.59	2.14	0.98	1.43	1.63	1.28	2.37	0.2	4.08	3.5	0.23	3.21	1.84	0.1	0.54	2.83
220169	ImmGenATAC1219.peak_220169	chr17	67294407	0.06	4.17	1		Ptprm	1.56	2.38	4.23	0.91	2.66	2.41	5.97	3.38	0.12	0.12	0.41	1	2.48	2.08	2.07	4.04	1.09	1.32	1.63	0.5	2.25	2.59	1.85	2	4.9	3.66	4.83	1.76	1.7	6.74	4.81	0.1	0.29	2.59
220170	ImmGenATAC1219.peak_220170	chr17	67298108	0.42	0.65	NA		Ptprm	1.56	3.21	1.19	0.91	3.58	1.45	0.11	1.01	1.12	0.28	1.32	2.22	1.15	1.52	1.95	0.91	0.11	2.34	0.67	5.29	0.98	2.68	1.73	2.61	1.46	1.79	1.94	1.26	0.75	1.93	0.15	0.93	0.36	0.71
220171	ImmGenATAC1219.peak_220171	chr17	67304450	0.1	2.26	1		Ptprm	0.57	1.09	1.63	2.87	0.87	1.28	2.95	2.25	0.12	0.12	3.82	0.46	0.66	2.08	1.06	0.91	1.52	3.16	0.94	2.5	0.53	2.65	3.57	2.29	3.13	1.69	2.16	2.29	0.23	0.57	0.95	1.26	4.08	1.75
220172	ImmGenATAC1219.peak_220172	chr17	67305033	0.14	18.64	1		Ptprm	1.82	0.49	4.23	0.91	0.37	2.88	2.01	0.36	1.22	0.12	5.42	1	1.86	1.57	7.58	0.91	2.58	5.07	1.81	1.68	1.59	3.22	2.51	1.45	1.1	0.2	4.97	3.18	0.75	3.87	5.06	1.6	0.97	1.89
220173	ImmGenATAC1219.peak_220173	chr17	67306655	0.13	1.71	1		Ptprm	0.8	1.09	0.55	0.99	1.3	2.14	2.76	1.83	1.71	0.12	0.41	0.12	11.07	0.14	0.4	0.11	0.54	0.84	1.1	2.14	1.59	2.04	1.73	0.12	1.72	1.69	3.33	0.93	0.75	3.58	3.73	2.09	1.41	3.14
220174	ImmGenATAC1219.peak_220174	chr17	67309287	0	0.84	NA		Ptprm	2.35	2.59	0.11	0.91	0.87	0.79	0.25	0.77	0.12	0.12	1.32	1.04	1.44	1.14	0.98	1.45	1.47	1.37	0.26	2.39	3.05	4.96	1.85	0.67	2.48	2.96	0.12	0.97	0.75	1.69	3.85	1.26	0.97	2.5
220175	ImmGenATAC1219.peak_220175	chr17	67311084	0.14	1.09	NA		Ptprm	1.82	1.21	1.63	0.11	1.71	2.2	1.1	1.01	0.12	0.28	0.1	0.46	1.08	0.55	1.95	1.99	2.58	8.3	0.44	2.5	0.53	1.43	2.72	2.29	2.1	2.43	2.91	5.35	1.7	0.95	0.62	1.34	1.79	1.32
220176	ImmGenATAC1219.peak_220176	chr17	67311599	0.14	0.91	NA		Ptprm	0.11	1.78	1.02	2.01	5.03	2.41	1.59	1.82	0.12	0.28	0.1	1	1.7	3.4	5.7	2.68	2.58	1.25	0.59	1.06	2.2	2.03	0.22	4.52	3.13	1.79	5.66	1.91	0.75	0.57	0.15	1.67	0.29	2.88
220177	ImmGenATAC1219.peak_220177	chr17	67329587	0.03	11.76	1		Ptprm	0.78	2.56	1.67	1.96	1.03	1.08	1.1	0.62	0.71	0.73	7.47	1.59	1.7	2.6	0.5	1.99	0.54	1.25	0.26	4.34	1.59	0.14	1.73	3.46	2.54	0.94	2.88	1.79	0.23	1.67	0.62	1.21	20.34	1.41
220178	ImmGenATAC1219.peak_220178	chr17	67334647	0	0.81	NA		Ptprm	0.32	1.82	2.01	3.41	2.48	3.32	1.19	5.26	1.24	1.83	1.49	1.04	1.44	2.05	3.73	1.97	2.58	3.59	1.1	6.29	1.59	1.38	1.73	3.31	1.1	0.94	3.33	2.41	0.23	1.13	1.41	1.21	0.54	1.14
220179	ImmGenATAC1219.peak_220179	chr17	67339773	0.04	1.67	1		Ptprm	1.77	0.83	1.63	0.91	1.21	0.87	0.69	2.21	0.12	1.83	1.26	1.23	1.44	0.14	2.79	0.39	0.54	4.29	2.47	2.76	3.32	3.27	0.22	0.67	3	1.58	4.29	0.97	0.75	0.95	0.62	1.21	0.97	2.83
220180	ImmGenATAC1219.peak_220180	chr17	67341664	0.04	3.17	1		Ptprm	1.26	0.49	0.11	0.11	0.87	1.45	1.7	2.79	0.12	1.83	3.1	0.46	3.65	2.05	0.4	2.68	0.96	1.08	1.1	2.94	1.16	0.81	1	1.28	3	0.94	1.94	1.91	0.23	0.95	1.21	1.34	0.72	4.18
220181	ImmGenATAC1219.peak_220181	chr17	67342611	0.01	0.97	NA		Ptprm	0.8	1.82	1.02	4.6	2.99	0.79	1.7	2.01	0.63	0.12	1.26	0.7	1.08	2.58	3.34	2.15	0.54	2.6	2.19	3.58	6.45	2.05	1	3.33	1.46	0.94	4.08	2.41	0.75	4.71	1.41	1.26	1.75	1.07
220182	ImmGenATAC1219.peak_220182	chr17	67343189	0.33	4.08	1		Ptprm	0.32	4.67	1.63	0.5	1.21	0.87	0.25	0.77	0.12	0.28	1.49	0.46	1.86	0.62	1.06	1.42	3	1.81	0.59	0.5	1.14	2.66	1	0.73	1.46	0.94	0.73	0.76	0.75	1.36	2	0.77	7.08	2.83
220183	ImmGenATAC1219.peak_220183	chr17	67345314	0.06	10.95	1		Ptprm	2.1	1.21	1.63	1.96	1.71	1.08	2.45	0.45	0.12	0.12	15.58	0.7	0.66	2.6	6.36	0.9	2.04	1.25	0.44	3.58	0.56	3.27	1.63	2	1.1	0.2	1.29	1.76	0.75	2.65	0.62	0.44	0.78	0.71
220184	ImmGenATAC1219.peak_220184	chr17	67347144	0.03	12.48	1		Ptprm	1.8	0.32	0.55	3.2	0.87	1.04	1.26	2.01	1.12	0.89	5	0.46	7.71	1.57	2.74	2.68	1.63	1.08	1.52	2.93	0.98	2.66	2.51	4.16	1.86	3.03	0.66	2.68	5.53	15.64	12.01	2.91	1.81	1.75
220185	ImmGenATAC1219.peak_220185	chr17	67347469	0.01	15.75	1		Ptprm	0.78	1.78	0.59	0.5	0.44	0.79	0.25	0.74	0.63	0.73	14.54	0.7	1.44	0.62	3.17	0.91	0.54	0.84	1.48	0.94	2.25	2.66	0.22	2.69	1.46	1.06	1.27	3.5	1.4	1.36	4.35	1.21	1.39	0.59
220186	ImmGenATAC1219.peak_220186	chr17	67350578	0.02	15.94	1		Ptprm	0.11	0.7	1.19	1.07	0.71	0.87	1.26	0.97	0.12	0.73	5.42	1	1.44	0.14	1.39	0.39	0.54	1.81	0.1	3.84	2.25	0.76	1	3.73	3.13	0.2	0.12	2.68	2.02	3.41	0.62	1.26	0.29	0.71
220187	ImmGenATAC1219.peak_220187	chr17	67350960	0.19	7.27	1		Ptprm	0.78	0.83	0.55	0.99	0.87	0.87	0.11	0.74	0.12	0.12	3.04	0.46	1.86	4.66	2.41	1.45	3	3.02	0.44	5.21	0.11	0.76	0.22	1.28	0.82	1.06	0.73	0.76	1.7	2.09	0.62	0.44	0.96	1.14
220188	ImmGenATAC1219.peak_220188	chr17	67351583	0.01	4.22	1		Ptprm	1.1	1.31	1.2	0.91	3.58	0.36	0.25	0.72	0.12	0.73	0.93	0.46	1.86	0.55	1.39	0.11	1.52	1.08	2.09	2.14	1.14	1.43	1.07	3.73	1.72	0.94	3.33	2.91	2.02	1.93	2.63	0.93	0.29	0.71
220189	ImmGenATAC1219.peak_220189	chr17	67353152	0.04	6.63	1		Ptprm	2.35	5.07	1.67	1.96	3.28	2.41	2.16	1.4	1.71	0.28	3.76	0.46	4.5	2.82	8.38	1.99	2.61	8.25	0.1	3.92	0.53	3.87	2.48	1.45	1.72	2.43	4.17	4.92	3.93	6.74	4.18	0.93	2.26	1.14
220190	ImmGenATAC1219.peak_220190	chr17	67353437	0.01	1.94	1		Ptprm	1.8	6.05	4.16	2.87	2.34	1.56	0.25	4.36	1.12	2.33	0.93	1.64	3.72	1.02	5.83	2.68	0.96	9.81	2.05	7.14	1.59	5.53	3.08	5.83	3.76	2.17	3.33	1.79	4.76	9.28	8.56	1.21	2.54	2.16
220191	ImmGenATAC1219.peak_220191	chr17	67353807	0.04	4.47	1		Ptprm	2.35	8.05	1.85	1.96	1.03	3.37	2.41	2.64	2.67	2.33	0.1	1.64	5.93	1.02	9.02	2.95	0.11	5.19	3.55	3.58	1.85	4.47	4.65	2.83	5.3	3.48	4.93	4.27	9.24	13.53	19.63	2.72	2.88	3.55
220192	ImmGenATAC1219.peak_220192	chr17	67354298	0.72	4.68	1		Ptprm	2.56	7.38	3.55	0.5	1.73	7.62	0.65	1.83	0.71	1.83	1.32	0.46	1.08	2.35	12.46	0.91	5.44	2.91	4.53	5.42	3.65	4.47	1.85	5.75	3.81	0.94	3.33	2.41	6.19	11.64	11.83	2.23	4.46	4.37
220193	ImmGenATAC1219.peak_220193	chr17	67354615	0.47	23.01	1		Ptprm	6.66	6.7	3.09	3.2	4.51	5.95	3.39	2.84	1.75	2.24	3.44	2.53	1.7	0.62	22.49	11.68	12.27	3.62	3.59	7.3	3.04	15.19	14.66	11.66	17.23	7.96	8.27	7.31	26.17	36	35.27	7.91	16.53	8.35
220194	ImmGenATAC1219.peak_220194	chr17	67354868	0.17	11.55	1		Ptprm	1.8	2.08	2.28	3.55	3.87	2.88	3.51	3.51	0.71	3.32	2.48	2.75	3.26	1.57	17.78	11.35	6.22	9.07	4.15	5.21	3.33	5.5	5.34	5.85	12.9	4.11	4.29	10.05	11.32	19.69	22.29	4.86	9.4	4.88
220195	ImmGenATAC1219.peak_220195	chr17	67357412	0.16	6.29	1		Ptprm	0.32	1.21	1.67	1.96	1.73	0.1	0.65	1.36	2.6	0.73	0.75	0.46	1.86	0.55	1.32	2.53	0.53	2.34	1.01	1.49	0.53	1.38	1.85	0.67	1.72	0.94	2.16	0.93	6.03	19.69	22.91	0.1	0.72	1.07
220196	ImmGenATAC1219.peak_220196	chr17	67359053	0.04	16.26	1		Ptprm	0.8	1.78	1.19	1.47	1.73	1.08	3.89	1.39	0.12	0.73	0.1	2.11	2.48	2.6	2.41	1.47	1.52	1.32	0.94	1.59	1.16	3.26	1.07	0.67	0.82	3.03	3.33	3.6	20.77	40.19	49.83	1.26	1.75	0.66
220197	ImmGenATAC1219.peak_220197	chr17	67359777	0.01	3.97	1		Ptprm	0.32	7.18	0.11	1.96	2.92	1.53	2.01	1.79	1.22	0.28	1.32	1.59	1.44	1.05	0.75	3.1	1.47	4.37	1.63	2.93	1.59	0.81	1.07	2.29	3.59	3.03	1.94	2.68	2.85	2.65	5.56	2.08	2.62	4.45
220198	ImmGenATAC1219.peak_220198	chr17	67361550	0.18	1.02	NA		Ptprm	1.35	0.49	0.55	0.91	1.21	0.57	2.45	2.6	0.12	0.73	1.02	1.59	0.66	1.68	3.72	1.42	0.96	2.36	1.48	1.68	1.14	1.38	1.73	1.28	1.1	0.94	1.9	2.41	1.18	0.15	3.26	2.09	0.97	1.89
220199	ImmGenATAC1219.peak_220199	chr17	67363259	0.11	0.81	NA		Ptprm	1.35	0.49	2.48	0.5	1.21	0.87	1.7	2.21	0.12	0.73	0.75	0.7	0.66	1.18	1.06	0.9	1.09	0.35	1.43	1.59	0.56	5.21	1.85	2.61	0.2	1.79	2.7	1.91	2.02	0.95	1.84	0.44	0.29	1.89
220200	ImmGenATAC1219.peak_220200	chr17	67363792	0.29	0.74	NA		Ptprm	0.32	0.7	1.67	1.4	1.3	0.36	0.25	0.36	0.12	0.73	1.32	3.06	0.66	0.14	0.74	0.9	0.53	1.81	2.32	0.5	0.11	2.05	1	0.12	0.2	0.2	1.94	0.43	2.35	2.65	3.59	2.53	0.54	1.89
220201	ImmGenATAC1219.peak_220201	chr17	67367380	0.01	1.26	NA		Ptprm	0.57	0.83	0.55	0.91	1.3	0.1	0.11	0.62	0.12	1.9	0.93	0.46	2.48	2.6	9.94	1.47	1.48	3.23	0.44	1.59	2.2	2.01	3.57	2.69	2.37	3.57	4.93	2.35	2.35	5.36	2	0.44	0.36	0.23
220202	ImmGenATAC1219.peak_220202	chr17	67378466	0.04	0.56	NA		Ptprm	0.8	0.7	1.19	1.46	1.71	0.32	0.11	1.36	0.71	0.12	0.41	0.12	1.86	0.58	1.32	0.39	1.09	2.91	0.59	2.14	0.98	0.76	1.85	2.62	3.13	0.94	1.29	3	0.23	0.15	3.13	0.44	0.29	2.42
220203	ImmGenATAC1219.peak_220203	chr17	67381708	0.11	6.57	1		Ptprm	1.26	0.83	2.48	1.61	1.79	1.04	3.42	1.45	0.12	0.89	0.41	0.46	5.77	0.62	2.33	1.42	1.63	2.6	1.1	2.76	2.62	1.42	0.22	0.73	1.72	0.2	6.01	4.15	1.4	7.11	22.76	0.87	2.59	1.75
220204	ImmGenATAC1219.peak_220204	chr17	67382161	0.16	3.9	1		Ptprm	4.05	2.59	1.2	1.46	0.44	0.1	1.1	1.23	0.12	0.12	1.96	0.46	2.48	2.59	1.48	0.39	0.96	1.89	0.59	2.94	0.56	0.76	1	1.9	0.82	0.2	1.27	1.76	1.18	2.09	4.35	2.38	4.49	4
220205	ImmGenATAC1219.peak_220205	chr17	67383824	0.27	5.28	1		Ptprm	0.57	0.1	0.11	0.5	0.44	0.1	2.16	0.7	0.12	0.28	1.26	0.12	1.86	1.18	1.09	0.39	0.53	3.02	0.67	0.94	2.61	2.05	1.85	0.67	0.82	1.06	0.12	0.1	1.18	2.65	0.62	2.53	7.57	3.17
220206	ImmGenATAC1219.peak_220206	chr17	67384546	0	2.02	1		Ptprm	0.11	1.4	4.16	2.31	1.39	1.45	2.95	2.99	0.12	0.28	0.93	0.7	0.66	2.08	1.65	5.99	1.63	0.84	0.59	1.59	1.59	2.66	2.51	1.28	0.82	1.69	3.44	1.91	1.7	1.93	0.62	1.26	2.63	1.75
220207	ImmGenATAC1219.peak_220207	chr17	67384816	0.11	4.99	1		Ptprm	0.11	0.83	1.67	3.26	1.03	0.57	1.7	0.38	0.12	0.12	0.75	1.04	0.66	2.82	0.98	0.9	1.09	0.84	0.59	1.19	0.11	0.81	0.22	1.45	0.2	0.2	1.9	0.1	0.23	1.36	0.95	1.6	3.74	0.71
220208	ImmGenATAC1219.peak_220208	chr17	67408885	0.11	0.71	NA		Ptprm	2.1	1.21	3.07	0.5	3.87	4.48	0.65	1.01	0.63	0.73	0.41	2.22	1.93	2.6	1.08	1.42	1.63	0.76	1.52	0.5	2.2	0.76	1	2.61	0.2	0.94	2.65	2.36	1.18	1.13	0.62	1.21	1.81	2.83
220209	ImmGenATAC1219.peak_220209	chr17	67409548	0.02	1.18	NA		Ptprm	1.77	0.32	3.07	2.2	1.98	0.1	0.25	0.11	0.63	0.28	0.44	1.64	0.66	3.38	0.98	0.9	2.46	3.62	1.1	0.54	1.59	0.14	1.63	3.46	0.2	0.94	2.7	4.6	4.02	1.93	1.84	0.44	0.36	1.79
220210	ImmGenATAC1219.peak_220210	chr17	67409950	0.01	0.87	NA		Ptprm	0.8	2.59	0.11	1.47	0.37	1.04	0.65	0.11	0.12	0.12	0.41	0.46	3.1	0.11	0.4	2.95	1.06	3.09	0.44	0.11	0.53	2.01	1.63	1.29	0.2	0.94	0.12	4.27	1.7	1.36	0.15	1.26	0.29	0.23
220211	ImmGenATAC1219.peak_220211	chr17	67410284	0.27	0.9	NA		Ptprm	0.8	1.4	1.85	1.07	1.21	0.32	5.9	1.18	2.24	0.12	1.49	1	3.26	1.14	0.11	1.47	0.96	1.81	0.59	0.5	2.86	3.26	1	4.02	1.46	0.2	0.12	4.15	2.54	1.13	2.63	1.21	1.41	1.41
220212	ImmGenATAC1219.peak_220212	chr17	67414757	0.02	0.47	NA		Ptprm	0.11	1.78	4.16	0.11	0.71	1.08	2.2	0.11	0.71	0.12	0.75	0.12	2.68	0.11	1.95	0.9	0.53	0.52	1.1	2.5	0.53	2.04	1.07	0.73	1.1	0.94	0.73	0.93	0.23	0.15	0.62	0.1	0.1	0.23
220213	ImmGenATAC1219.peak_220213	chr17	67416248	0.12	0.99	NA		Ptprm	0.78	1.4	1.67	0.99	1.21	0.36	2.95	1.45	0.71	1.9	1.96	0.46	1.08	0.14	1.48	0.9	1.48	2.38	0.44	1.49	0.53	0.81	1.07	3.18	0.82	0.94	0.73	3.6	5.53	4.63	6.65	1.67	1.15	0.59
220214	ImmGenATAC1219.peak_220214	chr17	67418111	0	0.99	NA		Ptprm	0.11	1.21	1.67	1.47	1.73	1.04	0.65	1.82	1.24	0.73	1.49	1.04	1.86	0.62	2.37	0.39	1.89	3.23	2.32	1.19	1.59	1.42	1.07	1.45	0.2	0.94	6.3	1.26	0.23	2.34	0.95	0.44	2.98	1.32
220215	ImmGenATAC1219.peak_220215	chr17	67431058	0.07	2.71	1		Ptprm	0.11	1.21	1.67	1.96	0.1	1.53	3.39	2.02	0.12	0.73	0.44	1.59	3.65	1.05	1.48	0.9	0.54	2.36	0.67	0.11	1.16	0.81	2.51	0.73	0.82	1.06	0.73	2.41	0.75	1.13	2.63	0.1	0.96	2.88
220216	ImmGenATAC1219.peak_220216	chr17	67442173	0.01	0.63	NA		Ptprm	0.78	1.31	1.02	0.91	1.21	1.04	0.51	2.76	0.12	0.28	0.44	0.7	2.68	1.58	0.33	0.11	1.06	2.38	1.1	0.5	1.16	1.43	0.22	4.02	1.46	0.94	2.16	2.41	0.23	0.15	1.41	0.1	0.54	3.47
220217	ImmGenATAC1219.peak_220217	chr17	67448026	0.03	4.72	1		Ptprm	3.09	0.7	0.11	1.96	1.73	1.53	0.69	0.77	1.22	0.73	3.04	0.46	0.11	1.05	1.32	3.1	1.52	3.09	1.52	1.49	0.98	1.38	1	2	2.37	1.58	0.73	1.26	0.23	1.36	0.62	1.21	1.39	5.44
220218	ImmGenATAC1219.peak_220218	chr17	67448287	0.08	8.77	1		Ptprm	1.82	0.83	0.55	1.86	0.44	1.04	0.11	0.7	0.71	1.71	2.43	0.46	0.11	1.57	1.48	3.81	0.11	4.29	1.43	1.49	0.98	0.81	0.22	1.9	1.72	1.58	0.12	1.29	3.19	1.93	1.41	1.26	0.36	1.55
220219	ImmGenATAC1219.peak_220219	chr17	67449582	0	2.38	1		Ptprm	1.82	1.09	0.55	0.51	0.1	1.53	1.1	1.45	0.63	1.21	1.66	0.12	2.48	0.55	0.5	0.91	1.09	3.59	0.94	3.4	1.16	0.76	1	2.29	0.82	1.58	0.66	4.6	1.7	0.15	2.63	0.44	1.54	0.71
220220	ImmGenATAC1219.peak_220220	chr17	67450681	0.01	1.38	NA		Ptprm	0.11	0.83	0.59	0.11	0.37	1.08	1.12	1.79	0.12	0.12	2.4	1	1.86	1.05	0.98	0.39	1.09	2.6	1.01	0.94	0.56	0.81	1.85	1.45	0.2	0.2	0.12	1.76	1.4	1.36	2.04	0.44	1.15	1.55
220221	ImmGenATAC1219.peak_220221	chr17	67451064	0.01	1.24	NA		Ptprm	1.32	2.38	5.32	0.11	0.87	1.08	3.21	2.22	0.12	0.28	0.93	0.12	0.66	1.02	0.73	1.45	0.54	0.76	2.24	1.19	0.53	1.38	1.73	0.67	0.82	0.94	4.17	1.76	0.75	2.85	1.84	1.26	0.54	0.11
220222	ImmGenATAC1219.peak_220222	chr17	67473369	0.02	3.68	1			0.78	3.21	0.55	0.5	1.79	0.87	1.1	1.91	0.63	1.29	1.82	1.57	2.48	1.18	5.43	3.1	0.54	5.1	0.59	1.68	1.59	3.27	1.85	0.73	0.82	1.79	0.73	1.29	5.56	19.7	16.75	0.44	2.18	2.5
220223	ImmGenATAC1219.peak_220223	chr17	67474132	0.08	7.12	1			1.32	0.83	2.01	1.86	1.21	2.04	2.16	1.39	2.05	0.12	1.82	1.59	2.48	1.05	3.4	1.42	1.47	1.89	0.59	0.5	0.56	1.38	0.22	1.28	1.46	1.69	1.27	0.93	0.23	1.13	2.63	0.44	0.1	3.17
220224	ImmGenATAC1219.peak_220224	chr17	67497479	0	0.81	NA			0.57	0.49	2.48	0.99	1.3	4.28	1.12	1.73	0.71	0.73	0.75	1.04	1.08	1.57	1.73	1.45	0.11	4.29	1.52	2.97	1.59	2.01	0.22	2.29	0.82	1.58	1.27	1.91	1.7	0.57	0.62	1.67	1.41	2.5
220225	ImmGenATAC1219.peak_220225	chr17	67503373	0.01	3.61	1			3.52	1.31	3.09	2.42	1.03	0.57	1.26	2.18	0.12	0.73	0.93	0.46	1.93	1.68	4.07	3.78	3.15	3.59	1.48	2.11	0.98	1.43	3.14	0.73	1.72	3.03	7.1	3.3	0.23	1.13	0.62	0.93	0.96	1.41
220226	ImmGenATAC1219.peak_220226	chr17	67503684	0.01	9.89	1			1.8	2.38	2.28	1.96	1.39	2.38	0.65	3.43	1.22	0.89	1.84	0.12	1.15	1.18	4.58	2.95	4.31	5.1	1.48	1.49	0.98	3.51	0.22	2.69	5.24	2.17	4.37	3	0.23	1.36	2.67	0.87	1.75	3.55
220227	ImmGenATAC1219.peak_220227	chr17	67504859	0.2	2.9	1			1.35	2.08	1.2	4.6	1.3	1.56	0.25	1.11	0.12	0.89	1.32	1.57	4.43	1.02	2.49	3.78	0.96	5.07	0.67	0.54	0.56	2.05	2.29	4.86	1.46	2.43	0.66	2.29	1.18	2.65	1.21	1.34	0.29	1.75
220228	ImmGenATAC1219.peak_220228	chr17	67505155	0.13	3.65	1			0.8	3.72	2.28	1.61	0.44	1.84	0.65	1.39	1.22	1.83	1.84	0.46	3.1	1.57	1.62	1.47	0.96	0.76	3.55	2.93	0.53	3.07	1	3.31	2.37	1.06	1.9	6.16	3.09	1.36	1.21	0.44	1.54	4.45
220229	ImmGenATAC1219.peak_220229	chr17	67505519	0.06	1.5	NA			2.35	2.59	1.19	0.91	0.44	3.37	2.41	0.36	1.22	0.28	1.96	1.57	1.86	0.55	3.59	4.87	2.07	1.08	1.43	0.11	0.56	2.68	0.22	4.02	1.46	3.03	1.27	2.68	2.35	1.13	2.63	0.77	1.75	1.89
