## Supplementary files 1-3 for "Transcriptional Regulatory Logic Orchestrating Lymphoid and Myeloid Cell Fate Decisions": Supplementary file 2_Filtered_ATAC seq data.xlsx (part 56 of 129)

### Sheet: Filtered ATAC seq table (continued)
	ImmGenATAC1219.peakID	chrom	Summit	mm10.60way.phastCons_scores	_-log10_bestPvalue	Included.in.systematic.analysis	TSS	genes.within.100Kb	B.FrE.BM	B.Fem.Sp	B.Sp	B.T1.Sp	B.T2.Sp	B.T3.Sp	B.MZ.Sp	B.Fo.Sp	B.GC.CB.Sp	B.GC.CC.Sp	B.PB.Sp	B.mem.Sp	B.PC.BM	B.PC.Sp	T.DP.Th	T.4.Th	T.8.Th	T.4.Nve.Sp	T.8.Nve.Sp	Treg.4.25hi.Sp	NKT.Sp	NK.27+11b-.Sp	NK.27+11b+.BM	NK.27-11b+.BM	NK.27+11b-.BM	NK.27+11b+.Sp	NK.27-11b+.Sp	ILC2.SI	ILC3.NKp46+.SI	ILC3.NKp46-CCR6-.SI	ILC3.CCR6+.SI	DC.4+.Sp	DC.8+.Sp	DC.pDC.Sp
220230	ImmGenATAC1219.peak_220230	chr17	67506638	0.09	1.01	NA			0.57	1.21	1.67	0.11	1.71	0.57	1.1	1.82	1.22	0.28	0.1	0.46	2.48	1.02	6.38	0.39	0.53	1.25	0.59	2.14	0.53	1.43	0.22	3.33	1.72	1.79	0.73	3.18	0.23	1.67	1.21	0.44	0.78	0.23
220231	ImmGenATAC1219.peak_220231	chr17	67511892	0.03	1.04	NA			1.1	0.49	4.16	1.96	0.37	2.88	1.7	1.45	0.12	0.28	0.75	0.46	0.66	3.4	2.16	3.24	1.47	1.65	1.48	2.94	1.59	3.22	1.63	3.73	2.54	0.94	1.94	0.44	0.23	0.15	2	0.1	0.54	1.55
220232	ImmGenATAC1219.peak_220232	chr17	67512283	0.01	1.9	1			3.09	2.18	0.55	2.7	2	2.14	2.81	1.48	0.63	0.89	0.93	1.64	1.44	0.58	2.74	1.42	2.63	3.99	1.43	1.59	0.53	2.04	2.72	2.69	0.82	0.2	3.33	1.79	3.19	1.13	0.15	0.93	0.96	2.5
220233	ImmGenATAC1219.peak_220233	chr17	67512899	0.3	14.7	1			1.26	1.31	1.19	0.91	3.42	1.53	1.26	1.64	1.75	0.28	1.84	1.64	1.86	1.05	2.33	1.42	1.52	3.65	1.52	4.54	3.04	3.22	3.99	5.75	1.72	2.17	7.82	1.29	1.4	2.34	0.62	0.44	0.1	1.55
220234	ImmGenATAC1219.peak_220234	chr17	67514600	0.15	9.18	1			1.35	4.67	3.09	0.99	1.79	1.53	2.45	1.48	1.22	3.32	0.75	1	1.08	2.05	1.32	1.42	1.06	1.81	1.1	2.5	1.59	2.04	1	2.29	2.48	0.2	0.73	2.02	2.35	1.13	0.15	0.87	0.97	2.58
220235	ImmGenATAC1219.peak_220235	chr17	67517342	0.06	2.83	1			1.1	2.08	0.59	1.86	3	0.57	1.7	2.05	0.71	0.28	0.1	0.7	1.7	1.02	1.99	0.9	0.96	3.59	1.1	1.06	1.14	0.81	1.63	7.03	0.82	1.06	0.73	10.33	2.35	9.88	8.88	0.77	0.96	0.66
220236	ImmGenATAC1219.peak_220236	chr17	67517601	0.07	9.84	1			0.8	2.59	2.28	4	0.44	2.2	1.19	2.3	0.12	2.85	0.41	0.12	1.15	1.05	2.9	1.45	3.57	2.34	5.61	7.94	2.86	6.08	1.85	4.86	5.92	1.06	1.94	5.39	11.44	33.36	24.48	0.93	1.19	0.71
220237	ImmGenATAC1219.peak_220237	chr17	67521064	0.08	1.62	1			0.57	0.7	2.28	0.91	2.48	1.45	1.75	2.44	0.12	0.73	1.02	0.46	1.7	1.05	3.18	2.68	0.53	2.38	1.43	4.54	0.56	1.38	0.22	0.73	0.2	1.79	2.16	2.41	1.18	0.15	2.18	0.77	1.54	1.07
220238	ImmGenATAC1219.peak_220238	chr17	67542523	0.03	1.21	NA		Lrrc30	1.82	1.82	1.63	0.11	0.37	2.41	0.25	1.79	0.63	0.28	2.54	1.04	3.72	0.62	1.9	2.68	2.04	2.46	0.44	1.06	0.56	1.42	0.22	1.28	1.72	0.94	0.73	0.93	1.7	2.34	1.84	1.34	0.1	1.14
220239	ImmGenATAC1219.peak_220239	chr17	67550510	0	0.69	NA		Lrrc30	0.8	5.07	1.02	0.91	2.32	2.41	1.19	1.01	0.12	1.83	0.44	0.12	0.66	0.55	2.18	1.42	0.53	1.32	1.94	0.94	0.56	2.66	2.23	3.98	0.82	0.94	1.41	1.26	1.7	1.69	0.95	1.26	1.56	1.14
220240	ImmGenATAC1219.peak_220240	chr17	67553625	0.01	2.07	1		Lrrc30	1.1	1.78	0.11	0.51	0.1	1.67	2.2	0.77	1.67	1.21	0.1	0.46	1.86	1.02	2.33	2.53	0.54	1.78	4.77	0.94	0.56	3.29	3.08	2	1.46	0.2	1.9	1.26	0.23	4.63	2.04	1.21	3	0.23
220241	ImmGenATAC1219.peak_220241	chr17	67557551	0.07	2.63	1		Lrrc30	0.78	3.93	0.55	0.51	0.87	0.57	2.95	1.79	0.12	0.12	1.32	0.12	2.48	3.38	4.41	1.45	1.09	1.37	3.34	0.54	1.8	2.05	2.23	5.06	2.37	0.94	2.7	1.91	1.18	1.93	2.43	0.1	1.41	0.66
220242	ImmGenATAC1219.peak_220242	chr17	67562030	0.15	1.71	1		Lrrc30	0.78	2.59	0.11	0.99	2.99	2.6	2.01	1.79	0.12	0.28	0.41	1.04	0.11	1.14	2.16	0.63	0.11	5.1	1.48	1.49	0.53	0.14	1.85	1.29	1.1	1.69	1.41	1.26	3.19	0.57	0.15	0.77	0.72	0.11
220243	ImmGenATAC1219.peak_220243	chr17	67565019	0.01	4.03	1		Lrrc30	0.57	1.09	4.42	1.47	0.87	1.04	1.26	0.7	1.12	0.28	1.26	1.04	2.68	2.05	1.32	1.42	3.2	1.32	1.63	4.48	1.14	2.65	4.3	4.7	4.38	1.58	1.94	2.88	3.85	1.67	1.84	2.5	1.39	3.9
220244	ImmGenATAC1219.peak_220244	chr17	67566452	0.31	2.03	1		Lrrc30	1.35	2.56	3.09	1.47	0.1	0.36	0.65	0.7	0.63	0.28	0.44	1.04	1.7	1.05	1.32	0.91	0.11	1.08	0.59	2.11	0.11	2.04	1.07	3.73	2.48	0.94	0.66	1.79	2.14	0.57	1.41	0.1	0.54	1.07
220245	ImmGenATAC1219.peak_220245	chr17	67582570	0.05	0.99	NA		Lrrc30	1.8	1.78	5.32	1.47	2.32	2.88	1.7	1.52	0.71	1.83	1.66	1	3.1	1.02	6.12	2.68	2.04	1.89	0.94	2.5	1.14	4.48	4.3	5.21	2.54	1.58	2.58	5.2	0.75	0.15	1.58	1.67	1.39	2.83
220246	ImmGenATAC1219.peak_220246	chr17	67582997	0.01	0.73	NA		Lrrc30	1.26	3.15	2.93	1.4	1.21	3.79	1.19	1.58	0.12	1.71	0.44	0.7	1.93	3.09	5.14	0.91	1.06	4.29	1.43	2.11	0.56	4.47	1	3.46	1.72	0.94	2.04	1.29	1.4	2.34	1.84	0.87	2.18	0.59
220247	ImmGenATAC1219.peak_220247	chr17	67583583	0.08	2.43	1		Lrrc30	1.56	1.09	1.19	1.86	0.37	1.04	0.65	1.4	0.63	0.73	1.96	1	5.93	0.14	2.37	0.9	0.96	3.79	2.05	5.21	1.16	1.42	1	2	3.16	2.17	1.29	1.76	0.75	0.57	0.95	1.26	2.24	0.23
220248	ImmGenATAC1219.peak_220248	chr17	67585372	0.27	5.8	1		Lrrc30	1.56	6.35	2.28	2.31	1.03	1.53	1.1	0.72	2.05	0.28	0.93	2.53	2.68	0.62	4.07	1.42	4.89	2.38	3.24	2.11	2.25	8.44	4.19	4.52	8.56	3.97	6.31	7.89	7.52	9.24	18.1	2.49	3.7	6.04
220249	ImmGenATAC1219.peak_220249	chr17	67589716	0.01	0.81	NA		Lrrc30	0.57	1.78	2.48	1.07	1.03	2.04	1.7	2.25	0.12	0.28	1.32	1	1.7	2.19	2.07	2.53	0.96	3.89	2.77	5.29	0.98	2.66	1.85	0.67	0.82	0.2	1.27	3.18	1.18	3.07	2.04	0.44	2.18	4.9
220250	ImmGenATAC1219.peak_220250	chr17	67602968	0.01	4.53	1		Lrrc30,Lama1	1.8	1.78	4.23	1.47	3.42	1.67	1.1	3.38	2.05	0.73	2.54	0.7	0.53	0.14	1.06	1.42	1.63	3.4	2.24	3.84	1.14	1.43	1	0.67	1.72	0.2	3.44	2.91	2.14	3.72	2	0.87	0.78	0.23
220251	ImmGenATAC1219.peak_220251	chr17	67605480	0.03	0.64	NA		Lrrc30,Lama1	3.55	0.7	2.96	1.47	1.98	1.53	1.1	0.97	2.01	1.45	0.41	1.64	1.44	1.57	0.49	0.9	3.15	4.29	2.77	2.76	3.54	2.04	0.22	2	0.82	0.2	0.66	1.79	0.23	1.13	0.15	0.87	0.36	0.66
220252	ImmGenATAC1219.peak_220252	chr17	67612776	0	1.98	1		Lrrc30,Lama1	2.35	2.56	1.02	1.96	1.39	0.32	2.95	1.13	1.12	0.28	0.93	0.46	0.11	0.62	0.34	2.53	1.48	0.76	0.1	0.94	0.11	2.66	0.22	1.28	1.1	3.03	1.27	1.26	1.7	1.36	1.21	1.26	0.97	2.42
220253	ImmGenATAC1219.peak_220253	chr17	67613924	0.08	3.19	1		Lrrc30,Lama1	1.26	2.56	0.11	0.5	2.48	1.08	1.19	1.64	0.12	0.12	1.26	2.48	1.15	0.55	1.9	1.99	1.48	4.06	0.59	1.49	2.2	2.05	1.85	1.29	3.13	0.94	2.04	3.68	2.14	4.14	14.39	0.87	0.96	1.75
220254	ImmGenATAC1219.peak_220254	chr17	67614556	0.01	4.72	1		Lrrc30,Lama1	2.25	3.21	0.11	0.99	0.37	1.56	1.59	1.09	1.22	0.12	4.43	2.22	1.86	1.18	0.4	4.31	0.53	1.37	0.44	1.49	2.2	0.76	0.22	5.75	0.82	2.17	1.94	0.97	0.23	2.09	0.62	1.67	15.24	3.78
220255	ImmGenATAC1219.peak_220255	chr17	67623617	0.01	1.39	NA		Lrrc30,Lama1	4.5	2.38	2.93	2.01	1.79	3.93	1.1	2.21	0.12	0.12	1.02	1.57	2.48	1.02	1.73	3.24	1.89	3.59	1.01	0.94	2.2	2.05	1.85	2.61	0.2	0.94	1.27	4.1	1.18	2.09	0.95	1.26	0.29	0.71
220256	ImmGenATAC1219.peak_220256	chr17	67625640	0.05	3.65	1		Lrrc30,Lama1	0.32	1.78	2.93	3.55	1.03	0.57	1.59	3.33	0.12	0.28	1.02	0.12	3.26	3.4	2.45	0.91	2.63	2.91	1.1	3.4	1.14	2.03	1.85	4.86	2.37	0.94	3.33	4.78	0.23	0.57	0.62	1.26	1.83	4.9
220257	ImmGenATAC1219.peak_220257	chr17	67629338	0.24	5.48	1		Lrrc30,Lama1	0.32	3.72	0.11	3.55	3.42	2.63	1.59	1.58	1.46	0.89	0.41	0.46	1.15	11.19	1.65	0.39	2.2	1.32	1.1	1.59	2.2	2.68	0.22	0.67	2.1	1.06	2.16	2.41	0.23	0.15	1.21	0.44	2.21	1.87
220258	ImmGenATAC1219.peak_220258	chr17	67632858	0.6	1.1	NA		Lrrc30,Lama1	0.8	1.82	1.63	0.11	1.3	0.57	1.26	0.77	0.12	0.28	1.26	0.46	1.86	0.14	3.34	1.45	2.07	2.91	0.59	2.14	1.8	0.81	1.07	5.06	0.82	2.71	1.29	3.68	0.23	0.57	0.62	0.44	1.39	0.23
220259	ImmGenATAC1219.peak_220259	chr17	67636498	0.15	2.02	1		Lrrc30,Lama1	0.57	1.31	1.19	0.91	0.1	0.36	1.1	1.15	0.71	0.73	0.41	1.57	1.86	1.05	0.11	0.39	0.54	1.81	1.01	0.54	0.53	2.05	1	3.46	0.2	1.79	1.27	0.43	0.75	1.69	0.95	0.87	0.29	0.23
220260	ImmGenATAC1219.peak_220260	chr17	67638559	0.01	1.9	1		Lrrc30,Lama1	1.26	0.83	2.01	0.51	1.39	0.87	1.1	2.19	0.63	0.28	0.75	0.46	1.7	0.62	1.9	0.63	0.96	0.76	1.48	2.11	1.14	2.01	1	0.73	1.86	1.79	0.73	3.68	2.35	4.59	2.04	0.44	0.54	1.99
220261	ImmGenATAC1219.peak_220261	chr17	67641913	0.38	3.27	1		Lrrc30,Lama1	0.32	1.86	0.55	0.51	1.3	0.1	0.25	2.22	0.63	0.12	0.44	0.12	2.48	1.02	0.74	1.99	1.06	2.46	1.52	1.49	1.59	0.14	1.85	0.67	0.2	1.79	2.88	0.43	1.18	0.57	0.62	0.44	1.15	1.07
220262	ImmGenATAC1219.peak_220262	chr17	67649147	0.2	0.75	NA		Lrrc30,Lama1	0.11	1.4	2.01	1.46	0.37	3.18	2.2	1.79	0.63	0.12	1.84	1	1.44	0.58	1.58	0.39	1.47	2.38	1.94	3.58	1.59	2.65	2.48	3.73	0.82	0.94	1.27	1.76	0.75	1.13	0.62	2.1	0.36	0.59
220263	ImmGenATAC1219.peak_220263	chr17	67650252	0.02	0.95	NA		Lrrc30,Lama1	1.32	5.07	1.63	1.9	2.48	1.08	2.76	2.3	1.22	0.73	0.93	1.04	8.32	1.02	1.73	0.91	1.52	4.37	1.81	2.76	2.2	7.01	3.08	1.29	3	1.58	1.27	1.26	1.4	1.36	0.15	0.44	0.96	0.23
220264	ImmGenATAC1219.peak_220264	chr17	67650731	0.16	0.84	NA		Lrrc30,Lama1	1.8	2.59	1.02	2.5	1.3	1.45	1.7	1.48	1.12	1.71	0.75	1	2.68	3.38	1.51	0.39	0.11	3.79	1.48	2.76	0.98	1.43	2.29	4.16	2.48	1.79	0.66	3.53	0.75	1.93	0.15	2.08	3	1.79
220265	ImmGenATAC1219.peak_220265	chr17	67651696	0.07	3.81	1		Lrrc30,Lama1	1.26	1.31	0.59	0.51	1.3	0.1	3.89	1.15	3.94	0.73	0.41	1	2.68	0.62	2.07	7.02	3.34	1.78	1.1	3.4	2.25	10.21	6.76	6.65	6.59	7.03	8.62	3.5	6.19	6.6	5.01	2.42	3.27	3.86
220266	ImmGenATAC1219.peak_220266	chr17	67661085	0.03	1.19	NA		Lrrc30,Lama1	0.32	0.7	0.55	0.11	0.1	1.53	1.87	1.4	0.12	0.73	1.32	1	1.7	0.14	1.48	1.97	0.54	1.81	0.59	2.14	1.59	0.14	1.85	0.67	0.82	0.94	0.73	0.93	1.4	0.15	0.62	0.44	0.78	1.07
220267	ImmGenATAC1219.peak_220267	chr17	67664550	0	5.3	1		Lrrc30,Lama1	0.57	4.92	0.59	2.5	2.32	3.93	3.51	1.58	0.12	0.28	1.26	1.59	1.44	2.35	2.37	0.11	1.06	1.32	1.52	2.14	1.59	0.81	2.29	5.21	1.46	0.94	2.58	2.68	1.18	3.87	1.41	0.44	0.29	0.66
220268	ImmGenATAC1219.peak_220268	chr17	67666921	0.01	1.2	NA		Lrrc30,Lama1	3.55	3.72	1.63	2.7	1.39	3.18	1.19	1.52	0.63	0.28	1.49	0.12	16.16	2.82	3.34	1.97	2.46	1.32	2.86	7.34	0.11	0.81	0.22	2.62	0.2	3.07	5.73	3	0.23	3.14	0.15	1.21	0.54	2.16
220269	ImmGenATAC1219.peak_220269	chr17	67668199	0.07	4.27	1		Lrrc30,Lama1	0.11	0.1	2.28	1.86	1.98	2.04	1.59	1.75	0.12	1.83	0.41	0.46	1.08	1.02	3.17	1.99	0.53	1.78	1.01	5.64	1.8	3.87	3.08	0.67	6.49	1.79	4.08	4.92	2.14	1.13	6.11	2.08	2.88	1.79
220270	ImmGenATAC1219.peak_220270	chr17	67690751	0.12	2.27	1		Lrrc30,Lama1	0.11	1.21	3.55	1.47	2.48	3.79	1.1	1.11	0.71	0.73	2.48	0.12	2.48	3.87	3.17	1.99	0.54	8.21	1.52	8.07	0.56	1.43	1.73	1.9	2.37	1.79	1.9	2.68	1.7	0.57	0.62	1.34	0.96	1.55
220271	ImmGenATAC1219.peak_220271	chr17	67691014	0.07	1.9	1		Lrrc30,Lama1	0.57	0.32	2.28	0.91	2	3.32	0.69	1.01	0.12	0.28	1.02	0.46	0.66	0.62	0.98	1.47	1.06	8.24	1.1	5.29	1.59	0.76	3.08	1.28	0.82	1.79	1.94	0.76	0.23	2.49	3.23	1.26	0.78	0.23
220272	ImmGenATAC1219.peak_220272	chr17	67691866	0.24	2.43	1		Lrrc30,Lama1	0.11	1.09	1.02	0.91	1.98	0.87	0.51	2.4	1.22	0.73	1.02	2.48	3.26	1.14	1.73	0.91	0.96	0.11	1.52	0.11	0.98	3.84	1.07	4.35	1.72	3.42	1.41	4.1	0.23	1.93	2.63	0.1	1.79	1.07
220273	ImmGenATAC1219.peak_220273	chr17	67692213	0.02	2.11	1		Lrrc30,Lama1	0.32	1.78	1.63	0.91	0.1	0.1	0.25	0.72	0.12	0.28	0.44	1	0.53	2.08	0.49	0.11	0.96	1.78	1.01	2.39	0.98	3.05	2.72	1.28	1.1	3.07	0.73	1.91	0.23	1.36	2.04	0.44	0.97	1.14
220274	ImmGenATAC1219.peak_220274	chr17	67697178	0.02	13.61	1	Lama1	Lrrc30,Lama1	1.32	4.29	3.55	4	2.32	0.87	1.19	3.05	0.12	1.83	1.32	2.22	1.86	4.43	4.58	2.55	1.09	1.89	1.01	2.14	2.86	3.74	4.3	6.43	4.44	2.23	1.94	0.44	1.7	3.07	5.55	0.44	2.62	2.39
220275	ImmGenATAC1219.peak_220275	chr17	67697560	0.07	3.19	1		Lrrc30,Lama1	3.09	1.82	0.55	0.5	1.79	1.67	1.59	1.01	0.12	1.21	0.44	0.12	1.08	6.01	2.49	0.39	3.41	8.32	0.59	2.94	0.98	3.67	1.07	2.62	4.82	0.2	3.33	2.91	0.75	2.49	1.41	0.44	1.19	2.5
220276	ImmGenATAC1219.peak_220276	chr17	67698519	0.21	1.41	NA		Lrrc30,Lama1	1.35	1.78	0.11	0.5	1.03	0.79	0.25	4.84	1.12	0.73	1.49	1.04	1.08	1.05	1.65	4.04	0.96	3.89	2.24	4.48	0.56	1.43	1.07	5.85	0.2	0.94	1.94	4.53	0.23	1.93	2.04	0.1	0.36	0.23
220277	ImmGenATAC1219.peak_220277	chr17	67698820	0.18	6.16	1		Lrrc30,Lama1	1.35	1.86	1.63	2.2	1.03	0.57	1.19	1.79	0.63	1.78	1.82	1.57	0.66	0.58	3.14	1.45	0.96	5.19	2.77	2.76	0.53	0.14	1.63	3.73	0.82	0.2	0.66	8.24	0.23	0.57	0.62	0.1	0.96	1.14
220278	ImmGenATAC1219.peak_220278	chr17	67705284	0.19	1.29	NA		Lrrc30,Lama1	1.32	1.31	1.02	0.99	0.44	0.1	1.7	1.94	0.12	0.28	2.74	0.46	5.15	2.05	3.74	0.11	0.53	4.29	3.09	5.42	1.14	5.5	3.74	2.61	1.46	1.79	0.66	2.35	2.02	0.15	0.95	0.77	0.97	5.5
220279	ImmGenATAC1219.peak_220279	chr17	67705592	0.26	4.27	1		Lrrc30,Lama1	1.82	1.86	0.55	0.91	0.87	1.67	1.1	0.62	0.12	0.12	2.21	0.46	2.48	2.08	1.65	0.63	1.09	5.19	0.1	1.06	0.98	3.67	3.56	1.45	1.1	3.07	0.66	1.26	0.23	0.57	3.26	2.49	6.68	7.99
220280	ImmGenATAC1219.peak_220280	chr17	67714221	0.06	1.58	1		Lrrc30,Lama1	0.11	0.32	1.2	0.5	0.37	0.57	1.12	2.34	0.12	0.12	1.02	0.12	0.66	1.58	0.75	1.42	1.89	1.32	1.63	1.06	1.59	2.05	0.22	2	0.2	0.94	1.27	2.68	0.23	1.36	0.62	0.1	2.24	1.14
220281	ImmGenATAC1219.peak_220281	chr17	67715813	0.05	0.89	NA		Lrrc30,Lama1	0.57	3.72	0.55	1.4	1.71	0.79	1.1	0.7	0.12	0.28	0.44	0.12	0.66	3.88	0.33	0.9	0.11	0.35	1.48	1.99	0.11	0.14	0.22	2.62	0.82	1.69	0.73	1.29	0.23	0.57	1.21	0.87	0.1	1.14
220282	ImmGenATAC1219.peak_220282	chr17	67731490	0.02	2.34	1		Lrrc30,Lama1	0.32	4.45	0.59	2.2	1.3	0.57	1.59	3.15	0.12	0.12	0.41	0.12	0.66	0.62	1.32	0.39	1.06	1.25	2.09	1.49	1.16	0.14	1.07	1.28	1.46	2.43	2.88	1.26	0.23	0.57	1.21	1.26	0.29	3.55
220283	ImmGenATAC1219.peak_220283	chr17	67754894	0.14	0.74	NA		Lama1	0.32	3.93	0.55	0.5	1.71	0.36	0.65	2.46	1.75	0.28	0.75	1	1.7	0.62	1.9	1.42	2.31	2.46	0.44	2.11	0.53	4.69	1.07	2.62	2.37	0.94	3.5	4.15	0.23	2.09	2	2.09	1.19	0.23
220284	ImmGenATAC1219.peak_220284	chr17	67763815	0.23	1.77	1		Lama1	0.32	1.4	1.19	1.07	1.3	0.79	1.19	0.97	0.12	1.35	0.75	2.22	2.68	0.11	1.16	1.42	1.63	1.32	0.44	2.39	1.59	2.65	1	2.83	3	1.79	0.66	0.76	0.23	0.57	0.15	0.44	1.15	1.32
220285	ImmGenATAC1219.peak_220285	chr17	67764675	0.53	0.71	NA		Lama1	1.8	1.78	0.55	1.46	3.58	0.87	1.1	2.85	1.22	0.89	0.1	1	1.44	1.58	0.73	3.78	0.96	1.25	1.48	6.49	2.2	3.29	2.51	0.73	3.81	0.2	2.91	1.76	0.23	2.49	0.95	0.87	0.54	0.59
220286	ImmGenATAC1219.peak_220286	chr17	67776971	0.45	3.19	1		Lama1	0.78	3.15	0.11	0.5	1.39	0.57	1.26	0.97	0.63	0.89	1.32	0.46	0.11	0.55	1.06	2.53	2.87	1.81	1.1	2.93	1.59	3.29	0.22	2.62	1.72	2.43	0.66	2.68	0.23	1.36	1.41	0.93	1.81	1.14
220287	ImmGenATAC1219.peak_220287	chr17	67779992	0.01	4.89	1		Lama1	3.05	0.32	1.67	0.91	0.1	0.57	1.19	0.38	0.71	0.12	2.4	1.59	1.44	1.58	2.16	1.45	0.96	1.32	0.26	2.76	0.53	3.51	2.29	1.28	1.72	3.66	2.16	4.1	1.4	1.69	3.26	2.53	1.19	1.89
220288	ImmGenATAC1219.peak_220288	chr17	67836371	0.06	0.95	NA			0.8	2.38	5.32	2.2	1.79	0.36	0.25	2.05	0.71	2.24	0.75	1	2.48	2.35	3.16	1.45	1.09	0.76	0.94	1.68	3.54	2.01	0.22	3.33	0.2	0.94	0.66	0.93	0.75	1.93	1.41	1.26	0.54	0.23
220289	ImmGenATAC1219.peak_220289	chr17	67837567	0.07	0.85	NA			2.56	3.16	4.23	1.07	0.87	1.04	1.26	1.01	1.22	1.9	1.32	0.46	1.7	0.14	0.98	2.95	0.11	1.81	2.86	2.76	0.98	0.81	1	0.67	1.1	2.43	2.58	3.18	0.23	3.87	0.62	1.26	0.72	1.07
220290	ImmGenATAC1219.peak_220290	chr17	67837965	0.09	4.38	1			0.8	2.56	0.55	0.11	1.03	1.04	0.65	0.74	1.22	0.89	1.82	3.06	0.53	1.05	2.49	2.53	0.96	1.08	1.86	1.68	0.98	3.27	4.59	1.29	5.37	1.58	1.27	3.53	4.7	4.14	5.06	1.26	4.11	2.26
220291	ImmGenATAC1219.peak_220291	chr17	67862015	0.13	3.22	1			0.8	2.08	1.02	0.99	0.37	0.87	0.51	3.06	1.22	0.28	1.84	0.46	0.11	1.05	2.45	1.45	2.04	0.35	0.44	1.59	1.16	4.48	4.59	2	3.13	2.43	2.16	1.29	0.75	7.31	3.23	5.35	4.8	7.23
220292	ImmGenATAC1219.peak_220292	chr17	67866206	0.27	1.73	1			0.32	0.49	1.19	0.91	1.79	1.56	0.69	1.15	0.63	1.35	1.26	0.12	1.08	0.11	0.5	0.63	0.54	1.32	0.44	0.94	1.8	2.66	2.51	1.29	1.46	2.43	1.9	0.76	1.7	1.36	2.43	0.44	0.54	2.16
220293	ImmGenATAC1219.peak_220293	chr17	67867030	0.01	3.58	1			0.32	0.49	0.55	1.07	0.44	1.04	1.1	2.21	1.46	0.73	1.82	0.46	3.72	0.55	3.04	1.19	1.09	0.76	2.24	1.49	0.98	3.84	1.07	0.73	1.1	0.2	1.29	0.76	0.75	3.07	0.15	0.77	0.36	1.32
220294	ImmGenATAC1219.peak_220294	chr17	67870372	0.22	4.68	1			2.35	3.15	1.19	1.61	0.44	0.79	2.16	1.52	1.22	0.28	1.26	2.22	1.7	3.38	4.41	4.18	3.15	5.07	1.1	0.54	2.61	6.83	5.19	3.33	5.01	2.17	2.58	0.97	0.75	3.07	2.63	6.56	4.08	1.89
220295	ImmGenATAC1219.peak_220295	chr17	67878293	0.02	0.81	NA			1.35	1.31	1.67	0.51	1.73	0.36	3.51	3.63	0.71	1.35	1.26	0.46	2.68	1.58	4.58	1.99	0.53	2.91	1.63	0.54	3.75	2.05	1.85	2.62	1.72	0.94	2.04	3.5	2.14	2.34	2	1.21	0.78	1.32
220296	ImmGenATAC1219.peak_220296	chr17	67889216	0.35	1.81	1			0.32	0.1	0.55	1.07	1.98	0.1	0.11	0.7	0.12	0.28	0.1	0.12	0.53	0.58	0.1	0.9	0.53	0.11	0.59	2.39	0.53	0.76	1	0.73	0.2	1.58	0.12	0.97	0.75	1.69	0.15	1.7	0.1	0.23
220297	ImmGenATAC1219.peak_220297	chr17	67889716	0	13.7	1			0.8	0.32	1.19	0.99	1.71	1.04	0.69	0.7	0.71	0.89	1.26	1	1.93	0.62	1.39	1.45	2.46	0.11	1.52	1.59	1.59	1.38	2.23	1.28	2.68	1.79	3.33	1.91	1.18	3.72	1.84	26.37	22.28	3.48
220298	ImmGenATAC1219.peak_220298	chr17	67890150	0.03	6.11	1			0.32	3.55	1.02	3.26	1.98	1.67	0.65	0.45	0.12	0.12	0.75	1	0.66	0.62	0.98	0.9	1.47	5.07	1.01	2.76	0.98	2.04	1	2	0.82	0.2	2.16	2.29	0.23	3.87	1.41	2.83	0.96	0.23
220299	ImmGenATAC1219.peak_220299	chr17	67893928	0.08	0.73	NA			0.32	0.7	0.11	0.91	2.48	0.36	2.2	2.18	1.46	0.73	0.75	0.12	1.7	1.57	2.07	0.39	1.06	3.4	1.63	2.11	1.59	0.76	1.07	1.9	0.82	0.2	1.27	2.88	1.4	1.36	1.21	1.26	3.7	1.32
220300	ImmGenATAC1219.peak_220300	chr17	67902661	0.01	4.45	1			2.1	4.15	1.2	0.11	1.39	1.67	1.87	0.97	1.12	1.35	0.41	0.12	1.15	0.62	2.18	1.45	3.15	6.7	1.52	0.94	0.53	3.84	1	0.12	1.46	0.94	1.41	5.4	1.4	0.57	0.95	5.7	13.41	1.55
220301	ImmGenATAC1219.peak_220301	chr17	67902930	0.01	4.45	1			0.8	1.09	0.59	0.5	0.71	0.1	0.51	0.97	0.12	0.73	2.21	0.46	9.23	0.58	0.75	3.24	1.48	1.25	2.66	0.5	0.53	3.27	1	0.73	1.72	0.2	0.73	3.63	3.19	1.13	0.15	8.63	15.69	1.55
220302	ImmGenATAC1219.peak_220302	chr17	67906932	0.01	1.17	NA		Arhgap28	0.57	7.27	1.67	0.11	1.73	0.32	0.69	0.38	0.71	0.73	1.02	1.04	0.53	2.08	8.09	1.42	3.15	3.23	1.52	2.11	1.59	3.29	1.85	0.12	2.1	1.58	2.58	1.91	2.85	3.14	0.62	0.77	0.97	2.88
220303	ImmGenATAC1219.peak_220303	chr17	67912758	0.05	3.81	1		Arhgap28	0.32	3.16	0.55	0.99	0.71	1.53	0.69	0.97	0.12	0.89	0.41	1.57	0.66	0.14	3.14	1.47	0.54	2.34	1.1	1.59	0.98	2.04	1	2.62	1.1	3.03	1.27	2.41	1.4	1.67	1.41	3.28	4.08	3.19
220304	ImmGenATAC1219.peak_220304	chr17	67927499	0.28	0.89	NA		Arhgap28	0.32	1.21	1.02	1.4	0.44	2.41	4.83	1.79	0.71	0.12	0.75	0.12	0.66	1.52	1.32	1.42	0.96	1.25	0.59	6.49	0.56	2.05	2.23	0.12	1.46	1.79	0.12	0.44	1.7	0.57	0.15	1.26	2.24	0.59
220305	ImmGenATAC1219.peak_220305	chr17	67928294	0.03	0.99	NA		Arhgap28	1.26	0.32	1.67	1.46	2.48	1.67	1.1	0.97	0.12	0.73	1.02	0.12	1.08	2.05	1.62	0.91	1.52	2.34	2.47	2.14	2.25	4.92	2.48	2.83	3.59	1.69	4.08	2.35	1.7	2.34	1.21	2.42	1.75	1.41
220306	ImmGenATAC1219.peak_220306	chr17	67930663	0.05	5.62	1		Arhgap28	0.78	0.83	0.55	0.11	0.37	1.04	0.51	2.05	0.63	0.73	1.02	1	0.53	1.14	3.16	0.39	2.04	1.81	1.52	2.11	1.59	3.29	1.85	1.9	3	1.79	0.66	1.29	0.75	2.49	0.62	3.12	1.81	0.71
220307	ImmGenATAC1219.peak_220307	chr17	67931103	0.02	6.61	1		Arhgap28	2.25	0.49	0.11	1.96	1.21	1.53	0.11	0.72	0.63	0.28	3.26	1	3.26	1.18	2.41	0.9	1.63	0.76	2.7	2.76	2.27	5.1	2.48	2.61	3.59	3.97	0.66	6.13	0.23	1.36	2.04	11.07	1.41	1.32
220308	ImmGenATAC1219.peak_220308	chr17	67933232	0	0.95	NA		Arhgap28	0.11	3.15	2.28	0.11	1.3	2.95	0.69	1.83	0.12	2.38	4.43	1	1.86	1.57	1.62	2.55	0.54	2.82	1.48	5.62	2.25	3.27	0.22	2	0.2	0.94	6.01	2.88	1.4	2.34	0.62	0.44	2.18	0.66
220309	ImmGenATAC1219.peak_220309	chr17	67937271	0.04	4.25	1		Arhgap28	0.8	0.1	0.11	0.99	0.71	1.28	0.25	2.39	0.63	0.73	0.1	0.7	0.11	0.55	0.4	0.11	0.53	3.4	1.1	0.11	0.11	0.14	1.63	3.33	0.2	1.06	0.73	1.79	2.14	0.57	0.15	4.94	0.96	0.23
220310	ImmGenATAC1219.peak_220310	chr17	67937867	0	0.91	NA		Arhgap28	0.11	0.7	0.11	0.91	1.71	0.1	0.25	1.75	0.71	0.89	0.44	0.12	3.26	0.55	1.32	1.45	0.96	1.08	1.1	2.76	0.56	2.68	1	2.62	0.82	1.58	1.41	1.26	2.02	1.69	0.15	1.26	0.29	2.16
220311	ImmGenATAC1219.peak_220311	chr17	67939779	0.04	0.73	NA		Arhgap28	0.8	2.38	0.11	0.5	1.3	1.08	2.16	0.77	0.63	1.71	1.26	0.12	1.7	1.05	3.72	2.15	0.96	0.35	1.52	5.62	0.56	2.03	1.85	1.9	1.46	0.2	1.27	2.35	2.35	0.57	1.21	1.26	1.75	2.39
220312	ImmGenATAC1219.peak_220312	chr17	67941262	0.33	1.36	NA		Arhgap28	2.56	0.83	1.19	0.91	1.39	1.04	0.11	1.64	0.63	0.28	1.02	1	1.44	1.18	0.75	4.64	1.52	3.09	1.63	3.37	4.03	1.38	1.07	1.45	0.2	0.2	1.29	0.43	0.75	1.36	0.15	2.49	1.83	2.39
220313	ImmGenATAC1219.peak_220313	chr17	67942221	0.01	1.16	NA		Arhgap28	1.82	3.15	0.55	0.51	0.71	1.28	1.19	0.77	1.22	0.89	0.1	0.12	0.53	1.05	3.72	1.45	0.54	2.34	0.26	1.49	3.05	2.66	1.73	1.9	0.82	0.94	1.41	1.26	2.35	0.57	0.15	1.67	0.96	0.66
220314	ImmGenATAC1219.peak_220314	chr17	67944453	0.05	0.64	NA		Arhgap28	0.78	1.78	0.55	0.91	0.37	0.1	0.51	0.74	0.12	0.12	0.44	0.7	0.66	1.58	0.1	0.39	0.96	0.11	0.26	3.56	0.53	0.81	0.22	0.12	0.2	0.2	0.12	0.44	1.4	2.09	2.63	0.77	0.29	0.66
220315	ImmGenATAC1219.peak_220315	chr17	67950708	0.23	2.68	1		Arhgap28	0.11	1.82	0.59	1.07	1.3	0.57	0.25	1.79	0.12	0.28	1.82	1.04	1.15	2.19	4.83	0.91	2.46	5.13	1.01	2.76	1.59	3.22	2.72	2.69	3	1.79	2.58	3.28	1.18	1.69	3.23	0.44	1.39	2.83
220316	ImmGenATAC1219.peak_220316	chr17	67951025	0.09	3.71	1		Arhgap28	0.32	2.38	1.63	0.51	1.3	0.57	0.69	0.62	0.12	0.12	0.41	0.46	1.08	0.55	3.34	2.68	1.63	1.32	0.1	0.5	0.98	2.65	1.63	0.12	0.82	0.94	3.44	3.68	1.18	1.69	1.21	0.87	1.39	1.55
220317	ImmGenATAC1219.peak_220317	chr17	67954240	0.01	0.78	NA		Arhgap28	0.8	0.1	2.48	1.9	1.03	2.63	1.1	1.01	0.63	0.28	0.1	1	1.08	1.05	1.73	1.97	0.11	0.84	0.59	3.84	0.11	3.27	1.73	2.61	2.48	0.2	1.41	0.97	0.75	2.34	0.15	1.21	0.36	2.72
220318	ImmGenATAC1219.peak_220318	chr17	67956019	0.04	1.24	NA		Arhgap28	2.1	4.67	2.28	0.11	2	2.88	2.2	1.09	0.63	2.24	0.41	0.7	1.7	1.05	2.07	1.45	2.46	2.46	1.43	0.5	0.56	0.81	1.63	0.12	0.2	0.94	1.9	2.91	0.75	1.36	0.62	0.93	1.41	0.23
220319	ImmGenATAC1219.peak_220319	chr17	67957545	0.01	0.96	NA		Arhgap28	0.32	0.32	1.67	1.47	0.37	0.1	1.1	0.38	0.12	0.12	0.1	0.46	0.53	0.62	0.74	1.99	0.53	3.62	1.43	0.5	0.56	3.27	0.22	0.73	0.2	0.94	0.12	0.76	0.23	0.15	0.62	0.87	0.1	0.71
220320	ImmGenATAC1219.peak_220320	chr17	67957813	0.02	3.23	1		Arhgap28	1.77	1.82	0.11	1.07	2.66	0.57	2.2	1.73	0.63	0.73	0.41	0.46	2.68	0.14	1.95	2.55	0.11	1.25	1.01	0.5	1.85	5.53	1.85	2.69	3	1.79	1.29	1.29	0.23	1.13	1.84	0.77	0.36	0.66
220321	ImmGenATAC1219.peak_220321	chr17	67963065	0.06	7.73	1		Arhgap28	0.8	0.83	0.55	0.5	1.79	1.84	0.11	2.22	0.12	0.28	1.84	1.59	1.08	0.58	1.39	0.9	2.58	2.34	0.26	1.49	2.25	0.81	1.07	0.67	0.82	1.06	1.29	1.76	0.23	3.07	1.84	19.09	14.26	0.71
220322	ImmGenATAC1219.peak_220322	chr17	67970735	0.12	0.63	NA		Arhgap28	0.32	1.86	0.11	0.51	1.98	3.72	1.59	1.86	0.63	0.12	0.44	0.12	1.15	1.58	1.09	3.24	0.11	1.78	0.67	6.05	0.53	1.42	1.07	0.73	0.2	2.43	0.73	2.35	0.75	1.93	1.21	0.44	0.36	1.2
220323	ImmGenATAC1219.peak_220323	chr17	67973708	0.04	2.56	1		Arhgap28	0.32	0.7	0.55	0.91	0.87	1.53	0.25	1.4	0.63	0.12	1.66	0.46	1.08	1.57	0.73	0.91	0.96	2.46	0.44	0.94	0.53	0.81	1.63	0.12	0.2	0.2	1.27	1.29	0.23	1.36	0.62	6.87	7.54	1.55
220324	ImmGenATAC1219.peak_220324	chr17	67974921	0.09	28.26	1		Arhgap28	2.1	0.83	0.11	1.47	0.37	0.57	1.26	0.38	0.71	0.28	4.09	1.04	1.08	2.6	0.4	0.11	2.04	0.52	0.26	3.4	1.59	2.04	2.51	3.18	0.2	0.94	2.16	1.91	0.23	1.69	3.83	50.56	59.28	1.89
220325	ImmGenATAC1219.peak_220325	chr17	67976290	0.54	8.32	1		Arhgap28	0.57	0.1	0.11	0.11	0.87	0.57	0.25	3.58	0.12	0.28	6.44	1.04	3.26	0.55	0.75	0.39	1.52	1.65	1.1	1.49	0.56	3.29	2.72	0.73	1.72	1.69	3.5	5.93	1.7	3.07	5.5	11.73	23.26	7.18
220326	ImmGenATAC1219.peak_220326	chr17	67976663	0.02	3.33	1		Arhgap28	1.1	0.7	1.02	0.99	0.71	1.28	1.75	1.48	0.63	1.21	1.49	1.64	3.72	0.11	1.09	1.47	1.47	1.32	0.59	1.49	2.2	0.81	1	0.73	2.48	1.79	1.9	1.29	0.75	0.57	1.41	5.28	5.57	1.41
220327	ImmGenATAC1219.peak_220327	chr17	67977666	0.06	0.68	NA		Arhgap28	1.1	0.7	0.55	2.01	1.39	1.56	0.65	1.86	0.63	0.28	0.93	1.64	0.53	1.58	0.4	0.39	1.09	3.23	1.48	1.49	1.14	1.42	0.22	0.73	0.82	0.2	0.66	0.93	1.18	1.13	0.15	0.93	0.72	0.23
220328	ImmGenATAC1219.peak_220328	chr17	67978942	0.01	8.47	1		Arhgap28	0.11	2.38	1.63	0.51	1.71	2.88	1.7	1.36	0.12	0.73	1.49	1	1.15	6.48	2.07	1.97	1.48	1.81	1.52	2.76	1.85	2.65	2.23	2.61	4.35	2.43	0.73	2.29	2.14	1.13	1.84	2.42	2.18	2.16
220329	ImmGenATAC1219.peak_220329	chr17	67979481	0	4.58	1		Arhgap28	0.32	0.7	0.59	0.5	0.37	1.84	0.51	1.39	1.22	1.21	0.1	0.12	0.11	0.14	1.32	0.9	0.54	0.52	0.26	0.94	0.11	1.38	1.63	0.67	1.1	0.2	0.12	1.26	0.23	0.57	1.84	0.44	1.15	0.23
220330	ImmGenATAC1219.peak_220330	chr17	67989114	0.25	13.49	1		Arhgap28	1.26	1.86	1.2	1.07	0.87	0.87	2.81	0.38	1.22	0.28	0.41	0.46	5.15	1.05	1.65	3.1	1.48	4.72	1.1	3.84	1.14	2.59	0.22	3.18	2.1	1.58	0.66	2.02	1.7	1.13	2	0.93	1.39	1.07
220331	ImmGenATAC1219.peak_220331	chr17	67989366	0.56	3.9	1		Arhgap28	0.8	1.82	1.67	2.01	0.1	0.36	1.1	0.38	0.12	0.28	0.75	0.7	0.53	0.58	1.32	2.53	0.54	1.89	1.94	1.06	1.16	1.38	0.22	2.29	1.46	2.17	1.27	0.76	0.75	0.57	2.04	1.21	1.83	1.14
220332	ImmGenATAC1219.peak_220332	chr17	67989697	0.04	2.25	1		Arhgap28	1.1	0.1	0.59	0.91	0.87	0.57	0.65	0.74	0.71	0.73	1.32	1	0.66	2.35	4.16	4.87	1.47	2.91	0.94	0.5	1.59	3.87	3.14	0.67	3	1.69	1.9	2.91	1.4	2.09	2	1.21	2.62	3.14
220333	ImmGenATAC1219.peak_220333	chr17	67995619	0.15	1.05	NA		Arhgap28	0.57	0.32	0.59	1.47	0.1	1.45	2.01	0.77	0.71	0.28	0.75	0.7	4.5	0.55	3.17	2.53	1.06	1.78	1.52	0.5	1.59	0.14	2.23	1.45	4.49	2.43	4.08	3.3	1.4	2.34	0.62	0.87	0.54	0.59
220334	ImmGenATAC1219.peak_220334	chr17	67996136	0.16	6.44	1		Arhgap28	0.78	0.7	0.55	1.96	0.44	0.1	1.1	0.45	0.12	0.12	1.49	1.04	0.11	1.52	1.99	1.42	2.63	1.08	3.34	1.68	2.2	5.97	4.65	5.75	3.16	7.66	4.08	1.76	2.54	3.72	1.41	1.7	4.07	1.99
220335	ImmGenATAC1219.peak_220335	chr17	67996414	0.09	6.28	1		Arhgap28	2.8	1.82	1.19	2.31	1.3	0.79	2.76	1.13	0.12	0.73	0.41	0.12	1.08	1.52	6.39	1.42	2.87	0.76	2.86	2.11	9.3	17.35	10.55	4.02	13.84	10.2	4.08	3.5	4.17	0.57	3.22	1.6	1.83	0.23
220336	ImmGenATAC1219.peak_220336	chr17	67996693	0.17	1.96	1		Arhgap28	2.56	1.82	2.48	1.61	2.32	2.38	2.95	1.18	0.63	0.12	0.1	1.59	1.44	0.58	6.11	0.39	3.76	0.76	2.86	1.49	5.75	5.72	3.14	5.54	7.8	7.68	3.44	2.29	1.4	0.57	2	1.26	0.96	0.66
220337	ImmGenATAC1219.peak_220337	chr17	67997035	0.38	0.8	NA		Arhgap28	1.56	2.59	0.59	1.07	1.21	1.04	0.69	0.72	0.12	0.28	1.02	0.46	0.66	0.11	7.86	4.64	2.63	3.09	1.63	2.14	1.85	0.81	3.71	3.37	3.13	4.2	2.58	0.76	1.7	0.15	0.15	1.21	1.79	1.89
220338	ImmGenATAC1219.peak_220338	chr17	67999401	0.02	1.15	NA		Arhgap28	0.57	1.21	0.59	0.99	0.44	2.14	1.7	0.88	0.12	0.28	3.26	0.46	0.66	0.58	1.62	0.9	2.04	1.32	0.59	0.11	1.59	1.43	1.07	0.73	0.2	2.43	1.27	2.41	1.18	0.57	0.15	3.96	4.11	0.23
220339	ImmGenATAC1219.peak_220339	chr17	67999971	0.37	6.63	1		Arhgap28	1.35	3.55	1.02	0.5	1.21	1.08	0.65	1.09	0.63	0.73	0.75	0.46	3.26	1.58	1.32	3.1	1.09	3.62	2.09	2.14	0.56	3.87	1	0.67	1.72	0.94	1.9	1.29	0.23	0.57	1.41	1.67	0.97	11.06
220340	ImmGenATAC1219.peak_220340	chr17	68000849	0.01	3.04	1		Arhgap28	2.1	0.32	0.11	0.51	1.3	1.28	0.69	0.11	0.12	1.83	0.75	0.46	0.66	0.11	1.09	0.91	0.11	0.76	1.48	1.06	0.56	0.81	1.07	0.12	0.2	0.2	1.27	2.88	3.09	1.69	2	3.12	4.48	2.5
220341	ImmGenATAC1219.peak_220341	chr17	68003902	0.49	7.8	1		Arhgap28	3.97	1.09	0.11	2.96	4.56	1.04	0.69	0.72	2.05	0.12	0.44	0.46	2.48	3.88	8.31	6.29	6.3	10.55	1.94	7.52	1.59	9.9	7.57	9.54	13.62	5.98	5.67	4.15	3.19	5.25	9.9	15.75	11.44	10.66
220342	ImmGenATAC1219.peak_220342	chr17	68004175	0.07	26.45	1	Arhgap28	Arhgap28	3.03	2.56	4.22	4.02	2.93	1.08	3.61	0.62	1.24	3.32	8.16	1.59	0.66	3.87	12.84	5.44	4.14	6.72	2.09	12.79	5.12	19.8	16.79	17.77	24.13	13.4	12.46	12.52	16.56	14.84	24.33	43.25	61.5	15.16
220343	ImmGenATAC1219.peak_220343	chr17	68004758	0.07	8.78	1		Arhgap28	1.77	1.21	1.19	0.99	2.92	1.45	2.76	2.01	0.12	0.12	1.26	0.46	1.93	2.05	5.15	2.55	0.96	6.72	2.05	3.84	1.14	3.05	3.08	4.35	3.73	5.15	8.62	9.05	2.35	3.87	1.84	5.51	9.22	2.5
220344	ImmGenATAC1219.peak_220344	chr17	68005359	0.08	1.68	1		Arhgap28	0.11	1.21	0.11	1.47	1.3	0.57	3.39	0.62	0.71	0.12	0.41	0.12	0.11	0.62	1.95	1.45	0.54	1.81	0.1	0.5	1.59	1.42	2.48	0.12	3.81	0.94	1.29	3.53	2.35	4.14	1.84	1.7	3.31	1.07
220345	ImmGenATAC1219.peak_220345	chr17	68005696	0.1	1.18	NA		Arhgap28	1.35	1.78	3.09	1.86	4.83	2.63	3.21	1.52	0.63	0.28	2.54	0.12	0.66	1.02	1.16	1.42	1.47	2.38	2.09	0.54	3.05	6.39	6.07	3.73	5.5	1.58	5.46	4.82	1.18	3.87	1.41	1.26	2.63	1.14
220346	ImmGenATAC1219.peak_220346	chr17	68006108	0.05	0.84	NA		Arhgap28	1.26	5.07	0.11	1.61	1.79	0.79	2.01	0.36	0.12	0.73	0.75	0.7	0.53	0.55	0.18	1.45	1.52	1.08	0.1	1.06	1.59	1.42	2.72	2	3	2.43	3.33	4.6	2.85	0.15	0.15	2.53	3.37	3.14
220347	ImmGenATAC1219.peak_220347	chr17	68012472	0.01	0.62	NA		Arhgap28	0.32	0.7	1.67	0.11	0.71	1.53	1.59	2.01	0.71	0.89	1.84	1	0.53	2.08	1.06	0.39	0.11	1.25	0.94	1.06	0.11	0.76	1.73	3.33	3.59	0.94	3.33	1.29	1.18	0.57	0.15	1.6	3.34	1.2
220348	ImmGenATAC1219.peak_220348	chr17	68012755	0.02	0.82	NA		Arhgap28	0.11	1.78	1.67	0.5	0.87	1.56	4.22	3.03	1.24	0.73	1.02	3.49	0.53	1.52	3.17	0.9	1.52	2.34	0.44	2.93	2.86	3.29	3.74	1.29	3.13	0.94	2.65	3.5	2.54	0.57	0.15	2.49	4.08	0.59
220349	ImmGenATAC1219.peak_220349	chr17	68024521	0.02	5.49	1		Arhgap28	0.8	1.78	1.02	0.51	1.21	1.84	1.87	1.54	0.63	0.28	0.93	1.64	1.15	1.02	1.65	0.11	0.53	2.38	0.44	2.94	0.11	4.48	1.63	2	3.13	1.69	0.73	1.76	2.14	2.65	0.62	10.25	6.68	21.67
220350	ImmGenATAC1219.peak_220350	chr17	68024780	0.05	1.17	NA		Arhgap28	1.26	2.38	2.28	1.46	0.37	0.57	1.59	1.01	0.63	0.12	1.26	0.46	0.53	2.08	2.33	0.11	0.54	3.62	1.48	2.76	0.53	3.29	2.48	0.73	3.76	0.94	1.9	0.76	0.75	0.95	2	2.53	5.57	4.88
220351	ImmGenATAC1219.peak_220351	chr17	68025273	0.01	1.94	1		Arhgap28	0.8	1.09	0.55	0.5	0.37	0.36	0.69	0.97	0.12	0.12	0.41	0.12	1.08	0.62	2.37	2.68	0.54	2.34	1.1	0.54	0.56	2.65	0.22	2.29	1.46	0.2	0.73	0.44	0.23	2.34	0.95	0.44	0.1	1.89
220352	ImmGenATAC1219.peak_220352	chr17	68026139	0.01	1.1	NA		Arhgap28	0.32	0.1	1.2	0.11	0.1	1.04	1.12	1.79	0.12	2.33	0.93	0.46	0.11	1.02	1.16	0.39	0.54	3.62	0.26	1.59	0.98	2.66	1	1.45	2.37	1.79	2.58	0.44	1.7	0.15	1.41	3.65	6.42	3.55
220353	ImmGenATAC1219.peak_220353	chr17	68028379	0.03	1.65	1		Arhgap28	1.26	0.32	0.11	0.91	0.37	0.36	1.19	0.77	0.63	0.73	0.41	0.7	3.65	0.62	0.17	1.97	2.07	0.35	0.94	3.56	1.59	4.48	1.85	1.28	1.86	1.79	1.27	1.26	0.75	1.13	0.15	0.44	1.81	0.66
220354	ImmGenATAC1219.peak_220354	chr17	68029713	0.02	16.26	1		Arhgap28	0.32	0.49	1.19	2.5	1.71	0.57	2.8	1.79	0.12	0.28	0.93	0.12	1.7	1.52	1.32	1.45	2.58	2.38	4.01	0.94	3.54	0.76	2.23	0.73	3	1.06	0.12	3	0.75	0.57	0.15	3.81	3.33	2.83
220355	ImmGenATAC1219.peak_220355	chr17	68040536	0.1	1.19	NA		Arhgap28	0.11	0.1	0.59	0.11	1.3	0.36	1.7	0.77	0.12	0.12	1.96	0.12	1.7	0.14	0.75	0.9	2.46	0.76	0.59	0.11	1.14	0.76	0.22	1.45	1.46	1.58	1.94	1.29	0.75	1.69	0.15	1.6	0.72	0.23
220356	ImmGenATAC1219.peak_220356	chr17	68042556	0.29	4.02	1		Arhgap28	0.11	1.82	1.02	0.51	0.1	2.09	1.19	1.4	0.12	0.89	0.44	1	1.15	0.11	0.75	0.63	1.09	0.35	1.63	0.5	0.98	3.26	2.48	1.28	1.72	1.06	0.12	1.29	0.23	0.15	0.62	2.89	13.86	3.56
220357	ImmGenATAC1219.peak_220357	chr17	68045603	0.05	2.9	1		Arhgap28	0.11	0.83	1.67	0.11	0.44	1.53	0.25	1.09	0.63	4.49	1.02	3.06	1.44	2.08	1.06	1.99	1.48	1.32	1.63	2.97	1.59	4.47	1	0.67	1.1	0.2	2.88	0.43	1.18	0.57	0.62	0.44	1.79	0.23
220358	ImmGenATAC1219.peak_220358	chr17	68057428	0.06	0.91	NA		Arhgap28	0.11	0.49	0.11	1.4	1.39	1.56	1.59	1.11	0.12	0.28	0.75	0.46	1.7	0.55	1.76	1.97	2.46	2.34	0.26	1.99	0.98	2.04	3.14	2	1.1	0.2	1.27	2.35	1.18	1.13	2.63	0.44	0.96	1.55
220359	ImmGenATAC1219.peak_220359	chr17	68060674	0.07	2.26	1		Arhgap28	0.32	1.31	0.11	0.11	2.34	0.32	1.26	1.36	0.63	1.21	4.43	2.48	1.7	0.55	1.73	1.99	1.09	2.38	0.26	1.68	0.53	2.65	3.56	2.29	1.46	0.2	1.27	1.91	0.23	0.57	2.63	3.12	7.05	5.05
220360	ImmGenATAC1219.peak_220360	chr17	68064163	0.06	1.37	NA		Arhgap28	0.57	1.78	1.02	0.11	2.32	3.11	0.69	3.01	0.12	1.21	0.93	1.98	1.86	2.82	2.71	0.9	0.53	1.25	2.77	1.59	2.27	4.92	3.57	3.33	1.72	0.94	3.33	1.91	2.14	0.95	3.13	3.91	4.41	0.23
220361	ImmGenATAC1219.peak_220361	chr17	68064587	0.06	1.21	NA		Arhgap28	0.11	0.83	1.67	0.91	2.32	0.87	0.69	1.23	0.63	0.28	0.75	1.59	0.66	1.02	1.73	0.39	1.48	4.37	4.21	2.14	1.59	2.04	1.07	1.29	1.46	0.94	4.97	2.29	2.35	1.13	2	2.82	3	2.16
220362	ImmGenATAC1219.peak_220362	chr17	68066406	0.14	1.64	1		Arhgap28	0.32	1.4	0.59	0.5	1.03	0.57	1.1	1.09	0.71	1.21	1.26	2.11	1.7	1.57	3.74	0.11	3	5.19	0.94	1.99	0.56	4.29	3.14	4.02	0.82	1.79	0.73	2.35	2.02	2.65	2	3.81	3.34	3.55
220363	ImmGenATAC1219.peak_220363	chr17	68075974	0.03	0.44	NA		Arhgap28	0.57	0.7	0.11	1.07	0.1	2.09	2.2	3.15	0.12	0.28	1.84	1	1.86	0.62	1.32	0.11	0.96	1.25	1.48	2.76	1.59	2.68	1	1.29	1.1	0.2	1.94	0.44	1.4	1.13	0.95	0.93	0.1	0.71
220364	ImmGenATAC1219.peak_220364	chr17	68079564	0.46	0.6	NA		Arhgap28	0.11	0.1	0.59	0.11	0.44	0.79	0.11	0.36	0.63	1.21	1.02	0.12	1.15	0.55	0.18	0.11	1.48	1.25	0.1	1.59	0.56	3.84	1.63	1.29	0.2	1.06	0.12	0.43	2.02	0.57	1.41	0.44	0.36	0.23
220365	ImmGenATAC1219.peak_220365	chr17	68087297	0.4	11.34	1		Arhgap28	2.1	1.21	0.55	1.07	1.21	0.36	0.65	0.74	0.71	0.12	0.75	0.12	1.15	0.11	1.95	2.53	1.48	1.89	0.44	2.11	0.53	2.04	1.07	0.73	0.2	0.94	1.41	0.44	0.75	2.09	0.15	2.42	2.24	4.75
220366	ImmGenATAC1219.peak_220366	chr17	68089799	0.03	1.32	NA		Arhgap28	1.1	1.21	0.11	0.11	1.03	1.08	0.11	1.11	0.63	0.28	0.93	0.12	0.66	1.05	0.18	0.9	0.54	0.11	0.44	0.5	1.85	2.03	1	1.28	0.2	1.06	0.12	0.1	3.38	0.57	0.95	2.91	0.97	0.23
220367	ImmGenATAC1219.peak_220367	chr17	68092804	0	1.8	1		Arhgap28	0.11	0.7	0.55	0.91	0.1	1.67	1.12	1.15	0.12	0.12	2.21	0.7	1.44	1.02	0.75	1.45	0.53	2.34	0.1	1.59	1.85	1.42	1.07	0.67	1.1	0.2	0.12	0.1	0.75	1.93	1.41	0.93	3.31	0.66
220368	ImmGenATAC1219.peak_220368	chr17	68096703	0	0.74	NA		Arhgap28	0.57	0.7	0.11	0.5	1.21	0.79	1.1	2.29	1.24	0.12	0.41	0.46	1.08	0.11	1.73	1.45	0.11	2.91	0.26	1.68	1.59	3.27	1.07	2.61	0.82	0.94	0.66	1.26	0.23	1.69	2.04	3.12	2.18	1.14
220369	ImmGenATAC1219.peak_220369	chr17	68097183	0.11	3.98	1		Arhgap28	0.11	1.21	1.19	0.5	0.37	0.57	0.69	0.11	0.63	0.28	0.44	0.46	3.1	2.58	0.34	1.45	1.63	1.32	0.1	0.5	0.56	2.6	3.74	2	0.82	0.2	2.58	1.79	0.75	2.49	2.64	3.65	3	8.23
220370	ImmGenATAC1219.peak_220370	chr17	68100033	0.01	3.87	1		Arhgap28	0.78	0.49	0.11	0.51	1.98	2.6	1.87	2.46	0.12	1.21	1.26	0.46	2.68	0.14	2.13	0.9	1.52	1.89	1.52	1.59	0.11	2.01	1.85	2.83	0.82	3.03	0.66	0.97	3.38	3.14	2.67	1.67	4.08	8.35
220371	ImmGenATAC1219.peak_220371	chr17	68100286	0.05	8.08	1		Arhgap28	0.11	2.56	2.01	2.01	1.71	0.57	1.12	2.18	0.12	1.83	0.75	1	3.1	1.02	1.9	0.11	3.72	1.81	1.1	0.54	0.11	1.43	2.48	1.28	2.37	0.94	0.73	0.76	2.02	1.93	2.63	9.4	7.44	20.95
220372	ImmGenATAC1219.peak_220372	chr17	68100539	0.04	1.66	1		Arhgap28	0.32	1.21	1.19	0.91	0.1	0.87	0.11	1.45	0.12	1.21	0.41	0.46	1.15	1.52	0.75	0.39	2.46	0.76	2.05	2.39	0.11	0.76	1	0.67	2.37	1.58	0.12	0.97	0.75	0.95	3.26	3.12	2.21	6.34
220373	ImmGenATAC1219.peak_220373	chr17	68101243	0.33	1.04	NA		Arhgap28	1.35	2.38	1.02	0.91	0.37	2.38	1.1	0.74	1.12	0.28	0.44	0.12	0.53	2.58	0.73	0.91	1.06	0.52	0.44	1.19	0.56	3.29	0.22	2.61	0.82	0.2	1.9	2.29	1.4	1.13	0.95	1.93	1.38	4.58
220374	ImmGenATAC1219.peak_220374	chr17	68106544	0.36	13.92	1			1.1	3.16	0.11	0.99	3	1.67	0.65	2.02	0.12	1.45	0.44	0.7	1.7	2.82	1.99	1.97	1.52	1.89	0.1	1.49	1.59	5.45	2.72	1.28	5.5	7	3.5	1.26	3.09	3.14	2.63	2.42	0.54	5.48
220375	ImmGenATAC1219.peak_220375	chr17	68108021	0.35	5.49	1			0.8	0.49	2.28	0.11	0.44	1.08	0.51	2.21	0.71	0.73	0.1	0.12	1.7	0.58	0.73	1.97	0.53	1.81	0.59	0.54	1.14	3.29	0.22	1.29	2.1	1.06	2.58	1.43	2.54	0.57	2.63	1.26	1.15	19.98
220376	ImmGenATAC1219.peak_220376	chr17	68113130	0	0.84	NA			0.78	0.7	1.19	1.4	0.44	1.45	1.26	1.79	0.12	0.28	1.26	1.59	5.15	1.05	4.84	2.53	4.14	1.08	0.67	2.11	1.16	1.42	2.48	1.29	1.46	1.58	2.58	0.76	0.23	3.72	1.21	0.93	0.29	0.11
220377	ImmGenATAC1219.peak_220377	chr17	68113496	0.22	1.56	1			0.57	2.08	1.02	3.41	0.71	0.87	0.65	0.72	1.12	0.28	3.44	0.46	1.93	1.05	2.07	0.91	0.54	1.81	0.59	2.5	0.98	2.04	3.14	2.61	3.13	1.58	1.27	4.53	0.75	1.36	2	2.53	0.29	1.2
220378	ImmGenATAC1219.peak_220378	chr17	68114495	0.02	10.09	1			0.78	1.82	1.67	0.5	1.03	1.67	0.25	2.01	0.12	0.12	20.54	0.12	1.86	3.4	0.17	0.91	2.2	1.81	0.67	0.11	1.59	2.01	1	1.9	2.1	0.2	0.66	2.91	0.75	1.93	0.15	20.79	17.06	1.89
220379	ImmGenATAC1219.peak_220379	chr17	68114768	0.07	3.63	1			0.32	1.4	2.28	0.99	0.1	1.04	0.25	1.52	1.24	0.28	1.49	0.7	0.53	1.02	1.58	2.68	0.53	2.34	2.7	0.5	0.98	1.42	1	2.83	2.37	2.43	0.66	2.66	1.4	1.36	1.41	8.97	5.59	0.71
220380	ImmGenATAC1219.peak_220380	chr17	68115781	0.51	1.98	1			0.78	0.7	0.11	0.11	2.66	2.14	0.25	0.72	0.12	0.12	0.44	1	1.86	0.55	0.98	0.91	1.06	0.84	0.1	1.06	1.16	2.04	0.22	5.85	1.46	1.79	0.66	1.29	0.75	1.69	2	1.26	0.1	0.23
220381	ImmGenATAC1219.peak_220381	chr17	68119274	0.07	5.08	1			0.8	1.82	0.59	0.11	1.98	0.57	0.25	0.62	0.12	0.12	13.82	0.12	1.08	0.14	1.48	0.11	0.54	2.38	1.43	1.99	0.98	0.76	2.48	2	1.46	1.79	0.12	2.91	0.75	1.69	0.95	3.28	6.36	7.52
220382	ImmGenATAC1219.peak_220382	chr17	68119542	0.04	3.17	1			0.8	0.83	0.11	0.5	1.71	1.04	0.69	1.86	0.12	0.28	0.41	0.12	1.86	1.05	1.65	0.9	2.46	1.32	0.59	3.37	0.98	2.04	1	0.12	0.82	1.06	0.12	1.79	0.23	3.21	1.58	3.62	3.03	5.05
220383	ImmGenATAC1219.peak_220383	chr17	68124055	0.17	0.7	NA			0.11	1.21	0.59	0.51	1.79	0.57	2.76	1.15	0.12	0.12	1.32	0.46	1.15	1.18	1.65	2.68	2.46	5.07	1.1	5.64	3.54	4.92	1	3.31	2.1	0.2	1.27	1.26	0.23	3.21	1.21	0.77	0.36	0.71
220384	ImmGenATAC1219.peak_220384	chr17	68130008	0.12	2.27	1			0.78	0.83	1.63	1.61	1.71	0.36	0.25	0.72	0.63	0.89	0.1	0.12	4.73	1.02	1.76	0.39	0.96	1.32	0.26	1.06	0.11	2.05	0.22	1.45	3.16	0.2	0.66	1.79	0.75	2.49	0.62	1.93	0.54	2.16
220385	ImmGenATAC1219.peak_220385	chr17	68130288	0.02	2.25	1			2.35	0.49	1.2	1.07	0.71	0.87	0.65	1.4	0.12	0.73	0.93	1.64	0.66	3.87	1.39	0.9	0.11	0.76	0.26	0.11	2.27	1.43	1	1.29	0.2	1.79	3.68	1.26	2.14	1.69	1.41	4.29	1.81	4.52
220386	ImmGenATAC1219.peak_220386	chr17	68131761	0	1.37	NA			0.78	1.31	0.11	1.47	0.37	1.08	0.69	2.15	0.71	0.73	0.75	1.64	0.66	1.05	1.95	2.53	1.52	2.6	1.1	1.06	2.86	1.42	0.22	3.46	6.07	1.79	1.27	1.26	1.18	0.57	1.84	0.77	1.15	1.32
220387	ImmGenATAC1219.peak_220387	chr17	68133222	0.08	0.8	NA			0.11	1.78	2.01	0.5	0.1	0.79	1.1	0.38	0.12	1.21	1.26	0.46	3.26	0.55	1.76	0.11	0.11	4.42	1.63	1.59	0.53	0.14	0.22	0.12	1.1	0.2	2.16	1.91	0.23	2.09	2	0.93	1.39	1.55
220388	ImmGenATAC1219.peak_220388	chr17	68134598	0.07	3.5	1			1.32	0.32	1.19	0.5	1.21	0.36	0.65	0.62	1.24	1.21	2.74	1	0.66	0.14	1.76	0.39	3	1.25	1.48	0.11	0.56	2.65	0.22	2	0.2	2.17	1.9	1.59	2.35	1.69	0.15	0.93	1.81	3.14
220389	ImmGenATAC1219.peak_220389	chr17	68136885	0.01	1.04	NA			0.78	4.92	1.02	2.01	0.37	1.28	0.25	3.33	0.12	0.89	4.66	0.46	0.53	1.57	2.74	0.11	2.04	1.89	0.44	5.42	1.8	3.27	2.48	2.29	1.1	1.58	1.9	2.68	0.23	3.07	2	2.72	2.59	2.16
220390	ImmGenATAC1219.peak_220390	chr17	68138453	0.01	1.08	NA			1.32	2.08	1.67	0.5	1.39	1.04	0.25	1.91	0.71	0.28	0.41	2.48	0.66	2.82	1.16	2.15	0.53	1.32	0.1	2.5	2.86	5.4	3.08	2.61	1.1	1.06	3.68	0.44	0.23	3.72	0.15	2.53	8.1	0.66
220391	ImmGenATAC1219.peak_220391	chr17	68143494	0.26	5.19	1			0.8	0.49	1.02	0.91	0.71	0.1	1.19	1.52	0.63	1.35	4.02	0.46	0.53	0.11	0.74	0.11	1.06	0.11	1.01	1.06	0.53	1.43	1.63	2.83	1.86	0.2	0.12	0.97	0.23	1.13	1.84	8.09	9.08	14.98
220392	ImmGenATAC1219.peak_220392	chr17	68149398	0.02	3.22	1			0.32	0.1	0.55	0.5	1.21	0.32	0.65	0.97	0.12	0.28	0.44	0.12	1.08	1.64	0.75	0.63	1.52	1.25	1.52	2.93	1.14	0.81	1.63	0.73	0.2	0.2	2.58	2.29	0.23	1.69	0.95	3.81	7.91	4.6
220393	ImmGenATAC1219.peak_220393	chr17	68149676	0.07	5.49	1			3.05	1.21	1.67	0.5	1.98	0.57	1.1	1.36	0.63	0.28	0.44	0.12	1.08	0.55	1.58	0.39	0.96	1.32	1.52	1.49	1.14	1.42	1	1.28	0.2	1.06	1.94	0.44	0.23	0.15	0.62	2.42	3.34	14.64
220394	ImmGenATAC1219.peak_220394	chr17	68150311	0.06	0.98	NA			0.78	2.38	1.63	1.47	1.79	2.14	0.11	2.84	0.63	1.21	1.02	2.48	5.67	1.02	1.65	0.39	0.54	2.91	2.66	2.11	1.16	2.66	1.85	0.67	1.72	0.94	3.5	0.93	2.91	2.09	0.15	1.7	1.83	0.23
220395	ImmGenATAC1219.peak_220395	chr17	68152615	0.04	9.78	1			1.26	1.31	0.11	0.11	0.87	1.56	0.51	0.36	1.22	0.89	0.1	0.46	0.66	0.14	0.67	1.97	1.89	1.25	0.44	0.5	1.59	2.03	3.74	1.45	1.46	0.94	0.73	1.79	0.75	1.93	3.59	13.96	26.06	17.32
220396	ImmGenATAC1219.peak_220396	chr17	68153056	0.12	11.47	1			0.32	0.32	1.19	0.51	0.87	0.79	0.65	0.7	0.63	0.73	0.1	1.64	0.11	2.08	3.73	0.11	1.48	1.32	0.59	0.11	0.11	1.38	1.73	0.67	0.82	0.2	0.12	2.68	2.54	3.21	2.64	13.11	32.71	8.67
220397	ImmGenATAC1219.peak_220397	chr17	68158291	0.09	3.32	1			0.57	0.7	1.67	1.96	0.37	0.79	0.69	0.38	2.67	0.12	3.44	2.11	0.53	2.6	3.04	0.11	0.11	1.08	0.1	1.49	0.98	3.9	1.85	1.28	1.1	0.2	0.12	0.93	0.75	1.36	0.95	1.21	0.72	0.11
220398	ImmGenATAC1219.peak_220398	chr17	68158581	0.04	12.48	1			1.82	2.56	0.59	1.96	0.1	0.57	0.69	1.79	0.63	0.28	0.41	0.46	7.56	1.02	4.07	0.91	0.11	6.72	1.01	1.68	1.59	3.74	2.48	2.83	3.13	1.69	5.67	0.44	1.4	1.93	2	2.49	0.97	0.66
220399	ImmGenATAC1219.peak_220399	chr17	68161333	0.18	2.6	1			0.11	0.7	0.11	1.46	0.37	1.04	0.25	1.86	0.12	0.12	1.02	1.04	0.66	0.55	0.1	0.11	0.53	1.78	0.44	0.94	0.53	2.05	3.08	2.29	1.46	1.79	1.9	1.76	0.23	2.34	0.62	0.44	1.75	0.11
220400	ImmGenATAC1219.peak_220400	chr17	68164492	0.02	3	1			1.26	1.31	2.53	0.91	0.87	1.53	0.25	1.48	0.63	0.12	1.84	0.46	1.15	0.11	2.66	2.95	0.53	2.38	2.09	2.94	1.59	2.03	1.85	2.29	2.37	3.57	3.33	1.91	0.23	1.93	1.41	8.46	4.8	0.66
220401	ImmGenATAC1219.peak_220401	chr17	68164975	0.01	5.86	1			1.32	2.38	1.67	0.91	0.71	0.32	2.76	2.61	0.12	0.73	0.41	3.49	5.15	1.52	4.83	0.11	1.09	5.07	0.44	2.94	0.56	3.84	3.08	2	0.2	1.79	2.16	6.74	0.23	3.87	1.84	18.99	12.98	1.55
220402	ImmGenATAC1219.peak_220402	chr17	68165292	0.07	3.58	1			0.32	0.83	0.59	0.51	1.03	0.1	1.19	1.11	0.63	0.89	0.1	2.48	3.72	0.58	7.01	0.39	1.47	3.59	1.63	1.68	0.98	2.65	2.72	2.29	3.76	0.94	2.65	4.92	0.23	1.69	0.15	4.26	1.56	0.71
220403	ImmGenATAC1219.peak_220403	chr17	68165605	0.22	3.58	1			3.09	1.31	0.55	1.07	1.03	0.36	1.1	3.8	0.12	0.73	0.75	2.48	1.86	0.62	6.94	0.91	0.54	2.38	0.94	0.94	0.98	3.67	0.22	2.62	1.72	1.58	2.58	2.88	0.23	1.13	0.15	0.1	1.81	0.66
220404	ImmGenATAC1219.peak_220404	chr17	68166646	0.21	1.56	1			0.11	0.32	0.11	1.4	1.79	0.79	0.25	1.36	1.22	1.35	2.54	2.11	0.11	1.02	1.65	2.59	2.2	3.62	2.05	3.4	0.11	6.84	3.57	2	2.1	2.43	0.73	2.29	2.35	3.87	1.84	4.31	1.81	3.76
220405	ImmGenATAC1219.peak_220405	chr17	68167578	0	0.82	NA			0.32	1.82	1.02	0.51	0.71	1.56	1.59	2.21	0.71	1.29	0.1	0.46	0.11	1.57	2.07	3.24	0.54	3.09	0.94	2.5	0.56	3.27	1.07	3.46	2.1	1.58	1.27	3.68	1.18	0.57	1.21	2.91	3	1.32
220406	ImmGenATAC1219.peak_220406	chr17	68168741	0.2	0.86	NA			0.8	3.55	1.02	1.46	1.73	2.41	0.51	4.13	0.12	2.24	1.26	1.59	2.48	1.52	5.31	1.42	1.06	2.6	1.01	3.37	0.53	4.96	2.48	4.35	0.82	0.94	1.29	2.88	0.23	4.59	2.04	0.77	1.75	1.99
220407	ImmGenATAC1219.peak_220407	chr17	68170945	0.08	1.95	1			0.32	0.32	0.55	0.51	0.37	2.6	0.25	0.36	1.24	0.28	2.21	2.22	0.53	0.55	0.75	0.91	0.11	2.36	0.44	0.11	0.11	2.05	1	0.12	2.48	1.79	0.73	2.35	1.4	1.67	0.62	5.7	2.24	0.66
220408	ImmGenATAC1219.peak_220408	chr17	68172735	0.03	2.08	1			1.82	0.49	0.59	0.51	1.71	0.57	0.65	1.58	0.12	0.12	2.4	1.23	1.7	0.11	0.73	0.63	1.47	1.78	1.63	1.68	0.56	0.76	1.07	0.73	1.46	0.2	1.27	1.29	0.75	1.36	2.18	8.44	8	1.41
220409	ImmGenATAC1219.peak_220409	chr17	68173047	0.03	10.72	1			5.1	0.7	0.55	0.91	1.79	1.53	4.42	2.19	0.71	0.73	3.26	1.64	3.65	0.14	2.67	1.45	1.89	1.25	1.52	0.5	0.11	3.29	1	3.37	2.37	0.94	0.66	1.76	0.23	2.49	2.64	21.76	20.3	1.32
220410	ImmGenATAC1219.peak_220410	chr17	68177000	0.01	2.3	1		L3mbtl4	0.32	0.1	0.55	1.4	0.71	0.36	1.7	2.89	0.71	0.73	2.54	0.12	1.15	0.11	0.75	0.39	0.11	0.11	0.94	1.19	0.53	1.42	3.74	2.62	2.48	1.79	2.58	0.76	0.23	1.69	2.63	5.39	3.72	1.79
220411	ImmGenATAC1219.peak_220411	chr17	68178005	0.04	1.64	1		L3mbtl4	1.8	0.83	0.11	0.5	0.37	0.87	1.12	0.38	0.12	0.73	2.48	2.22	2.48	1.05	1.32	1.45	0.96	1.89	2.24	2.11	0.53	5.05	1.73	4.16	2.37	2.71	0.73	1.26	2.35	1.93	1.21	3.39	1.83	0.23
220412	ImmGenATAC1219.peak_220412	chr17	68185018	0.02	1.08	NA		L3mbtl4	0.11	3.16	1.63	1.47	0.44	1.04	2.01	0.45	0.63	0.28	1.26	0.46	0.53	1.05	0.34	0.11	2.63	2.91	0.1	1.19	0.53	2.04	1	2	0.2	0.2	3.5	0.43	3.09	2.09	1.41	1.7	8.1	2.5
220413	ImmGenATAC1219.peak_220413	chr17	68208999	0.31	1.37	NA		L3mbtl4	0.78	4.67	1.2	0.51	0.44	2.09	0.25	4.08	2.24	1.35	0.75	1.57	1.15	0.14	6.65	1.99	0.11	1.81	2.24	0.54	0.11	2.04	0.22	4.86	1.72	0.2	0.12	1.59	0.23	0.57	1.41	2.09	0.54	3.17
220414	ImmGenATAC1219.peak_220414	chr17	68209263	0.05	3.68	1		L3mbtl4	4.57	0.7	0.59	0.51	0.1	1.28	1.1	1.36	0.12	1.45	0.41	1.04	1.7	0.14	3.73	4.31	0.53	3.79	0.94	0.94	0.53	2.68	1.85	1.45	0.82	0.2	0.66	2.41	1.18	2.49	0.15	1.67	0.97	2.42
220415	ImmGenATAC1219.peak_220415	chr17	68210806	0.07	10.06	1		L3mbtl4	1.26	0.7	0.59	1.4	0.71	2.04	1.59	2.01	1.22	0.28	5.42	1.57	1.15	0.55	0.98	1.45	0.11	1.32	1.48	1.49	0.98	2.03	3.57	1.9	5.24	3.12	4.08	1.29	0.75	3.14	2	5.36	7.14	0.59
220416	ImmGenATAC1219.peak_220416	chr17	68214049	0.02	1.5	NA		L3mbtl4	1.26	1.09	1.2	0.51	1.03	0.57	0.51	1.13	0.12	1.71	3.12	1.04	1.93	0.55	0.34	0.91	3	0.52	0.59	1.49	1.16	2.6	1.07	2.29	1.72	1.58	1.27	0.93	2.35	3.72	0.95	2.13	4.48	1.89
220417	ImmGenATAC1219.peak_220417	chr17	68215564	0.12	2.88	1		L3mbtl4	0.57	1.31	0.55	0.11	1.03	0.1	0.11	1.45	0.12	0.12	0.93	0.7	1.86	2.6	1.09	0.63	1.52	1.25	0.44	1.68	1.8	1.42	0.22	0.12	0.82	1.79	1.41	0.1	1.4	1.13	0.15	0.1	0.54	2.42
220418	ImmGenATAC1219.peak_220418	chr17	68219626	0.17	1.18	NA		L3mbtl4	0.11	1.09	0.59	0.11	0.44	0.32	0.69	0.72	0.63	2.85	0.75	0.46	0.53	0.11	0.49	0.39	0.11	1.25	0.44	0.11	0.53	5.53	6.3	1.9	4.38	3.66	2.58	0.93	0.23	0.57	0.95	2.09	0.97	1.55
220419	ImmGenATAC1219.peak_220419	chr17	68223376	0.03	2.97	1		L3mbtl4	1.77	1.09	0.11	1.47	1.03	2.04	0.25	0.88	0.12	1.21	9.22	1	0.11	0.55	2.45	3.1	1.52	3.59	0.94	0.94	1.8	3.27	1.07	0.67	2.1	0.2	2.16	1.76	3.38	2.09	0.62	3.96	4.46	0.23
220420	ImmGenATAC1219.peak_220420	chr17	68258381	0.21	0.69	NA		L3mbtl4	1.77	0.32	0.59	1.46	1.73	1.28	2.45	0.62	0.12	1.21	1.82	1.59	0.66	2.08	1.32	1.42	2.07	1.81	1.52	2.11	3.05	0.81	0.22	2	0.82	0.94	0.73	2.29	0.23	1.13	1.21	1.34	2.45	0.71
220421	ImmGenATAC1219.peak_220421	chr17	68273567	0.02	1.37	NA		L3mbtl4	2.25	2.59	1.02	1.96	2.93	2.38	0.69	1.54	0.71	0.12	0.1	1	1.7	2.82	0.4	1.19	0.11	2.36	1.48	1.49	5.12	0.14	3.14	1.45	0.2	0.94	0.12	3.28	1.4	3.87	0.62	2.83	1.81	1.79
220422	ImmGenATAC1219.peak_220422	chr17	68273829	0.29	1.13	NA	L3mbtl4	L3mbtl4	0.11	1.09	0.55	0.51	0.87	0.57	0.11	1.4	0.63	0.12	1.26	0.46	0.66	0.62	1.51	2.95	3.21	0.76	1.52	0.11	5.02	1.38	0.22	3.46	0.2	0.2	1.29	5.03	0.23	1.69	2.63	2.49	0.54	0.66
220423	ImmGenATAC1219.peak_220423	chr17	68274161	0.04	1.24	NA		L3mbtl4	3.22	7.38	0.55	2.42	1.03	1.56	2.41	1.79	0.12	4.49	0.41	0.46	5.15	2.6	5.63	0.39	0.96	1.32	1.94	2.94	3.32	3.22	2.48	4.02	1.72	0.94	1.27	2.02	1.7	3.14	1.84	1.26	0.78	1.75
220424	ImmGenATAC1219.peak_220424	chr17	68274792	0.02	0.83	NA		L3mbtl4	0.8	0.32	1.19	0.11	6.11	1.45	0.51	0.97	0.12	1.9	3.58	1	2.68	2.35	2.37	0.11	0.11	2.46	1.01	0.94	1.59	2.01	3.08	4.35	2.48	1.06	0.66	2.29	0.75	4.63	2.63	3.25	2.21	2.88
220425	ImmGenATAC1219.peak_220425	chr17	68275372	0.04	3.63	1		L3mbtl4	1.32	0.1	0.59	1.47	0.71	0.57	1.7	0.11	0.12	1.35	13.82	0.46	0.11	0.62	0.34	0.9	0.11	3.4	0.67	0.94	1.14	0.76	0.22	2	1.1	0.2	1.94	4.92	0.23	1.69	1.41	3.2	0.29	0.59
220426	ImmGenATAC1219.peak_220426	chr17	68275873	0.04	1.55	1		L3mbtl4	0.32	0.7	1.67	1.4	1.21	1.53	1.7	1.01	0.71	1.35	3.26	1.64	1.93	0.14	1.32	2.04	2.63	3.59	1.01	1.49	0.98	1.43	1.07	0.73	0.2	0.2	0.12	0.76	0.23	2.34	0.15	2.46	2.24	0.59
220427	ImmGenATAC1219.peak_220427	chr17	68285767	0.1	0.75	NA		L3mbtl4	1.8	0.83	1.02	0.51	1.3	2.41	0.65	1.36	0.71	0.73	1.26	0.46	0.11	0.58	0.4	0.63	0.53	1.78	1.01	1.49	0.11	0.14	0.22	0.12	0.82	0.94	0.12	0.1	0.75	0.95	0.15	0.87	1.83	1.41
220428	ImmGenATAC1219.peak_220428	chr17	68384665	0.08	0.51	NA			0.11	0.7	0.11	0.11	0.71	1.45	0.65	1.36	0.63	0.28	1.02	1	0.53	1.02	0.33	0.39	0.54	0.84	1.1	0.5	0.11	3.26	0.22	0.12	0.2	0.2	1.94	0.44	0.23	0.95	0.15	0.1	1.15	1.2
220429	ImmGenATAC1219.peak_220429	chr17	68401150	0	0.72	NA			0.32	0.32	1.02	0.11	5.64	0.79	1.12	0.45	0.71	0.28	0.75	0.12	0.11	4.66	1.08	0.11	0.53	1.25	1.1	0.94	0.98	0.76	0.22	3.37	0.2	1.06	0.73	0.43	0.75	3.14	2	0.44	0.97	1.14
220430	ImmGenATAC1219.peak_220430	chr17	68585388	0.02	4.85	1			0.78	1.21	3.55	1.4	1.21	2.14	0.51	1.82	1.12	0.12	2.4	0.46	1.86	0.62	0.74	0.39	0.53	1.81	0.1	2.76	1.16	0.76	1	0.73	1.46	3.03	1.9	1.26	0.23	0.57	0.95	2.49	0.54	1.2
220431	ImmGenATAC1219.peak_220431	chr17	68585886	0.01	2.94	1			2.67	0.7	0.55	0.91	3.58	1.04	0.25	2.02	0.63	0.28	0.41	2.22	1.15	1.64	0.49	2.15	0.11	0.84	0.26	0.11	0.56	0.14	0.22	0.73	0.82	0.2	2.91	0.44	0.75	0.15	0.95	0.77	1.54	0.11
220432	ImmGenATAC1219.peak_220432	chr17	68630221	0.48	2.39	1			0.8	0.1	0.59	0.11	0.1	1.08	0.25	0.38	1.22	0.73	0.1	0.7	0.11	0.14	0.1	0.39	0.53	0.11	0.59	0.5	0.11	0.81	0.22	0.12	0.2	0.94	0.12	1.29	0.23	1.93	1.41	0.44	0.36	0.11
220433	ImmGenATAC1219.peak_220433	chr17	68642108	0.03	1.62	1			2.19	1.21	5.32	0.51	3	1.53	0.65	0.38	1.22	0.28	0.93	0.46	2.48	0.58	1.08	0.9	1.09	1.32	1.1	0.5	3.05	1.43	0.22	0.12	0.2	1.06	1.27	0.97	0.23	0.95	2.04	1.21	0.54	1.32
220434	ImmGenATAC1219.peak_220434	chr17	68706128	0.16	1.57	1			0.32	3.15	0.11	2.29	5.03	1.56	2.76	3.33	0.12	2.33	0.93	0.7	0.66	1.52	1.08	2.53	2.87	1.25	0.44	2.39	0.53	0.14	1.85	1.9	3.13	2.17	1.41	1.79	3.38	1.13	0.95	0.44	2.18	3.14
220435	ImmGenATAC1219.peak_220435	chr17	68718546	0.19	0.85	NA			1.35	1.21	0.11	0.91	0.37	0.32	0.69	0.62	0.12	1.45	1.96	1.04	1.08	0.55	1.51	0.9	0.11	0.84	0.44	2.5	1.85	2.05	2.48	1.9	2.48	1.06	0.66	0.1	0.23	0.57	1.58	0.1	0.54	0.11
220436	ImmGenATAC1219.peak_220436	chr17	68721220	0.37	1.16	NA			0.11	0.1	1.67	0.51	1.3	0.32	1.19	0.7	0.12	0.28	0.75	0.12	1.93	0.58	0.1	2.55	0.96	0.52	0.26	0.94	1.8	2.65	0.22	2.83	1.72	0.2	0.73	0.44	1.18	1.13	0.62	0.87	0.36	0.23
220437	ImmGenATAC1219.peak_220437	chr17	68730414	0.09	0.87	NA			0.57	2.08	0.11	0.91	2.32	3.18	0.51	0.11	0.12	1.9	0.41	0.46	1.44	2.35	0.11	0.11	0.53	1.81	0.67	0.11	1.14	0.14	0.22	1.9	0.2	0.2	0.12	0.43	0.23	0.15	1.84	1.7	0.36	0.59
220438	ImmGenATAC1219.peak_220438	chr17	68735164	0.44	2.04	1			0.32	0.1	1.19	0.11	0.44	0.36	0.25	1.11	0.12	0.28	0.41	1.57	0.11	0.55	0.1	0.9	0.11	0.84	0.59	1.06	0.53	0.14	0.22	0.12	1.1	0.94	0.12	0.43	0.75	1.13	0.62	0.93	0.29	0.71
220439	ImmGenATAC1219.peak_220439	chr17	68747818	0.5	1.73	1		Tmem200c	0.78	1.09	0.55	0.11	0.37	2.64	2.01	0.7	2.24	0.28	0.75	0.46	1.44	0.14	0.5	0.11	1.09	1.25	1.48	2.39	0.56	0.14	0.22	0.12	0.82	0.2	0.73	0.43	0.75	0.57	0.15	0.44	0.54	0.23
220440	ImmGenATAC1219.peak_220440	chr17	68748477	0.02	2.64	1		Tmem200c	0.8	3.21	0.11	0.51	0.37	1.04	1.26	1.48	0.71	0.12	0.75	1	2.48	1.64	1.73	0.63	0.54	0.35	0.26	0.94	1.59	0.76	0.22	0.73	0.82	0.2	0.12	0.1	0.75	2.85	2.04	0.44	0.72	1.75
220441	ImmGenATAC1219.peak_220441	chr17	68781514	0.2	0.84	NA		Tmem200c	0.32	1.31	1.02	0.99	0.37	2.04	0.51	1.52	0.12	1.35	0.1	1	1.7	1.05	0.11	2.15	0.96	1.25	0.44	0.94	0.56	0.14	1	2.83	0.82	0.2	0.12	0.1	0.75	1.13	0.62	0.1	0.29	1.41
220442	ImmGenATAC1219.peak_220442	chr17	68837134	0.71	3.23	1	Tmem200c	Tmem200c	3.55	2.56	0.11	2.42	0.44	3.37	1.7	0.74	0.71	1.35	0.93	1.23	1.15	3.4	1.65	1.45	0.54	1.25	1.81	3.4	3.32	1.38	0.22	0.12	0.2	0.2	1.27	0.44	0.75	0.57	0.62	0.44	0.1	0.23
220443	ImmGenATAC1219.peak_220443	chr17	68837773	0.22	1.56	1		Tmem200c	1.56	8.05	2.28	1.47	1.73	2.09	2.76	0.38	0.71	1.21	0.1	1.04	7.56	3.4	1.32	2.53	2.58	5.07	0.94	2.76	2.27	1.43	1.07	1.28	3.16	1.06	0.66	3.6	0.75	1.67	2.43	1.67	0.36	1.41
220444	ImmGenATAC1219.peak_220444	chr17	68840541	0.92	0.87	NA		Tmem200c	3.09	3.93	0.55	0.5	2.92	4.26	0.25	2.18	1.12	1.45	1.96	3.16	1.93	0.11	2.79	1.42	1.06	0.76	1.52	1.19	1.59	1.43	1.07	2.62	3.13	0.94	3.68	0.44	0.23	1.13	0.62	0.1	0.54	1.55
220445	ImmGenATAC1219.peak_220445	chr17	68841142	0.56	5.3	1		Tmem200c	2.56	4.29	1.19	0.99	4.56	1.04	0.69	1.79	1.75	1.35	1.26	0.46	1.44	0.14	1.06	3.78	2.58	1.65	1.86	1.59	0.98	2.04	0.22	1.9	2.37	2.43	0.66	0.93	1.4	0.95	0.62	0.77	0.72	0.66
220446	ImmGenATAC1219.peak_220446	chr17	68841422	0.51	1.99	1		Tmem200c	2.35	5.07	0.55	4	1.73	3.37	2.76	1.36	1.24	2.24	1.82	1.64	4.5	1.57	2.16	1.99	2.04	5.9	1.1	1.19	3.05	1.42	0.22	4.86	3.11	3.07	0.66	0.93	2.14	1.13	0.62	1.26	0.72	0.71
220447	ImmGenATAC1219.peak_220447	chr17	68841792	0.68	3.38	1		Tmem200c	1.8	4.29	2.93	0.99	1.21	2.63	4.17	2.73	2.18	1.9	1.26	0.12	1.08	1.02	2.49	0.9	3.72	3.89	2.47	2.5	2.2	0.81	1.07	2.62	0.82	1.06	2.88	2.29	3.38	0.15	0.62	0.77	1.75	2.58
220448	ImmGenATAC1219.peak_220448	chr17	68842111	0.32	1.02	NA		Tmem200c	2.25	2.38	1.2	2.01	0.71	3.32	2.01	2.68	0.12	2.24	0.1	0.7	3.65	5.69	2.45	2.15	0.53	2.34	2.86	2.76	3.54	2.05	1.07	6.43	2.37	2.43	1.9	3.18	0.75	3.98	0.62	1.21	1.81	1.2
220449	ImmGenATAC1219.peak_220449	chr17	68851173	0.02	1.41	NA		Tmem200c	0.32	1.21	1.02	1.07	0.44	1.28	0.11	1.01	0.63	0.73	0.75	2.11	2.48	0.55	0.11	1.45	0.11	1.08	0.44	0.94	0.53	1.43	1.85	2.83	0.2	1.79	0.12	0.1	1.4	1.69	0.15	0.44	0.36	0.23
220450	ImmGenATAC1219.peak_220450	chr17	68857114	0.08	0.81	NA		Tmem200c	1.26	1.4	0.55	0.91	0.44	0.57	0.65	1.45	0.71	2.24	1.32	0.46	1.86	0.14	0.67	0.91	1.09	0.35	1.1	0.94	0.11	1.38	1.07	0.12	0.2	0.2	0.73	0.97	0.23	1.69	0.15	1.26	0.72	1.14
220451	ImmGenATAC1219.peak_220451	chr17	68867531	0.13	0.87	NA		Tmem200c	0.32	2.56	0.11	0.11	1.98	0.87	0.69	1.13	0.71	1.35	0.44	1.04	0.11	0.14	0.34	0.9	1.06	1.78	0.44	0.11	0.98	2.01	1	1.28	1.86	1.58	1.41	2.68	1.4	1.69	0.15	0.1	0.36	0.59
220452	ImmGenATAC1219.peak_220452	chr17	68868373	0.03	1.54	1		Tmem200c	3.09	3.21	1.2	1.4	2.93	0.79	2.95	1.13	1.24	0.12	1.82	2.53	1.7	0.14	1.73	0.11	0.11	1.25	0.44	1.59	1.59	0.14	1	0.12	1.72	0.94	0.66	4.53	0.23	0.15	0.95	1.7	0.72	1.07
220453	ImmGenATAC1219.peak_220453	chr17	68868642	0.1	0.98	NA		Tmem200c	0.32	0.32	1.02	0.51	1.71	0.32	0.65	0.11	0.12	0.12	0.93	0.7	1.7	0.62	0.11	0.11	0.53	0.76	0.1	0.11	1.59	0.14	0.22	0.12	1.1	0.2	1.29	0.44	0.23	0.95	0.95	0.1	0.36	3.56
220454	ImmGenATAC1219.peak_220454	chr17	68875453	0.13	0.81	NA		Tmem200c	0.32	0.49	0.11	0.5	0.87	0.36	1.1	0.74	0.71	0.12	0.44	0.46	0.66	0.11	0.98	0.39	0.11	1.25	0.59	2.39	1.16	0.76	0.22	0.67	0.82	0.2	1.29	0.97	2.02	1.69	0.15	0.1	0.1	1.75
220455	ImmGenATAC1219.peak_220455	chr17	68881820	0.03	2.59	1		Tmem200c	2.35	0.49	0.55	0.11	0.87	0.1	0.65	0.38	0.71	2.33	0.75	0.12	3.26	2.19	0.74	1.45	0.54	0.35	1.1	1.68	0.53	0.81	2.51	0.12	1.46	3.03	1.29	2.29	0.75	1.69	3.22	2.89	0.36	1.99
220456	ImmGenATAC1219.peak_220456	chr17	68931261	0.1	0.85	NA		Tmem200c	0.32	1.21	1.02	0.51	1.98	0.87	1.1	0.36	0.71	1.45	0.75	0.12	0.53	1.05	1.09	0.91	0.96	1.08	2.24	0.94	0.11	0.14	0.22	2	2.37	0.2	1.27	0.43	0.75	1.67	1.58	0.1	0.29	0.71
220457	ImmGenATAC1219.peak_220457	chr17	68941048	0.02	0.6	NA			0.32	0.49	2.28	0.11	0.87	0.36	1.1	1.01	1.75	0.73	1.84	0.46	0.66	0.14	0.17	0.9	0.53	0.11	1.63	0.5	2.2	1.43	0.22	1.29	1.1	0.2	0.12	3.18	0.23	4.71	1.41	0.44	0.96	0.71
220458	ImmGenATAC1219.peak_220458	chr17	68941320	0.05	0.61	NA			0.57	1.82	2.28	2.2	2.66	0.1	1.7	0.72	0.12	1.35	2.54	0.12	1.86	0.55	1.73	0.91	1.52	0.11	1.01	3.56	3.66	1.38	0.22	0.67	0.2	1.79	0.12	1.29	1.7	1.36	1.21	1.26	0.96	0.23
220459	ImmGenATAC1219.peak_220459	chr17	69041648	0.39	2.95	1			1.35	0.32	0.11	0.11	0.71	0.36	0.25	2.74	0.12	0.28	0.93	0.46	1.15	0.55	1.06	0.9	0.53	2.46	1.52	0.5	0.98	0.81	1	0.12	0.2	1.06	1.27	1.26	1.18	3.72	1.21	0.44	0.1	0.66
220460	ImmGenATAC1219.peak_220460	chr17	69048983	0.02	6.49	1			0.32	0.83	2.48	1.9	0.44	2.09	1.12	0.36	0.71	0.28	2.21	0.46	0.11	0.55	0.11	0.39	0.11	1.25	0.67	0.11	0.53	0.76	0.22	0.12	1.86	0.2	0.12	0.97	1.18	1.67	1.41	0.44	0.1	1.14
220461	ImmGenATAC1219.peak_220461	chr17	69075642	0.44	8.05	1		Epb41l3	1.26	1.21	1.02	0.11	1.71	2.04	1.26	1.79	0.63	0.12	5.08	0.12	1.44	0.14	2.13	2.95	2.07	3.16	2.7	2.76	2.2	2.05	1	2.61	0.2	0.2	2.58	2.41	0.23	1.93	0.15	0.93	0.29	1.75
220462	ImmGenATAC1219.peak_220462	chr17	69076046	0.31	2.37	1		Epb41l3	1.82	4.29	0.55	0.5	2.34	0.79	0.69	1.15	0.12	1.35	0.75	1.04	1.86	1.05	1.48	4.31	2.07	1.89	3.24	2.11	0.11	2.01	1.73	2.61	0.2	0.94	0.66	2.68	0.23	1.36	1.21	0.93	0.36	0.11
220463	ImmGenATAC1219.peak_220463	chr17	69076432	0.49	5.18	1		Epb41l3	3.09	7.27	0.55	0.11	0.37	4.28	1.75	2.01	1.22	1.83	1.49	0.7	1.86	2.05	2.74	3.78	1.52	3.09	2.05	1.68	0.53	0.76	1.07	0.67	1.72	1.06	0.66	0.76	0.75	0.57	2.63	1.26	1.19	1.07
220464	ImmGenATAC1219.peak_220464	chr17	69082504	0.05	3.47	1		Epb41l3	0.78	2.08	1.02	0.51	0.37	2.14	0.25	1.58	0.12	0.73	0.75	0.46	1.08	1.57	0.67	0.39	0.96	0.76	0.67	2.14	2.2	1.43	0.22	2.62	0.82	1.06	0.73	2.88	2.02	0.57	0.15	0.44	0.36	0.71
220465	ImmGenATAC1219.peak_220465	chr17	69088290	0.24	0.81	NA		Epb41l3	1.26	1.31	0.55	1.07	1.03	2.09	0.65	0.38	0.71	0.12	1.26	0.12	1.15	0.11	0.67	0.11	0.54	1.25	1.1	0.11	0.11	2.05	1	0.12	1.1	0.2	0.73	2.41	0.75	0.57	0.95	0.93	0.72	0.11
220466	ImmGenATAC1219.peak_220466	chr17	69104794	0.06	0.91	NA		Epb41l3	1.26	4.29	1.02	1.4	2.32	1.08	1.19	2.99	0.63	1.29	1.82	1	2.48	0.14	0.74	0.11	0.96	6.04	4.01	3.58	3.05	2.05	1	2.83	0.82	1.79	0.12	4.25	2.54	1.36	3.23	0.1	1.75	1.75
220467	ImmGenATAC1219.peak_220467	chr17	69106195	0.2	2.27	1		Epb41l3	1.1	0.49	1.02	1.4	0.44	0.32	1.26	0.36	1.75	1.35	4.09	0.7	1.08	0.62	2.33	3.81	3.74	4.37	1.01	2.5	0.53	4.69	3.14	1.28	3	3.12	1.94	1.76	0.23	2.65	4.38	2.1	2.11	2.1
220468	ImmGenATAC1219.peak_220468	chr17	69109349	0.01	3.03	1		Epb41l3	1.56	0.1	1.2	0.5	1.03	0.36	2.2	1.01	0.63	0.12	2.21	0.46	0.66	1.57	1.09	0.91	1.63	1.25	1.63	2.11	2.2	4.48	0.22	6.54	1.72	0.94	0.73	4.92	3.38	1.13	2.63	2.23	1.39	8.05
220469	ImmGenATAC1219.peak_220469	chr17	69115595	0.12	2.82	1		Epb41l3	0.8	3.16	0.59	1.4	0.44	0.36	0.69	1.79	0.63	0.89	0.1	0.7	1.08	0.11	0.11	0.11	0.11	0.52	0.26	0.94	0.56	0.14	1	3.46	1.1	1.58	1.29	2.88	1.7	0.57	0.62	1.34	1.75	0.71
220470	ImmGenATAC1219.peak_220470	chr17	69120741	0.01	2.63	1		Epb41l3	4.1	1.82	0.55	0.5	0.1	1.67	1.7	1.23	0.63	0.89	0.41	0.12	3.1	2.05	1.51	0.39	0.96	4.37	1.1	0.11	1.59	4.92	1.85	3.73	1.46	1.79	2.88	0.1	0.75	1.36	0.95	1.26	0.96	1.07
220471	ImmGenATAC1219.peak_220471	chr17	69121142	0.01	1.56	1		Epb41l3	1.82	0.32	0.59	0.51	1.03	0.57	1.59	0.77	0.71	1.94	1.26	1.04	0.66	0.11	3.17	0.63	1.48	3.4	1.01	2.5	3.65	3.22	0.22	3.97	4.07	1.58	1.29	1.79	1.7	1.36	2	1.67	0.36	2.83
220472	ImmGenATAC1219.peak_220472	chr17	69122541	0	1.95	1		Epb41l3	0.32	2.18	0.59	0.51	2	0.1	1.75	2.64	0.63	1.71	2.48	0.7	0.11	1.05	1.62	0.91	1.06	0.76	1.01	0.94	0.53	2.05	1.85	1.9	3.73	0.94	0.73	2.36	1.18	0.95	2.63	0.93	1.81	1.2
220473	ImmGenATAC1219.peak_220473	chr17	69142972	0.05	3.34	1		Epb41l3	0.32	2.08	1.2	0.91	1.98	0.57	1.26	0.62	0.63	1.71	9.07	1.57	2.48	0.55	6.63	1.42	2.2	3.16	4.62	2.14	2.62	2.04	0.22	2	5.01	2.43	1.9	4.15	1.7	1.13	1.41	1.21	0.96	4.18
220474	ImmGenATAC1219.peak_220474	chr17	69143224	0.04	9.61	1		Epb41l3	0.78	0.83	0.11	0.5	1.71	0.79	2.01	0.36	0.12	0.73	26.27	1	1.7	0.14	1.73	0.63	2.07	1.89	3.09	1.49	0.53	2.01	0.22	2	2.48	1.58	4.97	3.68	2.85	1.13	0.62	4.18	2.62	3.14
220475	ImmGenATAC1219.peak_220475	chr17	69144521	0.02	11.76	1		Epb41l3	0.11	0.7	0.55	0.51	0.1	0.1	0.69	0.62	0.63	0.89	12.76	1.04	3.72	1.57	2.07	0.91	2.04	1.65	1.63	0.5	0.56	0.76	1.85	2.62	2.48	1.58	0.12	2.41	0.23	3.07	2.43	0.87	0.1	0.23
220476	ImmGenATAC1219.peak_220476	chr17	69151506	0.06	3.17	1		Epb41l3	0.78	1.31	0.59	1.47	0.44	0.32	2.95	0.36	1.12	0.89	0.1	0.46	0.66	0.58	3.04	1.76	5.22	1.89	2.77	0.94	1.16	3.67	0.22	1.29	6.1	1.58	1.29	0.76	1.7	1.13	1.21	1.6	1.81	3.17
220477	ImmGenATAC1219.peak_220477	chr17	69156801	0.63	5.86	1	Epb41l3	Epb41l3	4.5	4.29	1.19	0.11	4.51	3.21	0.65	1.75	0.12	1.35	5.42	0.46	0.66	1.57	6.81	3.1	2.04	5.19	2.86	2.5	1.16	4.48	2.51	2.61	1.72	3.57	2.65	0.93	1.4	3.14	3.26	4.31	2.98	5.05
220478	ImmGenATAC1219.peak_220478	chr17	69157231	0.08	4.21	1		Epb41l3	1.82	9.56	0.55	0.91	2.34	4.83	1.26	0.11	0.71	0.28	4.09	0.46	1.86	1.57	4.54	4.35	2.46	4.37	0.59	2.5	1.8	1.43	1	2.61	2.48	1.58	0.66	0.44	1.4	1.13	0.62	2.08	1.75	0.66
220479	ImmGenATAC1219.peak_220479	chr17	69157663	0.23	5.11	1		Epb41l3	1.26	1.86	1.63	1.47	1.03	1.84	0.25	0.11	0.63	0.73	1.82	0.46	0.66	0.55	1.9	1.42	1.89	3.62	1.94	0.94	1.14	3.27	1.07	3.33	4.38	3.66	2.04	0.44	1.7	4.71	2.43	3.39	0.97	5.05
220480	ImmGenATAC1219.peak_220480	chr17	69157919	0.41	1.01	NA		Epb41l3	0.32	0.49	0.55	0.99	1.71	2.64	0.65	0.45	0.71	0.73	0.41	0.46	1.08	0.11	0.73	0.63	0.53	0.76	0.44	1.49	0.98	0.81	1.07	0.73	0.2	0.94	2.65	0.44	0.23	1.36	2	0.1	0.1	1.07
220481	ImmGenATAC1219.peak_220481	chr17	69167655	0.07	2.82	1		Epb41l3	0.11	1.21	0.55	0.51	0.1	1.45	0.69	1.58	0.71	0.73	0.41	1.04	1.86	1.02	0.4	0.11	0.96	1.81	0.26	1.59	1.8	0.81	0.22	1.28	0.82	1.58	2.04	1.76	1.4	2.65	0.62	0.44	0.29	0.71
220482	ImmGenATAC1219.peak_220482	chr17	69178615	0.06	2.57	1		Epb41l3,2410021H03Rik	0.57	1.21	1.63	0.11	0.87	1.04	2.2	1.01	1.12	1.35	1.82	0.7	3.26	0.14	0.98	0.91	1.09	2.38	0.44	0.11	0.53	2.66	1.07	4.16	1.86	0.2	1.9	3.18	0.75	1.69	3.26	1.7	1.15	0.11
220483	ImmGenATAC1219.peak_220483	chr17	69181122	0.05	5.93	1		Epb41l3,2410021H03Rik	0.32	3.16	1.02	1.4	0.37	2.88	1.26	1.36	0.12	0.73	2.21	1.64	2.48	0.55	1.73	1.45	1.06	2.46	0.67	2.94	1.16	1.42	2.48	2	3.81	0.94	1.41	5.03	4.82	1.13	3.23	5.28	2.88	4.88
220484	ImmGenATAC1219.peak_220484	chr17	69181376	0.09	17.91	1		Epb41l3,2410021H03Rik	0.32	3.15	0.55	2.5	1.3	2.63	4.5	1.01	0.12	0.73	19.59	3.49	0.66	0.14	2.37	0.9	1.06	1.32	0.59	2.76	3.66	1.42	3.74	3.73	4.38	2.43	2.58	3.68	7.07	5.82	10.83	11.99	12.08	6.6
220485	ImmGenATAC1219.peak_220485	chr17	69181824	0.7	3.41	1		Epb41l3,2410021H03Rik	1.32	1.82	0.59	0.5	2.92	2.14	1.12	0.77	0.12	0.28	1.84	1.64	1.44	0.14	0.4	0.91	2.63	0.11	0.67	0.5	1.8	0.81	1.63	1.45	3.59	2.43	3.33	6.74	2.14	2.49	3.26	2.53	2.17	2.5
220486	ImmGenATAC1219.peak_220486	chr17	69182358	0.07	1.67	1		Epb41l3,2410021H03Rik	1.32	0.32	2.01	0.91	0.44	2.14	1.59	1.39	0.12	0.89	0.75	1.57	0.11	1.05	2.71	0.9	0.11	2.46	1.1	1.19	1.59	3.27	0.22	1.45	0.2	0.94	1.27	0.1	0.75	1.36	0.62	0.44	0.54	0.71
220487	ImmGenATAC1219.peak_220487	chr17	69188796	0.03	0.95	NA		Epb41l3,2410021H03Rik	0.78	0.83	0.55	0.99	1.79	0.57	0.69	1.23	0.12	1.35	2.54	0.12	3.1	2.6	1.32	1.99	3.21	4.83	2.86	1.49	0.11	2.04	1	1.28	1.1	3.57	0.12	0.43	3.09	2.34	0.95	1.26	0.96	1.14
220488	ImmGenATAC1219.peak_220488	chr17	69189095	0.04	1.25	NA		Epb41l3,2410021H03Rik	0.78	1.31	1.02	0.99	1.3	1.08	0.69	2.89	1.22	0.73	1.82	0.7	1.08	1.57	1.58	0.11	1.52	1.25	2.32	0.54	0.56	0.14	2.48	2.83	3.76	3.97	0.12	0.43	2.14	2.09	0.15	0.77	0.72	1.14
220489	ImmGenATAC1219.peak_220489	chr17	69193254	0.08	1.34	NA		Epb41l3,2410021H03Rik	0.78	0.7	1.63	0.5	0.44	1.53	0.65	1.01	0.12	0.89	1.96	0.12	0.53	1.52	1.62	1.42	2.31	3.02	1.1	2.97	1.8	1.42	1.85	0.67	1.72	1.06	1.27	2.68	2.14	1.69	1.21	1.7	1.38	1.89
220490	ImmGenATAC1219.peak_220490	chr17	69194912	0.1	1.1	NA		Epb41l3,2410021H03Rik	1.8	0.7	0.55	1.07	0.1	1.67	0.65	1.01	0.63	0.28	0.41	0.46	0.53	2.82	3.16	0.11	0.11	1.25	1.1	1.49	0.56	1.42	1	1.9	3.16	0.94	2.7	0.44	1.4	3.72	0.15	1.21	0.29	1.55
220491	ImmGenATAC1219.peak_220491	chr17	69198002	0.06	1.82	1		Epb41l3,2410021H03Rik	0.57	1.82	1.19	1.96	1.3	1.56	0.65	2.61	2.24	0.73	1.96	1.23	5.15	0.14	2.07	0.91	2.46	2.38	1.48	2.14	1.59	1.42	1.85	2.62	0.82	0.2	3.33	1.26	0.23	1.13	2.63	1.7	1.41	5.18
220492	ImmGenATAC1219.peak_220492	chr17	69199766	0.05	4.37	1		Epb41l3,2410021H03Rik	0.57	1.82	2.48	1.07	0.37	0.87	0.69	1.48	0.12	0.73	1.82	0.12	0.66	3.88	0.74	3.24	1.09	1.78	0.1	2.14	0.53	5.05	0.22	1.9	2.37	2.43	0.73	2.29	0.75	2.65	2.63	6.27	12.52	12.52
220493	ImmGenATAC1219.peak_220493	chr17	69200023	0.08	10.02	1		Epb41l3,2410021H03Rik	1.32	1.86	0.55	0.51	0.1	0.36	0.11	0.36	1.71	0.12	7.47	0.12	1.86	1.02	1.65	1.42	1.89	1.37	0.59	2.76	0.53	4.92	1	1.28	2.1	2.96	1.29	1.26	0.23	3.21	2.04	8.98	13.38	25.83
220494	ImmGenATAC1219.peak_220494	chr17	69200839	0.16	1.68	1		Epb41l3,2410021H03Rik	1.82	3.55	1.02	1.07	2.32	1.08	0.25	0.72	0.12	0.73	3.82	1.59	0.11	2.05	3.14	0.9	0.53	0.52	1.1	0.5	0.56	2.05	1	0.73	2.54	0.2	1.27	2.91	0.23	1.36	1.41	2.42	2.98	1.89
220495	ImmGenATAC1219.peak_220495	chr17	69201155	0.08	13.05	1		Epb41l3,2410021H03Rik	1.35	0.83	0.59	1.61	1.71	0.32	1.12	1.82	0.12	0.12	12.42	1.04	0.53	0.11	1.09	0.63	1.09	1.81	0.44	0.5	1.16	4.35	1	0.12	1.86	1.79	1.27	1.76	1.4	2.34	0.15	2.08	4.81	1.75
220496	ImmGenATAC1219.peak_220496	chr17	69201544	0.06	7.59	1		Epb41l3,2410021H03Rik	1.35	1.86	0.55	0.5	1.79	1.08	0.51	1.36	0.12	1.83	4.09	0.7	1.7	1.58	1.32	0.91	2.04	0.84	0.1	0.54	1.59	0.14	0.22	0.67	0.2	1.58	0.66	4.78	0.23	1.36	0.95	0.44	2.21	0.59
220497	ImmGenATAC1219.peak_220497	chr17	69204018	0.08	3.23	1		Epb41l3,2410021H03Rik	0.11	0.32	1.2	0.91	1.3	0.36	0.11	1.4	0.63	0.28	2.48	1.59	1.08	2.05	4.31	1.42	2.46	4.37	1.48	0.11	1.59	3.07	3.14	3.46	1.86	2.43	3.5	1.91	0.75	1.36	1.58	3.61	2.98	3.56
220498	ImmGenATAC1219.peak_220498	chr17	69204773	0.06	1.76	1		Epb41l3,2410021H03Rik	0.78	2.56	1.63	0.5	1.03	1.04	0.11	0.77	0.12	1.29	1.49	0.46	1.7	1.57	2.07	0.9	1.63	3.09	2.93	2.14	0.11	2.04	1.63	3.73	0.2	0.94	1.27	0.76	0.23	1.69	0.15	4.18	1.75	0.59
220499	ImmGenATAC1219.peak_220499	chr17	69206399	0	0.91	NA		Epb41l3,2410021H03Rik	0.11	0.49	2.01	1.96	1.21	1.67	0.11	0.38	0.12	0.73	0.1	0.46	2.48	1.52	1.16	3.1	0.96	1.81	1.43	0.5	0.53	0.76	0.22	1.28	2.68	0.94	4.37	0.44	1.4	4.59	3.23	0.77	1.19	0.71
220500	ImmGenATAC1219.peak_220500	chr17	69208082	0.18	0.86	NA		Epb41l3,2410021H03Rik	3.58	2.59	0.55	0.11	3.42	2.63	1.1	1.64	0.71	1.45	1.02	1.57	1.08	2.15	4.83	0.11	1.89	0.76	0.67	2.11	2.27	0.76	1.07	2.61	2.68	1.06	0.66	1.76	2.14	1.13	0.15	2.1	3	1.89
220501	ImmGenATAC1219.peak_220501	chr17	69212264	0	0.63	NA		Epb41l3,2410021H03Rik	0.57	0.1	0.11	0.5	0.1	0.36	0.11	0.45	0.12	0.28	0.1	0.12	0.53	0.14	0.1	0.39	0.11	0.11	0.1	1.19	0.98	0.14	1	0.12	0.2	0.2	0.12	0.1	0.75	0.57	0.62	0.87	0.54	0.11
220502	ImmGenATAC1219.peak_220502	chr17	69215405	0.04	2.75	1		Epb41l3,2410021H03Rik	0.32	0.83	2.01	0.91	2.34	0.36	1.12	0.45	0.71	0.73	0.44	1.23	0.11	1.02	0.98	0.11	1.48	0.84	0.1	0.5	0.53	1.43	0.22	2.83	3.11	0.94	0.73	0.76	1.18	0.57	0.62	1.7	1.19	1.75
220503	ImmGenATAC1219.peak_220503	chr17	69215828	0.03	6.31	1		Epb41l3,2410021H03Rik	0.32	0.1	1.19	0.51	0.44	1.56	0.65	2.44	0.12	0.12	4.66	1.04	0.66	0.62	0.67	0.9	0.54	1.25	0.94	1.59	0.98	2.68	1.73	2.29	1.1	3.07	1.27	1.43	0.75	1.13	2.18	2.08	0.96	1.14
220504	ImmGenATAC1219.peak_220504	chr17	69220779	0.06	0.81	NA		Epb41l3,2410021H03Rik	1.26	4.29	1.02	0.51	0.44	0.57	0.25	1.58	0.12	1.71	0.1	1.59	3.26	2.6	1.06	0.9	1.09	3.59	3.77	4.77	1.14	2.65	1.85	2.62	2.37	1.06	0.73	5.39	0.75	1.93	2.04	1.7	0.36	1.14
220505	ImmGenATAC1219.peak_220505	chr17	69221587	0.03	12.81	1		Epb41l3,2410021H03Rik	0.78	0.7	0.11	0.11	1.03	0.36	0.25	0.38	0.63	0.73	2.4	0.12	0.53	1.58	0.75	3.1	0.53	1.65	1.1	1.06	0.98	2.05	0.22	1.9	1.86	0.2	0.66	3.18	0.23	1.13	0.15	0.1	0.1	0.71
220506	ImmGenATAC1219.peak_220506	chr17	69222533	0.01	17.26	1		Epb41l3,2410021H03Rik	0.11	0.32	1.85	1.96	0.1	1.04	1.12	0.45	0.12	0.73	17.93	0.46	0.11	0.11	0.73	1.45	0.96	3.02	0.94	2.94	0.56	1.43	2.48	3.33	3.59	0.2	0.66	0.44	0.23	1.69	0.15	1.67	1.39	3.56
220507	ImmGenATAC1219.peak_220507	chr17	69223620	0.08	4.27	1		Epb41l3,2410021H03Rik	0.32	0.49	0.55	0.51	2.48	0.87	0.65	3.4	0.12	1.21	6.44	0.7	1.15	2.35	2.33	0.9	3.57	2.38	2.24	0.94	3.66	0.14	2.51	1.29	0.2	1.69	3.33	0.97	0.23	3.98	1.21	0.44	3.27	0.23
220508	ImmGenATAC1219.peak_220508	chr17	69226177	0.13	24.87	1		Epb41l3,2410021H03Rik	1.35	2.59	2.28	0.11	1.98	1.56	0.11	1.79	0.12	0.12	30.49	0.12	2.68	0.62	1.09	0.11	2.04	0.84	0.44	0.94	0.11	1.43	1.85	0.67	3.81	4.2	1.94	0.97	0.75	0.57	1.41	6.51	75.22	1.55
220509	ImmGenATAC1219.peak_220509	chr17	69230206	0.65	2.64	1		Epb41l3,2410021H03Rik	0.8	1.4	0.11	0.51	0.71	2.6	0.51	2.25	0.12	0.12	0.1	0.12	0.53	0.14	0.11	0.11	0.96	2.46	0.26	0.11	0.11	0.14	2.23	0.12	1.72	1.06	2.65	0.43	1.7	2.34	0.15	0.1	0.1	1.14
220510	ImmGenATAC1219.peak_220510	chr17	69234359	0.15	1.1	NA		Epb41l3,2410021H03Rik	0.8	0.49	2.01	0.11	0.44	0.36	0.65	0.62	0.71	0.73	2.48	0.46	2.48	0.14	0.11	0.9	1.52	0.76	0.1	0.11	0.11	0.14	1.07	1.28	0.2	0.94	1.94	0.43	1.18	1.13	0.62	1.21	4.85	0.66
220511	ImmGenATAC1219.peak_220511	chr17	69235447	0.03	1.01	NA		Epb41l3,2410021H03Rik	1.26	1.86	0.59	0.11	0.87	0.32	0.25	1.48	0.12	0.28	3.1	1.64	1.08	2.08	0.11	0.9	1.48	0.52	1.1	0.54	0.11	1.38	0.22	1.9	3.59	1.06	1.29	1.29	1.7	0.15	0.15	2.91	1.41	0.71
220512	ImmGenATAC1219.peak_220512	chr17	69237639	0.15	4.54	1		Epb41l3,2410021H03Rik	1.82	0.32	0.55	2.42	2.34	1.08	0.51	0.62	1.22	1.21	0.1	0.46	1.08	0.11	2.49	0.91	0.53	0.76	1.43	2.14	0.11	1.43	1.07	0.67	1.1	1.06	0.66	1.76	0.23	0.15	0.15	3.55	6.73	1.14
220513	ImmGenATAC1219.peak_220513	chr17	69240944	0.04	1.31	NA		Epb41l3,2410021H03Rik	0.57	1.86	4.7	1.4	0.37	1.45	1.59	1.8	0.12	1.21	1.02	0.7	1.93	1.14	0.18	0.9	1.48	1.81	0.94	1.68	0.53	2.6	1.85	2	1.1	1.58	1.29	1.26	3.19	0.57	0.95	1.26	2.54	0.23
220514	ImmGenATAC1219.peak_220514	chr17	69249066	0.01	1	NA		Epb41l3,2410021H03Rik	1.32	1.86	2.48	1.4	1.79	0.87	0.69	2.18	0.63	1.21	1.32	1	1.7	1.05	1.48	1.99	1.89	3.62	0.1	0.11	2.2	2.68	3.71	2.62	0.82	0.94	1.9	4.1	0.23	2.49	2.04	1.26	1.79	1.32
220515	ImmGenATAC1219.peak_220515	chr17	69256637	0.12	4.48	1		Epb41l3,2410021H03Rik	0.78	3.72	0.11	1.46	1.71	0.79	0.65	3.81	0.71	0.12	0.75	1.04	3.1	1.02	2.9	0.9	2.58	0.11	0.59	1.59	0.98	1.42	3.71	0.67	3	2.23	0.12	0.76	0.75	0.57	1.41	2.46	2.59	6.1
220516	ImmGenATAC1219.peak_220516	chr17	69259098	0.7	0.73	NA		2410021H03Rik	1.35	1.82	6.41	0.99	0.71	2.2	2.76	1.82	1.24	0.28	1.82	1.04	0.53	3.62	4.14	0.9	1.48	0.84	1.1	0.11	0.53	2.05	0.22	1.45	2.48	1.58	2.04	1.26	1.18	0.15	1.21	1.21	0.1	0.66
220517	ImmGenATAC1219.peak_220517	chr17	69265076	0.08	14.27	1		2410021H03Rik	1.26	0.83	1.63	1.86	0.37	1.53	1.19	2.02	0.63	0.73	2.21	1.64	2.68	2.08	5.21	7.37	3.72	0.76	1.81	2.5	1.8	6.31	5.73	4.7	3.16	4.61	4.71	8.47	3.38	1.93	7.54	5.42	5.15	29.24
220518	ImmGenATAC1219.peak_220518	chr17	69265350	0.1	29.22	1		2410021H03Rik	1.32	0.32	0.59	2.31	1.21	2.14	0.65	4.01	0.71	0.89	3.44	1.64	0.53	0.62	4.84	11.16	5.59	2.36	1.86	3.56	3.05	8.92	8.62	7.55	7.4	8.01	6.3	10.58	5.56	6.74	7.1	10.25	10.33	71.63
220519	ImmGenATAC1219.peak_220519	chr17	69265916	0.73	3.42	1		2410021H03Rik	0.8	2.18	6.82	2.2	0.37	1.67	1.59	1.01	0.71	1.21	0.75	1.04	1.08	0.14	2.74	2.15	3.15	1.32	0.67	2.39	1.59	2.65	4.65	3.33	4.07	5.57	4.09	4.78	2.35	3.87	4.02	1.34	0.72	7.45
220520	ImmGenATAC1219.peak_220520	chr17	69266259	0.94	5.29	1		2410021H03Rik	3.37	1.4	2.28	0.51	2.34	1.56	2.2	4.24	2.35	0.28	1.02	1.59	6.78	0.62	6.63	5.21	6.12	2.36	2.18	1.59	3.04	4.92	7.21	8.34	6.07	4.06	9.49	1.79	3.38	4.52	5.61	3.25	1.79	3.77
220521	ImmGenATAC1219.peak_220521	chr17	69288372	0.09	5.11	1		2410021H03Rik,Zbtb14	0.78	1.09	0.11	1.96	2.32	2.41	2.95	1.4	0.71	0.28	0.93	2.22	1.15	0.11	1.16	0.91	1.89	1.37	0.67	2.14	1.16	9.9	6.48	4.02	5.24	5.97	3.33	0.76	1.7	1.93	1.41	1.93	1.54	1.14
220522	ImmGenATAC1219.peak_220522	chr17	69288738	0.13	1.97	1		2410021H03Rik,Zbtb14	0.11	1.82	1.67	2.2	0.44	1.84	0.65	0.72	0.12	1.45	1.26	1	0.53	0.11	0.74	1.42	1.63	0.35	1.1	0.11	0.98	10.12	7.91	4.7	7.7	6.94	6.3	1.29	0.23	1.36	0.95	1.26	0.1	3.22
220523	ImmGenATAC1219.peak_220523	chr17	69289377	0.8	7.08	1		2410021H03Rik,Zbtb14	1.26	0.32	2.96	0.51	1.3	0.32	0.25	0.97	0.12	0.89	0.75	0.12	0.66	0.62	1.16	0.39	0.54	0.11	0.44	0.11	0.53	11.93	12.12	12.13	17.94	15.02	14.98	0.1	0.75	0.95	1.21	0.1	0.29	0.66
220524	ImmGenATAC1219.peak_220524	chr17	69318389	0.03	2.22	1		2410021H03Rik,Zbtb14,C030034I22Rik	0.11	0.49	1.02	0.5	1.71	0.36	0.11	2.18	0.12	1.35	1.32	1.57	1.7	0.55	0.73	0.63	0.54	1.37	1.52	0.54	0.53	0.76	1.07	1.28	0.2	0.2	1.27	3	0.23	1.67	0.62	0.1	0.54	0.71
220525	ImmGenATAC1219.peak_220525	chr17	69320701	0.01	11.65	1		2410021H03Rik,Zbtb14,C030034I22Rik	9.39	1.82	4.42	5.58	8.6	2.6	1.1	3.58	0.71	2.38	1.26	2.94	3.72	0.62	2.33	0.63	3.15	3.23	2.32	1.59	0.53	3.74	6.47	5.06	3.16	6.23	5.26	2.29	0.23	0.57	2	4.94	5.54	9.26
220526	ImmGenATAC1219.peak_220526	chr17	69348612	0	2.15	1		2410021H03Rik,Zbtb14,C030034I22Rik,A330050F15Rik	2.35	5.28	4.7	0.51	1.03	0.36	1.1	2.55	0.71	0.28	1.84	1.04	1.15	0.55	1.48	0.39	0.96	4.06	1.94	2.14	0.56	1.43	1.85	0.67	2.37	0.94	3.44	1.76	0.23	0.95	0.62	0.87	0.78	1.89
220527	ImmGenATAC1219.peak_220527	chr17	69349068	0.08	5.93	1		2410021H03Rik,Zbtb14,C030034I22Rik,A330050F15Rik	0.11	1.21	1.02	2.96	2.32	1.28	4.97	1.36	1.24	1.21	1.96	1.57	0.66	1.58	3.4	1.97	2.31	1.81	0.26	0.94	1.85	0.81	2.48	5.14	0.2	2.43	2.16	1.59	0.23	0.57	1.41	5.76	4.08	3.86
220528	ImmGenATAC1219.peak_220528	chr17	69349444	0.1	5.13	1		2410021H03Rik,Zbtb14,C030034I22Rik,A330050F15Rik	2.25	6.05	4.84	3.46	3.61	3.73	5.9	2.68	2.35	3.9	3.04	4.12	0.11	0.62	4.41	10.09	5.89	4.29	6.14	5	8.54	8.33	7.54	5.85	6.1	3.61	4.17	7.41	7.02	7.89	8.18	4.86	6.31	8.77
220529	ImmGenATAC1219.peak_220529	chr17	69363976	0.47	4.53	1		2410021H03Rik,Zbtb14,C030034I22Rik,A330050F15Rik	0.57	0.1	0.11	0.51	0.37	0.57	1.7	0.7	0.63	0.12	0.44	0.12	3.1	0.14	1.32	1.19	4.7	0.84	1.52	1.19	1.14	0.81	0.22	1.28	0.2	1.58	0.73	2.66	1.4	0.15	2.63	0.44	0.72	0.23
220530	ImmGenATAC1219.peak_220530	chr17	69365216	0.06	1.37	NA		2410021H03Rik,Zbtb14,C030034I22Rik,A330050F15Rik	3.03	1.82	1.02	1.07	2.34	1.08	1.7	3.31	5.9	5.9	0.1	1.04	1.15	1.52	1.06	1.45	2.58	3.02	1.01	3.4	2.88	3.9	5.28	4.02	4.35	5.03	4.97	4.92	1.18	4.14	1.21	1.21	0.36	0.66
220531	ImmGenATAC1219.peak_220531	chr17	69382157	0.05	3.82	1		Zbtb14,C030034I22Rik,A330050F15Rik	3.09	3.15	4.84	3.41	3.58	2.09	2.76	5.84	4.77	2.38	6.64	6.69	2.48	4.43	3.59	7.37	4.69	5.07	4.31	11.78	2.2	3.27	4.78	4.86	0.82	1.79	2.58	9.75	7.7	5.88	9.95	10.68	10.98	2.16
220532	ImmGenATAC1219.peak_220532	chr17	69382654	0.43	24.21	1		Zbtb14,C030034I22Rik,A330050F15Rik	18.91	62.87	26.4	22.06	38.71	32.78	14.46	26.18	14.31	23.46	25.27	12.48	42.36	41.9	53.52	60.15	51	51.07	42.21	60.84	35.94	16.7	19.96	21.19	22.72	15.94	17.56	31.61	31	34.78	35.39	31.68	31.14	40.01
220533	ImmGenATAC1219.peak_220533	chr17	69382935	0.78	36.54	1		Zbtb14,C030034I22Rik,A330050F15Rik	53.29	83.94	58.8	39.86	78	59.6	67.45	49.31	43.52	78.28	62.51	49.06	68.48	65.97	113.62	80.95	79.29	74.08	76.63	70.17	58.94	44.89	45.25	56.13	54.77	37.52	38.99	62.71	50.32	52.09	47.33	37.77	27.51	65.32
220534	ImmGenATAC1219.peak_220534	chr17	69383269	0.66	14.96	1		Zbtb14,C030034I22Rik,A330050F15Rik	14.89	40.2	19.45	13.24	25.21	23.88	15.2	15.76	17.07	20.88	17.16	12.45	9.23	21.43	45.26	39.61	41.05	40.71	36.57	32.3	23.07	18.13	17.12	25.25	20.16	15.11	21.38	9.97	22.02	34.03	20.13	10.95	9.98	21.89
220535	ImmGenATAC1219.peak_220535	chr17	69383519	0.89	15.35	1		Zbtb14,C030034I22Rik,A330050F15Rik	21.78	58.74	18.82	16.55	44.21	37.35	17.49	23.12	7.95	12.06	18.21	9.94	18.59	23.78	29.96	41.51	40.36	40.19	36.43	35.99	22.62	20.75	20.26	23.56	18.34	17.41	14.98	11.78	11.55	16.01	13.21	13.32	9.65	26.14
220536	ImmGenATAC1219.peak_220536	chr17	69383783	0.43	14.59	1		Zbtb14,C030034I22Rik,A330050F15Rik	15.23	49.5	8.93	14.71	41.51	31.28	6.64	18.13	7.99	16.62	15.1	6.69	17.33	26.46	36.98	33.85	33.84	44.15	36.73	30.1	19.02	12.23	13.34	15.55	12.63	13.47	15.41	10.9	9.97	11.02	12.78	10.48	7.05	21.28
220537	ImmGenATAC1219.peak_220537	chr17	69384200	0.28	9.04	1		Zbtb14,C030034I22Rik,A330050F15Rik	3.58	10.12	12.19	9.74	7.53	7.42	11.6	8.87	12.03	12.74	9.71	5.22	27.32	23.54	21.84	17.44	17.19	16.74	19.73	30.7	13.62	13.1	11.52	8.53	9.66	13.75	12.73	18.87	14.16	21.03	15.81	12.09	10.81	20.61
220538	ImmGenATAC1219.peak_220538	chr17	69384458	0.14	6.4	1		Zbtb14,C030034I22Rik,A330050F15Rik	5.04	8.64	10.94	11.47	6.11	2.64	11.2	4.86	7.71	5.23	13.67	7.57	13.03	17.78	9.57	4.6	10.91	8.74	13.45	14.21	15.44	6.66	8.95	7.24	8.3	9.87	13.94	18.02	21.63	16.46	19.05	6.82	3.7	12.31
220539	ImmGenATAC1219.peak_220539	chr17	69384865	0.31	5.33	1		Zbtb14,C030034I22Rik,A330050F15Rik	1.82	0.49	0.59	1.61	3	1.84	2.81	3.67	2.24	2.87	2.48	6.24	1.86	9.85	5.28	5.68	5.63	7.53	16.37	6.22	6.52	10.21	7.24	3.98	7.3	9.27	15.37	2.35	10.78	13.47	11.73	2.08	3	3.48
220540	ImmGenATAC1219.peak_220540	chr17	69385178	0.01	4.52	1		Zbtb14,C030034I22Rik,A330050F15Rik	2.55	1.82	2.28	3.2	2.99	1.56	5.24	3.58	3.31	1.35	1.32	3.16	0.53	3.09	8.04	7.19	9.43	11.91	16	8.75	6.52	8.75	7.22	7.24	7.48	8.65	10.85	3.53	4.92	7.38	4.18	0.77	1.15	2.5
220541	ImmGenATAC1219.peak_220541	chr17	69392092	0.13	1.08	NA		Zbtb14,C030034I22Rik,A330050F15Rik	0.78	0.32	1.63	0.11	0.44	1.08	0.65	0.74	0.12	1.94	1.26	0.12	0.11	1.58	1.9	1.97	2.46	1.78	0.67	1.59	3.66	1.38	1.07	0.12	1.72	0.94	1.41	0.43	3.09	5.34	7.33	1.21	1.83	0.23
220542	ImmGenATAC1219.peak_220542	chr17	69392973	0.05	4.36	1		Zbtb14,C030034I22Rik,A330050F15Rik	2.34	3.16	1.63	2.01	1.21	3.93	0.65	1.83	0.12	0.12	1.32	1.64	1.15	1.14	1.48	2.15	1.48	0.76	0.67	0.11	0.11	1.38	1.07	0.12	0.2	1.79	1.29	0.43	1.18	2.65	5.56	0.77	1.41	0.59
220543	ImmGenATAC1219.peak_220543	chr17	69396272	0.04	6.99	1		Zbtb14,C030034I22Rik,A330050F15Rik	12.88	9.03	12.25	16.35	12.68	12.48	12.22	18.47	14.24	17.81	10.49	13.05	9.1	12.35	10.12	8.4	12.39	13.7	15.34	18.65	9.78	19.13	14.82	15.46	12.14	14.06	20.7	18.85	25.9	18.14	22.19	10.55	5.93	6.76
220544	ImmGenATAC1219.peak_220544	chr17	69396674	0	2.51	1		Zbtb14,C030034I22Rik,A330050F15Rik	2.8	2.38	3.58	2.96	2.92	1.04	0.65	2.3	3.11	3.65	1.32	3.16	0.11	0.11	1.06	3.1	3.59	5.88	6.58	6.22	6.4	6.38	5.93	6.65	6.07	5.98	9.02	0.93	3.19	3.58	3.26	1.26	1.38	1.75
220545	ImmGenATAC1219.peak_220545	chr17	69397319	0.24	1.38	NA		Zbtb14,C030034I22Rik,A330050F15Rik	1.26	1.31	0.11	1.07	1.98	2.04	1.12	2.44	2.58	0.28	1.96	1.57	2.48	1.05	4.73	0.91	3.41	2.04	4.15	0.94	1.16	1.43	1.73	0.73	1.72	0.2	1.29	0.44	1.4	2.49	0.62	1.93	0.72	0.23
220546	ImmGenATAC1219.peak_220546	chr17	69401323	0.04	8.59	1		Zbtb14,C030034I22Rik,A330050F15Rik	5.04	7.12	9.7	10.75	6.87	6.48	7.11	2.64	6.88	10.57	5.64	9.43	5.77	3.62	6.39	11.99	11.24	12.29	17.88	8.35	8.62	12.4	12.44	14.49	13.74	13.65	15.19	7.01	9.15	5.34	11.14	2.72	1.75	7.23
220547	ImmGenATAC1219.peak_220547	chr17	69401629	0.14	3.29	1		Zbtb14,C030034I22Rik,A330050F15Rik	3.09	1.86	3.07	0.5	2	1.53	1.19	2.18	1.22	1.35	1.26	2.75	0.11	1.58	0.98	3.64	2.31	6.7	7.77	2.14	4.71	6.42	4.65	1.28	4.9	6.69	8.35	2.29	2.35	1.13	3.26	0.44	0.1	1.75
220548	ImmGenATAC1219.peak_220548	chr17	69408283	0	5.25	1		Zbtb14,C030034I22Rik,A330050F15Rik	0.57	0.1	0.11	1.07	0.1	3.32	0.69	0.88	1.75	0.28	0.44	0.7	0.11	0.11	0.11	2.04	2.07	3.23	1.52	0.94	2.25	1.42	1.73	1.45	3	3.97	2.7	0.1	0.23	0.57	0.95	0.77	0.1	0.11
220549	ImmGenATAC1219.peak_220549	chr17	69413044	0.1	21.02	1		Zbtb14,C030034I22Rik,A330050F15Rik	1.8	1.82	0.11	0.11	1.71	0.87	0.65	1.45	0.63	1.9	1.26	0.46	0.11	0.14	1.16	0.63	1.48	3.02	13.2	3.92	14.18	37.1	34.59	35.63	30.89	34.01	48.43	11.11	14.84	15.34	13	3.2	0.29	1.55
220550	ImmGenATAC1219.peak_220550	chr17	69416320	0.07	5.7	1		Zbtb14,C030034I22Rik,A330050F15Rik	1.26	3.16	0.11	0.11	1.3	1.67	0.51	1.58	3.01	1.71	0.75	2.11	3.1	0.62	7.53	17.32	9.26	14.66	16.86	7.09	9.78	6.2	8.22	8.53	6	7.3	8.41	4.78	2.02	4.22	3.86	2.83	0.97	0.11
220551	ImmGenATAC1219.peak_220551	chr17	69417092	0.19	17.34	1		Zbtb14,C030034I22Rik,A330050F15Rik	14.85	21.9	19.78	17.19	15.44	14.71	23.84	15.41	13.35	21.46	22.68	13.51	27.42	27.89	21.29	19.65	23.8	26.21	28.62	28.07	24.36	33.75	30.51	32.14	26.26	33.58	35.43	31.37	33.22	42.83	42.02	15.19	15.62	11.63
220552	ImmGenATAC1219.peak_220552	chr17	69417342	0.04	49.05	1		Zbtb14,C030034I22Rik,A330050F15Rik	44.41	58.52	61.08	57.54	50.13	54.68	79.42	52.97	53.74	59.47	81.67	59.24	71.3	76.82	61.26	63.79	63.78	80.99	92.25	78.91	69.71	73.8	79.84	66.74	90.42	70.89	76.1	82.65	94.82	104.73	102.3	58.71	67.48	50.43
220553	ImmGenATAC1219.peak_220553	chr17	69417600	0.05	24.32	1		Zbtb14,C030034I22Rik,A330050F15Rik	13.87	12.91	9.47	13.21	16.05	17.08	21.94	12.45	12.23	16.96	18.84	19.67	10.28	20.11	19.4	19.34	22.27	22.9	30.36	31.27	23.73	40.55	43.01	39.22	50.61	29.01	36.64	18.02	34.07	38.82	38.96	14.33	14.26	10.75
220554	ImmGenATAC1219.peak_220554	chr17	69417996	0.02	8.75	1		Zbtb14,C030034I22Rik,A330050F15Rik	8.03	7.12	9.63	10.02	14.13	15.64	15.2	9.88	34.21	28.5	10.01	15.81	2.48	3.62	2.16	2.68	9.26	7.5	13.96	3.56	5.82	11.31	13.04	11.9	6.07	11.91	11.32	12.75	7.02	12.23	11	12.04	4.8	6.04
220555	ImmGenATAC1219.peak_220555	chr17	69421771	0.22	2.32	1		Zbtb14,C030034I22Rik,A330050F15Rik	4.3	1.78	5.66	5.37	4.27	3.18	5.14	4.26	4.97	4.29	7.26	4.65	10.03	3	1.06	1.97	5.1	1.37	2.47	1.68	4.36	7.24	5.21	5.83	4.38	4.2	8.84	3.68	2.91	6.74	6.01	2.08	1.81	2.16
220556	ImmGenATAC1219.peak_220556	chr17	69422853	0.13	8.29	1		Zbtb14,C030034I22Rik,A330050F15Rik	0.32	1.21	0.11	3.41	1.39	1.67	5.1	0.72	0.12	1.35	1.32	1.64	6.55	2.19	2.37	9.25	7.26	16.32	15.55	5.36	4.31	2.04	1.07	3.33	1.1	1.79	0.73	1.29	3.09	1.93	2.63	2.91	0.78	0.23
220557	ImmGenATAC1219.peak_220557	chr17	69423593	0.08	2.02	1		Zbtb14,C030034I22Rik,A330050F15Rik	0.78	0.83	2.28	0.51	1.79	1.67	1.87	1.79	0.71	0.89	3.26	1.57	0.53	0.11	1.9	1.97	2.46	4.42	2.82	0.94	0.98	0.76	0.22	0.67	0.2	0.94	1.94	0.44	0.75	2.65	1.21	2.83	0.54	0.23
220558	ImmGenATAC1219.peak_220558	chr17	69439075	0.46	2.64	1		Zbtb14,C030034I22Rik,A330050F15Rik	2.89	3.21	1.02	1.96	4.56	2.09	2.45	1.58	3.91	3.26	1.02	4	1.08	2.6	4.54	4.69	5.97	8.19	4.85	2.93	3.65	2.05	3.74	3.98	1.46	2.43	0.73	0.1	2.35	4.63	3.86	2.91	2.11	2.88
220559	ImmGenATAC1219.peak_220559	chr17	69439364	0.37	12.53	1	A330050F15Rik	Zbtb14,C030034I22Rik,A330050F15Rik	13.57	12.69	12.78	10.54	15.37	10.93	5.97	5.3	11.5	15.63	18.51	7.96	7.85	13.34	30.53	27.4	25.8	18.1	20.04	18.89	17.26	15.79	14.54	13.51	18.95	9.77	8.62	8.24	15.1	18.93	15.2	11.97	10.51	11.93
220560	ImmGenATAC1219.peak_220560	chr17	69439805	0.05	1.33	NA		Zbtb14,C030034I22Rik,A330050F15Rik	1.98	2.56	0.59	0.51	2.32	2.6	0.65	1.52	2.67	0.89	1.82	3.16	3.1	2.15	13.43	2.53	2.46	2.38	1.43	1.59	3.05	0.76	1.07	3.46	1.1	2.23	4.17	0.97	0.23	0.15	1.21	2.46	1.39	1.79
220561	ImmGenATAC1219.peak_220561	chr17	69441181	0.02	2.32	1		Zbtb14,C030034I22Rik,A330050F15Rik	1.1	3.15	1.19	1.47	3.94	0.57	1.75	0.7	1.12	2.38	2.4	1.98	1.7	2.82	0.74	2.04	1.89	4.62	1.52	1.49	2.2	7.24	6.76	5.75	6.1	7.24	4.08	1.26	2.35	2.34	3.22	2.49	1.81	0.23
220562	ImmGenATAC1219.peak_220562	chr17	69448940	0.2	2.23	1		Zbtb14,C030034I22Rik,A330050F15Rik	0.32	1.4	0.59	0.11	0.1	0.1	0.11	0.62	0.63	0.12	1.84	0.12	0.11	1.02	1.39	0.39	0.11	0.35	0.59	0.54	0.11	0.76	0.22	0.12	0.2	0.94	0.12	0.76	0.23	0.15	0.95	1.7	0.72	0.59
220563	ImmGenATAC1219.peak_220563	chr17	69461242	0.02	1.19	NA		Zbtb14,C030034I22Rik,A330050F15Rik	1.32	0.83	0.11	1.4	0.37	0.1	0.65	1.36	0.12	0.12	0.75	0.12	1.08	1.02	0.4	0.39	2.07	0.35	0.44	0.11	0.11	2.04	1.85	0.73	3.81	0.94	0.12	1.26	0.23	0.95	1.21	0.1	1.81	0.11
220564	ImmGenATAC1219.peak_220564	chr17	69462389	0.07	1.9	1		Zbtb14,C030034I22Rik,A330050F15Rik	1.26	2.38	1.19	0.11	1.79	1.08	0.51	1.52	1.71	0.12	1.26	0.46	1.7	0.62	0.74	0.11	0.96	0.11	1.1	0.94	0.11	2.05	0.22	3.98	0.2	1.79	0.66	0.76	1.7	0.15	0.95	0.93	0.54	1.2
220565	ImmGenATAC1219.peak_220565	chr17	69475522	0.13	5.91	1		Zbtb14,C030034I22Rik,A330050F15Rik	3.03	8.72	1.67	2.01	6.3	2.63	3.42	3.15	4.85	7.21	5.99	2.88	1.15	1.52	13.59	12.52	14.46	10.58	14.75	13.45	10.54	12.9	13.9	15.33	12.53	11.38	17.8	14.32	10.71	9.22	14.74	5.2	1.15	5.18
220566	ImmGenATAC1219.peak_220566	chr17	69475781	0.08	3.22	1		Zbtb14,C030034I22Rik,A330050F15Rik	1.35	2.38	2.96	1.96	1.21	4.28	5.58	3.16	3.01	3.9	1.49	2.88	0.66	1.57	4.14	5.15	5.32	7.53	7.25	9.99	4.31	8.4	8.88	9.74	6.07	5.57	11.16	1.76	4.02	2.34	7.44	3.55	0.1	1.99
220567	ImmGenATAC1219.peak_220567	chr17	69495742	0	1.21	NA		C030034I22Rik,A330050F15Rik	1.26	0.7	0.11	0.91	2.66	0.32	1.26	1.52	2.35	2.79	2.43	0.46	0.53	0.58	1.09	1.47	2.46	1.78	2.05	1.49	0.98	1.38	2.48	3.73	5.03	1.06	3.33	1.79	1.18	2.09	3.73	1.7	0.29	1.55
220568	ImmGenATAC1219.peak_220568	chr17	69499107	0	1.35	NA		C030034I22Rik,A330050F15Rik	1.26	2.18	0.59	0.91	1.3	0.79	1.1	0.72	1.24	0.73	0.44	2.22	2.48	0.55	0.4	0.9	1.48	1.25	3.33	1.06	1.59	2.59	2.29	2	0.2	4.66	2.88	1.76	0.75	0.15	2.04	1.7	1.75	0.23
220569	ImmGenATAC1219.peak_220569	chr17	69504664	0	0.78	NA		C030034I22Rik,A330050F15Rik	0.32	0.7	2.28	0.51	0.37	0.79	1.1	1.52	0.71	0.73	1.82	1.57	0.66	0.55	0.75	0.11	0.11	0.84	1.43	1.19	0.53	0.81	1.85	1.45	1.46	0.2	0.12	0.1	0.75	0.15	2	0.44	0.54	0.11
220570	ImmGenATAC1219.peak_220570	chr17	69506267	0.05	2.23	1		C030034I22Rik,A330050F15Rik	1.82	0.49	1.19	0.51	0.37	0.1	0.25	0.36	1.75	1.21	0.93	1.04	0.11	1.02	2.13	1.42	2.07	3.59	2.05	2.14	1.59	1.38	2.48	1.28	0.2	2.43	1.27	1.76	1.4	2.65	3.86	0.87	0.36	1.41
220571	ImmGenATAC1219.peak_220571	chr17	69528219	0	0.66	NA		A330050F15Rik	0.11	0.7	1.02	0.5	0.1	0.1	0.25	1.83	0.12	0.73	1.26	0.7	1.15	0.14	3.34	1.19	1.09	3.09	0.26	0.54	0.98	1.38	0.22	0.67	0.82	1.69	0.73	1.43	0.23	1.69	1.21	0.77	2.63	0.66
220572	ImmGenATAC1219.peak_220572	chr17	69563314	0.11	2.94	1			0.78	1.21	0.11	0.51	2.34	4.26	0.11	1.13	0.63	3.4	2.4	0.12	9.1	2.05	0.73	1.47	0.53	1.81	2.05	1.19	1.16	0.81	3.08	1.28	1.1	0.94	0.73	1.79	0.23	2.85	2.43	1.93	0.1	1.55
220573	ImmGenATAC1219.peak_220573	chr17	69672636	0.19	5.51	1			1.82	5.36	0.11	1.07	2.99	1.04	2.95	0.38	0.12	0.73	0.75	0.12	1.7	1.05	0.73	0.11	0.96	2.6	1.52	0.54	2.62	0.76	0.22	1.28	1.1	0.2	0.12	0.97	0.23	0.15	2.04	0.44	1.38	2.26
220574	ImmGenATAC1219.peak_220574	chr17	69969050	0.23	1.43	NA			5.1	0.7	1.19	0.51	2.48	1.08	1.7	1.36	2.52	1.71	0.93	3.51	0.53	1.58	3.59	1.45	1.52	1.32	1.01	0.54	2.86	2.05	1	0.67	1.46	2.43	2.88	0.43	1.4	1.69	0.15	1.7	0.36	0.11
220575	ImmGenATAC1219.peak_220575	chr17	69969369	0.88	5.2	1			1.26	1.82	2.48	0.11	1.03	2.09	0.69	1.48	1.24	3.41	0.41	1.57	1.44	8.65	5.14	5.72	2.04	1.81	2.24	1.19	0.56	1.38	0.22	1.29	1.46	0.2	1.27	2.29	0.23	0.95	0.15	1.7	1.41	1.41
220576	ImmGenATAC1219.peak_220576	chr17	69969675	0.4	1.9	1			0.8	8.64	0.11	0.5	2.92	2.04	2.2	0.97	1.24	1.29	0.41	3.59	0.11	0.11	4.58	0.39	2.04	1.65	1.01	1.59	2.86	2.59	0.22	0.12	0.2	0.94	1.27	0.43	1.18	0.57	0.15	0.77	1.19	1.41
220577	ImmGenATAC1219.peak_220577	chr17	69969954	0.16	1.62	1			2.35	3.72	1.02	0.91	0.71	2.2	1.59	1.13	0.12	1.71	1.82	0.46	0.53	0.55	3.17	2.53	1.06	0.84	0.26	3.4	0.56	1.38	1	3.37	0.2	0.2	1.9	0.97	3.09	1.69	1.41	0.77	1.15	0.59
220578	ImmGenATAC1219.peak_220578	chr17	69970454	0.23	0.95	NA			0.78	4.67	1.19	0.11	0.44	2.04	2.41	2.71	1.24	0.73	1.32	2.11	0.53	1.52	1.76	0.91	1.89	0.52	1.63	2.11	2.86	1.38	1	1.9	1.1	0.94	1.29	1.26	2.54	1.93	1.21	2.08	0.1	0.23
220579	ImmGenATAC1219.peak_220579	chr17	70095831	0.1	0.54	NA			0.11	0.49	0.11	1.4	1.03	0.57	0.51	0.62	0.63	2.38	0.41	1.57	3.65	0.11	0.1	0.11	0.54	0.76	0.59	2.39	0.11	1.38	1.07	1.29	1.46	0.2	0.12	0.1	0.75	0.15	1.21	1.34	0.29	1.07
220580	ImmGenATAC1219.peak_220580	chr17	70264546	0.04	1.1	NA			0.8	0.83	0.11	0.11	0.1	0.57	0.11	0.11	0.12	0.73	1.02	0.12	1.08	1.14	0.1	0.39	0.11	0.35	0.94	1.49	0.53	0.14	0.22	1.45	0.82	0.2	0.12	0.76	1.4	1.93	0.15	0.44	0.36	0.71
220581	ImmGenATAC1219.peak_220581	chr17	70266525	0.02	3.9	1			0.11	0.32	0.11	2.81	1.3	0.32	1.12	0.36	0.71	0.12	0.1	1	0.66	1.05	0.34	0.9	0.53	0.35	0.67	2.39	0.98	1.42	0.22	0.12	0.2	1.79	1.41	1.26	1.4	2.65	0.15	0.44	0.97	1.55
220582	ImmGenATAC1219.peak_220582	chr17	70294202	0.52	0.73	NA			1.77	0.32	0.11	0.99	1.03	1.53	0.25	0.11	0.12	0.73	0.44	0.12	1.86	1.02	0.34	3.24	0.53	2.46	1.1	0.11	0.11	0.14	0.22	0.12	0.2	0.2	0.73	0.1	0.23	1.69	0.62	0.44	0.54	0.11
220583	ImmGenATAC1219.peak_220583	chr17	70320736	0.01	0.47	NA			0.32	2.38	1.19	0.5	1.03	1.04	1.12	2.6	1.22	1.83	0.44	0.12	0.11	0.14	2.13	1.45	0.53	0.11	0.94	1.19	1.59	0.76	0.22	0.67	1.1	1.06	0.66	0.44	0.23	1.69	2.63	0.77	0.1	0.71
220584	ImmGenATAC1219.peak_220584	chr17	70334420	0.36	1.57	1		Dlgap1	1.8	1.09	0.59	2.6	0.44	0.87	1.26	1.15	1.12	1.9	0.1	0.12	1.86	0.55	0.49	0.39	1.52	0.35	0.67	1.59	0.11	3.29	0.22	0.67	1.86	0.2	1.27	2.35	2.91	0.57	1.58	0.93	0.78	1.07
220585	ImmGenATAC1219.peak_220585	chr17	70342129	0.15	0.75	NA		Dlgap1	0.11	0.32	1.19	0.5	0.87	1.67	0.65	1.01	0.63	2.24	2.4	2.48	0.11	2.6	0.34	0.39	0.54	0.11	0.26	1.06	0.53	0.14	0.22	2	0.82	0.2	2.65	1.59	1.4	1.13	2	0.93	0.54	0.23
220586	ImmGenATAC1219.peak_220586	chr17	70363392	0.14	1.62	1		Dlgap1	1.35	0.32	0.55	0.51	0.71	1.08	0.11	0.7	0.63	1.21	0.75	0.46	0.53	0.62	1.09	0.11	0.11	3.02	0.59	0.94	0.11	0.81	1	0.12	0.2	0.2	1.27	1.91	2.14	0.57	0.95	0.1	0.96	0.59
220587	ImmGenATAC1219.peak_220587	chr17	70377234	0.13	1.21	NA		Dlgap1	2.1	0.1	0.59	0.11	0.44	0.79	0.69	0.38	0.63	0.73	0.1	0.46	1.44	0.62	0.75	0.63	2.04	3.09	2.93	0.5	0.53	0.14	1	0.12	0.82	1.06	0.12	0.44	1.4	3.07	0.15	0.1	0.72	0.66
220588	ImmGenATAC1219.peak_220588	chr17	70398317	0.01	0.54	NA		Dlgap1	0.8	1.31	0.55	0.51	0.37	1.53	0.69	2.84	1.22	0.73	0.1	1.57	1.86	1.57	0.73	1.42	3.76	0.11	0.59	0.54	0.98	0.81	1.07	0.67	0.82	0.2	0.12	0.1	1.18	0.57	0.62	0.87	0.72	1.79
220589	ImmGenATAC1219.peak_220589	chr17	70400452	0.15	0.73	NA		Dlgap1	0.78	0.49	1.2	4.17	0.71	2.04	1.59	1.01	1.12	0.12	3.04	2.11	3.1	0.11	0.5	0.9	0.54	1.89	1.1	0.5	1.8	0.14	0.22	0.73	0.82	1.79	2.65	1.79	0.23	0.95	1.21	1.21	2.18	0.23
220590	ImmGenATAC1219.peak_220590	chr17	70409916	0.02	0.53	NA		Dlgap1	1.35	1.4	0.11	0.11	0.37	1.28	1.12	0.62	1.24	2.33	1.02	1.57	1.44	2.08	0.74	0.39	0.54	0.76	1.48	0.11	0.56	2.65	1	1.28	0.2	0.2	0.12	1.29	0.23	1.36	0.62	0.44	1.15	0.66
220591	ImmGenATAC1219.peak_220591	chr17	70410739	0.29	0.46	NA		Dlgap1	0.78	0.1	1.02	1.47	1.21	0.57	1.1	2.76	0.63	0.12	0.75	0.46	0.11	1.57	1.06	0.39	0.96	0.52	1.1	0.11	1.59	0.76	0.22	1.29	0.2	0.2	0.73	0.97	0.23	1.36	0.15	0.1	0.1	1.2
220592	ImmGenATAC1219.peak_220592	chr17	70428033	0.01	6.34	1		Dlgap1	1.1	1.21	0.11	0.91	0.1	0.32	2.95	1.09	0.12	1.45	2.4	1.57	0.66	0.55	0.73	0.39	1.09	2.46	0.67	0.5	0.11	1.43	1	0.73	1.1	0.2	1.9	0.76	0.23	3.72	0.95	3.91	1.75	0.59
220593	ImmGenATAC1219.peak_220593	chr17	70429916	0.08	3.04	1		Dlgap1	1.56	0.32	1.63	1.86	2.92	0.57	0.11	1.01	1.71	1.71	1.32	1.59	0.11	1.18	1.48	0.39	3	2.34	0.26	1.06	0.53	5.32	3.74	1.28	7.8	2.43	2.7	5.84	3.85	2.65	5.61	2.71	3	3.17
220594	ImmGenATAC1219.peak_220594	chr17	70430599	0.15	2.23	1		Dlgap1	1.8	1.21	1.02	0.5	0.1	0.87	0.65	0.74	0.12	0.89	0.93	1.64	0.11	0.62	1.06	2.53	2.92	0.52	1.94	0.11	2.88	3.29	2.23	0.12	3.11	0.2	0.66	0.76	3.19	1.36	2.04	1.26	2.98	1.79
220595	ImmGenATAC1219.peak_220595	chr17	70440363	0.03	0.91	NA		Dlgap1	1.82	1.31	0.55	0.11	2.93	3.18	0.11	2.44	0.71	0.73	5.38	1.64	2.48	2.05	1.9	1.42	2.04	0.84	1.81	1.49	1.59	1.43	1	1.29	0.2	1.06	1.9	7.65	2.54	3.72	3.22	0.77	0.36	1.75
220596	ImmGenATAC1219.peak_220596	chr17	70443891	0.08	1.62	1		Dlgap1	0.78	1.4	2.28	0.99	1.03	4.48	0.65	1.01	0.12	0.28	3.04	0.12	4.5	3.11	1.08	1.19	0.96	3.59	2.47	0.94	1.59	2.05	3.08	2	3.76	1.79	2.65	4.15	3.93	4.52	2.64	0.44	1.83	0.11
220597	ImmGenATAC1219.peak_220597	chr17	70455140	0.01	3.04	1		Dlgap1	4.1	1.78	1.2	0.51	0.37	1.56	0.11	1.15	1.24	0.73	1.02	0.46	3.72	1.57	0.75	0.9	1.06	3.23	0.1	2.39	1.85	3.9	4.3	3.33	3.16	1.06	0.73	1.79	1.4	1.69	0.95	0.77	1.83	0.71
220598	ImmGenATAC1219.peak_220598	chr17	70465877	0.02	1.23	NA		Dlgap1	0.11	1.21	1.19	0.5	0.37	0.1	0.51	0.97	0.12	0.12	0.1	0.46	1.08	0.55	0.17	0.39	1.09	0.35	0.1	0.11	0.11	0.76	0.22	2	2.37	0.2	1.9	1.43	2.14	0.57	0.62	0.1	0.1	1.07
220599	ImmGenATAC1219.peak_220599	chr17	70485866	0.06	4.68	1		Dlgap1	1.32	1.78	3.09	1.47	0.71	1.28	1.26	1.15	0.63	1.9	2.21	0.12	0.11	1.05	0.5	0.9	2.31	2.38	0.44	3.92	0.56	10.18	4.35	5.06	4.82	4.2	6.42	3.5	3.93	1.69	6.06	1.76	2.98	1.32
220600	ImmGenATAC1219.peak_220600	chr17	70486483	0.05	3.74	1		Dlgap1	1.1	0.32	0.11	0.51	0.71	0.36	0.51	0.36	1.24	0.28	1.49	1.04	0.66	0.62	0.18	0.63	1.52	1.25	0.59	0.5	0.11	1.38	2.51	0.12	2.37	4.2	2.04	1.26	0.75	0.57	2.63	1.26	0.72	0.71
220601	ImmGenATAC1219.peak_220601	chr17	70489062	0.48	28.81	1		Dlgap1	1.32	3.55	0.55	2.01	1.21	0.57	3.89	0.45	0.71	1.9	1.84	1.64	3.65	3.88	2.45	3.24	1.89	0.52	2.51	1.59	0.56	1.43	1	1.45	2.54	0.94	0.66	4.78	0.75	5.36	0.15	0.1	2.63	2.42
220602	ImmGenATAC1219.peak_220602	chr17	70502197	0.01	12.18	1		Dlgap1	1.32	2.08	1.19	0.91	0.71	0.32	0.69	0.77	0.63	2.85	0.41	0.46	0.11	1.52	0.34	1.42	0.96	2.38	0.59	2.97	1.16	2.05	1.63	0.12	4.07	0.2	4.29	0.76	1.4	0.57	2.18	2.91	2.62	5.5
220603	ImmGenATAC1219.peak_220603	chr17	70511165	0.2	1.77	1		Dlgap1	0.78	0.1	0.59	0.5	0.44	0.36	1.7	2.02	0.71	2.39	0.1	0.12	0.11	1.57	0.11	0.91	0.11	1.89	0.67	0.5	0.11	2.05	1	1.29	0.2	0.94	1.9	1.29	1.7	1.93	1.21	0.44	0.72	3.22
220604	ImmGenATAC1219.peak_220604	chr17	70511621	0.04	2.37	1		Dlgap1	2.35	0.49	0.59	0.11	3.94	0.1	1.75	0.36	0.71	0.73	2.4	1.64	2.48	1.05	0.67	0.91	0.11	1.78	0.67	0.5	0.11	3.29	1.85	0.67	0.2	0.2	2.04	1.26	0.75	1.13	0.62	0.44	0.1	1.41
220605	ImmGenATAC1219.peak_220605	chr17	70519782	0	1.71	1		Dlgap1	0.78	0.32	1.02	0.5	0.44	0.36	0.65	1.01	0.12	0.12	0.1	1.57	1.44	0.62	0.74	3.47	0.54	1.08	1.63	0.54	2.25	2.66	1.07	1.9	0.2	0.2	0.12	0.44	1.18	2.65	1.21	0.44	0.36	2.26
220606	ImmGenATAC1219.peak_220606	chr17	70526211	0.01	7.18	1		Dlgap1	3.22	4.67	2.48	0.5	1.21	2.64	4.45	0.45	0.63	0.89	2.48	1.59	1.08	2.35	0.74	3.1	0.11	1.08	0.59	2.94	0.56	0.14	2.51	2.62	0.82	0.2	0.66	0.76	0.23	1.13	3.04	0.77	0.54	1.55
220607	ImmGenATAC1219.peak_220607	chr17	70527331	0.12	3.65	1		Dlgap1	0.8	2.18	0.59	0.51	1.3	1.28	2.45	1.09	1.24	0.12	2.54	4.08	1.7	0.14	1.48	0.39	2.63	1.32	0.59	0.54	1.59	3.51	2.23	0.12	3	0.2	1.27	2.29	4.82	3.87	5.56	0.44	0.36	2.16
220608	ImmGenATAC1219.peak_220608	chr17	70529911	0	0.73	NA		Dlgap1	1.1	0.83	0.11	1.07	0.44	2.09	1.1	1.36	0.12	0.73	0.1	0.7	0.66	0.11	0.67	0.9	0.96	0.76	0.59	2.11	1.59	1.43	1.07	0.73	1.1	0.94	0.12	1.29	1.4	2.43	0.62	1.26	0.96	1.32
220609	ImmGenATAC1219.peak_220609	chr17	70534511	0.07	2.66	1		Dlgap1	0.78	0.32	0.55	0.5	1.71	0.36	0.11	1.39	0.12	0.12	1.32	0.12	0.66	0.55	0.11	1.45	0.53	1.89	0.26	1.59	0.11	0.14	1.85	2	1.72	1.06	1.29	0.1	1.4	0.15	1.21	0.1	0.54	0.66
220610	ImmGenATAC1219.peak_220610	chr17	70535887	0.21	0.68	NA		Dlgap1	1.26	0.1	0.55	0.51	0.44	1.08	1.19	1.09	0.12	0.73	1.96	1.04	0.66	2.08	1.09	0.11	0.54	0.84	0.44	0.54	0.98	2.05	0.22	0.67	1.1	0.2	0.66	1.76	0.23	1.69	2.43	0.44	1.15	1.14
220611	ImmGenATAC1219.peak_220611	chr17	70541529	0.15	1.01	NA		Dlgap1	0.32	1.21	0.11	1.4	0.1	0.1	0.25	1.09	0.12	0.12	0.44	1.04	1.08	0.11	0.75	1.42	0.54	0.76	0.1	1.49	0.56	0.81	1	0.12	0.2	0.2	1.27	0.43	0.23	2.09	2.18	0.93	0.36	0.66
220612	ImmGenATAC1219.peak_220612	chr17	70552005	0.13	0.78	NA		Dlgap1	0.78	0.32	0.11	1.96	5.1	0.32	1.26	1.01	0.12	1.21	0.75	0.12	0.66	1.05	1.06	0.63	0.96	0.76	0.59	1.49	1.16	0.81	1.07	2.62	2.48	1.58	1.29	1.43	3.19	9.52	4.81	1.7	1.41	1.55
220613	ImmGenATAC1219.peak_220613	chr17	70552301	0.04	0.93	NA		Dlgap1	0.57	0.32	0.55	1.07	0.1	1.28	0.51	1.79	2.24	0.73	0.41	1.04	0.11	1.57	0.5	3.24	2.58	1.65	2.47	1.59	1.16	1.43	1.07	1.28	0.82	1.06	0.66	0.1	3.19	3.14	2.43	0.44	0.29	1.2
220614	ImmGenATAC1219.peak_220614	chr17	70561588	0.26	2.32	1		Dlgap1	0.57	1.82	2.53	1.07	1.73	0.1	0.65	0.36	0.71	1.21	0.41	0.12	0.53	1.18	0.67	0.39	1.52	0.35	0.44	1.06	1.14	0.14	1.07	1.45	0.2	0.2	0.12	0.97	0.23	1.13	1.41	1.67	0.29	1.32
220615	ImmGenATAC1219.peak_220615	chr17	70562843	0.46	0.78	NA		Dlgap1	0.32	0.7	1.02	0.11	0.1	0.1	0.11	1.01	0.12	0.28	2.48	0.46	0.53	0.14	0.74	0.63	0.11	3.23	0.67	0.54	0.11	0.14	1	1.28	0.82	0.2	0.12	1.79	0.75	7.2	4.02	0.44	0.54	0.23
220616	ImmGenATAC1219.peak_220616	chr17	70564814	0.04	1.89	1		Dlgap1	1.82	0.1	0.55	0.51	0.87	0.87	1.59	0.11	0.12	0.28	0.75	1.59	2.48	0.14	1.32	1.99	1.63	1.65	0.94	1.68	0.56	1.43	1	3.46	0.2	0.2	0.12	2.29	0.23	0.15	0.62	0.1	0.54	0.59
220617	ImmGenATAC1219.peak_220617	chr17	70566071	0.09	0.69	NA		Dlgap1	0.11	0.32	0.11	1.4	0.1	2.04	0.51	0.97	0.12	0.73	3.12	4.08	1.7	2.6	1.95	0.11	1.09	0.76	1.01	0.54	1.14	2.04	1	0.12	0.82	0.94	2.04	2.29	0.23	2.34	1.58	0.77	0.72	1.75
220618	ImmGenATAC1219.peak_220618	chr17	70570231	0.07	0.93	NA		Dlgap1	1.8	0.49	0.55	0.51	0.87	0.32	2.2	0.11	0.12	0.73	0.1	0.7	2.48	0.11	0.98	0.39	1.48	1.32	1.43	1.49	0.98	1.38	1	1.28	0.2	0.2	2.7	0.93	3.93	0.57	0.15	1.21	1.83	3.14
220619	ImmGenATAC1219.peak_220619	chr17	70570976	0.39	14	1		Dlgap1	0.78	1.21	0.55	0.11	1.71	1.53	1.59	0.36	0.12	0.89	0.41	0.46	1.44	1.02	0.49	1.45	1.52	1.25	1.63	0.11	0.98	0.14	0.22	0.12	1.72	0.2	0.12	2.29	0.75	1.93	1.41	1.21	0.54	0.11
220620	ImmGenATAC1219.peak_220620	chr17	70588405	0.02	6.86	1		Dlgap1	0.78	0.32	0.59	0.5	0.44	0.57	1.1	0.11	0.12	1.71	0.41	0.46	0.53	1.02	0.18	1.42	0.11	1.81	0.67	1.68	0.56	2.05	0.22	2	1.46	0.2	2.16	0.76	2.14	9.14	27.37	0.87	0.97	0.11
220621	ImmGenATAC1219.peak_220621	chr17	70589655	0.11	0.99	NA		Dlgap1	0.78	1.82	0.11	1.07	0.44	0.87	0.25	1.01	0.71	0.28	1.96	0.46	0.53	0.62	1.16	0.9	0.53	0.76	2.24	3.4	0.98	3.26	0.22	2	0.2	1.06	1.9	0.44	2.35	4.59	5.56	0.1	0.96	0.23
220622	ImmGenATAC1219.peak_220622	chr17	70600655	0	0.6	NA		Dlgap1	1.32	2.56	2.96	1.07	1.03	2.6	1.19	0.74	0.12	1.21	0.93	1.59	0.53	2.58	2.18	0.91	0.11	1.81	1.63	2.94	1.59	1.38	1	0.73	2.1	0.94	2.65	1.26	0.23	1.13	2	1.21	0.36	4.52
220623	ImmGenATAC1219.peak_220623	chr17	70614139	0	0.57	NA		Dlgap1	0.57	2.38	0.59	0.51	0.1	0.32	1.19	1.52	0.12	0.73	0.1	1	3.1	0.11	0.11	1.99	1.06	0.35	0.44	0.94	0.53	1.43	3.08	0.12	1.46	0.94	1.27	0.76	0.75	1.36	0.15	0.44	0.97	0.23
220624	ImmGenATAC1219.peak_220624	chr17	70622027	0.19	1.09	NA		Dlgap1	1.26	0.32	1.63	2.01	0.71	2.64	2.45	1.86	0.63	0.89	1.26	1.59	0.53	1.52	1.58	1.47	3.2	0.52	0.44	4.44	0.56	0.76	0.22	2.62	1.72	0.2	1.27	1.91	0.23	2.85	1.58	0.44	2.62	0.11
220625	ImmGenATAC1219.peak_220625	chr17	70630035	0.23	1.16	NA		Dlgap1	1.35	1.86	1.2	1.86	1.79	2.6	1.1	1.4	0.12	0.12	0.93	0.7	2.48	1.52	2.49	1.47	0.96	0.84	0.59	0.11	1.14	1.42	0.22	0.12	1.86	0.2	1.27	0.93	1.4	3.87	0.62	2.09	0.29	1.75
220626	ImmGenATAC1219.peak_220626	chr17	70630810	0.1	0.86	NA		Dlgap1	0.32	1.82	1.67	0.5	0.1	0.57	0.69	0.45	0.63	0.12	1.26	0.46	3.1	1.58	1.32	0.63	3	2.34	1.52	1.49	5.82	0.76	1.07	3.73	1.86	0.94	0.73	1.79	2.35	0.15	2.04	0.1	0.29	1.75
220627	ImmGenATAC1219.peak_220627	chr17	70633648	0.07	3.45	1		Dlgap1	2.25	1.21	2.96	1.4	0.44	1.53	0.51	0.11	2.18	0.28	0.93	1.64	1.93	0.58	1.9	1.97	1.52	1.81	1.01	1.68	3.65	3.26	1.73	1.45	4.35	1.58	0.73	1.76	0.75	6.65	7.79	1.67	2.17	2.42
220628	ImmGenATAC1219.peak_220628	chr17	70646819	0.07	0.91	NA		Dlgap1	2.67	1.82	2.01	0.91	0.87	4.28	0.69	1.4	2.67	1.21	1.32	1.59	2.68	2.58	0.18	0.63	0.53	1.32	1.1	1.06	2.62	0.76	1.85	3.18	2.37	0.94	3.5	1.76	0.23	0.15	1.58	0.77	2.63	0.66
220629	ImmGenATAC1219.peak_220629	chr17	70683979	0.06	5.83	1			2.8	5.18	4.42	5.37	5.03	5.57	7.11	1.52	6.18	8.75	10.3	8.55	5.77	5.9	7.53	6.92	7.17	5.92	4.85	6.44	7.2	7.65	3.99	4.16	9.28	3.03	3.33	6.77	4.76	8.98	7.18	4.93	7.14	2.5
220630	ImmGenATAC1219.peak_220630	chr17	70702359	0.21	3.97	1			0.8	1.82	1.67	0.5	1.3	1.56	0.11	1.64	0.71	1.35	0.41	0.7	0.53	0.11	1.73	0.39	0.11	3.62	1.01	0.94	1.8	1.42	0.22	0.12	2.1	0.2	1.29	1.26	2.14	1.13	1.84	0.87	1.39	0.23
220631	ImmGenATAC1219.peak_220631	chr17	70707196	0.12	6.78	1			10.14	5.28	1.85	4.99	3.42	3.37	11.92	3.63	6.96	11.79	1.84	3.75	1.7	3.91	16.51	18.52	11.89	11.02	10.97	13.62	10.4	8.8	7.21	5.06	5.92	5.87	6.3	15.03	9.29	16.01	12.42	7.99	6.31	4.88
220632	ImmGenATAC1219.peak_220632	chr17	70707604	0.75	7.94	1			1.35	2.38	0.55	3.55	2.48	3.37	5.78	2.18	0.71	2.39	3.04	1.64	2.48	1.02	20.91	4.35	6.97	5.88	4.03	6.27	3.66	2.04	0.22	4.16	2.37	3.07	1.94	0.1	1.18	2.34	3.85	2.49	1.83	2.99
220633	ImmGenATAC1219.peak_220633	chr17	70707895	0.02	2.4	1			3.55	3.55	1.2	2.5	1.98	0.79	0.65	0.62	0.71	0.73	1.02	0.46	1.08	2.82	2.74	1.47	1.06	2.6	3.57	0.94	1.14	0.76	0.22	1.45	1.72	0.2	1.27	2.91	0.75	4.63	2	1.67	1.15	1.07
220634	ImmGenATAC1219.peak_220634	chr17	70709381	0.05	2.56	1			1.26	3.72	1.67	1.86	1.79	0.32	1.1	0.88	0.63	1.9	0.41	1.04	3.65	0.55	1.08	1.42	0.53	1.37	1.43	5.03	1.8	0.81	0.22	0.73	2.37	0.2	2.16	1.26	3.38	0.57	2.63	7.63	7.23	1.41
220635	ImmGenATAC1219.peak_220635	chr17	70712128	0.28	1.43	NA			0.32	0.7	3.55	1.07	0.44	0.87	0.65	2.07	3.36	0.73	0.75	2.22	2.48	2.58	3.34	0.11	3	1.78	1.94	3.58	1.59	0.81	1.07	0.73	1.46	0.94	0.73	2.88	0.23	0.57	1.21	0.44	0.36	0.66
220636	ImmGenATAC1219.peak_220636	chr17	70720106	0.03	13.64	1			0.8	1.09	0.11	1.47	0.71	1.08	0.69	0.74	0.63	3.4	2.74	1.64	7.72	1.58	1.73	2.15	0.53	3.23	2.05	0.94	3.54	0.76	1	1.9	1.86	0.94	0.12	1.79	1.4	1.69	2.43	0.87	0.78	0.23
220637	ImmGenATAC1219.peak_220637	chr17	70720898	0.24	2.58	1			1.32	0.7	1.63	1.47	1.98	0.87	1.87	1.79	3.65	2.79	4.66	2.26	0.53	0.62	13.79	4.69	5.22	2.34	1.01	3.56	0.56	2.04	4.79	2.62	3.76	0.2	3.33	4.15	3.19	3.98	2	1.7	2.24	0.23
220638	ImmGenATAC1219.peak_220638	chr17	70726574	0.28	0.76	NA			1.8	2.38	0.55	0.5	0.37	2.09	0.11	1.48	0.63	1.9	1.66	1.64	0.53	6.01	0.98	0.91	0.54	1.08	1.81	0.5	0.53	0.76	1.63	1.45	0.82	2.43	1.9	0.44	1.4	0.15	0.62	0.1	0.29	0.71
220639	ImmGenATAC1219.peak_220639	chr17	70728879	0.06	6.55	1			0.11	0.49	2.01	0.51	1.21	0.1	2.2	3.72	0.12	0.28	0.75	1	0.53	1.52	0.74	0.11	2.46	1.25	1.1	0.11	2.86	10.3	16.24	12.92	9.96	8.59	9.31	15.22	1.7	4.71	6.13	0.77	0.36	1.55
220640	ImmGenATAC1219.peak_220640	chr17	70729158	0.23	7.18	1			0.8	0.49	0.55	1.61	1.3	0.79	2.95	1.11	0.12	1.83	0.41	1.04	0.66	1.05	0.67	0.9	2.78	0.76	3.09	1.49	2.25	5.8	3.71	2	4.07	3.61	6.86	4.78	4.82	2.43	7.61	2.09	2.24	5.32
220641	ImmGenATAC1219.peak_220641	chr17	70737580	0.12	14.22	1			2.34	4.92	3.74	2.96	2.34	2.04	1.75	2.64	2.05	5.38	6.42	6.74	2.48	3	2.74	3.1	3.72	5.25	1.52	0.54	3.04	3.26	2.29	0.12	4.44	1.69	1.9	9.37	5.46	1.93	1.84	2.49	3.7	2.87
220642	ImmGenATAC1219.peak_220642	chr17	70738390	0.1	13.77	1			7.71	3.93	3.61	3.79	5.83	2.41	4.02	5.76	7.77	7.21	7.74	2.75	7.71	4.39	14.13	9.04	4.75	7.46	6.32	9.15	4.44	4.69	8.21	7.03	6.59	4.2	8.35	4.16	6.87	1.93	7.98	2.98	6.29	4.08
220643	ImmGenATAC1219.peak_220643	chr17	70738645	0.42	1.82	1			5.97	0.32	1.67	1.07	1.21	2.88	1.1	2.71	0.63	1.21	0.44	2.33	2.48	2.82	3.34	3.47	0.96	3.09	1.1	2.76	0.98	1.42	2.48	4.02	1.72	0.94	3.33	0.93	1.7	0.95	0.15	1.6	2.51	2.1
220644	ImmGenATAC1219.peak_220644	chr17	70744760	0.12	0.64	NA			0.57	2.59	1.02	0.11	2.66	0.1	1.1	0.97	0.63	1.83	1.32	0.12	3.26	1.18	1.08	1.47	0.96	0.52	0.59	0.54	0.11	0.14	1.85	0.12	2.37	0.2	0.66	1.43	1.4	0.95	0.95	0.1	0.97	1.07
220645	ImmGenATAC1219.peak_220645	chr17	70745534	0.13	2.08	1			3.05	2.38	1.63	1.4	1.21	0.32	1.26	1.82	0.12	2.87	1.82	1.64	3.1	2.05	4.58	1.47	1.52	0.76	2.66	0.94	2.25	1.38	3.08	1.29	0.82	1.58	0.12	0.1	2.14	1.36	0.95	0.87	0.96	1.07
220646	ImmGenATAC1219.peak_220646	chr17	70746479	0.01	2.39	1			1.98	2.99	1.85	4.39	2.34	3.73	4.5	4.13	4.54	11.12	2.43	6.69	0.11	5.33	0.18	0.91	2.07	1.32	2.05	2.14	2.61	1.38	1	0.67	0.82	3.03	1.41	1.43	2.14	3.41	3.22	3.39	3.27	1.14
220647	ImmGenATAC1219.peak_220647	chr17	70746896	0.07	10.75	1		Tgif1	4.3	1.78	4.75	10.2	3.94	7.42	9.94	7.35	16.4	16.58	6.84	12.47	4.5	8.87	0.18	2.15	2.2	1.25	2.47	0.54	1.59	3.22	4.3	2.69	3.76	4.61	1.94	4.78	9.46	4.71	5.24	1.67	5.21	0.59
220648	ImmGenATAC1219.peak_220648	chr17	70748064	0.64	3.82	1		Tgif1	4.92	6.05	2.93	5.96	2.48	3.15	4.22	6.11	3.58	4.68	10	5.37	22.25	2.08	10.12	7.02	5.89	8.3	3.85	1.59	1.85	3.84	2.72	1.28	1.1	1.79	1.9	2.35	9.06	6.01	4.62	9.21	7.83	2.5
220649	ImmGenATAC1219.peak_220649	chr17	70748367	0.5	3.02	1		Tgif1	3.37	8.15	4.22	6.53	2	3.72	3.42	4.86	6.46	3.37	7.02	5.27	5.67	4.85	8.04	5.39	8.16	16.05	5.89	5.42	7.2	5.05	4.72	2	2.37	2.43	4.08	3.18	9.75	8.04	8.34	6.51	7.08	2.42
220650	ImmGenATAC1219.peak_220650	chr17	70749080	0.04	3.65	1		Tgif1	5.3	1.78	1.2	2.87	1.21	4.83	2.2	2.39	14.72	5.93	0.93	2.11	1.7	0.58	1.62	0.9	2.07	1.08	1.43	0.11	0.98	1.42	0.22	0.12	0.82	1.06	1.27	0.43	0.75	1.93	1.41	1.6	1.41	1.87
220651	ImmGenATAC1219.peak_220651	chr17	70751281	0.1	4.95	1		Tgif1	1.56	4.92	2.28	2.87	0.44	0.79	1.26	1.82	4.67	3.77	5.64	2.33	1.08	2.6	8.45	1.19	3.41	6.7	4.1	4.34	2.88	3.05	1.63	4.02	1.72	1.79	4.97	1.79	3.09	0.57	3.86	3.62	3.37	3.17
220652	ImmGenATAC1219.peak_220652	chr17	70751533	0.03	3.67	1		Tgif1	2.89	3.15	2.28	4.77	3	2.41	0.25	3.47	4.16	3.53	3.82	4	1.08	2.08	4.84	3.64	6.76	9.32	5.89	3.84	5.05	4.83	1.63	4.16	3.16	3.66	3.5	5.84	1.7	3.87	10.56	3.55	6.29	4.08
220653	ImmGenATAC1219.peak_220653	chr17	70753735	0.41	8.23	1		Tgif1	0.57	0.7	1.85	0.5	1.03	3.37	2.16	2.22	2.67	0.89	2.4	1	1.44	1.05	2.49	0.39	0.53	1.78	0.44	0.54	1.59	2.04	1.85	0.73	1.1	0.2	0.12	0.1	1.4	0.95	1.21	2.42	0.72	0.66
220654	ImmGenATAC1219.peak_220654	chr17	70755120	0.23	5.51	1		Tgif1	11.14	2.38	7.88	8.27	9.03	6.48	16.86	4.75	9.36	6.47	7.66	4.96	7.72	9.24	15.74	10.73	9.09	13.2	5.46	11.94	7.92	8.74	7.57	12.11	11.37	7.24	11.01	8.6	5.35	5.36	9.77	10.2	11.21	5.8
220655	ImmGenATAC1219.peak_220655	chr17	70755378	0.68	4.33	1		Tgif1	4.05	2.56	5.04	5.58	4.27	4.67	4.45	2.64	4.08	3.41	1.26	3.16	3.1	5.44	8.31	5.91	3.34	7.38	5.99	8.07	1.85	2.01	3.99	4.16	4.35	4.43	3.33	6.16	4.4	4.59	4.95	4.68	4.46	1.32
220656	ImmGenATAC1219.peak_220656	chr17	70755802	0.6	3.33	1		Tgif1	1.26	2.38	2.93	1.47	1.73	1.84	0.69	0.97	2.18	1.9	0.75	1.04	1.15	1.57	1.62	1.42	0.11	3.59	1.1	1.59	1.8	1.43	1.07	0.12	3.16	3.07	1.27	1.76	0.75	2.49	1.21	2.72	0.54	1.87
220657	ImmGenATAC1219.peak_220657	chr17	70756113	0.33	1.62	1		Tgif1	0.11	2.18	2.53	0.51	1.21	0.32	1.1	2.4	1.75	0.89	1.32	4.55	1.15	2.6	3.23	1.45	1.06	2.91	1.01	0.11	0.11	1.38	0.22	0.73	0.82	0.94	1.94	1.43	4.7	1.93	0.62	2.83	2.17	0.71
220658	ImmGenATAC1219.peak_220658	chr17	70757025	0.35	1.57	1		Tgif1	2.8	2.38	0.11	3.09	3.42	0.57	0.69	1.4	2.24	1.35	1.32	2.11	0.53	3.87	0.18	1.97	0.53	0.52	1.01	0.11	2.86	0.14	0.22	0.12	0.2	1.69	0.66	1.26	0.75	2.43	1.21	0.1	0.1	1.32
220659	ImmGenATAC1219.peak_220659	chr17	70762818	0.02	2.39	1		Tgif1	2.19	4.15	1.02	2.6	1.73	2.6	2.16	2.77	2.58	3.96	1.32	2.11	0.66	2.05	1.73	1.19	0.53	0.11	0.67	0.54	4.48	2.03	3.14	5.3	2.37	1.06	4.37	4.92	3.93	1.69	8.12	0.1	1.38	0.11
220660	ImmGenATAC1219.peak_220660	chr17	70765539	0.07	0.77	NA		Tgif1	0.57	0.7	0.59	1.4	0.37	0.32	0.25	0.11	2.6	2.85	1.82	1.98	0.11	0.58	1.06	0.91	0.11	1.78	0.59	0.54	2.61	0.14	1.63	0.67	0.2	0.94	0.12	2.88	1.4	2.09	1.21	1.7	0.54	1.79
220661	ImmGenATAC1219.peak_220661	chr17	70766140	0.48	3.22	1		Tgif1	2.35	1.21	3.61	0.5	1.03	1.04	2.2	1.79	2.18	1.9	0.93	2.48	0.53	2.08	3.73	3.63	6.67	1.81	3.55	5.36	6.54	0.14	1.85	0.73	1.72	0.2	0.66	3.63	1.4	2.09	2.63	0.44	0.78	0.23
220662	ImmGenATAC1219.peak_220662	chr17	70768742	0	0.74	NA		Tgif1	0.78	4.67	2.48	2.6	5.1	2.6	0.25	3.31	1.75	1.71	4.32	0.7	0.66	1.52	2.18	1.45	3	2.36	1.43	1.59	1.59	0.81	1.85	1.29	0.82	0.2	1.94	0.76	0.23	4.14	1.21	1.26	0.72	1.32
220663	ImmGenATAC1219.peak_220663	chr17	70777670	0	0.63	NA		Tgif1	0.78	0.1	1.67	1.4	0.1	1.28	0.51	2.77	1.12	1.45	1.32	2.33	0.66	1.52	0.75	0.91	0.54	0.52	0.59	2.11	0.53	2.05	1	0.73	2.1	0.94	3.33	0.43	2.35	1.36	1.58	1.21	1.15	0.23
220664	ImmGenATAC1219.peak_220664	chr17	70779637	0.07	1.74	1		Tgif1	0.8	2.18	2.96	0.5	0.37	1.04	0.11	0.62	0.63	0.89	1.66	0.46	1.7	0.11	0.73	1.45	2.63	1.08	1.94	2.76	1.16	0.81	1.85	0.12	2.48	0.94	1.9	4.78	2.35	0.15	0.15	0.44	2.63	0.23
220665	ImmGenATAC1219.peak_220665	chr17	70781479	0.65	1.36	NA		Tgif1	1.1	0.49	0.55	0.51	0.1	1.08	0.65	0.11	1.71	0.89	1.49	2.22	0.11	0.11	2.33	1.47	2.64	1.25	2.09	0.94	1.85	2.59	2.29	1.29	2.37	0.2	1.29	0.44	1.18	1.93	0.62	0.77	0.97	1.89
220666	ImmGenATAC1219.peak_220666	chr17	70783472	0.27	0.8	NA		Tgif1	1.8	1.31	0.55	1.46	0.71	1.28	0.25	0.36	3.65	2.87	1.84	1.23	0.66	1.02	1.09	0.63	0.53	1.37	1.1	1.19	1.16	1.38	2.51	1.28	2.48	1.79	2.58	0.44	1.18	0.15	1.41	0.1	1.38	0.23
220667	ImmGenATAC1219.peak_220667	chr17	70793958	0.03	0.74	NA		Tgif1	2.25	0.32	1.2	0.99	2.34	2.41	1.26	0.88	3.49	2.39	0.75	1.64	0.11	0.62	4.14	3.81	1.48	1.37	0.44	0.94	0.53	0.14	0.22	1.28	0.82	0.2	0.73	0.76	2.02	1.13	2	1.26	1.79	1.55
220668	ImmGenATAC1219.peak_220668	chr17	70794447	0.48	3.69	1		Tgif1	1.26	0.32	3.55	0.11	0.44	1.56	2.2	2.74	0.63	2.39	1.26	0.7	2.68	1.52	1.32	1.47	1.06	2.38	0.59	1.06	1.14	0.14	0.22	0.67	0.2	0.2	1.29	1.29	2.85	0.57	1.58	1.34	0.96	2.26
220669	ImmGenATAC1219.peak_220669	chr17	70797125	0.03	8.59	1		Tgif1	2.67	2.56	3.07	0.5	0.1	1.04	2.16	0.62	0.63	0.89	1.26	1.23	1.08	1.57	2.71	0.11	2.04	0.11	1.48	1.59	10.54	0.76	1	0.67	2.37	1.58	2.88	10.05	5.46	7.11	30.41	1.26	0.97	0.11
220670	ImmGenATAC1219.peak_220670	chr17	70797511	0.14	3.76	1		Tgif1	0.11	2.38	0.55	1.4	0.87	1.04	1.19	2.57	2.67	0.28	3.58	0.7	1.08	0.14	1.16	1.99	0.11	3.59	0.26	0.5	11.5	1.42	1.85	1.28	2.1	1.79	2.58	11.19	1.4	7.2	14.68	0.93	0.29	2.59
220671	ImmGenATAC1219.peak_220671	chr17	70799485	0	8.61	1		Tgif1	0.78	0.7	1.02	1.47	0.87	1.56	0.11	0.36	2.05	0.73	1.32	1	0.53	3.87	0.73	0.11	0.96	1.32	0.1	0.54	1.16	0.14	1.07	0.67	0.2	1.06	1.27	1.43	0.75	2.43	0.15	2.46	3.62	0.66
220672	ImmGenATAC1219.peak_220672	chr17	70805360	0.01	0.65	NA		Tgif1	0.11	3.15	0.55	0.51	0.1	0.32	0.11	0.7	2.58	1.35	1.96	1.04	0.11	1.52	0.74	0.11	0.11	0.76	0.26	0.5	1.59	0.14	0.22	0.12	0.2	0.2	1.29	0.43	0.75	0.15	0.15	0.93	0.1	0.11
220673	ImmGenATAC1219.peak_220673	chr17	70806012	0.06	1.69	1		Tgif1	0.8	3.15	3.09	0.91	0.71	1.08	0.11	2.39	3.88	2.88	1.02	0.46	0.11	0.62	0.74	0.11	0.11	0.11	1.63	0.94	2.62	2.04	1.07	0.67	0.2	1.06	1.27	1.26	2.14	0.15	1.84	0.93	1.19	0.11
220674	ImmGenATAC1219.peak_220674	chr17	70807930	0.26	2.26	1		Tgif1	0.32	0.32	2.28	1.46	1.3	0.57	1.19	1.13	6.75	7.68	1.96	2.48	3.1	0.62	1.62	0.39	0.96	2.91	1.01	0.5	0.98	1.42	1.63	0.73	0.2	1.58	0.73	1.79	0.75	1.67	1.21	3.55	10.48	0.23
220675	ImmGenATAC1219.peak_220675	chr17	70809022	0.2	0.95	NA		Tgif1	0.11	2.59	1.02	0.91	1.21	3.93	0.25	0.11	3.53	1.83	1.49	1	1.08	1.05	1.09	0.11	0.11	0.84	1.52	1.19	1.14	0.81	0.22	0.12	0.2	0.2	0.66	0.76	2.35	0.15	0.95	2.08	2.45	1.2
220676	ImmGenATAC1219.peak_220676	chr17	70817918	0.72	4.72	1		Tgif1	1.56	4.15	2.48	2.42	1.73	1.04	6.08	0.36	3.91	2.33	0.75	1.23	0.53	1.05	0.75	0.91	0.96	0.11	1.43	1.49	1.14	0.14	1.07	0.12	1.86	0.94	1.94	2.29	2.14	0.95	1.41	4.4	3.7	1.14
220677	ImmGenATAC1219.peak_220677	chr17	70818168	0.8	3.63	1		Tgif1	1.1	3.16	1.63	3.09	3	4.73	6.08	3.05	3.62	4.29	0.41	1.64	2.68	1.52	3.59	0.9	1.89	0.52	2.47	7.14	2.25	0.14	3.08	0.12	0.2	1.06	1.27	2.02	2.54	0.95	3.86	3.95	7.23	1.55
220678	ImmGenATAC1219.peak_220678	chr17	70821925	0.02	1.86	1		Tgif1	1.56	0.49	1.67	0.11	0.1	0.1	1.7	1.79	1.22	0.28	1.96	0.12	0.66	1.68	0.18	0.91	1.47	0.52	1.52	0.5	1.8	0.14	1	1.28	2.37	0.94	1.29	0.1	1.4	1.13	0.62	2.46	5.21	2.72
220679	ImmGenATAC1219.peak_220679	chr17	70826654	0.22	2.38	1		Tgif1	0.32	0.7	0.55	0.11	1.3	4.28	0.69	1.01	0.71	0.28	0.75	0.46	5.67	2.08	0.11	0.91	0.54	0.84	1.48	0.94	0.98	0.81	1	2	0.2	0.94	2.88	1.43	1.7	8.87	14.3	0.44	2.24	1.07
220680	ImmGenATAC1219.peak_220680	chr17	70829432	0	5.56	1		Tgif1	0.8	2.99	1.2	0.5	1.3	2.38	0.65	1.15	0.12	2.33	0.93	0.7	0.11	0.58	3.18	0.11	0.54	1.25	1.1	0.5	1.16	2.03	1.73	1.29	0.2	0.2	1.27	1.26	1.4	2.49	2	5.08	5.15	2.72
220681	ImmGenATAC1219.peak_220681	chr17	70829795	0.04	2.72	1		Tgif1	2.56	0.49	1.67	0.99	0.71	1.67	0.69	0.38	0.63	0.73	3.04	0.12	0.66	2.58	1.09	0.39	1.09	0.35	1.48	0.54	2.2	2.6	1.07	1.29	0.82	0.2	3.54	0.76	3.09	2.85	0.15	2.98	4.47	1.14
220682	ImmGenATAC1219.peak_220682	chr17	70831758	0.21	7.24	1		Tgif1	0.32	1.21	0.59	0.11	2.32	0.36	0.25	1.36	1.12	0.73	5.99	0.7	0.11	1.68	1.09	0.39	0.53	0.52	0.1	1.19	1.59	0.14	0.22	0.73	1.72	0.94	1.41	1.91	2.54	0.95	2.04	4.31	7.84	1.87
220683	ImmGenATAC1219.peak_220683	chr17	70832013	0.34	5.79	1		Tgif1	0.57	0.1	1.02	0.91	0.37	0.32	0.25	1.36	0.12	0.73	1.82	1	0.11	0.14	0.18	0.91	0.96	0.52	0.59	1.06	0.53	0.14	0.22	0.73	1.1	0.2	1.41	2.29	3.09	0.57	2	5.76	6.33	0.11
220684	ImmGenATAC1219.peak_220684	chr17	70832775	0.71	47.94	1		Tgif1	1.32	0.49	1.67	1.96	3.61	0.87	1.87	2.22	1.12	2.79	32.21	4.08	2.48	1.02	1.95	1.45	0.53	2.38	3.47	1.06	0.11	3.26	1.07	2.29	3.13	0.94	0.12	2.88	4.7	1.13	3.13	44.89	52.78	1.87
220685	ImmGenATAC1219.peak_220685	chr17	70834339	0.04	4.9	1		Tgif1	0.78	2.56	1.19	3.41	2.92	2.38	0.65	2.51	2.18	0.89	3.76	1.59	1.15	4.39	0.4	1.76	1.89	3.23	2.93	3.92	0.53	1.43	4.19	1.28	4.38	2.43	1.41	4.78	5.56	5.38	5.5	12.98	14.03	3.14
220686	ImmGenATAC1219.peak_220686	chr17	70834632	0.3	9.8	1		Tgif1	2.8	3.16	5.32	3.41	1.21	3.73	0.51	2.84	4.67	2.33	9.46	5.37	2.48	1.68	1.65	3.47	2.46	2.82	2.7	6.49	2.25	4.47	4.19	4.7	5.24	2.96	2.65	5.2	4.7	5.88	11.14	14.53	11.21	1.32
220687	ImmGenATAC1219.peak_220687	chr17	70834914	0.04	4.46	1		Tgif1	0.78	1.21	2.28	1.4	0.1	0.57	1.87	2.71	4.54	4.15	16.34	0.7	1.44	2.58	1.06	1.19	1.63	1.32	4.43	3.58	1.16	2.04	2.23	2.61	1.72	1.69	1.9	4.27	6.03	1.13	6.89	10.9	8.43	3.77
220688	ImmGenATAC1219.peak_220688	chr17	70835260	0.44	2.57	1		Tgif1	1.82	1.82	0.55	0.99	1.79	2.14	0.25	0.72	2.24	2.79	3.82	2.22	1.7	4.8	1.08	2.59	2.04	2.38	2.86	8.07	0.98	4.96	0.22	2.62	1.72	2.17	1.9	4.16	3.19	6.72	10.94	5.42	6.73	0.66
220689	ImmGenATAC1219.peak_220689	chr17	70835604	0.01	1.62	1		Tgif1	0.78	1.21	1.02	1.96	1.21	1.45	0.51	0.38	3.31	2.72	0.75	1.04	1.86	1.58	1.51	5.68	2.46	0.11	0.59	1.68	1.16	4.18	4.3	2	2.68	4.74	1.27	2.29	2.35	2.85	5.94	3.39	3.37	1.07
220690	ImmGenATAC1219.peak_220690	chr17	70836970	0.13	3.25	1		Tgif1	1.82	0.7	1.02	1.61	2.66	5.05	0.11	2.02	1.46	1.71	5.42	0.46	1.08	0.14	0.4	1.19	0.11	0.84	0.67	0.54	0.11	0.81	0.22	1.28	0.2	1.06	1.9	1.26	1.4	1.36	4.45	1.76	1.39	1.32
220691	ImmGenATAC1219.peak_220691	chr17	70838130	0.04	0.81	NA		Tgif1	0.11	2.56	0.11	1.47	0.71	0.79	0.69	0.88	0.63	0.12	0.1	0.7	0.11	0.58	0.11	0.11	0.54	3.23	0.59	1.06	0.53	0.14	1.85	1.29	0.2	0.94	0.12	1.26	3.85	1.67	3.83	0.77	1.38	1.07
220692	ImmGenATAC1219.peak_220692	chr17	70845734	0.81	2.39	1		Tgif1	1.32	1.21	0.55	0.5	0.87	2.64	2.2	1.45	1.12	0.89	1.84	1	2.48	0.14	0.98	0.63	1.52	0.76	0.1	11.78	1.16	1.42	3.71	2	1.1	1.79	2.04	3.6	6.33	4.71	5.24	0.44	0.96	0.66
220693	ImmGenATAC1219.peak_220693	chr17	70846394	0.43	1.79	1		Tgif1	2.35	2.38	0.55	1.9	1.3	2.2	1.19	1.54	1.22	0.28	0.44	1.59	0.66	0.14	1.65	3.1	0.96	2.91	1.1	0.5	2.25	0.76	0.22	0.73	0.2	1.58	4.63	1.76	3.09	2.43	2.67	1.93	2.11	1.2
220694	ImmGenATAC1219.peak_220694	chr17	70847251	0.45	7.98	1		Tgif1	4.96	9.71	8.43	9.11	4.27	6.33	9.65	6.21	13.26	13.58	4.02	10.81	4.5	4.83	7.75	15.8	10.37	16.05	13.88	4.48	21.42	19.13	17.15	17.37	17.51	18.16	21.84	16.88	9.3	8.67	9.39	11.03	6.73	7.52
220695	ImmGenATAC1219.peak_220695	chr17	70848987	0.08	5.54	1		Tgif1	5.7	4.15	9.7	4.74	4.8	5.96	9.37	7.35	7.64	7.61	6.42	13.21	7.56	4.85	14.67	11.06	15.85	6.72	9.51	11.78	11.16	6.82	8.57	9.64	7.48	7.99	13.07	15.16	16.99	17.5	9.55	12.47	8.68	6.04
220696	ImmGenATAC1219.peak_220696	chr17	70849423	0.01	6.09	1		Tgif1	5.55	11.69	5.04	10.82	9.14	5.57	11.91	4.77	20.1	15.63	12.02	16.41	11.85	8.06	12.3	6.52	6.12	5.88	4.97	16.67	2.86	5.72	5.08	5.06	5.5	5.97	4.08	13.16	9.24	6.08	8.93	10.15	12.51	4.75
220697	ImmGenATAC1219.peak_220697	chr17	70849803	0.29	8.36	1	Tgif1	Tgif1	8.05	10.74	14.78	8.13	10.19	8.66	15.58	9.53	13.66	8.83	8.25	17.43	2.48	13.98	28.43	14.13	11.62	17.35	13.75	22.3	13.63	12.39	13.05	12.68	10.16	11.3	16.67	18.32	24.53	28.77	19.93	17.86	17.02	12
220698	ImmGenATAC1219.peak_220698	chr17	70850149	0.54	7.21	1		Tgif1	14.2	17.35	9.99	12.51	9.14	9.45	10.75	8.35	22.9	18.87	5.56	21.74	2.68	5.51	13.04	15.25	13.77	8.19	10.46	18.46	5.82	9.55	15.94	15.02	13.98	13.67	21.68	10.77	9.29	12.78	13.78	6.01	6.29	5.77
220699	ImmGenATAC1219.peak_220699	chr17	70850559	0.51	6.91	1		Tgif1	10.84	9.13	5.49	9.38	5.83	6.23	8.91	6.25	12.97	6.99	14.22	12.38	10.28	3.55	22.62	13.41	18.34	12.91	17.67	13.6	9.3	9.36	10.25	12.34	7.3	9.87	17.23	18.6	15.01	10.44	13.96	7.63	10.78	4.33
220700	ImmGenATAC1219.peak_220700	chr17	70851227	0.75	9.42	1	Tgif1	Tgif1	16.54	30.11	15.81	19.38	21.7	19.91	9.73	18	24.31	25.65	18.44	17.62	16.16	15.98	20.31	12.16	16.76	17.35	23.67	22.2	14.84	17.87	15.43	16.42	15.92	18.16	14.01	21.13	25.49	24.78	21.86	21.94	28.41	8.49
220701	ImmGenATAC1219.peak_220701	chr17	70851892	0.49	21.8	1		Tgif1	33.77	39.42	33.09	31.67	36.53	29.38	39.91	31.33	44.92	62.58	32.74	52.59	8.8	15.56	8.43	7.54	14.83	5.92	18.95	23	14.23	16.42	13.23	15.39	13.38	16.32	12.48	30.32	21.49	22.42	20.94	25.54	26.57	6.04
220702	ImmGenATAC1219.peak_220702	chr17	70852420	0.07	21.9	1		Tgif1	26.58	26.44	47.07	27.81	35.72	37.97	37.6	42.55	44.73	43.17	31.37	44.42	31.21	27.79	6.63	16.6	17.54	23.79	23.56	29.82	23.18	19.76	18.03	16.34	15.45	18.16	24.72	81.09	58.9	63.49	61.2	29.61	28.93	10.81
220703	ImmGenATAC1219.peak_220703	chr17	70852730	0.11	12.01	1		Tgif1	5.43	19.88	10.1	6.85	5.83	8.79	7.33	10.15	11.44	10.72	9.64	10.17	6.78	8.94	17.78	6.52	8.42	10.53	12.9	21.71	7.2	9	8.57	11.31	8.56	6.94	5.67	41.72	36.75	34.02	29.93	20.35	16.59	5.87
220704	ImmGenATAC1219.peak_220704	chr17	70853058	0.55	15.47	1		Tgif1	8.08	12.02	9.93	3.41	3.58	9.3	9.73	10.95	15.41	13.15	25.62	7.3	26.82	13.26	7.35	8.4	5.89	6.79	9.71	16.16	14.8	11.68	14.56	19.02	13.98	9.56	18.13	34.34	34.29	43.77	45.13	14.11	27.03	7.06
220705	ImmGenATAC1219.peak_220705	chr17	70853486	0.06	3.95	1	Tgif1	Tgif1	4.61	10.13	5.04	5.84	11.67	8.02	5.84	9.88	6.34	6.52	11.62	13.59	3.26	2.59	8.45	5.16	8.11	8.32	7.93	16.12	7.22	7.24	6.83	5.06	7.48	5.97	9.31	1.79	6.3	11.63	6.01	7.37	11.66	6.16
220706	ImmGenATAC1219.peak_220706	chr17	70853756	0.22	7.61	1		Tgif1	6.04	18.33	13.25	7.24	7.75	10.59	10.82	15.79	17.58	15.08	21.29	11.31	1.86	4.63	7.94	11.21	9.17	12.66	12.99	18.46	7.82	7.93	6.06	9.54	7.03	6.69	10.6	6.55	7.09	8.51	6.11	13.45	23.7	3.48
220707	ImmGenATAC1219.peak_220707	chr17	70857282	0.18	5.66	1		Tgif1	0.78	0.49	0.55	0.91	0.44	0.79	1.12	0.7	0.71	1.21	0.1	1	0.53	0.14	0.4	0.63	1.06	1.25	1.01	0.94	0.53	0.14	1.07	0.67	0.82	0.2	0.73	1.26	1.4	3.58	0.95	0.44	0.29	1.2
220708	ImmGenATAC1219.peak_220708	chr17	70860673	0.14	0.69	NA		Tgif1	1.35	0.32	0.59	1.47	0.44	0.57	0.25	0.62	0.12	0.73	0.1	0.7	0.11	0.11	1.32	0.39	0.53	0.11	0.44	1.19	0.53	0.14	1	2	0.82	1.06	0.73	0.43	0.75	0.57	1.21	0.44	0.29	0.11
220709	ImmGenATAC1219.peak_220709	chr17	70861384	0.1	0.84	NA		Tgif1	0.32	1.31	1.85	0.11	1.79	1.08	2.95	0.72	1.71	1.35	0.75	1.64	1.7	2.82	1.06	3.63	1.48	0.52	0.26	2.39	0.11	0.76	4.3	0.12	0.82	0.2	0.73	0.1	0.23	0.15	0.15	0.77	1.39	0.59
220710	ImmGenATAC1219.peak_220710	chr17	70865435	0.07	1.1	NA		Tgif1	1.98	1.86	1.19	0.5	3.58	2.64	2.2	4.15	0.71	0.28	0.41	1	3.72	1.02	3.17	0.63	1.09	1.32	1.01	1.59	1.85	0.76	1.85	2.29	0.82	0.2	1.94	1.43	0.75	2.65	0.15	0.44	1.15	2.16
220711	ImmGenATAC1219.peak_220711	chr17	70869021	0.13	1.58	1		Tgif1	0.8	1.31	1.19	0.5	1.79	2.14	1.19	2.64	1.46	0.73	0.44	1	1.86	1.58	0.73	0.9	1.48	1.25	2.7	0.11	1.85	0.14	0.22	0.12	1.1	1.06	0.12	2.02	2.54	2.43	0.15	2.09	0.78	0.66
220712	ImmGenATAC1219.peak_220712	chr17	70869756	0.08	0.53	NA		Tgif1	1.26	3.15	1.63	0.11	0.71	0.87	1.26	1.4	0.63	0.73	1.02	1	1.44	0.11	2.16	0.9	0.53	2.46	1.01	0.11	0.53	0.14	1	2.62	0.2	1.79	0.73	0.93	2.54	1.67	0.62	0.93	0.97	1.14
220713	ImmGenATAC1219.peak_220713	chr17	70870147	0.03	0.87	NA		Tgif1	1.32	4.45	2.48	0.5	0.44	2.14	4.17	0.62	1.22	0.73	1.32	1	1.44	1.02	1.16	0.39	1.06	2.46	1.1	0.94	0.11	0.76	2.51	3.33	1.72	1.58	0.66	1.26	5.53	1.93	1.21	0.93	0.96	1.14
220714	ImmGenATAC1219.peak_220714	chr17	70870906	0.01	0.75	NA		Tgif1	0.11	5.28	3.74	1.9	0.37	3.37	0.11	1.4	1.71	1.35	0.44	1.04	0.66	0.14	4.54	2.04	0.96	1.78	1.48	0.5	0.11	3.87	1.73	4.58	0.2	3.03	3.5	0.44	1.7	1.36	3.22	0.77	0.54	1.55
220715	ImmGenATAC1219.peak_220715	chr17	70873549	0.03	2.84	1		Tgif1	1.1	6.35	3.09	2.7	1.73	3.37	3.89	3.31	3.74	3.65	5.44	0.7	3.26	2.64	1.99	2.95	2.07	2.36	4.17	8.75	4.38	5.1	4.59	2.61	5.03	4.2	4.83	3.68	1.18	3.98	5.61	3.46	4.07	4.37
220716	ImmGenATAC1219.peak_220716	chr17	70873899	0	0.9	NA		Tgif1	1.82	2.38	0.59	1.96	0.37	1.08	1.19	0.38	2.58	4.68	1.96	1.99	0.53	1.02	1.09	3.1	1.48	2.34	1.48	2.76	1.14	1.38	4.19	2	1.1	2.96	3.44	3.6	4.17	0.15	2.04	1.93	0.36	1.14
220717	ImmGenATAC1219.peak_220717	chr17	70877048	0	0.63	NA		Tgif1	0.57	4.15	1.02	1.61	0.44	0.32	1.1	3.12	2.05	2.88	2.48	1	1.08	1.18	1.73	0.11	3.03	0.84	2.82	0.11	3.05	0.76	1.85	3.73	1.1	0.2	1.27	0.43	1.4	2.65	1.21	1.26	0.96	1.89
220718	ImmGenATAC1219.peak_220718	chr17	70879078	0.06	1.99	1		Tgif1	0.32	1.78	0.11	2.01	0.1	3.93	0.69	0.97	1.22	0.89	0.75	1.57	0.66	2.08	0.74	0.91	1.63	3.89	1.94	1.59	0.98	1.43	0.22	0.67	1.72	1.06	0.12	0.93	0.75	0.57	1.21	2.89	6.68	4.88
220719	ImmGenATAC1219.peak_220719	chr17	70879388	0.13	0.83	NA		Tgif1	1.26	3.16	2.48	1.96	0.44	2.88	1.1	1.36	1.46	2.79	0.93	1.57	1.44	0.58	1.39	0.91	0.53	2.34	1.52	0.11	2.25	0.14	1	0.67	0.2	1.79	2.88	1.91	0.75	1.93	1.21	1.21	2.98	1.32
220720	ImmGenATAC1219.peak_220720	chr17	70879820	0.07	1.31	NA		Tgif1	0.11	2.56	1.19	1.46	1.03	1.53	1.1	1.36	0.63	1.9	0.93	0.12	0.53	0.58	2.06	2.15	0.54	0.52	0.1	1.59	0.53	1.42	1	0.12	2.1	1.06	1.29	0.43	0.23	0.15	0.62	0.44	0.29	1.75
220721	ImmGenATAC1219.peak_220721	chr17	70881405	0.18	7.26	1		Tgif1	1.32	4.29	4.42	2.42	3.62	2.14	15.2	4.79	12.81	9.05	1.82	2.33	0.66	0.55	0.98	0.39	0.53	0.76	0.1	0.5	1.14	0.14	1.07	2.62	1.72	2.23	2.7	0.1	1.7	1.13	2	1.7	0.96	0.11
220722	ImmGenATAC1219.peak_220722	chr17	70882115	0.14	3.47	1		Tgif1	0.57	3.15	3.07	0.11	3.58	0.57	0.65	0.62	4.77	7.14	0.75	1.57	2.48	0.11	1.09	0.91	0.11	2.04	1.86	0.5	0.11	0.14	1.63	0.67	0.2	1.58	1.29	1.26	1.7	1.36	0.62	0.44	0.54	0.66
220723	ImmGenATAC1219.peak_220723	chr17	70882862	0.09	8.57	1		Tgif1	1.82	1.21	4.16	0.91	1.21	0.36	2.01	1.75	3.11	2.88	1.26	1	2.48	0.11	1.95	5.91	3.21	2.34	0.94	1.59	0.53	0.14	1.07	0.12	0.82	1.58	0.73	0.97	0.75	0.15	2.43	0.77	3.37	1.55
220724	ImmGenATAC1219.peak_220724	chr17	70886079	0.13	5.44	1		Tgif1	7.38	3.16	9.53	3.79	8.62	3.18	5.84	3.81	17.65	20.03	1.84	6.41	0.11	0.55	0.4	0.39	0.96	0.84	0.59	1.06	0.11	0.14	0.22	2	0.2	3.03	0.66	0.43	2.14	0.57	0.15	0.1	1.81	0.11
220725	ImmGenATAC1219.peak_220725	chr17	70886786	0.1	20.35	1		Tgif1	21.21	41.88	41.38	30.31	35.81	56.96	58.48	51.75	53.05	56.59	17.21	33.58	10.85	27.46	2.49	5.21	17.85	5.25	15.1	17.76	2.88	4.48	4.59	3.33	6.33	3.07	4.08	20.01	7.09	9.86	9.66	3.12	3.74	6.47
220726	ImmGenATAC1219.peak_220726	chr17	70887284	0.04	3.44	1		Tgif1	3.22	3.72	7.88	2.96	2.32	4.3	1.7	6.25	15.16	13.53	6.28	5.57	6.78	11.34	1.95	3.12	3.41	1.65	3.85	5.64	1.8	0.81	0.22	1.9	1.72	1.06	2.58	0.44	3.19	1.36	1.21	1.67	0.96	3.19
220727	ImmGenATAC1219.peak_220727	chr17	70888079	0.13	15.38	1		Tgif1	6	14.09	13.8	10.82	9.98	18.56	30.83	18.5	68.13	62.55	6.77	10.31	1.44	2.15	2.49	4.69	5.28	2.38	4.97	16.95	1.14	0.14	1.07	1.28	0.82	0.2	2.16	1.79	1.18	3.21	1.41	1.6	0.72	1.89
220728	ImmGenATAC1219.peak_220728	chr17	70888458	0.1	4.09	1		Tgif1	0.57	0.7	0.59	0.5	1.98	2.14	1.7	2.21	8.02	13.1	1.32	0.46	0.11	0.11	2.45	0.91	1.09	0.52	1.01	6.9	0.98	0.76	1	0.67	0.82	1.79	1.94	1.91	3.19	0.57	1.41	4.94	3	1.14
220729	ImmGenATAC1219.peak_220729	chr17	70888813	0.22	8.32	1		Tgif1	1.82	0.7	2.48	0.51	0.44	3.15	1.1	1.66	5.64	4.5	1.26	3.16	0.11	1.57	1.08	1.47	1.09	0.76	2.7	5.36	1.14	2.05	1.73	0.67	0.2	3.07	3.44	0.97	0.23	0.95	0.62	2.1	1.75	1.07
220730	ImmGenATAC1219.peak_220730	chr17	70889718	0.03	2.5	1		Tgif1	7.42	8.15	4.2	5.58	11.67	8.79	6.72	5.25	10.87	11.35	1.96	6.24	0.11	0.11	1.09	2.04	0.53	3.79	1.81	0.11	1.16	0.76	0.22	0.67	0.2	0.2	0.12	1.79	0.75	1.67	0.95	0.1	0.36	2.5
220731	ImmGenATAC1219.peak_220731	chr17	70890794	0.1	22.69	1		Tgif1,Myl12b	39.26	9.27	18.82	28.79	12.19	17.53	19.88	17.44	36.82	30.6	3.27	22.8	1.93	0.14	0.4	1.99	0.96	1.32	0.26	2.14	1.14	0.14	1	0.67	0.2	0.94	1.41	0.1	1.7	0.15	0.62	0.44	0.36	1.14
220732	ImmGenATAC1219.peak_220732	chr17	70892020	0.2	2.34	1		Tgif1,Myl12b	10.49	0.49	1.02	4.15	6.11	2.41	1.59	0.97	3.31	2.88	1.02	1.23	0.11	2.05	0.34	1.19	0.53	0.84	0.1	0.11	0.53	0.81	0.22	0.12	1.1	0.94	2.65	0.1	2.02	0.15	0.62	0.44	1.41	1.07
220733	ImmGenATAC1219.peak_220733	chr17	70894942	0.11	1.08	NA		Tgif1,Myl12b	1.1	3.15	3.55	0.11	1.79	2.04	1.26	3.22	1.12	0.12	1.84	1	0.66	1.02	0.4	1.47	0.53	1.81	0.94	5.21	2.61	0.76	0.22	2.83	1.1	0.2	2.04	0.76	1.4	2.49	0.62	1.6	1.38	2.26
220734	ImmGenATAC1219.peak_220734	chr17	70905031	0.11	0.99	NA		Tgif1,Myl12b,Myl12a	5.15	8.15	0.55	2.01	1.98	3.18	2.76	4.43	2.05	1.45	3.58	1	2.68	1.05	6.12	1.42	2.07	1.32	2.49	1.49	2.86	2.01	1.85	1.28	1.72	2.43	0.66	1.26	0.23	1.36	1.21	2.49	3.36	1.07
220735	ImmGenATAC1219.peak_220735	chr17	70905694	0.2	1.39	NA		Tgif1,Myl12b,Myl12a	0.57	3.16	6.51	3.26	3.58	8.82	6.57	3.09	0.12	0.89	1.02	2.33	1.08	1.18	1.65	2.59	3.88	1.25	2.73	0.54	0.56	0.81	0.22	3.18	0.2	3.07	1.94	1.29	1.4	0.95	1.21	0.44	0.54	0.66
220736	ImmGenATAC1219.peak_220736	chr17	70908597	0.07	0.75	NA		Tgif1,Myl12b,Myl12a	1.82	0.83	0.59	0.99	0.87	2.04	2.16	0.38	1.22	1.21	1.02	0.46	3.1	1.02	6.65	2.04	0.96	1.89	1.01	0.94	1.14	0.76	0.22	1.28	0.2	0.94	0.66	1.76	0.75	0.15	0.62	2.49	2.24	1.07
220737	ImmGenATAC1219.peak_220737	chr17	70910438	0.07	2.31	1		Tgif1,Myl12b,Myl12a	3.57	3.16	0.59	4.99	5.1	5.64	0.25	5.21	8.38	8.29	1.66	3.2	0.11	1.68	6.65	4.6	3.15	1.78	5.51	5.62	2.88	3.84	0.22	0.67	1.1	2.43	4.29	1.29	0.75	0.57	2.63	2.91	1.41	0.66
220738	ImmGenATAC1219.peak_220738	chr17	70915641	0.05	1.9	1		Tgif1,Myl12b,Myl12a	0.11	4.15	0.11	1.07	2.34	2.88	1.12	1.66	2.24	0.89	0.75	1.59	0.11	1.05	4.62	2.15	2.2	0.11	2.05	0.11	0.11	1.38	1.63	0.12	0.82	0.94	0.12	0.93	0.23	1.93	1.41	2.89	1.39	2.42
220739	ImmGenATAC1219.peak_220739	chr17	70916044	0.09	2.08	1		Tgif1,Myl12b,Myl12a	2.35	1.78	2.28	0.91	2	1.08	0.25	2.19	0.12	0.89	2.74	1	6.23	1.02	3.16	3.78	2.87	0.84	1.01	0.54	0.98	2.05	3.08	1.28	3	2.96	2.91	0.1	0.75	1.13	0.15	9.11	3.74	4.45
220740	ImmGenATAC1219.peak_220740	chr17	70916294	0.19	13.03	1		Tgif1,Myl12b,Myl12a	4.05	7.12	2.28	3.41	2.99	2.64	3.21	2.61	2.88	2.88	2.48	3.06	1.93	3.11	13.4	7.02	6.95	2.04	4.82	2.39	1.14	2.66	5.21	1.9	2.37	2.43	1.27	1.43	2.14	1.36	2.04	17.92	7.47	17.07
220741	ImmGenATAC1219.peak_220741	chr17	70922354	0.02	0.84	NA		Tgif1,Myl12b,Myl12a,Myom1	1.32	0.7	0.55	0.5	0.71	2.14	0.25	3.58	0.12	0.73	0.44	0.46	0.66	0.14	1.65	0.63	1.63	1.32	2.47	0.5	0.53	0.76	3.08	0.73	0.2	0.94	1.29	0.1	0.23	0.57	0.15	0.44	0.29	1.75
220742	ImmGenATAC1219.peak_220742	chr17	70924759	0.03	4.46	1		Tgif1,Myl12b,Myl12a,Myom1	5.04	12.27	4.22	7.43	7.75	11.63	1.7	2.44	6.88	5.38	3.26	6.24	5.93	4.99	2.33	7.71	7.45	8.08	8.12	10.25	6.54	7.65	9.9	6.33	5.24	7.53	10.2	5.84	5.53	8.49	6.89	11.14	5.54	2.58
220743	ImmGenATAC1219.peak_220743	chr17	70925011	0.06	22.06	1		Tgif1,Myl12b,Myl12a,Myom1	23.51	32.52	36.46	28.13	27.56	32.67	33.4	31.78	30.05	35.6	38.61	30.83	38.23	45.41	13.9	24.63	27.57	25.92	43.51	36.03	38.75	42.82	46.52	38.67	39.99	38.03	45.42	36.71	37.25	38.81	38.57	30.86	26.57	20.95
220744	ImmGenATAC1219.peak_220744	chr17	70929819	0.26	3.25	1		Tgif1,Myl12b,Myl12a,Myom1	0.32	1.4	1.67	0.99	0.71	0.1	0.11	0.88	0.12	0.28	0.44	1.04	0.66	1.52	0.67	2.55	1.52	1.37	1.81	2.11	0.53	0.81	1	0.12	0.82	0.2	1.27	0.43	0.23	0.95	0.62	4.86	1.56	1.07
220745	ImmGenATAC1219.peak_220745	chr17	70930750	0.09	9.25	1		Tgif1,Myl12b,Myl12a,Myom1	0.57	0.83	0.59	0.11	1.03	0.36	1.59	0.45	1.12	0.73	2.43	1.04	1.08	2.08	1.73	0.9	1.06	1.25	1.94	2.11	1.59	0.81	0.22	0.73	1.1	0.94	0.73	0.44	2.54	1.36	1.84	0.44	0.36	0.11
220746	ImmGenATAC1219.peak_220746	chr17	70933297	0.06	0.61	NA		Tgif1,Myl12b,Myl12a,Myom1	0.57	0.49	0.11	1.47	0.87	1.08	0.69	0.77	1.24	0.28	1.26	1.04	0.11	0.62	1.06	0.39	0.96	0.52	0.26	0.11	0.11	0.14	0.22	1.29	1.86	0.94	0.66	0.1	3.93	1.93	0.15	2.13	0.96	0.11
220747	ImmGenATAC1219.peak_220747	chr17	70942651	0.19	2.31	1		Tgif1,Myl12b,Myl12a,Myom1	2.34	3.55	3.74	5.37	3.94	3.93	7.3	3.35	7.77	8.21	9.37	4.35	10.28	9.04	1.32	0.63	3	1.37	0.1	2.97	0.56	2.6	3.08	0.12	0.2	2.43	1.27	0.93	0.75	2.09	2.64	1.34	0.29	0.23
220748	ImmGenATAC1219.peak_220748	chr17	70944969	0.13	1.24	NA		Tgif1,Myl12b,Myl12a,Myom1	1.26	3.72	2.93	0.51	1.79	4.28	2.76	1.45	1.22	0.28	4.66	2.48	1.08	0.11	1.65	1.42	1.89	2.04	1.01	0.11	0.53	0.14	0.22	1.28	2.54	1.58	1.29	3.68	1.4	1.36	1.84	1.76	1.83	0.71
220749	ImmGenATAC1219.peak_220749	chr17	70947980	0.04	2.48	1		Tgif1,Myl12b,Myl12a,Myom1	0.57	1.21	1.67	1.96	2.34	0.57	0.51	0.77	0.63	2.39	1.32	2.48	0.11	0.11	5.83	9.04	7.83	5.96	2.7	1.06	3.66	5.97	3.14	2	6.73	3.97	1.9	0.76	1.7	1.36	0.62	2.42	3.62	0.23
220750	ImmGenATAC1219.peak_220750	chr17	70948352	0.02	0.78	NA		Tgif1,Myl12b,Myl12a,Myom1	0.11	0.32	1.02	0.11	1.03	0.36	0.51	0.72	0.63	0.28	0.1	0.12	1.44	0.14	0.67	0.63	1.48	0.11	2.24	1.49	2.2	0.14	0.22	0.12	0.2	0.2	0.66	0.1	0.23	0.15	1.21	0.77	0.29	0.71
220751	ImmGenATAC1219.peak_220751	chr17	70949701	0.09	0.82	NA		Tgif1,Myl12b,Myl12a,Myom1	0.32	0.7	0.11	0.51	0.1	2.09	1.26	1.66	2.24	0.12	2.54	3.06	2.48	0.14	0.67	0.9	0.53	0.52	0.26	0.11	1.14	0.81	2.48	1.45	0.2	0.2	1.27	0.76	1.7	1.93	0.62	3.14	3.36	0.66
220752	ImmGenATAC1219.peak_220752	chr17	70958152	0.08	1.08	NA		Myl12b,Myl12a,Myom1	2.25	1.82	0.55	2.5	0.37	1.08	1.1	2.3	2.58	0.73	1.26	3.14	1.15	3.11	0.18	3.1	1.89	0.76	1.81	9.24	1.85	2.04	5.28	0.12	0.82	2.43	2.04	3	1.4	3.16	3.86	2.83	1.38	1.75
220753	ImmGenATAC1219.peak_220753	chr17	70958465	0.06	2.18	1		Myl12b,Myl12a,Myom1	3.03	1.21	5.04	4.15	1.79	4.48	2.81	2.68	4.94	3.41	0.75	5.02	0.53	2.08	3.59	8.02	4.21	3.89	8.43	11.96	8.62	4.47	6.42	6.43	4.07	7.35	6.86	3.5	1.7	3.14	2.63	5.2	3	1.14
220754	ImmGenATAC1219.peak_220754	chr17	70959078	0.14	2.64	1		Myl12b,Myl12a,Myom1	5.64	0.32	0.59	4	1.79	1.67	1.12	2.01	9.11	7.87	1.32	4.12	0.66	0.55	2.67	1.99	0.54	1.37	0.1	1.19	0.11	0.14	1	0.73	0.2	0.2	1.29	0.76	0.75	0.95	1.21	0.1	0.1	1.32
220755	ImmGenATAC1219.peak_220755	chr17	70959379	0.05	1.31	NA		Myl12b,Myl12a,Myom1	2.55	0.49	0.11	3.79	1.71	0.32	0.65	0.97	5.35	4.29	0.93	2.26	0.11	1.52	0.1	0.63	0.11	0.84	0.1	0.94	0.11	0.76	0.22	0.12	0.2	1.06	0.12	1.59	0.75	1.93	0.62	0.44	0.1	0.71
220756	ImmGenATAC1219.peak_220756	chr17	70967550	0.25	3.36	1		Myl12b,Myl12a,Myom1	1.98	0.1	0.11	0.5	2.34	0.57	1.7	1.58	1.22	1.21	0.75	2.11	1.86	0.62	0.5	1.19	0.53	1.32	0.1	2.93	1.14	1.43	1.85	0.73	1.1	0.94	0.73	2.88	2.14	0.15	3.22	5.51	3.62	1.75
220757	ImmGenATAC1219.peak_220757	chr17	70967817	0.15	21.15	1		Myl12b,Myl12a,Myom1	1.1	6.05	4.84	3.79	4.89	4.67	7.53	4.68	4.33	4	9.72	4.08	3.1	5.88	0.17	9.04	4.69	3.79	0.59	10.97	5.76	0.81	1.85	0.12	3.16	1.79	2.65	5.03	2.85	1.36	2.63	40.98	36.49	9.12
220758	ImmGenATAC1219.peak_220758	chr17	70968320	0.13	1.67	1		Myl12b,Myl12a,Myom1	1.77	2.56	0.11	2.29	0.71	1.08	0.51	0.36	1.46	0.28	0.75	1.59	0.66	1.05	0.18	1.19	0.53	2.82	0.26	3.92	1.59	0.81	0.22	1.29	0.2	2.43	0.12	0.97	0.75	0.57	0.15	3.39	2.17	0.59
220759	ImmGenATAC1219.peak_220759	chr17	70968809	0.1	5.99	1		Myl12b,Myl12a,Myom1	9.44	2.56	6.72	9.53	9.62	13.18	2.76	7.53	7.77	7.49	4.54	7.42	5.67	6.21	1.06	5.15	5.17	6.66	10.01	7.14	6.54	8.35	8.26	6.55	6.57	7.99	13.43	11.78	18.38	9.86	9	8.77	8.23	9.04
220760	ImmGenATAC1219.peak_220760	chr17	70969088	0.14	10.18	1		Myl12b,Myl12a,Myom1	4.96	0.83	3.58	4.17	1.21	3.79	1.59	1.75	4.33	4.36	11.22	8.78	2.48	4.83	0.18	0.39	1.09	1.08	2.7	1.06	3.05	0.81	0.22	2	1.1	2.43	4.17	1.79	4.7	1.13	3.26	5.33	11.2	17.46
220761	ImmGenATAC1219.peak_220761	chr17	70970348	0.05	1.32	NA		Myl12b,Myl12a,Myom1	0.32	0.32	2.01	1.07	1.21	1.08	0.11	1.01	0.12	1.29	1.26	1.59	0.11	0.55	0.4	0.91	1.09	0.11	0.59	0.54	3.05	0.14	1	0.12	0.2	0.2	0.66	1.29	0.23	0.15	0.62	1.26	0.97	0.66
220762	ImmGenATAC1219.peak_220762	chr17	70973458	0.02	17.88	1		Myl12b,Myl12a,Myom1	0.32	0.32	1.02	1.4	1.21	0.36	1.87	2.79	2.05	0.12	1.96	2.22	1.44	0.11	6.25	36.21	20.08	10.37	7.26	19.05	27.25	13.46	12.72	9.99	15.8	13.03	6.42	83.34	41.37	42.83	48.97	1.6	2.24	0.11
220763	ImmGenATAC1219.peak_220763	chr17	70973733	0.08	20.62	1		Myl12b,Myl12a,Myom1	1.8	1.31	2.28	1.4	0.71	1.45	0.69	3.56	2.37	1.94	3.44	2.48	0.11	1.52	12.14	43.32	27.7	17.35	23.67	30.12	42.46	40.14	32.04	23.02	43.06	30.57	21.06	70.19	40	48.7	57.81	2.89	0.36	0.59
220764	ImmGenATAC1219.peak_220764	chr17	70974306	0.51	7.07	1		Myl12b,Myl12a,Myom1	10.38	10.12	16.18	15.06	18.84	14.05	24.23	13.47	21.93	15.78	4.02	16.11	1.7	2.58	11.6	4.63	4.3	6.7	8.21	5.42	6.54	11.32	11.43	8.51	11.89	11.3	12.28	10.91	7.83	1.93	6.28	16.49	12.55	2.58
220765	ImmGenATAC1219.peak_220765	chr17	70974572	0.22	3.31	1		Myl12b,Myl12a,Myom1	3.37	2.38	4.31	5.15	7.51	3.15	3.42	3.28	10.79	5.61	1.82	2.88	2.48	1.58	3.16	2.04	3.2	1.81	2.86	2.14	3.66	5.32	3.56	1.45	5.5	4.06	5.67	1.26	2.54	4.71	2	8.71	6.29	1.55
220766	ImmGenATAC1219.peak_220766	chr17	70977992	0.06	0.68	NA		Myl12b,Myl12a,Myom1	1.8	0.83	1.2	1.86	0.37	2.09	0.51	1.36	1.12	1.9	0.44	2.11	0.53	1.14	0.75	2.55	1.09	1.37	1.01	0.54	1.16	1.43	1.07	0.73	0.82	1.79	1.41	0.43	0.23	1.67	0.15	2.91	0.1	0.11
220767	ImmGenATAC1219.peak_220767	chr17	70979575	0.04	2.33	1		Myl12b,Myl12a,Myom1	0.8	2.38	1.02	0.91	1.79	3.18	1.87	1.83	1.75	2.72	1.82	1.59	0.53	2.82	1.48	1.99	2.64	1.32	3.24	5	1.85	3.87	4.23	2.29	2.37	2.43	1.41	1.76	3.85	2.09	2.04	2.72	1.81	1.55
220768	ImmGenATAC1219.peak_220768	chr17	70979831	0	2.52	1		Myl12b,Myl12a,Myom1	2.25	2.38	3.61	5.58	5.64	3.93	4.5	3.22	4.72	3.88	4.1	5.37	0.11	8.38	2.16	2.59	3.59	6.68	9.57	5.29	2.2	6.38	7.57	10.82	8.3	8.28	5.46	4.92	3.09	1.67	4.45	2.23	6.31	2.87
220769	ImmGenATAC1219.peak_220769	chr17	70981909	0.09	0.91	NA		Myl12b,Myl12a,Myom1	0.57	4.67	1.63	0.91	1.73	2.41	4.42	3.22	0.63	1.78	2.21	0.46	0.11	2.82	3.04	0.39	0.54	1.37	2.49	0.11	1.59	1.43	2.51	2	1.46	0.94	1.27	3.5	0.75	3.16	0.62	2.13	0.97	1.87
220770	ImmGenATAC1219.peak_220770	chr17	70985705	0.05	10.36	1		Myl12b,Myl12a,Myom1	4.5	4.67	1.19	0.91	6.11	0.57	0.65	1.82	0.63	1.35	2.74	2.11	1.08	1.57	0.73	1.42	3.72	5.39	5.2	1.59	5.74	0.76	1	1.45	1.46	3.07	1.29	12.64	1.4	1.69	4.47	0.44	0.78	1.55
220771	ImmGenATAC1219.peak_220771	chr17	70986176	0.12	18.42	1		Myl12b,Myl12a,Myom1	1.35	1.4	2.48	2.31	0.1	1.53	1.7	2.73	0.63	1.45	1.82	4.35	0.53	3.88	4.14	8.87	16.83	27.09	27.34	15.28	14.83	7.49	6.07	4.52	9.69	5.03	3.33	10.19	20.06	28.26	19.88	4.98	0.36	0.71
220772	ImmGenATAC1219.peak_220772	chr17	70986997	0.06	17.86	1		Myl12b,Myl12a,Myom1	1.32	1.21	0.11	1.4	1.21	1.56	1.26	0.45	0.63	1.45	1.02	1.04	4.43	1.68	1.65	1.47	3.34	15.57	16.22	21.19	13.02	7.15	8.26	3.98	6.99	5.57	7.07	17.16	7.07	9.07	7.17	1.21	1.81	0.11
220773	ImmGenATAC1219.peak_220773	chr17	70987525	0.07	15.66	1		Myl12b,Myl12a,Myom1	1.8	1.4	2.48	2.2	4.21	3.18	4.22	4.72	3.01	1.9	5.38	2.26	1.44	3.41	3.74	6.71	6.44	8.74	8.83	11.23	15.45	13.82	9.9	9.54	12.48	11.9	14.39	11.11	11.44	7.92	5.61	9.06	6.43	0.71
220774	ImmGenATAC1219.peak_220774	chr17	70989651	0.04	2.72	1		Myl12b,Myl12a,Myom1	1.1	1.31	2.28	2.96	2.32	1.53	1.26	2.51	3.11	4.84	4.66	1.04	3.1	2.6	0.33	3.1	2.46	0.76	2.18	0.94	0.98	0.76	2.51	5.1	1.1	3.03	0.12	2.68	3.09	2.65	4.35	7.01	2.93	1.41
220775	ImmGenATAC1219.peak_220775	chr17	70990131	0.1	10.62	1		Myl12b,Myl12a,Myom1	30.02	32.8	18.59	30.03	35.49	29.6	48.63	27.16	32.55	26.75	19.07	31.73	12.12	17.79	20.19	14.99	12.11	20.5	14.89	8.35	17.26	8.05	7.04	9.4	16.73	11.07	8.15	10.32	6.33	6.08	5.55	12.37	13.82	23.26
220776	ImmGenATAC1219.peak_220776	chr17	70990540	0.28	20.08	1	Myl12b	Myl12b,Myl12a,Myom1	32.16	50.03	33.5	30.38	46.8	41.11	38.17	32.86	30.39	31.16	16.76	23.42	20.51	23.18	31.81	36.09	47.01	40.52	48.34	41.25	42.4	28.18	34.45	32.52	39.54	24.26	27.51	18.53	26.74	32.2	28.64	25.15	20.53	40.21
220777	ImmGenATAC1219.peak_220777	chr17	70990821	0.07	11.15	1		Myl12b,Myl12a,Myom1	11.88	17.67	16.76	11.14	19.29	14.93	11.91	13.62	12.63	10.8	8.25	6.51	11.9	5.33	22.39	17.44	24.37	21.86	28.71	20.48	15.43	15.25	16.74	15.02	11.8	13.34	14.8	10.05	19.41	15.21	12.26	18.43	10.81	18.61
220778	ImmGenATAC1219.peak_220778	chr17	70991787	0.05	4.09	1		Myl12b,Myl12a,Myom1	1.26	3.21	1.2	1.61	0.44	2.64	0.51	0.97	2.88	2.85	2.54	1.57	0.11	0.14	0.67	0.39	0.96	0.35	1.81	0.94	0.11	2.03	1.07	2.62	0.2	3.03	2.58	2.88	1.18	0.95	1.21	3.98	2.21	1.14
220779	ImmGenATAC1219.peak_220779	chr17	70992174	0.26	2.27	1		Myl12b,Myl12a,Myom1	2.25	0.49	1.2	3.79	2.34	0.32	1.7	1.45	2.52	0.73	2.48	0.7	3.1	1.02	0.18	1.47	3.34	5.1	6.56	4.54	1.59	2.01	1.73	0.67	1.1	4.06	0.66	1.76	1.4	0.95	0.95	5.61	2.21	3.56
220780	ImmGenATAC1219.peak_220780	chr17	70992437	0.04	2.28	1		Myl12b,Myl12a,Myom1	2.19	1.78	4.84	4	2.66	3.15	2.2	3.35	3.62	1.21	1.84	3.51	0.53	0.14	2.37	3.1	3.59	4.72	5.65	2.39	8.62	7.22	6.42	2.61	2.48	6.23	5.46	5.55	3.67	4.14	3.26	3.61	2.24	2.83
220781	ImmGenATAC1219.peak_220781	chr17	70992917	0.08	2.3	1		Myl12b,Myl12a,Myom1	1.77	1.4	0.59	2.01	2.32	0.32	1.1	2.73	0.71	0.73	2.74	1.64	3.72	3	0.49	1.42	2.46	1.37	1.63	0.5	0.53	0.81	0.22	2	2.37	0.2	1.27	0.97	2.54	0.57	3.22	4.76	5.91	1.32
220782	ImmGenATAC1219.peak_220782	chr17	70993706	0.48	5.02	1		Myl12b,Myl12a,Myom1	0.78	0.32	0.55	0.5	1.39	1.28	0.25	0.36	0.71	0.28	8.66	1	21.94	22.05	0.17	0.11	1.06	0.84	0.67	1.49	0.11	0.76	1	0.12	0.82	1.06	0.66	0.44	0.75	1.93	3.26	0.87	0.97	0.59
220783	ImmGenATAC1219.peak_220783	chr17	70994918	0.04	15.14	1		Myl12b,Myl12a,Myom1	1.32	2.38	0.11	1.47	0.71	2.04	0.69	2.9	2.67	1.83	5.56	2.75	22	9.35	0.18	0.9	1.89	1.25	1.48	0.11	1.14	2.05	1.07	0.73	1.1	1.79	1.9	3.18	14.46	37.8	54.68	5.61	1.83	1.14
220784	ImmGenATAC1219.peak_220784	chr17	70999359	0.31	1.73	1		Myl12b,Myl12a,Myom1	1.26	1.21	0.59	2.01	0.44	0.87	0.65	0.77	0.12	0.89	0.75	0.7	0.66	0.58	0.11	1.19	1.89	5.19	0.59	0.11	0.11	1.43	0.22	2.62	0.2	1.06	1.94	2.88	3.85	2.43	1.41	1.7	1.39	1.99
220785	ImmGenATAC1219.peak_220785	chr17	71000413	0.06	1.94	1		Myl12b,Myl12a,Myom1	4.5	3.55	3.61	2.5	1.79	4.73	0.69	1.66	1.67	3.41	9.38	5.02	6.23	19.51	0.1	2.53	3.03	0.84	2.47	1.68	0.56	2.66	3.71	0.67	3.16	3.07	2.58	3.53	3.93	1.69	2.63	2.08	0.72	0.11
220786	ImmGenATAC1219.peak_220786	chr17	71001834	0.37	6.87	1		Myl12b,Myl12a,Myom1	6.39	14.09	2.93	4.17	5.34	12.1	6.21	6.21	5.69	6.11	7.4	8.81	13.81	12.01	30.11	13.97	20.9	11.82	12.04	12.79	12.37	6.31	7.17	4.86	6.49	5.51	9.02	9.17	4.82	7.38	8.04	4.68	8.25	7.52
220787	ImmGenATAC1219.peak_220787	chr17	71002254	0.09	26.53	1		Myl12b,Myl12a,Myom1	26.7	58.45	32.77	37.86	41.32	45.76	39.99	44.66	28.18	27.32	42.61	32.01	29.88	50.93	43.96	43.33	54.68	42.1	64.94	51.7	50.02	39.79	50.27	47	44.02	38.68	47.21	36.78	40.46	41.44	50.21	40.18	47.97	37.44
220788	ImmGenATAC1219.peak_220788	chr17	71002522	0.24	34.48	1	Myl12a	Myl12b,Myl12a,Myom1	46.03	50.07	43.59	48.14	63.22	51.89	50.57	56.63	28.39	34.96	51.89	42.38	24.69	46.4	67.1	59.76	62.22	72.78	75.55	72.7	60.07	48.3	61.11	59.13	67.16	43.66	67.03	55.79	40.54	37.73	45	53	53.45	57.16
220789	ImmGenATAC1219.peak_220789	chr17	71002900	0.07	5.86	1		Myl12b,Myl12a,Myom1	4.67	11.61	5.98	5.75	8.05	6.51	9.12	5.89	5.68	2.39	7.74	8.11	5.67	9.39	6.63	8.87	10.24	8.3	10.81	11.94	8.62	10.61	9.58	10.76	11.18	13.38	11.45	18.84	24.61	16.74	17.6	8.74	8.72	7.48
220790	ImmGenATAC1219.peak_220790	chr17	71004491	0.14	19.42	1		Myl12b,Myl12a,Myom1	1.26	0.83	1.02	0.11	2.92	4.84	2.45	1.79	2.01	2.38	1.82	3.16	1.44	2.82	3.34	0.39	2.04	1.65	5.81	2.11	3.04	3.27	0.22	0.73	1.72	1.06	2.58	0.43	1.18	2.34	0.15	5.36	3	0.71
220791	ImmGenATAC1219.peak_220791	chr17	71011088	0.08	0.99	NA		Myl12b,Myl12a,Myom1	0.78	4.92	1.19	1.4	2.32	2.14	0.65	2.05	4.08	1.21	1.66	7.73	0.53	1.58	0.5	1.47	0.11	1.32	1.48	2.14	0.98	4.48	3.57	2.62	3	0.94	5.67	2.68	0.75	1.36	1.21	0.1	0.54	0.71
220792	ImmGenATAC1219.peak_220792	chr17	71012106	0	0.97	NA		Myl12b,Myl12a,Myom1	1.26	0.7	1.02	0.5	1.98	2.6	1.1	2.29	3.91	0.89	0.75	2.53	0.66	1.14	0.5	0.63	1.48	1.08	0.59	0.5	2.25	0.14	0.22	1.28	0.2	0.2	0.66	2.29	0.75	0.95	0.62	1.34	3.74	0.11
220793	ImmGenATAC1219.peak_220793	chr17	71014022	0.03	0.71	NA		Myl12b,Myl12a,Myom1	4.05	2.56	1.67	3.2	1.73	1.28	1.12	3.77	1.12	1.71	1.32	1.64	1.86	1.52	1.95	2.55	0.54	0.11	1.1	1.49	0.53	1.43	0.22	1.45	2.37	1.06	3.33	0.1	1.7	2.09	3.22	1.7	1.39	1.99
220794	ImmGenATAC1219.peak_220794	chr17	71014722	0.03	1.56	1		Myl12b,Myl12a,Myom1	0.11	0.7	2.28	1.86	2.66	2.14	3.89	0.38	0.63	1.21	1.84	3.59	0.66	1.52	2.07	2.55	1.52	2.6	2.32	1.19	1.14	0.14	0.22	0.73	0.2	0.2	0.66	0.76	1.7	0.15	0.62	1.67	0.36	0.23
220795	ImmGenATAC1219.peak_220795	chr17	71015127	0.05	2.44	1		Myl12b,Myl12a,Myom1	3.92	1.82	7.86	6.67	9.71	8.24	7.83	11.52	2.88	3.07	0.44	4.67	0.66	0.14	0.11	0.91	0.53	1.89	1.01	0.54	0.53	1.42	2.51	1.45	0.2	0.2	0.12	2.02	1.18	0.57	2	1.67	1.39	0.23
220796	ImmGenATAC1219.peak_220796	chr17	71020801	0.64	1.57	1		Myl12b,Myl12a,Myom1	0.11	1.21	1.02	0.5	0.1	0.32	2.01	0.38	0.71	0.12	0.75	0.12	0.11	0.58	0.11	0.63	0.96	0.52	0.94	1.19	0.11	0.14	0.22	0.73	0.2	0.2	0.73	0.43	0.23	0.15	0.62	2.09	0.96	0.11
220797	ImmGenATAC1219.peak_220797	chr17	71021189	0.01	1.3	NA		Myl12b,Myl12a,Myom1	1.8	3.93	2.96	0.5	2.99	3.21	4.5	1.91	1.71	1.35	2.48	0.7	1.15	0.14	0.75	1.47	1.09	0.11	0.67	1.49	0.11	0.76	0.22	1.45	2.1	1.06	0.73	0.76	1.18	1.93	0.95	1.21	1.79	0.23
220798	ImmGenATAC1219.peak_220798	chr17	71023044	0.56	0.69	NA		Myl12b,Myl12a,Myom1	4.05	3.55	2.48	0.51	3	1.56	2.76	1.36	0.12	1.35	1.96	1.04	0.11	0.14	1.65	0.9	1.09	1.32	0.94	1.06	1.59	1.42	1.07	1.29	0.82	1.06	1.27	4.53	0.23	1.13	2	1.76	0.1	1.32
220799	ImmGenATAC1219.peak_220799	chr17	71027247	0.41	1.62	1		Myl12b,Myl12a,Myom1	2.35	3.21	0.55	0.11	2.66	1.56	1.7	0.11	2.67	2.85	1.66	1.04	0.11	0.55	1.09	0.11	1.06	0.35	1.81	2.97	1.14	0.14	0.22	1.28	0.82	0.94	1.41	0.76	1.7	0.95	2.63	1.7	0.54	1.14
220800	ImmGenATAC1219.peak_220800	chr17	71040696	0.01	4.73	1		Myl12b,Myl12a,Myom1	3.52	0.83	1.19	0.51	0.1	0.57	1.7	0.62	0.12	0.12	1.66	0.46	0.53	1.02	1.95	0.63	3.41	2.46	0.44	1.59	2.25	2.01	1.07	0.67	0.2	1.06	0.66	1.79	0.75	0.15	2.63	0.93	0.36	1.89
220801	ImmGenATAC1219.peak_220801	chr17	71042853	0.01	1.69	1		Myl12b,Myl12a,Myom1	1.32	2.56	1.85	2.7	1.3	4.25	1.59	1.64	3.62	1.21	1.32	3.49	0.53	0.62	1.62	2.3	2.87	0.84	2.19	2.11	3.65	0.76	3.14	3.33	2.68	1.69	0.73	2.91	1.7	3.41	1.41	2.08	0.54	0.23
220802	ImmGenATAC1219.peak_220802	chr17	71051338	0.07	1.01	NA		Myl12b,Myl12a,Myom1	0.57	1.86	1.2	0.5	1.98	0.57	0.11	0.36	0.63	0.12	0.44	0.12	0.66	0.62	0.18	0.39	0.54	0.11	0.94	1.59	0.98	0.14	0.22	0.67	0.2	0.94	0.66	1.91	0.23	0.15	2.04	1.26	0.29	0.23
220803	ImmGenATAC1219.peak_220803	chr17	71056361	0.04	1.18	NA		Myl12b,Myl12a,Myom1	0.78	0.32	0.59	1.86	0.71	0.32	1.59	1.39	0.12	1.21	2.54	1.64	1.93	0.62	0.73	0.39	1.52	1.81	0.67	1.49	0.98	0.14	0.22	2	0.2	0.2	0.12	1.26	0.75	1.93	1.21	1.93	1.91	0.71
220804	ImmGenATAC1219.peak_220804	chr17	71056615	0.01	3.5	1		Myl12b,Myl12a,Myom1	0.78	0.83	0.11	2.5	1.3	1.04	0.65	1.4	0.12	0.89	3.44	0.46	0.53	0.62	2.33	1.45	2.07	0.76	0.67	0.5	0.11	0.81	0.22	2	1.1	0.94	0.73	1.26	1.18	1.13	0.62	2.83	1.41	2.16
220805	ImmGenATAC1219.peak_220805	chr17	71059790	0.1	0.78	NA		Myl12b,Myl12a,Myom1	0.57	0.7	1.63	0.5	0.71	1.84	1.7	2.57	0.12	0.73	0.41	1.64	1.08	0.14	0.34	0.11	0.96	2.91	1.01	4.54	1.85	0.76	0.22	0.12	0.2	1.79	0.73	1.26	1.18	0.15	0.62	0.44	0.29	0.11
220806	ImmGenATAC1219.peak_220806	chr17	71061077	0.36	0.9	NA		Myl12b,Myl12a,Myom1	0.8	0.7	1.02	0.91	1.3	0.32	1.19	1.01	0.63	2.33	0.93	0.46	0.11	0.58	2.74	0.11	0.11	0.35	0.94	1.49	1.85	0.81	1	0.73	0.2	0.2	1.27	2.91	1.7	1.67	2.63	0.87	0.36	0.23
220807	ImmGenATAC1219.peak_220807	chr17	71064802	0.14	1.24	NA		Myl12b,Myl12a,Myom1	0.57	1.78	1.02	2.31	0.1	0.1	0.51	0.72	1.12	2.33	1.96	2.75	1.15	1.14	2.71	3.1	2.07	4.29	3.85	1.19	3.54	2.04	3.08	1.28	4.44	2.43	3.33	6.16	2.91	2.65	3.22	1.6	1.83	1.14
220808	ImmGenATAC1219.peak_220808	chr17	71065977	0.14	0.92	NA		Myl12b,Myl12a,Myom1	0.11	0.32	1.63	0.11	1.98	0.1	1.26	1.36	1.67	1.21	1.26	1.04	0.11	1.02	0.1	1.99	0.54	2.46	0.59	0.94	0.11	1.42	0.22	1.28	0.82	1.06	0.12	7.01	1.7	0.95	6.15	4.29	0.54	0.59
220809	ImmGenATAC1219.peak_220809	chr17	71069365	0.02	1.01	NA		Myl12b,Myl12a,Myom1	1.77	1.78	1.2	2.31	2.32	2.88	0.69	1.58	2.88	3.77	1.96	1.57	3.1	1.18	2.37	2.55	0.96	2.46	0.94	1.59	0.11	1.38	1.07	5.3	1.1	0.94	0.12	2.66	2.14	3.14	1.84	1.6	2.63	1.07
220810	ImmGenATAC1219.peak_220810	chr17	71074574	0.02	4.4	1		Myl12b,Myl12a,Myom1	1.82	0.49	0.11	0.51	2.66	0.79	0.25	0.62	0.71	1.35	0.44	0.12	1.08	0.14	0.73	1.42	1.06	0.11	1.81	0.54	0.11	9.88	13.9	15.55	13.82	12.47	18.69	0.43	3.19	0.15	0.15	0.93	0.29	0.66
220811	ImmGenATAC1219.peak_220811	chr17	71079507	0.2	0.85	NA		Myl12b,Myl12a,Myom1	1.8	0.7	0.11	1.4	2.48	1.08	0.25	0.45	0.63	0.28	0.75	1.04	1.08	0.62	1.51	0.11	2.22	0.11	2.05	2.94	0.53	0.76	1.07	1.29	4.44	1.06	0.66	0.93	0.75	1.67	0.62	1.7	4.49	0.71
220812	ImmGenATAC1219.peak_220812	chr17	71082162	0.39	15.75	1		Myl12b,Myl12a,Myom1	2.25	2.38	1.67	1.07	2.32	0.32	2.16	1.36	2.35	1.35	23.82	3.51	1.93	1.58	2.06	1.45	0.96	0.35	1.52	1.19	0.98	0.14	0.22	0.67	1.46	0.2	2.04	1.26	0.23	0.57	1.41	31.26	33.18	18.38
220813	ImmGenATAC1219.peak_220813	chr17	71082420	0.6	3.17	1		Myl12b,Myl12a,Myom1	2.56	3.55	2.48	0.5	1.21	2.41	1.19	0.38	2.05	0.89	2.54	2.22	1.44	1.57	1.95	2.53	0.54	0.76	1.01	1.59	1.16	0.76	1	1.28	0.82	0.2	1.94	2.88	2.35	0.57	0.62	6.93	6.65	1.32
220814	ImmGenATAC1219.peak_220814	chr17	71084131	0.11	1.43	NA		Myl12b,Myl12a,Myom1,Lpin2	1.8	1.21	1.63	0.11	0.1	0.36	0.11	1.36	1.12	0.12	0.93	0.7	0.11	0.14	0.4	0.11	0.53	2.34	0.26	0.5	0.11	0.14	0.22	0.12	0.2	0.2	0.12	0.97	0.23	1.36	0.15	1.7	0.54	1.41
220815	ImmGenATAC1219.peak_220815	chr17	71087196	0.12	3.07	1		Myl12b,Myl12a,Myom1,Lpin2	4.74	4.29	2.48	6.17	3.62	3.37	1.1	1.73	13.54	8.02	1.02	1.98	1.7	1.64	2.66	1.19	3.03	0.76	2.24	2.39	1.16	2.01	3.57	1.9	1.46	4.66	1.9	2.29	2.85	0.15	2	1.6	0.36	4.52
220816	ImmGenATAC1219.peak_220816	chr17	71087619	0.25	3.25	1		Myl12b,Myl12a,Myom1,Lpin2	6.04	1.78	5.04	9.68	4.21	8.3	2.16	5.25	8.45	5.38	6.21	4.09	1.7	3.41	4.03	3.78	4.53	0.76	2.86	6.35	2.88	3.74	5.21	3.46	4.07	4.2	1.29	1.26	4.7	2.65	5.68	2.49	1.38	5.48
220817	ImmGenATAC1219.peak_220817	chr17	71089021	0.03	0.92	NA		Myl12b,Myl12a,Myom1,Lpin2	1.8	2.38	3.09	2.31	3.58	1.08	3.51	3.67	4.16	3.41	6.12	4	1.08	6.25	4.14	1.47	2.31	2.38	0.67	0.54	1.59	2.59	1.63	0.67	1.72	0.2	1.27	1.29	1.4	0.95	1.41	1.21	2.24	0.23
220818	ImmGenATAC1219.peak_220818	chr17	71089509	0	3.44	1		Myl12b,Myl12a,Myom1,Lpin2	2.35	3.21	2.93	3.46	0.44	1.56	3.89	2.61	15.16	9.7	2.74	4.32	3.1	9.3	0.75	1.97	0.54	1.37	2.32	1.06	0.53	0.81	3.14	1.45	1.72	1.06	3.54	2.88	2.02	0.57	0.62	0.44	1.75	1.55
220819	ImmGenATAC1219.peak_220819	chr17	71090028	0.42	4.38	1		Myl12b,Myl12a,Myom1,Lpin2	8.75	1.82	4.81	10.91	1.79	1.84	5.1	5.3	16.24	13.95	6.12	6.82	9.1	2.59	4.14	1.97	1.63	1.25	1.48	2.14	0.98	2.04	1	3.33	3.16	3.57	3.54	4.27	1.18	3.21	0.15	0.77	1.38	0.66
220820	ImmGenATAC1219.peak_220820	chr17	71090284	0.08	11.37	1		Myl12b,Myl12a,Myom1,Lpin2	15.36	6.7	6.41	20.05	6.3	3.18	10.13	5.89	42.22	16.49	14.61	10.57	16.51	6.73	4.58	0.9	1.09	2.04	2.05	2.94	1.59	1.42	0.22	0.12	1.1	3.57	1.41	2.35	1.7	1.36	1.58	1.21	0.72	1.07
220821	ImmGenATAC1219.peak_220821	chr17	71091162	0.08	3.44	1		Myl12a,Myom1,Lpin2	4.75	1.21	3.58	6.96	2.32	2.09	3.42	2.22	11.87	14.67	14.34	5.27	12.47	11.88	0.5	1.45	0.11	1.32	1.1	0.54	0.11	0.14	0.22	0.67	0.2	0.2	0.12	0.97	1.4	0.15	0.15	0.1	1.15	12.63
220822	ImmGenATAC1219.peak_220822	chr17	71093280	0.15	1.37	NA		Myl12a,Myom1,Lpin2	1.26	1.78	2.01	1.96	0.37	1.45	0.65	2.34	6.11	3.53	2.4	1.59	1.08	0.62	0.49	0.11	0.11	0.11	0.44	3.37	0.11	2.05	0.22	1.9	0.82	0.2	1.27	0.1	0.75	0.95	0.15	1.34	4.81	0.23
220823	ImmGenATAC1219.peak_220823	chr17	71093537	0.01	1.75	1		Myl12a,Myom1,Lpin2	3.26	3.72	1.02	6.67	0.87	1.08	3.89	3.46	7.33	4.15	1.32	6.52	1.08	3.38	0.75	0.91	0.11	2.04	0.26	1.49	0.53	1.43	0.22	1.9	0.2	0.2	4.08	1.76	1.4	1.93	1.41	1.67	1.83	1.55
220824	ImmGenATAC1219.peak_220824	chr17	71094061	0.01	10.49	1		Myl12a,Myom1,Lpin2	3.97	1.31	1.63	2.42	1.98	0.57	2.8	1.01	2.35	0.12	2.54	3.51	1.15	1.57	2.06	1.42	1.52	0.76	0.59	1.19	0.11	0.81	1.63	1.9	0.2	0.94	1.94	0.76	0.23	1.13	0.95	0.44	1.39	0.71
220825	ImmGenATAC1219.peak_220825	chr17	71095453	0.08	0.83	NA		Myl12a,Myom1,Lpin2	2.25	1.21	3.74	5.76	2.48	2.09	0.25	4.71	4.68	4.98	1.02	3.78	1.08	0.14	1.62	1.19	0.11	1.25	1.94	1.19	1.59	0.14	1.07	0.73	0.82	4.2	2.16	1.26	0.23	1.93	0.15	1.93	0.29	0.11
220826	ImmGenATAC1219.peak_220826	chr17	71096415	0.15	1.75	1		Myl12a,Myom1,Lpin2	9.15	1.09	2.28	4.74	0.71	5.62	1.59	1.82	8.02	1.45	6.84	5	3.65	9.59	9.77	4.14	0.11	0.11	1.1	1.19	0.53	0.81	0.22	0.12	0.2	1.79	0.12	0.1	0.75	0.57	0.62	4.03	1.75	1.75
220827	ImmGenATAC1219.peak_220827	chr17	71096731	0.02	6.95	1		Myl12a,Myom1,Lpin2	4.67	1.78	1.85	2.96	1.73	1.04	2.2	3.58	4.94	6.52	3.76	2.6	3.1	4.07	2.37	1.99	0.54	1.08	0.59	1.59	0.11	0.81	0.22	0.67	0.2	1.06	0.73	0.76	1.7	1.93	0.95	11.97	11.32	3.78
220828	ImmGenATAC1219.peak_220828	chr17	71097367	0.04	2.04	1		Myl12a,Myom1,Lpin2	3.09	0.1	1.02	1.96	1.21	1.04	0.11	0.38	0.71	1.45	0.75	1.23	0.53	0.14	0.98	0.91	0.53	0.11	0.59	1.19	0.53	0.81	0.22	0.12	0.2	1.79	0.12	0.44	0.23	1.36	0.15	0.87	0.97	0.66
220829	ImmGenATAC1219.peak_220829	chr17	71099919	0.4	0.63	NA		Myl12a,Myom1,Lpin2	0.78	0.32	0.11	0.99	0.37	2.2	1.1	1.48	0.12	0.28	0.44	0.12	1.7	0.14	0.75	1.42	0.53	2.91	3.24	4.54	1.85	0.14	0.22	0.12	1.1	1.06	1.29	0.43	0.23	0.15	0.15	1.67	0.97	0.23
220830	ImmGenATAC1219.peak_220830	chr17	71102763	0.02	11.41	1		Myom1,Lpin2	0.32	1.31	3.09	1.86	1.39	1.08	1.7	1.45	3.01	1.45	6.12	3.16	1.86	5.51	3.17	3.1	1.06	1.25	1.1	1.19	1.59	4.48	4.79	5.14	4.88	4.66	6.86	1.76	51.14	33.27	42.53	4.86	9.98	1.41
220831	ImmGenATAC1219.peak_220831	chr17	71103337	0.01	7.24	1		Myom1,Lpin2	0.78	0.32	1.02	3.69	3.42	1.08	1.1	2.64	2.24	2.39	4.84	1.04	2.48	2.59	2.71	1.47	1.09	1.08	1.43	1.59	1.59	17.07	15.35	15.74	15.92	16.32	17.8	2.41	14.16	4.71	3.73	0.44	0.1	0.66
220832	ImmGenATAC1219.peak_220832	chr17	71103737	0.03	0.99	NA		Myom1,Lpin2	0.32	0.32	0.55	2.87	1.03	0.36	0.69	1.48	1.12	0.73	1.26	2.53	1.44	1.18	2.07	0.11	1.89	1.81	1.48	0.54	0.53	3.84	3.14	2.61	3.59	5.57	4.08	0.44	7.07	5.38	4.38	0.44	0.36	0.66
220833	ImmGenATAC1219.peak_220833	chr17	71108215	0.29	9.6	1		Myom1,Lpin2	0.32	0.1	0.11	0.51	0.1	0.1	0.11	0.11	0.63	0.12	0.1	0.7	0.11	0.11	0.11	0.63	0.11	0.84	1.52	0.5	0.53	1.42	1	0.67	0.2	0.2	1.27	0.76	41.87	36.73	28.83	1.7	0.1	0.23
220834	ImmGenATAC1219.peak_220834	chr17	71117901	0.03	2.84	1		Myom1,Lpin2	1.56	1.31	1.63	1.61	1.03	1.08	0.51	2.29	1.46	1.35	1.96	1.64	1.44	0.55	2.75	1.97	0.54	1.25	3.85	2.11	0.98	3.87	1.85	2	1.46	2.71	1.27	0.44	3.38	3.87	6.89	3.61	3	3.55
220835	ImmGenATAC1219.peak_220835	chr17	71118178	0.03	8.63	1		Myom1,Lpin2	3.58	3.16	4.22	4.6	2.92	2.63	1.12	1.36	3.01	1.78	6.42	3.14	0.66	1.18	6.63	4.04	2.31	4.62	2.86	1.19	1.14	1.38	2.48	3.33	0.82	0.94	1.27	1.79	1.18	2.34	7.33	6.87	5.98	4.27
220836	ImmGenATAC1219.peak_220836	chr17	71118439	0.02	2.72	1		Myom1,Lpin2	1.56	1.78	1.63	2.01	0.44	2.63	0.51	1.09	0.63	0.12	2.48	0.46	0.53	0.58	2.75	4.35	5.4	4.37	3.57	3.92	0.56	1.43	5.34	3.98	3.58	1.58	1.29	6.54	4.76	8.62	14.81	3.91	2.18	0.23
220837	ImmGenATAC1219.peak_220837	chr17	71118790	0.01	12.15	1		Myom1,Lpin2	2.35	2.08	1.2	2.5	1.3	5.76	1.59	0.36	0.63	2.33	2.54	2.33	0.66	1.14	16.88	17.22	24.93	8.08	23.61	3.37	3.05	8.79	9.25	9.03	10.54	8.32	7.1	4.15	39.28	35.61	44.34	3.14	1.79	2.69
220838	ImmGenATAC1219.peak_220838	chr17	71119955	0.15	1	NA		Lpin2	1.26	0.83	1.02	0.51	1.03	1.45	0.11	1.23	0.71	1.21	0.44	1.57	0.53	0.62	3.65	2.59	4.13	2.34	3.55	0.54	1.59	0.76	5.57	2.62	5.03	4.2	4.83	0.44	0.23	2.09	3.13	1.21	0.72	0.66
220839	ImmGenATAC1219.peak_220839	chr17	71120844	0.02	3.38	1		Lpin2	1.35	0.83	0.11	0.51	3.42	0.87	0.25	1.54	0.12	0.28	1.02	0.12	0.53	0.55	3.41	2.53	0.96	0.76	1.81	0.5	0.56	0.76	0.22	1.9	0.2	0.94	4.29	0.76	1.7	0.57	1.21	0.87	0.29	1.07
220840	ImmGenATAC1219.peak_220840	chr17	71125402	0.06	2.44	1		Lpin2	3.22	1.86	1.02	3.79	2.92	1.28	2.16	0.11	2.35	3.4	0.75	2.6	1.08	0.11	1.16	1.47	0.53	0.52	0.67	0.54	0.98	0.14	0.22	0.73	0.2	0.2	2.65	1.29	0.23	0.15	0.62	9.36	3	2.42
220841	ImmGenATAC1219.peak_220841	chr17	71125671	0.1	23.31	1		Lpin2	21.02	11.69	3.61	17.06	8	3.15	5.78	3.74	10.23	10.5	8.25	13.05	1.7	3.73	2.49	0.39	0.54	0.11	1.81	1.59	0.98	0.81	0.22	0.12	0.82	0.2	3.5	4.21	0.75	1.36	0.95	48.18	21.76	13
220842	ImmGenATAC1219.peak_220842	chr17	71127623	0.05	13.98	1		Lpin2	0.57	3.15	0.59	0.91	4.01	0.79	1.1	0.62	1.71	0.28	12.26	1.57	1.08	0.55	7.2	7.37	3	6.7	4.01	1.49	1.59	2.59	0.22	1.28	0.2	0.2	0.12	0.93	0.75	1.93	2	26.86	15.15	3.19
220843	ImmGenATAC1219.peak_220843	chr17	71130167	0.02	5.58	1		Lpin2	3.26	1.21	1.2	0.91	2.93	1.04	2.2	2.79	3.73	1.35	2.74	6.43	2.48	5.51	3.17	1.19	0.11	1.78	3.55	3.4	1.16	1.43	1.07	0.73	1.72	0.94	0.73	0.76	0.75	2.09	1.84	0.87	1.19	4.75
220844	ImmGenATAC1219.peak_220844	chr17	71130423	0.04	3.65	1		Lpin2	1.32	2.38	0.59	2.5	2.32	2.63	0.25	0.62	2.35	1.83	2.74	2.22	19.3	7.74	8.45	2.55	1.89	2.34	2.19	2.11	1.16	0.76	2.51	1.29	2.1	0.94	1.94	0.1	0.23	0.57	2.63	0.87	3.37	9.33
220845	ImmGenATAC1219.peak_220845	chr17	71132478	0.1	2.54	1		Lpin2	1.1	0.49	1.67	1.61	2.34	2.63	0.69	2.61	5.32	5.93	2.4	1.59	1.7	0.11	0.18	0.39	0.96	3.09	0.94	1.59	0.11	4.92	6.47	8.85	7.06	6.34	11.45	0.76	0.75	0.95	0.15	2.53	1.81	0.23
220846	ImmGenATAC1219.peak_220846	chr17	71132988	0.12	1.75	1		Lpin2	2.19	2.38	1.2	1.07	0.1	2.04	1.1	3.05	6.66	3.26	0.41	3.59	5.93	2.08	1.76	0.63	1.09	2.34	1.63	2.94	0.56	1.38	1.07	1.29	1.72	2.43	1.27	0.93	0.23	0.15	0.62	1.26	3.33	2.1
220847	ImmGenATAC1219.peak_220847	chr17	71133302	0.01	5.33	1		Lpin2	1.8	4.92	6.4	4.99	5.64	4.73	1.59	3.83	19.1	8.63	3.12	5.22	2.48	3.91	1.48	1.42	1.06	2.38	4.01	1.19	0.53	2.65	1.63	0.67	1.1	1.06	0.66	1.29	1.18	0.15	1.41	7.74	4.08	1.41
220848	ImmGenATAC1219.peak_220848	chr17	71135024	0.02	13.44	1		Lpin2	1.35	1.78	1.2	1.4	2.48	1.84	0.25	2.64	3.73	1.83	9.07	1	0.53	1.02	0.75	1.47	0.11	1.37	1.01	0.54	1.14	0.76	0.22	0.67	2.48	2.23	2.7	0.93	1.4	0.15	0.15	5.7	4.81	5.48
220849	ImmGenATAC1219.peak_220849	chr17	71135326	0.06	22.49	1		Lpin2	4.75	3.16	3.58	4.77	5.03	3.32	9.12	2.18	5.24	6.99	22.1	2.88	2.48	1.58	0.73	2.68	1.06	0.11	1.63	1.06	0.11	0.14	1.63	0.67	1.46	0.2	2.7	1.29	0.23	0.95	1.21	31.4	18.53	13.94
220850	ImmGenATAC1219.peak_220850	chr17	71136513	0.22	2.16	1		Lpin2	0.32	0.83	1.02	2.5	0.44	0.57	0.25	0.11	0.63	1.35	0.75	0.12	0.11	0.62	0.34	0.91	1.48	0.52	0.67	0.54	0.98	3.22	1	1.45	0.2	0.94	0.66	0.93	0.23	2.09	0.62	2.42	1.41	0.71
220851	ImmGenATAC1219.peak_220851	chr17	71136859	0.04	4.2	1		Lpin2	1.35	0.49	2.28	0.51	0.37	0.57	0.51	1.13	0.63	1.35	2.4	0.12	0.11	1.02	1.73	0.63	0.54	1.65	1.01	1.68	0.98	2.05	1.73	2.29	1.72	0.2	1.29	5.84	0.23	0.57	1.21	2.72	3.64	0.59
220852	ImmGenATAC1219.peak_220852	chr17	71143483	0.02	8.46	1		Lpin2	0.78	2.38	3.09	4.39	2.32	2.6	3.89	2.18	3.31	2.33	2.54	2.22	5.15	1.02	1.62	0.39	1.48	3.02	1.63	2.39	2.2	0.14	0.22	0.73	1.86	0.94	4.08	2.88	1.4	0.57	2	6.73	4.81	0.71
220853	ImmGenATAC1219.peak_220853	chr17	71143786	0.09	3.22	1		Lpin2	0.57	4.29	0.55	0.5	1.03	2.04	2.01	1.95	1.22	0.89	0.41	2.22	0.11	0.14	1.62	0.39	1.06	1.81	1.43	1.59	0.53	0.14	0.22	1.28	0.2	0.2	1.27	2.66	0.23	2.49	2	3.91	5.2	1.32
220854	ImmGenATAC1219.peak_220854	chr17	71144490	0.05	2.43	1		Lpin2	0.78	3.55	2.28	3.09	1.79	1.84	1.59	2.76	1.12	1.21	0.41	1.04	1.08	2.08	3.72	0.9	2.58	0.76	2.05	1.59	1.14	0.14	0.22	0.73	0.2	1.58	0.73	2.35	0.23	1.13	3.04	0.93	1.83	0.71
220855	ImmGenATAC1219.peak_220855	chr17	71158450	0.19	0.8	NA		Lpin2	1.56	1.21	0.59	0.91	1.71	1.28	1.1	1.18	5.52	2.33	0.75	0.7	0.53	1.05	2.07	0.91	1.52	0.35	0.59	0.5	0.53	2.04	0.22	2.29	0.2	0.2	0.73	0.43	0.75	1.36	0.62	2.1	0.96	0.23
220856	ImmGenATAC1219.peak_220856	chr17	71160793	0	2.34	1		Lpin2	4.67	3.15	2.93	4.15	2.48	0.32	1.7	0.72	8.75	6.28	0.41	2.6	1.08	1.57	2.75	0.9	0.53	0.84	0.94	0.94	0.53	2.04	2.29	1.29	1.46	3.03	2.16	2.29	2.02	0.95	1.41	0.77	0.54	3.48
220857	ImmGenATAC1219.peak_220857	chr17	71161824	0.13	1.65	1		Lpin2	3.03	1.31	1.02	2.01	1.79	1.04	2.01	1.95	3.31	2.33	0.41	1.99	1.86	0.55	1.32	1.42	0.53	0.11	0.59	0.11	0.56	0.76	1.07	0.12	1.1	0.2	2.7	0.1	0.75	0.57	2	5.61	3	2.42
220858	ImmGenATAC1219.peak_220858	chr17	71165130	0.16	37.18	1		Lpin2	3.58	1.82	4.22	10.73	6.59	5.31	3.39	5.76	25.14	24.34	42.34	9.56	22.05	24.27	2.67	1.19	3	3.79	0.94	2.14	2.25	0.76	3.14	1.9	0.82	4.61	3.68	6.13	2.91	5.38	4.81	42.84	29.36	63.94
220859	ImmGenATAC1219.peak_220859	chr17	71172436	0.01	5.93	1		Lpin2	0.11	0.49	0.55	0.51	0.37	0.1	1.7	1.4	21.01	5.58	0.44	0.7	0.53	0.14	1.08	0.39	2.2	2.82	0.1	0.5	0.11	0.14	0.22	0.12	0.2	0.2	0.12	0.93	2.02	0.95	2	0.44	0.29	1.55
220860	ImmGenATAC1219.peak_220860	chr17	71177622	0.16	8.82	1		Lpin2	4.75	2.56	4.81	2.87	3.42	1.04	1.19	3.15	5.48	4.5	0.1	2.33	0.11	1.02	0.73	1.97	0.11	1.78	0.59	0.94	1.14	0.76	0.22	0.12	0.2	0.2	0.73	2.68	0.23	1.67	1.21	0.1	0.29	0.11
220861	ImmGenATAC1219.peak_220861	chr17	71178724	0.02	7.52	1		Lpin2	1.8	1.21	1.63	0.5	1.79	0.79	3.39	4.24	2.67	2.87	1.84	1.64	0.11	2.6	15.5	13.7	22.1	14.45	14.64	10.14	3.75	4.48	2.48	3.37	1.46	2.69	1.27	3.5	2.35	4.59	4.35	5.51	3.72	4.37
220862	ImmGenATAC1219.peak_220862	chr17	71179027	0.28	8.23	1		Lpin2	4.92	4.29	6.1	1.47	2.34	2.64	4.5	3.28	3.11	3.37	5.99	1.59	0.11	2.82	13.38	5.98	3.41	3.79	3.83	3.37	1.59	3.87	0.22	1.28	1.72	2.69	0.66	0.1	2.02	1.13	0.62	13.37	4.44	3.47
220863	ImmGenATAC1219.peak_220863	chr17	71182466	0.23	14.41	1		Lpin2	10.38	24.14	23.97	17.34	17.72	26.84	12.57	35.35	33.12	30.06	11.38	21.19	9.18	14.65	15.04	8.02	11.41	13.41	16.16	11.78	9.92	7.41	8.74	4.7	7.3	7.99	8.45	2.88	15.1	6.01	5.4	32.05	28.91	4.37
220864	ImmGenATAC1219.peak_220864	chr17	71183067	0.01	13.57	1		Lpin2	10.78	20.08	9.47	14.13	10.72	13.27	10.46	7.37	16	12.99	17.16	16.04	15.02	16.29	26.94	14.46	19.25	15.73	32.1	21.31	23.8	19.85	22.62	19.32	17.67	21.77	23.92	12.64	17.82	14.69	12.69	6.9	5.61	9.93
220865	ImmGenATAC1219.peak_220865	chr17	71183469	0.11	32.19	1		Lpin2	31.6	49.15	30.44	28.23	48.57	43.9	31.05	36.33	26.34	29.65	34.23	35.52	30.36	36.53	82.72	50.28	54.51	57.49	70.06	58.83	43.51	37.25	35.14	39.17	35.73	34.28	42.43	33.2	35.79	40.39	42.17	23.2	15.24	28.12
220866	ImmGenATAC1219.peak_220866	chr17	71183973	0.01	3.48	1	Lpin2	Lpin2	4.92	6.52	5.04	4.02	8.55	3.15	5.9	6.12	4.08	2.24	1.26	4.35	3.1	4.93	8.59	7.67	8.63	7.53	10.97	7.94	4.7	4.47	8.57	7.67	4.88	5.57	4.99	4.16	9.97	8.02	9.9	4.76	2.18	6.04
220867	ImmGenATAC1219.peak_220867	chr17	71184673	0.02	12.84	1		Lpin2	11.26	24.38	29.08	24.59	25.98	26.07	31.6	24.04	29.14	16.58	17.61	13.87	15.02	22.9	19.75	10.73	12.92	15.44	19.51	19.98	25.5	29.48	26.01	19.55	25.85	25.09	19.16	19.42	12.06	11.02	6.56	5.29	4.46	8.46
220868	ImmGenATAC1219.peak_220868	chr17	71185543	0.04	2.97	1		Lpin2	4.33	4.67	2.96	4.17	1.03	1.53	2.95	5.25	11.04	5.93	5.4	3.49	3.65	3.62	1.73	5.47	2.58	1.78	1.94	2.14	3.04	6.31	6.26	5.1	9.61	7.01	4.08	4.27	1.4	1.36	2	0.1	1.81	1.14
220869	ImmGenATAC1219.peak_220869	chr17	71188278	0.13	2.53	1		Lpin2	0.32	1.21	1.02	0.91	3	2.41	3.51	1.79	0.63	0.73	1.66	1.64	1.86	1.68	4.58	3.12	2.04	3.59	1.1	0.94	4.31	0.76	1.85	1.28	0.2	0.2	2.04	3.63	0.23	1.36	2.63	2.42	1.15	0.59
220870	ImmGenATAC1219.peak_220870	chr17	71190052	0.04	1.01	NA		Lpin2	2.25	2.08	1.02	1.4	1.79	0.36	1.1	0.97	0.63	0.73	0.41	1.57	1.93	0.14	1.32	0.11	0.53	1.32	2.19	1.49	0.98	0.76	0.22	0.12	1.1	1.58	2.58	2.29	2.54	1.93	3.13	0.87	0.1	0.59
220871	ImmGenATAC1219.peak_220871	chr17	71190817	0.04	12.78	1		Lpin2	5.64	6.52	10.94	7.6	9.71	5.57	3.39	9.84	7.77	9.57	8.72	7.3	9.23	10.65	1.16	6.56	4.53	4.06	3.02	2.94	7.23	7.99	7.07	3.98	2.37	5.68	6.86	3.18	5.56	3.21	8.04	20.97	36.5	15.15
220872	ImmGenATAC1219.peak_220872	chr17	71191863	0.25	5.91	1		Lpin2	0.57	7.18	6.41	1.86	0.37	2.14	1.7	1.11	2.67	0.73	1.66	6.21	5.93	3.05	0.75	3.12	2.64	2.46	1.01	5	3.32	1.38	1.85	2	3.76	2.17	1.9	4.27	5.56	10.48	7.15	7.38	5.98	1.07
220873	ImmGenATAC1219.peak_220873	chr17	71192218	0.2	13.27	1		Lpin2	1.35	1.31	1.02	0.11	0.44	0.79	1.19	1.15	0.12	0.73	0.75	0.46	0.53	1.18	1.32	1.97	2.04	0.11	0.67	1.49	1.59	3.74	3.56	3.33	3.76	2.43	4.71	27.37	16.33	31.91	43.04	24.73	17.91	4.52
220874	ImmGenATAC1219.peak_220874	chr17	71193201	0.08	1.44	NA		Lpin2	0.11	0.83	0.55	0.11	0.37	0.57	0.25	0.62	1.24	0.28	1.02	2.22	0.53	0.11	1.9	1.99	0.54	0.52	1.52	5.62	1.59	2.05	1	0.73	0.2	2.23	1.27	0.76	2.02	1.13	0.15	1.21	1.39	0.59
220875	ImmGenATAC1219.peak_220875	chr17	71193623	0.26	1.45	NA		Lpin2	0.8	0.32	0.59	0.99	1.3	0.36	0.25	1.18	1.22	2.39	0.41	0.7	0.66	0.58	1.65	1.99	0.96	0.11	0.26	0.5	0.98	5.53	2.51	3.98	1.86	4.74	6.01	2.91	1.4	1.36	1.41	2.1	1.41	0.23
220876	ImmGenATAC1219.peak_220876	chr17	71194975	0.18	1.66	1		Lpin2	1.77	2.18	1.2	2.42	0.71	2.14	1.87	2.73	3.91	7.74	0.75	4.6	0.11	2.61	1.06	0.11	0.11	0.52	0.59	0.5	2.88	2.66	2.23	2.62	3.13	1.58	1.9	6.55	2.14	2.34	1.21	3.25	3.74	0.11
220877	ImmGenATAC1219.peak_220877	chr17	71195241	0.19	4.46	1		Lpin2	2.89	2.38	4.2	6.53	3.42	5.96	8.32	9.17	10.82	12.89	3.26	4.12	1.93	6.21	0.5	1.45	1.47	0.84	2.19	7.2	5.05	5.9	8.93	5.06	9.28	7.69	10.2	8.82	2.02	2.49	3.22	11.37	9.04	1.99
220878	ImmGenATAC1219.peak_220878	chr17	71195917	0.04	15.31	1		Lpin2	1.77	1.82	7.47	3.55	4.01	1.45	2.95	5.66	6.96	4.15	3.58	5.86	1.15	6.99	5.84	11.87	10.37	17.06	7	26.38	22.6	28.45	31.12	25.6	32.01	32.96	27.95	28.4	19.03	25.84	17.5	11.63	4.8	2.83
220879	ImmGenATAC1219.peak_220879	chr17	71196266	0.23	1.41	NA		Lpin2	3.03	1.4	1.2	1.47	0.37	1.67	2.2	1.91	3.65	1.83	4.84	1.23	2.48	2.08	4.83	3.64	3.57	6.79	6.68	7.34	5.74	4.47	6.07	2.61	4.35	5.03	5.67	6.13	4.82	11.51	5.4	2.5	2.54	2.58
220880	ImmGenATAC1219.peak_220880	chr17	71196645	0.03	5.91	1		Lpin2	17.75	3.15	1.63	10.45	3.58	1.53	1.19	1.36	6.56	6.47	0.1	14.11	1.15	3	1.32	1.97	2.31	1.25	2.82	0.5	0.98	3.67	1.85	0.73	5.51	6.29	1.27	3.5	2.14	3.14	1.58	1.93	0.96	2.58
220881	ImmGenATAC1219.peak_220881	chr17	71196899	0.05	1.64	1		Lpin2	5.62	2.38	2.48	6.08	3.42	2.64	0.51	1.66	7.5	6.47	1.02	5.23	0.53	1.68	0.98	2.95	1.89	3.59	3.55	0.94	0.53	1.38	3.57	0.73	1.72	2.43	1.27	1.76	2.35	1.36	0.95	4.03	0.54	1.89
220882	ImmGenATAC1219.peak_220882	chr17	71199552	0.35	1.43	NA		Lpin2	0.78	1.31	0.11	0.91	1.21	0.1	0.11	1.48	2.24	0.12	1.49	0.7	0.53	1.18	1.32	2.55	0.96	1.25	2.05	0.5	0.53	0.14	1	2.83	0.2	0.2	1.9	0.97	2.54	0.15	1.21	0.44	1.81	0.66
220883	ImmGenATAC1219.peak_220883	chr17	71203456	0.02	1.7	1		Lpin2	1.32	0.7	0.55	0.5	2.32	0.79	0.25	0.7	0.71	1.21	0.44	0.46	0.11	1.05	0.11	0.11	1.52	0.35	1.81	1.49	1.59	0.76	0.22	0.12	0.2	0.2	1.41	0.93	1.4	0.95	0.95	4.36	3.74	0.23
220884	ImmGenATAC1219.peak_220884	chr17	71204609	0.62	8.68	1	Lpin2	Lpin2	3.55	6.05	6.1	6.67	3	6.23	2.76	7.2	7.75	12.51	4.84	4.96	7.72	3.37	10.2	6.83	9.51	9.81	17.53	7.34	25.45	22.65	18.56	23.02	20.76	16.9	18.94	7.89	5.56	4.63	2.04	4.94	3.7	4.08
220885	ImmGenATAC1219.peak_220885	chr17	71204913	0.29	5.06	1		Lpin2	4.33	7.18	12.19	7.43	3.58	7.78	7.83	4.77	6.79	7.49	4.84	5.8	3.26	6.62	24.28	6.52	14.43	10.37	16.29	9.15	9.24	5.4	6.1	5.06	10.09	4.06	6.01	7.12	3.09	3.14	0.15	4.59	3.69	7.76
220886	ImmGenATAC1219.peak_220886	chr17	71205202	0.09	3.33	1		Lpin2	1.77	1.21	0.11	0.11	0.1	1.08	1.1	3.55	1.99	1.45	0.93	1.23	1.08	1.58	16.51	3.1	5.44	7.53	10.94	4.54	5.08	4.48	2.48	3.46	4.07	1.69	1.9	2.35	3.19	5.36	0.15	0.44	0.29	0.59
220887	ImmGenATAC1219.peak_220887	chr17	71206042	0.14	1.32	NA		Lpin2	0.11	1.21	0.55	1.07	1.71	0.36	1.1	0.38	0.12	2.17	2.21	0.7	1.08	2.05	0.4	0.39	1.09	0.52	2.05	5	1.14	2.03	1.85	0.67	2.48	2.43	0.12	3.5	0.23	0.15	1.21	2.82	0.29	0.71
220888	ImmGenATAC1219.peak_220888	chr17	71206334	0.27	3.79	1		Lpin2	0.11	0.7	1.19	1.61	0.44	0.1	1.75	0.7	0.63	2.56	2.4	0.7	1.7	0.14	0.73	0.11	0.53	1.37	0.67	1.19	1.14	1.42	1	0.12	1.1	2.96	0.66	2.02	0.75	1.13	3.26	3.98	1.79	0.11
220889	ImmGenATAC1219.peak_220889	chr17	71207475	0.08	1.38	NA		Lpin2	0.32	1.86	0.11	1.4	0.37	0.32	0.69	0.74	0.12	1.35	0.1	0.46	3.26	0.62	1.06	0.91	1.09	1.78	1.94	0.94	1.8	0.81	2.48	2	1.46	0.94	0.12	1.29	0.23	1.36	0.95	1.7	1.83	2.42
220890	ImmGenATAC1219.peak_220890	chr17	71207739	0.03	3.18	1		Lpin2	0.32	0.49	0.59	2.01	1.73	1.08	0.11	0.45	0.63	0.28	0.1	0.46	2.48	2.08	0.11	0.11	0.96	1.37	0.44	1.19	0.56	0.81	0.22	0.67	0.2	1.06	0.73	0.44	1.18	1.69	0.95	3.28	9.9	0.71
220891	ImmGenATAC1219.peak_220891	chr17	71210118	0.16	2.1	1		Lpin2	1.35	0.49	2.28	1.9	0.37	1.28	2.01	3.42	4.26	5.23	2.43	1.04	1.08	2.08	1.73	1.42	1.06	3.4	4.17	0.11	0.98	2.05	1.85	3.31	3.13	5.6	2.58	2.88	3.85	0.57	2.63	2.1	0.96	0.59
220892	ImmGenATAC1219.peak_220892	chr17	71210911	0.15	5.62	1		Lpin2	0.32	1.86	1.02	0.5	0.44	0.57	2.95	1.09	5.3	3.77	4.66	1.64	3.26	7.32	0.73	0.39	3.41	1.08	5.4	0.5	6.54	16.35	14.56	13.3	13.47	13.03	14.15	8.02	12.09	10.48	8.64	0.77	0.72	0.71
220893	ImmGenATAC1219.peak_220893	chr17	71213903	0.02	1.64	1		Lpin2,Emilin2	1.82	2.08	0.11	0.51	1.79	2.63	0.69	2	6.92	5.9	0.44	1.59	5.77	2.08	2.37	1.42	0.54	5.19	2.24	0.94	0.53	3.29	1.63	1.29	1.72	3.07	2.04	4.92	2.35	3.41	6.11	2.46	4.07	1.41
220894	ImmGenATAC1219.peak_220894	chr17	71214294	0.01	1.18	NA		Lpin2,Emilin2	0.32	3.16	2.93	1.47	3.42	0.32	1.19	1.13	3.88	2.72	1.66	2.22	1.08	1.02	5.31	0.9	1.48	1.65	1.94	2.14	3.66	4.29	3.74	1.29	0.82	4.61	0.66	4.16	3.93	1.93	2	1.76	3	0.66
220895	ImmGenATAC1219.peak_220895	chr17	71214759	0	4.59	1		Lpin2,Emilin2	3.97	8.64	3.09	2.01	7.38	4.84	5.84	5.23	7.86	4.36	8.74	2.6	4.5	8.37	3.74	5.66	5.4	5.88	6.32	7.42	5.08	8.75	11.96	10.44	11.95	10.94	10.56	3.5	4.7	3.98	10.89	5.04	4.07	7.69
220896	ImmGenATAC1219.peak_220896	chr17	71215057	0.82	5.49	1		Lpin2,Emilin2	6	3.16	3.14	3.64	5.64	2.6	2.16	4.71	10.68	6.13	14.85	6.7	0.66	13.02	4.54	4.69	5.82	4.29	7.49	6.44	7.22	8.39	9.25	10.61	10.06	10.1	8.35	8.9	12.01	12.87	11.14	6.07	8.65	19.98
220897	ImmGenATAC1219.peak_220897	chr17	71215394	0.22	7.91	1		Lpin2,Emilin2	6.8	11.69	19.49	11.25	9.59	15.75	9.94	20.7	23.64	12.09	14.08	11.19	1.7	11.69	3.72	1.45	2.46	0.84	7.74	4.48	3.66	6.62	7.3	7.22	4.35	8.32	6.98	3.18	6.3	3.58	3.26	8.12	6.84	14.53
220898	ImmGenATAC1219.peak_220898	chr17	71215683	0.14	5.9	1		Lpin2,Emilin2	12.21	8.25	22.16	13.76	11.67	14.11	12.73	11.79	24.46	18.95	13.46	10.91	18.29	15.7	4.58	4.31	1.06	2.04	8.84	6.44	0.98	7.18	7.57	4.16	6.57	11.07	8.27	5.2	7.02	4.52	1.84	2.83	3.36	4.27
220899	ImmGenATAC1219.peak_220899	chr17	71216125	0.03	5.62	1		Lpin2,Emilin2	0.57	3.55	0.11	2.01	1.21	2.6	2.2	2.02	2.24	2.85	6.12	1.57	3.1	2.08	1.32	0.39	0.11	1.65	1.81	4.05	0.98	3.9	2.51	0.67	0.2	2.43	3.33	1.76	3.85	2.09	0.95	3.91	4.07	3.28
220900	ImmGenATAC1219.peak_220900	chr17	71216477	0.1	6.94	1		Lpin2,Emilin2	1.1	0.7	4.81	3.2	1.3	3.18	5.14	2.61	3.53	4.15	10.48	1	8.32	7.68	0.5	1.97	1.63	2.91	1.01	0.94	8.44	12.39	13.05	14.62	14.47	18.04	19.16	8.29	12.19	7.73	5.4	4.59	4.8	6.76
220901	ImmGenATAC1219.peak_220901	chr17	71219824	0.24	2.34	1		Lpin2,Emilin2	0.11	1.21	0.55	0.11	0.44	1.08	1.26	1.75	1.22	0.28	1.84	1.57	1.08	0.11	1.09	1.42	0.11	2.34	1.1	0.54	1.14	0.76	0.22	1.28	0.2	0.94	2.04	0.76	2.35	1.36	0.15	0.44	0.54	0.23
220902	ImmGenATAC1219.peak_220902	chr17	71221546	0.06	16.1	1		Lpin2,Emilin2	11.88	11.45	18.28	23.22	27	28.33	34.23	27.43	47.99	38.11	6.21	8.04	2.48	12.67	0.75	2.15	1.09	0.11	1.94	0.5	2.25	4.79	2.23	1.28	3.59	0.2	1.27	2.41	2.14	0.57	0.95	2.42	0.36	0.11
220903	ImmGenATAC1219.peak_220903	chr17	71222350	0.04	1.37	NA		Lpin2,Emilin2	0.32	1.21	1.2	0.51	1.71	0.57	1.26	1.79	3.31	0.73	0.75	1.59	0.66	0.11	2.41	7.12	5.97	1.37	0.67	2.39	3.54	4.6	4.23	2.62	6.9	1.06	1.27	0.43	1.18	1.67	0.15	0.1	1.39	0.66
220904	ImmGenATAC1219.peak_220904	chr17	71223171	0.08	1.66	1		Lpin2,Emilin2	1.35	0.49	1.02	1.07	1.03	1.56	1.26	0.11	7.47	7.74	0.75	3.49	0.11	2.08	1.06	2.15	0.53	0.76	1.43	1.19	0.98	0.14	1	2	0.2	1.69	0.12	0.76	1.7	2.09	1.21	0.1	0.96	0.66
220905	ImmGenATAC1219.peak_220905	chr17	71223890	0.49	8.78	1		Lpin2,Emilin2	7.36	6.05	7.88	10.27	16.37	7.39	9.37	12.38	15.98	18.42	4.54	3.78	0.11	3.88	1.48	1.42	0.53	1.25	2.86	1.59	0.98	0.81	2.48	2	0.2	0.94	1.41	2.29	5.53	1.93	2.04	19.56	17.45	0.71
220906	ImmGenATAC1219.peak_220906	chr17	71224727	0.01	30.86	1		Lpin2,Emilin2	5.29	24.13	27.9	21.75	25.33	23.71	41.23	21.42	50.88	34.69	12.41	9.85	33.66	18.33	3.74	3.24	2.31	1.37	5.81	2.14	8.62	65.07	44.17	31.96	61.04	50.95	24.03	2.88	28.86	25.83	24.01	1.7	2.88	0.66
220907	ImmGenATAC1219.peak_220907	chr17	71225283	0.21	3.91	1		Lpin2,Emilin2	3.92	3.15	5.4	6.53	2.99	7.21	10.13	7.59	10.44	10.4	5.4	5.63	1.93	6.62	4.54	9.71	7.26	5.19	7.25	2.14	1.59	10.3	4.36	4.7	7.06	6.63	7.16	3.68	10.62	3.41	8.04	1.6	2.51	3.19
220908	ImmGenATAC1219.peak_220908	chr17	71228816	0.01	1.37	NA		Lpin2,Emilin2	0.57	1.21	0.59	1.86	1.73	3.73	1.59	2.73	4.14	5.38	3.82	0.7	3.26	3.33	2.75	2.55	0.53	1.37	1.43	0.11	2.2	0.81	0.22	0.67	1.46	1.06	0.73	0.76	2.35	1.36	1.41	1.89	5.52	0.11
220909	ImmGenATAC1219.peak_220909	chr17	71230284	0.44	1.21	NA		Lpin2,Emilin2	1.1	0.7	1.2	1.96	0.87	2.41	1.7	1.79	0.71	2.79	0.75	2.53	1.08	1.52	3.72	3.1	3.98	1.81	1.01	3.58	5.12	0.14	1.85	2.83	2.37	1.06	0.66	2.35	2.54	0.95	1.84	2.49	0.29	0.59
220910	ImmGenATAC1219.peak_220910	chr17	71230747	0.11	2.1	1		Lpin2,Emilin2	1.32	1.82	1.63	0.5	0.37	0.87	1.12	0.7	1.12	1.78	1.84	3.59	0.53	0.62	0.11	1.42	1.09	0.76	2.7	1.68	0.56	0.81	0.22	1.45	1.1	0.2	2.58	2.02	1.7	0.95	0.15	0.87	0.29	0.11
220911	ImmGenATAC1219.peak_220911	chr17	71231821	0.03	1.72	1		Lpin2,Emilin2	2.19	3.15	4.16	3.79	2.32	2.63	4.5	1.79	2.58	1.21	1.49	0.12	0.66	0.58	0.75	0.9	1.63	0.52	0.44	0.94	2.2	0.14	0.22	0.12	0.82	0.2	1.29	0.44	0.23	0.57	0.62	0.77	1.81	1.32
220912	ImmGenATAC1219.peak_220912	chr17	71232176	0.15	0.65	NA		Lpin2,Emilin2	1.77	3.16	1.85	2.42	0.1	2.63	7.17	3.35	3.73	3.96	1.84	1.64	0.66	1.02	0.18	1.42	2.63	0.35	0.67	1.19	3.65	2.05	1	2	2.54	2.23	2.65	0.44	0.75	1.93	0.15	0.44	0.97	0.59
220913	ImmGenATAC1219.peak_220913	chr17	71236003	0.03	2.63	1		Lpin2,Emilin2	0.32	2.38	0.11	0.5	0.44	3.18	1.19	0.36	0.63	1.45	14.01	0.7	29.77	15.99	3.34	0.11	2.07	1.25	0.26	1.06	0.98	0.81	1.07	0.73	1.1	0.2	0.66	1.26	1.7	1.93	0.15	0.87	1.15	10.53
220914	ImmGenATAC1219.peak_220914	chr17	71236359	0.03	1.24	NA		Lpin2,Emilin2	1.26	2.59	1.02	2.42	0.37	0.1	1.26	1.13	1.12	4.5	10.01	1.59	13.41	15.99	3.23	0.63	0.11	0.52	1.52	0.54	1.14	0.76	0.22	0.12	0.2	0.2	1.29	0.93	0.23	0.15	0.15	0.44	0.1	6.76
220915	ImmGenATAC1219.peak_220915	chr17	71237710	0.02	4.55	1		Lpin2,Emilin2	2.35	0.1	0.11	1.61	0.44	0.57	0.69	0.97	1.22	1.83	0.1	1	1.7	1.02	1.32	0.39	0.54	1.81	4.15	0.5	0.53	0.14	0.22	1.28	0.2	0.2	1.94	0.97	0.23	0.95	0.62	2.83	3.74	0.23
220916	ImmGenATAC1219.peak_220916	chr17	71249968	0.3	2.36	1		Lpin2,Emilin2,Gm4566	0.8	0.83	1.63	1.07	0.71	2.04	0.25	0.97	0.12	1.35	0.41	0.46	0.53	0.11	3.65	2.04	4.14	5.07	3.09	0.11	1.14	0.14	0.22	2	0.2	0.94	1.27	1.43	1.4	0.95	0.62	1.26	0.96	0.11
220917	ImmGenATAC1219.peak_220917	chr17	71250892	0.02	10.86	1		Lpin2,Emilin2,Gm4566	0.57	0.1	0.59	2.01	0.37	0.32	1.12	3.01	2.24	1.71	0.93	0.7	1.15	0.62	3.17	2.53	0.96	1.81	2.32	2.94	1.85	0.76	1.85	1.45	1.46	0.2	2.58	1.29	1.18	1.67	1.41	2.08	2.63	0.11
220918	ImmGenATAC1219.peak_220918	chr17	71251309	0.12	10.17	1		Lpin2,Emilin2,Gm4566	0.32	4.15	3.09	1.96	0.71	1.28	1.1	1.79	2.58	2.85	0.93	1.23	0.53	2.35	5.43	1.99	1.52	2.46	2.66	1.49	0.56	0.14	0.22	0.12	1.46	0.94	0.73	3	2.02	0.57	1.21	2.09	1.81	0.71
220919	ImmGenATAC1219.peak_220919	chr17	71251914	0.15	1.72	1		Lpin2,Emilin2,Gm4566	1.1	2.08	0.55	0.51	0.87	1.04	2.95	2.25	0.71	1.83	1.32	0.12	3.26	1.02	1.48	0.9	0.53	1.78	1.63	1.49	0.11	1.43	1	0.67	0.82	2.17	3.68	2.66	0.23	1.67	0.15	0.77	0.97	1.99
220920	ImmGenATAC1219.peak_220920	chr17	71253541	0.08	8.01	1		Lpin2,Emilin2,Gm4566	0.11	6.78	1.02	1.4	1.21	1.08	2.2	2.18	0.63	1.71	5	0.12	2.48	1.05	0.98	1.45	3.41	2.04	2.66	1.49	2.2	2.05	3.57	0.12	5.5	1.06	4.93	4.6	1.4	0.15	1.41	1.26	1.38	2.42
220921	ImmGenATAC1219.peak_220921	chr17	71254861	0.03	1.21	NA		Lpin2,Emilin2,Gm4566	3.03	1.82	4.7	4.17	1.79	2.63	2.45	3.09	5.15	2.79	6.77	2.11	1.15	3.55	8.64	7.02	3.2	3.79	0.67	3.92	1.14	3.29	1	5.85	2.48	4.2	3.33	1.79	2.35	1.13	2.43	3.28	0.72	2.87
220922	ImmGenATAC1219.peak_220922	chr17	71256451	0.15	7.63	1		Lpin2,Emilin2,Gm4566	0.32	10.16	4.81	1.9	4.01	2.63	2.45	1.82	0.71	0.73	3.12	1	1.86	2.58	3.16	2.95	2.46	2.46	3.47	2.94	2.88	1.43	1.85	3.98	1.46	1.06	2.7	1.79	2.35	3.98	2	0.44	1.19	1.55
220923	ImmGenATAC1219.peak_220923	chr17	71257006	0	11.74	1		Lpin2,Emilin2,Gm4566	1.35	8.33	2.48	0.91	1.73	0.32	2.95	0.7	1.71	2.87	1.66	1.64	0.11	2.35	1.06	1.97	2.07	3.59	1.52	3.37	0.11	3.27	6.42	6.43	2.48	5.98	6.42	0.93	0.23	1.13	1.21	1.93	2.63	0.23
220924	ImmGenATAC1219.peak_220924	chr17	71257298	0.04	13.58	1		Lpin2,Emilin2,Gm4566	2.56	4.67	1.02	0.5	2.32	3.73	0.25	1.01	1.22	2.33	1.02	1.64	2.68	1.14	3.23	1.42	1.63	2.38	0.94	0.5	0.56	3.27	3.08	4.86	1.72	3.66	1.9	1.26	1.18	1.67	1.84	3.81	3.27	2.16
220925	ImmGenATAC1219.peak_220925	chr17	71259916	0.07	19.24	1		Lpin2,Emilin2,Gm4566	2.25	2.56	2.28	0.5	0.71	1.04	3.21	1.48	0.71	1.21	4.66	1	3.72	2.08	3.17	0.63	0.96	0.76	1.1	2.76	2.27	3.26	6.06	14.52	4.88	7.96	16.15	3.53	2.54	1.13	0.62	5.7	1.54	1.75
220926	ImmGenATAC1219.peak_220926	chr17	71260505	0.16	4.93	1		Lpin2,Emilin2,Gm4566	0.78	1.4	2.48	1.07	1.79	1.45	0.11	2.77	1.22	1.29	1.96	0.46	1.15	0.14	1.32	1.45	0.11	1.32	1.01	0.11	1.14	0.14	0.22	2	0.82	3.03	1.27	0.93	1.7	1.93	3.86	3.26	2.63	1.14
220927	ImmGenATAC1219.peak_220927	chr17	71261995	0.18	2.99	1		Lpin2,Emilin2,Gm4566	0.78	2.18	0.11	0.11	2.48	1.28	2.81	1.01	1.22	0.73	0.75	0.46	0.53	1.57	0.5	1.47	0.96	0.76	1.48	1.68	0.11	0.14	1.73	0.73	0.82	2.43	0.12	0.97	1.7	1.69	0.15	1.26	0.96	0.66
220928	ImmGenATAC1219.peak_220928	chr17	71263314	0.08	47.43	1		Lpin2,Emilin2,Gm4566	7.34	6.4	6.72	5.75	6.92	3.37	12.22	6.8	3.65	2.39	18.13	2.33	0.11	1.52	10.12	3.1	7.53	11.25	13.65	4.54	7.93	25.62	30.61	36.66	31.99	30.68	33.67	11.24	6.33	4.14	3.26	17.83	7.83	56.48
220929	ImmGenATAC1219.peak_220929	chr17	71263620	0.02	13.92	1		Lpin2,Emilin2,Gm4566	3.22	0.1	2.96	4.02	2.99	3.15	2.2	3.1	2.24	1.21	3.76	1.04	0.66	0.14	4.41	4.18	3.2	2.38	4.43	0.54	6.54	3.74	8.1	7.06	6.99	9.23	8.84	5.55	3.85	0.95	2.04	9.65	3.33	41.1
220930	ImmGenATAC1219.peak_220930	chr17	71264751	0.03	10.43	1		Lpin2,Emilin2,Gm4566	0.11	3.15	1.67	1.07	5.03	1.56	0.25	2.25	0.12	1.45	0.93	2.88	4.5	0.62	5.43	0.63	1.89	1.78	2.7	0.11	3.05	0.14	0.22	0.12	1.1	0.2	2.7	1.76	3.09	2.09	0.95	8.28	1.81	8.35
220931	ImmGenATAC1219.peak_220931	chr17	71265001	0.03	31.18	1		Lpin2,Emilin2,Gm4566	1.26	2.38	2.28	1.61	1.21	3.18	4.42	2.05	2.67	2.33	7.01	1.98	4.43	0.58	2.74	3.64	1.52	5.07	1.94	1.99	1.59	0.76	1	1.9	0.2	1.58	1.9	1.26	2.35	1.13	2.04	22.12	4.81	16.24
220932	ImmGenATAC1219.peak_220932	chr17	71265870	0.09	2.68	1		Lpin2,Emilin2,Gm4566	0.78	1.78	0.11	0.99	0.37	2.14	0.25	1.11	0.63	0.28	0.44	0.12	2.68	0.11	0.98	1.42	0.53	3.79	0.26	0.11	0.53	0.14	0.22	1.28	0.2	0.2	0.73	0.44	0.23	2.65	1.41	1.67	0.1	1.14
220933	ImmGenATAC1219.peak_220933	chr17	71267564	0.03	1.56	1		Lpin2,Emilin2,Gm4566	0.57	3.16	2.01	1.47	1.03	0.57	3.42	0.97	1.22	2.24	0.1	2.53	0.11	0.14	3.65	2.04	0.11	3.59	0.94	0.5	0.56	1.43	1.85	0.12	0.2	1.06	0.73	1.29	3.19	1.93	3.26	2.1	4.08	9.29
220934	ImmGenATAC1219.peak_220934	chr17	71271963	0.06	1.08	NA		Lpin2,Emilin2,Gm4566	4.5	2.18	3.07	1.96	5.03	0.32	1.7	2.89	1.71	1.71	1.96	2.75	1.08	0.14	1.16	0.39	0.53	1.37	1.48	0.5	0.53	0.14	2.77	0.73	1.72	1.79	0.66	0.93	0.23	0.57	0.15	1.6	2.98	1.14
220935	ImmGenATAC1219.peak_220935	chr17	71276930	0.01	24.06	1		Lpin2,Emilin2,Gm4566	2.1	1.86	0.11	0.11	2.66	0.57	0.65	1.36	0.12	0.73	0.44	0.12	0.53	1.05	0.4	2.59	1.06	1.78	1.1	1.19	2.86	0.14	0.22	0.73	2.37	0.2	0.12	0.97	0.23	0.15	0.15	0.87	1.41	1.2
220936	ImmGenATAC1219.peak_220936	chr17	71277924	0.08	1.72	1		Lpin2,Emilin2,Gm4566	0.8	0.1	0.11	0.11	0.1	0.36	0.25	0.7	0.63	0.28	0.93	0.12	0.66	0.11	0.73	0.11	0.11	0.84	0.1	1.59	2.25	0.14	0.22	0.67	0.82	0.94	0.12	0.1	0.23	0.15	0.62	0.44	0.97	0.71
220937	ImmGenATAC1219.peak_220937	chr17	71278298	0.09	7.5	1		Lpin2,Emilin2,Gm4566	0.78	0.1	1.67	1.07	0.71	1.45	1.1	0.72	0.12	0.73	1.32	0.46	1.08	0.11	1.06	2.53	1.48	0.84	0.59	0.11	0.53	0.14	0.22	0.12	0.2	1.06	0.73	1.29	1.7	1.13	0.95	1.21	0.78	1.07
220938	ImmGenATAC1219.peak_220938	chr17	71282883	0.25	6.22	1		Lpin2,Emilin2,Gm4566	21.76	4.67	8.43	12.16	11.78	4.28	11.92	4.73	15.93	15.91	1.96	17.12	0.53	1.02	2.71	1.47	0.11	1.25	0.67	4.05	0.53	0.14	0.22	1.28	1.72	1.06	0.12	1.91	0.23	0.15	1.41	0.77	0.54	0.11
220939	ImmGenATAC1219.peak_220939	chr17	71283436	0.3	1.16	NA		Lpin2,Emilin2,Gm4566	1.77	1.31	5.04	2.87	4.56	0.79	1.26	5.17	1.22	4.5	1.96	1.23	0.66	0.55	3.04	2.68	0.96	2.46	1.48	1.19	0.98	0.14	0.22	1.28	0.2	0.2	0.12	0.1	0.23	1.69	0.15	1.21	0.1	0.23
220940	ImmGenATAC1219.peak_220940	chr17	71285046	0.28	2.68	1		Lpin2,Emilin2,Gm4566	1.35	5.07	0.59	2.42	2.34	2.6	0.69	1.45	0.71	3.37	0.75	1.57	0.53	1.57	3.41	1.47	2.04	0.76	0.26	3.37	1.85	0.81	3.14	1.29	1.46	1.58	2.16	0.44	1.4	0.57	0.62	0.1	0.29	0.23
220941	ImmGenATAC1219.peak_220941	chr17	71286104	0.02	35.69	1		Lpin2,Emilin2,Gm4566	4.92	1.09	1.19	4.77	6.43	2.04	1.59	1.01	0.63	2.33	17.13	2.53	5.15	2.19	6.53	2.3	2.07	1.37	1.01	0.94	3.54	6.84	8.57	18.46	7.06	6.69	15.94	0.97	1.7	2.85	2	1.89	2.93	0.59
220942	ImmGenATAC1219.peak_220942	chr17	71287295	0.01	2.16	1		Lpin2,Emilin2,Gm4566	0.8	1.31	0.59	0.5	2.66	0.32	1.87	1.83	1.12	0.73	1.66	1.23	0.66	0.58	0.34	1.45	0.11	1.25	1.1	2.94	4.36	4.47	6.1	5.75	8.3	5.98	4.83	0.97	6.3	2.43	4.47	0.44	0.96	0.59
220943	ImmGenATAC1219.peak_220943	chr17	71287815	0	7.75	1		Lpin2,Emilin2,Gm4566	0.32	1.09	1.19	2.6	1.73	2.63	1.7	0.97	0.12	1.45	0.41	1.23	1.7	0.62	2.33	0.9	1.52	0.76	2.24	1.59	0.53	1.42	2.48	0.73	1.1	2.23	0.66	0.44	1.4	0.95	2.63	2.08	0.96	0.59
220944	ImmGenATAC1219.peak_220944	chr17	71288361	0.06	33.01	1		Lpin2,Emilin2,Gm4566	36.96	28.59	29.96	35.9	43.81	28.44	42.95	39.19	18.2	23.2	1.82	27.93	3.65	2.08	1.32	5.16	1.89	2.91	5.53	5.42	32.71	29.37	29.65	25.46	33.52	31.91	35.1	4.27	7.82	3.87	0.95	62.05	17.02	3.9
220945	ImmGenATAC1219.peak_220945	chr17	71288675	0.06	5.99	1		Lpin2,Emilin2,Gm4566	3.03	2.08	0.11	3.79	1.39	2.09	2.2	0.97	2.58	1.9	1.02	4	0.53	0.11	0.4	1.45	0.53	0.76	1.1	1.59	5.13	5.32	2.72	2.83	5.03	5.09	5.46	1.79	2.35	0.57	0.15	8.21	2.63	0.23
220946	ImmGenATAC1219.peak_220946	chr17	71292062	0.06	2.87	1		Lpin2,Emilin2,Gm4566	1.26	3.93	1.19	0.91	1.79	2.09	3.61	1.23	2.24	0.73	0.93	0.12	4.73	0.14	1.09	1.19	0.53	1.37	1.94	1.49	1.85	1.43	1	0.12	0.2	0.2	0.73	0.44	0.75	1.13	0.15	4.76	2.45	1.75
220947	ImmGenATAC1219.peak_220947	chr17	71293076	0.04	2.04	1		Lpin2,Emilin2,Gm4566	0.8	0.83	2.96	2.01	1.21	2.09	2.45	1.52	0.63	0.73	0.44	1.04	2.48	0.55	1.06	2.59	1.52	0.35	1.52	0.11	0.53	0.76	1.07	1.29	0.2	1.58	2.16	0.43	1.4	0.57	1.84	1.21	0.78	0.66
220948	ImmGenATAC1219.peak_220948	chr17	71294768	0.05	11.33	1		Lpin2,Emilin2,Gm4566	0.8	0.49	0.11	0.91	0.71	1.04	0.65	2.02	0.12	0.73	0.75	1	0.53	0.14	0.73	1.42	0.53	0.11	0.44	2.14	0.53	0.81	0.22	0.73	0.2	0.94	0.66	0.93	1.4	2.49	0.95	0.77	0.97	0.11
220949	ImmGenATAC1219.peak_220949	chr17	71295168	0.06	9.48	1		Lpin2,Emilin2,Gm4566	0.32	1.21	0.59	1.07	1.3	1.04	0.51	0.38	4.67	3.37	0.41	1.64	1.7	1.02	0.1	0.63	0.53	1.37	0.26	1.19	0.11	0.14	0.22	0.12	0.2	0.2	0.12	1.26	2.91	0.15	0.15	0.1	0.29	0.59
220950	ImmGenATAC1219.peak_220950	chr17	71297107	0.24	2.28	1		Lpin2,Emilin2,Gm4566	0.32	1.21	0.59	1.86	0.37	1.04	0.25	1.23	0.12	0.73	0.1	1.04	0.11	0.62	0.1	1.42	0.53	2.82	1.01	0.94	0.53	0.76	1.07	0.67	0.82	0.2	1.41	2.41	0.23	0.57	0.95	1.6	1.83	0.23
220951	ImmGenATAC1219.peak_220951	chr17	71300081	0.04	21.1	1		Lpin2,Emilin2,Gm4566	0.8	2.08	0.55	1.96	0.1	2.63	1.7	0.72	2.18	0.73	10.49	1.59	0.11	0.55	1.16	1.42	0.54	1.81	0.59	0.11	0.98	0.81	0.22	0.12	0.2	0.2	0.66	1.26	0.23	3.98	0.62	13.2	1.15	2.72
220952	ImmGenATAC1219.peak_220952	chr17	71300554	0.27	7.55	1		Lpin2,Emilin2,Gm4566	1.35	1.4	0.55	0.51	2.92	1.04	0.69	0.38	1.12	0.12	6.44	0.46	1.86	1.14	1.48	4.6	0.54	0.52	0.94	0.11	0.56	0.81	1.73	0.73	1.1	0.94	1.29	1.29	1.7	0.57	1.21	9.76	1.15	0.11
220953	ImmGenATAC1219.peak_220953	chr17	71301031	0.04	3.09	1		Lpin2,Emilin2,Gm4566	0.32	2.59	0.55	0.11	0.87	2.63	0.51	0.38	0.63	0.12	0.93	1.59	0.11	1.02	0.74	1.47	1.09	0.76	1.1	1.06	0.98	1.38	0.22	0.67	0.2	0.2	0.12	2.29	1.18	0.57	1.41	5.28	3.36	1.07
220954	ImmGenATAC1219.peak_220954	chr17	71301525	0.23	3.01	1		Lpin2,Emilin2,Gm4566	2.56	0.32	1.02	0.11	1.3	2.63	0.25	1.15	1.76	0.89	0.75	0.7	1.93	2.08	0.34	0.91	0.53	0.52	0.26	2.14	1.8	2.04	1.07	2	0.2	0.94	1.27	0.93	2.02	0.57	0.15	2.08	0.54	0.23
220955	ImmGenATAC1219.peak_220955	chr17	71305265	0.06	0.86	NA		Emilin2,Gm4566	0.78	1.4	1.67	1.96	3.42	2.38	5.1	0.7	1.71	1.35	0.44	2.75	5.15	1.14	0.73	1.19	0.54	0.11	1.01	0.5	3.05	0.14	1	2	0.82	2.23	0.73	1.91	3.19	1.93	1.84	1.21	2.51	1.14
220956	ImmGenATAC1219.peak_220956	chr17	71308579	0.21	1.1	NA		Emilin2,Gm4566	3.97	2.18	0.59	0.11	0.1	0.87	0.69	5.33	0.63	1.45	0.44	1.98	1.08	1.52	2.79	3.47	1.09	1.32	0.67	1.06	0.98	1.38	3.08	4.16	0.2	3.07	1.29	1.26	0.23	0.15	0.62	1.6	2.18	0.11
220957	ImmGenATAC1219.peak_220957	chr17	71308978	0.01	1.18	NA		Emilin2,Gm4566	0.57	4.29	1.02	1.61	0.44	0.57	0.51	2.19	0.63	0.73	0.41	1.59	2.68	2.08	1.95	0.11	0.53	0.84	1.48	0.94	0.56	2.66	4.3	7.91	2.1	4.66	4.29	2.91	2.14	1.13	0.15	1.93	1.39	0.59
220958	ImmGenATAC1219.peak_220958	chr17	71309247	0.2	1.42	NA		Emilin2,Gm4566	1.82	2.18	4.81	0.51	1.03	1.08	2.81	1.79	0.63	0.28	0.93	3.49	2.48	2.08	2.37	1.19	2.04	0.76	1.81	0.5	0.98	0.76	1.85	0.73	1.46	4.2	0.73	3.53	2.35	1.36	0.15	1.21	1.39	1.32
220959	ImmGenATAC1219.peak_220959	chr17	71310223	0.5	3.2	1		Emilin2,Gm4566	4.5	1.31	0.55	1.4	2.48	1.08	4.97	3.67	1.22	2.88	4.54	0.7	3.26	0.58	2.74	3.24	1.06	0.52	3.34	2.94	1.59	3.22	1.85	2.61	4.82	3.07	6.01	2.41	1.7	4.63	3.26	3.39	1.41	2.42
220960	ImmGenATAC1219.peak_220960	chr17	71310550	0.03	4.42	1		Emilin2,Gm4566	3.37	9.52	2.28	4.85	5.21	1.53	4.17	1.23	3.65	3.9	1.96	2.48	1.15	2.08	8.31	5.72	0.96	0.76	3.24	4.54	2.25	2.68	6.06	7.82	4.35	4.66	4.83	4.49	4.17	3.21	2.04	4.2	3.37	4.15
220961	ImmGenATAC1219.peak_220961	chr17	71310998	0.62	11.21	1	Emilin2	Emilin2,Gm4566	7.34	9.03	6.21	4.99	8.05	6.33	6.72	6.26	6.24	5.1	2.74	7.3	1.15	4.49	5.31	2.95	3.55	8.69	2.82	2.93	3.32	4.92	7.07	6.5	5.65	6.66	13.58	6.74	2.91	0.57	3.26	10.49	5.91	5.21
220962	ImmGenATAC1219.peak_220962	chr17	71311354	0.04	1.89	1		Emilin2,Gm4566	1.32	5.18	1.85	1.96	4.01	5.05	1.7	0.7	0.63	0.28	0.44	4.02	1.93	3.11	4.83	1.97	0.53	0.35	2.51	1.06	1.59	2.04	2.29	1.28	0.2	3.61	4.83	4.15	3.09	3.14	2.63	2.89	2.21	1.14
220963	ImmGenATAC1219.peak_220963	chr17	71311705	0.24	2.75	1		Emilin2,Gm4566	0.78	0.83	0.59	2.31	1.98	3.15	0.11	3.12	2.52	3.94	3.44	3.78	0.11	2.59	5.31	6.19	1.47	1.78	2.19	2.14	2.25	1.43	4.23	4.35	2.68	4.06	4.08	1.29	0.75	0.15	3.22	2.08	0.78	1.55
220964	ImmGenATAC1219.peak_220964	chr17	71311987	0.08	3.61	1		Emilin2,Gm4566	2.8	2.59	3.09	3.69	4.21	6.97	0.51	3.72	3.62	4.29	1.84	8.55	1.08	1.58	4.84	2.55	2.31	1.25	2.7	0.94	2.2	2.65	5.69	5.06	4.44	7.53	4.07	4.6	2.91	3.87	0.95	1.21	1.38	1.14
220965	ImmGenATAC1219.peak_220965	chr17	71317203	0.12	4.21	1		Emilin2,Gm4566	1.82	0.83	0.11	0.11	2.66	0.36	1.12	0.36	0.71	0.12	0.44	0.46	0.66	0.58	1.9	0.63	1.52	0.11	2.24	0.5	0.56	0.14	1.07	0.67	0.2	1.79	1.27	0.44	0.23	0.95	1.84	0.44	0.29	0.59
220966	ImmGenATAC1219.peak_220966	chr17	71317457	0.02	5.49	1		Emilin2,Gm4566	0.32	0.49	0.11	0.11	0.1	0.87	1.26	0.36	0.71	0.28	0.1	1	1.44	0.62	0.18	0.39	0.11	0.11	1.63	1.06	0.11	0.14	0.22	0.67	1.1	0.2	0.12	0.1	2.35	0.15	2.43	0.1	0.29	0.23
220967	ImmGenATAC1219.peak_220967	chr17	71321081	0	3.61	1		Emilin2,Gm4566	0.8	6.05	0.11	0.11	0.71	0.32	0.69	1.36	0.63	0.28	0.1	1	0.53	2.05	2.75	0.63	2.07	1.78	2.32	0.54	1.14	2.05	1	3.73	1.72	0.94	1.29	0.76	1.18	0.95	0.15	1.34	0.1	0.59
220968	ImmGenATAC1219.peak_220968	chr17	71321480	0	2.3	1		Emilin2,Gm4566	0.11	0.7	1.02	0.91	2.92	1.53	0.65	0.38	0.12	2.38	0.93	1.59	0.11	1.02	5.7	3.63	5.97	1.32	3.85	0.94	0.53	0.14	0.22	1.45	0.82	1.06	0.66	1.79	0.75	1.13	0.62	1.7	0.29	0.59
220969	ImmGenATAC1219.peak_220969	chr17	71322019	0	2.79	1		Emilin2,Gm4566	0.11	1.31	1.2	0.11	0.44	0.36	0.25	0.62	0.12	0.12	0.44	0.46	0.66	1.02	2.07	1.19	0.96	0.52	1.43	0.11	1.16	0.14	0.22	1.28	0.2	0.94	0.12	2.29	0.23	0.15	0.95	0.1	0.29	0.11
220970	ImmGenATAC1219.peak_220970	chr17	71332546	0.04	0.95	NA		Emilin2,Gm4566	0.11	1.82	1.67	0.51	1.71	1.08	1.1	3.28	1.71	0.73	2.4	1.59	0.11	1.05	1.62	1.47	2.2	1.25	1.94	2.94	0.53	1.42	5.08	4.7	4.44	1.58	4.97	0.43	1.4	0.15	1.21	0.44	1.39	0.11
220971	ImmGenATAC1219.peak_220971	chr17	71334276	0.02	8.31	1		Emilin2,Gm4566	0.78	1.21	0.59	1.4	2.32	0.1	0.25	1.48	2.24	1.29	6.12	5.63	6.78	4.27	0.98	1.76	2.04	1.25	3.02	5.36	13.02	15.1	16.48	23.13	18.29	21.99	18.82	4.1	4.39	2.09	3.86	1.7	1.79	4.45
220972	ImmGenATAC1219.peak_220972	chr17	71334699	0.18	7.08	1		Emilin2,Gm4566	0.78	1.78	0.55	0.5	0.71	0.79	0.69	0.7	1.71	1.78	1.84	1.57	0.11	1.14	0.34	0.11	0.11	0.52	1.1	0.5	3.54	17.49	13.95	13.86	17.94	16.8	15.19	1.26	2.54	1.13	1.41	1.6	1.81	0.23
220973	ImmGenATAC1219.peak_220973	chr17	71337735	0.01	6.38	1		Emilin2,Gm4566	2.35	3.16	3.55	1.4	2.32	2.64	5.9	1.01	1.22	0.73	7.66	2.11	1.86	2.6	5.43	1.76	2.31	0.84	2.51	0.94	1.14	2.04	4.23	2.69	1.72	2.43	1.27	5.41	3.38	0.15	2.63	3.39	2.98	1.07
220974	ImmGenATAC1219.peak_220974	chr17	71338087	0.18	1.37	NA		Emilin2,Gm4566	1.1	3.55	0.55	0.51	0.44	2.6	1.26	2.01	1.75	0.73	1.26	0.7	2.48	2.19	0.4	0.91	1.52	0.84	2.7	2.76	1.59	2.66	3.56	2.61	5.6	6.53	1.29	2.91	2.35	3.14	1.41	3.61	1.56	0.66
220975	ImmGenATAC1219.peak_220975	chr17	71348367	0.13	0.53	NA		Emilin2,Gm4566	0.78	1.82	1.02	0.5	0.87	1.08	2.16	1.52	0.12	1.9	1.84	1.57	0.53	0.14	0.11	0.39	1.09	0.84	1.43	0.5	0.53	0.14	0.22	0.67	0.2	2.43	0.12	0.1	0.75	0.15	0.95	0.44	0.97	0.11
220976	ImmGenATAC1219.peak_220976	chr17	71351450	0.02	1.45	NA		Emilin2,Gm4566	0.57	1.4	0.11	2.5	0.44	0.36	0.65	0.72	0.12	0.73	0.44	0.12	0.66	0.55	0.67	0.91	0.11	0.35	1.1	0.11	0.56	0.14	0.22	0.12	0.2	0.2	0.12	0.1	0.75	1.36	0.95	0.1	0.29	0.71
220977	ImmGenATAC1219.peak_220977	chr17	71353178	0.12	0.81	NA		Emilin2,Gm4566	0.78	0.32	2.48	0.5	1.3	1.53	1.59	2.64	0.12	0.73	0.44	0.12	0.66	0.62	0.34	2.59	0.53	0.35	0.44	2.94	0.98	2.03	2.48	2.61	0.82	2.96	0.66	0.76	0.75	1.67	0.15	0.77	0.29	1.32
220978	ImmGenATAC1219.peak_220978	chr17	71381153	0.29	0.63	NA		Emilin2,Gm4566,Smchd1	1.26	0.7	1.02	1.96	1.03	1.28	0.11	0.11	1.12	0.73	0.1	1.64	1.15	1.68	1.32	2.15	1.48	1.37	1.52	1.19	1.8	0.14	0.22	0.12	1.46	1.69	1.27	1.29	0.23	0.95	0.62	1.21	0.29	1.07
220979	ImmGenATAC1219.peak_220979	chr17	71406649	0.1	0.95	NA		Emilin2,Gm4566,Smchd1	0.32	0.7	1.2	0.51	0.71	0.36	0.25	0.72	1.22	0.73	1.66	0.12	0.11	0.11	0.1	0.91	1.47	1.78	0.1	0.11	0.53	1.38	0.22	0.67	0.82	0.94	0.73	0.44	1.7	0.57	0.15	0.44	0.96	0.59
220980	ImmGenATAC1219.peak_220980	chr17	71412180	0.04	0.69	NA		Gm4566,Smchd1	1.26	1.31	0.59	0.91	1.73	0.79	0.11	2.34	0.63	0.28	1.66	0.46	0.53	0.55	1.48	1.99	2.04	0.52	0.67	2.11	0.11	0.14	1.07	0.67	1.86	1.69	0.66	0.1	0.23	1.13	1.21	0.77	0.78	0.71
220981	ImmGenATAC1219.peak_220981	chr17	71420444	0	1.06	NA		Gm4566,Smchd1	0.32	0.49	0.11	1.07	0.44	0.32	0.25	1.01	1.24	0.73	0.1	1.23	0.66	0.58	0.1	1.19	0.11	0.35	0.44	1.49	0.11	0.76	0.22	0.73	0.82	0.2	0.12	0.76	0.23	0.15	0.15	4.56	3	0.23
220982	ImmGenATAC1219.peak_220982	chr17	71423908	0.16	0.84	NA		Gm4566,Smchd1	0.78	2.59	0.55	0.91	0.1	1.04	0.69	2.74	1.22	1.9	0.44	1.23	1.7	0.58	1.09	1.42	0.53	0.35	0.26	0.5	0.56	0.81	0.22	0.12	0.2	0.94	0.73	0.76	2.35	2.09	1.41	1.26	3.37	0.66
220983	ImmGenATAC1219.peak_220983	chr17	71424849	0	0.94	NA		Gm4566,Smchd1	4.33	0.1	1.19	1.07	6.3	1.04	2.16	2	1.24	2.33	4.1	3.06	1.86	1.05	2.06	0.9	0.11	1.32	0.59	2.94	1.59	2.01	0.22	1.45	0.2	1.58	0.66	1.29	0.75	1.93	2.04	1.67	3.37	0.66
220984	ImmGenATAC1219.peak_220984	chr17	71425247	0.13	3.84	1		Gm4566,Smchd1	2.25	1.21	0.59	1.96	0.1	2.38	1.12	1.4	0.12	1.83	3.44	1.59	0.11	1.05	0.33	1.19	0.54	1.78	0.26	0.54	3.05	1.38	1	0.12	0.2	0.2	1.27	0.44	0.75	1.36	2.04	1.67	2.65	0.23
220985	ImmGenATAC1219.peak_220985	chr17	71438156	0.11	1.04	NA		Gm4566,Smchd1,Ndc80	1.8	0.49	2.01	0.99	0.87	0.36	1.59	2.22	1.24	0.89	0.1	2.33	0.11	0.14	0.5	0.39	0.11	1.32	1.81	0.54	0.11	0.14	0.22	0.67	0.2	0.2	0.66	0.44	0.23	0.95	1.84	0.1	0.29	0.11
220986	ImmGenATAC1219.peak_220986	chr17	71444968	0.08	1.05	NA		Smchd1,Ndc80	1.8	2.99	3.61	2.96	2.92	1.84	1.12	1.36	1.71	1.45	0.1	3.59	2.68	2.61	1.16	2.55	3.74	0.76	2.19	0.54	3.65	2.68	2.51	4.86	3.58	2.43	2.58	0.43	1.18	0.95	0.15	0.44	1.15	2.16
220987	ImmGenATAC1219.peak_220987	chr17	71448772	0.62	2.69	1		Smchd1,Ndc80	0.11	0.7	0.55	0.51	0.37	0.1	2.01	0.45	1.22	0.73	4.66	0.46	0.11	0.58	0.1	0.39	0.11	0.35	0.59	0.54	0.11	0.14	0.22	1.45	0.82	0.2	0.12	0.93	0.23	0.15	2.18	2.1	0.1	0.11
220988	ImmGenATAC1219.peak_220988	chr17	71457574	0.06	1.21	NA		Smchd1,Ndc80,Spdya	0.78	0.7	1.63	0.99	1.03	1.28	1.26	2.18	0.63	0.73	1.32	1.59	1.7	0.11	0.73	0.63	2.04	1.32	2.18	2.76	1.16	3.27	4.3	1.9	2.54	4.06	0.66	1.26	0.23	0.95	0.95	1.26	0.96	1.55
220989	ImmGenATAC1219.peak_220989	chr17	71458089	0.41	2.38	1		Smchd1,Ndc80,Spdya	1.32	0.49	0.11	0.91	1.71	0.36	0.25	0.74	1.12	0.12	0.44	0.12	0.66	0.11	0.11	1.19	2.46	1.78	3.02	2.11	8.54	7.99	7.47	9.13	8.81	7.69	3.33	2.29	3.19	2.34	1.58	0.87	0.1	1.41
220990	ImmGenATAC1219.peak_220990	chr17	71460514	0.05	6.54	1		Smchd1,Ndc80,Spdya	0.57	1.21	0.11	0.99	0.44	0.79	0.69	0.11	1.22	0.89	1.66	0.7	2.48	0.62	7.96	14.43	2.87	5.9	1.01	7.52	10.48	0.76	2.48	0.12	3.13	1.06	0.12	10.63	5.53	1.69	6.99	0.77	1.19	1.07
220991	ImmGenATAC1219.peak_220991	chr17	71472726	0.28	3.63	1		Smchd1,Ndc80,Spdya	2.67	5.74	5.4	5.58	6.92	7.11	7.3	8.45	13.49	9.26	3.58	3.75	1.15	3.41	0.75	0.91	0.54	4.29	6.44	1.49	5.12	3.29	5.21	1.28	2.37	4.74	2.58	4.15	2.02	0.15	1.41	2.42	0.72	1.14
220992	ImmGenATAC1219.peak_220992	chr17	71475092	0.41	5.64	1		Smchd1,Ndc80,Spdya	9.8	3.16	3.74	2.87	10.58	13.47	7.32	6.6	6.34	6.4	5.64	4.09	1.93	8.03	16.2	17.55	12.45	7.47	12.46	10.14	7.25	6.84	5.19	8.85	6.07	6.84	2.88	12.27	10.55	17.83	18.7	8.16	4.81	7.89
220993	ImmGenATAC1219.peak_220993	chr17	71475451	0.2	46.26	1	Smchd1	Smchd1,Ndc80,Spdya	73.19	85.25	80.84	63.35	102.5	88.57	66.75	81.29	57.29	76.67	69.19	64.21	40.67	49.42	84.23	42.27	68.69	61.16	78.01	61.18	70.25	65.4	76.68	82.73	68.68	61.29	69.98	41.44	51.78	67.1	58.19	70.19	70.53	70.56
220994	ImmGenATAC1219.peak_220994	chr17	71475711	0.01	12.86	1		Smchd1,Ndc80,Spdya	16.21	38.96	13.51	11.89	29.17	27.59	11.2	21.29	13.03	9.7	14.61	12.38	1.15	9.67	34.93	19.65	30	19.5	31.25	26.22	24.94	15.44	13.64	18.75	20.65	14.5	12.61	16.3	13.54	18.4	23	21.01	13.16	23.96
220995	ImmGenATAC1219.peak_220995	chr17	71475974	0.01	6.53	1		Smchd1,Ndc80,Spdya	8.74	14.67	8.97	7.6	10.67	7.86	6.57	11.08	9.75	6.94	7.26	13.43	11.85	4.8	31.43	10.3	20.26	8.24	16.95	17.94	12.92	9.87	9.24	10.19	9.14	11.38	7.95	30.43	17.72	19.37	17.66	10.41	10.84	10.82
220996	ImmGenATAC1219.peak_220996	chr17	71479594	0.25	22.3	1		Smchd1,Ndc80,Spdya	46.59	19.7	46.36	42.22	42.27	37.02	37.85	55.2	49.84	37.03	22.05	30.93	39.48	25.15	7.2	16.6	13.42	16.76	17.67	16.53	14.18	29.3	25.22	13.41	33.94	21.94	15.58	3.63	7.83	1.93	2.04	13.53	13.43	19.89
220997	ImmGenATAC1219.peak_220997	chr17	71483983	0.15	18.49	1		Smchd1,Ndc80,Spdya	1.98	0.7	0.59	0.11	1.3	0.1	1.87	3.2	1.22	1.35	2.21	1.57	1.08	0.62	0.34	0.39	0.53	0.84	0.67	0.5	0.98	1.43	1.85	0.67	0.2	1.06	1.29	0.93	1.7	1.69	0.62	3.2	18.62	1.41
220998	ImmGenATAC1219.peak_220998	chr17	71484792	0.05	1.43	NA		Smchd1,Ndc80,Spdya	1.8	0.1	0.55	2.87	0.37	1.53	0.69	3.06	2.58	0.73	0.44	0.7	0.11	2.08	1.73	3.1	3.59	4.62	5.21	1.06	1.16	0.76	1	2	0.2	1.79	0.12	0.43	1.18	0.15	0.62	1.21	1.41	0.23
220999	ImmGenATAC1219.peak_220999	chr17	71485634	0.21	5.25	1		Smchd1,Ndc80,Spdya	5.64	7.51	8.93	5.25	6.59	9.11	4.45	6.89	7.56	6.47	11.83	4.39	8.4	8.68	7.59	7.88	8.79	3.62	7.45	5.36	9.92	10.61	7.51	9.03	5.92	12.61	10.23	5.39	4.82	5.82	6.11	7.01	5.21	8.63
221000	ImmGenATAC1219.peak_221000	chr17	71485912	0.05	34.22	1		Smchd1,Ndc80,Spdya	30.04	27.3	46.85	31.64	43.25	39.76	39.91	51.49	41.7	26.61	40.56	24.66	45.29	53.74	10.22	24.03	38.19	50.77	56.21	34.81	52.17	57.18	48.51	42.28	46.45	58.84	50.12	28.4	19.34	22.66	13	36.63	33.66	22.92
221001	ImmGenATAC1219.peak_221001	chr17	71486173	0.01	13.06	1		Smchd1,Ndc80,Spdya	17.44	12.23	20.83	23.69	17.49	14.81	22.08	19.39	17.81	19.18	22.68	20.46	5.15	15.44	4.03	6.19	11.64	13.38	12.09	21.58	23.68	14.72	15.74	16.17	13.91	19.66	22.03	13.18	14.82	15.94	13.44	25.92	30.74	23.59
221002	ImmGenATAC1219.peak_221002	chr17	71486429	0.42	18.71	1		Smchd1,Ndc80,Spdya	31.06	26.85	31.76	35.62	33.97	36.25	25.95	35.69	32.45	20.61	30.13	21.74	21.84	31.94	37.52	42.62	29.4	30.23	44.62	22.98	27.79	29.15	28.04	23.93	21.79	31.76	32.26	13.5	6.33	8.3	9.6	19.34	21.28	28.67
221003	ImmGenATAC1219.peak_221003	chr17	71486745	0.01	6.63	1		Smchd1,Ndc80,Spdya	5.43	1.31	7.33	6.78	6.43	5.05	1.75	7.1	7.07	4.5	9.71	10.21	2.48	11.63	11.21	7.75	8.71	10.37	14.07	13.02	7.92	10.57	9.58	9.99	7.93	11.91	9.91	7.65	10.03	8.67	6.15	6.41	7.97	10.82
221004	ImmGenATAC1219.peak_221004	chr17	71489902	0.06	19.9	1		Smchd1,Ndc80,Spdya	10.12	6.05	3.61	7.37	10.16	6.53	3.51	7.77	15.33	14.38	1.84	16.7	2.48	5.57	1.62	3.64	0.53	0.84	0.44	3.56	4.34	0.14	1.73	0.12	0.2	0.94	0.73	1.79	0.23	0.57	1.21	27.07	26.02	15.69
221005	ImmGenATAC1219.peak_221005	chr17	71491184	0.02	8.29	1		Smchd1,Ndc80,Spdya	1.82	0.7	0.55	0.5	2	1.08	0.11	1.15	0.63	0.73	1.82	1	0.66	0.14	2.37	20.96	27.17	24.15	27.39	21.5	19.65	0.14	2.48	1.28	0.82	2.17	0.66	4.27	1.4	0.57	0.62	0.1	0.54	0.66
221006	ImmGenATAC1219.peak_221006	chr17	71494611	0	1.47	NA		Smchd1,Ndc80,Spdya	4.33	2.38	1.02	4.6	3.61	1.56	0.69	1.01	6.44	3.17	1.02	3.2	7.28	0.55	0.17	0.91	1.09	1.81	0.59	1.19	0.98	1.43	0.22	0.12	1.72	0.2	1.9	1.79	1.4	0.15	0.15	0.77	0.29	0.23
221007	ImmGenATAC1219.peak_221007	chr17	71494963	0.06	0.98	NA		Smchd1,Ndc80,Spdya	2.89	2.56	0.59	2.96	1.3	1.04	0.69	1.13	6.02	1.78	1.96	3.59	1.08	1.52	1.32	0.39	0.11	1.32	0.26	0.5	2.2	0.81	0.22	0.12	0.82	1.06	2.16	0.43	2.14	0.57	0.62	0.87	0.36	1.07
221008	ImmGenATAC1219.peak_221008	chr17	71495976	0.02	1.56	1		Smchd1,Ndc80,Spdya	8.05	5.07	7.28	5.37	3.58	2.63	2.76	4.68	5.77	5.23	3.04	2.33	0.53	2.82	0.98	3.47	0.96	1.37	1.43	0.94	2.86	1.43	1	2	1.1	1.79	0.12	0.76	0.75	1.13	0.62	0.1	0.54	0.66
221009	ImmGenATAC1219.peak_221009	chr17	71498600	0.04	0.75	NA		Smchd1,Ndc80,Spdya,Trmt61b	1.77	1.21	3.07	4.17	1.71	1.56	1.19	2.44	1.67	1.45	2.74	1.64	0.66	0.14	1.06	2.53	1.63	0.35	4.36	2.39	0.11	1.43	1.73	0.12	0.2	0.94	0.73	0.76	0.75	1.69	3.04	0.44	1.15	1.41
221010	ImmGenATAC1219.peak_221010	chr17	71504077	0.1	10.22	1		Smchd1,Ndc80,Spdya,Trmt61b	0.57	1.4	2.28	5.15	1.39	1.56	0.25	1.11	1.24	1.35	1.49	1.57	3.1	1.02	0.73	0.39	0.11	0.11	1.52	0.11	1.14	1.42	1.07	1.29	1.86	1.79	1.94	0.44	0.23	1.69	0.15	11.56	4.81	2.83
221011	ImmGenATAC1219.peak_221011	chr17	71511282	0.3	0.81	NA		Smchd1,Ndc80,Spdya,Trmt61b	0.11	2.38	0.11	1.07	1.03	1.08	0.25	1.09	0.71	0.28	1.32	0.46	0.53	8.37	0.17	0.39	0.11	0.35	0.26	0.54	3.75	0.14	0.22	0.12	0.2	0.2	0.12	0.76	0.23	0.95	0.15	0.44	0.78	1.55
221012	ImmGenATAC1219.peak_221012	chr17	71512172	0.38	3.92	1		Smchd1,Ndc80,Spdya,Trmt61b	1.82	0.1	0.11	0.5	0.87	1.45	0.25	0.97	1.22	2.33	0.1	0.7	0.11	0.55	0.4	0.63	0.11	0.52	1.81	0.94	0.11	0.14	1	0.73	0.2	0.2	0.12	2.66	0.75	0.57	0.62	1.26	1.15	0.11
221013	ImmGenATAC1219.peak_221013	chr17	71526542	0.03	6.03	1		Smchd1,Ndc80,Spdya,Trmt61b,Wdr43	4.61	3.15	4.2	7.03	9.63	11.72	0.51	5.81	9.75	10.52	2.74	8.67	1.08	1.14	10.5	10.73	13.5	6.68	6.87	14.93	14.23	5.98	8.52	9.03	4.88	8.92	5.12	6.54	9.29	12.78	9.3	5.51	5.97	3.9
221014	ImmGenATAC1219.peak_221014	chr17	71526792	0.1	14.58	1	Ndc80	Smchd1,Ndc80,Spdya,Trmt61b,Wdr43	25.18	33.72	24.54	22.55	28.65	22.3	22.98	29.29	26.89	27.27	18.84	25.27	3.65	24.31	40.83	38.96	35.18	30.75	32.4	43.66	38.67	20.8	26.62	30.22	23.13	18.16	25.43	34.98	38.99	40.25	42.55	31.03	26.07	15.23
221015	ImmGenATAC1219.peak_221015	chr17	71527129	0.24	32.36	1		Smchd1,Ndc80,Spdya,Trmt61b,Wdr43	20.84	22.76	18.93	15.16	25.32	19.45	29.71	24.01	28.27	26.07	44.39	28.87	43.14	41.4	62.78	60.49	47.88	36.67	39.28	52.54	50.56	28.88	31.52	36.35	31.8	30.24	32.25	64.21	62.88	58.74	62	54.43	76.81	20.91
221016	ImmGenATAC1219.peak_221016	chr17	71527381	0.09	7.4	1		Smchd1,Ndc80,Spdya,Trmt61b,Wdr43	7.07	3.72	5.4	5.17	6.43	6.51	5.56	9.56	9.52	6.94	11.11	10.9	5.77	17.21	12.86	18.97	12.08	12	14.85	19.75	16.01	10.21	12.12	8.53	10.6	10.55	13.05	20.88	17.1	21.03	19.57	16.13	18.43	7.03
221017	ImmGenATAC1219.peak_221017	chr17	71529301	0.29	4.58	1		Smchd1,Ndc80,Spdya,Trmt61b,Wdr43	0.11	1.31	0.55	0.5	0.87	0.79	0.11	0.11	0.63	0.12	0.1	2.48	1.08	1.05	0.49	0.11	0.96	0.52	0.26	0.11	0.56	0.81	1	0.73	0.82	0.2	0.12	0.93	0.23	0.57	2.63	0.93	2.93	0.23
221018	ImmGenATAC1219.peak_221018	chr17	71532217	0.04	3.67	1		Smchd1,Ndc80,Spdya,Trmt61b,Wdr43,Snord92	0.8	2.08	0.55	1.47	0.37	0.1	0.11	0.74	0.12	0.89	0.41	1.59	0.53	0.11	1.73	0.39	0.11	1.25	0.1	0.11	1.16	0.76	0.22	0.12	0.82	2.43	0.12	1.26	1.4	0.95	0.15	4.29	12.51	0.71
221019	ImmGenATAC1219.peak_221019	chr17	71535039	0.45	0.81	NA		Smchd1,Ndc80,Spdya,Trmt61b,Wdr43,Snord92	1.35	0.32	0.59	0.91	1.79	0.36	1.1	0.97	1.12	1.71	0.75	1.23	1.08	0.55	0.73	1.99	0.53	0.76	0.26	2.14	0.53	0.14	2.51	2	1.1	1.06	0.66	1.26	1.4	0.95	0.62	0.44	0.29	0.23
221020	ImmGenATAC1219.peak_221020	chr17	71537384	0.16	1.65	1		Smchd1,Ndc80,Spdya,Trmt61b,Wdr43,Snord92	0.78	0.1	1.63	1.47	1.71	1.08	0.25	2.3	3.36	4.49	0.75	2.33	0.53	2.82	0.98	0.39	1.09	0.76	0.1	0.5	1.59	0.14	0.22	2	0.2	1.06	2.04	2.02	0.75	2.43	0.15	5.61	4.85	0.23
221021	ImmGenATAC1219.peak_221021	chr17	71538510	0.11	1.37	NA		Smchd1,Ndc80,Spdya,Trmt61b,Wdr43,Snord92	0.11	0.7	1.19	0.5	0.71	0.79	0.25	0.74	0.71	2.38	0.93	0.12	0.66	1.05	0.33	0.11	1.06	1.25	0.94	0.54	0.11	0.14	0.22	0.12	0.2	0.2	0.66	0.44	0.23	1.69	0.15	0.87	4.8	1.99
221022	ImmGenATAC1219.peak_221022	chr17	71548805	0.11	0.91	NA		Smchd1,Ndc80,Spdya,Trmt61b,Wdr43,Snord92,Snord53	2.8	1.31	2.48	3.41	1.21	1.53	0.65	1.79	2.67	1.35	0.44	3.2	1.7	0.58	2.37	0.91	1.06	1.78	2.66	1.19	1.59	2.04	3.08	3.33	1.46	3.07	3.44	4.6	3.93	3.8	2	2.72	0.97	2.88
221023	ImmGenATAC1219.peak_221023	chr17	71551737	0.19	4.59	1		Smchd1,Ndc80,Spdya,Trmt61b,Wdr43,Snord92,Snord53	4.75	10.48	6.1	7.91	7.51	8.3	11.48	5.89	9.36	8.24	9.37	8.04	8.8	4.63	22.39	11.06	9.89	8.74	8.82	10.14	9.92	7.58	9.58	8.53	4.82	8.65	12.48	15.22	16.39	15.06	16.24	9.51	11.34	5.18
221024	ImmGenATAC1219.peak_221024	chr17	71551987	0.18	19.39	1	Spdya	Smchd1,Ndc80,Spdya,Trmt61b,Wdr43,Snord92,Snord53	23.35	36.43	23.14	29.13	29.74	32.82	19.88	25.54	28.02	32.73	40.96	25.28	43.03	30.78	50.67	20.96	24.42	31.89	31.29	36.36	37.15	18.73	21.92	22.04	21.98	15.38	22.23	29.28	33.04	36.62	34.23	22.74	35.69	8.77
221025	ImmGenATAC1219.peak_221025	chr17	71552256	0.03	12.01	1		Smchd1,Ndc80,Spdya,Trmt61b,Wdr43,Snord92,Snord53	15.71	24.69	9.37	9.87	19.89	15.57	8.26	16.34	9.15	13.19	10.91	17.8	3.65	11.06	35.66	23.48	19.39	33.6	21.48	31.94	20.23	14	12.73	16.56	12.9	9.24	12.28	11.45	12.96	18.05	22.34	15.39	17.31	8.63
221026	ImmGenATAC1219.peak_221026	chr17	71552566	0.05	1.44	NA		Smchd1,Ndc80,Spdya,Trmt61b,Wdr43,Snord92,Snord53	1.56	7.51	3.74	3.09	3.58	5.78	1.12	2.22	3.01	3.26	1.96	3.51	0.53	1.14	2.33	3.64	4.75	4.42	5.89	2.76	3.75	1.38	1.85	2.83	0.82	0.94	2.58	10	7.83	6.72	7.33	5.7	4.49	2.87
221027	ImmGenATAC1219.peak_221027	chr17	71553214	0.14	1.86	1		Smchd1,Ndc80,Spdya,Trmt61b,Wdr43,Snord92,Snord53	2.56	1.31	3.74	1.4	3.62	0.32	0.25	1.45	4.08	1.83	1.84	2.33	1.15	2.08	3.16	2.15	1.09	1.32	1.94	2.14	1.8	1.38	2.51	0.67	2.37	1.69	1.9	3	1.4	3.14	2.43	5.04	4.49	2.16
221028	ImmGenATAC1219.peak_221028	chr17	71561806	0.13	2.23	1		Smchd1,Ndc80,Spdya,Trmt61b,Wdr43,Snord92,Snord53	1.26	0.32	5.66	5.84	2.32	0.87	0.11	3.7	8.32	4	2.54	3.75	1.44	2.58	4.07	2.55	3.2	3.59	3.32	1.68	2.27	3.05	3.96	2	2.37	3.61	1.29	1.91	4.17	4.71	3.85	2.72	1.81	3.78
221029	ImmGenATAC1219.peak_221029	chr17	71578192	0.89	3.25	1		Ndc80,Spdya,Trmt61b,Wdr43,Snord92,Snord53,Fam179a	1.26	1.31	2.28	3.69	2.48	3.18	1.7	2.21	12.35	9.44	1.32	2.11	1.86	1.57	1.73	2.68	0.54	0.76	0.44	1.19	0.11	0.76	0.22	0.67	0.2	0.94	1.27	0.43	0.23	1.36	0.15	0.44	1.81	2.16
221030	ImmGenATAC1219.peak_221030	chr17	71579356	0.06	4.18	1		Ndc80,Spdya,Trmt61b,Wdr43,Snord92,Snord53,Fam179a	14.56	6.05	14.79	18.54	18.37	15.53	18.59	14.68	14.77	12.1	2.54	8.92	1.15	0.55	0.17	0.11	1.47	0.11	0.1	0.11	0.11	0.14	0.22	0.12	0.2	0.2	0.66	0.1	0.23	0.15	0.62	4.55	4.49	1.14
221031	ImmGenATAC1219.peak_221031	chr17	71579631	0.03	8.18	1		Ndc80,Spdya,Trmt61b,Wdr43,Snord92,Snord53,Fam179a	18.58	10.74	21.35	22.12	18.44	25.57	22.98	24.05	31.03	23.75	1.32	15.18	0.11	0.14	1.08	0.39	0.54	0.84	1.81	0.54	0.11	0.14	0.22	0.12	1.46	0.2	0.12	0.43	1.4	1.36	0.15	1.26	2.62	1.07
221032	ImmGenATAC1219.peak_221032	chr17	71595226	0.26	5.4	1		Ndc80,Spdya,Trmt61b,Wdr43,Snord92,Snord53,Fam179a	0.8	1.21	0.59	0.91	3	0.79	0.51	0.72	1.24	2.38	0.44	0.12	1.86	1.02	0.4	0.9	0.54	2.46	0.1	0.11	0.53	0.14	1.85	0.67	0.2	1.06	0.73	0.93	1.4	1.36	1.21	1.26	1.81	0.11
221033	ImmGenATAC1219.peak_221033	chr17	71598381	0.15	4.65	1	Trmt61b	Ndc80,Spdya,Trmt61b,Wdr43,Snord92,Snord53,Fam179a	5.62	4.15	8.76	5.84	4.75	5.31	6.72	4.91	9.8	6.47	10.62	12.48	6.78	7.32	9.39	4.35	8.66	5.07	4.97	8.92	5.83	9.15	6.83	9.64	5.92	9.89	15.83	18.85	12.64	17.02	16.3	5.39	5.2	5.8
221034	ImmGenATAC1219.peak_221034	chr17	71598809	0.02	24.57	1	Trmt61b	Ndc80,Spdya,Trmt61b,Wdr43,Snord92,Snord53,Fam179a	45.96	37.78	44.35	45.68	39.85	36.42	45.75	40.68	47.6	51.39	53.42	55.91	52.43	36.65	58.68	48.79	43.42	29.67	42.45	39.32	56.27	43.62	42.65	40.97	38.26	36.59	46.14	57.69	57.53	69.85	62.92	41.03	41.51	30.65
221035	ImmGenATAC1219.peak_221035	chr17	71599201	0.01	3.47	1		Ndc80,Spdya,Trmt61b,Wdr43,Snord92,Snord53,Fam179a	5.35	8.66	3.09	7.11	1.03	3.79	5.56	3.23	12.93	8.94	9.38	11.95	3.65	8.94	4.58	1.47	7.09	6.7	4.07	5.36	5.05	9.15	7.88	4.02	4.82	7.36	8.7	7.65	14.23	12.21	16.39	6.07	4.07	2.16
221036	ImmGenATAC1219.peak_221036	chr17	71599551	0.23	1.49	NA		Ndc80,Spdya,Trmt61b,Wdr43,Snord92,Snord53,Fam179a	2.19	0.7	1.19	0.91	0.37	1.56	1.19	0.45	5.9	5.03	1.26	2.33	1.44	3	2.13	0.91	0.53	0.84	0.26	0.54	0.11	3.27	0.22	0.67	0.82	0.2	1.27	0.44	1.18	2.65	0.62	1.34	1.83	1.55
221037	ImmGenATAC1219.peak_221037	chr17	71616152	0.4	33.93	1	Wdr43	Ndc80,Spdya,Trmt61b,Wdr43,Snord92,Snord53,Fam179a	68.84	73.01	72.57	76.91	75.29	75.53	77.01	68.74	50.08	62.35	75.69	76.16	57.64	52.73	95.89	71.22	68.97	59.49	77.19	68.88	69.15	53.62	57.55	69.78	58.59	50.93	63.64	69.19	50.64	56.47	58.76	67.93	68.72	51.32
221038	ImmGenATAC1219.peak_221038	chr17	71616456	0.58	5.08	1		Ndc80,Spdya,Trmt61b,Wdr43,Snord92,Snord53,Fam179a	13.47	19.88	9.37	8.46	14.41	14.81	9.12	12	5.47	8.94	4.66	10.74	9.23	9.95	28.62	21.29	16.88	16.05	14.69	10.8	18.44	6.38	7.07	7.85	7.13	5.89	7.1	11.76	6.33	9.73	15.52	9.38	8.23	9.69
221039	ImmGenATAC1219.peak_221039	chr17	71616832	0.09	5.07	1		Ndc80,Spdya,Trmt61b,Wdr43,Snord92,Snord53,Fam179a	4.05	10.16	2.28	3.79	3.42	3.93	1.59	2.19	9.31	5.03	3.82	7.12	5.77	3.55	12.3	7.37	5.64	5.25	7.03	7.09	7.2	3.9	5.69	1.29	4.88	3.61	3.5	9.14	4.7	8.04	6.01	8.52	15.68	4.37
221040	ImmGenATAC1219.peak_221040	chr17	71617202	0.09	2.7	1		Ndc80,Spdya,Trmt61b,Wdr43,Snord92,Snord53,Fam179a	3.52	3.16	1.02	2.5	1.98	3.93	1.59	0.62	3.31	1.94	1.32	7.76	0.53	2.08	3.72	3.64	3.57	4.29	3.77	2.94	5.05	2.65	5.21	1.45	3.59	4.66	3.33	9.48	7.7	11.1	6.99	4.18	3.74	3.14
221041	ImmGenATAC1219.peak_221041	chr17	71618114	0.05	3.31	1		Ndc80,Spdya,Trmt61b,Wdr43,Snord92,Snord53,Fam179a	3.05	1.21	6.21	2.5	3.61	2.14	5.9	5.3	7.56	10.03	9.71	7.5	7.72	6.62	1.16	2.68	5.01	3.09	6.56	2.14	10.55	7.73	9.19	7.91	6.49	8.56	11.16	9.17	7.33	7.76	8.64	3.81	6.71	2.1
221042	ImmGenATAC1219.peak_221042	chr17	71620823	0.01	2.1	1		Ndc80,Spdya,Trmt61b,Wdr43,Snord92,Snord53,Fam179a	1.82	1.4	0.59	2.31	0.37	1.56	0.65	1.91	6.92	5.76	2.48	2.53	0.66	2.08	0.49	0.39	1.06	0.76	1.01	3.37	1.8	1.38	1	0.67	0.2	0.2	1.9	2.35	0.23	2.09	3.23	1.6	1.81	0.71
221043	ImmGenATAC1219.peak_221043	chr17	71623084	0.18	1.37	NA		Ndc80,Spdya,Trmt61b,Wdr43,Snord92,Snord53,Fam179a	0.11	1.4	0.11	0.91	0.71	0.32	0.11	0.97	1.22	0.89	1.26	1.64	0.53	2.05	0.49	2.53	0.11	0.76	2.51	0.54	0.56	1.43	1.73	0.12	1.72	1.06	0.12	1.76	0.23	0.15	0.62	1.26	4.81	1.41
221044	ImmGenATAC1219.peak_221044	chr17	71625404	0.7	0.51	NA		Ndc80,Spdya,Trmt61b,Wdr43,Snord92,Snord53,Fam179a	0.32	0.49	2.01	0.51	0.71	1.67	0.51	1.79	0.12	0.73	0.1	1.64	0.66	0.55	0.5	0.11	0.11	0.52	1.1	1.59	0.56	0.14	1.07	0.67	0.2	0.2	0.66	1.29	0.23	1.36	0.15	0.93	0.78	0.11
221045	ImmGenATAC1219.peak_221045	chr17	71637981	0.02	0.63	NA		Spdya,Trmt61b,Wdr43,Snord92,Snord53,Fam179a	0.57	0.1	1.19	1.96	2.93	1.08	1.7	1.4	1.71	0.28	0.93	0.12	1.93	0.55	0.5	1.42	0.54	1.25	3.47	3.84	0.56	0.14	1.85	0.12	0.82	1.79	1.94	0.43	0.75	1.13	0.95	1.67	1.75	1.89
221046	ImmGenATAC1219.peak_221046	chr17	71640893	0.36	1.1	NA	Snord53	Spdya,Trmt61b,Wdr43,Snord92,Snord53,Fam179a	0.8	2.18	0.11	1.86	1.73	1.08	0.69	1.01	1.24	1.78	0.93	1	1.44	2.6	1.06	1.19	0.11	1.25	0.26	0.11	0.11	2.04	1.73	1.28	1.72	1.69	0.73	0.93	0.75	2.09	0.15	0.44	4.08	1.79
221047	ImmGenATAC1219.peak_221047	chr17	71642391	0.07	1.02	NA		Spdya,Trmt61b,Wdr43,Snord92,Snord53,Fam179a	3.22	2.08	1.02	4	2.32	0.36	0.25	2.18	4.88	4.45	0.1	1.23	2.48	1.68	1.95	1.42	0.96	0.11	0.67	1.49	0.11	0.81	4.19	2.29	0.2	0.2	1.9	2.29	1.4	2.49	1.41	1.67	2.9	1.75
221048	ImmGenATAC1219.peak_221048	chr17	71646055	0.01	1.66	1		Spdya,Trmt61b,Wdr43,Snord92,Snord53,Fam179a	1.1	1.31	2.93	0.51	2.48	0.36	0.69	0.62	3.11	1.21	12.08	3.06	7.17	3.11	0.73	0.9	0.53	0.52	2.32	0.5	0.56	0.14	1	1.29	0.2	0.94	0.12	1.29	1.4	0.57	0.15	0.87	6.73	2.16
221049	ImmGenATAC1219.peak_221049	chr17	71650193	0.08	0.91	NA		Spdya,Trmt61b,Wdr43,Snord92,Snord53,Fam179a	1.32	1.21	0.55	3.09	1.79	2.2	0.51	1.64	2.24	2.91	1.96	1.59	3.1	1.14	2.75	2.55	0.53	0.11	1.1	1.99	2.88	0.81	1.07	0.12	1.72	1.79	0.66	1.76	1.7	0.95	0.15	0.44	0.72	1.2
221050	ImmGenATAC1219.peak_221050	chr17	71653152	0	1.34	NA		Trmt61b,Wdr43,Snord92,Snord53,Fam179a,BC027072	0.57	4.15	1.02	0.11	6.61	3.21	0.65	2.01	0.71	1.45	0.44	2.11	1.7	1.52	3.16	2.53	3	0.35	1.01	0.5	0.11	2.05	2.29	1.45	1.1	1.58	1.29	0.93	2.02	1.13	2.63	0.44	0.97	2.16
221051	ImmGenATAC1219.peak_221051	chr17	71657090	0.07	0.81	NA		Trmt61b,Wdr43,Snord92,Snord53,Fam179a,BC027072	2.35	1.31	1.02	0.91	1.73	1.53	1.7	1.39	1.46	0.73	1.26	1.98	0.11	2.58	1.73	0.63	2.87	2.36	0.67	2.39	1.14	2.05	1.73	1.28	2.37	1.58	2.04	0.93	3.93	1.13	0.95	1.6	1.83	0.71
221052	ImmGenATAC1219.peak_221052	chr17	71662599	0.02	2.29	1		Trmt61b,Wdr43,Snord92,Snord53,Fam179a,BC027072	2.56	1.4	2.28	3.55	0.87	3.32	1.1	4.62	5.09	4.5	6.64	2.88	5.15	3.91	15.03	9.03	6.14	2.46	6.44	2.76	5.83	6.23	4.19	4.16	3.76	5.68	4.93	2.35	4.92	5.25	2.64	4.59	1.79	2.16
221053	ImmGenATAC1219.peak_221053	chr17	71662850	0.1	6.2	1		Trmt61b,Wdr43,Snord92,Snord53,Fam179a,BC027072	7.03	7.18	16.18	12.69	7.53	8.02	9.44	11.65	13.03	14.13	14.7	9.43	5.67	8.68	36.61	17.12	18.77	8.69	19.5	5.98	12.87	14.47	9.87	11.33	10.85	11.07	9.11	14.86	9.15	11.72	9.77	10.74	11.24	7.33
221054	ImmGenATAC1219.peak_221054	chr17	71663114	0.02	2.34	1		Trmt61b,Wdr43,Snord92,Snord53,Fam179a,BC027072	3.03	3.72	5.97	5.75	5.83	4.22	2.16	4.26	5.35	5.61	3.26	4.96	5.77	3	20.31	8.87	6.86	2.91	5.9	3.56	9.17	5.1	6.26	2.62	2.37	5.03	6.01	9.17	7.07	8.62	8.42	5.76	5.98	2.88
221055	ImmGenATAC1219.peak_221055	chr17	71663629	0.01	1.79	1		Trmt61b,Wdr43,Snord92,Snord53,Fam179a,BC027072	0.11	0.83	1.2	0.99	1.39	2.04	0.69	0.7	2.01	1.83	0.1	1.04	0.66	1.52	3.17	1.99	1.48	2.38	1.1	3.37	2.27	2.03	2.48	0.12	3.16	4.98	3.5	8.29	7.83	11.72	8.88	3.12	1.79	2.5
221056	ImmGenATAC1219.peak_221056	chr17	71669724	0.09	6.74	1		Trmt61b,Wdr43,Snord92,Snord53,Fam179a,BC027072,Clip4	2.35	0.7	1.2	0.99	3.74	0.36	1.1	1.01	5.87	4.86	11.22	2.94	1.15	0.55	1.48	1.42	0.11	2.34	2.51	0.54	0.56	1.38	2.48	3.31	3.16	1.58	1.27	1.29	2.35	2.49	2.04	9.43	17.6	0.71
221057	ImmGenATAC1219.peak_221057	chr17	71672078	0.17	1.81	1		Trmt61b,Wdr43,Snord92,Snord53,Fam179a,BC027072,Clip4	2.67	2.38	2.28	5.15	2.32	3.18	1.1	1.58	6.82	6.64	2.48	3.78	2.48	4.93	9.77	5.21	6.45	2.91	1.43	4.77	2.62	3.87	1.07	0.73	5.6	2.43	0.66	2.66	3.19	3.58	2.63	2.49	0.36	2.87
221058	ImmGenATAC1219.peak_221058	chr17	71674167	0.01	1.36	NA		Trmt61b,Wdr43,Snord92,Snord53,Fam179a,BC027072,Clip4	0.11	3.21	2.48	0.5	2.48	0.57	1.19	1.79	1.12	1.9	1.26	0.12	3.1	0.62	3.17	0.63	0.11	0.35	1.52	1.49	4.38	2.01	1	1.28	1.1	1.58	2.58	2.29	0.75	1.69	3.85	0.1	1.39	0.66
221059	ImmGenATAC1219.peak_221059	chr17	71678167	0.07	2.46	1		Trmt61b,Wdr43,Snord92,Snord53,Fam179a,BC027072,Clip4	1.82	0.32	1.67	1.4	1.3	1.04	0.69	1.79	0.71	0.28	0.1	0.7	3.65	0.62	2.67	1.45	0.53	0.84	2.82	1.68	2.2	6.84	8.25	2.62	7.4	6.99	3.33	0.1	1.18	1.13	0.95	1.6	0.97	1.07
221060	ImmGenATAC1219.peak_221060	chr17	71681069	0.09	5.2	1		Trmt61b,Wdr43,Snord92,Snord53,Fam179a,BC027072,Clip4	2.35	1.21	0.59	2.01	3	0.57	2.81	2.29	1.22	1.29	0.75	1.64	0.66	0.14	4.58	1.42	2.07	3.23	1.01	5	3.54	8.08	6.58	3.33	9.66	5.99	5.46	18.02	31.77	17.62	10.79	0.77	1.39	7.36
221061	ImmGenATAC1219.peak_221061	chr17	71681708	0.12	2.67	1		Trmt61b,Wdr43,Snord92,Snord53,Fam179a,BC027072,Clip4	0.78	1.82	2.96	0.99	3.94	0.36	1.59	2.07	0.71	1.83	1.49	3.06	1.08	0.11	1.32	0.9	1.09	1.78	0.67	0.11	2.88	2.03	2.51	2	1.1	2.23	2.65	5.2	13.49	8.62	7.67	1.21	0.54	1.41
221062	ImmGenATAC1219.peak_221062	chr17	71684442	0.01	22.56	1		Trmt61b,Wdr43,Snord92,Snord53,Fam179a,BC027072,Clip4	37.73	30.03	37.79	39.23	30.22	28.54	37.2	32.01	75.65	49.01	68.97	42.86	107.87	61.96	9.94	1.99	1.48	2.46	1.94	6.44	2.61	1.43	3.08	2.62	2.37	0.2	3.33	2.35	0.23	0.57	1.21	16.69	20.3	60.16
221063	ImmGenATAC1219.peak_221063	chr17	71686705	0.02	1.53	1		Trmt61b,Wdr43,Snord92,Snord53,Fam179a,BC027072,Clip4	1.26	2.99	0.55	0.91	2.66	1.45	2.01	2.3	4.46	6.11	1.82	3.16	0.53	2.05	2.9	0.63	1.06	2.34	2.32	3.37	2.61	0.14	0.22	0.67	1.72	0.94	0.66	1.26	1.18	3.21	1.84	2.09	1.79	2.83
221064	ImmGenATAC1219.peak_221064	chr17	71689979	0.16	1.24	NA		Trmt61b,Wdr43,Snord92,Snord53,Fam179a,BC027072,Clip4	0.11	1.21	2.28	1.47	1.39	2.6	1.1	2.21	1.75	0.73	1.32	1	1.08	0.55	3.23	2.68	1.06	1.37	2.86	3.58	1.59	0.14	1.85	1.29	0.2	1.06	0.73	2.41	0.23	2.85	6.28	0.44	2.62	2.26
221065	ImmGenATAC1219.peak_221065	chr17	71691386	0.12	2.23	1		Trmt61b,Wdr43,Snord92,Snord53,Fam179a,BC027072,Clip4	1.32	1.4	0.59	0.51	2.32	0.32	1.26	3.15	0.12	3.4	1.26	2.22	1.44	0.55	3.34	0.39	4.8	2.34	0.59	3.37	3.54	1.43	0.22	0.67	0.2	1.06	2.16	2.88	1.4	0.57	7.44	2.53	1.83	0.23
221066	ImmGenATAC1219.peak_221066	chr17	71691744	0.02	7.35	1		Trmt61b,Wdr43,Snord92,Snord53,Fam179a,BC027072,Clip4	1.8	0.1	2.01	0.51	1.21	0.36	0.65	0.77	0.12	1.83	1.84	2.11	0.11	1.05	1.65	1.99	1.06	0.11	1.52	0.94	0.98	0.14	0.22	2.69	1.46	1.06	0.12	3.28	0.75	2.49	29.74	0.87	0.54	0.66
221067	ImmGenATAC1219.peak_221067	chr17	71693436	0.01	6.54	1		Trmt61b,Wdr43,Snord92,Snord53,Fam179a,BC027072,Clip4	0.8	9.05	1.67	1.07	4.56	2.63	0.69	2	2.58	3.96	18.57	7.26	1.93	0.14	3.63	1.97	0.96	1.37	1.43	0.54	1.16	1.38	0.22	1.45	3.13	0.94	2.65	1.91	1.4	3.16	1.21	5.03	5.59	1.14
221068	ImmGenATAC1219.peak_221068	chr17	71693996	0	2.48	1		Trmt61b,Wdr43,Snord92,Snord53,Fam179a,BC027072,Clip4	2.25	0.7	1.67	2.5	0.71	1.56	2.76	2.25	4.67	3.65	5.42	3.59	0.66	1.52	3.34	3.24	0.96	1.32	1.01	0.54	0.11	2.01	2.48	2.61	3.13	2.43	3.33	0.1	1.7	1.13	1.21	1.34	1.93	1.2
221069	ImmGenATAC1219.peak_221069	chr17	71697701	0.03	1.01	NA		Trmt61b,Wdr43,Snord92,Snord53,Fam179a,BC027072,Clip4	3.52	1.82	1.67	0.51	3.42	2.88	1.7	1.48	0.63	0.28	1.96	1.98	1.15	2.05	7.2	4.89	0.53	1.81	2.47	4.48	1.59	0.76	1.07	2	1.72	0.2	0.66	5.35	2.14	3.21	0.62	0.44	0.54	0.71
221070	ImmGenATAC1219.peak_221070	chr17	71698073	0.21	1.73	1		Trmt61b,Wdr43,Snord92,Snord53,Fam179a,BC027072,Clip4	0.57	2.08	3.61	0.5	2.48	4.73	1.59	2.25	1.46	2.33	1.26	3.06	3.65	2.82	7.01	2.55	0.53	2.91	2.24	1.19	2.86	1.43	1.07	2	0.2	0.2	0.66	5.2	3.09	0.57	0.15	1.26	0.29	1.79
221071	ImmGenATAC1219.peak_221071	chr17	71698332	0.11	1.73	1		Trmt61b,Wdr43,Snord92,Snord53,Fam179a,BC027072,Clip4	2.1	1.82	3.74	0.51	1.79	1.67	2.16	3.35	1.12	1.35	0.75	2.22	5.77	5.13	9.39	1.47	2.07	2.6	1.43	3.58	0.56	0.76	2.51	1.28	0.2	0.2	1.27	3.5	1.4	1.36	0.15	0.44	0.36	2.26
221072	ImmGenATAC1219.peak_221072	chr17	71699381	0	0.68	NA		Wdr43,Snord92,Snord53,Fam179a,BC027072,Clip4	2.35	1.86	2.28	2.96	2	2.09	0.11	0.77	2.05	0.12	3.12	2.33	1.86	2.05	0.74	2.53	1.47	1.81	0.67	2.11	0.98	0.76	0.22	0.12	0.2	1.58	0.73	2.88	1.4	0.15	1.84	1.26	0.54	1.87
221073	ImmGenATAC1219.peak_221073	chr17	71700679	0.12	0.82	NA		Wdr43,Snord92,Snord53,Fam179a,BC027072,Clip4	1.8	6.35	1.02	0.99	3.94	2.64	1.7	4.15	0.71	1.71	1.02	2.48	1.08	1.05	5.73	0.11	1.63	1.25	1.43	3.84	0.56	0.76	1.73	0.67	0.2	0.2	1.27	0.76	1.18	0.57	1.21	1.26	1.19	2.83
221074	ImmGenATAC1219.peak_221074	chr17	71703757	0.07	0.69	NA		Wdr43,Snord92,Snord53,Fam179a,BC027072,Clip4	1.82	0.7	2.93	1.07	0.37	0.87	2.76	1.11	0.12	0.89	0.1	0.12	0.11	0.14	2.49	0.39	0.96	0.52	0.26	1.49	0.56	0.76	1	0.12	0.2	1.58	2.65	0.1	0.75	0.15	0.62	0.93	0.36	0.66
221075	ImmGenATAC1219.peak_221075	chr17	71704129	0.04	2.53	1		Wdr43,Snord92,Snord53,Fam179a,BC027072,Clip4	1.77	3.15	2.93	1.61	2.32	0.87	1.1	1.09	1.75	1.35	4.54	0.12	1.7	1.57	1.73	1.97	0.54	1.81	0.1	0.11	1.16	0.14	0.22	0.12	0.2	1.58	1.9	2.36	0.23	0.57	1.41	2.99	7.09	1.2
221076	ImmGenATAC1219.peak_221076	chr17	71708098	0.16	1.68	1		Wdr43,Snord92,Snord53,Fam179a,BC027072,Clip4	0.32	6.19	1.02	0.99	1.98	3.18	1.75	0.7	1.67	1.21	1.84	0.46	1.7	0.62	8.09	0.39	1.48	0.76	0.94	2.14	0.98	0.14	1.07	0.12	0.2	0.2	0.12	2.88	1.18	2.09	3.22	0.44	6.71	2.59
221077	ImmGenATAC1219.peak_221077	chr17	71711054	0.02	4.13	1		Wdr43,Snord92,Snord53,Fam179a,BC027072,Clip4	1.26	1.21	2.48	1.07	1.98	0.79	1.7	2.79	1.12	0.89	0.75	0.46	1.08	1.02	7.01	0.11	1.09	0.35	1.43	1.49	1.14	0.76	0.22	1.29	0.2	0.94	1.94	2.29	1.18	1.69	0.15	0.93	11.63	1.07
221078	ImmGenATAC1219.peak_221078	chr17	71714432	0.21	0.91	NA		Wdr43,Snord92,Snord53,Fam179a,BC027072,Clip4	2.35	7.51	1.19	1.61	1.39	1.53	1.75	0.97	0.63	1.21	0.93	1.64	1.93	2.35	4.2	0.39	0.96	1.25	0.67	0.94	1.8	0.76	0.22	1.9	1.1	0.94	2.88	4.49	1.7	1.13	1.21	0.1	1.83	0.23
221079	ImmGenATAC1219.peak_221079	chr17	71715024	0.04	0.68	NA		Wdr43,Snord92,Snord53,Fam179a,BC027072,Clip4	2.56	3.72	1.67	0.11	0.71	0.57	2.76	1.39	1.46	1.45	1.26	0.7	2.48	3.11	4.2	0.39	0.96	1.78	2.24	2.94	2.2	2.05	1.63	1.9	1.1	1.58	0.73	2.88	1.4	1.69	1.41	0.77	0.54	1.89
221080	ImmGenATAC1219.peak_221080	chr17	71715792	0	0.86	NA		Wdr43,Snord92,Snord53,Fam179a,BC027072,Clip4	1.8	1.21	0.11	1.4	1.98	2.41	4.02	1.36	1.22	3.9	1.66	0.46	1.86	1.02	5.83	0.91	1.09	2.91	1.01	2.14	0.56	0.81	1.85	1.28	1.46	1.06	2.65	2.88	0.75	6	2	0.93	1.39	2.16
221081	ImmGenATAC1219.peak_221081	chr17	71718715	0.86	2.95	1		Snord92,Snord53,Fam179a,BC027072,Clip4	0.32	2.59	0.55	2.2	1.79	0.57	2.01	0.72	0.12	0.28	0.44	0.12	0.53	3.4	0.74	0.39	0.54	1.32	2.09	0.94	3.05	0.14	1	1.29	0.2	1.79	2.04	2.41	1.4	0.57	2	1.26	1.19	1.75
221082	ImmGenATAC1219.peak_221082	chr17	71720952	0.06	1.35	NA		Snord92,Snord53,Fam179a,BC027072,Clip4	0.8	1.4	2.28	0.99	0.44	2.04	0.65	1.23	0.12	2.24	0.75	0.46	1.44	2.05	2.41	1.47	0.54	3.4	1.52	2.39	0.56	1.43	1.85	1.28	1.72	2.43	0.66	1.43	2.54	1.69	0.95	3.26	1.39	1.07
221083	ImmGenATAC1219.peak_221083	chr17	71724601	0.18	0.75	NA		Snord92,Snord53,Fam179a,BC027072,Clip4	1.8	1.21	0.55	0.5	0.87	2.41	3.21	0.62	0.63	2.88	0.41	1.59	2.48	2.05	1.99	0.39	1.09	2.46	2.93	1.59	3.54	0.14	1	1.9	0.2	0.94	0.12	1.76	1.4	1.13	0.15	1.34	1.39	0.71
221084	ImmGenATAC1219.peak_221084	chr17	71730760	0.07	2.34	1		Snord92,Snord53,Fam179a,BC027072,Clip4	0.32	1.78	0.55	0.5	0.37	0.36	1.1	0.72	0.71	1.21	1.84	0.12	1.15	1.57	3.04	0.39	1.09	0.11	2.98	0.11	2.86	0.14	0.22	0.12	2.48	0.94	1.94	1.43	1.4	2.34	2	1.26	1.39	1.75
221085	ImmGenATAC1219.peak_221085	chr17	71733924	0.12	1.16	NA		Snord53,Fam179a,BC027072,Clip4	0.78	2.59	1.63	1.4	0.37	1.04	1.59	1.75	0.12	1.83	3.12	0.46	1.08	3.91	5.63	0.39	0.53	1.37	1.48	1.59	0.56	0.76	0.22	0.67	0.82	0.94	0.73	1.29	1.18	0.15	2.04	0.44	0.54	2.42
221086	ImmGenATAC1219.peak_221086	chr17	71735048	0.02	0.96	NA		Snord53,Fam179a,BC027072,Clip4	1.82	1.86	1.67	2.6	1.3	3.72	1.1	4.48	1.71	2.24	6.28	0.7	8.8	4.43	5.21	0.39	1.52	1.25	5.05	5.42	3.32	0.76	0.22	2.83	0.2	0.2	1.29	1.29	1.4	2.49	0.62	1.26	1.81	0.23
221087	ImmGenATAC1219.peak_221087	chr17	71735420	0.05	0.7	NA		Snord53,Fam179a,BC027072,Clip4	0.78	4.92	2.28	2.01	1.3	2.88	3.42	4.31	1.46	1.71	1.84	0.12	5.93	5.13	5.4	0.9	1.06	3.02	0.44	3.92	1.8	1.43	3.08	4.02	2.37	1.06	4.08	0.43	3.85	0.15	2.43	0.93	0.78	1.55
221088	ImmGenATAC1219.peak_221088	chr17	71736142	0.09	1.16	NA		Snord53,Fam179a,BC027072,Clip4	2.35	0.1	3.07	0.51	1.3	2.2	3.21	2.6	1.75	0.89	1.84	1.57	0.11	4.85	2.33	0.39	1.48	0.84	0.67	0.94	1.14	1.38	1.85	0.73	1.46	1.06	2.16	1.91	1.18	0.15	2.63	0.77	0.36	1.14
221089	ImmGenATAC1219.peak_221089	chr17	71743070	0.42	5.51	1		Fam179a,BC027072,Clip4	1.35	1.21	0.55	0.51	1.03	1.67	1.7	0.36	0.12	0.89	1.32	1.23	0.11	0.58	0.98	0.39	0.54	0.76	1.1	1.99	0.53	0.76	0.22	0.12	1.1	0.2	1.27	1.76	0.23	2.09	0.95	0.1	0.36	0.11
221090	ImmGenATAC1219.peak_221090	chr17	71745307	0	0.96	NA		Fam179a,BC027072,Clip4	0.78	1.21	2.93	1.4	0.1	0.57	3.61	1.79	0.63	1.94	0.75	3.49	1.7	1.05	4.16	0.11	0.53	0.84	0.26	1.49	2.2	1.43	1	0.73	1.72	1.06	0.66	1.76	0.23	0.15	1.84	1.7	1.38	0.23
221091	ImmGenATAC1219.peak_221091	chr17	71749812	0.22	1.24	NA		Fam179a,BC027072,Clip4	1.82	5.18	2.28	2.42	4.51	4.48	1.75	1.23	1.22	1.35	1.02	1	6.78	3.88	10.04	3.24	0.11	2.34	2.93	7.2	2.86	1.42	0.22	1.28	1.46	1.58	1.9	4.6	1.7	3.87	2.63	1.21	1.39	1.55
221092	ImmGenATAC1219.peak_221092	chr17	71751049	0.58	1.01	NA		Fam179a,BC027072,Clip4	1.32	1.21	2.28	1.46	0.71	3.72	1.1	2.02	0.63	1.71	1.32	2.48	3.65	2.6	7.03	1.47	1.47	1.81	1.1	1.68	3.66	1.43	1.07	1.28	0.2	2.17	1.29	1.26	0.75	0.95	1.21	2.1	0.36	2.16
221093	ImmGenATAC1219.peak_221093	chr17	71751619	0.53	0.96	NA		Fam179a,BC027072,Clip4	3.55	1.78	1.85	1.07	1.3	4.28	0.65	2.89	1.46	2.33	1.82	3.59	2.48	2.08	2.49	0.63	2.46	3.02	1.43	4.05	1.14	0.76	1.07	2.83	4.35	0.94	1.29	1.43	3.09	0.15	2	1.26	0.72	3.55
221094	ImmGenATAC1219.peak_221094	chr17	71758355	0.02	3.86	1		Fam179a,BC027072,Clip4	0.8	1.82	1.02	0.11	1.39	0.36	0.11	2.18	0.12	0.73	1.82	0.7	0.11	0.11	2.49	1.47	0.54	1.65	0.67	1.59	1.59	0.76	1.63	4.7	2.1	2.43	1.9	0.93	0.23	0.15	0.95	0.44	0.36	2.42
221095	ImmGenATAC1219.peak_221095	chr17	71770885	0.03	1.36	NA		Fam179a,BC027072,Clip4	0.57	1.86	0.11	0.51	0.37	0.87	1.12	0.72	0.12	0.28	0.1	0.12	0.11	0.14	0.73	0.91	0.11	1.65	0.59	1.68	0.53	2.03	0.22	2.29	1.1	3.07	0.12	2.41	0.23	0.15	0.15	0.77	1.83	2.16
221096	ImmGenATAC1219.peak_221096	chr17	71782580	0.39	3.5	1		BC027072,Clip4	0.32	3.16	1.63	0.11	4.51	1.04	0.25	0.72	0.71	1.35	0.1	0.7	1.44	0.58	5.63	0.91	0.96	2.38	0.59	2.94	0.11	3.9	5.19	5.54	6.59	4.98	2.7	0.76	0.75	1.93	0.15	0.1	0.1	0.66
221097	ImmGenATAC1219.peak_221097	chr17	71782975	0.01	2.34	1		BC027072,Clip4	0.78	6.52	0.55	0.91	1.39	1.45	2.45	1.15	0.63	1.21	1.84	0.46	1.86	2.05	6.94	1.97	0.96	0.84	2.7	1.49	4.48	5.5	4.59	4.7	2.37	3.66	2.58	1.91	1.4	1.36	3.26	0.1	0.36	2.83
221098	ImmGenATAC1219.peak_221098	chr17	71783409	0.01	1.35	NA		BC027072,Clip4	1.82	5.74	0.59	0.51	0.1	2.14	1.59	1.83	1.67	1.21	4.43	0.12	1.08	0.62	1.95	0.91	1.48	2.91	0.94	1.19	0.53	2.05	2.51	0.73	0.82	3.61	1.27	1.76	0.23	2.34	2	1.26	0.97	1.14
221099	ImmGenATAC1219.peak_221099	chr17	71785144	0.19	0.88	NA		BC027072,Clip4	2.56	1.4	1.67	0.51	0.44	0.57	1.19	1.23	0.71	0.12	1.49	1	0.66	0.55	0.17	0.91	1.09	1.32	0.59	2.11	1.59	1.42	0.22	0.67	1.46	0.2	0.73	2.91	0.75	3.41	0.15	0.44	0.1	1.07
221100	ImmGenATAC1219.peak_221100	chr17	71791351	0.01	1.37	NA		BC027072,Clip4	0.8	6.78	1.19	0.91	1.79	1.56	2.16	1.4	0.12	2.24	5.44	1	2.48	2.82	2.9	1.42	0.96	1.25	2.86	3.37	0.98	0.81	0.22	0.67	1.72	0.94	0.66	1.79	2.91	0.15	1.41	0.1	0.72	1.14
221101	ImmGenATAC1219.peak_221101	chr17	71795755	0.08	3.27	1		BC027072,Clip4	0.32	1.78	1.19	2.6	0.71	1.28	0.65	1.58	0.63	1.83	0.41	1.04	1.86	1.14	2.74	0.39	0.54	2.46	2.19	4.77	0.56	1.43	1.73	5.14	1.72	1.06	1.29	2.91	1.7	1.13	3.13	0.44	1.56	1.75
221102	ImmGenATAC1219.peak_221102	chr17	71798341	0.2	0.61	NA		BC027072,Clip4	0.57	1.86	1.67	0.51	0.37	1.67	0.25	1.52	0.12	0.28	0.44	0.46	1.93	1.52	5.7	0.39	0.11	1.32	0.59	3.56	2.61	0.14	0.22	0.12	1.72	1.58	0.73	1.29	0.23	1.36	1.41	0.77	1.54	0.23
221103	ImmGenATAC1219.peak_221103	chr17	71800596	0	7.37	1		BC027072,Clip4	1.26	0.49	1.02	0.91	0.71	1.08	1.75	1.79	0.71	0.73	1.02	1.57	0.66	0.55	2.71	0.11	1.06	3.62	2.7	2.76	0.53	0.14	0.22	0.12	0.2	0.94	0.12	1.29	0.23	1.93	3.13	0.44	3	1.75
221104	ImmGenATAC1219.peak_221104	chr17	71800900	0.35	1.71	1		BC027072,Clip4	3.05	0.32	0.59	0.51	1.71	0.57	1.59	1.4	0.12	1.35	0.41	1.59	1.7	0.11	4.03	0.9	0.11	1.81	2.7	3.4	1.16	1.43	1.07	3.46	1.1	1.06	1.94	2.41	0.75	2.34	1.58	1.7	1.41	2.16
221105	ImmGenATAC1219.peak_221105	chr17	71801920	0.46	1.74	1		BC027072,Clip4	0.32	0.7	0.11	0.51	0.37	0.36	0.25	1.4	0.71	0.12	0.44	0.12	0.11	2.35	2.49	1.99	0.11	1.25	1.1	0.5	1.59	0.81	0.22	2	0.82	0.2	0.12	2.29	1.4	1.36	2.64	0.44	1.15	2.16
221106	ImmGenATAC1219.peak_221106	chr17	71804598	0.31	0.72	NA		BC027072,Clip4	0.32	0.7	2.28	0.51	1.98	2.64	1.12	1.01	1.24	0.12	1.82	0.7	6.55	0.55	2.07	1.45	0.96	0.84	0.44	0.11	0.56	2.68	2.51	1.29	3.81	0.2	0.12	4.16	0.23	1.36	1.41	0.44	0.78	0.23
221107	ImmGenATAC1219.peak_221107	chr17	71806682	0.35	1.24	NA		BC027072,Clip4	3.55	2.38	0.55	0.5	1.3	1.08	1.59	1.01	0.12	1.71	2.74	0.46	1.7	3	6.39	2.53	3.21	0.35	2.82	1.06	1.14	0.76	0.22	3.46	0.82	0.2	1.29	2.29	0.75	0.57	2	1.26	0.29	1.41
221108	ImmGenATAC1219.peak_221108	chr17	71807085	0.03	6.81	1		BC027072,Clip4	0.78	0.1	1.19	0.5	1.3	2.09	2.2	2.3	0.12	1.21	5.44	2.22	0.66	1.58	4.14	2.59	1.52	4.42	3.32	1.59	2.88	0.76	1.85	2.29	2.48	0.2	3.33	3.18	2.14	2.85	2.63	2.1	1.83	0.66
221109	ImmGenATAC1219.peak_221109	chr17	71811372	0.07	3.9	1		BC027072,Clip4	1.35	0.49	2.53	1.47	1.98	3.32	5.03	4.36	1.22	1.35	3.12	0.46	2.48	7.04	13.04	1.99	1.89	3.02	4.1	3.56	1.85	2.01	1	0.73	0.82	0.94	2.88	4.15	2.35	3.14	2	0.77	0.29	3.17
221110	ImmGenATAC1219.peak_221110	chr17	71812114	0.03	1.16	NA		BC027072,Clip4	0.8	1.78	4.16	1.86	1.79	1.08	0.25	1.48	1.22	0.28	1.32	1.64	10.28	1.02	4.73	1.97	1.09	2.04	6.14	2.93	2.88	0.81	1.85	2	0.2	0.2	1.9	4.15	0.75	4.52	1.21	1.26	1.54	2.58
221111	ImmGenATAC1219.peak_221111	chr17	71812946	0.13	1.12	NA		BC027072,Clip4	0.8	2.18	1.63	1.96	0.44	2.63	0.11	2.22	1.71	2.38	2.74	0.46	7.17	3.88	7.53	1.42	2.07	3.09	2.05	1.06	1.16	0.81	0.22	1.28	2.48	1.06	0.66	2.29	0.23	1.13	3.13	1.26	0.72	2.26
221112	ImmGenATAC1219.peak_221112	chr17	71814953	0.47	1.97	1		BC027072,Clip4	0.57	0.1	1.02	2.31	0.37	3.11	1.59	2.21	0.71	0.28	1.84	0.12	0.66	0.14	1.99	1.42	1.06	0.52	0.1	1.59	2.2	7.65	7.91	2.61	5.6	3.97	8.62	0.44	0.23	2.34	1.41	0.77	0.54	0.66
221113	ImmGenATAC1219.peak_221113	chr17	71815223	0.12	4.69	1		BC027072,Clip4	0.57	3.15	1.2	0.5	0.1	3.32	1.59	0.72	1.46	0.28	1.84	0.46	1.08	1.02	1.32	1.47	0.96	0.11	0.44	1.59	0.11	13.12	11.52	9.64	14.62	12.49	16.71	0.1	0.75	0.57	0.95	0.77	0.78	0.71
221114	ImmGenATAC1219.peak_221114	chr17	71815493	0.13	3.58	1		BC027072,Clip4	1.26	1.31	2.28	1.96	0.1	0.1	0.65	1.4	1.71	1.71	3.44	0.46	4.43	1.02	2.33	0.39	1.63	1.25	2.05	6.29	0.98	7.22	4.78	5.54	6.57	7.69	7.35	0.97	0.23	0.15	0.62	1.21	0.1	0.66
221115	ImmGenATAC1219.peak_221115	chr17	71819941	0	13.96	1		BC027072,Clip4	0.11	3.93	0.59	1.96	2.92	0.36	0.11	2.18	0.12	0.28	2.48	0.46	0.11	1.57	3.98	1.97	4.21	1.81	2.05	1.49	1.16	19.35	22.74	16.68	21.28	27.44	26.52	0.1	0.23	1.36	2.43	0.77	0.72	2.26
221116	ImmGenATAC1219.peak_221116	chr17	71820214	0.19	42.24	1		BC027072,Clip4	0.32	3.55	1.02	0.5	1.79	0.1	1.7	0.62	1.46	1.21	1.82	0.46	1.86	0.55	3.18	0.9	4.13	2.6	3.47	1.49	2.2	56.98	55.59	59.54	54.31	67.75	60.74	0.43	1.18	1.36	3.26	1.67	0.29	1.75
221117	ImmGenATAC1219.peak_221117	chr17	71821701	0	0.82	NA		BC027072,Clip4	1.35	2.56	1.19	1.47	1.39	1.04	0.25	1.01	1.22	2.24	0.1	2.22	1.08	2.35	2.37	0.11	0.11	0.11	1.48	0.54	0.11	0.76	1.73	0.12	1.86	1.69	0.66	0.76	2.91	1.69	1.41	0.44	5.59	1.07
221118	ImmGenATAC1219.peak_221118	chr17	71826581	0.01	3.79	1		BC027072,Clip4	2.35	1.82	4.7	0.99	0.44	0.57	5.24	0.97	1.22	1.83	3.04	0.12	1.7	1.05	8.64	6.39	3	2.46	2.86	8.41	5.12	10.57	10.88	9.75	9.66	10.98	8.41	7.67	2.54	1.69	1.84	2.08	11.24	1.07
221119	ImmGenATAC1219.peak_221119	chr17	71826883	0.02	14.97	1		BC027072,Clip4	1.32	1.78	2.96	1.96	0.44	1.67	0.11	1.09	1.22	0.89	4.02	0.46	0.66	0.55	2.74	2.55	2.58	1.25	1.43	1.59	1.59	27.29	29.53	24.75	16.39	30.88	27.51	3.53	0.75	0.57	1.21	0.77	22.23	1.41
221120	ImmGenATAC1219.peak_221120	chr17	71827232	0.16	20.04	1		BC027072,Clip4	0.32	1.82	5.32	0.51	0.71	2.63	0.65	0.36	0.71	0.28	0.75	1.64	1.93	2.05	5.09	1.19	1.52	1.32	1.1	4.54	1.59	34.86	36.82	31.5	28.21	35.09	33.82	2.41	0.75	1.69	2	2.49	2.9	0.66
221121	ImmGenATAC1219.peak_221121	chr17	71828545	0.3	1.99	1		BC027072,Clip4	0.57	1.21	7.26	0.11	1.21	1.08	0.65	0.36	0.71	1.21	2.21	0.12	0.53	2.08	1.76	0.91	1.09	1.89	1.81	1.19	0.56	5.9	4.65	3.73	3.73	6.23	4.71	1.29	0.75	3.41	3.22	1.21	0.72	0.11
221122	ImmGenATAC1219.peak_221122	chr17	71828831	0.23	4.24	1		BC027072,Clip4	0.78	3.55	0.59	1.47	0.37	2.14	1.26	0.11	0.71	1.35	0.41	1.04	1.7	2.58	7.34	0.91	1.48	3.02	1.43	1.49	1.14	5.05	7.93	10.16	8.82	11.67	9.07	0.93	0.23	4.52	2.04	0.93	0.72	1.41
221123	ImmGenATAC1219.peak_221123	chr17	71829185	0.01	6.24	1		BC027072,Clip4	1.82	1.82	1.67	2.5	1.3	1.45	0.51	2.73	1.22	2.33	2.21	1	0.66	0.55	5.7	4.6	2.04	1.32	1.52	3.92	0.56	9.9	12.12	14.08	11.34	14.72	10.85	1.26	2.14	3.07	0.95	1.26	2.59	0.23
221124	ImmGenATAC1219.peak_221124	chr17	71829935	0.03	1.96	1		BC027072,Clip4	2.56	1.86	2.28	1.47	0.37	1.08	2.81	4.86	0.63	0.73	1.32	1.59	4.5	1.52	4.86	1.99	0.54	2.04	1.43	1.49	2.88	8.79	3.96	2.62	3.59	7.03	3.33	1.26	0.23	1.13	0.95	1.21	0.96	2.87
221125	ImmGenATAC1219.peak_221125	chr17	71832172	0.21	0.95	NA		BC027072,Clip4	0.78	0.49	1.19	1.4	0.1	0.57	2.45	2.05	1.24	0.73	2.54	1.04	1.86	1.57	0.4	0.63	0.11	2.91	0.94	3.84	0.98	2.05	5.19	2	3.16	4.2	3.5	0.93	1.18	4.59	2.63	2.09	3	2.5
221126	ImmGenATAC1219.peak_221126	chr17	71832610	0.02	0.63	NA		BC027072,Clip4	2.1	0.32	1.19	0.99	1.3	1.08	2.41	3.88	0.71	0.73	4.1	1.04	1.7	1.05	1.65	1.76	1.52	2.34	1.01	4.77	0.53	4.07	1	1.45	1.86	1.58	2.04	1.43	1.7	2.65	1.21	2.49	0.96	2.5
221127	ImmGenATAC1219.peak_221127	chr17	71834538	0.99	2.04	1		BC027072,Clip4	1.26	0.7	2.48	0.11	1.71	1.67	1.59	1.48	1.12	0.12	0.75	1.59	5.93	3.87	1.48	0.39	3.15	2.91	2.05	2.76	1.14	1.38	1.07	0.12	0.2	0.94	0.12	0.43	2.02	1.93	0.15	0.44	0.36	0.66
221128	ImmGenATAC1219.peak_221128	chr17	71835576	0.02	0.87	NA		BC027072,Clip4	2.25	1.21	1.63	0.51	2.32	1.08	4.02	2.4	0.12	0.73	1.84	0.46	0.53	3.87	6.53	1.97	1.09	1.78	3.44	4.77	1.59	2.05	1	1.45	2.1	0.2	1.29	2.88	3.93	1.36	1.84	1.34	1.39	2.83
221129	ImmGenATAC1219.peak_221129	chr17	71836029	0.11	0.98	NA		BC027072,Clip4	2.1	1.78	2.96	0.51	0.37	1.28	1.19	0.72	1.24	0.73	1.84	0.7	7.28	1.02	1.32	0.11	1.89	1.89	1.43	2.93	2.2	1.38	3.74	0.67	0.82	3.61	1.94	0.43	0.23	3.98	1.41	0.93	1.81	1.2
221130	ImmGenATAC1219.peak_221130	chr17	71854143	0.05	0.75	NA		Clip4	1.26	0.49	1.67	0.11	0.37	0.57	1.19	0.77	1.46	0.73	1.96	2.48	3.1	1.52	2.33	0.91	0.53	1.81	1.94	2.93	1.14	2.03	1.07	0.12	0.2	0.94	1.29	0.93	1.7	1.67	2.63	0.44	0.36	1.14
221131	ImmGenATAC1219.peak_221131	chr17	71855057	0.09	0.83	NA		Clip4	0.11	2.59	2.01	1.4	0.37	1.56	3.21	1.39	0.12	0.28	1.49	1.57	3.65	1.64	1.65	1.97	0.54	1.32	1.52	1.19	0.11	2.66	2.77	4.66	1.1	0.2	0.66	0.44	0.75	1.36	0.95	1.26	1.41	0.59
221132	ImmGenATAC1219.peak_221132	chr17	71863067	0.01	0.82	NA		Clip4	0.57	1.82	0.11	0.51	1.71	0.32	2.16	1.36	0.63	2.24	0.44	1.57	1.93	2.08	0.34	0.39	0.53	0.35	2.24	2.11	1.85	0.14	0.22	0.67	0.82	0.94	0.73	0.76	0.23	0.57	0.62	0.93	5.2	2.16
221133	ImmGenATAC1219.peak_221133	chr17	71865616	0.02	3.58	1		Clip4	4.1	2.18	2.01	1.07	1.03	0.57	0.65	1.4	0.12	0.73	3.04	0.7	1.44	2.82	0.75	2.15	0.53	0.76	2.32	5.36	1.59	0.81	0.22	0.12	0.82	0.2	0.66	0.93	1.18	3.87	0.62	5.95	4.8	0.71
221134	ImmGenATAC1219.peak_221134	chr17	71867534	0.02	1.01	NA		Clip4	0.32	1.31	1.02	0.99	0.1	2.41	0.11	0.11	0.71	0.28	3.58	0.12	1.44	1.64	0.98	0.11	0.54	1.78	2.66	3.37	0.53	0.81	1	0.67	0.2	1.06	4.08	2.29	1.7	0.95	0.95	0.1	0.72	0.23
221135	ImmGenATAC1219.peak_221135	chr17	71868109	0.02	2.03	1		Clip4	1.1	0.1	1.02	0.51	1.79	0.87	0.25	0.38	0.12	0.73	1.32	0.46	2.48	1.05	0.18	0.11	1.47	0.76	0.94	0.11	0.98	0.14	2.51	0.73	0.2	2.43	0.12	1.79	2.54	0.57	0.95	4.18	2.51	0.23
221136	ImmGenATAC1219.peak_221136	chr17	71869577	0.51	5.05	1		Clip4	0.32	3.15	1.67	0.91	3	2.09	1.59	1.48	2.52	1.35	0.93	0.12	1.08	3.4	9.02	1.47	0.53	1.78	0.59	4.38	0.56	8.4	7.89	8.94	10.85	8.76	11.16	3.68	1.7	3.07	0.15	2.83	3.27	3.48
221137	ImmGenATAC1219.peak_221137	chr17	71869978	0.34	1.62	1		Clip4	1.35	1.31	2.28	1.07	2.92	0.36	0.25	1.11	1.24	0.12	2.54	2.11	0.66	2.05	11.75	0.63	1.89	4.29	1.01	4.38	2.27	2.04	1.63	3.46	1.72	1.79	4.29	0.76	0.23	1.36	0.95	0.44	0.36	1.55
221138	ImmGenATAC1219.peak_221138	chr17	71873185	0.1	1.16	NA		Clip4	3.58	0.32	1.63	1.47	1.21	2.04	2.2	0.97	5.6	2.38	4.02	0.7	2.48	2.59	4.29	2.68	3.2	1.78	3.09	2.93	2.88	3.9	1.07	1.45	2.48	3.57	4.08	1.29	1.7	3.87	2.43	0.87	2.54	2.16
221139	ImmGenATAC1219.peak_221139	chr17	71874319	0.19	2.48	1		Clip4	2.19	1.82	1.63	3.55	2.34	6.9	2.01	2.46	3.36	5.58	5	1.04	10.67	3.09	17.42	2.53	3	3.79	6.9	8.92	3.54	3.9	6.83	4.86	5.03	4.06	4.83	3.18	7.83	5.88	2.04	1.93	1.81	1.55
221140	ImmGenATAC1219.peak_221140	chr17	71888408	0.02	0.46	NA			0.8	2.18	1.02	1.07	2.93	0.87	1.1	0.11	0.71	0.28	0.44	0.12	0.11	4.66	4.86	1.47	0.53	0.76	1.63	1.06	3.04	1.43	0.22	0.67	0.82	0.94	1.41	0.44	0.75	1.13	0.62	1.67	0.1	1.89
221141	ImmGenATAC1219.peak_221141	chr17	71888953	0.13	4.68	1			0.11	0.1	0.59	0.11	0.37	0.57	1.1	0.62	0.12	0.73	1.96	0.12	1.86	3.4	0.98	1.47	2.63	0.76	2.47	0.94	1.16	1.43	1	0.67	1.1	0.2	0.66	2.41	0.75	0.57	0.15	2.1	0.96	1.14
221142	ImmGenATAC1219.peak_221142	chr17	71890101	0.01	1.1	NA			0.11	2.38	0.55	1.86	1.3	0.87	3.21	2	1.22	1.9	2.21	2.53	5.93	1.02	4.16	0.91	1.89	1.81	3.77	1.59	0.11	0.14	2.29	1.28	0.2	0.2	0.66	1.76	0.23	2.09	0.15	1.7	1.38	2.83
221143	ImmGenATAC1219.peak_221143	chr17	71896896	0.08	0.78	NA			1.82	0.7	1.2	1.4	2.48	1.08	1.75	1.4	0.71	0.28	1.82	2.48	2.48	4.66	4.62	3.63	1.06	1.08	1.1	2.94	1.16	1.38	1.63	3.33	3.59	1.79	0.73	2.91	0.23	1.69	0.62	0.77	0.36	2.42
221144	ImmGenATAC1219.peak_221144	chr17	71903014	0.01	0.72	NA			1.8	5.18	1.02	2.01	4.56	1.04	1.75	2.84	0.12	0.28	0.75	1.59	1.08	7.35	2.41	0.91	1.89	1.32	0.94	2.94	3.04	1.38	0.22	1.9	1.1	0.2	1.27	1.79	2.02	2.49	0.62	1.21	1.81	0.23
221145	ImmGenATAC1219.peak_221145	chr17	71905865	0.07	0.49	NA			0.78	0.7	1.2	0.51	2.32	2.41	0.11	1.13	0.12	0.89	0.75	1.59	11.85	3.11	1.65	0.39	0.53	0.76	2.05	2.94	0.56	0.76	1.63	0.67	0.2	0.2	2.16	3.53	0.23	2.09	1.21	0.1	0.72	1.2
221146	ImmGenATAC1219.peak_221146	chr17	71907381	0.01	1.14	NA			1.8	4.15	1.67	1.9	1.39	0.36	5.1	3.93	0.12	4.98	5.44	1.98	9.1	2.6	4.85	2.95	1.89	2.91	3.02	5.42	0.98	0.76	2.29	7.23	1.46	0.94	2.16	9.75	0.75	4.59	1.41	0.44	2.51	1.07
221147	ImmGenATAC1219.peak_221147	chr17	71909274	0.17	3.25	1			2.55	0.49	1.02	0.5	2.34	1.45	3.42	0.38	1.71	1.83	3.1	1.57	3.1	4.39	6.63	4.87	5.64	2.34	2.05	1.59	4.38	2.65	2.48	1.28	4.38	1.79	5.26	4.27	4.02	8.51	2	3.2	4.38	1.79
221148	ImmGenATAC1219.peak_221148	chr17	71909884	0.03	0.78	NA			0.78	1.78	1.19	0.5	1.3	1.53	2.2	1.83	1.12	2.24	1.49	1.59	0.53	1.02	2.13	0.91	2.04	1.37	1.81	7.42	1.59	0.14	1.07	2.62	2.37	1.79	0.66	0.93	0.23	2.49	0.62	1.26	0.72	1.07
221149	ImmGenATAC1219.peak_221149	chr17	71913404	0.02	1.21	NA			0.11	0.7	1.2	0.51	0.87	0.87	0.65	1.79	0.63	3.37	1.32	2.22	1.44	1.02	2.82	0.11	2.63	3.4	1.94	0.11	3.32	2.05	3.14	0.12	1.86	0.94	0.12	0.97	6.19	1.67	3.26	0.77	0.78	1.75
221150	ImmGenATAC1219.peak_221150	chr17	71914746	0.06	1.16	NA			1.26	1.09	1.02	1.96	0.87	0.57	3.51	0.62	2.18	0.28	1.26	1	0.66	1.02	5.28	1.99	0.96	3.23	1.48	2.14	0.53	0.76	0.22	0.73	3.16	1.58	0.12	0.93	0.75	3.98	0.62	0.44	2.62	2.88
221151	ImmGenATAC1219.peak_221151	chr17	71917418	0.13	1.16	NA			1.82	1.09	1.19	1.86	0.87	2.2	5.03	0.7	1.71	2.85	1.96	1.64	5.77	1.02	4.84	0.9	1.48	5.07	1.48	5.42	2.62	1.38	2.48	1.29	2.1	0.94	2.7	5.39	2.14	4.52	0.62	2.91	1.75	1.75
221152	ImmGenATAC1219.peak_221152	chr17	71921050	0.01	0.98	NA			3.09	0.32	0.11	0.5	2.32	1.04	1.75	0.45	0.12	0.73	0.75	0.46	2.68	2.05	6.02	1.97	0.54	1.78	1.52	4.48	1.59	0.14	1.07	2.29	0.2	2.17	0.12	4.92	0.75	1.36	2	2.1	0.29	0.23
221153	ImmGenATAC1219.peak_221153	chr17	71935093	0.01	0.92	NA			1.8	3.21	0.59	0.99	2.48	1.08	1.1	1.82	0.12	0.12	4.02	0.46	1.86	3.4	2.9	1.42	2.58	5.25	2.66	6.86	3.65	4.35	0.22	2	1.72	0.2	1.27	2.35	2.35	1.13	3.83	0.1	1.39	1.55
221154	ImmGenATAC1219.peak_221154	chr17	71937575	0.02	0.61	NA			0.11	0.7	0.11	1.61	1.71	0.87	0.69	2.29	0.63	2.85	3.12	3.49	3.1	5.13	6.92	4.18	0.96	4.72	2.24	3.58	1.59	0.81	1.07	3.98	1.72	0.2	0.12	1.79	0.23	3.72	3.23	0.44	0.97	2.83
221155	ImmGenATAC1219.peak_221155	chr17	71939111	0.06	1.87	1			1.77	1.21	3.07	2.31	1.79	2.38	1.59	1.4	1.75	0.73	3.12	1.59	1.08	3.88	7.75	0.39	0.96	1.89	0.94	0.94	0.11	2.05	1.07	0.73	0.82	1.79	1.27	0.76	0.75	2.34	2	2.53	1.41	1.32
221156	ImmGenATAC1219.peak_221156	chr17	71940694	0.07	2.6	1			0.32	0.49	2.28	0.99	0.71	1.67	0.25	2.51	0.63	1.35	2.21	0.46	3.65	3.11	4.16	1.97	0.54	2.6	1.94	2.14	0.53	2.04	1.85	3.46	3.16	3.42	2.58	2.35	0.75	1.69	1.21	0.77	3	1.55
221157	ImmGenATAC1219.peak_221157	chr17	71940983	0.01	0.98	NA			0.32	1.21	5.66	1.86	4.51	1.67	1.26	2.02	1.46	0.73	2.74	0.46	7.56	3.87	2.33	1.99	1.48	1.32	3.09	2.76	0.11	0.76	1	2.62	1.72	3.07	2.58	0.76	1.4	2.34	0.15	2.09	1.41	3.19
221158	ImmGenATAC1219.peak_221158	chr17	71941518	0.43	0.91	NA			1.35	3.16	0.55	0.99	2.48	2.04	0.25	1.48	0.12	1.35	4.66	1	11.78	1.02	4.83	3.81	2.04	5.39	2.66	2.76	0.53	1.43	1.07	0.67	0.82	1.69	0.12	2.29	0.23	1.69	0.15	1.26	1.93	2.87
221159	ImmGenATAC1219.peak_221159	chr17	71942281	0.01	1.01	NA			0.78	1.31	1.02	3.09	2	1.56	0.69	2.55	1.12	1.35	2.21	1.64	5.77	0.55	6.39	3.64	1.09	4.42	2.05	5.42	0.53	0.81	1.07	2.69	1.72	1.06	1.27	0.43	0.23	2.65	2.04	0.77	0.96	1.14
221160	ImmGenATAC1219.peak_221160	chr17	71954054	0.17	3.47	1			0.8	0.49	2.48	0.99	1.21	1.56	1.1	2.79	0.12	0.73	0.75	3.06	0.53	2.08	8.04	0.63	3.15	2.38	2.05	4.48	1.16	0.76	0.22	0.67	2.1	0.2	1.27	0.43	0.75	0.57	2	2.49	0.54	11.81
221161	ImmGenATAC1219.peak_221161	chr17	71955215	0.11	4.06	1			1.26	5.07	0.11	1.4	3.62	2.04	1.59	4.27	0.71	0.12	1.26	0.46	1.7	0.14	2.49	1.97	1.47	1.78	2.77	5.42	0.56	1.43	2.23	1.29	1.46	1.58	2.04	4.27	2.35	3.87	1.41	8.71	3.37	2.83
221162	ImmGenATAC1219.peak_221162	chr17	71959188	0.33	2.25	1			2.56	1.4	1.2	1.4	1.79	0.1	0.11	0.62	0.71	1.71	0.1	1	1.08	0.55	0.98	0.39	1.06	2.34	1.94	2.11	0.98	0.76	1.07	1.45	0.2	1.69	0.66	2.68	1.7	1.13	0.15	0.44	1.81	0.66
221163	ImmGenATAC1219.peak_221163	chr17	71964822	0	11.05	1			14.95	15	24.03	10.91	14.69	16.29	35.67	17.9	10.79	19.05	13.45	13.43	5.77	7.34	3.34	5.14	3.15	3.09	0.67	2.93	5.06	4.79	5.69	2.62	7.4	1.69	1.29	2.91	1.7	2.65	3.23	24.21	30.83	10.12
221164	ImmGenATAC1219.peak_221164	chr17	71965927	0.22	3.96	1			3.97	1.4	5.49	3.55	3.61	3.15	9.73	5.37	3.31	5.38	7.66	4.96	2.48	6.2	8.04	17.97	14.17	8.19	7.17	1.19	8.46	9.9	6.1	3.46	8.56	5.35	3.33	10.33	3.09	7.31	6.15	10.68	7.91	15.78
221165	ImmGenATAC1219.peak_221165	chr17	71966401	0.04	13.4	1			13.14	6.05	15.12	13.93	6.39	9.24	17.56	12.29	10.78	15.68	4.54	6.87	1.93	2.6	3.18	2.3	2.78	2.91	2.05	3.84	0.98	1.43	0.22	0.67	0.82	3.07	0.12	1.29	0.23	3.41	2.18	29.42	27.51	30.32
221166	ImmGenATAC1219.peak_221166	chr17	71966663	0.06	3.84	1			5.97	3.72	4.22	4	4.21	3.18	5.97	4.15	5.32	4.49	4.43	4.38	1.08	1.57	5.7	1.99	1.09	4.29	2.24	0.5	1.59	0.81	1	3.46	0.2	3.12	1.27	3.18	1.4	3.21	1.58	10.33	8.28	11.64
221167	ImmGenATAC1219.peak_221167	chr17	71972698	0.03	1.99	1			0.78	0.32	2.01	0.99	1.21	2.41	0.69	0.62	0.71	0.73	3.1	3.49	1.7	2.08	2.49	2.15	0.11	1.78	1.63	9.26	0.56	2.68	1	0.12	1.72	0.2	0.73	3.68	1.7	3.21	0.62	0.44	7.08	0.66
221168	ImmGenATAC1219.peak_221168	chr17	71979063	0.02	0.87	NA			1.35	1.31	0.11	2.01	2.32	2.09	2.76	3.74	1.71	1.29	4.43	1	3.65	5.44	6.53	2.68	2.46	5.54	1.81	3.37	1.14	1.43	0.22	2.62	1.46	1.79	1.41	0.76	0.23	1.69	0.95	1.21	1.56	1.75
221169	ImmGenATAC1219.peak_221169	chr17	71986658	0.41	21.33	1			2.25	2.38	9.01	5.15	1.39	3.18	6.72	5.28	2.18	2.88	3.04	2.53	1.44	7.16	45.76	57.64	60.32	47.66	40.08	32.15	46.29	16.88	14.51	22.57	16.95	15.49	15.79	16.35	10.79	12.35	12.96	3.28	3.74	5.88
221170	ImmGenATAC1219.peak_221170	chr17	71987153	0.02	3.04	1			0.32	2.08	3.09	2.31	1.21	3.93	1.75	0.97	1.46	0.12	3.26	3.16	1.93	5.9	11.56	14.49	12.73	5.96	7.5	6.27	5.82	3.84	1.07	0.67	3.16	2.43	1.9	4.16	1.18	2.49	1.84	3.28	0.96	2.1
221171	ImmGenATAC1219.peak_221171	chr17	71990513	0.12	13.51	1			0.32	0.83	2.48	1.96	1.21	0.36	4.97	1.52	0.71	0.12	1.26	1.59	3.72	1.02	10.48	21.51	20.04	27.15	16.17	6.44	40.92	21.31	14.88	14.71	20.76	14.77	11.16	15.5	20.74	15.86	4.35	8.26	7.83	17.98
221172	ImmGenATAC1219.peak_221172	chr17	71994391	0.09	0.89	NA			0.11	1.4	1.02	1.61	2.32	1.04	1.1	0.72	0.12	1.35	0.75	0.46	0.53	2.05	3.74	1.42	1.06	1.08	2.93	7.2	3.05	0.81	1	3.33	0.82	0.2	2.58	1.26	2.35	1.13	0.62	0.87	0.54	0.66
221173	ImmGenATAC1219.peak_221173	chr17	72000976	0.16	1.01	NA			1.82	1.4	1.2	1.07	0.87	0.79	0.69	1.15	0.12	0.73	1.49	0.46	0.66	1.05	9.39	0.9	0.96	4.37	2.05	2.11	1.59	1.43	2.48	0.67	0.2	1.58	2.65	0.43	3.65	2.49	0.15	0.1	0.36	1.87
221174	ImmGenATAC1219.peak_221174	chr17	72005570	0.03	3.9	1			1.26	2.08	0.11	0.91	0.71	1.53	1.7	0.45	0.12	0.73	3.82	0.12	2.68	0.11	2.07	4.04	2.04	1.08	0.26	1.68	0.56	1.43	1.07	2.83	0.2	0.2	2.16	2.29	1.7	3.14	0.95	0.77	0.36	2.16
221175	ImmGenATAC1219.peak_221175	chr17	72008454	0	7.99	1			1.32	3.93	3.09	0.5	0.37	0.1	1.1	1.75	0.12	1.45	1.26	0.46	1.86	2.58	5.4	4.6	4.14	2.34	3.34	3.4	24.01	2.05	2.23	2	2.48	0.94	0.73	19.18	3.19	3.87	3.26	1.26	0.1	1.55
221176	ImmGenATAC1219.peak_221176	chr17	72014546	0.05	0.68	NA			0.32	1.82	1.2	0.99	0.37	3.18	1.59	1.83	0.71	0.73	1.82	0.12	1.7	1.52	1.76	4.04	1.09	2.91	3.34	1.06	0.53	1.43	0.22	1.28	2.48	1.58	0.66	4.1	2.35	1.13	3.59	0.44	2.88	0.66
221177	ImmGenATAC1219.peak_221177	chr17	72017030	0.05	0.56	NA			0.8	0.7	1.67	1.96	1.3	2.88	2.45	1.82	0.71	0.12	1.84	0.7	1.7	1.02	3.04	1.19	0.54	0.35	1.81	2.14	0.98	2.66	0.22	2.83	0.82	2.43	0.73	1.43	1.4	0.57	1.84	2.08	1.38	1.41
221178	ImmGenATAC1219.peak_221178	chr17	72019619	0.02	0.69	NA			0.8	1.31	1.63	0.51	2.48	1.04	2.2	0.38	0.71	0.89	1.82	0.46	1.08	2.82	7.9	1.47	1.48	1.81	5.43	0.94	0.11	2.66	1	5.83	2.37	1.06	1.9	2.41	3.38	3.07	2.43	0.77	1.15	0.59
221179	ImmGenATAC1219.peak_221179	chr17	72022393	0.02	4.06	1			0.32	2.08	1.19	1.07	0.44	1.53	1.59	0.45	2.67	1.21	2.21	0.7	1.86	2.05	1.58	4.35	0.54	4.37	3.02	2.76	1.16	3.27	2.51	1.9	0.2	1.69	3.33	1.29	1.18	0.57	0.95	1.21	0.97	1.55
221180	ImmGenATAC1219.peak_221180	chr17	72023330	0.28	2.04	1			1.26	1.31	0.11	0.51	1.73	2.63	0.65	1.01	0.12	1.35	0.44	1.04	0.66	2.08	1.76	1.99	1.09	0.84	1.52	1.06	0.98	1.43	1	3.33	0.2	0.94	1.9	0.76	0.75	0.57	1.84	0.77	0.72	1.14
221181	ImmGenATAC1219.peak_221181	chr17	72024557	0	1	NA			0.32	2.38	1.02	1.47	0.87	2.63	0.51	1.01	0.71	0.89	1.82	0.46	5.93	1.18	2.9	1.47	1.89	3.02	0.59	0.54	2.27	1.43	1	2	2.1	1.58	1.9	4.27	1.7	0.57	1.21	2.08	3.36	2.5
221182	ImmGenATAC1219.peak_221182	chr17	72027080	0.02	0.86	NA			3.52	0.7	6.34	1.96	1.79	2.04	1.59	1.01	0.12	2.88	0.1	2.48	12.47	2.35	5.31	3.24	0.96	3.4	2.47	1.06	2.88	2.66	1.63	0.12	1.46	0.94	0.12	5.35	0.75	2.34	1.84	0.1	0.97	0.23
221183	ImmGenATAC1219.peak_221183	chr17	72043206	0.05	5.83	1			2.56	1.78	3.55	1.46	1.3	3.18	0.69	0.45	1.75	0.73	1.26	0.46	0.53	2.35	0.73	1.47	0.96	0.76	0.26	0.5	0.56	0.76	1	3.46	2.37	0.2	0.66	4.1	0.75	0.57	2.18	1.21	4.85	1.75
221184	ImmGenATAC1219.peak_221184	chr17	72043621	0.06	1.82	1			0.11	1.09	3.55	0.91	1.73	0.57	0.65	0.45	0.63	0.12	0.75	0.7	1.08	0.55	2.49	4.89	2.87	0.76	1.01	5.42	0.56	2.05	3.14	1.45	1.46	1.58	0.66	4.78	1.7	1.93	0.95	3.12	1.83	1.41
221185	ImmGenATAC1219.peak_221185	chr17	72044228	0.01	0.71	NA			0.78	0.7	1.19	0.11	1.39	0.1	0.51	1.01	2.52	0.28	1.84	0.46	0.66	0.62	3.75	1.47	1.09	1.08	0.59	0.5	2.25	0.81	1	1.28	0.82	0.2	0.73	0.1	2.02	3.87	0.95	0.44	0.36	0.23
221186	ImmGenATAC1219.peak_221186	chr17	72046866	0.04	1.66	1			0.11	0.49	2.48	0.5	0.37	0.36	1.1	2.25	0.12	0.28	1.82	1.04	1.93	1.05	1.9	1.47	0.11	1.81	1.01	1.59	1.59	2.68	1.85	2.61	1.46	0.2	1.27	1.43	0.23	1.69	0.62	0.93	0.78	1.99
221187	ImmGenATAC1219.peak_221187	chr17	72049750	0.03	0.84	NA			1.8	3.93	0.59	2.5	0.44	1.67	1.59	0.62	0.63	1.71	0.93	1.64	4.73	2.6	3.72	2.15	0.11	1.08	0.1	1.68	1.8	5.4	3.57	2.61	4.35	3.61	1.29	0.93	1.18	2.09	2.04	1.7	0.1	0.11
221188	ImmGenATAC1219.peak_221188	chr17	72063175	0.03	5.57	1			3.93	4.67	2.28	1.47	2	2.63	1.1	1.09	0.12	0.28	1.49	2.75	3.1	0.55	1.95	3.24	0.96	0.52	2.05	3.84	0.53	3.84	0.22	1.28	2.54	0.2	0.73	0.1	2.85	1.13	1.58	2.83	8.67	14.53
221189	ImmGenATAC1219.peak_221189	chr17	72068318	0.16	8.8	1			0.32	0.7	1.67	1.47	0.71	0.32	2.16	0.72	0.12	0.12	0.41	0.12	5.67	1.05	6.25	2.53	1.09	1.32	1.1	1.59	0.53	1.38	1.85	1.28	3.81	0.2	0.12	2.66	0.23	2.49	2.67	1.21	0.78	1.32
221190	ImmGenATAC1219.peak_221190	chr17	72068727	0.08	1.44	NA			0.8	2.38	1.63	0.91	1.79	0.79	1.1	1.36	1.24	0.89	2.21	1.04	0.53	2.08	5.14	0.91	1.89	3.4	1.48	2.14	0.98	2.03	1.85	0.73	1.1	0.2	2.04	0.93	0.23	1.69	1.41	0.44	0.36	0.66
221191	ImmGenATAC1219.peak_221191	chr17	72069384	0.15	0.61	NA			0.57	4.29	0.11	0.91	0.37	1.04	1.19	1.48	0.12	1.71	0.44	2.22	1.08	2.08	2.16	0.91	0.96	1.25	1.1	2.14	0.11	2.03	1.73	4.02	1.1	1.06	1.27	1.29	0.23	1.69	1.41	1.6	0.96	1.99
221192	ImmGenATAC1219.peak_221192	chr17	72071982	0.01	12.41	1			0.78	2.59	1.67	0.5	2.48	1.04	0.51	1.11	0.12	0.73	2.4	0.46	2.48	1.05	8.19	3.1	3.74	2.34	3.85	1.49	3.66	5.53	6.48	2.83	6.1	4.2	3.33	1.43	0.75	1.13	1.41	0.44	1.41	7.06
221193	ImmGenATAC1219.peak_221193	chr17	72076777	0.34	1.88	1			2.19	3.15	2.96	1.47	1.73	1.08	1.12	5.75	1.75	0.12	4.66	0.46	1.44	5.13	4.86	1.42	1.48	5.1	1.1	2.14	2.88	2.05	1.63	1.29	0.82	0.2	1.27	2.91	0.75	3.87	2.63	0.44	0.29	1.89
221194	ImmGenATAC1219.peak_221194	chr17	72077790	0.04	0.95	NA			2.56	1.31	0.55	1.4	0.71	1.56	0.65	1.01	0.71	1.21	2.48	5.14	0.66	8.38	3.23	0.91	0.96	4.23	0.59	1.19	2.2	2.05	1.63	1.29	1.1	0.2	1.29	1.26	0.23	1.93	0.62	0.44	0.1	1.07
221195	ImmGenATAC1219.peak_221195	chr17	72079987	0.14	0.98	NA			0.32	0.83	1.19	0.99	0.44	0.57	2.2	3.19	0.63	0.12	3.44	1.04	3.1	2.05	2.79	0.91	2.04	1.08	2.19	2.11	1.14	0.81	3.08	1.45	1.86	1.79	2.58	3.63	1.4	0.15	1.21	0.1	0.96	3.14
221196	ImmGenATAC1219.peak_221196	chr17	72082856	0.2	0.66	NA			0.32	0.49	1.19	0.11	0.37	0.79	1.7	1.01	1.71	2.38	6.44	0.7	3.72	2.58	3.34	1.97	1.48	1.08	2.47	1.06	2.2	0.81	1.07	1.28	3.76	0.94	0.73	3.53	0.23	3.87	1.84	0.44	1.83	1.55
221197	ImmGenATAC1219.peak_221197	chr17	72083756	0.17	1.02	NA			1.26	0.32	1.67	2.96	1.3	1.04	0.11	1.36	1.22	1.71	0.44	0.12	2.48	1.05	3.17	5.14	1.89	2.46	2.24	2.14	1.59	1.43	1.73	0.73	1.1	0.2	1.41	1.43	0.23	1.13	1.41	0.87	0.36	1.55
221198	ImmGenATAC1219.peak_221198	chr17	72101832	0.06	2.32	1			0.32	1.09	2.48	0.51	0.71	1.53	1.87	0.11	0.12	0.12	0.93	0.46	4.6	1.58	1.48	0.39	0.11	0.11	2.24	5.42	1.59	0.81	1.85	0.73	0.82	0.2	0.66	1.26	0.23	1.69	0.15	1.7	7.83	5.05
221199	ImmGenATAC1219.peak_221199	chr17	72107851	0.06	2.56	1			0.11	0.1	0.59	0.11	0.87	1.56	2.2	0.45	0.12	0.12	1.82	0.46	0.66	0.62	2.16	1.99	0.53	1.81	0.94	2.5	0.53	0.76	1.07	0.73	1.46	0.2	0.12	3.68	0.23	0.57	0.15	3.14	16.03	1.32
221200	ImmGenATAC1219.peak_221200	chr17	72116659	0.01	0.66	NA			2.1	7.27	1.67	0.11	2	0.57	4.17	2.6	0.63	0.89	2.4	1.59	5.67	1.52	3.34	2.53	2.58	3.89	3.24	2.39	4.36	2.01	4.23	0.12	2.37	2.17	3.33	1.29	1.18	0.57	1.58	1.7	2.63	1.99
221201	ImmGenATAC1219.peak_221201	chr17	72117257	0.01	0.91	NA			1.8	2.59	1.63	2.31	0.44	2.14	1.87	3.03	0.12	1.35	3.82	1	2.48	3.88	3.16	3.1	1.52	2.46	1.94	2.76	3.77	1.42	2.51	0.67	2.68	0.94	1.41	4.16	2.14	1.36	2.63	0.77	0.72	2.83
221202	ImmGenATAC1219.peak_221202	chr17	72118555	0.06	2.23	1			3.09	0.7	2.01	1.4	1.21	2.41	2.2	1.82	0.12	0.73	0.44	0.12	1.08	9.13	4.83	3.24	1.52	2.6	3.59	1.06	2.61	4.47	0.22	3.98	3.76	1.58	1.94	4.16	2.14	3.14	1.84	1.26	0.78	1.2
221203	ImmGenATAC1219.peak_221203	chr17	72118807	0.02	2.23	1			1.26	0.1	1.63	1.96	0.44	0.36	1.7	1.15	0.12	0.73	0.41	1.64	0.53	2.82	1.32	3.63	1.52	1.32	1.43	0.54	0.56	2.65	0.22	0.67	3.59	1.58	1.27	2.91	1.4	1.13	0.95	0.44	1.19	1.32
221204	ImmGenATAC1219.peak_221204	chr17	72143256	0.04	1.08	NA			2.1	1.78	0.55	1.4	0.87	2.04	1.75	2.18	1.22	0.28	1.84	0.12	1.7	2.6	0.34	3.24	4.69	3.59	3.44	4.54	2.2	3.87	2.48	1.9	1.1	3.03	1.29	9.17	1.18	0.57	3.26	1.26	1.79	0.66
221205	ImmGenATAC1219.peak_221205	chr17	72144639	0.43	2.18	1			1.82	3.93	0.55	0.11	1.21	0.79	3.89	3.22	0.63	0.12	1.32	1.64	3.65	1.58	11.92	3.12	5.59	2.46	3.47	3.56	1.59	3.9	4.3	1.9	4.07	3.03	1.27	5.84	2.85	4.52	3.23	3.28	3.7	3.86
221206	ImmGenATAC1219.peak_221206	chr17	72145127	0.01	8.01	1			3.22	0.7	2.28	0.91	0.44	0.57	1.19	1.36	0.12	1.21	1.02	0.46	1.86	3.88	8.31	7.37	4.45	3.09	5.99	2.14	2.27	4.47	2.48	2	2.54	0.94	0.73	5.39	4.17	1.93	1.84	1.93	4.11	5.5
221207	ImmGenATAC1219.peak_221207	chr17	72145490	0.1	4.8	1			1.56	0.32	0.59	1.4	1.03	0.1	3.51	1.36	1.24	0.89	1.32	0.46	1.86	0.55	9.38	4.35	5.82	14.1	8.27	3.56	0.56	3.26	1.07	0.67	2.37	1.58	2.58	2.29	2.54	2.85	1.58	1.21	0.97	2.88
221208	ImmGenATAC1219.peak_221208	chr17	72146051	0.02	0.77	NA			2.19	0.7	1.63	0.91	0.1	1.56	2.95	2.64	1.22	1.35	1.26	0.46	3.1	1.58	2.49	4.6	1.52	1.25	2.86	0.94	1.59	1.42	1.85	0.67	1.1	1.58	2.04	0.76	1.7	1.36	3.85	0.77	1.38	2.83
221209	ImmGenATAC1219.peak_221209	chr17	72147982	0.02	0.94	NA			0.8	0.32	1.2	0.99	0.1	0.36	3.61	1.01	0.12	0.28	2.4	1.04	5.77	2.08	4.41	2.53	3.15	1.25	0.94	2.11	0.98	2.04	1.07	1.28	3.16	3.07	1.9	2.29	0.75	2.49	4.38	1.21	0.96	1.32
221210	ImmGenATAC1219.peak_221210	chr17	72153249	0.05	6.99	1			0.57	1.21	0.59	0.51	1.39	1.45	2.16	1.15	1.22	0.28	1.32	0.46	3.1	3.38	2.07	1.42	3	3.59	1.48	0.94	0.98	1.42	2.48	5.28	3	0.2	1.41	1.43	2.02	0.15	0.62	1.6	3	1.79
221211	ImmGenATAC1219.peak_221211	chr17	72158422	0.01	1.82	1			0.11	1.21	1.67	1.47	0.37	2.6	0.11	2.55	0.12	0.89	0.41	3.06	1.93	1.02	2.37	3.24	1.63	0.76	0.94	2.76	0.56	2.04	1	2	0.2	1.79	3.33	0.43	2.02	2.09	2.63	1.21	1.15	1.55
221212	ImmGenATAC1219.peak_221212	chr17	72159024	0.29	6.84	1			0.32	2.18	1.02	0.5	0.87	1.56	1.75	1.23	0.63	0.28	3.04	0.46	1.7	0.55	1.73	1.99	2.04	0.52	1.1	0.94	1.59	4.07	3.08	1.28	1.86	1.79	1.94	0.44	2.02	0.15	0.15	0.77	0.96	2.26
221213	ImmGenATAC1219.peak_221213	chr17	72159457	0.07	8.05	1			0.32	1.31	1.19	1.07	1.79	1.56	0.51	2.18	0.12	1.35	1.82	1.64	1.44	0.58	4.53	4.04	0.11	1.37	1.94	1.99	0.56	3.29	3.08	2.61	3.76	1.58	1.9	1.43	2.02	1.13	0.95	1.26	0.54	1.14
221214	ImmGenATAC1219.peak_221214	chr17	72162518	0.09	1.08	NA			0.11	2.08	0.11	0.91	0.1	1.04	2.01	0.72	0.12	0.73	0.44	0.12	5.77	0.55	2.07	0.9	3.57	2.38	5.99	3.92	1.59	2.03	3.08	2	2.1	1.06	1.29	2.36	0.23	2.65	7.79	1.7	0.54	0.23
221215	ImmGenATAC1219.peak_221215	chr17	72163024	0.26	1.21	NA			1.82	0.49	0.59	2.42	1.21	1.67	0.65	1.86	0.71	1.35	0.44	1.57	0.11	0.55	6.92	9.04	3.41	5.88	2.93	3.4	0.11	2.68	2.48	1.28	1.1	1.06	0.66	3.53	2.35	0.95	1.21	0.1	0.29	1.07
221216	ImmGenATAC1219.peak_221216	chr17	72166776	0.02	0.69	NA			0.57	1.82	5.32	0.51	1.21	1.53	1.26	1.11	0.12	0.28	1.84	0.46	1.7	2.08	4.58	0.9	0.96	3.09	1.43	2.93	0.11	2.65	1	0.73	2.48	0.94	1.27	0.1	1.18	1.69	2.67	0.44	0.1	1.75
221217	ImmGenATAC1219.peak_221217	chr17	72167373	0	1.01	NA			0.8	1.78	1.2	0.11	0.44	0.32	1.19	0.62	0.12	0.28	0.75	0.12	0.66	0.14	0.98	0.91	1.89	0.35	0.59	1.49	0.53	1.38	1.63	0.67	0.2	1.06	1.41	0.44	0.75	0.15	1.84	1.21	0.97	0.59
221218	ImmGenATAC1219.peak_221218	chr17	72176231	0.01	0.86	NA			0.78	0.83	4.84	1.96	0.44	0.57	2.81	2	1.24	0.73	5.08	1.23	1.7	2.05	2.75	2.95	1.89	2.34	2.93	0.94	0.98	3.84	1.85	2	2.68	2.43	5.46	3.68	4.02	2.49	2	2.42	1.41	1.99
221219	ImmGenATAC1219.peak_221219	chr17	72179820	0.06	12.6	1			6.31	1.21	9.53	3.69	5.91	6.97	10.75	3.63	1.67	2.88	5	5.66	1.93	6.2	4.62	6.29	8.63	16.68	12.39	11.54	4.34	19.18	13.55	16.96	23.2	11.91	14.66	5.97	4.02	2.34	7.09	17.7	18.85	15.62
221220	ImmGenATAC1219.peak_221220	chr17	72180180	0.01	2.44	1			2.89	2.18	1.67	1.4	2.93	1.56	3.39	3.23	1.24	3.26	3.1	2.88	3.26	2.08	3.75	5.16	4.86	11.91	5.65	2.76	2.88	5.4	5.28	6.54	2.68	3.79	7.79	4.92	1.7	3.72	1.21	4.64	2.54	5.48
221221	ImmGenATAC1219.peak_221221	chr17	72181048	0.11	2.72	1			1.26	1.09	1.67	1.86	1.03	0.1	0.51	1.45	0.12	0.28	1.49	0.12	1.7	1.58	0.75	7.37	1.52	2.46	2.51	1.49	0.11	2.68	0.22	2.61	1.46	0.94	2.58	1.29	0.23	1.13	2.63	1.7	1.75	1.55
221222	ImmGenATAC1219.peak_221222	chr17	72181798	0.09	1.57	1			0.8	1.31	3.07	1.4	0.37	2.41	0.25	0.38	0.12	0.73	1.32	1.04	1.44	1.52	3.16	6.21	5.7	1.78	4.84	5.29	0.53	2.65	1.07	0.67	1.72	1.79	1.41	1.76	0.23	0.57	2.64	0.1	0.29	0.66
221223	ImmGenATAC1219.peak_221223	chr17	72182580	0.01	6.14	1			0.11	3.15	1.19	0.5	1.79	0.32	1.59	0.74	0.71	1.9	1.26	1.99	1.86	0.62	5.14	13.7	13.27	26.82	19.79	8.27	1.59	5.9	9.62	8.34	6.81	4.2	9.6	5.53	1.18	3.87	3.23	4.18	1.39	0.66
221224	ImmGenATAC1219.peak_221224	chr17	72183106	0.08	5.21	1			0.11	1.31	0.55	0.11	0.44	1.04	0.51	0.77	0.12	0.73	1.26	0.12	0.66	0.62	2.07	1.47	1.52	0.52	4.53	2.14	1.59	1.42	3.14	0.67	0.82	3.03	2.7	1.59	1.4	0.15	0.62	1.21	1.81	1.14
221225	ImmGenATAC1219.peak_221225	chr17	72188919	0.03	0.61	NA			0.57	2.56	1.02	1.46	2.34	0.36	0.69	1.79	0.63	1.83	4.02	1.04	0.11	2.05	1.9	0.91	1.52	1.89	2.32	5.64	0.98	2.66	2.51	0.67	2.54	0.2	1.94	1.79	1.18	2.65	0.95	2.49	0.29	1.99
221226	ImmGenATAC1219.peak_221226	chr17	72194076	0.03	1.17	NA			0.57	0.49	1.02	1.61	2.34	0.57	1.19	1.75	0.12	1.9	3.12	3.06	2.48	6.62	8.09	4.87	1.52	6.7	1.01	1.59	2.86	3.29	3.74	2.61	4.07	2.43	1.9	1.79	3.38	3.14	1.21	0.77	1.83	1.55
221227	ImmGenATAC1219.peak_221227	chr17	72197783	0.09	1.16	NA			0.11	1.82	4.16	0.91	0.71	0.57	1.12	1.11	0.12	1.35	3.76	0.12	3.26	2.05	5.14	0.9	2.31	1.89	1.48	0.94	2.25	3.26	0.22	2.83	1.86	2.43	4.17	0.43	0.75	2.34	1.58	2.09	0.54	1.07
221228	ImmGenATAC1219.peak_221228	chr17	72199192	0.01	0.78	NA			0.78	2.56	0.59	1.47	1.21	2.14	3.61	2.39	0.63	0.73	1.32	1.59	3.72	5.13	1.99	0.39	0.54	3.59	0.26	2.76	0.56	2.03	1	4.35	0.2	1.58	2.65	2.29	0.75	1.13	0.15	0.93	0.97	0.23
221229	ImmGenATAC1219.peak_221229	chr17	72199954	0.03	1.01	NA			1.26	2.18	1.63	0.91	1.79	2.41	2.01	2.05	0.63	0.28	1.84	1.57	1.93	1.68	6.63	1.45	2.46	2.34	3.24	2.39	0.56	0.14	1.85	1.9	2.1	0.2	4.17	2.88	1.18	4.52	1.84	2.42	1.38	0.66
221230	ImmGenATAC1219.peak_221230	chr17	72203347	0.02	0.61	NA			2.56	1.31	1.63	0.51	1.79	3.21	1.1	0.38	0.12	0.73	0.44	1.64	4.73	4.93	5.4	1.99	0.96	1.78	2.32	2.76	0.11	2.66	0.22	2	3	0.2	2.16	0.97	1.4	1.69	2.04	1.67	1.39	0.71
221231	ImmGenATAC1219.peak_221231	chr17	72208879	0.11	0.76	NA			0.11	3.15	0.55	0.91	0.1	0.36	0.25	2.15	0.63	0.28	0.1	1.04	1.08	1.05	5.21	1.47	1.52	3.23	1.94	1.99	0.56	3.27	2.48	2.62	2.48	1.06	2.58	1.26	0.23	2.49	2.63	0.77	1.79	1.89
221232	ImmGenATAC1219.peak_221232	chr17	72209186	0.02	2.67	1			0.32	4.29	0.11	0.5	1.73	2.41	0.65	0.62	0.63	1.21	1.82	1	0.11	2.05	1.62	1.99	2.87	2.36	1.94	0.94	0.56	4.48	3.14	1.28	3.76	2.96	3.33	2.91	2.35	3.58	2.04	0.87	0.36	1.07
221233	ImmGenATAC1219.peak_221233	chr17	72210142	0.22	1.52	1			0.32	3.21	3.07	1.07	1.79	3.18	2.16	1.75	0.12	0.73	3.82	1	7.56	5.69	6.63	0.39	2.58	4.37	4.85	0.5	2.2	6.42	1	2.61	3.16	1.79	2.04	1.29	2.85	3.87	2.63	1.67	0.78	2.42
221234	ImmGenATAC1219.peak_221234	chr17	72211157	0.14	0.84	NA			0.11	2.08	1.19	0.11	2.32	0.32	1.26	2.58	0.71	0.89	0.93	1	9.23	1.02	5.7	1.42	1.89	0.76	4.77	4.38	0.11	4.96	2.48	3.33	2.37	1.58	4.37	2.35	1.18	1.13	2.64	0.1	0.54	1.55
221235	ImmGenATAC1219.peak_221235	chr17	72219004	0.28	7.93	1			0.11	5.18	0.11	1.4	0.71	1.28	2.16	0.11	1.22	2.88	0.41	0.46	1.44	0.58	2.18	1.19	2.31	0.84	1.1	2.14	1.16	2.59	1.07	0.12	3.16	0.94	0.66	0.43	2.14	0.57	0.62	0.87	0.36	2.16
221236	ImmGenATAC1219.peak_221236	chr17	72219358	0	1.08	NA			0.32	2.08	1.02	0.11	2.66	2.09	2.2	1.52	0.12	0.73	2.21	1	6.78	1.18	2.49	1.42	2.46	0.76	0.59	3.58	0.98	3.27	1	1.9	1.46	3.03	0.66	1.79	3.09	2.34	0.95	2.13	0.36	1.32
221237	ImmGenATAC1219.peak_221237	chr17	72223615	0.11	0.56	NA			0.78	1.21	1.63	2.2	2	1.67	3.39	0.72	0.12	1.94	0.41	1.64	7.28	0.62	1.39	3.1	2.04	1.89	3.33	7.95	2.86	2.05	2.51	3.46	0.82	1.06	3.33	1.29	0.23	3.87	0.15	0.1	0.97	1.75
221238	ImmGenATAC1219.peak_221238	chr17	72225386	0.23	0.76	NA			0.78	1.82	1.67	1.46	0.87	1.45	1.59	1.58	0.12	0.73	0.93	2.48	5.15	2.82	2.75	2.68	1.52	2.46	0.67	0.94	1.59	1.38	1.63	2.69	0.82	0.2	1.29	2.02	3.38	3.07	1.21	0.87	1.79	1.55
221239	ImmGenATAC1219.peak_221239	chr17	72226804	0.05	0.44	NA			0.57	1.78	0.55	1.07	0.44	0.57	1.59	1.4	0.12	0.89	1.82	1.64	3.65	0.11	1.32	1.97	2.04	0.76	2.24	2.14	0.53	1.38	0.22	1.9	1.1	1.06	1.29	4.16	2.02	5.02	0.15	2.46	1.83	1.14
221240	ImmGenATAC1219.peak_221240	chr17	72227158	0.02	1.05	NA			0.32	0.7	2.01	0.5	0.37	1.53	1.1	2.39	1.71	0.73	1.84	1	0.66	2.05	0.98	5.98	3.74	1.81	1.63	2.5	0.56	0.81	1.85	3.31	2.54	1.79	4.08	1.79	0.23	1.13	0.15	0.1	0.78	1.99
221241	ImmGenATAC1219.peak_221241	chr17	72242232	0.03	3.88	1			1.98	3.72	1.63	3.79	0.87	2.6	3.51	1.11	3.31	2.33	3.12	5.14	11.07	1.68	12.3	14.13	10.1	14.72	8.32	2.76	3.54	11.32	8.26	6.13	7.93	4.2	7.82	3.53	4.7	5.88	6.15	3.62	3.37	4.84
221242	ImmGenATAC1219.peak_221242	chr17	72246025	0.01	0.76	NA			0.57	0.32	0.55	1.47	1.3	1.67	1.1	1.11	0.71	0.73	0.93	2.11	0.11	2.6	4.41	2.55	2.46	3.09	0.67	0.54	0.53	2.03	3.74	3.31	1.46	0.2	3.33	0.76	0.75	0.57	0.95	0.1	0.36	1.07
221243	ImmGenATAC1219.peak_221243	chr17	72248466	0.08	0.99	NA			0.78	1.82	1.2	0.99	0.44	0.79	1.75	2.83	2.18	1.21	7.02	1.64	3.26	1.18	6.12	0.91	1.89	1.25	5.19	2.76	1.16	2.05	1.07	3.46	2.37	1.06	0.66	2.29	0.23	2.49	1.21	0.87	0.96	1.14
221244	ImmGenATAC1219.peak_221244	chr17	72249635	0.45	9.86	1			0.8	1.21	2.93	1.61	0.37	0.57	2.16	1.36	0.71	0.73	3.44	0.46	1.93	1.52	3.34	1.99	2.22	1.32	1.52	2.93	0.53	5.82	1.85	1.28	3.81	1.58	1.9	1.29	0.75	1.13	0.62	0.44	0.1	2.42
221245	ImmGenATAC1219.peak_221245	chr17	72250482	0	2.03	1			3.55	0.7	3.07	0.5	1.39	0.87	1.1	0.36	1.46	0.73	2.54	0.46	3.65	2.6	2.07	1.47	1.06	5.07	1.1	3.58	1.8	2.05	3.57	2.62	2.1	0.2	2.58	2.29	0.75	0.57	0.15	1.26	1.15	3.78
221246	ImmGenATAC1219.peak_221246	chr17	72250758	0	2.83	1			2.19	4.92	0.59	1.96	0.37	1.08	1.26	1.48	0.71	0.28	2.21	1	1.15	3.11	1.9	5.44	1.48	2.6	1.1	5.36	1.59	2.65	4.23	0.12	2.37	0.2	1.41	1.26	0.75	1.93	0.62	1.21	1.83	2.58
221247	ImmGenATAC1219.peak_221247	chr17	72252350	0.1	0.98	NA			0.78	2.99	2.28	2.87	1.73	0.79	0.69	2.18	0.12	1.71	3.12	1.64	11.85	2.58	3.04	2.55	1.89	2.91	1.94	1.06	1.59	1.43	1.63	5.1	1.72	1.58	1.9	1.29	3.19	2.49	0.15	1.93	1.15	0.71
221248	ImmGenATAC1219.peak_221248	chr17	72268743	0.08	0.87	NA			0.8	3.93	1.67	0.99	1.39	3.37	1.7	0.88	0.63	2.33	0.75	0.12	1.7	1.02	6.53	0.91	2.07	4.37	1.1	3.56	0.56	2.66	0.22	1.28	0.2	2.43	3.68	1.43	0.23	1.36	0.62	1.26	0.97	1.79
221249	ImmGenATAC1219.peak_221249	chr17	72271558	0.07	2.63	1			1.26	0.7	0.11	0.91	3.28	0.32	1.1	1.09	0.63	2.39	4.66	0.12	29.77	7.52	1.39	2.53	0.53	0.11	0.59	2.93	0.11	2.66	1.63	0.67	1.1	0.2	1.29	1.59	2.02	0.57	1.21	0.44	4.41	4.08
221250	ImmGenATAC1219.peak_221250	chr17	72271833	0.05	4.35	1			0.8	0.7	2.48	3.09	0.87	0.36	1.1	0.72	0.63	2.87	5.56	0.46	33.01	5.57	0.49	2.53	1.89	2.38	0.94	1.06	0.56	2.6	1.63	1.28	2.68	0.2	0.12	2.41	1.7	0.57	1.21	0.44	6.33	2.26
221251	ImmGenATAC1219.peak_221251	chr17	72275629	0.2	2.64	1			2.25	1.78	0.11	1.9	1.79	3.21	0.69	1.58	1.22	0.73	5	1.59	3.72	1.18	3.14	0.39	0.11	5.1	1.52	5.21	0.53	3.9	1.85	3.46	4.39	0.2	4.93	1.79	2.54	1.13	2	1.26	1.81	1.14
221252	ImmGenATAC1219.peak_221252	chr17	72276957	0.25	0.84	NA			1.1	0.1	0.11	0.51	0.1	1.53	1.12	1.48	0.63	0.73	1.32	0.46	0.66	1.52	1.95	1.42	2.07	2.6	0.59	0.5	0.11	1.43	0.22	2.62	2.48	1.58	2.58	2.29	0.23	0.57	1.21	0.44	0.36	1.14
221253	ImmGenATAC1219.peak_221253	chr17	72282088	0.13	2.73	1			0.32	0.49	1.02	0.51	0.37	0.57	0.69	0.62	1.24	0.89	0.41	0.12	3.65	1.14	1.32	1.47	0.11	0.35	1.1	0.54	0.98	2.04	0.22	0.73	1.1	1.69	1.27	2.35	1.4	0.57	0.15	0.44	0.72	0.11
221254	ImmGenATAC1219.peak_221254	chr17	72290333	0.68	2.11	1			0.57	0.49	0.55	1.96	0.44	0.79	1.87	2.05	1.67	0.73	1.26	1.04	1.44	1.18	1.48	0.63	0.96	1.81	1.1	1.06	0.98	0.81	1	0.12	0.2	0.2	0.66	1.79	2.54	1.13	0.62	0.1	0.1	0.23
221255	ImmGenATAC1219.peak_221255	chr17	72300934	0.1	1.6	1			0.32	2.56	1.2	0.91	0.87	2.04	1.26	1.13	1.24	0.73	2.48	0.46	0.66	1.57	0.5	1.45	0.96	3.89	1.1	1.19	2.2	0.81	0.22	0.73	1.72	0.2	1.41	0.44	0.75	1.13	3.23	0.44	0.54	2.1
221256	ImmGenATAC1219.peak_221256	chr17	72312540	0	1.5	1			0.32	0.83	1.19	0.99	0.1	0.57	1.19	1.39	0.71	2.33	2.54	0.46	1.15	0.14	1.32	2.15	0.11	0.84	1.63	0.11	1.59	3.45	3.08	3.18	0.2	1.06	0.12	2.41	1.18	3.87	1.41	0.44	0.36	1.14
221257	ImmGenATAC1219.peak_221257	chr17	72316694	0.01	0.81	NA			0.32	0.32	0.11	0.91	1.71	1.08	1.12	0.11	1.22	0.12	1.49	0.46	1.86	1.52	0.74	0.63	1.48	0.52	0.26	0.11	0.53	3.45	2.48	2	2.37	1.06	2.7	0.97	0.23	1.93	0.62	1.26	0.54	2.5
221258	ImmGenATAC1219.peak_221258	chr17	72319778	0.4	0.91	NA			0.78	0.7	2.48	1.47	1.03	1.04	0.65	1.15	1.22	0.28	2.4	0.46	13.19	0.62	0.73	1.19	0.11	0.11	1.01	2.14	2.25	1.43	1.85	0.12	0.2	0.94	0.12	2.41	1.18	3.87	0.15	0.1	0.72	1.14
221259	ImmGenATAC1219.peak_221259	chr17	72320666	0.01	1.73	1			0.11	0.32	1.2	1.47	0.1	1.08	0.25	1.52	0.12	1.83	5	3.16	0.11	2.59	2.37	1.19	0.54	2.36	3.55	3.58	0.56	1.42	1.07	4.02	0.82	1.06	3.5	2.02	3.19	0.57	5.55	0.77	0.29	3.19
221260	ImmGenATAC1219.peak_221260	chr17	72361167	0.01	1.83	1			0.8	2.56	1.2	2.2	3.42	1.04	1.1	1.75	0.63	1.29	1.82	1	9.23	0.55	3.65	0.91	0.54	2.82	2.86	1.59	0.53	4.92	2.48	0.73	1.86	1.58	2.16	2.68	2.35	1.93	0.15	2.1	1.56	0.71
221261	ImmGenATAC1219.peak_221261	chr17	72362193	0.24	3.27	1			0.11	0.32	1.19	0.51	3.74	1.84	2.2	0.62	0.12	1.83	4.54	1.64	2.48	2.05	1.16	0.39	1.52	1.89	1.52	0.5	1.59	0.81	1.85	0.73	1.86	0.2	0.66	2.29	3.19	0.15	1.21	0.44	1.15	0.71
221262	ImmGenATAC1219.peak_221262	chr17	72365602	0.01	2.39	1			1.82	0.32	1.2	1.47	1.21	1.53	0.51	0.97	0.12	2.24	0.1	0.12	5.93	0.14	1.73	1.42	0.54	2.46	0.59	0.54	1.85	1.38	0.22	1.28	0.82	0.2	2.65	0.44	1.18	1.36	1.41	1.21	0.36	1.87
221263	ImmGenATAC1219.peak_221263	chr17	72367042	0.02	10.8	1			2.89	1.82	0.59	1.47	1.21	1.53	1.7	2.3	0.12	0.89	0.44	0.7	1.08	2.05	0.73	1.76	1.06	2.04	1.1	1.59	0.11	2.65	1.07	0.12	0.82	0.2	0.73	0.76	2.35	1.69	1.21	0.44	0.72	1.32
221264	ImmGenATAC1219.peak_221264	chr17	72367395	0.25	13.83	1			0.11	4.45	2.93	1.61	1.73	0.1	1.26	2.46	1.67	0.73	1.26	0.46	1.15	1.18	1.51	1.45	0.96	0.35	1.48	1.06	1.14	0.14	0.22	0.12	1.46	0.2	1.29	0.1	0.75	1.13	2.63	0.1	0.54	1.32
221265	ImmGenATAC1219.peak_221265	chr17	72381037	0.25	1.18	NA			0.32	0.1	0.59	1.61	1.71	0.87	0.11	1.58	0.12	0.89	1.32	0.46	0.53	0.14	2.74	1.19	1.06	0.35	1.01	0.11	1.59	1.43	2.23	0.12	1.1	0.2	1.41	0.76	2.54	0.57	0.62	1.26	1.83	2.16
221266	ImmGenATAC1219.peak_221266	chr17	72402017	0.13	1.16	NA			0.32	0.7	3.09	0.5	0.1	0.1	1.1	0.38	0.12	0.28	0.75	0.12	1.08	0.55	2.13	1.47	1.89	0.52	0.94	3.37	0.11	0.14	0.22	0.12	1.72	0.94	0.66	0.43	0.75	0.15	2	0.77	1.41	2.72
221267	ImmGenATAC1219.peak_221267	chr17	72422776	0.03	0.96	NA			1.8	2.38	3.55	2.42	0.71	0.57	1.1	0.74	0.12	0.28	2.54	0.12	4.43	2.58	1.32	1.47	1.48	0.84	1.43	4.38	2.25	0.81	0.22	0.12	0.82	1.06	1.41	1.91	3.09	1.13	1.41	2.1	0.54	1.55
221268	ImmGenATAC1219.peak_221268	chr17	72423040	0.01	1.05	NA			0.57	1.31	1.67	3.46	1.39	0.57	0.25	2.89	0.71	0.89	2.54	1.64	7.71	3.62	2.07	3.24	2.31	0.11	2.32	4.54	3.04	2.04	0.22	0.67	1.72	1.69	2.16	3.6	3.09	1.93	2	0.93	0.96	1.07
221269	ImmGenATAC1219.peak_221269	chr17	72423375	0.02	2.04	1			0.57	0.83	1.67	1.46	1.39	1.56	2.2	3.28	1.24	0.73	5.99	1	9.1	2.08	1.65	2.53	1.06	2.38	2.09	3.56	0.53	3.22	0.22	1.9	0.2	1.79	2.65	1.91	4.82	1.93	2.67	0.87	2.11	2.72
221270	ImmGenATAC1219.peak_221270	chr17	72427081	0.27	0.54	NA			1.26	4.29	2.28	0.5	0.87	2.14	1.1	2.34	0.63	0.12	1.84	1.59	2.68	2.35	0.11	0.9	1.06	2.34	0.1	1.68	0.11	0.76	1.07	2.62	0.2	0.2	1.29	1.29	0.75	1.13	2.04	1.21	1.83	0.66
221271	ImmGenATAC1219.peak_221271	chr17	72431367	0.02	0.78	NA			0.57	0.83	1.63	1.47	5.21	3.37	1.1	2.89	1.71	1.71	1.82	2.48	1.7	1.05	1.9	1.47	2.46	1.81	1.48	1.59	3.54	3.22	1	5.06	2.48	0.2	0.66	0.76	1.4	2.65	1.21	0.1	0.54	1.14
221272	ImmGenATAC1219.peak_221272	chr17	72442021	0.08	6.16	1			0.8	3.16	1.02	1.47	0.44	2.6	2.16	0.36	0.12	0.28	0.75	0.12	1.86	1.18	1.62	0.91	0.53	0.76	0.44	2.94	1.59	2.03	1.07	2	0.82	0.94	0.12	1.29	2.54	1.36	1.58	1.26	0.1	1.55
221273	ImmGenATAC1219.peak_221273	chr17	72502193	0.3	3.71	1			1.26	1.82	1.19	0.51	3	1.53	1.19	1.4	1.22	0.28	0.44	0.12	8.32	2.08	1.16	0.9	0.11	1.08	0.44	2.14	3.05	1.43	0.22	1.45	0.2	1.06	0.73	2.88	0.23	1.13	0.62	1.21	0.36	0.66
221274	ImmGenATAC1219.peak_221274	chr17	72510888	0.76	9.8	1		Alk	0.8	0.83	2.48	1.86	1.21	0.79	2.45	1.13	0.63	1.35	1.26	1	1.44	4.07	4.62	1.45	0.53	2.38	1.01	2.76	1.59	1.43	0.22	1.28	0.2	1.06	1.27	1.43	0.75	0.57	3.23	3.55	0.1	4.27
221275	ImmGenATAC1219.peak_221275	chr17	72511157	0.41	4.22	1		Alk	0.11	0.7	2.48	1.07	1.98	0.36	4.45	0.36	0.12	0.12	0.75	0.46	3.1	2.05	0.73	1.42	0.96	0.35	1.63	1.99	0.11	1.42	0.22	0.67	0.2	0.2	0.73	0.43	2.35	0.57	2.04	0.77	0.36	2.5
221276	ImmGenATAC1219.peak_221276	chr17	72520869	0.01	2.25	1		Alk	0.8	0.83	2.01	0.91	0.37	1.28	4.17	2.6	0.63	1.35	0.44	0.46	1.86	1.58	2.07	1.47	1.48	1.37	1.48	6.22	1.8	0.76	1	0.12	1.46	1.79	1.9	4.15	3.09	4.63	2.63	0.77	1.39	1.55
221277	ImmGenATAC1219.peak_221277	chr17	72521348	0.04	9.76	1		Alk	0.78	3.16	1.67	1.86	1.39	2.38	1.75	2.89	0.71	0.73	5.08	1.59	0.11	1.14	3.4	2.53	0.96	2.91	2.77	1.68	1.8	2.6	4.19	1.9	1.1	0.94	1.94	2.02	2.54	3.07	4.81	1.21	2.17	5.88
221278	ImmGenATAC1219.peak_221278	chr17	72522589	0.22	4.38	1		Alk	1.98	1.82	2.93	3.26	0.71	1.28	0.69	3.4	1.75	0.89	4.09	2.53	2.68	1.57	2.07	10.09	3.74	0.76	1.94	5.64	2.86	4.35	5.21	2	5.01	1.69	0.73	2.91	0.75	3.21	2.63	1.26	1.83	3.48
221279	ImmGenATAC1219.peak_221279	chr17	72525026	0.07	11	1		Alk	1.98	5.07	1.19	0.91	0.37	0.87	1.1	0.72	1.24	0.12	1.96	1	1.08	1.02	0.67	0.91	1.48	3.59	0.26	2.97	0.11	0.81	1.07	0.73	0.82	0.2	1.9	1.79	0.23	1.93	3.26	0.87	2.24	33.4
221280	ImmGenATAC1219.peak_221280	chr17	72525870	0.02	0.79	NA		Alk	1.1	1.82	2.28	2.87	1.98	4.25	3.51	1.48	0.63	1.35	0.75	2.22	4.5	2.82	1.73	1.97	2.04	1.65	0.59	2.39	3.05	2.05	1.07	7	1.46	1.69	1.9	6.16	0.23	1.69	1.41	2.1	1.39	2.88
221281	ImmGenATAC1219.peak_221281	chr17	72530773	0.27	1.18	NA		Alk	0.11	0.1	0.59	1.96	1.21	7.78	2.45	0.7	0.63	0.12	1.82	0.12	1.86	1.05	0.34	0.91	1.06	0.76	0.26	1.06	1.59	0.14	0.22	0.12	1.72	0.2	1.27	0.44	1.7	1.13	0.62	1.26	1.38	1.55
221282	ImmGenATAC1219.peak_221282	chr17	72531167	0.04	0.73	NA		Alk	2.56	0.7	1.63	1.46	2.66	0.87	2.45	2.64	1.22	0.28	3.76	1.23	1.08	0.14	5.1	1.45	1.48	1.65	0.94	2.93	3.77	1.43	1.85	1.29	3.13	1.58	4.71	1.59	0.23	1.13	3.04	1.21	1.41	1.07
221283	ImmGenATAC1219.peak_221283	chr17	72555546	0	1.24	NA		Alk	1.8	0.7	3.55	1.4	0.1	1.56	0.69	3.55	0.63	0.12	1.32	0.7	2.48	0.58	0.11	3.24	0.96	3.09	0.59	1.99	0.98	1.43	1	1.29	1.86	1.69	2.58	1.26	2.02	1.13	1.84	0.1	0.97	1.99
221284	ImmGenATAC1219.peak_221284	chr17	72580965	0.02	0.71	NA		Alk	1.82	0.32	0.11	0.5	0.71	1.67	1.59	0.36	0.12	0.89	0.75	3.59	1.7	2.82	4.16	0.9	0.11	0.76	1.94	0.94	1.59	1.38	1	0.67	1.86	1.06	0.12	2.29	1.4	1.13	2.63	0.87	0.36	1.89
221285	ImmGenATAC1219.peak_221285	chr17	72587865	0.02	25.9	1		Alk	11.18	19.55	21.18	15.6	16.23	21.01	16.15	21.44	1.71	0.73	2.74	9.99	1.86	0.14	2.37	3.47	0.53	1.32	0.59	0.5	1.16	2.03	0.22	0.67	1.86	0.2	1.29	3.68	2.14	1.36	2.43	0.77	1.39	1.14
221286	ImmGenATAC1219.peak_221286	chr17	72590023	0.11	1.32	NA		Alk	2.34	0.32	3.55	1.47	0.37	1.56	0.65	2.84	1.22	0.28	2.4	0.12	3.1	0.55	1.73	1.47	0.54	0.11	2.05	2.39	1.59	0.14	0.22	0.73	0.82	0.2	2.04	3.68	2.35	3.98	1.58	0.1	0.1	0.71
221287	ImmGenATAC1219.peak_221287	chr17	72603296	0.64	6.05	1		Alk	6	10.74	7.33	4.99	6.3	4.48	2.45	2.79	3.31	1.9	2.4	3.14	2.68	1.02	2.49	4.18	5.28	3.62	1.48	2.76	0.53	3.22	1.63	1.28	6.33	0.94	0.12	2.91	2.35	3.87	4.38	2.08	3	2.58
221288	ImmGenATAC1219.peak_221288	chr17	72603583	0.51	2.97	1		Alk	4.57	3.55	4.2	1.07	2.48	3.18	2.76	1.45	1.71	2.88	3.04	5.22	10.03	2.6	4.83	4.04	4.56	3.89	1.81	1.68	0.98	1.42	0.22	2.61	2.37	0.2	0.73	8.51	0.75	3.14	1.21	1.6	2.9	2.58
221289	ImmGenATAC1219.peak_221289	chr17	72603903	0.07	0.87	NA		Alk	5.61	4.92	2.28	3.79	1.39	7.47	4.22	5.18	3.27	2.33	2.21	2.75	7.28	0.14	3.95	2.53	2.46	1.89	1.63	2.11	1.8	1.43	1	1.28	0.2	3.03	1.29	2.91	2.14	3.07	1.21	0.44	1.19	2.58
221290	ImmGenATAC1219.peak_221290	chr17	72604373	0.11	2.05	1	Alk	Alk	3.58	8.25	0.11	1.07	2.48	3.73	4.22	1.86	1.76	2.87	5.38	7.26	5.67	1.52	1.73	1.99	2.04	1.78	4.15	2.14	0.11	2.68	1.85	4.02	3.76	3.07	1.27	1.76	2.02	5.36	4.45	0.77	1.41	0.23
221291	ImmGenATAC1219.peak_221291	chr17	72604803	0.36	15.81	1		Alk	13.6	5.28	8.38	12.15	6.59	8.77	5.9	7.48	3.91	4.45	1.96	10.74	16.16	2.08	10.12	2.53	2.04	2.34	1.94	1.49	0.11	6.79	5.58	4.02	8.74	5.6	3.44	3.5	1.4	4.71	3.73	3.55	2.54	2.87
221292	ImmGenATAC1219.peak_221292	chr17	72606467	0.25	4.52	1		Alk	8.74	5.18	5.66	9.05	9.11	6.48	2.01	6.74	4.67	5.76	3.82	4.96	3.1	4.07	1.95	7.93	14.24	9.09	6.14	10.13	8.62	6.84	8.9	11.22	11.29	5.87	8.62	12.04	8.35	9.75	8.73	2.83	2.84	6.4
221293	ImmGenATAC1219.peak_221293	chr17	72612453	0.05	0.61	NA		Alk	0.11	5.18	1.63	1.4	2.66	2.88	0.65	1.18	0.63	0.28	2.4	2.22	3.72	1.57	2.33	0.11	1.89	1.32	1.01	0.5	2.2	0.14	1	0.67	0.82	0.2	0.12	0.97	2.85	1.13	0.95	0.44	0.78	1.55
221294	ImmGenATAC1219.peak_221294	chr17	72652093	0.07	0.98	NA		Alk	0.78	1.09	0.59	0.11	1.3	2.09	0.25	0.38	0.12	0.28	0.93	1.04	3.72	0.55	0.4	3.47	0.11	0.52	2.09	2.94	0.11	2.04	0.22	0.12	3.13	0.2	1.41	1.29	0.75	1.13	0.95	0.44	2.24	0.66
221295	ImmGenATAC1219.peak_221295	chr17	72661920	0.13	0.95	NA		Alk	0.8	2.18	1.67	0.5	1.3	1.53	2.81	2.79	0.71	1.83	6.64	5.14	3.26	2.82	3.16	1.76	2.63	1.78	2.32	1.49	1.14	1.43	1.07	2.61	4.07	1.58	1.9	2.41	1.4	3.14	2	1.67	0.97	3.35
221296	ImmGenATAC1219.peak_221296	chr17	72672158	0.03	0.75	NA		Alk	0.32	1.78	0.11	0.11	2.92	0.87	1.1	0.36	0.71	0.73	2.4	1.64	1.15	0.14	2.06	1.97	3.2	2.36	0.44	0.5	2.25	0.81	1.07	2	2.54	0.2	0.66	0.43	0.75	0.95	0.15	0.77	1.83	1.14
221297	ImmGenATAC1219.peak_221297	chr17	72674939	0.85	2.89	1		Alk	1.1	0.7	0.59	0.5	1.21	2.41	0.65	0.36	0.71	1.83	0.75	2.22	2.48	2.05	1.09	2.3	0.53	2.6	0.44	0.54	0.11	0.14	1.63	1.28	1.86	0.2	0.12	0.93	0.75	0.57	1.21	2.23	1.15	0.23
221298	ImmGenATAC1219.peak_221298	chr17	72720954	0.07	1	NA			1.35	3.16	3.07	2.42	0.71	2.6	1.59	1.48	0.71	0.28	5.56	1	3.26	2.35	1.16	0.91	1.06	1.25	0.59	2.5	1.59	0.14	1.73	1.29	0.2	0.94	0.12	0.43	0.23	0.57	0.15	1.7	0.54	0.23
221299	ImmGenATAC1219.peak_221299	chr17	72781988	0.11	3.97	1		Ypel5	10.47	9.27	10.63	5.96	8.6	5.18	12.22	7.42	6.75	11.05	4.66	10.58	13.19	4.13	8.04	9.56	11.74	6.7	8.83	6.6	5.12	7.99	6.78	6.43	7.03	3.66	3.5	6.48	2.91	9.28	9	5.95	5.61	5.18
221300	ImmGenATAC1219.peak_221300	chr17	72782872	0.01	4.94	1		Ypel5	0.8	1.21	1.63	0.11	1.21	1.04	1.7	0.97	0.63	0.12	1.84	2.11	0.66	0.58	0.34	0.39	1.06	1.37	0.59	0.94	2.88	1.43	0.22	0.67	0.82	0.94	1.29	0.93	1.18	1.93	0.15	0.77	0.1	1.14
221301	ImmGenATAC1219.peak_221301	chr17	72787952	0.07	3.18	1		Ypel5	1.82	0.32	1.02	2.87	1.21	0.87	1.19	1.01	1.22	0.28	0.93	3.59	1.08	0.14	1.58	0.91	1.48	1.65	0.94	1.99	1.85	0.76	1	0.12	0.2	1.06	1.27	1.43	0.23	1.36	0.15	1.67	0.29	2.16
221302	ImmGenATAC1219.peak_221302	chr17	72788247	0.03	9.49	1		Ypel5	0.8	0.83	0.59	2.42	0.71	0.87	2.95	2.64	0.71	1.83	1.96	2.53	0.53	0.55	3.04	0.11	0.54	0.52	0.94	0.94	1.59	0.14	0.22	0.67	0.2	1.69	0.66	1.26	0.23	0.15	0.62	4.55	0.29	5.87
221303	ImmGenATAC1219.peak_221303	chr17	72792564	0.1	1.94	1		Ypel5	0.78	0.32	1.67	0.51	2	1.04	0.25	0.38	1.71	0.28	0.75	0.12	0.66	1.52	0.73	0.39	0.53	0.11	1.01	0.5	1.16	0.81	0.22	1.29	0.2	0.2	0.73	0.43	1.4	0.15	1.84	1.6	0.97	1.41
221304	ImmGenATAC1219.peak_221304	chr17	72793070	0.14	1.16	NA		Ypel5	1.32	3.55	0.59	0.11	4.01	2.14	0.69	0.7	0.63	0.73	1.82	1.64	1.86	1.68	3.04	0.11	0.54	1.25	4.43	0.54	0.98	0.76	0.22	3.33	1.72	0.2	0.73	1.26	0.23	0.15	1.21	0.1	2.24	0.66
221305	ImmGenATAC1219.peak_221305	chr17	72794826	0.09	1.28	NA		Ypel5	0.32	2.59	1.63	1.4	0.1	0.79	0.65	2.44	0.63	0.28	0.93	0.46	1.08	2.05	0.34	0.39	0.96	0.84	0.67	1.68	2.61	0.81	0.22	2.62	0.2	0.2	1.27	0.93	0.23	2.34	1.84	1.67	1.83	1.89
221306	ImmGenATAC1219.peak_221306	chr17	72795617	0.01	3.13	1		Ypel5	1.26	5.18	1.02	0.11	1.21	1.28	0.25	2.74	0.12	1.94	2.54	0.12	1.15	4.66	0.11	0.39	0.11	0.35	0.44	1.49	1.85	0.81	1	1.29	0.2	0.2	0.73	2.88	10.6	6.65	8.48	0.44	0.96	0.66
221307	ImmGenATAC1219.peak_221307	chr17	72796730	0.08	0.53	NA		Ypel5	0.78	1.82	1.85	0.51	0.37	0.79	1.19	3.01	0.63	2.17	0.75	1.64	1.08	0.58	0.11	0.39	0.11	0.11	0.26	0.54	0.53	0.14	1.63	0.73	0.82	1.58	1.27	0.43	0.75	0.95	0.95	0.1	0.54	0.11
221308	ImmGenATAC1219.peak_221308	chr17	72798069	0.06	4.89	1		Ypel5	7	1.31	6.1	10.26	7.38	4.3	2.76	4.77	4.51	5.38	3.76	6.41	1.44	4.8	9.53	7.67	7.78	5.96	6.37	2.94	5.82	7.89	5.94	3.31	5.01	4.66	7.16	5.97	5.46	7.2	9.07	2.49	5.93	4.37
221309	ImmGenATAC1219.peak_221309	chr17	72805009	0.06	0.69	NA		Ypel5	0.78	12.67	2.01	1.47	0.87	4.73	3.89	1.01	1.24	0.73	1.32	0.12	4.73	1.02	1.32	0.39	0.11	0.11	2.7	1.49	2.61	0.81	1.63	0.67	0.2	1.58	2.7	0.76	1.18	0.95	0.15	0.1	0.78	1.32
221310	ImmGenATAC1219.peak_221310	chr17	72807646	0.05	0.91	NA		Ypel5	3.55	5.18	4.81	0.11	1.3	2.04	2.81	2.19	0.71	1.35	1.96	0.12	1.86	0.62	1.06	3.24	2.46	1.32	1.63	1.49	3.66	1.38	0.22	0.67	0.2	0.2	1.27	1.26	1.18	0.57	3.04	0.87	1.83	1.14
221311	ImmGenATAC1219.peak_221311	chr17	72807914	0	1.64	1		Ypel5	0.11	3.21	0.59	1.61	0.71	3.11	3.61	3.9	0.63	2.85	0.41	1.04	0.53	2.08	4.31	0.9	2.04	0.84	2.86	2.93	0.98	2.6	1	0.12	1.1	0.2	1.29	0.97	3.19	0.57	1.21	1.21	0.36	0.11
221312	ImmGenATAC1219.peak_221312	chr17	72810087	0.04	2.12	1		Ypel5	1.35	0.7	1.67	4.71	3.94	0.36	2.41	3.97	1.12	0.89	0.41	2.88	0.66	0.11	0.4	0.63	0.11	0.84	0.67	4.44	0.56	0.14	0.22	0.73	0.2	0.2	0.12	0.1	0.23	0.57	2.64	1.7	0.29	2.72
221313	ImmGenATAC1219.peak_221313	chr17	72810443	0.1	1.64	1		Ypel5	2.35	1.21	1.02	1.46	1.21	1.04	1.7	3.31	2.35	0.73	0.75	1.23	0.11	0.55	2.13	0.91	0.11	1.78	0.26	0.54	2.25	0.76	1.85	0.12	1.1	0.2	0.12	1.59	2.54	0.57	3.86	2.72	1.79	2.42
221314	ImmGenATAC1219.peak_221314	chr17	72813180	0.03	1.16	NA		Ypel5	4.05	1.21	0.11	0.11	0.37	0.79	1.26	3.35	1.75	0.89	1.32	1	0.11	0.62	0.11	0.11	0.11	1.89	1.63	0.11	2.27	0.76	1	2.61	0.2	0.2	0.73	1.59	3.93	3.21	5.56	0.93	1.15	1.07
221315	ImmGenATAC1219.peak_221315	chr17	72813654	0.18	0.6	NA		Ypel5	1.26	0.7	2.96	2.5	0.71	1.28	0.11	1.75	2.05	0.89	2.48	1.23	1.44	0.14	0.11	0.91	1.09	2.04	0.26	0.54	0.53	0.14	1.85	0.67	0.82	1.58	0.12	0.44	0.75	1.36	2.64	2.09	0.36	1.41
221316	ImmGenATAC1219.peak_221316	chr17	72814111	0.1	3.88	1		Ypel5	6.67	7.38	4.84	8.38	4.89	7.88	1.1	7.23	5.35	5.23	10.3	7.04	11.78	7.89	9.57	10.94	10.41	9.96	8.21	15.1	8.62	3.9	8.89	5.3	6.57	6.84	4.93	7.67	7.79	9.14	9.9	6.23	6.29	5.8
221317	ImmGenATAC1219.peak_221317	chr17	72814516	0.02	0.68	NA		Ypel5	3.09	1.21	0.59	0.99	3.61	1.08	0.25	0.88	0.63	2.24	0.1	0.7	1.86	1.52	1.32	0.39	0.11	2.04	1.52	1.19	1.8	0.14	1.07	0.67	0.2	2.43	2.65	1.76	0.75	0.57	2	3.39	0.54	1.89
221318	ImmGenATAC1219.peak_221318	chr17	72820669	0.17	1.02	NA		Ypel5,Lbh	1.77	0.7	1.02	0.91	0.87	0.57	0.65	0.11	1.76	1.29	2.21	1.23	1.08	1.14	1.65	0.39	1.06	0.76	0.44	0.5	0.56	0.14	1.07	0.73	0.2	1.69	0.66	0.76	2.54	0.15	2	0.44	0.1	1.14
221319	ImmGenATAC1219.peak_221319	chr17	72820984	0.04	3.21	1		Ypel5,Lbh	0.78	1.09	1.19	2.01	1.79	0.36	2.2	0.36	0.12	1.83	1.26	0.7	0.66	0.11	0.75	0.91	1.06	0.84	1.1	0.5	0.56	1.42	0.22	0.12	0.2	0.2	2.65	0.76	2.02	1.13	2	3.62	0.36	1.07
221320	ImmGenATAC1219.peak_221320	chr17	72821743	0.17	0.84	NA		Ypel5,Lbh	0.11	1.78	0.55	0.5	1.98	1.28	0.25	0.7	0.12	0.28	1.26	1.59	0.53	1.68	4.03	0.39	2.07	4.62	1.1	2.5	0.98	0.76	1.85	2	1.1	0.2	1.41	0.43	2.02	0.15	1.21	0.1	0.29	0.23
221321	ImmGenATAC1219.peak_221321	chr17	72822105	0.11	2.89	1		Ypel5,Lbh	1.82	0.1	0.55	2.01	1.79	1.04	0.25	0.74	0.12	1.35	3.76	2.11	1.86	1.68	4.41	4.14	2.64	1.65	1.48	5.36	1.59	0.81	1	0.12	0.2	2.43	1.29	1.43	0.23	1.36	0.15	1.26	0.97	0.66
221322	ImmGenATAC1219.peak_221322	chr17	72827334	0.02	2.84	1		Ypel5,Lbh	1.8	0.83	1.67	1.07	2.34	2.04	0.69	2.61	0.71	1.83	1.84	0.12	0.66	2.82	3.04	1.45	2.22	2.04	1.1	0.94	5.02	1.43	1.85	0.67	0.82	1.79	3.44	4.78	2.35	1.36	0.62	0.77	0.1	4.15
221323	ImmGenATAC1219.peak_221323	chr17	72828150	0.1	4.86	1		Ypel5,Lbh	0.8	0.83	1.67	0.91	0.44	0.1	0.69	2.64	0.12	0.12	2.48	1.04	0.53	2.05	1.09	0.11	0.54	0.35	0.44	0.94	0.98	0.14	1.07	0.12	0.2	0.2	0.66	0.44	2.02	2.49	1.21	0.77	0.78	1.14
221324	ImmGenATAC1219.peak_221324	chr17	72828447	0.12	2.95	1		Ypel5,Lbh	1.35	0.7	0.59	1.96	0.37	0.36	0.25	1.01	1.46	0.73	1.84	0.12	0.11	1.52	1.09	1.19	0.53	0.11	0.59	1.59	0.98	0.14	1	0.12	0.2	0.2	0.73	0.44	2.02	0.57	0.95	0.77	1.79	0.71
221325	ImmGenATAC1219.peak_221325	chr17	72834793	0.09	4.2	1		Ypel5,Lbh	1.26	1.31	0.11	0.91	1.21	0.36	0.69	2.76	1.12	2.88	2.4	1.59	0.11	0.55	1.73	1.19	0.96	1.32	1.01	1.99	0.98	0.14	0.22	1.29	0.82	0.2	0.12	0.44	0.23	0.57	2	6.93	2.18	0.59
221326	ImmGenATAC1219.peak_221326	chr17	72836363	0.47	88.68	1		Ypel5,Lbh	166.29	173.46	156.76	163.67	159.58	176.18	162.19	160.25	154.26	162.17	141.78	167.86	140.91	160.69	140.39	126.56	137.44	138.02	146.29	127.29	153.69	136.95	140.26	136.54	143.92	139.7	126.97	142.89	127.73	116.34	125.45	175.29	180.55	160.54
221327	ImmGenATAC1219.peak_221327	chr17	72836618	0.61	54.25	1	Ypel5	Ypel5,Lbh	80.55	97.12	59.03	63.36	99.18	93.77	69.73	72.35	61.75	74.78	67	59.71	67.8	89.71	99.26	102.63	84.5	91.12	89.63	74.93	68.76	61.77	70.57	65.19	90.79	52.12	73.92	55.05	38.04	52.33	49.83	84.11	80.67	93.83
221328	ImmGenATAC1219.peak_221328	chr17	72836932	0.26	11.96	1		Ypel5,Lbh	14.43	17.89	5.49	9.34	15.97	19.51	5.1	10.45	8.62	12.82	9.37	8.94	4.43	5.69	15.28	18.2	21.08	16.8	19.69	13.45	6.52	8.44	9.15	8.34	14.09	5.89	6.86	4.92	7.7	7.02	11.64	11.72	9.07	16.71
221329	ImmGenATAC1219.peak_221329	chr17	72837281	0.14	17.17	1		Ypel5,Lbh	23.94	43.34	7.85	11.68	41.69	28.99	13.6	14.47	9.83	13.57	15.6	8.98	7.72	22.1	35.11	37.41	28	44.72	31.35	30.7	17.82	11.66	13.33	15.02	12.2	10.28	10.85	8.28	8.5	11.54	10.11	18.21	10.78	31.39
221330	ImmGenATAC1219.peak_221330	chr17	72837532	0.24	22.36	1		Ypel5,Lbh	37.43	52.7	27.37	30.1	50.12	44.87	31.38	33.81	26.53	32.48	32.93	32.05	35.97	38.57	50.95	43.56	47.78	51.83	46.6	41.68	43.67	26.17	33.34	29.75	33.1	24.14	23.41	23.07	37.41	33.27	30.89	38.38	27.95	51.18
221331	ImmGenATAC1219.peak_221331	chr17	72838343	0.06	4.98	1		Ypel5,Lbh	1.56	1.21	2.28	2.29	2.34	0.87	1.1	2.05	4.22	4.26	7.41	2.33	4.73	2.64	1.16	1.97	1.47	0.84	1.63	0.11	0.98	0.14	1	0.67	1.46	3.07	1.94	3.18	0.75	1.93	3.26	8.81	11.32	5.21
221332	ImmGenATAC1219.peak_221332	chr17	72843037	0.03	0.65	NA		Ypel5,Lbh	0.32	0.1	1.19	0.91	0.37	0.32	1.26	1.01	0.12	0.28	0.75	2.75	0.11	1.18	0.67	1.47	1.09	1.25	1.52	0.5	3.05	0.81	1.85	0.12	0.2	0.94	1.9	0.43	2.02	2.43	0.95	1.21	1.39	0.66
221333	ImmGenATAC1219.peak_221333	chr17	72843335	0.01	1.82	1		Ypel5,Lbh	1.77	1.82	1.67	3.55	2	2.38	3.89	1.95	2.24	1.9	0.44	4	0.66	1.14	0.11	3.81	1.09	0.76	2.51	0.54	1.59	1.43	1	0.67	3	0.2	1.94	1.43	3.38	3.98	1.21	0.93	0.97	1.75
221334	ImmGenATAC1219.peak_221334	chr17	72845205	0.1	1.79	1		Ypel5,Lbh	0.32	0.83	0.59	2.2	0.71	2.04	1.1	0.72	1.12	1.83	0.44	2.22	0.11	1.18	0.49	0.91	1.48	1.25	1.1	2.14	0.11	0.14	0.22	0.73	0.2	0.2	2.65	1.26	1.4	0.95	2.63	1.21	1.83	1.32
221335	ImmGenATAC1219.peak_221335	chr17	72853725	0.25	0.72	NA		Ypel5,Lbh	0.8	0.7	1.02	1.4	0.71	2.09	0.25	0.74	1.12	2.85	1.84	1.04	0.66	2.08	1.32	0.91	2.31	2.91	0.67	0.54	2.2	2.66	1.07	0.67	1.46	1.79	1.27	1.26	1.18	0.15	0.15	1.26	0.96	0.23
221336	ImmGenATAC1219.peak_221336	chr17	72854507	0.08	3.37	1		Ypel5,Lbh	2.19	0.49	0.59	4.74	2.92	0.32	1.1	1.54	3.11	2.87	0.75	0.7	2.48	0.62	2.16	1.19	3.98	1.37	0.1	1.49	1.59	7.63	3.56	3.33	11.18	2.43	0.66	0.97	0.23	0.57	0.62	1.21	3	0.71
221337	ImmGenATAC1219.peak_221337	chr17	72855497	0.28	0.91	NA		Ypel5,Lbh	3.03	0.1	0.55	0.11	1.79	0.79	2.01	3.41	4.51	2.85	0.41	0.7	1.08	2.08	1.65	0.39	1.48	0.35	1.01	0.94	0.11	2.66	1.07	1.28	1.72	2.43	2.91	1.91	2.54	0.95	0.62	0.93	0.72	1.14
221338	ImmGenATAC1219.peak_221338	chr17	72858379	0.03	4.14	1		Ypel5,Lbh	9.08	3.16	15.44	10.38	6.3	7.49	5.78	12.97	11.71	13.3	6.28	11.31	6.78	8.05	6.25	7.93	5.63	4.62	5.44	4.38	11.78	6.62	9.56	7.23	7.97	6.94	7.82	16.01	7.02	9.87	6.13	9.8	6.8	5.05
221339	ImmGenATAC1219.peak_221339	chr17	72862591	0	3.74	1		Ypel5,Lbh	1.8	3.15	1.63	3.55	1.03	0.32	2.45	2.02	0.63	1.45	2.74	1.59	0.53	3.38	1.62	3.63	2.31	1.32	1.1	1.06	2.61	0.14	1.73	1.28	0.2	0.2	1.29	1.29	1.18	0.95	0.62	3.39	2.18	0.23
221340	ImmGenATAC1219.peak_221340	chr17	72862841	0.52	1.62	1		Ypel5,Lbh	1.32	3.15	4.42	3.08	1.71	0.79	2.45	2.46	3.01	2.79	0.44	3.06	0.11	2.58	0.73	3.24	2.04	0.35	0.67	0.54	0.98	0.81	1.07	0.73	0.2	0.2	3.33	0.76	0.75	0.15	0.15	4.55	2.93	1.14
221341	ImmGenATAC1219.peak_221341	chr17	72863358	0.37	1.16	NA		Ypel5,Lbh	1.26	2.59	0.55	0.5	1.03	1.67	1.75	2.29	0.63	1.83	1.32	1	1.15	0.14	0.73	0.91	0.96	1.81	1.48	1.99	2.25	1.42	0.22	0.12	2.37	0.2	0.66	1.26	0.75	0.15	0.95	0.77	1.75	2.83
221342	ImmGenATAC1219.peak_221342	chr17	72869669	0.19	1.57	1		Ypel5,Lbh	0.32	1.82	0.59	0.11	1.79	1.04	0.51	1.79	3.91	4.98	1.26	1.59	1.86	2.08	1.51	0.9	1.06	0.35	1.01	0.5	0.53	0.76	1.07	2.83	1.46	1.06	1.29	1.29	1.18	2.09	0.62	2.49	1.41	0.66
221343	ImmGenATAC1219.peak_221343	chr17	72889703	0.07	1.18	NA		Ypel5,Lbh	5.77	3.93	0.11	1.07	0.71	0.57	0.65	0.88	5.68	2.88	2.4	1.57	2.48	4.8	5.4	0.91	1.89	0.76	0.59	0.54	1.14	0.81	0.22	1.45	0.2	0.2	1.27	0.44	2.54	0.57	0.15	0.44	0.29	0.71
221344	ImmGenATAC1219.peak_221344	chr17	72890291	0.16	2.9	1		Ypel5,Lbh	7.34	3.15	5.97	5.91	4.98	5.39	2.16	5.66	8.66	9.74	8.02	4.65	1.08	4.13	11.4	6.16	4.31	2.38	5.21	0.94	10.48	3.87	4.98	4.02	6	5.03	7.35	4.6	7.07	2.09	3.86	5.91	2.17	2.5
221345	ImmGenATAC1219.peak_221345	chr17	72890961	0.04	6.38	1		Ypel5,Lbh	0.8	3.21	0.55	2.6	1.71	0.79	4.06	0.38	2.52	3.32	1.84	1	0.53	1.05	4.2	1.42	0.96	1.81	0.44	0.11	2.88	0.76	2.51	0.67	2.37	0.94	0.66	0.1	1.18	1.13	4.81	0.77	1.38	0.23
221346	ImmGenATAC1219.peak_221346	chr17	72891225	0	1.83	1		Ypel5,Lbh	2.8	0.49	1.19	2.5	0.1	1.53	2.8	1.01	1.24	2.85	1.26	2.22	1.15	1.57	1.51	0.11	0.54	0.52	0.67	0.5	1.59	0.76	0.22	0.73	0.2	0.94	1.41	0.93	2.02	1.69	2.63	1.26	0.96	0.66
221347	ImmGenATAC1219.peak_221347	chr17	72901913	0.01	1.08	NA		Ypel5,Lbh	0.11	0.32	0.11	1.4	0.44	0.57	0.25	0.36	1.22	2.33	0.44	0.12	1.15	1.18	0.73	0.9	0.11	0.84	0.44	1.59	0.98	0.14	0.22	0.12	0.82	0.2	0.12	10.9	0.23	0.15	0.15	0.44	1.83	0.66
221348	ImmGenATAC1219.peak_221348	chr17	72902420	0.13	3.57	1		Ypel5,Lbh	0.78	0.1	0.55	1.07	0.71	0.1	0.51	0.7	0.12	0.89	1.02	0.46	1.86	0.62	0.18	0.91	0.11	0.52	0.59	3.56	0.11	0.14	0.22	0.12	0.2	1.69	1.41	23.38	3.09	1.36	0.15	0.1	0.36	1.07
221349	ImmGenATAC1219.peak_221349	chr17	72903994	0.26	17.59	1		Ypel5,Lbh	13.57	10.16	13.51	14.95	13.97	9.11	13.94	13.06	35.38	56.39	38.41	21.49	4.5	14.33	0.1	0.63	0.54	0.84	2.05	0.11	1.16	0.76	1	0.67	1.46	1.79	0.73	0.76	1.7	0.95	0.62	2.72	17.02	4.27
221350	ImmGenATAC1219.peak_221350	chr17	72904332	0.6	5.4	1		Ypel5,Lbh	2.25	1.78	4.23	2.2	2.32	2.88	4.42	4.77	10.23	10.28	6.12	5.8	0.66	13.02	1.09	0.63	0.96	0.35	0.67	0.54	0.56	0.14	1.07	0.67	0.82	2.96	0.73	0.76	2.14	0.95	2.43	1.6	3	1.41
221351	ImmGenATAC1219.peak_221351	chr17	72904712	0.15	2.24	1		Ypel5,Lbh	0.32	6.05	1.63	1.96	2.32	1.53	0.25	1.52	8.34	9.59	4.1	2.94	1.44	9.39	0.74	0.11	0.54	0.76	0.44	2.14	0.53	0.14	0.22	0.67	0.82	0.2	3.44	0.44	0.23	2.85	0.95	2.1	0.1	0.59
221352	ImmGenATAC1219.peak_221352	chr17	72906429	0.01	0.64	NA		Ypel5,Lbh	2.25	2.56	5.8	0.11	1.21	1.08	4.22	1.52	1.46	2.17	1.02	2.75	0.11	1.05	6.36	1.76	1.47	0.76	1.43	2.14	0.56	0.76	1.07	0.73	0.2	1.79	0.12	0.44	0.75	2.09	0.15	0.77	0.36	1.07
221353	ImmGenATAC1219.peak_221353	chr17	72907115	0.03	1.69	1		Ypel5,Lbh	1.82	0.7	1.63	0.91	1.39	0.79	1.12	1.36	1.22	1.71	1.02	0.46	0.66	3.55	0.49	3.63	6.97	3.59	1.52	0.54	0.53	0.76	0.22	0.73	1.46	1.06	0.12	3.5	2.35	0.57	0.15	0.87	0.97	0.66
221354	ImmGenATAC1219.peak_221354	chr17	72909025	0.08	2.02	1		Ypel5,Lbh	2.19	0.7	2.48	2.42	0.71	1.04	1.12	1.4	2.05	1.71	1.26	2.6	0.11	1.02	0.67	0.39	0.11	0.84	0.44	0.5	0.56	0.14	0.22	0.12	0.2	0.2	0.66	0.1	0.23	0.95	1.21	1.26	2.45	0.66
221355	ImmGenATAC1219.peak_221355	chr17	72911344	0.17	1.1	NA		Ypel5,Lbh	0.8	1.09	1.19	1.07	2.92	4.26	1.59	2.77	1.71	0.73	1.32	0.46	1.44	1.52	0.4	0.39	2.64	0.35	0.67	1.19	0.98	0.14	1.85	0.73	0.2	1.79	1.41	0.1	0.23	1.93	0.15	2.1	2.63	0.71
221356	ImmGenATAC1219.peak_221356	chr17	72911928	0.52	0.89	NA		Ypel5,Lbh	1.35	1.31	2.48	0.11	1.98	1.08	1.7	1.79	1.75	0.28	1.26	0.12	0.66	2.82	1.65	1.99	0.54	0.84	0.1	0.94	1.59	1.43	0.22	1.28	0.82	0.94	0.66	0.97	0.23	1.36	0.62	0.93	1.56	1.75
221357	ImmGenATAC1219.peak_221357	chr17	72913345	0.01	2.81	1		Ypel5,Lbh	11.18	8.25	8.43	12.32	8.02	10.51	6.57	10.69	9.66	8.61	1.96	5.27	0.66	1.57	0.18	4.87	8.25	1.81	3.02	1.19	1.59	0.14	0.22	0.12	0.2	0.2	0.73	0.1	0.23	0.15	0.15	1.26	0.54	1.07
221358	ImmGenATAC1219.peak_221358	chr17	72914218	0.01	6.93	1		Ypel5,Lbh	12.36	6.52	6.1	11.97	9.98	5.22	3.51	5.06	20.03	11.74	1.02	13.43	1.7	1.18	0.75	0.39	2.04	0.11	0.94	0.54	0.56	0.14	0.22	0.12	0.2	0.2	0.12	0.1	0.75	1.36	0.62	2.42	0.29	2.58
221359	ImmGenATAC1219.peak_221359	chr17	72917344	0.13	10.86	1		Ypel5,Lbh	16.83	10.12	17.83	19.72	19.38	11.39	23.1	20.61	10.35	8.61	13.13	14.17	9.23	22.05	16.34	7.71	10.91	21.06	19.97	16.14	22.03	26.18	24.25	19.44	21.81	22.01	25.67	26.43	21.63	26.43	22.11	17.83	11.21	16.4
221360	ImmGenATAC1219.peak_221360	chr17	72917629	0.12	17.01	1		Ypel5,Lbh	8.38	18.75	17.84	14.43	17.49	20.48	27.14	16.51	13.47	17.31	15.1	21.85	3.26	19.29	21.43	12.19	17.23	21.28	26.35	23.86	32.28	20.45	26.15	24.33	18.59	23.16	23.93	56.86	36.11	43.57	29.18	22.29	18.96	16.4
221361	ImmGenATAC1219.peak_221361	chr17	72917881	0.04	7.87	1		Ypel5,Lbh	13.24	12.69	9.18	11.07	18.82	10.59	13.94	13.09	17.99	16.96	13.09	14.59	2.48	11.69	15.99	12.52	10.59	7.46	11.11	10.8	13.02	9.78	11.09	11.22	10.49	15.23	12.64	14.32	13.8	15.69	15.78	9.71	10.34	7.33
221362	ImmGenATAC1219.peak_221362	chr17	72918221	0.6	48.06	1	Lbh	Ypel5,Lbh	65.94	66.64	64.27	78.41	60.12	64.78	63.92	60.2	88.35	81.13	75.33	78.2	70.08	59.9	70.3	68.97	54.67	56.1	53.89	58.19	72.76	65.57	64.64	77.87	69.37	75.24	68.81	82.38	67.05	75.69	73.12	77	66.87	56.27
221363	ImmGenATAC1219.peak_221363	chr17	72918754	0.46	20.65	1		Ypel5,Lbh	9.09	10.23	14.3	24.18	16.85	14.96	14.91	14.55	33.95	23.79	31.64	17.16	13.46	11.71	22.14	16.59	21.39	22.7	19.97	11.92	20.85	38.69	37.43	40.19	22.5	39.41	37.15	23.64	15.01	23.68	20.57	15.99	19.41	19.26
221364	ImmGenATAC1219.peak_221364	chr17	72919056	0.46	33.2	1		Ypel5,Lbh	12.88	13.72	15.97	20.44	10.67	13.6	8.77	15.41	40.07	26.06	19.67	17.96	7.17	16.64	13.77	14.43	22.8	21.93	21.24	15.19	26.62	59.29	49.16	41.61	37.69	53.64	51.43	20.83	15.98	21.03	19.3	10.87	10.37	20.26
221365	ImmGenATAC1219.peak_221365	chr17	72919374	0.28	23.73	1		Ypel5,Lbh	25.96	22.76	28.59	18.11	19.25	19.18	18.55	23.8	32.33	28.5	32.5	22.77	46.48	45.99	48.57	19.32	32.5	33.93	38.43	22.93	28.38	44.68	35.89	35.8	29.03	40.68	34.48	35.11	21.55	24.19	25.86	11.33	7.44	46.37
221366	ImmGenATAC1219.peak_221366	chr17	72924558	0.22	3	1		Ypel5,Lbh	3.09	3.55	1.67	0.91	4.56	4.25	1.7	1.75	6.33	6.99	1.96	0.46	1.86	2.59	2.79	0.63	8.95	2.91	5.46	2.94	3.77	4.79	4.59	3.33	2.48	6.32	1.9	0.44	4.92	2.65	3.73	1.34	0.97	0.71
221367	ImmGenATAC1219.peak_221367	chr17	72925292	0.03	20.95	1		Ypel5,Lbh	28.49	33.63	48.9	27.15	38.14	42.39	47.78	58.18	35.77	40.92	6.12	37.38	1.7	5.93	0.33	0.9	5.07	11.23	12.03	7.24	7.02	1.43	1.85	1.28	2.37	4.43	1.9	3	2.85	3.16	0.62	3.25	7.08	0.11
221368	ImmGenATAC1219.peak_221368	chr17	72926074	0.15	13.26	1		Ypel5,Lbh	0.8	2.38	1.2	1.96	1.21	1.84	0.51	1.79	1.75	2.87	0.41	1.64	3.1	1.18	1.08	1.97	3.57	3.02	1.43	1.06	2.86	1.43	1.63	1.29	1.46	0.94	0.73	1.29	2.54	3.41	1.21	2.1	4.41	0.66
221369	ImmGenATAC1219.peak_221369	chr17	72927163	0.04	4.17	1		Ypel5,Lbh	1.26	6.05	0.11	1.46	1.39	0.87	2.45	2.29	1.24	0.73	3.1	1.59	1.86	1.68	1.76	4.89	5.28	3.02	3.57	5.29	5.06	1.42	1	1.28	1.1	2.43	4.08	3.68	4.7	2.65	2.18	5.28	3	0.66
221370	ImmGenATAC1219.peak_221370	chr17	72927656	0	1.05	NA		Ypel5,Lbh	0.57	1.21	0.59	2.87	1.39	0.57	1.12	2.79	2.24	0.73	1.32	1.23	1.44	1.58	0.4	1.45	1.52	0.76	3.33	1.59	3.54	2.65	2.51	1.9	2.37	2.43	0.12	1.79	1.18	0.57	1.41	3.55	0.1	1.2
221371	ImmGenATAC1219.peak_221371	chr17	72928020	0.07	0.86	NA		Ypel5,Lbh	1.1	0.83	1.2	1.47	0.1	2.38	0.65	2.22	1.22	0.73	2.43	1.04	0.66	1.02	0.18	0.63	0.53	0.11	0.26	0.11	0.53	0.14	0.22	0.12	0.2	1.06	1.29	0.43	2.85	0.15	1.41	2.72	2.25	1.14
221372	ImmGenATAC1219.peak_221372	chr17	72928302	0.36	1.3	NA		Ypel5,Lbh	0.11	3.21	0.59	0.91	0.44	1.28	1.19	2.22	1.22	0.73	1.32	1	0.66	0.11	0.49	4.14	3.15	2.34	1.86	0.54	0.56	0.81	0.22	0.67	1.46	0.2	0.12	0.93	0.23	0.15	1.41	1.6	1.15	1.07
221373	ImmGenATAC1219.peak_221373	chr17	72932393	0.02	5.23	1		Ypel5,Lbh	1.1	1.31	0.55	0.99	1.71	2.64	0.51	1.66	2.58	0.28	0.44	1	1.08	0.11	0.33	2.68	3.72	0.35	0.44	1.19	18.48	8.65	14.51	11.33	13.4	13.65	11.69	0.43	3.09	0.95	1.41	1.67	5.94	1.79
221374	ImmGenATAC1219.peak_221374	chr17	72934356	0.03	11.37	1		Ypel5,Lbh	18.58	31.31	28.59	23.86	22.32	29.28	23.92	27.48	39.27	26.34	8.72	26.16	16.16	12.32	4.14	5.39	15.97	9.81	23.17	15.12	28.94	17.77	16.9	18.78	23.67	20.47	17.4	15.5	10.62	7.11	7.1	22.45	20.36	9.04
221375	ImmGenATAC1219.peak_221375	chr17	72934836	0.65	14.02	1		Ypel5,Lbh	2.67	9.29	0.55	2.7	0.71	8.02	2.2	1.09	3.91	4.68	5.56	3.59	19.57	9.04	1.9	0.39	6.44	1.81	4.25	2.11	2.2	8.8	10.25	8.51	9.14	9.17	7.66	19.42	29	28.05	43.63	5.96	3.37	1.41
221376	ImmGenATAC1219.peak_221376	chr17	72935793	0.03	2.65	1		Ypel5,Lbh	3.09	2.56	4.81	2.42	0.71	0.79	1.75	3.9	1.22	2.79	3.76	2.22	0.11	3.05	0.34	4.04	3.76	1.25	1.1	5.62	4.31	1.43	0.22	2	1.1	1.58	1.29	3.5	2.35	3.58	2.64	3.91	10.41	1.89
221377	ImmGenATAC1219.peak_221377	chr17	72936188	0.82	3.74	1		Ypel5,Lbh	2.35	7.64	0.55	1.96	1.03	0.87	2.16	4.36	3.62	2.24	4.66	1.59	3.65	9.36	0.34	3.64	2.04	2.04	3.24	4.48	5.02	1.43	5.28	2.61	3.13	2.43	1.27	5.2	9.59	8.02	5.68	2.16	2.17	0.66
221378	ImmGenATAC1219.peak_221378	chr17	72937402	0.02	4.39	1		Lbh	2.25	0.83	0.55	1.47	1.79	1.53	1.1	1.13	2.35	1.35	1.49	1.98	1.15	1.05	1.32	5.66	7.93	6.7	9.36	14.47	9.24	2.66	4.3	5.54	2.37	1.06	1.29	6.16	2.35	1.93	3.22	1.67	0.54	0.59
221379	ImmGenATAC1219.peak_221379	chr17	72938182	0.32	6.99	1		Lbh	0.78	3.16	1.63	2.5	2.48	3.93	3.42	2.73	1.71	2.38	3.44	2.53	1.86	2.05	1.16	2.53	4.31	1.81	3.24	3.37	9.17	5.98	4.23	1.29	8.95	6.66	1.94	14.9	28.89	33.13	30.55	2.08	1.81	0.71
221380	ImmGenATAC1219.peak_221380	chr17	72939678	0.51	9.73	1		Lbh	2.67	5.18	10.63	4.55	3.62	6.06	10.94	9.29	7.77	7.61	8.39	8.37	15.76	16.96	25.44	26.17	14.83	16.5	18.7	19.98	24.94	11.59	12.44	13.35	15.58	11.68	11.45	11.45	1.4	3.14	2.63	10.94	7.09	1.75
221381	ImmGenATAC1219.peak_221381	chr17	72939959	0.11	1.87	1		Lbh	0.78	1.21	1.19	1.47	1.3	1.04	1.26	1.52	0.63	0.12	0.75	5.66	1.15	1.68	1.32	4.04	3.59	1.81	4.36	2.11	3.65	3.84	1.07	3.33	3.13	3.97	3.44	6.48	3.09	1.13	3.23	3.12	2.54	1.2
221382	ImmGenATAC1219.peak_221382	chr17	72944144	0.04	3.79	1		Lbh	1.32	0.83	1.2	2.5	2.92	0.1	1.26	2.29	2.19	2.87	8.69	1	19.79	13.94	0.34	0.91	0.96	0.84	1.81	2.93	3.65	6.38	3.56	5.3	1.72	4.74	5.73	0.43	0.23	0.95	0.95	4.93	5.54	8.98
221383	ImmGenATAC1219.peak_221383	chr17	72945438	0.01	1.02	NA		Lbh	1.26	3.21	0.11	1.47	2.48	0.79	1.19	0.7	0.63	0.73	1.26	2.11	11.07	2.08	0.5	1.19	0.53	0.35	1.01	0.5	1.8	0.76	0.22	0.12	2.37	1.69	0.12	2.29	1.18	0.15	0.15	4.19	3.69	0.71
221384	ImmGenATAC1219.peak_221384	chr17	72946793	0.04	3.24	1		Lbh	0.57	0.32	1.63	2.96	1.98	6.11	5.24	1.4	2.96	1.45	0.44	2.88	1.15	1.18	1.73	1.99	2.46	1.25	0.67	0.11	1.59	4.47	1	3.31	2.48	2.23	2.65	1.43	1.7	1.13	5.24	2.83	0.72	1.75
221385	ImmGenATAC1219.peak_221385	chr17	72947255	0.1	13.5	1		Lbh	35.54	26.36	31.43	40.72	35.84	27.95	32.38	34.16	51.98	44.63	14.08	44.11	28.68	24.41	0.75	2.04	5.89	1.32	5.4	1.49	3.05	5.05	5.38	6.54	6.45	6.53	6.47	3.68	4.02	4.78	3.23	8.69	6.34	12.11
221386	ImmGenATAC1219.peak_221386	chr17	72947683	0.02	2.34	1		Lbh	3.58	1.21	7.26	3.08	2.32	3.48	3.51	5.26	4.67	1.9	1.84	4.96	3.26	2.59	0.5	0.39	0.54	0.35	0.26	0.11	1.14	3.29	1.07	2	1.46	0.2	1.29	0.1	2.85	2.49	1.41	0.44	2.98	0.11
221387	ImmGenATAC1219.peak_221387	chr17	72948366	0.07	11.83	1		Lbh	6.39	3.72	4.22	10.21	5.59	6.91	2.45	10.78	19.81	14.51	11.76	5.57	8.32	6.21	12.5	12.3	23.6	14.1	24.56	13.45	23.74	18.71	16.35	13.13	16.37	19.34	14.07	34.75	9.89	10.37	7.1	3.62	1.83	5.48
221388	ImmGenATAC1219.peak_221388	chr17	72949270	0.01	11.14	1		Lbh	9.09	5.07	7.05	14.52	15.16	8.36	9.94	12.76	17.99	17.61	17.39	15.31	14.76	16.46	6.5	13.41	27.59	18.01	23.67	7.79	20.77	12.74	13.94	14.95	14.67	16.65	16.38	7.41	5.56	8.67	8.93	6.42	7.05	11.36
221389	ImmGenATAC1219.peak_221389	chr17	72949629	0.07	15.33	1		Lbh	5.77	4.29	8.55	13.39	11.69	8.36	2.95	7.45	24.11	25.08	11.26	30.67	10.28	22.61	14.13	11.77	27.18	11.91	23.17	5.42	10.99	10.78	17.17	11.93	8.3	15.55	12.46	12.64	8.56	9.07	9.6	5.28	3	16.17
221390	ImmGenATAC1219.peak_221390	chr17	72950110	0.05	3.2	1		Lbh	0.78	0.7	0.55	0.99	1.98	3.32	0.51	1.52	4.08	3.41	2.48	1.59	3.26	2.59	1.09	3.12	3.2	0.35	2.47	1.49	1.14	0.76	1.85	0.67	0.2	0.94	1.27	0.44	0.23	0.57	1.21	3.65	4.42	1.55
221391	ImmGenATAC1219.peak_221391	chr17	72951417	0.01	3.44	1		Lbh	4.75	2.38	8.35	7.46	3.58	3.18	13.23	8.73	9.9	12.99	3.58	4.96	1.7	1.02	1.06	0.11	0.11	1.25	1.81	0.5	0.56	0.76	0.22	1.45	3.81	0.2	0.12	1.91	1.18	3.14	1.84	1.93	1.38	0.23
221392	ImmGenATAC1219.peak_221392	chr17	72951968	0.01	1.68	1		Lbh	0.78	0.49	2.53	1.47	1.21	2.63	0.25	2.68	1.71	1.83	2.43	1.59	1.7	2.58	1.58	0.39	1.52	0.84	0.59	2.39	0.53	0.14	0.22	1.29	2.37	0.2	0.73	0.44	0.23	0.95	0.95	0.1	5.91	0.71
221393	ImmGenATAC1219.peak_221393	chr17	72953734	0.01	1.94	1		Lbh	5.64	0.7	5.4	2.2	1.79	3.15	4.17	6.76	7.64	2.79	0.41	5.37	0.66	0.11	0.11	0.39	0.11	0.11	0.1	1.59	0.11	0.14	0.22	0.12	0.2	0.2	0.12	0.1	0.75	0.15	0.15	3.91	2.18	0.11
221394	ImmGenATAC1219.peak_221394	chr17	72955717	0.43	9.6	1		Lbh	0.57	8.15	1.02	1.47	1.03	2.41	0.25	0.7	1.71	2.87	0.75	1.04	0.11	1.02	1.99	1.42	2.63	1.25	1.1	1.49	0.11	0.14	2.51	2.62	2.37	3.03	1.29	1.29	1.4	0.15	6.99	4.55	3	1.2
221395	ImmGenATAC1219.peak_221395	chr17	72960442	0.24	11.53	1		Lbh	33.29	9.27	13.8	24.14	13.67	15.21	7.53	16.43	40.02	23.1	4.66	15.64	1.7	3.05	0.18	0.63	0.96	0.35	1.1	1.06	0.98	3.27	2.51	2	2.1	1.69	1.27	4.1	4.7	4.22	3.23	5.96	3.37	5.21
221396	ImmGenATAC1219.peak_221396	chr17	72961086	0.01	15.18	1		Lbh	17.99	18.29	33.86	30.81	26.79	32.23	29.77	39.67	29.05	26.48	8.12	22.12	4.43	6.99	0.33	1.42	2.07	0.76	3.55	2.14	10.55	19.53	23.86	22.44	20.11	25.87	29.72	1.76	8.5	8.67	8.18	15.75	16.62	11.53
221397	ImmGenATAC1219.peak_221397	chr17	72962185	0	5.1	1		Lbh	5.77	3.16	3.58	7.37	4.89	9.71	4.22	2.84	5.15	5.23	1.96	4.62	5.15	2.59	0.5	1.47	2.07	0.35	0.94	0.11	2.25	1.42	3.71	0.67	3.73	2.43	1.29	0.97	0.75	0.95	1.41	12.54	7.57	2.5
221398	ImmGenATAC1219.peak_221398	chr17	72962718	0.13	3.37	1		Lbh	1.32	1.31	1.02	1.47	1.98	0.32	1.19	1.01	4.68	3.17	1.02	1.23	1.08	0.14	0.1	0.63	0.53	0.35	0.94	1.06	0.11	0.81	2.72	2	0.2	0.2	0.66	0.1	1.7	0.15	0.95	10.4	5.93	0.71
221399	ImmGenATAC1219.peak_221399	chr17	72965889	0.03	1.24	NA		Lbh	1.1	0.7	0.59	1.47	1.71	0.36	0.25	0.88	0.12	1.35	0.75	1.59	0.11	1.05	0.49	1.19	0.96	1.37	0.1	0.11	2.86	0.14	3.14	1.28	0.2	1.58	0.73	0.43	0.75	0.15	0.62	0.44	0.96	0.66
221400	ImmGenATAC1219.peak_221400	chr17	72966146	0.01	3.71	1		Lbh	1.98	2.59	1.63	4.02	1.73	3.72	4.97	4.15	5.56	3.17	0.41	2.26	1.7	2.19	0.5	2.68	2.04	5.07	4.54	1.59	11.78	4.35	5.68	5.75	5.03	4.74	5.73	23.26	6.33	10.33	13.08	2.46	0.36	2.16
221401	ImmGenATAC1219.peak_221401	chr17	72966463	0.25	2.14	1		Lbh	7	3.16	1.67	4.77	5.48	2.41	1.59	1.45	7.5	4.45	0.1	3.2	0.11	1.58	3.65	3.24	3.72	3.89	3.24	6.27	4.34	1.43	3.71	0.73	0.2	0.94	0.66	24.15	2.14	7.76	6.01	2.1	2.11	0.23
221402	ImmGenATAC1219.peak_221402	chr17	72966866	0.13	4.72	1		Lbh	15.54	10.16	16.63	17.1	13.97	12.61	10.11	12.53	11.8	12.64	3.12	14.59	0.66	3.09	0.98	0.91	0.11	0.11	0.59	0.54	0.11	3.27	1	0.73	0.2	0.2	0.66	0.76	1.4	0.95	1.41	9.14	4.07	4.58
221403	ImmGenATAC1219.peak_221403	chr17	72967160	0.22	13.87	1		Lbh	42.33	27.01	45.04	40.49	31.95	35.42	35.93	42.81	44.28	47.38	14.3	32.3	0.53	5.52	1.09	3.12	2.04	0.11	5.16	5	2.25	6.84	6.06	4.02	5.03	7.01	3.33	1.79	2.35	3.16	3.26	24.32	25.06	9.56
221404	ImmGenATAC1219.peak_221404	chr17	72967629	0.42	1.57	1		Lbh	0.32	2.59	2.28	5.15	1.3	1.08	2.45	2.18	6.2	4.29	2.4	2.75	0.11	1.64	0.98	1.47	0.96	6.66	2.86	1.19	3.54	2.68	2.51	0.73	0.2	2.43	0.66	4.78	1.18	3.41	2.64	2.08	2.62	2.26
221405	ImmGenATAC1219.peak_221405	chr17	72968076	0.14	0.89	NA		Lbh	0.32	0.49	0.55	1.4	3.94	0.79	1.26	0.97	3.31	2.38	0.44	0.46	0.11	0.11	0.11	0.11	0.11	0.52	1.1	0.11	0.98	0.81	0.22	0.12	1.72	0.2	0.66	9.14	2.35	2.09	1.41	1.67	1.19	0.11
221406	ImmGenATAC1219.peak_221406	chr17	72971312	0	2.86	1		Lbh	3.74	1.78	4.81	4.15	5.21	3.15	1.1	4.22	2.78	1.83	2.43	3.16	0.11	1.02	0.11	0.11	0.53	2.46	0.26	0.11	0.53	0.14	0.22	0.12	0.2	0.2	0.66	0.43	0.75	2.43	0.62	4.55	3.34	5.17
221407	ImmGenATAC1219.peak_221407	chr17	72972819	0.07	0.78	NA		Lbh	3.55	0.49	3.09	1.4	2	2.09	1.59	2.84	3.94	1.35	1.84	0.46	1.44	0.11	0.98	0.63	0.54	0.35	0.59	1.06	0.53	1.38	3.08	0.73	1.1	1.79	0.73	1.26	2.54	0.15	1.84	1.21	1.38	0.66
221408	ImmGenATAC1219.peak_221408	chr17	72973168	0.03	0.7	NA		Lbh	1.26	6.19	0.55	0.11	2.48	2.95	0.51	1.79	0.12	0.73	0.41	1	0.66	1.14	0.11	0.39	0.53	2.46	0.44	1.19	0.56	0.76	0.22	1.28	0.2	0.2	2.58	1.79	3.19	1.67	0.15	2.46	0.78	1.75
221409	ImmGenATAC1219.peak_221409	chr17	72978365	0.01	18.93	1		Lbh	2.8	1.78	4.16	4.6	1.03	3.72	8.77	9.32	1.75	0.28	1.26	1.04	0.66	1.52	0.75	0.11	0.11	1.78	0.26	0.94	13.44	39.25	30.45	39.85	34.37	35.04	35.37	12.34	26.59	32.14	23.23	1.7	0.72	0.71
221410	ImmGenATAC1219.peak_221410	chr17	72982329	0.01	1.19	NA		Lbh	1.32	1.31	0.55	2.7	1.03	1.08	0.25	2.99	1.22	1.83	3.04	3.16	0.53	0.11	0.73	0.91	0.53	1.25	2.7	0.11	0.98	0.14	1	2	1.1	1.79	0.73	3.28	2.91	2.09	0.15	0.93	1.19	0.23
221411	ImmGenATAC1219.peak_221411	chr17	72983778	0.02	0.71	NA		Lbh	0.57	1.21	0.59	0.99	0.44	1.45	0.65	2.18	0.71	1.94	0.1	2.22	1.44	1.52	0.73	0.9	0.96	0.35	1.01	0.54	0.98	0.81	2.23	2.62	1.72	3.03	1.29	1.26	3.93	1.93	1.21	0.93	0.78	0.71
221412	ImmGenATAC1219.peak_221412	chr17	72985040	0.3	4.76	1		Lbh	6.13	3.72	7.88	16.06	12.65	6.06	4.17	7.9	20.09	14.31	0.41	9.56	1.08	0.11	0.33	0.39	0.96	1.37	0.26	1.19	0.11	0.14	1.73	0.12	1.1	0.2	0.12	0.97	0.23	0.57	0.62	2.98	0.97	0.11
221413	ImmGenATAC1219.peak_221413	chr17	72985891	0.03	0.9	NA		Lbh	0.11	5.07	0.55	0.91	2.66	1.56	0.51	1.36	0.63	0.73	0.44	0.46	0.11	0.58	0.17	0.91	2.63	1.25	1.81	0.11	2.86	0.76	0.22	0.12	0.82	1.06	1.9	0.43	0.75	1.13	1.41	0.87	0.1	0.11
221414	ImmGenATAC1219.peak_221414	chr17	72993306	0.13	1.32	NA		Lbh	3.92	1.09	0.59	6.34	1.3	1.67	0.65	0.11	0.63	0.12	2.4	1	3.65	0.14	0.34	0.39	0.53	3.02	0.59	0.11	0.56	0.14	0.22	1.28	0.2	0.94	0.66	0.43	2.91	1.13	1.41	0.1	0.1	0.23
221415	ImmGenATAC1219.peak_221415	chr17	72996436	0.02	5.07	1		Lbh	1.77	2.08	2.28	0.51	2.93	2.6	1.26	3.2	1.22	1.35	1.26	1.59	1.08	0.55	4.84	8.21	10.32	3.02	10.1	5.62	5.83	9.54	11.2	10.44	9.61	11.91	6.47	5.97	7.03	3.87	5.06	2.98	0.1	1.55
221416	ImmGenATAC1219.peak_221416	chr17	72996742	0.04	25.85	1		Lbh	2.25	8.05	12.66	5.75	10.91	6.91	4.17	11.92	1.76	2.88	1.66	3.16	0.66	1.02	24.99	43.12	36.8	43.66	40.86	23.08	38.28	37.23	46.63	39.57	39.99	42.02	36.89	14.5	15.62	24.8	11.83	3.81	0.97	3.85
221417	ImmGenATAC1219.peak_221417	chr17	72997519	0.04	1.37	NA		Lbh	0.8	2.08	1.2	2.01	2.32	2.09	1.26	2.18	2.01	0.73	0.93	2.75	1.7	0.55	0.75	4.18	3.2	2.82	4.36	2.94	6.54	2.04	6.1	5.82	5.51	5.03	3.33	2.41	2.85	0.15	2.04	0.87	0.96	0.11
221418	ImmGenATAC1219.peak_221418	chr17	73005266	0.09	26.11	1		Lbh	17.34	20.35	33.5	19.96	22.77	23.82	30.52	28.54	19.43	22.63	4.84	14.59	1.15	2.59	9.2	20.14	14.96	31.33	27.61	24.46	39.82	44.08	44.15	42.83	45.53	46.53	45.19	12.62	9.3	10.33	8.04	15.14	5.54	1.07
221419	ImmGenATAC1219.peak_221419	chr17	73005551	0.09	4.24	1		Lbh	2.19	3.72	1.02	3.55	3.58	6.33	2.76	5.83	5.01	4.68	2.74	2.6	1.7	2.05	2.07	3.1	6.84	5.54	7.49	8.27	5.82	10.96	9.15	11.9	10.97	13.48	13.05	9.97	4.17	4.14	3.86	5.76	0.96	2.26
221420	ImmGenATAC1219.peak_221420	chr17	73008966	0.09	16.53	1		Lbh,Lclat1	34.85	32.23	35.57	41.14	32.07	35.7	41.23	37.56	26.26	25.47	4.43	35.66	1.15	6.88	2.07	11.35	15.01	19.22	27.06	16.97	34.39	35.46	27.38	29.87	28.96	30.43	33.44	16.3	18.02	14.04	12.96	19.86	12.08	15.53
221421	ImmGenATAC1219.peak_221421	chr17	73009223	0.07	3.67	1		Lbh,Lclat1	9.8	9.71	5.33	9.11	1.79	7.91	3.51	7.98	6.04	5.93	1.82	5.55	1.7	5.33	2.37	0.91	5.29	1.65	6.37	7.09	6.54	9.54	9.87	6.45	7.9	9.23	10.2	3.68	3.85	6.08	4.45	4.29	3.33	4.75
221422	ImmGenATAC1219.peak_221422	chr17	73010235	0.07	18.56	1		Lbh,Lclat1	1.82	6.05	1.63	0.5	1.3	1.08	0.65	2.02	1.75	2.33	1.49	2.11	3.1	0.58	2.16	4.6	11.08	13.08	17.55	4.38	5.71	0.76	1	2.69	3.16	3.03	1.27	20.54	47.62	58.84	57.65	3.25	2.63	3.19
221423	ImmGenATAC1219.peak_221423	chr17	73012524	0.55	8.67	1		Lbh,Lclat1	1.8	6.05	1.19	2.01	0.71	1.08	0.65	2.76	0.63	0.89	0.44	1.23	4.5	1.05	1.65	0.91	0.96	0.76	1.1	0.11	1.16	0.14	0.22	0.73	1.46	0.94	1.27	0.76	1.4	2.43	0.62	0.93	0.54	0.66
221424	ImmGenATAC1219.peak_221424	chr17	73012827	0.04	1.42	NA		Lbh,Lclat1	1.35	2.59	2.28	2.01	0.37	2.64	0.25	0.45	0.63	0.73	0.75	0.46	4.73	0.62	0.49	1.76	0.54	0.76	1.1	0.5	0.53	0.14	0.22	1.29	0.82	0.2	0.12	0.44	1.4	0.15	0.15	0.1	2.63	0.66
221425	ImmGenATAC1219.peak_221425	chr17	73013233	0.02	1.5	NA		Lbh,Lclat1	1.35	0.83	1.02	0.51	1.98	2.63	1.59	1.4	0.12	1.21	0.1	0.12	0.66	0.62	0.67	1.76	0.11	0.52	1.48	0.11	0.11	0.14	1	0.12	0.2	0.2	0.12	0.1	1.7	0.95	0.62	3.89	5.16	2.42
221426	ImmGenATAC1219.peak_221426	chr17	73017131	0.23	6.63	1		Lbh,Lclat1	0.78	0.7	0.11	0.99	1.03	1.53	2.95	0.45	0.63	0.73	0.44	0.12	1.86	1.05	0.11	0.9	1.06	0.52	1.94	0.54	1.59	2.68	0.22	0.73	1.72	1.58	1.29	3.28	31.19	26.93	27.83	1.34	0.36	0.23
221427	ImmGenATAC1219.peak_221427	chr17	73018447	0.43	1.37	NA		Lclat1	1.8	1.78	1.2	4.02	2.93	1.84	2.76	1.79	2.05	1.9	1.84	1.64	2.48	2.05	2.06	0.39	0.96	0.11	1.48	0.5	2.2	3.84	6.48	3.31	5.03	4.2	2.65	0.43	2.35	0.57	1.21	1.26	1.75	0.11
221428	ImmGenATAC1219.peak_221428	chr17	73021084	0.01	1.17	NA		Lclat1	2.19	2.38	0.55	1.07	0.1	2.04	2.16	1.4	0.12	0.73	2.48	1.04	1.7	1.18	0.98	0.39	0.53	1.25	0.26	0.94	3.05	0.14	1.07	2	0.2	0.2	0.12	0.43	0.23	1.69	1.84	0.44	0.29	8.04
221429	ImmGenATAC1219.peak_221429	chr17	73021689	0.01	1.06	NA		Lclat1	1.82	0.7	0.59	1.9	1.3	1.56	0.69	0.72	0.71	0.73	3.44	0.7	0.66	1.05	0.11	3.1	0.11	1.25	0.26	0.11	1.8	0.14	1.73	0.67	0.2	0.2	2.7	0.43	0.23	2.43	0.62	0.87	2.18	0.23
221430	ImmGenATAC1219.peak_221430	chr17	73021964	0.04	1.95	1		Lclat1	1.82	4.29	1.63	4	1.21	1.08	0.69	3.12	1.22	1.29	1.32	3.59	1.86	0.62	1.16	1.19	1.89	1.37	0.59	0.11	4.38	0.76	1.07	1.28	0.82	0.2	1.94	1.91	0.23	1.93	0.15	4.28	6.29	1.32
221431	ImmGenATAC1219.peak_221431	chr17	73022912	0.22	11.64	1		Lclat1	36.58	7.73	14.59	33.34	13.58	11.63	5.03	8.46	3.11	2.88	56.5	17.9	66.9	68.41	12.3	1.97	2.58	2.04	3.06	0.94	1.59	5.05	3.14	3.46	5.92	1.79	2.7	3.18	6.3	10.25	6.89	2.1	1.81	7.24
221432	ImmGenATAC1219.peak_221432	chr17	73023558	0.03	9.82	1		Lclat1	26.42	7.12	20.91	30.21	16.43	12.2	18.55	10.92	22.34	17.62	15.84	21.18	10.42	11.06	26.56	8.02	7.72	9.81	4.84	3.37	4.38	2.66	2.51	0.73	3	2.71	1.41	3.68	4.62	3.58	3.83	6.27	3	10.87
221433	ImmGenATAC1219.peak_221433	chr17	73025633	0.04	0.98	NA		Lclat1	1.56	0.49	1.63	1.47	1.98	1.53	0.65	1.01	5.78	3.17	1.96	1.59	5.15	8.68	0.1	1.47	0.96	1.32	0.44	0.94	1.14	0.81	0.22	1.45	2.48	0.2	1.27	1.29	0.23	0.15	0.62	0.1	0.36	1.55
221434	ImmGenATAC1219.peak_221434	chr17	73027235	0.01	11.59	1		Lclat1	0.8	1.31	1.02	1.07	1.98	3.15	2.2	0.72	3.53	5.76	19.92	0.46	17.12	12.32	1.32	0.39	0.53	0.84	0.59	0.5	1.14	0.81	1.85	0.67	0.2	0.2	1.27	1.29	1.18	2.85	2	9.67	23.23	12.42
221435	ImmGenATAC1219.peak_221435	chr17	73027517	0.01	3.84	1		Lclat1	0.57	0.32	0.59	3.2	1.21	1.67	3.42	1.13	3.01	2.88	5.64	0.46	1.86	3	0.11	0.9	1.52	0.52	0.67	0.11	0.53	0.14	1.85	0.12	0.82	0.2	1.27	0.43	1.4	1.67	1.21	3.91	9.5	3.47
221436	ImmGenATAC1219.peak_221436	chr17	73031249	0.08	9.19	1		Lclat1	0.11	2.99	2.28	0.99	0.71	3.79	0.51	1.73	2.58	3.41	3.1	3.59	1.08	0.58	0.1	0.91	0.54	0.11	0.26	1.59	1.14	0.81	0.22	0.67	0.2	3.42	0.12	4.92	12.09	34.78	35.42	8.97	4.8	1.99
221437	ImmGenATAC1219.peak_221437	chr17	73032264	0.01	5.5	1		Lclat1	4.92	7.18	3.07	3.09	5.64	2.09	3.61	5.24	3.62	4.29	1.32	4.96	1.44	3.38	0.73	0.91	2.92	0.76	1.48	2.39	2.86	0.76	1.07	2	0.82	1.79	0.12	0.97	0.75	2.34	3.26	6.29	3.37	15.29
221438	ImmGenATAC1219.peak_221438	chr17	73032522	0	1.45	NA		Lclat1	2.8	5.28	8.38	2.87	9.11	6.23	3.21	11.42	5.69	6.64	2.48	7.76	1.44	3.88	0.33	1.99	1.89	1.65	1.81	1.49	2.86	2.01	1.85	0.67	2.37	0.94	0.12	0.97	3.19	2.65	2	3.55	3.7	4.75
221439	ImmGenATAC1219.peak_221439	chr17	73034228	0.04	3.09	1		Lclat1	3.37	3.55	1.2	2.42	3	3.21	2.2	1.82	4.67	4.45	5.4	5.63	2.68	2.05	1.06	0.63	1.06	0.76	1.43	0.94	0.53	1.38	1.73	2	3.59	1.79	1.27	3.18	4.7	1.69	3.83	5.7	12.17	5.8
221440	ImmGenATAC1219.peak_221440	chr17	73034634	0.08	24.2	1		Lclat1	49.27	42.32	56.33	45.58	47.81	39.57	41.9	58.03	48.38	58.73	58.42	41.53	60.47	58.55	0.74	0.9	1.89	4.37	7.04	10.09	19.04	17.77	23.18	22.51	19.34	20.69	25.73	18.85	31.26	31.95	34.66	47.96	42.43	49.42
221441	ImmGenATAC1219.peak_221441	chr17	73035117	0.4	8.55	1		Lclat1	6.66	7.64	4.84	5.37	4.51	5.22	3.21	5.8	5.69	3.41	9.56	4.32	1.15	2.08	1.65	2.55	2.58	5.19	3.87	2.14	7.92	4.29	3.74	2	2.54	4.43	4.71	3.18	3.19	7.98	11.66	4.76	2.63	7.23
221442	ImmGenATAC1219.peak_221442	chr17	73035383	0.31	12.1	1		Lclat1	10.1	3.21	4.84	6.17	3.61	10.93	2.16	7.11	4.16	3.9	21.15	7.5	0.53	5.57	1.32	3.1	5.28	2.91	6.58	2.14	5.77	3.26	3.08	2	4.23	3.61	3.33	6.13	5.56	9.22	15.27	4.3	3.69	3.78
221443	ImmGenATAC1219.peak_221443	chr17	73035659	0.01	2.43	1		Lclat1	4.92	1.31	2.28	5.73	2.32	3.21	4.99	5.85	4.34	2.33	7.13	3.78	0.11	4.27	1.32	2.04	3	1.32	5.29	2.39	4.36	0.76	3.14	2.61	2.48	3.07	3.33	3.5	5.56	7.92	8.93	3.62	5.15	2.88
221444	ImmGenATAC1219.peak_221444	chr17	73035942	0.16	1.06	NA		Lclat1	2.34	2.38	1.2	2.42	1.21	1.04	0.11	3.94	2.18	0.28	0.44	3.49	0.11	0.14	0.11	0.63	3.59	1.25	2.7	0.94	1.59	0.14	0.22	0.12	3	0.2	0.73	1.91	3.19	3.8	5.24	2.09	1.75	0.23
221445	ImmGenATAC1219.peak_221445	chr17	73037142	0	6.95	1		Lclat1	1.1	2.18	1.63	1.4	1.71	1.67	2.95	1.13	2.18	0.89	1.82	2.53	0.11	1.58	0.75	1.47	1.06	4.37	1.01	0.11	2.2	0.14	2.51	0.67	0.2	0.2	0.73	1.26	0.75	1.69	1.84	2.09	2.62	1.2
221446	ImmGenATAC1219.peak_221446	chr17	73038720	0.1	4.1	1		Lclat1	1.32	1.31	1.63	1.47	1.98	2.09	1.75	1.64	6.55	4.15	4.66	3.78	0.11	0.14	0.67	1.97	0.11	0.35	0.67	0.94	0.98	0.14	1.73	1.29	1.1	1.58	4.29	0.44	2.35	1.69	0.95	4.03	4.85	0.11
221447	ImmGenATAC1219.peak_221447	chr17	73039348	0.04	2.16	1		Lclat1	3.09	2.56	5.04	1.96	4.27	6.51	4.02	10.62	8.84	8.93	4.1	4.12	0.66	5.93	0.67	0.9	2.31	1.78	5.46	3.58	4.38	5.97	7.78	5.83	8.7	5.98	2.65	0.93	3.85	3.07	1.58	0.77	5.94	0.66
221448	ImmGenATAC1219.peak_221448	chr17	73041087	0.06	10.56	1		Lclat1	1.1	1.21	0.11	0.11	0.44	0.87	1.1	1.48	0.12	1.35	11.22	1.59	0.66	0.58	1.08	0.39	0.11	0.11	2.47	0.54	0.56	1.43	0.22	0.73	0.2	0.2	1.27	0.97	1.4	0.95	1.58	0.77	3.31	0.23
221449	ImmGenATAC1219.peak_221449	chr17	73045074	0.02	0.81	NA		Lclat1	3.09	2.08	0.55	3.46	6.81	0.87	2.2	1.79	1.24	0.89	0.44	4	0.53	1.02	0.75	0.9	2.2	0.35	0.67	1.19	1.59	1.43	1.07	0.12	0.2	1.58	0.73	0.44	3.09	0.15	0.62	1.93	1.41	1.75
221450	ImmGenATAC1219.peak_221450	chr17	73047193	0.12	1.56	1		Lclat1	0.11	4.29	1.02	0.51	2.32	1.84	1.1	1.79	0.12	0.73	0.1	2.48	2.68	1.02	0.34	2.04	0.53	0.35	0.1	1.19	0.98	0.81	1.07	1.45	0.2	1.06	0.12	1.76	0.75	3.8	1.21	1.21	1.15	1.07
221451	ImmGenATAC1219.peak_221451	chr17	73052089	0.05	0.68	NA		Lclat1	1.82	0.49	1.19	2.01	1.79	0.36	1.12	0.72	1.76	1.21	0.41	1.04	1.08	1.02	0.17	1.47	0.11	0.35	0.1	0.54	1.59	0.14	1	0.67	0.2	1.58	0.12	0.97	0.23	0.15	1.21	0.77	3.74	0.23
221452	ImmGenATAC1219.peak_221452	chr17	73053593	0.03	3.95	1		Lclat1	5.3	3.16	1.85	3.69	2.93	0.87	1.1	0.7	1.22	2.79	5.69	2.88	3.72	8.73	11.87	2.04	1.89	2.34	2.19	0.11	3.04	0.81	0.22	2.61	1.1	0.2	0.66	0.43	1.18	0.95	0.15	1.89	1.39	9.81
221453	ImmGenATAC1219.peak_221453	chr17	73053889	0.33	9.6	1		Lclat1	12.49	3.16	4.81	6.91	5.64	5.05	10.13	6.93	3.91	4.15	14.23	5.55	25.94	21.76	32.84	3.64	3.59	6.68	3.57	2.11	5.83	1.43	1.63	1.28	3.73	0.2	0.12	1.76	2.35	1.36	2	2.98	3	20.63
221454	ImmGenATAC1219.peak_221454	chr17	73054377	0.46	5.91	1		Lclat1	2.19	1.78	2.48	2.5	1.98	2.88	0.69	1.52	2.88	1.83	9.38	1.04	16.16	8.37	12.08	1.99	2.58	0.35	3.55	1.19	0.53	0.14	2.48	0.12	2.54	2.43	0.73	0.76	1.18	1.13	3.22	1.26	1.19	5.17
221455	ImmGenATAC1219.peak_221455	chr17	73054953	0.01	1.12	NA		Lclat1	5.1	1.31	1.63	4.49	2.32	1.08	0.65	1.01	2.67	0.73	0.1	4.35	0.66	1.02	2.18	0.39	1.48	0.11	0.44	0.11	2.2	0.76	0.22	0.12	0.2	0.94	0.66	0.93	0.75	0.15	0.15	0.44	0.36	1.55
221456	ImmGenATAC1219.peak_221456	chr17	73055421	0	3.59	1		Lclat1	14.27	6.7	8.97	9.34	4.56	2.88	1.1	4.27	4.16	2.33	8.69	6.25	0.53	3.38	0.73	0.9	2.63	2.34	0.1	1.19	0.11	1.43	0.22	0.12	0.82	0.94	0.12	0.44	2.35	2.43	0.62	1.6	4.44	1.07
221457	ImmGenATAC1219.peak_221457	chr17	73055783	0.13	1.05	NA		Lclat1	0.11	1.21	0.59	1.07	4.51	0.1	1.19	0.97	1.24	0.12	1.84	0.12	1.15	3.4	1.48	3.1	3.65	1.81	0.1	1.59	0.11	0.81	0.22	1.28	1.1	0.2	1.41	2.41	0.75	0.57	0.62	0.1	2.21	0.23
221458	ImmGenATAC1219.peak_221458	chr17	73062294	0.06	1.37	NA		Lclat1	0.32	1.21	0.55	0.51	2.92	2.63	0.11	0.11	1.12	0.73	0.41	1.59	2.68	1.14	0.18	0.63	0.54	1.32	0.67	0.54	0.56	0.14	0.22	0.12	1.1	1.06	0.12	0.76	1.7	0.57	0.15	2.1	4.41	2.1
221459	ImmGenATAC1219.peak_221459	chr17	73062866	0.14	2.21	1		Lclat1	2.55	1.21	0.55	1.61	1.79	1.67	0.25	0.77	2.96	1.83	2.4	0.12	0.66	1.18	0.4	0.91	1.06	1.81	1.1	0.5	3.33	0.81	2.29	2	1.72	1.79	1.94	1.26	3.19	1.67	0.15	1.6	1.38	4.27
221460	ImmGenATAC1219.peak_221460	chr17	73064728	0.02	6.71	1		Lclat1	0.8	2.56	2.48	0.51	0.44	1.56	1.7	1.52	0.71	2.38	4.02	1.04	0.66	0.62	3.72	10.3	26.89	2.91	12.09	1.99	1.14	0.76	1.07	0.12	0.2	0.94	0.73	1.29	0.23	1.13	0.62	0.1	1.54	0.23
221461	ImmGenATAC1219.peak_221461	chr17	73067168	0.12	3.33	1		Lclat1	0.57	0.7	1.19	1.86	1.21	0.1	1.26	3.23	1.22	0.28	9.56	1.57	0.66	0.55	0.4	0.39	0.11	0.35	1.01	0.5	2.2	0.14	1	0.12	1.1	1.06	0.73	1.29	2.54	1.13	1.21	2.49	13	0.59
221462	ImmGenATAC1219.peak_221462	chr17	73067558	0.84	6.05	1		Lclat1	1.26	0.7	2.28	2.42	4.27	3.15	3.51	2.64	1.46	0.12	7.47	1.64	1.08	0.11	2.49	2.53	1.89	1.89	4.17	0.54	5.06	2.05	3.14	1.28	2.48	0.2	2.88	4.27	7.79	7.38	7.1	2.5	5.55	0.71
221463	ImmGenATAC1219.peak_221463	chr17	73068651	0.38	5.86	1		Lclat1	2.56	1.78	1.2	0.51	1.03	0.36	0.11	1.4	1.12	0.89	0.44	3.49	3.1	0.14	3.59	7.2	7.17	2.82	3.83	0.54	2.27	0.76	1	0.67	0.2	1.58	2.04	3.5	0.23	1.93	1.21	0.1	0.1	0.71
221464	ImmGenATAC1219.peak_221464	chr17	73069968	0.07	1.29	NA		Lclat1	1.8	0.1	0.11	1.46	0.1	0.32	2.76	0.38	1.24	1.71	0.93	1.04	1.93	1.02	0.17	2.04	2.07	2.34	0.26	2.11	4.31	1.43	0.22	0.12	0.2	0.2	0.12	13.71	0.23	0.57	0.15	2.46	0.29	0.66
221465	ImmGenATAC1219.peak_221465	chr17	73070623	0.19	2.53	1		Lclat1	0.32	0.32	0.11	1.4	1.21	2.09	1.1	2.4	1.22	0.12	0.1	1.98	1.93	1.57	0.4	1.42	0.54	0.35	1.48	0.11	1.14	1.42	1.73	0.67	2.48	1.06	1.9	3.5	1.18	0.15	0.95	2.49	0.78	1.79
221466	ImmGenATAC1219.peak_221466	chr17	73071086	0.01	0.84	NA		Lclat1	2.8	1.31	1.2	1.61	3	2.63	3.89	2.73	2.28	0.28	0.75	1.98	1.08	3.09	1.32	0.63	0.11	2.82	0.94	0.11	0.11	0.14	0.22	0.12	1.46	0.2	0.12	0.76	3.19	0.15	2	0.44	0.72	2.5
221467	ImmGenATAC1219.peak_221467	chr17	73072603	0.59	5.83	1		Lclat1	0.11	0.1	0.11	1.07	1.3	2.09	0.25	4.41	1.67	0.73	0.1	0.46	1.86	1.05	0.17	0.39	0.96	0.84	1.43	0.11	0.11	0.14	0.22	0.12	0.2	0.2	0.66	0.44	0.23	0.15	1.84	0.1	0.36	0.23
221468	ImmGenATAC1219.peak_221468	chr17	73081323	0.08	0.95	NA		Lclat1	0.78	1.21	0.11	2.96	1.79	1.56	2.45	1.82	1.75	0.73	3.58	2.88	4.43	5.69	1.62	0.91	0.96	1.08	0.67	0.5	0.56	0.14	1	0.12	0.82	1.79	1.9	2.68	0.23	2.09	1.41	0.44	1.91	0.71
221469	ImmGenATAC1219.peak_221469	chr17	73081589	0.34	2.03	1		Lclat1	2.8	1.4	0.11	2.87	1.98	1.56	1.1	1.18	2.58	1.35	7.02	3.75	6.78	4.63	4.16	4.35	3	1.32	1.52	0.54	1.16	0.14	0.22	1.28	0.2	0.94	2.7	1.29	0.23	0.15	1.41	1.67	4.11	3.35
221470	ImmGenATAC1219.peak_221470	chr17	73081988	0.85	0.81	NA		Lclat1	0.57	0.7	0.59	0.5	1.73	0.1	0.65	0.38	2.24	2.87	2.48	0.7	0.53	0.58	0.73	1.42	4.45	1.65	0.94	0.54	1.14	0.76	1	0.12	0.2	1.79	0.66	0.93	0.75	0.57	1.58	0.77	1.19	0.23
221471	ImmGenATAC1219.peak_221471	chr17	73082342	0.02	0.62	NA		Lclat1	3.03	1.82	0.55	3.55	0.87	0.32	3.21	1.52	3.01	1.29	0.75	1.99	2.68	0.14	1.62	2.04	1.48	0.52	1.43	1.19	0.56	0.14	2.48	0.73	0.2	0.2	0.73	0.44	0.23	0.57	1.84	0.1	0.36	0.59
221472	ImmGenATAC1219.peak_221472	chr17	73082739	0.06	2.59	1		Lclat1	8.09	3.16	4.42	9.01	4.56	6.97	11.48	8.03	4.77	6.64	0.44	1.98	0.11	1.14	0.11	0.39	1.06	0.52	0.26	0.11	1.14	0.81	1	0.12	0.2	0.2	1.41	1.91	1.18	0.15	1.21	0.44	0.36	0.59
221473	ImmGenATAC1219.peak_221473	chr17	73087262	0.06	16.55	1		Lclat1	11.82	7.51	7.74	8.67	11.78	10.13	12.22	13.16	6.18	8.17	1.26	8.04	0.66	2.19	13.9	42.12	49.71	32.14	35.64	30.12	30.64	5.4	2.23	1.29	6.49	0.2	0.66	66.57	2.85	7.02	4.62	2.08	1.83	1.79
221474	ImmGenATAC1219.peak_221474	chr17	73087733	0.06	1.11	NA		Lclat1	0.8	1.21	1.19	0.51	0.1	1.04	0.69	2.05	0.63	3.9	2.74	2.75	0.11	0.62	1.32	2.95	2.58	0.35	3.02	1.68	2.2	0.14	1.85	0.73	1.46	1.58	1.29	9.39	0.75	1.13	3.26	0.87	0.72	0.71
221475	ImmGenATAC1219.peak_221475	chr17	73095269	0.1	10.51	1		Lclat1	13.41	11.23	20.96	18.06	20.08	20.84	16.57	19.15	5.52	8.24	14.94	13.51	1.08	3.62	4.41	2.53	6.35	1.78	1.48	2.14	2.61	0.81	1.07	1.29	0.2	0.2	2.04	0.44	1.7	0.95	2	23.51	18.14	20.63
221476	ImmGenATAC1219.peak_221476	chr17	73095555	0.39	3.5	1		Lclat1	3.58	2.59	2.28	3.55	6.92	3.18	1.19	1.54	1.46	2.33	2.21	4.35	0.11	0.55	0.17	1.45	1.06	1.81	0.1	0.11	0.11	0.14	0.22	0.12	0.2	0.2	1.29	0.97	0.23	0.15	1.84	6.76	11.66	7.48
221477	ImmGenATAC1219.peak_221477	chr17	73096658	0.06	2.59	1		Lclat1	0.78	1.31	2.28	3.41	1.21	2.04	2.45	4.17	8.05	6.31	2.4	3.78	1.86	4.93	1.08	5.64	4.31	3.59	3.47	2.11	1.59	3.87	3.74	6.43	3.58	3.61	5.75	5.93	4.82	0.57	3.85	5.9	2.59	1.32
221478	ImmGenATAC1219.peak_221478	chr17	73098864	0.24	0.99	NA		Lclat1	0.57	0.7	0.11	1.61	0.37	0.36	0.25	1.01	0.63	2.39	0.1	1.04	1.7	0.11	0.11	2.04	1.48	1.81	2.32	0.54	2.88	0.14	2.48	1.45	0.82	0.2	1.29	0.76	0.23	0.95	0.95	0.93	0.29	0.59
221479	ImmGenATAC1219.peak_221479	chr17	73102710	0.16	4.95	1		Lclat1	0.8	1.21	0.55	0.51	0.37	0.1	0.65	0.38	1.24	1.35	0.44	0.12	0.11	1.58	0.49	0.9	1.09	0.35	0.1	0.11	0.11	0.81	2.51	0.12	0.2	0.2	1.27	0.44	3.09	0.95	0.15	0.77	0.78	0.23
221480	ImmGenATAC1219.peak_221480	chr17	73103832	0.18	0.75	NA		Lclat1	1.82	0.1	0.55	0.5	0.37	0.87	0.65	3.12	2.18	0.28	1.02	0.12	1.08	0.11	0.33	0.11	0.11	0.11	0.44	0.11	1.59	0.81	0.22	0.67	0.2	0.2	0.12	3.18	0.23	2.65	0.15	0.77	0.54	0.11
221481	ImmGenATAC1219.peak_221481	chr17	73107351	0.1	3.81	1		Lclat1	11.18	2.59	4.75	8.27	4.51	3.73	1.7	1.15	7.13	8.24	4.66	7.96	1.44	3.05	2.37	7.19	6.44	0.84	4.07	8.75	2.86	3.27	1	0.12	2.54	4.74	4.08	3.68	3.65	1.93	4.45	6.87	4.8	5.77
221482	ImmGenATAC1219.peak_221482	chr17	73107610	0.06	5.64	1		Lclat1	15.19	14.09	8.41	16.55	9.59	11.39	9.73	9.31	12.54	21.61	6.84	24.89	4.5	11.71	4.62	10.94	6.97	8.11	8.38	18.19	7.92	6.84	9.83	9.54	6.33	7.96	5.73	11.43	15.81	12.28	8.34	11.81	10.08	10.95
221483	ImmGenATAC1219.peak_221483	chr17	73107942	0.53	45.68	1	Lclat1	Lclat1	111.59	80.26	67.74	88	85.92	68.43	77.1	68.8	92.09	87.72	75.14	108.88	58.18	74.89	57.96	68.86	61.6	60.38	62.91	67.27	76.9	67.27	70.87	70.06	69.69	63.76	53.61	80.53	63	65.36	73.39	74.7	73.82	73.5
221484	ImmGenATAC1219.peak_221484	chr17	73108203	0.26	6.4	1		Lclat1	4.3	7.38	13.83	6.67	8	10.59	6.64	10.04	17.8	15.63	5.38	13.26	7.56	20.78	8.64	16.07	12.92	11.25	9.11	16.12	12.92	10.99	9.55	6.78	9.5	9.61	7.79	16.3	12.19	20.05	20.65	12.7	8.43	10.76
221485	ImmGenATAC1219.peak_221485	chr17	73116780	0.25	0.63	NA		Lclat1	1.35	0.7	0.55	0.51	0.1	0.79	0.65	0.45	0.63	0.73	1.32	0.7	1.7	0.55	0.18	0.39	0.11	1.08	0.26	0.11	0.53	0.81	1.73	1.29	0.2	1.06	1.27	0.1	0.23	1.67	0.15	2.5	1.41	0.71
221486	ImmGenATAC1219.peak_221486	chr17	73118904	0.13	4.14	1		Lclat1	0.32	1.09	0.11	0.11	0.37	0.1	0.25	3.06	1.12	0.73	1.02	1.23	0.66	1.57	1.99	0.11	0.54	0.76	1.1	0.54	0.53	3.9	2.51	0.67	5.51	3.07	3.33	1.26	2.35	1.93	2.63	2.91	0.97	6.76
221487	ImmGenATAC1219.peak_221487	chr17	73119360	0.05	3.21	1		Lclat1	0.8	0.83	2.01	0.91	2	0.79	0.51	1.52	0.63	0.73	1.84	1.57	5.67	1.57	9.2	6.68	6.97	4.72	7	6.6	1.8	2.68	1.07	1.29	2.48	1.79	1.94	5.2	0.23	3.21	0.62	1.6	2.59	1.89
221488	ImmGenATAC1219.peak_221488	chr17	73120925	0.3	1.01	NA		Lclat1	0.11	0.32	0.11	0.11	0.44	0.1	0.69	0.11	0.63	1.78	1.32	1.04	1.93	0.11	0.11	1.19	1.48	0.84	0.67	1.19	1.59	0.76	0.22	0.73	1.1	0.2	1.9	1.43	0.23	0.57	1.21	0.44	0.97	0.66
221489	ImmGenATAC1219.peak_221489	chr17	73125836	0.08	1.39	NA		Lclat1	1.8	1.82	1.02	0.5	0.1	0.57	0.65	1.11	0.63	0.89	1.02	0.12	1.08	1.18	0.73	2.53	0.53	0.35	1.1	0.11	0.11	0.14	1.07	0.73	0.82	0.2	1.27	1.59	1.7	1.13	3.26	0.77	1.39	0.71
221490	ImmGenATAC1219.peak_221490	chr17	73126572	0.02	1.57	1		Lclat1	0.11	4.67	0.11	2.5	1.98	2.04	0.65	1.39	0.12	1.21	1.96	1.59	0.66	4.85	5.31	1.42	0.53	2.46	1.52	0.11	0.56	0.14	1.07	0.73	0.2	0.94	2.16	0.1	1.7	1.13	0.62	0.87	1.81	2.87
221491	ImmGenATAC1219.peak_221491	chr17	73127946	0	6.18	1		Lclat1	0.11	0.7	1.02	0.51	0.44	0.32	0.11	1.79	0.12	0.28	0.1	1.98	0.53	1.02	0.17	0.91	0.11	0.11	0.26	0.11	0.11	0.81	0.22	0.12	1.1	0.94	0.12	0.93	1.18	0.15	0.95	15.62	17.45	1.14
221492	ImmGenATAC1219.peak_221492	chr17	73132651	0.01	0.84	NA		Lclat1	0.57	1.09	0.59	0.5	0.1	0.32	2.45	0.11	0.63	0.89	0.44	1.04	0.11	0.62	3.16	0.9	0.96	0.11	0.67	0.11	0.11	2.04	0.22	2.29	0.2	0.2	1.41	0.44	0.23	1.13	0.15	0.77	1.54	0.59
221493	ImmGenATAC1219.peak_221493	chr17	73133252	0.21	1.33	NA		Lclat1	1.1	2.59	0.55	3.26	4.27	1.45	2.95	1.45	0.12	1.29	2.54	2.48	1.15	0.58	0.18	1.42	3.74	2.38	3.47	1.59	0.98	0.14	0.22	1.28	0.2	1.06	0.73	1.59	2.02	0.15	1.21	3.96	0.29	1.07
221494	ImmGenATAC1219.peak_221494	chr17	73133678	0.01	0.58	NA		Lclat1	0.57	6.19	1.2	1.4	2.34	2.6	1.26	2.07	0.12	1.35	0.75	1.57	1.44	2.08	2.71	1.42	0.53	1.81	1.81	0.11	0.11	2.04	0.22	2	1.86	3.66	1.29	0.44	2.85	0.95	0.95	1.26	0.36	3.55
221495	ImmGenATAC1219.peak_221495	chr17	73136728	0.28	6.33	1		Lclat1	5.7	13.86	24.27	20.44	18.08	24.12	14.68	24.23	2.58	2.39	0.75	9.1	3.1	2.08	1.09	0.91	3.98	3.62	6.06	10.33	3.66	12.02	10.9	15.85	11.68	12.68	6.01	0.76	1.4	1.93	1.41	3.28	1.41	4.15
221496	ImmGenATAC1219.peak_221496	chr17	73136988	0.19	8.07	1		Lclat1	5.77	6.05	14.33	11.8	5.59	8.82	3.89	11.93	3.01	1.94	0.75	5.57	2.48	3.55	1.48	1.45	2.46	0.76	0.26	1.59	0.56	6.31	3.08	5.54	3	7.03	3.33	0.43	2.02	3.07	0.15	6.04	4.11	24.63
221497	ImmGenATAC1219.peak_221497	chr17	73137260	0.08	9.37	1		Lclat1	2.19	1.78	2.28	2.87	1.71	2.04	0.51	3.72	2.24	0.89	3.26	4.96	2.48	4.27	0.4	0.39	1.09	1.08	0.67	1.59	0.11	2.05	1	0.67	3	2.43	0.12	0.1	2.54	0.95	0.15	8.19	4.49	27.29
221498	ImmGenATAC1219.peak_221498	chr17	73141855	0.16	0.9	NA		Lclat1	0.32	1.4	1.02	1.9	1.21	0.79	0.51	2.18	1.22	0.12	0.41	1	1.86	1.58	0.67	0.39	1.89	6.1	2.86	1.99	3.54	0.76	4.78	4.02	2.1	4.11	3.44	2.29	2.02	3.21	2	1.26	0.97	1.75
221499	ImmGenATAC1219.peak_221499	chr17	73142208	0.05	2.9	1		Lclat1	5.99	1.82	4.16	9.83	3.62	3.18	2.76	4.18	3.91	3.26	0.41	2.33	0.11	0.55	0.75	1.47	4.45	3.62	7.98	7.42	7.23	9.9	8.22	6.5	9.66	8.63	6.47	6.77	4.02	6.72	3.23	4.18	4.47	3.76
221500	ImmGenATAC1219.peak_221500	chr17	73142716	0.44	7.79	1		Lclat1	3.22	2.59	1.02	1.61	0.1	1.53	0.65	1.36	1.22	1.21	1.26	2.88	0.53	2.59	0.67	0.63	1.89	1.81	4.1	6.27	2.86	2.05	4.59	2.61	2.48	3.07	1.9	17.15	3.19	7.89	6.01	1.21	0.72	7.33
221501	ImmGenATAC1219.peak_221501	chr17	73145645	0.15	2.46	1		Lclat1	0.32	2.38	1.67	1.07	1.21	3.79	2.01	2.76	1.75	3.37	0.75	1.59	1.86	1.68	0.11	1.19	2.58	2.34	0.59	11.07	0.98	1.38	1	0.67	2.37	1.58	0.12	0.1	0.23	0.57	0.62	0.77	1.91	0.71
221502	ImmGenATAC1219.peak_221502	chr17	73148900	0.01	2.53	1		Lclat1	4.67	3.72	0.55	5.19	1.3	1.53	1.1	2.22	4.77	11.79	0.75	1.99	5.77	1.52	1.58	0.63	0.11	0.52	0.26	0.5	2.2	0.14	0.22	0.67	1.1	1.06	2.88	0.76	0.23	0.15	0.15	4.28	6.31	0.23
221503	ImmGenATAC1219.peak_221503	chr17	73151310	0.03	0.78	NA		Lclat1	1.8	2.18	0.11	0.11	1.39	0.79	0.51	1.4	1.46	0.89	0.41	0.7	3.26	1.14	0.33	0.9	0.96	1.08	1.81	0.54	1.59	2.04	2.51	0.67	2.1	1.58	2.7	0.44	1.18	0.57	0.95	0.44	0.29	0.66
221504	ImmGenATAC1219.peak_221504	chr17	73151622	0.26	3.92	1		Lclat1	1.8	0.32	0.11	1.86	1.73	0.57	0.11	1.09	1.22	0.73	0.75	2.22	5.67	2.58	0.11	0.63	4.45	0.52	5.4	2.97	3.75	5.21	7.17	5.06	5.65	4.66	5.46	0.44	1.18	1.36	0.15	0.44	0.72	4.75
221505	ImmGenATAC1219.peak_221505	chr17	73151913	0.21	1.68	1		Lclat1	1.8	4.15	0.55	1.4	1.98	0.87	1.26	1.58	0.63	0.28	1.32	1.04	0.66	0.58	0.33	0.63	2.87	0.11	1.48	1.19	1.59	2.68	3.14	1.28	4.49	2.43	1.27	0.44	1.18	0.95	0.95	0.87	0.29	1.07
221506	ImmGenATAC1219.peak_221506	chr17	73153939	0.09	3.21	1		Lclat1	0.11	0.49	1.2	1.07	0.37	1.67	1.1	0.36	0.71	0.28	0.75	1	0.11	1.14	0.17	0.11	1.89	0.35	2.18	4.44	2.27	0.14	1.07	1.28	0.2	2.43	0.66	1.29	4.02	1.69	1.41	2.1	0.1	0.66
221507	ImmGenATAC1219.peak_221507	chr17	73154925	0.16	1.45	NA		Lclat1	0.32	0.49	0.55	0.99	0.1	0.79	0.11	0.45	0.63	0.28	0.75	1.04	0.66	0.14	0.33	0.39	0.53	0.76	0.44	2.39	1.14	0.14	1.07	1.29	0.82	0.94	1.27	0.43	0.23	1.13	0.15	0.44	0.29	0.23
221508	ImmGenATAC1219.peak_221508	chr17	73161983	0.56	3.39	1		Lclat1	1.1	2.18	3.55	2.01	0.37	0.1	1.26	2.22	0.63	1.45	0.44	1	1.44	0.14	1.08	1.19	6.03	1.89	10.9	1.49	10.54	10.53	9.03	5.61	10.06	7	7.82	8.29	4.76	1.36	6.28	0.44	0.29	2.58
221509	ImmGenATAC1219.peak_221509	chr17	73162594	0.14	3.62	1		Lclat1	1.32	0.7	0.59	0.5	0.44	0.57	3.61	0.11	6.79	7.88	7.49	3.2	9.1	3.05	1.06	9.25	3.97	9.55	6.58	9.99	5.12	0.81	1.73	0.67	1.86	2.43	2.65	8.02	3.38	0.57	1.41	1.21	2.18	5.17
221510	ImmGenATAC1219.peak_221510	chr17	73163050	0.05	17.48	1		Lclat1	1.77	2.56	5.49	1.86	2.32	4.3	6.71	2.76	17.26	27.05	21.53	6.51	19.38	24.86	15.22	33.4	27.24	21.22	31.84	10.8	20.23	15.8	13.02	12.68	13.74	8.95	9.02	0.97	1.7	1.67	1.84	1.6	4.07	23.62
221511	ImmGenATAC1219.peak_221511	chr17	73163356	0.07	6.15	1		Lclat1	0.78	0.83	1.19	1.46	4.21	2.04	0.25	1.79	3.88	4.86	10.27	2.33	17.97	16.64	6.11	5.14	5.97	7.53	5.69	8.64	7.2	5.98	6.42	5.14	5.01	4.66	4.63	3.18	0.75	0.57	2.63	0.93	0.54	16.82
221512	ImmGenATAC1219.peak_221512	chr17	73163621	0.02	5.47	1		Lclat1	1.82	0.1	0.59	3.26	1.79	4.48	1.1	3.83	4.52	6	13.46	5.98	28.68	22.77	9.94	13.18	7.93	8.3	9.45	2.94	5.12	4.35	5.68	2.61	5.03	5.09	2.16	8.02	3.09	0.95	2	0.44	0.78	4.75
221513	ImmGenATAC1219.peak_221513	chr17	73163883	0.02	16.92	1		Lclat1	1.26	2.59	3.74	3.55	1.98	3.15	5.1	6.59	7.01	5.76	9.64	6.41	23.4	19.98	27.54	33.8	22.42	27.96	23.01	8.64	11.69	5.05	4.23	4.86	5.5	4.45	1.94	2.35	4.76	0.95	2	0.77	0.36	4.37
221514	ImmGenATAC1219.peak_221514	chr17	73164267	0.2	2.51	1		Lclat1	2.8	3.15	1.19	2.5	2.92	3.37	1.7	3.72	3.11	1.35	2.48	4.62	2.48	4.43	3.16	4.18	5.01	4.29	8.88	2.39	2.27	0.76	3.14	2	3	3.42	3.33	2.41	1.7	2.09	0.15	0.77	0.54	1.55
221515	ImmGenATAC1219.peak_221515	chr17	73164584	0.01	1.79	1		Lclat1	1.82	1.4	0.55	1.61	1.03	2.64	1.59	3.28	3.65	4.84	5.4	1.59	1.15	5.44	0.75	3.1	3.72	0.35	3.24	5.62	1.59	0.14	1.85	1.28	1.72	2.96	2.58	1.26	2.14	0.15	2.18	0.77	0.36	0.66
221516	ImmGenATAC1219.peak_221516	chr17	73169564	0.79	2.14	1		Lclat1	0.32	0.1	0.59	0.11	0.37	0.1	1.12	0.11	0.71	1.35	0.41	0.46	1.44	1.58	0.5	5.15	2.64	0.76	2.51	3.37	7.22	1.43	2.51	2	4.23	1.79	7.1	5.84	0.23	2.85	0.62	0.1	0.72	0.23
221517	ImmGenATAC1219.peak_221517	chr17	73169837	0.07	4.68	1		Lclat1	0.32	1.31	0.11	0.5	0.44	0.36	0.51	0.62	0.71	0.73	1.66	0.46	0.66	0.58	2.18	27.25	10.9	8.32	5.69	6.6	7.92	0.76	3.99	1.45	3.81	2.23	4.93	2.91	0.23	0.15	1.41	0.1	0.1	1.07
221518	ImmGenATAC1219.peak_221518	chr17	73170088	0.09	2.37	1		Lclat1	0.32	0.32	0.11	0.11	1.71	1.04	0.69	0.97	0.71	0.28	1.02	0.46	0.53	0.11	2.06	7.93	4.7	1.32	3.24	1.68	3.77	1.38	1.85	0.12	0.2	0.2	1.41	3.53	0.23	0.15	1.21	0.1	0.29	0.71
221519	ImmGenATAC1219.peak_221519	chr17	73174238	0.15	6.63	1		Lclat1	5.7	17.37	12.25	10.91	8.6	6.23	9.73	16.12	23.05	13.24	7.74	13.19	14.53	20.17	6.63	7.02	10.41	4.29	12.67	6.6	8.46	12.79	15.74	13.78	13.31	16.83	17.97	14.36	14.16	13.4	23.23	4.94	1.83	4.58
221520	ImmGenATAC1219.peak_221520	chr17	73174488	0.04	8.43	1		Lclat1	5.55	8.33	2.93	1.86	2.48	3.73	3.42	5.83	4.16	3.9	3.76	4.65	2.48	4.07	3.16	10.23	12.27	4.42	10.1	8.32	6.52	6.79	8.58	7.85	5.6	8.96	8.1	8.6	4.7	8.62	17.05	1.67	0.36	2.26
221521	ImmGenATAC1219.peak_221521	chr17	73175908	0.09	1.16	NA		Lclat1	0.11	2.99	1.02	0.11	1.71	0.87	1.7	0.11	0.63	0.28	0.44	0.12	0.11	0.11	1.32	0.91	2.07	1.89	0.67	0.94	4.34	0.14	1.07	0.73	0.82	0.2	0.66	0.44	0.23	0.57	0.15	0.93	0.96	0.23
221522	ImmGenATAC1219.peak_221522	chr17	73180970	0	0.73	NA		Lclat1	0.57	1.4	5.4	0.99	1.03	4.25	1.7	6.72	2.05	0.28	0.1	1.59	0.11	0.11	0.1	1.19	0.54	0.76	0.44	0.11	0.11	0.14	0.22	0.12	0.2	0.2	1.41	0.1	0.23	0.15	0.15	0.1	0.78	0.23
221523	ImmGenATAC1219.peak_221523	chr17	73190023	0.68	1.82	1		Lclat1	1.82	0.49	1.02	1.4	1.03	1.04	0.51	0.38	0.71	0.12	1.26	0.12	0.11	0.14	0.11	8.2	2.04	1.37	1.48	1.59	8.62	0.14	1	1.45	0.2	0.2	0.12	0.43	0.23	0.15	0.95	0.93	0.29	0.66
221524	ImmGenATAC1219.peak_221524	chr17	73190472	0.77	2.72	1		Lclat1	0.32	1.82	1.02	0.51	1.03	0.36	0.69	0.38	0.71	0.89	0.93	1.64	1.7	2.05	0.11	1.42	2.07	0.11	0.59	0.94	0.56	0.14	0.22	1.45	0.2	1.79	0.12	0.44	0.75	0.15	1.58	0.77	2.24	0.11
221525	ImmGenATAC1219.peak_221525	chr17	73191703	0.09	0.59	NA		Lclat1	1.82	2.56	1.19	1.4	1.03	0.79	0.51	1.36	1.22	0.28	3.76	1.59	1.08	0.11	1.16	3.1	2.58	0.11	1.1	1.49	0.11	0.76	0.22	0.12	1.1	0.94	2.04	0.1	0.75	1.36	2.43	1.67	2.11	0.71
221526	ImmGenATAC1219.peak_221526	chr17	73194724	0.06	6.16	1		Lclat1	1.82	2.56	0.55	1.47	0.71	0.36	0.25	0.36	1.12	1.9	1.32	1.64	2.48	2.6	1.95	0.39	0.96	3.02	1.86	1.68	0.11	0.81	2.48	1.28	0.82	0.94	1.27	0.43	0.23	0.15	1.21	2.08	0.29	2.42
221527	ImmGenATAC1219.peak_221527	chr17	73195448	0.64	3.6	1		Lclat1	0.11	1.78	0.11	1.47	0.44	0.32	0.25	0.36	0.63	1.29	0.1	0.12	0.66	1.52	0.1	0.11	1.63	0.35	0.1	0.11	0.53	2.04	1.73	0.73	0.2	1.58	0.12	1.26	0.23	0.15	1.21	0.44	0.1	0.59
221528	ImmGenATAC1219.peak_221528	chr17	73196351	0.05	1.45	NA		Lclat1	4.41	1.78	2.01	2.5	1.73	1.53	0.65	2.21	4.08	7.68	4.32	3.75	0.66	1.58	0.75	0.91	2.46	1.25	1.48	0.94	3.75	2.04	0.22	1.9	3.73	2.43	1.27	1.26	2.54	1.36	4.38	1.67	0.72	1.14
221529	ImmGenATAC1219.peak_221529	chr17	73196897	0.12	1.34	NA		Lclat1	5.62	1.82	0.59	3.38	2.93	2.04	2.01	7.43	4.89	4.73	2.48	4.64	1.15	0.14	0.67	7.54	2.87	1.78	1.63	0.5	0.53	0.14	0.22	0.12	0.2	0.94	0.66	0.1	1.18	1.93	0.62	0.44	0.29	1.55
221530	ImmGenATAC1219.peak_221530	chr17	73197303	0	1.34	NA		Lclat1	1.56	2.99	3.74	5.96	4.21	0.36	2.16	4.21	2.88	3.26	0.75	3.47	1.7	2.6	0.67	5.68	6.35	4.29	0.67	1.59	0.98	2.03	0.22	2.29	1.1	1.06	1.29	0.43	0.23	0.15	0.62	2.53	1.15	1.14
221531	ImmGenATAC1219.peak_221531	chr17	73197939	0.05	7.18	1		Lclat1	19.24	19.19	18.28	21.08	25.48	21.24	21.42	24.89	14	13.3	11.55	16.7	3.26	1.58	1.73	11.77	7.46	3.09	3.24	1.99	7.2	2.65	1.73	1.29	5.24	2.96	2.65	0.43	0.23	0.57	0.62	13.13	6.65	14.51
221532	ImmGenATAC1219.peak_221532	chr17	73199050	0.08	5.47	1		Lclat1	1.82	0.49	0.11	0.51	0.44	0.79	0.25	0.36	0.63	0.12	0.44	0.12	0.11	0.11	2.13	2.59	3	0.84	1.81	0.11	1.16	1.43	0.22	0.12	0.2	0.2	1.27	0.76	1.18	0.15	0.15	0.44	1.81	1.07
221533	ImmGenATAC1219.peak_221533	chr17	73199593	0.1	1.12	NA		Lclat1	3.92	3.21	3.14	4.02	0.37	1.56	2.01	4.63	4.22	3.88	0.41	5.8	0.11	1.58	2.06	1.97	1.48	0.35	2.05	2.14	4.38	3.22	2.72	2.62	5.03	5.03	1.94	2.02	1.4	1.36	3.86	2.1	0.72	1.14
221534	ImmGenATAC1219.peak_221534	chr17	73201376	0.01	2.18	1		Lclat1	1.35	1.78	0.55	0.11	0.44	1.08	2.41	0.72	0.12	1.71	0.93	1.57	1.44	1.05	1.32	6.19	2.64	2.04	0.1	1.59	1.8	0.14	0.22	1.28	1.72	0.94	1.27	1.43	1.18	0.15	0.15	0.77	1.81	0.66
221535	ImmGenATAC1219.peak_221535	chr17	73211354	0.25	3.63	1			1.26	3.93	2.96	2.31	2.34	1.56	1.7	0.11	12.39	9.59	0.44	2.75	1.86	1.05	0.73	0.63	0.96	0.11	1.01	0.11	1.14	0.81	0.22	0.73	0.2	1.06	0.66	0.76	0.75	0.15	0.95	0.44	0.29	0.71
221536	ImmGenATAC1219.peak_221536	chr17	73211660	0.02	1.56	1			1.35	3.72	2.28	3.09	0.87	1.53	2.01	0.72	6.18	3.4	0.75	1	2.68	1.18	0.18	0.9	0.54	0.76	1.52	1.06	1.59	0.14	1	0.73	0.2	0.2	0.12	1.43	1.4	0.95	0.15	0.44	0.72	1.32
221537	ImmGenATAC1219.peak_221537	chr17	73217487	0	1.83	1			3.52	1.78	0.11	0.5	2	3.15	2.01	1.15	0.71	2.79	1.66	2.48	0.53	0.58	0.67	0.39	1.06	0.35	0.67	0.11	1.59	0.14	1	0.67	1.72	0.2	0.12	0.93	2.02	1.36	2.63	0.44	1.54	1.14
221538	ImmGenATAC1219.peak_221538	chr17	73218298	0.03	1.85	1			1.35	4.29	0.59	0.11	0.71	1.56	1.7	0.36	0.71	1.21	1.49	0.46	1.93	1.18	0.75	4.89	1.47	6.8	3.47	1.59	5.77	0.76	0.22	1.28	0.2	0.2	1.27	0.76	1.7	0.95	1.41	1.21	0.78	1.75
221539	ImmGenATAC1219.peak_221539	chr17	73218554	0.05	1.4	NA			0.11	1.4	0.59	0.51	1.3	0.32	1.1	1.4	0.63	0.12	0.1	0.12	0.11	2.08	0.74	9.56	2.31	7.38	0.59	1.99	6.54	0.76	0.22	1.28	0.2	0.2	0.66	0.1	1.18	0.95	1.41	0.44	0.36	0.11
221540	ImmGenATAC1219.peak_221540	chr17	73219062	0.04	0.81	NA			2.19	0.32	0.55	1.86	2.92	0.57	0.25	0.88	0.63	0.73	0.44	1.59	3.65	1.02	0.18	0.11	0.11	1.25	0.1	0.54	0.56	0.14	1	1.28	1.72	1.79	0.66	1.29	2.02	1.13	0.15	0.1	1.56	0.59
221541	ImmGenATAC1219.peak_221541	chr17	73222226	0.04	12.66	1			4.96	1.21	5.04	6.34	5.03	7.91	3.61	4.24	2.24	3.9	0.41	4.38	5.15	3.91	6.53	27.64	37.62	18.55	18.19	12.67	6.52	10.9	13.05	8.53	8.3	9.24	9.6	1.76	1.18	0.57	0.95	1.26	0.96	1.32
221542	ImmGenATAC1219.peak_221542	chr17	73225105	0.01	1.36	NA			0.78	1.21	0.11	1.46	0.37	0.87	0.51	0.38	0.63	0.28	0.41	0.12	1.08	0.14	0.4	7.37	4.31	2.91	3.56	2.14	2.27	0.76	1	1.9	0.2	0.2	0.66	0.93	2.02	0.95	0.95	0.44	2.25	0.59
221543	ImmGenATAC1219.peak_221543	chr17	73226142	0.03	3.71	1			0.32	1.82	1.2	3.09	1.21	1.84	0.65	3.23	0.12	1.71	1.32	1	1.44	1.05	0.17	0.39	1.09	1.25	0.26	0.54	0.56	0.76	0.22	0.67	0.82	1.69	0.12	2.02	1.18	0.15	0.95	1.6	3	1.32
221544	ImmGenATAC1219.peak_221544	chr17	73226776	0.06	10.91	1			4.41	3.16	3.61	6.51	6.87	6.51	2.16	9.29	3.11	5.23	2.4	3.49	1.44	0.62	1.32	1.47	1.52	1.25	1.1	0.11	0.98	0.14	0.22	0.73	0.82	1.79	1.29	0.1	2.14	1.13	1.41	8.77	30.36	2.72
221545	ImmGenATAC1219.peak_221545	chr17	73227522	0.31	4.41	1			0.11	3.16	1.85	1.61	1.3	0.32	0.65	2.29	1.12	0.73	1.26	1.59	1.08	0.55	1.32	2.55	3.34	2.91	7.03	6.44	3.54	11.73	12.72	10.88	10.97	12.35	7.07	2.88	3.38	1.67	0.15	3.25	4.41	4.75
221546	ImmGenATAC1219.peak_221546	chr17	73229937	0.02	2.02	1			0.11	0.7	0.11	0.91	0.37	1.04	1.12	0.72	0.12	0.73	0.1	0.46	2.48	0.58	1.32	1.99	6.38	1.78	5.46	2.94	0.98	2.66	4.23	2.61	4.44	0.94	0.66	0.43	2.02	0.15	0.15	0.1	0.72	0.11
221547	ImmGenATAC1219.peak_221547	chr17	73230796	0.03	2.84	1			0.11	0.32	1.19	2.5	0.71	0.36	1.12	0.72	5.15	2.87	1.66	1.64	5.77	0.55	0.4	0.39	0.53	0.11	1.63	1.19	0.11	0.14	1.85	0.12	1.72	1.69	0.73	0.44	0.75	0.15	0.62	0.87	1.15	0.23
221548	ImmGenATAC1219.peak_221548	chr17	73232321	0.02	2.43	1			0.32	2.08	1.19	1.4	1.03	1.53	0.51	1.79	0.12	0.28	0.1	1.04	0.11	1.52	3.04	2.04	1.89	0.35	2.51	1.19	0.11	0.14	0.22	1.29	1.46	0.2	0.12	0.1	0.23	0.57	1.41	0.87	0.96	0.66
221549	ImmGenATAC1219.peak_221549	chr17	73232742	0.29	7.06	1			0.8	1.31	0.55	1.46	1.79	1.08	0.65	1.36	2.24	0.28	1.02	0.46	0.11	0.14	13.04	3.12	22.41	1.81	14.8	1.06	0.53	1.43	2.48	0.12	0.2	1.58	1.27	1.76	0.23	0.57	0.62	0.44	0.36	0.11
221550	ImmGenATAC1219.peak_221550	chr17	73237345	0.12	4.22	1			0.57	0.83	1.19	0.11	1.21	2.41	0.25	1.11	1.24	0.89	1.84	1.64	0.11	0.58	0.18	0.39	0.54	0.84	0.59	0.54	0.56	2.05	1.07	0.67	0.2	0.94	1.27	0.43	2.14	1.13	1.58	0.44	0.78	0.23
221551	ImmGenATAC1219.peak_221551	chr17	73237647	0.02	8.47	1			1.26	0.32	0.11	1.07	1.03	2.63	1.1	1.79	0.12	0.89	1.84	2.75	1.08	1.52	1.39	0.63	1.06	0.35	0.44	0.5	0.11	0.81	1.07	1.29	1.1	0.94	0.12	0.1	2.14	1.69	1.41	0.44	0.54	1.07
221552	ImmGenATAC1219.peak_221552	chr17	73238710	0.01	2.95	1			1.26	0.83	1.02	0.91	1.79	2.09	2.45	2.64	0.63	0.89	1.32	1	1.08	2.58	1.09	0.9	0.11	0.11	0.67	0.54	2.62	1.38	1	0.12	1.72	2.23	0.12	0.44	1.4	1.36	1.58	0.44	1.15	0.23
221553	ImmGenATAC1219.peak_221553	chr17	73240895	0.27	2.62	1			2.67	0.83	2.28	1.4	1.71	3.21	1.1	1.54	0.12	1.83	3.82	2.88	0.53	2.08	1.32	0.9	1.47	0.84	1.1	1.59	0.98	0.76	1.07	0.67	0.2	3.12	1.9	0.76	0.23	0.15	0.62	0.1	1.41	0.23
221554	ImmGenATAC1219.peak_221554	chr17	73241500	0	5.93	1			9.78	5.75	9.53	12.14	12.19	11.4	5.78	11.99	5.17	4.29	3.12	8.39	0.53	1.05	6.8	2.55	2.46	1.78	2.7	0.11	2.61	0.14	0.22	1.28	2.37	1.58	2.04	0.44	2.54	0.57	0.95	6.82	2.54	4.52
221555	ImmGenATAC1219.peak_221555	chr17	73246402	0.05	0.61	NA			1.32	1.4	1.02	2.96	0.71	1.56	0.65	1.11	2.58	0.73	1.84	1	0.11	0.11	1.08	0.39	0.11	0.84	0.59	0.94	0.98	2.68	1	0.73	2.68	0.2	2.58	3.68	0.75	0.57	3.23	0.77	0.97	1.75
221556	ImmGenATAC1219.peak_221556	chr17	73247142	0.12	40.43	1			76.16	97.96	108.32	105.37	95.23	116.7	137.62	113.07	128.98	139.69	11.48	149.99	25.62	21.63	0.11	0.63	6.64	1.81	5.9	11.05	29.49	44.81	39.83	33.66	45.7	39.5	26.2	47.73	32.4	48.78	89.41	16.23	3.74	25.17
221557	ImmGenATAC1219.peak_221557	chr17	73249565	0	2.92	1			2.35	3.15	0.55	3.46	2.66	1.56	1.19	2.39	4.51	1.78	1.82	2.11	2.48	2.05	1.48	0.39	1.52	2.34	1.1	1.06	2.88	6.84	6.83	4.02	6.33	10.42	8.45	1.29	0.23	1.36	2.04	0.87	1.81	2.16
221558	ImmGenATAC1219.peak_221558	chr17	73249922	0.04	30.94	1			5.62	7.73	1.67	3.79	3.61	7.42	3.21	4.86	4.77	5.23	2.48	2.6	3.26	4.07	1.9	3.47	4.13	2.34	3.33	2.11	5.77	47.08	45.39	51.71	42.03	52.03	44.98	1.26	0.23	4.52	0.15	1.21	4.81	16
221559	ImmGenATAC1219.peak_221559	chr17	73250199	0.01	6.77	1			1.26	6.52	0.59	4.99	3.58	1.04	3.42	3.08	5.09	7.86	8.99	3.2	5.67	5.9	1.58	0.39	1.52	0.84	3.24	1.49	2.25	14.84	16.88	18.58	14.25	20.21	17.5	1.26	1.7	2.34	4.47	0.44	1.75	3.48
221560	ImmGenATAC1219.peak_221560	chr17	73250688	0.03	10.57	1			23.05	24.75	36.15	25.62	28.11	30.69	30.52	26.66	45.07	60.81	10	36.37	15.31	22.62	4.54	21.39	5.63	0.84	1.81	7.34	1.59	6.39	5.69	5.82	3.11	4.74	5.26	2.29	1.7	1.36	1.21	7.74	6.31	9.26
221561	ImmGenATAC1219.peak_221561	chr17	73251064	0.03	2.53	1			7.69	3.15	4.84	3.41	3.42	6.97	5.56	6.34	9.9	11.88	7.74	5.57	0.66	6.2	2.37	1.99	2.58	1.89	0.1	1.49	2.2	1.43	4.3	0.73	3.59	3.07	2.58	4.6	2.14	0.95	1.41	1.67	0.29	2.5
221562	ImmGenATAC1219.peak_221562	chr17	73251341	0.01	3.96	1			10.5	8.05	2.28	5.25	6.97	5.64	2.2	8.46	16.35	15.5	3.12	5.8	0.66	3.55	2.74	1.97	1.06	0.35	1.81	6.6	0.53	2.68	2.51	2.69	3.59	0.2	2.58	5.2	0.75	0.15	1.21	1.67	0.97	0.66
221563	ImmGenATAC1219.peak_221563	chr17	73251990	0.04	1.06	NA			0.11	2.38	1.2	1.4	1.03	2.14	0.69	0.11	1.71	1.29	0.44	4.08	1.08	1.68	1.32	3.63	0.96	1.37	1.1	3.37	0.11	1.42	0.22	0.73	0.82	0.94	0.12	0.76	0.75	0.57	0.15	0.1	1.79	0.23
221564	ImmGenATAC1219.peak_221564	chr17	73252950	0	1.26	NA			1.32	1.21	1.2	1.47	0.37	1.53	2.2	2.01	2.05	1.83	0.75	1	0.66	0.62	2.49	0.11	1.52	0.11	1.94	0.94	2.2	0.81	0.22	1.29	2.48	1.58	0.12	1.43	2.85	1.93	7.61	0.77	1.41	0.23
221565	ImmGenATAC1219.peak_221565	chr17	73258193	0.05	0.68	NA			1.82	1.4	0.55	1.47	3	2.09	3.51	2.21	1.12	1.35	2.48	0.7	1.44	2.08	2.75	0.63	0.53	1.78	0.26	1.59	0.11	0.14	0.22	1.9	0.2	1.06	1.41	2.35	0.75	1.36	1.41	1.93	0.1	0.66
221566	ImmGenATAC1219.peak_221566	chr17	73258516	0.14	2.6	1			2.8	0.83	2.28	2.42	2.93	2.09	0.51	2.79	4.67	2.85	3.82	1.98	3.1	4.27	2.75	0.63	1.52	1.32	1.1	1.19	0.56	0.81	0.22	1.9	0.82	3.61	2.04	2.41	0.23	1.67	0.62	1.7	1.75	2.26
221567	ImmGenATAC1219.peak_221567	chr17	73258840	0.56	16.39	1			6.39	11.17	8	13.71	15.55	9.24	4.97	13.12	29.01	22.04	13.46	14.11	22.25	14.99	29.76	3.64	9.36	6.7	10.98	0.94	2.2	5.98	7.07	4.02	6.99	7.66	5.67	7.09	2.35	0.57	9.44	2.09	2.59	5.21
221568	ImmGenATAC1219.peak_221568	chr17	73263258	0.13	42.54	1			19.45	18.33	33.96	23.69	29.74	29.55	38.45	29.38	29.14	42.63	5.69	29.44	8.8	14.99	24.46	33	25	31.7	32.51	31.43	39.37	45.91	59.61	45.56	49.11	47.04	51.48	69.79	36.95	37.23	45.04	15.01	12.59	9.41
221569	ImmGenATAC1219.peak_221569	chr17	73263569	0.02	4.82	1			3.58	3.16	6.72	2.67	4.89	6.11	6.59	5.69	5.78	8.04	2.48	5.8	0.53	4.8	3.34	5.68	5.32	5.19	3.8	10.18	9.86	6.42	9.27	5.75	8.95	11.63	8.15	12.64	7.03	6.65	8.42	5.76	0.96	1.89
221570	ImmGenATAC1219.peak_221570	chr17	73265340	0.05	1.87	1			3.09	7.12	2.96	4.77	4.89	6.97	2.2	5.41	2.24	1.45	0.75	3.49	1.08	6.2	0.4	0.91	0.53	1.37	0.44	2.11	1.59	0.81	2.77	2	0.2	0.2	0.66	1.29	0.75	0.15	0.15	0.1	1.41	1.79
221571	ImmGenATAC1219.peak_221571	chr17	73271049	0.02	11.44	1			7.02	15	12.4	7.98	12.17	12.18	19.5	13.54	36.39	29.92	3.82	4.32	5.93	4.27	15.24	29.42	15.01	21.06	17.53	26.66	32.14	3.27	2.29	2	1.72	2.96	5.67	9.75	4.02	2.65	1.58	1.6	3	1.14
221572	ImmGenATAC1219.peak_221572	chr17	73271355	0.01	2.95	1			2.56	4.29	1.63	1.96	2.48	4.25	6.61	2.05	4.51	5.9	1.32	1.98	2.48	5.21	1.62	5.39	1.52	3.4	3.02	13.64	7.92	3.84	3.14	4.02	4.44	4.43	5.75	21.09	2.14	5.36	3.86	0.44	0.97	1.32
221573	ImmGenATAC1219.peak_221573	chr17	73272071	0.65	5	1			1.32	3.16	2.48	1.47	4.21	1.04	0.51	0.62	4.51	2.33	1.49	5.98	0.11	2.05	0.75	1.47	0.54	0.52	1.52	6.44	0.98	0.81	1.85	0.67	1.72	0.2	2.58	1.43	2.54	2.34	2	1.21	2.24	0.59
221574	ImmGenATAC1219.peak_221574	chr17	73273594	0.01	12.05	1			13.53	22.35	21.41	17.73	14.13	15.11	13.46	18.88	26.98	15.48	1.82	15.47	3.26	1.52	0.1	0.63	1.52	3.02	2.19	1.99	1.59	2.66	1.85	0.73	4.44	3.03	1.41	0.93	0.75	1.93	3.26	0.1	0.54	1.75
221575	ImmGenATAC1219.peak_221575	chr17	73274043	0.01	29.2	1			64.36	72.62	77.27	89.42	85.37	67.06	73.43	76.8	85.2	67.55	13.66	77.68	4.5	7.68	5.15	11.06	17.36	26.48	27.8	13.62	21.41	45.18	43.36	39.85	46.81	35.46	34.78	1.29	1.4	1.69	1.21	8.79	5.18	26.09
221576	ImmGenATAC1219.peak_221576	chr17	73277966	0.1	1.75	1			4.67	1.31	4.81	5.19	2.34	6.06	1.1	8.21	7.33	5.23	2.43	4	2.48	5.69	0.98	3.63	3	2.46	1.81	1.99	5.05	3.26	4.78	4.7	3	3.66	3.33	3.5	0.75	0.15	1.21	0.77	1.75	2.83
221577	ImmGenATAC1219.peak_221577	chr17	73279993	0.08	0.92	NA			5.1	0.83	7.29	1.46	3.58	6.48	2.16	2.77	0.63	1.83	1.32	2.53	0.53	2.58	0.5	1.76	0.96	0.76	0.1	1.59	1.14	0.81	0.22	0.73	1.46	0.2	1.9	0.76	2.85	0.57	0.95	0.77	0.29	0.23
221578	ImmGenATAC1219.peak_221578	chr17	73280307	0.04	2.44	1			1.35	3.15	2.96	1.4	1.39	4.25	1.59	4.13	2.05	3.26	3.04	2.88	1.15	1.52	1.65	1.99	0.11	0.11	0.44	0.11	0.56	0.14	0.22	0.12	1.1	0.2	1.27	3.5	2.85	1.13	0.15	2.08	1.75	2.42
221579	ImmGenATAC1219.peak_221579	chr17	73282012	0.27	0.7	NA			1.26	2.08	1.19	1.07	0.37	2.6	2.95	1.95	0.12	0.73	0.93	1.64	2.68	1.58	0.18	1.47	0.11	1.81	0.26	1.49	1.59	0.14	0.22	0.73	1.1	0.2	2.58	0.93	2.54	2.09	2.04	1.26	0.96	0.59
221580	ImmGenATAC1219.peak_221580	chr17	73284422	0.52	3.79	1			0.11	0.32	0.11	0.11	0.87	0.57	0.11	0.36	0.12	0.12	0.1	0.12	0.53	0.58	0.11	0.39	0.11	0.52	0.1	0.5	0.11	0.76	1	0.12	1.1	0.2	1.27	0.43	1.18	0.15	0.62	0.44	0.72	0.66
221581	ImmGenATAC1219.peak_221581	chr17	73285579	0.29	1.7	1			1.1	2.38	0.11	0.51	0.71	1.56	1.87	0.36	0.63	0.28	5.38	1	3.26	3.55	0.11	1.19	1.09	0.35	0.44	0.94	5.16	4.92	5.38	9.03	3.13	7	6.31	0.44	1.4	2.34	1.41	0.44	2.24	1.14
221582	ImmGenATAC1219.peak_221582	chr17	73286102	0	2.69	1			0.32	3.16	1.02	0.5	0.37	0.36	2.01	1.09	0.63	1.83	0.44	1	1.08	3.91	0.74	0.39	0.11	1.78	0.94	0.11	11.09	3.27	3.56	3.73	3.13	2.17	2.88	1.26	0.23	0.15	0.95	0.44	0.36	0.59
221583	ImmGenATAC1219.peak_221583	chr17	73286636	0	1.73	1			0.11	0.7	0.55	0.5	0.37	0.36	0.11	0.7	0.12	0.28	0.44	0.46	1.93	0.14	0.11	0.39	0.11	0.11	0.94	0.11	0.11	0.14	1.07	0.12	0.2	0.94	0.12	0.43	2.02	0.95	0.15	0.1	0.72	1.14
221584	ImmGenATAC1219.peak_221584	chr17	73292915	0	2.14	1			1.8	4.92	7.26	4.55	4.51	8.31	8.1	4.13	0.63	1.35	2.74	1.57	1.08	1.18	1.32	1.42	3.21	2.91	1.52	0.5	8.54	2.6	0.22	0.12	4.35	0.2	3.33	0.1	0.23	0.57	1.21	2.49	1.41	1.07
221585	ImmGenATAC1219.peak_221585	chr17	73297084	0.1	3.58	1			3.05	1.31	1.67	2.7	4.21	3.21	2.95	3.67	4.94	4.84	1.84	3.14	1.15	1.68	4.83	4.18	3.2	1.37	3.87	1.59	2.86	4.07	2.48	1.28	1.46	0.94	2.58	5.39	2.02	1.93	6.45	5.35	2.59	7.36
221586	ImmGenATAC1219.peak_221586	chr17	73299887	0	15.65	1		Capn13	0.57	1.21	4.23	0.91	2.48	1.04	1.1	1.13	0.63	1.71	1.96	1.57	0.66	1.52	2.75	0.63	3.57	1.65	3.55	1.06	18.44	33.33	28.21	23.44	27.09	29.64	20.58	2.88	3.09	1.36	1.41	0.1	1.83	0.71
221587	ImmGenATAC1219.peak_221587	chr17	73300650	0.01	3.61	1		Capn13	0.8	3.16	0.59	3.55	1.98	4.3	0.69	3.12	1.71	2.33	0.44	1.64	1.15	1.57	0.34	2.68	1.09	0.35	0.59	0.5	5.06	11.37	8.57	8.51	9.69	9.46	12.41	2.35	1.7	0.95	0.95	0.1	1.38	2.58
221588	ImmGenATAC1219.peak_221588	chr17	73301483	0.03	6.19	1		Capn13	7.69	4.29	5.66	6.53	4.8	6.23	2.2	5.72	15.52	15.95	9.37	11.76	5.67	9.59	15.78	11.06	9.43	7.47	11.37	8.07	10.54	11.27	10.24	8.34	9.28	12.44	13.58	12.92	16.56	14.65	17.15	6.76	5.91	7.52
221589	ImmGenATAC1219.peak_221589	chr17	73301790	0.01	11.27	1		Capn13	9.39	5.74	11.72	9.45	8.6	9.24	9.73	7.48	16.76	11.75	11.62	11.22	7.72	5.93	8.31	5.99	6.22	2.34	6.14	6.6	15.41	25.34	20.49	18.41	17.4	23	20.04	12.62	17.18	9.86	14.94	4.4	5.57	4.94
221590	ImmGenATAC1219.peak_221590	chr17	73302274	0.07	24.09	1		Capn13	10.66	22.76	19.78	24.66	23.93	25.76	23.38	25.46	24.45	26.74	23.93	24.66	35.24	35.85	17.42	12.82	17.36	21.36	18.83	18.59	37.2	36.11	33.11	26.66	37.76	42.13	43.56	49.41	46.18	40.23	41.25	16.33	15.62	18.61
221591	ImmGenATAC1219.peak_221591	chr17	73303395	0.11	2.33	1		Capn13	3.52	3.15	3.09	3.26	3.94	4.3	5.56	6.61	5.26	6.11	6.28	11.72	3.26	3.38	2.74	2.55	3.76	1.81	4.36	7.34	5.71	4.92	4.79	3.46	7.06	4.06	3.33	6.48	3.19	5.38	4.45	3.12	5.27	2.88
221592	ImmGenATAC1219.peak_221592	chr17	73304629	0.02	5.77	1		Capn13	1.26	0.32	0.59	0.11	1.21	1.04	0.11	3.46	0.63	1.83	1.02	1.64	4.6	2.05	3.4	7.22	13.95	12.45	17.52	1.19	14.18	1.38	1.07	0.73	1.46	0.2	0.12	2.02	3.09	0.15	2.04	0.1	0.1	1.07
221593	ImmGenATAC1219.peak_221593	chr17	73305834	0.04	2.64	1		Capn13	4.33	3.16	3.74	5.58	3.94	2.04	3.42	6.66	4.51	8.04	4.66	7.3	1.7	1.18	4.14	4.14	11.69	3.02	3.85	3.58	5.77	4.35	3.57	2.61	4.35	2.43	4.97	5.91	5.53	4.71	6.66	2.53	1.75	2.87
221594	ImmGenATAC1219.peak_221594	chr17	73329208	0.39	2.17	1		Capn13	0.32	1.82	3.09	1.47	1.79	1.04	1.1	2.07	0.63	1.71	1.84	0.46	3.72	2.08	1.32	0.11	0.54	1.78	0.44	1.19	1.85	0.14	1.85	1.28	0.82	0.2	3.33	0.76	0.23	0.95	1.21	0.93	1.38	1.55
221595	ImmGenATAC1219.peak_221595	chr17	73332820	0.01	2.36	1		Capn13	0.8	1.09	1.02	1.07	2.48	0.57	2.41	1.4	0.63	1.45	0.41	0.7	3.72	2.6	0.4	0.91	0.53	0.35	0.94	0.94	0.11	2.66	2.48	0.73	0.82	0.2	0.73	1.91	2.35	1.36	1.21	1.7	1.19	1.75
221596	ImmGenATAC1219.peak_221596	chr17	73338823	0.01	0.87	NA		Capn13	1.82	1.78	1.67	2.01	2.34	0.57	2.95	0.77	0.12	1.45	3.44	1.98	5.67	1.52	3.65	1.99	1.48	0.76	1.48	1.68	2.25	1.38	1	0.12	1.1	0.94	2.04	4.6	1.7	1.13	1.84	0.44	2.98	1.07
221597	ImmGenATAC1219.peak_221597	chr17	73339600	0.11	0.91	NA		Capn13	1.82	3.93	0.55	3.26	1.98	2.04	0.69	0.45	0.12	0.73	5	2.53	8.32	3.11	1.09	0.39	1.48	1.65	2.09	2.94	0.98	0.81	1	1.29	2.1	0.2	3.33	2.29	2.02	1.36	2.63	0.44	3.69	1.14
221598	ImmGenATAC1219.peak_221598	chr17	73340140	0.04	5.78	1		Capn13	0.8	1.82	0.11	2.42	0.44	2.14	0.11	1.09	0.71	1.83	1.82	1	0.66	0.14	0.4	0.11	1.09	0.52	1.01	0.5	0.53	2.04	0.22	0.12	1.46	0.2	0.12	0.76	1.4	0.57	1.84	0.44	16.57	2.5
221599	ImmGenATAC1219.peak_221599	chr17	73341965	0	1.37	NA		Capn13	1.82	3.16	0.59	0.51	1.21	0.36	2.76	1.36	0.12	1.21	3.12	0.46	9.23	0.58	2.16	0.63	0.54	3.02	1.48	1.06	3.05	2.05	1.85	0.67	1.1	1.69	2.58	1.29	1.18	0.57	2.43	0.44	4.81	2.16
221600	ImmGenATAC1219.peak_221600	chr17	73343830	0	1.8	1		Capn13	8.78	4.67	2.28	3.79	1.3	3.93	1.7	2.64	4.26	2.85	4.43	5.63	2.68	4.63	3.72	3.63	1.89	1.08	1.52	0.11	3.05	1.42	1.85	1.28	1.46	0.94	0.12	0.93	1.7	0.95	2.43	3.12	4.41	4.75
221601	ImmGenATAC1219.peak_221601	chr17	73348396	0.02	0.82	NA		Capn13	0.57	0.49	2.28	0.5	0.37	0.57	1.1	1.01	0.63	0.73	1.66	1.23	1.86	2.96	3.4	1.45	2.63	3.59	0.67	0.11	2.25	0.14	3.56	2.61	0.2	1.58	3.5	2.66	0.23	2.49	0.15	0.44	1.75	0.23
221602	ImmGenATAC1219.peak_221602	chr17	73350902	0.05	6.65	1		Capn13	2.25	1.4	1.2	2.01	1.21	1.67	0.65	0.62	1.24	0.73	2.4	2.75	3.72	2.08	1.32	1.19	2.46	1.78	1.63	1.06	1.14	1.38	1.63	1.45	1.46	0.94	1.27	3.28	1.7	1.36	1.21	1.6	6.65	2.16
221603	ImmGenATAC1219.peak_221603	chr17	73353468	0.01	1.06	NA		Capn13	0.57	3.16	1.02	2.42	0.1	1.28	0.11	2.44	0.71	1.71	0.44	0.46	1.44	1.14	0.75	2.95	1.48	5.88	1.63	0.11	1.59	0.14	0.22	1.28	0.2	1.69	0.12	2.29	1.7	1.13	2.63	1.21	1.15	3.19
221604	ImmGenATAC1219.peak_221604	chr17	73353827	0.02	4.97	1		Capn13	0.57	1.82	2.28	0.91	0.37	1.04	1.59	1.82	1.22	0.73	6.64	1.04	5.67	2.58	1.08	0.11	1.52	0.35	1.48	2.14	0.98	3.27	1.07	2	1.1	1.06	1.94	2.35	0.23	1.36	1.41	0.87	3	16.39
221605	ImmGenATAC1219.peak_221605	chr17	73354646	0.15	0.77	NA		Capn13	0.8	2.18	0.55	0.51	1.21	1.53	0.69	0.7	1.75	1.35	0.93	0.12	4.5	4.43	0.75	0.63	2.63	0.84	2.24	1.59	4.36	2.04	1.85	1.45	0.82	0.94	1.27	1.76	2.02	1.36	0.15	0.1	1.91	1.32
221606	ImmGenATAC1219.peak_221606	chr17	73360968	0.05	7.42	1		Capn13	5.62	5.36	4.84	10.75	11.5	3.79	1.1	4.86	1.67	3.26	3.12	4	0.66	9.59	1.32	0.63	1.63	0.35	2.93	0.5	1.16	1.38	0.22	1.28	2.68	0.2	1.29	1.26	0.75	0.57	0.62	2.83	9.91	9.69
221607	ImmGenATAC1219.peak_221607	chr17	73361227	0.3	27.55	1		Capn13	39.72	21.9	29.66	52.57	26.31	19.25	20.16	19.55	5.01	12.38	38.29	22.73	2.48	10.93	0.34	0.9	1.63	0.11	1.1	1.49	0.11	0.81	0.22	0.73	1.46	0.2	0.66	4.27	0.23	1.36	1.41	8.77	78.26	78.16
221608	ImmGenATAC1219.peak_221608	chr17	73361992	0.02	2.32	1		Capn13	0.11	1.31	1.02	1.96	1.73	2.41	0.11	1.09	0.12	1.35	0.93	1.57	6.55	0.11	0.74	0.39	0.11	1.37	0.59	3.56	0.53	0.14	1	1.28	0.82	0.2	2.65	1.29	1.4	0.95	0.15	0.77	9.58	0.59
221609	ImmGenATAC1219.peak_221609	chr17	73365651	0.02	4.3	1		Capn13	12.03	0.7	3.07	7.91	2.48	3.21	1.7	0.36	1.71	1.94	0.1	3.49	1.08	1.58	0.98	1.99	0.11	0.35	1.63	0.5	0.53	1.43	0.22	0.67	0.82	1.69	0.12	0.43	0.23	1.69	0.62	0.77	2.21	0.23
221610	ImmGenATAC1219.peak_221610	chr17	73367736	0.05	0.78	NA		Capn13	0.32	1.09	1.2	1.61	0.1	0.57	0.65	0.36	1.71	0.89	1.84	0.12	3.1	1.18	1.73	0.39	2.07	0.35	0.1	0.5	2.61	0.81	0.22	0.12	1.72	1.79	2.7	2.29	2.14	0.57	0.95	0.87	1.41	0.59
221611	ImmGenATAC1219.peak_221611	chr17	73377886	0	0.96	NA		Capn13	2.19	1.78	1.2	1.4	4.51	6.48	1.19	1.11	1.12	0.73	1.84	1.64	3.72	2.82	1.9	0.39	1.06	2.6	0.26	1.59	0.98	2.04	1.07	0.12	2.37	0.2	1.9	5.39	1.7	2.49	2.18	2.72	2.18	0.11
221612	ImmGenATAC1219.peak_221612	chr17	73379676	0.08	1.37	NA		Capn13	0.57	0.83	0.55	1.4	0.1	2.04	2.81	0.97	0.12	0.28	2.54	1	3.1	0.14	0.73	0.11	0.54	2.36	2.05	0.11	0.11	0.14	1.73	0.73	1.72	0.94	1.94	1.79	0.23	0.57	0.62	0.1	0.97	0.23
221613	ImmGenATAC1219.peak_221613	chr17	73382827	0.21	1.17	NA		Capn13	2.67	1.4	1.19	1.4	2.66	1.53	4.17	2.73	1.71	0.89	0.41	1.59	3.26	4.39	1.32	0.63	1.52	1.32	1.52	1.59	0.53	2.03	0.22	0.73	2.37	1.79	1.29	0.43	3.19	2.49	1.21	0.44	0.72	1.89
221614	ImmGenATAC1219.peak_221614	chr17	73386542	0.01	2.6	1		Capn13	2.55	1.82	1.63	5.37	0.71	2.14	1.1	2.05	1.71	1.45	1.26	2.88	2.48	1.58	0.5	0.9	0.53	1.65	0.59	0.5	1.8	0.14	0.22	0.73	1.86	0.94	1.41	1.26	2.35	0.57	1.58	1.34	1.83	3.56
221615	ImmGenATAC1219.peak_221615	chr17	73390381	0.57	2.66	1		Capn13	1.8	1.31	0.59	1.07	1.39	0.79	2.2	0.77	1.24	2.87	3.76	2.11	3.65	1.02	2.16	0.91	3.72	0.52	2.32	0.5	0.56	1.43	1	0.67	0.82	1.06	0.12	1.43	1.7	2.65	0.15	0.1	2.21	0.66
221616	ImmGenATAC1219.peak_221616	chr17	73391961	0.14	0.82	NA		Capn13	2.89	1.82	2.01	1.4	0.37	1.56	2.16	3.35	1.75	0.89	3.04	1.98	3.72	2.35	0.18	0.91	0.96	0.76	0.44	0.54	1.8	2.04	0.22	0.73	1.1	0.94	2.65	2.91	1.7	3.87	1.41	0.44	0.54	0.23
221617	ImmGenATAC1219.peak_221617	chr17	73393617	0.02	5.44	1		Capn13	1.35	1.82	1.67	2.5	0.37	1.08	3.39	0.74	0.71	1.71	6.44	0.46	3.1	3.55	0.17	1.42	0.96	0.35	0.59	0.54	0.56	0.14	2.48	0.12	1.1	0.94	1.27	1.79	0.23	0.57	0.15	1.26	2.24	0.71
221618	ImmGenATAC1219.peak_221618	chr17	73395029	0.04	5.61	1		Capn13	0.11	1.21	1.2	0.5	0.1	0.1	1.26	0.45	1.22	0.73	16.57	1.04	1.08	0.55	1.06	0.39	1.48	0.35	0.26	0.11	1.14	0.76	1.07	0.12	0.2	0.2	0.66	1.26	1.18	0.57	0.95	0.77	0.29	1.99
221619	ImmGenATAC1219.peak_221619	chr17	73395359	0.01	3.57	1		Capn13	1.1	0.49	0.11	0.11	0.71	0.32	1.26	0.36	0.71	0.28	6.64	0.46	1.08	1.05	0.74	0.91	1.47	1.08	0.1	0.94	0.98	1.38	1	0.12	1.1	0.94	0.66	1.79	0.23	0.57	0.15	0.93	0.36	1.14
221620	ImmGenATAC1219.peak_221620	chr17	73399323	0.13	1.65	1	Capn13	Capn13	8.09	1.4	8.38	6.51	8.6	3.73	2.45	1.4	1.46	1.94	2.48	3.2	12.77	3.11	0.18	0.39	1.09	0.84	1.1	2.93	0.98	1.42	2.48	0.12	3.59	0.94	1.94	1.43	2.54	2.34	0.15	3.25	4.05	3.55
221621	ImmGenATAC1219.peak_221621	chr17	73400722	0.03	0.63	NA		Capn13	0.78	1.09	0.59	0.99	1.98	1.08	0.25	1.01	0.63	1.83	0.1	1.57	3.1	3.09	0.49	3.1	0.11	0.35	1.1	1.19	0.98	3.87	1	0.67	0.82	0.2	0.66	0.43	2.54	1.13	1.41	0.93	1.41	0.59
221622	ImmGenATAC1219.peak_221622	chr17	73401099	0.01	0.93	NA		Capn13	1.35	2.38	1.2	1.47	0.37	1.08	0.65	2.46	1.24	1.83	5.08	2.53	8.32	0.55	1.65	0.91	1.52	3.09	0.59	0.54	0.53	0.14	0.22	0.67	1.46	1.79	0.66	2.41	1.4	1.93	0.15	0.93	0.1	1.99
221623	ImmGenATAC1219.peak_221623	chr17	73402883	0.11	2.32	1		Capn13	3.09	2.38	3.74	9.9	3.58	6.67	2.76	2.73	0.71	0.73	3.44	2.33	2.48	2.05	2.18	2.68	2.07	0.35	0.67	0.94	0.11	3.67	0.22	0.12	0.82	1.58	1.27	3.18	2.02	1.13	1.41	1.67	1.41	0.11
221624	ImmGenATAC1219.peak_221624	chr17	73403144	0.08	3.74	1		Capn13	5.97	3.15	0.59	9.74	10.19	6.06	2.76	1.79	0.12	2.87	9.56	0.7	0.11	2.58	1.39	1.47	0.96	2.38	0.26	1.19	1.14	2.03	0.22	1.45	0.2	1.06	1.29	1.91	0.75	2.43	2.43	0.44	0.36	0.59
221625	ImmGenATAC1219.peak_221625	chr17	73411835	0.06	2.37	1		Capn13	3.57	1.31	5.49	4.17	3.58	3.73	0.69	4.13	2.05	2.33	0.41	6.08	1.86	2.08	0.4	3.12	3.03	1.81	0.59	2.93	3.75	0.76	0.22	1.28	0.82	0.94	1.94	0.97	4.02	2.49	1.41	1.67	3.34	0.11
221626	ImmGenATAC1219.peak_221626	chr17	73415232	0.03	2.17	1		Capn13	2.1	0.7	1.85	0.99	1.79	1.45	1.19	1.13	0.63	0.12	1.84	2.11	0.11	2.35	0.75	0.11	1.89	1.32	1.1	0.94	2.25	1.43	0.22	0.12	1.1	0.2	3.5	1.76	0.23	0.57	0.62	0.44	0.29	0.11
221627	ImmGenATAC1219.peak_221627	chr17	73416560	0.07	6.24	1		Capn13	12.2	4.92	18.59	15.36	16.57	15.32	11.11	11.29	7.02	11.04	3.76	11.49	5.93	3.09	0.5	0.39	0.53	1.25	0.59	0.5	0.11	0.76	0.22	0.73	0.82	1.06	0.73	4.27	2.02	1.13	2.43	3.39	3.34	0.71
221628	ImmGenATAC1219.peak_221628	chr17	73417029	0.16	0.91	NA		Capn13	5.64	2.08	3.09	4.55	7.75	1.84	5.56	1.83	3.65	3.26	2.74	3.14	1.08	0.14	0.73	0.39	0.11	0.76	0.94	3.4	1.8	1.43	0.22	0.12	0.82	2.43	0.12	0.97	1.18	1.36	0.15	0.44	0.36	0.59
221629	ImmGenATAC1219.peak_221629	chr17	73417564	0.01	6.54	1		Capn13	1.32	2.08	3.14	2.01	2.32	1.56	3.89	2.05	2.05	3.77	2.4	2.53	1.15	1.02	0.49	2.15	0.11	0.35	0.1	0.94	0.11	1.43	1.07	1.28	1.1	0.2	3.5	1.76	0.23	1.13	0.62	0.87	0.72	1.55
221630	ImmGenATAC1219.peak_221630	chr17	73439452	0.32	3.37	1		Capn13	4.61	5.74	2.96	6.91	5.03	6.48	4.45	1.54	2.05	0.12	3.12	4.38	3.1	1.52	0.11	0.11	2.46	0.35	2.09	0.5	1.59	3.27	1	1.45	1.46	1.06	1.9	1.79	0.75	2.09	0.62	0.1	0.97	0.59
221631	ImmGenATAC1219.peak_221631	chr17	73439986	0.1	1.02	NA		Capn13	0.11	0.7	0.11	2.81	1.3	0.57	0.69	0.38	1.75	1.35	1.49	2.48	1.08	0.62	1.09	0.63	1.47	1.37	0.59	2.94	0.56	1.42	0.22	0.67	0.2	0.2	1.27	0.44	0.75	0.57	3.83	0.77	1.39	1.2
221632	ImmGenATAC1219.peak_221632	chr17	73441009	0.08	9.28	1		Capn13	3.03	0.49	7.05	3.55	5.21	2.09	1.12	3.58	3.73	4.68	0.1	7.04	0.66	2.08	0.34	0.9	0.54	1.65	0.1	1.49	1.85	0.76	1.07	0.12	0.82	0.2	1.41	1.59	0.23	2.43	0.15	3.25	6.29	1.89
221633	ImmGenATAC1219.peak_221633	chr17	73445195	0	0.61	NA		Capn13	2.34	0.1	3.61	1.4	3	2.63	2.2	1.91	0.12	1.9	0.41	3.51	1.08	0.62	0.34	0.63	0.11	0.11	0.59	0.54	1.8	0.76	0.22	0.12	1.72	0.2	0.73	0.1	0.23	0.57	0.62	0.77	0.36	1.07
221634	ImmGenATAC1219.peak_221634	chr17	73449312	0.01	2.61	1		Capn13	1.26	1.09	2.28	1.47	0.71	2.6	0.25	1.79	2.24	0.73	1.26	2.11	3.1	2.64	0.49	0.11	2.58	0.35	2.09	0.5	2.27	2.59	1.85	0.12	3.13	0.2	0.66	0.1	16.56	9.87	2	0.93	0.72	0.71
221635	ImmGenATAC1219.peak_221635	chr17	73451113	0.16	22.91	1		Capn13	0.78	0.83	0.59	0.11	0.1	1.67	1.26	0.38	0.12	0.28	1.96	0.12	3.72	1.52	1.58	3.35	1.52	0.35	1.52	1.49	5.02	2.65	2.48	0.12	0.82	0.2	3.5	0.97	96.5	58.99	27.01	0.44	1.39	0.59
221636	ImmGenATAC1219.peak_221636	chr17	73456748	0.08	4.89	1		Capn13	9.78	1.82	4.81	9.19	2.48	2.04	3.51	1.79	0.63	1.35	1.84	5.37	7.56	2.05	1.73	1.97	2.63	1.25	3.87	0.11	5.05	4.47	3.14	0.73	3.16	1.79	0.12	0.76	10.02	3.98	3.23	0.77	0.96	6.17
221637	ImmGenATAC1219.peak_221637	chr17	73458841	0.05	9.76	1		Capn13	0.11	0.1	2.53	0.91	1.3	1.28	0.69	0.62	0.12	0.89	2.74	0.12	6.55	3.09	1.65	2.15	1.48	0.76	0.26	2.11	0.11	2.6	0.22	1.9	1.1	1.06	0.66	1.76	40.01	6.65	0.15	0.1	0.29	1.14
221638	ImmGenATAC1219.peak_221638	chr17	73486963	0.03	0.53	NA		Capn13	1.82	1.78	1.19	2.01	1.3	1.04	1.26	0.11	2.58	2.39	2.74	1.64	2.48	1.02	2.45	1.47	0.54	0.76	1.94	1.06	0.98	2.66	0.22	0.67	1.46	0.94	0.73	0.43	0.23	0.15	0.62	1.6	0.29	1.07
221639	ImmGenATAC1219.peak_221639	chr17	73488084	0.02	2.86	1		Capn13	3.03	0.32	2.48	2.87	3.42	1.67	2.76	1.64	2.05	6.79	1.82	4.38	3.72	1.05	0.74	1.45	3.57	1.81	1.48	1.06	1.59	2.65	2.48	1.28	0.82	2.43	2.04	0.76	2.02	1.67	2.63	0.77	0.97	1.79
221640	ImmGenATAC1219.peak_221640	chr17	73490538	0.03	1.82	1		Capn13	3.26	3.55	1.02	4.77	2.34	4.28	5.56	2.3	2.24	1.83	1.32	8.37	1.15	0.62	0.1	0.11	1.09	3.02	0.26	1.06	2.2	0.14	0.22	0.67	0.82	0.2	0.12	0.1	1.7	1.69	2	0.1	0.29	1.14
221641	ImmGenATAC1219.peak_221641	chr17	73492833	0.06	0.71	NA		Capn13	1.82	0.7	1.2	2.31	0.1	2.6	2.41	4.79	2.67	0.28	0.93	3.06	1.08	4.07	1.08	0.11	1.52	1.65	0.67	1.99	0.53	1.43	1	2	1.46	1.79	2.7	2.41	0.75	1.69	2	0.1	0.72	1.55
221642	ImmGenATAC1219.peak_221642	chr17	73495653	0.39	0.61	NA		Capn13	0.78	0.49	2.96	1.47	0.87	3.79	2.41	1.4	1.22	1.83	1.66	0.12	3.65	5.69	0.4	0.91	0.96	2.34	0.94	1.49	2.27	3.87	0.22	2.62	1.72	1.69	4.08	1.26	1.7	2.34	3.23	0.93	0.97	2.26
221643	ImmGenATAC1219.peak_221643	chr17	73513043	0.05	9.66	1			19.24	23.11	28.02	32.9	21.52	25.58	28.92	19.22	12.38	15.63	2.74	17.34	5.67	9.39	2.07	1.99	3.41	5.25	1.94	3.92	5.13	6.31	6.48	1.9	7.06	4.98	1.94	1.43	7.79	1.36	0.15	2.72	3.74	4.88
221644	ImmGenATAC1219.peak_221644	chr17	73514158	0.01	6.24	1			1.26	4.15	4.42	0.51	2.48	0.57	2.95	4.13	0.63	0.28	2.54	1.04	11.85	3.88	2.71	0.91	3.74	3.23	0.59	2.94	1.59	3.07	1.63	1.9	2.48	4.74	4.97	0.44	4.39	2.34	2.04	1.93	1.38	1.75
221645	ImmGenATAC1219.peak_221645	chr17	73515086	0	0.85	NA			1.32	3.15	1.2	0.11	2.99	1.56	2.41	1.01	1.22	1.29	3.04	0.12	5.15	4.39	1.32	1.97	2.04	1.25	3.77	6.44	3.65	2.04	3.08	1.9	3.16	3.03	1.27	3.5	2.54	0.15	1.58	0.1	0.54	1.07
221646	ImmGenATAC1219.peak_221646	chr17	73518585	0.41	0.53	NA			0.57	1.31	1.67	0.51	0.37	0.36	1.26	0.38	0.71	0.12	3.26	0.7	5.15	3.11	0.4	2.53	0.96	3.99	0.26	1.06	2.25	1.38	0.22	0.67	0.2	0.94	1.29	2.29	0.75	3.14	1.41	0.1	0.1	0.23
221647	ImmGenATAC1219.peak_221647	chr17	73528383	0.29	1.8	1			12.21	3.16	3.09	5.58	1.21	3.93	2.76	1.4	2.05	2.79	1.84	5.57	3.72	5.69	5.43	0.91	2.31	1.78	1.1	4.54	1.59	2.68	1.63	1.29	0.2	0.2	2.04	2.29	1.4	0.57	4.35	0.44	0.1	0.66
221648	ImmGenATAC1219.peak_221648	chr17	73529301	0.02	1.57	1			2.56	2.56	4.81	2.96	3	2.2	1.7	2.18	3.62	3.26	1.66	2.75	4.43	0.62	4.41	2.04	2.04	3.62	3.59	0.94	0.98	2.65	1.63	0.67	0.2	0.94	1.29	1.29	0.75	1.13	1.21	0.87	0.36	1.89
221649	ImmGenATAC1219.peak_221649	chr17	73529754	0.1	3.87	1			9.46	2.38	3.61	5.48	2.92	5.31	3.51	2.25	7	2.72	3.44	4.65	10.46	1.52	3.17	0.9	2.58	3.62	1.1	2.14	0.11	0.76	0.22	1.28	2.54	1.58	3.33	0.43	1.18	2.49	0.15	0.44	0.78	0.11
221650	ImmGenATAC1219.peak_221650	chr17	73530634	0.01	1.85	1			3.74	5.36	6.72	4.99	7.51	7.47	4.97	8.08	7.71	8.21	2.54	2.11	3.26	7.82	3.59	2.3	3	2.38	0.26	2.11	2.27	1.43	1.07	3.31	1.1	1.79	1.94	3.28	1.7	0.57	2.04	1.93	1.81	3.55
221651	ImmGenATAC1219.peak_221651	chr17	73530941	0.04	1.56	1			4.05	7.12	5.49	4.71	2.93	4.25	4.45	3.67	6.85	9.26	1.49	6.51	5.15	8.06	1.62	2.53	2.31	1.25	0.26	2.76	3.05	0.81	0.22	3.18	0.2	0.94	0.12	0.76	0.75	1.13	0.15	1.6	2.24	7.45
221652	ImmGenATAC1219.peak_221652	chr17	73532077	0.06	25.44	1			55.55	38.21	50.61	53.43	32.86	32.1	56.07	40.93	51.3	62.48	5.38	32.92	7.17	5.93	18.55	7.95	7.29	3.89	2.66	5.42	1.59	2.66	0.22	1.29	3	3.97	1.9	2.88	0.23	2.09	1.41	1.21	2.17	32.56
221653	ImmGenATAC1219.peak_221653	chr17	73532355	0.21	9.31	1			14.2	8.05	6.51	11.96	6.87	8.36	13.23	9.07	12.89	17.48	5.99	7.03	4.5	3.09	7.47	3.47	2.46	3.89	3.02	3.58	1.85	2.66	1	0.67	3	3.57	4.29	2.66	0.23	2.65	0.15	1.21	0.1	9.12
221654	ImmGenATAC1219.peak_221654	chr17	73538926	0.22	0.81	NA			1.35	1.4	1.19	1.4	2.48	0.36	2.2	0.62	1.71	1.35	5	2.26	2.48	2.6	1.06	0.9	1.52	1.37	1.43	1.06	0.56	1.42	0.22	2.69	0.2	2.71	4.71	3.18	4.02	2.09	0.62	0.44	1.56	0.59
221655	ImmGenATAC1219.peak_221655	chr17	73540455	0.04	3.13	1			4.5	4.29	5.49	1.86	1.79	5.96	4.22	7.83	5.92	12.45	2.4	4.96	9.23	18.38	3.74	0.63	1.06	1.89	2.32	9.15	1.59	1.42	1.73	1.29	1.46	0.94	1.9	5.03	1.4	1.13	1.21	0.77	0.29	0.23
221656	ImmGenATAC1219.peak_221656	chr17	73540712	0.43	3.44	1			2.8	6.05	6.72	3.55	4.27	3.18	5.58	4.91	10.44	15.23	3.12	5.27	7.17	17.22	8.04	3.1	4.31	6.04	3.85	11.78	3.04	5.05	1.73	1.9	5.03	2.43	3.5	7.41	3.93	4.59	3.22	0.44	0.78	2.83
221657	ImmGenATAC1219.peak_221657	chr17	73541134	0.5	6.84	1			5.62	11.69	7.33	8.95	16.43	9.24	18.55	10.1	17.92	19.88	3.12	22.66	10.85	16.39	5.31	3.24	6.14	4.37	5.61	15.4	11.09	8.33	8.79	1.9	16.07	7.69	9.76	5.55	28.12	3.14	0.62	0.93	0.97	5.5
221658	ImmGenATAC1219.peak_221658	chr17	73541391	0	2.77	1			2.67	9.1	7.26	8.79	11.21	8.82	7.83	5.82	7.47	8.79	2.74	6.52	7.56	5.9	7.01	1.97	2.87	2.91	2.66	5.36	5.77	10.57	6.42	2.62	8.06	7.35	7.1	3.68	8.5	0.57	0.95	0.44	0.97	4.27
221659	ImmGenATAC1219.peak_221659	chr17	73545487	0.11	1.57	1			3.37	9.5	8.93	6.44	8.05	7.42	6.08	8.64	2.58	2.88	1.26	5.01	7.72	3.11	2.9	0.91	1.52	4.42	1.1	0.94	1.16	2.05	1	0.67	0.2	1.58	2.7	2.29	1.7	1.36	1.41	1.26	1.79	3.14
221660	ImmGenATAC1219.peak_221660	chr17	73547653	0.04	14.34	1			16.91	32.8	33.2	43.15	28.59	21.86	27.29	24.57	40.98	29.33	5.38	25.17	4.43	2.05	4.31	0.63	2.31	2.34	1.1	0.5	3.54	3.27	4.78	4.02	8.34	4.66	3.33	3.5	2.35	0.95	1.58	3.12	0.96	3.19
221661	ImmGenATAC1219.peak_221661	chr17	73554525	0.01	1.24	NA			0.11	1.21	0.59	1.47	1.21	2.14	4.17	2.18	1.75	1.21	1.32	1.04	12.77	2.08	1.65	2.53	2.58	1.25	1.01	5.36	0.98	2.05	1	2.29	3.16	2.17	3.33	2.91	1.18	1.36	0.15	1.26	0.29	1.07
221662	ImmGenATAC1219.peak_221662	chr17	73558672	0	3.45	1			10.72	4.15	8.43	13.95	13.09	10.13	7.01	4.91	6.18	5.58	1.49	11.11	4.43	4.66	1.73	1.42	0.54	0.76	1.52	1.49	1.14	0.81	1	1.9	0.82	1.06	1.27	2.29	0.75	1.13	0.15	1.7	2.51	1.99
221663	ImmGenATAC1219.peak_221663	chr17	73560008	0	0.83	NA			2.8	2.18	1.67	2.01	3.74	2.2	4.17	2.25	2.35	1.45	1.26	2.33	9.23	4.39	2.18	2.53	3.21	2.34	3.09	1.59	3.54	2.68	3.14	2.83	0.2	0.2	1.9	2.91	3.19	0.57	2.43	1.89	2.63	1.75
221664	ImmGenATAC1219.peak_221664	chr17	73570846	0.03	1.21	NA			1.26	0.49	0.55	4	0.1	2.64	4.97	3.81	2.67	0.12	4.43	0.12	8.8	3.38	10.19	1.42	1.06	3.02	0.94	2.94	0.98	4.48	2.48	3.98	0.82	1.79	0.73	1.79	1.7	1.67	3.86	1.26	1.15	2.5
221665	ImmGenATAC1219.peak_221665	chr17	73571410	0.01	2.73	1			3.26	2.08	1.02	3.09	0.71	1.04	3.21	3.74	1.75	1.94	4.02	2.53	3.26	1.58	2.37	2.04	2.63	3.09	1.1	0.5	0.11	1.43	1.63	2.62	1.1	1.58	0.66	1.26	2.54	0.57	0.62	0.44	0.96	1.75
221666	ImmGenATAC1219.peak_221666	chr17	73572667	0	3.67	1			0.78	2.56	11.69	6.08	8	4.73	6.59	4.91	10.79	8.93	5.08	3.16	5.93	4.13	8.59	11.66	8.91	3.59	6.37	5.98	5.05	5.53	3.99	1.9	2.68	4.2	6.47	4.92	6.3	3.87	2.04	3.55	2.9	1.55
221667	ImmGenATAC1219.peak_221667	chr17	73573096	0.01	3.45	1			4.96	3.55	5.97	11.62	10.58	6.97	5.78	9.29	3.21	2.33	9.72	3.59	1.7	8.65	5.21	4.69	1.89	2.34	2.47	2.11	2.88	3.27	2.51	4.16	0.82	1.58	1.9	2.29	2.35	1.69	0.15	0.77	1.38	2.58
221668	ImmGenATAC1219.peak_221668	chr17	73575836	0.01	1.04	NA			0.32	0.83	3.58	1.47	0.71	2.14	1.75	2.21	0.71	1.94	3.12	1	1.86	1.52	4.41	0.91	0.53	1.81	1.01	0.94	1.59	1.38	4.23	1.28	0.82	0.2	4.93	3.68	0.23	0.15	1.41	0.44	0.54	2.83
221669	ImmGenATAC1219.peak_221669	chr17	73576100	0.03	2.18	1			2.56	0.32	2.96	0.91	1.79	1.04	2.76	0.62	1.22	0.89	0.75	1.59	4.5	1.57	1.95	0.63	1.09	2.36	1.63	0.5	1.59	3.9	2.23	1.29	1.72	0.94	1.29	1.26	0.75	1.13	1.41	0.93	2.24	3.14
221670	ImmGenATAC1219.peak_221670	chr17	73578362	0.02	1.24	NA			1.32	0.83	0.55	2.31	0.1	2.41	2.2	1.18	2.18	2.85	3.76	0.46	1.08	5.21	3.65	2.59	0.53	1.32	2.05	0.11	1.16	3.9	1	4.16	1.72	0.2	0.73	2.29	3.19	1.69	0.62	1.26	1.54	0.71
221671	ImmGenATAC1219.peak_221671	chr17	73580666	0.04	1.21	NA			1.32	3.16	3.09	2.01	1.21	1.45	3.51	1.36	2.88	0.89	8.43	1.23	5.77	5.88	3.23	0.91	2.46	2.38	0.94	1.49	3.04	2.66	3.08	4.52	4.35	2.43	2.88	1.26	4.92	0.15	2.64	0.44	1.75	4.45
221672	ImmGenATAC1219.peak_221672	chr17	73582787	0.02	0.77	NA			1.32	1.31	2.53	1.4	0.71	0.36	2.16	0.97	2.35	1.35	3.12	0.46	11.34	4.93	3.72	1.45	0.96	2.91	1.1	1.59	0.11	0.81	1.63	5.06	2.54	0.94	1.27	2.91	1.18	1.69	0.62	1.21	1.15	1.14
221673	ImmGenATAC1219.peak_221673	chr17	73610602	0.02	1.21	NA		Galnt14	1.35	2.38	4.31	0.99	1.73	2.2	1.59	1.79	1.75	1.35	5.44	1.64	23.87	12.73	3.34	0.9	0.54	2.6	0.67	2.93	1.59	0.14	1.73	1.28	1.46	1.06	3.33	8.02	3.38	1.36	0.62	0.44	0.29	2.26
221674	ImmGenATAC1219.peak_221674	chr17	73628909	0	1.04	NA		Galnt14	3.97	1.82	0.59	1.86	5.64	1.53	1.59	2.61	2.18	0.28	5.38	3.51	3.72	4.43	2.49	1.47	2.07	2.91	0.59	2.11	0.53	3.9	0.22	2.61	0.2	0.2	0.12	0.44	2.54	2.65	1.41	0.87	1.79	1.2
221675	ImmGenATAC1219.peak_221675	chr17	73630375	0.27	0.71	NA		Galnt14	1.77	1.82	0.59	3.26	0.44	1.67	2.76	1.79	1.22	0.12	3.44	2.88	14.59	3.4	0.4	0.91	1.63	4.29	0.94	0.5	0.56	1.38	1	3.73	1.72	0.2	0.66	2.68	4.17	2.65	2.63	1.26	0.78	0.23
221676	ImmGenATAC1219.peak_221676	chr17	73631541	0.02	0.84	NA		Galnt14	0.57	0.49	0.55	0.11	1.3	1.45	3.39	1.36	1.22	1.29	2.48	2.48	2.48	2.82	2.41	0.11	0.11	1.25	2.77	1.49	0.98	2.01	2.23	1.45	2.37	0.94	1.41	2.68	3.65	1.13	2	0.93	1.83	0.23
221677	ImmGenATAC1219.peak_221677	chr17	73637128	0.06	17.45	1		Galnt14	1.32	1.86	0.55	2.7	1.39	2.04	2.45	0.72	1.12	1.29	1.32	2.11	3.72	2.35	2.79	1.99	0.54	0.52	0.94	2.76	1.85	1.43	0.22	0.67	1.72	1.79	1.94	4.53	1.7	2.49	1.41	0.87	0.72	1.07
221678	ImmGenATAC1219.peak_221678	chr17	73637890	0.03	2.27	1		Galnt14	1.1	0.7	0.11	2.01	0.1	1.08	1.19	0.97	1.24	0.28	0.44	1	2.68	4.43	0.98	3.64	0.54	0.76	0.94	0.94	0.56	0.81	1.07	0.67	2.37	0.94	1.41	1.29	1.7	1.13	0.15	0.77	0.29	0.23
221679	ImmGenATAC1219.peak_221679	chr17	73641762	0.04	0.77	NA		Galnt14	1.26	0.7	5.32	2.5	1.21	1.53	5.58	1.79	1.22	3.26	3.26	0.12	5.77	10.7	1.32	0.91	0.96	2.46	1.1	1.49	4.48	2.68	0.22	1.28	3.76	1.79	1.41	1.29	1.7	2.34	1.21	1.21	0.96	1.41
221680	ImmGenATAC1219.peak_221680	chr17	73648715	0.14	1.95	1		Galnt14	3.09	1.82	0.55	1.4	1.79	0.57	3.89	0.7	0.12	3.4	2.43	1.59	15.76	0.55	1.76	4.31	0.54	1.08	0.59	2.11	2.62	0.81	1.07	1.29	0.2	1.06	2.58	3.18	0.75	1.36	2	1.26	0.36	0.71
221681	ImmGenATAC1219.peak_221681	chr17	73649136	0.04	0.75	NA		Galnt14	1.56	1.4	5.32	0.99	4.89	1.08	1.59	2.64	2.67	0.89	3.04	1	13.19	9.13	3.98	0.39	2.31	1.81	1.48	2.76	0.56	0.81	1.07	1.29	0.82	1.58	3.54	3.63	1.4	1.93	3.26	0.87	2.63	2.72
221682	ImmGenATAC1219.peak_221682	chr17	73654531	0.53	1.44	NA		Galnt14	0.78	1.09	1.19	0.5	1.21	0.79	1.59	1.75	0.71	0.73	0.75	3.06	9.23	2.05	0.74	0.11	1.52	1.32	0.59	1.06	1.8	0.14	1	1.29	0.82	1.06	0.66	0.1	3.38	3.87	0.95	0.77	1.41	0.23
221683	ImmGenATAC1219.peak_221683	chr17	73656601	0.1	2.12	1		Galnt14	0.78	2.59	1.2	2.6	1.21	3.72	0.65	2.93	2.05	1.71	3.12	0.46	14.59	2.59	0.75	2.59	3.41	1.89	0.59	0.5	4.31	2.59	1	0.73	1.1	0.94	2.16	1.76	3.93	2.34	2	0.1	0.54	1.87
221684	ImmGenATAC1219.peak_221684	chr17	73663411	0.01	11.65	1		Galnt14	3.92	0.7	3.61	3.09	1.73	3.15	1.26	1.01	0.71	1.45	1.82	1	1.44	1.02	0.73	3.1	1.48	1.25	1.63	1.06	2.88	2.66	3.99	2.69	2.37	0.2	4.08	1.91	3.09	1.69	0.62	1.6	1.15	2.58
221685	ImmGenATAC1219.peak_221685	chr17	73664048	0.01	1.76	1		Galnt14	2.67	1.21	2.48	4	1.3	1.67	1.75	2.46	1.71	2.88	0.93	0.46	7.71	3.87	2.18	1.47	0.54	1.89	0.59	2.11	3.54	4.48	3.74	1.9	7.4	2.43	0.66	4.15	3.09	0.57	0.62	1.26	0.36	1.89
221686	ImmGenATAC1219.peak_221686	chr17	73665417	0.05	4.92	1		Galnt14	3.05	0.83	0.55	2.42	0.44	0.32	1.1	0.72	0.71	0.28	1.49	0.7	5.15	1.18	3.34	0.91	0.53	5.92	1.48	0.11	0.56	4.47	1.07	0.12	0.2	0.2	0.73	0.76	1.7	1.69	2.43	5.82	1.81	1.79
221687	ImmGenATAC1219.peak_221687	chr17	73666420	0.02	2.02	1		Galnt14	0.11	1.09	1.2	2.42	1.79	1.08	0.51	0.11	1.46	0.73	1.96	1	1.93	2.35	0.4	1.19	1.52	0.76	0.1	2.39	1.14	1.43	1.63	1.29	0.2	1.06	0.73	1.29	0.23	0.57	0.62	0.44	0.29	0.11
221688	ImmGenATAC1219.peak_221688	chr17	73688371	0.24	0.6	NA		Galnt14	0.32	1.21	4.22	2.96	1.21	0.57	0.11	1.15	1.12	0.28	1.82	0.12	3.72	0.14	0.74	0.91	0.11	1.32	0.94	0.11	1.59	2.59	1.63	1.28	1.1	0.94	1.27	0.43	2.02	1.69	1.58	0.93	0.78	0.11
221689	ImmGenATAC1219.peak_221689	chr17	73694418	0.15	0.63	NA		Galnt14	1.82	1.82	1.02	0.51	0.44	1.45	0.51	1.52	3.53	0.89	3.04	0.46	1.15	1.58	2.07	0.63	0.11	0.35	0.26	0.11	0.11	0.76	0.22	0.67	3	3.03	0.66	0.76	2.35	0.95	1.41	1.76	1.15	0.23
221690	ImmGenATAC1219.peak_221690	chr17	73701204	0.31	2.45	1		Galnt14	1.35	2.18	4.7	0.51	1.73	2.41	3.39	1.4	0.12	1.83	0.75	2.11	3.72	2.08	0.98	2.04	1.06	1.25	2.32	0.54	0.98	0.14	0.22	1.9	0.82	0.2	1.41	3.6	0.75	1.36	1.21	1.6	0.72	1.07
221691	ImmGenATAC1219.peak_221691	chr17	73701677	0.33	0.78	NA		Galnt14	0.57	0.7	0.55	0.91	1.79	0.79	3.51	0.97	1.22	0.73	1.96	1.04	1.08	2.08	4.2	1.47	0.11	0.35	1.01	1.49	1.14	0.14	1.85	0.12	0.2	0.2	2.58	6.13	0.23	1.36	0.15	1.26	0.96	3.19
221692	ImmGenATAC1219.peak_221692	chr17	73703808	0.36	3.47	1		Galnt14	0.57	0.1	1.02	0.91	1.98	2.88	2.2	1.75	0.63	0.28	1.82	0.7	1.86	3.11	0.75	0.11	1.52	0.35	1.63	0.5	0.53	1.43	0.22	0.67	0.82	0.2	0.73	1.29	0.23	1.36	1.84	0.87	1.19	1.2
221693	ImmGenATAC1219.peak_221693	chr17	73709343	0.22	0.74	NA		Galnt14,Ehd3	1.32	1.82	4.16	0.5	5.03	3.93	2.81	1.11	2.05	3.96	1.26	3.06	2.68	5.69	2.37	0.9	3.41	1.81	1.43	1.68	4.34	0.14	0.22	1.29	1.72	0.94	3.5	3.68	1.7	3.14	0.95	0.77	0.1	0.23
221694	ImmGenATAC1219.peak_221694	chr17	73709628	0.25	1.9	1		Galnt14,Ehd3	3.55	6.05	7.43	2.42	1.73	2.41	0.65	5.25	1.46	3.41	5.99	6.43	3.26	1.57	3.72	0.63	2.31	0.76	1.81	0.94	5.06	1.43	1	0.67	1.72	0.2	2.7	2.41	0.23	4.59	1.41	0.87	0.54	1.89
221695	ImmGenATAC1219.peak_221695	chr17	73710098	0.58	4.39	1		Galnt14,Ehd3	13.57	12.23	6.1	9.01	15.37	13.41	10.13	9.16	3.01	6.01	1.26	7.42	3.26	4.93	3.75	0.91	1.63	3.99	2.51	2.93	2.2	2.68	1.63	3.33	0.82	2.43	2.04	3.18	2.91	1.13	2.63	1.67	1.15	3.19
221696	ImmGenATAC1219.peak_221696	chr17	73710350	0.32	3.95	1	Galnt14	Galnt14,Ehd3	7.66	11.61	9.7	5.96	7.75	7.42	5.24	4.75	2.28	3.4	1.32	6.69	6.55	2.58	5.31	3.24	0.96	3.89	2.32	2.14	2.27	2.66	1.07	1.29	2.48	2.17	3.33	2.68	1.7	2.34	4.92	0.1	0.36	3.17
221697	ImmGenATAC1219.peak_221697	chr17	73710759	0.07	1.43	NA		Galnt14,Ehd3	0.8	5.07	6.41	2.01	4.89	1.53	1.1	3.16	3.11	3.26	1.96	4.12	3.65	10.99	2.74	3.1	3.55	2.46	3.34	0.54	2.2	3.27	3.08	1.28	3.16	0.2	1.29	1.76	4.02	1.93	0.15	1.26	0.78	1.07
221698	ImmGenATAC1219.peak_221698	chr17	73717636	0.43	1.21	NA		Galnt14,Ehd3	1.56	1.09	2.53	0.91	1.03	0.57	0.11	0.11	1.67	1.21	1.49	0.12	0.66	2.05	0.17	0.63	0.11	0.11	0.67	1.49	1.16	0.14	0.22	0.12	0.2	0.2	0.73	0.76	0.75	0.15	0.15	1.21	0.78	0.23
221699	ImmGenATAC1219.peak_221699	chr17	73719042	0.14	0.92	NA		Galnt14,Ehd3	0.11	0.83	0.55	0.11	1.71	1.45	0.11	1.4	2.24	0.28	1.84	1.23	6.55	1.52	1.09	6.29	1.89	1.37	0.1	1.06	1.14	0.81	1.85	0.12	0.82	0.2	2.7	0.43	1.7	1.93	0.95	1.26	0.36	1.07
221700	ImmGenATAC1219.peak_221700	chr17	73724477	0.07	3.65	1		Galnt14,Ehd3	4.3	0.83	1.85	1.96	6.43	2.09	3.42	3.77	2.58	5.76	4.02	2.53	1.86	3.09	5.63	11.55	7.72	3.02	4.72	1.06	5.82	1.42	2.77	0.12	2.37	1.58	3.5	2.88	2.35	0.57	0.62	1.76	1.39	3.17
221701	ImmGenATAC1219.peak_221701	chr17	73738323	0.01	0.65	NA		Galnt14,Ehd3	1.26	4.15	2.28	0.99	1.79	2.09	3.51	1.15	2.18	0.73	0.1	2.11	8.4	3.38	3.04	1.19	0.53	0.76	2.05	2.93	1.59	2.03	1	2	0.2	1.58	0.66	5.53	2.35	1.69	2.04	0.44	1.15	0.66
221702	ImmGenATAC1219.peak_221702	chr17	73744091	0.04	8.67	1		Galnt14,Ehd3	10.44	11.17	12.25	16.2	8	13.05	26.95	13.47	12.88	17.07	18.51	4.32	4.5	9.3	18.25	25.72	19.43	25.34	17.44	19.26	22.03	13.46	10.2	13.35	14.54	11.05	4.83	24.22	11.84	9.14	11.83	5.04	4.8	10.27
221703	ImmGenATAC1219.peak_221703	chr17	73767572	0.02	3.02	1		Galnt14,Ehd3	0.32	1.78	1.19	0.11	0.1	3.11	1.1	0.45	0.71	0.12	2.54	0.12	5.77	0.62	3.4	0.11	0.11	0.35	0.59	0.5	1.59	0.14	1.63	1.29	1.72	0.2	0.12	1.26	1.18	0.57	2.63	0.93	0.96	1.2
221704	ImmGenATAC1219.peak_221704	chr17	73771156	0.01	0.63	NA		Galnt14,Ehd3	0.32	0.49	0.11	0.51	1.21	1.56	0.11	1.15	0.63	0.73	1.32	0.12	1.7	0.62	2.71	0.39	0.96	0.35	0.67	0.5	2.27	0.76	0.22	1.28	0.2	1.06	0.12	2.35	1.7	0.57	0.95	1.26	0.96	1.75
221705	ImmGenATAC1219.peak_221705	chr17	73774815	0.05	1.01	NA		Galnt14,Ehd3	0.57	0.32	0.59	0.11	0.71	2.6	0.65	0.11	0.71	1.35	2.54	2.22	0.53	1.02	1.48	0.39	0.96	0.11	1.1	0.54	0.98	2.03	1	0.12	1.1	0.2	0.12	4.25	0.75	1.93	1.21	1.21	0.54	1.14
221706	ImmGenATAC1219.peak_221706	chr17	73782504	0.02	0.68	NA		Galnt14,Ehd3	0.57	2.56	0.55	2.6	0.87	1.45	0.69	0.72	0.71	3.96	0.93	0.12	1.86	2.82	0.98	2.59	1.06	1.78	1.01	0.11	0.53	0.81	0.22	0.12	0.82	2.43	1.29	0.76	0.75	3.14	3.13	0.44	0.29	0.66
221707	ImmGenATAC1219.peak_221707	chr17	73784541	0.09	2.23	1		Galnt14,Ehd3	2.89	1.21	3.61	1.86	2.92	6.33	2.2	1.36	4.26	5.93	2.74	1.57	2.68	2.35	3.72	2.55	3	0.52	1.01	0.11	0.11	1.38	2.48	0.12	1.72	0.94	1.29	0.97	0.75	2.49	2	0.93	0.97	1.75
221708	ImmGenATAC1219.peak_221708	chr17	73786865	0.1	9.05	1		Galnt14,Ehd3	0.78	5.28	2.28	0.91	2.93	4.84	2.76	2.25	1.12	1.9	3.12	1.64	1.08	1.58	6.53	0.91	3.98	4.42	7.24	4.54	10.55	5.82	3.74	3.46	2.48	4.74	3.33	1.76	0.23	1.36	2.63	0.77	1.39	1.07
221709	ImmGenATAC1219.peak_221709	chr17	73787116	0.11	4.82	1		Galnt14,Ehd3	2.25	2.18	6.72	2.31	4.01	3.73	10.75	4.79	3.31	3.94	1.66	1.98	0.53	1.64	12.5	3.12	4.53	6.7	5.83	6.44	7.94	3.07	3.08	1.29	1.72	0.2	2.16	2.35	2.14	1.13	1.21	1.93	0.78	0.66
221710	ImmGenATAC1219.peak_221710	chr17	73791022	0.02	3.37	1		Galnt14,Ehd3	2.1	5.07	2.28	1.4	0.37	1.67	3.61	1.95	2.05	0.73	2.54	0.46	15.76	2.35	2.33	1.99	0.53	0.84	0.67	1.49	2.88	4.96	5.57	3.37	10.42	6.63	2.65	1.59	1.4	1.36	0.62	1.26	0.29	1.55
221711	ImmGenATAC1219.peak_221711	chr17	73796746	0.01	1.04	NA		Galnt14,Ehd3	0.11	0.49	0.11	0.5	2.92	1.56	0.65	0.62	1.12	0.28	0.41	0.12	1.08	1.05	1.09	0.39	2.46	0.76	0.59	2.5	0.56	0.14	1.85	0.67	1.1	0.2	1.9	0.76	0.23	0.57	0.62	0.93	0.54	0.23
221712	ImmGenATAC1219.peak_221712	chr17	73797047	0.03	2.13	1		Galnt14,Ehd3	0.78	3.21	1.2	1.4	1.73	1.53	2.76	3.15	1.71	0.89	5.38	1.57	1.08	3.62	5.15	9.23	8.3	2.38	3.87	2.93	3.54	0.14	2.23	0.73	2.48	1.79	1.27	1.29	0.23	1.36	0.15	2.09	1.41	1.89
221713	ImmGenATAC1219.peak_221713	chr17	73803679	0.01	1.54	1		Galnt14,Ehd3	1.32	1.82	1.2	0.5	0.87	1.08	0.51	0.97	2.52	1.45	0.93	0.12	0.11	2.35	0.73	1.42	3	4.29	3.87	1.06	2.2	1.43	2.48	1.28	1.46	0.94	3.5	0.1	1.18	1.36	0.15	0.77	0.29	1.2
221714	ImmGenATAC1219.peak_221714	chr17	73804810	0.39	32.6	1	Ehd3	Galnt14,Ehd3	13.6	19.7	20.83	17.73	17.44	14.87	36.02	23.22	33.94	46.82	11.38	27.05	50.75	47.38	61.95	57.31	57.43	57.16	59.45	61.46	55.72	37.08	38.98	32.63	39.68	31.84	35.63	32.26	10.55	6.65	13.2	3.25	1.38	4.88
221715	ImmGenATAC1219.peak_221715	chr17	73805176	0.44	8.95	1		Galnt14,Ehd3	4.33	4.92	2.96	6.28	5.64	5.39	11.6	3.72	8.16	13.25	6.77	8.37	12.47	11.51	28.42	27.36	16.21	15.36	15.09	15.19	16.66	9.88	7.49	8.34	7.3	8.32	16.41	6.54	2.35	3.87	3.85	1.26	1.38	1.55
221716	ImmGenATAC1219.peak_221716	chr17	73806522	0.09	4.26	1		Galnt14,Ehd3	0.11	2.56	2.93	1.47	0.71	1.04	4.45	0.72	4.16	5.5	2.4	1	1.7	5.21	2.74	4.89	4.14	1.32	2.49	6.29	4.31	3.29	4.98	2	3.81	1.79	2.65	0.97	0.23	3.87	1.41	0.77	0.29	0.23
221717	ImmGenATAC1219.peak_221717	chr17	73807533	0.16	2.01	1		Galnt14,Ehd3	1.56	1.78	4.42	3.55	6.02	2.09	7.01	4.15	6.85	6.52	1.02	1.59	3.72	10.93	2.49	0.9	7.78	1.89	2.51	3.84	1.16	1.43	1	2.83	3.11	0.2	4.29	1.76	1.4	0.57	1.84	1.21	0.78	0.11
221718	ImmGenATAC1219.peak_221718	chr17	73808688	0.44	6.16	1		Galnt14,Ehd3	0.32	3.21	2.28	1.86	1.3	2.09	2.76	1.45	2.58	2.79	3.27	0.7	3.65	7.52	1.65	1.47	1.48	1.25	0.59	0.94	3.04	0.81	1.85	0.73	5.03	1.69	1.9	1.26	0.75	2.65	0.62	2.49	0.29	1.2
221719	ImmGenATAC1219.peak_221719	chr17	73810282	0.01	5.09	1		Galnt14,Ehd3	0.11	1.31	2.28	0.5	0.44	2.14	0.25	0.72	1.75	1.83	4.09	0.7	1.15	3.38	18.34	8.71	7.29	2.34	2.7	0.94	6.4	2.05	2.51	1.28	1.72	1.69	0.66	2.68	0.23	1.36	1.84	0.77	2.25	1.99
221720	ImmGenATAC1219.peak_221720	chr17	73811002	0.07	1.16	NA		Ehd3	0.8	1.78	1.2	1.07	0.87	0.79	0.25	0.97	1.22	0.28	1.26	0.46	5.77	6.48	2.45	0.91	0.54	0.84	3.33	0.94	2.27	0.14	1.73	1.45	1.72	2.43	2.7	1.76	0.23	2.09	0.62	1.26	0.29	1.99
221721	ImmGenATAC1219.peak_221721	chr17	73811755	0.13	5.76	1		Ehd3	0.57	3.16	1.02	1.61	0.1	0.1	1.59	1.73	1.22	2.87	2.54	0.46	1.15	2.05	1.32	0.39	1.89	3.23	1.1	1.06	0.11	1.38	1.07	0.12	0.82	2.17	0.12	3.28	3.38	1.93	3.23	1.7	1.39	1.99
221722	ImmGenATAC1219.peak_221722	chr17	73813152	0.03	14.41	1		Ehd3	2.56	6.52	3.74	5.31	5.03	5.31	8.64	2.3	14.65	12.14	6.12	7.72	8.8	3.88	6.12	15.27	38.05	9.01	34.78	13.62	5.06	2.68	2.48	0.67	0.82	3.57	3.54	1.29	3.38	2.34	0.62	1.21	3	4.18
221723	ImmGenATAC1219.peak_221723	chr17	73813405	0.08	7.31	1		Ehd3	4.67	4.92	4.16	2.5	4.21	6.48	3.89	3.42	7.18	10.41	8	2.26	1.7	4.39	7.94	5.68	19.5	3.4	19.99	10.97	0.56	2.05	2.23	0.12	0.2	2.43	0.12	1.26	1.7	1.13	1.41	0.87	3.7	2.1
221724	ImmGenATAC1219.peak_221724	chr17	73814680	0.01	19.73	1		Ehd3	3.36	6.05	9.47	10.76	15.44	13.52	16.46	6.85	24.3	28.34	10	6.41	19.3	17.28	19.81	5.98	10.6	23.4	21.67	12.75	28.94	15.15	13.35	10.25	16.54	14.51	5.26	3.53	2.54	2.65	0.95	0.1	0.36	2.5
221725	ImmGenATAC1219.peak_221725	chr17	73815019	0.02	25.51	1		Ehd3	7.14	14.34	14.75	22.17	19.69	24.38	35.23	14.9	44.89	43.8	15.73	19.99	26.13	15.33	29.55	27.36	44.31	39.76	49.74	29.4	44.62	23.08	13.94	11.66	25.49	16.57	9.31	4.15	2.02	1.93	2.63	0.87	0.36	7.23
221726	ImmGenATAC1219.peak_221726	chr17	73815273	0	4.69	1		Ehd3	4.05	3.21	0.59	6.06	3.61	2.14	5.14	1.09	10.78	6.68	3.26	3.49	3.1	2.64	13.77	12.29	17.73	5.39	7.93	7.52	10.08	4.35	3.99	2	6.1	3.07	2.65	2.29	2.02	1.13	0.15	0.44	0.97	2.87
221727	ImmGenATAC1219.peak_221727	chr17	73818182	0.01	11.48	1		Ehd3	0.32	2.38	0.55	0.91	1.73	0.87	1.19	1.79	1.12	0.28	1.82	0.46	1.44	1.52	0.34	1.99	1.47	1.37	1.43	0.5	3.04	2.04	2.23	0.67	1.72	3.12	2.04	1.29	2.85	1.13	0.62	1.26	0.96	0.23
221728	ImmGenATAC1219.peak_221728	chr17	73818710	0.01	3.94	1		Ehd3	0.57	0.7	1.19	1.47	0.87	1.67	0.69	0.45	0.63	0.89	0.1	0.12	1.86	0.55	4.73	13.13	5.89	7.5	6.68	3.37	8.62	2.65	4.98	3.33	1.72	2.43	1.9	0.43	1.18	1.36	0.62	0.77	0.72	0.66
221729	ImmGenATAC1219.peak_221729	chr17	73819116	0.01	3.92	1		Ehd3	1.8	2.59	1.85	2.29	3.62	1.08	3.21	4.36	0.63	0.89	0.75	0.46	7.28	4.43	12.3	8.71	7.93	6.8	8.96	2.94	10.38	4.35	4.98	3.33	1.86	0.94	3.33	2.41	2.54	3.87	3.85	2.46	1.75	2.42
221730	ImmGenATAC1219.peak_221730	chr17	73822331	0.11	17.52	1		Ehd3	3.09	7.18	2.93	2.67	4.56	4.3	8.64	7.32	8.22	6.95	3.04	1.57	3.65	3.88	21.21	25.1	31.15	34.04	40.78	7.79	27.79	19.33	20.82	20.98	20.99	19.66	17.28	4.92	3.67	2.65	2.63	2.08	1.39	1.32
221731	ImmGenATAC1219.peak_221731	chr17	73822586	0	14.45	1		Ehd3	5.15	2.08	7.88	7.24	5.59	10.51	12.93	12.33	9.29	8.02	2.4	2.75	4.5	3.09	22.21	24.44	23.26	21.62	28.03	6.35	30.09	21.16	20.79	23.02	21.42	20.05	17.05	1.29	1.7	2.49	2.63	1.6	1.39	1.99
221732	ImmGenATAC1219.peak_221732	chr17	73822882	0.01	3.24	1		Ehd3	4.05	1.09	3.61	1.86	1.03	6.33	2.76	4.15	4.46	1.9	3.44	0.46	4.5	2.6	5.14	8.87	10.73	8.11	10.45	1.59	14.18	5.4	6.47	8.51	5.5	4.74	4.17	2.41	0.75	0.57	0.62	1.26	0.97	2.5
221733	ImmGenATAC1219.peak_221733	chr17	73823717	0.01	7.45	1		Ehd3	1.56	4.29	2.93	2.31	0.71	1.04	1.12	1.48	2.58	2.72	0.41	1.59	7.72	1.02	7.01	5.91	3	19.56	11.49	8.35	20.84	6.23	6.06	7.03	4.9	3.12	2.7	1.43	2.85	1.36	1.21	0.77	2.21	0.71
221734	ImmGenATAC1219.peak_221734	chr17	73830112	0.95	0.75	NA		Ehd3	0.32	0.83	2.53	2.2	1.79	3.37	2.95	3.09	1.12	1.35	2.54	0.46	5.67	1.57	1.48	1.42	1.52	0.84	0.59	0.54	1.14	0.76	1	0.73	0.82	0.2	0.66	1.91	2.35	0.15	1.41	0.77	1.39	0.71
221735	ImmGenATAC1219.peak_221735	chr17	73838665	0.02	0.91	NA		Ehd3	0.8	3.93	0.11	3.09	1.73	3.79	1.1	0.74	1.22	0.73	1.32	0.12	5.77	5.44	1.62	2.55	1.52	1.78	1.52	2.97	0.56	2.66	0.22	0.12	0.2	0.94	1.9	3.18	1.7	2.49	0.15	1.26	1.39	1.79
221736	ImmGenATAC1219.peak_221736	chr17	73839247	0.04	9.33	1		Ehd3	0.32	0.49	0.55	2.42	1.71	1.04	1.1	1.4	1.12	1.35	1.82	1.99	5.77	6.48	12.97	31.06	20.26	17.85	13.66	8.32	9.92	0.81	2.29	1.28	1.46	0.94	1.9	2.88	0.23	0.57	0.15	0.1	1.15	0.23
221737	ImmGenATAC1219.peak_221737	chr17	73839502	0.08	2.58	1		Ehd3	0.32	2.59	1.2	2.42	1.39	0.57	1.59	1.82	0.12	0.28	4.43	1.04	3.1	2.35	8.98	9.78	8.79	2.6	6.56	5.62	2.88	0.14	0.22	1.28	1.72	0.94	0.66	3	1.18	0.15	0.15	0.1	1.83	0.11
221738	ImmGenATAC1219.peak_221738	chr17	73840052	0.29	0.54	NA		Ehd3	1.26	0.32	0.11	0.5	0.1	0.32	1.59	1.18	1.24	0.73	0.44	0.46	1.44	0.14	0.11	0.91	0.54	0.11	0.26	2.97	0.56	0.14	0.22	0.12	0.2	0.2	0.66	0.97	1.4	0.57	0.15	0.44	0.1	0.23
221739	ImmGenATAC1219.peak_221739	chr17	73853225	0.68	3.58	1		Ehd3,Xdh	0.11	2.99	0.55	0.11	0.37	0.36	1.59	1.82	1.12	0.28	0.93	0.46	5.15	1.52	0.18	0.11	0.96	0.84	0.94	1.49	1.59	0.14	1.85	0.67	1.1	0.2	1.9	0.76	1.18	0.95	0.15	0.93	0.78	0.66
221740	ImmGenATAC1219.peak_221740	chr17	73853971	0.05	20.64	1		Ehd3,Xdh	0.8	0.7	1.63	0.5	0.87	0.79	0.51	0.62	0.71	1.35	0.93	2.22	9.1	5.13	1.73	1.99	3.2	1.25	1.81	0.94	7.92	23.01	18.8	17.34	26	16.82	17.29	3.28	3.38	1.69	0.15	0.77	0.97	0.71
221741	ImmGenATAC1219.peak_221741	chr17	73868018	0.03	0.58	NA		Ehd3,Xdh	1.77	3.93	0.55	1.86	0.1	2.88	4.02	1.01	0.63	0.73	1.26	0.12	1.86	0.62	2.37	1.47	0.53	0.76	0.59	0.5	1.8	0.81	0.22	2	0.2	0.2	3.5	2.88	1.7	0.15	0.95	0.1	1.41	1.14
221742	ImmGenATAC1219.peak_221742	chr17	73869190	0.01	14.68	1		Ehd3,Xdh	5.1	1.78	3.07	1.47	2.66	1.67	0.25	0.36	0.63	0.12	1.84	0.12	0.11	1.05	9.94	18.68	22.48	8.3	16.02	16.88	18.43	3.87	2.23	6.44	5.01	4.45	3.54	2.02	1.4	2.49	2.04	1.26	0.96	1.55
221743	ImmGenATAC1219.peak_221743	chr17	73869508	0.02	23.51	1		Ehd3,Xdh	2.35	0.7	2.28	1.07	4.01	2.63	0.69	1.15	0.12	1.35	1.26	2.11	0.66	2.82	19.78	34.3	48.99	30.1	63.79	34.81	48.38	15.24	10.83	11.04	14.74	14.62	12.2	11.78	0.75	3.21	3.04	0.44	0.29	0.23
221744	ImmGenATAC1219.peak_221744	chr17	73871192	0.89	3.79	1		Ehd3,Xdh	0.57	1.21	0.11	1.4	1.21	3.72	1.7	1.36	1.12	1.35	0.75	0.46	1.44	3.09	1.65	2.55	7.68	1.81	4.97	5	2.25	0.76	1	1.29	0.82	0.94	1.27	0.93	4.82	2.49	0.62	0.44	0.72	1.07
221745	ImmGenATAC1219.peak_221745	chr17	73873649	0.01	1.69	1		Ehd3,Xdh	0.8	1.31	0.11	1.96	3.61	1.67	3.61	2.15	2.58	0.28	0.75	0.12	10.03	1.57	4.16	4.35	6.28	1.89	5.83	1.49	4.48	0.14	1.85	1.45	1.1	1.06	1.29	4.16	1.7	1.69	0.62	0.1	1.56	1.75
221746	ImmGenATAC1219.peak_221746	chr17	73875421	0.05	6.05	1		Ehd3,Xdh	0.32	1.82	1.85	2.6	1.3	0.1	1.1	1.15	0.71	0.73	1.32	0.12	1.44	2.6	1.73	1.47	5.64	2.6	6.06	2.94	11.16	3.9	2.77	2.69	4.55	0.94	0.12	4.78	7.52	4.63	2.04	1.7	0.96	1.07
221747	ImmGenATAC1219.peak_221747	chr17	73875810	0.01	2.97	1		Ehd3,Xdh	0.11	0.83	2.28	1.47	1.39	3.79	1.1	1.79	0.63	0.89	1.66	1	2.48	3.11	1.39	2.68	5.01	0.52	1.48	1.06	2.86	2.05	1.85	0.67	0.82	2.43	0.66	0.93	2.35	2.85	2.04	0.87	0.78	0.71
221748	ImmGenATAC1219.peak_221748	chr17	73881464	0.25	1.14	NA		Ehd3,Xdh	1.82	0.1	4.23	3.09	2	0.32	2.41	2.51	2.05	2.33	0.41	0.46	1.7	2.59	3.04	0.63	0.96	1.37	1.63	2.94	1.14	1.42	0.22	0.73	1.72	2.43	0.66	0.44	4.39	1.13	3.85	0.44	0.54	0.66
221749	ImmGenATAC1219.peak_221749	chr17	73882347	0.07	7.76	1		Ehd3,Xdh	6.33	10.74	11.12	10.02	12.19	6.48	17.23	11.53	8.28	11.27	12.08	10.36	16.16	17.53	18.88	15.77	8.95	9.83	8.83	10.18	16.65	9.42	7.47	9.75	9.61	9.89	13.74	14.04	18.7	12.88	11.88	7.17	7.44	10.23
221750	ImmGenATAC1219.peak_221750	chr17	73882658	0.05	3.54	1		Ehd3,Xdh	2.19	3.72	2.28	0.11	1.71	3.18	1.87	1.52	1.22	1.29	1.96	0.7	10.28	3.05	1.06	3.47	3.57	0.52	1.43	2.5	1.59	2.66	1.63	2	3	3.97	2.7	2.68	2.35	3.72	0.95	0.77	1.39	1.99
221751	ImmGenATAC1219.peak_221751	chr17	73891836	0.03	3.23	1		Ehd3,Xdh	4.33	3.16	3.58	2.96	4.51	5.96	5.84	6.38	1.99	2.79	1.84	1.57	1.86	2.08	8.99	15.27	11.55	9.09	3.83	6.6	3.65	2.04	3.14	1.29	1.46	3.03	1.27	4.15	6.3	2.34	5.06	2.83	3	4.15
221752	ImmGenATAC1219.peak_221752	chr17	73893026	0.02	2.85	1		Ehd3,Xdh	1.26	1.09	3.74	1.4	0.71	2.41	1.19	0.62	1.76	1.29	0.41	0.46	3.72	1.14	2.45	0.9	3.57	0.76	1.01	0.94	0.56	0.76	0.22	0.67	1.1	1.58	1.27	1.26	1.7	1.13	2	1.6	0.72	1.79
221753	ImmGenATAC1219.peak_221753	chr17	73893454	0.01	14.68	1		Ehd3,Xdh	1.35	5.07	2.53	0.11	1.98	4.28	0.65	2.29	1.22	2.79	1.82	2.48	3.1	0.58	4.84	5.68	18.41	1.78	10.25	4.48	6.54	1.43	0.22	0.73	1.46	2.96	2.7	14.32	28.2	33.87	29.46	10.15	3.36	6.16
221754	ImmGenATAC1219.peak_221754	chr17	73893985	0	13.32	1		Ehd3,Xdh	1.26	6.05	0.11	1.9	0.37	2.41	1.1	1.01	1.71	0.73	0.75	2.48	2.48	2.08	2.07	1.45	1.89	0.35	0.59	1.19	1.14	2.05	0.22	0.67	0.2	1.06	0.12	3.53	0.75	1.69	1.21	2.23	1.38	1.75
221755	ImmGenATAC1219.peak_221755	chr17	73901312	0.04	1.77	1		Ehd3,Xdh	0.11	0.1	1.02	0.51	0.44	1.53	0.51	1.15	0.12	0.73	0.1	0.7	0.11	1.02	0.11	2.3	4.14	1.81	0.26	0.5	0.53	0.14	0.22	0.12	0.2	0.2	0.12	0.44	0.75	0.15	0.15	1.26	2.24	1.41
221756	ImmGenATAC1219.peak_221756	chr17	73902567	0.02	7.78	1		Ehd3,Xdh	5.99	2.08	7.28	4.77	1.73	11.91	1.1	10.08	1.22	0.73	0.44	4.64	0.53	2.05	2.49	4.89	9.05	4.72	12.01	15.12	0.53	3.29	2.51	3.46	1.46	0.94	0.73	0.93	1.7	0.15	0.15	1.67	1.38	1.41
221757	ImmGenATAC1219.peak_221757	chr17	73905215	0	11.91	1		Xdh	1.8	5.18	0.55	0.99	0.87	0.79	1.1	2.58	0.71	0.73	1.26	0.46	0.66	2.08	19.81	24.03	28.14	28.38	29.54	5.98	5.76	1.43	0.22	0.12	2.48	2.43	1.9	0.76	0.23	0.95	0.15	0.77	0.72	0.23
221758	ImmGenATAC1219.peak_221758	chr17	73905542	0.12	8.03	1		Xdh	1.77	2.99	1.85	1.4	3.61	0.36	0.11	2.68	1.24	0.12	3.04	1.99	1.08	2.08	25.43	11.06	18.15	20.08	22.29	12.61	10.55	3.87	3.71	1.28	3.73	4.66	0.12	1.29	2.54	0.95	0.95	0.77	0.1	1.55
221759	ImmGenATAC1219.peak_221759	chr17	73906400	0.07	1.57	1		Xdh	0.78	1.09	4.81	0.5	2.48	0.1	1.7	0.62	0.63	1.21	0.93	1.04	2.48	0.55	5.96	6.7	6.84	0.76	2.47	1.68	0.53	0.14	0.22	0.67	0.82	0.2	1.29	0.97	4.02	0.15	3.59	0.44	1.75	1.14
221760	ImmGenATAC1219.peak_221760	chr17	73909149	0.14	0.8	NA		Xdh	0.8	0.32	1.19	0.5	1.3	0.32	1.59	0.36	0.63	0.89	1.02	1.04	2.48	3.88	1.65	2.55	3	0.11	3.85	2.14	1.16	3.29	1.85	2.62	0.2	0.2	0.73	1.26	0.23	0.57	0.15	0.1	3.27	1.14
221761	ImmGenATAC1219.peak_221761	chr17	73913534	0.03	0.63	NA		Xdh	1.8	2.38	1.63	0.91	3	1.28	1.75	1.75	2.24	0.73	3.04	2.48	0.53	3.05	5.15	1.47	0.53	1.25	3.55	2.11	0.53	2.01	1.73	1.29	1.46	0.94	0.73	1.26	0.75	1.67	2.64	2.08	1.91	1.75
221762	ImmGenATAC1219.peak_221762	chr17	73913948	0.66	0.84	NA		Xdh	3.52	2.56	5.04	2.42	2.48	2.14	1.19	3.56	1.22	2.38	2.4	4.55	2.48	3.09	4.41	1.47	0.53	0.35	2.66	2.97	0.98	2.05	0.22	2.83	0.82	1.79	0.66	4.92	1.18	2.49	2.67	1.67	3.37	1.32
221763	ImmGenATAC1219.peak_221763	chr17	73915547	0.07	0.68	NA		Xdh	2.35	1.31	4.81	0.91	1.98	1.04	4.22	2.34	1.22	1.71	2.21	1.59	2.48	3.38	2.74	0.39	2.63	1.81	1.48	0.11	2.62	1.38	1.85	0.12	0.2	1.06	0.66	0.44	2.02	0.57	0.62	1.34	0.54	2.42
221764	ImmGenATAC1219.peak_221764	chr17	73917915	0	2.01	1		Xdh	4.61	1.21	5.32	2.29	1.98	3.15	4.22	4.39	3.11	3.37	1.82	6.69	5.15	2.59	7.2	7.19	10.37	3.09	4.1	5.62	0.53	2.05	1.07	1.28	3	0.2	2.58	4.78	1.4	6.6	1.58	1.7	2.24	3.17
221765	ImmGenATAC1219.peak_221765	chr17	73919081	0.01	4.71	1		Xdh	1.77	1.86	0.55	0.11	1.71	2.41	2.41	2.29	0.12	2.38	1.84	3.06	1.86	2.58	4.41	2.53	3.2	0.76	0.67	3.92	2.2	1.43	0.22	1.45	0.82	0.2	0.73	2.41	0.75	1.36	0.95	0.44	1.39	2.42
221766	ImmGenATAC1219.peak_221766	chr17	73921874	0.06	3.67	1		Xdh	2.68	0.49	2.96	1.46	0.44	0.32	1.7	2.02	0.71	0.28	10.62	2.22	25.94	20.11	1.32	0.39	1.52	2.34	0.67	7.09	0.53	0.76	3.74	0.12	1.86	1.58	3.33	0.93	0.75	0.95	1.21	3.91	10.76	3.56
221767	ImmGenATAC1219.peak_221767	chr17	73922369	0.3	1.37	NA		Xdh	1.8	0.83	1.19	0.51	3.42	1.56	0.51	0.74	0.71	0.12	1.32	0.12	5.93	5.21	1.32	1.47	2.07	0.35	1.1	1.19	1.8	1.43	1.07	0.12	0.2	3.12	1.27	0.97	1.7	0.15	3.22	1.34	5.52	0.66
221768	ImmGenATAC1219.peak_221768	chr17	73927203	0.01	1.41	NA		Xdh	1.26	1.4	1.2	1.86	1.79	0.79	0.25	1.45	1.71	1.83	2.21	0.12	3.26	0.14	3.04	0.9	1.48	1.78	3.09	0.54	1.59	1.42	0.22	0.67	2.37	0.94	1.94	0.44	1.4	0.57	1.21	1.76	0.36	0.71
221769	ImmGenATAC1219.peak_221769	chr17	73928191	0.04	5.99	1		Xdh	0.57	2.56	1.67	0.99	0.71	0.36	0.51	0.62	1.24	0.12	4.43	1.23	0.53	0.55	0.73	0.11	2.04	0.35	1.86	0.5	0.11	1.42	1.85	0.12	1.46	2.43	0.73	1.59	2.02	0.15	0.95	1.34	1.15	0.66
221770	ImmGenATAC1219.peak_221770	chr17	73932611	0.02	1.66	1		Xdh	1.26	0.83	0.55	0.51	1.03	1.45	1.1	2.18	0.12	1.35	4.66	0.46	0.66	1.05	0.98	0.11	0.11	2.46	3.09	0.5	1.8	0.81	1.07	1.29	0.2	1.58	0.12	1.29	0.23	0.95	0.15	1.21	5.93	1.55
221771	ImmGenATAC1219.peak_221771	chr17	73934847	0.28	1.21	NA		Xdh	2.35	0.7	1.02	0.99	1.73	4.28	2.76	2.29	0.63	0.28	5	0.12	1.7	1.05	2.33	0.9	0.53	0.84	1.1	1.06	1.16	0.14	1.63	2	0.2	0.94	0.66	0.1	3.09	1.69	0.15	1.6	1.38	0.66
221772	ImmGenATAC1219.peak_221772	chr17	73935319	0.01	10.81	1		Xdh	0.11	2.18	0.11	0.11	0.1	0.32	2.81	1.01	1.22	1.94	6.44	0.46	6.55	2.05	4.54	0.9	1.09	1.08	1.01	0.54	0.11	0.14	0.22	0.12	0.2	0.2	0.66	0.43	1.18	0.15	0.62	14.4	24.12	3.55
221773	ImmGenATAC1219.peak_221773	chr17	73935569	0.01	5.97	1		Xdh	0.11	2.18	0.55	0.5	0.37	2.14	4.17	2.05	0.12	0.73	4.66	0.7	2.48	2.08	2.71	0.9	1.09	0.84	1.1	1.99	0.56	1.38	1	1.28	0.2	0.2	0.12	0.44	0.23	0.15	2	12.32	12.17	2.42
221774	ImmGenATAC1219.peak_221774	chr17	73935914	0.48	0.93	NA		Xdh	0.8	1.31	0.59	0.91	1.39	0.36	1.1	1.79	0.63	1.45	1.82	1.59	1.86	3.38	3.73	0.11	0.54	0.76	0.26	0.11	0.56	1.38	1.07	1.45	0.2	0.2	0.12	4.27	0.75	0.57	1.41	2.09	1.54	0.71
221775	ImmGenATAC1219.peak_221775	chr17	73936797	0.07	2.41	1		Xdh	1.32	0.1	0.55	0.5	0.71	0.57	2.2	1.13	0.12	1.45	3.76	0.12	3.72	1.58	3.34	0.63	0.11	0.11	1.1	0.11	0.56	0.14	0.22	2.83	1.86	0.94	0.66	1.29	0.75	1.36	1.41	3.25	5.52	2.1
221776	ImmGenATAC1219.peak_221776	chr17	73937238	0	15.94	1		Xdh	1.8	0.1	4.7	0.91	2.92	2.88	2.2	0.62	0.71	0.73	19.93	1	1.7	1.02	1.16	1.99	0.53	2.04	1.1	0.11	0.56	0.14	1.07	1.28	0.82	0.2	0.12	9.42	0.23	0.15	1.84	6.07	16.15	1.99
221777	ImmGenATAC1219.peak_221777	chr17	73939794	0.52	3.88	1		Xdh	0.11	1.21	1.63	0.91	1.3	0.36	1.1	2.64	1.22	0.73	3.26	0.46	3.1	1.52	2.41	1.47	0.11	0.52	1.1	1.68	0.53	1.43	1.07	0.67	0.82	0.94	2.04	0.1	10.55	16.43	15.58	0.77	0.1	1.14
221778	ImmGenATAC1219.peak_221778	chr17	73941982	0.01	8.84	1		Xdh	1.8	1.78	1.63	3.55	2.34	0.57	1.26	1.01	1.22	0.73	9.07	1.98	1.86	6.2	3.59	2.15	0.11	4.37	1.94	2.76	0.56	3.74	3.14	4.02	2.37	3.79	1.9	4.27	4.17	4.52	2.63	2.1	3	3.48
221779	ImmGenATAC1219.peak_221779	chr17	73942369	0.05	11.44	1		Xdh	3.92	4.15	7.26	1.86	4.8	9.99	11.91	4.24	0.12	0.73	27.09	3.51	11.07	14.93	2.41	2.59	1.48	1.81	4.48	6.6	11.69	13.35	15.94	16.96	14.25	17.81	22.03	7.08	11.35	10.37	8.42	7.75	19.84	14.18
221780	ImmGenATAC1219.peak_221780	chr17	73942750	0.02	9.51	1		Xdh	5.35	10.16	10.08	4.55	3.94	7.42	9	7.21	1.71	0.89	6.28	5.49	1.7	5.9	2.16	3.64	2.04	3.09	2.49	5.29	4.34	8.44	7.89	9.03	8.2	9.32	7.1	5.93	12.69	12.07	13.77	6.67	9.23	4.15
221781	ImmGenATAC1219.peak_221781	chr17	73943005	0.06	1.08	NA		Xdh	2.35	2.18	1.02	3.26	1.3	1.08	5.1	2.18	1.12	0.73	1.32	1.04	0.66	0.14	0.5	1.47	1.09	1.08	0.59	0.5	0.98	3.51	3.08	1.29	5.03	5.03	1.29	4.27	1.18	1.93	2.64	2.49	1.39	1.55
221782	ImmGenATAC1219.peak_221782	chr17	73948065	0.05	5.57	1		Xdh,Srd5a2	1.26	1.21	0.59	0.91	1.03	0.79	0.65	1.4	0.71	1.29	1.49	0.12	3.72	1.02	3.34	0.9	1.63	0.84	0.1	1.49	2.88	0.76	1.73	0.12	0.2	0.2	0.66	2.88	3.93	0.15	1.21	3.91	2.24	1.14
221783	ImmGenATAC1219.peak_221783	chr17	73948318	0.09	11.9	1		Xdh,Srd5a2	0.32	1.31	1.02	1.4	1.98	1.67	1.19	1.83	0.12	1.35	10.77	1	0.53	3.55	2.75	1.45	1.63	1.78	0.59	1.06	2.2	4.18	3.56	2	3.16	3.03	2.58	1.76	4.82	2.49	4.38	4.86	3.62	7.07
221784	ImmGenATAC1219.peak_221784	chr17	73949716	0.09	15.16	1		Xdh,Srd5a2	9.44	9.71	22.44	8.13	14.69	18.5	16.69	27.97	4.51	2.17	4.66	13.59	16.16	3.88	5.83	9.71	9.97	12.02	19.13	20.81	33.21	24.6	31.21	28.43	24	29.25	28.73	18.85	29.25	25.75	18.64	13.53	9.94	6.1
221785	ImmGenATAC1219.peak_221785	chr17	73950328	0.31	35.25	1		Xdh,Srd5a2	2.8	1.78	1.63	1.96	1.3	4.84	2.95	3.56	2.24	0.89	5.42	3.59	3.26	14.67	7.03	2.55	4.7	5.54	9.2	10.95	18.44	12.03	14.54	15.55	8.56	13.03	15.49	6.16	12.75	12.21	8.48	9.8	18	6.16
221786	ImmGenATAC1219.peak_221786	chr17	73950598	0.04	4.57	1		Xdh,Srd5a2	3.03	0.83	1.2	2.29	3.62	2.04	3.61	3.81	1.22	2.38	2.54	1.59	2.48	4.93	2.49	1.99	1.52	1.37	3.33	3.56	2.27	3.74	4.65	2	3	4.2	1.27	3.53	3.38	1.67	1.84	4.28	4.06	3.86
221787	ImmGenATAC1219.peak_221787	chr17	73951214	0.01	3.42	1		Xdh,Srd5a2	2.67	2.99	2.93	2.2	2.48	1.08	8.91	1.52	0.63	0.28	1.49	1.59	4.73	2.35	5.1	0.11	2.64	6.7	4.72	2.11	1.85	2.05	2.23	0.12	1.72	1.69	0.66	2.88	1.4	3.87	1.84	0.44	2.24	3.14
221788	ImmGenATAC1219.peak_221788	chr17	73952160	0.16	25.79	1		Xdh,Srd5a2	3.57	13.21	11.51	6.67	15.26	12.9	10.31	9.97	4.47	3.41	7.02	8.04	11.85	13.7	7.29	0.91	6.28	17.85	14.54	8.32	14.8	36.06	36.97	36.57	28.77	44.43	45.28	11.48	32.61	26.57	20.85	8.98	8.65	12
221789	ImmGenATAC1219.peak_221789	chr17	73952470	0.59	37.93	1		Xdh,Srd5a2	6.04	27.01	23.81	11.09	13.09	22.05	14.6	35.02	3.91	5.38	3.04	16.36	1.15	10.57	4.84	0.91	17.54	17.15	47.3	8.27	56.38	57.84	57.74	62.5	61.28	63.18	64.46	43.26	70.14	73.59	62.26	14.19	6.71	8.18
221790	ImmGenATAC1219.peak_221790	chr17	73956790	0.13	0.95	NA		Xdh,Srd5a2	0.8	0.1	1.63	0.99	1.3	0.57	0.65	1.13	0.71	0.12	0.44	1.04	5.15	0.11	0.5	0.11	0.11	0.76	0.44	0.11	0.53	0.81	1	0.12	1.1	1.06	1.27	0.44	3.85	0.15	0.95	0.1	1.79	0.23
221791	ImmGenATAC1219.peak_221791	chr17	73957254	0.11	1.33	NA		Xdh,Srd5a2	1.26	1.4	0.55	1.96	1.21	0.1	0.51	0.62	1.46	0.28	0.1	0.46	0.53	1.57	0.5	0.39	0.53	1.37	0.1	0.11	0.56	0.14	0.22	1.45	0.2	0.94	0.12	0.1	0.23	0.57	1.21	1.26	3	0.59
221792	ImmGenATAC1219.peak_221792	chr17	73960833	0.05	0.72	NA		Xdh,Srd5a2	0.57	0.83	2.01	0.51	2.48	1.67	0.11	0.11	0.12	0.89	0.1	0.12	2.48	2.35	1.48	2.15	0.53	1.25	0.26	0.54	1.14	1.42	0.22	0.73	0.2	0.2	0.66	0.1	1.4	1.13	0.15	2.08	0.72	0.23
221793	ImmGenATAC1219.peak_221793	chr17	73962891	0.02	11.01	1		Xdh,Srd5a2	0.11	1.78	1.67	1.9	0.44	1.04	2.01	0.38	0.12	1.45	1.02	2.11	5.77	3.4	0.67	2.53	1.48	0.35	2.66	1.19	0.56	0.14	0.22	1.29	0.2	0.94	0.12	0.1	1.18	0.57	0.15	0.87	0.54	0.66
221794	ImmGenATAC1219.peak_221794	chr17	73970590	0.06	25.14	1		Xdh,Srd5a2	2.19	1.82	1.67	0.5	0.71	2.09	3.39	3.28	1.75	1.71	16.91	0.12	1.86	2.6	1.32	3.64	3.98	3.79	3.83	2.76	2.86	6.79	8.21	12.11	8.3	8.92	11.26	2.41	4.7	1.67	5.36	13.5	8.4	23.95
221795	ImmGenATAC1219.peak_221795	chr17	73970843	0.04	9.18	1		Xdh,Srd5a2	3.22	2.99	0.11	0.11	0.87	1.67	1.12	1.45	0.63	0.12	2.21	0.12	3.26	2.05	0.74	1.42	2.07	3.23	1.86	1.19	1.59	1.43	3.71	6.55	3.16	3.07	6.47	3.68	1.7	0.95	3.22	6.07	3.36	5.18
221796	ImmGenATAC1219.peak_221796	chr17	73971116	0.05	2.82	1		Xdh,Srd5a2	0.78	3.16	2.01	1.61	0.44	3.18	0.25	2.25	0.71	0.89	1.49	0.12	3.26	0.14	2.74	0.91	1.06	1.32	1.52	0.94	1.8	0.14	1.85	2.61	0.82	1.79	0.12	1.79	1.18	0.95	1.41	3.55	3	4.58
221797	ImmGenATAC1219.peak_221797	chr17	73971501	0.04	6.58	1		Xdh,Srd5a2	1.1	5.18	2.48	2.01	2.92	2.09	5.84	1.48	0.71	0.28	0.93	1.57	11.78	5.44	5.7	0.63	0.96	1.25	0.26	2.39	1.59	2.05	4.79	7.03	3	2.71	6.01	3.18	1.4	1.36	1.58	1.6	0.96	3.86
221798	ImmGenATAC1219.peak_221798	chr17	73972453	0.02	4.78	1		Xdh,Srd5a2	0.78	3.15	1.02	0.51	1.71	1.04	3.21	1.79	1.75	0.89	0.75	0.12	2.48	2.82	1.95	2.15	0.96	0.52	0.94	0.11	0.11	0.14	0.22	0.67	0.2	0.2	0.73	4.1	0.23	1.36	3.04	1.7	1.19	2.16
221799	ImmGenATAC1219.peak_221799	chr17	73973700	0.04	6.06	1		Xdh,Srd5a2	1.26	0.1	1.63	0.91	0.1	2.63	0.25	2.22	0.12	0.28	3.04	1.23	2.48	0.62	0.74	0.39	0.11	0.52	0.59	1.06	1.8	0.76	1.07	0.12	0.2	0.2	0.66	0.44	0.23	1.13	0.15	2.98	0.96	0.11
221800	ImmGenATAC1219.peak_221800	chr17	73983112	0.28	0.73	NA		Xdh,Srd5a2	0.8	0.49	1.19	1.46	1.3	2.14	0.51	0.62	0.71	1.83	0.41	1.64	0.53	1.14	0.4	2.04	0.54	2.36	1.1	0.94	0.56	0.76	2.48	1.28	1.1	2.43	0.12	1.29	0.23	1.13	1.21	0.77	1.81	0.71
221801	ImmGenATAC1219.peak_221801	chr17	73983865	0	0.63	NA		Xdh,Srd5a2	0.32	0.32	0.59	2.01	1.98	0.32	1.1	0.77	0.12	0.12	2.4	0.46	1.15	1.14	0.5	1.19	1.63	0.76	0.59	0.11	1.14	0.14	3.71	0.67	1.46	1.79	0.73	0.76	0.23	1.13	0.62	0.44	1.75	1.2
221802	ImmGenATAC1219.peak_221802	chr17	73984731	0.01	6.91	1		Xdh,Srd5a2	0.8	3.21	0.11	0.51	0.44	0.36	0.25	2.21	0.71	0.73	0.93	0.46	1.08	1.05	1.32	1.97	1.47	1.25	0.44	0.94	1.59	13.76	17.93	17.17	13.38	20.36	15.2	2.35	7.02	2.49	1.21	0.77	1.38	0.23
221803	ImmGenATAC1219.peak_221803	chr17	73986137	0.03	0.87	NA		Xdh,Srd5a2	0.11	6.19	1.02	2.42	1.71	2.04	1.7	0.36	1.24	0.73	1.02	0.7	2.48	0.62	2.18	1.19	1.48	0.52	1.43	0.11	0.53	0.14	1	0.12	1.1	0.2	0.12	0.93	0.75	0.57	1.21	0.1	0.36	0.71
221804	ImmGenATAC1219.peak_221804	chr17	73987896	0.28	2.1	1		Xdh,Srd5a2	0.11	0.1	1.67	0.11	2	1.08	1.26	1.95	0.71	0.73	0.1	0.12	0.11	0.62	0.5	0.63	0.53	0.11	0.44	1.06	0.98	0.14	0.22	0.12	0.2	0.2	0.12	0.1	0.75	1.13	0.62	0.1	0.1	1.87
221805	ImmGenATAC1219.peak_221805	chr17	73990078	0.03	2.25	1		Xdh,Srd5a2	0.8	2.38	1.19	0.11	0.71	0.57	2.95	1.75	1.24	0.28	2.43	1.64	0.11	1.57	1.73	1.97	0.53	0.84	1.01	1.99	2.25	0.81	0.22	0.73	0.82	0.94	2.16	3.18	0.23	0.57	2	0.1	1.38	0.71
221806	ImmGenATAC1219.peak_221806	chr17	73999325	0.42	1.36	NA		Xdh,Srd5a2	1.82	0.32	1.19	0.11	0.37	0.36	1.59	1.23	0.71	0.89	2.54	1.04	2.48	3.09	2.45	0.9	1.89	2.04	0.59	1.06	2.25	1.43	1	0.12	0.82	0.94	2.04	1.29	1.18	2.65	0.15	1.26	1.39	2.42
221807	ImmGenATAC1219.peak_221807	chr17	74001327	0.24	0.74	NA		Xdh,Srd5a2	0.32	5.07	5.32	1.46	1.79	1.56	1.75	4.36	1.24	4.98	1.32	1	21.1	0.55	3.23	0.9	0.96	1.81	1.43	0.54	0.98	1.38	0.22	0.67	1.72	0.2	0.66	2.41	2.02	0.57	0.15	1.6	0.54	1.55
221808	ImmGenATAC1219.peak_221808	chr17	74013757	0	0.52	NA		Xdh,Srd5a2	0.32	0.1	0.11	1.4	0.1	0.1	0.11	0.45	0.12	0.12	0.75	0.12	0.66	0.14	0.11	0.11	0.11	0.11	0.44	0.54	0.56	0.76	0.22	0.73	0.2	0.2	0.12	0.44	0.23	0.15	0.15	0.44	0.1	0.11
221809	ImmGenATAC1219.peak_221809	chr17	74017842	0.27	11.55	1		Xdh,Srd5a2	0.78	3.15	1.19	1.47	1.03	1.56	1.26	0.36	0.12	1.83	3.44	0.46	1.08	1.57	1.73	0.9	0.54	1.25	2.32	1.06	0.56	2.04	1	0.67	0.2	0.2	1.29	0.97	0.75	0.57	2.43	0.44	0.1	0.66
221810	ImmGenATAC1219.peak_221810	chr17	74018445	0.1	28.63	1		Xdh,Srd5a2	0.57	5.28	2.28	0.91	0.87	0.79	0.69	3.16	0.12	0.28	6.1	1.64	0.53	3.38	0.98	1.97	1.63	2.34	0.59	1.06	1.59	0.14	0.22	0.73	0.2	0.2	0.66	1.29	3.38	0.95	1.58	0.1	2.21	0.23
221811	ImmGenATAC1219.peak_221811	chr17	74020706	0.02	5.78	1		Xdh,Srd5a2	10.44	13.48	13.8	13.05	15.05	8.3	9.73	10.55	9.53	16.23	7.02	12.16	7.56	5.9	24.8	14.17	19.24	15.19	13.24	15.95	7.84	7.93	10.57	10.76	14.83	12.52	13.07	16.95	14.31	13.47	15.11	7.27	5.55	7.89
221812	ImmGenATAC1219.peak_221812	chr17	74043873	0.24	1.03	NA		Xdh,Srd5a2	0.11	1.21	1.63	0.51	0.87	0.79	0.69	1.36	0.12	0.89	0.75	1	2.68	1.02	2.49	0.39	1.48	0.76	1.1	0.11	1.8	0.14	0.22	1.45	1.1	0.94	2.65	0.43	2.02	2.65	2	0.44	0.96	0.71
221813	ImmGenATAC1219.peak_221813	chr17	74047674	0.48	1.39	NA		Xdh,Srd5a2	0.78	7.51	2.48	0.51	1.79	2.14	0.11	0.36	1.71	0.28	1.32	0.7	9.1	2.82	3.65	1.99	0.53	1.25	2.05	1.99	0.53	1.42	1	0.73	1.72	1.58	1.94	3.18	1.7	0.15	0.62	2.08	2.98	1.32
221814	ImmGenATAC1219.peak_221814	chr17	74048167	0	1.41	NA		Xdh,Srd5a2	1.1	3.93	2.28	3.69	0.87	1.56	2.81	1.75	2.67	0.73	3.26	2.11	1.93	2.82	4.14	1.97	0.96	6.8	1.94	3.56	1.14	0.81	3.74	1.29	2.1	3.57	2.16	1.76	1.7	0.57	2	2.82	0.54	1.14
221815	ImmGenATAC1219.peak_221815	chr17	74048433	0.02	1.05	NA		Xdh,Srd5a2	1.8	1.21	0.55	1.07	0.44	3.21	2.76	2.6	2.18	1.35	1.26	0.12	6.55	1.18	1.73	0.9	2.04	2.82	1.43	2.94	1.16	1.43	3.08	3.31	2.37	2.43	0.73	0.43	0.75	1.13	0.62	2.09	1.15	2.5
221816	ImmGenATAC1219.peak_221816	chr17	74073522	0	6.16	1		Srd5a2	0.11	0.1	1.2	0.5	0.37	0.1	0.25	0.45	0.12	0.89	0.1	0.46	1.08	0.55	0.5	0.63	1.89	1.25	0.26	0.54	3.77	15.9	14.82	8.19	15.8	9.56	9.49	0.44	2.54	0.15	0.15	0.77	0.54	0.23
221817	ImmGenATAC1219.peak_221817	chr17	74074625	0.19	1.54	1		Srd5a2	0.78	1.78	2.28	1.07	2	2.41	0.51	1.01	1.24	0.28	1.82	0.7	1.86	0.62	0.5	2.53	0.53	2.34	0.94	0.5	0.98	1.43	1.07	0.67	0.82	0.2	1.27	0.1	1.18	1.69	0.15	2.08	0.29	3.17
221818	ImmGenATAC1219.peak_221818	chr17	74074906	0.07	2.36	1		Srd5a2	0.57	0.32	2.28	2.01	1.3	1.08	2.76	0.36	1.24	2.33	1.84	1.04	1.7	0.62	0.98	0.39	1.06	0.84	1.52	1.68	0.11	0.81	1	0.67	1.46	0.2	1.27	0.44	1.18	2.34	0.95	0.77	0.29	2.5
221819	ImmGenATAC1219.peak_221819	chr17	74077221	0.02	0.85	NA		Srd5a2	0.57	0.49	1.63	1.07	0.44	0.32	0.51	1.01	1.71	1.21	1.96	0.46	2.48	0.11	2.07	0.11	2.04	1.37	1.86	1.06	2.25	1.43	2.48	4.35	5.01	3.07	0.66	0.43	1.18	2.65	1.84	0.1	0.1	0.59
221820	ImmGenATAC1219.peak_221820	chr17	74079316	0.11	1.37	NA		Srd5a2	0.78	1.31	1.2	0.11	2.48	1.04	0.65	0.11	0.71	0.73	1.66	0.46	0.66	1.05	1.09	1.76	2.2	1.32	1.01	1.49	0.56	0.14	1	0.12	1.1	0.2	0.66	1.29	0.75	1.13	0.15	0.44	0.1	1.75
221821	ImmGenATAC1219.peak_221821	chr17	74089065	0.11	2.68	1		Srd5a2	0.11	0.1	1.19	1.47	0.87	4.93	2.95	0.38	0.63	1.35	3.04	4.55	0.53	0.11	1.16	0.9	0.96	1.32	0.59	1.68	0.53	0.14	1	0.73	0.2	0.94	0.12	2.29	0.23	1.13	0.15	1.21	0.36	0.66
221822	ImmGenATAC1219.peak_221822	chr17	74089437	0.05	32.84	1		Srd5a2	1.98	1.78	1.02	2.87	2.34	1.53	0.69	0.45	1.22	1.71	0.75	0.7	4.5	1.02	4.31	1.99	2.31	0.52	1.1	0.94	1.16	3.07	1.85	0.73	3	0.2	3.33	0.76	3.93	1.93	0.62	0.1	0.54	1.41
221823	ImmGenATAC1219.peak_221823	chr17	74093831	0	0.42	NA		Srd5a2	1.26	0.1	0.11	0.11	0.1	0.1	0.51	0.72	1.12	0.28	0.44	0.12	0.11	0.55	0.11	0.11	0.54	0.52	0.1	0.11	0.56	0.14	1	0.12	0.2	0.2	0.12	0.43	0.23	0.15	0.62	0.44	0.29	0.11
221824	ImmGenATAC1219.peak_221824	chr17	74100136	0.17	2.17	1		Srd5a2	0.32	1.09	0.11	1.07	1.03	0.32	1.1	1.01	1.24	0.28	0.44	1.04	1.86	1.58	0.11	1.42	0.11	1.32	0.26	1.99	0.56	3.9	7.21	6.55	5.51	8.34	9	0.44	1.18	0.15	2.43	0.44	0.97	0.66
221825	ImmGenATAC1219.peak_221825	chr17	74122034	0.18	1.29	NA		Srd5a2	3.58	0.32	3.74	2.42	1.3	1.67	3.39	0.62	2.52	1.94	2.54	2.22	4.73	0.14	0.49	0.11	3	1.25	2.47	1.99	0.53	4.35	3.08	0.73	3	2.43	1.27	0.43	2.02	1.93	0.15	1.34	0.54	1.2
221826	ImmGenATAC1219.peak_221826	chr17	74123159	0.1	12.33	1		Srd5a2	3.58	0.83	1.63	3.2	1.73	0.1	3.42	0.36	3.53	3.77	1.82	1.98	0.66	1.05	0.33	1.47	0.11	0.35	0.26	0.11	0.53	0.14	0.22	2.62	0.82	0.2	0.66	0.97	2.02	0.95	0.15	1.93	0.54	1.75
221827	ImmGenATAC1219.peak_221827	chr17	74135177	0.06	0.9	NA		Srd5a2	1.56	2.08	1.63	1.86	1.73	1.56	0.25	0.45	3.88	4.29	0.93	2.88	3.1	0.14	0.18	0.91	2.07	1.37	0.67	0.54	2.25	2.01	0.22	1.9	0.2	1.79	0.66	2.35	0.75	3.41	1.58	1.26	0.1	0.66
221828	ImmGenATAC1219.peak_221828	chr17	74138658	0	0.6	NA		Srd5a2	1.8	1.31	2.01	2.96	0.37	0.32	1.19	0.88	1.12	0.12	0.44	2.22	1.15	0.11	0.5	0.39	3.15	0.35	0.44	0.5	1.16	1.38	1.07	0.12	0.82	1.06	0.12	2.91	1.7	0.15	1.21	0.93	0.36	0.23
221829	ImmGenATAC1219.peak_221829	chr17	74140355	0.12	24.76	1		Srd5a2	1.26	0.32	1.02	0.5	0.44	0.1	2.2	1.48	1.75	1.71	0.75	0.12	2.48	3.38	1.9	1.42	3.41	0.84	1.94	0.5	11.78	43.39	36.89	37.7	45.39	41.86	46.93	0.97	7.83	1.13	0.15	0.44	0.36	1.14
221830	ImmGenATAC1219.peak_221830	chr17	74147471	0	0.53	NA		Srd5a2	2.1	0.7	3.07	3.69	1.79	2.63	1.59	0.77	0.63	1.35	0.44	1.64	0.11	1.05	0.18	2.68	0.53	0.76	0.67	1.99	1.59	2.05	0.22	1.29	0.2	1.06	1.27	0.44	1.18	0.57	0.62	2.72	0.54	2.16
221831	ImmGenATAC1219.peak_221831	chr17	74159494	0.03	8.57	1			12.49	4.29	7.28	10.38	8	8.72	11.75	6.43	10.25	13.03	7.26	7.12	8.32	7.52	24.34	16.06	12.41	13.41	9.45	18.65	13.62	12.09	9.55	8.53	11.23	9.56	8.35	10.9	7.82	12.33	9.11	4.76	4.47	8.35
221832	ImmGenATAC1219.peak_221832	chr17	74159751	0.08	22.75	1			25.68	13.21	22.74	29.58	21.95	17.53	32.44	19.61	28.02	38.71	30.17	19.91	54.12	30.7	57.51	67.15	35.69	33.37	24.54	44.94	31.79	26.24	28.68	34.33	32.34	23.73	23.54	20.56	17.89	23.86	25.31	13.44	11.65	43.26
221833	ImmGenATAC1219.peak_221833	chr17	74176029	0.03	1.3	NA			0.32	1.21	0.55	0.91	0.44	1.56	0.25	0.74	1.75	1.35	0.44	3.49	1.08	1.05	1.32	1.47	1.09	2.6	0.67	2.14	1.8	0.14	1.07	0.73	1.72	3.07	0.12	2.91	0.23	0.95	1.21	1.21	0.29	1.32
221834	ImmGenATAC1219.peak_221834	chr17	74176436	0.03	1.29	NA			0.11	2.59	0.11	0.5	0.1	0.32	0.11	0.11	0.12	1.21	0.1	1.59	0.66	0.14	2.07	0.39	0.53	0.84	0.26	2.94	0.53	1.42	1	0.73	1.1	0.2	1.27	11.19	0.23	2.09	0.62	0.44	0.29	0.59
221835	ImmGenATAC1219.peak_221835	chr17	74177182	0.04	1.81	1			4.1	1.21	1.02	0.91	0.71	0.36	1.75	1.11	0.71	2.87	1.26	3.59	1.08	1.05	1.76	1.97	0.11	1.25	0.59	1.49	1.14	0.81	1.63	0.73	0.2	1.06	0.73	3.18	0.23	1.13	0.95	0.93	0.78	3.56
221836	ImmGenATAC1219.peak_221836	chr17	74179867	0.26	5.2	1			1.1	0.83	0.55	0.11	0.37	0.87	0.69	0.11	0.71	0.28	0.44	0.12	0.11	0.58	0.34	0.91	0.11	1.25	1.01	0.94	1.85	0.76	0.22	0.12	1.1	0.2	0.12	0.43	1.7	0.95	0.15	1.67	0.1	0.23
221837	ImmGenATAC1219.peak_221837	chr17	74181072	0.2	4.16	1			1.26	0.49	1.02	2.6	0.71	0.32	0.65	0.45	0.63	1.45	1.02	0.46	1.08	1.02	1.51	0.39	0.11	0.84	1.1	0.54	0.98	0.14	1.07	0.12	0.82	1.06	0.12	0.93	0.23	0.15	0.15	1.26	1.38	1.89
221838	ImmGenATAC1219.peak_221838	chr17	74183352	0.1	1.1	NA			1.32	0.32	0.59	0.5	1.71	1.04	1.26	0.62	1.22	1.71	0.44	0.46	0.11	2.08	0.73	1.47	5.28	1.89	2.47	2.14	0.98	0.76	1.07	1.9	0.82	0.2	0.12	0.76	1.4	1.67	2.04	0.1	1.54	2.26
221839	ImmGenATAC1219.peak_221839	chr17	74186390	0.06	12.84	1			10.47	7.18	10.08	12.34	9.62	11.63	2.76	13.13	2.67	1.94	0.75	5.94	0.66	1.14	1.06	1.42	4.75	3.62	5.69	0.5	9.24	18.48	16.89	18.58	19.37	15.8	19.32	15.43	3.93	3.14	6.58	1.6	0.29	5.5
221840	ImmGenATAC1219.peak_221840	chr17	74187524	0	1.04	NA			3.52	0.32	2.48	2.01	1.21	1.04	1.1	3.22	1.24	1.9	1.26	1.57	0.66	1.52	2.07	3.63	3	3.59	1.43	2.39	0.56	2.59	1	0.12	0.82	1.06	0.73	2.41	1.7	0.95	2.04	1.34	0.72	1.2
221841	ImmGenATAC1219.peak_221841	chr17	74188641	0.05	1.56	1			0.8	0.49	0.59	0.5	0.87	1.04	1.59	0.97	6.18	3.17	1.96	2.48	0.53	1.14	0.75	0.11	0.96	0.76	1.01	0.11	1.14	0.14	1.07	0.67	0.82	0.2	0.66	0.93	0.23	2.09	2.18	0.93	1.38	0.66
221842	ImmGenATAC1219.peak_221842	chr17	74190060	0	1.18	NA			1.26	1.31	1.19	0.99	1.79	0.36	1.75	1.01	4.85	5.38	0.44	1	1.15	3.62	0.98	1.45	0.96	1.25	2.24	0.54	0.53	0.76	1.85	2.61	1.1	1.06	0.12	0.44	0.23	2.09	0.62	0.77	2.24	0.23
221843	ImmGenATAC1219.peak_221843	chr17	74193676	0.12	1.01	NA			2.25	3.55	1.02	0.99	2.34	0.1	0.51	1.82	3.11	1.45	0.93	3.16	1.08	2.61	0.75	3.1	1.89	0.76	1.1	0.11	0.11	4.6	4.78	2	2.48	1.69	2.58	0.43	2.35	2.34	0.95	0.93	0.78	0.59
221844	ImmGenATAC1219.peak_221844	chr17	74195017	0.03	1.56	1		Memo1	3.58	1.82	1.02	5.58	4.89	0.32	0.69	1.11	2.18	4.5	3.44	5.86	2.68	0.58	0.73	0.9	0.96	0.76	2.19	0.11	0.11	1.42	3.08	1.28	0.82	0.2	2.91	0.43	4.17	0.15	0.62	1.6	0.97	3.86
221845	ImmGenATAC1219.peak_221845	chr17	74196153	0.01	12.4	1		Memo1	35.09	11.69	18.28	25.98	14.17	14.71	27.86	16.11	35.13	29.68	35.38	20.56	29.29	27.62	0.67	1.42	1.89	0.52	0.26	0.11	0.53	11.69	10.5	8.46	9.66	8.32	4.97	0.93	2.35	2.09	3.23	1.7	2.98	24.28
221846	ImmGenATAC1219.peak_221846	chr17	74201196	0.98	16.17	1		Memo1	31.16	3.55	5.04	13.47	5.83	4.84	6.64	6.43	5.01	6.47	3.82	14.49	0.53	5.13	0.67	0.63	3	1.65	0.59	0.5	1.16	0.14	1	0.67	0.2	1.06	0.12	0.44	3.93	0.15	0.62	0.1	0.96	0.23
221847	ImmGenATAC1219.peak_221847	chr17	74208696	0.06	0.63	NA		Memo1	0.57	0.32	0.59	1.47	0.1	0.87	0.25	2	1.22	0.12	0.75	1.57	0.53	0.11	1.08	0.63	0.11	0.76	0.94	0.11	0.11	0.81	0.22	0.12	0.82	1.69	0.12	1.91	0.23	0.15	0.15	0.1	0.36	1.99
221848	ImmGenATAC1219.peak_221848	chr17	74213363	0.29	0.66	NA		Memo1	0.78	0.7	1.19	1.47	1.98	1.08	0.25	2.76	0.12	0.28	0.75	2.22	1.15	0.62	3.04	0.39	1.48	0.76	1.52	0.54	1.59	1.43	0.22	1.29	4.35	1.79	1.27	1.76	0.75	0.57	0.95	0.77	1.15	0.11
221849	ImmGenATAC1219.peak_221849	chr17	74217486	0.37	1.52	1		Memo1,Dpy30	0.11	1.09	0.11	0.91	0.44	0.36	0.25	0.74	0.12	1.45	1.32	0.46	1.08	0.14	0.11	0.39	0.53	0.84	1.1	1.06	1.59	0.14	1.63	0.12	1.46	0.2	2.91	0.43	0.23	0.57	0.15	0.44	0.54	0.23
221850	ImmGenATAC1219.peak_221850	chr17	74222004	0.02	1.84	1		Memo1,Dpy30	0.11	0.1	0.55	0.11	0.44	1.53	0.25	0.45	0.71	0.73	0.1	0.46	0.66	0.14	0.11	0.39	0.96	0.76	0.1	0.11	0.53	0.76	1	0.12	1.1	0.2	0.73	0.76	0.23	0.15	0.15	4.31	0.97	0.66
221851	ImmGenATAC1219.peak_221851	chr17	74228557	0.23	1.36	NA		Memo1,Dpy30	6	3.16	1.67	3.69	2.93	0.57	1.26	2.05	5.68	4.15	2.4	3.16	1.08	0.55	0.98	1.97	0.11	0.11	0.1	0.94	0.11	2.01	1.07	0.12	0.2	1.79	1.9	1.79	2.02	3.41	0.95	0.93	2.88	0.59
221852	ImmGenATAC1219.peak_221852	chr17	74238519	0.09	1.87	1		Memo1,Dpy30	3.97	0.49	0.55	0.11	0.71	1.45	1.12	1.79	1.12	1.29	2.43	0.12	0.11	0.62	0.1	0.63	0.53	0.35	0.67	0.94	1.14	1.42	1.85	1.28	1.46	0.94	1.27	0.76	2.14	0.15	0.15	0.77	2.18	1.14
221853	ImmGenATAC1219.peak_221853	chr17	74244012	0.3	0.61	NA		Memo1,Dpy30,Spast	0.32	3.21	0.59	1.61	0.71	0.57	0.69	0.62	0.12	1.83	0.41	0.46	0.53	3.38	0.4	0.9	1.06	1.78	0.44	0.11	0.98	0.14	1	0.67	0.82	0.94	1.29	0.1	6.3	0.15	0.62	0.1	0.36	1.32
221854	ImmGenATAC1219.peak_221854	chr17	74245554	0.09	1.27	NA		Memo1,Dpy30,Spast	0.32	0.1	0.11	0.5	0.1	1.04	1.26	1.13	1.12	0.89	1.26	2.48	1.44	0.62	0.11	0.63	0.53	0.76	0.59	0.11	0.11	0.14	0.22	0.73	2.1	0.2	0.12	0.76	1.4	0.15	0.15	1.7	1.15	0.66
221855	ImmGenATAC1219.peak_221855	chr17	74254616	0.04	0.69	NA		Memo1,Dpy30,Spast	1.26	2.08	0.11	0.51	0.71	0.79	0.65	0.97	0.12	0.73	1.82	2.53	0.53	1.57	0.34	1.99	0.53	0.11	0.26	0.54	1.8	0.76	1	0.73	1.1	0.2	1.41	0.1	2.14	1.13	0.15	0.87	0.1	0.71
221856	ImmGenATAC1219.peak_221856	chr17	74258838	0.18	4.06	1		Memo1,Dpy30,Spast	0.78	0.7	0.55	0.51	0.44	0.1	1.12	0.36	1.12	0.73	2.74	0.7	1.44	0.62	0.33	0.39	6.35	1.65	2.86	7.52	1.59	8.75	5.67	2	12.11	3.72	1.94	0.43	8.56	7.32	3.23	0.44	0.29	0.11
221857	ImmGenATAC1219.peak_221857	chr17	74262582	0.18	1.94	1		Memo1,Dpy30,Spast	6.67	6.05	10.54	7.98	7.13	8.36	5.78	9.78	7.18	5.38	1.84	4.09	1.44	3.09	1.9	1.42	1.89	2.46	3.55	3.84	6.45	8	6.84	10.3	5.24	8.11	5.46	4.78	4.7	2.65	6.89	1.6	1.83	2.83
221858	ImmGenATAC1219.peak_221858	chr17	74264727	0.08	2.27	1		Memo1,Dpy30,Spast	0.32	1.21	1.02	0.51	0.71	0.57	1.7	2.18	1.71	1.9	3.12	2.22	1.7	1.02	0.4	0.63	1.47	1.37	1.01	0.11	0.98	3.84	1	0.67	0.2	0.2	0.73	0.1	4.62	2.65	0.15	2.49	0.36	2.42
221859	ImmGenATAC1219.peak_221859	chr17	74265065	0.14	1.77	1		Memo1,Dpy30,Spast	0.8	0.83	2.96	3.09	3	2.41	2.81	1.79	1.75	0.73	1.32	4.08	4.43	1.68	2.75	0.9	2.04	0.11	0.67	0.5	0.56	1.43	3.14	0.12	2.37	1.69	1.94	2.35	2.54	6.6	3.73	3.65	2.54	5.48
221860	ImmGenATAC1219.peak_221860	chr17	74265315	0.15	1.64	1		Memo1,Dpy30,Spast	1.8	2.38	2.28	3.08	1.79	2.14	2.41	4.13	1.24	1.35	1.84	1.59	6.55	3.09	3.34	0.91	3	2.91	1.01	0.94	1.59	3.27	1	0.73	0.82	0.94	1.9	1.29	2.54	5.34	2	1.26	2.24	4.37
221861	ImmGenATAC1219.peak_221861	chr17	74265867	0.57	2.43	1		Memo1,Dpy30,Spast	3.52	1.21	2.01	1.96	2.99	2.04	4.22	2.34	2.05	0.73	3.1	1.04	1.7	1.58	0.75	2.53	5.28	1.78	2.86	0.94	0.53	5.61	2.48	2	1.1	2.43	1.27	1.76	2.35	3.14	4.95	3.55	0.36	1.14
221862	ImmGenATAC1219.peak_221862	chr17	74266157	0	1.1	NA		Memo1,Dpy30,Spast	3.22	1.86	1.63	2.6	1.03	2.04	1.7	0.77	1.22	1.29	1.02	1.64	4.5	2.6	1.32	2.04	5.59	3.59	2.32	1.06	4.38	3.87	3.71	2.29	3	2.43	0.73	1.26	4.02	7.31	3.73	1.21	1.39	0.71
221863	ImmGenATAC1219.peak_221863	chr17	74270411	0.55	0.95	NA		Memo1,Dpy30,Spast	1.26	0.83	1.63	0.51	1.39	1.56	1.19	1.86	1.75	0.89	0.1	0.46	0.66	0.14	1.48	0.39	0.11	1.25	1.01	1.49	1.59	3.29	4.79	2.62	5.24	5.87	2.91	3.18	5.35	5.34	3.85	0.44	0.29	1.75
221864	ImmGenATAC1219.peak_221864	chr17	74271763	0.11	0.98	NA		Memo1,Dpy30,Spast	0.57	1.09	2.48	1.07	0.1	0.79	2.95	2.29	2.18	0.73	1.32	2.22	7.28	2.6	1.16	0.9	1.06	0.35	2.05	1.06	1.14	2.66	3.14	2	2.68	3.07	1.9	6.16	3.67	4.14	1.41	2.08	0.54	1.07
221865	ImmGenATAC1219.peak_221865	chr17	74274544	0.09	0.42	NA		Memo1,Dpy30,Spast	0.11	0.32	1.2	0.51	0.71	1.04	0.25	0.11	0.12	1.21	0.44	0.12	0.11	0.11	0.49	0.11	0.53	3.02	1.1	0.94	1.59	1.38	0.22	0.73	0.2	0.2	0.73	1.59	1.7	1.93	2.63	0.93	0.29	1.14
221866	ImmGenATAC1219.peak_221866	chr17	74279217	0.23	0.78	NA		Memo1,Dpy30,Spast	0.78	2.59	0.55	1.61	5.03	2.6	1.59	0.7	1.71	0.28	2.48	0.12	0.11	2.05	1.32	0.9	2.58	0.35	0.1	0.5	2.62	1.43	1	0.73	0.2	2.43	0.12	2.68	3.19	2.43	0.62	1.7	1.39	1.55
221867	ImmGenATAC1219.peak_221867	chr17	74282190	0	0.57	NA		Memo1,Dpy30,Spast	1.56	0.83	2.28	1.86	1.21	0.1	0.65	3.51	1.76	3.8	1.66	1.04	0.53	0.14	0.1	0.39	2.04	0.11	1.81	0.11	0.53	1.42	1	0.12	2.37	1.06	0.66	1.91	0.23	0.57	2.64	0.87	0.36	1.14
221868	ImmGenATAC1219.peak_221868	chr17	74284962	0.67	0.87	NA		Memo1,Dpy30,Spast	0.11	1.82	0.11	0.11	1.39	1.04	1.1	0.7	1.22	1.71	1.82	1.64	1.7	1.02	0.67	1.19	0.54	1.32	0.94	1.19	1.16	0.81	0.22	0.67	0.2	0.2	0.12	0.76	1.4	0.57	0.95	1.6	0.72	1.2
221869	ImmGenATAC1219.peak_221869	chr17	74288737	0.07	0.82	NA		Memo1,Dpy30,Spast	2.35	3.21	1.19	0.51	3	2.63	0.51	1.52	0.63	0.89	1.49	0.12	0.66	0.14	0.1	0.63	0.11	0.35	1.81	0.11	2.2	1.38	1	0.12	0.82	1.58	0.73	0.43	1.4	1.13	0.15	1.6	3	0.23
221870	ImmGenATAC1219.peak_221870	chr17	74289160	0.09	0.95	NA		Memo1,Dpy30,Spast	1.1	5.28	0.11	4.36	2.34	1.04	3.61	2.05	0.63	1.83	3.12	4.55	1.93	0.62	2.07	0.91	1.06	0.76	2.51	0.54	2.2	2.04	1.85	0.12	1.46	0.94	1.9	1.26	3.67	0.15	1.58	0.1	0.97	2.5
221871	ImmGenATAC1219.peak_221871	chr17	74291059	0.02	3.58	1		Memo1,Dpy30,Spast	7.69	3.72	2.28	3.41	5.64	0.57	2.16	1.95	2.24	2.87	1.84	1.99	0.53	2.59	3.59	2.95	2.58	0.35	2.19	0.11	2.88	5.21	3.74	1.9	3.76	4.2	0.73	0.76	7.7	4.78	0.95	2.1	1.81	6.6
221872	ImmGenATAC1219.peak_221872	chr17	74294097	0.4	3.28	1		Memo1,Dpy30,Spast	8.08	11.89	3.61	6.34	4.21	6.23	8.32	3.31	5.09	8.94	6.28	9.16	4.43	6.98	12.14	6.71	12.28	11.82	9.71	7.52	9.24	9.82	7.88	7.82	7.48	9.32	11.34	12.33	12.34	9.86	7.44	4.76	5.21	9.81
221873	ImmGenATAC1219.peak_221873	chr17	74294527	0.04	6.76	1		Memo1,Dpy30,Spast	9.11	27.42	9.99	2.01	13.51	10.93	6.72	7.01	6.92	9.31	10.62	5.37	6.55	11.49	16.87	10.23	13.65	13.3	13.75	9.44	7.64	9.36	6.48	12.95	8.7	7.69	9.04	8.45	10.78	8.62	11	8.97	5.98	6.89
221874	ImmGenATAC1219.peak_221874	chr17	74294850	0.85	22.26	1	Memo1	Memo1,Dpy30,Spast	22.69	51.29	35.42	22.72	42.17	35.63	31.24	34.92	18.59	20.46	36.61	19.73	23.4	39.05	21.89	43.06	47.65	47.08	48.25	41.78	48.27	29.56	39.6	38.3	43.23	30.73	31.8	24.81	23.26	24.28	24.63	35.6	29.29	35.87
221875	ImmGenATAC1219.peak_221875	chr17	74295106	0.36	11.8	1		Memo1,Dpy30,Spast	20.87	28.07	13.25	9.2	23.33	25.35	12.22	15.39	6.92	10.24	14.35	6.41	3.72	13.9	15.5	30.95	36.36	34.84	29.14	20.43	19.04	11.66	14.25	17.37	16.49	11.38	12.66	8.51	7.02	14.64	6.28	13.13	11.56	25.47
221876	ImmGenATAC1219.peak_221876	chr17	74295440	0.74	17.46	1		Memo1,Dpy30,Spast	23.93	36.56	19.42	16.73	22.61	32.51	18.88	18.53	13.94	21.46	23.67	20.28	19.3	31.98	57.31	50.53	49.66	44.46	36.81	36.71	27.32	20.75	16.32	17.48	18.43	13.6	11.04	25.92	8.5	12.14	11.73	17.46	8.67	26.01
221877	ImmGenATAC1219.peak_221877	chr17	74295720	0.03	9.35	1		Memo1,Dpy30,Spast,Slc30a6	14.95	18.75	8.97	11.97	7.53	13.05	9.73	12.67	9.62	11.04	2.4	8.48	14.53	16.97	23.74	25.46	23.09	19.45	15.55	26.31	11.69	8.04	5.57	5.85	9.66	8.02	4.17	31.48	12.67	21.94	17.84	8.44	6.65	8.86
221878	ImmGenATAC1219.peak_221878	chr17	74296618	0.23	1.94	1		Memo1,Dpy30,Spast,Slc30a6	1.77	1.21	1.85	4.39	5.03	4.48	0.69	3.23	8.07	6.4	1.26	1.23	1.08	0.14	0.75	1.97	2.46	1.25	1.94	1.49	0.98	2.01	4.3	5.75	5.6	4.75	1.27	6.74	2.35	2.09	5.61	3.28	2.98	0.23
221879	ImmGenATAC1219.peak_221879	chr17	74300256	0.06	2.08	1		Memo1,Dpy30,Spast,Slc30a6	1.8	1.82	1.02	2.29	0.1	1.53	1.1	1.15	0.63	1.35	2.43	0.46	0.53	1.52	0.11	0.9	0.53	1.25	1.01	0.94	1.14	0.76	0.22	1.28	0.2	0.2	0.73	1.26	1.7	1.36	0.15	1.6	1.41	1.07
221880	ImmGenATAC1219.peak_221880	chr17	74308136	0.22	0.64	NA		Memo1,Dpy30,Spast,Slc30a6	0.32	3.21	1.02	0.99	0.71	1.56	0.25	1.91	0.12	1.9	0.41	1.64	1.08	1.05	0.4	0.11	0.11	1.89	0.26	0.11	0.11	0.14	1	0.12	1.1	1.58	1.94	0.43	0.75	0.15	2	0.77	0.29	0.11
221881	ImmGenATAC1219.peak_221881	chr17	74315901	0.33	4.01	1		Memo1,Dpy30,Spast,Slc30a6	7.05	4.15	4.22	3.55	5.21	4.22	3.89	7.98	7.49	5.58	4.02	6.81	1.7	6.25	13.4	10.41	12.08	10.51	14.16	15.1	14.18	8.05	5.69	3.31	10.09	6.34	9.76	13.18	9.29	12.33	10.83	5.64	2.88	7.32
221882	ImmGenATAC1219.peak_221882	chr17	74316185	0.44	8.63	1	Dpy30	Memo1,Dpy30,Spast,Slc30a6	10.18	22	9.01	11.89	16.12	13.69	5.56	13.14	7.42	7.37	13.46	10.25	9.23	9.95	21.47	26.57	16.53	22.7	22.34	17.82	16.04	9.87	8.26	13.74	12.32	8.97	9.04	6.77	12.09	8.62	11.3	10.08	8.1	13.91
221883	ImmGenATAC1219.peak_221883	chr17	74316503	0.23	17.48	1	Dpy30	Memo1,Dpy30,Spast,Slc30a6	42.95	56.72	40.29	41.44	52.4	49.84	38.58	36.62	30.17	36.82	42.24	39.3	62.41	44.38	48.56	44.56	39.38	58.91	39.89	51.48	31.76	24.92	29.39	28.34	34.5	26.79	24.93	48.14	33.96	42.52	35.05	39.21	36.06	45.13
221884	ImmGenATAC1219.peak_221884	chr17	74316757	0.04	8.67	1		Memo1,Dpy30,Spast,Slc30a6	19.88	30.11	19.45	24.66	26.44	18.16	22.64	19.23	19.45	15.29	13.9	19.61	14.53	14.43	24.66	17.12	19.23	24.26	20.17	21.46	21.35	16.16	17.12	17.9	18.17	21.06	15.49	26.74	17.18	23.16	24.62	16.69	10.33	17.34
221885	ImmGenATAC1219.peak_221885	chr17	74318972	0	1.37	NA		Memo1,Dpy30,Spast,Slc30a6	1.8	0.1	1.19	5.19	3.58	0.57	0.69	1.01	5.32	4.36	0.1	3.51	0.11	0.58	1.48	0.39	1.89	1.81	2.32	0.5	0.98	1.43	1.07	1.28	0.2	1.58	0.73	2.35	0.75	2.65	2.04	1.7	1.39	0.23
221886	ImmGenATAC1219.peak_221886	chr17	74322571	0.12	2.48	1		Memo1,Dpy30,Spast,Slc30a6	3.05	0.32	4.75	4.39	5.59	4.3	0.25	3.67	3.36	3.17	1.26	6.51	1.7	1.68	6.39	2.04	6.38	2.6	5.46	0.54	1.14	3.84	1.07	0.12	2.68	3.61	2.04	3.63	1.4	0.15	2.63	0.87	0.97	2.16
221887	ImmGenATAC1219.peak_221887	chr17	74323379	0.14	0.77	NA		Memo1,Dpy30,Spast,Slc30a6	0.57	1.09	1.02	2.42	0.37	2.04	1.26	1.52	0.63	0.73	0.41	1.59	0.53	0.11	1.06	0.9	0.11	0.52	1.1	0.11	1.14	0.14	0.22	0.12	0.2	0.94	0.12	2.36	1.4	1.36	0.15	0.44	0.97	0.23
221888	ImmGenATAC1219.peak_221888	chr17	74328335	0	3.22	1		Memo1,Dpy30,Spast,Slc30a6	4.74	3.72	2.93	8.27	4.89	2.64	1.7	3.2	10.03	13.99	1.32	8.64	1.08	2.19	3.73	2.3	2.61	1.78	2.7	2.14	6.45	6.79	6.06	3.97	5.6	7.03	4.08	8.82	4.02	5.36	6.28	2.98	4.85	2.87
221889	ImmGenATAC1219.peak_221889	chr17	74331255	0.25	2.32	1		Memo1,Dpy30,Spast,Slc30a6	0.8	3.93	0.59	1.46	1.03	1.56	1.12	0.88	0.12	0.12	0.93	1.64	0.11	2.15	0.18	0.91	0.11	0.76	0.67	0.54	1.59	0.14	0.22	0.67	0.2	1.79	1.29	0.97	2.35	0.15	1.41	0.1	0.36	1.14
221890	ImmGenATAC1219.peak_221890	chr17	74338422	0	3.39	1		Memo1,Dpy30,Spast,Slc30a6	6.14	7.51	3.74	6.34	4.75	7.91	4.22	6.7	6.24	5.61	6.42	3.2	0.53	4.07	8.64	9.56	12.24	10.51	13.55	9.44	5.06	5.8	7.85	9.75	8.95	8.4	6.84	3	6.33	6.72	5.61	4.03	3	5.49
221891	ImmGenATAC1219.peak_221891	chr17	74338789	0.45	21.72	1		Memo1,Dpy30,Spast,Slc30a6	25.49	36.38	20.12	22.55	35.18	35.86	27.5	33.19	28.21	39.18	33.65	27.88	29.95	37.72	41.78	42.62	58.34	59.36	48.06	47.42	36.06	28.76	32.2	28.31	32.84	23.49	29.42	22.23	12.84	25.55	27.37	21.5	22.72	43.02
221892	ImmGenATAC1219.peak_221892	chr17	74339170	0.73	20.87	1		Memo1,Dpy30,Spast,Slc30a6	35.72	57.13	30.72	25.02	44.13	40.98	30.33	32.25	20.21	24.18	25.01	20.31	27.15	24.86	15.03	10.03	25.68	29.3	30.02	26.22	24.26	14.52	16.27	16.03	19.34	17.41	15.75	15.46	14.84	15.86	22.14	24.13	26.06	41.8
221893	ImmGenATAC1219.peak_221893	chr17	74339658	0.31	7.88	1		Memo1,Dpy30,Spast,Slc30a6	9.08	7.12	5.4	10.75	10.91	11.23	6.71	7.29	7.46	6.47	10	10.9	5.93	10.65	13.4	5.39	7.93	3.79	11.43	13.71	9.24	12.43	13.95	17.34	16.29	14.38	12.85	15.77	11.96	11.64	12.78	5.2	3.72	8.18
221894	ImmGenATAC1219.peak_221894	chr17	74341230	0.07	4.08	1		Memo1,Dpy30,Spast,Slc30a6	2.67	1.09	0.11	2.42	1.21	0.87	2.01	2.05	1.76	1.35	4.09	2.75	1.15	1.05	1.06	0.9	0.96	0.76	1.1	0.11	0.98	0.14	1	0.67	0.2	0.2	1.94	1.79	2.54	1.36	1.41	3.98	1.81	2.1
221895	ImmGenATAC1219.peak_221895	chr17	74341674	0.21	2.42	1		Memo1,Dpy30,Spast,Slc30a6	3.55	0.7	1.19	0.5	2.32	1.08	1.1	1.54	1.76	0.28	1.49	0.12	1.44	0.55	1.16	0.63	0.53	0.52	2.05	0.94	2.88	0.14	0.22	0.12	0.2	0.94	2.88	3.6	1.7	2.65	2	5.08	3.74	0.71
221896	ImmGenATAC1219.peak_221896	chr17	74342140	0.12	1.95	1		Memo1,Dpy30,Spast,Slc30a6	2.25	1.86	0.55	1.61	0.87	1.45	0.69	2.21	1.24	0.28	3.76	1.57	2.68	1.14	1.99	3.63	0.53	2.34	2.7	1.06	6.98	3.87	2.51	1.28	4.07	5.51	1.27	11.48	9.24	4.63	3.86	3.12	7.49	3.14
221897	ImmGenATAC1219.peak_221897	chr17	74343086	0.09	1.37	NA		Memo1,Dpy30,Spast,Slc30a6	4.41	3.15	1.63	4.77	4.27	2.88	0.25	2.18	6.56	5.23	0.44	5.8	0.11	0.62	0.5	1.97	1.48	0.52	2.47	1.99	2.86	2.05	1.07	1.28	0.2	1.69	1.41	0.76	2.85	1.13	0.62	0.87	1.38	0.71
221898	ImmGenATAC1219.peak_221898	chr17	74344732	0.46	1.16	NA		Memo1,Dpy30,Spast,Slc30a6	3.03	0.7	1.19	0.51	0.37	2.63	1.1	2.01	1.22	1.9	2.43	1.59	0.11	1.18	0.74	0.11	1.52	1.25	3.24	0.94	0.98	0.76	1.07	1.45	1.1	1.06	1.94	1.91	2.35	0.15	0.15	1.7	0.29	2.1
221899	ImmGenATAC1219.peak_221899	chr17	74351855	0.26	6.3	1		Memo1,Dpy30,Spast,Slc30a6	0.57	1.82	1.02	2.31	0.1	1.08	0.25	0.77	0.12	0.89	0.1	0.46	0.53	0.11	0.17	0.9	0.54	1.25	0.67	0.54	7.93	7.65	5.21	11.39	6.49	8.01	7.35	1.59	32.17	13.38	1.41	0.44	0.72	0.59
221900	ImmGenATAC1219.peak_221900	chr17	74354524	0.1	1.24	NA		Memo1,Dpy30,Spast,Slc30a6	0.11	0.7	1.02	2.42	0.37	0.57	0.11	0.11	1.75	2.33	1.66	2.11	0.11	0.55	2.49	0.63	1.63	0.35	0.44	0.54	1.59	5.45	4.72	2.61	5.24	5.97	6.01	0.76	0.75	1.36	0.15	0.93	2.21	0.23
221901	ImmGenATAC1219.peak_221901	chr17	74354995	0.37	3.37	1		Memo1,Dpy30,Spast,Slc30a6	0.32	0.83	1.63	0.51	0.1	1.04	1.12	0.45	0.12	1.21	1.32	0.12	0.53	2.05	0.1	0.39	1.63	0.11	0.59	0.5	1.14	8.35	9.87	14.97	10.42	8.02	11.16	0.44	1.7	0.57	2.04	0.44	0.96	0.59
221902	ImmGenATAC1219.peak_221902	chr17	74358533	0.07	5.75	1		Memo1,Dpy30,Spast,Slc30a6	0.32	1.4	0.55	0.11	1.21	1.53	0.69	0.72	2.05	1.45	1.84	1	0.11	0.11	0.11	0.11	1.06	0.84	0.1	0.11	1.16	0.14	0.22	0.12	1.1	0.2	1.27	0.1	1.4	0.15	0.95	13.95	10.34	1.89
221903	ImmGenATAC1219.peak_221903	chr17	74363812	0	1.54	1		Memo1,Dpy30,Spast,Slc30a6,Nlrc4	2.56	1.09	1.63	0.51	0.1	1.28	0.25	2.77	1.75	0.73	1.49	0.12	0.11	0.11	0.4	1.76	2.46	2.91	5.61	2.39	1.8	0.81	2.29	2.29	3.13	1.06	5.73	0.44	0.23	1.36	0.15	0.77	0.1	0.66
221904	ImmGenATAC1219.peak_221904	chr17	74371966	0.02	1.37	NA		Memo1,Dpy30,Spast,Slc30a6,Nlrc4	0.11	0.83	0.59	1.4	1.03	0.87	1.87	0.11	1.22	0.28	2.43	1	1.7	0.14	0.4	0.91	0.53	0.11	0.1	0.54	0.11	0.14	1.85	0.12	1.1	0.94	1.94	0.76	0.23	1.36	0.62	1.21	4.81	0.23
221905	ImmGenATAC1219.peak_221905	chr17	74390056	0.06	1.41	NA		Memo1,Dpy30,Spast,Slc30a6,Nlrc4,Yipf4	1.82	3.55	3.58	4	0.37	2.38	1.1	0.88	2.58	0.89	1.32	2.88	0.53	1.58	1.09	0.91	3.74	0.76	3.06	1.19	1.59	0.81	1.85	1.28	1.86	1.79	1.27	0.76	2.54	2.49	1.41	2.99	1.19	0.71
221906	ImmGenATAC1219.peak_221906	chr17	74394979	0.12	4.23	1		Dpy30,Spast,Slc30a6,Nlrc4,Yipf4	0.78	2.56	6.64	2.7	2.48	4.83	1.12	5.06	8.43	7.21	3.27	5.49	1.7	4.27	5.7	8.87	9.4	5.9	9.45	9.26	8.86	6.38	5.94	3.33	6.33	7.53	7.1	6.74	3.85	10.48	3.23	5.08	2.62	2.88
221907	ImmGenATAC1219.peak_221907	chr17	74395545	0.26	41.19	1	Slc30a6	Dpy30,Spast,Slc30a6,Nlrc4,Yipf4	67.02	54.9	58.47	68.08	55.85	51.17	63.69	68.44	62.5	62.53	84.74	60.37	64.86	60.74	78.33	70.53	82.35	56.98	75.5	69.46	66.45	56.76	52.45	58.61	56.37	58.12	61.89	77.54	53.44	70.03	61.97	68.71	77.43	51.21
221908	ImmGenATAC1219.peak_221908	chr17	74395882	0.04	8.31	1		Dpy30,Spast,Slc30a6,Nlrc4,Yipf4	15.23	5.18	11.18	13.08	12.65	9.24	7.01	9.01	14.55	9.35	10	15.15	13.41	5.88	7.89	7.41	11.71	5.1	7.52	16.78	10.38	8.8	8.52	6.13	5.65	6.63	9.76	10.05	15.68	12.07	11.45	9.71	6.68	6.65
221909	ImmGenATAC1219.peak_221909	chr17	74397388	0.02	1.19	NA		Dpy30,Spast,Slc30a6,Nlrc4,Yipf4	2.19	1.31	2.28	0.99	0.44	0.57	0.69	1.23	3.88	3.41	1.49	1	0.11	0.14	0.4	0.63	1.48	0.35	0.59	0.54	0.53	1.42	0.22	1.29	1.1	0.94	0.12	3	0.23	0.15	2	0.1	1.79	1.07
221910	ImmGenATAC1219.peak_221910	chr17	74406737	0.14	2.82	1		Dpy30,Spast,Slc30a6,Nlrc4,Yipf4	0.78	1.78	1.02	0.91	0.44	3.18	1.26	2.84	3.01	1.45	0.44	0.46	0.11	0.62	1.32	4.04	1.48	1.32	1.43	0.94	2.27	0.81	0.22	0.73	1.1	1.79	0.66	1.43	1.7	1.93	0.15	0.77	1.38	1.32
221911	ImmGenATAC1219.peak_221911	chr17	74409914	0.01	1.34	NA		Dpy30,Spast,Slc30a6,Nlrc4,Yipf4	2.25	0.49	0.59	3.41	1.79	2.64	0.25	3.33	2.78	3.26	0.41	2.33	0.11	2.59	2.18	3.47	3.57	1.32	1.81	1.06	0.53	1.43	1.85	0.12	1.72	1.06	1.27	1.26	2.54	1.93	0.62	1.6	0.36	1.75
221912	ImmGenATAC1219.peak_221912	chr17	74414640	0.11	3.82	1		Dpy30,Spast,Slc30a6,Nlrc4,Yipf4	3.52	1.31	3.55	1.61	0.71	3.37	1.7	2.01	2.88	3.96	0.75	2.11	3.1	0.62	1.32	0.9	0.54	1.81	1.48	0.54	0.53	0.76	1	1.28	1.46	0.2	0.66	0.97	0.23	2.85	0.15	9.45	4.41	2.5
221913	ImmGenATAC1219.peak_221913	chr17	74414901	0.1	8.45	1		Dpy30,Spast,Slc30a6,Nlrc4,Yipf4	1.32	1.78	2.28	2.87	0.44	3.18	2.16	2.18	4.77	4.98	2.4	1.64	0.53	0.62	0.4	0.9	0.96	0.84	1.63	0.11	0.98	0.81	1	0.73	0.82	1.06	0.66	0.76	0.23	3.41	0.62	17.66	6.71	3.78
221914	ImmGenATAC1219.peak_221914	chr17	74417162	0.08	5.9	1		Dpy30,Spast,Slc30a6,Nlrc4,Yipf4	12.47	7.18	8.41	16.41	13.58	6.64	12.22	6.07	22.01	21.2	1.96	10.81	0.66	0.14	0.18	0.39	0.96	0.11	0.26	0.94	0.11	0.14	1	0.12	0.2	0.2	0.73	0.44	0.23	0.57	0.15	0.77	2.21	0.23
221915	ImmGenATAC1219.peak_221915	chr17	74420363	0.03	0.73	NA		Dpy30,Spast,Slc30a6,Nlrc4,Yipf4	1.98	1.78	0.59	1.96	4.51	1.08	1.7	2.79	0.63	0.28	2.54	2.11	8.32	0.14	0.74	0.63	0.53	1.32	1.52	5.03	0.98	2.04	1	1.28	0.82	0.2	0.12	1.59	0.23	0.15	1.21	1.26	0.29	1.79
221916	ImmGenATAC1219.peak_221916	chr17	74421006	0.18	4.09	1		Dpy30,Spast,Slc30a6,Nlrc4,Yipf4	2.1	1.09	0.11	0.5	0.44	0.32	1.26	2.05	2.24	1.83	1.96	1.23	1.08	4.49	0.18	0.39	0.96	0.76	0.44	0.5	2.27	2.01	0.22	0.67	1.1	1.58	0.12	0.44	2.91	1.13	0.15	0.77	1.15	0.59
221917	ImmGenATAC1219.peak_221917	chr17	74424578	0.07	4.35	1		Spast,Slc30a6,Nlrc4,Yipf4	1.35	1.4	1.67	0.51	0.44	2.64	1.1	2.64	1.12	0.89	1.26	1	1.08	0.62	1.99	0.11	1.09	1.25	0.59	2.14	0.98	0.81	1	1.9	0.2	0.2	4.08	0.93	1.18	3.21	0.95	0.1	1.79	1.14
221918	ImmGenATAC1219.peak_221918	chr17	74431733	0.09	13.38	1		Spast,Slc30a6,Nlrc4,Yipf4,Birc6	1.26	2.08	0.55	1.07	0.1	3.15	1.87	1.79	3.53	2.39	19.15	1.04	2.68	1.05	3.4	1.42	0.11	0.11	1.1	1.06	0.98	0.76	1.85	0.67	1.1	1.79	2.7	0.1	2.35	3.87	2	13.29	11.21	3.55
221919	ImmGenATAC1219.peak_221919	chr17	74432777	0.1	8.23	1		Spast,Slc30a6,Nlrc4,Yipf4,Birc6	0.8	1.21	0.11	1.46	0.71	0.1	0.65	2.34	1.71	3.37	7.47	1.23	1.7	0.55	1.9	2.04	0.11	1.78	1.1	0.94	0.11	0.81	0.22	1.29	1.46	1.58	3.33	2.68	1.18	0.15	1.41	2.71	0.1	0.66
221920	ImmGenATAC1219.peak_221920	chr17	74434617	0.11	1.95	1		Spast,Slc30a6,Nlrc4,Yipf4,Birc6	0.78	1.4	2.28	0.5	1.3	1.04	2.01	0.36	1.12	1.35	2.48	0.7	0.11	0.14	0.5	0.11	0.11	1.25	0.44	0.54	1.59	0.14	0.22	0.67	0.2	1.58	1.29	0.1	0.75	0.15	0.15	4.59	7.49	5.21
221921	ImmGenATAC1219.peak_221921	chr17	74434871	0	1.52	1		Spast,Slc30a6,Nlrc4,Yipf4,Birc6	1.56	1.4	3.74	2.42	0.37	1.53	3.39	1.01	4.14	2.33	1.84	1.99	0.11	0.55	0.73	0.11	0.53	0.84	0.26	1.99	1.16	0.76	0.22	0.67	0.82	2.43	3.33	0.76	1.4	0.57	1.58	1.7	2.17	5.48
221922	ImmGenATAC1219.peak_221922	chr17	74435356	0.27	8.89	1		Spast,Slc30a6,Nlrc4,Yipf4,Birc6	0.57	0.1	0.55	0.99	2	1.04	0.11	0.11	2.24	0.73	0.1	1.59	0.66	1.57	1.32	0.39	0.54	0.35	0.67	0.94	0.53	0.14	0.22	1.28	1.72	1.69	0.73	0.1	0.23	0.95	0.62	0.93	1.19	0.71
221923	ImmGenATAC1219.peak_221923	chr17	74440688	0.03	20.14	1		Slc30a6,Nlrc4,Yipf4,Birc6	7.03	17.86	21.72	7.46	11.69	11.22	29.11	18.9	29.97	39.97	15.33	20.76	14.53	12.21	0.1	1.47	0.11	1.78	0.59	1.59	1.59	1.43	0.22	0.73	2.1	0.2	2.04	0.44	2.02	1.36	1.41	37.78	37.74	23.58
221924	ImmGenATAC1219.peak_221924	chr17	74441991	0.38	2.99	1		Slc30a6,Nlrc4,Yipf4,Birc6	3.09	1.21	1.02	0.91	1.21	0.1	1.59	2.39	0.12	1.9	1.66	1.64	0.11	1.05	0.4	1.19	0.53	0.52	0.1	1.99	0.98	0.14	0.22	0.67	0.82	0.2	0.66	0.76	0.23	0.15	0.15	3.2	11.24	1.41
221925	ImmGenATAC1219.peak_221925	chr17	74442336	0	1.4	NA		Slc30a6,Nlrc4,Yipf4,Birc6	1.1	0.49	1.63	2.2	0.71	0.36	5.1	2.21	0.63	0.89	0.44	1	1.44	0.14	0.98	0.91	1.06	2.36	0.1	0.54	0.98	1.38	0.22	2	0.2	0.94	0.73	0.43	0.23	0.15	0.15	4.64	2.11	0.59
221926	ImmGenATAC1219.peak_221926	chr17	74447333	0.04	0.81	NA		Slc30a6,Nlrc4,Yipf4,Birc6	0.11	1.78	0.55	1.07	0.37	1.28	0.65	1.79	0.71	0.12	2.48	0.46	0.53	1.02	0.98	1.19	2.07	0.84	0.26	1.59	1.8	0.14	0.22	0.12	1.72	0.2	1.27	0.44	0.23	0.57	0.62	0.44	1.39	7.91
221927	ImmGenATAC1219.peak_221927	chr17	74447735	0.01	0.78	NA		Slc30a6,Nlrc4,Yipf4,Birc6	1.32	0.7	0.59	1.47	0.44	1.56	0.65	2.3	0.63	0.28	0.44	0.12	0.53	0.62	0.75	0.9	0.11	0.52	0.59	0.54	0.56	0.14	0.22	1.45	0.2	0.2	0.12	0.97	0.75	0.15	0.15	2.49	1.91	2.88
221928	ImmGenATAC1219.peak_221928	chr17	74453776	0.02	0.78	NA		Slc30a6,Nlrc4,Yipf4,Birc6	0.32	5.75	1.02	0.5	0.37	1.08	1.59	2.29	0.63	0.28	2.74	1.64	2.48	1.52	0.1	1.42	0.11	2.34	2.19	0.94	0.11	0.76	0.22	0.73	0.2	0.2	0.12	0.76	0.75	0.15	0.62	1.26	3.27	0.59
221929	ImmGenATAC1219.peak_221929	chr17	74454134	0	2.44	1		Slc30a6,Nlrc4,Yipf4,Birc6	0.11	0.49	2.01	0.99	1.73	1.28	0.65	1.82	2.67	1.9	0.44	3.59	2.48	0.14	0.98	0.11	0.54	0.76	1.52	0.11	1.14	2.01	2.23	0.12	0.2	0.2	2.88	1.29	3.19	0.57	2	2.08	2.59	0.11
221930	ImmGenATAC1219.peak_221930	chr17	74454833	0.1	2.77	1		Slc30a6,Nlrc4,Yipf4,Birc6	2.68	2.59	0.11	0.51	2.32	0.36	1.1	3.88	3.49	2.17	0.1	1.57	1.15	1.14	0.11	0.63	0.11	0.11	0.1	0.54	0.53	0.14	0.22	0.73	0.2	0.2	0.12	0.44	0.23	0.15	0.95	3.65	3.31	2.87
221931	ImmGenATAC1219.peak_221931	chr17	74458889	0.07	3.5	1		Slc30a6,Nlrc4,Yipf4,Birc6	3.57	4.15	5.4	4.99	2.34	2.88	9	4.15	9.06	6.31	2.21	5.57	1.44	7.55	0.18	1.19	1.09	1.25	1.43	0.94	1.59	2.01	1	1.28	1.1	0.94	1.41	0.93	0.23	1.36	0.62	9.14	2.93	0.71
221932	ImmGenATAC1219.peak_221932	chr17	74459205	0.02	16.02	1	Nlrc4	Slc30a6,Nlrc4,Yipf4,Birc6	9.99	17.35	15.12	20.69	12.65	15.57	23.07	18.25	41.45	24.55	11.55	18.6	5.15	7.77	1.32	1.47	2.87	1.81	1.94	1.68	0.53	3.29	2.51	3.33	0.82	1.06	1.94	2.68	0.23	0.95	2.63	30.69	6.68	2.83
221933	ImmGenATAC1219.peak_221933	chr17	74469655	0	0.82	NA		Slc30a6,Nlrc4,Yipf4,Birc6	0.11	3.15	1.19	0.91	0.87	2.04	0.25	0.36	0.12	0.73	2.74	1	1.7	0.58	1.32	0.39	1.52	1.25	0.26	0.11	0.53	2.05	1	0.12	0.2	0.2	0.66	1.29	1.7	1.36	1.41	0.44	0.36	0.66
221934	ImmGenATAC1219.peak_221934	chr17	74489475	0.53	33.45	1	Yipf4	Slc30a6,Nlrc4,Yipf4,Birc6	63.93	65.53	71.87	63.62	78.09	76.02	59.89	68.65	48.82	57.82	55.54	79.23	58.07	47.4	60.21	66.41	81.01	60.83	62.94	61.14	67.95	52.73	49.87	50.32	52.56	47.86	50.27	75.85	56.31	73.65	60.67	62.88	57.68	54.71
221935	ImmGenATAC1219.peak_221935	chr17	74489747	0.43	19.32	1		Slc30a6,Nlrc4,Yipf4,Birc6	14.21	45.25	21.63	21.89	37.04	43.36	15.88	29.66	15.09	20.74	26.76	27.24	17.35	30.8	43.93	42.34	59.99	36.2	38.28	30.9	40.28	21.77	19.55	16.92	25.39	15.23	15.2	33.33	22.81	27.62	25.99	28.79	27.51	22.86
221936	ImmGenATAC1219.peak_221936	chr17	74500478	0.11	0.6	NA		Nlrc4,Yipf4,Birc6	0.11	0.7	1.02	2.29	0.44	1.45	0.25	2.25	0.12	0.12	0.1	1.59	0.11	0.14	0.17	0.91	0.53	0.84	1.1	0.54	1.59	0.14	0.22	2	1.1	0.94	0.66	1.79	2.54	0.95	0.62	1.93	1.39	3.9
221937	ImmGenATAC1219.peak_221937	chr17	74501282	0.18	1.19	NA		Nlrc4,Yipf4,Birc6	0.32	0.32	0.55	0.91	0.71	0.79	0.11	1.95	0.71	0.73	1.66	2.33	0.53	0.11	0.4	1.42	0.53	1.37	1.01	2.39	2.88	1.42	1	2.69	0.82	1.79	1.9	2.68	2.14	1.67	1.84	4.14	2.54	1.75
221938	ImmGenATAC1219.peak_221938	chr17	74501759	0.42	0.98	NA		Nlrc4,Yipf4,Birc6	1.35	2.38	2.01	0.91	0.1	4.73	1.19	0.45	0.71	1.21	1.02	2.11	0.11	1.18	1.95	2.55	1.06	0.76	2.24	0.54	0.56	2.66	1	1.9	0.82	1.58	1.27	0.1	2.54	0.15	0.95	1.21	1.15	0.23
221939	ImmGenATAC1219.peak_221939	chr17	74504804	0.14	1.19	NA		Nlrc4,Yipf4,Birc6	0.32	0.1	0.11	0.11	1.3	0.1	0.11	2.55	0.63	0.12	0.75	1.04	0.11	0.14	0.5	0.63	0.11	0.52	1.1	1.19	0.98	0.14	0.22	0.12	0.82	3.07	0.73	0.44	2.35	0.15	0.15	2.46	1.39	0.71
221940	ImmGenATAC1219.peak_221940	chr17	74506962	0.07	1.57	1		Nlrc4,Yipf4,Birc6	0.32	0.1	0.59	0.11	0.37	0.87	0.11	0.72	0.12	0.12	1.82	0.12	0.11	0.14	0.11	0.11	1.09	0.84	0.26	0.54	1.14	0.14	0.22	0.67	0.2	0.2	0.12	1.59	1.18	1.36	1.21	0.44	1.19	0.11
221941	ImmGenATAC1219.peak_221941	chr17	74508817	0.17	4.95	1		Nlrc4,Yipf4,Birc6	12.03	10.16	15.7	12.51	11.69	13.18	18.55	8.29	14.15	12.33	4.54	14.84	3.65	6.55	2.41	5.66	5.59	3.59	1.86	2.14	2.27	0.81	4.19	1.28	6.99	5.89	0.66	0.43	4.76	2.65	1.41	8.97	7.84	2.42
221942	ImmGenATAC1219.peak_221942	chr17	74519367	0.11	2.13	1		Nlrc4,Yipf4,Birc6	2.56	0.32	1.02	1.96	0.71	2.04	1.26	0.72	1.12	0.89	1.32	1.59	0.11	0.55	0.1	0.63	0.11	1.37	0.26	0.11	1.8	2.66	3.74	2	2.48	1.58	0.73	2.68	0.23	0.95	0.62	2.91	3.69	7.65
221943	ImmGenATAC1219.peak_221943	chr17	74522211	0.07	0.68	NA		Nlrc4,Yipf4,Birc6	0.78	0.7	1.19	1.9	1.79	2.14	0.65	1.82	2.58	2.39	0.1	1.57	0.11	0.62	0.5	0.63	0.11	0.52	0.26	2.39	3.04	2.66	2.51	3.73	1.86	2.43	1.27	1.43	0.75	0.95	2.64	1.21	0.72	2.16
221944	ImmGenATAC1219.peak_221944	chr17	74523320	0.31	16.56	1		Nlrc4,Yipf4,Birc6	0.8	1.31	0.11	1.61	1.98	0.57	3.51	3.28	0.71	1.83	1.26	1.04	1.15	0.14	0.34	0.11	1.47	0.11	0.67	0.11	2.2	0.14	1	1.28	1.1	0.2	0.66	1.79	0.75	0.95	1.58	8.56	2.21	0.11
221945	ImmGenATAC1219.peak_221945	chr17	74523573	0.08	19.03	1		Nlrc4,Yipf4,Birc6	0.78	0.7	1.02	1.96	1.98	1.67	2.01	2.21	0.12	1.21	9.22	1.64	0.53	0.14	1.16	1.47	1.47	0.35	0.26	1.59	2.2	0.14	1.85	1.45	0.2	0.2	0.12	2.88	1.4	0.57	1.58	16.77	10.84	0.71
221946	ImmGenATAC1219.peak_221946	chr17	74528009	0.13	39.68	1		Nlrc4,Yipf4,Birc6	39.4	46.76	51.11	55.59	47.47	46.99	51.86	47.62	49.46	44	69.5	42.68	46.5	56.65	64.8	82.52	57.84	61.08	58.4	55.92	65.93	48.95	44.5	40.42	40.53	40.07	44.01	69.78	73.41	75.02	87.3	69.93	100.22	54.48
221947	ImmGenATAC1219.peak_221947	chr17	74528376	0.51	77.93	1	Birc6	Nlrc4,Yipf4,Birc6	128.25	144.3	127.37	143.65	148.51	147.91	137.94	136.92	124.25	119.98	124.4	123.86	92.05	114.01	91.18	95.02	120.49	121.72	117.29	115.92	136.01	118.9	128.59	131.59	138.21	113.12	115.54	124.44	105.38	106.41	111.76	140.32	116.66	128.38
221948	ImmGenATAC1219.peak_221948	chr17	74528753	0.94	11.79	1		Nlrc4,Yipf4,Birc6	12.49	27.42	6.64	7.6	22.22	20.75	2.76	16.26	13.26	10.66	12.1	9.1	3.26	5.57	22.38	25.58	33.7	27.67	24.31	27.27	19.04	13.81	13.67	15.29	16.08	10.8	11.26	9.75	16.63	14.01	9.38	14.3	12.55	18.63
221949	ImmGenATAC1219.peak_221949	chr17	74533844	0.06	0.65	NA		Nlrc4,Yipf4,Birc6	2.56	1.82	1.2	2.01	2.48	1.08	0.11	0.62	2.24	0.89	3.44	1.59	1.08	1.02	1.32	0.39	1.47	1.78	1.1	0.11	2.2	1.42	1.07	1.28	0.2	3.03	2.58	0.44	2.54	1.36	2.63	2.08	0.1	1.41
221950	ImmGenATAC1219.peak_221950	chr17	74535145	0.08	0.75	NA		Nlrc4,Yipf4,Birc6	1.1	1.78	0.11	1.47	0.44	0.87	0.51	0.62	1.75	1.35	1.26	0.7	1.08	0.11	0.67	0.11	0.11	0.52	1.52	0.11	0.98	0.14	1	0.73	1.72	2.43	1.41	1.79	1.18	0.57	3.26	1.6	0.1	0.59
221951	ImmGenATAC1219.peak_221951	chr17	74536627	0.24	1.89	1		Nlrc4,Yipf4,Birc6	1.26	1.82	0.59	0.51	1.98	0.79	0.69	1.13	2.24	0.28	2.54	0.12	1.44	0.62	0.4	0.63	1.52	0.76	0.1	1.19	0.53	0.14	0.22	0.67	0.82	0.2	0.12	0.1	1.4	0.95	1.84	2.49	1.81	0.66
221952	ImmGenATAC1219.peak_221952	chr17	74539800	0.13	0.81	NA		Nlrc4,Yipf4,Birc6	2.56	1.21	1.02	0.5	0.87	1.53	0.25	0.88	1.22	0.73	1.32	2.11	0.53	1.02	1.38	1.47	2.31	1.25	2.05	2.94	1.8	0.14	1	1.29	1.46	1.79	2.65	0.76	1.4	2.49	1.21	3.14	1.79	1.14
221953	ImmGenATAC1219.peak_221953	chr17	74541807	0.11	0.84	NA		Nlrc4,Yipf4,Birc6	0.32	1.31	0.59	1.47	1.73	1.45	1.1	3.31	1.12	0.28	1.82	0.46	1.08	1.68	0.4	0.39	1.63	1.32	0.1	0.11	1.14	0.76	0.22	2	0.2	1.06	0.73	0.97	0.23	0.57	2	1.6	0.72	0.59
221954	ImmGenATAC1219.peak_221954	chr17	74542098	0.06	0.64	NA		Nlrc4,Yipf4,Birc6	0.11	1.09	0.55	0.91	0.87	1.67	1.26	1.01	0.71	0.89	1.84	0.7	1.7	2.19	0.4	0.9	1.06	0.11	0.1	0.5	1.14	2.01	1	1.45	0.2	1.69	0.73	0.97	1.4	3.07	1.21	0.44	0.54	1.79
221955	ImmGenATAC1219.peak_221955	chr17	74545538	0.22	0.81	NA		Nlrc4,Yipf4,Birc6	1.35	0.7	1.19	4	0.1	0.1	0.51	0.7	1.12	1.83	0.1	1.23	1.15	0.14	0.11	1.19	0.54	1.25	1.1	0.11	3.54	2.04	1.07	0.12	0.82	2.17	1.29	4.15	2.35	2.43	0.62	1.6	1.79	0.23
221956	ImmGenATAC1219.peak_221956	chr17	74557434	0.02	2.39	1		Nlrc4,Yipf4,Birc6	1.1	1.86	1.2	0.11	0.37	0.32	0.25	0.45	0.12	1.35	0.44	1.04	0.11	1.18	0.1	0.11	0.53	1.32	2.05	1.19	0.11	2.03	0.22	0.12	0.2	2.96	1.41	0.44	0.23	1.67	1.41	0.77	0.97	1.32
221957	ImmGenATAC1219.peak_221957	chr17	74563594	0.16	1.37	NA		Yipf4,Birc6	1.35	0.7	0.59	1.47	0.37	0.36	1.12	0.74	0.12	0.73	1.02	1	1.15	0.11	0.18	0.63	0.11	0.35	1.01	0.11	0.98	0.76	1	0.12	0.2	1.06	0.12	0.43	1.4	1.36	0.62	2.49	4.8	1.14
221958	ImmGenATAC1219.peak_221958	chr17	74565791	0.57	2.26	1		Yipf4,Birc6	2.35	0.7	0.59	2.2	0.71	1.28	0.11	1.36	8.18	5.5	7.74	1.99	3.1	5.93	0.18	0.9	2.58	0.76	0.67	0.94	0.53	0.76	1	0.12	0.2	3.61	0.73	0.93	0.23	1.13	1.21	2.49	8.28	0.23
221959	ImmGenATAC1219.peak_221959	chr17	74566179	0.6	1.66	1		Yipf4,Birc6	0.57	0.83	0.11	0.11	1.03	0.32	0.11	0.11	5.26	6.99	6.84	0.46	17.77	8.89	0.1	0.11	1.09	0.35	1.43	0.54	0.98	0.14	1.07	0.12	0.2	0.2	0.12	0.97	2.02	0.95	1.84	0.44	5.91	0.71
221960	ImmGenATAC1219.peak_221960	chr17	74567034	0.01	0.96	NA		Yipf4,Birc6	2.89	1.4	2.28	1.61	1.79	1.04	1.1	1.15	4.47	2.87	1.32	0.46	0.66	2.61	1.65	0.9	1.63	0.52	2.86	1.49	2.88	0.81	1.73	0.73	0.2	0.2	0.12	1.59	0.23	3.16	0.15	0.93	0.36	0.11
221961	ImmGenATAC1219.peak_221961	chr17	74570507	0.08	2.2	1		Yipf4,Birc6	0.57	0.1	1.02	0.51	1.03	0.1	0.11	0.7	1.12	1.29	1.32	0.12	0.11	0.14	0.17	0.11	0.53	0.11	0.59	0.11	0.98	0.76	1.07	0.67	0.2	1.06	0.12	0.44	1.18	0.15	0.15	0.93	3.34	0.11
221962	ImmGenATAC1219.peak_221962	chr17	74570766	0.09	10.54	1		Yipf4,Birc6	1.1	0.7	1.19	3.55	2.32	2.38	1.1	2.46	1.46	1.78	0.41	1.59	0.66	1.05	0.11	0.9	1.09	0.35	0.94	0.54	1.59	1.43	1.85	2.61	1.72	2.43	0.12	1.26	0.23	0.15	0.15	2.8	6.33	1.55
221963	ImmGenATAC1219.peak_221963	chr17	74577423	0.03	1.04	NA		Yipf4,Birc6	2.25	0.32	0.59	2.42	2	3.11	0.69	1.36	1.71	0.73	2.74	1	2.48	0.55	0.18	3.78	2.04	1.37	1.86	0.5	0.98	2.66	1.07	1.28	1.72	0.2	1.27	1.43	0.75	0.15	2	0.77	1.79	0.71
221964	ImmGenATAC1219.peak_221964	chr17	74580884	0.04	0.92	NA		Yipf4,Birc6	2.56	1.82	2.96	2.2	0.37	1.08	1.12	0.74	2.24	0.12	0.44	1	1.86	0.14	0.18	0.39	1.52	0.11	1.63	2.39	0.11	1.38	0.22	0.12	0.82	0.2	2.16	0.43	4.82	0.15	1.41	0.87	2.63	1.55
221965	ImmGenATAC1219.peak_221965	chr17	74586503	0.13	2.25	1		Yipf4,Birc6	0.32	0.32	0.59	0.11	1.21	1.56	0.11	2.4	1.75	0.12	0.75	1.04	0.53	1.18	0.18	1.47	1.06	5.25	0.94	1.49	0.56	2.66	0.22	0.12	1.1	0.2	1.9	0.44	2.85	2.65	3.59	0.77	1.41	1.14
221966	ImmGenATAC1219.peak_221966	chr17	74587860	0.04	1.65	1		Yipf4,Birc6	0.11	0.83	0.55	2.31	1.79	2.14	1.59	1.79	0.12	1.21	1.82	1.64	3.65	1.02	0.11	0.63	1.52	0.35	0.94	0.11	0.11	0.14	1.07	2.69	0.82	0.94	0.12	0.43	0.23	1.67	0.15	6.82	3.72	0.71
221967	ImmGenATAC1219.peak_221967	chr17	74590291	0.01	5.34	1		Birc6	0.32	5.28	1.67	2.5	1.71	1.28	1.1	1.23	3.31	1.83	0.44	1.59	2.48	1.52	0.17	27.25	21.26	15.32	9.11	0.5	19.65	3.26	3.08	2	1.72	3.07	2.16	0.43	1.18	3.58	2.64	0.93	0.96	0.71
221968	ImmGenATAC1219.peak_221968	chr17	74594459	0.96	0.38	NA		Birc6	0.11	1.09	0.55	1.47	0.87	0.1	0.51	1.13	0.12	1.94	0.41	0.7	0.11	0.14	0.34	0.11	0.11	2.46	0.26	0.11	0.11	0.76	0.22	0.12	0.2	0.2	0.12	0.1	0.23	0.15	0.62	0.44	0.29	0.23
221969	ImmGenATAC1219.peak_221969	chr17	74601437	0.07	6.41	1		Birc6	0.11	0.83	1.02	0.5	0.87	0.87	3.51	1.36	0.71	1.29	4.43	2.11	1.44	3.41	0.17	0.39	0.96	1.37	0.1	0.11	1.59	0.76	0.22	2	1.46	0.2	0.66	1.29	2.85	0.15	0.95	8.44	17.45	1.55
221970	ImmGenATAC1219.peak_221970	chr17	74601687	0.04	3.99	1		Birc6	0.78	1.78	0.55	0.5	0.71	0.32	0.25	1.36	0.12	1.83	0.75	0.46	0.66	1.14	0.11	0.91	0.53	1.25	0.44	0.11	0.11	0.14	0.22	1.29	0.82	0.94	0.12	0.1	1.18	1.67	0.15	7.99	7.92	0.66
221971	ImmGenATAC1219.peak_221971	chr17	74623370	0.01	1.05	NA		Birc6,Ttc27	2.67	0.7	1.19	3.55	0.44	0.36	2.2	2.84	1.76	2.87	0.41	0.7	2.48	1.52	0.4	0.39	1.06	1.37	1.43	0.5	1.16	0.14	1	1.28	1.72	2.43	0.73	1.91	0.75	0.95	1.41	0.93	0.97	0.71
221972	ImmGenATAC1219.peak_221972	chr17	74631013	0.71	4.61	1		Ttc27	1.8	0.1	0.55	0.51	0.1	0.36	0.11	0.11	1.22	2.17	1.02	2.22	0.53	0.58	0.1	0.39	0.54	0.11	0.1	0.5	0.11	0.81	1	0.12	0.2	0.2	0.12	0.1	0.75	2.43	1.21	1.34	7.47	0.59
221973	ImmGenATAC1219.peak_221973	chr17	74637115	0.12	0.84	NA		Ttc27	1.35	2.56	0.11	0.11	0.44	2.41	0.65	1.01	1.12	0.28	1.26	1.04	1.15	1.14	0.98	0.91	0.54	1.08	0.67	0.94	0.56	2.65	0.22	0.73	0.2	2.43	0.73	1.79	1.18	1.36	0.62	0.44	3.37	0.23
221974	ImmGenATAC1219.peak_221974	chr17	74667350	0	0.71	NA		Ttc27	1.82	2.18	1.67	0.11	1.21	0.32	1.7	1.11	1.71	0.28	1.32	1.64	0.53	0.14	0.4	0.39	0.11	1.25	0.1	0.5	0.98	1.43	1.07	1.9	0.82	1.79	0.66	1.29	1.18	0.95	0.62	1.26	1.39	1.14
221975	ImmGenATAC1219.peak_221975	chr17	74668127	0.01	4.76	1		Ttc27	0.11	4.15	1.85	0.5	0.44	1.28	2.2	0.45	0.63	1.9	7.41	2.22	1.7	4.43	0.11	1.42	0.54	0.11	0.26	0.5	0.11	0.14	3.56	1.28	1.72	1.58	3.5	1.59	2.14	0.15	0.62	0.93	1.81	6.34
221976	ImmGenATAC1219.peak_221976	chr17	74669802	0.03	1.95	1		Ttc27	1.8	1.78	0.59	0.91	3	1.56	4.22	1.79	0.12	0.28	1.26	1.04	0.66	0.55	0.73	0.63	0.96	1.78	0.1	0.54	1.16	0.14	0.22	1.29	2.68	0.2	0.73	0.93	3.38	0.95	0.15	1.21	2.21	0.23
221977	ImmGenATAC1219.peak_221977	chr17	74670245	0.34	4.58	1		Ttc27	2.1	0.83	2.96	2.5	1.73	2.88	1.12	3.35	0.63	1.45	2.21	0.46	0.11	2.58	2.07	1.47	0.54	1.37	0.44	2.39	1.59	1.43	1	2.29	2.54	0.2	0.12	0.44	1.7	0.15	1.41	1.26	2.17	1.32
221978	ImmGenATAC1219.peak_221978	chr17	74673456	0.02	1.94	1		Ttc27	2.56	0.49	4.2	2.42	1.3	2.14	1.12	1.66	4.34	4.86	2.48	2.75	0.53	1.58	0.49	2.84	2.46	0.76	1.52	0.94	1.59	2.68	3.74	0.12	3.16	4.06	2.58	8.9	3.38	3.87	0.15	2.1	2.11	1.89
221979	ImmGenATAC1219.peak_221979	chr17	74678338	0.01	9.94	1		Ttc27	3.55	0.1	0.11	0.11	3	0.36	1.12	1.39	1.22	0.73	0.44	1	1.44	2.08	0.5	0.9	0.53	1.37	0.1	0.11	2.2	0.14	1.85	1.45	0.2	1.58	1.29	0.1	0.75	0.15	0.95	0.1	0.97	0.11
221980	ImmGenATAC1219.peak_221980	chr17	74708164	0.22	0.62	NA		Ttc27	1.26	0.83	5.8	3.55	3.62	1.04	1.26	1.52	1.22	2.87	0.75	2.33	1.86	0.62	2.18	0.39	0.96	1.89	1.86	1.49	5.02	1.43	1.63	1.29	2.48	0.94	0.73	1.59	1.4	1.67	0.15	2.49	2.93	0.66
221981	ImmGenATAC1219.peak_221981	chr17	74709603	0.16	0.86	NA		Ttc27	0.11	1.82	1.19	2.01	1.03	3.37	0.25	0.36	0.71	0.89	0.44	2.33	1.86	0.14	1.06	0.91	1.52	1.32	0.26	1.49	2.27	0.81	0.22	0.12	0.82	0.94	0.73	1.26	0.23	0.15	0.62	0.87	2.17	1.32
221982	ImmGenATAC1219.peak_221982	chr17	74710993	0.3	17.38	1		Ttc27	0.32	0.83	1.02	0.91	3	1.04	0.65	0.7	0.12	0.12	3.76	0.12	1.15	1.02	1.39	0.11	0.54	0.52	1.1	0.94	0.11	0.14	0.22	0.67	0.2	1.06	1.41	0.1	1.7	0.57	0.15	3.57	1.81	0.71
221983	ImmGenATAC1219.peak_221983	chr17	74717461	0.14	5.72	1		Ttc27	9.09	10.74	8.39	11.62	14.07	6.53	5.9	9.32	7.46	9.05	3.44	6.81	7.17	6.73	10.22	4.69	7.4	8.24	10.67	16.88	9.3	7.93	8.21	9.03	11.8	10.2	9.07	4.27	7.7	9.24	4.62	9.02	4.81	7.81
221984	ImmGenATAC1219.peak_221984	chr17	74717716	0.14	17.44	1	Ttc27	Ttc27	29.21	39.2	44	32.83	37.19	27.06	30.07	27.66	45.39	36.71	27.09	37.46	51.95	38.3	33.01	34.51	29.83	23.02	26.14	40.52	34.44	29.91	25.98	35.29	29.72	29.56	28.59	34.45	25.9	34.34	32.05	36.38	35.08	17.36
221985	ImmGenATAC1219.peak_221985	chr17	74717982	0.38	3.58	1		Ttc27	13.91	6.05	4.22	7.24	6.02	10.05	8.1	10.07	11.53	9.05	2.74	13.43	10.85	9.73	8.45	9.78	6.86	5.07	6.36	10.97	7.93	5.18	3.74	5.54	5.92	6.2	3.54	11.48	4.02	9.68	5.5	6.42	6.73	2.1
221986	ImmGenATAC1219.peak_221986	chr17	74733065	0.05	1.93	1		Ttc27	2.35	1.21	0.59	1.86	2.66	2.14	1.12	1.36	3.62	3.26	0.75	3.78	1.44	0.14	1.99	4.04	3.59	6.1	3.32	1.06	3.66	2.01	1.85	2	0.82	1.69	2.04	1.29	3.93	1.93	3.83	1.26	0.29	0.71
221987	ImmGenATAC1219.peak_221987	chr17	74735599	0.11	10.06	1		Ttc27	0.32	2.08	1.63	1.47	0.1	2.09	0.69	0.88	0.12	2.24	2.54	1.64	2.68	0.55	3.4	0.63	0.53	0.11	0.26	1.19	1.59	0.14	0.22	0.12	1.86	0.94	1.27	0.1	0.23	1.93	1.84	1.7	2.24	0.59
221988	ImmGenATAC1219.peak_221988	chr17	74737100	0.23	1.56	1		Ttc27	1.26	0.7	0.11	2.01	0.71	4.73	3.39	1.4	1.75	0.73	1.49	0.7	3.72	2.05	3.73	1.42	4.31	0.84	2.05	0.11	1.85	1.38	1	3.33	1.1	0.94	0.12	1.26	0.75	0.15	1.58	2.83	2.21	1.75
221989	ImmGenATAC1219.peak_221989	chr17	74742386	0.1	2.31	1		Ttc27	0.11	0.32	0.55	0.51	0.1	1.04	0.25	1.82	0.71	0.89	1.02	1.04	0.11	1.14	0.73	7.02	1.89	2.38	0.26	2.39	0.98	0.14	1	0.73	0.2	0.2	1.27	0.44	0.23	2.09	2.43	1.26	0.97	0.59
221990	ImmGenATAC1219.peak_221990	chr17	74745162	0.01	4.14	1		Ttc27	0.11	3.93	2.96	0.91	0.1	1.08	0.69	1.66	1.24	0.73	0.1	1.04	3.1	1.14	0.73	0.39	1.09	0.76	0.1	0.54	3.77	4.35	4.19	5.06	4.49	2.71	1.94	0.93	1.18	0.95	2.63	0.1	1.39	0.11
221991	ImmGenATAC1219.peak_221991	chr17	74749277	0.08	0.57	NA		Ttc27	0.78	3.16	0.11	1.47	0.37	0.79	0.65	0.36	1.67	0.12	1.66	1	0.66	2.58	0.11	0.63	0.11	0.52	1.01	1.49	0.53	0.14	1.85	0.67	0.2	0.2	0.12	0.44	0.23	0.15	0.15	0.1	0.29	1.14
221992	ImmGenATAC1219.peak_221992	chr17	74753142	0.05	2.94	1		Ttc27	1.32	0.83	0.59	0.99	4.21	1.67	4.06	1.01	1.12	1.9	1.96	0.46	0.53	1.02	2.74	2.53	8.11	8.3	9.22	4.54	4.31	10.22	6.48	6.54	8.85	6.84	7.35	0.43	1.4	1.13	0.62	1.21	1.38	1.32
221993	ImmGenATAC1219.peak_221993	chr17	74753394	0.04	16.91	1		Ttc27	0.32	0.7	1.02	0.51	0.87	0.57	0.69	0.97	0.63	1.35	0.1	2.53	0.66	1.58	6.25	33.21	52.66	27.96	36.19	11.94	9.24	7.54	6.47	3.18	7.51	4.06	7.1	0.43	0.75	0.95	0.62	0.44	1.19	2.16
221994	ImmGenATAC1219.peak_221994	chr17	74754557	0.08	4.22	1		Ttc27	0.32	0.83	0.59	0.5	2.34	1.56	0.25	1.75	0.12	0.73	0.93	0.12	2.68	0.55	11.61	12.37	14.96	12.72	13.66	13.5	9.92	4.96	4.79	4.16	5.37	0.94	1.27	0.43	0.23	1.93	0.15	1.7	0.54	0.71
221995	ImmGenATAC1219.peak_221995	chr17	74754956	0.01	1.33	NA		Ttc27	0.32	1.21	1.85	3.41	1.39	3.73	2.95	2.02	0.71	2.88	0.75	1	1.7	3.38	2.16	1.99	3.2	10.55	5.46	1.49	5.82	0.81	2.23	0.67	0.82	0.94	4.29	1.79	1.18	2.34	0.95	0.77	0.96	1.41
221996	ImmGenATAC1219.peak_221996	chr17	74769496	0.06	4.94	1		Ttc27	2.56	0.1	3.07	0.5	0.87	2.09	2.01	0.72	2.18	0.89	2.48	1.04	1.7	0.55	5.63	5.68	5.17	10.41	11.04	4.44	8.62	3.27	4.19	1.9	0.2	3.66	6.42	2.35	3.19	3.14	3.13	1.21	0.54	1.07
221997	ImmGenATAC1219.peak_221997	chr17	74770051	0.13	3.15	1		Ttc27	0.78	1.31	0.59	0.99	3.42	0.79	1.7	1.79	0.12	1.45	0.93	1	1.15	2.05	2.07	6.71	9.79	16.61	8.8	4.54	3.66	3.27	2.72	1.28	0.82	0.94	6.3	3.53	4.76	0.57	1.58	2.08	0.1	1.14
221998	ImmGenATAC1219.peak_221998	chr17	74770319	0.47	1.57	1		Ttc27	3.97	5.07	2.28	3.26	0.44	1.53	2.01	2.64	0.71	0.73	2.4	1.59	0.11	5.13	4.84	4.89	6.35	5.88	3.57	1.49	2.86	0.76	1	0.67	2.48	2.43	2.65	1.43	2.54	2.09	0.15	1.21	0.36	1.75
221999	ImmGenATAC1219.peak_221999	chr17	74770751	0.1	2.23	1		Ttc27	4.05	0.7	0.55	1.96	3.74	2.14	0.51	2.18	1.24	0.28	1.02	2.11	0.11	0.58	4.54	1.45	1.89	4.62	3.24	6.35	5.02	0.14	1	0.12	0.2	2.43	1.41	0.43	0.23	1.67	0.15	3.25	0.36	1.75
222000	ImmGenATAC1219.peak_222000	chr17	74771903	0.05	1.63	1		Ttc27	0.78	1.78	0.59	2.01	0.44	2.04	1.12	1.13	0.12	1.45	1.32	1	0.11	1.14	2.18	0.9	2.58	5.88	4.53	1.59	2.27	0.14	1.63	2.62	1.46	1.06	2.04	2.68	3.67	0.15	1.21	0.87	0.72	1.14
222001	ImmGenATAC1219.peak_222001	chr17	74779173	0.05	0.87	NA		Ttc27	0.11	1.31	0.11	0.5	1.21	1.28	0.65	2.61	1.12	1.83	0.41	0.46	0.66	0.11	0.75	1.19	1.52	0.11	0.44	0.5	4.34	0.81	3.74	0.73	1.46	1.69	0.66	1.76	6.33	3.41	2	0.1	1.83	1.55
222002	ImmGenATAC1219.peak_222002	chr17	74779800	0.05	6.66	1		Ttc27	1.1	0.7	0.59	1.86	1.73	0.36	0.11	1.01	0.71	0.28	1.26	1.64	1.44	0.14	0.74	1.97	0.53	1.37	1.81	3.56	29.93	9.47	4.36	2.62	12.14	3.07	1.9	1.26	24.53	23.12	14.9	0.77	2.25	0.59
222003	ImmGenATAC1219.peak_222003	chr17	74780205	0.02	2.04	1		Ttc27	0.32	0.7	1.2	2.42	0.44	0.79	0.25	1.91	1.75	1.78	1.02	0.46	1.86	2.08	5.31	1.45	3.03	3.62	1.1	0.94	4.34	0.14	2.72	0.67	0.2	0.94	1.29	1.26	11.5	5.95	9.38	0.44	1.39	1.99
222004	ImmGenATAC1219.peak_222004	chr17	74780899	0.61	1.08	NA		Ttc27	1.35	3.15	0.59	0.5	0.71	2.2	2.2	2.18	1.46	2.24	0.1	1.59	1.08	0.14	3.59	0.39	0.54	0.35	0.59	1.99	5.76	0.14	1	1.9	1.72	2.43	1.27	0.1	5.53	7.32	6.45	0.44	0.96	0.23
222005	ImmGenATAC1219.peak_222005	chr17	74790072	0.03	6.77	1		Ttc27	1.82	4.67	1.19	1.07	2.32	0.1	1.26	2.34	0.63	1.21	0.75	2.48	1.7	0.58	1.76	0.91	0.11	2.34	0.67	2.94	0.11	2.59	0.22	2	1.72	0.2	3.33	0.76	1.4	2.09	2	1.34	0.54	2.83
222006	ImmGenATAC1219.peak_222006	chr17	74793862	0.05	1.81	1		Ttc27	0.32	0.32	1.67	0.5	0.1	0.57	0.51	0.74	0.12	0.12	1.84	0.46	1.15	1.57	0.49	0.39	1.89	0.84	0.1	0.5	0.56	1.38	1.07	0.67	1.86	0.2	0.12	5.2	0.75	2.09	1.21	0.93	0.97	1.41
222007	ImmGenATAC1219.peak_222007	chr17	74802953	0.08	13.83	1		Ttc27	0.57	1.86	2.28	1.47	3.62	2.14	0.65	2.68	4.51	4.36	17.13	2.94	1.44	4.49	3.72	2.53	2.31	2.46	1.52	1.06	7.25	4.92	1.07	1.28	4.35	1.58	2.88	2.02	6.87	4.14	6.01	5.29	15.26	3.17
222008	ImmGenATAC1219.peak_222008	chr17	74804056	0.04	11.21	1		Ttc27	3.22	0.32	1.63	0.51	1.71	0.36	0.69	0.97	2.58	0.28	1.26	1.59	1.15	0.62	1.62	0.39	0.11	0.76	0.1	0.54	0.11	1.38	0.22	0.73	1.72	1.06	1.27	1.29	0.75	2.65	2.63	1.26	0.96	0.66
222009	ImmGenATAC1219.peak_222009	chr17	74808073	0.03	6.21	1		Ttc27	3.03	1.78	2.28	4	5.48	3.93	4.17	1.13	5.1	4.86	3.04	3.49	1.86	4.07	5.14	0.39	3.41	3.62	1.94	4.44	3.65	1.38	0.22	0.73	3.11	2.17	6.42	13.5	12.79	9.28	6.01	1.26	5.52	1.32
222010	ImmGenATAC1219.peak_222010	chr17	74808510	0.06	5.96	1		Ttc27	17.92	8.64	6.79	21.73	14.13	6.97	10.66	2.51	7.86	15.91	11.55	8.98	1.08	3.55	3.72	4.31	0.11	1.37	1.01	2.11	1.85	0.81	0.22	0.12	1.72	2.43	1.27	2.88	0.75	0.57	0.62	3.24	8.68	7.63
222011	ImmGenATAC1219.peak_222011	chr17	74811056	0.1	2.46	1		Ttc27	2.55	4.15	6.21	7.94	4.21	4.73	5.1	3.28	6.34	9.59	3.76	3.44	2.68	8.03	8.04	5.14	6.35	5.07	3.02	2.14	5.82	6.23	2.48	5.54	7.37	5.57	7.1	2.35	7.7	9.87	3.59	4.03	4.46	5.17
222012	ImmGenATAC1219.peak_222012	chr17	74819767	0.1	3.1	1			0.78	0.7	0.59	2.01	1.79	1.56	1.75	0.11	1.12	1.21	1.82	1.64	6.55	2.08	1.06	1.19	1.48	0.35	0.1	0.94	0.11	1.38	1	1.9	3.13	1.06	0.12	0.43	0.75	1.13	0.15	0.44	0.36	1.41
222013	ImmGenATAC1219.peak_222013	chr17	74820095	0.14	1.77	1			0.32	1.21	0.59	2.96	0.44	0.57	2.76	1.11	0.71	2.24	1.49	2.11	1.08	3.05	2.9	1.47	0.11	1.08	0.94	2.76	1.59	0.81	0.22	0.67	0.2	1.06	0.66	0.1	1.4	1.93	0.95	1.26	0.29	1.07
222014	ImmGenATAC1219.peak_222014	chr17	74828356	0.33	6.58	1			2.25	2.18	4.81	2.2	2.32	3.72	13.47	3.65	1.71	3.9	2.54	2.53	1.08	4.93	4.62	9.23	16	3.79	5.2	3.56	13.6	12.75	8.93	7.15	12.39	7.99	4.83	1.26	1.7	5.25	0.15	2.83	2.24	7.06
222015	ImmGenATAC1219.peak_222015	chr17	74828612	0.2	2.17	1			6.67	5.18	0.55	2.2	0.1	0.87	7.33	2.6	1.75	1.83	2.48	1.64	0.11	1.52	7.94	4.89	5.44	1.81	2.32	3.56	6.52	3.87	4.3	1.45	4.44	2.17	4.71	0.97	2.91	2.49	0.62	2.83	2.24	2.16
222016	ImmGenATAC1219.peak_222016	chr17	74841878	0.11	0.61	NA			2.1	1.78	0.11	0.11	1.3	2.04	2.81	1.86	0.63	1.83	0.41	0.46	1.7	1.02	2.79	0.63	4.45	1.81	0.44	2.39	1.59	0.14	2.51	0.67	3	0.94	1.9	0.76	1.7	1.67	0.62	1.76	1.79	2.88
222017	ImmGenATAC1219.peak_222017	chr17	74842749	0.05	0.99	NA			1.26	1.82	1.02	1.47	0.44	0.57	0.25	3.08	0.12	0.28	0.44	0.46	0.11	0.14	2.16	0.11	0.53	0.84	0.59	0.54	0.56	1.38	0.22	0.12	0.82	1.06	1.9	0.76	0.75	0.15	3.22	0.44	0.96	0.71
222018	ImmGenATAC1219.peak_222018	chr17	74846208	0.45	6.34	1			0.32	1.82	1.67	1.4	1.79	0.1	2.2	1.13	1.71	1.9	1.49	0.46	1.15	0.14	4.41	0.63	2.07	2.04	0.44	0.5	0.56	0.76	0.22	3.46	1.1	0.94	0.66	2.29	2.02	1.13	0.15	1.21	0.1	1.2
222019	ImmGenATAC1219.peak_222019	chr17	74847271	0.07	0.84	NA			0.32	0.7	1.02	0.11	1.21	0.57	0.25	0.38	1.22	0.12	0.93	0.7	1.86	0.55	0.67	1.47	1.09	2.36	1.94	2.14	0.11	1.38	0.22	0.12	2.37	4.2	1.27	3.5	2.02	0.57	0.15	0.87	0.97	0.66
222020	ImmGenATAC1219.peak_222020	chr17	74848834	0	0.6	NA			1.82	1.21	1.02	0.5	2.48	2.2	1.59	3.28	1.24	0.28	1.32	1.57	0.66	1.18	2.37	2.53	0.96	1.78	0.44	1.59	0.98	0.76	1.07	0.12	0.82	1.58	1.29	1.29	1.7	1.36	0.62	0.44	1.15	0.11
222021	ImmGenATAC1219.peak_222021	chr17	74853858	0.01	1.93	1			2.25	1.86	0.55	1.47	2.48	0.1	2.76	1.36	1.71	0.89	1.84	1.04	1.08	0.62	1.06	2.15	0.96	1.25	0.44	0.54	0.98	2.66	1.85	1.29	0.82	0.2	2.16	0.93	0.75	1.69	0.15	0.1	0.54	0.66
222022	ImmGenATAC1219.peak_222022	chr17	74862554	0.08	1.1	NA			1.8	1.86	1.67	4.15	0.87	0.57	2.95	0.62	2.58	1.29	3.82	3.06	3.26	4.39	3.59	0.63	2.04	4.29	2.66	1.06	2.27	1.42	2.51	2.62	0.82	1.58	4.08	2.35	0.23	1.69	2	0.77	2.11	0.71
222023	ImmGenATAC1219.peak_222023	chr17	74864934	0.03	1.43	NA			0.8	2.08	1.85	2.42	0.37	2.14	1.59	0.62	0.63	0.12	2.54	1	3.26	2.6	2.37	0.9	2.04	1.37	2.47	2.39	0.11	2.68	1	1.29	1.1	2.43	0.66	0.76	0.75	0.57	1.21	1.26	0.36	1.32
222024	ImmGenATAC1219.peak_222024	chr17	74866988	0.59	17.87	1			0.8	1.86	1.2	1.4	1.21	1.84	1.7	0.38	1.12	0.89	20.5	2.11	5.77	2.19	3.18	0.63	0.54	0.84	0.44	2.93	1.85	2.68	1.85	0.67	2.48	1.58	1.29	0.1	1.7	2.49	1.41	0.44	0.54	0.66
222025	ImmGenATAC1219.peak_222025	chr17	74868407	0.14	0.91	NA			1.8	1.31	0.55	0.51	0.44	2.41	0.25	0.77	0.12	0.73	1.49	0.12	1.08	2.05	3.04	2.68	1.06	1.81	0.59	0.11	1.59	0.81	1.63	2	3.16	1.58	1.29	0.43	0.75	1.69	0.15	1.26	0.97	3.55
222026	ImmGenATAC1219.peak_222026	chr17	74869473	0.02	1.21	NA			0.11	4.92	2.96	2.31	2.34	1.53	2.2	3.2	1.75	1.35	0.93	0.12	3.72	1.57	4.14	0.9	2.04	6.7	2.77	5.36	1.14	2.05	1.63	0.12	0.82	1.58	3.68	2.02	1.7	2.34	0.95	1.21	2.63	0.23
222027	ImmGenATAC1219.peak_222027	chr17	74869740	0.01	7.24	1			1.26	4.29	1.63	0.51	3.61	2.09	1.26	4.91	0.12	3.9	0.44	1.59	5.93	2.6	2.49	0.39	6.14	5.19	2.82	3.56	2.62	0.76	1	2	1.72	0.94	1.29	2.35	4.17	3.21	0.15	2.09	3.34	0.71
222028	ImmGenATAC1219.peak_222028	chr17	74870431	0.33	1.21	NA			2.56	2.56	0.59	1.96	3	1.08	2.81	1.4	0.63	3.4	3.76	2.22	1.86	2.05	3.59	0.91	1.48	4.42	2.24	3.58	0.56	2.04	1.63	1.45	0.82	2.96	0.12	1.26	1.18	0.57	0.62	0.1	0.97	1.75
222029	ImmGenATAC1219.peak_222029	chr17	74872554	0.01	2.25	1			0.57	2.99	1.02	1.86	1.3	2.04	0.51	0.62	0.63	2.88	1.84	0.12	1.86	0.62	1.76	0.39	1.06	3.59	0.26	1.59	2.27	3.29	0.22	5.14	2.48	0.94	0.73	0.43	1.7	1.93	0.62	0.93	0.54	1.41
222030	ImmGenATAC1219.peak_222030	chr17	74872819	0.15	1.42	NA			0.11	2.38	1.67	1.9	1.21	1.84	1.26	3.81	0.63	0.28	3.76	0.12	1.08	0.62	3.65	1.42	1.09	3.79	2.32	0.5	1.59	2.05	1	3.98	2.37	0.94	1.29	1.76	0.75	1.36	0.62	2.1	0.54	1.07
222031	ImmGenATAC1219.peak_222031	chr17	74874585	0.1	1.96	1			1.82	1.31	1.85	0.91	1.98	0.1	1.1	1.4	2.18	4.49	4.66	2.11	9.1	4.43	4.41	1.99	1.48	2.91	0.59	2.94	0.98	1.38	1.63	0.12	2.37	2.43	2.65	0.76	0.23	3.21	1.41	1.26	0.97	1.89
222032	ImmGenATAC1219.peak_222032	chr17	74875979	0.04	1.56	1			0.57	2.08	1.63	1.47	1.3	3.11	0.25	1.75	0.12	0.73	2.4	3.16	7.72	2.05	4.84	0.39	1.63	0.76	1.52	4.05	3.33	3.29	1.85	0.12	1.46	1.79	0.66	0.97	0.23	0.57	0.15	1.21	0.72	1.41
222033	ImmGenATAC1219.peak_222033	chr17	74879505	0.01	1.24	NA			0.11	3.16	2.28	0.91	1.03	3.93	0.11	1.15	0.63	1.21	0.93	1	3.1	2.08	3.34	0.39	0.53	4.29	1.63	0.54	0.98	0.14	0.22	4.02	1.72	1.79	0.73	0.93	2.14	2.49	0.15	0.77	0.1	1.55
222034	ImmGenATAC1219.peak_222034	chr17	74880250	0.02	2.26	1			1.32	1.21	0.55	0.11	0.1	1.28	1.19	1.4	0.71	0.73	21.45	0.7	4.43	1.58	0.17	0.63	1.09	1.81	0.67	0.94	1.14	0.76	0.22	0.12	0.2	1.79	0.12	0.43	0.23	1.36	3.26	0.44	3.69	1.55
222035	ImmGenATAC1219.peak_222035	chr17	74903673	0.05	0.65	NA			4.05	4.29	1.85	1.47	2.32	2.2	0.25	1.82	0.71	0.73	1.66	0.7	0.66	1.02	1.51	0.9	0.54	1.81	2.05	2.93	2.25	3.29	0.22	0.73	0.2	0.94	0.12	1.26	0.23	1.13	0.95	1.67	0.1	0.71
222036	ImmGenATAC1219.peak_222036	chr17	74904139	0.21	0.83	NA			0.32	5.18	0.55	0.5	1.71	0.36	0.65	1.64	0.71	0.73	5.56	1	0.53	1.52	1.62	1.99	1.09	1.25	0.44	2.39	1.14	1.43	1	0.73	1.1	0.94	2.91	1.29	0.75	1.36	0.15	1.26	1.38	2.42
222037	ImmGenATAC1219.peak_222037	chr17	74922231	0.03	1.16	NA		Ltbp1	1.32	3.21	1.63	2.6	1.03	1.84	1.1	0.45	0.71	1.83	1.82	1	3.1	0.62	3.56	1.45	0.54	1.78	0.67	2.39	0.56	0.14	0.22	0.12	1.1	2.43	1.41	0.76	0.23	2.65	0.95	1.6	3	0.66
222038	ImmGenATAC1219.peak_222038	chr17	74955065	0.07	1.24	NA		Ltbp1	3.03	1.21	2.48	0.99	1.03	4.28	1.19	1.09	1.22	0.73	3.04	1	1.08	1.02	0.73	0.91	0.54	2.34	1.01	2.93	0.56	2.66	2.48	1.29	1.1	1.69	1.9	1.29	0.75	0.95	0.62	1.21	0.72	2.16
222039	ImmGenATAC1219.peak_222039	chr17	74964052	0.12	0.87	NA		Ltbp1	0.32	0.83	1.19	1.46	1.21	2.09	0.69	0.62	1.22	2.85	0.1	0.12	1.7	7.52	1.95	0.63	2.46	1.25	0.94	0.11	1.59	0.14	1.07	3.33	1.86	0.94	1.9	0.93	0.75	2.49	1.84	0.87	0.78	0.23
222040	ImmGenATAC1219.peak_222040	chr17	74968082	0.27	0.87	NA		Ltbp1	0.11	0.83	0.11	0.99	1.73	0.57	1.12	0.72	0.12	0.89	0.93	0.12	0.53	0.62	0.75	0.39	0.53	2.34	0.59	0.54	1.59	0.14	1	0.12	1.1	0.2	0.12	1.43	0.23	0.15	1.21	0.44	1.15	0.59
222041	ImmGenATAC1219.peak_222041	chr17	74968535	0.04	1.5	NA		Ltbp1	0.32	0.83	1.02	0.91	0.71	3.37	0.65	0.38	1.75	0.73	3.44	2.75	0.53	2.05	1.32	0.63	1.48	4.06	1.52	0.94	0.53	2.6	0.22	0.67	0.82	0.2	0.73	0.93	0.23	0.95	2	0.44	0.78	0.11
222042	ImmGenATAC1219.peak_222042	chr17	74976570	0.44	0.82	NA		Ltbp1	0.11	0.1	0.11	0.11	1.03	0.32	0.69	3.22	1.24	1.21	4.66	0.46	10.28	4.43	1.32	0.11	2.46	0.52	1.48	2.5	1.59	2.03	2.51	0.12	2.48	0.2	4.17	1.76	0.75	1.93	0.95	1.21	0.1	1.2
222043	ImmGenATAC1219.peak_222043	chr17	74979743	0.06	2.82	1		Ltbp1	0.11	0.7	3.07	0.99	0.1	2.09	1.59	2.22	0.12	0.73	3.26	1	9.23	4.07	2.45	2.68	0.11	1.37	1.48	2.39	1.14	2.04	2.23	2.61	0.82	1.79	0.12	2.35	0.23	0.15	3.73	1.21	0.97	0.71
222044	ImmGenATAC1219.peak_222044	chr17	74979996	0.02	3.25	1		Ltbp1	0.11	0.32	0.11	2.2	1.21	1.56	3.61	0.45	0.71	2.38	3.82	0.12	34.86	17.21	5.1	1.42	0.11	0.84	1.63	2.14	1.59	0.14	1.85	2.83	1.86	2.17	2.04	3.53	0.75	0.15	2.04	0.1	1.54	0.71
222045	ImmGenATAC1219.peak_222045	chr17	74987294	0.3	1.74	1		Ltbp1	1.1	1.31	1.19	0.91	1.3	2.04	1.12	1.82	0.71	2.85	2.74	1.04	0.11	0.62	3.55	0.39	0.96	0.76	0.59	0.54	0.56	0.81	1.73	1.29	2.37	0.2	2.04	0.1	2.02	0.15	2.04	0.1	0.36	0.23
222046	ImmGenATAC1219.peak_222046	chr17	74993971	0.14	2.13	1		Ltbp1	0.78	1.21	2.01	0.5	2.48	2.41	2.45	0.97	1.71	1.21	1.84	0.46	1.7	0.55	4.14	4.04	0.54	4.83	1.1	0.54	0.11	1.42	3.14	1.9	1.46	3.03	2.88	2.88	0.23	1.13	2.63	0.44	0.54	2.16
222047	ImmGenATAC1219.peak_222047	chr17	74994285	0.2	5.47	1		Ltbp1	3.09	0.49	2.96	2.31	1.21	0.87	2.76	0.7	1.22	4.49	3.58	1.04	9.1	3.41	5.14	3.63	1.89	3.62	2.47	1.19	2.2	4.35	1.73	5.06	5.51	3.57	4.97	6.13	2.54	2.49	2.63	0.93	1.54	1.07
222048	ImmGenATAC1219.peak_222048	chr17	74994556	0.05	2.04	1		Ltbp1	3.52	1.82	2.93	1.46	1.73	1.67	0.69	1.13	1.24	1.9	2.4	0.12	2.48	2.58	2.71	1.42	2.31	8.21	1.52	3.56	4.48	4.96	2.23	3.46	3	3.66	6.42	5.55	0.75	2.34	4.38	1.21	0.72	1.41
222049	ImmGenATAC1219.peak_222049	chr17	74995602	0.02	1.09	NA		Ltbp1	0.11	1.4	0.55	1.07	1.98	1.04	1.59	0.62	0.12	0.28	1.32	0.46	1.15	1.57	0.34	3.24	1.09	3.09	0.94	0.11	0.98	0.76	1.07	0.73	1.72	1.06	1.94	0.76	1.7	1.67	0.62	1.21	1.91	0.59
222050	ImmGenATAC1219.peak_222050	chr17	75000642	0.09	0.72	NA		Ltbp1	1.8	0.49	1.85	1.86	1.3	1.84	1.26	2	1.22	0.73	3.76	1.04	1.7	1.58	2.67	1.19	0.53	3.89	1.1	3.4	2.2	3.29	3.08	2	3.76	1.79	0.12	4.15	0.75	0.15	2	0.77	0.54	2.58
222051	ImmGenATAC1219.peak_222051	chr17	75005044	0.18	3.89	1		Ltbp1	7.71	1.78	2.28	6.28	6.73	2.14	8.11	2.64	5.63	7.08	8.25	8.11	3.72	4.39	11.56	6.19	7.13	8.32	8.21	5.62	2.88	7.14	5.68	2.83	6.91	5.98	0.66	7.41	3.19	7.89	6.65	0.44	3	2.42
222052	ImmGenATAC1219.peak_222052	chr17	75005491	0.62	12.59	1	Ltbp1	Ltbp1	1.35	19.55	3.07	5.96	5.91	5.96	3.51	3.09	5.24	9.65	8.39	4.96	1.08	4.39	12.69	3.24	3.57	5.25	4.17	4.38	4.36	7.54	3.56	2.83	5.01	1.58	1.27	8.02	2.85	4.52	5.56	1.26	0.29	3.19
222053	ImmGenATAC1219.peak_222053	chr17	75005791	0.35	3.23	1		Ltbp1	1.8	5.07	1.67	1.4	1.3	4.73	4.99	2.57	2.18	2.24	2.21	1.23	3.1	1.58	16.12	4.35	5.28	2.34	3.02	3.84	3.66	4.96	1.73	0.67	0.2	1.06	0.12	6.48	3.38	0.57	1.41	0.1	0.78	2.26
222054	ImmGenATAC1219.peak_222054	chr17	75006076	0.7	3.58	1		Ltbp1	7.23	8.25	2.01	2.81	3.58	1.53	0.51	2.6	3.31	3.37	6.12	2.11	10.28	2.05	12.14	8.49	7.62	5.07	2.09	2.11	2.88	5.82	1.07	2.62	1.1	2.43	1.41	3.18	0.23	0.57	2.18	0.44	0.29	3.48
222055	ImmGenATAC1219.peak_222055	chr17	75006360	0.47	5.34	1		Ltbp1	2.25	8.64	1.02	0.51	2.32	1.28	0.65	2.64	2.35	4.35	2.4	2.22	6.78	3.11	10.67	2.68	2.87	3.62	1.63	6.29	3.05	3.29	1.85	0.73	3.81	1.79	0.66	2.66	2.02	2.49	0.62	1.26	2.62	1.79
222056	ImmGenATAC1219.peak_222056	chr17	75011091	0.01	9.86	1		Ltbp1	0.78	2.56	0.59	0.91	1.03	4.05	1.26	3.94	1.76	0.12	0.75	1	1.15	2.6	2.41	2.53	1.47	0.84	1.52	3.84	1.59	2.66	1.07	1.28	1.72	2.23	5.73	2.41	0.23	0.57	2	0.44	1.91	2.5
222057	ImmGenATAC1219.peak_222057	chr17	75011550	0.07	0.53	NA		Ltbp1	0.57	3.15	1.67	0.91	1.03	0.57	1.26	1.64	2.24	1.35	3.26	1	1.08	3.38	1.73	0.63	1.06	2.34	0.59	2.39	1.8	2.03	0.22	0.67	1.1	1.79	0.66	1.76	0.23	1.36	0.62	0.93	0.36	1.41
222058	ImmGenATAC1219.peak_222058	chr17	75016758	0.06	0.74	NA		Ltbp1	1.26	0.83	1.02	0.5	0.1	0.32	2.95	0.36	1.71	1.78	1.02	0.46	1.7	0.58	0.98	1.42	0.96	0.76	1.48	0.5	0.53	2.05	0.22	3.18	2.48	0.2	4.93	2.29	0.75	1.13	2.04	0.44	1.75	2.26
222059	ImmGenATAC1219.peak_222059	chr17	75017631	0.04	1.57	1		Ltbp1	1.8	2.38	1.63	0.91	4.51	2.64	2.2	1.11	4.14	4.5	1.32	1	0.66	1.02	5.7	2.59	3.03	2.34	0.59	1.06	2.86	1.42	3.08	0.12	1.46	3.03	0.12	3.53	3.38	0.15	0.62	0.1	0.96	2.16
222060	ImmGenATAC1219.peak_222060	chr17	75018191	0.78	9	1		Ltbp1	0.8	0.7	1.19	0.51	0.71	1.56	1.1	0.38	1.22	0.28	0.75	0.46	0.53	0.62	0.11	1.42	1.89	1.78	1.63	1.99	1.59	1.43	0.22	1.29	0.2	0.94	0.12	1.29	0.23	1.36	0.15	0.77	1.15	1.2
222061	ImmGenATAC1219.peak_222061	chr17	75018465	0.48	4.22	1		Ltbp1	0.32	1.21	1.02	1.4	0.44	3.21	1.1	0.11	0.63	1.29	0.93	1.57	0.53	0.55	1.09	0.63	2.64	1.89	1.1	4.38	0.53	1.38	0.22	0.67	0.82	1.58	0.12	3.6	0.23	0.57	0.95	1.34	0.54	0.23
222062	ImmGenATAC1219.peak_222062	chr17	75027528	0.01	4.86	1		Ltbp1	0.78	0.7	1.2	0.5	2.92	0.87	2.16	2.85	1.12	1.45	0.1	2.11	1.15	1.18	2.49	2.95	3	0.35	2.66	2.11	0.53	1.42	1.07	1.9	0.2	3.66	2.16	1.29	0.23	3.14	1.21	1.26	1.41	0.71
222063	ImmGenATAC1219.peak_222063	chr17	75039199	0.35	8.13	1		Ltbp1	0.32	0.49	1.67	1.47	2.48	0.1	1.19	1.4	0.63	0.89	4.66	1.59	1.15	1.68	0.75	0.9	0.11	2.91	0.59	2.14	0.11	0.76	1.07	1.45	2.54	1.79	0.73	0.76	0.23	2.65	0.15	0.87	1.19	1.55
222064	ImmGenATAC1219.peak_222064	chr17	75051691	0.03	2.73	1		Ltbp1	1.8	4.29	2.28	1.07	1.03	2.41	2.2	1.36	0.63	0.12	1.49	1.64	5.77	2.35	1.06	0.11	1.06	2.38	1.52	4.44	2.2	2.03	1.63	2.83	3.59	1.58	3.33	3.6	0.75	2.34	2	0.1	1.56	1.14
222065	ImmGenATAC1219.peak_222065	chr17	75052645	0.04	4.68	1		Ltbp1	1.82	0.32	0.59	0.11	0.44	0.32	0.69	0.38	0.63	1.35	0.44	0.12	0.66	0.62	0.4	0.11	1.06	1.81	0.26	1.99	0.53	0.81	1	0.12	0.2	0.2	0.12	1.29	0.23	0.95	0.15	1.7	0.97	1.32
222066	ImmGenATAC1219.peak_222066	chr17	75056875	0.88	8.13	1		Ltbp1	1.77	0.7	1.2	0.51	0.71	3.32	1.26	1.11	0.63	0.89	1.84	1.04	1.15	0.14	0.4	0.9	0.96	4.42	1.63	1.49	0.98	2.04	0.22	0.73	1.46	1.58	1.9	0.1	0.75	1.69	0.15	0.44	0.78	0.59
222067	ImmGenATAC1219.peak_222067	chr17	75058807	0.16	2.08	1		Ltbp1	1.1	2.08	0.11	0.11	0.1	0.32	0.25	1.75	0.12	0.12	1.84	0.46	0.53	0.55	1.08	1.99	1.09	1.37	0.44	1.49	1.59	0.14	1	0.12	0.2	0.94	1.94	1.59	0.23	2.09	1.21	2.08	0.1	0.66
222068	ImmGenATAC1219.peak_222068	chr17	75071198	0.02	1.71	1		Ltbp1	2.25	1.78	0.55	1.4	1.73	2.88	0.69	0.11	0.63	2.79	3.26	0.46	1.15	2.6	2.71	0.39	1.48	2.6	1.52	3.4	2.62	2.05	1	2	1.46	0.2	1.27	1.29	1.18	2.65	0.15	0.77	1.19	0.11
222069	ImmGenATAC1219.peak_222069	chr17	75071944	0.05	1.01	NA		Ltbp1	0.8	7.12	3.74	0.99	1.21	3.21	3.51	1.36	1.22	2.24	0.75	1.04	2.48	2.6	4.58	2.15	2.04	1.08	2.93	1.49	0.98	1.38	2.48	2.83	2.1	1.79	4.08	0.1	0.75	2.85	1.58	2.91	0.97	1.79
222070	ImmGenATAC1219.peak_222070	chr17	75074144	0.35	17	1		Ltbp1	1.8	1.78	0.55	1.07	1.79	1.53	3.39	2.4	0.12	2.88	7.01	2.22	3.72	2.59	2.07	1.42	1.09	2.34	0.26	4.34	0.53	0.76	1.85	1.9	1.46	1.79	3.44	0.97	1.4	1.67	0.62	0.44	1.38	2.16
222071	ImmGenATAC1219.peak_222071	chr17	75075457	0.18	1.69	1		Ltbp1	4.5	0.49	0.11	0.5	0.37	0.1	1.19	2.79	0.12	0.28	1.26	1.59	2.68	3.88	2.16	1.42	2.04	7.72	1.63	1.68	1.59	3.87	2.51	3.46	2.48	2.43	1.41	4.6	1.4	3.41	1.41	1.67	0.29	1.55
222072	ImmGenATAC1219.peak_222072	chr17	75081496	0.37	0.58	NA		Ltbp1	0.8	3.21	1.63	0.5	0.44	1.08	2.16	0.11	0.12	0.73	2.4	1.57	0.66	2.58	2.16	0.11	1.63	2.04	0.94	1.19	1.14	0.14	1.07	0.73	1.1	0.2	0.12	1.76	0.75	1.13	1.41	0.1	0.29	1.14
222073	ImmGenATAC1219.peak_222073	chr17	75082732	0.51	1.54	1		Ltbp1	0.78	2.38	0.59	0.91	0.44	0.57	0.69	1.4	1.22	0.28	3.1	1.04	1.7	4.07	5.1	1.42	1.06	1.25	0.1	2.14	1.59	0.81	0.22	0.67	3.13	1.69	0.73	1.26	1.4	3.41	1.41	0.1	0.54	0.23
222074	ImmGenATAC1219.peak_222074	chr17	75087564	0.33	4.53	1		Ltbp1	3.37	6.35	1.2	8.52	2.92	2.6	1.7	1.36	8.34	6.99	4.66	9.16	3.26	2.19	5.21	4.66	6.23	3.62	4.43	3.37	2.86	6.2	3.74	5.28	4.35	3.07	3.33	10.32	2.14	4.52	3.22	3.25	1.19	2.87
222075	ImmGenATAC1219.peak_222075	chr17	75088214	0.03	0.96	NA		Ltbp1	1.32	0.32	1.02	1.07	1.3	1.45	0.51	0.7	2.52	4.84	0.1	1.98	1.08	0.11	0.5	0.11	0.53	0.11	0.44	1.06	1.16	0.76	0.22	1.28	0.82	0.94	0.12	1.76	2.35	0.57	1.21	1.26	0.29	1.41
222076	ImmGenATAC1219.peak_222076	chr17	75088915	0.53	4.38	1		Ltbp1	2.89	1.4	1.02	2.42	0.44	3.79	1.1	0.74	3.65	0.28	1.66	1.57	1.86	1.02	3.04	0.39	1.48	2.91	1.1	0.5	1.59	1.42	0.22	0.67	1.1	2.71	0.73	1.29	2.02	0.15	0.62	0.44	1.39	0.11
222077	ImmGenATAC1219.peak_222077	chr17	75093796	0.18	1.34	NA		Ltbp1	0.57	0.32	1.63	0.51	1.39	0.1	0.11	0.7	2.24	0.73	0.75	0.7	0.66	3.09	2.07	1.97	2.04	1.37	0.26	0.94	1.59	0.81	0.22	1.28	2.37	2.43	0.12	6.41	0.23	0.57	0.15	0.44	0.78	0.71
222078	ImmGenATAC1219.peak_222078	chr17	75102172	0.17	6.22	1		Ltbp1	5.28	3.15	4.75	3.79	6.43	2.6	5.03	2.87	5.07	5.38	3.76	4.12	1.93	1.02	8.04	2.53	3.15	3.4	1.1	1.19	1.16	3.29	1.73	0.67	4.35	3.57	2.65	1.91	2.14	1.13	1.41	1.6	0.36	1.55
222079	ImmGenATAC1219.peak_222079	chr17	75105696	0.03	2.94	1		Ltbp1	0.11	1.4	1.19	0.11	1.03	1.28	0.69	0.38	0.12	0.28	1.26	0.7	1.86	1.18	1.38	1.97	0.11	0.35	0.44	1.59	0.53	1.43	1.85	0.12	0.82	0.2	3.54	0.43	1.4	1.93	0.62	0.44	0.1	0.11
222080	ImmGenATAC1219.peak_222080	chr17	75107631	0.14	6.27	1		Ltbp1	16.91	7.51	7.26	7.05	2.32	4.84	1.1	3.74	20.23	20.61	1.26	6.41	0.53	2.35	0.4	1.45	1.47	0.11	0.26	1.49	0.53	2.66	1.85	0.67	0.82	0.2	2.88	0.76	3.19	0.57	0.62	0.44	0.1	1.32
222081	ImmGenATAC1219.peak_222081	chr17	75108052	0.81	13.34	1		Ltbp1	19.85	2.08	1.63	10.21	5.1	1.53	1.7	3.72	48.47	20.16	5.4	10.47	0.11	0.62	0.98	0.91	1.47	2.34	0.44	1.49	1.59	0.14	1.85	2.83	0.2	1.58	2.04	0.43	2.02	0.57	0.15	2.83	0.72	2.42
222082	ImmGenATAC1219.peak_222082	chr17	75108522	0.02	2.69	1		Ltbp1	2.8	5.74	2.93	3.46	3.61	1.04	1.75	1.75	11.21	5.76	2.48	4.62	3.26	1.02	0.73	0.11	1.48	1.81	1.63	0.11	1.59	0.14	1.85	1.45	0.82	0.2	2.7	0.76	0.75	0.57	0.95	0.87	1.15	1.14
222083	ImmGenATAC1219.peak_222083	chr17	75109992	0.09	0.73	NA		Ltbp1	1.82	1.78	2.48	2.96	0.71	2.04	2.76	0.97	1.71	2.87	0.93	4.12	1.7	0.58	1.73	0.39	2.63	1.08	2.24	0.94	0.98	1.42	3.14	2.61	1.72	0.2	0.73	0.93	0.75	3.21	1.21	1.21	0.54	1.07
222084	ImmGenATAC1219.peak_222084	chr17	75110624	0.74	7.83	1		Ltbp1	1.35	2.59	0.55	1.07	0.87	0.36	1.19	0.38	1.12	0.28	0.44	1	0.53	0.55	1.62	0.39	1.89	0.84	1.63	1.19	0.53	9.15	9.58	10.3	10.49	8.97	10.2	0.43	1.4	1.13	1.21	0.1	0.36	0.11
222085	ImmGenATAC1219.peak_222085	chr17	75111068	0.68	2.36	1		Ltbp1	1.8	3.15	0.59	1.4	1.21	0.57	1.1	1.36	1.75	0.28	0.44	0.12	2.48	1.05	3.23	0.91	3.15	2.82	1.01	0.5	0.53	9.54	5.21	7.55	7.4	6.69	6.3	1.79	0.75	1.13	3.26	0.44	2.17	1.89
222086	ImmGenATAC1219.peak_222086	chr17	75113096	0.03	37.35	1		Ltbp1	0.32	2.08	1.19	2.01	1.3	0.1	1.26	2.25	0.63	3.41	0.93	0.7	0.66	0.14	3.4	2.53	1.48	1.25	1.63	2.14	3.65	2.04	0.22	1.28	3.13	0.2	1.9	1.91	0.75	3.21	1.41	2.08	1.15	1.79
222087	ImmGenATAC1219.peak_222087	chr17	75115384	0.02	21.34	1		Ltbp1	0.78	3.16	1.02	0.11	0.71	1.67	0.11	0.62	2.18	1.83	0.41	0.46	0.53	0.55	1.65	2.55	1.48	1.65	0.94	1.06	1.14	0.14	0.22	3.31	1.46	1.06	1.94	1.59	0.23	1.36	0.62	0.87	0.54	0.71
222088	ImmGenATAC1219.peak_222088	chr17	75119053	0.2	9.48	1		Ltbp1	2.25	1.31	2.48	0.11	2.32	2.09	0.25	1.11	0.71	3.42	1.32	0.12	1.44	1.02	1.95	3.1	2.07	0.84	0.94	5.42	0.98	3.27	1	1.9	1.72	0.94	1.27	2.29	1.4	0.15	0.15	0.44	0.96	0.11
222089	ImmGenATAC1219.peak_222089	chr17	75119425	0.01	19.9	1		Ltbp1	2.56	0.7	2.96	4.39	2.48	1.67	0.25	2.51	3.01	1.21	1.84	3.14	4.5	2.82	4.54	2.68	1.89	1.32	2.24	5.62	0.11	2.04	3.74	1.9	0.82	0.94	1.9	0.76	1.18	0.57	0.95	2.49	1.38	0.23
222090	ImmGenATAC1219.peak_222090	chr17	75119708	0.31	37.69	1		Ltbp1	9.15	3.16	3.09	12.16	7.53	8.36	4.17	3.58	6.56	3.53	6.42	6.19	2.48	1.52	1.9	1.97	4.14	3.09	1.63	4.54	0.11	0.14	1	2	2.68	3.07	2.88	1.29	3.19	1.69	0.62	5.51	2.88	0.71
222091	ImmGenATAC1219.peak_222091	chr17	75120245	0.38	18.04	1		Ltbp1	12.15	3.93	6.21	11.25	4.8	5.76	1.59	4.68	7.25	11.88	0.93	7.03	0.66	1.68	2.41	4.64	2.46	1.81	1.48	0.94	2.2	2.04	0.22	2.83	1.46	0.94	0.12	2.88	6.3	1.67	1.41	0.77	0.54	0.11
222092	ImmGenATAC1219.peak_222092	chr17	75126115	0.26	0.78	NA		Ltbp1	1.26	0.49	0.59	0.99	2.66	1.53	4.17	1.52	1.22	1.21	1.02	0.46	3.1	3.87	5.21	2.68	2.07	2.91	6.14	1.19	1.59	1.38	1.07	0.73	3.13	1.58	6.01	0.76	4.62	3.14	1.41	0.77	0.54	1.14
222093	ImmGenATAC1219.peak_222093	chr17	75127853	0.02	0.73	NA		Ltbp1	0.32	1.4	1.67	0.99	7.57	1.08	1.19	3.28	1.22	1.21	1.82	3.06	2.48	1.18	5.14	2.68	1.89	4.06	1.52	1.06	0.56	1.38	0.22	5.21	0.82	3.07	4.08	1.91	0.75	0.57	1.41	1.26	1.81	1.41
222094	ImmGenATAC1219.peak_222094	chr17	75128545	0.01	2.72	1		Ltbp1	4.3	5.74	6.72	7.05	8.4	6.97	2.16	1.48	5.07	6.55	4.54	4.68	0.66	3.88	9.39	5.98	6.45	1.81	2.47	7.34	0.98	3.27	4.59	5.54	3.16	2.17	2.65	2.29	2.02	1.13	1.21	1.21	3	4.88
222095	ImmGenATAC1219.peak_222095	chr17	75128850	0.18	7.47	1		Ltbp1	3.37	1.09	5.49	4.77	3.42	2.14	1.26	1.48	1.46	2.88	4.54	4	0.53	1.58	4.41	3.24	1.48	2.38	1.52	2.11	1.16	4.48	1.85	2.83	3.11	3.97	3.5	0.76	0.75	0.15	0.62	2.49	0.96	4.58
222096	ImmGenATAC1219.peak_222096	chr17	75134195	0.03	3.62	1		Ltbp1	0.32	2.59	1.19	1.86	1.73	0.57	4.22	0.38	0.63	1.83	3.58	1	1.44	2.35	4.73	3.81	1.63	3.79	1.52	3.92	2.2	3.67	2.51	0.67	1.46	1.69	2.65	3.5	1.7	0.57	0.15	1.26	1.75	1.55
222097	ImmGenATAC1219.peak_222097	chr17	75142744	0.05	8.77	1		Ltbp1	1.32	1.31	0.55	2.87	0.87	0.87	0.25	1.36	0.63	0.12	1.26	0.7	1.08	2.59	0.5	0.39	1.89	3.59	1.48	0.94	0.53	1.38	1	2	0.82	1.06	2.16	5.2	1.7	2.49	0.15	0.77	1.38	1.14
222098	ImmGenATAC1219.peak_222098	chr17	75143002	0.01	22	1		Ltbp1	0.78	0.7	0.55	1.96	0.1	0.57	1.1	0.11	0.63	0.28	0.44	0.12	3.1	1.68	2.74	0.91	2.31	1.37	1.1	1.68	0.56	3.07	1.85	2	1.46	0.2	1.94	3.18	2.54	1.93	2	2.42	0.54	1.99
222099	ImmGenATAC1219.peak_222099	chr17	75144356	0.43	2.52	1		Ltbp1	0.11	1.21	2.28	0.5	0.71	0.87	1.19	0.74	0.63	1.71	3.76	0.12	2.48	1.18	1.65	0.39	0.53	3.79	2.05	0.11	0.11	0.76	0.22	0.12	0.82	1.06	1.41	1.59	0.75	2.65	0.95	1.26	0.29	0.66
222100	ImmGenATAC1219.peak_222100	chr17	75145433	0.12	3.29	1		Ltbp1	0.8	0.7	2.48	0.91	0.87	3.79	1.59	0.38	1.71	1.83	1.84	2.22	1.15	1.05	1.32	0.9	2.58	1.32	1.1	1.49	1.85	2.66	1.07	1.29	3.16	0.94	3.33	0.97	1.18	3.16	0.15	0.1	0.29	0.11
222101	ImmGenATAC1219.peak_222101	chr17	75146662	0.01	3.1	1		Ltbp1	0.78	0.32	1.02	0.91	0.1	1.08	0.65	0.45	0.12	1.71	1.26	1.57	3.1	0.62	1.9	0.91	1.09	1.08	2.05	1.59	2.27	2.66	1.85	3.31	1.86	2.43	0.73	1.91	1.18	0.57	1.21	0.77	2.17	0.71
222102	ImmGenATAC1219.peak_222102	chr17	75147206	0.01	19.04	1		Ltbp1	1.35	0.7	0.59	0.99	0.44	0.1	0.25	0.11	0.71	0.28	0.93	1	1.7	0.11	3.59	1.47	1.48	0.35	0.26	0.11	1.59	1.43	1.07	2.83	0.2	1.06	1.41	0.93	2.91	1.67	0.15	1.21	0.1	0.11
222103	ImmGenATAC1219.peak_222103	chr17	75147460	0.01	29.08	1		Ltbp1	0.8	1.4	0.59	0.11	0.1	0.1	1.26	1.4	1.22	1.21	1.32	0.7	1.15	0.55	2.45	1.42	1.89	0.84	0.44	2.76	1.59	1.42	0.22	0.73	0.82	0.2	0.73	0.43	4.7	1.36	0.15	0.44	0.1	0.11
222104	ImmGenATAC1219.peak_222104	chr17	75153409	0.17	2.1	1		Ltbp1	1.26	0.83	2.48	3.55	0.44	0.57	2.81	1.54	1.12	0.73	3.82	1	2.48	2.08	3.04	0.91	0.53	0.52	1.48	2.11	1.59	0.81	1.73	2.62	1.1	2.96	1.9	0.76	0.23	0.57	0.62	1.26	3.74	1.89
222105	ImmGenATAC1219.peak_222105	chr17	75157883	0.05	0.52	NA		Ltbp1	1.26	2.59	1.63	1.07	0.37	0.57	1.75	0.72	0.63	0.28	5.99	2.48	1.08	7.82	2.74	2.15	1.06	3.02	0.26	3.58	0.53	2.65	0.22	1.29	0.82	1.79	0.66	1.76	1.7	3.07	0.15	0.87	2.11	1.89
222106	ImmGenATAC1219.peak_222106	chr17	75159981	0.17	1.12	NA		Ltbp1	0.11	0.1	3.09	2.01	0.1	2.2	1.7	2.15	1.22	1.71	5.44	1	1.08	0.55	7.53	3.1	0.96	4.29	2.93	2.11	3.04	3.27	1.85	4.7	1.72	0.94	1.29	2.41	2.02	0.57	0.62	1.67	2.21	0.66
222107	ImmGenATAC1219.peak_222107	chr17	75161209	0.29	0.84	NA		Ltbp1	0.57	1.31	3.55	0.51	0.87	0.36	0.11	0.77	0.63	0.73	1.84	1	1.7	3.4	2.33	0.63	2.31	0.84	1.63	2.11	1.59	4.48	1.07	0.73	0.82	0.94	0.73	0.76	0.75	0.15	0.62	0.44	0.36	1.14
222108	ImmGenATAC1219.peak_222108	chr17	75162210	0.1	3.47	1		Ltbp1	1.77	1.78	1.02	1.86	1.03	1.04	2.8	1.01	2.18	2.79	1.96	1	2.48	0.14	1.62	2.53	1.09	0.76	2.05	0.94	2.2	1.43	2.51	2.69	2.37	0.94	0.66	0.44	1.4	1.93	0.62	2.46	2.26	2.88
222109	ImmGenATAC1219.peak_222109	chr17	75165309	0	1.18	NA		Ltbp1	0.32	0.7	1.02	0.91	1.03	1.56	0.65	1.79	0.71	1.21	1.26	3.06	1.15	0.55	1.99	0.63	0.54	2.91	1.63	2.39	2.27	5.53	0.22	2	2.48	0.94	1.9	0.97	1.7	0.95	2.18	0.44	0.36	1.41
222110	ImmGenATAC1219.peak_222110	chr17	75166532	0.1	1.52	1		Ltbp1	0.57	0.32	0.11	0.5	0.71	1.08	0.69	1.11	0.63	1.21	0.44	1.57	2.48	0.58	5.43	2.68	1.09	1.89	2.86	0.5	1.59	2.05	1.85	0.67	2.1	0.2	1.27	1.29	0.75	2.34	0.15	0.1	0.29	0.11
222111	ImmGenATAC1219.peak_222111	chr17	75167231	0.22	1.42	NA		Ltbp1	0.57	1.21	1.2	0.91	0.1	0.1	0.25	0.38	0.63	0.12	0.93	0.46	0.11	0.55	0.18	1.76	1.06	0.35	1.1	1.19	0.53	1.43	0.22	1.28	0.2	0.94	0.66	0.43	1.18	1.69	0.15	0.1	0.54	0.23
222112	ImmGenATAC1219.peak_222112	chr17	75171529	0.03	0.69	NA		Ltbp1	2.1	1.4	2.01	0.99	0.37	1.53	0.25	0.36	0.12	1.83	0.1	0.46	1.44	0.58	1.95	1.97	0.96	1.37	1.01	0.11	1.14	1.38	1.63	2.61	1.46	2.43	0.73	1.26	1.7	0.15	0.95	1.67	2.21	1.14
222113	ImmGenATAC1219.peak_222113	chr17	75171839	0.1	2.25	1		Ltbp1	0.57	7.12	0.55	0.51	0.71	4.26	3.51	0.7	1.75	0.89	2.54	1.23	1.08	2.59	7.29	1.19	2.04	2.34	2.05	1.49	0.98	1.43	1.85	2.69	3.76	1.06	1.41	1.43	0.75	1.93	0.62	1.21	2.18	0.71
222114	ImmGenATAC1219.peak_222114	chr17	75174072	0.12	0.47	NA		Ltbp1	1.26	2.08	1.02	1.07	1.98	1.67	1.59	1.11	1.24	0.12	0.1	1.59	3.72	1.18	3.74	0.11	0.53	3.62	0.59	0.54	2.25	2.05	0.22	2.62	1.86	0.2	1.9	0.43	1.4	1.13	1.84	1.26	1.41	2.26
222115	ImmGenATAC1219.peak_222115	chr17	75174657	0.66	2.85	1		Ltbp1	1.82	3.21	1.02	0.91	0.44	1.04	1.1	1.54	1.75	0.89	0.93	1.23	2.48	0.55	2.07	4.04	3.74	3.59	0.26	4.38	3.05	4.69	2.23	3.46	3	0.2	1.9	4.78	0.23	2.65	2.63	1.26	0.54	1.14
222116	ImmGenATAC1219.peak_222116	chr17	75175272	0.02	3.19	1		Ltbp1	3.55	1.78	1.2	0.5	1.3	0.36	0.65	1.91	0.71	0.73	3.26	2.48	1.86	1.58	1.95	2.53	1.48	2.34	0.94	2.11	0.53	3.29	3.99	4.16	1.72	1.58	1.27	2.36	0.75	0.57	2.64	0.44	0.54	0.59
222117	ImmGenATAC1219.peak_222117	chr17	75178104	0.09	10.12	1		Ltbp1	6.66	1.82	1.63	5.48	6.92	2.63	7.33	4.24	9.27	12.45	33	7.36	46.75	35.99	7.29	3.81	3.72	5.1	0.59	14.21	2.25	14.13	9.62	7.85	13.49	8.34	7.82	3.53	0.75	3.07	0.15	3.65	23.18	34.52
222118	ImmGenATAC1219.peak_222118	chr17	75178621	0.97	5.51	1		Ltbp1	2.35	8.25	1.02	3.41	3.58	5.22	0.69	0.77	2.52	5.5	9.71	3.06	8.32	5.9	4.16	4.35	4.31	5.19	2.09	4.38	1.59	5.9	3.71	7.91	2.48	2.96	3.44	3.18	3.19	0.15	1.21	1.26	0.97	4.94
222119	ImmGenATAC1219.peak_222119	chr17	75179179	0.71	1.41	NA		Ltbp1	0.8	0.83	4.23	0.91	1.73	1.67	0.11	0.7	3.33	1.29	6.21	3.51	1.86	2.08	2.41	1.99	1.89	1.32	0.94	1.49	2.61	2.01	3.14	1.9	2.48	3.07	1.9	0.76	3.09	3.14	2.63	1.6	3	3.78
222120	ImmGenATAC1219.peak_222120	chr17	75180945	0.17	5.36	1		Ltbp1	1.32	0.7	0.11	0.99	1.98	1.04	0.51	0.7	3.11	3.26	1.82	1	1.08	2.05	3.59	1.99	0.96	1.08	0.44	0.5	0.11	3.29	2.48	4.86	3.16	2.43	1.94	2.88	0.75	1.13	0.62	4.28	9.55	2.39
222121	ImmGenATAC1219.peak_222121	chr17	75181199	0.4	11.9	1		Ltbp1	1.32	2.08	3.14	1.4	3.61	1.67	2.16	0.11	6.75	6.11	10.13	1.04	0.66	3.91	2.07	4.04	3.15	2.38	0.1	2.11	1.59	6.82	2.51	6.43	6.1	5.87	1.94	5.97	1.4	0.57	0.95	3.28	14.8	2.99
222122	ImmGenATAC1219.peak_222122	chr17	75182620	0.01	2.26	1		Ltbp1	0.57	0.83	1.67	0.51	1.3	1.04	0.65	1.79	2.18	0.73	0.75	2.22	2.48	1.02	1.16	2.15	2.58	1.89	2.05	0.11	1.59	2.04	1.07	2	2.68	1.79	2.91	1.29	2.02	3.07	0.15	2.83	7.44	1.99
222123	ImmGenATAC1219.peak_222123	chr17	75183506	0.04	2.68	1		Ltbp1	0.57	0.49	1.19	0.91	0.37	0.79	0.65	0.38	0.12	0.12	0.44	1	1.44	3.55	2.41	1.19	2.58	2.46	0.44	0.54	0.11	0.81	1.85	0.67	0.82	1.69	1.9	0.44	2.35	1.69	0.95	0.77	1.75	1.75
222124	ImmGenATAC1219.peak_222124	chr17	75186909	0.13	1.9	1		Ltbp1	1.35	0.83	1.2	0.11	1.03	0.79	0.25	0.88	2.24	1.94	1.96	1.59	0.53	1.18	3.23	0.91	1.63	3.62	0.94	0.54	0.98	1.42	2.23	0.67	2.1	2.43	3.33	0.97	0.23	0.57	0.62	2.23	0.96	1.75
222125	ImmGenATAC1219.peak_222125	chr17	75187418	0.01	0.75	NA		Ltbp1	1.32	0.1	1.2	0.5	0.71	0.87	0.11	2.15	0.71	0.28	0.93	2.11	1.93	0.55	2.74	0.11	0.96	0.76	0.94	1.06	1.8	2.65	0.22	0.73	1.72	2.43	2.7	0.43	1.18	1.69	0.15	1.26	1.56	0.23
222126	ImmGenATAC1219.peak_222126	chr17	75197147	0.02	15.64	1		Ltbp1	2.68	0.83	1.2	1.47	0.71	3.15	1.26	1.01	1.22	1.21	1.66	1	1.08	1.02	1.39	0.39	2.04	1.32	1.01	2.94	0.11	1.42	1.85	1.9	1.72	0.94	0.73	1.43	1.18	1.36	0.15	5.36	0.96	3.19
222127	ImmGenATAC1219.peak_222127	chr17	75199493	0.39	5.83	1		Ltbp1	0.11	1.09	0.55	0.11	1.79	1.67	0.65	0.38	0.12	0.28	1.32	1.23	3.26	3.09	4.84	0.91	0.96	3.59	1.43	2.11	0.53	2.68	1.07	3.33	0.2	2.43	0.73	4.16	2.35	1.69	0.15	2.1	2.62	0.23
222128	ImmGenATAC1219.peak_222128	chr17	75199745	0.11	39.78	1		Ltbp1	1.82	2.59	1.2	0.51	0.1	4.84	1.7	2.64	1.71	1.21	1.84	1.04	2.48	1.02	5.7	3.81	2.22	7.46	0.44	1.68	3.65	3.29	2.51	4.02	1.46	1.69	1.29	26.43	3.19	4.59	1.41	10.73	15.48	1.79
222129	ImmGenATAC1219.peak_222129	chr17	75199998	0.02	48.32	1		Ltbp1	1.32	7.38	0.59	1.4	1.21	1.56	2.01	1.66	1.71	1.21	2.4	0.12	0.53	2.64	4.83	3.81	4.13	4.23	0.44	3.84	5.71	2.68	5.57	2.62	2.68	0.94	1.27	21.93	4.82	1.36	2.63	5.28	4.8	1.41
222130	ImmGenATAC1219.peak_222130	chr17	75208017	0.28	0.65	NA		Ltbp1	0.78	0.32	3.14	0.99	0.1	1.45	0.25	0.7	1.22	1.21	2.54	0.46	0.66	0.14	1.62	0.63	0.11	1.37	1.94	2.76	0.53	1.42	1.85	2	0.2	0.2	1.29	1.91	2.54	1.69	0.62	0.44	0.78	0.23
222131	ImmGenATAC1219.peak_222131	chr17	75210359	0	0.85	NA		Ltbp1	0.11	1.82	2.01	0.99	1.79	1.08	2.81	1.83	1.12	2.38	1.84	2.11	5.93	2.6	6.25	0.91	1.52	3.59	1.81	0.94	1.59	2.05	3.08	0.73	4.44	1.06	1.27	1.29	2.54	3.87	3.23	0.77	1.39	2.83
222132	ImmGenATAC1219.peak_222132	chr17	75211383	0.18	0.81	NA		Ltbp1	2.35	0.83	1.85	1.47	1.03	1.08	1.26	0.72	1.24	2.85	1.49	0.12	1.08	2.35	2.74	0.39	1.09	1.32	0.44	1.06	2.2	2.66	1.07	1.9	1.1	0.2	1.94	1.79	0.75	3.87	0.62	0.44	0.72	1.55
222133	ImmGenATAC1219.peak_222133	chr17	75213136	0.12	0.6	NA		Ltbp1	0.8	2.56	0.59	0.91	1.03	1.08	0.65	1.4	0.63	0.89	1.26	1.64	2.48	0.11	1.62	1.45	0.54	3.02	0.1	1.06	0.11	3.27	2.48	1.29	2.37	1.06	0.12	0.43	0.23	0.57	0.62	0.44	0.36	0.59
222134	ImmGenATAC1219.peak_222134	chr17	75215041	0.01	1	NA		Ltbp1	1.32	1.4	0.11	0.91	0.71	2.63	2.95	2	0.12	0.89	1.66	0.46	1.08	3.4	1.73	0.63	0.96	5.1	2.66	1.49	0.53	2.01	0.22	2.83	5.03	1.06	2.58	1.79	0.23	3.07	0.15	0.44	2.18	1.14
222135	ImmGenATAC1219.peak_222135	chr17	75216557	0.16	4.99	1		Ltbp1	3.52	0.49	1.19	1.47	0.1	1.08	1.75	0.36	0.71	2.79	0.41	2.11	1.7	3.55	1.95	0.9	0.53	1.89	3.59	2.76	0.11	1.43	1.07	0.67	1.72	2.43	1.27	1.59	0.23	2.09	0.95	0.87	0.1	2.58
222136	ImmGenATAC1219.peak_222136	chr17	75217621	0.24	9.72	1		Ltbp1	1.32	1.78	2.28	1.46	1.73	2.41	2.76	0.62	2.05	2.85	0.75	3.59	1.7	0.58	2.07	1.42	1.06	1.08	1.1	0.54	0.11	1.43	2.29	4.35	0.2	1.06	2.04	14.43	1.18	0.57	2.64	22.13	27.45	5.21
222137	ImmGenATAC1219.peak_222137	chr17	75219504	0.03	1.01	NA		Ltbp1	0.78	4.67	0.55	2.42	1.3	0.32	2.76	1.18	0.63	3.4	1.26	0.7	3.26	0.62	5.15	1.99	2.87	1.78	2.05	5.29	2.86	4.92	3.08	3.73	3.73	2.43	3.33	4.15	1.18	0.57	0.15	0.93	1.81	1.32
222138	ImmGenATAC1219.peak_222138	chr17	75219901	0	0.84	NA		Ltbp1	0.57	1.21	1.67	1.46	1.71	4.05	0.65	2	0.12	1.83	2.54	1.59	0.53	2.82	4.03	1.45	1.09	2.38	0.26	0.54	1.16	2.65	3.08	2.62	3.13	3.03	3.44	1.59	0.23	0.15	0.62	0.93	0.97	1.55
222139	ImmGenATAC1219.peak_222139	chr17	75225654	0.03	2.02	1		Ltbp1	1.77	1.82	2.28	0.91	2.48	0.57	2.45	1.48	2.58	1.35	3.04	2.11	1.7	1.58	2.37	0.39	2.04	0.76	0.67	2.97	1.16	0.76	1	2.62	3.59	1.06	2.7	1.91	0.75	0.15	0.15	3.96	1.38	1.79
222140	ImmGenATAC1219.peak_222140	chr17	75233442	0.11	1.27	NA		Ltbp1	0.78	0.83	1.67	0.11	1.3	3.93	0.65	0.45	0.63	0.89	3.04	0.46	1.15	1.05	0.33	0.11	1.09	2.34	0.59	1.49	1.59	4.35	2.23	0.73	0.82	0.2	2.58	1.43	0.23	0.57	0.15	0.77	0.29	1.14
222141	ImmGenATAC1219.peak_222141	chr17	75234145	0.21	13.97	1		Ltbp1	0.32	1.31	1.67	1.96	0.44	0.36	0.11	0.62	1.75	3.96	3.44	1	0.11	1.52	0.75	0.91	1.89	2.36	0.1	1.06	0.11	2.05	2.51	3.46	2.48	0.94	0.12	0.76	0.23	0.95	0.15	1.67	0.54	19.31
222142	ImmGenATAC1219.peak_222142	chr17	75236172	0.23	1.01	NA		Ltbp1	2.56	6.7	1.19	2.42	0.71	0.57	0.25	1.36	0.12	0.28	1.32	2.11	1.7	1.52	6.63	1.42	2.46	4.37	3.77	3.37	0.56	4.07	2.48	1.9	5.03	5.15	0.12	2.02	1.18	1.13	0.15	1.6	0.97	2.26
222143	ImmGenATAC1219.peak_222143	chr17	75236763	0.01	1.8	1		Ltbp1	0.78	0.1	1.85	0.5	1.03	0.1	1.75	0.36	0.63	1.35	0.44	1	1.08	1.52	0.98	1.42	2.46	3.09	0.67	2.93	1.14	3.87	2.48	3.18	4.35	0.94	2.58	1.79	0.23	0.15	0.15	1.6	0.97	8.35
222144	ImmGenATAC1219.peak_222144	chr17	75237075	0.12	1.75	1		Ltbp1	0.8	0.83	1.19	0.5	0.1	1.08	2.81	1.01	0.12	1.21	3.12	1.04	3.72	0.58	2.79	4.89	1.89	5.92	0.67	6.29	4.38	6.79	3.74	1.45	1.46	4.98	5.73	6.16	0.23	0.57	1.41	1.7	0.29	1.07
222145	ImmGenATAC1219.peak_222145	chr17	75237366	0.08	10.47	1		Ltbp1	4.05	1.4	0.11	0.11	0.37	0.32	0.25	1.36	0.63	0.12	0.75	0.12	0.53	0.58	2.07	4.89	8.91	5.19	1.81	12.79	18.42	23.72	13.96	10.87	15.88	13.78	13.87	29.75	1.4	0.57	0.95	0.44	0.54	1.14
222146	ImmGenATAC1219.peak_222146	chr17	75237634	0.01	21.02	1		Ltbp1	1.98	0.32	1.63	0.5	1.03	0.32	0.51	1.01	0.12	0.89	1.26	0.46	1.44	0.55	2.07	20.04	15.97	15.19	3.47	33.45	49.32	38.54	20.52	22.66	31.3	20.91	21.68	84.74	2.35	2.34	0.15	0.77	1.54	1.14
222147	ImmGenATAC1219.peak_222147	chr17	75239809	0.48	1.73	1		Ltbp1	0.11	0.1	1.2	0.5	0.87	0.36	0.25	0.72	1.22	0.73	0.1	1	0.11	0.62	4.07	0.9	1.48	0.11	1.63	0.11	0.11	2.01	1.07	0.12	2.48	0.2	0.73	1.79	0.75	0.15	0.62	0.1	0.96	0.59
222148	ImmGenATAC1219.peak_222148	chr17	75242280	0.13	4.99	1		Ltbp1	1.32	0.83	2.01	1.07	1.73	1.08	1.59	0.62	0.71	1.35	1.84	1.59	2.48	2.08	1.06	2.15	2.07	6.79	1.01	2.94	1.59	2.68	1.85	2	2.48	0.2	0.66	1.43	0.23	1.13	0.62	2.89	5.15	2.26
222149	ImmGenATAC1219.peak_222149	chr17	75242873	0.01	1.19	NA		Ltbp1	0.78	3.55	0.11	2.7	1.21	1.08	1.7	2.83	0.71	2.87	2.48	0.46	1.08	2.15	2.45	3.1	2.04	3.09	1.52	2.11	5.02	5.82	5.38	3.46	5.6	3.07	3.5	1.26	1.18	1.93	2	1.21	0.54	3.17
222150	ImmGenATAC1219.peak_222150	chr17	75248827	0.56	2.97	1		Ltbp1	0.8	2.08	3.07	1.47	0.1	0.36	1.12	1.18	2.18	0.12	1.82	1.04	5.15	3.38	5.63	5.15	2.63	1.65	0.44	0.94	4.38	2.01	2.51	1.45	1.72	3.61	1.94	1.59	0.75	0.57	0.15	1.34	0.54	2.16
222151	ImmGenATAC1219.peak_222151	chr17	75251224	0.04	0.82	NA		Ltbp1	1.26	1.31	2.93	0.5	0.87	0.57	1.19	0.74	0.12	0.28	0.93	0.7	1.08	2.08	3.65	3.1	3.98	0.52	4.61	4.44	0.11	3.27	0.22	1.28	2.37	0.94	2.65	0.1	0.23	3.87	1.41	0.77	0.29	1.32
222152	ImmGenATAC1219.peak_222152	chr17	75252718	0.01	4.47	1		Ltbp1	1.32	1.82	1.67	2.87	0.87	1.04	1.26	1.75	0.71	0.73	0.93	5.63	0.66	1.02	5.14	2.68	3.15	1.32	1.1	2.93	1.85	3.29	1.73	2	1.1	1.06	0.12	0.43	2.35	1.13	1.84	1.21	5.61	19.36
222153	ImmGenATAC1219.peak_222153	chr17	75257026	0.03	0.91	NA		Ltbp1	1.1	1.21	0.11	0.11	0.87	0.57	0.65	1.82	0.71	0.28	1.02	1.57	1.15	1.18	0.5	1.97	0.53	0.11	0.44	3.56	0.98	0.14	1	1.45	2.1	0.2	2.7	0.43	2.14	1.36	0.15	2.09	4.38	0.66
222154	ImmGenATAC1219.peak_222154	chr17	75258593	0.3	1.4	NA		Ltbp1	0.11	1.31	2.48	1.4	1.21	1.56	0.25	0.97	1.24	4.45	1.32	1.98	1.86	1.58	1.48	1.99	1.47	3.99	1.52	0.94	2.2	2.01	3.08	1.28	6.08	0.94	2.58	1.43	0.75	1.93	0.95	0.44	1.83	1.32
222155	ImmGenATAC1219.peak_222155	chr17	75263248	0.02	0.81	NA		Ltbp1	0.57	4.15	1.63	0.5	0.44	0.36	0.25	0.62	0.12	0.89	0.41	0.12	1.08	0.14	4.58	0.39	1.09	2.38	1.94	1.59	0.11	2.01	4.3	1.28	0.82	0.94	1.94	1.43	0.75	1.93	0.15	0.44	2.24	1.55
222156	ImmGenATAC1219.peak_222156	chr17	75263766	0.59	2.04	1		Ltbp1	0.78	1.21	0.11	0.11	0.87	0.36	0.51	1.4	1.24	1.21	1.66	2.11	1.08	0.62	2.79	0.9	0.11	3.79	2.05	1.49	1.8	0.76	3.71	2	1.1	1.79	1.9	0.93	1.7	1.13	1.21	0.44	0.29	1.41
222157	ImmGenATAC1219.peak_222157	chr17	75268712	0.25	1.78	1		Ltbp1	1.35	1.21	2.28	1.46	2.48	0.36	2.41	1.13	0.63	1.83	1.49	0.46	2.48	2.08	6.92	1.42	2.07	2.34	0.94	2.93	0.98	2.66	3.08	1.9	3.73	0.2	2.7	1.91	0.23	1.69	0.15	0.77	0.54	6.76
222158	ImmGenATAC1219.peak_222158	chr17	75270489	0.09	0.8	NA		Ltbp1	1.32	1.31	2.28	0.51	0.1	1.56	0.51	1.52	0.63	0.28	2.48	0.12	1.08	1.14	4.16	3.1	4.14	6.66	2.09	3.56	2.2	3.67	2.72	2.62	1.72	1.69	2.7	1.26	0.23	2.34	2	0.44	1.38	0.71
222159	ImmGenATAC1219.peak_222159	chr17	75271218	0.02	5.7	1		Ltbp1	0.32	0.83	0.55	0.51	0.71	0.79	0.65	0.38	0.71	1.83	5	1.57	0.11	0.14	0.5	0.63	0.96	4.29	1.01	3.37	0.98	1.43	1.85	0.67	3.11	1.06	1.29	1.79	0.23	2.34	1.41	1.67	1.54	1.07
222160	ImmGenATAC1219.peak_222160	chr17	75272625	0.04	5.38	1		Ltbp1	0.78	0.1	1.2	0.11	0.71	0.1	2.95	1.75	1.22	0.12	3.76	0.46	3.1	1.58	3.17	0.39	1.89	1.32	0.67	2.14	1.8	2.05	0.22	0.12	1.1	2.17	2.7	1.76	1.4	1.13	0.15	0.44	3.69	0.11
222161	ImmGenATAC1219.peak_222161	chr17	75277770	0.01	0.83	NA		Ltbp1	0.11	2.99	2.28	1.86	0.87	2.14	1.19	1.75	1.12	0.73	1.82	3.06	1.08	0.55	3.72	0.91	2.07	2.82	0.59	2.97	1.59	2.68	1.73	0.12	1.72	3.03	0.66	0.43	2.35	2.49	0.15	0.87	2.21	1.55
222162	ImmGenATAC1219.peak_222162	chr17	75280903	0.01	1.02	NA			2.1	1.4	3.55	1.47	2.48	1.04	2.01	0.97	1.12	2.38	1.26	0.46	1.08	2.35	2.41	3.1	2.04	0.76	1.01	1.06	1.59	2.66	1.07	1.29	2.37	1.79	2.58	0.93	0.23	0.95	1.84	0.77	0.96	1.07
222163	ImmGenATAC1219.peak_222163	chr17	75281515	0.03	2.68	1			0.32	1.31	2.93	1.4	1.3	2.2	1.7	0.45	1.22	0.73	0.75	1	8.8	3.55	1.06	2.55	1.52	4.83	2.66	1.68	0.98	4.29	5.01	2.62	7.49	2.43	0.12	1.29	1.4	0.15	2.63	1.34	1.39	0.23
222164	ImmGenATAC1219.peak_222164	chr17	75283687	0	2.4	1			1.77	2.18	0.55	0.5	0.87	2.63	0.25	0.74	0.71	0.28	1.32	1.64	0.66	1.02	1.65	1.99	1.63	2.46	1.01	0.54	1.85	3.26	0.22	0.67	1.46	1.58	0.73	0.1	1.18	0.15	0.62	1.26	0.54	2.39
222165	ImmGenATAC1219.peak_222165	chr17	75284524	0.04	0.54	NA			1.26	0.1	2.01	0.11	0.1	0.1	0.25	0.11	0.12	0.73	0.44	0.7	0.11	0.58	1.58	1.42	3.72	3.23	1.01	1.06	1.14	2.03	1.85	4.7	0.82	0.94	1.27	1.29	1.4	0.95	0.15	0.1	0.54	0.66
222166	ImmGenATAC1219.peak_222166	chr17	75285052	0.19	1	NA			0.32	1.4	0.11	0.11	1.3	0.32	0.65	0.36	0.71	2.38	1.32	0.12	0.53	2.08	1.32	1.42	0.53	1.08	1.94	1.99	0.53	0.81	0.22	1.28	3.76	0.94	2.04	2.88	3.67	1.13	0.62	0.44	0.29	0.66
222167	ImmGenATAC1219.peak_222167	chr17	75285598	0.23	1.16	NA			1.1	0.7	0.59	0.11	0.44	1.56	1.59	2.02	1.12	0.12	0.41	1	1.86	1.52	3.04	0.91	1.52	1.25	1.94	0.5	3.04	2.04	1	1.28	3	0.2	1.29	1.29	4.76	1.36	2.64	1.6	1.38	1.41
222168	ImmGenATAC1219.peak_222168	chr17	75290968	0	2.71	1			0.32	0.7	0.59	0.91	0.71	0.1	1.1	2.01	1.67	0.28	0.44	0.46	0.53	1.02	1.99	2.15	0.96	2.91	1.1	1.59	2.25	3.27	1.85	1.28	2.37	0.94	1.41	2.68	1.4	0.57	0.95	1.26	5.54	1.14
222169	ImmGenATAC1219.peak_222169	chr17	75291344	0.53	1.39	NA			0.57	1.78	0.55	1.4	1.73	0.36	1.26	2.02	2.24	1.83	1.82	1.04	0.53	1.05	2.16	0.9	0.96	2.34	1.01	1.19	0.98	1.43	2.23	1.9	1.86	3.07	1.27	0.93	3.19	1.69	2.63	0.44	1.91	1.55
222170	ImmGenATAC1219.peak_222170	chr17	75293815	0.09	3.02	1			1.82	0.49	1.2	1.61	1.73	0.32	1.19	2.21	2.05	2.38	2.4	1.59	12.47	0.55	3.73	1.47	2.46	2.04	0.26	1.19	5.02	2.66	2.51	3.33	3	1.69	6.91	1.79	1.18	1.13	0.62	0.87	1.56	0.66
222171	ImmGenATAC1219.peak_222171	chr17	75294854	0.28	1.33	NA			2.25	0.83	1.19	0.91	0.1	1.67	2.16	0.72	0.71	0.89	1.82	0.46	1.86	1.02	4.73	2.15	3.98	3.62	0.26	3.92	0.11	0.14	1.63	2.83	3.59	3.07	1.27	2.29	1.4	1.93	1.21	0.77	1.39	3.28
222172	ImmGenATAC1219.peak_222172	chr17	75301039	0.17	0.96	NA			1.35	1.31	3.55	1.46	0.37	0.57	2.45	0.72	1.71	0.89	2.43	1	5.67	1.18	5.21	2.95	2.58	3.62	2.09	1.59	1.59	3.27	2.51	4.02	0.82	0.94	0.66	0.76	1.4	1.36	0.95	1.26	1.81	1.41
222173	ImmGenATAC1219.peak_222173	chr17	75315126	0.46	0.96	NA			1.8	0.32	4.7	0.99	0.71	1.53	0.25	0.72	1.22	2.85	2.48	1	5.77	3.38	4.83	2.55	3.74	3.59	4.15	1.49	1.16	3.9	1.85	4.52	1.46	0.94	2.65	1.26	2.54	3.87	0.95	1.21	0.96	3.48
222174	ImmGenATAC1219.peak_222174	chr17	75316594	0.01	0.76	NA			0.11	2.59	0.11	2.6	0.71	0.32	0.25	1.01	1.12	0.12	0.75	0.7	1.93	2.08	5.21	2.15	1.48	1.25	1.1	1.49	2.2	1.43	1.07	1.9	1.72	1.58	0.73	0.1	0.23	2.34	0.95	2.1	0.97	1.07
222175	ImmGenATAC1219.peak_222175	chr17	75319693	0.19	0.96	NA			1.26	1.4	0.59	1.86	0.87	0.57	0.69	0.11	1.75	0.12	2.4	0.12	1.86	1.05	1.39	3.47	2.04	3.79	1.1	2.14	0.98	0.14	1.85	0.67	0.82	0.94	1.41	1.26	2.54	1.13	0.95	2.08	0.36	3.78
222176	ImmGenATAC1219.peak_222176	chr17	75328475	0.66	1.41	NA			1.32	1.82	0.11	0.51	0.44	1.08	1.59	2.64	0.71	1.21	1.26	0.46	1.08	1.57	3.72	1.42	1.89	4.29	0.1	1.68	0.98	0.76	0.22	2	0.2	0.94	2.04	0.76	0.75	3.21	1.41	0.93	0.36	0.66
222177	ImmGenATAC1219.peak_222177	chr17	75329402	0.31	0.95	NA			0.78	0.49	2.28	1.4	1.3	1.08	0.25	0.38	0.12	1.35	1.32	0.46	0.66	1.02	1.58	0.63	1.52	0.84	1.1	5.36	0.11	0.81	2.51	2.83	1.46	0.2	0.73	0.97	1.4	0.15	0.95	0.93	1.38	0.23
222178	ImmGenATAC1219.peak_222178	chr17	75330136	0.01	1.08	NA			0.32	0.49	1.2	0.11	0.71	0.36	1.7	0.11	0.12	0.28	1.02	0.46	1.08	0.14	1.32	1.42	1.06	2.6	0.1	0.54	1.14	0.76	3.14	0.12	1.72	0.94	0.12	0.44	0.23	1.13	1.58	1.21	1.81	0.23
222179	ImmGenATAC1219.peak_222179	chr17	75330605	0.04	0.7	NA			0.11	3.16	1.19	0.99	0.1	1.53	0.65	1.75	2.24	0.73	0.93	0.12	3.1	0.11	3.4	3.1	2.46	4.72	1.63	1.59	1.16	1.38	1.07	2.29	0.2	0.94	1.27	3.18	0.23	0.95	0.15	2.49	0.29	1.32
222180	ImmGenATAC1219.peak_222180	chr17	75332531	0.27	1.99	1			0.57	1.4	1.63	0.91	0.87	1.04	3.42	1.36	2.58	2.38	3.26	2.26	2.48	2.08	0.98	1.47	2.58	2.46	1.01	1.59	1.16	2.05	1	1.9	1.72	0.94	3.68	1.29	1.7	3.21	1.58	1.67	11.44	1.55
222181	ImmGenATAC1219.peak_222181	chr17	75334001	0.01	3.33	1			2.55	1.78	2.48	3.26	0.44	1.04	0.25	0.38	0.63	1.45	2.48	1.04	1.86	1.02	4.07	1.45	1.06	2.34	1.94	3.92	6.52	0.76	1.07	3.98	3.73	1.06	5.73	0.44	3.85	0.57	2.18	2.53	11.22	2.5
222182	ImmGenATAC1219.peak_222182	chr17	75345074	0.17	2.32	1		Rasgrp3	0.11	0.1	2.48	0.5	0.37	1.53	2.41	1.01	0.71	0.12	0.93	2.75	1.08	0.58	1.9	0.91	1.09	1.08	1.52	1.06	0.53	1.38	1.73	1.28	1.1	0.2	1.27	0.76	1.4	1.69	0.62	0.87	4.8	0.23
222183	ImmGenATAC1219.peak_222183	chr17	75349288	0.04	30.38	1		Rasgrp3	2.1	0.83	0.55	0.11	2.66	0.79	1.12	1.01	0.63	4.84	3.12	0.46	2.48	1.02	4.84	1.42	1.89	1.89	2.05	1.49	0.56	1.38	2.51	1.28	1.72	2.71	1.9	3.6	0.75	0.57	2.63	2.91	0.72	2.16
222184	ImmGenATAC1219.peak_222184	chr17	75353489	0.4	10.51	1		Rasgrp3	0.57	1.4	0.55	0.5	0.37	2.14	1.1	1.48	0.71	0.28	3.12	0.46	0.66	1.02	3.73	1.45	0.96	2.91	0.26	2.14	1.59	3.74	0.22	0.12	2.54	1.79	1.41	1.29	0.23	2.65	1.21	3.12	1.79	1.07
222185	ImmGenATAC1219.peak_222185	chr17	75365923	0.03	2.85	1		Rasgrp3	0.11	0.1	0.55	0.5	1.73	0.1	0.25	0.38	0.71	1.35	1.84	1.04	0.11	0.55	0.98	1.42	0.53	0.35	0.59	0.94	1.16	1.43	1.07	0.12	1.46	0.94	1.94	1.43	0.23	1.13	0.15	0.1	1.15	2.88
222186	ImmGenATAC1219.peak_222186	chr17	75366554	0.02	18.52	1		Rasgrp3	0.8	1.31	0.55	1.96	0.71	1.67	0.25	1.01	0.63	1.83	3.44	0.12	0.66	0.58	13.6	0.9	3.21	4.37	0.94	2.76	0.11	2.66	1.07	0.12	1.72	1.79	1.29	1.29	0.23	6.01	2	1.26	0.97	19.98
222187	ImmGenATAC1219.peak_222187	chr17	75368782	0.44	0.61	NA		Rasgrp3	0.11	1.4	2.48	0.5	1.03	0.32	1.59	2	0.63	1.9	3.04	0.46	0.53	1.52	1.99	1.99	1.06	4.23	2.66	1.49	2.2	1.38	0.22	2.83	0.2	1.06	1.27	1.26	0.75	1.36	0.95	0.44	0.54	0.23
222188	ImmGenATAC1219.peak_222188	chr17	75369542	0.03	4.32	1		Rasgrp3	0.8	0.1	0.55	1.96	3.58	1.08	2.01	3.42	2.05	5.03	0.75	3.51	0.53	2.58	6.63	5.39	4.61	5.07	2.32	7.24	2.25	9.55	5.58	6.55	4.38	4.66	4.08	12.92	0.23	0.95	2.04	2.49	3	2.39
222189	ImmGenATAC1219.peak_222189	chr17	75369796	0.02	4.54	1		Rasgrp3	1.8	0.49	0.59	1.4	1.79	1.56	2.45	2.74	3.73	2.85	0.75	1.57	1.7	2.6	2.37	8.02	3.59	5.96	3.47	2.94	1.85	12.05	8.58	5.14	9.69	4.74	7.51	1.91	0.75	1.93	0.95	0.87	0.36	2.99
222190	ImmGenATAC1219.peak_222190	chr17	75370328	0.13	1.82	1		Rasgrp3	3.97	1.21	1.2	4.99	2.92	1.67	1.26	1.09	6.24	6.52	1.49	3.51	3.1	1.18	4.16	4.14	5.32	2.46	0.1	3.56	5.05	1.38	3.08	2	5.24	1.06	4.07	2.35	2.14	2.49	2.43	0.77	0.96	4.4
222191	ImmGenATAC1219.peak_222191	chr17	75370640	0.03	3.68	1		Rasgrp3	1.1	0.7	2.48	1.47	1.3	0.1	1.59	0.7	8.07	4.86	0.75	1.23	2.48	1.05	1.39	0.91	1.52	1.25	0.44	1.59	1.16	0.14	1.63	1.29	1.72	1.06	1.27	0.76	0.23	0.57	1.84	0.44	3.31	12.05
222192	ImmGenATAC1219.peak_222192	chr17	75372549	0.01	2.78	1		Rasgrp3	6.39	4.67	2.01	8.27	8.6	5.76	6.21	5.25	6.66	8.93	3.58	5.37	1.93	2.64	8.09	4.89	5.49	7.38	2.24	2.14	2.88	2.03	5.57	2.61	6	4.43	1.9	1.79	3.85	3.58	2.04	3.55	3.36	4.15
222193	ImmGenATAC1219.peak_222193	chr17	75374473	0.16	0.75	NA		Rasgrp3	2.34	1.09	1.19	2.5	1.21	1.04	0.69	1.79	1.22	0.89	2.54	1.99	1.44	0.14	7.29	1.99	1.48	3.62	0.26	1.49	1.16	3.22	1	1.29	1.72	0.2	1.27	1.26	2.91	1.13	0.15	1.7	2.24	4.64
222194	ImmGenATAC1219.peak_222194	chr17	75379937	0	1.09	NA		Rasgrp3	0.32	0.32	0.11	0.51	0.1	0.32	1.59	0.74	1.71	0.73	0.75	0.46	1.7	0.11	1.09	1.42	1.06	0.11	2.05	0.94	2.88	4.79	0.22	1.45	0.2	0.2	0.12	0.76	3.09	1.36	0.95	0.1	0.97	1.41
222195	ImmGenATAC1219.peak_222195	chr17	75386374	0.03	0.89	NA		Rasgrp3	0.11	0.1	1.2	1.07	0.1	1.04	1.59	0.88	0.12	0.28	1.84	0.12	1.44	1.02	0.73	0.9	1.48	3.02	0.59	3.56	0.56	0.14	0.22	0.67	1.72	0.2	1.9	1.26	1.4	1.13	2	0.44	2.11	2.16
222196	ImmGenATAC1219.peak_222196	chr17	75387762	0.06	5.71	1		Rasgrp3	0.8	3.16	0.59	0.51	0.71	2.14	1.1	0.7	19.26	16.7	0.44	1.04	2.68	0.58	4.41	1.42	0.96	0.35	0.44	2.5	0.11	1.43	1	1.9	3.13	1.79	1.27	0.93	2.14	0.15	1.21	1.26	0.78	1.75
222197	ImmGenATAC1219.peak_222197	chr17	75390307	0.26	6.38	1		Rasgrp3	3.58	0.83	1.85	3.41	3.61	2.04	6.72	2.62	20.71	21.87	0.75	2.88	1.86	2.08	1.09	0.91	1.52	1.81	1.52	0.11	0.98	1.43	0.22	2.83	1.72	0.2	1.9	1.76	2.35	0.95	0.62	3.2	1.83	1.89
222198	ImmGenATAC1219.peak_222198	chr17	75391634	0.04	5.02	1		Rasgrp3	1.35	3.16	1.67	2.01	0.44	2.04	0.69	0.74	3.31	2.33	3.12	3.49	1.93	1.14	1.73	0.39	1.63	0.52	1.48	2.94	0.11	2.65	3.56	2.61	1.1	1.06	3.33	0.44	0.23	0.57	0.15	1.21	3	2.16
222199	ImmGenATAC1219.peak_222199	chr17	75391926	0.02	1.95	1		Rasgrp3	3.97	4.92	2.28	2.96	2.32	1.56	2.41	1.4	5.35	8.63	2.48	1.98	1.93	0.62	2.41	1.97	1.52	2.82	2.77	1.06	0.11	1.38	2.48	0.12	2.48	0.2	2.65	8.24	0.23	2.09	2.63	2.83	4.81	2.26
222200	ImmGenATAC1219.peak_222200	chr17	75394640	0.47	2.68	1		Rasgrp3	1.35	0.7	1.19	1.47	0.87	1.04	0.11	0.72	0.12	0.28	0.44	0.46	1.86	1.57	0.73	0.91	2.04	1.25	1.63	0.94	0.56	2.05	1.07	2	3	0.2	2.65	0.76	0.23	0.15	1.84	0.44	1.15	2.16
222201	ImmGenATAC1219.peak_222201	chr17	75395481	0.06	10.86	1		Rasgrp3	0.8	6.19	0.59	0.11	0.71	0.36	0.69	1.48	0.63	0.73	2.43	1	1.93	0.62	4.62	1.45	1.48	1.65	1.01	1.49	3.32	2.05	0.22	0.12	1.72	1.79	2.88	0.93	1.18	1.36	0.15	0.44	0.29	0.66
222202	ImmGenATAC1219.peak_222202	chr17	75397890	0.18	0.84	NA		Rasgrp3	3.97	1.21	0.55	0.51	0.44	2.2	1.7	0.72	0.12	0.28	1.49	1.23	1.08	0.11	0.11	1.45	0.96	0.84	0.59	0.54	0.11	1.38	0.22	1.9	2.54	0.2	2.16	0.43	0.75	0.95	2.04	1.21	0.29	1.07
222203	ImmGenATAC1219.peak_222203	chr17	75406624	0.14	2.12	1		Rasgrp3	4.67	5.18	2.28	4.77	3.58	1.45	4.99	4.36	3.36	4.5	2.74	5.37	0.53	3.41	0.73	0.91	0.54	0.84	0.26	0.5	0.56	0.76	1.85	4.02	0.2	2.43	2.65	1.26	3.09	1.93	0.62	3.25	2.21	2.5
222204	ImmGenATAC1219.peak_222204	chr17	75413604	0	0.61	NA		Rasgrp3	0.32	0.49	0.11	1.07	0.44	0.1	1.12	0.36	0.12	0.28	0.44	0.12	0.11	0.55	0.11	0.9	0.11	0.52	0.59	0.5	0.11	0.14	3.08	0.73	0.2	0.2	0.12	0.43	3.93	0.95	0.62	1.34	0.96	0.66
222205	ImmGenATAC1219.peak_222205	chr17	75417033	0.08	9.47	1		Rasgrp3	2.8	1.82	1.63	4.88	3.61	2.6	1.12	2.18	1.22	2.87	1.96	4.62	1.15	1.02	1.32	1.99	0.11	1.32	1.48	0.5	0.11	0.76	1.07	3.46	2.48	0.94	2.58	0.44	1.18	1.93	0.15	1.93	2.21	2.72
222206	ImmGenATAC1219.peak_222206	chr17	75422358	0	4.14	1		Rasgrp3	1.35	3.93	0.59	2.31	1.71	2.09	0.69	1.52	0.63	2.33	0.1	1	0.53	0.14	2.33	1.47	0.11	1.37	2.32	0.5	0.53	2.01	0.22	1.45	3.13	0.94	1.27	0.97	0.75	3.72	0.62	1.93	1.38	1.32
222207	ImmGenATAC1219.peak_222207	chr17	75432797	0.16	2.25	1		Rasgrp3	0.78	1.78	1.63	1.86	0.44	0.36	0.25	0.11	1.12	0.73	1.82	1	0.66	0.58	0.18	0.39	0.96	1.25	2.24	1.06	0.56	0.14	1.07	0.73	0.82	0.2	0.73	0.97	1.4	1.93	0.95	0.44	1.15	1.07
222208	ImmGenATAC1219.peak_222208	chr17	75435821	0.82	2.6	1	Rasgrp3	Rasgrp3	3.92	4.15	3.61	2.87	4.75	1.53	6.64	4.31	5.48	3.26	1.32	1.64	1.7	0.14	2.79	1.42	2.07	0.76	1.1	1.19	0.53	2.05	1	1.45	6.1	3.66	1.29	1.76	3.38	4.59	3.23	0.77	0.96	2.16
222209	ImmGenATAC1219.peak_222209	chr17	75436356	0.04	4.46	1		Rasgrp3	4.61	1.21	5.04	6.51	4.27	8.82	11.11	4.63	12.03	6.13	3.27	6.51	0.66	2.08	2.37	0.91	0.96	0.76	0.94	0.94	0.11	1.43	2.48	2	3.13	0.94	0.73	1.79	0.75	4.59	1.58	12.63	4.81	0.66
222210	ImmGenATAC1219.peak_222210	chr17	75437170	0.23	3.17	1		Rasgrp3	2.8	0.32	1.85	4.28	2.34	2.09	1.87	1.52	5.9	2.38	1.66	5.98	1.7	1.68	1.32	1.45	2.04	1.25	1.1	0.5	0.53	1.43	0.22	2.29	2.48	1.79	1.9	1.43	4.82	3.87	2.63	1.26	1.38	0.66
222211	ImmGenATAC1219.peak_222211	chr17	75437450	0.01	3.28	1		Rasgrp3	0.32	0.83	1.2	2.42	0.71	0.57	1.1	0.11	6.46	4	1.02	2.53	1.93	4.07	1.32	2.95	0.96	2.34	1.1	3.92	0.98	0.14	1.85	2.62	1.1	0.94	0.12	1.29	4.02	1.13	2.64	0.87	0.36	1.07
222212	ImmGenATAC1219.peak_222212	chr17	75438322	0.11	14.68	1		Rasgrp3	0.32	0.83	1.19	0.11	0.1	1.08	0.25	0.88	1.22	0.89	1.26	0.7	0.66	0.58	0.49	0.9	0.96	1.08	1.52	0.5	0.56	3.74	1.85	1.9	2.37	3.57	2.04	3.68	10.6	3.72	2	0.44	0.78	1.32
222213	ImmGenATAC1219.peak_222213	chr17	75439112	0.02	1.45	NA		Rasgrp3	3.52	1.78	1.2	0.91	0.87	0.57	2.95	2.73	5.69	6.64	1.26	1.64	0.11	3.4	2.16	2.53	0.96	1.37	3.59	0.94	1.8	0.76	3.14	2	2.48	0.2	1.27	3	6.29	1.69	0.95	1.26	2.17	0.59
222214	ImmGenATAC1219.peak_222214	chr17	75440768	0.59	4.87	1		Rasgrp3	1.26	0.32	3.09	1.47	0.87	1.53	1.19	1.73	3.01	4.29	1.32	1.59	0.11	1.68	0.75	0.39	0.11	0.11	0.44	0.94	0.11	0.76	1	0.73	0.82	2.17	0.73	2.68	3.38	3.07	0.62	0.93	0.1	0.71
222215	ImmGenATAC1219.peak_222215	chr17	75442096	0.01	3.36	1		Rasgrp3	3.57	0.49	3.09	6.67	1.73	3.73	2.01	2.73	7.86	5.03	0.75	3.75	0.53	1.02	0.5	0.39	2.04	0.76	0.59	1.49	0.53	3.87	1	2.83	3	1.06	0.66	1.91	1.18	1.93	0.15	0.44	0.29	0.23
222216	ImmGenATAC1219.peak_222216	chr17	75442470	0.07	2.31	1		Rasgrp3	3.97	2.56	1.02	4.77	4.01	2.41	1.1	3.58	8.65	9.02	1.02	3.14	1.08	1.18	3.72	1.45	0.11	0.76	0.26	1.19	0.11	1.43	1.85	0.73	1.72	0.2	0.66	1.91	1.18	2.43	0.15	0.1	1.41	0.66
222217	ImmGenATAC1219.peak_222217	chr17	75443210	0.62	17.35	1		Rasgrp3	39.72	32.57	34.47	44.01	32.74	38.25	36.02	30.79	56.52	56.86	5.04	29.41	1.93	3.62	1.32	1.45	0.11	1.37	0.1	0.54	1.59	0.76	0.22	2	1.46	1.58	1.29	2.35	2.54	1.36	0.62	0.44	0.54	0.66
222218	ImmGenATAC1219.peak_222218	chr17	75443469	0.38	5.05	1		Rasgrp3	9.78	5.74	8.65	16.88	6.59	7.91	8.91	5.33	15.25	18.61	0.44	9.87	0.11	0.58	1.32	1.42	0.53	1.25	0.26	0.54	1.59	0.14	0.22	0.73	0.82	0.94	2.04	2.02	1.7	0.57	0.15	0.1	0.97	0.11
222219	ImmGenATAC1219.peak_222219	chr17	75447140	0.15	1.21	NA		Rasgrp3	3.37	2.08	2.28	2.42	4.21	2.09	1.7	1.83	3.36	2.38	0.75	0.12	2.48	1.52	1.95	1.45	1.06	0.84	0.44	0.5	0.11	0.14	1	0.67	1.1	0.2	0.12	0.1	0.23	0.15	0.15	1.6	0.1	0.59
222220	ImmGenATAC1219.peak_222220	chr17	75448495	0.11	0.98	NA		Rasgrp3	1.32	1.21	1.02	0.91	0.44	1.08	1.1	1.01	4.52	3.17	2.48	1.59	1.08	1.05	0.98	1.42	1.09	0.52	1.01	1.59	0.11	1.43	2.51	1.9	1.1	0.94	0.12	0.93	6.3	1.93	2	0.77	1.83	0.11
222221	ImmGenATAC1219.peak_222221	chr17	75449085	0.37	1.09	NA		Rasgrp3	1.35	0.83	0.11	0.11	0.1	1.53	1.26	0.88	0.63	0.89	0.75	1.04	1.44	0.62	2.07	0.9	0.53	0.76	0.1	1.68	0.98	2.03	0.22	2	1.1	0.2	0.12	1.26	1.4	0.57	1.21	1.7	0.54	0.23
222222	ImmGenATAC1219.peak_222222	chr17	75450775	0.22	1.43	NA		Rasgrp3	0.11	0.49	0.11	0.91	0.1	0.1	0.11	0.36	0.63	0.12	0.75	0.46	0.11	0.55	1.09	0.39	0.54	0.52	0.59	0.11	1.59	0.81	1.07	0.12	1.1	1.06	0.66	0.43	0.75	0.15	1.21	0.1	0.1	0.23
222223	ImmGenATAC1219.peak_222223	chr17	75451579	0.13	0.81	NA		Rasgrp3	0.11	0.49	0.11	0.11	0.71	0.79	1.1	0.11	0.12	1.71	0.41	0.12	1.44	0.11	1.06	0.39	1.48	0.76	0.59	0.54	0.11	2.04	0.22	0.12	0.82	0.2	1.94	0.1	2.02	1.36	0.15	0.44	1.41	1.14
222224	ImmGenATAC1219.peak_222224	chr17	75452528	0.33	1.19	NA		Rasgrp3,Fam98a	0.32	0.1	0.59	1.4	0.37	2.14	0.25	1.52	0.63	0.89	1.26	0.46	1.08	0.11	5.1	2.53	1.89	1.32	3.34	1.49	3.54	2.05	0.22	1.29	3.11	2.23	1.41	1.91	2.54	1.69	4.18	0.44	0.36	2.5
222225	ImmGenATAC1219.peak_222225	chr17	75452896	0.08	1.62	1		Rasgrp3,Fam98a	1.8	0.32	1.63	0.91	0.71	1.08	0.65	1.64	2.24	0.28	1.82	1.59	3.1	0.55	4.14	1.97	2.58	1.08	3.44	4.48	1.59	2.6	1.07	1.28	2.37	2.43	1.9	2.66	2.02	4.52	2.64	2.1	1.81	3.19
222226	ImmGenATAC1219.peak_222226	chr17	75460412	0.03	1.18	NA		Rasgrp3,Fam98a	1.35	1.21	1.2	1.96	1.3	2.6	0.25	4.75	4.85	3.96	1.02	1.57	0.53	0.55	3.4	0.91	1.06	0.52	0.44	2.14	3.04	0.76	0.22	1.29	0.2	0.2	3.33	1.29	0.75	3.14	1.41	2.09	3.69	1.32
222227	ImmGenATAC1219.peak_222227	chr17	75460808	0.07	4.01	1		Rasgrp3,Fam98a	11.14	10.12	11.95	14.49	14.57	8.31	13.46	18.22	14.52	12.3	8.12	9.63	13.96	9.08	5.21	1.97	2.87	0.52	0.59	2.76	1.59	1.38	1	1.9	2.48	0.2	0.73	0.76	2.35	3.14	0.15	8.95	7.44	6.76
222228	ImmGenATAC1219.peak_222228	chr17	75461907	0.33	15.93	1		Rasgrp3,Fam98a	0.11	0.32	0.55	1.46	0.1	1.28	0.51	1.52	3.31	2.87	0.44	0.46	3.1	1.02	1.9	0.11	1.52	1.81	0.67	0.54	0.11	0.76	1	3.97	3.76	1.58	0.12	1.29	0.23	1.36	0.62	11.4	3.34	1.32
222229	ImmGenATAC1219.peak_222229	chr17	75463037	0.04	1.11	NA		Rasgrp3,Fam98a	0.57	0.32	1.67	0.51	1.39	0.32	1.75	1.64	1.12	0.89	0.1	1.59	0.11	1.05	0.5	1.42	1.06	0.11	1.1	0.11	0.98	0.14	0.22	0.12	2.37	0.94	0.73	0.76	1.18	2.49	0.15	0.1	0.1	1.75
222230	ImmGenATAC1219.peak_222230	chr17	75463846	0.05	7.29	1		Rasgrp3,Fam98a	2.35	1.21	2.53	2.5	1.79	1.84	0.69	0.97	1.99	1.94	2.4	2.75	0.11	4.13	0.75	0.63	0.11	1.25	0.44	3.84	2.27	2.05	1	3.46	1.1	2.43	0.73	1.76	1.4	3.98	0.15	2.08	1.39	1.99
222231	ImmGenATAC1219.peak_222231	chr17	75464725	0.01	2.25	1		Rasgrp3,Fam98a	2.67	1.4	2.28	4.77	3.61	2.14	2.76	2.68	5.48	5.5	7.49	4.96	7.72	8.94	1.95	1.19	1.09	0.35	0.59	1.49	0.53	2.05	1.63	3.98	4.1	2.43	0.12	0.43	2.35	1.93	0.15	2.53	3.34	3.17
222232	ImmGenATAC1219.peak_222232	chr17	75465242	0.19	14.09	1		Rasgrp3,Fam98a	45.78	29.8	34.27	55.64	36.56	32.96	44.21	26.14	38.2	46.88	41.71	34.33	44.25	63.54	2.16	0.63	2.04	0.84	0.26	2.14	0.11	2.04	1.85	0.73	2.48	1.79	0.12	1.79	1.4	4.71	0.15	18.78	27.45	21.92
222233	ImmGenATAC1219.peak_222233	chr17	75465568	0.63	26.73	1	Rasgrp3	Rasgrp3,Fam98a	56.83	47.79	61.33	64.58	45.76	42.97	53.92	39.11	69.07	75.61	35.61	45.67	26.13	38.19	2.06	0.91	0.96	0.76	2.93	2.11	1.59	0.81	1.73	1.45	1.72	0.94	0.66	3.6	2.35	1.36	0.15	15.74	12.94	27.21
222234	ImmGenATAC1219.peak_222234	chr17	75466568	0.02	2.31	1		Rasgrp3,Fam98a	2.8	5.07	2.48	4.77	2.34	4.48	5.9	5.85	8.22	9.16	2.4	4	3.1	4.85	2.33	0.39	0.53	1.78	1.63	2.39	0.98	3.84	2.48	3.46	0.82	1.58	0.73	1.29	1.7	1.36	0.95	5.33	5.15	3.86
222235	ImmGenATAC1219.peak_222235	chr17	75467130	0.04	5.1	1		Rasgrp3,Fam98a	1.26	2.59	2.28	2.31	5.1	4.25	0.25	1.86	8.32	5.93	2.48	1.57	1.15	1.18	2.79	0.63	1.09	0.52	2.47	0.11	0.11	0.14	1	2	0.2	1.06	0.66	0.93	0.75	1.69	0.15	16.87	11.65	0.23
222236	ImmGenATAC1219.peak_222236	chr17	75472252	0.01	3.63	1		Rasgrp3,Fam98a	2.35	2.08	3.14	2.96	5.59	6.33	1.59	4.15	13.23	10.52	10.36	4.02	1.86	3.09	0.49	1.45	1.63	1.81	1.48	0.94	1.85	0.81	1.63	0.73	0.2	1.06	2.58	1.26	1.18	1.13	0.62	8.37	11.65	4.84
222237	ImmGenATAC1219.peak_222237	chr17	75472564	0.52	19.46	1		Rasgrp3,Fam98a	16.26	20.4	26.68	17.73	22.32	24.07	29.11	20.24	35.9	38.95	28.7	15.18	16.51	33.79	2.75	2.68	0.11	3.09	0.44	1.49	0.56	0.81	0.22	2	0.82	1.06	1.94	1.43	0.23	3.14	0.62	36.56	57.25	10.23
222238	ImmGenATAC1219.peak_222238	chr17	75477328	0.04	3.44	1		Rasgrp3,Fam98a	3.09	4.92	1.63	2.01	1.03	1.08	1.12	3.47	12.42	13.31	5.69	2.11	2.68	1.68	1.73	2.53	0.11	1.81	1.43	0.54	0.56	2.6	2.29	0.67	0.2	1.58	0.12	7.67	2.14	2.49	1.41	1.67	1.81	0.23
222239	ImmGenATAC1219.peak_222239	chr17	75477895	0.16	9.22	1		Rasgrp3,Fam98a	8.39	15.12	13.14	18.54	9.49	17.14	16.86	15.24	30.13	39.4	8.02	6.82	1.86	5.21	3.23	1.99	7.09	2.91	1.81	2.14	1.14	4.47	1.07	5.54	2.37	1.79	2.7	0.76	0.75	0.57	0.15	15.5	13.86	4.75
222240	ImmGenATAC1219.peak_222240	chr17	75479049	0	8.72	1		Rasgrp3,Fam98a	2.89	6.35	13.25	8.62	4.89	10.59	15.26	8.18	15.15	11.04	3.82	4.96	2.48	1.68	0.75	3.47	0.11	0.52	0.67	3.58	2.2	2.05	0.22	3.46	1.72	1.58	2.65	0.76	0.75	1.69	0.95	20.51	14.44	1.87
222241	ImmGenATAC1219.peak_222241	chr17	75479838	0.05	12.19	1		Rasgrp3,Fam98a	1.26	6.35	12.69	8.15	7.51	7.39	15.26	11.93	35.67	51.32	14.34	9.87	18.59	16.64	3.72	1.97	1.63	3.79	0.94	1.19	0.53	1.42	0.22	1.9	2.1	1.79	2.7	2.88	1.18	0.57	0.95	1.21	0.78	0.23
222242	ImmGenATAC1219.peak_222242	chr17	75481391	0.05	8.4	1		Rasgrp3,Fam98a	0.32	2.18	0.59	2.96	0.71	2.6	3.89	2.34	2.52	2.38	2.48	1.04	0.66	2.6	0.98	1.45	1.52	0.11	2.05	0.11	1.8	0.76	1	0.73	1.1	0.94	1.27	2.88	2.85	0.95	0.95	6.45	11.65	0.59
222243	ImmGenATAC1219.peak_222243	chr17	75484840	0.07	0.91	NA		Rasgrp3,Fam98a	1.35	0.49	0.59	0.91	0.37	0.1	1.26	1.01	0.71	0.12	1.84	0.12	0.11	1.05	1.09	1.19	1.09	0.11	0.26	1.49	0.56	1.38	0.22	0.67	1.72	0.2	0.73	0.97	0.23	0.15	2.04	0.44	0.1	1.07
222244	ImmGenATAC1219.peak_222244	chr17	75492345	0	0.54	NA		Rasgrp3,Fam98a	0.32	0.83	0.11	0.99	1.3	0.57	0.25	0.97	0.12	1.94	3.44	0.7	1.44	0.62	2.9	0.63	1.48	0.11	0.1	1.68	1.14	0.76	1.07	2	0.82	0.94	1.27	1.43	0.23	0.15	0.95	0.77	1.83	0.71
222245	ImmGenATAC1219.peak_222245	chr17	75498344	0.85	2.04	1		Rasgrp3,Fam98a	3.09	1.21	1.67	0.5	1.73	0.36	2.2	1.45	2.24	1.29	1.82	1	0.11	0.14	0.98	0.11	0.53	2.34	1.63	1.06	0.56	2.68	1.73	1.28	1.1	0.2	1.29	0.76	0.75	1.69	0.15	0.77	1.41	1.41
222246	ImmGenATAC1219.peak_222246	chr17	75504126	0.18	4.57	1		Rasgrp3,Fam98a	3.09	1.4	1.2	0.51	1.98	0.32	0.25	4.47	14.83	8.93	2.4	2.48	0.11	2.15	0.74	0.91	1.09	1.78	0.67	0.5	1.14	0.76	1.73	2.61	0.82	0.2	0.66	1.43	1.7	1.13	2.43	0.44	0.36	0.66
222247	ImmGenATAC1219.peak_222247	chr17	75504928	0.01	7.8	1		Rasgrp3,Fam98a	6.68	3.16	9.01	8.63	7.07	3.93	10.46	8.18	26.61	28.34	11.83	5.49	16.75	19.69	3.04	1.97	3.74	0.35	2.93	2.14	0.56	0.81	0.22	0.12	0.2	2.43	1.27	0.93	1.7	0.57	1.41	0.87	2.98	5.5
222248	ImmGenATAC1219.peak_222248	chr17	75505341	0.31	16.94	1		Rasgrp3,Fam98a	12.31	15.6	25.53	26.68	22.38	10.51	39.09	26.96	63.97	62.29	30.81	23.99	49.95	45.99	3.17	0.63	4.14	2.34	3.34	1.68	1.59	0.14	1.07	0.12	2.37	0.94	1.27	2.35	2.35	0.95	3.13	0.44	2.21	5.5
222249	ImmGenATAC1219.peak_222249	chr17	75506352	0.09	9.23	1		Rasgrp3,Fam98a	13.95	3.16	8.41	17.44	12.92	7.42	7.3	10.49	32.24	13.38	3.12	11.81	3.72	5.93	3.23	0.63	2.46	3.23	0.94	0.94	0.56	3.29	0.22	0.12	0.82	1.58	1.9	1.76	1.18	0.57	2.63	0.87	0.78	0.11
222250	ImmGenATAC1219.peak_222250	chr17	75507031	0.01	4.38	1		Rasgrp3,Fam98a	0.78	3.21	2.28	4.02	1.79	6.51	4.45	2.22	16.75	17.88	2.54	1.57	5.67	7.68	4.41	4.04	0.96	2.91	1.43	2.76	0.53	0.14	1.73	2	1.46	0.2	1.27	1.26	1.18	1.36	1.21	0.87	0.54	0.71
222251	ImmGenATAC1219.peak_222251	chr17	75507495	0.37	5.52	1		Rasgrp3,Fam98a	3.37	9.71	11.66	11.95	8.02	10.93	6.64	12.12	18.44	19.07	4.66	4.38	4.6	12.94	0.73	0.11	0.53	1.25	1.48	0.54	1.16	0.14	0.22	0.12	0.2	0.2	1.27	0.76	0.23	0.57	0.15	1.34	0.96	1.2
222252	ImmGenATAC1219.peak_222252	chr17	75507908	0.05	3.82	1		Rasgrp3,Fam98a	7.05	7.38	8.39	8.13	6.92	9.15	6.59	6.9	13.26	13.15	5.04	2.33	2.48	4.85	0.75	1.42	0.53	1.78	1.52	1.59	0.11	0.76	1	1.45	0.82	0.94	4.08	2.36	1.18	1.67	2.04	0.44	0.36	0.71
222253	ImmGenATAC1219.peak_222253	chr17	75516298	0.48	0.8	NA		Rasgrp3,Fam98a	0.32	1.86	0.55	0.51	0.1	1.56	0.65	1.79	4.68	2.33	0.41	1.64	1.93	1.14	1.16	0.39	2.46	2.46	1.1	5.29	1.59	1.43	1	0.12	0.2	0.2	2.04	0.97	0.23	1.93	0.15	0.1	1.38	1.07
222254	ImmGenATAC1219.peak_222254	chr17	75516839	0.16	3.58	1		Rasgrp3,Fam98a	0.8	1.78	1.02	2.87	1.21	3.18	0.51	0.11	3.65	2.38	6.84	0.46	5.77	6.99	1.95	0.9	0.53	1.08	2.66	1.49	1.59	1.43	0.22	1.9	0.2	0.2	1.41	1.43	0.75	2.49	1.21	0.77	0.54	1.32
222255	ImmGenATAC1219.peak_222255	chr17	75517246	0.02	1.35	NA		Rasgrp3,Fam98a	1.35	2.38	0.11	2.42	1.21	0.79	0.51	0.36	3.36	2.17	0.1	1.04	0.66	0.58	1.76	0.91	3.32	1.32	0.94	2.76	0.53	1.43	0.22	0.12	0.2	1.06	2.04	4.27	3.93	3.14	2.04	0.44	0.78	1.14
222256	ImmGenATAC1219.peak_222256	chr17	75518117	0.03	3.25	1		Rasgrp3,Fam98a	3.58	13.21	5.04	11.99	10.19	7.47	8.67	8.81	11.15	11.79	6.84	5.86	3.65	9.59	1.9	1.42	2.63	0.76	0.44	6.29	1.8	3.29	3.57	1.45	1.46	1.79	1.94	2.66	0.23	3.07	2.63	4.03	3.27	3.86
222257	ImmGenATAC1219.peak_222257	chr17	75518393	0.05	14.44	1		Rasgrp3,Fam98a	29.39	22.24	41.41	43.64	42.99	25.83	38.17	33.22	56.22	52.63	19.94	37.43	13.36	15.87	2.33	1.99	2.58	1.65	1.63	5.36	0.53	0.76	3.08	1.28	1.72	0.94	1.94	1.43	0.23	1.36	1.58	14.76	10.87	4.52
222258	ImmGenATAC1219.peak_222258	chr17	75518738	0.08	2.44	1		Rasgrp3,Fam98a	2.67	3.72	4.81	4.99	7.51	6.48	5.56	4.2	9.99	9.7	9.02	4.62	14.53	5.86	2.75	1.19	0.11	1.78	0.26	0.5	0.53	0.76	0.22	1.28	0.82	0.94	1.9	4.27	0.23	2.65	3.86	2.72	2.24	0.23
222259	ImmGenATAC1219.peak_222259	chr17	75519491	0.26	3.13	1		Rasgrp3,Fam98a	2.55	0.49	1.85	1.96	6.92	2.09	2.95	3.65	6.11	14.93	8	3.16	25.98	9.68	0.74	0.91	1.09	0.76	1.48	1.19	0.11	0.14	2.23	1.29	0.82	1.58	4.63	1.26	1.7	3.41	0.95	5.95	5.64	4.15
222260	ImmGenATAC1219.peak_222260	chr17	75522562	0.09	2.88	1		Rasgrp3,Fam98a	1.26	1.82	3.74	2.5	3	1.04	2.76	2.84	2.05	2.88	3.27	1.64	3.1	2.08	1.62	3.78	2.58	5.02	5.2	2.11	2.88	2.66	1.85	2	2.48	0.94	0.66	2.91	8.92	6.74	4.02	0.44	0.96	1.07
222261	ImmGenATAC1219.peak_222261	chr17	75522885	0.63	10.46	1		Rasgrp3,Fam98a	1.26	4.29	1.2	1.61	0.37	0.87	1.26	2	0.12	3.41	1.32	1.04	0.53	1.05	2.49	3.24	2.63	3.62	4.97	1.59	2.88	2.68	1	1.9	3.13	1.06	1.41	4.15	3.85	3.98	0.95	1.21	0.54	0.71
222262	ImmGenATAC1219.peak_222262	chr17	75523967	0.32	7.47	1		Rasgrp3,Fam98a	1.1	1.78	3.09	1.86	1.73	0.57	1.1	2.34	3.31	4.45	1.84	3.49	0.53	1.14	5.43	0.91	1.06	1.81	0.59	4.48	0.53	2.66	1.73	2.83	1.46	0.2	1.27	2.41	1.7	0.15	2.04	7.52	5.57	1.07
222263	ImmGenATAC1219.peak_222263	chr17	75524489	0.57	1.57	1		Rasgrp3,Fam98a	0.8	0.32	0.55	1.61	4.83	2.04	0.69	1.4	1.75	2.38	0.1	1	1.15	1.02	6.11	3.1	1.52	2.91	3.55	0.5	0.98	2.05	1	0.12	1.72	1.69	0.12	0.76	2.35	3.07	2	0.44	0.1	3.14
222264	ImmGenATAC1219.peak_222264	chr17	75529694	0.36	0.71	NA		Rasgrp3,Fam98a	0.8	6.35	0.55	2.01	0.1	6.67	2.45	1.75	1.46	1.83	0.75	0.12	6.55	3.88	5.1	1.97	1.89	1.08	2.24	2.14	0.98	0.81	0.22	1.9	2.48	0.94	1.94	1.91	1.18	0.15	1.21	0.44	1.81	0.59
222265	ImmGenATAC1219.peak_222265	chr17	75530929	0.06	2.27	1		Rasgrp3,Fam98a	0.32	0.7	0.55	2.5	3.42	3.18	2.81	1.83	3.62	2.33	2.4	0.46	6.23	3.41	2.71	7.67	3.59	2.34	4.43	2.76	3.04	4.47	3.08	1.29	3.16	3.03	4.08	2.41	2.85	3.21	0.95	0.44	0.97	1.89
222266	ImmGenATAC1219.peak_222266	chr17	75532800	0.27	0.7	NA		Rasgrp3,Fam98a	2.56	2.59	1.67	2.01	1.39	0.32	2.01	1.15	1.46	0.73	1.82	1	1.86	0.55	2.13	2.15	4.14	1.78	3.77	2.93	0.11	3.9	3.56	2.83	3.76	3.07	3.33	0.1	1.18	1.13	2.63	0.44	1.38	0.23
222267	ImmGenATAC1219.peak_222267	chr17	75534506	0.24	1.01	NA		Rasgrp3,Fam98a	0.78	1.21	0.11	4.74	0.87	3.32	4.22	2.18	4.52	4.68	1.84	2.48	6.78	0.62	6.63	3.78	3.41	5.07	2.51	3.56	1.59	3.9	1.85	3.46	1.1	1.79	0.66	0.93	3.09	1.36	1.84	0.44	1.81	1.89
222268	ImmGenATAC1219.peak_222268	chr17	75534798	0.23	3.82	1		Rasgrp3,Fam98a	2.35	1.4	4.7	6.34	1.79	1.08	2.45	1.83	13.03	13.77	1.66	1.57	6.78	6.73	2.79	2.53	4.27	2.38	4.85	2.94	1.59	2.68	3.14	2.83	3.13	3.07	4.17	0.93	0.75	1.36	2.04	0.44	3.31	1.41
222269	ImmGenATAC1219.peak_222269	chr17	75536575	0.04	6.22	1		Rasgrp3,Fam98a	7.07	3.93	9.55	11.27	10.19	5.76	10.46	11.1	17.36	23.32	5.44	9.63	18.89	10.72	1.06	1.97	1.89	1.32	0.59	1.59	1.14	1.43	0.22	1.28	3	1.58	2.88	1.26	1.4	1.93	2.63	1.7	2.18	2.26
222270	ImmGenATAC1219.peak_222270	chr17	75536834	0.15	9.39	1		Rasgrp3,Fam98a	10.78	11.61	15.81	13.93	9.53	10.9	11.2	11.52	16.92	17.62	11.76	8.72	13.36	20.77	5.63	3.81	6.14	3.65	1.01	0.94	1.59	2.01	3.08	2.61	1.72	0.94	1.29	2.41	2.91	4.52	4.95	19.74	16.07	12.71
222271	ImmGenATAC1219.peak_222271	chr17	75541777	0.14	0.95	NA		Rasgrp3,Fam98a	4.05	0.1	0.11	0.5	0.37	2.09	0.51	1.64	0.63	0.12	0.93	1.64	1.7	2.08	4.31	1.42	4.27	2.91	2.32	2.11	0.53	2.04	4.79	1.9	2.37	1.79	2.04	1.43	4.02	2.65	1.41	1.21	0.54	1.32
222272	ImmGenATAC1219.peak_222272	chr17	75546932	0.1	6.6	1		Rasgrp3,Fam98a	1.8	1.09	2.28	1.07	1.73	1.28	2.76	3.33	2.05	0.73	1.26	2.33	1.44	1.58	1.16	0.39	2.87	3.79	2.05	0.94	2.2	0.14	1	1.29	1.72	2.43	1.29	1.59	0.75	1.69	0.95	0.44	0.54	1.32
222273	ImmGenATAC1219.peak_222273	chr17	75550836	0.05	1.81	1		Rasgrp3,Fam98a	1.1	0.7	0.55	0.5	0.44	0.79	1.1	1.11	7.75	8.93	1.66	1.23	2.48	1.68	1.38	0.63	1.48	0.84	0.1	2.97	1.8	0.81	1.63	2.61	0.2	1.06	0.66	0.43	4.02	3.14	2.04	2.16	0.36	0.66
222274	ImmGenATAC1219.peak_222274	chr17	75551234	0.33	9.4	1		Rasgrp3,Fam98a	13.69	9.71	5.87	16.4	5.83	2.04	12.22	3.82	39.08	32.29	9.64	10.18	3.1	13.33	16.32	5.91	7.29	8.88	11.2	5.64	3.65	4.29	4.19	8.34	5.03	4.34	4.83	4.78	5.56	9.24	6.01	5.76	3.34	2.83
222275	ImmGenATAC1219.peak_222275	chr17	75551502	0.38	6.15	1		Rasgrp3,Fam98a	8.09	14.15	4.2	12.16	8.02	10.51	8.32	5.21	14.55	12.3	9.29	10.04	7.72	16.74	29.86	18.79	16.94	16.73	18.29	22.3	19.56	9.07	9.71	14.88	11.37	8.01	13.37	10.61	9.89	20.85	19.48	7.75	6.31	10
222276	ImmGenATAC1219.peak_222276	chr17	75551796	0.75	47.18	1		Rasgrp3,Fam98a	52.68	60.45	46.12	57.12	49.16	47.11	51.44	43.65	98.2	77.63	98.66	68.24	50.61	76.29	102.79	88.79	79.95	89.53	84.54	96.89	80.49	67.96	61.83	59.22	64.36	68.01	64.71	82.82	86.67	88.17	99.72	66.48	68.85	58.3
222277	ImmGenATAC1219.peak_222277	chr17	75552062	0.22	67.18	1	Fam98a	Rasgrp3,Fam98a	79.09	65.39	67.8	72.98	57.83	60.14	78.11	60.93	85.5	96.13	134.9	71.3	95.74	91.37	159.37	132.54	120.79	138.21	104.07	136.31	115.18	107.77	89.6	96.68	104.75	95.24	101.34	88	105.45	106.04	116.18	91.98	107.18	98.32
222278	ImmGenATAC1219.peak_222278	chr17	75558034	0.04	2.17	1		Rasgrp3,Fam98a	0.57	1.21	1.2	0.5	1.03	0.57	1.12	0.97	1.24	0.12	1.82	2.11	1.15	0.62	2.74	1.42	2.46	1.78	3.02	3.92	3.04	1.42	0.22	0.73	2.37	2.23	1.9	2.29	6.33	11.08	5.96	1.26	4.07	1.07
222279	ImmGenATAC1219.peak_222279	chr17	75558427	0.05	1.58	1		Rasgrp3,Fam98a	0.57	1.31	0.11	0.11	0.1	0.87	0.25	0.7	1.24	1.83	0.44	0.46	2.48	0.55	1.62	2.15	1.48	1.81	2.05	0.94	4.36	1.42	0.22	0.12	1.72	1.69	4.71	2.91	7.03	7.2	6.15	0.44	0.54	0.66
222280	ImmGenATAC1219.peak_222280	chr17	75558694	0	2.07	1		Rasgrp3,Fam98a	3.37	0.7	0.11	1.47	0.71	1.53	0.69	0.11	1.75	3.07	0.75	0.7	1.15	0.55	0.4	0.91	2.58	1.32	0.67	0.54	1.59	0.76	1	0.12	2.48	1.06	4.17	3	3.19	6.55	5.06	0.44	1.38	2.26
222281	ImmGenATAC1219.peak_222281	chr17	75561090	0.01	0.5	NA		Rasgrp3,Fam98a	3.52	2.59	0.55	1.47	5.59	1.56	1.1	2.46	0.71	1.21	1.02	0.12	2.48	3.38	2.37	1.45	1.06	0.35	0.59	0.54	0.56	0.14	0.22	2.61	0.2	0.2	1.29	1.76	0.75	0.95	1.41	0.77	1.83	1.07
222282	ImmGenATAC1219.peak_222282	chr17	75561801	0.17	0.63	NA		Rasgrp3,Fam98a	0.11	2.38	1.19	0.91	3.94	1.28	2.01	2.61	1.75	2.38	3.44	2.48	1.15	1.52	2.49	1.42	1.09	2.38	2.86	4.77	0.98	1.42	1	0.67	1.72	2.43	2.16	2.88	1.18	1.93	0.15	0.44	1.39	1.14
222283	ImmGenATAC1219.peak_222283	chr17	75573026	0.02	1.18	NA		Fam98a	0.78	0.32	0.59	0.51	2	0.36	1.1	0.7	0.71	1.83	0.93	1	3.1	1.02	0.11	1.45	0.54	1.32	0.59	0.54	0.56	2.66	3.71	0.12	1.46	0.94	0.12	4.1	0.23	0.57	0.95	1.6	1.83	2.5
222284	ImmGenATAC1219.peak_222284	chr17	75582923	0	1.9	1		Fam98a	0.8	3.21	1.2	0.11	1.3	0.36	1.59	0.11	0.63	1.35	2.74	1.04	1.15	2.05	1.08	1.42	2.04	1.78	2.47	2.94	1.14	0.76	2.51	2	1.72	0.2	1.41	1.76	2.54	1.13	1.41	0.93	0.36	1.75
222285	ImmGenATAC1219.peak_222285	chr17	75601258	0.3	1.21	NA		Fam98a	1.35	1.31	0.59	1.4	0.1	1.53	0.11	0.11	4.24	1.9	0.75	1.64	0.53	0.14	0.5	0.63	0.11	1.37	0.44	0.94	1.59	2.05	0.22	0.73	0.2	2.43	0.66	4.25	1.4	3.14	0.15	0.77	2.18	1.41
222286	ImmGenATAC1219.peak_222286	chr17	75607806	0	0.8	NA		Fam98a	0.32	2.08	0.59	0.51	0.71	2.14	0.69	1.09	0.12	0.73	0.75	2.11	1.44	1.57	1.99	1.45	0.53	0.84	1.1	1.49	3.32	0.81	0.22	1.9	3.16	0.2	0.73	0.1	1.18	0.15	1.41	2.49	0.54	3.19
222287	ImmGenATAC1219.peak_222287	chr17	75615532	0.09	2.23	1		Fam98a	4.3	1.09	3.09	5.05	2.32	1.08	2.95	3.01	6.24	5.23	1.96	2.22	1.7	2.6	2.18	4.31	2.63	1.78	4.82	1.59	5.05	4.48	3.71	2.61	5.6	1.06	3.33	1.43	6.3	3.21	3.23	1.67	3	1.2
222288	ImmGenATAC1219.peak_222288	chr17	75617417	0.2	2.03	1		Fam98a	3.22	0.1	1.2	3.55	0.37	0.79	0.69	0.72	1.75	0.28	3.82	2.88	1.08	1.58	1.32	3.1	2.63	0.76	0.59	0.5	1.8	1.43	0.22	2.69	3	0.2	3.54	0.76	2.54	2.49	0.62	1.93	2.54	2.5
222289	ImmGenATAC1219.peak_222289	chr17	75618735	0.14	5.64	1		Fam98a	0.11	0.7	1.02	0.11	0.37	0.1	1.1	1.73	1.22	0.73	1.32	0.46	1.86	1.18	0.4	0.91	1.52	1.81	1.1	1.59	1.8	1.43	0.22	0.67	0.82	3.03	1.29	0.93	3.09	2.49	0.95	0.77	1.54	2.26
222290	ImmGenATAC1219.peak_222290	chr17	75619647	0.01	1.09	NA		Fam98a	4.5	0.1	0.59	0.51	0.1	1.67	0.65	1.13	0.12	3.9	0.1	2.53	1.7	3.09	1.16	3.64	1.06	0.52	1.43	0.5	1.85	1.38	1	1.29	0.2	2.96	1.9	2.88	0.75	0.15	0.95	1.21	2.18	0.23
222291	ImmGenATAC1219.peak_222291	chr17	75621420	0.02	0.84	NA		Fam98a	1.98	1.21	0.11	2.5	1.73	1.04	0.69	1.36	2.18	1.35	1.66	5.02	0.11	1.05	1.32	0.11	1.09	0.84	0.26	0.94	0.53	1.38	1	0.73	0.2	0.2	0.12	1.29	0.75	1.13	0.15	1.26	0.54	0.23
222292	ImmGenATAC1219.peak_222292	chr17	75622930	0.68	0.68	NA		Fam98a	1.26	0.49	0.11	0.11	0.1	0.36	1.1	1.36	0.63	0.28	0.75	0.46	0.53	0.14	1.95	0.39	2.63	0.52	0.44	0.5	1.16	0.76	1	0.73	0.2	0.2	2.65	0.76	0.23	0.95	0.62	0.44	0.1	2.16
222293	ImmGenATAC1219.peak_222293	chr17	75623903	0.13	0.86	NA		Fam98a	1.32	0.83	0.11	0.51	1.03	1.45	1.19	0.72	0.71	0.89	0.1	3.06	2.68	1.68	0.18	1.42	2.07	0.52	0.1	0.54	0.53	1.43	0.22	4.02	0.82	0.2	1.27	0.43	1.18	0.15	2	2.91	3.72	3.48
222294	ImmGenATAC1219.peak_222294	chr17	75624266	0.1	1.24	NA		Fam98a	0.78	1.31	1.02	0.91	0.37	0.57	1.26	1.4	0.71	0.73	2.43	1.64	1.7	0.58	0.18	0.11	0.96	1.08	0.26	0.94	0.53	1.43	0.22	2.29	0.2	0.94	1.9	0.1	1.7	0.15	0.62	1.7	3.34	0.23
222295	ImmGenATAC1219.peak_222295	chr17	75624664	0.18	2.43	1		Fam98a	0.32	0.1	0.11	0.5	0.44	0.57	0.65	0.36	0.12	0.12	1.26	0.12	0.11	2.08	0.18	0.11	0.54	0.52	1.1	1.59	0.11	0.14	1.63	0.73	1.86	0.94	1.29	0.93	2.35	0.15	2.63	1.7	0.72	4.27
222296	ImmGenATAC1219.peak_222296	chr17	75625604	0.18	1.34	NA		Fam98a	2.1	0.32	0.59	0.51	0.37	2.64	1.26	0.45	0.63	0.12	0.41	0.12	1.86	1.18	0.11	0.39	0.11	2.04	0.59	0.54	0.11	0.14	0.22	2	1.1	0.2	3.5	2.35	2.02	0.15	1.41	3.55	0.78	1.14
222297	ImmGenATAC1219.peak_222297	chr17	75627492	0	0.57	NA		Fam98a	0.57	0.7	0.59	0.11	0.1	0.36	1.19	0.74	0.12	0.28	1.66	1	1.15	0.14	0.17	1.42	1.06	1.32	0.1	0.11	1.59	0.81	1.85	0.67	0.2	1.06	0.73	0.1	0.75	0.15	2.63	2.89	0.97	0.11
222298	ImmGenATAC1219.peak_222298	chr17	75641082	0.57	5.25	1		Fam98a	0.32	1.86	0.59	0.11	1.03	2.63	0.65	0.97	0.12	1.45	1.02	0.46	1.7	1.05	0.1	0.39	1.06	1.08	0.26	0.54	1.14	0.14	1	1.29	0.2	1.06	0.66	0.43	0.75	2.09	0.95	0.44	1.39	2.16
222299	ImmGenATAC1219.peak_222299	chr17	75641993	0.31	9.13	1		Fam98a	0.11	0.32	0.11	0.51	0.71	0.57	0.25	2.79	0.71	2.24	0.1	0.46	0.11	1.14	0.11	0.11	0.11	1.78	0.94	0.94	0.56	1.42	1	0.12	0.2	1.58	1.27	0.93	0.75	0.57	1.41	1.34	0.36	1.89
222300	ImmGenATAC1219.peak_222300	chr17	75642549	0.05	6.15	1		Fam98a	0.8	0.32	0.59	0.11	1.03	2.38	1.1	0.11	1.12	0.12	0.93	0.46	5.93	12.24	0.75	1.45	0.96	0.52	1.52	1.68	1.14	0.14	0.22	0.12	1.46	2.17	0.66	0.76	0.23	0.15	0.15	0.44	0.78	3.9
222301	ImmGenATAC1219.peak_222301	chr17	75645079	0.01	1.58	1		Fam98a	0.11	0.1	0.59	0.51	0.87	0.1	0.25	1.18	0.63	1.94	0.41	0.46	6.78	4.43	1.65	0.11	0.53	1.37	1.52	2.14	0.11	0.76	0.22	0.12	0.2	1.79	4.08	0.93	0.75	1.36	1.21	0.93	0.72	1.07
222302	ImmGenATAC1219.peak_222302	chr17	75645757	0.04	5.13	1		Fam98a	0.11	0.1	1.63	0.91	1.03	0.87	3.89	0.38	1.12	1.21	1.82	1	5.15	1.18	1.58	0.9	1.09	3.09	1.1	0.11	0.11	0.14	0.22	1.29	0.2	2.43	1.29	0.93	0.23	0.57	0.15	0.93	0.72	0.23
222303	ImmGenATAC1219.peak_222303	chr17	75704160	0.28	5.7	1			1.26	3.16	2.01	0.51	1.21	0.57	0.11	0.97	0.63	0.73	0.93	0.7	0.11	0.14	0.4	0.11	0.54	0.52	1.01	2.39	0.53	0.81	0.22	0.73	1.1	0.2	1.94	1.79	0.23	0.95	1.41	0.1	0.72	1.2
222304	ImmGenATAC1219.peak_222304	chr17	75705581	0.07	0.75	NA			1.26	0.1	2.93	0.51	0.1	0.1	1.12	0.74	0.71	1.35	0.44	0.46	1.08	2.05	0.11	0.39	0.11	0.11	0.94	0.11	0.11	1.43	1	0.12	0.82	1.06	1.27	1.26	2.85	0.95	0.95	0.44	0.96	1.2
222305	ImmGenATAC1219.peak_222305	chr17	75714221	0.36	1.56	1			0.78	1.4	0.55	0.91	0.44	0.57	0.65	0.97	0.71	0.73	0.75	0.46	0.66	0.55	0.67	1.42	0.11	0.35	2.86	0.54	0.11	0.76	0.22	0.12	0.2	0.2	0.66	0.76	0.23	0.57	0.15	0.1	0.54	0.59
222306	ImmGenATAC1219.peak_222306	chr17	75747292	0.03	9.4	1			1.32	1.82	0.59	0.11	1.21	0.36	0.69	0.38	1.24	1.21	1.96	0.46	5.15	1.58	1.08	0.39	0.11	0.11	1.01	1.49	0.56	0.76	0.22	0.12	1.1	0.2	0.66	0.1	0.23	1.36	1.58	0.87	1.56	1.14
222307	ImmGenATAC1219.peak_222307	chr17	75776840	0.48	3.23	1		Gm4710	0.32	0.32	0.11	0.11	0.71	0.79	0.65	1.18	0.71	1.35	0.93	0.12	2.48	1.18	0.67	0.39	0.54	1.32	0.1	1.06	0.56	0.81	1	0.12	1.1	0.2	0.66	1.26	0.75	0.57	1.58	0.44	0.29	1.07
222308	ImmGenATAC1219.peak_222308	chr17	75779981	0.02	1.56	1		Gm4710	4.05	0.1	1.02	1.96	5.1	0.32	0.25	0.74	1.71	2.87	1.02	1.98	1.86	0.14	0.1	0.91	1.89	1.78	1.81	0.94	0.56	3.27	2.23	0.12	1.46	1.79	0.66	0.93	4.17	2.34	2.04	0.77	1.39	1.55
222309	ImmGenATAC1219.peak_222309	chr17	75781936	0.64	3.7	1		Gm4710	0.8	0.83	0.59	0.91	3.42	0.32	0.25	1.36	0.63	0.28	3.58	0.46	0.11	2.08	0.34	0.63	0.11	0.84	0.59	1.19	0.56	0.14	0.22	0.73	0.2	0.2	0.66	0.44	0.23	0.15	0.15	0.44	0.29	1.41
222310	ImmGenATAC1219.peak_222310	chr17	75789326	0	1.21	NA		Gm4710	0.8	0.1	0.55	0.99	1.3	2.04	0.11	1.11	0.71	0.89	1.02	0.46	0.11	1.57	0.17	0.9	0.53	0.52	1.01	0.54	0.11	0.81	0.22	2	1.1	0.2	0.66	0.43	1.4	1.93	0.15	0.44	0.54	0.71
222311	ImmGenATAC1219.peak_222311	chr17	75795909	0.11	4.13	1		Gm4710	0.8	2.08	0.11	0.11	1.39	1.84	0.25	1.79	0.12	2.87	1.26	1.64	4.5	1.05	0.11	1.45	0.11	0.35	1.1	0.5	0.53	0.14	0.22	0.67	2.37	0.2	0.66	0.93	1.18	0.57	2.63	0.87	0.36	0.66
222312	ImmGenATAC1219.peak_222312	chr17	75820017	0.11	1.19	NA		Gm4710	0.11	0.49	0.11	1.4	0.71	0.36	1.19	0.11	0.12	0.28	0.41	1.04	0.11	0.55	0.11	0.39	0.53	1.25	0.1	0.5	0.11	1.43	1.63	0.73	0.2	1.79	0.73	0.1	0.23	0.57	1.21	0.44	0.54	0.66
222313	ImmGenATAC1219.peak_222313	chr17	75931176	0.21	2.89	1		Gm4710	0.11	0.7	0.59	1.4	1.3	0.57	2.2	1.52	1.75	2.88	2.54	2.33	0.53	0.55	0.67	0.39	0.54	1.89	0.67	0.11	0.53	2.66	1	2.69	0.2	0.2	3.5	0.76	1.7	2.09	2.18	0.44	0.78	1.75
222314	ImmGenATAC1219.peak_222314	chr17	75936771	0.1	2.96	1		Gm4710	0.32	0.1	0.11	1.07	1.03	0.32	1.26	0.72	0.12	0.73	0.75	1	0.66	0.55	1.16	0.91	0.53	0.11	0.1	0.94	0.56	0.14	0.22	0.73	0.2	1.06	0.12	0.44	0.23	1.36	0.62	1.34	0.1	0.23
222315	ImmGenATAC1219.peak_222315	chr17	75968408	0	0.69	NA			1.26	1.21	2.01	0.91	0.1	0.57	0.51	1.86	1.22	1.21	0.41	3.06	2.68	2.05	2.71	1.42	0.96	1.78	0.67	0.94	0.98	1.43	2.23	1.29	1.46	1.58	2.91	0.76	2.02	0.57	2.43	1.7	0.78	1.14
222316	ImmGenATAC1219.peak_222316	chr17	75980102	0	1.01	NA			1.26	2.08	0.59	0.5	0.44	0.57	0.65	1.91	1.12	0.12	1.84	0.12	1.86	0.58	1.39	0.91	1.52	1.08	1.48	1.06	1.59	0.14	0.22	0.73	0.2	0.2	0.12	1.26	0.23	0.57	1.41	0.77	0.97	2.16
222317	ImmGenATAC1219.peak_222317	chr17	76003028	0.01	1.34	NA			1.32	0.7	0.55	0.11	0.71	0.32	0.65	0.72	0.63	0.89	0.41	0.46	1.93	0.14	0.11	0.39	0.54	0.76	0.94	0.5	2.27	2.68	0.22	0.12	0.82	0.2	0.12	0.43	2.14	1.13	2.04	0.1	0.36	0.11
222318	ImmGenATAC1219.peak_222318	chr17	76088537	0.06	2.32	1			0.11	0.83	1.02	0.11	0.37	0.57	0.25	1.48	0.12	0.12	0.75	0.46	1.44	1.57	0.1	1.42	0.96	0.11	0.1	0.5	0.53	2.04	2.51	1.9	0.2	1.79	0.66	1.79	0.23	0.15	0.62	1.26	0.72	0.71
222319	ImmGenATAC1219.peak_222319	chr17	76098141	0	1.82	1			0.57	0.83	0.11	2.42	1.3	0.32	1.59	0.72	1.22	1.94	0.75	0.46	0.11	0.11	0.1	0.11	0.11	0.35	0.59	0.94	4.31	0.14	1	0.12	0.2	0.2	0.12	8.9	1.7	3.87	7.98	1.26	1.38	0.66
222320	ImmGenATAC1219.peak_222320	chr17	76112136	0.1	0.89	NA			0.32	1.4	0.55	0.11	0.44	0.32	0.69	2.25	0.12	0.28	0.44	0.46	1.86	0.14	0.73	1.47	0.53	0.76	1.01	0.5	6.54	0.14	0.22	0.67	0.2	0.94	0.12	0.1	0.23	2.85	4	0.44	0.96	1.55
222321	ImmGenATAC1219.peak_222321	chr17	76669141	0	0.52	NA			0.8	1.09	0.55	2.5	1.71	1.67	0.25	1.15	0.12	0.89	1.66	1.04	0.53	0.55	2.06	0.11	1.06	0.11	1.48	0.11	0.11	0.76	0.22	0.12	1.1	1.79	1.29	0.44	1.18	1.13	1.58	0.1	0.1	1.14
222322	ImmGenATAC1219.peak_222322	chr17	76759817	0.01	0.49	NA			1.82	1.4	0.11	0.91	1.73	1.04	1.19	1.4	0.63	1.71	1.32	0.12	0.11	0.14	1.06	0.11	0.53	0.11	0.94	0.5	1.14	0.14	0.22	0.73	0.2	0.2	1.29	0.76	2.54	1.36	0.62	0.87	0.54	0.59
222323	ImmGenATAC1219.peak_222323	chr17	76988120	0.03	0.68	NA			0.32	0.32	0.55	4.74	1.3	0.87	0.25	0.7	1.71	0.12	0.41	0.46	0.53	1.05	0.98	0.91	0.54	0.76	0.59	0.5	1.8	2.04	1.73	1.45	0.82	1.79	0.73	0.97	1.4	1.93	2.18	0.87	0.96	2.26
222324	ImmGenATAC1219.peak_222324	chr17	77099266	0.62	4.85	1			0.57	1.31	1.19	1.4	1.3	0.36	0.51	1.01	1.12	0.28	2.54	2.48	1.44	0.55	1.16	0.39	1.89	1.89	1.94	0.11	0.11	2.04	0.22	1.45	2.54	3.57	1.94	0.93	0.75	0.57	0.95	1.21	0.72	0.66
222325	ImmGenATAC1219.peak_222325	chr17	77103797	0.01	1.19	NA			0.11	1.31	0.55	0.5	0.44	0.32	0.51	1.91	0.12	0.12	0.44	2.22	0.11	0.11	0.75	0.11	2.07	0.11	0.44	0.11	1.59	0.14	0.22	0.12	0.2	1.06	1.27	0.1	1.18	0.15	2	0.77	0.97	1.2
222326	ImmGenATAC1219.peak_222326	chr17	77138987	0.03	0.68	NA			0.11	1.31	0.11	0.51	0.44	0.36	1.1	0.38	0.12	1.35	0.1	0.7	0.66	1.02	0.17	0.63	2.04	0.52	0.67	1.19	0.56	0.81	1	0.73	0.2	0.94	2.16	0.1	1.7	0.57	0.15	0.77	0.36	0.71
222327	ImmGenATAC1219.peak_222327	chr17	77245195	0	1.24	NA			1.35	3.55	3.55	1.07	1.21	1.04	1.1	0.88	0.63	0.73	2.54	0.7	3.1	2.35	0.67	0.63	0.53	0.76	0.59	0.54	0.53	0.81	0.22	0.73	0.2	0.2	1.29	0.1	0.75	1.69	2.63	0.44	2.24	1.2
222328	ImmGenATAC1219.peak_222328	chr17	77450545	0	1.83	1			4.1	0.7	1.02	0.91	0.87	1.04	0.25	2.25	0.63	0.73	0.75	0.12	1.08	1.18	1.51	0.39	0.53	0.84	0.1	2.39	0.98	0.14	0.22	0.12	2.48	0.2	0.73	0.1	0.23	2.49	0.15	0.77	0.72	0.23
222329	ImmGenATAC1219.peak_222329	chr17	77452346	0	4.09	1			0.78	0.1	0.55	0.51	1.21	0.79	2.45	1.01	0.63	0.73	1.26	1	2.48	0.11	0.11	1.97	1.09	0.11	0.26	1.06	0.98	1.43	0.22	0.12	1.1	0.2	0.12	0.44	1.4	1.13	1.41	0.1	0.29	0.71
222330	ImmGenATAC1219.peak_222330	chr17	77470367	0.02	0.59	NA			0.11	0.7	1.2	1.47	1.3	1.56	0.11	1.52	0.71	0.73	0.41	0.12	0.11	0.14	0.33	1.45	0.11	1.08	1.01	1.68	1.59	1.43	1	0.12	0.2	0.94	0.66	0.76	2.02	2.09	0.62	1.93	0.54	0.71
222331	ImmGenATAC1219.peak_222331	chr17	77494283	0	0.63	NA			0.32	0.32	0.11	0.51	1.3	2.88	1.19	1.91	0.12	0.73	0.93	0.12	1.86	0.14	0.73	0.9	0.54	0.76	1.1	4.44	1.85	0.14	0.22	2.29	2.37	0.2	0.12	1.29	3.93	0.15	0.15	1.26	0.29	1.07
222332	ImmGenATAC1219.peak_222332	chr17	77534801	0.09	1.58	1			0.11	0.83	0.11	0.11	0.1	0.1	0.25	0.38	0.12	0.12	0.1	0.46	0.11	0.11	0.18	0.39	0.11	0.11	0.59	1.59	0.98	0.81	0.22	0.12	0.2	1.06	0.66	0.1	0.23	0.15	0.62	0.1	0.1	0.23
222333	ImmGenATAC1219.peak_222333	chr17	77596637	0.36	3.03	1			0.11	1.09	0.11	0.11	0.1	0.57	0.11	0.11	0.63	0.73	0.93	1.23	1.44	1.02	0.11	1.47	0.53	0.35	0.26	0.54	0.53	0.76	0.22	0.12	0.2	0.2	0.12	0.76	0.23	0.15	2.04	0.44	1.19	0.66
222334	ImmGenATAC1219.peak_222334	chr17	77598619	0.28	0.51	NA			0.11	1.86	0.55	0.11	1.21	0.57	1.12	0.38	0.63	1.29	1.84	0.7	0.11	2.05	0.11	0.11	0.96	0.84	1.01	2.11	0.53	0.14	0.22	0.67	0.82	1.06	0.12	0.43	0.23	0.57	1.41	0.77	1.15	1.55
222335	ImmGenATAC1219.peak_222335	chr17	77609873	0.07	1.36	NA			4.57	3.16	1.02	0.91	0.87	2.04	1.75	0.72	0.63	0.12	0.75	1.04	0.11	1.05	0.73	0.39	1.48	0.35	1.1	0.5	0.11	0.14	1	0.67	1.1	1.06	2.04	2.02	0.23	0.57	1.41	1.26	0.96	1.07
222336	ImmGenATAC1219.peak_222336	chr17	77642616	0.02	3.65	1			1.26	0.1	0.11	0.11	0.1	1.04	0.11	1.13	0.12	0.73	1.02	0.7	0.66	0.11	0.74	1.97	1.06	0.76	0.67	3.56	0.56	0.14	0.22	1.29	1.1	1.58	0.66	1.59	1.4	1.13	0.62	1.6	0.97	1.55
222337	ImmGenATAC1219.peak_222337	chr17	77679600	0.01	2.02	1			0.11	0.32	1.02	0.5	0.44	1.45	0.25	0.36	0.71	1.21	0.93	0.7	0.11	0.55	1.51	0.91	1.47	0.52	0.26	0.94	0.98	2.05	0.22	0.12	0.2	1.79	1.27	0.43	0.75	0.57	0.62	0.77	1.19	1.41
222338	ImmGenATAC1219.peak_222338	chr17	77687121	0	1.83	1			1.82	0.7	0.11	0.5	2.48	0.57	2.16	2.28	0.63	1.21	1.26	1.59	0.53	0.62	0.5	0.9	1.52	0.11	1.81	1.59	1.59	0.14	1	0.12	1.1	1.79	0.66	3.28	2.91	1.13	0.62	0.44	1.15	0.66
222339	ImmGenATAC1219.peak_222339	chr17	77690950	0.08	0.51	NA			0.11	0.32	0.11	1.47	0.37	2.04	0.11	0.45	0.12	0.89	1.66	0.7	1.7	2.05	0.75	0.63	0.54	0.76	0.67	3.84	0.56	1.43	0.22	0.67	1.1	0.94	1.27	0.1	2.02	0.95	1.21	0.87	1.79	1.14
222340	ImmGenATAC1219.peak_222340	chr17	77705661	0.07	1.35	NA			0.78	1.31	0.55	0.5	0.87	0.36	0.25	0.36	1.22	0.12	0.1	0.46	0.11	1.58	0.18	0.91	0.53	0.84	0.26	0.94	0.56	2.03	1	1.45	1.1	1.06	0.73	1.43	0.75	0.95	0.15	0.87	1.56	1.75
222341	ImmGenATAC1219.peak_222341	chr17	77717439	0.1	0.69	NA			0.11	0.49	0.59	0.51	0.44	0.32	0.25	0.74	0.12	0.89	2.4	0.7	1.15	0.14	0.75	0.39	1.09	1.08	0.26	2.39	0.53	2.01	0.22	0.12	1.72	0.2	0.12	0.1	3.09	0.95	0.95	0.44	0.29	0.11
222342	ImmGenATAC1219.peak_222342	chr17	77751748	0.05	1.83	1			0.32	0.32	3.07	0.11	0.71	1.04	0.65	0.7	1.71	0.73	0.41	0.46	0.66	0.55	0.34	0.9	0.11	0.52	0.26	1.59	0.56	0.76	0.22	0.12	0.82	0.2	0.66	0.76	1.18	2.49	2.63	1.21	0.36	2.26
222343	ImmGenATAC1219.peak_222343	chr17	77780695	0	0.68	NA			0.57	0.1	0.11	0.51	0.71	0.1	0.25	1.01	0.12	0.12	0.44	0.12	0.11	0.11	0.1	0.91	0.11	0.76	0.44	0.11	0.53	0.14	1	1.28	0.2	0.2	0.12	0.97	1.18	1.36	0.15	0.1	0.29	0.71
222344	ImmGenATAC1219.peak_222344	chr17	77783022	0	1.63	1			1.32	0.32	1.19	0.51	1.73	1.08	0.65	2.18	0.12	1.45	1.84	3.59	3.26	1.05	2.71	4.18	0.96	0.11	1.94	1.49	1.14	0.76	0.22	1.28	0.82	1.58	0.66	0.76	0.23	0.57	2.04	0.44	0.78	0.71
222345	ImmGenATAC1219.peak_222345	chr17	77839593	0.03	1.41	NA			0.57	0.1	0.55	0.11	0.37	0.1	0.11	0.45	1.22	0.28	0.1	0.12	0.11	0.11	0.1	0.39	0.11	0.11	0.1	1.19	0.11	0.81	0.22	0.12	0.2	0.2	1.29	0.1	0.75	0.57	0.62	0.87	0.36	0.11
222346	ImmGenATAC1219.peak_222346	chr17	77848036	0.07	2.18	1			0.78	1.4	0.59	0.11	0.37	0.36	0.25	0.77	1.75	0.28	0.44	1.64	1.08	0.14	1.06	1.99	1.09	0.76	0.26	0.54	0.98	0.76	1.07	1.45	0.82	0.94	1.29	1.76	1.4	1.13	0.62	0.77	0.96	0.11
222347	ImmGenATAC1219.peak_222347	chr17	77861328	0.07	1.63	1			0.11	1.82	0.11	0.51	0.1	0.32	0.51	0.88	1.24	0.73	0.75	1	4.73	0.58	0.67	0.9	0.96	0.84	0.1	2.39	0.56	1.43	1.07	0.12	2.48	0.2	0.12	0.43	0.75	1.93	0.62	1.21	0.97	2.26
222348	ImmGenATAC1219.peak_222348	chr17	77868752	0.76	3.64	1			0.8	1.86	0.55	1.47	1.3	0.1	0.25	1.36	0.12	0.89	0.75	1.57	1.86	0.11	1.06	0.63	2.46	0.76	1.52	2.94	0.53	0.81	0.22	0.12	0.2	0.2	0.66	0.44	0.23	1.93	0.95	0.1	0.78	0.11
222349	ImmGenATAC1219.peak_222349	chr17	77874091	0.1	7.23	1			0.8	0.49	1.19	0.11	0.37	0.1	0.25	1.82	0.12	0.73	0.41	0.12	3.26	0.14	1.06	0.9	1.89	1.25	3.24	0.11	0.53	0.76	0.22	0.12	1.86	1.06	0.66	0.44	1.18	0.95	0.15	1.26	0.54	0.11
222350	ImmGenATAC1219.peak_222350	chr17	77874560	0.08	1.81	1			1.56	0.1	0.11	0.91	1.79	0.1	1.12	0.36	0.12	0.28	1.84	0.7	1.44	0.58	0.4	3.1	0.53	0.52	0.94	3.56	0.11	0.14	0.22	2.62	0.2	0.94	0.73	1.79	1.18	1.69	1.41	1.6	2.17	0.71
222351	ImmGenATAC1219.peak_222351	chr17	77875769	0.13	1.57	1			0.78	1.31	1.2	0.11	1.73	0.57	0.25	0.62	0.12	0.28	0.1	0.12	1.7	0.14	0.34	0.91	0.53	0.11	0.67	0.11	0.53	0.14	0.22	0.12	0.2	1.06	0.12	0.1	2.14	0.15	0.15	1.21	0.29	0.66
222352	ImmGenATAC1219.peak_222352	chr17	77885826	0.37	1.33	NA			0.8	1.82	0.59	0.11	0.1	0.36	1.12	0.38	0.12	0.12	0.93	1	0.11	0.55	1.9	0.63	1.48	0.84	0.26	0.94	0.56	1.38	1.07	2.29	0.82	0.94	0.12	0.1	0.23	1.13	0.15	0.1	0.97	0.66
222353	ImmGenATAC1219.peak_222353	chr17	77896407	0.04	2.11	1			0.57	0.49	0.11	0.99	0.37	0.1	0.11	0.11	0.63	0.28	2.21	0.7	0.11	0.11	0.1	0.9	0.11	0.52	0.1	1.19	1.16	0.14	0.22	0.12	1.1	1.06	0.12	0.76	2.35	0.15	0.95	0.44	3.72	0.71
222354	ImmGenATAC1219.peak_222354	chr17	77903220	0	0.81	NA			0.78	0.83	0.11	1.4	0.44	0.79	0.51	0.97	0.63	1.71	1.32	0.12	1.44	0.58	2.45	2.53	1.89	1.08	1.1	0.11	0.98	0.76	1	0.67	1.72	0.2	1.29	2.91	0.75	2.49	1.21	0.87	0.54	0.66
222355	ImmGenATAC1219.peak_222355	chr17	77926208	0	0.98	NA			0.32	2.38	1.63	1.61	0.37	2.14	0.25	0.7	0.63	1.71	0.41	1	1.08	0.62	1.95	5.16	3.2	2.46	3.09	0.11	0.98	3.87	3.71	0.12	2.1	3.57	4.08	2.68	5.46	2.49	2.63	1.26	2.88	1.14
222356	ImmGenATAC1219.peak_222356	chr17	77932569	0.06	2.27	1			1.32	0.32	5.32	0.51	0.37	1.08	3.39	1.36	1.24	0.28	0.1	1.57	0.53	1.57	3.34	3.47	1.52	1.37	0.26	0.11	2.25	2.01	1	1.28	3.16	3.61	0.66	4.1	2.54	1.36	1.21	1.26	0.54	1.89
222357	ImmGenATAC1219.peak_222357	chr17	77933051	0.01	12.89	1			1.8	0.7	0.11	0.91	0.71	1.53	0.25	1.82	0.12	0.28	1.26	0.12	0.66	1.05	2.07	1.97	3.98	2.34	2.32	3.56	2.88	6.31	5.58	2.62	4.23	4.74	2.58	2.41	10.62	3.07	3.86	6.78	16.59	2.42
222358	ImmGenATAC1219.peak_222358	chr17	77933388	0.18	25.49	1			1.26	0.1	0.59	0.5	1.71	1.08	0.69	0.77	0.12	0.28	0.41	0.46	0.53	1.52	1.51	11.21	9.71	3.89	3.55	0.5	8.44	26.67	16.01	11.39	21.42	14.84	9.07	2.68	36.77	22.71	10.76	22.55	32.72	9.54
222359	ImmGenATAC1219.peak_222359	chr17	77934340	0.09	1.37	NA			0.8	0.7	2.01	1.96	2.32	0.1	0.65	1.09	0.63	0.73	1.02	0.7	0.11	0.62	0.34	2.55	1.63	1.65	1.81	0.54	2.86	1.43	0.22	3.31	1.72	0.94	2.7	0.97	2.54	0.57	0.15	2.13	6.34	1.14
222360	ImmGenATAC1219.peak_222360	chr17	77941963	0.08	1.56	1			0.32	0.1	0.55	0.11	0.37	0.32	0.69	1.4	0.12	0.28	1.32	0.12	1.44	0.62	2.37	1.47	0.53	1.81	0.26	1.06	2.25	2.03	1.07	1.45	0.2	1.58	1.29	1.76	2.14	0.15	1.58	0.77	1.15	1.14
222361	ImmGenATAC1219.peak_222361	chr17	77943771	0.3	2.39	1			0.11	0.1	0.55	0.5	0.44	1.84	0.65	0.36	0.71	0.12	0.1	0.46	0.66	0.11	0.34	0.63	0.96	2.38	0.67	0.5	0.98	1.38	0.22	0.12	2.1	3.12	0.66	1.59	0.23	0.57	0.62	0.44	0.97	0.59
222362	ImmGenATAC1219.peak_222362	chr17	77949141	0.01	10.53	1			1.1	2.08	0.11	0.91	1.21	1.56	0.11	0.62	0.12	0.89	1.26	0.12	10.03	2.08	3.4	2.04	1.89	1.65	1.43	0.54	0.53	24.31	10.83	6.45	21.42	11.38	6.23	0.93	4.62	1.13	0.95	2.08	0.36	0.11
222363	ImmGenATAC1219.peak_222363	chr17	77957576	0.1	1.62	1			1.32	1.09	2.48	0.99	0.71	0.36	1.1	1.45	0.63	0.12	1.26	1.59	0.66	0.55	1.73	0.91	1.47	0.84	2.93	0.54	0.56	0.14	1.07	0.67	3	0.2	0.12	0.44	0.75	1.36	0.95	1.26	0.54	1.89
222364	ImmGenATAC1219.peak_222364	chr17	77968709	0.03	6.72	1			0.32	1.82	0.59	0.5	0.1	1.53	0.25	0.36	0.12	0.89	0.1	0.46	0.11	0.14	2.45	0.39	1.52	0.76	0.59	1.49	0.98	1.43	1	2.62	3	1.58	0.12	0.93	0.75	0.57	1.21	0.77	0.97	0.66
222365	ImmGenATAC1219.peak_222365	chr17	77969369	0	3.63	1			0.78	1.82	0.59	1.61	1.03	1.08	1.87	0.38	0.12	0.12	0.41	1.23	0.53	1.57	1.73	0.39	2.31	1.32	0.44	1.06	2.27	3.29	2.72	2.61	1.1	0.94	1.27	1.79	2.02	1.93	0.15	10.33	6.36	2.16
222366	ImmGenATAC1219.peak_222366	chr17	77975782	0.32	1.79	1			0.32	3.55	0.11	0.5	1.73	0.32	0.25	0.36	0.12	0.12	0.1	0.46	0.53	0.55	0.5	1.47	2.07	0.52	0.59	2.5	0.98	0.14	0.22	0.73	1.46	0.94	0.66	0.97	3.93	9.28	3.86	0.1	0.1	0.11
222367	ImmGenATAC1219.peak_222367	chr17	77997214	0	7.8	1			0.32	1.82	0.55	0.5	0.37	0.57	1.59	0.45	0.12	0.73	0.44	0.12	1.93	0.62	0.74	0.39	0.53	1.25	0.26	1.06	1.16	0.76	2.48	0.12	0.82	1.79	0.66	1.26	3.09	3.14	3.13	11.07	10.32	0.11
222368	ImmGenATAC1219.peak_222368	chr17	78012226	0.05	0.84	NA			0.8	1.86	0.55	0.51	1.03	1.08	0.25	2.34	0.71	1.35	1.26	1	0.53	1.18	4.07	1.47	0.54	2.34	0.1	3.92	1.16	2.04	1.07	1.29	3.13	3.07	0.66	1.43	1.18	0.57	1.21	0.93	2.18	0.71
222369	ImmGenATAC1219.peak_222369	chr17	78013372	0.02	4.36	1			0.57	0.49	1.67	2.42	1.3	1.04	1.7	1.09	1.22	1.21	0.93	1	0.66	0.62	0.4	2.53	0.54	1.78	1.01	1.19	0.98	1.42	0.22	1.29	0.2	0.94	1.29	2.29	1.18	0.57	0.15	0.44	0.36	0.11
222370	ImmGenATAC1219.peak_222370	chr17	78014074	0.05	1.04	NA			0.32	0.7	2.48	1.07	2.66	0.32	1.1	1.52	0.12	0.73	3.12	0.46	0.11	0.11	2.16	3.24	1.48	0.76	2.82	1.06	2.62	3.27	2.51	2.29	3.16	2.43	1.27	1.29	0.23	2.65	1.58	2.09	0.36	1.14
222371	ImmGenATAC1219.peak_222371	chr17	78021956	0.17	4.6	1			1.26	1.4	0.11	1.4	0.44	0.32	1.1	0.74	0.12	0.73	1.32	0.46	1.93	2.6	6.39	2.95	0.54	0.11	0.44	0.94	1.59	2.01	1.63	1.29	1.72	0.2	1.29	1.59	1.7	1.13	0.62	0.44	0.97	0.11
222372	ImmGenATAC1219.peak_222372	chr17	78023891	0.46	1.95	1			0.11	1.21	0.11	3.69	0.71	1.67	0.69	0.36	1.22	0.89	0.41	0.46	0.53	0.11	1.32	0.9	1.06	2.04	0.1	1.68	0.56	0.76	1.07	1.45	1.72	0.2	0.66	1.91	1.7	0.15	0.62	0.1	0.97	1.07
222373	ImmGenATAC1219.peak_222373	chr17	78035850	0	1.56	1			0.8	0.1	0.55	0.91	2.66	0.87	1.1	0.74	0.63	0.28	0.41	0.46	0.66	0.55	1.65	5.72	3.2	0.76	2.09	0.94	2.61	6.43	4.19	3.33	3.81	3.07	2.88	0.1	1.7	1.67	2.18	2.46	1.93	1.75
222374	ImmGenATAC1219.peak_222374	chr17	78041393	0.08	0.6	NA			0.78	2.08	0.11	3.41	0.44	1.84	1.19	0.36	0.12	0.73	1.96	1.23	1.08	0.58	1.32	0.11	0.54	1.78	2.66	0.11	0.98	3.22	1.73	0.67	1.72	3.66	1.94	0.1	1.7	0.15	2.04	0.77	0.36	2.16
222375	ImmGenATAC1219.peak_222375	chr17	78043270	0	4.04	1			0.32	0.83	1.19	0.99	1.21	2.14	2.16	1.01	1.71	0.12	2.4	1.04	2.48	1.02	4.03	21.29	6.44	4.62	2.86	2.14	5.83	5.4	4.19	4.35	3	3.66	2.04	6.13	5.46	4.14	4.47	0.87	2.54	2.5
222376	ImmGenATAC1219.peak_222376	chr17	78050402	0.02	6.95	1			0.57	3.21	2.28	2.5	1.79	2.38	2.45	2.73	1.71	1.29	0.1	0.46	1.7	1.58	4.83	8.87	7.84	10.19	8.18	7.09	7.93	17.53	9.91	7.16	11.68	11.57	10.69	13.13	17.75	25.03	21.03	2.08	0.78	2.42
222377	ImmGenATAC1219.peak_222377	chr17	78051720	0.07	4.88	1			0.32	0.49	0.11	0.51	0.37	0.1	1.1	1.01	0.12	0.12	1.26	0.46	0.11	0.11	0.75	1.42	0.54	0.76	1.63	0.54	3.66	14.9	9.94	9.71	13.21	10.52	11.28	1.76	7.83	3.87	0.15	0.93	0.29	8.65
222378	ImmGenATAC1219.peak_222378	chr17	78068390	0.08	1.96	1			2.1	2.59	0.55	0.5	1.21	0.57	1.59	0.38	0.71	1.94	0.44	1.04	2.48	1.52	0.74	2.95	0.54	0.76	1.1	2.11	1.14	8.39	6.42	5.82	7.13	5.03	5.64	2.41	4.92	6.01	3.59	2.1	0.54	0.59
222379	ImmGenATAC1219.peak_222379	chr17	78072735	0	1.62	1			0.32	0.49	0.11	0.5	0.1	0.1	0.11	0.11	0.12	0.73	0.1	0.46	0.11	0.14	0.1	0.11	0.11	0.35	0.1	0.11	0.11	0.14	0.22	0.12	0.2	0.2	0.12	0.1	0.75	0.15	0.62	0.1	0.36	0.59
222380	ImmGenATAC1219.peak_222380	chr17	78076088	0.21	5.3	1			0.57	1.31	0.11	0.11	0.37	0.1	0.51	0.97	0.12	0.73	1.82	0.7	0.11	1.05	0.67	1.47	0.54	0.11	0.94	0.5	0.11	1.43	1.63	0.67	1.72	1.06	1.29	1.59	0.23	0.95	1.41	1.26	0.72	3.14
222381	ImmGenATAC1219.peak_222381	chr17	78078567	0.25	3.14	1			5.04	5.28	2.28	2.67	2.34	3.11	0.51	0.88	0.12	0.89	3.44	1.64	5.15	2.6	4.58	2.53	4.56	2.91	2.86	3.4	3.04	2.59	1	2.62	1.46	1.79	4.29	0.76	3.19	6.01	2	2.1	5.18	4.75
222382	ImmGenATAC1219.peak_222382	chr17	78078859	0.11	1.42	NA			0.8	2.38	5.49	1.9	1.39	1.08	1.1	1.15	1.71	0.73	3.26	1	3.26	1.57	2.71	6.52	3.57	6.04	4.53	3.84	4.36	2.05	3.08	2	3.81	2.17	6.47	0.43	2.85	1.93	1.21	1.93	3.19	1.89
222383	ImmGenATAC1219.peak_222383	chr17	78087123	0.39	42.75	1			0.32	1.09	1.63	0.5	1.79	1.56	2.16	1.01	0.71	0.73	1.26	0.46	1.15	0.55	53.52	90.33	92.05	76.73	77.56	43.18	89.1	66.98	54.79	34.25	65.95	43.49	30.99	36.44	78.76	69.25	58.74	1.93	7.18	13.05
222384	ImmGenATAC1219.peak_222384	chr17	78089400	0.07	1.15	NA			0.32	0.32	1.19	0.99	1.39	1.56	1.59	1.86	0.12	0.89	0.1	1.64	0.66	2.82	1.65	0.11	1.06	0.35	0.26	1.06	0.98	1.43	0.22	2.69	0.2	0.2	0.12	1.26	1.7	0.15	0.95	0.44	3	1.14
222385	ImmGenATAC1219.peak_222385	chr17	78097887	0.18	1.21	NA			1.8	0.7	1.02	0.51	0.71	1.28	1.7	1.79	1.22	0.12	1.32	1	0.53	0.55	1.09	1.19	0.96	1.81	1.52	2.14	1.14	0.14	2.48	1.28	0.82	1.58	0.66	0.76	0.23	2.65	1.58	3.91	2.62	1.87
222386	ImmGenATAC1219.peak_222386	chr17	78098619	0.08	8.74	1			0.11	1.21	2.28	1.4	1.39	0.87	4.99	1.01	0.12	0.73	0.93	1	1.08	0.58	5.83	0.91	4.89	2.34	7.42	0.94	0.53	21.19	8.93	1.45	11.52	6.66	1.94	2.02	0.23	2.09	0.95	1.26	2.59	0.66
222387	ImmGenATAC1219.peak_222387	chr17	78099456	0.07	1.04	NA			0.11	1.78	1.02	0.5	2.92	3.37	1.26	2.68	1.71	0.89	0.1	1.64	2.68	1.57	3.16	0.39	2.64	1.81	3.55	7.34	1.59	2.04	3.14	0.67	1.86	1.06	1.9	2.68	0.23	1.69	0.62	0.77	0.72	0.71
222388	ImmGenATAC1219.peak_222388	chr17	78099989	0.24	1.41	NA			0.78	1.31	1.02	0.91	0.37	0.87	1.7	0.74	1.46	0.89	0.75	1.23	1.08	1.57	5.83	1.99	2.31	0.76	3.47	2.93	0.56	1.38	1	1.28	1.72	1.69	2.7	3.18	2.54	1.69	0.95	1.26	1.79	1.55
222389	ImmGenATAC1219.peak_222389	chr17	78100546	0.4	1.02	NA		Crim1	0.11	0.7	0.11	0.11	1.3	0.36	1.1	1.09	0.71	0.28	1.32	1.57	2.68	0.14	2.13	8.73	2.31	0.84	1.43	7.14	2.27	2.04	1.73	0.12	0.2	0.94	0.12	0.76	1.7	0.15	0.62	0.87	0.54	0.23
222390	ImmGenATAC1219.peak_222390	chr17	78106265	0.13	3.04	1		Crim1	0.57	0.32	1.19	0.5	0.87	0.36	0.25	1.36	1.71	0.12	0.41	2.22	1.86	0.62	1.65	1.19	2.46	2.6	1.63	2.14	1.59	0.81	2.48	1.9	1.86	0.94	2.58	0.76	1.4	0.15	0.62	0.1	0.97	1.14
222391	ImmGenATAC1219.peak_222391	chr17	78107834	0	0.92	NA		Crim1	0.57	0.7	2.28	0.5	1.39	1.08	1.26	0.7	0.63	2.39	0.41	2.22	1.15	1.52	1.62	2.3	2.87	3.62	2.66	3.56	0.53	2.05	1.85	1.28	0.82	0.94	0.66	0.97	0.23	1.69	1.21	0.77	1.41	1.41
222392	ImmGenATAC1219.peak_222392	chr17	78110033	0.03	2.32	1		Crim1	1.35	1.21	3.09	2.6	0.71	1.67	0.25	0.11	0.12	0.28	0.41	2.11	0.66	0.58	1.09	0.39	2.04	0.84	2.32	3.92	0.98	0.14	0.22	1.45	1.46	0.94	2.16	0.43	0.75	1.13	1.41	1.26	0.36	1.89
222393	ImmGenATAC1219.peak_222393	chr17	78115146	0.07	1.13	NA		Crim1	1.26	0.83	1.02	1.61	0.87	0.57	1.7	0.74	0.12	0.28	1.02	0.12	0.66	0.11	1.62	0.91	0.96	1.25	1.48	1.06	0.11	0.81	0.22	0.12	1.86	1.58	3.33	0.44	0.75	0.57	0.62	0.87	1.81	0.66
222394	ImmGenATAC1219.peak_222394	chr17	78125951	0.06	1.13	NA		Crim1	0.8	0.32	0.11	0.5	1.21	1.08	1.12	0.38	0.12	0.89	0.75	0.12	0.53	1.14	0.98	3.24	2.58	0.84	1.81	0.11	1.59	0.14	1.63	0.67	0.82	0.2	1.27	3.6	4.02	1.13	0.15	0.1	0.97	1.07
222395	ImmGenATAC1219.peak_222395	chr17	78154879	0.01	4.54	1		Crim1	0.32	1.31	2.48	1.4	2.92	0.36	1.59	1.91	0.12	2.24	1.26	2.11	2.48	1.58	0.18	0.9	3.41	0.52	1.01	0.54	2.86	1.43	0.22	2	0.2	2.43	0.73	7.65	12.67	22.04	11.73	0.44	0.29	0.23
222396	ImmGenATAC1219.peak_222396	chr17	78163506	0.23	6.3	1		Crim1	5.04	2.38	7.28	5.84	6.97	3.93	11.92	7.98	4.47	3.65	6.84	3.78	6.78	2.08	14.49	16.6	16.83	21.22	14.18	24.53	13.62	16.23	15.67	14.73	15.8	13.31	13.48	12.06	19.12	26.83	18.64	6.17	6.71	8.77
222397	ImmGenATAC1219.peak_222397	chr17	78163989	0.04	1.21	NA		Crim1	1.98	3.93	1.02	3.69	1.98	0.79	4.97	1.18	0.63	1.83	3.76	3.06	1.15	1.52	1.58	0.91	4.27	2.38	3.47	3.84	0.53	2.65	2.51	2.83	2.37	4.2	4.08	0.97	2.54	1.13	1.41	3.65	2.84	3.35
222398	ImmGenATAC1219.peak_222398	chr17	78165765	0.22	1.16	NA		Crim1	1.1	1.21	1.19	1.61	0.87	0.32	1.19	0.62	0.63	0.12	0.1	0.46	0.11	0.58	0.4	0.63	1.06	0.52	0.94	0.94	0.98	4.69	5.19	3.18	2.48	0.2	2.7	0.76	1.4	0.15	1.21	0.44	1.83	0.71
222399	ImmGenATAC1219.peak_222399	chr17	78166706	0.28	0.87	NA		Crim1	0.8	0.32	0.59	0.91	0.1	1.04	0.65	0.72	1.75	1.21	1.49	0.12	0.66	0.55	0.75	0.39	1.09	1.08	2.19	0.94	1.59	0.81	1	0.12	0.82	0.2	0.66	0.1	0.23	2.65	0.95	0.1	0.36	0.23
222400	ImmGenATAC1219.peak_222400	chr17	78184057	0.16	0.81	NA		Crim1	0.78	3.72	1.2	0.51	1.71	1.56	1.1	1.4	0.63	1.21	0.75	1.04	0.11	0.55	2.33	0.91	2.07	0.76	1.1	1.99	0.11	2.6	2.51	2	3.13	0.94	1.94	0.97	0.23	1.13	0.62	0.44	0.97	0.71
222401	ImmGenATAC1219.peak_222401	chr17	78197285	0.15	11.15	1		Crim1	11.53	11.89	6.1	6.26	8.71	4.48	13.73	5.03	3.36	5.76	6.64	9.1	9.23	16.17	9.74	9.23	8.59	14.29	12.01	9.25	14.18	21.31	21.09	24.05	25.02	18.53	23.78	23.67	20.77	24.73	26.36	5.51	7.44	10.56
222402	ImmGenATAC1219.peak_222402	chr17	78199009	0.1	2.92	1		Crim1	1.82	3.16	1.02	1.47	2.48	3.79	2.45	1.58	2.58	2.88	1.32	2.11	0.11	0.62	2.33	1.42	2.31	1.65	2.82	2.14	2.2	9.15	8.26	6.43	8.34	9.83	3.5	3.5	2.85	2.09	6.01	0.77	0.54	3.14
222403	ImmGenATAC1219.peak_222403	chr17	78199785	0.38	7.08	1		Crim1	4.92	3.16	6.72	7.6	7.51	8.17	11.91	4.79	2.18	4.49	4.54	5.22	2.48	12.67	20.38	11.25	12.63	17.38	17.53	22.53	12.37	10.3	13.63	10.62	10.09	11.38	10.85	11.43	17.88	16.19	25.02	5.54	3.72	3.55
222404	ImmGenATAC1219.peak_222404	chr17	78200036	0.48	26.93	1		Crim1	16.91	19.7	17.3	9.2	16.23	17.09	30.33	19.45	3.36	6.06	19.15	12.16	4.5	26.5	40.51	29.6	32.4	65.91	59.37	50.21	52.15	41.51	49.07	54.12	52.83	42.41	48.6	22.35	25.34	24.19	33.37	5.64	9.98	5.78
222405	ImmGenATAC1219.peak_222405	chr17	78200295	0.77	14.33	1	Crim1	Crim1	16.08	11.89	15.7	7.37	18.2	11.72	13.23	12.5	2.67	6.55	7.01	13.89	7.17	24.86	37.86	36.97	28	42.51	35.59	37.07	25.55	16.69	17.98	18.57	25.08	17.05	20.7	15.16	16.47	33.27	25.7	8.64	8.84	8.18
222406	ImmGenATAC1219.peak_222406	chr17	78200653	0.86	9.27	1		Crim1	4.33	9.5	5.8	3.79	9.36	10.51	7.01	8.87	1.71	4.98	2.48	3.47	4.43	2.08	31.95	31.24	24.64	31.1	26.55	33.4	20.23	13.67	12.76	10.61	12.6	11.05	11.04	9.75	4.17	7.38	15.42	6.77	5.93	7.69
222407	ImmGenATAC1219.peak_222407	chr17	78200957	0.98	12.08	1		Crim1	5.99	16.84	10.63	7.76	13.58	10.75	17.23	10.27	4.67	6.4	7.66	9.73	7.17	20.9	38.23	28.23	27.18	28.9	26.43	33.94	27.23	26.96	25.44	23.02	26.16	25.41	23.57	35.68	28.38	24.42	33.5	7.67	8.23	9.12
222408	ImmGenATAC1219.peak_222408	chr17	78201483	0.41	8.24	1		Crim1	3.37	9.71	6.1	3.79	9.02	3.15	9.71	5.8	1.71	2.85	2.4	7.5	4.43	7.34	24.66	14.17	13.78	25.73	16.66	30.75	15.97	19.18	10.79	14.73	12.9	14.78	12.21	14.64	11.29	10.46	10.48	3.24	7.05	2.87
222409	ImmGenATAC1219.peak_222409	chr17	78201862	0.1	4.95	1		Crim1	10.49	3.21	4.84	3.26	2.93	4.48	4.22	4.59	1.71	4.96	4.1	2.33	1.7	4.8	7.5	6.71	7.84	9.09	10.79	14.44	9.06	12.03	9.89	8.53	11.37	11.3	8.15	11.76	13.54	11.02	11.88	2.53	2.62	1.55
222410	ImmGenATAC1219.peak_222410	chr17	78203687	0.51	4.71	1		Crim1	2.89	3.15	5.66	0.91	1.3	3.18	8.1	3.12	2.24	2.33	0.93	2.48	2.68	2.59	1.48	4.18	5.01	5.1	10.75	2.76	2.25	6.84	5.93	3.73	7.9	3.97	9.49	5.84	7.83	9.87	9.51	2.91	2.11	3.56
222411	ImmGenATAC1219.peak_222411	chr17	78205177	0.4	2.65	1		Crim1	1.82	1.82	1.02	2.67	0.44	1.56	1.19	0.36	0.12	1.35	3.76	1.04	1.08	3.77	3.04	0.63	0.54	1.37	1.01	1.99	0.98	2.04	2.23	1.28	3	1.58	2.7	0.76	3.09	0.95	0.95	0.87	10.41	1.14
222412	ImmGenATAC1219.peak_222412	chr17	78206585	0.5	1.16	NA		Crim1	2.8	2.59	1.67	1.07	1.98	1.84	2.01	0.88	0.12	2.87	0.1	0.12	1.93	1.05	2.75	1.19	1.52	0.84	2.32	3.4	1.14	0.81	1.63	0.12	1.1	1.79	0.73	1.26	3.09	1.93	0.62	0.77	1.81	0.59
222413	ImmGenATAC1219.peak_222413	chr17	78207547	0.16	1.73	1		Crim1	0.8	0.83	3.09	0.5	1.21	2.2	3.89	2.4	0.63	1.21	1.32	0.46	5.15	1.58	5.42	2.55	2.58	2.38	5.2	1.49	2.88	3.26	5.57	5.54	3.58	5.2	3.33	2.29	0.75	1.69	1.41	0.77	1.39	1.75
222414	ImmGenATAC1219.peak_222414	chr17	78207925	0.01	1.52	1		Crim1	0.11	1.82	1.85	2.96	0.71	0.36	1.59	2.22	1.22	0.73	0.75	0.46	1.7	1.57	1.48	2.15	3.74	0.84	1.81	4.44	2.88	3.27	2.51	1.28	4.38	4.74	3.33	4.15	4.02	1.36	3.22	0.44	1.81	1.07
222415	ImmGenATAC1219.peak_222415	chr17	78212971	0.14	1.34	NA		Crim1	1.8	4.29	5.97	1.4	1.03	2.04	0.65	1.09	0.12	0.28	5.42	0.12	1.08	0.55	6.11	1.47	0.96	1.78	1.01	1.19	1.59	1.38	1.07	0.73	3.59	2.17	1.94	0.43	1.18	0.57	2.64	1.6	2.24	3.14
222416	ImmGenATAC1219.peak_222416	chr17	78213378	0.76	2.95	1		Crim1	1.26	1.86	1.67	0.51	1.98	2.14	3.51	1.4	0.63	1.71	0.93	1.64	6.55	1.02	3.74	0.9	0.54	2.34	0.94	2.14	2.88	0.76	2.48	0.12	0.82	1.79	0.12	1.91	0.75	0.57	0.62	1.21	1.41	3.17
222417	ImmGenATAC1219.peak_222417	chr17	78216589	0.29	2.6	1		Crim1	0.8	1.09	2.96	1.4	1.39	1.08	1.12	1.36	1.22	1.21	1.26	0.46	1.93	4.43	0.67	3.24	0.54	4.62	1.63	0.5	0.11	3.74	7.93	7.06	2.37	1.79	6.01	2.91	3.85	1.13	0.62	0.1	0.72	3.22
222418	ImmGenATAC1219.peak_222418	chr17	78218001	0.02	0.63	NA		Crim1	0.32	2.38	0.55	0.5	1.21	1.04	0.51	0.62	0.71	1.45	0.44	1.64	1.7	0.55	2.45	2.55	1.48	1.81	2.86	5.42	0.53	0.81	3.14	0.73	2.37	2.43	4.17	5.2	3.19	1.36	1.41	0.44	2.54	0.66
222419	ImmGenATAC1219.peak_222419	chr17	78218697	0.47	1.52	1		Crim1	1.1	3.93	2.28	2.5	1.79	2.2	1.1	1.39	0.12	0.28	1.32	1	1.7	1.05	1.48	4.87	0.11	5.92	1.63	5.29	0.56	1.42	1	1.28	1.46	0.2	4.93	3.5	1.7	1.69	1.84	0.1	0.72	0.66
222420	ImmGenATAC1219.peak_222420	chr17	78219071	0.01	5.86	1		Crim1	1.56	3.93	3.61	0.5	1.73	3.37	4.17	2.22	0.63	0.89	0.41	0.12	2.48	1.58	5.83	7.12	1.89	1.37	2.66	12.79	1.59	0.81	3.14	1.9	3.81	2.43	2.58	12.5	1.4	1.93	1.58	0.44	1.83	0.23
222421	ImmGenATAC1219.peak_222421	chr17	78221268	0.01	8.32	1		Crim1	0.32	1.21	0.55	0.91	0.71	1.04	0.25	2.29	0.63	0.28	3.04	0.12	0.66	2.08	1.32	3.24	1.47	1.25	2.86	11.78	3.05	0.14	0.22	1.45	0.2	3.07	1.27	9.37	0.75	1.93	0.95	0.87	0.78	1.14
222422	ImmGenATAC1219.peak_222422	chr17	78224090	0.03	1.01	NA		Crim1	0.32	3.72	0.59	2.96	2.32	0.57	1.26	2.64	0.12	0.73	0.75	0.46	5.77	0.55	1.62	0.39	1.09	1.89	1.81	3.92	1.8	0.81	1.07	0.12	3.13	1.58	1.94	4.21	1.4	0.57	0.15	1.26	0.54	0.71
222423	ImmGenATAC1219.peak_222423	chr17	78225682	0.39	1.17	NA		Crim1	1.32	8.72	0.11	1.86	2.34	3.18	2.81	2.79	1.12	0.28	4.43	1.04	1.86	1.52	8.09	2.15	1.89	2.34	2.05	2.14	0.98	0.76	0.22	3.18	0.82	0.94	1.94	1.29	1.18	0.95	3.04	1.76	1.38	1.55
222424	ImmGenATAC1219.peak_222424	chr17	78231767	0.15	1.01	NA		Crim1	0.78	1.09	0.11	0.11	0.44	1.28	0.69	0.62	0.12	0.12	0.41	0.46	0.11	0.62	0.73	0.39	0.11	0.52	0.94	1.19	0.56	0.81	0.22	1.9	1.1	1.06	0.12	0.76	2.35	1.67	2.04	0.1	0.1	0.11
222425	ImmGenATAC1219.peak_222425	chr17	78232842	0.74	0.98	NA		Crim1	1.56	3.15	3.09	0.11	0.37	0.57	4.83	1.01	0.12	0.12	0.1	0.7	5.67	1.18	4.73	1.99	0.96	0.11	0.44	5	5.16	0.81	1	3.46	1.1	0.94	1.9	0.1	1.4	0.95	0.62	1.67	0.1	0.23
222426	ImmGenATAC1219.peak_222426	chr17	78236241	0.1	1.28	NA		Crim1	1.26	1.31	0.55	0.99	0.37	1.28	0.69	1.58	1.22	1.35	1.82	1	1.08	1.05	1.65	1.99	0.53	3.09	0.44	12.67	0.98	0.81	1.07	0.12	1.1	1.69	0.12	0.1	0.75	2.09	0.62	0.93	1.41	1.89
222427	ImmGenATAC1219.peak_222427	chr17	78237380	0.02	0.63	NA		Crim1	1.1	4.29	0.11	1.07	0.37	3.18	1.26	1.18	0.12	0.28	2.4	1.57	0.53	0.11	0.98	0.63	0.53	0.35	0.26	1.49	1.59	1.43	1.63	0.67	0.2	0.94	0.12	0.1	0.23	3.16	1.58	1.26	0.96	0.23
222428	ImmGenATAC1219.peak_222428	chr17	78241443	0.07	1.67	1		Crim1	1.1	3.15	4.75	0.91	0.1	2.88	0.69	2.61	0.63	0.28	3.58	1.59	2.48	1.05	6.39	0.63	2.31	2.38	2.77	5.29	1.16	5.98	8.52	5.3	4.44	6.99	7.51	2.29	0.23	1.93	1.84	0.93	0.72	3.56
222429	ImmGenATAC1219.peak_222429	chr17	78245137	0.03	1.82	1		Crim1	1.32	4.15	2.48	1.4	1.73	3.79	0.11	3.09	0.71	0.12	4.54	1.04	2.48	1.02	5.14	1.42	2.31	2.34	4.36	1.68	2.88	3.86	3.14	2.62	3.81	5.68	6.47	4.53	4.02	5.36	4.47	0.93	3.72	1.75
222430	ImmGenATAC1219.peak_222430	chr17	78245584	0.19	29.91	1		Crim1	14.01	17.4	21.14	14.49	10.16	18.04	38.73	14.71	3.36	2.38	10.58	12.37	12.12	28.9	14.31	12.07	17.9	24.97	32.09	20.91	17.24	54.36	46.07	38.08	49.11	52.16	36.55	34.52	36.75	54.43	57.6	2.42	7.44	5.03
222431	ImmGenATAC1219.peak_222431	chr17	78245899	0.13	7.35	1		Crim1	7.71	7.51	17.48	7.03	9.71	6.9	17.86	7.35	0.12	2.91	1.84	3.78	9.18	7.34	13.23	2.04	6.67	6.7	5.9	11.92	7.82	13.41	12.75	9.99	11.89	12.22	12.89	21.65	15.01	28.5	25.16	3.81	10.34	4.9
222432	ImmGenATAC1219.peak_222432	chr17	78247259	0.71	14.89	1		Crim1	4.33	3.93	7.85	8.27	9.14	10.3	19.68	10.07	1.71	2.38	7.66	6.24	0.53	4.85	3.98	4.6	8.3	4.72	13.16	7.52	4.36	21.7	16.24	17.17	19.37	18.2	19.66	13.76	9.24	3.21	5.55	7.52	7.84	2.87
222433	ImmGenATAC1219.peak_222433	chr17	78248393	0.05	13.96	1		Crim1	1.77	2.56	5.04	2.96	3.61	3.18	4.22	4.24	0.12	1.9	6.1	4.02	2.48	7.25	2.16	0.9	2.31	1.81	0.59	6.35	3.05	25.86	25.8	26.3	23.33	26.73	23.49	5.2	12.09	4.59	6.89	3.12	3.19	3.76
222434	ImmGenATAC1219.peak_222434	chr17	78249137	0.64	2.75	1		Crim1	1.1	3.16	3.58	3.26	1.73	0.57	1.7	2.46	0.71	0.89	1.32	4.96	0.53	1.52	0.98	0.63	0.96	1.08	1.01	10.14	2.27	3.84	4.65	7.55	2.54	6.63	7.1	0.76	4.02	2.49	1.41	0.44	3	5.62
222435	ImmGenATAC1219.peak_222435	chr17	78249834	0.02	1.95	1		Crim1	2.35	0.7	1.2	0.5	0.71	0.36	1.59	1.45	2.05	1.35	0.75	0.7	0.11	2.08	0.74	0.63	1.89	0.11	1.1	2.11	0.53	0.76	1.73	2	1.46	1.06	0.66	1.43	0.75	2.65	2.43	2.08	6.68	1.32
222436	ImmGenATAC1219.peak_222436	chr17	78250812	0.67	4.26	1		Crim1	1.26	1.21	0.55	0.91	0.37	2.04	0.11	1.01	1.22	0.73	1.84	0.7	1.08	0.11	2.41	0.63	1.09	0.35	0.67	2.11	4.38	0.81	1.07	1.29	0.2	0.2	1.27	0.1	1.7	3.58	2.04	1.34	0.29	0.71
222437	ImmGenATAC1219.peak_222437	chr17	78253790	0	0.59	NA		Crim1	0.11	0.1	0.11	0.11	1.21	0.57	0.25	0.62	0.12	1.35	0.44	0.7	0.11	1.02	1.06	0.11	0.11	2.91	1.43	0.94	1.8	1.43	1.63	0.67	0.82	1.58	0.73	1.26	2.54	2.65	3.73	0.77	0.36	1.55
222438	ImmGenATAC1219.peak_222438	chr17	78254249	0.75	3.58	1		Crim1	4.05	0.83	1.67	0.91	0.87	1.53	0.51	2.3	1.46	1.35	1.66	1.04	0.11	1.05	2.07	2.53	0.53	0.52	3.06	1.49	0.98	0.81	1.63	0.73	1.72	2.23	1.41	1.79	4.76	6.08	6.56	1.26	2.21	4.52
222439	ImmGenATAC1219.peak_222439	chr17	78254559	0.07	5.13	1		Crim1	5.1	1.4	3.55	3.09	0.71	5.22	8.1	3.72	0.63	1.83	3.82	2.33	1.86	5.13	3.17	5.44	3.41	1.37	2.98	0.94	1.8	0.14	1	2.61	2.37	2.69	0.73	4.27	9.85	16.16	14.68	1.93	7.44	10.66
222440	ImmGenATAC1219.peak_222440	chr17	78256752	0.07	1.09	NA		Crim1	0.8	2.59	1.02	1.46	1.3	0.32	1.59	1.36	2.67	0.12	0.1	1.64	0.11	3.87	1.76	1.97	2.64	1.65	3.47	1.06	0.98	0.14	1.07	1.9	1.46	3.12	4.93	0.1	1.7	2.85	2	2.42	3.36	2.59
222441	ImmGenATAC1219.peak_222441	chr17	78257005	0.09	1.03	NA		Crim1	0.32	0.32	1.02	0.51	1.79	0.57	0.51	0.97	2.67	2.33	0.44	2.48	0.11	0.62	3.17	0.39	2.31	0.84	3.77	1.06	1.59	3.74	3.08	3.46	3.81	3.07	6.47	0.43	0.23	1.36	0.62	1.26	1.15	2.59
222442	ImmGenATAC1219.peak_222442	chr17	78263109	0.08	1.25	NA		Crim1	0.78	0.1	0.59	0.51	0.71	0.36	1.12	0.72	0.63	0.28	0.93	1	1.08	1.02	0.1	0.91	0.11	0.52	0.26	2.14	0.56	0.14	1	0.12	1.1	0.94	0.12	1.79	0.75	1.13	0.95	0.87	0.1	0.23
222443	ImmGenATAC1219.peak_222443	chr17	78264428	0.15	2.04	1		Crim1	0.32	1.86	0.59	2.01	3	1.56	1.1	0.36	0.12	0.12	5	1.04	0.11	0.11	1.16	2.53	1.89	0.84	1.52	0.94	0.53	2.03	0.22	0.73	0.2	0.94	2.58	0.93	1.4	0.57	0.95	1.67	0.78	3.14
222444	ImmGenATAC1219.peak_222444	chr17	78264684	0.11	3.92	1		Crim1	0.11	2.38	0.55	0.51	1.3	0.32	1.19	0.62	1.22	2.38	2.4	1	0.11	0.11	1.65	0.91	1.06	0.84	1.43	0.94	1.85	0.14	1	0.12	0.82	0.94	3.33	0.1	0.75	1.13	0.62	0.1	0.1	2.42
222445	ImmGenATAC1219.peak_222445	chr17	78265102	0.09	1.08	NA		Crim1	1.26	2.59	1.19	1.96	1.21	1.67	1.1	0.38	0.63	0.73	0.41	1.04	0.11	0.11	2.75	0.39	0.53	1.81	2.86	2.39	0.53	0.81	1.07	3.33	2.48	1.06	0.12	1.26	0.75	1.36	0.15	1.26	1.38	1.75
222446	ImmGenATAC1219.peak_222446	chr17	78265383	0	8.61	1		Crim1	0.57	10.13	2.48	2.2	1.73	1.08	1.1	2.46	0.63	0.28	2.54	1.59	0.53	0.62	3.16	0.63	0.11	0.52	1.1	1.19	0.11	0.76	1.07	5.06	0.82	1.79	0.66	0.43	2.14	0.57	2.18	3.39	1.83	2.16
222447	ImmGenATAC1219.peak_222447	chr17	78269435	0.27	0.68	NA		Crim1	0.11	1.09	0.55	1.4	0.37	2.14	1.1	0.45	0.12	0.73	1.02	0.7	0.53	0.14	1.16	0.91	0.11	0.76	0.59	0.94	2.25	0.81	0.22	0.12	1.46	0.2	0.66	0.97	2.14	0.15	0.95	0.93	0.96	0.66
222448	ImmGenATAC1219.peak_222448	chr17	78271711	0.07	18.58	1		Crim1	1.26	2.38	0.55	1.46	0.1	2.14	1.12	0.74	1.12	0.73	2.4	1.64	4.5	1.18	15.74	5.39	11.25	9.81	3.32	9.26	2.61	2.65	1.07	1.9	2.48	0.2	2.04	2.41	2.35	1.69	0.62	0.77	0.54	0.71
222449	ImmGenATAC1219.peak_222449	chr17	78272273	0.03	1.74	1		Crim1	1.82	1.31	1.02	0.51	1.21	2.09	1.19	1.13	0.12	1.35	0.93	0.12	1.44	1.52	3.34	0.9	2.04	0.76	1.48	2.11	1.14	2.01	0.22	1.28	0.2	1.06	1.9	1.91	2.14	0.57	0.15	1.67	1.83	1.14
222450	ImmGenATAC1219.peak_222450	chr17	78272845	0.8	3.58	1		Crim1	0.78	2.38	1.02	0.51	0.44	1.04	0.51	1.75	0.63	0.89	0.41	0.12	0.11	1.02	2.33	0.91	0.11	1.25	2.47	1.59	0.98	0.76	0.22	2	0.2	1.79	0.73	0.93	1.4	0.15	0.62	1.21	0.36	2.16
222451	ImmGenATAC1219.peak_222451	chr17	78273152	0.03	2.03	1		Crim1	0.8	0.83	1.63	0.11	1.21	1.45	0.25	0.45	0.12	0.73	1.96	0.46	0.53	0.58	4.86	1.45	0.53	1.81	1.43	2.94	0.53	0.14	1.63	0.73	0.2	2.43	0.73	2.35	1.7	0.15	1.84	0.93	0.78	0.23
222452	ImmGenATAC1219.peak_222452	chr17	78274506	0	0.91	NA		Crim1	1.35	6.19	0.59	1.4	0.71	0.87	2.16	1.01	0.71	1.35	6.12	0.12	0.11	2.6	2.74	0.91	0.53	3.79	2.05	0.11	0.98	3.27	1	1.28	3	3.07	1.27	1.79	0.23	0.15	1.58	1.26	0.36	2.5
222453	ImmGenATAC1219.peak_222453	chr17	78274832	0.02	2.96	1		Crim1	0.32	3.21	0.59	0.51	4.01	0.57	1.75	0.36	0.63	0.73	7.66	1.04	3.26	10.98	0.98	0.39	3	0.84	2.32	2.39	2.88	6.79	8.05	3.31	8.39	7.3	4.08	0.43	1.18	1.93	2.67	0.77	0.96	1.55
222454	ImmGenATAC1219.peak_222454	chr17	78275581	0.05	0.75	NA		Crim1	1.56	2.38	2.01	1.96	0.44	0.57	1.1	1.13	0.71	0.28	1.82	0.46	1.08	0.14	1.39	1.99	3.41	0.35	1.43	1.59	0.56	1.42	2.29	0.67	0.2	0.94	0.12	0.44	1.18	0.95	3.22	0.44	0.72	1.99
222455	ImmGenATAC1219.peak_222455	chr17	78276666	0.09	1.71	1		Crim1	0.11	1.78	3.09	0.99	0.37	1.08	1.7	0.62	1.22	0.28	2.43	1.04	1.44	0.55	5.28	0.39	1.09	0.35	1.01	0.94	1.59	1.42	1	0.12	1.86	0.2	1.27	0.44	0.75	0.95	2.04	0.44	0.54	0.71
222456	ImmGenATAC1219.peak_222456	chr17	78279357	0.01	3.69	1		Crim1	1.26	3.16	0.55	1.96	1.73	1.04	1.19	0.62	0.63	1.83	0.44	2.22	0.53	1.05	3.59	3.24	1.09	2.34	2.47	0.5	1.14	0.81	1.63	2	2.48	1.69	1.27	2.29	2.02	0.15	1.21	3.14	0.54	1.14
222457	ImmGenATAC1219.peak_222457	chr17	78283132	0.06	0.91	NA		Crim1	0.11	1.21	0.55	2.7	0.44	0.79	1.7	2.22	1.75	2.38	1.26	1.04	3.1	0.55	6.81	2.53	3.76	2.04	2.86	0.94	1.59	2.66	2.51	2	2.37	2.43	1.29	0.43	1.4	1.67	1.58	1.67	1.15	0.71
222458	ImmGenATAC1219.peak_222458	chr17	78283527	0.08	1.83	1		Crim1	1.82	0.7	2.28	2.42	2.32	1.67	0.69	0.62	0.12	0.73	1.49	1	1.7	2.08	1.95	1.47	0.53	1.25	1.01	4.34	2.27	0.14	1	0.67	0.2	1.69	0.12	1.59	4.7	0.57	0.62	0.87	0.97	0.23
222459	ImmGenATAC1219.peak_222459	chr17	78283949	0.02	0.68	NA		Crim1	0.57	0.32	1.85	2.6	1.21	1.08	0.65	0.11	0.63	0.73	0.75	0.12	1.08	0.11	0.67	1.97	0.53	1.08	0.67	0.11	1.16	0.76	1.07	0.67	1.1	0.94	0.12	1.76	3.09	0.57	1.58	0.1	1.39	1.55
222460	ImmGenATAC1219.peak_222460	chr17	78288044	0	0.75	NA		Crim1	2.35	2.59	0.11	2.01	1.3	1.53	0.69	0.7	1.46	0.73	0.93	1.04	1.86	1.57	4.73	0.9	0.54	2.38	0.67	2.14	0.56	2.03	0.22	1.28	3	0.94	0.66	0.97	3.09	0.95	1.41	0.1	1.19	1.32
222461	ImmGenATAC1219.peak_222461	chr17	78288803	0.02	0.73	NA		Crim1	1.26	3.21	0.59	0.5	4.56	1.08	2.2	1.82	1.12	1.35	1.84	1.59	2.68	2.82	5.43	0.11	3.15	2.38	1.43	1.49	0.11	0.76	2.48	1.29	1.1	0.94	1.29	0.93	2.35	0.57	3.85	1.67	0.97	1.55
222462	ImmGenATAC1219.peak_222462	chr17	78295989	0.05	2.34	1		Crim1	0.78	1.21	0.11	1.47	1.3	3.37	0.69	2.93	0.71	0.28	1.26	1.04	1.15	2.05	6.63	3.24	0.53	0.84	0.59	4.38	0.11	0.81	1.85	0.67	2.37	0.2	0.66	1.29	0.23	0.57	0.62	0.93	0.29	4.27
222463	ImmGenATAC1219.peak_222463	chr17	78298345	0.13	2.53	1		Crim1	2.55	3.15	1.85	0.91	4.27	3.37	4.17	0.97	0.71	0.73	3.04	1.23	0.53	3	6.25	4.69	5.63	5.19	2.7	5	3.66	2.66	3.71	1.9	3.13	3.07	2.7	2.29	2.35	2.09	2	0.44	2.11	0.71
222464	ImmGenATAC1219.peak_222464	chr17	78299362	0.04	2.19	1		Crim1	0.78	1.4	0.55	1.47	0.1	2.14	0.65	1.36	1.22	0.73	0.44	1.04	1.08	1.52	3.74	6.39	4.31	9.71	3.77	6.44	1.14	0.81	0.22	3.31	2.48	1.58	2.88	0.44	1.4	0.57	0.15	0.93	0.54	1.75
222465	ImmGenATAC1219.peak_222465	chr17	78301335	0.31	0.91	NA			2.8	7.51	4.42	1.4	1.98	4.28	1.19	1.45	1.75	1.71	1.84	2.22	2.48	0.11	5.21	1.99	1.09	4.42	0.44	0.11	0.11	2.01	0.22	4.02	0.2	0.94	0.12	0.43	4.76	2.65	1.21	1.7	1.75	3.17
222466	ImmGenATAC1219.peak_222466	chr17	78303237	0.25	7.23	1			3.05	3.15	2.28	2.42	0.37	2.14	0.65	1.4	0.63	2.79	1.49	0.12	1.15	1.18	3.4	0.39	0.54	1.25	1.01	1.68	0.53	2.05	1.73	0.67	1.46	0.94	0.66	0.43	1.4	0.15	2.18	1.26	1.19	0.71
222467	ImmGenATAC1219.peak_222467	chr17	78304393	0.05	0.63	NA			1.82	1.31	3.09	2.2	1.21	1.56	3.91	1.8	0.12	1.83	1.84	0.12	2.48	1.18	2.33	0.39	2.07	0.76	0.67	1.99	2.25	1.38	1	0.67	1.1	1.58	2.65	1.79	2.35	1.13	3.26	0.44	1.41	1.75
222468	ImmGenATAC1219.peak_222468	chr17	78305130	0.01	0.98	NA			0.8	2.38	0.59	1.96	1.79	1.45	1.26	0.7	1.12	2.24	0.41	1.57	5.15	1.57	1.73	0.91	1.09	1.32	1.1	1.19	0.11	0.81	2.51	1.9	2.48	3.66	0.66	0.43	2.91	1.36	1.58	0.44	0.29	0.66
222469	ImmGenATAC1219.peak_222469	chr17	78312665	0.15	3.28	1			0.78	0.1	3.61	1.47	3	2.14	0.65	0.45	1.22	0.12	0.93	1.04	1.86	1.18	5.14	4.04	11.41	9.09	3.09	5.29	6.45	2.04	1	0.67	2.48	2.71	6.3	1.79	0.23	2.43	2	0.1	1.41	0.71
222470	ImmGenATAC1219.peak_222470	chr17	78315850	0.35	2.2	1			0.32	1.78	0.11	0.99	1.73	1.04	1.1	3.4	0.63	1.21	2.74	0.46	0.53	0.55	1.62	1.19	1.47	0.84	0.26	4.44	1.59	3.27	1.63	0.12	2.48	3.07	3.33	1.43	1.4	1.69	3.13	0.77	0.96	1.07
222471	ImmGenATAC1219.peak_222471	chr17	78317124	0.06	1.53	1			0.78	1.82	0.55	0.5	1.79	0.87	1.12	0.7	0.71	0.28	0.75	1.59	0.53	0.55	3.34	1.19	3.98	1.81	1.52	1.06	1.8	4.47	3.74	2.83	2.1	4.2	3.33	1.59	7.02	4.63	7.54	0.93	1.38	1.32
222472	ImmGenATAC1219.peak_222472	chr17	78317489	0.02	11.94	1			1.1	2.59	0.55	0.11	1.79	0.32	1.26	2.46	0.71	0.12	0.1	1	4.5	1.52	2.33	2.04	0.53	1.78	2.18	2.93	5.77	22.7	20.8	22.18	23.75	23.75	17.94	6.74	25.64	27.64	30.73	0.77	0.1	1.89
222473	ImmGenATAC1219.peak_222473	chr17	78319327	0.17	1.05	NA		Fez2	0.8	4.29	1.2	1.07	4.27	2.41	1.75	1.58	0.71	1.21	3.44	1.04	1.93	0.14	2.07	1.45	1.06	0.35	1.1	2.76	1.14	6.08	2.48	2	3.16	4.66	3.33	0.97	7.7	6.08	4.81	0.44	1.19	4.52
222474	ImmGenATAC1219.peak_222474	chr17	78322510	0.03	1.95	1		Fez2	1.32	0.32	0.11	2.5	2.48	0.1	2.95	1.58	0.12	0.73	0.75	1.04	0.11	1.05	1.62	1.19	2.46	1.81	3.56	4.54	2.27	0.81	1.07	1.28	1.1	0.2	1.27	1.59	0.23	1.67	0.15	0.44	1.81	1.55
222475	ImmGenATAC1219.peak_222475	chr17	78322817	0.83	3.27	1		Fez2	0.32	1.82	0.55	0.11	1.3	0.1	0.51	0.97	1.22	0.89	0.44	0.7	0.53	0.14	1.32	0.39	1.48	0.11	0.26	1.19	1.14	0.76	0.22	0.12	0.2	0.2	0.66	3.68	0.23	0.15	0.15	0.1	0.1	1.07
222476	ImmGenATAC1219.peak_222476	chr17	78326587	0.06	2.97	1		Fez2	1.26	1.82	1.02	2.7	1.21	1.08	1.26	0.97	0.12	1.45	3.44	1	0.53	1.05	2.07	0.9	0.54	1.32	0.1	1.59	1.14	0.81	2.51	1.28	0.82	0.94	0.66	0.76	1.4	0.95	2	1.26	1.83	2.87
222477	ImmGenATAC1219.peak_222477	chr17	78328265	0.5	4.86	1		Fez2	0.8	1.31	1.63	1.4	1.3	0.36	0.65	1.01	0.12	0.12	2.54	0.12	0.53	0.11	0.4	0.39	0.11	0.84	0.59	0.94	0.56	0.76	0.22	0.73	0.2	1.58	0.66	2.29	0.23	0.57	0.62	0.77	0.54	2.58
222478	ImmGenATAC1219.peak_222478	chr17	78328555	0.51	4.86	1		Fez2	1.26	3.16	0.11	1.46	1.79	1.08	2.2	1.13	0.12	1.71	1.82	0.12	1.15	1.57	1.32	0.9	1.52	0.35	1.1	0.5	2.27	0.14	1	1.29	0.82	1.79	1.27	0.44	1.4	1.36	1.41	2.1	0.78	0.66
222479	ImmGenATAC1219.peak_222479	chr17	78330752	0.23	0.64	NA		Fez2	3.97	1.78	2.48	1.86	1.71	1.67	2.2	2.21	0.12	0.12	2.74	2.22	1.08	2.61	2.74	3.24	1.89	0.35	2.19	0.54	1.16	1.43	0.22	0.67	2.37	3.57	2.7	0.44	0.75	1.13	2.63	0.87	0.78	1.14
222480	ImmGenATAC1219.peak_222480	chr17	78332862	0.03	10.31	1		Fez2	1.82	0.83	0.55	2.6	0.71	1.67	0.51	1.11	0.71	0.12	0.1	0.12	0.11	0.55	0.34	0.39	2.31	0.76	3.24	1.59	1.16	2.04	1.07	0.12	1.72	0.94	2.04	0.1	0.23	0.15	2	1.76	0.29	1.55
222481	ImmGenATAC1219.peak_222481	chr17	78348067	0.01	4.7	1		Fez2	5.35	6.52	9.01	8.13	5.21	3.93	19.88	1.82	4.34	5.23	1.84	5.01	1.7	2.08	0.5	0.9	1.06	0.11	1.52	0.11	1.14	0.76	1	0.67	1.46	0.94	1.9	0.44	4.02	0.95	0.15	0.44	1.41	0.23
222482	ImmGenATAC1219.peak_222482	chr17	78350915	0.45	6.56	1		Fez2	0.8	3.55	1.02	4.77	4.89	2.04	0.65	4.18	1.22	1.78	0.93	4.08	4.43	1.58	7.01	4.66	9.24	16.09	18.1	7.79	9.86	5.58	7.49	3.33	3.16	4.98	5.46	1.76	3.93	1.13	0.95	3.28	0.96	2.42
222483	ImmGenATAC1219.peak_222483	chr17	78351184	0.04	8.01	1		Fez2	1.26	2.38	1.2	2.5	1.03	1.67	0.65	4.86	3.36	1.45	1.84	2.88	1.86	6.7	10.02	7.88	16.2	13.41	22.43	16.14	12.75	14.79	14.26	13.86	9.61	14.87	12.64	1.29	7.03	2.65	1.84	0.77	0.96	1.99
222484	ImmGenATAC1219.peak_222484	chr17	78351460	0.05	12.28	1		Fez2	1.35	8.15	2.93	2.96	1.21	2.64	1.1	2.68	2.67	1.35	1.02	3.78	3.65	4.85	3.72	6.29	11.94	16.1	16.89	10.97	9.86	27.64	20.21	15.85	23.62	25.19	14.79	0.93	10.78	3.87	3.85	1.26	0.96	1.89
222485	ImmGenATAC1219.peak_222485	chr17	78351728	0.02	44.35	1		Fez2	10.49	21.02	17.48	12.67	9.03	13.69	16.82	14.71	9.31	7.74	12.41	16.45	22	24.41	13.94	20.73	29.17	50.72	49.2	24.5	46.02	73.67	58.58	60.79	69.75	71.57	66	4.25	24.36	15.41	5.84	2.72	2.24	6.4
222486	ImmGenATAC1219.peak_222486	chr17	78352051	0	13.26	1		Fez2	3.92	9.1	11.69	7.37	8.4	4.83	8.67	4.65	6.61	9.7	6.28	5.57	17.26	9.68	15.78	10.23	8.08	17.78	32.24	8.07	19.04	20.43	18.97	21.73	20.07	21.86	14.66	8.02	17.75	13.5	5.01	2.08	0.1	2.1
222487	ImmGenATAC1219.peak_222487	chr17	78352339	0.01	6.56	1		Fez2	5.77	7.51	8.39	8.5	6.3	3.37	6.21	4.36	6.92	8.4	14.22	6.52	24.53	23.1	15.03	10.05	10.91	14.57	22.41	17.36	13.63	7.49	10.5	2.61	12.11	11.07	8.15	7.86	11.22	6.08	4.62	2.08	0.36	6.4
222488	ImmGenATAC1219.peak_222488	chr17	78352726	0.02	17.95	1		Fez2	1.56	4.29	4.16	3.26	2.34	2.09	3.39	3.28	3.62	0.28	4.1	1.23	1.86	3.37	10.67	22.69	27.64	46.71	46.73	23.11	27.21	24.18	24.29	15.46	29.88	23.41	16.8	5.53	11.13	11.51	7.67	0.1	1.41	1.55
222489	ImmGenATAC1219.peak_222489	chr17	78354671	0.02	4.82	1		Fez2	0.57	1.21	1.67	0.11	0.87	1.67	0.25	0.62	0.12	0.73	2.4	1.04	1.15	3.4	0.74	0.63	0.11	1.32	1.43	0.5	0.53	0.76	1.73	0.12	0.82	0.2	1.94	3.28	1.4	0.95	0.15	1.21	1.79	1.55
222490	ImmGenATAC1219.peak_222490	chr17	78362143	0.01	7.28	1		Fez2	4.05	14.09	5.4	9.31	7.07	8.59	2.2	7.91	6.18	3.8	6.28	7.72	3.26	8.68	13.23	9.04	6.22	6.7	19.45	14.01	14.84	16.35	13.05	13.54	8.95	17.21	15.62	10.32	5.56	12.21	7	4.76	7.97	6.34
222491	ImmGenATAC1219.peak_222491	chr17	78362573	0.21	49.07	1		Fez2	37.76	47.79	45.05	47.3	41.06	39.89	60.29	46.67	62.99	61.25	53.98	45.82	102.53	81.63	44.36	37.95	36.25	53.04	70.32	45.61	68.03	86.29	77.1	70.89	76.04	83.68	70.45	17.43	38.04	41.81	39.97	34.29	47.34	33.09
222492	ImmGenATAC1219.peak_222492	chr17	78363003	0.03	4.31	1		Fez2	7.03	5.75	10.53	8.38	7.53	2.04	11.48	9.41	10.03	5.76	8.73	6.49	7.72	14	5.7	3.1	4.7	3.02	7.04	6.44	5.71	4.18	7.57	7.23	5.01	8.28	5.67	12.33	13.38	16.46	17.74	1.7	0.54	6.67
222493	ImmGenATAC1219.peak_222493	chr17	78363568	0.07	2.47	1		Fez2	0.32	0.7	0.59	1.86	1.79	2.2	2.16	2.18	2.58	3.41	1.32	4	2.48	4.07	2.07	0.39	2.46	1.81	4.36	3.92	4.31	0.76	1	0.12	2.37	2.17	1.27	0.97	0.75	2.85	0.62	2.08	1.93	2.26
222494	ImmGenATAC1219.peak_222494	chr17	78364233	0.03	2.03	1		Fez2	0.78	1.78	8.76	2.87	1.73	4.84	2.45	2.64	2.35	3.37	8.72	3.78	24.79	13.3	1.16	1.99	2.31	2.46	1.63	1.19	0.98	1.43	1	1.45	2.37	1.79	0.66	0.93	0.23	0.57	0.62	1.21	1.38	7.33
222495	ImmGenATAC1219.peak_222495	chr17	78364744	0.08	8.78	1		Fez2	17.19	6.05	4.81	6.51	3.61	8.59	2.76	3.43	3.36	1.9	3.04	8.4	6.78	1.58	3.75	1.76	0.96	0.35	0.44	0.5	1.14	1.43	3.57	0.12	0.82	1.69	0.66	0.43	0.23	0.95	1.41	0.77	1.38	1.75
222496	ImmGenATAC1219.peak_222496	chr17	78366250	0	8.63	1		Fez2	0.32	1.21	5.32	1.4	0.44	0.87	1.75	3.88	2.05	1.29	11.68	1.59	0.11	2.08	2.37	3.47	4.56	0.84	1.43	2.94	1.16	0.14	1.07	3.98	1.1	2.17	0.66	0.44	1.4	0.57	0.62	3.28	2.62	3.48
222497	ImmGenATAC1219.peak_222497	chr17	78368452	0	7.38	1		Fez2	4.1	1.82	0.55	1.86	0.87	1.56	2.2	2.25	0.71	0.73	0.93	1	0.11	1.57	3.18	8.27	17.28	12	20.62	8.07	2.25	1.43	0.22	1.9	2.37	0.2	3.33	2.88	0.23	3.58	0.15	0.1	0.78	4.9
222498	ImmGenATAC1219.peak_222498	chr17	78370626	0.18	8.92	1		Fez2	5.7	5.75	13.8	8.27	14.07	9.71	12.49	6.35	3.62	6.28	3.76	6.51	3.1	6.29	8.59	13.7	19.56	18.63	26.63	5.62	19.05	15.51	16.29	10.44	14.5	12.25	12.28	3.18	10.3	4.63	3.73	6.04	4.81	8.23
222499	ImmGenATAC1219.peak_222499	chr17	78371708	0.02	5.36	1		Fez2	1.82	1.31	0.55	0.11	0.1	0.79	0.69	0.11	1.22	1.35	1.84	0.12	1.86	2.05	0.75	0.39	1.06	0.35	0.59	0.5	0.98	0.14	1.07	0.12	0.2	0.2	0.66	0.93	1.4	0.15	0.95	0.44	0.72	2.1
222500	ImmGenATAC1219.peak_222500	chr17	78372794	0.36	1.36	NA		Fez2	0.11	0.1	1.02	1.07	0.87	2.14	2.8	1.01	1.75	2.24	1.32	0.46	0.11	1.14	2.75	1.19	0.53	0.52	0.59	0.11	1.59	1.43	1	0.12	2.54	2.43	1.9	0.93	0.23	0.95	0.62	2.1	2.51	1.14
222501	ImmGenATAC1219.peak_222501	chr17	78373382	0.04	3.17	1		Fez2	1.1	0.7	1.67	2.5	1.3	1.08	1.26	1.45	0.12	1.21	17.13	1.57	3.1	1.14	2.16	0.91	0.53	0.11	1.1	0.94	1.59	1.38	1.07	0.12	1.72	2.17	0.12	0.93	0.23	0.95	0.15	7.51	8.67	3.19
222502	ImmGenATAC1219.peak_222502	chr17	78373671	0.01	1.87	1		Fez2	1.82	2.59	2.28	2.5	1.21	2.6	1.19	0.36	0.12	0.28	2.54	1.04	4.5	1.58	3.16	0.63	0.11	1.08	1.01	0.5	0.98	0.14	0.22	1.28	3.76	2.17	1.27	0.44	0.75	1.36	0.15	4.4	3.74	4.94
222503	ImmGenATAC1219.peak_222503	chr17	78373941	0.13	4.42	1		Fez2	2.56	0.7	0.55	4.77	1.73	3.15	3.51	1.48	1.75	2.85	9.56	3.13	3.72	2.08	4.83	1.47	2.04	0.35	3.24	0.94	0.53	0.14	1	2.61	2.48	0.2	0.66	3.28	0.75	2.09	1.58	5.76	3.74	10.75
222504	ImmGenATAC1219.peak_222504	chr17	78375017	0.72	1.08	NA		Fez2	0.32	1.4	0.55	0.51	1.3	0.57	1.1	0.38	1.22	0.28	0.44	0.12	5.15	1.05	2.37	0.9	1.48	0.35	1.01	0.11	2.86	0.76	1.07	0.12	0.2	1.06	0.66	1.26	0.75	3.21	6.45	0.93	4.8	1.99
222505	ImmGenATAC1219.peak_222505	chr17	78377099	0	0.95	NA		Fez2	3.55	0.7	0.55	1.4	1.39	2.63	0.11	1.15	0.12	1.35	1.84	1	1.44	1.52	6.95	1.45	2.31	1.32	1.01	2.76	1.14	1.43	5.21	0.73	2.54	4.06	2.65	1.29	2.35	2.34	0.95	2.1	0.29	3.17
222506	ImmGenATAC1219.peak_222506	chr17	78382804	0.02	3.17	1		Fez2	1.8	1.78	1.19	0.99	3	1.08	0.11	1.36	1.71	1.21	3.04	1.23	0.53	0.55	2.16	0.91	1.09	0.11	1.81	1.68	0.53	0.14	0.22	2.62	0.2	1.06	4.17	0.97	3.19	2.09	0.62	2.91	0.96	2.16
222507	ImmGenATAC1219.peak_222507	chr17	78383164	0.06	0.69	NA		Fez2	0.32	0.49	0.55	0.5	1.03	0.32	0.65	1.11	1.22	0.12	2.21	2.75	0.11	0.55	1.06	0.63	0.54	2.34	1.43	1.99	0.56	0.14	1.07	1.9	0.2	0.2	1.41	0.43	1.7	0.57	2.04	0.44	0.72	2.16
222508	ImmGenATAC1219.peak_222508	chr17	78392485	0.07	1.9	1		Fez2	0.57	1.21	0.55	2.5	0.1	1.08	1.26	0.11	1.46	1.21	0.41	0.12	2.68	0.14	0.5	0.91	0.53	1.65	0.59	1.06	0.53	0.14	0.22	1.9	0.82	0.2	0.12	0.44	0.75	0.57	0.62	0.77	1.39	0.23
222509	ImmGenATAC1219.peak_222509	chr17	78392892	0.16	5.65	1		Fez2	0.11	0.32	0.59	1.47	2.93	0.79	1.12	0.62	1.71	2.33	0.41	1.64	1.15	1.58	0.98	0.91	1.06	1.81	0.59	0.5	1.8	0.81	1.07	0.67	0.2	0.94	1.29	1.29	0.75	1.67	0.62	1.26	0.72	0.23
222510	ImmGenATAC1219.peak_222510	chr17	78393366	0.1	0.83	NA		Fez2	0.8	0.7	2.01	0.11	1.03	2.14	0.51	1.82	0.12	0.12	0.93	0.12	0.66	0.62	1.76	1.45	1.89	1.89	3.47	0.54	3.05	1.42	1.85	2	2.48	3.07	2.7	0.93	1.7	2.09	1.41	1.21	0.36	1.07
222511	ImmGenATAC1219.peak_222511	chr17	78397931	0.01	0.84	NA		Fez2	0.32	1.78	1.02	0.91	2.48	2.64	2.2	3.72	1.24	1.35	0.75	1	2.48	4.07	4.31	3.81	4.7	2.38	3.55	1.99	3.04	0.81	1.63	3.33	3	4.66	0.66	0.44	1.7	1.13	2	0.77	0.72	0.23
222512	ImmGenATAC1219.peak_222512	chr17	78400310	0.02	7.45	1		Fez2	2.56	1.21	1.02	5.58	0.71	2.64	5.9	1.36	1.24	1.21	6.42	3.51	5.67	6.29	13.77	3.78	9.4	11.09	9	7.34	8.54	15.15	12.73	5.83	12.05	11.3	14.26	3.53	8.53	7.38	6.13	0.44	0.36	1.07
222513	ImmGenATAC1219.peak_222513	chr17	78400770	0.93	10.62	1		Fez2	4.92	0.83	10.63	13.43	14.41	12.8	11.11	11.3	3.53	6.99	16.87	9.26	17.77	13.34	35.84	28.69	21.39	35.23	24.07	12.67	26.02	21.08	15.09	15.09	14.97	16.82	14.66	1.43	8.56	7.31	5.68	0.77	2.63	3.17
222514	ImmGenATAC1219.peak_222514	chr17	78402056	0.05	9.79	1		Fez2	1.32	0.83	3.74	0.5	0.71	3.32	1.75	1.79	0.63	1.35	1.02	0.46	1.44	3.4	0.34	1.76	0.53	1.25	0.26	1.49	0.98	1.43	0.22	0.67	0.82	1.06	1.9	0.44	0.23	1.13	0.15	1.34	2.63	0.59
222515	ImmGenATAC1219.peak_222515	chr17	78402343	0.02	2.96	1		Fez2	0.78	1.78	1.19	0.11	0.87	0.36	4.5	1.36	0.12	1.35	1.02	0.46	1.15	0.11	2.07	1.19	1.48	0.11	1.43	0.54	0.53	0.76	0.22	1.29	1.46	0.94	1.29	2.41	1.4	3.14	0.15	0.1	0.54	0.11
222516	ImmGenATAC1219.peak_222516	chr17	78406996	0.02	6.11	1		Fez2	0.11	2.08	1.02	3.09	0.1	0.79	0.11	0.77	0.63	1.9	0.75	0.7	1.7	0.14	0.73	0.39	0.11	1.37	0.59	2.76	0.11	2.6	0.22	0.73	1.1	0.2	0.12	0.43	1.4	1.13	1.41	0.77	0.72	0.71
222517	ImmGenATAC1219.peak_222517	chr17	78407785	0.09	8.67	1		Fez2	0.78	1.09	2.93	1.61	0.71	0.87	6.21	2.76	2.52	2.85	2.4	1	3.1	3.09	0.1	2.53	1.52	0.84	0.67	3.56	1.14	5.32	4.65	6.43	6.45	6.29	3.33	3.18	4.7	0.57	1.84	0.44	2.62	0.66
222518	ImmGenATAC1219.peak_222518	chr17	78410046	0.4	7.47	1		Fez2,Vit	1.26	1.31	2.01	0.11	0.71	0.36	1.87	3.15	0.12	0.28	2.48	0.7	2.68	0.62	1.95	0.9	1.09	1.08	0.44	1.59	0.11	0.14	0.22	0.67	0.2	2.23	0.12	0.93	2.14	0.15	1.21	1.26	0.36	0.23
222519	ImmGenATAC1219.peak_222519	chr17	78410877	0.01	2.56	1		Fez2,Vit	0.57	3.16	2.28	1.96	1.21	0.57	6.08	0.38	1.22	0.89	5.64	1.64	0.66	0.14	0.33	0.63	0.54	0.35	0.26	0.5	1.14	0.14	0.22	0.73	0.2	0.94	0.12	1.26	0.23	0.15	0.62	5.36	5.57	0.66
222520	ImmGenATAC1219.peak_222520	chr17	78415557	0.04	2.07	1		Fez2,Vit	0.78	0.7	0.59	4.39	2.34	1.04	1.1	1.79	3.53	2.33	5	4.6	1.15	2.6	1.48	0.39	2.07	0.76	3.33	2.11	1.59	3.26	5.28	2.61	0.2	2.17	2.7	0.44	1.7	1.69	1.21	0.77	1.83	0.71
222521	ImmGenATAC1219.peak_222521	chr17	78417465	0.04	6.01	1		Fez2,Vit	4.67	2.38	8.43	9.11	4.8	7.88	12.73	10.06	8.75	9.48	17.39	7.96	1.86	14.59	15.62	10.12	13.78	11.25	10.9	18.65	9.3	12.05	9.55	8.51	10.49	13.81	11.32	16.03	14.87	18.8	23.54	5.15	7.05	9.52
222522	ImmGenATAC1219.peak_222522	chr17	78417725	0.32	24.62	1		Fez2,Vit	32.51	44.02	42.71	33.85	43.53	34.39	36.9	30.66	39.97	42.11	48.13	32.47	33.66	58.45	71.8	53.23	64.56	58.33	58.84	52.7	45.74	46.58	39.6	43.77	45.63	36.23	49.91	35.1	39.58	39.04	46.53	30.07	30.3	36.35
222523	ImmGenATAC1219.peak_222523	chr17	78418152	0.34	19.67	1	Fez2	Fez2,Vit	17.64	45.73	21.8	24.04	32.09	31.41	30.46	28.91	27.35	34.71	30.5	24.73	31.12	22.31	58.6	42.76	52.2	58.39	47.14	46.12	29.92	24.03	23.15	18.93	24.59	22.04	26.5	16.35	18.47	32.31	28.96	23.87	19.5	34.17
222524	ImmGenATAC1219.peak_222524	chr17	78419375	0.02	8.84	1		Fez2,Vit	2.25	4.67	2.28	2.5	2.32	1.56	4.99	1.8	2.05	2.33	23.82	1.23	1.93	4.07	0.11	0.11	0.53	0.76	1.01	2.39	0.53	2.03	1.73	1.29	1.72	1.06	0.66	0.76	1.7	2.09	2	1.67	2.98	2.59
222525	ImmGenATAC1219.peak_222525	chr17	78425173	0.04	0.81	NA		Fez2,Vit	1.77	2.08	0.55	4.36	2.32	3.93	0.11	1.54	0.71	2.33	2.4	3.59	0.53	1.68	1.32	1.42	0.53	0.11	2.82	0.5	0.98	0.76	2.23	4.35	0.82	0.94	0.66	4.78	1.7	2.49	1.41	1.26	0.29	1.32
222526	ImmGenATAC1219.peak_222526	chr17	78429241	0.1	15.41	1		Fez2,Vit	0.11	0.49	0.55	0.11	1.3	0.57	1.1	1.45	0.12	2.39	1.66	0.46	0.66	1.14	1.73	28.42	21.24	41.55	31.29	8.75	7.82	1.43	1	0.67	1.72	0.2	0.73	1.91	0.23	2.49	1.41	0.1	0.36	0.23
222527	ImmGenATAC1219.peak_222527	chr17	78430536	0.21	4.23	1		Fez2,Vit	7.38	1.21	2.96	4	5.1	1.04	0.25	4.19	4.69	5.61	0.1	3.47	1.08	2.08	6.39	1.76	4.7	2.38	7.86	5.42	3.54	10.97	6.83	7.03	6.99	7.3	10.23	3.5	4.76	5.36	7.54	1.26	0.36	4.15
222528	ImmGenATAC1219.peak_222528	chr17	78434922	0.35	4.92	1		Fez2,Vit	9.39	10.74	16.77	11.34	4.56	5.96	8.26	7.45	6.04	7.49	4.02	6.41	5.67	4.99	9.14	6.19	10.6	9.09	12.88	15.82	11.78	10.21	9.52	9.14	11.68	10.43	11.28	13.5	9.85	12.71	12.34	4.71	3.27	2.87
222529	ImmGenATAC1219.peak_222529	chr17	78436981	0.03	3.17	1		Fez2,Vit	0.57	3.55	3.07	0.91	1.79	0.79	1.59	2.64	1.22	0.28	1.96	3.49	1.08	3.87	10.28	6.83	4.75	10.41	6.13	2.14	10.54	4.47	4.59	5.06	5.6	3.03	1.27	0.97	4.76	1.69	1.58	0.44	0.78	1.99
222530	ImmGenATAC1219.peak_222530	chr17	78437395	0.43	1.43	NA		Fez2,Vit	2.67	3.15	2.93	2.87	0.1	0.87	2.01	3.08	1.12	3.41	0.75	4.6	1.93	0.55	3.72	1.42	2.04	2.36	2.93	2.76	0.56	2.65	2.48	0.67	3.81	0.2	0.12	0.44	0.23	1.36	0.62	1.26	2.88	2.83
222531	ImmGenATAC1219.peak_222531	chr17	78444946	0.5	4.07	1		Fez2,Vit	0.11	2.08	0.55	1.96	1.21	0.79	1.1	1.36	0.12	0.73	1.26	0.12	3.1	2.05	1.39	3.24	0.11	0.52	1.94	0.5	0.11	0.14	1.85	2	4.35	0.2	0.12	1.43	0.75	0.15	0.95	0.44	0.78	0.59
222532	ImmGenATAC1219.peak_222532	chr17	78451401	0.21	9.26	1		Fez2,Vit	1.35	2.38	1.67	2.42	1.79	4.48	2.76	5.13	1.75	0.12	1.84	1.98	1.15	1.57	5.43	11.77	6.45	13.41	9.98	3.4	9.16	4.79	4.98	2.61	7.5	3.66	1.27	2.36	4.02	3.07	3.86	0.44	0.36	1.07
222533	ImmGenATAC1219.peak_222533	chr17	78451693	0.58	5.26	1		Fez2,Vit	0.11	0.7	1.63	1.4	5.59	6.97	4.22	5.8	1.24	0.89	1.02	2.88	2.48	8.65	12.86	3.1	3.9	5.88	5.4	2.5	2.27	3.9	3.08	1.28	1.1	4.74	1.94	2.68	2.02	2.34	1.58	1.6	0.36	1.75
222534	ImmGenATAC1219.peak_222534	chr17	78452558	0.23	1.63	1		Fez2,Vit	0.78	2.08	0.11	2.01	0.71	0.57	1.7	0.74	0.12	0.28	1.26	1.04	0.53	0.55	1.06	9.56	2.46	4.37	3.87	3.56	1.59	2.66	1.85	0.67	0.82	0.94	0.12	0.97	1.4	0.95	0.95	0.87	0.1	0.66
222535	ImmGenATAC1219.peak_222535	chr17	78453166	0.08	3.41	1		Fez2,Vit	1.32	0.32	1.02	2.5	1.21	2.04	1.7	1.73	0.71	0.28	2.43	0.46	1.93	2.82	3.17	12.8	3.57	6.68	8.43	8.07	1.14	0.76	1.07	1.45	4.35	2.71	1.27	1.26	0.23	0.95	0.62	0.44	0.97	0.59
222536	ImmGenATAC1219.peak_222536	chr17	78454445	0.57	2.71	1		Fez2,Vit	0.57	0.7	3.07	2.6	1.79	2.04	1.75	0.74	0.63	1.35	0.1	1.64	0.11	0.11	2.74	0.11	0.54	2.46	3.24	0.94	0.53	0.14	1.63	1.45	1.1	0.94	0.12	0.1	2.54	1.36	1.41	1.6	0.96	2.42
222537	ImmGenATAC1219.peak_222537	chr17	78455333	0.07	9.04	1		Fez2,Vit	10.1	7.18	13.7	5.84	4.27	10.51	7.3	8.19	5.62	8.57	3.12	15.9	3.65	6.99	19.4	18.9	19.78	23.4	17.38	20.17	7.94	15.11	10.54	13.51	17.24	15.06	15.1	17.73	9.3	12.23	17.91	6.01	6.68	6.34
222538	ImmGenATAC1219.peak_222538	chr17	78456151	0.09	2.08	1		Fez2,Vit	3.09	0.7	1.19	0.99	1.73	1.08	2.16	0.7	0.63	0.28	0.1	2.48	0.11	1.05	2.37	0.11	1.09	1.25	1.48	0.5	0.56	2.05	1	0.67	0.2	0.94	1.41	0.43	1.7	1.13	0.15	0.77	0.54	0.11
222539	ImmGenATAC1219.peak_222539	chr17	78456416	0.05	1.73	1		Fez2,Vit	0.8	1.78	0.55	0.99	2.34	0.1	1.59	1.54	0.63	1.21	0.93	2.48	1.08	1.05	2.37	0.9	2.07	0.84	0.44	0.94	0.53	1.43	1	1.28	0.82	0.2	2.7	0.44	1.7	1.36	0.62	0.1	0.1	0.59
222540	ImmGenATAC1219.peak_222540	chr17	78460361	0.04	0.61	NA		Fez2,Vit	0.32	1.78	1.02	1.07	2.66	2.41	1.7	2.18	0.63	1.9	1.96	0.46	0.11	0.62	1.65	0.91	1.47	2.82	1.81	3.92	0.98	0.81	2.48	1.28	2.48	1.79	0.66	1.79	0.23	2.65	0.95	1.21	0.29	2.26
222541	ImmGenATAC1219.peak_222541	chr17	78463151	0.1	0.68	NA		Fez2,Vit	2.56	5.75	1.67	1.47	1.3	1.08	1.26	3.38	0.71	4.96	0.1	1.57	0.53	1.57	2.33	2.68	0.53	1.81	3.09	2.76	4.36	1.38	0.22	3.97	2.48	0.2	3.33	1.76	0.23	0.57	0.95	1.93	0.96	2.5
222542	ImmGenATAC1219.peak_222542	chr17	78465694	0.2	0.62	NA		Fez2,Vit	1.26	2.38	0.59	0.11	0.37	2.04	0.69	0.45	0.12	0.28	0.44	1.57	0.66	0.55	1.32	3.64	3.57	1.78	1.01	2.93	0.56	0.14	1.07	0.12	1.1	1.06	0.73	0.44	2.91	1.13	1.21	0.44	0.1	0.23
222543	ImmGenATAC1219.peak_222543	chr17	78468906	0.02	1.01	NA		Fez2,Vit	0.32	0.1	0.59	0.51	0.44	1.04	1.7	0.45	0.12	0.73	0.1	1.59	1.15	0.58	1.58	0.91	1.52	3.09	1.52	1.19	0.53	0.14	1	0.12	1.46	1.06	1.27	1.59	1.18	0.15	0.15	0.44	0.29	0.23
222544	ImmGenATAC1219.peak_222544	chr17	78496996	0.01	2.48	1		Fez2,Vit	1.32	1.4	2.48	0.91	2.32	1.04	0.65	0.62	1.22	0.28	0.75	0.7	0.53	2.6	3.4	2.04	2.04	1.78	1.94	1.19	0.98	1.38	1.07	0.67	1.72	1.79	0.12	2.02	3.93	1.93	0.62	1.7	2.62	2.42
222545	ImmGenATAC1219.peak_222545	chr17	78507572	0.16	0.82	NA		Fez2,Vit	0.32	0.1	0.59	0.51	2.93	0.32	1.7	1.36	1.22	0.12	0.75	0.46	0.53	1.18	0.5	2.15	0.11	1.32	2.19	1.49	0.11	0.14	1.73	1.29	0.2	0.94	1.27	2.88	2.35	1.13	0.15	0.77	0.1	1.14
222546	ImmGenATAC1219.peak_222546	chr17	78510303	0.03	1.01	NA		Fez2,Vit	0.8	1.21	0.55	0.11	0.1	0.87	0.69	1.79	0.63	1.35	0.93	0.7	1.08	1.58	1.39	0.91	0.54	1.32	0.26	0.11	1.85	1.43	1	0.67	0.82	0.94	0.12	0.76	1.18	0.15	1.41	2.1	0.29	0.23
222547	ImmGenATAC1219.peak_222547	chr17	78511246	0.04	2.02	1		Fez2,Vit	1.32	1.4	1.02	0.51	0.37	0.36	1.12	0.11	1.24	0.73	2.54	1.59	1.08	0.14	1.32	1.76	0.11	0.76	1.01	0.54	0.11	0.76	1	0.12	2.37	1.06	0.12	2.68	0.23	1.36	0.15	0.44	0.1	0.66
222548	ImmGenATAC1219.peak_222548	chr17	78518522	0.36	1.01	NA		Vit	0.8	1.86	1.02	0.51	0.1	1.08	1.1	0.38	0.12	0.73	0.1	0.12	0.53	1.14	1.32	2.55	2.58	0.84	1.43	1.99	0.53	0.81	0.22	0.12	2.37	1.06	0.73	0.1	1.7	1.69	0.62	2.09	0.36	1.41
222549	ImmGenATAC1219.peak_222549	chr17	78521337	0.15	2.95	1		Vit	1.77	4.45	1.02	0.5	0.44	0.79	1.7	2.25	1.22	0.28	0.93	0.7	0.66	2.64	0.11	0.39	1.09	0.52	1.01	1.19	1.16	0.76	0.22	0.67	0.2	0.2	0.66	1.79	1.4	1.69	0.15	0.44	0.78	2.26
222550	ImmGenATAC1219.peak_222550	chr17	78521744	0.08	6.81	1		Vit	0.32	1.09	0.55	0.11	1.03	1.53	0.51	1.4	1.22	1.83	4.84	0.7	0.53	1.05	3.16	0.91	0.96	3.23	0.44	0.5	0.56	2.68	1.07	0.67	0.82	1.79	1.94	0.1	0.75	1.69	0.15	1.21	0.72	0.71
222551	ImmGenATAC1219.peak_222551	chr17	78526709	0.07	8.43	1		Vit	0.8	0.1	1.19	1.4	1.71	0.57	1.59	0.7	0.63	0.28	0.75	0.12	6.78	0.62	3.95	2.59	1.89	1.32	0.26	5.36	0.11	0.14	1.73	1.28	0.82	1.79	0.66	3.5	0.75	1.69	0.15	4.78	2.59	2.5
222552	ImmGenATAC1219.peak_222552	chr17	78527011	0.08	2.23	1		Vit	0.32	2.99	0.59	1.47	1.71	0.1	2.76	2.4	0.12	0.28	1.26	1.59	0.53	0.55	0.34	0.11	1.06	0.76	1.63	2.5	0.11	0.14	1.07	1.28	0.82	0.94	0.12	3	0.23	0.15	0.62	1.7	0.96	2.72
222553	ImmGenATAC1219.peak_222553	chr17	78539754	0	0.78	NA		Vit	2.1	0.32	0.59	0.5	1.21	0.32	1.19	3.05	0.12	2.24	2.4	1.64	1.15	3.87	1.73	1.42	1.06	0.35	0.59	0.94	0.56	1.42	3.14	1.28	1.72	1.58	1.27	0.44	2.35	1.93	1.41	2.1	0.96	2.16
222554	ImmGenATAC1219.peak_222554	chr17	78543031	0.02	2.38	1		Vit	0.11	2.38	0.59	1.4	0.37	0.36	1.26	2	0.71	1.35	0.1	0.7	0.11	0.11	0.98	0.39	0.11	0.11	0.26	0.94	0.53	1.43	1.07	0.12	0.2	0.2	0.12	0.93	1.18	0.15	0.15	6.98	6.71	0.66
222555	ImmGenATAC1219.peak_222555	chr17	78557455	0.02	1.08	NA		Vit	1.56	0.32	0.11	1.07	0.71	1.04	1.26	1.4	0.12	0.73	1.49	1.59	0.11	2.58	2.41	2.59	1.63	0.84	1.1	0.11	1.16	2.04	1.63	2	0.2	0.2	1.29	1.29	2.35	0.57	2	0.77	2.24	1.32
222556	ImmGenATAC1219.peak_222556	chr17	78561219	0.01	0.63	NA		Vit	0.11	0.49	0.55	0.51	0.71	1.45	1.87	1.13	0.71	0.73	1.66	0.7	1.08	1.57	0.4	1.42	0.11	0.76	0.1	1.49	0.11	0.76	0.22	2	0.82	0.2	1.27	1.79	0.23	1.67	3.26	0.77	0.29	2.83
222557	ImmGenATAC1219.peak_222557	chr17	78562845	0.42	12.6	1		Vit	1.1	1.21	1.02	0.11	0.71	1.53	1.19	0.7	1.71	0.28	0.1	0.46	1.08	0.58	3.59	3.35	5.28	2.04	1.01	1.19	0.11	1.43	2.77	0.12	0.82	0.94	0.73	2.35	1.18	1.13	3.23	4.14	1.83	3.56
222558	ImmGenATAC1219.peak_222558	chr17	78577913	0.04	4.48	1		Vit	0.11	0.7	0.55	0.11	2.99	0.57	1.26	1.23	1.24	0.73	0.1	0.12	2.48	2.35	3.4	1.97	0.53	1.37	1.52	2.94	0.56	0.76	0.22	0.12	1.46	0.2	1.94	0.93	0.23	0.57	2.18	0.87	0.1	1.2
222559	ImmGenATAC1219.peak_222559	chr17	78578890	0.01	5.01	1		Vit	1.35	0.7	0.59	1.86	1.21	0.36	0.51	0.45	1.22	0.28	0.93	0.7	0.11	0.55	1.16	0.9	0.54	1.25	0.59	0.54	1.14	1.43	1.85	1.9	1.1	0.94	0.12	2.91	0.23	1.36	1.21	8.12	1.83	1.14
222560	ImmGenATAC1219.peak_222560	chr17	78584848	0.02	0.81	NA		Vit	0.32	1.31	0.55	1.07	2.93	3.32	0.65	0.38	1.67	0.12	1.66	1.98	1.08	1.52	4.62	1.76	1.09	0.52	1.01	0.54	0.56	0.76	1.07	1.29	0.82	0.94	1.27	0.76	2.02	0.57	0.62	2.5	1.39	1.89
222561	ImmGenATAC1219.peak_222561	chr17	78585260	0.01	3.04	1		Vit	1.26	1.31	0.59	1.46	1.98	1.56	1.59	1.11	1.24	2.39	1.02	0.7	0.66	0.14	3.23	0.11	2.04	1.81	0.94	1.19	2.2	0.76	1.07	1.45	0.2	0.2	0.66	4.15	0.23	0.57	1.41	3.62	2.51	0.66
222562	ImmGenATAC1219.peak_222562	chr17	78586926	0.15	1.74	1		Vit	0.78	1.31	1.19	3.26	1.21	5.62	1.59	1.52	1.22	0.28	3.26	1.23	2.48	3.09	15.22	0.63	5.97	2.38	2.7	4.48	0.98	2.05	1.73	1.9	1.46	2.43	2.7	4.15	0.75	2.34	1.58	0.93	1.81	0.66
222563	ImmGenATAC1219.peak_222563	chr17	78587314	0.05	6.78	1		Vit	0.8	2.56	2.28	0.5	0.87	0.1	1.1	1.48	1.67	0.12	0.75	1	0.66	2.35	36.81	35.42	12.68	19.64	2.19	11.82	2.86	2.68	1	2.61	0.2	1.69	0.12	2.02	0.23	2.09	2.04	0.77	0.54	0.23
222564	ImmGenATAC1219.peak_222564	chr17	78588328	0.2	1.73	1		Vit	2.25	1.21	1.2	1.46	0.37	1.08	1.7	0.72	0.12	1.21	1.49	1.64	2.48	0.62	0.67	0.9	2.58	0.84	1.52	2.14	2.88	1.38	1.07	1.45	0.2	0.2	0.73	1.91	0.75	0.57	0.15	0.44	2.18	0.71
222565	ImmGenATAC1219.peak_222565	chr17	78589251	0.05	2.6	1		Vit	0.78	0.49	1.2	0.91	0.1	1.28	0.11	0.74	0.12	0.12	0.93	0.12	5.15	0.58	3.98	2.55	1.89	1.32	1.63	1.59	0.11	1.38	1.07	1.29	1.72	0.2	0.66	0.76	2.35	2.43	0.62	1.26	0.78	0.11
222566	ImmGenATAC1219.peak_222566	chr17	78590657	0.04	1.01	NA		Vit	2.8	4.67	1.19	1.07	1.79	0.32	0.51	1.79	2.35	4.46	1.96	1.04	1.08	2.05	5.7	0.91	3.57	5.02	2.82	5.29	1.59	3.87	3.08	0.73	1.72	3.07	1.94	1.29	4.02	4.63	1.21	1.6	2.62	1.07
222567	ImmGenATAC1219.peak_222567	chr17	78591928	0	0.99	NA		Vit	2.35	7.64	1.19	1.07	2.92	0.57	3.21	2	0.71	1.45	0.93	1	1.7	0.62	5.21	3.24	4.69	1.37	5.51	3.92	1.59	0.14	2.51	2.69	3.13	0.94	2.65	3.18	2.54	1.36	0.15	1.26	2.18	0.11
222568	ImmGenATAC1219.peak_222568	chr17	78592637	0.2	3.21	1		Vit	2.35	2.56	2.48	2.87	1.3	1.08	1.1	2.21	3.01	2.88	6.12	1	1.7	0.62	7.29	9.04	6.35	8.3	4.97	2.39	1.59	3.9	3.71	3.46	3.13	0.94	1.27	1.26	0.75	2.49	2.63	1.21	0.54	1.14
222569	ImmGenATAC1219.peak_222569	chr17	78597192	0.02	0.75	NA		Vit	1.77	2.08	0.55	1.07	0.37	0.57	2.01	0.7	1.24	0.89	2.48	0.46	3.65	2.05	1.32	0.11	1.48	0.84	1.43	2.5	0.11	0.14	0.22	0.12	1.1	1.58	0.73	0.1	2.54	1.69	0.15	1.21	0.1	2.16
222570	ImmGenATAC1219.peak_222570	chr17	78597461	0.02	1.24	NA		Vit	0.32	1.4	1.02	0.99	1.3	2.63	2.76	1.52	3.01	2.39	0.44	1.59	1.86	3.38	5.1	0.91	1.48	3.02	2.05	1.59	2.86	1.43	1.07	0.73	0.2	2.71	0.73	0.44	0.23	2.49	0.62	1.6	1.39	0.71
222571	ImmGenATAC1219.peak_222571	chr17	78598804	0.11	1.62	1		Vit	3.97	1.82	3.09	4.15	0.87	2.04	2.2	1.75	4.74	4.45	1.82	3.14	1.7	3.37	0.73	2.53	6.35	9.07	3.09	4.34	3.54	5.45	5.21	5.85	3.59	4.61	2.65	3.53	2.35	6.01	7.79	0.77	3.69	2.69
222572	ImmGenATAC1219.peak_222572	chr17	78599568	0.04	0.73	NA		Vit	2.35	2.59	0.59	1.86	1.98	1.56	0.51	1.36	0.63	1.35	0.93	1	1.44	0.55	3.14	0.9	0.54	5.07	1.43	2.94	0.11	2.03	3.08	0.12	0.82	0.2	2.58	1.76	0.75	0.15	1.21	0.1	2.26	0.66
222573	ImmGenATAC1219.peak_222573	chr17	78601373	0.01	0.68	NA		Vit	2.56	2.18	1.02	3.55	1.73	1.04	7.42	5.44	0.63	1.35	3.04	2.88	2.48	3.88	3.04	7.38	3	4.42	0.94	5.98	1.14	2.65	1.85	1.29	1.72	0.2	4.29	2.29	1.4	1.69	2.04	1.21	1.19	2.42
222574	ImmGenATAC1219.peak_222574	chr17	78601777	0.6	1.16	NA		Vit	0.32	3.16	1.02	5.31	2.34	1.56	4.97	3.17	0.71	1.35	1.82	1	1.93	1.58	5.84	2.15	0.96	0.84	0.59	5.36	3.54	1.43	1.07	0.12	2.37	0.94	1.27	1.76	2.14	3.21	0.15	2.53	1.38	2.26
222575	ImmGenATAC1219.peak_222575	chr17	78602453	0.03	4.52	1		Vit	2.1	1.78	1.67	1.47	0.71	2.41	0.69	1.79	0.71	2.24	1.82	1	2.48	1.02	2.33	7.67	3.41	3.02	2.93	22.01	4.36	1.42	0.22	3.31	0.82	2.43	2.65	2.91	2.91	0.15	0.15	2.49	1.19	2.16
222576	ImmGenATAC1219.peak_222576	chr17	78604100	0.12	2.84	1		Vit	2.68	3.15	2.28	6.28	4.01	4.48	2.95	2.61	6.34	6.99	1.84	4.08	5.93	6.7	3.73	0.39	4.89	11.23	7.25	7.2	5.05	5.98	9.56	1.28	6.45	7.35	10.2	5.93	6.19	8.04	9.07	3.81	4.08	4.33
222577	ImmGenATAC1219.peak_222577	chr17	78604624	0.02	2.11	1		Vit	1.77	4.67	2.93	1.86	1.39	1.04	2.8	1.91	4.72	4.98	1.84	3.59	3.26	3.11	2.79	5.15	4.89	7.38	10.07	7.2	7.25	4.47	3.14	6.13	3.61	4.66	4.08	2.35	4.7	1.69	5.24	2.42	2.26	2.69
222578	ImmGenATAC1219.peak_222578	chr17	78608428	0.13	8.63	1			1.82	1.21	0.11	1.4	0.71	0.57	1.19	3.22	0.63	0.28	0.44	1.04	1.15	3.4	0.5	0.9	3.32	0.76	1.1	2.14	0.11	1.43	2.48	1.28	1.1	0.94	1.9	2.29	1.18	1.69	2.63	0.1	2.63	1.55
222579	ImmGenATAC1219.peak_222579	chr17	78608812	0.03	2.6	1			2.35	0.7	4.81	2.5	1.73	2.64	2.41	2.58	0.12	0.89	4.1	1	2.48	3.4	1.09	0.11	2.07	1.89	0.94	1.68	1.59	0.81	2.23	2	1.1	0.2	2.88	0.76	0.23	0.57	0.62	0.44	2.21	1.89
222580	ImmGenATAC1219.peak_222580	chr17	78611357	0.02	1.64	1			0.57	1.78	1.63	4.39	1.73	1.67	2.95	2.79	1.71	4.49	1.02	1.99	3.1	3.87	9.2	3.63	3.41	2.91	4.1	0.94	3.66	3.22	2.48	1.9	3.61	2.43	2.65	0.76	0.75	1.36	1.41	1.26	1.75	1.41
222581	ImmGenATAC1219.peak_222581	chr17	78636480	0.08	0.75	NA			1.77	3.15	3.74	0.51	3.42	1.67	1.26	1.15	1.22	0.73	1.82	0.46	1.86	4.85	1.9	2.53	1.89	3.79	2.32	1.49	1.59	0.76	1.85	1.28	0.82	1.06	0.12	1.59	1.4	3.07	0.15	0.1	2.63	2.16
222582	ImmGenATAC1219.peak_222582	chr17	78637377	0	0.76	NA		Strn	0.11	3.21	2.53	2.01	4.27	1.08	4.17	0.97	0.63	2.85	2.48	1.59	3.65	3.4	3.4	2.15	1.48	1.25	1.48	4.48	0.56	0.14	0.22	0.67	2.1	0.94	0.66	1.79	1.18	2.09	2	0.93	0.96	0.59
222583	ImmGenATAC1219.peak_222583	chr17	78638028	0	0.95	NA		Strn	1.26	6.78	2.01	2.2	2	1.04	1.26	0.88	1.71	2.39	3.26	2.11	2.48	8.88	2.16	1.42	2.58	3.02	3.47	2.14	0.53	2.03	5.21	2.62	0.82	0.94	1.41	0.93	2.54	2.43	0.15	1.21	2.17	1.41
222584	ImmGenATAC1219.peak_222584	chr17	78641241	0.01	0.91	NA		Strn	3.09	2.99	2.28	1.47	0.71	1.08	0.69	2.61	1.22	5.01	1.82	2.48	1.44	3.87	5.73	1.47	1.48	1.78	3.47	1.06	2.2	3.26	3.71	1.28	2.48	2.96	2.65	4.15	0.23	0.15	2.63	3.28	1.39	1.07
222585	ImmGenATAC1219.peak_222585	chr17	78641546	0	0.69	NA		Strn	1.8	1.78	1.63	1.46	1.03	4.05	0.69	2.22	0.63	3.32	2.48	4.08	1.86	2.35	3.34	0.91	3.21	3.79	2.32	0.5	0.53	2.68	2.51	3.46	0.82	1.06	2.7	1.76	1.7	1.36	0.62	0.44	1.81	1.2
222586	ImmGenATAC1219.peak_222586	chr17	78643512	0.09	0.78	NA		Strn	0.11	3.21	1.19	1.9	4.27	0.57	2.95	0.77	2.24	1.35	1.02	1.59	1.86	0.55	0.75	3.78	0.96	0.84	2.47	2.39	2.27	2.04	0.22	0.73	1.86	1.06	1.29	1.29	2.54	1.13	0.62	1.34	1.39	0.71
222587	ImmGenATAC1219.peak_222587	chr17	78655072	0.31	15	1		Strn	20.77	13.72	11.12	10.81	8.05	5.05	19.17	2.95	60.34	36.71	2.4	7.77	1.08	3.11	1.65	0.39	1.06	1.78	0.67	1.59	2.86	0.76	1.85	0.67	0.2	0.94	1.27	0.97	1.7	2.49	0.62	2.08	1.41	1.14
222588	ImmGenATAC1219.peak_222588	chr17	78666749	0.01	0.69	NA		Strn	1.32	5.07	0.11	0.91	1.79	0.57	3.89	1.79	0.12	1.35	1.32	1.59	1.08	1.02	2.07	2.68	0.54	1.25	1.81	0.94	1.59	0.76	1.07	0.67	0.2	1.79	1.27	0.44	0.23	0.57	0.62	0.87	0.54	1.55
222589	ImmGenATAC1219.peak_222589	chr17	78668452	0.08	1.04	NA		Strn	4.5	4.15	1.2	2.87	0.37	2.63	0.25	1.8	2.67	0.73	1.02	1	1.86	0.14	0.67	1.47	1.06	1.25	1.81	1.99	2.25	2.04	1.07	1.29	2.37	0.2	0.66	0.76	0.75	0.57	6.65	1.6	0.97	2.26
222590	ImmGenATAC1219.peak_222590	chr17	78679667	0.04	3.5	1		Strn	1.35	0.83	0.11	0.11	1.71	2.14	1.7	0.72	0.71	3.26	0.41	0.12	4.43	2.08	1.39	0.63	0.54	1.25	0.59	0.54	0.11	0.14	1.63	0.67	1.72	1.69	2.65	0.1	1.18	1.93	0.15	0.44	10.78	1.32
222591	ImmGenATAC1219.peak_222591	chr17	78682429	0.03	0.8	NA		Strn	0.32	0.7	0.55	0.91	2.34	2.09	1.12	2.79	1.75	0.28	1.82	0.46	0.11	2.08	1.99	1.47	0.96	1.78	2.19	0.5	0.11	2.66	1.85	0.67	1.72	3.07	1.41	0.43	0.23	3.14	0.15	2.49	0.36	0.11
222592	ImmGenATAC1219.peak_222592	chr17	78687875	0.21	5.1	1		Strn	0.11	0.7	0.55	0.91	0.44	1.04	0.65	0.7	4.16	5.23	6.42	2.88	13.41	17.63	0.33	0.11	3	0.11	0.67	0.54	3.54	3.29	4.3	5.06	5.5	5.15	4.93	1.29	1.18	0.15	0.15	1.26	18.42	5
222593	ImmGenATAC1219.peak_222593	chr17	78688261	0.02	2.32	1		Strn	0.32	1.82	0.59	2.42	0.44	0.1	1.1	2.29	1.22	0.73	3.26	1.04	2.48	2.64	0.34	1.42	2.04	2.34	0.67	0.94	0.98	2.05	3.56	0.73	4.07	0.94	1.9	0.76	1.18	0.15	2.04	1.26	2.59	2.16
222594	ImmGenATAC1219.peak_222594	chr17	78689501	0	0.87	NA		Strn	0.8	0.1	1.19	0.51	2.34	0.57	3.51	0.36	1.71	1.45	1.82	1.04	0.66	1.68	0.11	1.45	1.48	2.34	1.43	2.14	0.56	1.43	3.08	2.29	1.72	0.94	2.16	0.1	2.02	0.15	0.15	2.08	2.11	2.5
222595	ImmGenATAC1219.peak_222595	chr17	78690379	0.19	1.19	NA		Strn	6.14	1.4	2.48	2.29	1.03	1.45	1.59	1.83	2.88	2.33	1.32	1.64	3.65	0.11	0.4	0.91	1.47	2.82	1.52	0.5	0.53	4.48	3.57	2.69	2.1	0.94	1.94	1.43	0.23	0.15	2.04	1.21	1.83	1.32
222596	ImmGenATAC1219.peak_222596	chr17	78699130	0.03	1.58	1		Strn	0.8	3.15	0.59	2.01	2.48	0.1	2.8	1.11	0.12	1.29	0.75	1.98	2.68	1.64	1.51	1.97	2.63	1.25	3.24	2.14	5.71	0.14	1.07	0.12	3	1.06	0.12	1.76	3.93	0.15	3.23	1.26	0.29	1.89
222597	ImmGenATAC1219.peak_222597	chr17	78702028	0.02	0.68	NA		Strn	0.78	1.86	0.11	0.11	0.87	0.87	1.87	2.58	1.24	0.12	0.75	0.12	0.53	1.57	1.32	0.63	1.89	0.76	0.26	1.19	0.11	0.76	1.63	0.67	1.72	0.94	1.94	0.93	1.7	0.95	0.15	0.77	0.54	0.71
222598	ImmGenATAC1219.peak_222598	chr17	78703187	0.08	5.52	1		Strn	1.32	1.82	0.11	0.5	0.37	1.56	1.26	1.48	0.71	0.89	2.74	0.46	0.53	1.58	1.38	0.39	3.15	2.46	1.1	2.5	0.98	2.05	1.85	2	0.2	2.43	0.66	0.43	0.23	2.34	1.21	1.21	0.72	1.14
222599	ImmGenATAC1219.peak_222599	chr17	78703938	0.11	2.7	1		Strn	0.78	2.56	0.55	2.6	2.66	3.93	0.51	1.82	0.12	0.28	1.84	3.06	1.86	0.58	1.32	3.64	2.07	1.08	1.94	0.11	2.62	3.05	4.65	2.61	0.2	1.58	2.65	0.44	2.14	0.95	0.95	1.26	1.79	1.32
222600	ImmGenATAC1219.peak_222600	chr17	78706671	0.2	1.3	NA		Strn	4.92	1.78	3.58	2.87	2.99	0.79	5.9	2.77	2.88	2.88	1.84	1.98	1.44	1.05	1.99	0.63	0.53	3.59	1.01	0.94	3.66	2.05	2.51	2.69	2.1	2.17	0.12	0.1	0.23	0.15	0.95	0.44	0.72	1.32
222601	ImmGenATAC1219.peak_222601	chr17	78708624	0	4.48	1		Strn	1.26	1.82	0.59	0.91	4.01	2.63	0.69	0.74	1.67	0.73	0.44	0.12	1.44	0.14	1.65	0.9	2.46	1.89	0.26	1.06	1.59	5.45	3.14	1.29	2.37	4.2	2.04	1.29	0.75	5.88	5.4	1.26	0.96	2.39
222602	ImmGenATAC1219.peak_222602	chr17	78709965	0	0.84	NA		Strn	0.57	2.18	0.11	0.91	0.1	0.87	0.69	1.83	0.71	0.89	1.84	0.46	1.08	1.14	0.98	0.9	0.96	0.11	0.44	0.54	0.56	2.01	1.63	0.12	0.2	2.96	0.12	1.79	1.18	0.15	0.62	2.42	0.1	1.32
222603	ImmGenATAC1219.peak_222603	chr17	78713613	0.3	1.1	NA		Strn	0.78	1.78	0.55	1.07	1.39	0.57	2.01	0.97	0.71	0.28	2.43	0.46	0.11	1.18	0.75	1.97	1.09	0.35	0.67	2.97	1.85	2.05	1	0.67	0.82	0.2	0.66	0.97	1.4	1.36	1.21	0.87	0.78	0.66
222604	ImmGenATAC1219.peak_222604	chr17	78716030	0.01	0.87	NA		Strn	0.32	3.55	1.63	2.87	0.37	0.32	2.95	1.01	1.75	1.83	1.66	1.23	4.43	1.58	4.3	2.04	1.89	1.81	3.24	0.54	0.56	0.81	3.14	0.67	3.16	1.06	1.94	0.43	0.23	0.15	1.41	1.26	0.54	1.14
222605	ImmGenATAC1219.peak_222605	chr17	78724865	0.08	3.45	1		Strn	1.26	4.67	0.11	2.2	1.79	1.04	6.17	1.83	0.63	0.28	0.44	1.59	0.11	1.52	0.18	4.87	2.07	2.91	0.26	1.19	0.56	1.43	0.22	1.45	2.48	1.79	0.66	1.76	0.75	2.09	0.95	0.44	2.18	0.66
222606	ImmGenATAC1219.peak_222606	chr17	78726016	0.33	2.32	1		Strn	0.8	0.7	0.59	2.01	1.03	1.53	0.65	0.36	0.63	0.28	1.32	1.98	0.53	2.82	0.5	0.11	0.53	0.76	0.1	0.11	0.11	0.14	1.07	0.12	0.2	0.94	0.12	0.43	0.75	0.95	1.21	0.44	0.78	1.14
222607	ImmGenATAC1219.peak_222607	chr17	78727110	0.6	3.03	1		Strn	0.8	0.49	1.02	1.47	0.37	2.09	1.87	3.08	1.22	3.26	2.74	0.46	1.15	2.05	0.75	1.76	0.96	0.84	1.1	0.5	1.14	0.14	1.63	2	1.86	1.58	0.66	0.1	0.75	0.15	0.95	1.6	3	1.55
222608	ImmGenATAC1219.peak_222608	chr17	78728483	0.02	0.66	NA		Strn	0.8	0.1	0.11	0.11	0.71	0.32	0.25	0.62	0.12	0.73	0.1	1.04	0.53	2.82	0.18	0.9	0.53	1.37	1.1	0.94	1.14	1.38	1.85	1.28	3.13	0.2	0.66	2.29	0.23	0.15	1.41	0.1	0.72	1.07
222609	ImmGenATAC1219.peak_222609	chr17	78730130	0.02	0.87	NA		Strn	1.26	0.49	0.11	0.51	0.1	0.57	0.11	0.97	1.71	0.73	0.75	1.59	0.66	0.14	0.67	0.39	0.11	0.11	0.26	0.54	1.14	2.05	0.22	0.73	1.86	0.2	0.66	0.43	0.23	0.15	0.15	0.77	0.36	0.59
222610	ImmGenATAC1219.peak_222610	chr17	78733630	0.37	2.73	1		Strn	0.32	0.7	1.19	0.99	0.71	1.08	1.19	1.23	1.22	0.28	1.82	1.04	1.08	0.62	0.75	0.39	0.53	1.89	1.43	0.94	0.98	0.76	4.23	0.73	1.46	0.94	0.66	1.29	1.7	2.65	1.41	1.67	1.39	0.59
222611	ImmGenATAC1219.peak_222611	chr17	78735865	0.31	4.04	1		Strn,Heatr5b,Gpatch11	1.77	5.74	1.67	6.51	8.71	6.97	4.45	6.59	5.9	5.58	8.66	3.14	2.48	5.19	18.72	6.71	12.24	6.68	12.39	6.44	9.24	11.68	7.93	7.82	5.6	9.87	7.67	9.05	9.26	9.14	12.54	5.9	2.11	4.08
222612	ImmGenATAC1219.peak_222612	chr17	78736350	0.98	20.08	1		Strn,Heatr5b,Gpatch11	16.24	26.67	16.77	15.54	29.52	25.15	19.68	16.33	16.42	20.59	19.87	18.79	10.85	27.21	34.96	37.26	47.65	46.36	45.94	33.9	27.16	23.44	19.93	24.99	25.96	17.7	18.66	18.6	14.14	20.16	25.14	14.3	11.65	23.92
222613	ImmGenATAC1219.peak_222613	chr17	78736729	0.45	89.7	1		Strn,Heatr5b,Gpatch11	137.72	159.44	124.63	137.12	184.3	125.53	129.8	140.12	115.73	126.69	128.22	134.92	111.74	130.08	161.41	157.68	174.5	184.55	181.05	136.92	113.39	123.87	132.29	126.26	152.77	99.12	114.6	83.88	90.73	99	92.84	131.58	113.66	135.44
222614	ImmGenATAC1219.peak_222614	chr17	78737060	0.05	13.88	1		Strn,Heatr5b,Gpatch11	25.83	25.24	19.31	28.31	30.25	23.72	28.66	19.85	30.72	14.44	26.2	18.6	7.56	14.67	21.12	20.25	35.57	25.01	33.31	31.71	31.7	26.15	30.31	29.54	27.14	25.98	32.21	12.85	20.64	19.53	19.16	26.79	17.16	17.68
222615	ImmGenATAC1219.peak_222615	chr17	78738599	0.25	1.99	1		Strn,Heatr5b,Gpatch11	0.32	0.7	3.61	4.17	9.36	2.63	8.32	3.63	5.35	7.21	2.4	2.88	1.08	2.19	4.84	3.81	7.15	7.38	4.82	3.92	5.77	2.04	3.14	0.73	1.72	2.43	2.65	6.16	4.62	8.67	3.86	2.5	1.81	2.5
222616	ImmGenATAC1219.peak_222616	chr17	78748648	0.27	2.07	1		Strn,Heatr5b,Gpatch11	1.35	0.49	2.28	0.11	0.71	0.36	0.65	2.46	2.05	2.33	2.43	1.04	2.48	1.14	1.08	0.39	2.04	0.76	0.44	1.59	0.11	2.01	2.48	1.45	3.13	0.94	1.9	2.88	3.19	1.36	0.62	0.77	1.81	1.55
222617	ImmGenATAC1219.peak_222617	chr17	78751040	0.07	0.49	NA		Strn,Heatr5b,Gpatch11	0.78	0.32	0.55	0.51	0.87	1.04	0.51	1.09	0.71	1.35	1.32	0.46	0.53	1.57	2.06	0.39	0.54	0.76	1.1	0.11	1.59	3.27	0.22	0.67	0.82	0.2	0.66	0.43	1.18	0.15	0.15	1.67	0.96	0.59
222618	ImmGenATAC1219.peak_222618	chr17	78761295	0.04	1.54	1		Strn,Heatr5b,Gpatch11,Gm6548	1.26	1.21	0.55	0.91	0.87	2.88	1.12	1.09	0.12	0.12	3.26	1	2.48	2.6	2.9	2.55	0.54	2.91	2.7	0.5	0.98	0.76	3.74	2.29	1.86	0.94	3.33	0.76	1.4	1.36	2	0.1	0.36	0.23
222619	ImmGenATAC1219.peak_222619	chr17	78763450	0	1.54	1		Strn,Heatr5b,Gpatch11,Gm6548	0.11	0.83	0.11	1.07	0.1	0.36	0.65	0.62	0.12	0.12	0.41	0.12	0.66	0.14	0.1	0.63	0.11	1.25	0.59	0.11	0.56	0.14	0.22	0.12	1.1	2.17	1.29	0.1	0.75	0.95	0.62	0.44	0.36	0.71
222620	ImmGenATAC1219.peak_222620	chr17	78769102	0.22	1.02	NA		Strn,Heatr5b,Gpatch11,Gm6548	0.8	0.32	1.2	0.5	1.03	1.53	0.11	0.74	1.12	0.28	0.1	0.46	0.11	2.05	0.18	1.99	0.96	0.35	4.43	0.54	0.53	0.14	0.22	0.67	0.82	1.58	0.12	0.43	2.02	1.93	0.62	1.6	1.38	0.23
222621	ImmGenATAC1219.peak_222621	chr17	78769516	0.01	0.7	NA		Strn,Heatr5b,Gpatch11,Gm6548	0.32	1.31	1.2	0.99	0.37	0.1	0.65	0.36	1.46	1.9	2.74	1	2.48	0.14	0.1	1.47	1.47	0.52	0.26	1.19	0.53	0.76	0.22	0.67	3	0.94	1.27	1.29	2.54	0.15	0.62	0.1	0.29	0.71
222622	ImmGenATAC1219.peak_222622	chr17	78778958	0	1.19	NA		Strn,Heatr5b,Gpatch11,Gm6548	1.26	1.31	3.74	0.91	0.1	1.08	1.19	0.38	3.01	2.72	3.58	0.46	13.03	6.21	1.09	0.39	1.09	1.37	2.24	1.68	1.59	5.4	5.04	2.62	4.44	5.15	4.08	4.15	2.02	2.65	0.95	1.26	3.74	1.2
222623	ImmGenATAC1219.peak_222623	chr17	78788447	0.03	0.62	NA		Strn,Heatr5b,Gpatch11,Gm6548,Eif2ak2	0.8	1.78	1.19	1.4	1.73	1.28	0.65	0.97	2.19	1.83	0.1	3.51	1.08	0.14	2.16	0.11	0.96	1.25	1.1	1.59	0.11	2.04	1.85	1.28	2.48	2.43	1.9	0.44	0.75	0.95	0.62	0.77	0.96	0.66
222624	ImmGenATAC1219.peak_222624	chr17	78794728	0.04	0.72	NA		Strn,Heatr5b,Gpatch11,Gm6548,Eif2ak2	0.78	0.49	0.59	0.91	0.37	0.32	3.91	0.62	1.71	1.35	0.1	0.46	1.93	0.55	1.06	1.19	0.54	0.76	0.44	2.14	0.98	0.76	1.07	3.33	0.2	1.58	1.9	0.1	2.35	2.09	0.15	0.77	1.91	0.23
222625	ImmGenATAC1219.peak_222625	chr17	78797417	0.36	0.73	NA		Strn,Heatr5b,Gpatch11,Gm6548,Eif2ak2	0.11	0.7	0.11	1.47	1.71	0.1	0.65	1.52	0.63	1.9	4.02	0.12	0.11	0.58	0.5	0.91	0.53	1.25	0.1	0.94	0.53	0.14	1	1.45	0.82	0.94	0.12	0.43	1.7	1.13	1.21	1.7	0.54	0.59
222626	ImmGenATAC1219.peak_222626	chr17	78829593	0.61	1.32	NA		Strn,Heatr5b,Gpatch11,Gm6548,Eif2ak2,Sult6b1,Cebpzos	0.32	0.32	0.11	0.11	0.87	0.32	2.01	2.68	0.12	0.89	2.48	1.04	0.11	1.52	0.75	0.11	1.09	0.76	2.19	0.54	0.98	0.76	1.73	0.12	0.82	0.2	0.73	0.93	0.23	0.15	0.62	0.44	0.97	0.23
222627	ImmGenATAC1219.peak_222627	chr17	78831229	0.01	1.62	1		Strn,Heatr5b,Gpatch11,Gm6548,Eif2ak2,Sult6b1,Cebpzos	4.33	3.15	1.63	3.2	3.94	1.53	2.45	2.55	1.22	0.73	1.82	0.12	0.53	0.62	3.17	3.81	2.07	0.84	1.52	1.06	0.53	0.14	2.51	0.73	0.2	0.2	1.94	1.59	1.18	0.57	0.15	1.21	1.39	2.88
222628	ImmGenATAC1219.peak_222628	chr17	78834976	0	4.81	1		Strn,Heatr5b,Gpatch11,Gm6548,Eif2ak2,Sult6b1,Cebpzos	3.57	13.72	2.93	8.38	6.43	6.9	5.78	6.42	9.65	10.57	7.4	10.81	5.15	6.02	10.85	9.53	11.93	9.81	10.67	13.34	7.93	13.47	12.74	14.21	10.72	9.92	6.3	9.75	13.06	13.4	12.17	4.78	3.69	3.76
222629	ImmGenATAC1219.peak_222629	chr17	78835244	0.2	27.21	1		Strn,Heatr5b,Gpatch11,Gm6548,Eif2ak2,Sult6b1,Cebpzos	31.4	46.13	47.19	43.08	31.32	34.97	32.98	42.97	45.86	47.87	44.99	28.62	46.48	46.41	72	68.03	55.77	59.85	54.41	66.92	48.36	53.95	53.27	48.87	55.09	43.28	50.73	33.92	48.14	48.46	56.87	34.9	29.9	30.38
222630	ImmGenATAC1219.peak_222630	chr17	78835518	0.08	61.93	1	Gpatch11	Strn,Heatr5b,Gpatch11,Gm6548,Eif2ak2,Sult6b1,Cebpzos	72.32	81.47	79.1	83.58	70.35	66.71	75.56	87.21	124.56	98.79	87.11	75.45	114.06	123.19	110.33	86.77	114.13	108.04	113.44	98.93	94.04	101.34	98.54	113.18	112.02	98.32	113.84	64.88	88.82	82.59	90.13	67.15	63.38	65.45
222631	ImmGenATAC1219.peak_222631	chr17	78835793	0.01	19.55	1		Strn,Heatr5b,Gpatch11,Gm6548,Eif2ak2,Sult6b1,Cebpzos	24.88	21.9	28.59	22.22	26.72	18.98	21.81	16.1	32.3	33.56	21.53	34.37	41.85	33.84	41.6	32.6	48.48	29.42	39.86	45.04	37.2	33.12	29.87	34.25	30.18	31.32	37.09	24.43	35.45	36.67	26.35	17.03	16.49	22.59
222632	ImmGenATAC1219.peak_222632	chr17	78836294	0.01	1.98	1		Strn,Heatr5b,Gpatch11,Gm6548,Eif2ak2,Sult6b1,Cebpzos	3.58	0.7	5.4	4.17	1.73	3.37	6.21	1.83	8.54	9.78	5.99	3.78	1.15	4.09	3.18	0.63	6.84	4.83	3.32	2.93	5.76	4.79	5.01	3.31	3.16	3.07	4.08	4.25	6.33	3.98	8.42	1.21	3.36	4.88
222633	ImmGenATAC1219.peak_222633	chr17	78841769	0.06	1.95	1		Heatr5b,Gpatch11,Gm6548,Eif2ak2,Sult6b1,Cebpzos,Cebpz,Ndufaf7	0.11	1.31	1.02	0.91	1.03	2.41	0.65	1.54	0.63	0.28	2.48	0.46	0.11	1.68	0.4	0.9	1.09	0.35	0.44	0.5	1.14	0.14	0.22	1.29	1.72	1.79	1.27	0.44	0.75	1.93	0.15	1.7	7.08	1.14
222634	ImmGenATAC1219.peak_222634	chr17	78842722	0.06	0.87	NA		Heatr5b,Gpatch11,Gm6548,Eif2ak2,Sult6b1,Cebpzos,Cebpz,Ndufaf7	0.8	2.08	1.19	2.29	1.98	1.04	7.11	2.83	2.18	1.9	1.96	0.46	1.08	2.08	1.73	1.45	0.53	0.35	1.1	1.19	1.8	2.01	0.22	0.12	0.2	1.58	1.41	1.91	1.7	1.36	0.62	0.1	1.39	1.32
222635	ImmGenATAC1219.peak_222635	chr17	78856473	0.02	1.84	1		Heatr5b,Gpatch11,Gm6548,Eif2ak2,Sult6b1,Cebpzos,Cebpz,Ndufaf7	0.8	0.1	0.59	2.01	2.92	0.57	1.7	1.95	0.71	0.73	0.75	2.11	0.53	1.02	1.08	1.42	0.54	0.35	0.59	1.49	0.11	0.81	1	0.12	0.2	1.06	1.29	0.1	0.23	1.93	1.41	1.7	2.63	7.36
222636	ImmGenATAC1219.peak_222636	chr17	78865234	0.09	1.1	NA		Heatr5b,Gpatch11,Gm6548,Eif2ak2,Sult6b1,Cebpzos,Cebpz,Ndufaf7	1.26	2.08	0.11	0.5	2.48	0.32	2.45	0.62	1.24	0.89	0.41	0.7	0.11	0.58	2.41	2.15	1.52	2.34	1.1	0.54	2.27	2.05	0.22	0.12	3.13	1.58	1.9	0.93	0.75	1.36	1.21	1.21	0.1	0.66
222637	ImmGenATAC1219.peak_222637	chr17	78870622	0.1	1.08	NA		Heatr5b,Gpatch11,Gm6548,Eif2ak2,Sult6b1,Cebpzos,Cebpz,Ndufaf7	0.8	0.32	1.02	0.11	0.71	0.1	1.26	1.23	1.12	1.29	2.74	1.04	1.08	3.38	1.58	1.19	1.09	2.04	1.1	2.39	0.98	3.22	1.85	2.83	0.2	0.2	0.73	0.1	1.7	1.36	0.62	0.44	4.46	1.99
222638	ImmGenATAC1219.peak_222638	chr17	78873755	0.02	0.73	NA		Heatr5b,Gpatch11,Gm6548,Eif2ak2,Sult6b1,Cebpzos,Cebpz,Ndufaf7	0.57	0.7	0.11	0.5	0.1	0.57	0.65	1.13	1.24	0.73	0.44	0.7	0.11	0.55	0.34	0.91	0.96	1.65	1.1	0.54	0.53	0.14	0.22	1.28	0.2	0.2	2.04	0.97	2.02	0.95	0.15	0.77	2.98	1.99
222639	ImmGenATAC1219.peak_222639	chr17	78874080	0.2	1.02	NA		Heatr5b,Gpatch11,Gm6548,Eif2ak2,Sult6b1,Cebpzos,Cebpz,Ndufaf7	0.32	1.31	1.19	0.11	1.71	2.63	0.25	1.01	0.71	0.12	1.32	0.12	0.66	0.14	0.18	0.11	0.96	1.81	1.1	1.99	0.11	0.81	1	0.67	0.2	0.2	0.12	0.44	0.75	0.15	0.62	1.21	0.36	0.11
222640	ImmGenATAC1219.peak_222640	chr17	78875313	0.14	3.16	1		Heatr5b,Gpatch11,Gm6548,Eif2ak2,Sult6b1,Cebpzos,Cebpz,Ndufaf7	1.32	0.7	1.02	0.5	1.21	0.32	0.11	0.62	0.63	0.28	0.41	0.12	0.53	1.05	0.98	0.11	1.09	0.84	0.26	0.11	4.31	0.14	1.73	0.67	0.82	1.69	0.66	1.79	0.23	0.95	1.58	1.21	1.38	1.87
222641	ImmGenATAC1219.peak_222641	chr17	78881605	0.01	2.03	1		Heatr5b,Gpatch11,Gm6548,Eif2ak2,Sult6b1,Cebpzos,Cebpz,Ndufaf7	3.09	5.07	3.58	3.09	3.42	3.32	2.41	2.18	4.34	1.45	1.32	5.02	1.44	4.43	5.73	3.12	4.89	1.89	7.22	2.11	3.04	4.29	4.3	5.06	3.13	3.57	7.35	2.41	1.18	0.57	2.63	1.6	2.24	2.83
222642	ImmGenATAC1219.peak_222642	chr17	78881998	0.08	3.74	1		Heatr5b,Gpatch11,Gm6548,Eif2ak2,Sult6b1,Cebpzos,Cebpz,Ndufaf7	3.58	8.33	4.42	4.17	1.73	3.15	2.81	3.35	11.38	10.5	3.76	3.47	3.72	5.51	3.74	5.39	8.79	6.7	10.98	7.34	12.26	8.38	8.26	7.24	6.99	6.94	6.47	7.09	5.56	5.36	3.83	7.01	4.44	6.67
222643	ImmGenATAC1219.peak_222643	chr17	78882609	0.11	14.82	1	Eif2ak2	Heatr5b,Gpatch11,Gm6548,Eif2ak2,Sult6b1,Cebpzos,Cebpz,Ndufaf7	18.54	22.31	17.64	16.06	14.41	20.48	20.82	18.67	25.31	23.41	38.25	21.48	55.42	46.76	20.54	22.06	18.41	24.84	19.3	24.46	23.16	22.06	25.29	22.66	22.97	25.98	25.34	14.64	13.06	17.25	22.92	17.43	22.28	9.87
222644	ImmGenATAC1219.peak_222644	chr17	78882926	0.01	2.89	1		Heatr5b,Gpatch11,Gm6548,Eif2ak2,Sult6b1,Cebpzos,Cebpz,Ndufaf7	3.55	5.07	1.2	4	4.21	3.18	0.69	7.89	5.35	7.14	5.99	10.31	1.7	5.13	4.14	2.04	4.7	4.37	6.56	1.06	3.65	4.96	7.17	7.55	3.16	4.66	7.82	3.18	4.7	3.58	5.56	4.68	4.85	2.5
222645	ImmGenATAC1219.peak_222645	chr17	78888963	0.36	1.05	NA		Heatr5b,Gpatch11,Gm6548,Eif2ak2,Sult6b1,Cebpzos,Cebpz,Ndufaf7	2.25	3.16	0.55	6.44	5.03	3.73	1.59	0.97	4.14	0.89	0.44	3.2	1.08	2.82	1.9	1.47	0.54	3.02	1.86	0.54	1.14	1.42	0.22	0.67	1.1	3.07	2.16	0.93	2.85	0.57	0.62	0.44	0.97	0.11
222646	ImmGenATAC1219.peak_222646	chr17	78889430	0.25	1.18	NA		Heatr5b,Gpatch11,Gm6548,Eif2ak2,Sult6b1,Cebpzos,Cebpz,Ndufaf7	5.64	1.86	3.09	3.26	2.66	3.93	5.1	0.72	5.1	1.9	0.75	2.94	1.7	2.05	5.83	0.39	1.48	1.08	1.1	0.5	1.59	0.81	0.22	0.12	1.46	3.97	1.94	0.44	0.75	1.93	0.15	0.77	0.54	1.07
222647	ImmGenATAC1219.peak_222647	chr17	78891190	0.02	21.85	1		Heatr5b,Gpatch11,Gm6548,Eif2ak2,Sult6b1,Cebpzos,Cebpz,Ndufaf7	0.78	0.49	0.55	1.07	1.79	1.08	0.65	2.77	1.22	1.21	2.54	2.33	0.66	1.02	0.1	0.39	0.96	1.37	1.1	0.94	0.56	0.14	1.07	0.12	0.82	0.2	0.12	0.44	0.23	0.15	0.15	1.6	0.54	1.2
222648	ImmGenATAC1219.peak_222648	chr17	78893448	0.21	0.54	NA		Heatr5b,Gpatch11,Gm6548,Eif2ak2,Sult6b1,Cebpzos,Cebpz,Ndufaf7	0.32	2.56	2.53	0.91	0.1	3.18	5.58	1.15	2.67	1.35	0.44	1	0.11	0.58	0.18	0.39	0.11	1.81	0.67	1.19	2.27	0.76	1.85	0.73	1.1	0.2	0.73	0.97	0.75	0.57	0.95	0.44	0.1	1.14
222649	ImmGenATAC1219.peak_222649	chr17	78894823	0.02	1.08	NA		Heatr5b,Gpatch11,Gm6548,Eif2ak2,Sult6b1,Cebpzos,Cebpz,Ndufaf7	0.11	3.16	0.59	1.4	0.44	0.57	2.01	0.45	2.05	0.73	0.1	4.08	1.15	0.11	0.11	1.42	0.53	3.62	0.59	1.49	1.59	2.66	1.85	0.67	0.2	0.2	2.88	0.1	1.18	2.09	2.63	2.08	0.96	0.71
222650	ImmGenATAC1219.peak_222650	chr17	78895580	0.11	3.89	1		Heatr5b,Gpatch11,Gm6548,Eif2ak2,Sult6b1,Cebpzos,Cebpz,Ndufaf7	3.55	4.15	1.85	6.34	1.39	3.15	2.2	2.76	3.91	3.37	4.54	3.75	4.6	5.44	7.5	5.21	6.97	7.5	5.51	4.38	5.12	4.83	5.68	7.15	7.03	4.2	4.71	1.26	3.93	3.41	5.06	4.64	2.98	4.45
222651	ImmGenATAC1219.peak_222651	chr17	78902989	0.02	1.23	NA		Heatr5b,Gpatch11,Gm6548,Eif2ak2,Sult6b1,Cebpzos,Cebpz,Ndufaf7	0.11	1.31	1.02	0.11	1.03	3.11	1.1	0.36	0.71	0.12	3.82	0.12	1.08	0.14	0.98	0.39	1.89	0.11	2.19	0.5	1.8	0.14	2.51	2	0.2	0.2	0.73	0.1	2.54	1.67	0.62	4.03	2.17	0.66
222652	ImmGenATAC1219.peak_222652	chr17	78903383	0.06	2.55	1		Heatr5b,Gpatch11,Gm6548,Eif2ak2,Sult6b1,Cebpzos,Cebpz,Ndufaf7	1.32	0.1	1.2	0.11	0.71	1.56	1.26	2.21	3.27	0.12	1.02	0.46	0.66	0.14	0.74	1.47	2.22	0.52	3.55	1.68	0.11	0.81	3.08	1.29	2.1	1.58	1.94	0.43	1.7	0.95	1.21	3.91	6.42	0.66
222653	ImmGenATAC1219.peak_222653	chr17	78904241	0.04	0.68	NA		Heatr5b,Gpatch11,Gm6548,Eif2ak2,Sult6b1,Cebpzos,Cebpz,Ndufaf7	0.32	1.21	0.55	0.51	0.44	1.28	2.45	1.01	0.63	0.89	3.12	0.46	0.11	0.11	0.75	0.39	0.96	0.11	1.48	1.59	0.56	0.14	1.07	1.9	0.82	1.06	0.66	0.43	1.18	0.15	0.95	0.93	0.1	0.59
222654	ImmGenATAC1219.peak_222654	chr17	78904788	0.03	0.71	NA		Heatr5b,Gpatch11,Gm6548,Eif2ak2,Sult6b1,Cebpzos,Cebpz,Ndufaf7	0.8	0.83	3.09	1.96	0.71	1.04	1.7	2.79	1.22	2.88	4.84	0.46	1.08	0.55	1.58	1.97	2.87	1.32	4.15	1.59	2.2	0.14	1.73	2.29	1.86	1.79	3.68	0.44	2.02	0.57	1.41	1.21	0.29	0.71
222655	ImmGenATAC1219.peak_222655	chr17	78912918	0	3.63	1		Heatr5b,Gpatch11,Gm6548,Eif2ak2,Sult6b1,Cebpzos,Cebpz,Ndufaf7,Prkd3	5.28	6.05	2.28	4.99	6.02	3.96	4.99	1.36	12.01	7.07	4.84	3.78	3.1	6.98	4.14	4.69	5.07	5.25	4.15	7.42	1.85	3.22	4.36	1.29	1.1	4.06	2.91	3.53	1.4	3.07	1.21	0.93	1.83	1.32
222656	ImmGenATAC1219.peak_222656	chr17	78916526	0.03	29.93	1	Cebpzos	Heatr5b,Gpatch11,Gm6548,Eif2ak2,Sult6b1,Cebpzos,Cebpz,Ndufaf7,Prkd3	55.25	68.45	59.14	62.86	52.34	51.21	54.48	50.85	52.8	46.97	49.16	45.8	74.11	66.8	80.51	59.23	68.26	62.85	66.38	59.63	45.56	37.8	40.75	42.86	49.89	34.23	43.7	23.05	22.12	32.75	34.66	40.39	29.85	36.67
222657	ImmGenATAC1219.peak_222657	chr17	78916826	0.01	12.66	1		Heatr5b,Gpatch11,Gm6548,Eif2ak2,Sult6b1,Cebpzos,Cebpz,Ndufaf7,Prkd3	14.9	20.04	15.72	21.43	26.88	13	19.19	19.52	22	23.46	20.73	23.69	26.13	22.27	30.88	32.3	30.01	31.62	29.6	28.7	24.3	20.43	20.79	16.2	24.26	17.93	21.38	16.01	17.82	26.87	21.96	10.41	12.52	14.56
222658	ImmGenATAC1219.peak_222658	chr17	78917099	0.01	3.15	1		Heatr5b,Gpatch11,Gm6548,Eif2ak2,Sult6b1,Cebpzos,Cebpz,Ndufaf7,Prkd3	4.33	1.78	1.2	5.31	2.99	5.78	3.42	4.75	4.26	4	5.04	4.39	7.72	5.9	7.2	5.21	10.1	9.64	11.07	6.27	5.82	5.32	6.84	0.67	8.85	7	7.82	3.68	6.3	6	2.64	4.93	3.31	4.15
222659	ImmGenATAC1219.peak_222659	chr17	78917738	0.06	7.52	1		Heatr5b,Gpatch11,Gm6548,Eif2ak2,Sult6b1,Cebpzos,Cebpz,Ndufaf7,Prkd3	0.8	3.55	1.67	2.01	0.37	1.53	0.51	2.73	2.58	1.35	3.44	1.59	0.53	1.02	0.18	0.63	1.52	0.52	3.24	0.54	0.53	1.42	0.22	4.35	0.82	1.79	2.91	0.76	0.75	1.13	1.41	2.1	2.21	0.71
222660	ImmGenATAC1219.peak_222660	chr17	78917988	0.08	17.24	1		Heatr5b,Gpatch11,Gm6548,Eif2ak2,Sult6b1,Cebpzos,Cebpz,Ndufaf7,Prkd3	1.1	0.1	2.48	2.5	0.37	1.56	0.65	1.45	1.75	0.28	19.93	1	1.08	2.82	1.73	0.63	1.52	2.38	2.7	1.59	1.59	1.42	1	1.45	0.2	0.94	1.94	1.26	1.7	0.57	0.95	4.31	5.93	2.58
222661	ImmGenATAC1219.peak_222661	chr17	78936013	0.65	2.56	1		Gm6548,Eif2ak2,Sult6b1,Cebpzos,Cebpz,Ndufaf7,Prkd3	3.26	0.32	6.72	3.09	0.71	1.53	1.1	1.79	4.69	5.03	2.43	3.75	0.66	1.14	0.11	0.9	0.53	0.84	1.01	0.5	1.16	0.14	0.22	0.73	0.82	0.2	0.12	0.44	0.75	0.15	1.84	6.87	2.17	0.71
222662	ImmGenATAC1219.peak_222662	chr17	78937091	0.15	48.4	1	Cebpz	Gm6548,Eif2ak2,Sult6b1,Cebpzos,Cebpz,Ndufaf7,Prkd3	62.1	69.22	76.31	66.48	57.83	53.13	74.52	64.5	98.02	88.15	79.65	83.01	67.22	69.88	90.12	74.53	83.23	86.52	80.61	88.71	69.15	75.2	82.11	76.37	66.87	76.32	79.17	83.36	98.89	87.52	82.27	68.49	77.45	52.49
222663	ImmGenATAC1219.peak_222663	chr17	78937358	0	11.48	1		Gm6548,Eif2ak2,Sult6b1,Cebpzos,Cebpz,Ndufaf7,Prkd3	12.85	14.15	17.23	16.57	18.41	12.01	18.1	14.29	24.78	20.31	16.76	15.47	11.9	14.04	22.62	16.39	26.5	18.8	26.53	34.46	23.07	19.47	21.79	15.76	18.43	19.59	14.27	24.2	23.54	15.06	21.9	15.86	17.04	11.53
222664	ImmGenATAC1219.peak_222664	chr17	78939129	0.02	17.44	1		Gm6548,Eif2ak2,Sult6b1,Cebpzos,Cebpz,Ndufaf7,Prkd3	0.78	1.78	0.11	1.4	0.44	0.1	0.25	1.82	2.01	2.33	0.93	0.12	0.11	1.05	0.4	1.19	0.11	0.11	0.1	0.11	0.11	0.81	2.48	0.12	1.1	1.06	0.12	0.1	0.23	0.57	0.62	35.93	15.63	3.9
222665	ImmGenATAC1219.peak_222665	chr17	78949001	0.11	0.66	NA		Gm6548,Eif2ak2,Sult6b1,Cebpzos,Cebpz,Ndufaf7,Prkd3	0.11	0.83	1.85	1.47	0.37	0.57	0.51	1.75	0.63	2.33	3.04	1.04	0.53	1.14	0.5	0.63	0.54	2.38	2.32	1.59	1.14	3.29	0.22	1.45	3.76	3.07	0.66	0.76	0.75	1.36	0.15	1.26	1.83	2.26
222666	ImmGenATAC1219.peak_222666	chr17	78949790	0.37	1.67	1		Gm6548,Eif2ak2,Sult6b1,Cebpzos,Cebpz,Ndufaf7,Prkd3	0.32	0.83	0.55	0.91	1.98	0.57	0.65	1.18	0.12	0.89	0.44	1.64	1.08	0.55	1.16	0.9	0.11	1.08	2.86	1.19	0.98	7.22	8.21	7.62	6.91	7.69	7.07	0.43	0.23	0.15	0.15	3.28	0.1	1.07
222667	ImmGenATAC1219.peak_222667	chr17	78952968	0.02	0.56	NA		Eif2ak2,Sult6b1,Cebpzos,Cebpz,Ndufaf7,Prkd3,Qpct	2.35	1.21	0.55	0.51	1.3	4.25	2.76	1.75	0.63	2.33	1.32	1.59	1.08	0.55	3.65	1.47	2.04	0.76	1.52	1.06	2.2	1.42	2.51	1.9	0.2	2.43	1.9	0.93	1.4	1.13	0.15	2.1	1.41	0.11
222668	ImmGenATAC1219.peak_222668	chr17	78959664	0.04	0.77	NA		Eif2ak2,Sult6b1,Cebpzos,Cebpz,Ndufaf7,Prkd3,Qpct	0.78	1.82	1.63	2.5	1.3	0.79	1.26	1.13	3.11	0.73	1.96	0.46	1.93	3.62	1.39	0.39	2.46	2.04	1.43	1.99	0.11	2.05	1.85	0.12	1.72	0.94	0.66	0.43	0.23	1.93	0.62	2.08	0.29	1.14
222669	ImmGenATAC1219.peak_222669	chr17	78961782	0.12	1.51	1		Eif2ak2,Sult6b1,Cebpzos,Cebpz,Ndufaf7,Prkd3,Qpct	0.78	0.1	0.11	1.46	0.1	0.79	0.11	0.45	0.63	1.29	1.84	1.04	0.11	0.55	1.39	0.91	0.11	0.76	0.26	0.5	0.11	0.76	0.22	1.28	0.2	0.2	0.12	0.1	2.85	0.57	0.95	1.26	0.54	0.11
222670	ImmGenATAC1219.peak_222670	chr17	78963159	0.23	1.41	NA		Eif2ak2,Sult6b1,Cebpzos,Cebpz,Ndufaf7,Prkd3,Qpct	3.55	2.56	2.48	2.5	0.71	0.32	1.1	1.36	2.18	2.33	1.26	3.51	0.11	2.6	1.38	0.9	4.31	0.76	1.48	0.94	0.56	3.29	4.79	2.62	1.86	4.74	2.88	1.43	4.02	2.09	3.26	0.93	0.54	2.1
222671	ImmGenATAC1219.peak_222671	chr17	78966382	0.88	2.16	1		Eif2ak2,Sult6b1,Cebpzos,Cebpz,Ndufaf7,Prkd3,Qpct	1.1	1.4	0.59	0.51	2.66	1.56	0.11	1.18	0.12	1.83	1.32	0.7	1.15	0.11	0.17	0.11	0.54	0.35	0.26	0.54	1.59	0.14	0.22	0.12	0.2	0.2	1.29	0.43	1.18	0.15	0.95	0.1	1.41	1.2
222672	ImmGenATAC1219.peak_222672	chr17	78976346	0	0.78	NA		Eif2ak2,Sult6b1,Cebpzos,Cebpz,Ndufaf7,Prkd3,Qpct	2.8	0.32	1.02	0.51	1.3	2.09	2.76	2.4	0.63	1.83	1.26	1	0.53	1.64	1.95	0.9	0.96	0.35	0.94	0.5	1.16	3.27	1.07	0.12	0.82	2.43	0.73	1.29	0.75	0.15	2.63	0.44	1.38	1.14
222673	ImmGenATAC1219.peak_222673	chr17	78977495	0.06	4.02	1		Eif2ak2,Sult6b1,Cebpzos,Cebpz,Ndufaf7,Prkd3,Qpct	0.11	1.21	0.59	0.51	0.37	1.84	0.11	2.18	0.12	1.21	1.02	1.59	1.86	1.05	0.17	0.11	1.47	0.84	1.1	2.39	4.31	9.27	12.1	5.54	9.68	9.59	14.9	10.05	12.75	12.93	8.76	2.08	0.72	0.59
222674	ImmGenATAC1219.peak_222674	chr17	78977855	0.07	3.25	1		Eif2ak2,Sult6b1,Cebpzos,Cebpz,Ndufaf7,Prkd3,Qpct	0.11	1.21	0.55	0.51	0.1	2.04	2.01	2.22	0.12	1.35	3.26	2.11	2.48	1.18	3.4	0.11	2.31	2.04	3.06	1.59	12.3	8.33	10.43	10.25	7.3	10.14	11.32	16.9	14.87	11.64	3.83	0.77	0.1	0.66
222675	ImmGenATAC1219.peak_222675	chr17	78981062	0.09	0.84	NA		Eif2ak2,Sult6b1,Cebpzos,Cebpz,Ndufaf7,Prkd3,Qpct	0.32	1.4	0.59	0.91	2	2.09	1.87	1.45	0.63	0.73	5.08	0.12	0.66	1.02	1.9	2.55	1.63	1.25	3.24	1.59	2.86	0.14	1	0.12	1.72	2.43	0.66	7.09	1.4	1.67	0.95	1.26	0.36	1.87
222676	ImmGenATAC1219.peak_222676	chr17	78983373	0.09	0.58	NA		Sult6b1,Cebpzos,Cebpz,Ndufaf7,Prkd3,Qpct	2.25	2.38	1.63	1.4	1.3	0.57	0.51	0.45	1.22	0.89	1.32	1.64	0.11	1.68	0.17	1.76	1.52	1.78	1.52	0.5	1.8	2.04	0.22	0.67	0.2	1.06	0.66	0.1	0.75	1.67	0.15	0.87	1.39	0.66
222677	ImmGenATAC1219.peak_222677	chr17	78988553	0.22	3.4	1		Sult6b1,Cebpzos,Cebpz,Ndufaf7,Prkd3,Qpct	1.35	2.99	1.67	2.01	0.71	1.53	0.69	0.36	0.63	0.73	1.66	0.12	0.11	0.55	0.11	0.11	0.11	2.34	0.1	4.05	1.14	0.14	0.22	3.31	0.2	3.07	1.41	7.89	3.09	3.21	3.59	0.77	1.81	1.07
222678	ImmGenATAC1219.peak_222678	chr17	78988895	0.22	4.06	1		Sult6b1,Cebpzos,Cebpz,Ndufaf7,Prkd3,Qpct	0.32	0.1	1.2	1.07	0.37	1.45	0.25	1.01	0.12	0.73	0.1	0.7	0.11	1.05	1.58	0.39	0.11	1.25	0.94	3.92	10.88	2.04	2.23	0.12	5.6	3.03	1.9	12.28	9.85	6	4.62	0.44	1.39	0.23
222679	ImmGenATAC1219.peak_222679	chr17	78989197	0.07	29.93	1		Sult6b1,Cebpzos,Cebpz,Ndufaf7,Prkd3,Qpct	1.8	2.56	0.55	1.96	3.61	1.04	1.26	0.7	0.12	1.35	1.32	1.59	0.66	0.14	1.32	2.53	2.04	4.83	0.1	3.56	33.97	3.87	7.19	4.35	4.82	4.2	1.9	76.91	41.19	31.91	36.89	1.6	2.17	1.14
222680	ImmGenATAC1219.peak_222680	chr17	78992222	0.01	1.77	1		Sult6b1,Cebpzos,Cebpz,Ndufaf7,Prkd3,Qpct	1.82	1.31	2.01	1.86	1.39	1.04	1.26	0.88	1.12	0.28	4.02	0.7	1.7	0.14	1.06	3.1	1.52	4.72	1.94	1.68	1.8	1.43	4.23	0.67	2.37	3.57	1.9	0.93	1.7	0.95	1.21	0.1	0.36	1.55
222681	ImmGenATAC1219.peak_222681	chr17	78992525	0.07	4.09	1		Sult6b1,Cebpzos,Cebpz,Ndufaf7,Prkd3,Qpct	4.57	0.1	0.55	1.4	0.87	0.87	0.65	0.88	1.12	0.89	1.82	0.7	0.66	0.14	0.98	1.19	0.53	0.35	1.01	1.99	0.98	1.42	2.48	1.9	0.82	3.12	3.44	1.91	1.4	4.14	3.22	1.89	2.21	0.59
222682	ImmGenATAC1219.peak_222682	chr17	78994571	0.06	2.51	1		Sult6b1,Cebpzos,Cebpz,Ndufaf7,Prkd3,Qpct	0.32	1.82	1.67	0.91	0.37	0.57	2.45	0.11	0.12	0.89	1.84	0.12	2.48	0.55	2.71	1.42	4.56	3.62	2.7	1.06	4.34	2.04	4.19	2.61	6.59	3.61	2.91	3	11.35	11.02	8.34	0.1	0.72	1.41
222683	ImmGenATAC1219.peak_222683	chr17	78995027	0.57	3.87	1		Sult6b1,Cebpzos,Cebpz,Ndufaf7,Prkd3,Qpct	0.32	0.1	0.55	1.07	3	0.79	0.69	1.4	1.46	0.73	0.1	0.7	0.11	1.18	2.37	0.63	2.87	5.92	5.2	0.94	4.34	6.23	6.48	7.55	6.49	11.38	10.2	2.91	9.89	11.72	6.65	5.42	1.39	0.11
222684	ImmGenATAC1219.peak_222684	chr17	78995453	0.11	32.86	1		Sult6b1,Cebpzos,Cebpz,Ndufaf7,Prkd3,Qpct	1.26	2.38	0.59	2.01	1.98	0.79	1.1	0.7	1.22	0.28	0.93	2.53	1.44	0.55	1.65	1.42	3.2	2.82	3.24	5.03	7.94	51.31	53.19	53.37	49.98	54.11	55.12	12.28	23.52	27.54	30.79	2.83	3	2.5
222685	ImmGenATAC1219.peak_222685	chr17	78997619	0.04	1.3	NA		Sult6b1,Cebpzos,Cebpz,Ndufaf7,Prkd3,Qpct	2.25	0.7	0.11	1.86	2.34	1.56	0.51	1.8	0.63	0.28	0.44	1.57	0.11	1.05	0.1	0.39	2.04	0.35	1.43	1.49	2.88	6.08	4.65	5.54	5.6	6.63	6.91	0.44	1.18	2.09	1.21	1.26	1.41	0.71
222686	ImmGenATAC1219.peak_222686	chr17	78998340	0.27	2.51	1		Sult6b1,Cebpzos,Cebpz,Ndufaf7,Prkd3,Qpct	0.8	0.32	0.11	1.47	0.1	0.87	0.11	2.68	0.63	0.89	1.49	2.11	0.66	1.58	1.08	0.39	1.48	2.82	3.47	0.94	1.85	9.47	10.37	7.16	7.5	8.65	6.86	6.77	1.7	4.52	0.62	0.44	0.54	1.89
222687	ImmGenATAC1219.peak_222687	chr17	78998862	0.23	1.56	1		Sult6b1,Cebpzos,Cebpz,Ndufaf7,Prkd3,Qpct	1.77	0.7	1.63	0.11	1.79	3.15	1.26	1.83	6.39	3.9	3.26	1.98	3.72	2.96	1.65	0.39	2.04	0.35	1.1	0.94	1.59	2.66	3.56	3.46	3.76	4.74	3.33	3.6	7.83	2.09	4.95	0.77	0.97	1.75
222688	ImmGenATAC1219.peak_222688	chr17	78999402	0.1	5.56	1		Sult6b1,Cebpzos,Cebpz,Ndufaf7,Prkd3,Qpct	8.68	7.18	9.46	16.55	12.19	10.51	1.19	4.2	19.25	16.49	8.66	2.94	5.15	4.43	0.73	0.91	1.06	0.52	0.44	2.14	0.56	1.43	1.07	1.9	1.46	3.03	2.7	2.29	1.4	2.09	1.41	4.86	3.34	2.26
222689	ImmGenATAC1219.peak_222689	chr17	78999671	0.19	3.71	1		Sult6b1,Cebpzos,Cebpz,Ndufaf7,Prkd3,Qpct	5.99	7.12	3.76	14.85	10.72	6.42	2.45	6.35	13.13	9.16	11.75	6.7	3.72	2.08	1.09	1.45	0.96	0.52	0.44	0.54	0.11	1.42	4.79	1.28	2.1	3.12	3.44	5.39	1.4	2.09	0.95	2.53	1.38	1.55
222690	ImmGenATAC1219.peak_222690	chr17	79000074	0.09	11.22	1		Sult6b1,Cebpzos,Cebpz,Ndufaf7,Prkd3,Qpct	4.41	8.25	5.33	9.87	10.16	12.18	9.73	12.27	40.93	34.25	26.76	12.38	6.55	14	1.16	0.9	1.52	2.34	2.19	4.54	5.05	7.99	11.2	8.06	6.59	9.87	12.64	6.48	9.29	6.65	4.81	2.42	0.97	0.71
222691	ImmGenATAC1219.peak_222691	chr17	79004096	0.14	4.05	1		Sult6b1,Cebpzos,Cebpz,Ndufaf7,Prkd3,Qpct	1.1	2.56	1.63	0.91	2	1.04	0.65	3.08	1.75	0.89	1.26	3.59	0.11	2.58	0.74	1.45	1.52	1.65	2.24	0.5	1.8	0.14	3.08	2	2.48	2.43	1.27	1.26	1.7	2.49	1.84	3.28	3.69	0.71
222692	ImmGenATAC1219.peak_222692	chr17	79004779	0.06	2.18	1		Sult6b1,Cebpzos,Cebpz,Ndufaf7,Prkd3,Qpct	1.35	1.82	0.59	0.99	2	1.84	0.65	0.7	1.46	0.73	0.44	2.11	2.68	0.62	1.09	4.89	5.1	4.23	8.66	2.76	2.27	2.04	1	0.12	1.46	1.79	4.17	4.27	0.75	1.67	0.15	2.1	2.98	0.59
222693	ImmGenATAC1219.peak_222693	chr17	79006743	0.23	0.69	NA		Sult6b1,Cebpzos,Cebpz,Ndufaf7,Prkd3,Qpct	0.11	1.4	1.63	0.91	0.44	0.79	2.8	1.01	0.63	1.29	0.1	1.23	0.66	0.14	0.11	0.11	0.96	3.09	1.52	0.11	1.59	2.66	3.08	4.86	3.61	3.61	1.27	1.29	2.35	2.43	2	1.26	0.36	0.11
222694	ImmGenATAC1219.peak_222694	chr17	79012765	0.98	0.98	NA		Cebpzos,Cebpz,Ndufaf7,Prkd3,Qpct	1.35	0.83	0.55	0.99	1.21	0.32	2.45	0.62	4.77	4.45	3.26	0.12	3.65	2.64	0.1	1.47	0.54	1.25	0.26	0.54	0.56	1.43	1.07	0.12	0.82	0.2	1.29	0.76	0.23	1.13	2	0.44	2.59	0.66
222695	ImmGenATAC1219.peak_222695	chr17	79015109	0.27	7.32	1		Cebpzos,Cebpz,Ndufaf7,Prkd3,Qpct	2.19	0.49	1.02	3.41	4.8	4.28	4.17	1.54	3.91	3.9	2.21	3.75	1.15	3.77	1.08	2.68	1.89	0.11	1.48	3.56	3.05	1.43	0.22	0.73	1.72	1.58	3.44	0.43	1.7	1.36	2.63	3.2	3.34	4.27
222696	ImmGenATAC1219.peak_222696	chr17	79015465	0.05	2.55	1		Cebpzos,Cebpz,Ndufaf7,Prkd3,Qpct	0.11	2.08	3.55	1.46	1.03	2.88	2.16	0.62	2.58	0.73	0.93	0.7	1.08	2.6	2.06	0.11	1.47	0.35	2.98	1.59	4.31	4.79	1.73	3.73	4.44	2.43	2.7	2.91	1.7	2.34	1.21	0.1	0.97	0.66
222697	ImmGenATAC1219.peak_222697	chr17	79016062	0.02	9.54	1		Cebpzos,Cebpz,Ndufaf7,Prkd3,Qpct	1.32	2.59	3.61	1.07	1.79	1.04	7.67	2.21	7.77	11.6	3.04	3.06	3.65	9.63	2.37	11.16	7.29	15.36	6.58	16.97	23.78	6.82	7.17	2.62	7.95	7.03	3.33	67.41	18.38	14.84	8.48	4.59	6.33	1.75
222698	ImmGenATAC1219.peak_222698	chr17	79019935	0.37	3.5	1		Cebpz,Ndufaf7,Prkd3,Qpct	2.8	3.16	4.42	0.99	4.27	4.48	1.7	1.36	6.18	4.29	3.27	7.04	1.7	3.11	5.83	4.04	5.44	4.37	7.49	2.14	5.76	6.66	7.21	8.51	7.97	7.32	12.2	10.32	18.45	14.64	11.6	2.91	3.34	6.46
222699	ImmGenATAC1219.peak_222699	chr17	79020240	0.02	2.03	1		Cebpz,Ndufaf7,Prkd3,Qpct	2.8	7.51	3.58	2.42	3.61	2.88	2.01	3.17	8.34	3.37	7.26	9.26	1.7	2.59	11.96	5.15	4.14	10.55	5.07	8.75	2.86	6.38	4.19	4.02	6.07	7	6.86	2.88	9.29	6	8.68	4.59	1.81	7.63
222700	ImmGenATAC1219.peak_222700	chr17	79020612	0.65	5.7	1		Cebpz,Ndufaf7,Prkd3,Qpct	4.05	27.93	1.19	6.91	21.33	13.99	0.65	12.19	6.18	7.47	11.2	8.61	3.1	23.67	20.17	21.51	17.9	26.82	19.78	12.53	10.54	8.06	9.9	7.55	12.56	7.69	9.94	6.74	9.15	2.09	9	6.59	4.08	8.18
222701	ImmGenATAC1219.peak_222701	chr17	79020900	0.49	13.82	1	Prkd3	Cebpz,Ndufaf7,Prkd3,Qpct	14.54	36.38	15.65	14.31	27.57	19.95	10.46	14.12	13.47	18.93	9.38	14.99	10.28	11.98	58.08	36.79	36.93	34.3	32.84	30.92	11.16	19.43	13.34	16.34	18.09	12.23	14.97	9.17	3.93	5.36	4.47	8.36	5.15	16.44
222702	ImmGenATAC1219.peak_222702	chr17	79021269	0.02	4.89	1		Cebpz,Ndufaf7,Prkd3,Qpct	2.25	10.48	3.61	5.37	8.05	3.48	6.21	4.24	5.77	4.46	7.46	8.67	7.56	5.9	27.15	9.04	8.63	12.66	15.41	11.05	9.92	6.42	4.23	4.35	1.72	7.68	5.73	9.75	7.07	4.14	7.88	6.07	3.7	6.4
222703	ImmGenATAC1219.peak_222703	chr17	79023009	0.06	4.27	1		Cebpz,Ndufaf7,Prkd3,Qpct	0.78	1.31	1.63	1.07	1.79	0.32	1.12	1.79	10.18	9.98	1.26	3.59	1.15	2.08	0.74	0.39	1.89	2.04	1.1	0.5	1.59	0.81	2.51	0.73	5.03	2.43	2.16	0.1	0.75	1.36	1.21	8.89	5.24	4.75
222704	ImmGenATAC1219.peak_222704	chr17	79025056	0.08	5.35	1		Cebpz,Ndufaf7,Prkd3,Qpct	1.1	1.82	0.11	2.5	2.32	2.04	7.01	1.75	4.16	2.88	1.26	0.7	1.08	2.6	0.17	1.45	1.09	0.76	1.81	0.54	5.71	17.04	15.91	13.51	14.88	13.94	10.56	0.1	3.93	6.08	6.13	1.7	1.83	1.99
222705	ImmGenATAC1219.peak_222705	chr17	79025570	0.02	4.86	1		Cebpz,Ndufaf7,Prkd3,Qpct	1.26	0.83	1.63	0.11	0.37	0.87	2.01	1.75	1.22	1.29	2.48	1.64	2.48	0.55	3.34	0.11	0.53	0.35	0.1	0.54	1.14	2.03	1.07	0.12	0.2	1.06	0.66	1.26	2.35	1.36	0.15	6.67	8.24	2.5
222706	ImmGenATAC1219.peak_222706	chr17	79030586	0.21	1.08	NA		Cebpz,Ndufaf7,Prkd3,Qpct	0.78	0.83	1.2	0.91	0.44	0.57	1.12	1.36	0.63	0.28	1.32	1.23	0.11	1.68	1.32	0.11	1.48	0.11	1.1	0.94	1.59	0.14	1.07	0.12	1.1	0.94	0.66	0.97	0.23	0.95	2.04	3.91	1.81	0.11
222707	ImmGenATAC1219.peak_222707	chr17	79030907	0.39	0.76	NA		Cebpz,Ndufaf7,Prkd3,Qpct	1.1	1.4	1.2	1.96	1.79	0.32	2.45	0.36	1.22	1.35	1.84	0.7	1.15	0.14	4.41	3.24	1.89	1.78	0.26	2.5	1.14	2.04	1.73	0.67	2.37	1.58	1.27	0.44	0.23	0.57	0.62	1.7	2.54	0.11
222708	ImmGenATAC1219.peak_222708	chr17	79031756	0.39	5.01	1		Cebpz,Ndufaf7,Prkd3,Qpct	0.57	0.49	0.11	0.91	1.3	1.56	1.87	0.72	1.22	0.28	0.93	0.7	0.11	0.14	0.1	0.39	0.53	0.11	0.44	0.11	0.56	0.76	1.07	0.67	0.2	0.2	0.66	0.44	1.18	1.36	1.41	11.53	8.45	0.11
222709	ImmGenATAC1219.peak_222709	chr17	79035188	0.02	1.62	1		Cebpz,Ndufaf7,Prkd3,Qpct	2.1	0.1	1.19	0.5	1.39	0.87	0.51	0.7	1.75	2.39	0.93	1.64	0.11	1.05	1.06	0.11	0.11	1.08	1.43	0.11	2.27	1.43	4.23	3.31	2.37	5.6	3.33	1.43	2.14	3.87	4.18	0.87	5.18	2.16
222710	ImmGenATAC1219.peak_222710	chr17	79038169	0.2	0.52	NA		Prkd3,Qpct	1.1	1.21	0.11	2.29	0.71	1.28	0.25	1.13	3.01	1.45	0.41	1.59	0.53	2.05	1.9	0.39	0.11	0.35	0.44	0.11	1.14	2.05	1	1.45	3	0.94	1.94	0.44	0.23	0.15	0.95	2.08	1.39	0.66
222711	ImmGenATAC1219.peak_222711	chr17	79042144	0.16	0.7	NA		Prkd3,Qpct	0.8	2.99	1.02	0.91	1.73	2.14	2.45	1.52	0.63	1.35	0.93	1.99	4.5	0.62	1.32	0.39	2.31	2.38	3.02	1.49	2.2	3.87	1	0.67	0.2	1.06	4.83	3.5	2.85	1.93	1.41	0.44	1.38	1.32
222712	ImmGenATAC1219.peak_222712	chr17	79043331	0.01	2.13	1		Prkd3,Qpct	0.8	2.99	1.02	0.91	1.79	0.36	0.25	1.82	1.71	0.73	1.82	1.04	0.53	0.58	2.41	5.68	5.07	4.72	6.06	4.38	2.25	3.26	2.77	4.35	3.13	2.43	1.27	2.91	1.7	1.13	1.41	1.6	2.18	0.23
222713	ImmGenATAC1219.peak_222713	chr17	79043582	0.19	5.33	1		Prkd3,Qpct	0.32	3.21	1.63	2.5	3.62	1.56	1.26	1.36	2.24	2.24	0.41	1.04	1.7	0.11	11.6	11.36	11.93	16.1	17.44	4.48	11.09	8.75	4.78	7.82	5.37	5.98	2.58	1.29	4.82	4.36	2	2.42	2.45	0.71
222714	ImmGenATAC1219.peak_222714	chr17	79043896	0.03	6.56	1		Prkd3,Qpct	1.32	1.31	0.59	1.47	0.1	0.32	1.1	1.11	1.71	1.29	0.41	1.04	0.11	0.14	4.16	4.69	5.4	9.09	19.4	2.14	20.23	8.92	7.49	3.98	4.49	5.98	5.03	2.41	10.02	4.63	5.06	8.64	3.36	1.14
222715	ImmGenATAC1219.peak_222715	chr17	79052161	0.52	4.99	1		Prkd3,Qpct	3.05	3.93	2.93	3.41	0.87	3.18	1.7	2.46	5.48	3.26	3.26	2.94	3.1	1.52	17.63	7.88	8.35	10.53	14.29	4.48	13.6	9.54	10.83	7.55	8.81	6.86	9.31	7.41	4.02	7.2	9.07	4.64	8.71	1.79
222716	ImmGenATAC1219.peak_222716	chr17	79052677	0.14	21.36	1		Prkd3,Qpct	13.95	10.74	11.66	13.08	13.09	9.15	8.91	7.83	15.33	26.11	7.02	17.17	3.1	3.11	40.93	19.38	44.92	34.73	52.29	17.36	39.4	27.8	24.45	23.78	22.71	22.43	27.04	23.38	10.01	12.88	14.46	8.63	9.13	5.18
222717	ImmGenATAC1219.peak_222717	chr17	79053026	0.23	1.36	NA		Prkd3,Qpct	0.32	0.49	1.19	0.11	1.39	1.08	0.11	0.74	0.12	2.38	1.26	0.12	0.66	0.14	1.32	0.91	2.07	1.25	1.52	0.94	1.85	3.27	1.85	1.45	0.2	0.94	0.66	0.44	0.75	0.95	1.41	1.7	0.54	1.32
222718	ImmGenATAC1219.peak_222718	chr17	79054571	0.01	2.97	1		Prkd3,Qpct	0.8	1.78	0.59	0.99	1.3	0.32	0.65	0.11	0.12	1.29	0.75	0.46	1.44	2.82	2.75	1.19	0.53	0.35	1.1	1.49	1.59	1.38	1	0.73	0.82	0.94	0.12	2.29	1.4	0.95	0.62	0.87	0.54	1.2
222719	ImmGenATAC1219.peak_222719	chr17	79056168	0.09	2.02	1		Prkd3,Qpct	0.8	0.32	1.67	2.31	0.1	1.53	0.25	1.82	0.71	0.73	0.75	0.46	2.48	1.57	1.39	0.9	0.53	0.84	1.43	0.11	0.98	1.43	0.22	0.12	0.82	0.2	0.12	0.1	2.91	0.57	0.62	1.67	2.21	1.14
222720	ImmGenATAC1219.peak_222720	chr17	79059820	0.03	1.95	1		Prkd3,Qpct	0.8	1.31	0.55	1.07	1.71	2.63	0.11	0.38	1.67	0.28	0.75	0.46	0.66	0.11	0.1	0.11	0.11	1.37	0.67	1.06	0.11	0.14	0.22	0.67	0.82	0.2	0.12	0.43	0.75	0.95	0.62	0.44	7.49	1.07
222721	ImmGenATAC1219.peak_222721	chr17	79063187	0	0.49	NA		Prkd3,Qpct	0.78	1.31	2.48	0.51	0.1	0.36	1.19	0.11	1.22	0.12	0.44	0.46	1.15	0.11	0.75	0.11	0.11	0.11	1.1	2.39	0.53	0.14	0.22	0.67	1.46	0.2	0.66	1.29	2.35	1.36	0.62	1.26	0.72	0.23
222722	ImmGenATAC1219.peak_222722	chr17	79065387	0.09	1.12	NA		Prkd3,Qpct	1.8	0.49	1.19	0.51	1.71	0.57	0.65	0.11	1.12	0.73	0.41	1.64	0.66	0.62	0.17	0.39	0.96	0.35	1.1	0.94	1.59	0.76	0.22	0.12	2.54	0.2	0.66	1.26	1.7	0.57	0.62	0.93	0.97	1.55
222723	ImmGenATAC1219.peak_222723	chr17	79069210	0.07	1.44	NA		Prkd3,Qpct	2.8	3.15	2.28	0.5	1.3	0.79	0.25	1.4	0.12	0.73	1.26	0.46	1.7	2.19	4.07	3.81	0.54	0.84	2.66	2.76	0.98	1.43	0.22	0.73	0.2	1.06	2.58	1.43	3.65	0.95	0.62	1.21	0.54	0.66
222724	ImmGenATAC1219.peak_222724	chr17	79071477	0.65	0.84	NA		Prkd3,Qpct	0.78	1.31	2.48	1.46	0.71	0.1	0.25	1.4	2.35	0.28	1.66	0.12	1.08	0.62	1.16	0.39	1.06	0.84	1.43	1.59	3.32	0.14	0.22	1.29	0.2	0.2	0.73	0.43	0.23	1.13	0.15	2.53	3.37	1.07
222725	ImmGenATAC1219.peak_222725	chr17	79073102	0.4	0.46	NA		Prkd3,Qpct	1.26	1.21	0.11	0.5	0.37	1.56	0.65	1.09	0.12	0.28	0.75	0.12	0.53	0.11	0.1	0.39	0.96	0.11	0.59	0.54	1.59	0.14	0.22	1.28	0.82	0.2	0.12	1.43	1.7	0.95	2.64	0.44	0.29	0.71
222726	ImmGenATAC1219.peak_222726	chr17	79077757	0.55	0.52	NA		Prkd3,Qpct	1.26	0.1	1.63	1.4	0.37	0.36	0.69	2.44	1.12	1.21	1.82	0.46	3.72	0.58	0.75	0.91	1.63	1.81	0.59	0.5	0.11	0.14	0.22	1.9	0.82	0.94	1.27	1.29	0.75	0.15	0.15	1.7	0.54	1.14
222727	ImmGenATAC1219.peak_222727	chr17	79082318	0.02	0.63	NA		Prkd3,Qpct	0.11	0.1	0.55	0.11	0.1	1.04	0.51	0.62	0.12	0.12	0.44	0.7	0.53	0.14	0.73	1.76	0.53	1.78	1.81	2.11	0.11	0.14	0.22	3.33	0.2	0.94	0.66	0.1	0.23	0.15	1.41	0.44	0.1	0.11
222728	ImmGenATAC1219.peak_222728	chr17	79093414	0.28	56.6	1		Prkd3,Qpct	1.35	0.49	1.63	1.46	1.39	5.22	1.12	0.7	2.78	1.71	2.48	1	1.15	1.18	28.77	85.57	78.01	76.47	72.36	31.45	58.74	57.04	40.53	27.5	59.35	34.87	22.03	1.79	9.24	6.65	0.95	0.1	0.29	0.66
222729	ImmGenATAC1219.peak_222729	chr17	79095066	0.06	0.8	NA		Prkd3,Qpct	0.57	3.15	1.63	1.07	2.48	4.3	4.06	2.29	3.11	1.71	1.84	6.74	0.11	1.57	2.13	1.45	0.54	0.84	0.26	1.19	0.56	0.14	0.22	2.61	3.16	0.2	1.41	2.02	4.39	0.15	1.58	1.67	0.97	3.17
222730	ImmGenATAC1219.peak_222730	chr17	79095816	0.07	11.76	1		Prkd3,Qpct	6.39	12.69	13.76	8.26	5.48	12.1	6.08	8.69	19.81	32.62	8.99	12.28	3.26	4.39	6.11	4.18	0.54	1.37	2.47	0.5	0.53	2.01	1	0.67	2.37	1.06	2.58	2.41	3.38	2.49	2	18.16	14.3	21.93
222731	ImmGenATAC1219.peak_222731	chr17	79096590	0.24	2.02	1		Prkd3,Qpct	0.32	2.38	1.02	1.47	0.71	0.87	1.75	2.6	1.71	1.35	0.75	2.11	0.53	0.62	0.4	0.63	0.53	0.11	1.43	0.11	0.11	0.14	0.22	0.73	1.72	0.2	1.41	0.1	3.09	1.67	1.41	3.25	1.19	1.32
222732	ImmGenATAC1219.peak_222732	chr17	79099744	0.12	6.68	1		Prkd3,Qpct	1.8	0.1	1.67	0.5	0.44	2.09	1.19	1.13	1.22	1.71	1.26	0.46	1.86	0.55	1.16	3.1	5.64	6.8	3.55	1.59	5.06	0.81	1	2.62	2.37	2.17	3.44	2.02	4.17	1.13	2.04	2.49	1.81	1.32
222733	ImmGenATAC1219.peak_222733	chr17	79100012	0.18	20.42	1		Prkd3,Qpct	2.25	1.31	1.67	0.91	0.37	2.14	1.7	1.4	1.71	5.93	4.66	1	1.86	1.52	1.73	54.53	54.18	33.6	42.43	14.48	20.81	5.18	7.91	7.23	8.2	5.2	9.39	24.95	18.53	8.62	7.44	7.68	6.71	1.32
222734	ImmGenATAC1219.peak_222734	chr17	79108439	0.39	13.52	1		Prkd3,Qpct	0.11	1.21	2.28	0.51	0.71	0.57	1.59	1.36	0.71	2.88	1.84	0.7	1.44	2.05	1.32	0.39	0.54	1.81	2.47	0.94	1.14	1.42	1.07	1.28	0.2	0.2	0.73	0.1	0.23	0.57	0.15	3.61	19.02	2.72
222735	ImmGenATAC1219.peak_222735	chr17	79111003	0.14	2.32	1		Prkd3,Qpct	5.35	0.7	1.67	1.96	1.73	3.15	1.1	1.36	3.73	5.03	3.12	1.99	1.86	4.85	2.49	7.54	10.07	8.32	8.6	6.27	6.45	7.22	3.71	6.13	7.4	4.2	4.17	1.79	3.93	9.22	5.06	2.72	3.39	3.86
222736	ImmGenATAC1219.peak_222736	chr17	79113306	0.33	0.63	NA		Prkd3,Qpct	0.32	0.1	0.55	1.4	2.32	1.53	1.59	1.09	0.63	0.73	2.54	1.23	2.68	1.18	3.4	1.42	0.11	0.52	0.67	0.5	1.14	0.81	0.22	1.28	0.82	1.06	0.66	0.43	0.23	0.57	0.15	1.26	1.15	0.11
222737	ImmGenATAC1219.peak_222737	chr17	79115525	0.12	1.82	1		Prkd3,Qpct	3.97	0.83	0.11	0.99	1.39	1.04	0.11	1.15	3.11	3.26	2.21	1.57	2.48	2.08	4.54	5.68	3.72	2.46	1.1	1.19	5.77	1.43	1.73	2.83	3.81	1.06	1.94	0.43	0.23	1.36	2.63	1.21	1.83	0.23
222738	ImmGenATAC1219.peak_222738	chr17	79134286	0.28	1.24	NA		Qpct	0.78	3.21	0.55	1.86	0.71	1.67	0.25	0.72	1.24	0.28	1.96	0.46	1.08	1.57	1.62	1.45	1.47	3.79	1.94	2.93	1.8	0.81	3.56	2.62	0.82	1.06	1.27	0.43	1.18	0.57	0.15	0.87	1.79	0.71
222739	ImmGenATAC1219.peak_222739	chr17	79136008	0.05	3.67	1		Qpct	0.32	1.78	1.67	0.91	0.71	0.32	1.59	3.08	2.78	4.45	2.48	1.57	2.48	2.6	7.29	4.87	1.06	0.76	0.59	0.94	2.2	2.66	5.21	3.33	1.72	0.2	2.16	3.5	3.19	0.57	3.22	0.93	0.78	1.14
222740	ImmGenATAC1219.peak_222740	chr17	79136617	0.34	1.95	1		Qpct	1.32	0.1	0.59	1.86	1.21	2.63	2.2	1.23	1.12	2.39	0.75	0.46	1.7	2.08	0.1	1.19	1.47	0.84	0.94	1.49	0.53	2.05	2.48	1.45	0.2	1.58	4.08	1.79	8.63	4.59	6.15	0.77	0.54	1.32
222741	ImmGenATAC1219.peak_222741	chr17	79142911	0.13	0.98	NA		Qpct	1.26	0.7	1.02	0.5	0.71	1.04	1.1	0.38	1.67	0.28	0.1	1.23	1.93	1.68	1.06	0.11	1.48	1.25	1.63	0.11	3.04	0.14	1.63	2.83	2.37	0.2	1.41	0.43	2.54	0.95	1.41	1.67	0.96	1.32
222742	ImmGenATAC1219.peak_222742	chr17	79143224	0.34	0.75	NA		Qpct	0.11	1.4	0.11	0.99	0.44	0.36	0.25	1.36	0.63	0.73	1.82	0.7	1.86	1.14	0.98	2.04	0.96	1.89	0.26	0.94	1.59	1.42	1.07	0.73	1.72	0.2	1.41	1.76	2.91	1.13	0.95	1.7	0.36	0.59
222743	ImmGenATAC1219.peak_222743	chr17	79146635	0.06	1.01	NA		Qpct	1.32	0.1	0.55	0.51	0.87	1.53	0.25	0.74	0.63	1.29	3.04	0.7	1.7	0.11	0.75	1.42	0.96	0.76	1.81	0.94	0.11	3.29	0.22	1.29	1.46	0.94	0.66	1.26	1.18	0.95	0.95	0.44	0.29	0.59
222744	ImmGenATAC1219.peak_222744	chr17	79159404	0.22	0.56	NA			3.09	2.56	2.28	1.4	0.1	2.38	3.39	3.08	1.12	2.39	3.26	4.08	7.71	2.05	2.74	3.47	2.87	2.91	0.1	1.49	1.59	2.65	0.22	1.28	1.1	3.07	1.41	1.26	0.75	1.69	2.63	1.21	1.15	1.07
222745	ImmGenATAC1219.peak_222745	chr17	79172270	0.69	1.16	NA			0.32	2.08	1.19	1.4	1.73	0.57	0.69	0.97	0.63	0.28	0.44	0.46	1.44	1.02	0.5	0.11	0.54	0.52	2.77	3.58	0.11	1.43	0.22	0.67	1.72	0.2	1.29	0.76	0.75	0.57	0.95	0.44	1.39	0.23
222746	ImmGenATAC1219.peak_222746	chr17	79173036	0.01	1.05	NA			2.25	3.21	1.63	0.5	0.71	0.32	1.19	0.88	1.22	0.28	0.93	0.12	1.44	1.68	2.16	1.47	2.64	3.23	0.59	1.19	0.11	0.76	3.74	0.12	0.2	0.2	1.41	0.1	1.18	1.36	0.62	1.6	0.97	1.41
222747	ImmGenATAC1219.peak_222747	chr17	79173795	0.01	3.23	1			1.56	0.32	0.55	2.5	1.71	0.87	0.51	0.7	1.67	2.38	0.41	0.7	1.08	0.62	1.51	4.14	5.01	4.29	1.81	2.93	0.53	0.81	1	2.69	2.48	1.58	2.65	1.26	3.67	1.36	1.41	2.5	1.39	1.2
222748	ImmGenATAC1219.peak_222748	chr17	79175302	0.24	1.87	1			1.82	0.49	0.55	0.11	4.83	1.53	1.12	0.97	1.67	0.28	0.75	0.7	2.48	1.58	2.82	2.04	2.2	0.11	0.94	0.94	1.16	2.01	3.74	2	0.2	0.94	0.66	0.44	1.4	0.15	0.95	1.67	4.46	1.55
222749	ImmGenATAC1219.peak_222749	chr17	79175602	0	4.45	1			0.32	0.32	0.11	1.61	0.1	0.1	1.12	0.11	1.22	0.73	0.75	0.46	0.11	2.05	0.67	0.11	0.11	0.52	1.43	0.5	0.11	0.76	1	0.73	1.46	0.2	0.66	0.97	0.23	0.57	2	3.81	13.86	2.88
222750	ImmGenATAC1219.peak_222750	chr17	79176620	0.62	2.99	1			0.57	0.7	1.02	1.4	0.1	1.67	1.59	1.13	0.71	1.83	1.82	1	0.11	0.58	1.48	0.9	2.58	3.02	1.94	0.11	0.98	3.27	1	0.67	1.1	0.2	0.73	2.68	0.23	0.15	0.15	2.49	9.93	6.1
222751	ImmGenATAC1219.peak_222751	chr17	79180707	0.73	1.01	NA			0.8	0.1	1.02	0.91	0.44	0.57	0.11	1.13	1.24	0.73	0.1	1.04	1.44	1.52	3.34	1.99	0.54	0.76	0.59	0.5	2.86	0.14	0.22	0.73	0.2	1.06	0.12	1.29	3.09	0.15	0.62	0.44	0.29	1.2
222752	ImmGenATAC1219.peak_222752	chr17	79206791	0.02	0.78	NA			0.57	1.31	0.59	0.51	0.71	1.28	0.25	1.66	2.18	1.45	1.02	0.46	0.66	0.62	1.32	0.91	1.06	2.04	1.1	3.92	2.27	2.01	3.08	0.12	1.1	0.2	2.65	0.43	0.23	1.13	1.41	0.44	0.1	0.23
222753	ImmGenATAC1219.peak_222753	chr17	79230415	0.03	1.62	1			0.11	0.32	0.11	1.07	0.1	0.57	0.69	1.23	0.71	0.28	0.44	0.46	1.08	1.05	1.9	0.39	0.53	0.52	0.44	1.49	0.11	2.6	1.07	2	1.1	1.06	0.12	0.97	2.02	0.57	0.15	0.87	0.36	0.23
222754	ImmGenATAC1219.peak_222754	chr17	79231111	0.12	10.68	1			1.82	0.49	0.11	0.91	3	2.95	0.65	0.62	1.24	0.12	1.26	1.57	1.7	1.05	1.06	3.24	1.06	0.76	2.66	2.11	0.53	1.38	1.07	2	0.82	1.69	3.33	2.41	2.02	1.13	0.15	3.73	3	2.69
222755	ImmGenATAC1219.peak_222755	chr17	79234189	0.08	0.68	NA			0.32	0.7	0.55	0.11	0.1	0.79	0.11	0.11	1.71	2.38	1.02	2.11	0.66	0.55	0.18	1.76	0.54	1.78	1.48	1.59	0.11	0.14	0.22	0.73	0.2	0.2	1.29	1.43	2.02	0.95	0.95	1.6	0.29	0.11
222756	ImmGenATAC1219.peak_222756	chr17	79236425	0.05	9.37	1			0.11	1.09	1.63	1.07	0.71	1.56	4.02	0.36	1.12	1.35	1.82	1.04	1.15	3.05	1.51	1.99	0.11	2.34	1.43	2.94	0.98	0.76	1.85	0.73	0.2	1.06	1.9	0.1	1.18	0.15	1.84	6.29	5.24	8.46
222757	ImmGenATAC1219.peak_222757	chr17	79259435	0.07	0.46	NA		Cdc42ep3	0.32	1.09	1.02	0.11	1.03	0.1	0.65	0.77	0.71	0.89	1.26	1.59	0.11	1.57	0.11	1.19	1.09	0.35	1.01	0.54	1.14	1.43	1	1.29	0.82	1.06	1.27	0.1	0.75	2.09	1.21	0.1	0.36	1.32
222758	ImmGenATAC1219.peak_222758	chr17	79267891	0.05	0.88	NA		Cdc42ep3	1.32	0.1	1.67	0.51	0.71	0.32	1.1	0.97	1.24	0.73	2.74	0.12	1.44	0.11	0.75	3.1	4.14	1.25	1.1	6.27	1.59	0.76	1.07	0.12	0.2	1.69	1.29	0.76	1.18	0.57	0.95	0.44	0.1	0.66
222759	ImmGenATAC1219.peak_222759	chr17	79271403	0.22	1.17	NA		Cdc42ep3	4.67	1.09	5.04	3.41	2.34	2.14	4.99	1.82	1.12	1.35	2.48	2.26	1.08	0.55	1.65	0.9	1.06	1.32	1.94	1.49	0.11	2.05	2.29	1.28	0.2	0.94	0.73	2.29	0.75	2.49	0.15	1.26	0.29	0.59
222760	ImmGenATAC1219.peak_222760	chr17	79274606	0.05	3.9	1		Cdc42ep3	0.32	0.49	0.59	0.99	0.44	2.09	0.11	1.11	0.12	0.28	1.82	0.12	1.08	1.57	0.4	0.9	0.53	0.11	0.1	1.68	0.56	0.76	1	0.12	3.13	0.2	0.73	0.44	0.23	0.95	0.15	0.1	0.36	0.59
222761	ImmGenATAC1219.peak_222761	chr17	79282126	0.44	1.17	NA		Cdc42ep3	1.35	2.56	0.59	1.4	1.21	2.09	0.51	1.36	2.35	1.45	0.41	0.12	3.1	1.18	1.06	0.91	0.54	0.35	0.44	3.56	0.11	1.38	1.73	0.12	1.46	0.2	1.9	0.44	0.75	2.85	1.21	0.77	0.1	8.04
222762	ImmGenATAC1219.peak_222762	chr17	79282940	0.03	8.22	1		Cdc42ep3	2.35	1.31	0.59	0.99	0.1	0.87	3.89	1.75	1.46	1.9	1.49	2.53	1.7	2.6	2.71	1.45	2.63	0.76	2.24	1.49	0.11	1.42	1	0.67	1.1	0.2	0.12	1.91	1.18	1.13	1.41	2.09	8.77	3.17
222763	ImmGenATAC1219.peak_222763	chr17	79285413	0.01	0.87	NA		Cdc42ep3	1.26	1.09	0.55	0.91	1.3	0.79	0.11	0.62	0.12	1.35	1.02	0.46	1.93	0.14	2.33	0.91	0.53	0.11	1.63	1.19	2.27	1.38	1.07	0.67	0.2	0.2	0.66	1.43	0.23	0.57	0.15	1.26	0.1	0.71
222764	ImmGenATAC1219.peak_222764	chr17	79287523	0.54	4.58	1		Cdc42ep3	0.78	0.7	1.02	0.91	0.1	1.45	0.11	0.77	0.71	1.29	1.26	0.12	5.67	1.58	0.73	1.97	0.11	0.35	1.63	0.5	0.11	1.42	1	0.12	0.82	0.2	0.12	1.79	0.23	1.93	0.95	0.77	1.15	0.59
222765	ImmGenATAC1219.peak_222765	chr17	79288942	0.09	0.46	NA		Cdc42ep3	0.11	0.1	0.11	0.51	0.37	0.57	1.12	1.11	0.12	0.12	1.02	0.46	1.08	0.58	1.73	0.39	1.06	0.84	1.52	1.99	1.59	0.81	0.22	1.28	0.82	0.2	1.29	0.44	0.23	1.36	0.15	0.87	0.29	1.2
222766	ImmGenATAC1219.peak_222766	chr17	79290806	0.02	28.63	1		Cdc42ep3	1.82	1.4	0.11	3.69	0.87	0.1	0.69	0.72	0.63	1.83	1.84	0.46	1.08	0.14	1.08	0.11	0.11	2.34	0.59	1.06	2.86	1.42	0.22	0.73	0.82	0.2	0.12	0.93	2.02	0.15	0.62	0.87	0.29	0.71
222767	ImmGenATAC1219.peak_222767	chr17	79291848	0.04	4.07	1		Cdc42ep3	3.93	0.1	2.28	4.77	1.73	3.37	0.69	2.79	2.05	0.89	2.54	4.02	3.65	2.82	1.65	0.91	0.54	0.35	1.01	1.19	0.11	0.14	0.22	0.12	1.46	0.94	0.73	1.59	2.02	0.57	2.04	4.56	5.15	12
222768	ImmGenATAC1219.peak_222768	chr17	79294106	0.12	0.63	NA		Cdc42ep3	2.67	1.82	0.11	2.31	1.3	0.57	2.2	1.64	0.71	2.38	1.26	1.64	1.86	1.02	2.79	1.47	3	0.52	1.43	1.59	1.59	0.81	2.51	0.67	2.37	2.43	0.73	0.76	4.62	1.13	0.62	2.5	0.54	0.66
222769	ImmGenATAC1219.peak_222769	chr17	79294654	0.25	1.08	NA		Cdc42ep3	1.32	2.08	1.63	1.46	1.03	1.04	1.1	0.36	0.71	0.12	1.32	1.23	3.1	0.11	2.41	0.11	1.48	1.81	1.01	2.14	0.11	1.43	0.22	0.12	0.2	0.2	1.41	2.29	0.23	0.95	1.41	0.87	5.57	0.11
222770	ImmGenATAC1219.peak_222770	chr17	79295993	0.16	6.16	1		Cdc42ep3	0.11	0.83	0.55	0.51	0.37	2.88	1.26	0.11	0.12	0.73	1.02	0.46	5.15	0.55	1.99	0.39	0.11	0.84	2.47	1.59	1.16	3.05	0.22	0.12	0.82	1.58	0.73	1.26	1.7	1.69	0.62	1.7	3.34	0.59
222771	ImmGenATAC1219.peak_222771	chr17	79296265	0.22	4.07	1		Cdc42ep3	1.82	0.49	1.67	0.5	2	0.1	1.1	0.36	1.71	2.33	1.84	1.57	1.08	1.57	2.74	1.45	0.11	1.37	1.81	0.94	1.59	5.5	2.48	0.12	0.2	2.69	3.33	2.91	2.35	1.13	0.62	2.1	3	1.55
222772	ImmGenATAC1219.peak_222772	chr17	79296519	0.07	1.66	1		Cdc42ep3	1.26	1.09	2.48	0.51	0.1	1.08	0.69	0.88	1.22	0.89	1.84	2.11	0.66	1.18	1.65	1.97	2.07	2.38	2.19	2.76	2.86	4.48	3.74	4.16	5.16	3.38	5.26	0.97	0.75	0.15	1.84	3.55	5.57	0.71
222773	ImmGenATAC1219.peak_222773	chr17	79297485	0.01	1.95	1		Cdc42ep3	0.78	0.83	0.11	4.17	5.32	1.56	0.65	0.7	0.63	1.83	0.75	1.57	0.53	0.55	4.14	3.1	0.96	2.91	2.09	2.5	1.59	0.81	0.22	0.73	0.82	1.06	0.66	0.44	0.23	1.67	0.62	5.7	1.81	4.58
222774	ImmGenATAC1219.peak_222774	chr17	79298426	0.11	3.09	1		Cdc42ep3	1.98	2.59	1.19	1.4	1.73	2.14	8.1	1.36	1.12	2.38	1.02	2.6	0.11	0.55	2.06	1.76	0.54	4.42	0.94	0.94	7.01	10.96	7.51	13.35	10.72	10.2	10.09	0.76	1.18	1.36	0.62	3.12	0.97	2.39
222775	ImmGenATAC1219.peak_222775	chr17	79298733	0.21	4.57	1		Cdc42ep3	2.35	3.15	3.74	3.64	2.32	3.18	2.45	1.01	0.71	0.89	2.48	4.96	1.86	1.58	1.9	2.55	1.06	1.32	1.52	3.56	4.34	10.96	14.74	13.78	13.78	13.53	15.18	1.91	1.18	0.95	1.41	5.2	2.18	3.19
222776	ImmGenATAC1219.peak_222776	chr17	79299120	0.56	22.06	1		Cdc42ep3	6.33	8.72	6.41	10.91	6.92	6.97	16.93	4.18	4.69	8.41	3.44	12.48	2.48	4.93	5.77	8.87	3.34	3.62	2.47	3.56	16.66	41.46	41.8	43.31	43.45	41.46	42.73	7.41	1.7	1.36	1.21	21.38	28.45	24.65
222777	ImmGenATAC1219.peak_222777	chr17	79300385	0.04	0.69	NA		Cdc42ep3	2.35	1.78	1.63	1.47	1.03	1.08	0.65	2.25	0.12	2.87	0.93	0.46	7.17	1.52	3.4	0.63	0.53	1.32	0.44	1.49	0.11	0.14	1.63	1.28	2.48	0.94	0.66	1.29	0.75	0.57	1.21	0.1	0.78	0.59
222778	ImmGenATAC1219.peak_222778	chr17	79303446	0	13.4	1		Cdc42ep3	2.8	2.56	1.63	4.39	0.44	2.14	4.45	0.88	1.12	1.78	13.67	1.98	3.26	0.14	0.34	0.91	0.53	0.84	1.94	1.19	1.14	0.14	0.22	0.73	0.82	0.2	0.12	1.43	0.23	0.57	0.62	27.19	18.42	16
222779	ImmGenATAC1219.peak_222779	chr17	79303972	0.03	7.58	1		Cdc42ep3	1.82	0.7	3.07	0.51	0.1	0.36	0.65	1.79	0.71	2.79	1.32	1.59	0.53	0.55	0.18	0.39	0.96	0.84	1.43	2.94	1.59	1.42	0.22	0.73	0.2	1.58	0.12	0.43	0.75	2.65	0.62	3.62	0.1	0.23
222780	ImmGenATAC1219.peak_222780	chr17	79304283	0.04	3.83	1		Cdc42ep3	2.34	2.38	2.48	3.08	1.71	5.05	4.5	2.76	5.17	2.88	3.58	4.38	4.43	1.02	1.48	1.42	0.96	0.35	0.26	2.76	1.85	1.43	0.22	1.45	1.72	2.43	1.9	0.97	1.4	2.49	1.84	2.08	0.72	1.89
222781	ImmGenATAC1219.peak_222781	chr17	79305299	0.07	1.99	1		Cdc42ep3	0.32	0.1	1.19	1.96	1.73	0.57	2.95	0.62	0.63	0.73	1.32	1.57	2.48	0.62	3.23	4.6	5.22	5.1	2.19	1.68	1.14	1.42	1.85	0.12	0.2	0.2	0.12	0.76	1.7	0.15	1.41	2.23	0.96	1.55
222782	ImmGenATAC1219.peak_222782	chr17	79305885	0.8	1.21	NA		Cdc42ep3	1.26	1.78	1.63	0.99	1.21	1.67	5.14	0.62	2.24	0.28	1.02	0.46	0.66	1.58	2.79	0.11	1.06	2.04	1.01	2.11	0.98	0.81	0.22	2	0.82	0.94	0.12	0.44	1.7	0.15	1.41	0.77	0.29	1.07
222783	ImmGenATAC1219.peak_222783	chr17	79313521	0.07	0.74	NA		Cdc42ep3	0.32	0.83	1.19	0.5	0.1	0.36	0.25	1.13	0.71	1.45	0.1	0.12	1.08	1.57	0.11	0.91	0.96	2.91	1.01	0.5	0.11	0.14	0.22	0.67	2.48	2.43	1.29	0.1	2.02	2.09	1.41	0.44	0.1	0.23
222784	ImmGenATAC1219.peak_222784	chr17	79314372	0.33	1.37	NA		Cdc42ep3	0.57	0.7	2.01	0.51	0.37	1.08	0.51	0.7	0.71	1.35	0.75	1.57	0.11	0.55	1.51	0.91	0.53	0.11	1.1	1.99	1.14	0.14	0.22	0.12	0.2	0.94	0.66	0.1	3.93	1.13	0.15	2.5	5.52	1.32
222785	ImmGenATAC1219.peak_222785	chr17	79315603	0.46	0.85	NA		Cdc42ep3	0.11	0.1	1.19	0.51	0.71	0.1	0.51	0.11	0.63	0.73	0.1	0.12	1.93	1.52	0.18	2.95	0.54	0.11	1.48	1.49	1.16	0.81	1.85	1.45	1.72	0.2	1.29	0.76	0.75	0.57	0.15	1.26	0.1	0.59
222786	ImmGenATAC1219.peak_222786	chr17	79317718	0.29	1.5	1		Cdc42ep3	0.32	1.82	1.02	0.11	0.71	0.87	1.19	1.13	0.71	0.89	1.82	1.64	1.44	1.57	5.43	1.97	0.54	3.4	4.43	1.19	0.98	1.43	0.22	1.28	0.2	0.94	0.66	0.93	3.09	1.69	1.41	0.44	0.97	0.66
222787	ImmGenATAC1219.peak_222787	chr17	79318834	0.16	0.68	NA		Cdc42ep3	0.8	0.7	1.19	1.47	0.37	1.53	1.75	1.52	0.63	1.45	2.74	1.23	0.53	0.58	1.39	2.68	1.63	1.25	1.43	3.37	0.98	0.14	1.63	1.9	0.2	0.2	2.04	0.44	2.35	0.57	0.62	1.67	0.97	1.07
222788	ImmGenATAC1219.peak_222788	chr17	79328766	0.03	0.85	NA		Cdc42ep3	2.25	2.59	1.02	0.91	2	1.45	1.1	2.05	0.71	2.79	2.48	1.04	0.11	4.43	2.45	0.9	1.48	2.34	1.48	2.11	0.98	1.42	1.73	0.67	1.72	3.03	0.66	0.43	2.85	0.15	0.95	1.7	0.54	0.23
222789	ImmGenATAC1219.peak_222789	chr17	79330343	0.27	0.71	NA		Cdc42ep3	0.11	0.49	0.55	0.91	0.71	1.04	1.26	0.74	0.63	0.12	0.41	1.23	1.86	0.11	0.67	3.1	0.96	0.35	1.63	0.54	1.59	0.14	4.19	2.69	3.16	4.43	3.44	1.26	0.75	0.57	0.62	0.1	0.54	1.14
222790	ImmGenATAC1219.peak_222790	chr17	79332103	0.18	1.98	1		Cdc42ep3	1.26	0.32	0.11	1.47	0.44	1.53	0.51	1.01	8.22	5.1	1.84	1.04	2.48	0.11	0.33	0.39	0.96	0.35	1.63	0.5	1.14	1.38	0.22	0.12	0.82	0.2	1.27	0.44	0.23	3.14	1.41	0.1	1.19	0.11
222791	ImmGenATAC1219.peak_222791	chr17	79332882	0.04	1.89	1		Cdc42ep3	2.56	0.49	0.55	0.51	0.37	3.15	1.75	1.4	2.24	1.35	2.74	1.59	1.44	1.57	0.75	4.87	3.32	1.37	1.63	1.99	1.59	0.14	2.23	3.33	0.82	1.79	1.9	1.29	0.23	5.88	2.04	0.93	0.96	0.71
222792	ImmGenATAC1219.peak_222792	chr17	79333139	0.04	11.9	1		Cdc42ep3	2.35	1.21	0.55	0.51	1.21	2.41	1.7	2.4	4.1	7.49	0.75	1.57	0.66	2.58	2.33	8.02	3.15	1.81	1.1	4.54	1.14	3.22	4.3	4.16	2.48	4.74	1.94	0.1	1.7	5.16	2.18	1.89	1.38	0.23
222793	ImmGenATAC1219.peak_222793	chr17	79334392	0.16	1.69	1		Cdc42ep3	1.1	0.1	1.02	0.5	0.44	0.79	0.11	1.18	3.53	2.79	0.75	1.59	0.66	0.14	0.18	1.45	0.53	0.84	0.59	0.54	0.11	1.43	0.22	0.67	0.2	0.2	0.73	0.43	0.23	0.57	1.58	0.44	0.29	1.07
222794	ImmGenATAC1219.peak_222794	chr17	79334971	0.68	0.89	NA		Cdc42ep3	3.05	7.18	1.67	1.96	0.71	1.04	2.45	2.3	1.75	1.21	0.44	1.59	1.44	1.52	0.4	2.55	3	2.91	2.32	1.49	3.05	2.05	1	2	0.2	4.06	1.9	0.43	2.91	0.15	1.84	1.7	0.96	1.75
222795	ImmGenATAC1219.peak_222795	chr17	79340707	0.06	1.5	NA		Cdc42ep3	2.25	0.83	2.28	3.64	2.32	2.63	0.65	1.73	2.24	0.89	1.32	1.23	1.08	1.18	4.62	2.53	3	2.91	1.48	6.29	0.11	3.29	4.79	2.61	3	7.69	2.7	1.26	1.7	0.57	0.62	0.44	0.96	1.55
222796	ImmGenATAC1219.peak_222796	chr17	79342201	0.23	1.5	NA		Cdc42ep3	0.8	1.4	1.02	0.91	0.71	0.57	1.19	1.79	2.67	0.89	0.44	1.59	1.86	1.02	0.67	0.39	0.96	2.34	0.26	0.54	0.53	2.59	1.63	1.28	1.1	2.43	0.12	0.1	0.75	0.57	1.41	1.34	2.17	1.2
222797	ImmGenATAC1219.peak_222797	chr17	79343450	0.29	2.04	1		Cdc42ep3	2.1	0.1	0.11	2.6	0.44	0.79	0.65	3.22	1.12	0.73	0.1	1.04	1.86	2.08	1.65	0.39	3.03	2.46	1.63	1.19	1.59	0.76	3.08	1.28	0.82	1.06	0.66	1.79	2.14	1.93	0.15	0.1	0.1	2.16
222798	ImmGenATAC1219.peak_222798	chr17	79344033	0.1	0.87	NA		Cdc42ep3	1.32	3.72	5.32	1.07	2.34	2.41	2.45	0.38	1.22	1.9	0.1	2.75	1.93	1.05	1.38	1.42	1.09	1.25	4.53	0.94	0.11	0.81	1	1.29	0.2	1.69	1.41	0.43	1.4	1.36	0.15	0.77	0.78	0.23
222799	ImmGenATAC1219.peak_222799	chr17	79345637	0.2	7.89	1		Cdc42ep3	0.8	1.21	1.19	1.96	1.21	3.32	2.2	0.45	0.12	1.29	0.41	2.11	1.08	0.55	2.49	1.42	1.06	1.32	1.1	2.97	1.16	0.81	1.85	0.67	1.1	1.58	0.12	0.1	0.23	0.57	0.15	0.44	0.29	0.59
222800	ImmGenATAC1219.peak_222800	chr17	79346545	0.05	4.23	1		Cdc42ep3	1.35	0.49	2.28	1.61	0.37	2.64	1.19	2.18	2.19	2.87	0.44	1.57	0.66	0.55	0.74	1.42	4.31	2.6	8.6	2.11	4.38	7.65	8.58	4.7	7.48	6.23	10.2	2.91	4.4	1.69	2	1.7	0.1	1.14
222801	ImmGenATAC1219.peak_222801	chr17	79347201	0.05	3.82	1		Cdc42ep3	0.8	2.08	0.59	2.2	1.73	0.32	2.16	1.95	1.22	0.73	0.1	1.59	0.53	0.62	4.14	1.42	5.44	5.39	3.09	0.54	3.04	4.48	5.28	5.14	3.81	4.43	4.83	2.35	2.35	4.63	3.13	9.21	5.93	2.16
222802	ImmGenATAC1219.peak_222802	chr17	79347494	0.02	13.22	1		Cdc42ep3	0.78	1.21	2.28	2.2	4.89	1.28	1.1	3.56	0.63	1.83	2.54	2.88	0.66	2.08	1.99	2.68	2.64	7.5	7.53	1.06	6.54	8.75	7.57	7.22	4.88	6.63	6.67	6.48	8.5	5.36	6.38	22.39	5.57	3.17
222803	ImmGenATAC1219.peak_222803	chr17	79348095	0.07	33.2	1		Cdc42ep3	2.19	9.71	13.47	5.15	7.56	9.12	21.43	12.76	3.53	2.85	2.4	4.35	0.53	1.58	16.32	9.04	18.76	49.11	45.35	43.19	41.93	62.17	51.81	65.56	48.53	61.37	73.29	12.64	15.01	12.2	19.72	5.51	4.81	6.76
222804	ImmGenATAC1219.peak_222804	chr17	79348353	0.14	18.59	1		Cdc42ep3	5.7	14.37	17.05	6.44	12.65	10.36	31.05	14.6	7.86	4.63	9.46	6.11	1.7	3.11	16.87	11.14	14.13	23.73	27.66	30.82	20.85	34.19	25.64	22.51	22.81	34.01	39.12	2.29	3.67	4.71	6.89	11.11	6.68	15.15
222805	ImmGenATAC1219.peak_222805	chr17	79350051	0.03	6.72	1		Cdc42ep3	0.32	0.83	5.49	1.4	4.56	2.41	3.21	5.21	0.63	1.71	2.74	1.04	1.7	5.69	5.83	1.47	1.89	5.96	1.1	2.93	1.16	3.84	3.14	4.02	1.86	3.61	3.68	2.35	2.85	1.93	2.63	2.08	1.83	1.14
222806	ImmGenATAC1219.peak_222806	chr17	79353926	0.9	5.64	1		Cdc42ep3	6.04	2.56	6.64	9.34	9.11	6.06	3.51	4.75	4.26	4.84	3.76	11.95	8.32	2.6	18.71	6.71	8.3	3.89	6.44	2.14	2.27	7.01	9.27	4.02	5.6	8.21	7.42	2.29	3.38	4.63	3.23	2.42	3	5.5
222807	ImmGenATAC1219.peak_222807	chr17	79354448	0.14	11.94	1		Cdc42ep3	18.48	16.19	16.24	22.87	13.09	15.68	21.84	15.62	20.82	29.65	16.36	13.68	30.75	29.33	41.05	31.49	18.55	17.41	24.38	28.9	10.55	17.86	18.33	21.36	12.61	17.54	15.59	20.33	7.82	16.43	16.54	7.69	5.94	9.93
222808	ImmGenATAC1219.peak_222808	chr17	79355056	0.29	22.99	1	Cdc42ep3	Cdc42ep3	30.61	48.85	22.52	21.08	37.56	41.94	22.42	31.56	24.78	27.37	41.97	20.28	56.55	39.99	56.44	56.37	54.75	67.13	50.57	60.3	42.48	30.05	37.07	40.68	40.56	25.43	31.62	28.09	27.68	30.23	30.73	33.68	29.38	28.84
222809	ImmGenATAC1219.peak_222809	chr17	79355317	0.11	9.58	1		Cdc42ep3	21.78	17.89	17.66	13.59	16.23	20.97	7.3	13.94	16.6	20.17	19.46	16.04	24.79	25.16	17.13	21.51	18.53	31.32	25.4	31.77	24.31	20.8	21.34	20.38	20.09	21.29	19.59	12.64	21.42	14.04	19.03	15.35	9.5	12.62
222810	ImmGenATAC1219.peak_222810	chr17	79355573	0.12	12.05	1		Cdc42ep3	33.67	18.29	17.84	20.34	17.02	13.52	15.88	12.79	24.06	23.47	10.55	33.82	15.02	32.1	35.66	21.31	15.05	24.97	20.7	27.68	20.74	15.15	17.47	12.11	9.05	12.27	13.07	17.5	20.03	15.81	18.1	7.58	5.91	7.18
222811	ImmGenATAC1219.peak_222811	chr17	79355835	0.32	24.59	1		Cdc42ep3	25.48	26.85	27.66	24.05	15.55	27.1	29.94	29.33	33.2	31.59	60.65	32.58	104.49	78.2	40.71	23.57	18.38	48.35	36.35	41.44	56.83	45.6	46.07	36.96	37.57	38.59	40.85	37.71	49.66	67.04	61.07	21.28	22.67	14.28
222812	ImmGenATAC1219.peak_222812	chr17	79356184	0.23	6.44	1		Cdc42ep3	8.73	10.74	7.85	6.44	6.02	8.02	8.32	8.45	13.23	4.15	20.73	11	10.85	24.33	21.54	9.31	10.32	14.08	13.51	18.36	13.55	12.75	14.76	12.96	14.83	14.77	14.58	15.43	21.05	27.2	16.94	4.03	3.31	4.88
222813	ImmGenATAC1219.peak_222813	chr17	79356480	0.64	18.69	1		Cdc42ep3	12.47	2.38	2.93	11.72	6.3	2.6	1.59	5.25	11.71	6.99	11	8.98	24.14	11.63	5.84	3.47	6.84	2.38	5.07	7.2	17.23	25.99	31.04	30.82	36.73	33.49	25.9	11.43	13.75	9.07	6.56	3.61	2.24	1.89
222814	ImmGenATAC1219.peak_222814	chr17	79372872	0.17	4.98	1		Cdc42ep3	0.32	0.83	1.02	1.4	0.37	2.04	1.26	0.97	0.12	1.35	2.4	0.7	3.1	2.05	1.65	1.42	1.63	2.38	2.7	0.94	0.56	0.14	1	2.62	0.2	0.94	2.7	36	5.56	5.25	1.84	0.77	1.81	2.83
222815	ImmGenATAC1219.peak_222815	chr17	79373142	0.63	1.71	1		Cdc42ep3	0.57	2.56	1.19	1.4	0.37	3.37	1.12	1.36	0.63	1.45	1.82	0.46	2.48	0.14	2.67	0.91	1.06	0.76	1.52	1.68	2.27	1.38	0.22	0.73	0.2	0.94	0.66	5.84	2.35	1.36	0.62	0.1	1.39	1.32
222816	ImmGenATAC1219.peak_222816	chr17	79379380	0.22	22.76	1		Cdc42ep3,4930429F11Rik	0.11	1.78	4.2	3.55	1.79	0.36	1.1	2.01	9.87	12.99	6.64	1.57	7.71	4.39	2.16	8.73	6.03	12.56	8.27	19.75	37.63	39.55	41.82	35.02	35.62	37.83	49.64	58.18	38.75	41.98	24.62	5.42	6.84	2.88
222817	ImmGenATAC1219.peak_222817	chr17	79379630	0.06	4.59	1		Cdc42ep3,4930429F11Rik	0.32	1.82	4.22	1.96	1.03	0.57	0.11	0.77	5.47	6.01	3.82	1.57	5.77	3.55	1.73	5.39	3.74	9.71	5.89	6.22	10.27	10.59	11.2	6.55	10.04	12.04	15.69	18.87	12.09	14.07	11.55	2.53	2.17	1.07
222818	ImmGenATAC1219.peak_222818	chr17	79381365	0.21	2.27	1		Cdc42ep3,4930429F11Rik	0.78	0.49	0.59	0.99	0.37	1.56	1.75	1.91	1.22	0.73	0.75	2.22	2.48	0.55	1.73	3.24	0.54	0.76	1.94	3.56	1.14	0.14	0.22	1.9	0.82	0.2	1.94	19.99	10.6	17.35	8.34	4.56	2.21	1.41
222819	ImmGenATAC1219.peak_222819	chr17	79381691	0.03	12.18	1		Cdc42ep3,4930429F11Rik	1.82	0.32	1.63	2.87	0.71	2.41	1.26	1.09	4.34	3.37	1.49	2.33	0.11	1.05	1.73	6.19	3.34	2.46	2.47	7.42	5.71	2.6	4.19	0.67	5.6	3.03	1.9	13.76	9.85	10.48	4.18	9.14	7.57	3.56
222820	ImmGenATAC1219.peak_222820	chr17	79382233	0	3.06	1		Cdc42ep3,4930429F11Rik	1.26	0.1	2.28	1.07	1.98	2.04	0.65	0.74	0.12	1.9	0.1	0.46	6.55	0.11	0.74	1.19	0.54	1.25	1.94	0.94	0.98	0.14	1.07	0.12	0.2	2.17	1.27	0.1	1.7	0.57	1.41	2.49	1.83	0.23
222821	ImmGenATAC1219.peak_222821	chr17	79393916	0.03	5.01	1		Cdc42ep3,4930429F11Rik	0.11	0.32	1.02	0.5	5.64	0.79	1.26	1.4	0.63	0.73	1.96	0.12	1.7	1.57	2.37	0.39	1.48	2.38	1.1	0.5	2.2	17.99	10.88	8.51	11.73	12.54	12.85	0.93	2.35	1.13	3.04	2.53	5.52	1.55
222822	ImmGenATAC1219.peak_222822	chr17	79394174	0.06	7.86	1		Cdc42ep3,4930429F11Rik	0.32	0.1	1.02	2.01	0.71	1.56	0.65	0.77	2.01	0.73	1.32	0.12	0.66	0.55	1.09	1.45	5.01	2.34	0.94	0.5	2.86	12.26	15.43	15.02	20.65	16.37	16.27	0.93	2.54	1.36	0.15	2.1	4.08	0.59
222823	ImmGenATAC1219.peak_222823	chr17	79394567	0.1	0.7	NA		Cdc42ep3,4930429F11Rik	0.11	0.32	0.59	0.11	0.71	0.1	0.65	0.62	1.22	1.45	1.32	1.04	2.48	1.02	1.73	2.15	2.46	1.32	3.24	0.94	0.11	2.66	3.57	4.16	0.2	3.42	4.08	0.76	2.35	0.57	0.15	0.77	0.36	0.59
222824	ImmGenATAC1219.peak_222824	chr17	79395010	0.01	2.82	1		Cdc42ep3,4930429F11Rik	1.26	0.7	0.55	1.4	2.48	0.87	1.75	0.7	0.12	0.73	1.02	0.7	3.72	0.62	1.39	1.42	2.46	1.89	0.44	0.94	0.11	1.43	1	1.29	0.2	1.79	0.12	0.76	2.02	1.93	0.95	1.26	0.29	0.66
222825	ImmGenATAC1219.peak_222825	chr17	79398631	0.01	3.9	1		Cdc42ep3,4930429F11Rik	0.32	0.83	3.07	0.51	2.99	0.57	0.69	0.62	0.63	1.35	0.1	0.46	1.08	2.35	0.74	0.9	1.06	0.84	0.67	0.5	0.53	1.38	1.07	0.12	1.46	0.2	0.66	0.76	1.7	0.15	0.15	1.26	0.36	0.23
222826	ImmGenATAC1219.peak_222826	chr17	79411138	0.06	0.69	NA		Cdc42ep3,4930429F11Rik,Gm10494	2.1	6.78	3.74	3.09	3.74	0.57	1.59	2.18	0.71	1.71	0.75	3.51	1.08	1.52	4.07	2.53	1.09	1.65	0.59	3.56	1.14	1.42	2.23	0.67	1.1	1.06	0.66	1.29	0.23	0.95	1.58	0.77	1.81	0.23
222827	ImmGenATAC1219.peak_222827	chr17	79411555	0.07	0.9	NA		Cdc42ep3,4930429F11Rik,Gm10494	1.35	1.82	1.67	2.81	3.94	2.6	4.17	2.22	1.12	3.26	3.04	2.53	3.26	2.82	4.84	2.59	2.63	2.38	1.94	4.48	1.14	2.66	1.85	2	3.76	0.2	1.41	2.02	1.4	0.57	1.58	0.44	1.54	1.14
222828	ImmGenATAC1219.peak_222828	chr17	79414186	0.88	1.44	NA		Cdc42ep3,4930429F11Rik,Gm10494	0.11	0.7	1.19	0.91	3.61	0.1	0.11	0.77	0.71	1.9	0.75	1.23	3.1	0.11	2.07	1.42	2.04	0.76	0.67	1.19	0.98	0.14	0.22	0.12	0.2	1.06	2.04	0.43	0.23	0.57	0.15	0.1	2.17	0.11
222829	ImmGenATAC1219.peak_222829	chr17	79415620	0.14	1.57	1		Cdc42ep3,4930429F11Rik,Gm10494	2.56	3.21	3.61	0.51	2.32	0.36	1.19	2.6	1.46	2.85	2.4	0.46	5.15	0.14	3.72	6.19	5.89	1.25	4.17	1.59	0.53	4.69	3.74	2.61	2.48	2.69	2.58	2.88	1.18	0.57	0.15	1.26	1.41	0.11
222830	ImmGenATAC1219.peak_222830	chr17	79420037	0.16	1.36	NA		Cdc42ep3,4930429F11Rik,Gm10494	1.1	0.7	0.11	1.07	0.87	0.1	3.21	0.45	1.22	0.28	1.02	0.46	0.53	0.14	0.4	1.45	1.52	0.11	0.44	3.4	3.05	0.81	1.07	0.12	0.82	1.06	1.27	0.1	0.75	0.57	0.15	2.08	1.81	0.71
222831	ImmGenATAC1219.peak_222831	chr17	79425596	0.02	1.19	NA		Cdc42ep3,4930429F11Rik,Gm10494	6.73	1.21	2.53	5.58	3	3.18	1.7	0.72	4.52	5.03	3.26	3.75	1.15	2.35	0.98	3.78	1.48	0.35	3.24	0.54	0.53	2.68	1.73	0.67	2.37	3.07	1.94	0.44	0.23	0.95	0.15	4.94	4.46	1.89
222832	ImmGenATAC1219.peak_222832	chr17	79428002	0.02	1.08	NA		Cdc42ep3,4930429F11Rik,Gm10494	1.77	1.21	0.59	0.51	1.71	1.56	0.65	1.15	2.24	0.28	3.27	1.04	1.15	1.68	0.4	0.39	1.48	1.32	1.94	2.39	1.59	0.14	1.07	0.73	0.82	0.2	0.66	1.26	0.23	0.57	1.41	2.08	1.75	0.23
222833	ImmGenATAC1219.peak_222833	chr17	79429487	0.02	1.21	NA		Cdc42ep3,4930429F11Rik,Gm10494	2.56	3.16	1.67	2.42	0.37	1.67	1.7	0.38	0.12	0.73	0.1	0.12	1.7	1.14	0.75	0.9	2.87	1.81	2.51	1.49	0.53	3.26	3.14	4.02	3.81	5.57	2.88	0.44	0.75	0.15	2.18	1.26	1.83	1.87
222834	ImmGenATAC1219.peak_222834	chr17	79431919	0.04	2.13	1		Cdc42ep3,4930429F11Rik,Gm10494	1.82	1.21	0.11	1.86	1.03	2.04	1.7	1.01	1.22	1.35	1.82	1	0.66	1.57	0.74	3.1	2.04	0.76	1.81	1.59	2.86	0.81	3.14	1.28	2.48	3.12	0.73	2.29	0.75	0.15	2.04	1.6	0.36	0.59
222835	ImmGenATAC1219.peak_222835	chr17	79438061	0.1	1.19	NA		Cdc42ep3,4930429F11Rik,Gm10494	0.11	0.7	1.02	1.61	0.87	0.1	1.59	1.4	0.12	1.35	0.44	0.7	0.11	2.05	0.75	0.9	0.11	2.36	0.59	2.93	2.88	2.68	3.99	4.16	7.03	0.94	2.7	1.91	1.18	0.57	0.15	2.53	0.29	0.11
222836	ImmGenATAC1219.peak_222836	chr17	79442496	0.14	5.85	1		Cdc42ep3,4930429F11Rik,Gm10494	0.32	0.83	0.55	0.99	0.44	1.56	1.1	1.75	1.22	1.9	1.32	0.46	2.48	1.05	1.32	0.63	2.04	0.52	1.01	2.76	0.11	0.76	3.74	0.67	0.2	0.2	1.94	0.43	1.18	0.57	0.15	1.7	2.62	1.07
222837	ImmGenATAC1219.peak_222837	chr17	79442758	0.3	28.98	1		Cdc42ep3,4930429F11Rik,Gm10494	1.26	0.49	0.55	1.61	0.37	2.04	2.76	1.48	3.36	0.89	7.01	1.64	0.66	0.55	1.9	1.42	3.03	0.76	1.01	1.49	0.53	1.38	2.51	0.67	1.72	0.2	1.29	0.1	0.75	1.13	2	3.55	0.96	2.88
222838	ImmGenATAC1219.peak_222838	chr17	79443032	0.02	16.07	1		Cdc42ep3,4930429F11Rik,Gm10494	3.05	0.7	2.01	2.6	0.71	0.57	1.19	0.77	2.05	1.9	12.9	1	1.86	1.14	1.16	2.68	0.53	0.52	2.66	1.59	0.53	0.81	1.63	0.67	1.72	1.06	2.16	1.29	0.23	1.13	1.21	2.71	1.83	0.71
222839	ImmGenATAC1219.peak_222839	chr17	79444670	0.26	2.87	1		Cdc42ep3,4930429F11Rik,Gm10494	2.55	1.09	3.74	2.87	3.42	2.95	1.1	0.45	3.11	5.23	11.38	2.94	10.67	4.27	0.11	1.47	1.52	0.35	0.26	1.59	0.11	0.81	3.14	2	0.82	1.06	0.73	0.1	0.23	0.57	1.21	3.89	1.41	6.04
222840	ImmGenATAC1219.peak_222840	chr17	79444973	0.03	2.13	1		Cdc42ep3,4930429F11Rik,Gm10494	2.35	0.7	1.2	1.96	2.32	1.28	0.69	2.58	3.27	2.38	3.58	1.64	3.26	4.43	1.65	4.87	2.07	1.65	1.63	0.5	3.05	4.96	3.08	4.02	3.76	1.06	1.27	0.43	0.75	0.15	0.15	2.42	0.78	4.15
222841	ImmGenATAC1219.peak_222841	chr17	79447392	0.24	5	1		Cdc42ep3,4930429F11Rik,Gm10494	0.78	2.56	1.85	0.51	2.32	0.32	1.1	0.74	0.71	0.89	1.32	0.12	0.11	0.58	0.98	0.11	1.09	1.25	0.26	1.19	0.98	0.14	1	3.18	0.82	0.2	2.65	0.43	2.85	0.15	0.62	1.26	1.83	0.23
222842	ImmGenATAC1219.peak_222842	chr17	79451428	0.08	2.95	1		Cdc42ep3,4930429F11Rik,Gm10494	0.57	1.31	0.55	0.11	1.71	0.1	0.11	0.38	0.71	0.12	0.44	1	0.11	0.58	0.5	1.97	1.89	1.25	0.44	1.59	0.98	0.14	1.63	0.67	1.1	0.2	1.29	0.43	1.7	0.57	0.15	0.1	0.54	0.59
222843	ImmGenATAC1219.peak_222843	chr17	79451698	0.35	4.53	1		Cdc42ep3,4930429F11Rik,Gm10494	0.11	1.31	1.02	0.11	0.1	0.87	1.7	1.4	1.67	0.28	0.44	0.12	1.93	0.62	0.4	0.9	1.47	2.38	1.48	0.94	1.16	0.14	1.85	1.28	0.82	0.2	0.12	1.29	0.75	1.13	0.15	0.44	0.78	0.23
222844	ImmGenATAC1219.peak_222844	chr17	79454729	0.69	5.37	1		Cdc42ep3,4930429F11Rik,Gm10494	0.57	1.86	2.28	1.47	0.87	0.36	0.25	1.36	2.24	3.96	2.54	0.12	2.48	2.08	0.74	3.12	1.52	0.11	1.1	1.49	0.11	0.14	1.73	2.62	0.82	0.2	2.04	1.79	1.18	0.15	1.41	0.93	0.1	0.23
222845	ImmGenATAC1219.peak_222845	chr17	79455166	0.15	4.27	1		4930429F11Rik,Gm10494	3.09	0.32	2.01	1.46	1.79	1.53	1.1	0.11	3.49	4.84	25.95	1	7.17	12.7	1.95	0.91	0.11	3.02	1.63	4.44	0.53	1.43	1	1.28	1.1	0.2	2.65	1.79	0.23	1.13	1.84	6.17	4.8	0.66
222846	ImmGenATAC1219.peak_222846	chr17	79455430	0.38	12.06	1		4930429F11Rik,Gm10494	1.1	0.32	1.19	1.46	1.21	1.53	2.16	1.66	6.44	16.49	19.74	3.78	44.04	30.93	2.79	2.55	0.54	1.32	1.63	4.77	0.53	3.22	1.07	1.28	1.1	0.2	2.58	6.16	1.18	2.09	4.18	26.97	14.74	3.19
222847	ImmGenATAC1219.peak_222847	chr17	79455966	0	6.51	1		4930429F11Rik,Gm10494	1.35	1.4	1.19	0.11	2.32	0.1	2.2	1.54	1.71	6.47	4.54	1.04	11.85	3.77	0.11	0.11	1.09	3.09	1.94	0.94	0.53	0.14	1.07	0.67	1.46	0.94	2.65	0.44	0.75	3.87	3.04	19.79	6.68	1.75
222848	ImmGenATAC1219.peak_222848	chr17	79458722	0.13	1.16	NA		4930429F11Rik,Gm10494	2.35	3.21	0.55	2.01	1.03	0.32	0.69	1.36	1.22	2.38	1.96	0.46	2.48	0.62	0.98	2.68	1.47	1.25	5.4	1.19	1.8	2.66	1.07	1.9	3.16	1.06	2.58	1.26	0.75	0.95	3.26	1.67	3.37	0.11
222849	ImmGenATAC1219.peak_222849	chr17	79460694	0.01	0.88	NA		4930429F11Rik,Gm10494	3.09	1.21	2.01	1.07	0.1	2.14	2.16	0.97	2.05	2.38	4.32	0.7	1.86	1.52	1.48	2.53	1.47	3.23	0.59	0.94	1.14	1.38	2.51	0.12	0.2	0.2	1.94	0.1	1.7	1.13	0.95	0.1	1.15	0.71
222850	ImmGenATAC1219.peak_222850	chr17	79461391	0.01	6.45	1		4930429F11Rik,Gm10494	0.32	2.38	1.19	2.01	0.44	1.04	1.87	1.4	1.71	2.38	0.1	0.12	3.26	0.14	1.48	2.15	0.96	1.78	1.52	3.84	0.53	0.14	1	1.28	0.2	0.2	0.73	1.26	2.02	0.95	0.15	4.98	2.24	1.14
222851	ImmGenATAC1219.peak_222851	chr17	79462015	0.05	12.11	1		4930429F11Rik,Gm10494	1.32	1.4	0.59	1.47	1.21	0.36	1.26	0.97	0.71	2.88	1.84	1.57	1.86	1.68	1.58	1.45	0.53	5.1	0.44	1.59	0.11	2.6	0.22	0.12	0.82	1.06	2.65	1.29	0.75	0.57	1.41	9.41	13.84	1.07
222852	ImmGenATAC1219.peak_222852	chr17	79462819	0.1	2.02	1		4930429F11Rik,Gm10494	2.25	1.86	0.59	0.99	3.42	0.36	0.65	1.52	0.63	1.21	3.12	1.57	7.28	0.11	0.73	0.39	0.96	3.89	0.44	1.49	0.53	2.66	1.63	2.29	2.1	1.06	3.33	0.44	0.23	0.57	2	6.75	8	2.16
222853	ImmGenATAC1219.peak_222853	chr17	79463249	0.02	10.72	1		4930429F11Rik,Gm10494	4.5	1.86	2.53	5.73	3	0.32	1.12	2.22	3.88	7.37	3.44	2.6	3.1	0.11	1.95	2.68	1.09	1.32	0.1	2.93	0.11	0.14	3.08	2.62	1.72	1.58	0.12	1.91	2.85	0.15	2.04	13.2	8.65	28.53
222854	ImmGenATAC1219.peak_222854	chr17	79463508	0.01	8.61	1		4930429F11Rik,Gm10494	4.5	2.59	3.61	4.39	1.98	0.79	2.76	1.4	2.24	3.41	5	2.26	2.68	1.52	1.08	1.42	4.14	5.92	4.15	1.49	0.56	2.66	4.78	7.03	5.92	1.58	1.94	1.29	0.23	1.13	1.21	7.52	4.38	27.09
222855	ImmGenATAC1219.peak_222855	chr17	79465486	0.06	13.7	1		4930429F11Rik,Gm10494	4.5	3.15	1.67	4.17	0.71	1.08	3.89	0.7	0.12	3.42	11.33	1.57	2.48	1.14	2.07	1.76	1.52	1.25	1.48	1.49	2.27	3.27	2.23	0.12	1.72	0.94	0.66	1.29	2.54	0.95	1.84	27.03	23.21	8.39
222856	ImmGenATAC1219.peak_222856	chr17	79467521	0.38	9.91	1		4930429F11Rik,Gm10494	0.78	0.32	0.55	0.5	0.1	0.57	0.11	2.29	0.63	0.12	0.93	0.46	1.7	3.88	0.73	1.42	0.11	1.32	2.93	0.94	0.56	0.76	1.07	1.28	0.2	0.2	2.65	0.76	0.75	1.13	0.15	0.77	1.54	1.55
222857	ImmGenATAC1219.peak_222857	chr17	79471216	0.18	2.32	1		4930429F11Rik,Gm10494	4.5	1.21	0.11	0.5	1.3	0.1	0.69	0.62	0.12	1.35	1.02	2.33	1.08	1.02	0.73	0.39	1.89	2.82	5.61	2.14	3.05	1.38	3.56	0.67	0.2	2.43	2.04	0.93	1.7	2.34	0.62	1.7	1.39	0.71
222858	ImmGenATAC1219.peak_222858	chr17	79471846	0.1	0.83	NA		4930429F11Rik,Gm10494	0.57	1.82	0.55	5.76	0.44	0.87	0.65	1.11	0.12	0.89	0.41	1	3.26	1.18	0.17	1.42	1.48	1.78	0.44	0.94	2.2	1.43	1.85	1.29	2.48	4.2	3.33	0.76	2.35	1.36	3.26	1.34	0.78	0.66
222859	ImmGenATAC1219.peak_222859	chr17	79472545	0.39	10.47	1		4930429F11Rik,Gm10494	2.56	0.7	3.09	2.42	1.03	1.53	2.2	0.38	1.22	0.73	0.75	1.04	4.73	1.58	2.33	2.68	2.46	2.34	0.67	0.94	0.56	2.05	1.63	1.29	1.86	1.79	2.58	1.29	2.54	0.95	1.21	0.1	0.72	1.07
222860	ImmGenATAC1219.peak_222860	chr17	79473357	0.2	1.23	NA		4930429F11Rik,Gm10494	1.35	1.4	2.53	0.51	0.44	1.28	1.26	0.62	1.12	0.12	1.84	1.04	1.15	0.11	0.5	0.91	0.11	3.09	0.67	2.97	1.59	0.76	1	2.29	1.72	1.06	0.73	0.97	1.18	2.85	0.15	1.26	0.72	1.07
222861	ImmGenATAC1219.peak_222861	chr17	79473831	0.13	0.68	NA		4930429F11Rik,Gm10494	0.32	4.67	1.67	2.96	2.34	3.37	0.65	2.34	0.63	0.73	0.44	1	3.72	2.08	3.23	0.39	0.54	1.25	0.1	0.5	0.53	0.14	1.07	3.46	1.72	0.2	2.88	0.76	2.02	0.95	0.62	0.93	0.29	0.23
222862	ImmGenATAC1219.peak_222862	chr17	79476683	0.05	1.95	1		4930429F11Rik,Gm10494	2.1	1.31	1.2	0.91	1.21	0.32	1.19	1.36	0.71	0.89	2.43	0.12	3.1	1.57	1.08	1.42	1.48	1.08	1.01	3.37	0.56	0.81	1	0.12	0.2	0.2	1.9	0.1	1.7	0.15	1.41	0.44	0.1	1.2
222863	ImmGenATAC1219.peak_222863	chr17	79478853	0.06	1.21	NA		4930429F11Rik,Gm10494	1.1	0.32	0.59	0.51	1.21	1.45	0.69	0.11	0.71	2.33	1.82	0.46	2.48	1.52	0.73	1.99	0.11	0.76	3.47	0.5	0.11	0.14	1	0.67	1.46	1.69	1.27	0.43	0.23	0.15	0.15	1.26	0.1	0.23
222864	ImmGenATAC1219.peak_222864	chr17	79482116	0.04	7.46	1		4930429F11Rik,Gm10494	3.09	7.73	0.59	5.58	1.71	0.79	1.26	0.45	3.94	3.94	7.47	1.99	5.77	1.05	2.16	0.9	0.96	0.52	2.05	0.11	3.65	2.66	0.22	1.28	1.86	1.58	1.94	0.93	0.23	2.85	1.21	10.74	2.59	1.2
222865	ImmGenATAC1219.peak_222865	chr17	79484958	0.06	5.57	1		4930429F11Rik,Gm10494	0.78	0.32	1.19	1.96	2.92	2.2	0.25	0.72	0.12	0.12	1.82	0.12	0.11	0.55	1.06	0.39	0.54	0.76	0.59	3.37	1.14	0.76	0.22	5.75	1.72	1.06	1.9	0.76	0.75	1.36	1.58	0.77	1.39	2.83
222866	ImmGenATAC1219.peak_222866	chr17	79485426	0.02	13.98	1		4930429F11Rik,Gm10494	1.35	0.49	0.59	1.86	1.73	2.2	1.7	1.79	0.63	0.73	10.65	0.46	0.66	0.62	1.32	1.19	0.96	1.32	0.59	4.54	0.11	1.43	1.07	0.12	1.86	0.2	1.9	1.76	0.75	1.13	0.62	23.62	13.43	1.89
222867	ImmGenATAC1219.peak_222867	chr17	79488024	0.01	4.45	1		4930429F11Rik,Gm10494	2.25	1.31	1.2	1.47	0.37	0.1	2.81	1.79	1.12	2.33	1.49	0.46	1.08	1.05	3.23	0.91	0.54	2.38	0.26	5.62	0.11	1.42	1.07	3.18	3.16	0.2	0.12	1.26	1.7	0.95	0.62	6.04	12.97	0.23
222868	ImmGenATAC1219.peak_222868	chr17	79492875	0.07	0.87	NA		4930429F11Rik,Gm10494	2.35	2.38	2.01	1.47	1.79	1.04	1.7	0.97	0.63	0.12	1.96	1	4.73	0.14	0.4	0.11	2.07	0.84	1.1	2.14	0.11	2.04	0.22	2	0.2	0.2	0.12	0.44	0.75	1.67	0.95	0.77	0.29	0.23
222869	ImmGenATAC1219.peak_222869	chr17	79499896	0.11	0.53	NA		4930429F11Rik,Gm10494	1.26	0.32	0.11	0.11	1.21	0.79	0.25	0.72	0.71	0.73	2.74	0.7	1.15	1.52	0.11	0.91	0.11	1.78	1.48	0.54	0.53	0.76	1.63	0.73	0.82	1.79	4.17	0.44	1.18	0.95	0.15	0.1	0.54	0.23
222870	ImmGenATAC1219.peak_222870	chr17	79500313	0.25	0.53	NA		4930429F11Rik,Gm10494	0.32	1.82	0.55	0.11	0.44	0.32	1.1	0.36	0.12	0.89	1.02	0.12	0.11	0.11	0.74	1.19	0.11	0.11	0.44	0.54	0.11	0.14	1.85	2	0.2	1.69	1.9	1.76	2.35	0.57	0.15	0.1	0.1	0.23
222871	ImmGenATAC1219.peak_222871	chr17	79502101	0.01	4.2	1		4930429F11Rik,Gm10494	1.82	1.82	0.59	0.91	0.87	0.32	1.59	0.36	0.12	1.21	5	0.12	1.08	0.11	0.4	0.91	0.11	0.76	0.59	0.11	0.56	0.14	1	1.29	0.82	0.2	0.66	0.44	0.23	1.69	0.62	0.77	2.54	1.75
222872	ImmGenATAC1219.peak_222872	chr17	79503235	0.07	3.1	1		4930429F11Rik,Gm10494	1.26	1.78	1.2	1.47	0.44	0.57	1.19	1.36	0.12	1.29	0.1	1.59	1.08	0.14	1.16	0.11	0.11	1.78	2.47	2.11	0.11	0.76	0.22	2	1.1	0.2	1.41	2.02	0.23	0.15	0.15	1.7	0.36	1.41
222873	ImmGenATAC1219.peak_222873	chr17	79504401	0.04	4.59	1		4930429F11Rik,Gm10494	0.11	3.15	0.11	1.61	1.21	0.32	2.16	0.38	0.63	0.12	0.41	0.7	0.11	1.05	0.67	1.42	0.53	0.35	0.26	2.5	1.8	1.43	2.48	3.73	0.82	0.94	1.9	2.68	0.75	0.15	0.15	1.26	0.36	0.11
222874	ImmGenATAC1219.peak_222874	chr17	79505744	0.17	1.44	NA		4930429F11Rik,Gm10494	0.32	1.31	1.02	0.5	0.37	0.57	2.01	0.45	1.22	1.83	0.1	1	0.53	0.14	0.67	0.11	0.53	1.32	0.59	2.39	0.53	0.14	1.85	0.12	0.2	1.79	0.73	0.1	0.75	1.36	1.21	0.44	0.54	0.23
222875	ImmGenATAC1219.peak_222875	chr17	79509625	0.33	3.9	1		4930429F11Rik,Gm10494	0.78	1.31	2.28	1.07	0.37	2.63	2.76	0.62	1.12	0.73	0.93	0.46	1.08	1.14	0.18	0.9	0.54	1.81	1.63	3.58	1.59	0.76	0.22	0.12	0.2	0.2	0.66	1.26	1.4	1.13	0.15	0.93	0.54	0.59
222876	ImmGenATAC1219.peak_222876	chr17	79513948	0.33	0.95	NA		4930429F11Rik,Gm10494	1.26	3.21	2.28	0.91	0.1	2.41	3.51	2.25	0.63	1.45	0.93	1.57	0.11	3.62	2.49	0.91	2.04	0.76	2.86	2.11	0.98	2.65	3.08	2	0.2	2.17	3.33	0.93	1.4	0.15	0.62	0.44	0.78	1.75
222877	ImmGenATAC1219.peak_222877	chr17	79518444	0.05	5.62	1		4930429F11Rik,Gm10494,Rmdn2	12.2	9.5	5.04	7.55	3.87	8.31	6.64	7.37	7.54	8.55	4.1	4.64	23.04	15.14	11.61	9.71	10.1	4.62	6.14	4.48	9.92	12.02	14.26	11.66	12.48	11.39	13.3	8.51	6.3	7.98	5.61	5.64	4.07	7.33
222878	ImmGenATAC1219.peak_222878	chr17	79526500	0	1.74	1		4930429F11Rik,Gm10494,Rmdn2	0.78	0.49	1.2	1.46	1.39	0.32	1.26	1.15	0.71	2.87	2.4	0.46	1.86	0.55	1.09	0.91	2.22	2.82	2.05	3.84	0.56	0.81	2.51	0.67	0.82	2.43	3.33	0.1	0.75	1.36	0.15	4.36	4.08	0.71
222879	ImmGenATAC1219.peak_222879	chr17	79536695	0.34	13.39	1		4930429F11Rik,Gm10494,Rmdn2	4.05	0.7	1.02	2.96	0.87	0.87	0.25	1.95	1.71	2.88	3.82	1.23	1.08	1.05	1.76	0.91	1.52	1.25	2.47	1.49	0.11	1.43	0.22	1.28	1.72	0.2	1.9	1.79	0.23	1.13	0.95	6.17	7.97	37.36
222880	ImmGenATAC1219.peak_222880	chr17	79537752	0.1	1.31	NA		4930429F11Rik,Gm10494,Rmdn2	0.57	1.21	1.19	1.4	1.03	0.57	1.26	1.15	0.12	1.45	0.75	0.12	1.08	1.58	0.98	0.63	1.09	0.76	0.26	1.19	1.16	0.76	1	1.29	2.48	0.94	0.66	0.97	1.18	0.15	1.21	0.1	2.63	1.55
222881	ImmGenATAC1219.peak_222881	chr17	79539017	0.41	2.29	1		4930429F11Rik,Gm10494,Rmdn2	1.8	1.78	1.19	2.5	1.79	2.14	1.1	0.11	1.75	0.73	3.26	0.12	2.68	2.6	0.75	0.9	0.54	0.84	1.1	0.5	1.14	2.05	1.63	1.28	2.68	3.03	1.27	0.97	3.19	2.85	2.63	0.87	0.97	0.23
222882	ImmGenATAC1219.peak_222882	chr17	79540253	0.09	0.64	NA		4930429F11Rik,Gm10494,Rmdn2	1.35	2.08	0.55	0.11	1.3	0.32	0.25	1.48	0.63	0.12	1.32	0.7	0.66	1.05	0.74	0.63	0.11	0.11	1.01	1.99	0.11	0.76	1.85	0.67	1.1	1.06	0.73	0.44	1.18	0.15	0.15	0.44	0.1	0.23
222883	ImmGenATAC1219.peak_222883	chr17	79544055	0.17	9.05	1		4930429F11Rik,Gm10494,Rmdn2	3.05	0.7	4.23	0.99	0.1	0.1	2.01	1.36	1.22	1.94	0.44	1.64	2.48	1.18	0.34	0.91	1.52	0.84	2.86	3.56	2.27	0.76	0.22	0.12	2.68	1.06	2.58	2.35	0.75	0.57	0.95	0.87	0.54	0.59
222884	ImmGenATAC1219.peak_222884	chr17	79544460	0.27	12.59	1		4930429F11Rik,Gm10494,Rmdn2	4.1	4.15	3.74	0.5	1.79	1.04	1.19	0.62	1.22	0.12	2.4	2.11	1.7	2.64	0.98	1.97	0.53	0.11	5.16	0.5	1.59	2.04	1.07	3.33	1.46	0.2	1.29	2.68	0.75	1.36	1.41	7.07	7.05	1.55
222885	ImmGenATAC1219.peak_222885	chr17	79544751	0.2	11.21	1		4930429F11Rik,Gm10494,Rmdn2	1.35	1.21	2.48	0.99	1.79	0.1	0.65	1.48	0.12	0.73	0.41	0.12	1.44	1.02	0.98	0.9	1.48	2.34	1.48	2.11	0.98	0.81	2.51	1.28	1.86	1.06	2.58	1.29	0.75	1.36	0.15	2.91	1.79	1.55
222886	ImmGenATAC1219.peak_222886	chr17	79550591	0.1	2.38	1		4930429F11Rik,Gm10494,Rmdn2	0.11	1.86	0.55	0.11	0.71	0.1	0.11	0.97	0.12	0.73	0.93	0.12	0.53	1.02	0.11	0.91	2.04	0.84	0.59	0.94	0.53	0.76	0.22	1.28	0.2	0.2	0.66	0.44	1.18	2.43	0.15	0.44	0.78	0.66
222887	ImmGenATAC1219.peak_222887	chr17	79554042	0.5	2.64	1		4930429F11Rik,Gm10494,Rmdn2	0.32	0.7	1.67	1.9	2.66	2.41	1.12	0.72	1.22	1.35	0.93	0.46	0.11	0.55	0.34	0.63	0.11	1.81	0.44	1.49	0.53	1.43	1.07	1.28	0.2	1.58	1.29	1.26	0.23	1.36	0.15	0.93	0.72	0.71
222888	ImmGenATAC1219.peak_222888	chr17	79565823	0.28	0.91	NA		4930429F11Rik,Gm10494,Rmdn2	0.8	3.15	1.02	0.51	0.71	0.36	1.75	1.09	1.12	2.38	0.44	1	1.15	1.58	1.32	0.91	0.11	2.6	1.1	1.59	3.65	3.26	1.73	0.73	1.46	3.03	1.9	4.92	2.02	1.93	1.58	0.44	0.1	1.07
222889	ImmGenATAC1219.peak_222889	chr17	79568614	0.17	1.94	1		4930429F11Rik,Gm10494,Rmdn2	1.77	0.83	1.02	3.26	0.37	1.04	1.19	1.95	3.01	1.21	2.4	1.57	0.66	1.18	1.08	0.11	1.06	1.81	0.59	1.19	0.98	3.51	4.78	1.28	0.82	4.43	1.9	0.93	5.53	0.95	2.63	2.49	2.54	2.58
222890	ImmGenATAC1219.peak_222890	chr17	79569845	0.01	0.63	NA		4930429F11Rik,Gm10494,Rmdn2	0.11	1.82	1.02	0.51	1.21	0.57	1.87	0.7	0.71	1.21	3.1	0.12	0.66	1.02	1.16	0.39	0.53	1.08	1.48	0.54	0.11	0.14	0.22	0.67	3.13	0.2	0.12	0.44	0.75	0.95	0.62	0.44	0.1	0.23
222891	ImmGenATAC1219.peak_222891	chr17	79578590	0.01	2.04	1		Gm10494,Rmdn2	1.32	1.31	2.28	0.91	0.87	3.72	1.7	1.75	2.05	1.71	0.75	2.22	0.11	1.02	4.14	2.68	3.57	3.4	1.94	0.94	3.05	0.76	1	0.67	2.54	1.06	1.27	0.43	1.7	0.57	1.21	2.09	1.56	1.14
222892	ImmGenATAC1219.peak_222892	chr17	79579069	0.14	1.53	1		Gm10494,Rmdn2	0.57	0.32	1.67	0.91	0.37	0.57	0.69	1.11	0.71	2.38	1.32	0.12	1.44	0.14	0.34	0.63	0.11	0.11	1.01	2.14	0.53	0.14	0.22	1.45	3.16	0.94	1.29	0.43	1.7	0.15	1.41	2.08	0.1	1.89
222893	ImmGenATAC1219.peak_222893	chr17	79580442	0.07	4.91	1		Gm10494,Rmdn2	7.35	2.56	15.65	10.38	9.62	8.31	15.58	9.59	6.39	9.31	8.25	6.19	13.41	19.77	7.45	15.52	11.24	13.38	9.36	9.73	14.8	14.12	12.97	16.6	13.78	14.58	16.67	17.73	15.1	9.86	12.63	5.29	5.18	8.49
222894	ImmGenATAC1219.peak_222894	chr17	79583622	0	3.73	1		Gm10494,Rmdn2	1.82	4.29	1.67	3.26	1.79	0.57	1.59	1.52	4.16	1.9	3.26	1.57	1.08	4.93	1.73	1.47	2.07	5.19	3.47	7.2	14.23	12.36	9.94	7.15	10.35	9.56	6.86	14.9	4.76	6.65	13.39	4.98	2.63	0.23
222895	ImmGenATAC1219.peak_222895	chr17	79584590	0.04	19.96	1		Gm10494,Rmdn2	2.35	4.67	6.41	2.87	4.27	2.09	5.57	4.33	4.89	5.38	13.45	3.14	15.76	22.61	1.32	1.42	4.56	3.02	7.79	1.49	22	46.76	41.47	34.95	42.41	35.4	39.64	36.4	28.94	29.46	19.88	13.03	18.9	25.17
222896	ImmGenATAC1219.peak_222896	chr17	79598343	0.02	1.92	1		Gm10494,Rmdn2	1.82	0.1	1.2	0.91	0.44	1.28	0.51	1.01	1.75	1.83	2.74	1.04	1.7	1.05	1.06	1.99	0.54	1.65	0.1	0.5	0.56	0.14	0.22	0.73	1.1	0.2	0.12	0.76	0.23	0.15	0.15	2.08	0.36	0.11
222897	ImmGenATAC1219.peak_222897	chr17	79598770	0.05	1.62	1		Gm10494,Rmdn2	1.32	0.49	0.11	1.4	1.21	3.79	1.1	0.11	2.24	3.41	1.32	0.46	0.66	0.55	0.4	0.11	2.07	0.76	0.59	0.11	0.11	0.14	0.22	0.12	2.37	0.2	0.66	1.26	0.23	0.15	0.15	0.77	0.29	1.32
222898	ImmGenATAC1219.peak_222898	chr17	79599394	0.06	7.17	1		Gm10494,Rmdn2	2.25	1.86	3.09	3.09	1.3	6.06	1.59	4.2	12.54	8.13	0.41	5.57	0.66	2.08	0.4	0.11	0.53	1.25	1.63	2.93	1.14	1.42	1.07	1.29	0.2	0.94	2.65	1.26	1.4	1.93	0.62	0.44	0.96	1.14
222899	ImmGenATAC1219.peak_222899	chr17	79602540	0.15	0.94	NA		Gm10494,Rmdn2	1.26	2.38	0.11	0.51	0.87	0.36	2.16	1.52	2.35	1.9	1.26	1.23	0.53	2.59	0.73	1.42	1.89	1.25	1.94	5.42	0.11	1.43	1	0.12	0.2	1.58	0.12	0.44	2.54	0.15	0.95	0.44	0.78	1.14
222900	ImmGenATAC1219.peak_222900	chr17	79603603	0.01	5.87	1		Gm10494,Rmdn2	1.35	0.49	1.19	0.51	0.37	1.04	0.51	1.82	4.14	2.33	0.1	1.04	1.08	0.62	9.38	2.53	3.2	1.78	4.85	0.94	8.44	2.05	0.22	2	0.2	0.94	0.73	0.44	2.35	0.57	0.15	0.87	0.97	0.23
222901	ImmGenATAC1219.peak_222901	chr17	79609896	0.21	0.77	NA		Gm10494,Rmdn2	1.26	0.1	0.11	0.91	0.1	1.04	1.1	1.75	1.12	0.89	1.66	0.7	0.66	0.11	0.11	0.39	0.11	1.32	0.59	0.94	0.11	3.26	0.22	0.67	1.86	0.94	0.12	0.1	0.23	0.95	0.15	0.1	0.1	0.11
222902	ImmGenATAC1219.peak_222902	chr17	79610370	0.08	2.78	1		Gm10494,Rmdn2	1.8	0.49	0.55	0.51	3	0.32	0.25	3.16	1.12	1.29	1.32	0.7	0.53	0.11	0.67	1.47	0.54	0.76	0.44	1.19	1.8	0.76	1	2	3	0.2	1.94	0.1	0.23	0.57	0.15	2.42	0.1	0.66
222903	ImmGenATAC1219.peak_222903	chr17	79612603	0.03	0.59	NA		Rmdn2	1.56	1.78	0.55	0.11	0.37	2.14	0.51	1.83	1.22	0.89	3.44	1.04	0.11	0.55	0.73	0.63	0.54	1.37	1.81	1.06	0.56	1.43	1.63	4.02	1.86	1.79	0.66	0.1	0.23	0.57	0.15	2.89	2.51	0.11
222904	ImmGenATAC1219.peak_222904	chr17	79613828	0.01	1.19	NA		Rmdn2	1.35	1.31	1.19	0.99	0.37	1.28	1.26	0.36	1.75	1.83	0.1	0.46	0.53	0.58	1.65	2.3	2.07	2.82	1.01	2.11	1.16	1.38	1.85	3.18	1.72	2.43	3.5	0.1	0.75	1.13	1.41	1.21	1.39	1.75
222905	ImmGenATAC1219.peak_222905	chr17	79614761	0.01	2.12	1		Rmdn2	3.37	0.32	2.48	1.4	1.39	4.3	1.87	1.4	2.05	1.9	2.74	4	0.66	1.52	5.7	1.47	5.44	3.62	2.86	5.42	10.48	4.92	6.1	4.02	4.38	4.61	4.08	2.29	4.02	5.25	2.43	1.6	1.15	1.75
222906	ImmGenATAC1219.peak_222906	chr17	79615156	0.21	15.26	1		Rmdn2,Cyp1b1	15.19	36.91	18.82	11.82	20.9	25.29	20.14	17.83	15.66	19.05	21.89	10.81	27.42	14.17	15.58	15.54	19.42	27.05	20.85	20.33	33.95	29.53	29.04	27.1	33.18	25.48	27.5	23.64	34.61	43.36	46.23	10.7	10.56	16.44
222907	ImmGenATAC1219.peak_222907	chr17	79615481	0.05	14.98	1		Rmdn2,Cyp1b1	19.87	35.91	22.64	23.2	24.31	28.33	21.45	18.62	20.12	17.88	19.26	14.59	7.56	15.97	30.04	19.87	27.85	36.37	30.42	36.83	19.61	22.87	28.13	28.13	31.33	17.41	21.74	9.14	10.76	18.6	20.77	13.65	8	15.15
222908	ImmGenATAC1219.peak_222908	chr17	79616819	0.2	17.84	1		Rmdn2,Cyp1b1	0.78	0.7	0.11	1.4	0.1	0.57	1.26	2.18	1.24	0.89	2.54	1.04	0.53	4.63	0.5	1.97	2.46	0.76	0.26	5	55.81	15.15	15.67	9.54	15.58	12.77	9.96	29.18	48.45	18.34	7.61	6.56	4.44	2.58
222909	ImmGenATAC1219.peak_222909	chr17	79622228	0.03	9.09	1		Rmdn2,Cyp1b1	0.8	1.78	1.2	0.5	0.37	0.36	1.26	0.36	0.12	1.94	0.44	0.12	0.11	0.11	0.11	1.76	1.09	0.35	3.34	1.59	1.16	22.34	21.17	18.41	22.74	20.36	17.85	0.44	2.35	1.13	0.15	0.44	0.54	0.11
222910	ImmGenATAC1219.peak_222910	chr17	79638001	0.08	1.06	NA		Rmdn2,Cyp1b1	0.11	0.49	0.55	0.11	2.32	1.04	1.7	2.21	0.63	0.12	1.82	1.04	0.11	0.58	0.98	3.81	4.31	3.79	2.66	2.97	6.4	4.96	4.35	3.98	1.46	3.66	7.67	0.44	2.14	1.93	0.62	0.44	0.78	0.11
222911	ImmGenATAC1219.peak_222911	chr17	79652131	0.01	0.53	NA		Rmdn2,Cyp1b1	1.26	1.21	0.11	0.11	0.37	0.32	1.59	1.4	0.71	1.45	0.93	0.46	0.11	0.55	0.73	0.63	0.11	0.84	1.43	0.54	0.53	1.43	0.22	1.29	1.72	0.2	0.12	1.59	0.23	1.67	1.21	0.1	1.19	1.14
222912	ImmGenATAC1219.peak_222912	chr17	79657943	0.02	0.64	NA		Rmdn2,Cyp1b1	3.97	0.49	3.55	0.99	1.21	1.67	2.95	1.01	0.12	2.24	1.26	1.04	4.5	1.57	0.49	1.99	0.54	1.08	1.63	2.14	0.53	0.81	1.07	0.12	2.54	0.2	1.29	0.1	2.02	0.57	0.95	0.44	0.97	1.32
222913	ImmGenATAC1219.peak_222913	chr17	79661492	0.08	1.87	1		Rmdn2,Cyp1b1	1.32	1.78	2.48	1.86	1.3	3.73	6.21	2.02	2.58	2.88	3.04	2.75	1.08	0.55	2.07	9.4	3.74	5.92	4.48	4.77	5.08	3.74	2.51	5.3	4.1	2.43	2.16	2.29	4.17	3.21	2.64	2.83	1.79	1.89
222914	ImmGenATAC1219.peak_222914	chr17	79662072	0.03	9.2	1		Rmdn2,Cyp1b1	0.78	2.56	0.11	0.51	1.21	1.04	0.65	1.48	2.01	1.83	14.4	4.08	0.53	2.6	0.5	0.39	1.63	3.23	0.59	1.49	2.88	2.6	1.85	2.83	0.2	1.06	0.66	0.44	1.18	1.69	0.62	2.16	0.97	2.5
222915	ImmGenATAC1219.peak_222915	chr17	79663559	0.3	3.2	1		Rmdn2,Cyp1b1	1.56	0.1	1.02	0.11	0.71	1.08	1.75	0.88	0.12	0.89	1.49	1	0.53	0.11	0.34	0.11	0.11	0.35	0.1	0.11	0.11	0.14	1.07	0.67	1.46	1.79	0.12	1.26	0.75	0.95	0.95	0.44	1.39	1.99
222916	ImmGenATAC1219.peak_222916	chr17	79663990	0.14	1.53	1		Rmdn2,Cyp1b1	1.56	0.7	1.67	2.96	2.32	0.79	0.65	2.34	4.97	3.96	3.1	1.98	0.66	2.08	3.14	2.55	2.58	2.34	1.63	0.5	2.27	1.43	2.48	1.9	3.81	3.61	6.47	2.35	0.75	1.36	1.21	3.25	0.36	1.89
222917	ImmGenATAC1219.peak_222917	chr17	79679960	0.01	1.71	1		Rmdn2,Cyp1b1	1.77	1.78	0.11	1.4	1.79	1.45	1.26	0.38	1.22	2.39	1.02	1.59	0.11	1.02	1.95	2.68	0.53	0.52	2.05	1.59	0.11	0.81	1	1.29	2.48	0.2	0.66	0.1	0.23	1.13	0.62	2.83	0.1	0.23
222918	ImmGenATAC1219.peak_222918	chr17	79695300	0.06	4.77	1		Rmdn2,Cyp1b1	0.78	0.49	1.19	1.47	0.37	0.87	1.59	1.75	0.63	1.71	1.32	1.57	9.1	1.02	1.62	0.39	1.48	3.02	2.24	1.68	0.11	0.76	1.63	4.52	1.72	1.06	0.66	0.76	5.53	1.67	3.23	0.44	0.54	0.23
222919	ImmGenATAC1219.peak_222919	chr17	79695719	0	9.8	1		Rmdn2,Cyp1b1	1.35	1.09	1.02	1.46	1.3	2.14	1.1	2.29	0.71	0.73	3.44	0.46	3.26	3.4	0.73	0.9	2.07	0.52	0.44	2.76	1.14	2.66	1.63	2	1.46	0.94	0.66	2.41	3.09	0.57	0.62	0.1	1.15	0.71
222920	ImmGenATAC1219.peak_222920	chr17	79695980	0.03	9.81	1		Rmdn2,Cyp1b1	3.05	0.1	0.11	0.5	0.71	1.08	0.65	2.64	1.12	2.24	1.26	0.46	3.26	2.05	0.98	0.91	1.47	1.32	0.1	2.11	0.56	0.76	1	2	1.1	0.94	1.41	1.79	0.75	1.13	1.21	0.44	0.29	0.23
222921	ImmGenATAC1219.peak_222921	chr17	79699367	0.02	1.52	1		Rmdn2,Cyp1b1	1.77	1.21	1.19	0.99	0.71	1.56	2.2	0.97	1.22	3.9	3.26	0.46	0.66	2.59	2.06	1.47	2.04	3.02	3.09	2.11	2.27	2.05	3.74	2.83	1.1	1.06	2.04	1.26	0.75	2.85	2.04	2.1	3	1.99
222922	ImmGenATAC1219.peak_222922	chr17	79702172	0.03	0.68	NA		Rmdn2,Cyp1b1	0.32	1.82	2.28	0.11	0.37	0.1	4.97	1.36	1.67	1.71	1.84	0.46	1.7	3.09	0.4	2.04	1.06	1.25	2.86	4.38	1.59	2.66	3.08	4.16	3	0.2	2.91	4.78	3.19	1.69	0.62	0.93	2.62	1.14
222923	ImmGenATAC1219.peak_222923	chr17	79703353	0.14	1.01	NA		Rmdn2,Cyp1b1	0.11	0.32	1.67	0.99	0.1	1.04	0.69	1.36	0.12	0.73	1.32	2.48	9.1	2.08	0.18	0.39	1.48	0.35	0.67	1.19	0.56	1.43	0.22	0.12	2.1	0.2	1.27	2.41	1.18	2.34	1.84	0.77	0.97	1.2
222924	ImmGenATAC1219.peak_222924	chr17	79706192	0.12	3.79	1		Rmdn2,Cyp1b1	0.32	0.32	0.55	0.51	2	1.56	3.51	1.36	1.22	1.35	0.75	0.7	0.53	1.02	1.06	0.39	0.96	3.02	3.47	1.19	3.33	0.14	0.22	0.67	1.72	0.2	2.65	0.43	1.18	1.93	0.62	1.21	0.1	0.23
222925	ImmGenATAC1219.peak_222925	chr17	79708384	0.05	2.45	1		Rmdn2,Cyp1b1	0.8	1.78	0.59	0.51	0.44	0.36	0.25	1.75	0.12	0.89	0.1	0.46	0.53	1.14	1.16	1.45	1.09	0.52	0.59	0.94	1.59	0.14	1	0.73	1.86	0.2	0.66	0.93	1.7	1.36	0.15	0.44	0.1	0.66
222926	ImmGenATAC1219.peak_222926	chr17	79712637	0.02	1.55	1		Rmdn2,Cyp1b1	2.25	3.15	0.59	1.07	1.3	0.36	0.51	0.72	1.75	1.45	1.32	2.11	0.11	1.05	2.07	1.45	1.52	3.09	1.52	0.94	0.53	0.81	1.07	1.9	1.1	3.12	0.73	3	1.7	1.13	3.26	0.77	2.18	0.59
222927	ImmGenATAC1219.peak_222927	chr17	79713702	0.64	2.29	1		Rmdn2,Cyp1b1	1.8	4.15	2.53	2.2	1.21	1.56	0.69	1.45	1.22	5.03	1.96	1.57	2.48	1.52	2.79	2.68	3	2.38	5.21	1.99	1.59	2.68	1.73	1.45	1.86	2.17	3.44	12.01	3.19	2.49	10.71	0.87	0.1	0.66
222928	ImmGenATAC1219.peak_222928	chr17	79714015	0.43	3.01	1		Rmdn2,Cyp1b1	1.26	2.56	4.7	1.47	0.1	2.6	1.75	3.63	0.71	3.9	1.82	1.04	2.48	1.14	2.71	2.15	1.89	1.89	6.06	3.58	2.2	5.5	4.19	2.61	5.01	3.03	2.91	11.48	3.85	3.87	4.95	2.1	1.83	0.71
222929	ImmGenATAC1219.peak_222929	chr17	79715102	0.15	2.03	1	Cyp1b1	Cyp1b1	1.26	2.38	1.19	2.01	1.3	1.53	3.51	3.43	1.22	1.9	3.12	1.59	1.15	2.82	2.49	5.68	5.97	2.46	5.83	4.38	0.56	2.65	2.48	1.9	2.37	1.79	0.66	5.39	1.18	2.65	3.22	2.42	2.93	1.32
222930	ImmGenATAC1219.peak_222930	chr17	79715707	0.05	17.39	1		Cyp1b1	12.42	12.69	5.32	12.34	13.09	6.97	21.58	8.96	13.42	18.66	29.94	14.91	39.43	31.11	48.53	34.08	40.11	46.74	33.32	35.37	31.21	29.85	21.88	22.51	25.42	18.06	15.58	49.28	28.46	37.23	33.67	12.07	9.9	9.92
222931	ImmGenATAC1219.peak_222931	chr17	79716010	0.74	6.87	1		Cyp1b1	3.03	7.12	2.28	4.39	3	4.25	3.51	2.58	4.45	3.9	15.97	2.53	2.48	8.03	24.66	14.75	11.89	21.36	9.31	13.64	8.54	7.99	7.89	2.62	9.28	4.66	3.33	25.08	12.67	12.87	8.21	3.61	4.07	5.8
222932	ImmGenATAC1219.peak_222932	chr17	79717815	0.05	3.58	1		Cyp1b1	0.78	0.32	1.19	0.51	1.98	1.08	0.65	1.86	0.71	1.45	1.49	1.64	1.15	1.18	1.06	2.95	1.06	1.81	1.52	1.59	0.56	0.14	1	0.12	1.72	3.66	1.27	1.76	2.91	2.09	0.15	1.7	1.41	0.71
222933	ImmGenATAC1219.peak_222933	chr17	79720225	0.05	0.63	NA		Cyp1b1	1.8	0.32	1.02	0.5	0.1	0.36	2.81	1.82	0.71	1.35	3.04	0.46	0.53	1.58	0.75	0.91	0.53	1.32	0.59	3.58	0.53	4.29	0.22	0.67	0.82	0.94	1.27	2.88	0.75	0.57	0.62	0.1	0.1	0.66
222934	ImmGenATAC1219.peak_222934	chr17	79721319	0.06	2.64	1		Cyp1b1	1.1	1.78	0.59	0.99	0.37	0.32	0.65	0.36	0.12	0.28	0.1	2.48	1.08	1.14	0.18	2.55	0.96	0.52	1.52	0.5	0.98	0.76	1.85	1.45	2.68	0.2	1.27	0.44	0.23	0.15	0.95	3.46	4.85	7.06
222935	ImmGenATAC1219.peak_222935	chr17	79728450	0.17	0.98	NA		Cyp1b1	1.26	0.7	2.01	1.4	1.21	3.11	2.76	1.82	1.22	1.21	1.82	0.46	1.15	2.05	2.13	1.99	1.63	1.25	1.1	1.59	0.56	2.66	1.07	0.12	0.82	3.03	2.16	0.97	2.02	1.93	0.62	0.44	2.84	1.89
222936	ImmGenATAC1219.peak_222936	chr17	79732419	0.19	0.84	NA		Cyp1b1	0.11	0.32	1.63	0.5	2.99	0.36	0.69	0.62	0.12	0.28	0.1	0.7	1.7	0.14	0.18	0.63	0.53	0.35	1.48	0.54	0.53	0.14	0.22	1.28	0.82	0.2	0.73	1.29	0.23	1.93	0.15	0.87	3.37	0.59
222937	ImmGenATAC1219.peak_222937	chr17	79737439	0	0.68	NA		Cyp1b1	1.26	1.09	1.02	0.5	0.44	1.56	1.1	0.36	0.12	0.73	0.41	1.04	0.11	0.14	0.17	0.11	0.96	1.37	0.67	0.11	1.59	0.14	0.22	0.67	0.82	2.43	0.12	0.44	0.75	1.13	2.18	1.34	0.29	0.11
222938	ImmGenATAC1219.peak_222938	chr17	79737786	0.05	1.71	1		Cyp1b1	0.78	2.56	1.19	0.11	1.03	3.11	0.25	1.36	0.12	0.73	0.44	1.59	0.66	3.4	1.16	0.39	0.53	1.25	1.86	0.54	0.53	0.81	0.22	0.67	0.2	0.2	0.66	0.1	0.75	0.95	0.95	1.67	0.1	0.66
222939	ImmGenATAC1219.peak_222939	chr17	79739283	0.21	2.82	1		Cyp1b1	0.32	0.32	0.11	1.46	0.44	0.79	1.1	1.4	0.71	0.73	0.1	0.12	0.53	1.52	1.48	0.11	1.06	3.09	1.81	2.14	0.53	0.81	0.22	1.28	0.82	0.2	0.12	1.79	1.7	0.15	0.15	0.44	1.79	0.59
222940	ImmGenATAC1219.peak_222940	chr17	79742696	0.07	1.95	1		Cyp1b1	2.1	0.7	2.01	0.51	0.1	1.04	0.25	0.74	0.12	0.89	0.93	0.7	0.66	0.55	0.34	0.11	0.54	1.65	2.24	0.11	0.53	0.14	0.22	0.73	0.2	0.2	0.12	0.44	1.18	1.67	0.95	0.1	2.24	0.23
222941	ImmGenATAC1219.peak_222941	chr17	79746227	0.01	3.9	1		Cyp1b1	1.35	0.83	0.11	0.11	1.39	2.14	1.26	0.11	0.63	1.78	0.75	1.57	0.66	1.05	0.34	1.47	0.53	0.11	1.1	2.11	1.14	1.43	1.07	1.29	0.82	1.06	1.29	0.97	1.4	0.15	0.62	0.77	0.96	0.71
222942	ImmGenATAC1219.peak_222942	chr17	79749845	0.82	1.36	NA		Cyp1b1	0.32	0.49	0.11	0.11	1.03	0.1	0.51	0.11	0.12	0.73	0.75	0.46	0.11	1.05	0.18	1.99	0.11	0.76	1.48	1.19	0.11	0.14	0.22	0.12	0.2	0.2	0.66	0.44	0.23	1.93	1.58	0.1	0.72	0.23
222943	ImmGenATAC1219.peak_222943	chr17	79752058	0.12	3.58	1		Cyp1b1	0.32	0.32	0.59	0.11	0.37	0.36	1.1	1.82	0.12	2.38	1.96	0.46	0.53	0.14	0.18	1.19	0.54	0.52	0.94	1.19	0.11	1.43	0.22	0.73	1.1	0.2	0.66	1.26	0.23	0.57	0.62	0.44	0.1	0.66
222944	ImmGenATAC1219.peak_222944	chr17	79753031	0.04	0.68	NA		Cyp1b1	1.32	0.49	0.59	0.99	1.73	1.28	0.51	0.97	3.36	0.28	0.75	1	0.53	1.02	1.09	2.55	3.57	2.91	2.19	1.59	1.85	1.38	4.65	1.28	3.81	2.17	0.73	0.93	0.23	1.93	2.64	0.1	2.24	0.23
222945	ImmGenATAC1219.peak_222945	chr17	79755150	0.17	2.04	1		Cyp1b1	0.32	6.52	1.67	2.96	0.71	2.88	1.75	1.13	0.12	0.28	5.99	1	2.48	1.58	0.17	3.81	0.54	2.04	0.67	1.59	0.98	2.65	1.85	0.73	2.37	0.94	2.16	3.18	2.54	2.65	0.15	0.87	1.39	1.99
222946	ImmGenATAC1219.peak_222946	chr17	79755598	0.01	4.85	1		Cyp1b1	0.78	1.82	0.55	0.91	0.87	3.11	2.2	0.74	1.22	0.28	1.02	0.12	2.48	2.05	0.67	0.11	0.11	0.84	2.32	2.39	0.98	1.42	1.07	0.67	4.35	1.79	0.66	0.93	2.54	4.63	0.95	0.1	0.29	1.75
222947	ImmGenATAC1219.peak_222947	chr17	79756974	0.03	0.96	NA		Cyp1b1	1.56	0.49	2.93	2.01	0.1	0.32	1.12	1.52	0.12	3.4	0.1	0.12	0.66	0.14	2.82	4.66	2.22	1.89	1.52	0.11	0.98	0.76	0.22	1.28	1.1	0.94	2.58	0.76	1.7	1.36	0.95	0.1	0.54	2.83
222948	ImmGenATAC1219.peak_222948	chr17	79760681	0.18	0.7	NA		Cyp1b1	0.11	0.32	0.55	0.91	0.37	0.32	0.65	0.36	0.12	0.12	0.1	0.46	0.11	0.11	0.34	0.91	1.63	0.11	2.09	1.59	0.53	0.14	0.22	0.67	0.82	0.2	0.66	0.76	0.75	1.36	0.15	0.44	0.36	0.11
222949	ImmGenATAC1219.peak_222949	chr17	79765594	0.27	3.79	1		Cyp1b1	1.35	1.31	1.02	0.99	0.44	0.32	3.61	2.61	0.12	0.73	1.26	1	1.15	2.08	1.51	1.19	2.46	0.35	0.44	0.54	0.98	0.14	1.07	1.9	1.1	1.69	0.66	0.93	0.75	0.57	1.58	0.44	0.54	0.59
222950	ImmGenATAC1219.peak_222950	chr17	79771907	0.47	2.71	1		Cyp1b1	1.26	1.09	0.55	1.47	0.87	4.28	0.65	1.01	0.12	0.12	0.41	0.7	1.86	0.14	0.4	0.63	0.11	1.81	0.67	1.19	0.98	2.05	1.07	1.45	1.46	0.94	1.94	0.93	0.23	0.15	2.43	0.44	0.1	1.75
222951	ImmGenATAC1219.peak_222951	chr17	79775341	0.23	11.25	1		Cyp1b1	0.57	0.83	1.02	1.4	0.1	0.36	0.11	2.01	0.12	0.73	0.44	1	1.08	2.35	20.19	35.02	41.12	7.53	13.62	1.59	2.25	0.81	1	1.29	1.46	0.2	0.73	0.43	0.75	1.13	0.62	0.44	0.36	0.66
222952	ImmGenATAC1219.peak_222952	chr17	79778245	0.01	1.21	NA		Cyp1b1	0.32	4.92	3.09	0.5	2.66	0.57	0.69	0.7	0.12	0.12	1.82	0.12	1.15	2.82	0.74	0.11	0.53	0.11	1.81	1.19	1.14	1.43	0.22	1.28	0.82	0.2	0.66	0.44	0.75	0.57	0.62	0.44	1.15	0.59
222953	ImmGenATAC1219.peak_222953	chr17	79780222	0	3.12	1		Cyp1b1	3.03	2.56	0.55	1.86	0.1	0.32	0.69	0.97	0.63	0.28	1.96	1.04	0.11	0.11	0.11	0.11	2.46	0.76	0.59	0.94	1.59	0.81	1	0.67	1.1	0.2	0.66	0.1	2.54	0.57	1.41	1.26	2.51	0.11
222954	ImmGenATAC1219.peak_222954	chr17	79781958	0.07	4.58	1		Cyp1b1	0.78	1.82	0.11	0.11	2.92	0.57	0.11	0.62	0.12	0.28	0.75	0.46	1.7	0.14	0.1	0.9	0.54	0.11	0.59	1.99	0.11	1.43	1	1.28	1.46	1.58	0.66	0.76	1.7	0.57	0.95	1.7	0.1	0.11
222955	ImmGenATAC1219.peak_222955	chr17	79784040	0.02	2.04	1		Cyp1b1	0.32	1.09	2.01	0.5	0.71	0.32	0.25	0.36	2.58	0.89	2.74	1.04	4.73	3.11	1.48	1.45	1.48	0.84	1.52	1.19	0.56	0.14	1	0.73	0.82	0.2	1.41	0.1	0.23	0.95	0.62	0.87	4.11	2.5
222956	ImmGenATAC1219.peak_222956	chr17	79784366	0.32	3.01	1		Cyp1b1	0.8	0.49	0.55	0.5	0.87	0.32	0.25	0.38	1.76	0.12	3.26	0.46	0.66	1.14	0.18	0.91	1.06	0.76	2.66	1.49	0.11	0.14	1	0.12	0.2	0.2	0.12	2.41	2.85	1.36	0.15	0.44	1.81	1.2
222957	ImmGenATAC1219.peak_222957	chr17	79786368	0.03	10.85	1		Cyp1b1	0.11	0.1	1.19	0.11	1.21	0.1	2.16	0.11	2.18	0.28	1.82	0.12	1.08	0.11	1.09	1.99	0.54	1.32	0.1	2.14	0.98	0.14	0.22	0.67	1.46	0.2	0.66	2.36	1.18	0.15	0.62	0.1	4.05	1.2
222958	ImmGenATAC1219.peak_222958	chr17	79786867	0.12	16.77	1		Cyp1b1	1.26	0.83	2.48	3.64	1.98	2.09	2.45	0.7	1.46	1.71	3.04	1.04	1.08	0.62	2.16	3.63	6.35	4.29	4.85	3.58	0.53	0.76	0.22	1.45	0.82	1.58	0.12	0.93	1.18	0.57	2.04	4.78	12.52	1.75
222959	ImmGenATAC1219.peak_222959	chr17	79787350	0.17	6.06	1		Cyp1b1	1.26	1.78	0.55	0.91	1.21	0.57	0.25	1.01	1.24	1.35	0.1	1.04	0.66	1.02	4.83	7.22	11.58	24.26	16.42	5.42	4.34	2.6	1.07	1.28	2.37	0.94	1.27	0.1	0.75	0.57	1.58	0.1	2.24	1.79
222960	ImmGenATAC1219.peak_222960	chr17	79787714	0.24	2.26	1		Cyp1b1	0.8	0.49	0.11	1.47	0.71	1.08	1.12	1.48	1.22	2.88	0.44	0.46	1.08	0.58	1.99	8.87	9.62	4.29	7.86	2.14	3.75	2.04	0.22	2.83	0.2	3.12	0.12	0.1	2.35	0.57	1.21	0.44	1.75	3.55
222961	ImmGenATAC1219.peak_222961	chr17	79787964	0.27	1.64	1		Cyp1b1	0.8	2.59	0.59	0.5	1.73	0.57	0.65	2.18	1.22	1.35	0.44	1.04	1.44	1.58	4.16	5.91	5.84	1.25	6.93	0.94	2.27	1.43	0.22	0.67	0.2	2.17	0.73	0.43	1.7	1.69	0.15	0.1	0.96	0.59
222962	ImmGenATAC1219.peak_222962	chr17	79789087	0	7.41	1		Cyp1b1	1.1	1.82	0.11	0.99	0.37	0.87	0.11	0.62	0.12	0.12	1.02	1	0.11	1.58	6.02	12.3	23.94	6.72	11.49	7.52	0.98	0.76	1.07	0.73	0.2	0.2	0.73	0.1	0.23	0.15	0.62	0.1	0.54	0.66
222963	ImmGenATAC1219.peak_222963	chr17	79795295	0.07	1.66	1		Cyp1b1	0.32	1.31	1.02	0.51	1.21	1.28	1.7	2.44	0.12	0.89	1.02	1	0.11	1.57	0.11	0.11	0.54	1.25	0.59	0.11	0.53	0.81	1	0.73	0.2	0.2	0.12	0.44	0.23	0.95	0.15	1.67	5.2	1.99
222964	ImmGenATAC1219.peak_222964	chr17	79797508	0.02	5.1	1		Cyp1b1,Atl2	0.32	5.07	0.11	2.5	0.44	1.56	1.59	0.88	1.12	1.21	1.26	0.12	0.66	1.02	0.4	0.91	0.96	1.32	0.26	0.54	0.98	2.01	3.71	0.67	0.82	1.58	0.12	1.29	2.02	1.36	2	1.7	2.98	0.23
222965	ImmGenATAC1219.peak_222965	chr17	79798487	0.06	16.52	1		Cyp1b1,Atl2	0.78	1.21	0.55	0.91	1.71	0.36	1.1	0.36	0.12	0.28	1.32	1.04	0.11	0.11	0.98	0.63	1.47	0.11	1.01	1.06	2.2	0.76	1.07	2	1.46	0.2	2.58	0.1	1.18	1.36	0.95	0.1	0.72	0.23
222966	ImmGenATAC1219.peak_222966	chr17	79809154	0.3	1.95	1		Cyp1b1,Atl2	0.11	2.08	1.02	0.5	0.37	0.32	0.51	1.45	0.71	0.73	2.48	1.64	1.08	0.58	0.5	1.19	0.54	1.37	1.01	1.68	2.27	0.14	1.07	0.73	1.46	1.79	2.04	0.43	2.54	0.15	1.84	2.42	0.29	0.11
222967	ImmGenATAC1219.peak_222967	chr17	79817133	0.05	8.92	1		Atl2	0.57	1.4	0.55	1.4	0.87	1.56	1.7	1.11	1.22	2.33	0.75	0.7	0.53	1.58	2.71	11.55	8.08	23.79	22.07	5.98	8.54	3.87	0.22	4.35	3	2.23	3.5	0.93	0.75	0.95	2.04	1.6	2.18	0.11
222968	ImmGenATAC1219.peak_222968	chr17	79818943	0.05	3.72	1		Atl2	0.32	1.09	0.59	0.11	0.44	0.57	1.75	2.61	1.67	0.12	1.82	1	1.08	2.82	0.34	5.16	3.41	6.26	11.87	1.06	3.54	3.29	0.22	2	0.2	0.94	1.29	0.97	0.23	0.57	0.15	0.77	0.54	0.66
222969	ImmGenATAC1219.peak_222969	chr17	79821270	0.16	5.71	1		Atl2	0.32	0.83	2.28	2.01	0.71	0.1	1.59	2.99	0.71	0.28	0.1	0.7	0.66	0.55	2.49	7.54	7.46	12.72	14.31	2.94	2.25	0.14	3.08	2.62	0.2	1.79	2.58	1.26	0.75	0.57	2	0.93	0.54	1.79
222970	ImmGenATAC1219.peak_222970	chr17	79825244	0.12	2.11	1		Atl2	1.77	2.08	1.19	0.99	0.87	0.57	1.1	1.52	0.12	0.28	0.44	0.12	0.66	0.14	0.5	0.39	2.07	2.34	1.52	1.59	2.62	2.04	0.22	0.73	0.2	0.2	1.94	2.29	1.18	0.15	0.95	0.44	0.97	0.71
222971	ImmGenATAC1219.peak_222971	chr17	79825596	0.11	1.5	1		Atl2	5.61	1.31	3.55	1.4	0.1	1.67	2.16	1.36	0.12	0.89	0.93	1.64	1.93	0.55	2.16	2.59	5.97	3.89	1.48	0.54	3.05	0.14	2.72	0.12	0.2	0.2	2.7	1.76	1.18	0.57	1.21	1.93	0.29	1.75
222972	ImmGenATAC1219.peak_222972	chr17	79826855	0.01	1.82	1		Atl2	0.32	3.21	2.28	1.86	0.44	1.56	0.65	1.01	3.01	1.45	1.32	2.48	0.53	1.02	1.65	7.73	5.82	8.19	4.1	0.94	0.98	2.66	3.74	0.12	2.48	1.06	1.27	4.78	1.4	2.34	3.83	0.87	1.41	1.75
222973	ImmGenATAC1219.peak_222973	chr17	79835915	0.03	7.25	1		Atl2	2.55	0.83	2.28	2.7	1.79	1.84	4.02	1.36	1.71	3.26	9.07	2.53	1.15	1.02	0.5	0.63	0.11	3.59	3.85	0.11	0.11	0.81	1	1.28	2.37	1.06	0.73	3.5	0.23	1.13	0.15	10.63	9.92	10.95
222974	ImmGenATAC1219.peak_222974	chr17	79836255	0.47	3.9	1		Atl2	0.32	1.21	0.59	1.47	1.03	1.56	1.1	1.15	0.63	0.89	0.1	0.12	0.66	0.55	0.34	0.39	0.11	0.76	0.26	1.19	0.11	1.42	0.22	1.45	0.2	1.06	0.12	0.93	0.75	0.15	0.62	4.56	3.33	3.17
222975	ImmGenATAC1219.peak_222975	chr17	79837087	0.05	1.81	1		Atl2	0.32	1.4	0.55	1.61	2.92	2.63	1.1	2.18	1.22	0.28	0.75	0.46	0.11	1.05	0.4	1.45	1.89	0.11	1.43	1.68	1.59	0.76	1.85	1.45	1.86	0.2	1.9	0.93	0.23	0.15	2	1.21	0.78	1.14
222976	ImmGenATAC1219.peak_222976	chr17	79840222	0.08	0.81	NA		Atl2	5.28	0.32	2.93	3.46	0.37	3.37	1.19	1.58	1.46	0.12	1.84	1.64	1.15	1.57	0.67	1.47	0.96	2.38	1.48	2.14	5.02	1.43	1	3.46	1.46	0.94	1.94	0.43	1.4	0.57	1.41	2.08	2.18	1.87
222977	ImmGenATAC1219.peak_222977	chr17	79841038	0.15	6.69	1		Atl2	5.04	0.83	6.21	4.99	4.21	8.31	9.37	4.73	7.46	11.46	2.4	3.16	3.1	4.8	2.75	10.35	9.92	11.66	14.21	5.36	9.3	5.9	6.47	6.54	8.81	4.69	7.51	4.27	6.87	5.88	7.79	7.27	6.73	4.88
222978	ImmGenATAC1219.peak_222978	chr17	79842156	0	0.95	NA		Atl2	2.56	0.49	2.01	0.91	1.79	2.63	0.65	1.11	1.12	1.83	1.49	1.04	1.86	0.62	3.74	1.99	0.96	1.25	2.24	2.14	0.53	2.68	1.07	5.28	0.82	1.69	0.12	1.76	0.23	1.93	1.21	0.44	1.83	1.75
222979	ImmGenATAC1219.peak_222979	chr17	79846796	0.16	1.52	1		Atl2	0.32	1.82	1.67	0.51	0.37	0.36	0.11	0.62	1.24	0.12	0.41	0.12	0.11	0.14	0.11	0.91	2.07	0.35	1.48	1.68	1.14	0.14	1	0.73	2.48	3.07	2.88	0.1	0.23	2.09	2.04	0.44	1.39	0.23
222980	ImmGenATAC1219.peak_222980	chr17	79862260	0.08	2.78	1		Atl2	6.31	1.31	6.72	10.93	4.51	2.04	5.56	2	6.61	8.04	8.66	2.94	5.93	5.19	2.07	2.3	2.31	4.06	3.33	2.39	4.31	2.66	3.14	5.06	5.37	2.43	4.97	4.27	5.56	3.41	5.61	5.2	3.33	1.89
222981	ImmGenATAC1219.peak_222981	chr17	79862787	0.02	0.83	NA		Atl2	2.56	0.49	1.63	0.51	3.61	1.67	2.95	1.01	2.18	1.83	0.75	2.11	1.93	0.58	1.09	3.1	1.09	0.11	3.24	0.54	1.59	3.27	3.71	1.45	2.68	1.79	2.7	1.26	0.23	1.67	0.95	3.25	1.79	0.71
222982	ImmGenATAC1219.peak_222982	chr17	79868402	0.13	16.53	1		Atl2	0.78	1.78	0.11	0.91	0.44	1.04	1.59	2.01	1.46	1.83	0.44	0.12	1.7	2.59	0.1	3.1	1.48	0.52	1.1	1.19	9.3	29.37	32.41	30.1	30.95	30.67	19.35	0.1	2.54	0.57	0.15	0.93	0.72	1.55
222983	ImmGenATAC1219.peak_222983	chr17	79868694	0.03	2.77	1		Atl2	0.57	0.49	0.55	1.07	0.1	1.53	1.1	0.38	0.63	0.73	0.75	0.46	0.11	1.18	0.1	1.19	0.11	0.11	1.1	1.59	1.16	9.9	7.22	6.13	8.43	6.32	4.08	0.44	2.02	0.15	0.15	0.1	0.97	0.23
222984	ImmGenATAC1219.peak_222984	chr17	79869266	0.04	2.85	1		Atl2	0.78	0.1	1.2	1.46	0.71	0.57	1.19	0.77	3.73	0.89	0.1	1.64	2.48	1.68	0.11	0.63	1.48	0.76	0.26	0.11	0.53	5.05	10.22	5.75	5.24	5.2	8.84	0.43	1.7	3.16	0.15	0.1	0.54	0.11
222985	ImmGenATAC1219.peak_222985	chr17	79874335	0.22	4.36	1		Atl2	0.32	0.1	0.11	0.11	1.21	1.56	2.16	0.62	0.71	0.89	0.75	0.46	0.53	0.14	0.11	0.63	2.07	0.52	0.67	2.5	1.16	1.38	1	1.28	1.46	1.06	1.29	10.63	2.35	3.41	2.63	1.26	1.41	0.23
222986	ImmGenATAC1219.peak_222986	chr17	79881322	0.07	2.03	1		Atl2	2.35	0.1	2.96	1.07	1.03	1.08	3.89	1.94	2.88	0.89	0.41	0.7	3.72	1.02	4.14	2.59	3.72	0.76	3.44	2.94	2.62	2.05	1.07	1.45	3	1.58	2.58	0.43	1.18	2.34	2	1.26	1.38	4.88
222987	ImmGenATAC1219.peak_222987	chr17	79883324	0.08	2.2	1		Atl2	1.8	0.32	1.85	1.47	1.21	0.57	1.19	1.52	0.63	2.88	0.75	2.11	2.48	0.62	0.67	0.9	0.53	0.76	1.1	1.49	1.59	2.05	2.51	2	2.1	2.43	2.58	0.97	2.54	0.15	0.15	2.83	4.11	1.55
222988	ImmGenATAC1219.peak_222988	chr17	79884526	0.17	0.59	NA		Atl2	1.1	2.38	1.19	2.31	1.21	1.08	1.1	1.4	2.24	1.45	1.96	3.06	1.86	3.62	0.74	0.91	0.96	0.35	1.01	0.94	0.98	2.66	1.63	2.69	0.2	0.2	1.41	0.76	2.54	1.13	0.95	1.26	3.7	1.14
222989	ImmGenATAC1219.peak_222989	chr17	79895160	0.45	11.61	1		Atl2	11.48	15	17.58	15.87	10.72	11.91	18.8	12.66	14.85	17.07	19.46	17.34	16.51	20.33	34.64	36.69	27.79	30.56	21.46	31.47	20.81	16.88	13.33	13.67	11.68	16.23	16.41	21.65	23.78	21.41	19.05	15.6	10.7	19.63
222990	ImmGenATAC1219.peak_222990	chr17	79895524	0.35	11.59	1		Atl2	6.33	30.03	14.9	6.83	10.19	23.88	7.32	10.5	9.57	11.12	11.62	14.95	4.43	9.59	7.45	10.41	20.58	23.99	16.93	26.06	13.6	13.1	13.35	19.75	11.52	10.11	11.86	7.67	14.14	13.46	12.11	10.66	6.65	12.12
222991	ImmGenATAC1219.peak_222991	chr17	79895787	0.45	8.98	1		Atl2	11.47	24.53	9.99	6.67	17.49	23.47	10.1	9.19	8.62	9.66	8.39	4.12	3.72	8.06	12.12	19.65	23.42	29.93	19.28	28.63	8.54	11.32	13.3	16.03	12.9	13.12	12.68	4.78	3.93	7.98	5.06	12.07	5.2	12.05
222992	ImmGenATAC1219.peak_222992	chr17	79896089	0.64	42.92	1	Atl2	Atl2	62.89	73.49	80.58	74.58	84.22	73.02	77.9	66.17	56.36	68.31	71.24	63.93	40.8	44.27	50.61	72.19	80.8	93.23	88.66	93.08	59.95	76.2	77.54	72.5	76.61	57.36	78.93	46.2	44.88	39.57	45.61	66.86	51.47	37.63
222993	ImmGenATAC1219.peak_222993	chr17	79896374	0.07	14.81	1		Atl2	8.38	20.08	15.65	15.54	14.57	18.39	13.54	15.06	18.81	14.22	13.05	12.48	13.36	19.46	6.39	26.5	22.09	27.67	18.19	51.07	21.45	14.79	16.9	9.14	13.38	13.96	16.63	13.73	22.21	16.4	18.42	14.18	10.02	9.06
222994	ImmGenATAC1219.peak_222994	chr17	79907569	0.08	1.58	1		Atl2	0.32	3.21	0.11	1.07	2	0.1	1.1	1.36	0.71	0.12	0.93	2.11	1.44	0.11	0.11	2.59	0.54	0.84	1.1	1.59	0.11	2.65	0.22	0.73	0.2	0.2	2.58	1.76	0.75	0.15	0.62	1.6	1.15	0.11
222995	ImmGenATAC1219.peak_222995	chr17	79911536	0.08	0.81	NA		Atl2	0.11	2.08	1.63	0.51	0.44	0.87	1.87	1.23	1.22	0.73	0.75	1	1.08	0.58	0.67	2.3	0.11	0.35	0.1	1.59	0.98	0.81	1.63	0.73	0.2	0.2	0.66	0.44	1.18	3.8	4.95	1.34	1.41	0.23
222996	ImmGenATAC1219.peak_222996	chr17	79916419	0.04	1.15	NA		Atl2	0.8	0.7	1.02	1.4	4.01	3.48	0.65	1.01	2.67	2.33	1.49	2.33	0.11	1.02	0.67	2.59	3.34	0.84	6.37	0.5	0.98	2.04	1.07	2.62	0.2	2.43	1.27	1.76	2.54	4.22	0.62	1.6	1.83	0.66
222997	ImmGenATAC1219.peak_222997	chr17	79916909	0.01	2.6	1		Atl2	0.11	1.21	3.58	2.96	5.21	1.08	1.7	6.25	4.67	3.26	1.96	2.53	1.86	3.87	3.63	9.23	6.97	2.46	6.32	4.54	3.75	2.6	3.08	2.29	3	2.23	2.58	2.88	4.7	7.98	3.59	1.21	0.54	0.23
222998	ImmGenATAC1219.peak_222998	chr17	79917237	0.02	8.35	1		Atl2	4.33	9.29	20.96	9.83	9	8.59	12.49	11.35	8.32	8.09	14.23	8.78	7.56	20.47	4.73	30.4	12.78	22.42	12.88	14.3	7.93	8	6.1	3.33	6.1	1.06	4.97	5.84	9.97	10.44	6.99	1.67	1.79	2.16
222999	ImmGenATAC1219.peak_222999	chr17	79917733	0.01	0.8	NA		Atl2	0.8	1.31	4.42	1.86	3.62	6.06	2.2	3.15	2.24	4.86	4.54	0.46	1.93	3.62	1.06	3.24	1.52	1.25	3.85	4.54	0.56	2.66	2.23	1.9	1.1	2.69	4.29	3.68	2.35	0.95	0.95	0.87	0.1	0.71
223000	ImmGenATAC1219.peak_223000	chr17	79918589	0.2	2.07	1		Atl2	1.32	4.15	5.97	1.96	0.71	1.53	1.12	1.64	3.01	3.4	1.26	1.23	0.11	1.68	1.51	2.55	2.04	2.04	2.05	2.5	1.14	2.05	1.63	3.46	0.82	0.94	1.29	1.79	0.23	2.43	0.15	1.34	0.54	0.59
223001	ImmGenATAC1219.peak_223001	chr17	79918888	0.01	1.31	NA		Atl2	1.98	2.08	1.02	0.91	1.21	0.57	1.26	0.97	3.01	1.21	1.96	1.23	0.11	3.41	0.5	6.52	4.89	2.38	1.81	1.68	0.56	2.68	0.22	0.73	1.72	0.94	0.73	2.29	0.23	0.15	0.62	2.08	1.91	0.11
223002	ImmGenATAC1219.peak_223002	chr17	79920157	0.52	2.08	1		Atl2	1.35	0.7	0.55	2.87	1.03	2.6	1.7	2.21	0.12	0.73	1.66	1	1.15	0.62	0.17	0.9	0.96	0.84	0.44	0.94	0.53	1.43	1	1.9	1.86	0.2	2.04	1.26	2.14	0.95	0.15	1.67	1.38	0.23
223003	ImmGenATAC1219.peak_223003	chr17	79926063	0.02	1.1	NA		Atl2	0.32	1.21	6.82	1.4	1.71	2.41	0.11	2.22	3.73	1.83	2.54	0.46	2.48	0.62	0.75	2.04	2.63	2.04	4.48	5.36	2.86	1.43	3.08	4.16	5.01	3.07	1.27	5.39	2.35	2.34	2	2.1	0.54	0.23
223004	ImmGenATAC1219.peak_223004	chr17	79926707	0.09	15.82	1		Atl2	4.92	6.52	3.61	7.94	4.27	3.72	22.86	2.18	7.18	7.61	14.93	6.81	19.3	16.33	0.73	2.55	0.11	0.84	0.67	1.06	1.59	0.14	1.85	0.67	1.1	0.2	2.65	0.43	0.23	1.13	0.62	2.49	3.72	10.01
223005	ImmGenATAC1219.peak_223005	chr17	79927036	0.04	2.03	1		Atl2	3.92	3.16	8.19	5.25	2.32	2.63	5.58	2.89	3.31	5.58	6.21	2.33	1.93	6.02	0.98	2.3	0.54	1.32	0.67	1.19	1.14	0.14	1.63	0.73	1.1	1.69	1.9	0.93	1.4	2.09	2.04	3.28	2.24	11.11
223006	ImmGenATAC1219.peak_223006	chr17	79927362	0.01	16.07	1		Atl2	27.86	17.4	20.6	26.68	16.73	8.79	26.2	6.8	12.61	7.61	20.87	16.45	31.21	28.81	0.4	0.91	1.52	0.84	1.94	0.11	0.98	1.38	1	1.29	0.82	1.79	2.88	1.43	0.75	0.15	3.56	22.39	17.49	42.53
223007	ImmGenATAC1219.peak_223007	chr17	79928868	0.03	1.66	1		Atl2	0.8	1.86	1.67	0.11	0.1	0.32	0.65	2.18	0.12	0.73	0.75	0.12	1.08	0.55	0.33	0.39	2.58	1.08	0.44	1.49	0.53	2.01	0.22	1.45	0.82	0.2	2.04	0.44	1.18	1.93	1.21	2.53	6.73	0.11
223008	ImmGenATAC1219.peak_223008	chr17	79929393	0.04	0.95	NA		Atl2	1.32	0.32	4.16	0.91	0.37	0.57	3.42	1.15	0.71	2.38	0.44	0.12	0.66	1.02	0.98	0.9	0.11	0.84	1.94	0.94	1.14	2.05	1	0.73	0.82	0.94	0.73	0.44	0.23	2.85	0.15	1.21	1.81	1.89
223009	ImmGenATAC1219.peak_223009	chr17	79932833	0.15	1.18	NA		Atl2	0.32	1.82	1.67	0.99	0.37	0.32	0.11	1.86	0.12	0.73	0.44	0.12	1.15	0.55	0.33	0.11	0.96	1.78	0.59	1.06	0.56	3.84	1.85	2.62	3.13	1.06	1.41	0.43	7.09	2.65	5.55	1.7	1.15	2.26
223010	ImmGenATAC1219.peak_223010	chr17	79933133	0.04	2.67	1		Atl2	2.8	2.08	0.55	1.4	1.21	0.1	0.51	1.01	0.63	1.45	0.93	1.64	0.11	0.55	0.18	0.39	1.09	0.76	2.32	1.06	2.25	2.04	1	2.83	1.86	0.94	2.04	0.1	1.4	1.13	4.35	0.77	0.54	1.41
223011	ImmGenATAC1219.peak_223011	chr17	79935080	0.1	1.13	NA		Atl2	2.25	1.78	2.28	2.31	1.21	2.04	0.65	0.11	2.67	5.23	0.75	0.7	1.15	1.18	0.34	1.42	0.11	0.35	0.44	0.94	0.53	0.76	1.85	0.12	1.1	0.2	0.73	0.43	2.54	0.57	0.95	0.44	2.65	5.87
223012	ImmGenATAC1219.peak_223012	chr17	79939419	0.07	6.46	1		Atl2	1.82	1.31	1.2	2.01	1.03	0.79	8.1	2.84	0.71	1.35	2.48	2.22	7.56	9.67	2.18	0.39	0.11	2.46	2.66	1.06	1.85	0.14	0.22	0.12	0.2	0.2	0.73	0.43	1.7	0.57	0.62	0.44	1.38	18.79
223013	ImmGenATAC1219.peak_223013	chr17	79939760	0.01	1.08	NA		Atl2	4.92	2.18	5.32	5.19	3.94	1.08	10.13	0.45	3.73	5.38	1.26	2.22	2.48	4.07	3.16	5.39	0.53	3.4	3.47	2.14	1.14	0.76	0.22	0.73	0.82	1.58	1.41	0.43	0.75	0.95	1.41	0.44	0.54	2.83
223014	ImmGenATAC1219.peak_223014	chr17	79940188	0.24	0.8	NA		Atl2	0.32	0.7	4.81	2.5	1.21	1.53	5.78	1.36	4.26	0.28	0.1	4.6	2.68	2.6	1.09	3.1	1.52	4.37	0.67	2.11	1.59	1.43	1.85	1.28	2.54	1.79	3.33	0.43	0.75	0.57	1.58	0.44	0.29	0.59
223015	ImmGenATAC1219.peak_223015	chr17	79942639	0.01	1.77	1		Atl2	1.77	1.09	1.02	0.91	1.71	1.56	3.61	0.72	0.71	1.35	3.04	1.04	0.11	1.02	1.06	2.59	2.58	3.02	3.33	0.94	1.16	3.29	0.22	0.67	0.2	0.2	2.58	0.43	0.75	2.65	1.58	0.1	3	0.66
223016	ImmGenATAC1219.peak_223016	chr17	79945466	0.07	1.05	NA		Atl2	1.26	0.7	2.48	0.11	2.48	2.41	1.19	0.72	1.12	1.35	1.66	1.64	0.53	1.14	0.18	0.9	1.09	2.6	0.26	1.99	0.98	1.38	3.14	5.75	2.37	0.2	0.66	0.44	5.53	6.72	4.95	0.44	1.81	0.11
223017	ImmGenATAC1219.peak_223017	chr17	79947897	0.06	1.95	1		Atl2	5.64	4.29	1.63	8.84	5.21	4.48	8.91	2.25	3.88	4.96	2.54	4.96	0.53	0.58	1.32	0.9	2.04	0.84	0.1	0.94	1.59	0.14	0.22	0.12	0.82	0.2	0.66	0.43	0.75	1.67	0.62	0.1	1.39	1.14
223018	ImmGenATAC1219.peak_223018	chr17	79948812	0.03	1.62	1		Atl2	6.31	1.21	3.14	5.75	7.38	8.77	2.76	2.99	0.12	4.98	1.32	3.49	0.53	1.18	2.82	0.9	0.54	4.42	0.67	1.06	0.53	1.42	0.22	2	0.82	0.2	1.27	0.43	0.23	0.57	0.95	5.77	3	0.66
223019	ImmGenATAC1219.peak_223019	chr17	79949298	0.09	0.64	NA		Atl2	1.82	0.7	0.11	0.11	0.87	0.87	1.12	1.11	1.75	1.71	0.93	1.59	0.11	0.58	0.11	0.63	0.11	0.11	1.01	1.19	1.14	0.76	0.22	0.12	2.1	1.69	1.94	0.1	0.23	0.95	0.62	2.83	1.39	0.11
223020	ImmGenATAC1219.peak_223020	chr17	79949619	0.11	2.64	1		Atl2	1.35	0.1	1.63	0.51	1.98	0.87	1.12	1.01	1.22	0.28	0.41	1	0.11	0.62	0.33	0.11	0.11	1.78	1.1	2.39	0.98	0.76	0.22	0.67	0.2	1.69	1.41	0.43	0.75	0.57	0.15	0.87	0.29	0.11
223021	ImmGenATAC1219.peak_223021	chr17	79950075	0.03	5.02	1		Atl2	0.32	1.4	0.55	0.5	1.98	1.08	0.69	1.01	1.71	1.83	0.41	1.04	0.53	0.62	1.16	1.45	0.53	3.02	1.63	1.49	2.61	1.43	0.22	0.67	2.54	2.43	1.27	0.43	0.23	0.57	1.84	0.93	0.1	0.11
223022	ImmGenATAC1219.peak_223022	chr17	79953830	0	2.12	1		Atl2	3.22	5.74	2.01	0.91	0.44	1.53	0.11	3.35	8.6	10.28	6.12	4.12	8.4	12.67	0.5	1.19	1.09	1.89	0.44	1.06	1.8	0.14	1.63	0.12	0.2	1.06	1.27	0.43	1.4	1.36	0.15	5.91	0.54	1.75
223023	ImmGenATAC1219.peak_223023	chr17	79954753	0.04	45.93	1		Atl2	56.57	22.86	12.78	47.95	16.93	10.13	27.32	5.73	108.38	64.76	72.58	39.62	102.08	86.18	53.78	3.64	13.96	1.25	3.24	2.76	0.11	2.03	1.07	3.31	0.82	2.96	0.66	2.88	10.62	6.08	7.61	4.14	1.83	46.38
223024	ImmGenATAC1219.peak_223024	chr17	79955036	0.39	34.01	1		Atl2	65.06	24.14	25.65	50.84	22.77	17.73	26.72	11.92	57.08	31.35	58.09	32.75	57.64	74.56	59.43	3.81	13.37	2.91	6.56	2.76	5.12	3.67	2.48	5.3	2.1	4.06	0.12	4.25	22.21	26.23	21.9	21.76	11.2	73.21
223025	ImmGenATAC1219.peak_223025	chr17	79955452	0.23	6.93	1		Atl2	16.12	6.52	7.33	21.29	15.44	13.41	12.93	8.36	22.82	12.92	20.73	9.95	16.51	10.98	12.46	0.63	5.63	3.02	2.93	3.92	3.05	2.01	1.73	0.67	4.38	1.69	0.66	5.55	9.97	13.95	12.63	5.82	5.61	13.6
223026	ImmGenATAC1219.peak_223026	chr17	79960159	0.08	0.81	NA		Atl2	0.32	1.21	0.59	0.5	0.37	0.36	1.87	1.01	0.71	0.12	1.02	0.46	1.44	1.14	0.73	0.11	1.09	0.52	1.1	2.5	0.11	0.14	0.22	0.73	0.2	0.2	0.73	0.1	2.14	0.95	0.15	0.1	0.97	1.07
223027	ImmGenATAC1219.peak_223027	chr17	79964860	0.03	8.99	1		Atl2,Hnrnpll	3.58	4.92	5.4	6.78	6.11	5.78	9.94	5.23	9.05	5.38	3.82	5	1.93	3.62	36.98	37.78	20.77	22.94	25.06	11.78	13.02	3.27	3.74	0.12	5.65	0.94	2.7	11.78	9.06	9.87	7.67	3.62	3.74	1.07
223028	ImmGenATAC1219.peak_223028	chr17	79965112	0.16	22.5	1		Atl2,Hnrnpll	3.97	7.18	10.1	10.41	6.87	5.18	13.23	8.75	16	8.29	10.91	8.61	12.12	14.21	44.86	62.02	22.58	68.02	45.56	19.36	37.12	7.93	8.22	1.28	6.81	2.69	1.27	44.76	25.15	29.54	21.66	5.42	4.08	4.58
223029	ImmGenATAC1219.peak_223029	chr17	79965786	0.1	3.21	1		Atl2,Hnrnpll	0.57	1.09	3.61	1.07	1.21	1.53	1.1	3.12	2.52	2.33	1.02	2.75	1.93	2.19	9.39	5.68	4.27	1.89	0.67	3.37	1.59	2.04	1	1.9	0.82	2.43	0.73	2.29	2.54	2.34	0.95	0.93	1.38	2.42
223030	ImmGenATAC1219.peak_223030	chr17	79967199	0.14	3.3	1		Atl2,Hnrnpll	1.26	1.78	0.55	0.51	0.37	1.04	2.2	2.34	15.78	5.76	1.96	1.23	0.53	1.02	0.11	0.91	1.52	1.32	2.24	0.5	0.98	0.81	0.22	0.67	1.1	1.06	0.12	0.93	1.7	0.15	0.62	0.87	0.97	1.75
223031	ImmGenATAC1219.peak_223031	chr17	79969629	0.15	2.19	1		Atl2,Hnrnpll	0.8	0.7	3.09	2.42	0.71	1.28	3.42	1.36	4.34	2.85	1.82	1.99	1.15	1.58	0.34	9.4	7.36	5.07	1.81	9.26	2.88	1.43	1.07	1.28	3.59	0.2	1.27	1.29	0.23	1.36	0.95	2.09	3.37	0.23
223032	ImmGenATAC1219.peak_223032	chr17	79971487	0.03	1.89	1		Atl2,Hnrnpll	2.8	1.09	2.96	5.15	0.87	1.53	1.59	1.79	7.29	5.1	3.26	3.78	1.08	2.59	2.06	2.04	2.04	1.81	1.01	3.92	0.98	0.14	1	2	2.48	1.79	3.33	1.29	3.67	1.13	2.64	3.91	4.44	1.07
223033	ImmGenATAC1219.peak_223033	chr17	79975345	0.01	1.81	1		Atl2,Hnrnpll	4.3	0.49	2.53	4.17	3.58	3.15	1.19	1.4	7.41	7.68	4.66	5.49	2.48	4.85	1.58	7.54	3.59	2.04	3.32	4.54	1.8	4.69	4.23	1.45	4.35	2.69	2.65	1.26	3.85	2.09	3.26	2.53	1.41	2.26
223034	ImmGenATAC1219.peak_223034	chr17	79975600	0	6.43	1		Atl2,Hnrnpll	13.21	9.29	6.51	6.51	5.91	7.21	11.48	4.13	26.85	22.89	10.01	10.61	22.05	24.86	2.37	8.02	8.63	4.62	5.69	18.59	2.88	7.93	4.65	4.16	9.44	9.28	5.73	4.25	4.7	6.65	4.81	5.36	2.51	4.45
223035	ImmGenATAC1219.peak_223035	chr17	79976023	0.1	4.78	1		Atl2,Hnrnpll	10.09	6.05	5.04	9.83	3.62	5.31	3.61	4.39	15.68	12.99	3.26	16.36	11.85	3.37	2.49	5.64	4.75	6.24	6.58	15.28	0.56	5.05	1.85	1.28	4.49	5.51	2.65	5.84	6.33	9.86	11.45	9.32	4.11	10.52
223036	ImmGenATAC1219.peak_223036	chr17	79976320	0.07	11.7	1		Atl2,Hnrnpll	14.13	10.74	13.27	15.35	5.34	8.3	21.43	8.32	41.1	35.51	13.67	23.48	17.12	21.2	14.5	15.25	16.83	8.19	11.6	27.08	1.8	5.53	4.19	5.06	6.33	7.35	5.66	9.39	4.02	8.67	10.83	8.52	3.74	4.64
223037	ImmGenATAC1219.peak_223037	chr17	79976704	0.01	1.41	NA		Atl2,Hnrnpll	0.32	0.49	4.16	0.51	3.62	1.04	2.2	2.46	4.97	5.38	2.48	4.96	2.48	0.58	0.74	3.64	5.44	1.78	2.7	3.58	0.98	2.01	1.85	1.28	5.01	2.17	2.04	1.26	1.7	2.65	0.95	2.71	0.54	0.59
223038	ImmGenATAC1219.peak_223038	chr17	79980669	0.02	1.57	1		Atl2,Hnrnpll	1.77	3.21	1.63	2.96	0.87	0.32	2.76	1.52	3.91	2.33	2.74	2.26	1.08	2.59	8.87	0.9	2.58	0.84	2.05	0.94	1.14	2.66	0.22	2	0.2	0.94	0.66	0.1	0.75	1.36	0.15	0.1	0.1	0.66
223039	ImmGenATAC1219.peak_223039	chr17	79981523	0.04	12.77	1		Atl2,Hnrnpll	3.92	2.56	2.28	6.53	2.93	5.05	2.95	3.58	9.83	2.88	0.41	4.09	0.11	4.8	5.21	0.9	6.22	2.6	9.8	1.06	1.59	0.76	1.85	1.9	1.72	0.2	0.12	0.44	2.02	0.95	0.15	0.93	0.29	1.79
223040	ImmGenATAC1219.peak_223040	chr17	79981908	0.01	2.32	1		Atl2,Hnrnpll	1.82	0.49	2.93	0.5	1.21	1.28	1.75	1.23	5.07	3.4	2.4	1.23	2.68	3.05	4.16	3.87	1.47	0.76	3.55	2.94	0.56	0.81	1.63	1.9	2.1	0.2	0.12	0.44	2.02	0.95	1.21	0.44	0.54	0.59
223041	ImmGenATAC1219.peak_223041	chr17	79982198	0.02	6.05	1		Atl2,Hnrnpll	5.28	3.21	3.58	6.08	5.83	1.45	4.42	2.85	10.49	7.21	13.9	3.51	13.81	8.26	21.58	3.12	4.86	0.11	5.21	3.92	0.98	2.6	0.22	0.67	1.46	1.79	3.33	1.29	0.23	2.09	1.41	1.76	0.1	3.48
223042	ImmGenATAC1219.peak_223042	chr17	79982475	0.05	4.18	1		Atl2,Hnrnpll	9.72	5.74	3.74	8.79	4.89	5.22	4.17	2.29	10.95	13.15	10.01	6.51	5.93	14.73	11.05	3.24	3.59	0.35	4.1	7.52	0.56	2.04	1	1.9	0.82	2.43	4.08	2.41	1.18	0.95	0.62	0.77	2.24	4.94
223043	ImmGenATAC1219.peak_223043	chr17	79982788	0.01	28.52	1		Atl2,Hnrnpll	39	18.61	13.7	31.07	18.44	6.9	25.16	10.5	85.22	63.35	60.09	33.96	65.42	96.85	36.91	11.55	6.54	3.62	6.32	2.5	0.53	2.05	1.63	1.29	1.1	0.94	1.9	0.43	1.18	1.67	0.15	0.77	1.83	17.02
223044	ImmGenATAC1219.peak_223044	chr17	79983325	0.29	13.77	1		Atl2,Hnrnpll	12.42	8.64	3.58	9.31	2	1.56	1.1	2	31.19	19.45	10.36	9	3.72	11	6.92	1.42	1.09	0.11	2.32	0.11	1.59	2.68	1	0.12	0.82	0.2	1.9	0.1	1.18	0.15	2.43	2.13	0.36	1.79
223045	ImmGenATAC1219.peak_223045	chr17	79984947	0	1.18	NA		Atl2,Hnrnpll	2.19	4.15	0.55	3.55	1.98	1.67	0.69	0.45	5.1	3.41	0.44	4.12	0.66	1.05	0.33	0.11	0.53	0.76	0.59	0.11	0.11	0.14	0.22	1.45	0.2	0.2	2.7	0.1	0.23	1.67	0.62	0.1	0.72	0.11
223046	ImmGenATAC1219.peak_223046	chr17	79991467	0.21	11.01	1		Atl2,Hnrnpll	7.38	1.86	1.63	6.51	3.94	2.63	1.59	2.39	3.31	4.84	0.75	2.94	0.66	2.59	1.73	2.55	0.11	1.78	1.81	0.5	0.53	0.76	0.22	2.29	1.46	1.69	1.9	0.43	2.35	0.95	2.64	0.44	1.81	4.18
223047	ImmGenATAC1219.peak_223047	chr17	79991781	0.05	3.27	1		Atl2,Hnrnpll	0.32	0.83	1.02	0.5	1.21	1.04	1.26	1.79	2.24	0.73	1.96	1.57	0.11	0.14	0.74	0.9	0.11	0.84	0.67	1.19	2.25	1.42	1	0.12	1.46	0.2	1.41	1.59	0.23	0.15	2.04	0.1	0.36	1.41
223048	ImmGenATAC1219.peak_223048	chr17	79992321	0	1.9	1		Atl2,Hnrnpll	3.55	1.78	2.28	3.41	0.44	2.14	2.01	1.52	5.15	4.84	6.77	1.23	2.68	6.9	1.32	10.94	2.04	0.76	1.48	1.99	2.27	0.14	1	0.73	1.46	0.2	0.66	0.97	0.23	1.13	1.41	1.6	1.54	4.9
223049	ImmGenATAC1219.peak_223049	chr17	79995104	0.01	1.24	NA		Atl2,Hnrnpll	3.52	3.93	0.55	0.99	2.92	2.14	1.59	0.97	1.22	0.73	4.66	0.12	2.48	1.02	2.71	1.99	1.09	0.35	2.47	0.11	0.53	1.38	1.73	1.28	1.46	0.2	0.66	1.59	0.75	0.95	1.84	0.87	0.78	1.41
223050	ImmGenATAC1219.peak_223050	chr17	79999060	0.18	1.71	1		Hnrnpll	1.82	3.16	0.59	1.96	0.87	2.09	0.65	0.62	1.12	0.12	3.04	2.48	0.11	1.18	0.73	1.47	0.11	1.08	3.32	1.49	0.98	0.76	1.85	1.45	1.1	0.94	0.12	2.91	0.75	1.67	1.84	1.6	0.54	0.11
223051	ImmGenATAC1219.peak_223051	chr17	79999841	0	2.8	1		Hnrnpll	1.35	4.92	1.63	2.5	0.71	2.14	0.51	1.75	1.22	2.39	0.75	1.57	3.72	0.62	20.33	2.04	1.48	2.46	5.05	2.94	2.25	3.26	2.51	1.28	1.46	1.58	0.66	2.91	0.75	1.93	1.41	1.21	3	0.71
223052	ImmGenATAC1219.peak_223052	chr17	80000288	0.03	3.38	1		Hnrnpll	3.92	4.67	4.22	4.39	1.79	1.56	9.37	2.25	7.95	5.5	1.26	1.98	0.53	1.58	11.61	2.95	3.34	1.37	3.47	0.11	3.04	1.42	1.63	0.67	0.2	0.94	0.12	0.43	0.23	1.36	0.62	0.87	2.24	1.41
223053	ImmGenATAC1219.peak_223053	chr17	80004050	0.26	0.8	NA		Hnrnpll	2.55	0.32	0.11	2.87	0.37	0.36	0.11	1.01	4.51	3.41	1.66	2.53	1.86	1.18	0.11	1.76	1.52	0.84	2.19	0.11	0.11	0.81	1	1.45	0.82	0.94	0.12	2.36	0.23	1.93	0.15	1.34	0.78	0.23
223054	ImmGenATAC1219.peak_223054	chr17	80004760	0.05	3.82	1		Hnrnpll	4.75	4.29	2.48	6.51	5.32	4.84	2.01	0.38	13.8	15.68	3.58	8.04	1.93	8.68	1.32	2.04	2.87	0.84	2.7	0.11	1.14	0.14	1.85	0.12	1.1	0.2	1.27	0.93	2.35	0.15	2.63	1.26	0.97	0.71
223055	ImmGenATAC1219.peak_223055	chr17	80005033	0.39	4.76	1		Hnrnpll	19.21	10.16	5.96	12.68	11.21	10.13	8.64	5.89	20.88	17.1	10.62	9.1	12.68	7.74	6.39	7.37	10.6	6.68	9.41	4.48	1.59	3.27	4.3	2.83	5.51	3.07	3.33	6.54	4.62	3.87	7.88	4.03	3.34	1.2
223056	ImmGenATAC1219.peak_223056	chr17	80008506	0.04	1.04	NA		Hnrnpll	2.1	0.7	1.02	1.46	1.3	4.28	2.45	0.62	0.63	0.89	4.84	1	8.8	8.86	0.74	2.55	1.52	0.11	1.94	0.11	2.25	2.59	1.07	1.28	1.1	0.2	0.73	0.44	0.75	0.15	1.21	1.21	0.29	1.07
223057	ImmGenATAC1219.peak_223057	chr17	80009058	0.1	3.54	1		Hnrnpll	1.82	1.21	1.02	2.31	1.79	3.73	1.59	1.4	1.71	1.29	3.44	1.98	8.4	3.05	0.98	2.55	1.09	1.32	1.43	0.11	1.59	0.81	1	0.12	1.86	2.43	0.12	0.44	0.23	0.15	0.62	3.39	6.29	2.5
223058	ImmGenATAC1219.peak_223058	chr17	80010084	0.29	1.41	NA		Hnrnpll	0.11	0.49	2.28	0.51	2.66	1.08	1.1	1.15	0.12	0.73	0.44	1.04	0.53	0.11	0.18	1.47	1.63	0.84	0.94	0.5	2.27	2.04	0.22	2.29	0.2	0.2	0.12	2.68	0.23	3.14	2.04	1.26	0.96	0.66
223059	ImmGenATAC1219.peak_223059	chr17	80017573	0.04	2.8	1		Hnrnpll	5.62	0.1	2.53	2.7	0.87	4.83	4.22	3.16	5.09	4.86	1.96	4.62	1.86	2.05	1.73	4.31	3.41	1.78	3.8	1.49	2.2	6.38	7.93	3.98	9.66	7.03	5.26	5.2	7.02	7.76	6.99	1.7	0.54	0.23
223060	ImmGenATAC1219.peak_223060	chr17	80017970	0.16	0.91	NA		Hnrnpll	4.57	4.15	0.11	3.08	0.87	1.08	0.25	0.11	1.12	0.73	0.75	2.33	0.53	1.02	1.48	0.9	0.54	1.78	0.67	0.11	0.53	1.43	1.85	0.67	1.1	0.2	2.16	1.43	0.23	0.95	3.22	0.1	0.72	0.23
223061	ImmGenATAC1219.peak_223061	chr17	80019373	0.05	3.79	1		Hnrnpll	5.35	4.29	2.01	2.87	2.99	2.14	4.5	3.23	3.73	3.94	4.66	3.78	1.08	4.93	2.13	5.39	5.63	6.7	3.87	2.14	6.54	6.08	3.96	4.35	4.88	5.6	3.44	3.53	1.7	2.49	3.23	1.6	1.39	2.72
223062	ImmGenATAC1219.peak_223062	chr17	80020728	0	0.95	NA		Hnrnpll	0.32	0.7	0.59	0.91	0.37	0.1	0.69	0.62	1.99	3.4	0.44	2.33	1.44	0.55	0.1	1.19	2.63	3.02	1.63	1.59	1.14	3.29	1.07	0.67	2.48	0.94	0.73	0.93	2.02	0.15	0.95	1.6	0.97	2.16
223063	ImmGenATAC1219.peak_223063	chr17	80022606	0.02	1.16	NA		Hnrnpll	0.8	1.31	0.11	0.5	0.87	0.79	1.7	0.36	0.63	2.38	0.75	0.7	0.11	1.57	0.1	2.15	1.06	1.25	0.59	2.14	0.11	0.76	0.22	2	0.2	1.79	0.66	0.93	4.17	0.15	1.21	1.7	1.79	0.71
223064	ImmGenATAC1219.peak_223064	chr17	80022875	0.01	0.73	NA		Hnrnpll	0.32	0.49	0.11	2.01	0.37	2.14	1.1	0.11	1.24	1.83	1.32	1.04	1.08	0.58	1.32	1.42	2.46	2.04	0.1	1.99	0.98	0.76	0.22	2.83	0.82	2.43	1.9	0.93	0.23	0.95	2	0.1	1.83	0.23
223065	ImmGenATAC1219.peak_223065	chr17	80033112	0.05	0.91	NA		Hnrnpll,Galm	0.11	0.1	1.63	1.4	0.44	0.32	0.25	1.79	0.12	0.28	0.93	0.7	0.11	1.02	0.4	0.11	3.23	0.52	2.7	1.19	0.53	0.81	2.51	2.61	2.37	1.79	2.04	0.97	2.85	0.95	5.84	0.44	0.29	1.75
223066	ImmGenATAC1219.peak_223066	chr17	80041960	0.03	1.69	1		Hnrnpll,Galm	1.8	0.7	1.67	3.79	0.1	1.28	0.25	0.77	1.46	1.21	1.26	1.57	0.66	3.62	0.4	0.91	0.53	0.52	0.59	0.5	1.8	0.14	1.63	0.12	0.82	0.94	0.66	2.29	0.75	0.95	0.95	0.77	0.54	0.66
223067	ImmGenATAC1219.peak_223067	chr17	80048159	1	1.04	NA		Hnrnpll,Galm	0.32	1.09	1.2	3.69	0.87	1.56	0.51	1.52	0.12	3.4	1.84	2.33	0.66	0.55	0.5	1.19	3.74	3.59	3.06	0.94	1.59	2.05	2.51	1.9	2.37	5.67	2.88	1.43	0.23	0.95	2.67	1.67	1.38	3.14
223068	ImmGenATAC1219.peak_223068	chr17	80048410	0.99	2.92	1		Hnrnpll,Galm	3.97	0.83	2.96	7.74	2	2.63	1.59	4.77	2.88	5.5	3.76	6.41	1.86	5.69	0.75	4.14	6.14	8.08	8.27	2.76	7.23	7.18	6.83	9.54	7.9	9.24	8.35	4.82	2.54	5.34	3.73	4.29	2.21	4.52
223069	ImmGenATAC1219.peak_223069	chr17	80050674	0.72	0.81	NA		Hnrnpll,Galm	0.11	0.49	0.55	0.91	1.21	1.08	0.69	2.46	1.24	0.28	0.75	1.04	1.15	1.18	2.13	0.91	1.52	0.84	2.47	0.54	1.8	1.43	1.63	0.73	1.1	1.58	0.12	0.43	2.02	0.15	0.95	1.21	0.36	0.71
223070	ImmGenATAC1219.peak_223070	chr17	80051706	0.03	1.75	1		Hnrnpll,Galm	0.78	0.7	1.19	2.01	0.37	1.67	0.65	1.36	1.24	0.73	0.75	0.46	1.44	0.11	0.74	0.11	1.52	0.84	0.44	1.06	0.98	0.76	0.22	0.12	1.86	1.69	0.12	0.76	0.23	0.15	0.15	1.26	1.19	1.14
223071	ImmGenATAC1219.peak_223071	chr17	80054207	0	1.95	1		Hnrnpll,Galm	0.78	2.08	0.59	2.5	1.03	0.57	1.59	1.01	1.12	1.83	0.75	0.46	0.11	0.62	0.4	1.47	0.11	0.52	0.44	1.99	2.27	1.43	1.85	0.73	1.72	1.06	1.27	2.29	0.23	1.93	0.62	0.1	0.54	0.71
223072	ImmGenATAC1219.peak_223072	chr17	80061366	0.25	8.7	1		Hnrnpll,Galm	2.35	5.28	2.28	2.81	3.42	7.42	2.76	2.77	2.88	3.77	11.33	4.35	4.6	8.6	20.57	10.23	14.47	22.42	23.68	20	17.81	15.15	13.62	13.35	15.7	15.16	14.26	4.92	11.29	6.08	7.33	6.9	3.74	2.87
223073	ImmGenATAC1219.peak_223073	chr17	80061624	0.17	4.52	1		Hnrnpll,Galm	3.55	9.1	0.11	1.46	2.48	7.88	2.2	3.8	3.36	2.38	8.99	5.37	7.17	6.29	16.64	10.35	14.36	18.85	13.57	11.23	9.24	6.38	8.58	5.06	9.5	6.53	9	11.03	4.02	3.21	6.45	6.18	4.41	3.76
223074	ImmGenATAC1219.peak_223074	chr17	80062116	0.35	40.6	1		Hnrnpll,Galm	8.39	16.84	11.49	8.46	13.67	10.09	11.91	11.04	12.45	14.65	27.39	8.67	18.59	29.7	40.43	43.61	35.72	39.63	37.78	33.52	26.62	19.63	24.18	20.58	22.97	18.59	16.89	24.38	26.71	21.37	28.9	36	61.31	13.6
223075	ImmGenATAC1219.peak_223075	chr17	80062391	0.37	56.11	1	Hnrnpll	Hnrnpll,Galm	7.36	15.31	11.18	11.34	18.2	14.17	17.53	15.7	11.09	19.44	57.85	9.43	67.08	50.67	52.23	56.72	47.21	68.85	64.77	60.75	60.22	52.94	58.91	49.16	54.48	47.68	48.87	43.08	50.25	53.22	52.53	53.1	73.69	21.69
223076	ImmGenATAC1219.peak_223076	chr17	80062809	0.01	5.01	1		Hnrnpll,Galm	3.03	5.28	4.22	2.29	5.91	2.63	7.53	5.85	6.18	10.57	5.4	5.63	4.73	7.68	9.29	4.14	6.98	6.7	14.75	13.88	10.48	13.47	13.04	17.37	11.89	10.49	15.37	2.29	11.35	6.54	9.44	5.82	5.91	3.9
223077	ImmGenATAC1219.peak_223077	chr17	80066941	0.07	2.35	1		Hnrnpll,Galm	1.26	2.59	1.67	0.11	1.79	0.57	0.65	0.62	0.63	2.33	0.75	0.12	0.11	1.57	0.18	7.19	2.58	1.25	1.1	0.11	2.25	1.43	1.07	0.67	1.86	1.79	1.94	1.29	0.75	0.15	0.62	0.1	0.78	1.55
223078	ImmGenATAC1219.peak_223078	chr17	80067524	0.19	11.76	1		Hnrnpll,Galm	25.45	5.74	23.65	18.92	7.51	4.73	28.1	8.73	37.83	37.67	13.36	23.22	4.6	12.98	4.03	3.64	5.28	2.36	2.86	5.62	11.79	7.14	6.42	6.65	4.38	8.64	7.82	1.79	4.76	2.85	2.63	2.42	2.62	12.63
223079	ImmGenATAC1219.peak_223079	chr17	80071789	0.1	0.95	NA		Hnrnpll,Galm	0.11	0.1	0.59	1.07	0.71	0.1	1.59	0.36	0.63	0.28	0.41	0.46	0.66	0.11	0.1	0.63	0.96	0.76	0.26	1.99	0.53	0.81	0.22	1.28	1.1	0.2	0.12	0.76	0.23	0.57	0.15	0.1	0.29	0.11
223080	ImmGenATAC1219.peak_223080	chr17	80077307	0.36	1.16	NA		Hnrnpll,Galm	0.78	0.7	2.28	0.5	0.87	2.41	1.1	0.97	1.22	0.28	0.44	0.12	2.68	0.14	0.33	0.63	2.04	2.91	2.05	0.54	0.56	0.81	1	2.61	1.1	1.79	0.66	0.76	0.75	0.15	0.62	1.7	0.96	0.71
223081	ImmGenATAC1219.peak_223081	chr17	80077778	0.06	2.02	1		Hnrnpll,Galm	0.78	1.21	1.02	0.5	0.71	1.08	0.25	1.36	1.12	1.35	0.75	1	2.68	1.05	0.34	1.45	1.89	3.23	1.94	2.39	0.98	2.03	1.07	0.12	1.72	1.06	0.66	0.93	0.23	0.15	0.62	0.1	0.78	0.23
223082	ImmGenATAC1219.peak_223082	chr17	80083174	0	2.59	1		Hnrnpll,Galm	0.8	1.21	0.11	0.51	0.44	1.84	0.51	0.7	1.22	0.89	1.96	0.7	0.53	0.14	0.33	0.11	1.52	1.25	0.67	0.54	0.11	0.76	1.07	0.12	1.86	0.2	1.94	0.44	0.23	0.15	0.15	0.1	0.1	0.23
223083	ImmGenATAC1219.peak_223083	chr17	80083447	0	4.54	1		Hnrnpll,Galm	0.11	0.49	0.59	1.47	0.44	0.32	0.25	0.62	0.12	1.9	0.44	0.46	0.66	0.14	0.34	0.63	0.11	1.25	1.63	0.54	1.8	0.14	0.22	0.67	1.46	0.2	1.27	0.1	0.23	0.15	0.62	0.44	0.1	0.11
223084	ImmGenATAC1219.peak_223084	chr17	80083930	0.25	1.22	NA		Hnrnpll,Galm	1.32	0.32	0.11	0.51	1.03	1.45	1.1	0.11	1.24	0.12	0.75	1	0.11	0.11	0.67	0.11	0.11	1.81	0.59	1.19	1.59	0.14	0.22	0.67	1.46	0.94	1.41	1.76	0.75	0.15	0.15	0.44	0.29	0.11
223085	ImmGenATAC1219.peak_223085	chr17	80084559	0.16	0.97	NA		Hnrnpll,Galm	0.8	1.4	0.11	0.99	1.21	2.88	1.59	0.72	0.12	1.9	0.41	1	1.15	0.62	0.98	0.11	0.11	0.35	0.59	0.94	1.59	0.14	0.22	1.28	0.2	0.94	0.12	0.44	0.75	1.67	1.21	0.93	1.81	0.11
223086	ImmGenATAC1219.peak_223086	chr17	80086697	0.03	1.2	NA		Hnrnpll,Galm	1.35	0.1	2.96	0.11	0.44	0.36	1.7	0.38	0.63	1.35	0.75	0.46	2.48	0.62	1.73	2.55	0.53	0.76	1.52	0.11	0.98	1.43	0.22	2.29	0.2	0.2	0.66	0.43	0.23	0.95	2	0.1	0.29	1.32
223087	ImmGenATAC1219.peak_223087	chr17	80092039	0.04	2.13	1		Hnrnpll,Galm	0.57	0.49	2.01	2.6	1.71	0.1	2.45	1.13	0.12	0.12	0.1	0.46	0.66	0.62	0.4	1.42	0.54	0.52	1.01	0.54	0.98	0.14	1	0.12	0.82	0.94	0.66	0.93	1.18	0.95	0.95	2.42	1.41	0.11
223088	ImmGenATAC1219.peak_223088	chr17	80096223	0	6.97	1		Hnrnpll,Galm	0.78	5.07	0.11	1.47	1.71	0.36	2.01	1.83	3.01	0.73	1.32	4.6	2.48	5.69	2.74	4.66	10.1	10.37	10.59	0.94	11.16	6.84	7.24	4.16	7.3	6.58	2.58	5.55	5.53	3.07	8.76	2.1	1.54	1.32
223089	ImmGenATAC1219.peak_223089	chr17	80096474	0	2.72	1		Hnrnpll,Galm	0.11	3.55	0.11	1.61	3.28	0.87	1.12	1.79	2.52	1.71	1.32	2.75	1.86	4.43	1.32	4.6	5.28	1.78	5.16	2.11	2.86	4.69	5.19	2.61	7.4	3.38	1.94	0.76	5.46	9.25	13.08	2.08	1.54	0.71
223090	ImmGenATAC1219.peak_223090	chr17	80096951	0	1.2	NA		Hnrnpll,Galm	0.78	2.56	0.11	0.5	2.66	0.1	0.65	1.23	0.71	0.12	1.02	0.12	0.66	1.05	0.67	0.11	0.54	0.76	2.66	0.11	1.14	1.43	1.07	0.73	0.82	0.2	0.12	0.1	0.23	0.57	0.15	0.44	0.36	0.11
223091	ImmGenATAC1219.peak_223091	chr17	80100025	0.1	5.99	1		Hnrnpll,Galm	0.11	0.7	0.59	0.51	0.1	0.36	1.19	0.11	1.22	0.73	0.75	0.12	1.7	0.62	0.11	0.63	1.48	0.76	0.67	0.11	0.11	1.42	1.73	1.29	0.2	0.2	0.66	0.44	0.23	0.95	0.95	2.53	2.18	0.11
223092	ImmGenATAC1219.peak_223092	chr17	80102912	0.03	1.39	NA		Hnrnpll,Galm	1.1	1.4	0.59	0.99	1.21	0.57	1.1	0.36	1.67	1.9	0.1	0.12	0.66	1.02	1.32	7.71	1.47	1.81	1.94	0.5	0.98	3.29	1.85	1.45	0.2	1.06	1.9	1.91	0.75	0.15	0.15	0.87	0.1	0.59
223093	ImmGenATAC1219.peak_223093	chr17	80105541	0.1	2.91	1		Hnrnpll,Galm	0.11	0.49	1.67	0.11	1.79	1.04	1.59	0.36	0.71	0.89	11.48	0.12	8.8	13.34	1.32	0.91	2.04	2.38	1.43	8.32	7.64	0.81	1	2.29	0.2	1.06	1.27	2.41	12.09	7.32	6.28	1.21	1.39	2.58
223094	ImmGenATAC1219.peak_223094	chr17	80105993	0.02	1.39	NA		Hnrnpll,Galm	1.26	2.38	2.28	0.51	0.1	0.57	1.1	0.38	0.12	1.29	1.02	1.59	1.7	0.58	1.06	0.39	0.53	1.81	2.7	1.59	3.54	0.81	0.22	3.31	1.1	1.06	0.73	3.68	9.75	3.58	6.99	0.77	0.96	0.23
223095	ImmGenATAC1219.peak_223095	chr17	80108860	0	1.24	NA		Hnrnpll,Galm,Srsf7	0.8	0.7	1.02	0.51	1.3	1.56	1.59	0.74	1.22	1.45	0.93	0.46	1.7	0.14	0.18	0.91	0.11	0.35	2.86	2.11	2.27	0.81	0.22	0.12	1.46	0.2	1.41	0.76	1.7	0.95	0.62	3.12	0.36	0.11
223096	ImmGenATAC1219.peak_223096	chr17	80112124	0.01	0.46	NA		Hnrnpll,Galm,Srsf7	1.26	0.49	0.59	0.11	1.03	0.57	0.11	0.45	0.12	1.35	0.1	1.23	0.11	0.14	0.75	0.39	1.52	1.25	1.1	0.94	1.85	0.81	0.22	1.9	2.1	0.94	0.66	0.76	0.23	1.93	2.63	0.44	0.54	0.11
223097	ImmGenATAC1219.peak_223097	chr17	80112547	0.12	3.21	1		Hnrnpll,Galm,Srsf7	2.19	0.7	2.28	1.47	1.3	1.28	2.76	1.64	1.71	1.83	1.84	1.98	0.53	0.62	1.9	4.18	4.31	1.81	3.24	5.62	14.84	3.22	2.23	1.29	1.72	1.58	2.16	6.48	12.09	4.52	9.11	8.63	5.18	4.9
223098	ImmGenATAC1219.peak_223098	chr17	80112805	0.03	14.95	1		Hnrnpll,Galm,Srsf7	1.77	2.59	3.74	3.41	1.73	1.53	2.76	1.01	2.05	1.35	1.84	1.57	5.93	3	7.45	15.77	9.38	4.29	2.19	14.48	26.66	4.29	5.69	0.73	0.82	1.79	1.27	17.16	29.37	17.62	21.3	15.74	11.22	7.06
223099	ImmGenATAC1219.peak_223099	chr17	80113091	0.12	22.72	1		Hnrnpll,Galm,Srsf7	0.32	1.31	3.61	1.96	2.34	3.93	7.11	0.7	0.71	1.29	4.66	0.12	0.53	7.89	6.8	5.91	7.63	5.39	2.05	3.37	33.34	6.79	8.58	3.33	5.92	6.2	1.9	27.07	60.8	60.52	66.99	8.28	4.44	5.21
223100	ImmGenATAC1219.peak_223100	chr17	80113667	0.04	5.97	1		Hnrnpll,Galm,Srsf7	0.32	0.32	0.11	1.9	0.1	0.57	0.69	0.62	0.63	1.21	1.82	0.46	0.11	0.55	1.65	4.87	1.06	0.84	0.1	2.39	2.86	0.14	0.22	0.67	1.1	2.23	1.27	2.88	7.82	10.37	13.77	1.6	0.97	0.71
223101	ImmGenATAC1219.peak_223101	chr17	80115176	0.02	0.75	NA		Hnrnpll,Galm,Srsf7	1.77	0.49	0.11	0.91	0.71	1.04	2.8	0.11	2.05	0.28	0.75	1	0.11	0.55	0.34	1.42	0.11	1.78	0.26	0.11	2.88	0.81	0.22	2	1.1	0.94	1.29	0.76	0.23	0.57	2	0.93	0.97	1.14
223102	ImmGenATAC1219.peak_223102	chr17	80120538	0	3.69	1		Hnrnpll,Galm,Srsf7,Ttc39d	0.8	0.32	0.59	1.47	0.37	0.36	1.12	0.36	0.12	0.28	1.49	0.12	1.08	1.05	0.75	0.63	0.96	0.35	1.43	0.54	0.98	0.14	1	1.45	0.82	0.94	1.9	0.43	1.7	0.15	1.41	0.44	0.1	0.59
223103	ImmGenATAC1219.peak_223103	chr17	80125528	0.05	19.14	1		Hnrnpll,Galm,Srsf7,Ttc39d,Gemin6	0.11	1.31	1.2	1.47	0.71	1.08	0.51	2.22	0.12	0.28	3.04	1.04	3.1	0.55	0.67	0.11	0.54	0.76	0.59	0.11	0.11	0.76	0.22	1.28	1.46	0.2	0.12	0.43	25.9	49.9	63.17	1.67	0.72	0.23
223104	ImmGenATAC1219.peak_223104	chr17	80127409	0.34	9.32	1	Galm	Hnrnpll,Galm,Srsf7,Ttc39d,Gemin6	6.68	0.7	4.2	3.79	5.83	3.93	9.73	1.45	1.12	2.38	3.76	8.04	2.68	9.52	15.79	17.55	21.32	21.73	25.46	14.45	4.36	10.97	11.52	11.05	10.14	11.36	12.28	5.2	8.07	8.35	7.88	7.01	5.15	1.75
223105	ImmGenATAC1219.peak_223105	chr17	80127839	0.78	6.72	1		Hnrnpll,Galm,Srsf7,Ttc39d,Gemin6	4.05	1.78	2.28	2.42	2.92	2.09	2.45	3.83	1.12	0.28	4.02	3.14	4.6	6.48	7.35	11.35	5.82	6.8	8.88	5.64	2.62	10.26	9.62	6.33	5.01	7.66	8.45	7.09	7.79	11.08	13.78	6.17	9.46	0.11
223106	ImmGenATAC1219.peak_223106	chr17	80128166	0.01	10.2	1		Hnrnpll,Galm,Srsf7,Ttc39d,Gemin6	0.32	2.18	1.02	1.96	0.44	1.28	2.76	1.13	1.22	2.33	1.82	2.75	1.15	1.52	0.18	5.68	4.13	4.42	4.6	2.93	1.59	1.42	3.08	0.12	2.37	0.94	1.9	8.51	1.4	7.31	3.22	13.95	8.67	1.32
223107	ImmGenATAC1219.peak_223107	chr17	80128418	0.01	1.96	1		Hnrnpll,Galm,Srsf7,Ttc39d,Gemin6	0.11	1.31	0.59	0.5	0.1	1.28	0.69	0.7	1.67	0.73	1.84	1	1.15	0.62	0.18	2.3	1.48	1.25	1.86	0.5	0.11	1.43	2.48	0.67	1.46	0.2	0.66	4.27	2.14	2.49	2.43	3.61	0.54	0.59
223108	ImmGenATAC1219.peak_223108	chr17	80130879	0.08	10.25	1		Hnrnpll,Galm,Srsf7,Ttc39d,Gemin6	2.25	3.55	2.01	3.79	4.21	3.72	11.03	2.73	1.67	3.17	3.12	5.02	3.72	8.34	2.9	8.73	13.31	21.37	14.18	28.77	15.4	9.9	3.96	5.06	10.49	5.89	4.83	10.32	4.02	3.98	6.11	10.31	7.47	0.23
223109	ImmGenATAC1219.peak_223109	chr17	80131676	0.45	3.29	1		Hnrnpll,Galm,Srsf7,Ttc39d,Gemin6	0.32	0.7	0.11	1.07	0.71	0.36	1.1	0.11	0.63	0.28	1.84	1.99	0.11	0.11	0.34	1.76	0.53	0.52	0.26	0.5	0.56	0.14	1.07	0.73	1.1	0.2	0.12	3.53	2.02	0.95	1.84	2.83	0.54	0.59
223110	ImmGenATAC1219.peak_223110	chr17	80132725	0.02	4.43	1		Hnrnpll,Galm,Srsf7,Ttc39d,Gemin6	1.1	1.4	1.2	0.99	0.71	0.36	1.1	1.75	0.12	2.85	0.44	0.46	0.66	0.62	0.18	2.55	4.45	9.83	6.06	9.26	3.04	3.27	2.48	3.37	3	0.2	1.27	3.53	1.7	2.85	4.62	1.89	0.54	0.23
223111	ImmGenATAC1219.peak_223111	chr17	80133712	0.06	1.74	1		Hnrnpll,Galm,Srsf7,Ttc39d,Gemin6	0.32	1.82	0.55	0.11	0.1	2.04	0.11	1.01	0.63	1.21	0.75	0.7	0.66	0.11	0.5	0.11	1.47	3.23	0.26	0.11	1.16	0.76	1	0.73	1.72	1.79	0.12	0.93	2.54	2.09	5.84	5.29	1.91	1.89
223112	ImmGenATAC1219.peak_223112	chr17	80134451	0.06	2.27	1		Hnrnpll,Galm,Srsf7,Ttc39d,Gemin6	0.32	0.83	2.01	2.2	0.1	1.04	2.45	0.36	0.12	1.35	2.21	1.59	0.11	0.62	0.34	2.15	3.2	1.25	3.83	0.5	5.02	6.38	7.57	2.69	6.73	3.12	4.29	2.29	6.33	5.36	7.33	2.09	0.96	3.17
223113	ImmGenATAC1219.peak_223113	chr17	80138639	0.06	11.4	1		Hnrnpll,Galm,Srsf7,Ttc39d,Gemin6	1.35	2.38	0.55	0.51	3.42	3.79	0.69	0.45	0.12	0.89	0.93	1.23	1.44	1.58	1.08	0.91	1.63	2.04	2.66	1.19	2.25	0.76	0.22	2	0.82	0.2	0.73	2.41	3.19	1.36	1.41	22.77	10.78	0.66
223114	ImmGenATAC1219.peak_223114	chr17	80138963	0.03	19.66	1		Hnrnpll,Galm,Srsf7,Ttc39d,Gemin6	0.57	2.08	3.55	2.5	0.44	2.41	1.7	3.38	0.71	1.71	4.43	2.11	0.53	0.62	0.98	2.53	3.57	6.66	2.82	0.5	7.22	3.74	0.22	4.02	2.1	1.79	1.41	3.5	9.97	10.44	8.88	40.03	27.04	3.17
223115	ImmGenATAC1219.peak_223115	chr17	80139223	0.03	5.79	1		Hnrnpll,Galm,Srsf7,Ttc39d,Gemin6	0.78	1.09	0.59	1.96	0.1	0.36	1.26	1.36	0.63	1.21	2.54	1.23	1.93	1.02	1.09	0.91	3.98	0.35	2.51	3.92	3.32	1.42	1	0.73	1.72	1.79	1.27	0.97	3.19	4.59	3.85	12.04	4.08	0.23
223116	ImmGenATAC1219.peak_223116	chr17	80139967	0.16	13.97	1		Hnrnpll,Galm,Srsf7,Ttc39d,Gemin6	5.99	7.12	7.85	7.94	10.19	9.24	15.2	6.27	3.01	3.84	0.75	11.63	1.86	0.62	5.14	24.43	26.16	28.52	20.46	32.12	32.78	3.67	4.78	1.28	8.3	4.2	2.04	11.45	15.1	12.23	19.39	13.53	4.46	4.27
223117	ImmGenATAC1219.peak_223117	chr17	80140228	0.01	6.74	1		Hnrnpll,Galm,Srsf7,Ttc39d,Gemin6	7.69	5.07	6.79	11.09	2.99	6.33	8.91	5.33	1.22	3.26	2.54	9.34	3.1	2.58	2.33	6.71	5.64	7.38	6.93	7.34	7.84	2.66	3.71	1.9	5.6	1.58	2.65	4.78	5.56	5.42	12.11	16.86	10.34	2.88
223118	ImmGenATAC1219.peak_223118	chr17	80140495	0.04	2.02	1		Hnrnpll,Galm,Srsf7,Ttc39d,Gemin6	5.55	5.07	0.11	3.79	1.3	2.14	1.26	2.68	0.12	2.85	2.74	3.49	3.1	3.09	0.11	4.14	1.48	3.02	5.2	5.36	2.61	2.66	1	3.33	3.13	1.69	6.47	4.27	7.03	2.85	5.4	5.36	3.34	1.14
223119	ImmGenATAC1219.peak_223119	chr17	80145391	0.02	1.21	NA		Hnrnpll,Galm,Srsf7,Ttc39d,Gemin6	2.56	0.1	0.11	2.01	1.39	0.79	2.2	0.38	1.12	0.73	0.44	0.12	2.48	0.14	0.98	4.18	1.48	8.24	2.05	7.14	2.2	1.42	0.22	1.28	2.54	0.94	2.58	3.53	3.19	0.15	0.15	0.44	0.36	1.32
223120	ImmGenATAC1219.peak_223120	chr17	80145661	0.07	2.33	1		Hnrnpll,Galm,Srsf7,Ttc39d,Gemin6	0.78	1.21	0.11	2.42	0.71	0.32	1.19	0.88	0.12	0.73	0.44	1.59	0.53	0.11	1.39	1.97	1.48	5.1	4.1	5.42	5.02	1.42	1	1.45	2.37	3.48	1.9	0.76	1.18	0.15	1.21	2.1	0.54	0.11
223121	ImmGenATAC1219.peak_223121	chr17	80145949	0.02	4.76	1		Hnrnpll,Galm,Srsf7,Ttc39d,Gemin6	0.8	1.31	0.11	1.96	1.03	3.11	0.69	0.7	1.75	0.28	2.21	1.04	0.11	0.62	2.13	2.55	5.59	13.36	6.8	7.52	5.77	1.43	2.48	2.62	1.72	1.58	4.17	10.39	4.17	0.95	3.86	0.44	1.54	0.66
223122	ImmGenATAC1219.peak_223122	chr17	80147764	0.23	2.85	1		Hnrnpll,Galm,Srsf7,Ttc39d,Gemin6	0.32	1.21	1.02	1.07	0.37	0.36	0.51	1.13	0.12	0.89	0.1	1.59	0.66	0.14	0.34	0.39	0.54	1.32	0.1	1.06	1.85	0.81	0.22	1.29	1.72	1.06	1.27	17.73	1.4	3.16	0.62	0.93	1.41	0.23
223123	ImmGenATAC1219.peak_223123	chr17	80148349	0.01	4.53	1		Hnrnpll,Galm,Srsf7,Ttc39d,Gemin6	2.1	2.18	2.28	1.86	2.34	0.87	1.75	0.97	0.63	0.73	1.84	1	0.11	0.58	3.59	1.42	1.52	0.35	3.24	1.68	3.75	0.81	0.22	1.45	1.1	0.2	1.29	5.06	0.23	1.67	0.15	2.1	1.39	1.87
223124	ImmGenATAC1219.peak_223124	chr17	80148600	0.05	3.58	1		Hnrnpll,Galm,Srsf7,Ttc39d,Gemin6	0.8	0.32	0.59	0.5	1.98	1.08	0.11	0.62	0.71	0.12	1.49	1.64	0.53	0.11	1.95	0.39	0.11	0.11	2.77	1.06	3.54	0.81	0.22	1.45	0.2	0.2	0.12	2.29	0.23	0.15	1.41	1.67	0.36	1.14
223125	ImmGenATAC1219.peak_223125	chr17	80151517	0	1.75	1		Hnrnpll,Galm,Srsf7,Ttc39d,Gemin6	2.35	0.7	0.11	1.47	1.03	1.28	2.45	2.51	2.88	2.39	1.66	1.59	0.11	1.52	1.06	2.3	3.59	2.34	1.01	3.56	3.05	3.26	2.48	1.29	2.37	0.94	0.73	4.15	1.4	1.13	1.21	2.49	1.41	1.75
223126	ImmGenATAC1219.peak_223126	chr17	80152161	0.09	3.24	1		Hnrnpll,Galm,Srsf7,Ttc39d,Gemin6	1.8	0.83	0.55	1.47	0.44	1.08	0.51	0.97	1.71	0.73	0.1	1.04	0.66	0.11	0.4	1.47	0.53	1.08	1.01	0.54	1.59	9	9.9	9.13	7.95	6.34	7.82	0.97	0.23	0.15	0.15	1.21	1.15	0.11
223127	ImmGenATAC1219.peak_223127	chr17	80153081	0.13	3.56	1		Hnrnpll,Galm,Srsf7,Ttc39d,Gemin6	0.8	0.49	0.55	1.4	0.37	0.79	0.25	1.75	0.71	0.73	0.75	0.12	2.68	0.14	0.17	0.91	0.11	1.37	0.26	7.2	0.98	0.76	1.85	2	1.72	1.06	0.66	9.75	0.75	3.41	0.15	1.21	0.54	0.59
223128	ImmGenATAC1219.peak_223128	chr17	80153495	0.36	1.86	1		Hnrnpll,Galm,Srsf7,Ttc39d,Gemin6	1.26	0.83	1.63	0.91	1.73	0.79	1.59	1.4	2.88	0.73	1.26	2.33	3.72	1.02	1.51	0.9	0.11	1.08	1.01	2.14	1.14	0.76	1	0.67	1.1	0.2	6.31	0.44	0.23	0.15	2	3.61	4.48	0.59
223129	ImmGenATAC1219.peak_223129	chr17	80157174	0.09	2.86	1		Hnrnpll,Galm,Srsf7,Ttc39d,Gemin6	0.11	2.38	0.59	0.99	1.21	0.32	0.65	0.97	0.12	0.89	2.4	1.57	0.11	0.14	21.47	6.56	1.48	0.76	2.47	2.11	0.11	1.43	1.73	2	1.1	1.79	1.41	5.53	3.09	1.93	4.35	1.6	0.72	0.23
223130	ImmGenATAC1219.peak_223130	chr17	80157681	0.01	2.97	1		Hnrnpll,Galm,Srsf7,Ttc39d,Gemin6	3.58	1.31	1.2	0.51	2.32	3.93	7.83	0.74	1.22	0.73	0.41	0.46	1.44	1.02	18.34	4.18	4.13	9.32	3.02	2.76	11.69	0.14	3.08	0.67	0.82	1.79	0.66	5.84	1.4	4.63	3.85	1.21	1.15	1.75
223131	ImmGenATAC1219.peak_223131	chr17	80158897	0.2	6.42	1		Hnrnpll,Galm,Srsf7,Ttc39d,Gemin6	0.32	2.38	0.55	0.51	0.71	0.57	1.19	0.88	0.12	1.21	1.84	0.46	1.15	0.11	0.4	0.39	0.11	2.46	4.43	1.59	7.94	2.05	4.36	1.45	3.59	1.79	0.66	7.41	0.75	4.22	6.45	0.44	0.29	1.2
223132	ImmGenATAC1219.peak_223132	chr17	80159170	0.17	2.79	1		Hnrnpll,Galm,Srsf7,Ttc39d,Gemin6	1.26	0.7	0.55	1.07	0.71	1.28	1.1	2.29	0.12	0.28	0.41	0.46	0.66	1.02	0.34	0.11	0.54	0.35	1.1	1.68	5.95	1.43	2.48	1.9	1.72	0.94	0.12	1.79	0.23	4.78	3.86	0.44	0.1	0.11
223133	ImmGenATAC1219.peak_223133	chr17	80160580	0.01	8.13	1		Hnrnpll,Galm,Srsf7,Ttc39d,Gemin6	1.35	0.32	1.02	0.11	1.03	1.67	0.25	1.36	0.63	1.45	0.41	0.46	0.53	0.55	0.11	0.11	0.54	0.52	2.19	0.54	0.11	2.03	1	0.12	1.86	1.69	0.12	0.1	1.18	0.95	1.58	0.44	0.97	1.99
223134	ImmGenATAC1219.peak_223134	chr17	80162644	0.06	2.23	1		Galm,Srsf7,Ttc39d,Gemin6	0.8	3.93	0.11	1.96	0.87	0.32	0.25	3.31	1.22	0.28	0.44	1.04	0.11	1.05	0.75	1.47	1.48	0.35	1.1	1.99	0.11	1.38	0.22	1.29	2.54	0.94	0.12	0.43	0.23	0.57	1.41	2.42	0.54	0.59
223135	ImmGenATAC1219.peak_223135	chr17	80165970	0.25	4.18	1		Galm,Srsf7,Ttc39d,Gemin6	2.1	2.18	1.19	2.6	0.71	2.14	0.11	2.29	0.71	2.33	1.84	0.46	1.44	0.62	0.73	1.42	0.96	0.35	1.52	2.93	2.27	0.81	1.07	1.45	0.2	0.94	0.12	1.29	1.4	3.16	0.15	0.1	0.54	0.71
223136	ImmGenATAC1219.peak_223136	chr17	80168091	0.18	8.29	1		Galm,Srsf7,Ttc39d,Gemin6	1.35	7.43	0.55	0.51	1.98	0.57	0.65	1.79	1.75	2.33	10.58	1.64	5.93	7.32	0.74	0.63	1.09	0.52	0.26	11.9	3.75	0.14	0.22	0.73	2.1	0.2	0.66	11.24	9.06	14.54	17.71	0.1	1.19	0.23
223137	ImmGenATAC1219.peak_223137	chr17	80168518	0.36	3.41	1		Galm,Srsf7,Ttc39d,Gemin6	2.56	1.21	1.02	1.96	1.3	2.2	3.89	1.66	1.67	0.28	1.26	0.46	0.53	1.64	2.16	0.39	0.11	1.25	1.52	2.11	2.25	0.81	1	0.12	0.2	0.2	2.65	1.79	1.7	3.87	3.83	0.44	2.24	0.23
223138	ImmGenATAC1219.peak_223138	chr17	80169108	0.04	3.92	1		Galm,Srsf7,Ttc39d,Gemin6	2.56	5.18	1.02	0.5	0.87	1.56	1.19	1.01	1.12	3.32	1.66	1.98	2.48	0.62	0.73	0.9	3	3.99	1.43	3.58	2.25	0.76	1.85	3.46	0.2	1.06	2.7	1.26	0.75	1.36	0.15	1.21	0.54	0.23
223139	ImmGenATAC1219.peak_223139	chr17	80169986	0.12	11.26	1		Galm,Srsf7,Ttc39d,Gemin6	0.78	3.16	1.2	0.5	0.44	2.41	0.25	2.79	1.12	3.41	1.82	1.64	0.53	1.05	9.94	19.32	20.07	11.02	8.83	19.35	17.87	4.48	7.57	8.34	7.06	5.6	4.37	4.6	0.23	1.36	0.62	1.7	0.54	0.59
223140	ImmGenATAC1219.peak_223140	chr17	80171592	0.07	2.94	1		Galm,Srsf7,Ttc39d,Gemin6	8.39	2.59	2.96	4	2.34	0.57	3.51	2.3	5.98	4.36	4.1	4.93	6.78	5.93	0.11	0.63	0.11	0.11	0.67	0.5	0.11	0.14	1.63	1.45	0.2	1.58	1.27	0.93	2.02	0.57	1.21	0.1	0.54	1.75
223141	ImmGenATAC1219.peak_223141	chr17	80172640	0.34	3.57	1		Galm,Srsf7,Ttc39d,Gemin6	0.11	0.7	0.11	1.07	0.37	0.57	1.7	0.62	1.12	0.28	1.49	1.99	0.66	0.11	0.18	0.11	0.96	1.08	1.48	1.19	1.16	0.14	1.07	1.45	1.1	0.2	0.12	0.93	2.35	0.15	0.15	1.6	7.44	0.23
223142	ImmGenATAC1219.peak_223142	chr17	80172906	0.07	17.56	1		Galm,Srsf7,Ttc39d,Gemin6	0.11	0.83	2.01	1.61	1.79	1.28	5.9	2.05	5.47	7.07	1.84	3.59	1.08	0.62	0.11	0.11	1.63	0.52	1.1	0.54	0.56	0.14	0.22	1.28	1.1	0.2	2.16	0.93	1.7	0.95	0.62	7.63	24.65	1.41
223143	ImmGenATAC1219.peak_223143	chr17	80173197	0.22	5.06	1		Galm,Srsf7,Ttc39d,Gemin6	0.8	0.49	1.19	0.51	2.48	0.79	0.65	1.36	0.12	1.94	1.02	0.7	0.53	0.11	0.1	0.39	0.53	1.32	1.43	0.94	0.98	0.76	0.22	0.12	0.82	0.2	0.73	1.43	1.18	0.15	2	0.93	3	0.23
223144	ImmGenATAC1219.peak_223144	chr17	80173710	0	2.14	1		Galm,Srsf7,Ttc39d,Gemin6	0.32	3.16	1.63	0.11	0.1	2.04	1.87	0.45	2.67	2.38	1.32	1.04	3.1	0.55	0.98	1.76	0.11	2.36	1.94	2.11	3.04	0.81	1.73	0.73	2.37	3.42	4.37	0.44	2.54	2.09	0.95	0.44	2.18	1.07
223145	ImmGenATAC1219.peak_223145	chr17	80174358	0.17	54.19	1		Galm,Srsf7,Ttc39d,Gemin6	7.03	18.75	15.81	6.91	14.45	9.6	25.35	12.23	22.06	16.91	13.71	12.64	9.18	13.68	11.61	18.24	24.2	11.25	18.68	9.48	20.78	44.3	34.42	29.36	42.08	32.08	19.66	3.68	7.83	2.65	3.13	0.87	1.81	1.75
223146	ImmGenATAC1219.peak_223146	chr17	80174902	0	18.71	1		Galm,Srsf7,Ttc39d,Gemin6	1.77	3.21	1.19	4.36	1.21	2.09	5	3.22	5.32	5.23	12.02	1.59	1.86	6.99	7.03	22.39	27.59	18.56	21.48	16.11	27.24	19.12	17.71	16.6	21.9	18.96	17.97	11.19	15.1	10.97	3.26	1.76	3.37	0.66
223147	ImmGenATAC1219.peak_223147	chr17	80175161	0.01	15.37	1		Galm,Srsf7,Ttc39d,Gemin6	1.26	4.29	3.09	5.31	3.62	4.48	13.73	3.65	10.23	13.3	22.85	9.6	3.72	9.99	2.07	17.74	11.47	9.07	8.1	20.91	17.81	14.48	10.24	8.06	9.69	11.05	12.2	6.41	13.05	11.02	6.15	3.91	17.91	5.21
223148	ImmGenATAC1219.peak_223148	chr17	80175476	0.33	12.22	1		Galm,Srsf7,Ttc39d,Gemin6	2.25	10.23	10.64	4.15	7.75	16.29	18.55	9.57	15.89	16.62	17.45	8.55	25.94	29.95	1.32	16.05	14.47	7.46	9.53	21.5	13.56	15.51	16.24	21.69	11.06	16.82	22.79	10.33	7.02	6	5.06	0.77	4.46	4.75
223149	ImmGenATAC1219.peak_223149	chr17	80180212	0.14	5.06	1		Galm,Srsf7,Ttc39d,Gemin6	8.12	1.82	11.84	9.45	3.58	6.97	4.97	10.63	17.07	18.22	3.04	13.05	1.93	7.68	1.99	7.75	9.29	5.19	9.89	16.51	14.84	14.45	11.49	14.08	13.31	12.11	14.15	4.15	7.07	9.47	11.45	8.89	6.75	5.56
223150	ImmGenATAC1219.peak_223150	chr17	80181874	0	0.88	NA		Galm,Srsf7,Ttc39d,Gemin6	1.26	0.7	1.02	0.91	0.44	0.57	2.95	0.74	0.71	1.83	1.96	0.46	1.15	0.14	1.73	0.9	1.48	1.81	4.17	0.11	3.65	1.43	1	0.67	2.1	0.2	2.58	0.43	0.75	1.36	1.58	1.34	2.21	2.26
223151	ImmGenATAC1219.peak_223151	chr17	80183784	0.18	5.12	1		Galm,Srsf7,Ttc39d,Gemin6	14.95	4.29	3.09	8.31	3.61	3.93	2.95	3.28	10.68	11.35	4.32	10.36	1.86	5.21	1.58	0.63	0.11	0.52	3.33	1.68	2.2	0.14	1	3.31	1.86	0.2	0.66	1.26	1.4	0.15	0.15	4.28	5.64	3.19
223152	ImmGenATAC1219.peak_223152	chr17	80191064	0.02	0.98	NA		Galm,Srsf7,Ttc39d,Gemin6,Dhx57,Morn2	2.25	0.7	0.11	0.51	0.87	1.08	1.7	0.72	2.24	1.29	1.96	3.14	0.53	0.14	1.58	2.04	1.48	1.89	0.94	0.11	0.98	3.26	2.23	0.73	2.54	1.79	1.27	1.29	1.18	0.57	1.21	0.87	0.72	1.2
223153	ImmGenATAC1219.peak_223153	chr17	80192911	0.1	1.08	NA		Galm,Srsf7,Ttc39d,Gemin6,Dhx57,Morn2	1.35	0.7	0.55	1.07	1.03	0.1	0.69	0.62	0.12	1.21	0.41	0.7	0.11	0.14	1.48	0.9	1.48	0.35	1.86	0.11	0.56	0.14	0.22	1.29	1.86	2.43	2.65	0.43	1.18	4.22	6.45	4.4	1.81	1.14
223154	ImmGenATAC1219.peak_223154	chr17	80193292	0.22	2.23	1		Galm,Srsf7,Ttc39d,Gemin6,Dhx57,Morn2	3.58	0.32	2.48	3.79	6.61	1.56	3.89	1.83	5.35	2.72	0.75	2.53	3.1	2.15	1.09	4.18	4.31	2.91	3.02	5	3.75	5.9	3.99	4.7	5.01	4.61	3.5	7.01	3.19	4.14	4.02	3.28	1.83	4.15
223155	ImmGenATAC1219.peak_223155	chr17	80194960	0.21	0.7	NA		Galm,Srsf7,Ttc39d,Gemin6,Dhx57,Morn2	0.78	1.31	1.67	1.4	0.71	3.79	0.69	0.72	1.99	1.21	0.75	1	1.08	0.55	0.4	1.76	2.46	2.34	1.01	1.19	2.27	2.01	1.85	0.67	0.2	1.06	1.27	0.76	3.09	0.15	0.95	0.77	1.39	1.32
223156	ImmGenATAC1219.peak_223156	chr17	80199021	0	1.39	NA		Galm,Srsf7,Ttc39d,Gemin6,Dhx57,Morn2	1.26	2.99	1.02	3.2	0.71	2.88	2.95	2.21	3.36	0.89	1.02	2.11	0.11	1.02	1.62	0.91	1.09	2.38	1.81	1.99	3.77	0.76	1.07	2.61	4.38	3.03	3.44	2.35	5.46	5.36	7.88	3.25	1.83	2.83
223157	ImmGenATAC1219.peak_223157	chr17	80199300	0	2.82	1		Galm,Srsf7,Ttc39d,Gemin6,Dhx57,Morn2	2.8	3.55	1.02	4.39	1.03	1.67	1.59	2.18	3.31	2.38	0.44	3.59	2.68	2.08	8.49	1.42	2.07	1.65	1.63	0.54	5.12	3.9	2.77	1.9	3	3.66	5.75	4.1	10.02	8.58	7.33	4.98	9.74	2.5
223158	ImmGenATAC1219.peak_223158	chr17	80199589	0.07	1.39	NA		Galm,Srsf7,Ttc39d,Gemin6,Dhx57,Morn2	3.09	1.4	1.2	4	0.44	0.57	0.65	2.21	1.22	1.9	0.41	3.06	0.66	1.68	2.37	1.47	0.96	0.84	2.86	2.11	1.59	2.05	2.48	2	2.1	1.79	4.08	5.91	7.7	6.08	7.88	3.92	5.57	1.07
223159	ImmGenATAC1219.peak_223159	chr17	80206415	0.05	7.97	1		Galm,Srsf7,Ttc39d,Gemin6,Dhx57,Morn2	14.21	20.57	8.08	11.45	14.14	13.99	4.17	8.68	7.91	5.76	12.25	9.26	4.5	12.65	7.75	9.4	14.83	11.91	13.54	19.15	9.78	11.59	13.02	12.23	9.14	9.88	8.45	10.91	11.44	11.63	17.47	9.38	7.28	11.76
223160	ImmGenATAC1219.peak_223160	chr17	80206729	0.31	17.91	1		Galm,Srsf7,Ttc39d,Gemin6,Dhx57,Morn2	8.39	7.51	8.35	9.2	17.02	12.01	9.37	11.95	13.79	17.81	25.73	12.81	15.02	29.11	12.3	18.79	19.92	26.97	18.72	17.5	14.8	15.44	14.22	18.02	17.94	13.14	18.28	9.17	11.32	11.02	11.3	21.17	22.25	16.71
223161	ImmGenATAC1219.peak_223161	chr17	80207047	0.32	19.14	1		Galm,Srsf7,Ttc39d,Gemin6,Dhx57,Morn2	28.68	37.1	26.34	26.34	32.36	40.86	12.92	23.01	13.94	23.75	17.39	23.72	16.75	18.96	30.31	44.84	43.57	42.87	38.83	41.79	24.26	28.89	32.51	29.54	33.53	25.76	29.72	18.6	23.58	18.56	27.84	30.78	34.85	28.93
223162	ImmGenATAC1219.peak_223162	chr17	80207309	0.48	45.38	1	Srsf7	Galm,Srsf7,Ttc39d,Gemin6,Dhx57,Morn2	60.85	60.26	60.21	61.25	63.39	50.35	59.96	51.7	48.59	56.71	34.17	54.05	38.49	44.94	44.63	64.83	59.78	55.49	57.72	73.98	48.95	64.87	77.94	71.41	79.06	61.36	72.66	49.15	47.09	45.11	45.31	77.68	88.55	51.22
223163	ImmGenATAC1219.peak_223163	chr17	80207695	0.22	7.15	1		Galm,Srsf7,Ttc39d,Gemin6,Dhx57,Morn2,Arhgef33	8.75	15	12.66	17.75	16.85	14.71	13.23	12.71	12.87	15.5	9.02	16.53	3.26	9.99	3.14	8.21	10.39	12.02	18.7	19.19	13.6	14.83	18.28	14.97	14.16	15.05	19.32	7.09	7.07	11.1	8.21	12.22	12.96	4.88
223164	ImmGenATAC1219.peak_223164	chr17	80208698	0.07	2.69	1		Galm,Srsf7,Ttc39d,Gemin6,Dhx57,Morn2,Arhgef33	3.58	1.21	3.74	3.26	5.1	2.64	3.89	1.4	9.06	10.8	1.84	8.11	1.08	3.11	0.11	0.11	0.54	1.32	0.1	0.54	2.2	1.43	1.63	0.12	1.1	1.06	2.04	0.1	0.23	1.36	0.15	4.03	3.37	0.23
223165	ImmGenATAC1219.peak_223165	chr17	80214448	0.28	2.17	1		Galm,Srsf7,Ttc39d,Gemin6,Dhx57,Morn2,Arhgef33	0.11	1.4	0.11	0.51	0.37	0.1	0.51	0.36	0.71	1.45	0.75	0.46	0.53	0.55	0.4	1.47	0.53	0.35	1.63	0.5	1.59	0.14	1.07	0.73	0.2	0.2	0.66	0.43	0.75	1.36	0.15	0.44	0.29	0.23
223166	ImmGenATAC1219.peak_223166	chr17	80222389	0.14	3.75	1		Galm,Srsf7,Ttc39d,Gemin6,Dhx57,Morn2,Arhgef33	9.43	3.21	10.54	6.44	7.51	4.22	8.1	10.43	11.53	14.38	3.27	12.48	2.48	6.99	2.07	8.21	7.78	2.91	5.83	10.18	9.69	8.75	8.83	2.61	7.48	8.32	6.47	10.91	12.01	10.85	13.57	4.03	5.94	2.87
223167	ImmGenATAC1219.peak_223167	chr17	80224183	0.01	4.92	1		Galm,Srsf7,Ttc39d,Gemin6,Dhx57,Morn2,Arhgef33	5.99	9.03	7.6	5.48	6.43	5.96	3.42	7.45	6.96	4.26	10	10.17	3.65	3.55	7.35	8.71	10.24	11.82	8.66	8.35	9.08	8.4	11.18	4.02	9.28	10.94	5.73	3.63	6.19	4.14	7.79	5.61	4.47	4.27
223168	ImmGenATAC1219.peak_223168	chr17	80224449	0.2	33.61	1	Gemin6	Galm,Srsf7,Ttc39d,Gemin6,Dhx57,Morn2,Arhgef33	44.07	41.63	53.96	41.4	51.83	37.6	46.03	38.02	45.3	35.37	37.03	55.43	46.48	44.38	33.7	44.1	46.23	60.06	52.79	56.51	53.22	49.67	46.55	44.44	43.79	46.92	47.28	39.98	36.82	47.08	44.02	33.86	28.88	21.69
223169	ImmGenATAC1219.peak_223169	chr17	80224705	0.14	6.97	1		Galm,Srsf7,Ttc39d,Gemin6,Dhx57,Morn2,Arhgef33	4.96	4.29	6.64	7.11	9.53	7.42	3.42	5.59	13.18	6.47	9.02	8.08	1.7	3.55	9.39	14.46	19.77	30	19.88	17.21	7.25	5.98	5.94	9.03	5.92	7.69	10.85	7.63	8.53	5.98	8.12	11.29	11.66	7.33
223170	ImmGenATAC1219.peak_223170	chr17	80224971	0.45	2.97	1		Galm,Srsf7,Ttc39d,Gemin6,Dhx57,Morn2,Arhgef33	2.56	4.29	4.81	3.08	2.34	1.84	2.2	1.4	5.09	8.13	2.48	6.19	0.11	7.16	2.37	8.49	6.44	3.62	9.89	8.32	2.86	3.22	4.59	0.73	3	5.03	2.58	3.6	4.82	3.98	4.95	5.15	2.21	2.42
223171	ImmGenATAC1219.peak_223171	chr17	80229512	0.19	10.73	1		Srsf7,Ttc39d,Gemin6,Dhx57,Morn2,Arhgef33	1.35	0.7	2.01	1.07	1.03	1.08	1.7	2.73	3.01	2.88	0.41	0.7	0.66	2.58	2.06	2.55	1.48	0.11	0.44	1.06	0.98	0.81	1	0.12	1.72	0.2	2.04	0.93	1.18	1.36	0.62	4.94	8.25	0.11
223172	ImmGenATAC1219.peak_223172	chr17	80231353	0.06	3.63	1		Srsf7,Ttc39d,Gemin6,Dhx57,Morn2,Arhgef33	1.26	3.15	0.11	0.5	0.37	1.67	1.26	1.73	12.01	5.38	9.38	3.06	5.93	7.68	1.16	0.11	1.48	0.52	1.01	0.54	1.59	0.76	3.08	0.73	1.46	0.2	0.12	0.97	0.75	1.13	2.63	0.44	1.83	1.87
223173	ImmGenATAC1219.peak_223173	chr17	80233432	0.02	1.13	NA		Srsf7,Ttc39d,Gemin6,Dhx57,Morn2,Arhgef33	3.97	2.18	1.85	2.31	1.98	0.57	1.1	1.52	6.01	0.28	0.44	1.59	0.66	2.61	1.32	0.9	1.52	0.52	1.43	1.19	1.59	1.43	1.07	1.28	2.54	1.06	2.88	0.1	1.18	0.95	0.15	0.93	0.54	1.07
223174	ImmGenATAC1219.peak_223174	chr17	80234608	0.34	2.32	1		Srsf7,Ttc39d,Gemin6,Dhx57,Morn2,Arhgef33	6.14	3.93	1.19	2.2	1.3	3.15	2.16	1.09	4.68	4.49	3.26	0.7	0.66	1.57	1.16	0.9	0.54	1.78	1.1	0.5	1.59	2.05	1	1.29	1.72	0.94	0.66	1.43	2.14	0.15	1.21	3.55	7.44	0.59
223175	ImmGenATAC1219.peak_223175	chr17	80235311	0.01	1.75	1		Srsf7,Ttc39d,Gemin6,Dhx57,Morn2,Arhgef33	1.32	1.4	0.11	1.47	0.71	0.57	1.12	1.18	7.56	4.86	2.48	3.2	0.11	1.05	1.73	0.91	0.96	0.84	1.1	0.54	0.56	1.42	0.22	1.9	0.82	1.06	3.33	2.68	0.23	1.13	1.84	2.23	1.38	3.22
223176	ImmGenATAC1219.peak_223176	chr17	80237034	0.09	29.62	1		Srsf7,Ttc39d,Gemin6,Dhx57,Morn2,Arhgef33	70.84	64.37	63.86	73.09	59.83	47.49	68.57	55.96	69.04	66.06	52.15	60.02	46.5	30.25	1.58	0.91	0.11	0.76	1.52	0.11	0.56	1.43	2.48	2	2.37	0.94	0.12	1.76	2.14	1.13	1.21	26.31	29.36	79.48
223177	ImmGenATAC1219.peak_223177	chr17	80237662	0.1	10.06	1		Srsf7,Ttc39d,Gemin6,Dhx57,Morn2,Arhgef33	19.01	5.97	10.08	18	14.69	10.9	12.73	7.76	34.29	21.71	9.4	18.25	11.07	3.37	0.17	0.11	0.96	3.79	1.48	0.5	0.11	1.38	0.22	0.12	0.2	0.94	2.65	0.93	1.7	0.57	0.15	1.26	1.38	1.07
223178	ImmGenATAC1219.peak_223178	chr17	80245260	0.03	0.83	NA		Srsf7,Ttc39d,Gemin6,Dhx57,Morn2,Arhgef33	1.26	6.05	3.07	4.6	2.32	2.04	5.58	4.75	0.12	0.89	0.1	4.6	1.44	0.55	1.48	0.9	1.47	0.76	0.59	0.11	2.2	1.38	3.71	0.12	1.46	0.2	1.9	3.6	0.75	0.57	0.62	4.5	0.78	1.75
223179	ImmGenATAC1219.peak_223179	chr17	80252514	0.01	1.36	NA		Srsf7,Ttc39d,Gemin6,Dhx57,Morn2,Arhgef33	1.56	0.7	0.59	2.01	2.48	2.2	0.25	1.79	1.75	0.89	0.1	1.59	0.53	0.55	0.18	0.91	0.11	0.52	1.1	1.59	0.11	1.43	1.07	0.12	1.86	0.2	0.12	0.1	0.23	0.57	0.15	0.87	1.19	2.16
223180	ImmGenATAC1219.peak_223180	chr17	80252919	0.12	5.7	1		Srsf7,Ttc39d,Gemin6,Dhx57,Morn2,Arhgef33	11.04	3.15	9.55	10.55	4.8	1.56	5.1	4.97	12.65	10.92	1.96	4.38	0.66	1.64	1.58	0.39	0.11	0.11	0.44	0.5	0.11	0.76	1	1.28	1.1	1.06	0.12	0.43	1.18	1.36	0.15	5.64	8.72	6.97
223181	ImmGenATAC1219.peak_223181	chr17	80253356	0.33	9.63	1		Srsf7,Ttc39d,Gemin6,Dhx57,Morn2,Arhgef33	16.59	3.93	11.12	12.56	9.98	5.05	11.75	10.58	30.81	23.07	2.4	9.43	0.53	0.58	0.67	0.63	1.06	0.76	1.1	0.11	0.53	2.04	0.22	0.73	0.82	1.06	0.73	0.1	2.54	0.57	0.62	1.21	1.79	0.59
223182	ImmGenATAC1219.peak_223182	chr17	80253799	0.24	0.8	NA		Srsf7,Ttc39d,Gemin6,Dhx57,Morn2,Arhgef33	0.78	3.15	2.28	3.26	0.37	1.53	1.1	2.22	5.09	2.38	0.75	1.64	3.65	0.62	0.33	0.39	0.53	0.52	0.94	0.94	1.59	0.81	2.48	2	1.1	0.2	0.12	1.26	1.7	1.36	0.62	0.77	0.1	1.07
223183	ImmGenATAC1219.peak_223183	chr17	80255376	0.16	2.34	1		Srsf7,Ttc39d,Gemin6,Dhx57,Morn2,Arhgef33	0.32	1.31	1.02	0.91	1.03	0.1	1.1	3.15	0.71	1.83	1.26	1.04	1.86	0.58	0.75	1.42	0.11	0.11	1.52	0.94	1.16	0.76	0.22	0.73	1.46	1.06	0.66	0.97	2.02	0.15	0.95	0.44	2.54	0.71
223184	ImmGenATAC1219.peak_223184	chr17	80284632	0.3	2.69	1		Srsf7,Ttc39d,Gemin6,Dhx57,Morn2,Arhgef33,Gm10190	2.35	3.72	1.63	1.86	1.98	3.32	3.42	0.62	1.12	0.12	3.26	0.46	1.08	0.55	1.32	0.11	0.53	0.11	1.48	0.5	0.53	0.14	3.08	0.67	1.46	0.2	0.12	0.1	0.23	0.15	0.95	1.7	1.39	0.71
223185	ImmGenATAC1219.peak_223185	chr17	80288228	0.12	3.82	1		Srsf7,Ttc39d,Gemin6,Dhx57,Morn2,Arhgef33,Gm10190	7	25.24	15.97	8.05	14.63	10.09	8.1	17.09	12.54	11.34	20.73	7.66	4.43	7.68	0.74	3.1	2.58	0.84	3.47	1.59	0.56	0.76	1.85	0.67	0.2	3.07	2.7	0.44	2.35	0.95	1.41	9.89	8.35	7.32
223186	ImmGenATAC1219.peak_223186	chr17	80289839	0.03	5.27	1		Srsf7,Ttc39d,Gemin6,Dhx57,Morn2,Arhgef33,Gm10190	4.67	11.61	11.12	8.79	6.43	10.51	9.59	4.62	10.14	8.01	5.4	3.78	4.43	5.69	21.09	16.01	12.27	14.08	15.03	15.95	10.48	8.44	8.88	9.4	10.72	8.97	11.45	3.68	9.24	7.92	7	8.01	4.73	6.76
223187	ImmGenATAC1219.peak_223187	chr17	80290210	0.23	36.07	1	Morn2	Srsf7,Ttc39d,Gemin6,Dhx57,Morn2,Arhgef33,Gm10190	45.5	55.95	51.03	52.87	37.14	48.14	50.92	39.9	57.4	61.52	71.33	47.62	44.25	63.7	63.44	55.53	55.2	45.4	48.46	55.68	47.87	57.27	53.17	64.91	56.84	59.44	59.69	34.33	50.59	36.59	54.41	42.63	56.27	26.23
223188	ImmGenATAC1219.peak_223188	chr17	80291321	0.62	5.58	1		Srsf7,Ttc39d,Gemin6,Dhx57,Morn2,Arhgef33,Gm10190	9.02	1.31	6.72	11.34	2.99	9.11	6.72	5.34	9.66	9.35	4.54	6.7	3.26	5.33	4.58	13.94	10.6	13.25	8.6	7.2	12.38	11.69	8.95	6.43	8.38	11.36	6.42	13.18	8.5	3.98	10.94	6.87	6.73	8.05
223189	ImmGenATAC1219.peak_223189	chr17	80295441	0.3	6.08	1		Srsf7,Ttc39d,Gemin6,Dhx57,Morn2,Arhgef33,Gm10190	1.32	1.82	1.85	1.47	0.71	0.36	2.01	1.64	4.68	4.46	0.41	2.11	0.11	1.64	0.11	3.12	1.89	6.7	2.82	0.11	4.38	0.14	0.22	0.67	0.2	1.06	0.12	0.76	0.75	0.15	1.21	15.01	9.91	2.88
223190	ImmGenATAC1219.peak_223190	chr17	80297163	0.15	2.26	1		Srsf7,Ttc39d,Gemin6,Dhx57,Morn2,Arhgef33,Gm10190	0.32	1.78	0.11	2.5	0.71	1.08	1.59	0.72	1.75	0.89	0.93	1.57	0.66	1.02	0.75	0.39	0.96	0.35	0.67	0.54	1.59	3.26	0.22	0.67	1.1	1.06	0.66	0.76	0.23	0.57	2	1.7	3.98	0.71
223191	ImmGenATAC1219.peak_223191	chr17	80299376	0.05	4.16	1		Srsf7,Ttc39d,Gemin6,Dhx57,Morn2,Arhgef33,Gm10190	2.56	0.49	1.02	1.47	0.71	0.1	0.51	0.77	0.63	1.29	0.44	0.46	0.11	0.14	1.73	2.04	2.46	2.46	6.32	1.49	2.86	0.81	3.71	2.69	1.1	1.69	0.66	0.76	1.4	2.09	0.15	0.44	0.54	1.89
223192	ImmGenATAC1219.peak_223192	chr17	80307529	0.48	2.25	1	Arhgef33	Ttc39d,Gemin6,Dhx57,Morn2,Arhgef33,Gm10190	3.09	3.72	1.85	2.6	3	1.04	4.06	1.11	1.22	1.21	0.41	0.46	1.44	1.52	0.67	1.97	0.96	1.25	1.01	0.94	0.56	0.14	0.22	0.73	2.48	0.2	0.73	0.43	2.02	0.57	0.15	2.49	2.21	1.55
223193	ImmGenATAC1219.peak_223193	chr17	80311128	0.03	0.95	NA		Ttc39d,Gemin6,Dhx57,Morn2,Arhgef33,Gm10190	0.32	3.15	1.63	0.51	1.03	1.28	0.25	1.11	1.46	0.89	1.32	2.22	0.53	1.05	4.41	2.53	1.89	2.46	3.24	0.11	1.16	0.14	1.07	1.29	0.82	1.58	0.66	0.76	2.35	1.69	0.62	0.77	1.39	0.71
223194	ImmGenATAC1219.peak_223194	chr17	80322359	0.14	1.32	NA		Gemin6,Dhx57,Morn2,Arhgef33,Gm10190	1.1	1.09	0.59	0.99	0.37	1.28	2.2	1.09	0.71	0.73	3.26	1.04	0.53	0.58	0.4	1.42	1.89	1.08	2.51	1.59	0.98	0.81	1.63	1.28	0.2	1.06	1.27	2.41	0.75	0.95	0.62	1.34	0.36	0.71
223195	ImmGenATAC1219.peak_223195	chr17	80323260	0.39	5.18	1		Gemin6,Dhx57,Morn2,Arhgef33,Gm10190	1.32	3.72	3.55	2.31	1.39	2.6	3.51	3.32	1.67	0.89	1.26	1.23	1.08	0.55	0.75	2.53	6.23	2.38	8.27	2.76	5.02	0.76	3.08	2.69	1.46	2.69	3.33	8.82	1.4	2.49	2.04	0.77	0.54	1.41
223196	ImmGenATAC1219.peak_223196	chr17	80323767	0.02	54.54	1		Gemin6,Dhx57,Morn2,Arhgef33,Gm10190	1.32	8.05	2.53	1.4	4.01	5.39	5.58	3.95	5.32	3.88	4.66	1.98	1.15	2.6	7.94	30.15	56.1	57.67	82.76	25.23	111.47	24.02	17.4	9.03	26.83	11.25	4.63	67.88	19.19	26.34	45.22	3.12	4.44	5.5
223197	ImmGenATAC1219.peak_223197	chr17	80324161	0.13	4.26	1		Gemin6,Dhx57,Morn2,Arhgef33,Gm10190	0.32	5.18	3.09	2.5	1.21	2.63	1.1	5.21	4.1	0.73	5	2.11	2.48	0.62	3.72	3.63	8.6	11.3	4.07	5.62	12.41	4.48	1	1.9	4.82	2.43	1.27	3.5	6.33	4.14	3.73	4.55	5.98	6.16
223198	ImmGenATAC1219.peak_223198	chr17	80332601	0.08	4.92	1		Dhx57,Morn2,Arhgef33,Gm10190	2.55	2.38	2.28	5.37	1.3	1.28	3.51	2.18	4.14	5.76	0.75	1.98	1.08	0.58	1.32	6.92	8.51	3.62	9.1	1.99	9.92	4.96	3.96	4.02	2.68	3.61	1.94	6.48	5.56	0.95	5.68	4.68	1.75	3.56
223199	ImmGenATAC1219.peak_223199	chr17	80333764	0.23	0.81	NA		Dhx57,Morn2,Arhgef33,Gm10190	1.8	0.7	2.93	0.51	3.94	0.32	1.59	1.01	2.18	0.28	1.26	1.64	1.7	2.05	3.17	0.39	2.2	1.08	0.26	2.14	1.8	0.81	1.85	0.67	1.1	1.06	1.29	2.41	1.18	2.43	0.62	2.49	0.54	1.32
223200	ImmGenATAC1219.peak_223200	chr17	80336474	0.06	1.34	NA		Dhx57,Morn2,Arhgef33,Gm10190	0.11	1.09	1.67	1.4	1.21	2.41	4.99	0.72	1.46	1.45	3.12	0.12	1.08	0.62	1.51	0.63	1.52	0.11	1.01	0.5	1.59	0.14	0.22	3.33	0.82	0.2	0.66	2.41	2.85	0.57	0.15	2.1	1.83	0.71
223201	ImmGenATAC1219.peak_223201	chr17	80345484	0.01	3.13	1		Dhx57,Morn2,Arhgef33,Gm10190	11.52	2.56	7.06	10.08	8.05	4.41	7.01	1.48	3.11	4	3.76	8.48	1.93	1.58	1.9	5.98	5.1	1.25	5.4	0.54	3.05	4.35	3.74	1.29	1.86	3.07	0.73	0.44	2.85	1.13	2.63	2.99	1.41	3.48
223202	ImmGenATAC1219.peak_223202	chr17	80346901	0.03	0.6	NA		Dhx57,Morn2,Arhgef33,Gm10190	1.82	1.21	0.59	0.91	1.3	0.87	1.1	0.74	0.71	0.12	1.26	1.98	0.11	1.02	1.58	1.97	0.54	0.35	0.26	0.54	0.53	1.43	0.22	1.9	1.1	0.2	0.12	0.97	1.18	1.13	0.15	0.77	0.36	0.23
223203	ImmGenATAC1219.peak_223203	chr17	80349970	0.05	8.81	1		Dhx57,Morn2,Arhgef33,Gm10190	7.64	10.12	10.08	9.69	7.56	5.64	3.39	4.77	0.63	1.45	0.44	6.11	1.7	0.14	5.73	3.1	7.45	2.46	4.31	0.94	0.56	2.04	3.08	0.12	0.82	0.2	0.12	0.97	2.02	2.49	1.21	0.87	0.78	0.11
223204	ImmGenATAC1219.peak_223204	chr17	80353526	0.06	1.04	NA		Dhx57,Morn2,Arhgef33,Gm10190	3.37	1.21	1.63	2.2	1.71	0.57	2.81	1.79	3.31	3.37	1.84	2.33	1.08	0.55	0.74	0.9	0.54	0.84	1.81	2.14	1.59	1.43	1.63	0.67	1.46	2.69	2.04	0.1	2.02	3.41	3.85	1.26	0.1	2.5
223205	ImmGenATAC1219.peak_223205	chr17	80353973	0.13	1.16	NA		Dhx57,Morn2,Arhgef33,Gm10190	1.26	0.49	1.2	1.47	1.03	3.18	0.69	0.72	0.63	1.83	0.41	1.57	2.48	0.14	0.18	0.91	0.53	1.25	0.44	0.11	2.27	0.14	2.23	1.9	0.82	1.79	1.27	0.76	3.09	0.95	2	0.44	1.38	1.07
223206	ImmGenATAC1219.peak_223206	chr17	80360462	0.77	8.32	1		Dhx57,Morn2,Arhgef33,Gm10190	2.35	0.32	1.02	1.47	1.3	1.53	0.25	3.08	0.63	1.71	0.93	2.48	1.08	1.57	1.62	1.45	0.96	1.25	1.01	8.41	0.11	1.42	1.85	2.29	3.59	2.43	2.65	6.16	4.62	3.41	7.17	1.93	28.93	2.83
223207	ImmGenATAC1219.peak_223207	chr17	80365507	0.1	0.8	NA		Dhx57,Morn2,Arhgef33,Gm10190	1.32	1.4	1.67	2.5	0.87	2.04	1.7	0.72	0.12	0.28	1.02	0.46	1.15	1.58	0.5	0.9	0.96	1.08	0.1	0.94	1.59	1.38	0.22	0.73	1.72	0.2	1.94	1.59	2.02	0.57	0.95	0.44	0.96	1.32
223208	ImmGenATAC1219.peak_223208	chr17	80368851	0.18	11.64	1		Dhx57,Morn2,Arhgef33,Gm10190	50.79	17.37	21.63	36.21	17.85	24	22.78	13.16	4.08	10.92	8.74	37.97	4.43	3	0.74	0.39	0.54	0.11	1.01	2.93	3.54	1.43	1	0.12	0.82	2.71	2.04	0.76	2.14	1.13	0.15	2.89	3.37	4.37
223209	ImmGenATAC1219.peak_223209	chr17	80370859	0.02	9.08	1		Dhx57,Morn2,Arhgef33,Gm10190	15.22	11.61	9.18	12.88	13.09	16.01	13.87	9.13	3.88	4.36	2.54	11.95	0.11	1.57	0.4	0.39	0.96	1.25	1.1	0.11	0.53	0.76	1	0.67	0.2	0.2	0.73	0.76	0.75	0.15	1.41	0.93	1.41	2.83
223210	ImmGenATAC1219.peak_223210	chr17	80373302	0.99	7.46	1		Dhx57,Morn2,Arhgef33,Gm10190	11.7	11.17	4.84	7.37	13.67	19.06	7.33	11.18	5.44	3.4	5.69	4.12	3.26	6.25	23.14	27.11	17.5	24.84	17.04	25.96	5.08	8.8	7.57	12.95	10.15	8.32	5.67	5.53	6.87	7.98	9.38	9.22	2.54	11.15
223211	ImmGenATAC1219.peak_223211	chr17	80373590	0.88	26.63	1	Gm10190	Dhx57,Morn2,Arhgef33,Gm10190	30.55	55.38	32.65	29.2	60.55	56.31	32.94	34.05	20.95	34.6	30.81	31	32.3	30.8	68.21	83.45	57.8	96.64	57.77	70.55	36.42	36.57	35.51	42.73	44.53	30.57	34.48	27.53	37.49	36.59	30.63	29.06	22.28	40.35
223212	ImmGenATAC1219.peak_223212	chr17	80373891	0.34	9.33	1		Dhx57,Morn2,Arhgef33,Gm10190	15.88	18.01	5.04	11.28	17.44	20.71	3.51	11.99	5.87	5.93	3.76	13.21	5.67	14.24	25.01	33.18	22.83	34.11	21.2	31.83	8.62	6.83	7.89	7.16	6.07	4.2	13.87	5.84	6.3	3.98	9.9	6.28	5.55	12.71
223213	ImmGenATAC1219.peak_223213	chr17	80382118	0.13	1.32	NA		Dhx57,Morn2,Arhgef33,Gm10190,Sos1	2.8	0.7	1.85	7.37	0.71	0.57	0.69	1.79	1.24	0.28	2.43	3.14	0.53	2.6	1.58	0.63	1.89	2.38	1.01	1.99	0.11	2.66	2.48	2	3.81	0.2	1.29	0.43	2.35	2.49	1.21	1.21	2.63	1.55
223214	ImmGenATAC1219.peak_223214	chr17	80382515	0.12	3.14	1		Dhx57,Morn2,Arhgef33,Gm10190,Sos1	3.97	9.29	1.02	2.6	0.71	2.09	5.14	3.08	1.12	0.73	1.84	2.26	0.53	0.62	0.18	1.19	4.27	1.25	1.94	1.06	2.27	1.43	2.51	2.62	1.46	0.94	1.9	1.26	0.23	1.93	2.04	2.08	2.54	2.87
223215	ImmGenATAC1219.peak_223215	chr17	80385574	0.02	1.06	NA		Dhx57,Morn2,Arhgef33,Gm10190,Sos1	1.1	3.16	1.85	1.07	2.32	0.32	0.11	0.77	1.12	0.28	0.93	0.46	2.48	2.08	1.73	0.9	1.52	0.11	1.01	1.68	0.56	1.42	0.22	0.12	0.82	1.58	1.29	1.29	0.75	1.67	1.41	1.26	1.15	0.11
223216	ImmGenATAC1219.peak_223216	chr17	80391581	0.25	10.59	1		Arhgef33,Gm10190,Sos1	2.67	1.21	4.42	4.17	4.56	2.14	1.26	1.64	6.33	4	3.76	4.65	4.73	2.61	1.06	7.22	14.13	10.53	14.74	4.38	7.22	7.24	7.1	8.51	10.42	7.36	7.07	4.16	10.71	5.36	6.15	7.37	7.08	5.62
223217	ImmGenATAC1219.peak_223217	chr17	80391838	0.04	48.51	1		Arhgef33,Gm10190,Sos1	39.93	46.15	40.29	46.87	36.94	38.71	57.24	42.66	43.84	35.21	31.72	40.25	30.77	34.13	35.91	46.96	70.57	62	61.6	49.5	63.2	59.41	53.16	65.06	62.73	49.53	61.43	31.77	39.93	34.93	32.88	21.22	20.33	23.29
223218	ImmGenATAC1219.peak_223218	chr17	80392097	0.09	6.49	1		Arhgef33,Gm10190,Sos1	8.43	9.29	7.06	10.2	9.62	9.71	9.12	9.92	8.14	10.52	10.3	11.86	1.15	4.8	4.41	12.6	20.54	13.38	12.46	15.9	8.54	10.25	10.24	11.05	11.42	11.07	12.46	6.48	11.13	13.46	6.58	7.69	5.18	6.17
223219	ImmGenATAC1219.peak_223219	chr17	80402896	0.04	0.8	NA		Arhgef33,Gm10190,Sos1	0.32	0.49	1.19	0.11	0.37	0.87	0.69	0.62	0.12	0.73	0.75	0.46	0.53	0.14	0.18	1.45	0.53	0.76	0.59	1.19	0.53	0.76	1.07	1.29	1.1	1.58	0.66	0.44	0.23	0.57	0.95	0.77	0.29	0.11
223220	ImmGenATAC1219.peak_223220	chr17	80406348	0	0.75	NA		Arhgef33,Gm10190,Sos1	1.77	1.31	0.11	0.99	3	1.04	0.51	0.88	3.27	1.9	2.43	1.99	3.72	2.08	0.18	1.99	3.34	0.52	1.01	2.93	0.11	2.05	1.63	0.73	4.38	0.2	2.04	0.76	1.4	0.95	0.62	0.93	0.97	0.11
223221	ImmGenATAC1219.peak_223221	chr17	80406720	0.65	2.1	1		Arhgef33,Gm10190,Sos1	0.78	0.7	0.55	0.11	1.73	1.28	0.11	0.11	0.63	0.73	18.03	2.48	12.47	17.94	0.74	1.45	0.11	0.11	1.43	1.49	2.2	0.81	0.22	0.67	0.2	0.2	0.66	0.1	2.14	0.15	0.15	0.93	0.54	1.2
223222	ImmGenATAC1219.peak_223222	chr17	80407102	0.09	0.73	NA		Arhgef33,Gm10190,Sos1	0.78	0.32	1.19	0.11	0.1	0.36	0.25	0.7	0.12	0.73	11.19	0.7	9.1	9.39	0.1	0.11	0.11	0.84	1.01	0.11	0.11	0.76	0.22	0.67	0.2	0.94	0.73	0.44	0.23	0.15	1.58	0.44	0.36	0.59
223223	ImmGenATAC1219.peak_223223	chr17	80411378	0.39	1.34	NA		Gm10190,Sos1	3.37	1.21	5.4	3.64	1.79	2.6	1.75	2.46	4.68	3.41	1.66	3.16	1.93	1.18	0.75	1.47	2.63	2.34	3.55	1.06	0.98	2.68	1.85	1.28	1.72	1.69	0.73	0.93	4.4	1.13	2	1.6	0.54	1.07
223224	ImmGenATAC1219.peak_223224	chr17	80419004	0.64	5.6	1		Gm10190,Sos1	1.32	0.7	0.55	0.91	2.66	2.14	1.1	1.79	1.75	2.87	0.1	1.64	1.86	3.62	1.32	18.26	9.26	11.3	11.21	3.92	7.22	3.07	3.99	0.12	3.81	2.96	1.27	2.29	4.7	5.38	1.84	1.21	0.72	0.66
223225	ImmGenATAC1219.peak_223225	chr17	80419416	0.01	1.14	NA		Gm10190,Sos1	0.57	1.31	1.02	1.4	0.1	0.57	1.12	1.75	0.63	0.28	0.75	1.59	0.11	3.11	0.11	2.68	4.69	3.23	1.43	0.11	2.88	3.84	5.28	1.29	0.82	2.43	1.9	0.43	2.02	1.36	1.84	1.26	0.96	2.69
223226	ImmGenATAC1219.peak_223226	chr17	80425296	0.02	0.8	NA		Gm10190,Sos1	0.78	1.21	0.55	0.99	0.44	0.79	1.7	0.11	0.63	0.73	0.44	0.46	0.66	1.18	0.4	0.9	0.54	0.52	1.48	1.59	0.11	2.68	2.51	0.12	0.2	1.06	0.73	0.1	0.23	0.57	0.15	1.6	0.36	1.07
223227	ImmGenATAC1219.peak_223227	chr17	80426272	0.59	1.82	1		Gm10190,Sos1	0.78	2.56	0.11	1.07	0.71	0.57	1.12	1.36	0.12	0.73	0.75	0.12	1.86	1.02	2.37	1.76	5.59	2.91	9.89	1.19	1.59	0.76	1.85	1.29	0.2	1.06	3.33	0.93	0.75	0.57	1.21	0.1	0.29	3.14
223228	ImmGenATAC1219.peak_223228	chr17	80427056	0.23	1.9	1		Gm10190,Sos1	1.1	1.21	1.02	1.46	1.21	1.56	0.65	2.34	0.12	1.21	0.93	0.7	7.17	0.62	0.74	0.39	0.53	0.35	1.86	1.06	0.98	2.68	3.08	1.45	2.1	0.94	2.16	2.91	3.38	0.95	1.84	1.7	1.41	1.07
223229	ImmGenATAC1219.peak_223229	chr17	80428237	0.75	5.96	1		Gm10190,Sos1	0.32	0.83	1.02	0.51	0.37	0.36	0.65	1.64	0.12	0.73	1.26	1	0.11	1.05	0.49	0.39	0.11	0.35	1.1	0.11	2.2	0.14	0.22	0.67	0.82	2.43	0.12	0.1	0.23	0.15	0.62	0.1	0.1	1.41
223230	ImmGenATAC1219.peak_223230	chr17	80428734	0.04	2.25	1		Gm10190,Sos1	1.82	0.1	0.11	1.4	0.37	2.09	1.26	0.38	0.71	1.35	1.82	1.04	2.68	0.55	0.74	0.11	2.04	1.32	1.1	1.19	1.14	0.14	0.22	5.06	0.2	1.06	0.66	0.43	0.75	0.95	0.95	0.1	0.36	0.23
223231	ImmGenATAC1219.peak_223231	chr17	80432096	0.01	1.04	NA		Gm10190,Sos1	0.11	0.32	0.55	1.07	0.37	0.1	0.69	1.36	0.63	0.73	0.44	0.46	1.15	0.11	0.18	0.91	1.48	0.52	0.26	0.5	0.56	0.81	1.63	1.45	1.1	1.06	0.73	0.1	0.75	0.15	1.84	0.87	0.78	1.14
223232	ImmGenATAC1219.peak_223232	chr17	80434675	0.87	1.25	NA		Gm10190,Sos1	2.35	0.49	0.55	1.4	0.71	0.32	1.19	0.36	0.71	0.12	1.02	3.06	0.53	0.11	0.74	0.9	0.96	0.52	0.59	0.11	0.11	0.14	0.22	0.73	0.82	0.2	0.73	0.93	0.23	2.09	0.62	0.87	0.36	1.55
223233	ImmGenATAC1219.peak_223233	chr17	80441652	0.1	6.14	1		Gm10190,Sos1	0.32	2.38	1.67	0.11	1.79	1.08	3.91	1.23	0.63	1.21	0.44	2.75	1.7	1.52	0.73	0.63	17.23	9.81	19.13	3.92	2.25	5.97	2.48	2.62	1.72	3.03	4.07	2.68	2.14	0.15	0.95	0.77	0.96	1.75
223234	ImmGenATAC1219.peak_223234	chr17	80441955	0.09	9.88	1		Gm10190,Sos1	0.32	0.32	0.11	1.07	1.03	0.32	1.1	1.4	0.12	0.12	0.44	1.04	4.6	0.58	1.06	1.99	26.42	9.01	27.47	1.59	1.59	9.5	8.58	6.33	4.44	6.29	4.08	0.1	0.75	0.95	2.04	0.44	0.29	1.75
223235	ImmGenATAC1219.peak_223235	chr17	80445994	0.03	1.96	1		Gm10190,Sos1	0.11	0.7	0.55	2.5	0.37	1.04	1.7	0.36	0.12	2.38	1.26	0.46	0.11	1.57	1.06	0.91	0.11	0.35	1.1	0.11	1.8	0.14	0.22	0.12	0.82	0.2	0.66	0.1	0.23	0.15	0.62	2.13	2.21	1.14
223236	ImmGenATAC1219.peak_223236	chr17	80450121	0.01	3.71	1		Gm10190,Sos1	0.11	0.32	1.19	0.11	0.1	0.57	0.65	0.45	2.35	1.45	5.42	0.12	1.44	1.14	0.11	0.11	1.47	0.11	0.26	0.54	2.61	0.81	1	0.12	0.2	0.2	0.12	0.44	0.75	0.57	1.58	0.44	1.41	2.1
223237	ImmGenATAC1219.peak_223237	chr17	80450727	0.04	1.96	1		Gm10190,Sos1	1.8	0.1	1.19	2.6	2.32	2.04	0.11	1.13	0.63	0.89	1.26	1	0.11	1.14	0.4	0.9	3.21	0.11	0.59	0.94	0.11	1.42	0.22	1.45	1.86	0.94	1.9	0.76	1.18	0.15	1.58	1.26	0.36	2.88
223238	ImmGenATAC1219.peak_223238	chr17	80455766	0.14	4.17	1		Gm10190,Sos1	8.09	5.75	6.72	9.31	7.53	10.9	10.46	10.45	7.46	5.76	8.43	3.2	6.55	4.39	0.67	4.66	9.74	5.51	8.43	5.98	3.54	9.36	11.18	9.99	10.15	11.66	14.79	7.89	7.76	8.26	10.63	5.96	3.74	3.9
223239	ImmGenATAC1219.peak_223239	chr17	80458037	0.15	0.69	NA		Gm10190,Sos1	0.32	2.08	0.55	1.4	0.1	0.1	0.51	0.97	1.22	0.28	0.75	2.11	3.65	0.11	0.67	1.42	0.96	0.84	0.67	1.49	0.11	2.66	0.22	1.28	1.72	0.94	2.04	0.76	0.23	0.15	0.15	0.1	0.1	0.23
223240	ImmGenATAC1219.peak_223240	chr17	80468489	0.16	9.71	1		Gm10190,Sos1,Cdkl4	9.34	10.16	13.14	13.91	12.04	12.2	21.45	14.54	19.38	15.08	2.54	16.71	2.48	9.3	0.5	1.97	5.89	5.9	9.64	10.95	7.94	20.43	18.86	18.55	19.17	17.48	27.63	2.41	12.06	7.11	8.56	5.82	4.49	3.19
223241	ImmGenATAC1219.peak_223241	chr17	80468767	0.08	10.06	1		Gm10190,Sos1,Cdkl4	12.42	10.74	13.8	16.2	20.24	14.81	20.16	14.69	33.65	24.83	7.41	17.03	10.42	9.56	0.17	3.24	6.12	5.19	4.99	6.27	9.3	25.5	18.82	15.42	16.73	18.12	18.2	5.55	13.4	7.31	7.61	9.67	3.36	2.83
223242	ImmGenATAC1219.peak_223242	chr17	80476686	0.03	5.65	1		Sos1,Cdkl4	2.67	1.82	1.02	1.61	1.79	0.1	1.19	0.11	0.63	1.83	1.32	1.64	0.11	2.08	0.11	0.39	2.87	1.25	1.01	1.06	1.8	0.76	0.22	1.28	1.1	0.94	0.66	0.76	3.09	2.34	0.95	0.93	0.54	2.88
223243	ImmGenATAC1219.peak_223243	chr17	80477871	0.02	5.97	1		Sos1,Cdkl4	6.48	11.17	15.97	13.71	10.91	7.86	11.75	10.09	14.38	25.62	2.54	18.41	6.78	5.88	0.34	0.11	1.06	0.76	1.94	1.68	0.56	0.81	0.22	2.29	1.1	0.94	1.27	0.76	0.75	0.15	0.15	2.09	0.36	0.23
223244	ImmGenATAC1219.peak_223244	chr17	80479347	0.33	11.08	1		Sos1,Cdkl4	3.37	3.55	6.72	6.08	6.11	3.72	6.72	4.62	8.22	9.1	2.4	5.33	4.5	12.32	9.94	14.22	18.87	14.08	19.83	16.78	12.39	4.69	7.91	9.64	5.01	7.61	6.01	8.24	6.19	9.88	7.88	2.16	1.81	3.86
223245	ImmGenATAC1219.peak_223245	chr17	80479754	0.41	6.12	1		Sos1,Cdkl4	13.2	16.45	12.78	7.6	17.04	16.01	15.58	10.08	20.06	14.95	17.79	17.49	10.28	21.73	16.32	16.69	20.24	19.21	17.39	19.26	20.23	10.01	11.97	10.76	9.26	8.66	9.76	14.58	14.23	13.53	13.96	8.4	9.02	8.49
223246	ImmGenATAC1219.peak_223246	chr17	80480211	0.35	8.24	1		Sos1,Cdkl4	12.67	27.72	4.22	4.74	23.93	20.59	2.95	8.21	4.52	6.99	10.27	10.21	2.48	12.32	27.31	16.59	23.97	23.23	15.73	26.32	6.98	8.8	7.54	6.55	10.99	5.97	7.79	3.53	7.38	8.87	9.95	12.77	5.91	13.6
223247	ImmGenATAC1219.peak_223247	chr17	80480495	0.6	19.38	1	Sos1	Sos1,Cdkl4	26.39	40.61	32.41	24.17	49.48	36.11	23.07	33.2	22.34	26.85	23.14	25.27	32.41	31.88	63.44	45.01	42.83	53.17	36.16	52.01	28.37	39.41	28.98	31.24	40.03	28.51	32.13	16.01	17.82	24.51	20.78	27.12	19.81	27.45
223248	ImmGenATAC1219.peak_223248	chr17	80480745	0.32	5.35	1		Sos1,Cdkl4	5.35	8.64	4.22	10.41	16.73	8.79	5.78	8.23	7.01	6.13	4.66	6.43	3.65	11.15	12.68	11.47	10.59	13.25	8.74	11.92	5.83	11.68	12.13	10.61	15.7	9.3	11.32	6.74	6.3	8.04	11.45	8.16	9.13	6.04
223249	ImmGenATAC1219.peak_223249	chr17	80483025	0.16	44.26	1		Sos1,Cdkl4	39.68	46.76	56.73	51.14	55.46	44.82	61.46	53.46	58.95	65.42	51.36	49.99	53.18	51.49	61.89	73.54	57	50.67	52.08	66.3	70.25	61.28	52.5	47.89	58.13	48.98	51	51.47	70.8	70.86	64.38	65.11	58.05	51.47
223250	ImmGenATAC1219.peak_223250	chr17	80489180	0.02	2.26	1		Sos1,Cdkl4	1.35	2.18	0.11	1.61	0.37	0.32	1.87	0.36	1.24	0.28	0.44	0.46	0.11	0.55	1.32	0.9	0.11	0.35	0.94	0.5	0.11	0.81	0.22	0.67	0.2	0.94	0.73	0.76	1.4	0.57	0.62	1.7	0.1	1.14
223251	ImmGenATAC1219.peak_223251	chr17	80489732	0.02	4.09	1		Sos1,Cdkl4	0.32	5.28	1.02	0.99	0.37	0.36	0.69	1.13	0.71	0.28	0.75	1	0.66	0.62	0.11	1.45	0.53	0.84	1.1	0.11	0.98	2.05	0.22	1.28	0.82	1.79	0.12	0.44	0.75	0.15	0.15	0.44	0.97	0.66
223252	ImmGenATAC1219.peak_223252	chr17	80490416	0.24	2.64	1		Sos1,Cdkl4	0.8	0.32	1.02	1.61	0.1	0.57	0.69	1.23	0.12	0.28	0.41	0.46	0.11	0.14	0.67	0.63	0.11	0.35	0.59	3.84	1.16	0.76	1.07	0.12	1.72	1.06	0.73	0.1	0.23	0.95	0.15	0.1	0.97	0.11
223253	ImmGenATAC1219.peak_223253	chr17	80497352	0	6.63	1		Sos1,Cdkl4	2.67	1.82	0.11	3.09	2.48	2.6	0.51	1.01	2.24	2.79	2.21	3.49	2.48	2.35	0.34	0.91	0.54	1.32	0.67	0.94	1.59	1.38	0.22	0.67	0.2	0.94	1.9	0.76	0.23	0.95	0.62	1.26	0.54	0.66
223254	ImmGenATAC1219.peak_223254	chr17	80498746	0.9	6.6	1		Sos1,Cdkl4	29.1	18.33	18.13	23.23	19.38	15.32	28.1	16.85	22.98	22.33	18.03	28.82	34.83	15.33	0.33	0.91	0.96	0.35	0.26	0.54	0.98	0.81	0.22	1.45	2.37	0.94	2.7	0.44	1.4	1.67	0.15	3.39	1.81	10
223255	ImmGenATAC1219.peak_223255	chr17	80499016	0.46	5.87	1		Sos1,Cdkl4	2.67	6.05	6.1	4	1.79	3.73	4.22	1.4	6.44	5.9	9.38	5.55	5.93	13.67	0.1	0.11	0.11	0.35	1.01	0.11	0.53	0.14	1	4.16	1.1	0.94	1.27	0.76	0.75	0.95	0.95	0.44	0.29	1.89
223256	ImmGenATAC1219.peak_223256	chr17	80501265	0	9.5	1		Sos1,Cdkl4	1.1	1.78	3.09	2.29	3	3.15	1.59	1.79	2.05	1.94	1.84	0.46	9.1	6.73	1.32	4.87	0.96	1.78	1.81	2.76	20.23	18.51	19.66	20.49	22.16	19.81	22.07	14.58	25.83	21.44	10.94	1.6	1.83	1.41
223257	ImmGenATAC1219.peak_223257	chr17	80501598	0	3.36	1		Sos1,Cdkl4	6.33	1.82	2.28	2.87	3	4.26	2.95	1.79	0.63	2.33	1.32	1	6.55	6.21	4.07	1.97	1.48	4.62	2.7	4.38	9.24	8.38	6.76	8.85	8.06	8.9	7.79	2.29	3.19	5.95	3.23	1.21	1.93	2.1
223258	ImmGenATAC1219.peak_223258	chr17	80502021	0.14	12.95	1		Sos1,Cdkl4	6.68	6.78	19.49	19.24	23.02	16.76	12.49	11.82	6.2	4	2.4	10.04	0.66	1.52	1.65	6.19	3.41	3.59	6.06	5.36	23.69	27.21	18.03	18.75	28.76	25.06	18.28	3.68	2.35	6.72	6.56	5.95	5.15	5.56
223259	ImmGenATAC1219.peak_223259	chr17	80514320	0.03	3.91	1		Sos1,Cdkl4	1.35	0.32	2.28	0.5	1.21	5.62	0.65	1.11	0.63	0.89	3.26	0.12	0.53	0.58	1.16	0.63	1.48	0.76	1.1	1.49	0.98	0.14	0.22	0.12	0.82	1.06	2.91	4.78	1.7	1.93	3.73	3.12	3.69	2.16
223260	ImmGenATAC1219.peak_223260	chr17	80517382	0.18	1.32	NA		Sos1,Cdkl4	1.98	1.4	0.59	2.31	2.32	0.79	2.2	0.72	3.31	1.21	3.58	1.99	1.86	2.59	1.48	1.45	0.11	0.84	1.52	2.14	1.14	0.14	1.85	4.86	1.72	0.2	2.04	1.59	4.76	2.65	0.15	0.87	0.1	0.71
223261	ImmGenATAC1219.peak_223261	chr17	80518114	0.08	1.94	1		Sos1,Cdkl4	3.58	1.78	0.55	3.69	1.73	2.88	2.76	1.52	3.27	3.41	0.44	4.38	0.11	0.14	2.16	0.39	1.06	0.52	2.32	0.11	2.25	0.76	1	1.45	3	1.69	1.27	2.68	1.18	2.65	0.95	0.77	3.69	2.16
223262	ImmGenATAC1219.peak_223262	chr17	80520725	0.23	11.3	1		Sos1,Cdkl4	2.67	1.31	0.11	1.4	2.99	1.56	1.59	1.09	1.67	1.94	3.44	1.23	2.48	0.55	0.74	0.9	2.04	2.38	1.1	0.11	15.45	3.29	3.74	2.83	3	4.2	3.33	9.37	24.68	22.36	30.06	1.7	0.97	1.14
223263	ImmGenATAC1219.peak_223263	chr17	80521698	0.14	9.58	1		Sos1,Cdkl4	1.56	1.21	1.02	1.07	0.44	2.04	1.1	0.11	0.12	1.83	0.1	2.33	1.15	1.68	2.79	21.39	13.09	25.01	23.81	5.62	20.85	9.15	6.84	2.62	9.5	6.32	3.54	0.1	4.76	4.59	7.47	0.44	0.36	5.17
223264	ImmGenATAC1219.peak_223264	chr17	80522020	0.13	2.96	1		Sos1,Cdkl4	0.32	3.16	1.63	0.51	0.44	2.41	0.51	0.62	0.71	1.78	1.32	0.12	1.7	1.02	2.74	3.78	6.67	7	8.38	7.52	7.92	3.67	4.65	2.62	5.6	2.43	2.7	0.43	9.3	10.25	7.47	0.44	1.91	2.5
223265	ImmGenATAC1219.peak_223265	chr17	80522272	0.09	3.31	1		Sos1,Cdkl4	1.82	1.31	1.2	1.61	1.3	3.11	1.1	1.01	1.67	1.35	0.75	2.22	0.66	0.58	2.74	6.19	7.17	5.1	11.71	6.9	9.69	2.04	1.85	2.62	5.01	1.69	0.66	0.44	8.56	5.42	2.63	0.44	0.29	1.75
223266	ImmGenATAC1219.peak_223266	chr17	80523156	0.06	4.32	1		Sos1,Cdkl4	3.05	0.1	0.11	1.9	0.44	0.57	0.11	0.97	0.12	0.12	0.41	1	1.08	0.14	2.07	5.15	17.36	1.81	10.1	1.19	4.34	0.81	1.85	0.73	2.68	2.96	1.27	0.43	3.85	0.95	3.86	0.77	0.1	0.66
223267	ImmGenATAC1219.peak_223267	chr17	80530969	0	0.42	NA		Sos1,Cdkl4	1.26	0.7	0.55	0.11	0.44	2.38	0.25	0.88	0.71	0.89	1.02	0.46	1.08	0.14	0.18	0.39	0.11	1.65	0.1	0.11	0.11	2.04	1.07	2	2.37	2.43	1.27	1.91	0.23	0.57	0.95	0.77	1.79	1.07
223268	ImmGenATAC1219.peak_223268	chr17	80533722	0.27	2.39	1		Sos1,Cdkl4	1.82	1.21	1.02	0.99	0.87	0.32	0.65	1.09	1.24	1.21	1.02	1.04	1.15	1.02	1.09	1.45	0.53	0.11	0.94	0.5	1.16	2.04	1	0.73	1.72	0.2	0.12	1.29	1.18	0.95	0.15	0.77	1.39	0.71
223269	ImmGenATAC1219.peak_223269	chr17	80537287	0.03	1.05	NA		Sos1,Cdkl4	0.32	1.78	2.48	1.07	1.3	2.14	0.69	2.58	0.63	1.21	1.84	1	6.78	1.18	1.65	2.55	0.11	0.35	2.24	1.06	0.98	0.81	1.73	0.12	2.37	1.69	1.41	0.43	3.93	0.57	2.63	2.72	1.39	2.58
223270	ImmGenATAC1219.peak_223270	chr17	80542336	0.04	0.74	NA		Sos1,Cdkl4	0.32	1.31	0.55	1.61	1.79	0.57	0.65	0.38	0.12	0.12	1.26	1.04	1.08	0.55	1.32	0.39	0.11	0.11	1.63	0.5	1.14	1.38	1	0.67	0.2	0.2	0.12	0.43	6.03	1.67	0.15	1.6	1.75	0.11
223271	ImmGenATAC1219.peak_223271	chr17	80544767	0.17	3.07	1		Sos1,Cdkl4	0.11	0.32	0.11	0.5	0.1	0.87	1.12	1.01	1.75	1.83	0.75	0.46	0.66	0.14	0.98	1.19	0.11	0.35	0.59	2.76	0.11	0.76	1	0.67	1.1	0.2	1.27	0.44	0.23	1.36	0.95	1.21	0.1	1.75
223272	ImmGenATAC1219.peak_223272	chr17	80546441	0.04	5.1	1		Sos1,Cdkl4	1.35	0.49	0.11	2.2	0.44	0.79	0.51	0.62	1.75	1.9	1.66	0.46	0.53	1.02	0.5	1.47	1.63	0.35	0.44	1.19	0.11	1.43	1.07	1.28	0.82	0.2	0.12	0.1	0.23	1.36	0.15	0.44	0.36	1.41
223273	ImmGenATAC1219.peak_223273	chr17	80552698	0.03	2.02	1		Sos1,Cdkl4	3.22	1.21	1.02	4.39	1.21	1.08	0.51	1.82	2.88	3.26	0.1	5.49	0.53	0.62	0.98	0.63	2.58	2.38	0.26	2.97	1.59	1.42	1	1.29	0.82	1.06	0.12	0.76	0.23	0.15	2.63	6.93	0.96	1.2
223274	ImmGenATAC1219.peak_223274	chr17	80553134	0.03	2.02	1		Sos1,Cdkl4	3.09	1.21	0.55	3.64	2.48	1.04	2.45	0.38	3.11	2.33	2.74	0.46	5.15	7.04	0.18	2.55	2.46	4.06	3.24	3.58	2.2	3.67	2.77	5.85	6.99	3.57	2.58	2.88	7.02	8.04	4.35	3.91	1.81	1.14
223275	ImmGenATAC1219.peak_223275	chr17	80553409	0.07	7.24	1		Sos1,Cdkl4	6	6.05	9.47	7.11	4.21	3.93	6.08	6.66	13.36	16.11	24.39	6.11	5.67	16.17	14.12	14.17	8.86	12.45	10.55	22.68	9.24	8.65	10.25	9.99	8.86	9.24	7.66	14.86	19.34	20.85	16.64	11.56	6.68	6.4
223276	ImmGenATAC1219.peak_223276	chr17	80553865	0.09	20.41	1		Sos1,Cdkl4	7.35	26.75	20.12	17.09	13.58	24.75	27.07	25.47	21.6	20.15	22.48	17.91	23.4	21.29	24.9	16.6	19.87	24.97	23.81	33.37	24.31	25.32	25.13	28.42	24.26	26	26	17.46	38.08	32.32	26.87	16.36	13.41	13.67
223277	ImmGenATAC1219.peak_223277	chr17	80554118	0.04	2.64	1		Sos1,Cdkl4	1.1	3.55	1.67	1.96	1.71	1.08	5.1	2.73	5.15	2.87	2.74	2.88	1.86	2.59	0.98	4.14	5.32	3.02	4.6	5.29	4.34	4.69	7.51	5.06	4.44	7.3	8.27	4.1	6.3	7.32	6.01	4.78	2.63	1.41
223278	ImmGenATAC1219.peak_223278	chr17	80554708	0	1.19	NA		Sos1,Cdkl4	0.32	1.09	1.2	0.11	1.3	1.45	0.69	0.72	0.63	0.28	2.54	2.22	1.08	0.14	0.74	0.9	1.52	1.08	0.1	0.5	0.53	0.81	1	1.9	2.48	0.94	1.29	0.44	1.18	0.57	1.21	0.44	0.1	0.71
223279	ImmGenATAC1219.peak_223279	chr17	80556120	0.01	12.41	1		Sos1,Cdkl4	1.8	1.82	1.19	0.5	2.34	0.79	2.95	0.11	1.12	0.28	1.32	0.12	0.53	0.14	1.76	7.88	32.88	4.37	36.82	2.39	0.53	0.76	0.22	1.28	0.2	0.94	0.12	0.43	0.23	0.15	1.41	0.77	0.78	0.11
223280	ImmGenATAC1219.peak_223280	chr17	80556460	0.41	4.56	1		Sos1,Cdkl4	1.32	1.86	0.59	1.07	0.87	2.41	0.69	0.74	1.12	1.29	1.02	0.7	0.11	0.14	2.49	5.15	16.2	2.46	15.36	2.39	0.53	0.76	1	0.12	0.2	1.06	0.12	0.43	1.7	0.15	0.95	2.23	0.96	0.66
223281	ImmGenATAC1219.peak_223281	chr17	80559261	0.07	1.19	NA		Sos1,Cdkl4	4.3	0.32	0.59	1.61	1.03	0.57	0.65	1.66	2.58	1.9	1.02	1.98	1.08	0.55	0.74	2.55	2.58	2.46	2.73	0.54	2.2	2.65	5.19	0.73	3.13	4.43	2.58	1.26	1.7	2.49	1.58	2.42	0.78	1.55
223282	ImmGenATAC1219.peak_223282	chr17	80559860	0.02	1.01	NA		Sos1,Cdkl4	2.67	9.71	2.28	1.47	1.79	2.6	3.39	1.01	1.75	1.83	1.66	1.64	1.08	1.68	1.16	0.39	1.06	0.52	1.81	0.54	1.16	1.42	1.07	0.73	1.1	0.2	1.27	5.2	4.76	4.78	4.38	3.89	3.69	4.84
223283	ImmGenATAC1219.peak_223283	chr17	80560950	0.09	8.39	1		Sos1,Cdkl4	13.08	14.67	17.23	16.55	11.69	10.36	14.87	14.48	16.6	15.27	13.27	19.62	5.67	6.99	8.04	9.89	10.41	12	14.96	18.36	8.92	15.11	13.33	13.74	10.8	16.08	17.29	2.91	9.24	11.63	12.68	19.75	12.96	6.97
223284	ImmGenATAC1219.peak_223284	chr17	80561256	0	4.18	1		Sos1,Cdkl4	1.1	2.56	5.49	5.15	2.93	5.05	5.58	2.51	5.52	5.76	12.02	10.47	10.03	9.67	6.92	2.53	7.29	2.91	5.74	8.35	7.01	11.34	12.04	8.34	12.77	11.48	13.05	1.76	7.02	8.02	10.23	4.28	3	3.19
223285	ImmGenATAC1219.peak_223285	chr17	80563916	0.11	44.6	1	Cdkl4	Sos1,Cdkl4	9.09	40.68	31.06	20.86	24.05	19.99	26.14	23.29	58.79	72.84	40.21	24.61	28.68	37.63	38.04	53.37	52.6	45.52	47.8	60.21	55.83	15.15	23.41	22.65	16.54	17.56	22.85	12.04	36.63	20.2	29.65	75.74	79.97	8.39
223286	ImmGenATAC1219.peak_223286	chr17	80564412	0.16	6.74	1		Sos1,Cdkl4	13.6	15.56	8.97	11.09	6.43	7.42	3.42	7.14	8.34	7.07	5.38	13.33	4.5	5.9	1.09	4.15	5.59	3.62	8.1	8.07	5.83	7.65	8.26	5.3	7.4	4.98	2.91	4.16	9.24	6	6.45	16.86	10.77	9.29
223287	ImmGenATAC1219.peak_223287	chr17	80564740	0.01	22.82	1		Sos1,Cdkl4	34.18	36.57	54.74	48.48	34.44	39.31	48.63	40.8	44.19	39.17	24.39	53.11	15.42	24.73	11.96	12.07	10.24	10.03	8.61	13.64	14.85	13.1	14.84	18	12.94	16.05	15.68	9.39	19.97	17.83	10.09	47.64	35.47	31.75
223288	ImmGenATAC1219.peak_223288	chr17	80565155	0.13	7.14	1		Sos1,Cdkl4	3.97	2.59	2.96	3.09	2.66	3.93	2.2	3.01	3.11	0.12	1.49	3.49	0.66	1.18	0.73	0.63	4.14	1.81	4.15	0.5	1.14	2.68	1.85	5.61	2.48	3.03	1.94	0.93	3.85	3.21	2	7.12	6.42	2.83
223289	ImmGenATAC1219.peak_223289	chr17	80569515	0.05	2.27	1		Sos1,Cdkl4	2.34	0.7	0.59	0.99	0.71	2.63	0.25	4.64	4.52	1.9	0.44	2.11	1.86	3.09	1.16	2.53	5.64	5.9	6.58	5.36	3.65	1.38	1.63	0.73	1.1	1.06	0.66	0.93	0.23	3.87	2.63	3.95	1.41	1.2
223290	ImmGenATAC1219.peak_223290	chr17	80569944	0.18	1.65	1		Sos1,Cdkl4	0.78	0.7	0.59	0.51	1.71	2.64	1.26	0.72	4.14	5.61	0.41	1.64	0.11	1.68	0.4	0.63	3.98	1.78	5.16	1.49	0.98	2.05	2.48	1.29	1.46	0.2	1.41	0.76	1.18	1.93	0.95	5.08	3.33	0.23
223291	ImmGenATAC1219.peak_223291	chr17	80570422	0.18	2.95	1		Sos1,Cdkl4	0.57	1.31	1.85	2.5	0.44	1.53	2.8	1.4	3.65	2.38	3.12	0.7	2.48	2.08	1.62	0.11	2.31	1.32	7.26	2.94	6.4	1.43	1.85	2	2.37	0.2	1.94	5.2	4.02	0.57	2.63	6.67	2.21	1.07
223292	ImmGenATAC1219.peak_223292	chr17	80570842	0.05	2.59	1		Sos1,Cdkl4	2.1	3.16	1.19	0.91	1.21	1.28	1.59	1.79	5.77	1.9	1.32	1.59	0.66	2.58	1.95	1.99	4.27	1.37	4.72	1.19	2.25	2.04	1.85	3.98	1.1	1.58	0.12	1.29	3.93	3.87	3.85	4.4	3.72	3.77
223293	ImmGenATAC1219.peak_223293	chr17	80571283	0.04	1.54	1		Sos1,Cdkl4	2.35	1.78	4.84	2.01	2.32	1.84	1.1	2.68	3.31	4	1.66	4	1.7	2.05	2.33	2.59	2.87	5.02	4.31	4.38	3.66	0.76	0.22	0.73	1.1	1.79	3.33	0.43	4.76	1.93	3.86	4.86	3.36	0.66
223294	ImmGenATAC1219.peak_223294	chr17	80571596	0.02	2.04	1		Sos1,Cdkl4	2.25	4.92	5.66	1.4	2.92	0.57	2.16	1.4	4.89	4.68	5.69	1.59	0.53	4.8	3.34	4.6	2.46	4.62	3.57	2.76	3.32	0.76	0.22	1.29	3.13	1.79	0.12	3.68	2.35	1.93	0.95	5.76	2.84	0.23
223295	ImmGenATAC1219.peak_223295	chr17	80572265	0.01	1.65	1		Sos1,Cdkl4	1.1	0.32	0.11	0.5	1.79	1.45	1.19	1.75	3.01	2.39	6.12	3.59	0.66	3.62	3.04	4.18	3.57	1.25	1.01	0.54	0.53	2.66	0.22	1.9	1.72	0.2	0.12	1.79	0.23	1.36	2.04	5.08	3	0.66
223296	ImmGenATAC1219.peak_223296	chr17	80577398	0.21	21.42	1		Sos1,Cdkl4	43.96	42.32	52.29	46.29	57.72	37.18	55.18	33.62	33.83	52.03	12.02	73.96	1.7	10.65	17.63	37.04	19.77	11.3	12.04	17.71	9.17	5.98	3.14	1.29	5.65	4.74	1.94	15.46	7.76	11.08	10.83	4.4	5.27	4.88
223297	ImmGenATAC1219.peak_223297	chr17	80583545	0.04	0.87	NA		Cdkl4	2.1	0.83	2.28	3.97	1.98	3.79	0.69	1.36	0.63	0.73	1.66	1.04	0.11	0.11	0.75	1.19	1.89	1.89	1.01	0.5	0.11	1.38	0.22	1.45	1.46	2.23	0.12	0.44	2.14	2.09	0.62	0.44	0.29	0.71
223298	ImmGenATAC1219.peak_223298	chr17	80601531	0.08	1.05	NA		Cdkl4	0.78	2.08	0.55	1.47	2.48	0.57	1.1	2.96	3.01	1.83	1.82	0.46	1.15	1.57	3.16	0.91	1.47	0.35	3.09	0.54	0.56	5.5	5.58	3.46	4.07	4.66	3.33	3.6	1.7	0.95	0.62	1.67	0.97	0.71
223299	ImmGenATAC1219.peak_223299	chr17	80603830	0.02	5.4	1		Cdkl4	4.1	1.78	1.02	0.5	0.87	2.41	0.25	1.8	1.24	0.89	1.26	0.12	1.08	1.57	0.34	1.47	4.45	1.78	7.96	1.06	2.2	2.68	1.73	3.46	1.1	1.06	0.12	0.43	2.54	2.09	0.62	0.87	0.72	1.75
223300	ImmGenATAC1219.peak_223300	chr17	80621150	0.07	9.7	1		Cdkl4	13.26	15.12	16.27	14.26	8.62	6.51	17.53	9.95	9.34	15.67	9.46	13.12	15.42	6.21	22.08	28.69	24.22	13.71	15.43	16.88	17.85	22.34	16.87	18.25	21.9	15.79	15.83	4.92	7.83	7.31	10.27	7.63	6.65	10.35
223301	ImmGenATAC1219.peak_223301	chr17	80625159	0.05	0.75	NA		Cdkl4	0.78	0.7	0.55	0.5	1.79	1.67	2.95	0.7	0.12	0.89	3.82	1	1.7	1.02	1.95	0.9	0.54	0.35	0.67	0.54	1.14	1.38	1	2.61	3.76	1.06	2.58	0.44	1.18	2.43	1.21	0.93	1.81	0.11
223302	ImmGenATAC1219.peak_223302	chr17	80625505	0.11	0.84	NA		Cdkl4	0.78	0.32	0.11	0.5	0.44	0.36	1.19	0.7	1.12	1.21	1.32	0.46	1.15	0.14	2.16	1.42	1.47	1.32	0.1	0.5	1.14	0.76	1.63	0.73	0.2	1.06	0.73	0.1	0.75	0.95	0.62	0.44	1.39	0.66
223303	ImmGenATAC1219.peak_223303	chr17	80626638	0.24	2.16	1		Cdkl4	0.8	1.82	0.59	0.5	0.71	0.57	0.51	1.36	1.24	0.28	1.66	3.06	0.53	0.55	1.48	0.9	0.11	1.25	0.26	0.11	0.11	6.2	4.59	1.9	10.53	4.2	2.65	0.93	1.18	0.15	0.95	0.44	0.54	1.2
223304	ImmGenATAC1219.peak_223304	chr17	80632168	0	2.1	1		Cdkl4,Map4k3	1.26	0.7	0.55	0.11	1.73	0.79	0.11	0.88	0.71	0.28	1.66	0.7	0.11	2.6	4.03	1.42	0.54	0.11	1.43	0.5	1.8	7.89	6.42	7.55	6.07	9.25	4.29	0.44	0.23	3.16	0.62	1.67	0.97	1.07
223305	ImmGenATAC1219.peak_223305	chr17	80632550	0.05	35.81	1		Cdkl4,Map4k3	0.8	0.7	0.55	0.91	1.98	0.32	1.1	1.15	0.63	0.12	1.96	1.64	0.66	0.55	1.32	0.63	4.21	1.32	1.81	0.11	0.11	60.1	51.78	38.17	67.19	49.28	38.48	0.93	1.4	0.15	0.15	0.77	0.54	3.56
223306	ImmGenATAC1219.peak_223306	chr17	80633143	0	0.81	NA		Cdkl4,Map4k3	0.78	0.32	1.19	2.01	1.03	1.53	1.75	0.74	2.67	1.45	2.54	2.22	1.15	0.62	0.75	1.42	0.96	0.35	0.1	1.59	0.98	2.68	2.48	3.31	3.13	4.06	1.27	0.97	1.18	0.15	1.21	0.93	0.72	0.11
223307	ImmGenATAC1219.peak_223307	chr17	80636060	0.01	2.8	1		Cdkl4,Map4k3	1.35	0.7	1.67	0.91	1.71	0.87	1.1	3.16	0.71	0.89	1.32	0.7	2.48	2.59	1.06	0.91	1.48	1.81	0.59	1.19	0.98	9.55	7.19	5.83	10.09	7.03	4.17	2.68	0.23	2.09	1.21	0.77	0.54	0.71
223308	ImmGenATAC1219.peak_223308	chr17	80636376	0.01	7.86	1		Cdkl4,Map4k3	1.26	0.49	3.09	0.99	1.3	0.87	0.51	0.45	2.52	2.88	0.44	0.46	3.1	2.08	3.34	1.76	0.96	0.52	1.52	1.19	0.98	14.84	12.14	16.34	19.64	16.75	6.31	1.29	1.4	0.95	0.15	0.44	1.39	0.23
223309	ImmGenATAC1219.peak_223309	chr17	80638465	0.02	0.85	NA		Cdkl4,Map4k3	2.56	1.78	1.02	0.91	0.71	2.09	0.69	0.62	0.63	0.28	1.96	5.14	1.7	1.05	1.48	0.9	1.09	2.34	0.67	0.5	2.25	0.14	1.63	1.28	1.86	0.94	0.66	0.43	0.75	1.93	1.21	0.87	0.1	0.23
223310	ImmGenATAC1219.peak_223310	chr17	80641337	0.04	6.21	1		Cdkl4,Map4k3	2.56	1.82	0.55	0.91	1.98	1.56	1.59	0.72	1.67	0.89	0.75	1.59	3.65	0.11	4.2	2.53	1.63	1.81	1.52	0.54	0.98	9.19	12.13	11.66	16.8	13.72	5.67	2.02	0.75	2.09	0.95	2.08	1.19	0.66
223311	ImmGenATAC1219.peak_223311	chr17	80641626	0.09	2.27	1		Cdkl4,Map4k3	0.57	0.7	0.11	0.11	0.71	2.2	2.16	0.7	0.71	1.71	0.44	1.04	1.7	0.55	1.62	0.91	0.11	0.35	2.47	2.94	1.14	7.22	8.26	10.3	8.83	7.69	5.66	0.1	0.75	1.67	0.62	1.7	0.54	0.66
223312	ImmGenATAC1219.peak_223312	chr17	80652996	0.04	1.26	NA		Cdkl4,Map4k3	2.8	0.83	0.55	2.29	1.98	3.93	1.59	1.73	0.12	0.89	0.1	1.59	1.08	0.58	0.98	0.39	1.48	2.91	2.82	2.39	1.59	1.43	1.07	0.12	0.82	1.79	1.9	1.43	2.35	2.65	7.1	0.87	0.54	1.07
223313	ImmGenATAC1219.peak_223313	chr17	80662066	0.02	1.44	NA		Cdkl4,Map4k3	1.1	0.7	0.59	0.99	0.44	1.45	0.69	1.75	1.71	1.21	0.1	1	0.66	1.52	4.16	0.91	2.63	0.84	0.44	0.54	1.59	0.14	2.51	1.28	0.2	1.58	0.66	0.43	1.4	2.49	1.21	1.93	0.29	1.07
223314	ImmGenATAC1219.peak_223314	chr17	80664987	0.36	1.62	1		Map4k3	4.57	2.38	1.19	0.11	1.3	0.32	2.41	0.97	2.58	0.28	2.74	2.22	0.66	2.6	1.16	1.45	3	0.84	1.48	0.11	0.98	2.6	1.73	1.29	1.72	0.2	1.27	0.1	1.4	1.13	0.15	1.21	1.41	2.26
223315	ImmGenATAC1219.peak_223315	chr17	80665272	0.13	2.39	1		Map4k3	3.09	0.83	2.28	1.4	1.79	1.04	0.51	0.36	0.63	0.73	3.44	1.64	2.68	1.52	4.31	0.63	2.58	1.37	2.47	2.94	1.16	2.04	2.23	0.67	2.54	0.94	1.27	0.97	0.75	1.69	0.95	5.36	1.83	3.47
223316	ImmGenATAC1219.peak_223316	chr17	80670592	0.06	0.8	NA		Map4k3	1.32	2.38	1.67	0.51	0.71	2.14	0.25	2.64	0.12	0.28	0.44	1.59	5.77	1.05	0.67	1.47	0.54	1.32	1.81	3.84	2.25	0.76	2.29	1.28	1.1	2.17	2.16	4.27	0.75	1.67	3.23	0.77	0.54	0.66
223317	ImmGenATAC1219.peak_223317	chr17	80684052	0.36	2.63	1		Map4k3	1.77	1.86	2.96	3.2	3	3.79	1.26	1.75	1.46	1.9	1.82	5.62	4.43	2.6	3.73	2.53	3.41	1.08	1.94	3.37	2.88	3.22	4.19	2.62	5.01	2.43	0.73	11.48	1.4	2.65	6.11	7.27	5.15	1.89
223318	ImmGenATAC1219.peak_223318	chr17	80684391	0.01	1.43	NA		Map4k3	0.11	4.29	1.02	1.61	0.37	2.41	0.25	1.86	1.12	0.12	1.26	0.7	0.66	1.52	1.99	2.55	1.52	1.81	1.63	2.76	1.59	1.42	1	2.83	1.72	1.79	1.27	0.93	0.75	0.57	2.64	2.72	0.54	0.59
223319	ImmGenATAC1219.peak_223319	chr17	80686256	0.3	3.67	1		Map4k3	0.11	2.59	2.01	2.5	1.03	0.57	1.7	0.38	0.12	0.28	0.44	0.46	0.53	0.62	2.41	1.47	1.09	2.34	2.09	5	0.11	3.22	1	3.18	1.72	0.94	0.66	0.44	4.4	2.09	7.15	4.59	4.44	0.66
223320	ImmGenATAC1219.peak_223320	chr17	80686581	0.07	2.44	1		Map4k3	1.1	1.82	1.19	4	2.92	1.56	2.2	2.18	1.22	0.28	0.1	1.04	1.93	1.52	4.41	0.11	0.11	1.32	3.09	2.93	0.98	2.66	0.22	2.83	0.82	2.71	1.29	0.43	2.54	1.93	4.81	4.98	1.19	0.23
223321	ImmGenATAC1219.peak_223321	chr17	80687114	0.04	1.28	NA		Map4k3	0.8	1.21	1.67	3.26	1.79	0.79	0.65	1.79	1.12	0.89	2.48	1.04	1.15	0.62	2.49	0.39	0.54	2.38	0.1	3.84	0.53	2.65	1.85	2.62	1.46	1.58	1.27	0.44	4.62	1.69	0.95	0.77	0.1	0.71
223322	ImmGenATAC1219.peak_223322	chr17	80687433	0.03	1.21	NA		Map4k3	2.1	2.08	1.02	2.01	2.48	1.45	2.01	0.45	0.63	1.21	3.12	1	1.93	1.05	2.16	1.47	0.54	0.76	1.63	1.59	2.86	1.43	1	2	0.82	2.17	2.7	0.97	2.35	1.36	2	1.34	0.29	2.59
223323	ImmGenATAC1219.peak_223323	chr17	80693012	0.09	1.89	1		Map4k3	1.26	0.7	0.55	1.47	0.37	1.56	0.25	1.23	1.75	0.28	3.1	0.12	1.08	1.58	0.74	1.19	1.06	1.25	0.44	2.11	0.11	2.04	0.22	0.12	0.82	0.94	0.73	0.1	1.4	0.57	0.95	4.86	2.62	0.66
223324	ImmGenATAC1219.peak_223324	chr17	80693877	0.02	0.81	NA		Map4k3	0.32	1.82	2.01	1.9	0.87	0.32	1.59	2.21	0.12	1.21	0.75	1.57	4.73	3.38	3.16	1.97	2.2	0.11	0.67	2.39	0.53	0.14	1.85	1.28	2.37	0.2	4.97	1.26	0.23	0.57	0.95	0.93	0.54	0.23
223325	ImmGenATAC1219.peak_223325	chr17	80698327	0.09	4.09	1		Map4k3	1.1	3.16	3.07	3.41	1.98	2.04	1.26	1.36	1.24	1.45	4.1	0.46	3.1	1.57	4.14	3.47	0.96	2.04	1.52	3.56	1.14	0.76	4.79	1.28	1.86	3.07	4.93	4.6	4.39	1.36	0.62	1.21	2.11	2.58
223326	ImmGenATAC1219.peak_223326	chr17	80698700	0.15	2.43	1		Map4k3	0.11	1.21	2.28	2.5	4.21	3.73	4.45	2.64	0.12	0.28	1.84	2.75	2.48	1.05	2.75	4.69	1.48	2.34	1.63	8.92	1.59	0.81	2.48	2.62	4.35	1.58	3.5	16.62	3.65	0.57	0.15	0.87	2.18	3.56
223327	ImmGenATAC1219.peak_223327	chr17	80698978	0.21	2.63	1		Map4k3	1.56	2.18	5.49	1.47	7.13	2.04	5.9	1.75	0.71	1.45	1.32	1.04	2.48	2.08	2.33	5.15	0.54	1.37	1.81	5.29	0.11	2.68	1	3.33	3.13	0.94	0.66	2.41	3.38	0.15	0.15	2.98	1.19	3.17
223328	ImmGenATAC1219.peak_223328	chr17	80700030	0.08	1.36	NA		Map4k3	0.8	1.4	0.55	1.07	1.21	0.1	2.2	1.64	1.22	1.71	0.41	0.12	1.08	0.55	3.17	0.9	0.11	0.84	1.63	2.76	2.88	0.76	1.07	0.73	2.37	0.94	0.73	14.64	0.23	0.15	1.21	0.44	0.96	0.11
223329	ImmGenATAC1219.peak_223329	chr17	80701852	0.02	3.58	1		Map4k3	0.11	3.16	0.59	0.5	1.3	0.1	1.19	2.22	0.71	1.45	2.74	1	1.44	2.59	0.73	1.42	1.06	1.25	2.82	2.11	1.14	3.27	2.48	0.12	2.1	1.06	2.65	1.76	2.02	1.36	2.63	1.26	0.96	2.5
223330	ImmGenATAC1219.peak_223330	chr17	80705312	0.07	8.09	1		Map4k3	3.05	4.15	3.09	1.4	2.92	3.32	2.01	1.11	2.58	1.45	0.44	4.6	5.15	1.68	5.73	5.15	3.2	3.02	2.86	1.59	1.14	2.01	1.63	1.45	5.03	0.2	2.16	7.89	7.7	15.34	30.41	3.39	2.17	3.48
223331	ImmGenATAC1219.peak_223331	chr17	80705584	0.17	1.87	1		Map4k3	0.11	1.21	0.11	1.07	3.42	0.87	1.87	1.01	1.46	1.83	0.44	1.59	1.7	2.6	6.02	11.77	6.76	2.34	3.77	0.54	1.59	0.81	1	0.12	0.2	0.2	1.27	4.78	0.75	9.24	8.71	2.09	0.54	4.94
223332	ImmGenATAC1219.peak_223332	chr17	80706592	0.07	2.91	1		Map4k3	1.8	1.09	0.55	0.91	0.1	0.32	0.69	1.45	0.63	1.71	4.43	1.04	0.66	0.62	1.32	1.45	2.07	0.11	1.81	2.39	1.59	0.76	1	0.73	1.72	1.79	1.9	2.68	0.23	0.57	2	2.91	1.39	2.88
223333	ImmGenATAC1219.peak_223333	chr17	80707396	0.69	1.28	NA		Map4k3	0.8	2.38	1.02	0.91	0.44	0.1	0.11	0.74	1.71	0.12	1.32	1.57	2.48	1.58	1.9	1.97	0.54	0.35	0.59	1.19	0.11	0.76	1	0.12	1.1	0.94	0.12	0.44	1.18	0.57	0.62	1.76	0.72	1.89
223334	ImmGenATAC1219.peak_223334	chr17	80707796	0.03	0.61	NA		Map4k3	0.8	0.49	1.19	1.86	1.73	0.87	2.76	1.11	0.63	0.12	2.4	1	0.11	1.02	4.07	2.04	0.53	0.52	0.1	1.59	1.59	0.14	0.22	0.73	1.1	0.2	1.41	0.1	0.23	0.15	1.58	1.7	0.96	1.14
223335	ImmGenATAC1219.peak_223335	chr17	80710071	0.1	2.34	1		Map4k3	0.78	1.31	1.2	0.11	0.71	3.32	0.69	2.83	1.12	1.83	1.49	1.04	1.93	0.55	2.79	1.42	0.11	0.35	0.44	2.11	0.98	2.04	0.22	2.29	0.2	0.2	1.27	1.26	0.75	0.57	0.62	1.34	3.7	0.11
223336	ImmGenATAC1219.peak_223336	chr17	80710420	0.06	1.24	NA		Map4k3	0.11	6.05	1.2	4.6	1.98	5.22	3.21	2.68	1.75	3.26	1.32	0.46	4.5	1.52	6.39	2.95	1.06	3.09	2.51	1.68	2.61	2.04	1	3.73	0.2	0.2	0.73	0.97	0.75	1.13	0.95	2.09	1.83	1.2
223337	ImmGenATAC1219.peak_223337	chr17	80717748	0.13	29.17	1		Map4k3	0.78	1.31	2.01	0.99	0.37	1.45	0.69	1.23	1.12	1.71	3.1	1.59	1.86	0.62	2.37	2.68	2.46	0.35	3.47	1.59	1.59	2.65	1.85	4.86	2.48	0.94	2.16	26.76	35.28	61.26	80.97	3.28	0.29	3.17
223338	ImmGenATAC1219.peak_223338	chr17	80718420	0.2	4.94	1		Map4k3	0.78	2.38	2.48	2.5	0.37	4.48	5.78	2.29	1.22	2.88	0.93	7.76	2.48	0.14	1.65	7.71	15.01	17.85	4.97	9.25	5.83	3.29	0.22	0.67	2.37	1.58	3.68	26.61	10.62	17.2	14.75	7.31	1.39	3.56
223339	ImmGenATAC1219.peak_223339	chr17	80719509	0.06	6.74	1		Map4k3	7.34	5.18	10.44	10.76	10.19	11.22	5.03	9.83	1.99	1.83	8.43	7.85	7.72	7.68	1.09	1.45	0.11	1.25	0.26	1.19	0.98	0.14	1	1.45	2.68	0.2	0.73	0.44	0.75	0.57	0.15	12.76	7.23	3.55
223340	ImmGenATAC1219.peak_223340	chr17	80719771	0.07	2.03	1		Map4k3	1.77	4.15	1.2	8.38	4.21	3.37	4.97	1.36	1.75	1.29	3.76	4.12	3.72	1.64	3.04	0.39	0.11	3.79	0.59	0.54	2.86	0.14	1	0.73	3	0.2	1.94	1.43	2.85	1.69	3.22	3.81	2.18	1.41
223341	ImmGenATAC1219.peak_223341	chr17	80720794	0.01	0.56	NA		Map4k3	1.82	0.7	0.55	1.86	1.71	0.36	5.03	1.45	1.22	0.73	0.41	2.11	2.48	1.05	0.73	2.3	0.11	1.81	0.67	2.39	1.8	2.01	1.85	0.73	1.46	1.79	0.66	2.91	0.75	1.13	0.95	1.7	1.19	1.99
223342	ImmGenATAC1219.peak_223342	chr17	80727516	0.17	6.26	1		Map4k3	5.28	14.09	8.97	6.91	9.14	10.51	8.26	11.14	2.67	7.13	9.71	4.96	6.55	14.05	21.54	16.39	17.03	18.63	17.95	20.84	11.79	8.75	7.73	9.3	10.53	8.25	8.41	9.14	11.13	12.33	13.77	7.32	5.57	6.34
223343	ImmGenATAC1219.peak_223343	chr17	80727768	0.47	5.77	1		Map4k3	11.52	25.24	8.43	8.05	13.15	13.05	7.32	11.1	4.16	4.96	5.4	7.03	6.78	15.95	18.67	16.33	19.42	28.32	21.51	25.13	12.22	9.15	8.46	9.99	11.45	6.63	6.01	8.95	8.56	12.78	10.41	7.58	4.08	6.04
223344	ImmGenATAC1219.peak_223344	chr17	80728133	0.44	12.17	1	Map4k3	Map4k3	11.53	35.71	14.78	13.6	22.67	22.96	19.19	22.69	6.45	9.48	21.21	13.89	10.42	33.16	60.07	35.92	34.54	54.34	40.45	43.47	22.03	20.45	15.44	22.43	21.2	16	16.87	6.48	15.01	18.11	13.21	12.14	11.65	18.3
223345	ImmGenATAC1219.peak_223345	chr17	80728618	0.06	19.75	1		Map4k3	2.35	9.03	6.72	3.08	5.59	7.42	3.61	8.31	2.88	5.01	11.62	6.81	15.42	19.14	7.45	6.19	5.59	7.78	4.72	11.54	7.64	4.47	5.67	5.54	4.35	5.4	7.35	18.32	16.5	15.41	23.68	5.91	8.35	4.9
223346	ImmGenATAC1219.peak_223346	chr17	80729946	0.09	6.41	1		Map4k3	1.77	2.38	3.61	4.35	1.73	5.05	1.75	2.64	2.58	6.59	3.04	2.75	3.1	8.88	2.33	1.45	1.89	5.88	5.51	4.48	1.14	2.6	4.23	5.06	3.13	4.06	4.83	12.64	3.19	1.13	1.58	5.2	18.86	0.66
223347	ImmGenATAC1219.peak_223347	chr17	80731309	0.36	7.8	1		Map4k3	3.92	4.15	4.22	12.87	9.14	5.96	4.17	4.15	2.05	2.39	5.08	7.66	1.7	2.61	0.98	0.11	0.54	0.84	1.94	1.68	0.56	2.01	2.48	1.28	1.72	2.43	1.94	0.44	0.23	0.95	2.04	17.46	8.23	6.4
223348	ImmGenATAC1219.peak_223348	chr17	80734872	0.09	7.4	1		Map4k3	3.58	3.16	6.64	5.15	1.98	3.48	2.76	1.86	0.63	0.89	4.02	3.14	1.15	3.88	4.54	7.54	1.06	3.09	1.48	5.42	0.56	0.14	2.48	3.33	3.13	1.79	1.27	51.17	2.14	1.13	0.15	14.46	10.37	1.32
223349	ImmGenATAC1219.peak_223349	chr17	80735494	0.24	3.24	1		Map4k3	1.8	1.4	1.19	0.11	1.79	2.09	0.69	1.36	0.63	0.28	0.41	1.04	5.67	0.55	3.41	2.59	2.04	1.32	0.26	1.68	0.11	2.68	1.07	0.73	1.46	0.2	1.41	23.65	0.75	0.95	1.21	1.21	1.41	0.66
223350	ImmGenATAC1219.peak_223350	chr17	80736755	0.11	1.68	1		Map4k3	1.35	1.31	2.01	0.11	0.37	1.04	1.12	1.75	0.71	1.21	1.49	2.48	1.44	0.62	1.09	0.39	0.11	0.52	1.1	2.76	0.11	2.66	0.22	0.73	1.72	0.2	1.29	0.93	0.75	2.65	0.62	0.44	6.71	1.32
223351	ImmGenATAC1219.peak_223351	chr17	80739644	0.34	1.16	NA		Map4k3	0.11	1.82	0.11	0.51	0.37	0.36	1.59	0.36	0.12	0.12	2.21	0.46	0.66	1.57	1.32	0.63	1.63	1.25	0.44	2.11	0.53	1.43	0.22	0.73	1.46	0.94	0.73	0.93	0.23	0.15	0.95	0.44	0.1	0.59
223352	ImmGenATAC1219.peak_223352	chr17	80741330	0.23	0.61	NA		Map4k3	1.26	2.38	0.59	1.07	3	1.08	1.1	2.99	2.05	1.21	1.96	1.64	1.08	6.01	1.9	0.11	2.04	1.89	1.94	0.11	0.56	2.01	1	1.45	1.72	0.94	4.71	0.43	1.4	2.49	1.58	0.77	2.18	2.58
223353	ImmGenATAC1219.peak_223353	chr17	80745108	0.06	0.96	NA		Map4k3	1.32	1.21	0.11	0.11	1.98	1.53	1.1	2.64	1.22	2.87	1.26	0.7	2.48	1.52	1.58	2.53	1.48	0.11	0.26	1.59	0.53	1.42	1.07	1.28	0.82	0.2	2.58	0.43	0.23	1.13	0.62	2.49	0.29	1.41
223354	ImmGenATAC1219.peak_223354	chr17	80752671	0.06	5.42	1		Map4k3	0.32	3.16	1.19	1.07	1.3	1.08	1.19	0.77	0.71	0.73	1.26	0.12	0.66	1.02	1.32	0.91	0.11	3.23	1.52	0.5	1.14	1.43	0.22	0.67	1.72	0.94	2.88	1.29	1.7	3.14	0.15	0.93	0.96	1.2
223355	ImmGenATAC1219.peak_223355	chr17	80754256	0.07	0.91	NA		Map4k3	2.25	4.15	1.67	1.07	0.37	1.04	2.81	0.62	1.12	0.73	0.1	3.2	0.53	1.14	2.37	1.97	0.11	1.78	0.67	0.94	0.53	1.43	2.23	0.12	0.2	1.58	0.73	0.76	2.02	2.09	2.64	0.1	0.78	1.87
223356	ImmGenATAC1219.peak_223356	chr17	80754737	0.42	2.27	1		Map4k3	0.8	1.78	2.28	1.9	2.32	2.88	0.65	2.64	1.75	1.9	1.02	2.75	1.86	1.64	5.1	3.1	2.22	1.81	3.34	2.39	3.54	0.14	2.23	0.67	1.1	1.58	2.16	3.5	1.4	1.93	2.63	0.87	2.88	0.11
223357	ImmGenATAC1219.peak_223357	chr17	80755406	0.94	1.53	1		Map4k3	2.1	1.21	0.59	0.91	0.71	0.36	0.65	0.45	1.24	0.89	1.02	0.46	1.08	4.07	0.5	0.11	0.11	0.84	1.1	0.54	0.98	0.81	0.22	0.12	0.2	0.94	0.12	1.29	1.4	0.57	1.84	0.1	0.36	0.59
223358	ImmGenATAC1219.peak_223358	chr17	80756283	0.31	0.68	NA		Map4k3	2.56	1.09	1.67	1.86	2.93	1.45	0.51	1.75	0.71	1.35	1.96	2.75	1.15	3.88	1.06	0.91	1.48	0.11	2.19	0.5	1.14	2.66	1.73	1.9	2.48	1.79	0.12	0.76	2.35	0.57	2.04	0.1	2.62	1.32
223359	ImmGenATAC1219.peak_223359	chr17	80761321	0.31	1.08	NA		Map4k3	2.1	0.32	1.02	0.91	0.87	1.56	0.11	0.74	1.12	1.21	3.26	3.06	0.66	1.52	1.09	0.91	0.53	0.35	0.59	1.06	0.11	0.76	0.22	0.12	0.2	0.2	1.41	6.16	1.7	1.69	0.62	1.7	2.24	0.11
223360	ImmGenATAC1219.peak_223360	chr17	80762587	0.06	14.64	1		Map4k3	0.8	1.31	3.61	4.77	4.27	5.22	1.1	3.22	1.71	2.38	1.49	4	1.86	4.85	11.37	19.87	24.62	26.89	32.87	22.06	34.97	22.64	13.93	10.61	17.94	14.25	9.96	37.24	16.99	17.33	15.85	4.56	0.29	2.39
223361	ImmGenATAC1219.peak_223361	chr17	80763356	0.15	0.96	NA		Map4k3	1.32	1.82	0.11	1.4	0.44	0.36	0.69	1.79	1.71	0.12	1.02	4.6	1.44	0.62	3.16	3.35	1.47	0.35	0.59	6.44	1.8	0.76	2.29	0.73	0.2	3.03	1.94	7.89	3.09	1.93	2	1.21	2.63	1.75
223362	ImmGenATAC1219.peak_223362	chr17	80763621	0.08	5.64	1		Map4k3	2.8	0.7	0.11	1.4	1.03	2.04	2.95	1.01	1.71	0.12	1.32	5.02	0.53	1.05	0.98	4.66	3	1.25	4.53	17.64	4.34	1.38	1.85	0.12	0.82	2.43	4.93	55.93	7.83	14.65	20.65	1.7	0.96	0.71
223363	ImmGenATAC1219.peak_223363	chr17	80765450	0.1	1.01	NA		Map4k3	0.32	0.32	0.11	1.4	1.3	0.32	1.59	0.72	1.24	1.29	0.41	0.7	0.53	0.14	1.38	0.39	0.11	0.52	1.94	0.54	1.59	2.05	2.48	0.73	2.37	2.43	1.27	2.02	3.09	0.15	0.62	0.1	0.1	1.2
223364	ImmGenATAC1219.peak_223364	chr17	80768146	0.05	7.8	1		Map4k3	0.8	6.7	2.48	3.69	2	1.04	3.51	2.46	2.58	0.12	1.82	3.16	1.86	1.05	1.62	7.37	3.59	7.72	5.4	2.93	0.98	5.4	4.23	1.28	5.01	3.03	1.27	28.85	3.09	0.57	3.26	11.97	3	1.79
223365	ImmGenATAC1219.peak_223365	chr17	80772416	0.05	4.79	1		Map4k3	9.05	6.05	10.08	11.28	6.02	9.24	4.97	7.25	4.52	3.07	5	11.31	1.15	1.52	1.32	6.71	11.58	7.38	5.89	7.09	5.83	9.15	8.79	11.33	10.06	5.98	9.04	9.75	4.82	2.65	1.84	6.51	1.83	2.88
223366	ImmGenATAC1219.peak_223366	chr17	80772693	0.39	30.29	1		Map4k3	39.66	41.39	54.21	53.53	38.76	43.71	58.18	45.24	14.01	26.3	13.45	55.29	1.08	10.65	21.54	32.67	43.65	34.3	42.45	30.61	33.37	58.43	45.78	41.02	55.12	38.77	35.22	68.84	28.32	22.54	32.24	34.79	22.8	30.68
223367	ImmGenATAC1219.peak_223367	chr17	80773006	0.59	10.05	1		Map4k3	2.89	3.55	1.19	8.62	5.64	7.78	5.1	5.85	2.58	2.72	1.66	7.87	0.66	1.68	6.11	14.13	15.19	9.83	10.1	6.22	4.31	26.32	18.52	14.49	19.91	14.2	14.84	12.64	1.7	4.78	5.06	3.65	1.83	4.88
223368	ImmGenATAC1219.peak_223368	chr17	80775048	0.01	2.42	1		Map4k3	2.19	1.86	1.67	0.51	1.21	1.04	0.65	1.09	0.12	0.89	0.1	1.57	1.86	2.08	1.32	0.39	0.11	1.81	0.26	3.58	0.11	0.81	1	0.12	0.82	0.2	0.73	0.44	1.7	1.36	1.21	3.25	1.39	1.2
223369	ImmGenATAC1219.peak_223369	chr17	80775437	0.14	4.51	1		Map4k3	0.32	1.31	0.59	1.4	0.87	1.04	1.7	0.38	0.12	1.35	2.21	1.64	1.93	0.55	0.11	1.97	0.53	0.84	0.44	0.5	2.2	0.14	1.07	0.12	1.1	0.2	0.66	0.76	0.75	0.57	0.15	9.51	7.44	0.59
223370	ImmGenATAC1219.peak_223370	chr17	80775706	0.15	3.6	1		Map4k3	1.35	1.21	0.59	1.07	0.37	1.67	2.01	2.02	0.12	0.12	0.1	0.7	1.15	0.55	0.67	1.45	0.11	0.11	0.59	0.5	0.98	0.76	1.07	0.12	1.1	0.2	0.12	0.43	2.54	1.69	0.15	0.77	0.96	0.11
223371	ImmGenATAC1219.peak_223371	chr17	80777712	0.06	1.73	1		Map4k3	0.32	0.7	1.19	0.91	0.1	1.45	1.59	1.36	2.05	0.89	1.32	0.12	1.86	1.05	3.73	1.47	1.52	0.35	0.26	2.14	0.11	2.04	1	1.45	0.2	2.43	0.73	0.97	0.75	0.57	0.15	2.42	1.19	0.71
223372	ImmGenATAC1219.peak_223372	chr17	80778798	0.02	1.1	NA		Map4k3	0.32	1.4	0.11	0.11	0.71	0.1	0.69	1.91	1.46	0.12	0.1	1.98	0.53	2.82	1.95	1.42	4.61	1.37	3.09	0.5	0.53	2.01	3.14	2	1.1	0.2	0.66	0.76	2.91	0.57	3.23	0.87	0.72	1.14
223373	ImmGenATAC1219.peak_223373	chr17	80779055	0.01	1.26	NA		Map4k3	0.8	2.56	0.59	0.51	0.71	0.57	0.25	0.7	0.71	0.73	0.1	1.57	0.11	2.08	1.95	2.84	3.74	0.35	1.43	0.94	0.98	0.76	1.85	0.12	0.2	0.2	1.27	1.43	3.09	3.98	7.1	0.77	1.83	0.59
223374	ImmGenATAC1219.peak_223374	chr17	80780014	0.72	1.16	NA		Map4k3	0.11	2.18	0.55	0.51	1.71	0.1	1.19	5.27	0.71	0.73	0.1	0.12	1.86	1.52	1.48	0.63	0.53	0.11	0.26	0.94	1.14	0.81	2.23	0.67	0.2	0.2	0.12	0.1	0.23	0.57	0.62	0.1	0.96	0.11
223375	ImmGenATAC1219.peak_223375	chr17	80782826	0.26	0.64	NA		Map4k3	1.32	2.08	1.2	2.31	1.21	0.1	0.25	1.18	1.12	0.89	0.44	0.46	1.08	2.08	0.73	0.63	0.11	0.76	0.1	0.54	1.14	1.43	1.63	0.12	1.1	0.94	0.73	0.43	1.18	2.34	0.15	0.87	0.1	0.23
223376	ImmGenATAC1219.peak_223376	chr17	80783304	0.04	3.52	1		Map4k3	15.23	1.82	2.96	3.41	3.61	0.79	2.2	3.63	3.36	0.89	1.82	5.57	0.66	1.52	0.75	0.63	1.52	2.04	1.63	2.14	1.14	0.14	1	1.28	1.72	1.06	4.93	0.1	1.4	0.57	0.62	0.87	0.29	1.55
223377	ImmGenATAC1219.peak_223377	chr17	80786162	0.11	0.51	NA		Map4k3	1.82	1.21	2.48	1.96	1.79	0.32	0.25	0.45	1.22	1.35	1.96	2.22	1.08	2.08	2.75	0.39	0.96	0.76	0.59	3.58	0.53	0.14	0.22	2	0.2	0.2	0.73	0.1	0.23	0.57	0.15	0.87	1.81	1.75
223378	ImmGenATAC1219.peak_223378	chr17	80789146	0.28	5.18	1		Map4k3	0.32	0.83	1.02	2.01	3.42	2.41	0.11	0.74	0.63	1.21	2.4	1.04	3.72	2.08	2.16	0.91	0.54	0.11	1.01	0.94	2.27	0.14	1	0.12	3.76	0.2	0.73	0.97	0.23	1.13	1.58	0.1	1.81	0.11
223379	ImmGenATAC1219.peak_223379	chr17	80789817	0.2	3.23	1		Map4k3	1.26	0.7	2.28	0.91	1.73	2.6	0.69	1.95	1.75	1.21	1.32	1.64	1.86	0.62	3.17	1.19	2.46	0.35	3.06	8.27	3.04	3.87	5.93	1.45	5.3	4.2	6.31	16.62	3.85	5.88	5.24	2.66	2.17	5.18
223380	ImmGenATAC1219.peak_223380	chr17	80792737	0.06	2.6	1		Map4k3	1.32	3.15	2.96	1.61	3.74	0.36	1.1	1.15	0.12	2.88	1.02	0.46	0.66	0.62	0.98	0.39	1.09	0.35	2.05	2.11	2.27	0.76	2.51	2	1.72	1.58	0.73	0.76	0.75	1.13	2.64	0.44	0.72	0.11
223381	ImmGenATAC1219.peak_223381	chr17	80793108	0.35	1.56	1		Map4k3	0.78	0.1	0.59	0.91	1.39	0.32	1.7	0.72	0.71	0.89	0.75	0.46	1.15	1.18	1.16	0.39	1.06	2.34	3.85	2.14	0.11	2.05	1.85	1.45	0.2	1.06	0.73	0.43	0.23	0.15	1.58	1.7	0.29	1.75
223382	ImmGenATAC1219.peak_223382	chr17	80798534	0.74	3.45	1		Map4k3,C230072F16Rik	0.11	1.21	2.28	0.91	2.66	2.14	1.1	0.62	0.12	0.73	0.1	0.12	1.44	0.62	0.75	0.39	0.11	0.76	1.81	2.11	3.05	2.05	0.22	0.12	1.46	1.06	0.73	1.29	0.23	0.57	0.15	1.93	1.39	1.55
223383	ImmGenATAC1219.peak_223383	chr17	80799910	0.01	0.75	NA		Map4k3,C230072F16Rik	2.8	0.49	3.09	0.5	2.34	0.79	1.19	1.66	0.71	0.73	3.26	1.23	0.53	1.57	2.49	0.9	0.54	1.32	0.26	2.76	1.14	1.42	0.22	0.67	0.2	0.2	2.91	1.29	2.91	2.09	0.15	1.21	0.29	0.71
223384	ImmGenATAC1219.peak_223384	chr17	80800313	0.06	1.71	1		Map4k3,C230072F16Rik	2.25	0.7	1.67	1.61	2.99	1.56	2.76	2.07	1.22	0.73	1.32	0.7	1.08	1.05	1.65	0.11	1.06	1.81	1.63	0.94	0.53	2.05	1.07	0.67	1.46	1.58	3.44	0.97	0.23	0.57	0.15	0.87	0.72	2.87
223385	ImmGenATAC1219.peak_223385	chr17	80801264	0.19	1.42	NA		Map4k3,C230072F16Rik	0.57	2.38	0.55	0.5	0.44	1.28	1.1	0.7	0.12	0.73	0.1	3.14	1.15	0.14	4.58	2.04	3.21	2.38	1.81	4.38	1.59	3.26	0.22	3.33	2.48	3.61	1.41	1.43	2.35	4.63	2	2.1	0.96	1.2
223386	ImmGenATAC1219.peak_223386	chr17	80801542	0.88	5.96	1		Map4k3,C230072F16Rik	1.35	4.29	2.48	4.99	2.92	6.97	2.45	3.38	0.71	0.28	1.02	2.26	0.53	1.05	7.47	3.64	6.44	5.92	7.86	10.14	1.59	8.04	6.1	6.65	6.59	5.99	7.1	9.97	3.09	6.01	4.95	2.23	1.19	2.72
223387	ImmGenATAC1219.peak_223387	chr17	80801905	0.72	4.82	1		Map4k3,C230072F16Rik	0.78	0.83	1.02	0.5	1.21	0.36	1.26	0.7	1.22	1.71	1.02	0.12	0.66	0.14	0.49	2.15	1.63	2.34	2.47	6.44	1.59	5.53	2.51	1.45	1.72	2.96	2.16	4.78	0.23	1.36	1.41	1.26	1.41	0.71
223388	ImmGenATAC1219.peak_223388	chr17	80808262	0.35	0.73	NA		Map4k3,C230072F16Rik	0.32	2.38	1.2	0.11	0.1	1.04	2.41	1.79	0.63	1.45	1.84	2.22	3.1	1.52	7.89	1.45	1.52	2.91	0.44	1.06	2.25	0.76	1	1.28	2.37	0.2	0.73	0.76	0.23	1.36	0.62	1.76	0.29	0.59
223389	ImmGenATAC1219.peak_223389	chr17	80809496	0.1	2.6	1		Map4k3,C230072F16Rik	3.05	2.59	1.19	0.11	0.87	2.14	1.75	2.18	1.71	1.9	3.76	1.59	3.65	2.08	4.83	3.12	2.87	1.89	3.09	8.32	2.25	1.43	2.48	2	0.82	0.2	2.16	1.79	0.75	2.09	2.63	1.26	0.29	0.23
223390	ImmGenATAC1219.peak_223390	chr17	80815926	0.08	1.06	NA		Map4k3,C230072F16Rik	2.67	1.31	1.67	3.41	3.61	1.04	1.59	2.79	3.31	2.33	0.93	1.59	0.66	0.14	4.62	0.39	3.41	0.76	3.47	1.59	0.53	1.43	2.48	2.62	2.1	2.17	1.41	0.43	1.4	0.57	1.84	0.77	0.72	0.71
223391	ImmGenATAC1219.peak_223391	chr17	80818152	0.06	0.78	NA		Map4k3,C230072F16Rik	1.35	1.21	0.59	3.26	1.73	4.26	1.59	2.6	1.22	0.73	4.66	2.22	5.77	1.57	3.72	2.55	0.53	1.81	1.1	6.44	1.85	2.66	1.07	1.29	3	1.58	4.29	1.59	0.75	1.93	0.15	0.1	1.41	0.66
223392	ImmGenATAC1219.peak_223392	chr17	80818849	0.3	2.95	1		Map4k3,C230072F16Rik	0.32	0.7	0.55	0.51	0.1	0.87	1.19	0.11	1.71	0.28	0.75	0.46	1.44	1.68	0.75	0.9	1.48	0.11	1.1	0.5	0.11	0.76	0.22	1.9	1.1	0.2	0.66	0.1	0.23	1.36	1.21	0.44	0.54	0.11
223393	ImmGenATAC1219.peak_223393	chr17	80821333	0.02	0.75	NA		Map4k3,C230072F16Rik	1.35	1.21	2.28	0.91	1.21	1.56	4.42	1.58	0.12	1.71	1.02	1.64	1.93	4.43	2.75	0.39	2.04	1.08	0.59	1.59	1.59	2.04	1.07	1.29	1.72	0.94	0.12	0.1	0.75	2.34	0.62	1.7	1.75	3.14
223394	ImmGenATAC1219.peak_223394	chr17	80824464	0.15	9.25	1		Map4k3,C230072F16Rik	1.26	3.21	0.11	1.96	3	0.57	1.75	1.66	0.71	0.73	1.96	2.75	0.53	0.14	3.23	1.99	1.47	0.52	2.86	0.54	0.53	2.04	1.63	2.29	1.1	0.94	2.65	0.43	1.18	1.13	0.15	6.04	2.62	3.78
223395	ImmGenATAC1219.peak_223395	chr17	80825601	0.46	2.64	1		Map4k3,C230072F16Rik	0.11	8.25	2.28	1.4	1.3	1.45	0.65	1.82	0.12	0.12	0.93	1.64	1.44	3.38	3.74	4.35	1.89	3.59	1.94	0.94	1.16	2.03	3.56	2	3	3.79	2.16	2.88	1.18	2.65	2.63	0.1	2.18	0.11
223396	ImmGenATAC1219.peak_223396	chr17	80826054	0.36	6.05	1		Map4k3,C230072F16Rik	1.82	4.15	0.11	0.91	3	1.67	1.59	2.39	0.71	1.9	0.93	0.12	0.66	0.55	7.59	5.91	6.44	1.78	4.62	6.6	1.85	5.4	4.3	4.02	3.13	4.43	4.97	2.88	0.75	0.57	1.41	2.53	0.54	0.66
223397	ImmGenATAC1219.peak_223397	chr17	80833555	0.1	1.16	NA		C230072F16Rik	0.78	1.82	1.02	1.46	0.1	0.57	0.51	0.38	0.12	0.73	0.75	0.7	0.66	0.14	1.16	1.47	2.87	0.76	0.26	1.49	1.14	3.87	5.58	1.29	3.16	3.66	2.65	0.76	0.23	1.13	2.64	0.87	0.36	1.89
223398	ImmGenATAC1219.peak_223398	chr17	80834029	0.15	1.69	1		C230072F16Rik	0.32	0.83	1.2	2.42	0.44	1.56	0.25	0.62	0.12	0.28	1.02	3.59	0.66	5.44	3.73	1.47	1.89	0.52	2.86	0.94	0.53	4.96	6.83	4.58	3.73	5.98	2.65	2.41	0.75	2.65	0.95	1.6	2.18	3.55
223399	ImmGenATAC1219.peak_223399	chr17	80834315	0.04	3.88	1		C230072F16Rik	1.26	0.7	1.85	1.61	0.37	1.08	2.2	1.45	0.12	0.28	2.4	0.7	1.7	1.05	2.71	4.35	4.13	2.34	1.94	2.11	2.25	3.29	6.1	4.02	3.16	5.97	3.33	0.43	0.75	0.95	0.15	1.67	2.24	6.97
223400	ImmGenATAC1219.peak_223400	chr17	80834896	0.04	4.68	1		C230072F16Rik	0.8	4.29	2.28	0.99	2.93	0.32	1.87	0.77	1.22	0.73	1.02	1	0.66	2.08	2.07	2.04	3.41	3.02	3.57	2.39	1.16	9.47	7.51	3.33	6.9	5.09	8.35	0.43	1.4	1.36	2	1.76	0.54	4.03
223401	ImmGenATAC1219.peak_223401	chr17	80840645	0.12	2.08	1		C230072F16Rik	1.26	1.31	1.19	0.11	0.37	1.08	1.1	0.45	0.12	0.28	0.75	0.7	0.66	1.02	1.09	0.91	0.11	0.11	0.26	0.5	0.11	0.76	0.22	0.73	0.2	1.06	3.33	0.97	0.23	1.93	1.58	0.77	0.29	0.11
223402	ImmGenATAC1219.peak_223402	chr17	80863163	0.12	0.63	NA		C230072F16Rik,Tmem178	1.26	2.59	0.55	0.51	1.3	0.87	2.16	1.01	1.22	0.73	1.49	1	1.86	1.05	5.7	0.11	2.07	0.76	1.48	0.5	1.59	2.65	1	1.9	0.2	1.79	5.26	0.44	0.75	0.95	0.95	1.21	0.54	1.07
223403	ImmGenATAC1219.peak_223403	chr17	80875069	0.02	1.99	1		C230072F16Rik,Tmem178	0.32	1.82	0.11	0.91	1.79	0.36	0.11	1.4	1.12	1.35	1.26	0.46	1.44	0.14	2.37	3.24	0.53	2.04	3.34	5.42	2.88	2.04	1.63	2.61	3	0.2	0.12	0.76	3.09	0.57	0.62	1.34	8.35	0.71
223404	ImmGenATAC1219.peak_223404	chr17	80875513	0.24	0.91	NA		C230072F16Rik,Tmem178	2.1	1.4	1.67	3.09	1.3	1.67	1.19	1.01	0.71	0.73	1.32	1.59	1.7	1.02	1.48	2.04	1.09	0.35	1.81	2.93	0.56	2.04	2.48	1.29	2.37	1.79	3.5	0.1	1.4	2.49	2.04	2.83	1.39	1.55
223405	ImmGenATAC1219.peak_223405	chr17	80880511	0.03	1.54	1		C230072F16Rik,Tmem178	2.56	1.31	0.59	0.11	1.21	0.57	1.1	1.75	0.12	0.89	2.21	0.12	1.08	2.82	1.09	0.63	2.04	3.02	1.01	0.94	0.11	0.14	3.08	1.9	0.82	0.94	1.94	1.26	0.23	0.95	1.21	1.7	0.29	0.66
223406	ImmGenATAC1219.peak_223406	chr17	80885952	0.01	2.39	1		C230072F16Rik,Tmem178	2.56	0.32	2.28	1.4	0.1	1.56	1.26	2.01	0.63	1.21	0.75	1.57	7.71	1.57	5.31	8.55	3.03	2.38	2.32	4.54	3.05	1.43	2.23	1.9	1.72	0.94	2.04	0.76	0.75	1.69	2	0.77	1.75	0.11
223407	ImmGenATAC1219.peak_223407	chr17	80886293	0.09	1.9	1		C230072F16Rik,Tmem178	1.26	1.31	0.55	1.07	1.39	3.37	0.25	0.7	0.12	1.35	3.76	0.46	2.68	0.55	2.67	12.82	1.52	1.25	1.63	1.19	0.11	3.27	1.73	1.45	3.13	0.2	4.17	0.1	2.02	1.67	0.15	0.77	1.83	2.1
223408	ImmGenATAC1219.peak_223408	chr17	80887988	0.26	4.48	1		C230072F16Rik,Tmem178	1.8	5.07	0.11	0.91	0.87	0.57	0.65	0.88	0.63	1.35	0.93	0.46	2.48	0.14	3.17	0.91	0.54	0.35	3.59	1.68	0.98	1.38	1	1.9	1.46	2.43	0.12	0.1	1.18	2.49	2.18	1.26	1.41	0.66
223409	ImmGenATAC1219.peak_223409	chr17	80889287	0.06	6.44	1		C230072F16Rik,Tmem178	4.1	0.32	4.42	0.91	1.98	0.79	1.1	0.72	0.12	0.73	1.66	1	0.11	1.58	1.06	0.9	0.96	0.76	1.1	2.76	1.8	3.22	0.22	1.9	2.1	0.2	4.29	0.76	0.75	1.69	0.15	2.23	0.97	2.16
223410	ImmGenATAC1219.peak_223410	chr17	80891773	0.02	3.9	1		C230072F16Rik,Tmem178	0.11	1.78	4.16	0.51	1.39	2.04	3.51	4.24	0.12	2.33	1.26	2.22	0.66	1.52	2.07	3.47	1.06	1.37	1.52	3.37	0.98	0.81	1	1.9	0.2	0.2	1.27	0.43	1.7	0.95	2.64	0.44	1.39	1.99
223411	ImmGenATAC1219.peak_223411	chr17	80899773	0.28	5.83	1		C230072F16Rik,Tmem178	0.32	0.83	1.2	1.47	0.87	1.08	0.51	1.75	0.71	1.21	13.98	1	0.53	0.14	4.58	0.9	0.53	1.78	0.59	2.94	0.11	0.81	0.22	1.28	0.2	0.94	1.9	1.79	2.35	0.15	0.95	0.77	0.1	1.07
223412	ImmGenATAC1219.peak_223412	chr17	80902061	0.22	2.97	1		C230072F16Rik,Tmem178	1.1	2.38	0.11	0.91	0.87	0.79	1.12	0.38	0.71	0.28	0.41	0.7	0.53	2.82	1.32	0.91	2.04	0.76	1.1	1.49	2.2	0.76	0.22	0.67	1.72	0.2	1.27	0.44	0.75	1.13	0.62	1.21	0.96	7.03
223413	ImmGenATAC1219.peak_223413	chr17	80903341	0.69	6.57	1		C230072F16Rik,Tmem178	1.26	1.09	0.55	0.51	1.3	2.63	0.11	1.18	0.63	0.12	0.75	0.12	1.86	0.62	1.65	1.19	1.52	1.25	2.09	2.97	0.98	0.14	0.22	0.12	1.86	0.2	2.58	2.41	1.7	0.15	0.15	0.93	0.54	0.59
223414	ImmGenATAC1219.peak_223414	chr17	80921881	0.6	3.9	1		C230072F16Rik,Tmem178	1.26	0.32	2.48	0.11	0.44	0.87	1.1	0.36	0.71	1.45	1.26	0.12	1.93	1.02	2.37	1.47	0.11	3.02	0.26	4.48	2.61	0.76	1	0.12	2.48	0.94	1.29	1.43	2.14	2.85	1.58	1.26	0.1	1.89
223415	ImmGenATAC1219.peak_223415	chr17	80923359	0.02	0.77	NA		C230072F16Rik,Tmem178	1.82	1.82	0.59	0.51	0.37	0.87	2.2	0.38	0.71	1.35	0.1	0.12	1.08	1.05	3.17	0.63	0.96	3.59	1.52	2.94	1.14	1.43	1.63	1.9	1.46	0.94	1.9	1.26	1.4	2.09	0.15	2.53	0.54	0.66
223416	ImmGenATAC1219.peak_223416	chr17	80933574	0.05	5.79	1		C230072F16Rik,Tmem178	2.67	1.21	2.96	2.42	1.21	0.57	5.84	1.75	2.18	0.73	8.72	3.14	8.32	7.68	5.31	1.42	2.31	5.1	4.85	4.38	4.44	6.82	6.83	3.98	7.03	7.66	9.31	1.29	0.75	3.14	5.4	4.31	3.31	8.11
223417	ImmGenATAC1219.peak_223417	chr17	80933841	0.03	19.04	1		C230072F16Rik,Tmem178	9.08	3.72	11.72	7.11	9.11	4.84	5.78	6.34	1.46	2.87	25.84	4.38	8.8	19.51	6.53	8.4	9.89	13.41	11.33	14.42	22.55	40.57	28.88	27.31	30.81	26.4	23.81	5.55	19.76	5.36	9.95	10.66	11.24	30.79
223418	ImmGenATAC1219.peak_223418	chr17	80943377	0.33	0.81	NA		C230072F16Rik,Tmem178	0.57	2.18	1.2	0.99	1.21	0.36	1.1	0.97	0.12	1.45	3.04	0.12	1.08	4.39	2.74	1.19	2.46	0.11	0.44	1.59	3.32	2.65	2.51	0.67	1.72	0.94	4.08	1.26	1.18	1.69	1.41	1.26	0.54	1.07
223419	ImmGenATAC1219.peak_223419	chr17	80943886	0.11	1.13	NA		C230072F16Rik,Tmem178	2.35	7.51	0.59	2.31	0.87	1.45	3.89	2.21	0.71	1.71	4.32	0.12	0.53	2.6	1.73	0.9	2.2	1.25	0.59	5.21	2.61	3.74	3.74	2	4.82	2.43	2.58	3.5	1.4	2.34	0.15	2.38	2.11	1.75
223420	ImmGenATAC1219.peak_223420	chr17	80944342	0.18	1.65	1		C230072F16Rik,Tmem178	1.35	2.38	1.02	2.87	2.48	2.04	0.65	1.36	0.12	1.71	1.02	0.12	0.53	2.05	4.14	2.53	1.09	0.52	3.34	1.59	1.14	2.04	1.85	4.02	0.82	0.2	2.88	2.91	1.18	3.21	0.95	0.44	0.1	1.2
223421	ImmGenATAC1219.peak_223421	chr17	80944601	0.59	3.04	1	Tmem178	C230072F16Rik,Tmem178	4.1	3.15	1.2	0.51	1.79	6.11	1.1	1.18	2.88	1.71	0.1	1.64	1.08	2.05	12.08	3.1	2.04	3.79	4.01	0.54	3.32	3.26	1	0.73	1.72	1.06	1.9	1.26	1.18	2.65	2.04	2.42	0.54	4.75
223422	ImmGenATAC1219.peak_223422	chr17	80944904	0.95	6.02	1		C230072F16Rik,Tmem178	4.1	3.72	1.19	1.96	3	4.73	2.81	3.43	2.18	6.28	1.84	0.7	3.1	0.55	17.22	5.15	3.57	5.9	3.09	1.68	0.53	0.76	1.85	2.62	4.23	1.79	1.29	3.5	4.02	1.93	3.13	3.81	1.39	4.37
223423	ImmGenATAC1219.peak_223423	chr17	80945154	0.38	2.25	1		C230072F16Rik,Tmem178	1.82	3.15	1.67	2.31	1.79	5.62	2.16	2.61	1.22	1.35	1.32	1.59	6.55	2.05	11.76	3.81	2.63	4.37	1.43	3.4	0.53	1.43	2.48	2	3	1.79	0.66	3.5	3.93	3.16	2.64	2.91	0.78	4.15
223424	ImmGenATAC1219.peak_223424	chr17	80955636	0.03	14.46	1		C230072F16Rik,Tmem178	1.82	0.49	2.28	0.91	3	2.64	1.1	0.72	0.71	1.83	0.75	1.04	4.6	3.87	2.75	1.97	3.32	0.76	1.63	5.62	3.66	2.65	1.85	0.73	2.48	2.43	2.04	1.76	3.19	2.43	0.15	2.89	5.21	39.22
223425	ImmGenATAC1219.peak_223425	chr17	80956197	0.24	2.5	1		C230072F16Rik,Tmem178	1.35	1.21	5.8	0.91	1.21	4.05	2.45	1.54	0.12	0.73	1.49	1.64	1.08	0.55	4.2	2.55	0.53	4.42	2.24	0.54	1.14	0.76	1	1.28	1.1	0.94	4.17	0.97	0.23	1.13	0.95	2.53	2.59	12.89
223426	ImmGenATAC1219.peak_223426	chr17	80957232	0.03	0.83	NA		C230072F16Rik,Tmem178	0.11	3.55	2.28	2.87	0.87	2.14	3.51	2.21	0.12	0.12	2.54	1.64	2.48	2.82	5.7	0.11	0.96	5.02	2.66	2.76	5.08	2.04	0.22	0.73	1.46	0.94	4.97	2.41	0.75	2.65	2.63	0.77	1.39	0.59
223427	ImmGenATAC1219.peak_223427	chr17	80968203	0	1.14	NA		C230072F16Rik,Tmem178,Thumpd2	1.8	3.93	2.48	1.4	1.73	2.88	2.2	1.09	0.12	1.35	3.04	1.04	3.72	2.05	4.07	0.39	0.96	2.91	0.26	2.11	0.11	0.81	1	0.73	0.82	1.79	0.66	1.29	0.23	1.93	0.15	1.34	0.54	1.14
223428	ImmGenATAC1219.peak_223428	chr17	80969855	0.37	0.75	NA		C230072F16Rik,Tmem178,Thumpd2	0.57	3.55	1.19	0.51	1.73	1.56	1.7	1.18	0.12	0.28	1.26	1.59	1.86	0.55	1.65	2.3	0.96	0.35	1.94	0.54	1.16	0.76	1.07	1.45	0.82	0.2	2.04	1.79	0.23	1.36	0.15	1.34	1.54	0.71
223429	ImmGenATAC1219.peak_223429	chr17	80970402	0.16	1.21	NA		C230072F16Rik,Tmem178,Thumpd2	1.26	2.18	3.07	2.87	1.79	2.14	1.59	1.4	1.22	0.73	0.75	1.98	0.11	1.02	2.37	0.91	1.06	1.25	1.94	0.11	3.05	2.05	1	2	1.1	1.58	6.3	1.29	2.54	0.15	1.21	0.77	0.36	0.23
223430	ImmGenATAC1219.peak_223430	chr17	80971529	0.25	0.97	NA		C230072F16Rik,Tmem178,Thumpd2	3.55	0.49	3.74	0.11	0.87	0.79	2.76	2.05	1.22	1.21	1.02	1	1.44	5.44	4.16	1.47	1.89	0.35	1.01	1.59	0.56	0.14	1.07	2	1.72	0.94	1.27	2.41	1.4	1.93	0.15	2.42	0.54	1.07
223431	ImmGenATAC1219.peak_223431	chr17	80974823	0.16	0.77	NA		C230072F16Rik,Tmem178,Thumpd2	0.8	0.32	1.67	0.91	0.44	1.08	2.01	2.18	1.22	0.28	1.02	1.64	0.53	1.57	1.32	3.1	2.46	2.91	1.1	2.76	2.2	1.38	0.22	1.45	0.82	4.06	4.17	0.76	0.23	0.57	2	0.44	0.54	0.23
223432	ImmGenATAC1219.peak_223432	chr17	80976610	0.1	0.84	NA		C230072F16Rik,Tmem178,Thumpd2	1.26	2.18	0.59	1.96	0.87	0.32	2.2	2.6	0.12	0.89	0.75	1.04	1.08	0.55	1.95	1.97	1.09	0.52	0.67	0.54	0.53	1.43	1	0.12	1.46	2.43	1.27	0.1	1.18	3.41	0.15	1.26	1.41	1.89
223433	ImmGenATAC1219.peak_223433	chr17	80976967	0.05	0.76	NA		C230072F16Rik,Tmem178,Thumpd2	0.78	0.1	4.23	0.5	0.1	0.36	0.65	1.11	0.63	1.35	3.12	1.04	0.53	0.62	1.48	0.9	0.54	4.29	1.86	0.94	0.11	1.43	2.23	2.62	2.37	0.2	1.27	1.29	1.7	1.36	0.15	1.21	0.36	2.26
223434	ImmGenATAC1219.peak_223434	chr17	80981239	0.05	0.87	NA		C230072F16Rik,Tmem178,Thumpd2	0.78	1.31	0.55	1.4	2.32	1.67	4.17	3.08	1.12	0.89	6.12	1.23	1.93	2.08	1.73	5.21	2.07	1.81	0.59	0.94	0.53	0.76	1.63	5.75	1.1	0.94	4.83	0.76	0.23	1.93	0.95	0.87	0.29	1.75
223435	ImmGenATAC1219.peak_223435	chr17	80981964	0.07	1.01	NA		C230072F16Rik,Tmem178,Thumpd2	0.8	1.21	2.28	0.91	2	4.05	4.42	2.18	1.22	1.83	2.43	0.7	3.26	3.11	6.63	4.18	3.2	4.29	0.94	1.99	3.75	3.05	0.22	0.67	2.37	1.69	4.29	1.91	1.4	3.07	0.95	0.87	1.83	0.23
223436	ImmGenATAC1219.peak_223436	chr17	80982647	0.47	3.86	1		C230072F16Rik,Tmem178,Thumpd2	6.67	5.28	6.79	3.41	1.73	2.38	1.7	2.58	3.11	1.71	6.28	1.98	5.93	6.2	1.62	5.91	7.78	5.83	4.82	2.93	4.48	6.82	5.01	3.18	5.3	4.74	6.98	5.55	1.7	3.87	5.06	2.72	2.98	4.15
223437	ImmGenATAC1219.peak_223437	chr17	80987211	0.05	0.95	NA		C230072F16Rik,Tmem178,Thumpd2	0.57	2.59	2.93	0.5	0.87	0.36	3.51	0.77	1.22	0.28	2.48	1.57	1.08	1.02	0.11	0.9	0.53	2.91	1.1	1.49	2.2	1.43	1.07	0.73	1.1	0.2	1.27	2.88	0.75	1.36	1.41	0.1	0.36	1.89
223438	ImmGenATAC1219.peak_223438	chr17	80988676	0.02	0.63	NA		C230072F16Rik,Tmem178,Thumpd2	1.26	3.21	2.28	1.96	0.37	0.87	1.7	1.11	0.12	0.28	0.44	1	1.7	3.55	1.58	1.45	1.63	1.78	2.86	2.11	2.27	3.87	3.71	0.12	1.1	1.58	2.58	1.91	0.23	3.14	1.21	0.1	2.18	0.59
223439	ImmGenATAC1219.peak_223439	chr17	80989397	0.01	1.38	NA		C230072F16Rik,Tmem178,Thumpd2	2.25	2.08	1.2	0.5	1.21	0.32	2.76	2.18	1.24	1.9	1.26	0.12	1.93	1.05	2.07	2.04	1.09	1.37	3.09	1.49	1.14	2.05	1	0.67	0.2	0.2	0.73	0.44	1.18	2.85	7.69	0.44	0.96	1.41
223440	ImmGenATAC1219.peak_223440	chr17	80990014	0.1	1.67	1		C230072F16Rik,Tmem178,Thumpd2	0.32	0.83	0.11	0.51	1.79	1.53	0.51	0.62	1.24	0.73	3.44	1	0.66	3.55	0.34	1.97	0.11	1.32	1.1	2.76	1.59	0.81	1.07	1.28	0.82	0.2	4.93	2.29	0.23	2.09	1.41	0.44	1.93	0.71
223441	ImmGenATAC1219.peak_223441	chr17	80990372	0.03	1.96	1		C230072F16Rik,Tmem178,Thumpd2	0.32	1.21	3.09	0.5	1.71	1.67	0.69	0.11	0.71	0.28	2.21	0.12	1.08	1.05	3.56	0.9	0.54	1.65	0.59	1.68	1.14	2.01	1.85	0.12	2.48	0.2	3.33	1.29	0.75	0.95	0.15	1.67	0.72	0.66
223442	ImmGenATAC1219.peak_223442	chr17	80994655	0.08	0.81	NA		C230072F16Rik,Tmem178,Thumpd2	0.57	0.49	3.09	1.4	1.71	0.79	1.26	1.11	3.94	2.39	0.75	0.46	1.86	1.52	2.33	1.45	2.04	1.25	1.81	0.11	0.11	3.87	4.3	3.33	1.86	3.12	2.7	0.43	0.23	5.25	0.62	0.77	1.54	1.14
223443	ImmGenATAC1219.peak_223443	chr17	80997408	0.12	11.12	1		Tmem178,Thumpd2	0.11	1.21	3.07	0.51	1.3	1.04	0.65	0.38	1.67	1.83	9.46	0.12	0.66	3.4	0.98	0.11	0.96	0.76	0.44	2.14	0.98	0.81	0.22	0.12	1.46	0.2	2.65	2.36	0.23	1.67	0.95	8.98	0.54	2.5
223444	ImmGenATAC1219.peak_223444	chr17	81005432	0.41	0.84	NA		Tmem178,Thumpd2	0.78	2.56	3.55	0.91	1.39	2.41	0.65	1.82	1.24	0.89	1.26	1.04	1.15	1.52	1.32	0.39	2.46	0.76	1.63	1.49	0.53	1.43	1	0.67	2.37	0.94	0.12	1.59	1.7	0.15	1.21	1.7	0.36	0.71
223445	ImmGenATAC1219.peak_223445	chr17	81005854	0.42	3.09	1		Tmem178,Thumpd2	0.11	0.32	1.19	0.5	0.71	1.67	0.25	0.11	0.71	0.73	3.44	0.46	0.66	0.14	0.98	1.45	0.11	1.32	0.1	1.19	0.11	0.76	1.73	1.28	2.37	3.07	1.27	0.43	0.23	0.15	0.62	2.1	0.72	1.32
223446	ImmGenATAC1219.peak_223446	chr17	81008300	0.03	1.56	1		Tmem178,Thumpd2	3.22	0.32	0.59	1.47	1.79	0.36	1.87	1.86	1.71	1.35	5.42	0.12	3.26	2.82	4.41	0.91	1.52	2.91	1.43	1.49	2.2	2.03	1	1.45	1.72	0.2	2.65	1.79	0.23	1.93	0.15	1.21	1.15	1.2
223447	ImmGenATAC1219.peak_223447	chr17	81015965	0.11	4.76	1		Tmem178,Thumpd2	8.05	2.38	7.86	6.34	5.21	3.72	7.32	5.23	8.6	8.94	11.55	5.57	4.5	5.57	5.42	13.94	13.12	12.66	9.8	10.13	7.84	10.96	8.58	4.02	8.38	4.61	5.67	7.63	3.38	6.54	8.93	4.31	3.72	7.18
223448	ImmGenATAC1219.peak_223448	chr17	81017377	0.05	1.42	NA		Tmem178,Thumpd2	0.11	1.4	1.63	3.08	2.99	1.56	3.42	2.99	3.11	0.73	2.21	1	1.08	1.02	7.34	1.47	4.75	4.23	0.59	2.5	1.16	1.43	4.23	1.28	3.76	4.66	0.66	3.5	4.02	1.93	1.21	2.1	1.39	3.35
223449	ImmGenATAC1219.peak_223449	chr17	81018079	0.22	1.01	NA		Tmem178,Thumpd2	0.8	0.7	3.55	1.9	0.37	3.37	6.64	3.88	2.58	1.35	4.02	0.46	2.48	3.4	8.31	2.55	2.04	2.46	5.87	2.5	0.98	2.05	1.85	1.28	2.37	1.69	1.9	4.16	2.02	3.14	0.15	1.21	1.81	0.71
223450	ImmGenATAC1219.peak_223450	chr17	81022854	0.09	0.82	NA		Tmem178,Thumpd2	3.52	2.59	1.63	2.5	2.48	1.53	3.42	0.77	0.63	1.35	1.26	1	1.93	1.05	2.9	0.91	2.46	1.25	1.43	1.06	0.56	3.51	3.74	0.73	2.48	0.2	1.9	1.76	2.54	0.57	2.67	0.77	0.97	0.23
223451	ImmGenATAC1219.peak_223451	chr17	81023329	0.09	0.83	NA		Tmem178,Thumpd2	0.78	4.29	4.2	3.79	2.48	4.83	3.42	2.44	0.71	0.73	2.54	1.64	2.48	3.05	2.33	1.47	1.06	3.62	2.19	2.76	1.16	3.29	1.85	1.29	0.82	1.69	2.58	0.43	0.23	1.36	0.15	1.93	0.54	0.11
223452	ImmGenATAC1219.peak_223452	chr17	81027598	0.02	0.99	NA		Tmem178,Thumpd2	4.1	0.7	2.96	1.46	2.32	2.88	2.81	1.45	0.71	0.12	1.26	1	5.77	1.58	3.17	2.95	2.31	0.52	1.1	1.49	0.98	2.66	1	0.12	1.86	1.69	5.73	0.97	4.82	0.57	2.04	1.21	2.24	3.17
223453	ImmGenATAC1219.peak_223453	chr17	81027954	0.05	0.95	NA		Tmem178,Thumpd2	1.32	1.78	1.67	0.91	1.39	1.67	2.8	1.95	2.58	1.9	1.82	3.06	4.5	5.13	1.06	0.11	1.48	0.52	2.05	1.49	0.98	2.59	1.73	2.61	4.44	1.69	5.66	1.76	3.38	0.57	2.04	1.7	0.78	2.26
223454	ImmGenATAC1219.peak_223454	chr17	81028619	0.01	1.1	NA		Tmem178,Thumpd2	1.26	5.07	2.28	0.99	1.79	3.72	1.59	2.18	1.12	2.33	1.84	3.59	14.59	2.6	4.07	1.42	3.74	4.62	1.52	6.05	1.14	4.29	2.72	1.9	2.48	0.94	2.58	1.79	1.7	2.34	2.63	0.93	0.97	1.14
223455	ImmGenATAC1219.peak_223455	chr17	81033160	0.03	1.22	NA		Tmem178,Thumpd2	0.8	1.78	0.11	2.7	3.61	0.57	4.5	1.36	1.75	1.71	0.93	1	2.48	3.09	4.41	2.3	1.89	2.34	2.05	1.49	0.53	2.66	2.48	0.12	3	2.43	4.08	0.93	2.02	0.95	2.63	0.93	0.54	1.2
223456	ImmGenATAC1219.peak_223456	chr17	81038438	0	0.84	NA		Tmem178,Thumpd2	0.8	1.09	3.74	1.61	0.44	1.04	3.61	1.79	1.75	1.21	0.41	0.7	3.1	1.57	3.73	0.39	1.89	0.76	0.44	2.76	1.59	4.48	2.23	1.28	0.2	0.94	3.33	1.59	2.54	1.69	0.95	0.44	1.79	0.59
223457	ImmGenATAC1219.peak_223457	chr17	81042146	0.14	0.74	NA		Tmem178,Thumpd2	0.32	2.56	2.01	1.86	1.21	1.08	2.95	3.97	1.71	2.33	3.12	0.12	1.44	1.05	2.37	3.81	1.06	3.89	1.94	2.76	3.05	3.9	0.22	3.46	4.23	2.43	2.91	1.79	1.18	2.34	0.62	0.77	1.79	0.66
223458	ImmGenATAC1219.peak_223458	chr17	81042965	0.01	1.37	NA		Tmem178,Thumpd2	0.32	3.55	2.93	4.39	0.37	2.14	4.45	5.23	2.24	0.73	1.26	1.04	12.77	4.07	7.26	3.81	5.28	4.37	2.86	3.58	4.34	5.53	6.48	2.69	6.49	2.43	7.66	1.29	3.85	2.49	3.22	0.44	1.39	0.71
223459	ImmGenATAC1219.peak_223459	chr17	81043280	0.01	3.41	1		Tmem178,Thumpd2	0.78	3.93	2.48	3.79	0.44	3.93	2.95	2.64	8.14	3.26	1.84	1.57	15.3	8.51	3.16	2.68	4.31	8.3	3.85	5.03	3.77	12.02	11.18	12.35	10.09	9.24	7.66	0.44	3.19	1.13	1.58	0.77	0.78	0.59
223460	ImmGenATAC1219.peak_223460	chr17	81043650	0.01	1.37	NA		Tmem178,Thumpd2	4.1	1.31	2.48	2.42	1.3	2.04	2.16	1.82	5.9	5.9	1.02	0.46	3.1	1.02	1.76	0.63	1.89	1.32	0.67	3.92	1.59	3.27	1.63	1.45	4.07	4.2	1.9	4.1	1.7	0.15	2	1.34	0.72	1.2
223461	ImmGenATAC1219.peak_223461	chr17	81044087	0.32	1	NA		Tmem178,Thumpd2	1.82	0.49	0.11	0.91	0.37	1.04	0.69	2.15	4.54	1.78	1.32	1.04	0.66	2.6	2.45	1.99	0.96	0.76	2.86	6.35	2.2	3.26	3.51	2.29	5.03	3.07	4.17	1.26	2.35	0.57	1.41	0.44	0.54	0.66
223462	ImmGenATAC1219.peak_223462	chr17	81045290	0.04	4.52	1		Thumpd2	1.32	0.7	1.2	2.01	1.39	1.04	1.59	1.82	3.91	2.33	0.44	1.57	1.44	1.02	10.85	8.87	8.59	14.08	14.02	8.75	9.24	5.82	3.96	2.62	4.23	5.2	4.71	10.05	0.75	1.13	1.84	0.77	3	1.75
223463	ImmGenATAC1219.peak_223463	chr17	81045701	0.03	5.68	1		Thumpd2	4.75	2.38	2.28	9.2	7.13	3.37	1.59	5.59	7.56	8.4	0.93	3.13	2.68	0.55	12.3	13.65	12.08	23.4	15.91	9.73	10.48	8.75	11.5	7.24	7.06	9.17	7.87	8.82	6.3	11.11	6.45	3.61	1.41	3.56
223464	ImmGenATAC1219.peak_223464	chr17	81045956	0.06	2.6	1		Thumpd2	1.32	2.08	0.11	5.75	4.51	2.14	1.19	1.79	4.85	4.49	1.82	1.57	5.93	0.55	2.16	7.02	5.97	9.83	5.29	8.92	3.32	4.48	5.28	3.46	4.88	5.09	6.01	8.28	5.46	5.25	3.73	3.12	1.19	3.55
223465	ImmGenATAC1219.peak_223465	chr17	81046941	0.14	2.57	1		Thumpd2	0.57	0.32	1.02	1.61	1.3	1.04	1.1	3.58	1.75	1.83	0.44	0.46	1.08	0.62	1.76	1.42	1.52	3.99	2.05	0.54	1.8	3.27	3.08	1.9	3.59	1.69	0.66	0.76	1.7	1.36	0.62	0.44	1.41	0.23
223466	ImmGenATAC1219.peak_223466	chr17	81055120	0.02	2.51	1		Thumpd2	0.57	0.49	2.28	0.11	0.37	0.87	0.11	0.36	0.12	0.12	0.41	0.12	0.53	0.11	0.74	2.68	3.2	1.08	0.26	0.5	0.11	2.05	0.22	0.12	0.2	0.2	1.27	0.44	0.75	0.95	0.95	0.1	0.1	1.32
223467	ImmGenATAC1219.peak_223467	chr17	81055736	0.27	4.82	1		Thumpd2	0.8	0.32	3.14	1.96	3	0.57	2.45	1.54	0.71	0.73	0.41	0.12	4.43	0.62	3.59	0.39	6.86	3.59	3.06	9.24	2.25	2.01	2.51	0.12	0.82	3.07	4.08	3.18	0.23	0.57	0.62	0.44	2.18	1.14
223468	ImmGenATAC1219.peak_223468	chr17	81056249	0.14	5.34	1		Thumpd2	0.57	0.32	1.2	0.99	1.71	0.32	0.65	0.38	0.63	0.73	0.44	0.12	3.26	1.57	3.14	0.39	3.74	8.3	4.72	3.37	2.25	3.84	3.08	0.73	0.82	1.06	2.58	0.97	2.02	0.57	0.62	0.77	0.96	1.99
223469	ImmGenATAC1219.peak_223469	chr17	81063502	0.21	1.2	NA		Thumpd2	2.67	2.56	2.01	1.07	1.21	0.87	0.65	1.75	2.78	0.73	0.41	0.12	3.1	7.35	5.73	0.91	2.04	5.19	1.43	2.14	2.25	2.05	3.74	6.55	0.82	3.97	1.41	1.79	2.85	3.21	2.63	0.1	1.38	0.23
223470	ImmGenATAC1219.peak_223470	chr17	81064513	0.05	5.31	1		Thumpd2	5.7	9.29	7.28	9.47	12.08	6.91	4.97	4.63	6.01	7.21	11.89	7.12	13.41	10.65	8.04	16.06	12.28	23.4	10.67	21.95	10.55	12.02	11.5	10.3	11.37	12.18	9	8.6	6.3	14.69	9	7.44	9.15	10.52
223471	ImmGenATAC1219.peak_223471	chr17	81064832	0.12	18.69	1		Thumpd2	22.96	27.3	11.49	15.51	27.84	22.83	18.49	16.09	15.66	17.94	22.44	18.76	37.41	26.82	66.05	53.58	57.31	57.97	47.14	40.21	35.85	24.92	22.09	20.71	23.45	18.98	14.01	14.01	16.25	21.26	20.26	12.22	8.23	16.09
223472	ImmGenATAC1219.peak_223472	chr17	81065127	0.15	30.65	1	Thumpd2	Thumpd2	34.46	45.73	30.44	34.37	38.34	39.89	41.33	28.33	28.36	61.69	34.17	36.24	58.66	51.47	86.42	82.94	78.8	74.24	71.19	64.82	58.14	42.93	40.24	38.33	48.54	33.26	37.21	23.8	51.32	44.43	53.29	27.51	25.14	25.7
223473	ImmGenATAC1219.peak_223473	chr17	81067886	0.26	2.03	1		Thumpd2	7.07	6.05	5.32	2.96	5.1	0.57	2.2	1.11	1.22	4.84	0.44	7.04	1.86	5.13	2.71	1.42	1.52	1.78	3.85	1.06	0.98	2.05	3.08	2.62	1.72	1.69	1.9	1.26	2.14	1.36	0.62	2.38	1.81	1.41
223474	ImmGenATAC1219.peak_223474	chr17	81070483	0.03	1.16	NA		Thumpd2	0.32	3.55	1.67	0.5	0.1	0.57	0.51	0.72	0.71	0.73	0.1	0.12	2.48	0.55	3.14	0.91	2.04	0.76	0.59	1.59	1.16	3.27	1.07	0.12	1.46	0.94	1.41	0.97	2.54	0.15	0.15	2.42	1.39	1.2
223475	ImmGenATAC1219.peak_223475	chr17	81078901	0.08	0.77	NA		Thumpd2	1.1	2.38	2.01	1.47	3.94	0.87	0.25	1.11	1.67	0.12	1.32	1.04	3.72	2.05	3.74	6.56	0.96	4.62	0.94	1.49	0.98	2.6	2.29	2.61	1.1	1.79	1.9	1.79	0.75	2.49	0.95	0.93	0.96	1.14
223476	ImmGenATAC1219.peak_223476	chr17	81098623	0.12	1.43	NA		Thumpd2	1.1	1.86	1.63	1.96	0.71	2.14	1.19	0.7	3.01	3.94	1.84	2.94	1.44	1.52	2.49	0.39	3.74	2.38	1.81	2.14	1.59	2.01	3.74	1.9	4.44	1.58	0.73	1.29	4.17	0.57	2.63	1.89	0.29	0.71
223477	ImmGenATAC1219.peak_223477	chr17	81103219	0.29	11.72	1		Thumpd2	0.32	2.18	3.74	1.4	1.21	0.57	2.76	0.97	0.63	0.73	0.93	1.64	0.53	0.55	0.75	0.39	1.52	3.23	2.05	1.49	1.16	2.01	2.77	2	0.2	1.06	3.5	2.36	3.65	2.34	0.62	23.7	12.55	9.52
223478	ImmGenATAC1219.peak_223478	chr17	81104419	0.01	30.64	1		Thumpd2	3.74	1.82	2.48	6.53	2.99	4.3	7.11	2.83	3.01	3.41	4.84	3.2	0.53	3.38	4.62	0.9	3.2	2.34	1.48	2.97	2.27	1.43	3.08	2.83	3.73	0.2	1.9	1.26	1.18	1.69	0.95	57.9	39.25	68.42
223479	ImmGenATAC1219.peak_223479	chr17	81107591	0.01	10.74	1		Thumpd2	1.26	0.83	1.2	2.7	0.71	1.04	0.65	0.11	1.71	1.45	0.41	0.7	1.44	0.62	3.04	0.39	1.52	1.37	1.1	2.76	0.11	2.68	0.22	0.67	1.1	0.2	0.73	1.59	3.93	1.69	5.56	22.29	11.65	3.55
223480	ImmGenATAC1219.peak_223480	chr17	81109588	0	2.85	1		Thumpd2	0.11	3.16	1.2	3.2	1.39	0.57	1.1	1.36	0.71	0.28	3.26	1.04	1.08	0.58	1.08	0.39	0.54	0.11	2.05	1.06	0.11	2.05	1.07	1.29	2.48	0.94	3.33	0.76	0.75	3.14	0.15	3.98	2.24	0.59
223481	ImmGenATAC1219.peak_223481	chr17	81110040	0	2.27	1		Thumpd2	4.1	7.18	1.85	1.96	1.79	2.88	2.95	1.01	1.24	0.73	0.75	0.46	1.15	0.14	2.18	0.91	2.04	1.78	1.1	0.11	1.16	2.04	4.19	2.69	1.46	2.43	1.9	1.26	2.14	0.95	0.95	1.21	2.45	0.11
223482	ImmGenATAC1219.peak_223482	chr17	81111702	0.08	1.48	NA		Thumpd2	1.26	0.49	1.2	0.99	1.3	0.79	1.26	0.72	0.12	0.73	0.1	1.59	3.1	0.58	1.06	3.78	1.48	0.35	0.44	0.11	1.16	2.01	0.22	1.9	1.72	0.94	0.66	0.76	1.18	1.13	1.84	5.54	3.37	3.56
223483	ImmGenATAC1219.peak_223483	chr17	81115832	0.01	5.1	1		Thumpd2	0.78	1.21	0.55	0.51	0.44	0.32	1.7	2.58	0.12	0.12	1.26	1.04	1.15	1.58	3.59	0.11	0.96	1.81	0.67	0.5	0.53	1.38	2.48	1.28	1.1	1.58	1.9	0.97	0.23	1.67	0.95	13.29	7.09	0.11
223484	ImmGenATAC1219.peak_223484	chr17	81132957	0.09	0.82	NA		Thumpd2	0.8	1.31	0.55	1.47	1.03	0.57	1.87	1.79	1.22	0.28	0.93	0.12	0.53	1.05	1.48	2.04	2.04	0.52	0.59	1.49	0.56	2.68	1	4.52	0.2	0.2	1.27	0.76	4.82	1.36	0.95	1.26	4.8	0.23
223485	ImmGenATAC1219.peak_223485	chr17	81133342	0.59	1.73	1		Thumpd2	1.32	1.31	2.48	1.86	0.71	1.04	2.01	0.62	1.22	0.12	0.93	0.12	1.08	2.35	5.73	0.9	4.14	2.36	1.52	0.5	2.2	2.01	1.63	1.29	0.82	1.06	4.17	1.29	1.7	3.21	1.41	0.87	1.75	1.07
223486	ImmGenATAC1219.peak_223486	chr17	81147560	0	5.43	1		Thumpd2	0.8	0.49	0.55	0.51	1.39	0.57	0.51	1.54	0.71	0.73	1.96	1.04	1.7	1.02	1.58	1.76	1.09	0.11	0.44	1.59	0.98	0.76	1	0.12	1.86	0.2	1.29	1.76	1.7	0.15	0.62	14.6	7.66	2.5
223487	ImmGenATAC1219.peak_223487	chr17	81167639	0	0.63	NA			2.1	0.83	2.01	0.51	1.03	0.57	0.65	0.11	0.63	2.24	0.44	2.11	0.11	0.62	0.11	0.91	0.11	1.78	0.59	4.44	0.53	1.42	0.22	1.28	1.1	1.79	0.12	0.43	0.23	3.21	1.84	2.13	1.39	1.32
223488	ImmGenATAC1219.peak_223488	chr17	81177571	0.06	0.81	NA			1.82	0.7	2.01	0.5	2.92	1.04	0.65	2.64	0.12	1.71	0.1	0.46	0.53	0.14	1.95	0.39	1.52	1.89	0.44	1.19	1.59	0.81	1.07	3.18	0.82	1.06	1.29	1.29	1.4	1.13	0.15	1.7	0.29	4.27
223489	ImmGenATAC1219.peak_223489	chr17	81185872	0.04	2.89	1			0.32	1.21	1.63	0.11	0.71	0.87	0.11	1.48	0.12	0.12	0.1	0.46	1.15	0.55	1.73	0.63	1.09	1.25	0.1	1.19	1.59	2.04	1.07	0.12	1.46	0.2	1.9	0.43	1.4	0.95	1.21	0.44	0.36	1.55
223490	ImmGenATAC1219.peak_223490	chr17	81186401	0.02	0.65	NA			3.52	1.31	0.55	0.11	0.1	0.87	0.51	0.45	1.22	0.73	0.1	0.12	0.11	1.05	2.18	0.91	1.06	0.11	0.1	0.5	0.11	2.05	0.22	2.62	0.2	0.94	0.66	2.29	0.23	0.15	0.95	1.26	0.36	0.23
223491	ImmGenATAC1219.peak_223491	chr17	81190128	0.37	5.09	1			5.09	0.7	2.28	3.41	3.58	2.04	0.65	2.25	2.67	3.17	1.26	4.35	2.48	1.58	2.9	4.89	1.48	1.25	1.1	1.59	1.59	4.92	4.23	2.62	1.72	2.43	2.88	5.03	0.75	0.57	3.04	2.49	2.54	4.58
223492	ImmGenATAC1219.peak_223492	chr17	81193653	0.18	2.23	1			2.25	3.16	1.85	4.28	1.3	0.1	4.5	2.99	2.24	4.15	0.41	2.33	0.53	1.05	1.95	0.91	3.74	0.76	0.94	0.94	0.53	1.38	1	0.67	2.1	0.2	3.33	1.43	1.7	2.49	2.18	2.83	3	3.9
223493	ImmGenATAC1219.peak_223493	chr17	81194235	0.01	0.77	NA			0.8	0.7	1.19	1.4	1.3	1.45	1.7	1.13	0.63	0.28	0.44	2.53	1.08	1.05	3.95	0.11	1.09	0.76	1.52	1.59	1.14	4.47	1.85	0.73	1.72	1.69	4.17	0.1	0.23	1.36	1.21	0.1	0.54	1.2
223494	ImmGenATAC1219.peak_223494	chr17	81196124	0.09	0.54	NA			3.26	0.32	1.02	0.99	1.21	1.04	2.16	0.45	0.12	0.73	1.32	1.64	0.11	0.55	0.11	0.9	0.11	0.76	0.26	0.54	0.11	0.76	1	0.67	1.1	2.43	0.12	0.76	0.75	0.57	1.21	0.44	0.29	1.14
223495	ImmGenATAC1219.peak_223495	chr17	81201737	0.04	1.44	NA			0.11	0.7	0.55	0.5	0.71	1.04	0.25	0.72	0.12	0.73	0.41	0.46	0.66	0.55	1.32	2.68	0.53	0.52	0.1	0.94	0.56	2.65	0.22	0.73	1.72	0.2	0.73	0.76	0.75	1.13	2	0.44	1.19	1.32
223496	ImmGenATAC1219.peak_223496	chr17	81221621	0.86	3.27	1			0.57	0.49	0.59	0.51	1.39	0.36	1.12	0.36	0.12	0.12	1.26	0.7	0.66	0.62	1.73	2.15	1.06	1.08	0.44	0.5	0.11	0.14	3.74	0.12	1.46	0.2	0.12	0.43	0.23	0.95	0.15	0.44	0.1	1.87
223497	ImmGenATAC1219.peak_223497	chr17	81267730	0.62	1.73	1			0.78	1.82	0.11	1.4	0.1	1.53	2.45	0.77	1.24	0.73	1.02	0.12	0.53	1.05	1.32	0.11	1.06	3.4	1.01	0.5	1.14	0.76	0.22	2.62	1.72	1.06	0.73	1.59	2.02	0.57	1.58	0.1	0.54	0.11
223498	ImmGenATAC1219.peak_223498	chr17	81270480	0.53	3.07	1			0.32	1.31	0.55	0.5	0.37	0.36	0.69	1.13	0.12	0.28	0.1	0.46	0.11	0.58	2.45	0.63	0.11	0.35	1.48	0.5	3.65	2.66	1.63	2	3	0.94	1.27	1.43	0.23	3.14	0.95	2.09	1.79	0.71
223499	ImmGenATAC1219.peak_223499	chr17	81279340	0.02	2.64	1			0.11	2.99	1.19	0.51	0.87	0.36	0.11	0.36	0.12	1.45	0.44	1.04	0.53	1.02	0.18	1.45	0.11	1.65	3.24	1.19	2.86	0.14	1.73	0.12	2.68	0.2	0.12	0.93	0.75	0.15	1.21	0.1	1.38	0.66
223500	ImmGenATAC1219.peak_223500	chr17	81285188	0.04	0.71	NA			0.32	2.18	0.59	0.91	1.3	0.57	0.69	0.7	0.12	0.12	1.32	0.46	0.53	0.55	1.62	0.9	0.54	1.81	0.94	1.19	1.59	0.76	1.07	1.29	0.82	0.2	1.29	1.79	0.23	1.13	1.21	0.44	0.72	2.42
223501	ImmGenATAC1219.peak_223501	chr17	81306086	0.19	4.89	1			4.61	2.56	2.53	3.08	2.48	1.28	8.32	0.72	0.63	1.9	0.44	3.78	0.11	2.6	0.67	0.39	0.96	0.52	0.59	0.11	0.56	2.66	2.48	0.12	2.37	0.2	1.29	0.1	1.4	1.36	1.58	2.09	0.54	8.46
223502	ImmGenATAC1219.peak_223502	chr17	81307198	0.05	1.9	1			1.26	0.7	2.28	0.99	2.93	0.1	0.25	0.72	0.12	0.12	1.02	1.57	1.15	0.62	0.98	1.45	0.53	2.91	1.1	2.93	0.56	1.43	0.22	2	1.72	0.2	1.29	2.41	0.23	1.93	0.15	1.34	0.78	1.14
223503	ImmGenATAC1219.peak_223503	chr17	81360755	0.03	1	NA			0.32	0.83	0.55	1.07	3	0.32	1.1	0.7	0.63	1.83	0.41	1.64	1.86	1.02	1.65	3.1	3.15	3.59	1.1	3.37	0.11	3.9	3.14	2.62	5.03	2.71	2.04	2.35	0.75	1.93	3.26	1.26	1.15	2.88
223504	ImmGenATAC1219.peak_223504	chr17	81368681	0.07	0.91	NA			2.25	0.83	0.11	0.5	3.42	0.79	0.11	1.8	0.12	0.12	0.41	2.11	0.11	0.55	1.9	1.99	2.2	0.52	0.26	2.76	2.25	0.76	2.48	2.61	1.1	2.43	1.9	0.1	1.4	0.15	0.15	1.21	1.39	2.5
223505	ImmGenATAC1219.peak_223505	chr17	81378617	0.35	9.8	1			0.8	0.83	1.67	0.5	1.03	0.36	2.95	0.74	0.12	0.28	0.44	0.46	0.11	1.02	0.11	0.11	1.09	2.36	0.59	2.94	0.98	0.14	0.22	0.12	0.2	1.06	1.27	1.26	1.4	1.13	0.15	2.1	0.54	0.23
223506	ImmGenATAC1219.peak_223506	chr17	81380086	0.16	1.07	NA			1.8	0.32	0.55	1.96	0.71	0.1	0.65	0.38	0.12	0.73	0.75	2.48	0.66	1.02	1.73	0.9	0.11	1.32	1.52	1.19	0.56	3.22	2.29	2.62	1.1	1.58	0.12	1.59	1.18	2.49	0.95	2.53	1.19	0.23
223507	ImmGenATAC1219.peak_223507	chr17	81383668	0.09	13.75	1			17.19	7.12	13.31	15.36	9.02	4.25	18.21	7.96	1.22	0.73	1.26	9	1.15	1.52	2.79	1.97	1.89	2.82	1.48	1.59	0.53	2.65	1	0.12	0.2	0.94	2.88	2.91	0.23	1.13	0.15	1.26	0.1	1.14
223508	ImmGenATAC1219.peak_223508	chr17	81389486	0.06	1.01	NA			5.55	0.32	0.11	0.91	0.37	1.67	2.01	1.11	0.12	0.28	1.49	0.12	1.7	0.62	2.07	1.97	1.09	0.52	0.44	2.11	1.14	2.04	0.22	0.67	1.72	0.2	3.5	0.76	0.23	2.34	0.62	1.7	1.83	0.66
223509	ImmGenATAC1219.peak_223509	chr17	81390977	0.07	1.24	NA			2.56	0.32	2.28	2.42	0.37	0.57	1.26	1.64	0.12	0.28	0.41	0.12	3.26	1.02	0.73	0.91	1.48	1.37	0.44	0.54	0.53	2.68	2.48	2.69	1.86	1.06	1.41	0.44	0.23	1.93	0.95	1.7	1.39	0.23
223510	ImmGenATAC1219.peak_223510	chr17	81393466	0.03	1.9	1			0.11	0.1	0.59	0.99	0.71	1.56	0.25	1.18	0.12	0.12	0.44	0.12	1.86	1.02	2.79	0.11	0.54	2.04	1.48	4.38	0.11	4.47	1	1.28	1.1	0.94	1.29	0.1	1.4	2.34	0.95	0.44	1.19	0.59
223511	ImmGenATAC1219.peak_223511	chr17	81397066	0.05	1.17	NA			0.57	0.32	1.02	1.47	1.73	2.64	3.42	1.4	0.12	0.28	0.44	0.46	0.53	0.14	6.11	4.04	3.41	4.37	1.63	3.84	4.02	1.42	1.85	1.29	5.51	1.79	2.65	0.76	1.7	1.69	0.62	1.6	0.54	1.55
223512	ImmGenATAC1219.peak_223512	chr17	81402841	0.15	2.34	1			2.19	3.16	2.48	1.4	1.71	1.04	0.25	2.18	0.71	0.89	0.1	0.46	1.08	2.08	3.34	0.63	0.54	1.25	0.44	1.19	0.11	2.65	3.08	0.12	3	1.79	8.41	2.41	0.23	2.49	0.15	0.93	0.54	1.2
223513	ImmGenATAC1219.peak_223513	chr17	81404404	0.03	1.17	NA			0.32	1.86	1.63	0.5	1.3	1.56	2.81	0.45	0.12	0.89	0.41	1	0.11	1.05	1.06	1.45	2.07	1.89	2.09	0.54	2.25	0.14	1.63	3.46	1.72	1.06	2.58	4.53	0.23	4.36	2.18	0.87	0.54	5.17
223514	ImmGenATAC1219.peak_223514	chr17	81414644	0	0.77	NA			0.57	1.78	3.55	0.5	0.44	1.08	1.7	3.93	0.12	0.89	0.41	0.7	5.15	1.57	6.36	6.29	1.89	3.59	1.01	1.49	0.98	3.05	3.08	4.02	6.05	2.43	5.66	0.43	1.4	4.36	0.15	1.26	0.96	1.32
223515	ImmGenATAC1219.peak_223515	chr17	81420061	0.54	8.77	1			2.56	2.59	1.67	3.41	0.1	2.41	1.75	1.79	0.12	0.28	0.41	1	1.08	0.58	8.87	0.9	2.87	1.89	1.48	1.19	2.62	0.81	1.07	0.67	2.37	2.43	1.29	2.41	1.7	1.93	1.41	0.87	0.72	1.55
223516	ImmGenATAC1219.peak_223516	chr17	81424313	0.01	4.27	1			2.8	1.31	8.08	4.88	4.27	1.56	2.16	2.83	0.12	0.89	0.44	1.57	1.15	2.08	0.75	1.99	1.48	2.46	2.47	2.14	1.14	4.35	4.19	0.73	2.37	1.79	4.08	2.66	0.23	1.13	1.58	3.39	0.78	10.66
223517	ImmGenATAC1219.peak_223517	chr17	81424575	0.01	16.55	1			25.19	5.74	14.21	9.69	7.53	7.42	2.16	4.86	0.12	0.73	5.99	5.86	2.48	5.13	4.07	5.44	3.55	3.4	0.59	3.37	1.14	2.01	3.08	0.73	3.13	0.94	3.44	4.78	0.23	2.49	1.58	12.91	3.34	45.64
223518	ImmGenATAC1219.peak_223518	chr17	81424836	0.14	6.54	1			6.13	2.08	6.41	4.88	2.32	5.78	1.19	2.15	0.12	0.73	0.75	2.11	0.66	0.14	9.02	5.98	4.7	1.08	2.05	1.19	0.56	0.81	1.73	0.67	1.72	2.17	1.9	1.76	1.7	1.93	1.58	4.14	0.36	7.76
223519	ImmGenATAC1219.peak_223519	chr17	81425980	0.01	0.85	NA			1.26	0.7	1.19	2.87	2	1.67	5.56	4.51	1.71	0.28	0.41	1.59	1.7	1.14	7.9	6.56	4.13	5.25	3.85	2.11	4.38	4.07	3.08	3.97	4.44	3.57	2.65	3.63	3.85	3.14	1.58	2.72	2.11	2.42
223520	ImmGenATAC1219.peak_223520	chr17	81426397	0.09	0.99	NA			0.78	1.78	1.2	1.86	2.48	6.66	6.64	0.97	0.71	1.21	0.41	1.64	2.48	1.05	7.01	0.9	2.22	4.29	1.43	3.84	2.2	2.05	3.18	2.83	2.37	0.2	3.5	1.29	0.23	0.15	0.15	0.77	1.38	0.66
223521	ImmGenATAC1219.peak_223521	chr17	81432613	0.4	0.74	NA			0.11	1.82	1.85	0.51	1.21	2.41	4.5	1.79	0.12	1.9	1.26	1.57	2.48	1.02	1.48	3.81	4.27	4.62	0.94	0.94	1.59	3.26	3.08	2.83	2.54	1.69	1.94	4.16	1.4	2.34	0.15	0.1	2.17	0.11
223522	ImmGenATAC1219.peak_223522	chr17	81432938	0.01	2.45	1			2.35	1.31	1.02	0.11	1.79	0.57	0.69	1.82	0.12	0.89	0.93	0.7	4.73	1.02	3.95	2.53	1.52	5.1	1.01	1.49	2.27	3.84	3.56	1.9	2.48	0.94	1.29	3.5	1.7	0.95	2	3.12	2.24	1.14
223523	ImmGenATAC1219.peak_223523	chr17	81433364	0.2	10.13	1			1.26	2.08	1.67	0.5	1.98	0.32	0.11	2.05	0.12	0.28	0.41	2.22	3.1	2.05	1.09	1.42	3.15	1.89	0.44	4.54	1.16	2.03	1	3.33	4.9	1.06	0.12	1.26	2.54	3.07	1.21	2.1	0.54	1.32
223524	ImmGenATAC1219.peak_223524	chr17	81445430	0.72	0.68	NA			0.78	1.21	1.19	1.4	2.48	0.1	0.69	2.64	1.24	1.45	1.26	3.06	1.15	0.62	3.34	1.99	1.52	3.79	2.05	0.54	1.59	1.38	2.48	2	2.1	3.07	4.99	5.2	1.7	2.34	2.67	0.77	0.97	0.71
223525	ImmGenATAC1219.peak_223525	chr17	81459288	0.07	4.09	1			1.82	0.32	0.55	1.4	0.71	0.87	0.65	2.55	1.22	1.21	0.93	1.59	5.15	1.57	3.23	1.97	2.61	3.89	0.67	3.92	2.86	2.65	1.73	0.67	3.16	0.94	0.66	2.02	0.75	1.36	0.62	1.26	0.72	0.59
223526	ImmGenATAC1219.peak_223526	chr17	81459593	0.01	4.87	1			1.26	0.7	1.02	0.99	3	1.56	0.65	3.03	1.12	0.28	0.41	1	1.15	0.11	0.34	2.95	1.89	4.62	0.44	2.76	1.85	0.14	2.51	1.9	1.72	0.2	0.12	1.76	0.23	2.65	0.15	5.04	1.41	0.23
223527	ImmGenATAC1219.peak_223527	chr17	81467376	0.01	1.04	NA			1.35	3.72	2.01	0.5	1.3	1.04	2.41	1.36	0.71	0.89	0.75	1.64	1.08	1.58	4.84	1.45	0.96	5.02	0.26	2.94	2.86	0.76	1.85	1.28	0.2	0.2	2.7	1.43	0.23	2.09	0.62	0.1	0.97	3.14
223528	ImmGenATAC1219.peak_223528	chr17	81472378	0.24	3.58	1			2.1	0.1	0.11	0.51	1.71	1.67	0.69	1.4	0.12	1.21	0.1	3.59	1.08	1.05	0.1	2.68	3.15	1.89	3.44	1.49	1.8	0.81	1.07	2	0.2	0.2	4.97	3.5	1.18	2.49	0.62	1.7	0.72	0.23
223529	ImmGenATAC1219.peak_223529	chr17	81477596	0.12	1.87	1			0.78	0.49	0.11	1.07	1.39	4.73	0.69	1.91	1.22	0.73	0.41	1.04	0.53	1.02	7.45	1.45	1.48	1.32	2.77	1.68	0.56	3.87	2.48	3.73	1.46	0.94	1.9	1.91	0.23	2.49	5.06	2.23	0.97	4.88
223530	ImmGenATAC1219.peak_223530	chr17	81478064	0.32	1.01	NA			0.11	3.16	1.02	1.07	0.1	0.32	1.1	0.97	0.12	0.73	0.41	0.46	0.11	0.58	5.1	2.68	1.63	2.91	1.63	1.19	2.27	1.43	3.14	4.7	1.72	0.2	1.29	0.43	0.23	1.69	1.58	0.1	0.72	0.23
223531	ImmGenATAC1219.peak_223531	chr17	81480546	0.5	22.23	1			2.55	0.83	2.28	1.96	1.03	1.08	1.12	0.74	0.63	0.89	11.34	0.46	1.15	2.05	5.7	9.03	4.31	3.59	1.1	3.58	1.59	7.63	5.94	4.7	9.32	3.66	5.66	7.86	6.87	26.7	54.17	16.93	12.52	26.32
223532	ImmGenATAC1219.peak_223532	chr17	81480973	0.05	8.34	1			0.78	0.7	1.02	2.01	0.37	0.57	2.16	1.45	2.58	0.73	2.54	1.04	1.08	0.55	3.16	3.81	2.04	0.52	1.01	3.56	1.16	2.66	1.85	0.12	2.1	0.2	3.33	4.6	1.18	2.49	1.21	8.4	10.77	6.34
223533	ImmGenATAC1219.peak_223533	chr17	81487809	0.03	1.58	1			0.32	1.31	3.55	0.11	1.21	0.32	1.87	0.45	0.12	0.73	0.75	1	1.15	0.14	1.65	3.47	2.58	1.81	0.1	0.54	0.53	0.76	1.07	1.28	2.48	0.2	1.41	1.91	0.23	1.93	2.63	0.44	0.96	6.1
223534	ImmGenATAC1219.peak_223534	chr17	81492699	0.47	3.58	1			1.26	1.4	3.74	0.99	0.71	1.56	3.42	1.09	1.22	0.12	2.4	1.57	3.1	3.4	2.16	3.64	1.89	1.81	0.44	1.06	1.59	3.29	1.85	4.52	1.46	1.79	0.73	1.79	0.75	1.36	1.21	0.44	0.54	1.14
223535	ImmGenATAC1219.peak_223535	chr17	81493389	0.02	1.02	NA			0.8	0.83	1.19	0.11	2.32	1.08	0.11	1.01	1.22	0.73	1.84	0.12	0.53	0.58	1.08	0.91	0.96	1.08	0.1	1.19	0.53	0.14	1	1.29	1.72	0.94	1.27	1.26	0.75	1.13	0.95	2.83	3	1.14
223536	ImmGenATAC1219.peak_223536	chr17	81494701	0.5	8.1	1			0.8	0.7	1.63	1.47	1.98	0.1	0.69	1.23	0.12	0.89	0.44	0.46	1.15	1.02	1.9	3.64	2.58	2.38	1.01	2.94	1.16	3.87	0.22	0.12	3.13	0.94	1.27	2.91	0.23	1.13	0.15	1.21	0.54	1.32
223537	ImmGenATAC1219.peak_223537	chr17	81497281	0.07	1.1	NA			2.35	0.49	0.59	1.07	0.37	1.56	0.11	0.62	0.12	2.33	0.75	1.23	1.93	0.58	0.73	0.39	1.06	4.06	2.09	2.5	0.56	2.04	1.63	4.86	3	0.2	1.27	1.79	1.18	0.57	0.15	0.87	4.08	0.66
223538	ImmGenATAC1219.peak_223538	chr17	81500544	0.01	1.43	NA			0.78	1.82	0.11	0.11	1.21	0.1	1.1	0.74	0.71	0.28	1.32	1.59	0.66	4.39	3.4	3.47	1.63	3.02	1.52	2.76	0.98	0.14	0.22	0.67	0.82	0.2	2.65	1.59	3.19	7.31	10.46	4.59	2.98	2.26
223539	ImmGenATAC1219.peak_223539	chr17	81500880	0.92	13.04	1			0.11	1.21	1.02	0.5	1.98	0.36	1.59	0.62	0.63	0.89	0.44	1.64	0.53	0.62	1.09	2.53	3.2	4.42	1.1	3.37	0.53	2.65	0.22	0.67	1.72	1.69	1.9	1.91	6.19	8.62	21.86	29	5.91	3.78
223540	ImmGenATAC1219.peak_223540	chr17	81501223	0	6.51	1			0.8	0.7	0.11	0.11	1.3	0.57	1.1	0.11	0.63	1.21	0.44	1.04	1.93	0.62	5.73	3.47	1.89	2.34	0.59	2.93	3.54	0.76	1.73	2.61	2.37	0.2	2.65	2.29	2.14	4.52	3.86	14.51	7.86	1.07
223541	ImmGenATAC1219.peak_223541	chr17	81505372	0.41	5.02	1			0.57	2.08	1.63	0.5	1.3	1.08	1.7	2.05	1.22	0.89	0.75	0.12	4.43	1.14	3.59	2.53	2.04	4.29	1.43	1.49	0.53	2.68	1.73	2	2.37	1.69	1.94	0.76	1.4	1.93	0.62	0.77	0.72	1.32
223542	ImmGenATAC1219.peak_223542	chr17	81513892	0.66	1.56	1			0.78	0.1	1.67	0.51	0.1	0.1	2.16	0.38	0.12	0.28	0.1	0.46	1.86	0.58	1.32	4.31	1.06	4.37	0.26	1.49	1.85	3.27	1.63	0.73	1.86	1.79	2.16	0.1	0.75	0.15	2.04	1.76	0.97	0.23
223543	ImmGenATAC1219.peak_223543	chr17	81518233	0.01	6.18	1			2.56	0.49	1.2	0.11	0.44	1.45	0.69	1.58	0.12	0.73	0.41	0.12	1.93	1.52	3.23	2.95	0.54	1.32	1.1	5	3.04	4.92	0.22	2.62	2.37	3.03	1.41	0.44	0.23	1.13	0.95	13.63	6.11	8.98
223544	ImmGenATAC1219.peak_223544	chr17	81518506	0.02	21.83	1			1.82	1.4	1.63	1.86	1.21	3.37	0.25	0.45	0.12	0.12	0.41	2.75	1.08	2.58	3.72	1.47	2.46	1.65	0.59	5.98	1.59	1.43	0.22	1.29	1.72	0.2	1.41	1.79	0.23	0.15	2	44.63	26.08	58.3
223545	ImmGenATAC1219.peak_223545	chr17	81518819	0.01	7.59	1			1.26	0.32	0.55	0.51	0.37	0.1	1.1	0.11	0.63	0.73	0.44	0.7	0.66	1.05	1.95	1.47	1.48	1.25	1.48	2.14	0.98	0.76	0.22	1.29	0.82	0.2	3.44	2.29	0.23	0.15	0.15	4.56	4.11	8.98
223546	ImmGenATAC1219.peak_223546	chr17	81520672	0	2.25	1			0.78	1.82	2.48	0.51	0.87	1.84	1.75	3.08	0.71	0.12	0.1	0.46	2.68	0.11	5.73	0.63	0.54	3.62	2.66	0.54	0.53	3.26	1.07	3.33	6	1.79	2.88	1.79	0.23	3.14	0.62	6.29	2.59	8.18
223547	ImmGenATAC1219.peak_223547	chr17	81524791	0.03	2.69	1			2.1	0.83	0.11	2.2	0.87	1.53	0.25	4.15	0.12	0.28	2.21	2.22	0.66	0.55	5.7	4.6	2.58	2.38	1.52	2.76	2.88	3.27	2.48	1.45	2.48	1.79	1.41	2.91	0.23	0.57	3.22	8.21	3	3.17
223548	ImmGenATAC1219.peak_223548	chr17	81525044	0.02	2.07	1			0.11	1.21	0.55	0.91	0.71	1.08	0.25	2.21	0.71	0.12	0.41	1	0.66	0.14	1.62	1.45	3.41	6.04	0.59	2.14	2.2	4.92	4.19	2	2.48	2.43	1.27	1.76	0.75	1.69	3.83	3.91	2.63	1.07
223549	ImmGenATAC1219.peak_223549	chr17	81531137	0.03	1.66	1			0.8	0.7	1.19	0.91	0.37	1.53	0.51	1.11	0.63	1.21	2.48	1	0.53	0.62	4.16	1.45	1.47	1.32	2.32	1.59	0.56	0.81	1.63	1.29	2.37	1.69	3.68	2.35	1.18	0.57	0.15	4.6	6.73	3.48
223550	ImmGenATAC1219.peak_223550	chr17	81534035	0.08	1.74	1			0.78	1.31	1.2	0.5	0.37	0.79	3.51	0.38	0.12	0.89	1.26	0.12	0.66	0.55	0.98	2.55	0.96	0.52	1.48	2.94	0.98	2.68	1.73	1.45	0.82	0.94	1.29	0.76	0.75	0.57	3.04	2.42	1.83	1.79
223551	ImmGenATAC1219.peak_223551	chr17	81536313	0.02	20.47	1			10.33	9.71	16.28	19.94	11.17	12.59	30.46	7.98	1.71	1.29	11.33	6.82	1.44	1.52	1.65	4.04	3.41	1.81	0.1	2.94	0.56	12.39	12.09	13.92	12.11	8.01	7.82	2.88	2.35	3.41	3.26	42.44	40.21	52.98
223552	ImmGenATAC1219.peak_223552	chr17	81538369	0.07	5.07	1			1.35	1.78	0.55	1.46	0.87	1.67	3.61	2.05	0.63	0.73	2.54	1.57	1.7	0.55	1.65	2.53	1.06	2.91	0.26	2.14	2.86	1.43	2.48	2.83	0.2	1.06	1.9	1.29	0.75	1.93	2	6.04	21.9	12.41
223553	ImmGenATAC1219.peak_223553	chr17	81542438	0.91	13.15	1			3.05	1.82	2.01	0.99	1.3	0.32	2.95	3.22	0.63	1.35	0.1	0.12	0.66	1.05	3.17	3.64	1.52	0.76	1.01	1.49	1.59	3.67	1.85	1.9	2.54	0.2	2.04	1.91	0.75	1.13	1.84	3.28	2.21	0.66
223554	ImmGenATAC1219.peak_223554	chr17	81542707	0.01	2.57	1			0.8	0.49	3.07	1.61	1.03	0.1	2.76	3.54	0.63	3.96	1.84	3.06	0.66	1.52	3.59	4.04	0.54	0.35	2.05	3.56	1.85	5.9	2.48	3.33	1.86	0.2	2.65	0.44	1.4	0.95	0.62	1.26	0.97	2.16
223555	ImmGenATAC1219.peak_223555	chr17	81544726	0.41	1.94	1			0.32	0.32	1.02	0.91	0.87	0.57	2.2	1.01	0.71	0.73	0.1	1.04	2.68	1.58	3.73	0.91	1.09	1.25	1.01	1.49	0.53	0.14	2.29	3.98	0.2	0.2	1.29	0.93	2.14	0.15	0.95	1.67	3	2.72
223556	ImmGenATAC1219.peak_223556	chr17	81545391	0.01	0.83	NA			1.35	1.78	1.02	0.11	1.3	0.1	2.16	0.77	1.24	0.28	1.26	1.04	3.72	1.05	1.32	0.91	1.09	0.35	2.09	3.92	0.11	2.05	3.99	0.73	3.81	1.58	1.94	1.26	1.18	0.15	2.04	3.25	2.54	0.71
223557	ImmGenATAC1219.peak_223557	chr17	81545809	0	1.19	NA			3.09	4.29	1.19	0.5	1.03	0.32	0.65	0.45	2.24	0.28	2.48	3.06	2.48	0.62	2.41	3.1	1.48	1.89	1.43	1.59	0.98	2.04	1.07	1.28	4.07	3.57	1.41	0.1	0.75	0.15	0.62	4.28	2.62	0.71
223558	ImmGenATAC1219.peak_223558	chr17	81549256	0.16	1.99	1			0.8	1.4	0.55	0.99	1.03	0.1	0.51	1.54	0.63	1.45	0.41	1.59	1.44	0.14	3.23	1.97	3.2	3.23	2.09	2.14	0.11	2.66	3.08	1.9	0.82	0.2	0.73	0.44	1.4	3.07	0.95	3.25	8.77	0.11
223559	ImmGenATAC1219.peak_223559	chr17	81552028	0.01	18.23	1			2.68	0.7	4.42	3.64	1.39	1.04	2.95	1.01	1.75	1.29	7.13	1.99	2.48	1.58	5.31	3.24	3.57	3.89	1.81	2.11	2.2	4.79	4.59	2.83	1.86	4.06	6.47	4.27	0.75	1.69	5.06	23.89	24.12	60.29
223560	ImmGenATAC1219.peak_223560	chr17	81552365	0.04	2.98	1			1.26	1.82	1.02	0.91	1.39	0.57	2.2	1.01	0.12	1.78	1.84	1.59	0.53	1.02	1.32	2.15	4.29	4.29	2.66	1.49	0.56	3.22	4.3	1.29	2.48	1.69	4.08	3	1.18	0.57	3.22	4.55	4.11	10.87
223561	ImmGenATAC1219.peak_223561	chr17	81553407	0.01	1.21	NA			0.32	2.56	0.11	1.61	0.1	0.32	1.1	0.36	0.12	0.12	0.1	2.11	0.53	1.05	2.16	3.47	2.04	1.08	1.48	1.59	0.11	1.42	1	1.29	1.72	1.58	2.58	0.44	0.75	2.49	2.18	2.83	3	1.32
223562	ImmGenATAC1219.peak_223562	chr17	81554413	0.11	2.03	1			1.77	0.7	1.2	0.99	2.93	1.08	4.5	1.01	1.24	0.28	1.66	0.12	0.11	1.58	3.98	1.97	2.63	2.34	1.1	2.11	1.59	1.43	1.73	0.73	3.13	1.79	1.9	1.76	0.23	3.21	2.04	0.44	0.97	10.81
223563	ImmGenATAC1219.peak_223563	chr17	81554668	0.07	0.68	NA			0.78	2.08	0.11	0.91	0.71	0.57	1.87	2.28	0.71	2.85	1.02	0.12	1.08	2.6	3.23	0.91	1.63	1.81	1.63	0.5	1.59	2.59	1.07	4.7	0.82	0.94	0.66	1.26	0.23	2.65	1.41	0.77	1.41	3.47
223564	ImmGenATAC1219.peak_223564	chr17	81565771	0.2	7.88	1			0.11	2.08	1.02	0.51	0.71	0.79	0.25	0.38	0.12	1.45	0.44	1.64	0.11	1.57	3.17	2.68	1.09	2.38	0.44	1.06	1.16	2.04	2.51	0.67	3.16	0.2	1.94	0.43	1.18	3.72	0.15	0.44	0.96	0.23
223565	ImmGenATAC1219.peak_223565	chr17	81569591	0	1.36	NA			0.57	0.49	1.02	0.11	0.37	0.57	0.65	2.18	0.12	0.12	2.48	0.46	0.53	1.58	2.41	2.59	0.11	1.37	1.1	1.49	0.56	0.81	0.22	2.69	3.16	0.94	2.65	0.76	0.23	0.57	1.41	5.51	0.54	0.71
223566	ImmGenATAC1219.peak_223566	chr17	81574822	0.01	0.88	NA			0.32	0.7	0.11	0.91	0.37	0.57	1.7	1.4	0.12	0.28	0.1	0.12	2.68	1.05	2.41	3.81	0.11	0.11	0.1	1.06	2.2	2.05	1	3.33	1.72	2.17	1.94	0.44	0.75	0.15	0.62	2.23	3.69	0.66
223567	ImmGenATAC1219.peak_223567	chr17	81575484	0.06	0.75	NA			1.1	0.49	0.55	0.91	0.37	0.79	0.65	1.01	0.71	0.28	1.32	0.12	0.53	0.58	0.98	1.42	0.96	0.76	2.66	1.68	2.2	2.05	2.48	1.29	0.2	1.06	0.66	0.76	0.23	0.95	0.62	2.1	1.83	0.23
223568	ImmGenATAC1219.peak_223568	chr17	81576635	0.01	2.48	1			0.32	0.32	0.11	0.11	0.44	0.1	1.7	1.23	0.71	0.28	0.1	0.46	1.08	0.55	2.37	4.69	4.89	2.38	1.01	2.93	0.56	3.29	3.74	3.37	4.44	0.94	4.93	1.43	7.03	6.4	3.26	6.45	1.39	0.11
223569	ImmGenATAC1219.peak_223569	chr17	81577064	0.04	2.17	1			1.26	0.1	0.11	0.5	0.44	0.1	0.51	0.77	0.12	0.12	1.96	1.04	1.44	0.62	0.18	2.15	0.96	0.76	1.63	1.59	1.14	1.38	1.07	1.28	0.2	1.79	1.94	1.91	7.07	12.31	8.64	0.77	1.39	1.07
223570	ImmGenATAC1219.peak_223570	chr17	81578593	0.18	1.35	NA			0.78	0.49	0.59	0.5	1.3	1.04	0.51	0.97	0.71	0.73	0.1	1	1.7	1.18	12.3	2.53	1.48	1.25	1.48	3.92	1.16	0.14	0.22	0.73	0.82	1.58	0.66	0.1	0.75	5.16	2.63	1.26	0.97	3.86
223571	ImmGenATAC1219.peak_223571	chr17	81579932	0	6.55	1			2.1	2.08	1.19	1.46	1.39	0.79	4.17	2.05	0.63	0.73	8.16	0.7	1.08	1.05	3.73	5.72	0.53	3.4	1.48	1.06	3.65	2.68	1.85	2.61	2.48	1.58	2.04	0.93	1.18	4.59	3.86	4.56	7.08	2.26
223572	ImmGenATAC1219.peak_223572	chr17	81580573	0.61	10.17	1			0.78	0.83	0.11	0.51	0.44	0.79	0.51	1.4	0.12	0.28	1.82	0.46	0.11	0.55	2.49	4.6	0.11	2.38	1.1	1.59	0.98	0.14	3.14	0.67	0.2	1.06	3.44	2.41	2.35	1.36	0.15	4.31	22.77	3.17
223573	ImmGenATAC1219.peak_223573	chr17	81580928	0.02	1.19	NA			0.32	2.18	0.11	0.5	0.37	0.32	0.51	2.01	0.12	0.12	0.1	0.46	1.7	0.14	1.73	3.81	0.53	0.35	0.59	1.19	1.14	0.76	1.85	2.29	1.1	0.94	0.66	0.44	0.23	1.36	0.62	1.7	3	1.2
223574	ImmGenATAC1219.peak_223574	chr17	81581411	0.04	1.24	NA			3.09	0.83	2.28	1.86	2.93	1.53	5.24	1.82	0.12	0.73	0.41	1.23	0.66	0.62	3.59	7.38	0.53	2.04	3.09	7.14	2.86	4.96	1.73	4.35	3.13	1.58	4.08	2.68	1.4	3.07	1.21	3.25	4.48	0.23
223575	ImmGenATAC1219.peak_223575	chr17	81581762	0.01	1.52	1			0.57	2.56	0.55	0.5	1.21	2.88	1.59	0.97	0.63	1.35	0.1	1.59	1.15	0.62	1.9	7.37	3.2	5.88	3.09	2.94	2.25	7.22	6.1	6.55	6.33	3.06	4.93	4.1	3.09	3.07	0.15	1.26	2.21	1.41
223576	ImmGenATAC1219.peak_223576	chr17	81586775	0.27	1.35	NA			0.57	0.32	1.63	0.51	1.03	0.32	1.7	2.15	0.71	1.21	1.82	0.7	0.66	0.14	8.59	0.9	0.11	2.38	0.94	2.94	4.44	2.05	0.22	0.73	0.82	0.2	1.41	0.97	0.75	0.15	0.15	0.77	1.19	0.59
223577	ImmGenATAC1219.peak_223577	chr17	81588866	0.03	1.09	NA			0.32	1.21	1.2	1.4	1.21	4.73	1.26	0.72	0.63	0.12	0.75	0.46	3.1	1.05	1.62	2.95	1.63	5.07	0.44	2.39	1.16	1.38	0.22	2.61	2.37	0.94	3.33	1.43	4.17	2.34	0.62	1.34	0.78	0.71
223578	ImmGenATAC1219.peak_223578	chr17	81590257	0.01	2.79	1			1.26	1.82	0.59	0.99	0.71	0.36	0.25	2.29	1.22	0.12	0.75	0.7	3.1	0.62	4.73	7.95	1.48	1.08	2.66	1.68	0.98	2.04	0.22	0.12	2.1	1.69	0.66	4.27	2.85	1.69	1.84	0.93	1.41	0.59
223579	ImmGenATAC1219.peak_223579	chr17	81591829	0.05	0.81	NA			1.32	0.32	0.11	1.46	1.79	1.84	1.7	0.97	0.71	0.28	0.41	1.04	0.53	0.55	0.4	1.99	1.09	1.81	1.1	0.5	1.85	3.29	3.08	2.62	1.1	1.79	0.66	2.29	3.38	2.09	0.62	2.08	2.21	0.66
223580	ImmGenATAC1219.peak_223580	chr17	81597866	0.22	1.37	NA			1.35	0.83	1.2	0.99	0.44	0.1	1.59	1.36	0.12	0.12	1.32	0.12	0.11	0.62	2.07	1.42	1.48	3.62	2.7	2.11	0.11	5.32	5.19	2	6.9	3.42	4.97	1.79	0.75	0.15	2	3.25	0.96	0.71
223581	ImmGenATAC1219.peak_223581	chr17	81599415	0.06	4.13	1			1.35	0.32	0.11	1.07	2.48	0.57	0.11	0.77	0.12	0.12	1.49	1.04	0.11	1.02	0.75	1.42	3	2.46	0.26	2.11	0.98	2.66	0.22	0.12	1.1	0.2	0.12	0.93	1.4	1.13	0.95	3.28	12.07	1.2
223582	ImmGenATAC1219.peak_223582	chr17	81605719	0.48	1.1	NA			0.57	0.7	0.59	0.11	1.79	0.87	1.1	2.18	0.63	0.73	0.41	0.46	0.66	0.11	1.73	1.42	0.54	0.76	1.1	2.11	1.16	1.43	2.48	0.67	1.72	1.79	0.12	2.29	0.23	2.34	2.04	0.93	1.79	1.99
223583	ImmGenATAC1219.peak_223583	chr17	81606266	0.03	0.46	NA			0.57	0.32	1.02	0.11	1.03	1.04	0.11	0.11	0.71	0.28	0.1	0.7	1.08	1.52	1.76	0.39	0.54	1.78	1.48	0.11	1.59	2.04	0.22	1.9	0.2	1.58	0.73	0.43	1.4	0.15	2	0.1	0.97	1.2
223584	ImmGenATAC1219.peak_223584	chr17	81606947	0.04	0.85	NA			0.57	0.49	0.11	1.4	1.3	2.09	0.11	0.77	0.63	1.21	0.75	1.59	0.66	1.14	0.5	0.39	1.63	3.99	1.63	2.39	0.11	1.38	3.14	2.29	2.37	0.2	2.65	2.41	1.4	0.15	1.58	0.44	2.51	1.55
223585	ImmGenATAC1219.peak_223585	chr17	81609254	0.37	2.04	1			2.1	0.49	4.23	0.91	0.37	2.88	3.39	0.97	1.22	1.21	1.32	0.46	1.08	0.14	3.59	0.9	1.48	3.09	1.01	2.39	3.33	3.29	0.22	2.61	2.1	1.58	4.08	0.43	6.3	9.87	9.16	1.26	2.11	1.87
223586	ImmGenATAC1219.peak_223586	chr17	81614205	0.01	2.04	1			2.1	2.08	0.11	0.91	0.44	0.57	2.45	2.21	1.12	0.73	1.82	1	1.44	1.57	4.14	0.91	3.76	1.25	2.47	1.49	1.16	3.22	2.51	3.98	2.48	0.2	2.88	1.79	0.23	5.6	8.93	0.93	1.83	1.75
223587	ImmGenATAC1219.peak_223587	chr17	81615554	0.02	1.16	NA			0.57	2.08	0.11	1.47	0.37	0.32	0.25	2.05	0.12	0.89	0.75	0.46	0.11	0.62	2.67	2.3	2.58	1.89	0.26	1.06	0.56	3.26	1	2.83	1.72	1.06	1.9	0.1	1.7	1.13	0.15	4.18	0.96	1.07
223588	ImmGenATAC1219.peak_223588	chr17	81616427	0.54	1.67	1			0.57	0.32	1.02	0.51	0.37	0.57	1.26	0.11	1.22	1.9	1.82	0.12	0.11	2.08	1.73	1.47	1.63	1.65	1.43	0.5	0.53	0.14	0.22	1.28	0.82	1.06	2.65	1.76	0.23	1.67	0.15	0.93	0.54	1.87
223589	ImmGenATAC1219.peak_223589	chr17	81616736	0	2.23	1			0.11	0.49	0.11	0.51	1.3	0.32	1.1	1.48	1.24	0.12	1.49	0.46	0.66	2.05	2.16	3.64	0.11	0.52	1.1	0.11	0.53	1.42	1	1.28	1.46	0.2	1.94	0.93	0.75	5.25	0.62	2.08	1.19	1.07
223590	ImmGenATAC1219.peak_223590	chr17	81618685	0.06	4.91	1			3.05	0.32	1.19	0.11	1.21	1.45	1.1	0.7	0.12	2.33	1.84	0.12	0.53	0.14	2.45	2.68	0.53	0.11	1.52	2.76	0.53	3.84	1.07	2.29	1.1	2.43	4.08	1.76	2.02	2.65	0.62	1.6	2.88	5.21
223591	ImmGenATAC1219.peak_223591	chr17	81621457	0.39	2.26	1			2.56	4.29	0.55	2.01	1.79	2.41	1.1	3.47	0.63	0.73	0.1	1	3.65	2.05	3.18	5.44	5.44	4.37	3.85	1.06	2.86	5.21	1.07	2	1.86	2.43	4.17	1.29	2.02	3.87	1.41	1.7	3.69	2.16
223592	ImmGenATAC1219.peak_223592	chr17	81626784	0.02	0.87	NA			0.78	0.7	3.09	0.91	0.1	0.1	1.1	0.88	0.71	0.73	1.66	0.12	1.93	0.14	3.73	1.99	2.58	1.89	1.43	0.54	1.59	2.05	2.51	0.67	3	2.43	2.65	1.26	0.23	0.15	0.15	0.93	1.39	0.71
223593	ImmGenATAC1219.peak_223593	chr17	81630669	0.01	1.44	NA			1.82	1.82	0.11	0.11	0.44	2.04	1.26	1.79	0.71	0.12	1.84	0.12	2.48	0.14	1.48	1.42	2.46	1.32	2.77	0.94	1.14	0.76	1	4.16	4.44	0.2	1.9	1.76	1.7	1.13	0.62	0.44	2.18	0.23
223594	ImmGenATAC1219.peak_223594	chr17	81636454	0.16	1.01	NA			4.1	5.07	1.2	1.96	1.79	2.09	4.06	1.01	0.63	1.83	1.82	0.46	0.11	1.57	3.34	3.12	2.58	1.32	0.94	2.14	3.75	3.27	2.51	2	3	4.61	2.16	1.43	3.85	3.14	0.15	2.42	2.62	2.72
223595	ImmGenATAC1219.peak_223595	chr17	81637010	0.24	11.49	1			0.8	0.1	3.74	0.91	1.21	2.63	0.65	0.11	0.12	0.89	14.54	1.04	0.11	0.55	0.74	1.45	0.11	1.25	1.48	0.11	1.59	2.65	2.51	1.28	2.37	0.2	3.5	1.26	0.75	3.14	0.15	10.79	14.88	13.3
223596	ImmGenATAC1219.peak_223596	chr17	81645151	0.17	1.48	NA		Slc8a1	0.78	3.16	0.55	0.51	1.79	3.18	2.81	1.45	0.12	1.35	2.54	0.7	1.86	0.55	1.08	1.47	1.52	1.81	3.09	2.14	2.27	5.53	1	0.67	3.76	1.06	1.94	1.76	1.18	3.87	1.21	7.24	3.36	1.07
223597	ImmGenATAC1219.peak_223597	chr17	81649479	0.92	0.96	NA		Slc8a1	0.11	2.56	1.19	2.31	0.71	0.36	0.25	1.01	0.12	0.73	3.1	1.57	0.66	2.35	2.71	5.15	1.09	0.11	1.63	0.54	1.85	2.05	0.22	1.28	0.2	0.2	1.29	0.97	1.18	0.57	0.95	0.87	0.29	0.23
223598	ImmGenATAC1219.peak_223598	chr17	81650450	0.22	2.36	1		Slc8a1	0.8	0.49	0.59	1.61	1.21	1.08	0.51	1.82	2.52	0.12	3.12	1.04	0.53	0.55	5.15	4.6	1.06	0.35	1.52	0.94	0.98	2.6	1.85	1.29	2.1	1.58	0.73	1.43	0.75	0.95	1.41	2.13	0.78	0.11
223599	ImmGenATAC1219.peak_223599	chr17	81653182	0.2	5.87	1		Slc8a1	2.25	0.1	2.28	1.46	1.73	1.53	2.76	1.01	0.12	0.73	1.49	1	0.11	0.14	4.84	3.1	3.2	1.89	2.09	2.39	2.2	4.79	3.71	6.43	4.49	2.43	1.9	2.88	2.02	3.87	0.95	3.61	3	4.58
223600	ImmGenATAC1219.peak_223600	chr17	81654155	0.14	1.56	1		Slc8a1	1.26	0.7	0.11	2.87	0.37	1.56	0.65	0.62	1.22	0.12	0.41	1.59	0.66	0.55	1.9	2.04	1.06	2.46	0.26	2.94	1.16	2.66	1.85	0.73	4.07	0.94	1.27	0.76	3.93	1.69	0.15	2.23	1.79	2.83
223601	ImmGenATAC1219.peak_223601	chr17	81658029	0	5.57	1		Slc8a1	12.56	2.08	2.28	4.77	3	0.57	2.95	1.01	0.71	0.89	1.49	4	0.66	3.38	6.11	4.6	2.63	2.6	1.1	0.5	1.85	1.38	2.29	0.67	2.1	3.07	1.29	2.29	2.02	3.14	0.95	8.12	7.84	15.15
223602	ImmGenATAC1219.peak_223602	chr17	81661977	0.02	1.02	NA		Slc8a1	0.8	1.4	1.19	0.5	0.37	2.38	0.51	0.72	0.63	0.12	0.1	1.64	0.66	0.58	2.07	0.39	2.58	2.36	1.01	0.94	3.66	5.5	3.74	3.98	4.35	0.2	3.33	0.44	2.54	1.13	1.41	0.44	0.1	1.14
223603	ImmGenATAC1219.peak_223603	chr17	81663142	0.02	1.19	NA		Slc8a1	0.57	0.83	1.19	1.07	0.87	0.36	0.11	0.97	0.71	0.12	1.84	0.12	1.44	0.55	1.9	0.9	0.54	0.76	0.44	1.59	0.11	2.04	1.85	2.61	0.2	0.94	0.12	1.91	0.23	0.57	1.41	2.08	1.81	0.23
223604	ImmGenATAC1219.peak_223604	chr17	81665115	0.04	5.73	1		Slc8a1	3.09	0.49	0.11	0.51	0.71	0.32	0.69	1.4	0.12	0.73	7.13	1.04	1.15	0.58	1.62	1.42	1.09	2.36	0.26	2.5	3.66	0.14	1	1.29	2.37	0.2	0.66	0.93	2.54	3.87	0.15	11.89	14.26	3.55
223605	ImmGenATAC1219.peak_223605	chr17	81666174	0.03	0.63	NA		Slc8a1	1.56	2.38	1.02	2.5	0.87	0.32	0.69	0.62	0.63	1.35	0.44	1.64	1.08	1.18	6.8	3.47	2.87	0.35	1.63	2.14	1.85	2.59	0.22	2.62	1.72	1.79	0.66	4.1	0.75	3.14	0.95	0.77	0.96	1.2
223606	ImmGenATAC1219.peak_223606	chr17	81666785	0.22	2.23	1		Slc8a1	2.35	1.82	2.93	2.42	1.21	1.08	3.42	2.79	0.12	0.12	0.41	3.14	0.66	1.02	9.77	0.39	3.2	2.38	1.43	0.94	1.14	2.68	1.63	3.98	1.72	1.69	1.27	3	1.7	3.87	2	2.08	3.36	1.89
223607	ImmGenATAC1219.peak_223607	chr17	81668136	0.58	4.64	1		Slc8a1	2.55	2.59	4.42	4.55	1.73	4.25	2.2	1.23	1.22	1.29	3.44	1.64	1.44	1.57	1.06	1.42	2.31	1.32	0.44	3.92	1.14	2.68	1.85	2.62	0.2	0.2	4.17	1.79	0.23	1.13	0.95	6.66	6.31	10.35
223608	ImmGenATAC1219.peak_223608	chr17	81668622	0.63	1.49	NA		Slc8a1	2.1	2.18	1.2	2.42	1.39	3.73	2.76	1.91	1.75	1.35	0.75	1.64	1.86	0.14	1.48	2.04	3.21	0.11	0.44	1.59	2.61	1.43	2.29	0.73	1.1	1.06	1.94	2.29	1.4	4.71	3.22	5.28	4.47	5.56
223609	ImmGenATAC1219.peak_223609	chr17	81669243	0.56	12.32	1		Slc8a1	6.04	10.16	2.28	7.24	3	3.73	6.61	1.94	1.24	0.89	2.21	3.78	1.86	1.02	5.21	14.22	10.74	4.42	1.43	0.94	1.8	7.22	10.24	5.85	11.73	6.69	4.83	10	4.02	19.57	25.98	24.73	23.67	31.33
223610	ImmGenATAC1219.peak_223610	chr17	81669496	0.31	6.2	1		Slc8a1	7.05	7.51	4.42	8.27	2.99	4.83	2.2	5.85	0.12	2.33	3.44	2.94	4.5	7.04	15.42	12.68	10.24	4.62	1.52	2.94	1.14	6.43	5.73	11.66	6.99	4.61	9.04	10.91	4.7	17.94	21.04	13.36	14.3	12.42
223611	ImmGenATAC1219.peak_223611	chr17	81669995	0.33	3.88	1		Slc8a1	9.46	2.18	2.96	2.96	7.38	6.23	5.1	2.05	1.22	4.49	0.93	1.04	2.48	2.6	9.94	10.05	5.01	3.62	1.52	0.5	2.2	4.79	3.08	3.46	5.03	4.66	3.33	6.77	2.14	8.62	9.07	6.82	5.59	9.64
223612	ImmGenATAC1219.peak_223612	chr17	81670275	0.04	8.71	1		Slc8a1	9.8	13.21	8.93	6.15	17.44	15.75	4.97	6.9	1.71	1.21	4.43	4.02	0.53	0.55	20.15	19.87	12.27	6.7	2.7	5.98	0.98	11.19	7.54	8.06	10.94	3.61	5.67	8.02	4.7	11.63	15.42	15.06	10.41	18
223613	ImmGenATAC1219.peak_223613	chr17	81670570	0.18	3.58	1		Slc8a1	3.55	9.71	2.93	2.87	8.62	3.93	1.59	6.38	1.24	1.71	0.93	3.51	3.72	1.02	17.32	6.39	6.97	5.76	0.67	3.58	1.59	8.65	4.78	7.85	5.03	5.2	4.83	6.74	1.7	10.48	8.04	6.01	3	6.04
223614	ImmGenATAC1219.peak_223614	chr17	81670909	0.13	2.39	1		Slc8a1	0.11	3.16	0.55	1.4	2.92	1.04	1.59	2.22	0.12	0.12	0.44	1.04	0.53	1.02	3.65	5.39	2.78	3.23	0.94	0.94	0.98	5.05	1.85	4.16	0.2	2.43	1.29	1.79	1.18	5.88	1.21	2.1	1.81	1.75
223615	ImmGenATAC1219.peak_223615	chr17	81679840	0.04	5.65	1		Slc8a1	2.67	0.7	2.96	0.99	1.21	1.04	0.51	1.01	1.24	0.73	1.26	1.64	0.66	1.05	1.62	1.97	2.64	0.76	0.59	1.68	0.53	2.01	0.22	0.73	2.37	1.79	1.9	1.26	0.23	0.57	0.62	6.01	4.07	3.55
223616	ImmGenATAC1219.peak_223616	chr17	81695190	0.03	7.38	1		Slc8a1	0.8	1.21	2.28	2.31	1.71	0.57	1.75	1.01	0.12	0.73	0.75	0.12	1.93	0.55	1.99	3.1	1.52	2.91	3.34	0.54	2.2	2.66	4.59	3.46	4.9	1.69	2.88	5.39	0.75	2.34	2	3.89	4.81	5.21
223617	ImmGenATAC1219.peak_223617	chr17	81696633	0.03	0.7	NA		Slc8a1	0.11	0.32	0.11	1.46	0.37	0.32	1.87	0.97	0.12	1.35	1.26	0.12	1.44	0.11	3.14	2.68	3.76	2.91	1.1	0.94	1.59	2.68	1	1.9	3.73	3.61	4.08	0.93	1.7	1.93	0.15	1.21	0.1	0.59
223618	ImmGenATAC1219.peak_223618	chr17	81697926	0.01	2.48	1		Slc8a1	3.03	0.49	1.85	3.55	0.87	1.84	2.45	1.01	0.71	0.73	0.44	1.98	0.66	1.02	4.14	7.95	8.79	1.89	1.48	1.59	0.98	4.48	1.73	2	4.38	1.69	0.66	4.1	1.7	2.09	2.64	4.03	7.08	4.6
223619	ImmGenATAC1219.peak_223619	chr17	81703167	0.05	4.98	1		Slc8a1	2.55	2.56	2.96	1.47	1.3	0.32	0.51	0.38	0.12	1.35	0.93	1.64	2.48	0.55	1.06	0.11	1.06	3.09	0.44	1.68	0.11	2.05	1.85	0.73	2.48	1.58	4.83	1.26	0.23	0.15	0.62	4.29	5.2	4.9
223620	ImmGenATAC1219.peak_223620	chr17	81703491	0.16	12.59	1		Slc8a1	9.46	1.21	1.67	2.42	0.87	0.32	0.65	0.62	0.12	1.35	9.56	1.23	1.7	2.35	3.72	1.45	0.54	2.91	0.1	2.93	1.14	2.05	2.51	0.67	1.72	1.79	3.5	0.93	0.23	0.15	1.41	14.44	22.22	17.64
223621	ImmGenATAC1219.peak_223621	chr17	81703932	0.03	2.93	1		Slc8a1	0.11	0.1	1.63	0.11	0.71	0.32	0.65	0.88	0.12	0.73	1.49	0.46	0.66	1.02	1.16	3.1	1.09	0.76	0.1	0.11	2.2	0.81	1	2	1.46	0.2	1.9	0.43	0.23	1.13	2.64	7.68	9.15	1.89
223622	ImmGenATAC1219.peak_223622	chr17	81704974	0.04	32.29	1		Slc8a1	1.32	0.83	1.19	1.07	1.3	2.6	1.26	1.82	0.63	0.73	5.64	0.12	4.43	2.05	2.79	4.04	2.46	0.76	1.48	1.59	3.54	2.66	1	3.46	1.86	1.69	2.7	1.79	1.4	3.72	1.41	58.39	44.71	47.9
223623	ImmGenATAC1219.peak_223623	chr17	81705482	0.03	2.48	1		Slc8a1	1.98	0.1	3.09	1.61	1.98	2.14	0.11	0.72	0.12	0.73	0.93	1.59	2.48	1.58	3.72	2.59	1.89	2.91	1.48	0.94	1.59	1.43	1.63	2	1.86	0.94	0.66	3.5	0.75	0.57	1.21	4.6	5.55	4.27
223624	ImmGenATAC1219.peak_223624	chr17	81706331	0.01	6.95	1		Slc8a1	1.8	0.49	2.01	0.5	1.79	1.28	1.26	0.62	0.12	0.73	1.26	0.12	2.48	0.11	2.75	1.45	1.89	2.34	0.26	4.48	1.59	2.05	0.22	0.67	1.86	0.2	1.29	0.44	0.75	3.14	0.15	8.44	11.27	2.42
223625	ImmGenATAC1219.peak_223625	chr17	81706746	0.02	6.72	1		Slc8a1	0.32	0.7	0.59	0.91	1.21	1.08	0.25	1.36	0.71	1.21	4.43	1.59	2.68	0.11	5.7	0.91	0.96	4.23	0.94	0.5	0.56	4.96	2.48	0.12	0.2	0.2	1.94	1.43	0.23	1.13	0.62	4.4	2.98	1.32
223626	ImmGenATAC1219.peak_223626	chr17	81712329	0.14	6.87	1		Slc8a1	7.69	4.15	1.85	4.6	4.56	3.37	3.42	1.79	1.75	1.35	0.93	4.32	1.15	1.18	1.95	1.42	2.07	1.78	2.24	2.14	0.11	4.79	1	5.21	5.5	1.58	1.9	1.76	3.93	2.34	4.62	10.48	20.35	6.16
223627	ImmGenATAC1219.peak_223627	chr17	81712640	0.36	13.22	1		Slc8a1	1.26	1.4	0.11	1.9	1.79	0.36	1.75	0.38	0.71	1.29	5.08	2.26	0.53	1.18	1.51	1.47	0.96	2.38	0.44	1.99	0.11	0.76	1	0.67	3.73	0.94	1.27	0.43	2.02	0.15	1.58	26.63	29.85	10.87
223628	ImmGenATAC1219.peak_223628	chr17	81724481	0.01	2.5	1		Slc8a1	2.25	1.09	0.11	3.55	2.34	1.84	0.69	1.01	0.12	0.28	0.75	3.16	0.53	0.55	3.34	0.63	2.63	5.76	0.44	0.94	1.59	2.01	1.73	0.73	2.37	0.94	1.29	0.44	0.23	3.87	2.63	2.72	3.74	12
223629	ImmGenATAC1219.peak_223629	chr17	81738360	0.76	0.72	NA	Slc8a1	Slc8a1	2.8	3.21	1.2	1.4	1.79	2.09	2.16	2.01	0.12	0.73	0.93	2.48	1.7	0.14	2.71	0.91	2.87	2.91	2.24	2.11	3.33	2.04	1.63	3.46	3.13	2.43	0.73	2.35	0.75	2.65	1.58	1.26	1.91	0.59
223630	ImmGenATAC1219.peak_223630	chr17	81743223	0	5.66	1		Slc8a1	0.11	0.7	1.02	1.9	0.44	3.79	1.12	0.62	0.71	1.29	0.93	0.46	0.66	0.62	1.95	0.9	1.63	1.81	0.94	1.59	0.56	4.47	1.85	2.62	1.72	0.94	1.94	1.29	0.75	0.15	1.21	0.77	0.72	0.23
223631	ImmGenATAC1219.peak_223631	chr17	81743960	0.04	0.69	NA		Slc8a1	0.8	1.78	1.63	1.46	1.79	1.56	1.26	1.09	1.22	1.21	1.02	1	0.53	1.52	2.49	0.9	0.53	0.52	1.52	1.59	3.54	1.43	1.07	2.61	1.46	0.94	1.94	1.26	0.75	0.95	0.95	0.44	1.41	0.59
223632	ImmGenATAC1219.peak_223632	chr17	81745944	0	1.26	NA		Slc8a1	13.14	3.16	3.09	8.15	6.3	1.67	4.22	0.74	0.12	0.28	0.41	6.59	0.53	2.35	4.16	2.3	1.89	4.37	1.1	1.59	5.13	3.9	0.22	4.35	1.72	0.94	2.16	3.5	1.4	3.87	3.23	0.87	0.29	2.83
223633	ImmGenATAC1219.peak_223633	chr17	81750272	0.02	1.11	NA		Slc8a1	0.11	0.32	0.55	2.01	0.1	0.1	0.25	0.62	0.12	0.89	2.21	2.22	0.66	1.18	2.16	1.99	4.21	1.25	3.44	0.5	0.53	2.04	0.22	1.28	0.82	1.06	3.5	1.29	0.75	1.67	0.95	0.87	0.78	1.32
223634	ImmGenATAC1219.peak_223634	chr17	81767264	0.55	1.02	NA		Slc8a1	7.05	0.49	0.59	3.09	1.3	0.57	0.25	0.77	1.22	0.12	1.49	1.98	1.44	0.55	0.18	2.68	1.48	1.89	0.94	1.06	0.11	1.38	1.85	0.73	0.2	0.94	0.66	2.35	0.23	1.13	0.95	0.44	0.96	0.11
223635	ImmGenATAC1219.peak_223635	chr17	81769081	0.2	1.34	NA		Slc8a1	0.11	4.45	1.02	1.47	1.3	0.79	0.25	0.77	1.22	0.89	0.44	1.04	1.44	2.35	3.23	1.97	1.48	2.38	0.59	5.21	0.98	1.38	2.29	0.12	2.1	1.06	0.73	0.97	0.23	1.93	0.95	0.93	0.54	2.16
223636	ImmGenATAC1219.peak_223636	chr17	81775138	0.11	3.74	1		Slc8a1	1.1	0.1	0.55	1.4	1.21	0.1	0.51	0.72	0.12	1.21	0.44	0.12	1.15	0.14	0.17	0.91	0.54	1.25	0.67	0.5	0.11	0.14	2.29	0.73	1.1	0.2	0.73	0.76	0.75	3.87	1.41	1.34	1.41	0.11
223637	ImmGenATAC1219.peak_223637	chr17	81775915	0.09	1.78	1		Slc8a1	5.35	1.21	4.81	3.26	2.32	3.21	2.16	1.01	2.18	0.28	1.32	1.57	0.53	0.55	10.12	1.45	1.89	4.42	0.1	0.54	1.16	2.68	1.85	2.69	3.81	1.69	0.12	4.1	0.75	2.34	4.92	2.49	2.21	1.55
223638	ImmGenATAC1219.peak_223638	chr17	81779522	0.24	5.15	1		Slc8a1	1.32	2.59	2.48	2.87	1.73	2.09	2.81	2.01	2.24	1.35	1.26	0.7	1.93	0.11	0.18	1.47	1.48	2.04	0.59	2.14	0.98	0.81	1.85	0.67	0.2	1.79	1.9	1.29	1.7	2.09	1.41	1.34	0.54	1.07
223639	ImmGenATAC1219.peak_223639	chr17	81780099	0.02	7.68	1		Slc8a1	26.64	13.6	22.28	26.43	20.39	15.62	23.36	11.56	10.18	15.83	0.75	15.94	0.53	0.14	1.73	0.39	1.52	3.09	1.01	1.49	0.11	1.42	0.22	0.73	1.72	0.2	1.9	1.43	0.75	6.54	0.15	3.25	0.54	10.58
223640	ImmGenATAC1219.peak_223640	chr17	81781292	0.02	1.6	1		Slc8a1	7.42	3.72	1.63	7.6	2	5.39	6.08	2.84	2.58	0.89	0.44	6.11	1.86	1.05	1.48	0.91	0.96	2.34	2.24	1.99	1.85	3.87	0.22	1.28	0.2	0.94	1.27	0.1	0.75	1.13	0.15	0.44	1.15	0.59
223641	ImmGenATAC1219.peak_223641	chr17	81782537	0.01	6.7	1		Slc8a1	1.32	0.32	2.53	1.96	0.37	1.45	2.95	4.31	0.71	2.88	0.44	1.57	1.15	0.62	0.74	0.39	2.31	1.08	0.59	1.68	2.27	0.81	4.23	2.62	4.07	1.79	4.08	2.66	0.75	5.88	5.61	2.38	1.39	0.71
223642	ImmGenATAC1219.peak_223642	chr17	81784507	0.14	4.73	1		Slc8a1	2.67	2.56	1.2	1.46	0.1	1.04	0.11	0.38	1.76	1.35	1.82	1.98	0.66	0.55	1.09	2.15	0.96	3.02	0.26	0.5	0.11	0.81	1	2.61	1.1	0.2	1.27	1.29	1.18	2.34	2	14.09	5.93	0.23
223643	ImmGenATAC1219.peak_223643	chr17	81786109	0.02	2.36	1		Slc8a1	1.1	1.4	2.28	0.5	2.48	1.84	1.19	1.11	0.71	0.28	0.44	1	0.53	0.14	2.33	0.9	2.61	1.25	1.01	0.54	1.59	1.43	1	2.61	0.2	0.2	2.65	2.66	1.7	10.46	11.45	1.34	1.38	0.11
223644	ImmGenATAC1219.peak_223644	chr17	81787542	0.1	3.71	1		Slc8a1	6.39	5.75	5.04	7.76	1.79	5.78	3.39	1.54	4.14	3.77	3.1	8.18	1.08	0.55	4.14	2.68	5.97	0.35	0.59	1.06	0.98	6.39	4.3	0.67	6.59	2.17	4.37	2.41	0.75	7.89	9.38	6.01	6.43	3.86
223645	ImmGenATAC1219.peak_223645	chr17	81791262	0.17	1.17	NA		Slc8a1	6.68	0.32	0.59	3.64	3.58	0.79	1.1	2.29	0.71	0.89	1.02	1.64	1.15	0.55	1.06	1.42	3.15	0.76	0.59	1.59	2.86	0.81	2.23	1.28	2.37	1.58	2.58	1.26	1.4	1.69	1.41	1.67	2.11	0.71
223646	ImmGenATAC1219.peak_223646	chr17	81793881	0.12	0.66	NA		Slc8a1	1.77	0.83	2.53	0.5	0.37	1.56	0.25	0.62	1.22	1.94	1.02	1	1.08	0.11	3.34	4.31	1.09	0.76	1.63	2.14	0.11	1.42	1.73	2	1.1	2.43	1.27	1.26	1.7	1.93	2.18	1.26	1.81	0.66
223647	ImmGenATAC1219.peak_223647	chr17	81818055	0	4.29	1		Slc8a1	27.91	3.93	3.76	16.07	13.15	4.83	1.75	1.36	0.12	1.83	0.44	12.47	0.11	1.05	1.32	1.42	0.96	1.89	1.43	2.14	0.98	1.38	0.22	0.67	1.72	1.06	0.66	0.1	1.18	1.13	0.15	0.1	0.78	0.66
223648	ImmGenATAC1219.peak_223648	chr17	81829404	0	1.6	1		Slc8a1	3.37	0.32	2.93	8.27	1.73	0.57	0.51	1.15	0.63	0.12	0.1	2.6	0.11	0.11	0.73	0.11	0.11	0.11	0.26	0.11	0.98	0.14	1	0.67	0.2	0.2	0.12	0.76	0.23	2.65	0.95	0.1	0.54	0.71
223649	ImmGenATAC1219.peak_223649	chr17	81845814	0.11	1.19	NA			6.04	1.78	1.85	4.36	9.02	2.09	0.51	1.75	0.12	0.89	0.44	3.78	1.44	1.57	0.34	0.91	0.53	1.81	1.01	0.94	3.32	0.14	2.48	1.28	2.37	1.06	1.27	0.97	0.23	0.15	0.62	0.44	0.1	1.55
223650	ImmGenATAC1219.peak_223650	chr17	81849745	0.08	1.3	NA			0.32	0.32	0.59	0.99	0.44	1.56	5.56	2.22	0.71	0.89	2.48	2.53	0.11	1.02	0.98	0.91	0.54	2.38	2.05	1.06	0.98	2.05	1	0.67	3	1.06	0.12	2.36	0.75	1.13	0.62	0.1	1.39	0.23
223651	ImmGenATAC1219.peak_223651	chr17	81850780	0.01	1.85	1			4.41	2.59	3.61	6.67	5.21	6.91	4.22	3.71	0.71	0.73	1.26	4.93	1.7	1.02	0.74	1.76	1.06	1.32	0.44	0.94	0.53	1.42	2.23	1.28	1.46	0.94	1.27	2.41	2.35	1.36	0.62	1.93	0.97	0.23
223652	ImmGenATAC1219.peak_223652	chr17	81851930	0.01	10	1			35.67	4.29	2.93	18.7	4.8	1.67	1.12	1.11	0.12	0.73	0.1	11.82	4.43	0.14	0.11	4.89	0.96	0.52	0.1	0.54	0.56	0.14	1.07	0.12	0.82	0.2	0.12	0.93	1.7	1.93	0.15	0.1	0.29	1.89
223653	ImmGenATAC1219.peak_223653	chr17	81863749	0	1.62	1			0.32	0.1	1.02	1.4	0.71	1.45	3.51	1.01	0.71	0.12	1.49	0.7	1.08	2.05	1.16	0.39	2.04	1.81	0.94	1.49	0.53	1.38	0.22	2	0.82	0.94	0.66	1.76	0.75	0.15	2	2.08	1.15	1.07
223654	ImmGenATAC1219.peak_223654	chr17	81874653	0.08	0.81	NA			0.78	0.49	1.19	1.4	1.21	0.57	1.12	1.36	0.71	0.73	0.44	2.22	1.7	0.58	0.5	0.39	1.09	3.79	0.26	2.11	1.14	2.66	1.07	0.12	1.1	0.94	0.12	4.27	0.23	1.13	0.95	0.1	0.97	0.23
223655	ImmGenATAC1219.peak_223655	chr17	81886209	0.18	0.56	NA			0.11	0.7	0.59	1.9	0.71	0.1	0.65	0.11	0.12	1.35	1.02	0.12	1.08	0.62	1.48	0.39	0.53	3.59	1.1	0.54	0.98	0.81	1.85	1.45	3.81	1.79	0.12	0.76	0.23	1.93	0.15	0.44	0.29	0.11
223656	ImmGenATAC1219.peak_223656	chr17	81902146	0.06	8.5	1			21.35	1.21	4.84	13.02	4.89	2.64	2.95	1.79	0.71	0.28	1.26	12.81	4.5	1.58	0.98	0.39	2.07	0.35	0.67	1.59	0.56	0.14	0.22	0.12	0.2	0.2	0.12	1.29	1.18	0.95	0.15	8.16	7.14	9.69
223657	ImmGenATAC1219.peak_223657	chr17	81902475	0.09	4.14	1			9.12	1.82	1.63	10.02	5.48	1.04	1.26	2.44	1.12	1.29	1.26	4.96	0.11	0.14	0.18	0.9	0.53	1.08	0.26	3.56	1.14	0.81	0.22	1.29	2.48	0.94	0.73	0.1	0.23	0.57	1.58	4.64	1.41	2.58
223658	ImmGenATAC1219.peak_223658	chr17	81925451	0.04	1.95	1			1.82	0.7	1.2	1.96	0.87	0.87	1.26	1.23	1.24	0.89	1.96	1.04	2.68	0.55	1.95	0.63	1.48	0.76	0.26	2.11	1.59	0.14	1.07	1.28	0.2	1.58	0.66	1.29	2.14	0.95	0.62	5.95	0.78	1.89
223659	ImmGenATAC1219.peak_223659	chr17	81930664	0.05	7.96	1			32.33	1.78	7.47	25.86	9.98	3.73	8.1	0.97	1.22	2.87	1.49	16.71	1.44	1.02	1.09	1.45	0.96	1.25	1.1	0.11	0.98	3.26	0.22	1.29	1.86	0.94	0.73	0.93	0.23	0.57	0.95	10.06	7.05	8.21
223660	ImmGenATAC1219.peak_223660	chr17	81930933	0.05	11.4	1			25.76	7.34	6.21	18.21	6.39	3.37	7.01	1.01	2.67	1.29	0.1	12.13	0.11	0.58	0.98	0.39	0.96	1.37	1.1	0.11	0.98	0.76	0.22	0.12	1.1	0.2	1.41	0.43	1.7	1.69	2	22.77	15.89	15.96
223661	ImmGenATAC1219.peak_223661	chr17	81931239	0.02	2.86	1			13.87	2.18	1.63	12.23	5.21	4.3	2.95	1.09	0.12	4.84	0.1	3.49	1.86	0.14	0.67	1.99	1.63	2.46	0.1	0.94	0.56	1.43	0.22	1.9	3.13	0.2	1.27	3.5	1.4	2.34	0.62	6.29	2.98	3.17
223662	ImmGenATAC1219.peak_223662	chr17	81933380	0.03	1.02	NA			3.74	5.18	2.01	4.77	4.21	2.14	1.7	1.48	1.22	2.85	1.49	4.12	1.86	0.14	2.06	2.04	2.07	1.65	0.59	0.54	1.16	1.42	1.07	0.67	1.1	1.79	0.12	1.79	0.75	0.15	1.21	0.44	0.96	3.9
223663	ImmGenATAC1219.peak_223663	chr17	82048671	0.01	0.68	NA			2.1	4.45	1.02	0.5	1.03	0.57	0.25	0.7	0.71	0.12	0.93	0.7	1.7	0.58	0.11	0.39	0.53	1.65	0.59	0.11	0.11	0.81	1.73	1.28	1.1	0.2	0.66	1.26	0.23	1.69	0.15	0.93	2.59	0.11
223664	ImmGenATAC1219.peak_223664	chr17	82104214	0.08	15.02	1			2.8	0.7	0.59	0.5	0.71	0.79	1.12	1.79	1.24	0.12	1.84	1	0.53	0.55	0.98	3.24	0.96	1.81	0.26	1.19	0.56	0.81	0.22	0.73	0.2	0.2	0.12	1.79	0.23	1.93	2.18	1.7	46.87	1.07
223665	ImmGenATAC1219.peak_223665	chr17	82104581	0	6.87	1			0.32	0.7	1.02	0.11	0.44	0.1	0.69	2.18	0.63	2.33	0.75	1.57	0.11	0.11	0.75	0.11	0.53	0.35	0.59	0.94	1.59	2.01	1.07	0.12	0.2	1.79	1.27	0.1	0.23	1.13	0.15	1.26	20.35	1.2
223666	ImmGenATAC1219.peak_223666	chr17	82131337	0	1.37	NA			0.32	2.18	2.01	1.4	0.87	0.36	0.11	0.45	0.63	0.73	0.1	0.12	0.11	1.02	0.73	0.11	0.53	0.35	0.67	2.97	2.25	0.14	2.29	0.73	0.2	0.2	0.66	1.59	2.14	1.36	0.15	2.09	5.15	1.14
223667	ImmGenATAC1219.peak_223667	chr17	82132552	0.26	1.66	1			0.11	0.83	1.02	0.51	0.1	0.32	0.51	0.11	0.71	1.21	1.02	1	0.53	0.58	0.1	0.63	0.53	0.76	0.94	0.11	0.56	0.14	1.85	0.67	0.2	0.2	0.66	0.1	0.75	1.36	0.95	0.93	6.73	0.23
223668	ImmGenATAC1219.peak_223668	chr17	82135053	0.02	5.78	1			3.03	3.16	1.67	2.42	0.37	3.15	0.11	1.36	0.12	1.35	1.82	2.11	1.86	0.11	0.98	1.19	0.54	0.11	1.1	0.11	0.11	0.81	0.22	0.12	0.82	1.58	0.66	0.97	0.75	1.13	0.62	12.52	18.53	2.58
223669	ImmGenATAC1219.peak_223669	chr17	82145694	0	0.75	NA			0.11	0.1	1.02	0.91	0.71	0.57	0.25	0.72	0.12	0.28	0.1	0.7	2.68	1.57	1.09	1.42	0.11	1.81	1.1	1.19	0.98	1.43	0.22	0.73	0.2	0.2	1.29	0.44	0.75	1.36	1.84	0.87	2.45	0.23
223670	ImmGenATAC1219.peak_223670	chr17	82147381	0.03	1	NA			0.11	0.83	1.02	0.91	1.79	1.04	2.16	1.79	1.22	2.24	1.26	1.64	1.7	0.14	0.4	3.24	2.58	1.32	1.86	2.39	0.56	0.76	1.07	0.73	1.72	0.2	1.94	0.97	1.18	3.87	0.62	0.44	0.97	1.32
223671	ImmGenATAC1219.peak_223671	chr17	82177669	0	0.69	NA			0.57	3.16	1.02	3.55	0.1	0.57	2.2	1.52	0.12	1.83	1.26	2.22	1.15	0.58	0.34	0.11	2.07	3.16	0.26	0.54	0.11	1.43	0.22	0.67	1.1	0.94	0.73	0.44	0.23	0.57	0.15	1.67	0.96	0.59
223672	ImmGenATAC1219.peak_223672	chr17	82237674	0.73	3.03	1			1.26	1.78	0.11	1.4	1.03	2.09	0.51	0.62	1.24	2.33	0.41	1	0.53	2.05	0.34	0.91	0.53	0.76	1.43	0.94	0.98	1.43	0.22	0.73	0.82	0.2	0.12	1.76	1.4	1.13	0.15	1.21	1.81	1.32
223673	ImmGenATAC1219.peak_223673	chr17	82242865	0.6	2.95	1			0.57	1.4	0.11	0.91	0.37	1.04	0.51	0.11	0.71	0.28	0.75	0.7	1.15	0.62	0.1	0.9	0.53	0.84	0.1	0.54	0.11	0.14	0.22	0.67	0.2	0.2	0.12	0.1	2.91	0.57	0.15	0.44	0.96	0.71
223674	ImmGenATAC1219.peak_223674	chr17	82252587	0.1	1.16	NA			0.8	0.7	0.55	0.11	0.37	0.36	0.65	1.15	0.12	0.73	0.44	2.22	0.53	0.55	0.33	0.39	0.54	0.76	0.67	0.11	0.56	1.43	1	0.67	0.2	0.2	0.73	1.79	1.4	1.13	1.41	0.44	1.83	1.2
223675	ImmGenATAC1219.peak_223675	chr17	82267062	0.08	0.49	NA			1.26	2.99	0.55	2.5	0.87	2.04	0.65	0.11	2.58	0.12	0.1	0.12	0.11	0.14	0.18	0.63	0.54	2.34	0.1	0.11	0.56	0.76	2.48	1.28	0.2	0.94	1.41	0.43	1.4	0.57	1.21	0.93	1.19	0.66
223676	ImmGenATAC1219.peak_223676	chr17	82277907	0	0.64	NA			1.26	2.99	0.55	0.11	0.44	0.32	0.11	0.97	0.63	0.89	1.02	1.04	0.11	1.02	0.18	0.9	0.54	1.25	1.94	0.5	1.59	0.14	0.22	0.67	1.86	1.06	1.27	1.29	1.4	0.57	0.15	0.44	1.38	0.23
223677	ImmGenATAC1219.peak_223677	chr17	82296036	0	0.75	NA			0.32	1.09	0.59	0.11	1.71	0.87	0.65	0.36	0.12	1.45	0.75	0.12	1.7	0.14	1.09	0.39	0.54	1.37	0.26	1.59	0.56	0.76	0.22	0.67	0.2	0.2	0.12	0.44	0.23	0.57	0.62	1.21	0.54	0.23
223678	ImmGenATAC1219.peak_223678	chr17	82366186	0.51	1.57	1			0.78	0.1	0.55	1.07	0.44	0.57	0.25	0.72	0.12	2.88	1.49	0.46	0.11	0.11	0.1	0.39	0.11	1.81	0.26	0.54	3.65	1.43	1.63	0.73	0.2	0.2	1.27	0.44	1.18	1.69	1.21	0.77	0.72	0.71
223679	ImmGenATAC1219.peak_223679	chr17	82379476	0	1.51	1			1.1	0.49	0.11	0.11	0.44	1.67	0.11	0.62	0.71	0.12	0.93	0.46	0.66	0.14	0.11	0.11	1.06	0.84	0.1	0.54	0.11	0.76	0.22	0.12	0.82	0.2	0.73	3.68	10.02	7.38	1.58	0.1	0.36	1.14
223680	ImmGenATAC1219.peak_223680	chr17	82432921	0	1.58	1			0.78	0.49	1.67	0.5	0.37	1.67	0.11	0.11	0.63	0.12	2.48	0.46	2.68	1.57	0.11	0.9	1.09	0.84	1.63	2.94	2.2	2.03	1	1.29	1.1	1.06	0.73	3.5	0.23	3.98	0.95	1.26	2.11	1.14
223681	ImmGenATAC1219.peak_223681	chr17	82454115	0.32	1.73	1			1.35	0.1	0.55	0.11	0.44	0.57	0.11	1.4	0.71	0.73	1.82	0.7	1.7	0.55	0.18	2.55	0.11	1.81	0.94	0.5	1.14	0.14	0.22	0.12	2.54	0.94	0.12	0.97	1.4	0.57	0.95	1.26	0.72	1.07
223682	ImmGenATAC1219.peak_223682	chr17	82455154	0.07	2.07	1			1.35	0.1	1.02	2.96	1.3	0.36	0.69	0.11	0.12	0.28	0.44	1.64	2.48	2.35	0.67	0.11	0.54	1.25	0.1	0.54	3.65	0.76	1.63	1.9	0.2	1.06	1.9	0.1	1.7	1.69	0.15	0.77	0.36	0.11
223683	ImmGenATAC1219.peak_223683	chr17	82458196	0.11	4.68	1			1.26	1.09	0.11	0.91	1.03	0.1	2.95	0.11	0.12	0.12	0.44	1.64	5.77	0.14	0.11	0.63	1.48	0.76	1.43	0.5	0.98	1.42	1	1.28	0.82	1.06	1.29	1.76	1.4	0.95	0.62	0.77	0.78	0.71
223684	ImmGenATAC1219.peak_223684	chr17	82485690	0.01	2.02	1			1.82	0.7	0.55	1.61	1.21	0.57	0.65	1.11	0.12	0.89	1.84	0.46	1.44	2.05	0.5	1.97	1.63	1.78	2.24	3.56	0.53	0.76	1	0.73	0.2	0.2	1.94	1.76	0.23	0.57	0.15	1.21	0.96	0.71
223685	ImmGenATAC1219.peak_223685	chr17	82501005	0.06	2.38	1			0.11	1.4	0.55	0.11	0.1	0.1	0.11	0.11	0.12	0.12	0.41	0.12	2.48	0.58	0.75	0.9	0.53	0.11	0.26	5.21	0.11	0.14	0.22	0.67	2.54	0.2	3.68	0.1	1.18	0.15	0.15	0.44	0.29	0.66
223686	ImmGenATAC1219.peak_223686	chr17	82517022	0.01	1.82	1			1.32	1.09	0.11	0.51	0.1	0.79	1.1	1.95	1.22	0.12	0.93	0.12	1.86	1.02	0.34	0.39	2.46	0.76	0.67	1.68	1.59	0.76	0.22	0.12	0.2	0.2	0.73	0.43	0.75	0.57	0.15	2.49	0.72	0.11
223687	ImmGenATAC1219.peak_223687	chr17	82518327	0.04	3.61	1			0.11	0.49	2.28	1.4	0.71	1.08	0.25	1.36	1.71	0.12	0.93	1	0.53	2.05	0.74	0.39	0.53	0.11	2.05	1.59	0.98	0.76	0.22	0.67	0.2	1.06	1.94	0.44	0.75	0.95	2.04	0.77	0.29	1.55
223688	ImmGenATAC1219.peak_223688	chr17	82573963	0.02	0.51	NA			0.32	1.31	1.2	1.07	1.71	0.57	0.51	0.11	0.12	1.9	1.96	1	1.44	0.14	0.4	0.91	0.96	0.52	0.1	0.94	0.53	0.14	0.22	0.73	0.82	0.2	2.04	0.93	1.4	0.15	0.15	0.44	1.75	2.16
223689	ImmGenATAC1219.peak_223689	chr17	82600625	0	0.92	NA			1.32	1.09	0.11	0.99	1.03	0.32	0.65	0.62	0.71	0.12	2.48	0.46	0.53	0.58	0.11	0.11	0.54	0.11	0.67	0.94	0.98	0.14	0.22	0.12	0.2	0.2	0.73	0.43	0.23	1.36	1.21	4.29	0.36	0.11
223690	ImmGenATAC1219.peak_223690	chr17	82625161	0.23	1.01	NA			0.78	0.83	1.19	0.51	0.71	0.1	1.59	0.38	0.71	0.12	3.12	0.7	2.48	1.02	0.75	0.91	1.06	1.81	1.94	5.36	0.11	0.14	1.07	1.9	1.86	1.58	1.27	1.26	0.23	0.57	2	2.09	1.41	1.2
223691	ImmGenATAC1219.peak_223691	chr17	82625480	0.07	0.87	NA			1.1	3.55	1.67	0.5	1.98	2.04	2.2	0.45	0.12	0.28	4.43	1.57	1.7	1.52	0.74	1.45	1.48	4.37	1.63	1.59	1.14	1.43	1	2	2.48	2.43	2.04	1.79	2.14	2.49	2.04	1.93	1.38	1.07
223692	ImmGenATAC1219.peak_223692	chr17	82779345	0.07	3.58	1			1.82	1.4	2.28	1.07	0.71	1.56	0.51	0.88	0.63	0.12	2.48	0.7	1.15	0.62	0.4	0.91	0.54	1.89	0.59	0.94	0.56	1.38	1.07	0.12	0.2	1.06	0.73	0.76	0.23	0.57	0.62	1.26	1.38	1.41
223693	ImmGenATAC1219.peak_223693	chr17	82822312	0.03	0.71	NA			0.57	1.86	0.11	0.11	0.37	0.1	0.11	1.39	1.22	0.12	1.02	1.59	0.66	0.14	0.5	0.39	0.11	0.35	0.67	0.5	1.14	1.43	1	0.12	1.46	1.79	0.12	1.43	0.75	4.71	0.15	0.1	0.1	5.49
223694	ImmGenATAC1219.peak_223694	chr17	82824297	0.08	7.92	1			1.1	0.7	1.67	0.5	1.3	0.36	2.01	1.11	0.63	0.73	9.3	1.04	9.23	22.84	0.4	0.9	1.06	1.78	1.48	2.11	0.53	1.43	1.85	1.28	0.82	1.06	2.04	1.43	0.23	0.57	1.21	0.44	0.97	21.26
223695	ImmGenATAC1219.peak_223695	chr17	82827343	0.13	0.8	NA			0.11	1.21	0.55	0.11	2	0.32	0.69	0.7	5.3	2.88	3.27	0.46	0.11	3	0.11	0.63	0.96	2.34	0.59	0.94	0.56	0.14	1.07	1.9	0.2	1.06	0.66	2.35	1.18	0.95	0.95	0.1	2.21	1.75
223696	ImmGenATAC1219.peak_223696	chr17	82828037	0.09	3.51	1			0.78	0.7	1.02	0.11	0.1	0.36	0.65	2.64	8	8.95	28.46	1.23	33.66	44.09	0.98	1.42	0.53	1.65	0.44	1.19	0.11	0.76	0.22	0.12	2.1	0.2	0.73	0.1	3.09	0.57	0.15	0.93	0.54	15.15
223697	ImmGenATAC1219.peak_223697	chr17	82828602	0.01	1.47	NA			1.56	1.31	0.59	1.96	1.3	1.56	0.69	1.01	5.6	7.08	12.99	1.23	7.85	11.98	2.49	1.19	0.54	1.78	3.24	0.54	1.14	3.29	0.22	1.28	1.46	2.43	0.12	1.26	3.67	0.15	0.95	1.67	1.39	2.87
223698	ImmGenATAC1219.peak_223698	chr17	82841248	0.01	0.57	NA			0.78	0.49	0.59	1.4	0.87	0.57	0.51	0.7	0.12	1.21	3.04	2.22	0.53	3.11	0.4	0.9	2.04	0.52	0.67	3.56	1.14	2.66	1	2	1.1	1.06	2.7	0.76	0.75	1.13	0.15	1.67	1.41	1.89
223699	ImmGenATAC1219.peak_223699	chr17	82847028	0	1.23	NA			0.8	0.49	0.11	1.07	1.71	0.1	1.1	0.97	0.12	0.73	2.48	1	4.43	1.52	2.75	0.9	2.58	0.76	0.67	0.94	0.98	2.66	0.22	0.73	1.46	0.2	1.41	0.44	0.23	0.57	0.15	0.1	0.36	1.32
223700	ImmGenATAC1219.peak_223700	chr17	82857693	0.12	5.1	1			4.75	2.56	2.48	5.48	7.38	2.88	2.95	2.64	4.77	1.9	11.38	6.81	16.16	10.09	6.39	2.53	3.59	8.24	4.43	3.56	5.71	6.42	5.01	2	5.6	5.57	4.97	12.92	3.93	6.22	9.3	4.6	2.54	8.95
223701	ImmGenATAC1219.peak_223701	chr17	82903571	0.02	0.41	NA			0.57	1.21	0.59	0.5	0.71	0.36	1.7	0.38	0.12	0.89	1.32	0.12	0.66	0.62	0.1	0.91	0.96	1.32	0.59	1.59	0.56	0.14	1.07	1.28	0.82	0.2	0.12	1.29	0.75	0.57	0.62	0.1	0.97	0.23
223702	ImmGenATAC1219.peak_223702	chr17	82948111	0.07	1.3	NA			1.32	2.38	0.55	0.11	0.37	0.57	1.19	0.74	5.15	3.77	1.02	0.12	0.53	2.82	2.45	0.91	1.06	1.78	0.59	0.11	1.16	1.43	0.22	2	2.37	0.2	0.73	1.26	0.75	0.95	1.21	0.1	0.36	0.59
223703	ImmGenATAC1219.peak_223703	chr17	82951624	0.03	0.96	NA			1.32	0.7	0.11	1.61	0.1	0.1	0.25	1.95	1.67	0.73	3.27	2.48	7.17	2.35	2.06	0.9	1.52	4.62	1.63	3.58	2.25	0.76	2.51	1.29	3	1.06	0.66	3.18	2.35	2.34	0.15	0.87	0.72	0.59
223704	ImmGenATAC1219.peak_223704	chr17	82957612	0.16	2.18	1			4.96	2.18	1.67	5.15	2.34	1.56	4.45	1.54	2.35	4.5	0.75	4.02	0.66	3	1.09	2.59	3.59	1.78	4.15	1.59	5.75	4.79	1	1.28	6	1.79	0.73	3.68	7.03	5.36	3.86	1.67	3	2.83
223705	ImmGenATAC1219.peak_223705	chr17	82959560	0.17	6.03	1			0.57	0.7	0.11	0.91	0.87	1.28	1.26	1.4	0.71	0.28	0.41	0.12	1.15	3.38	0.98	2.68	1.89	1.32	2.24	2.94	2.62	0.76	1	2	3.16	2.43	2.04	0.43	1.18	1.67	0.62	1.7	1.39	1.07
223706	ImmGenATAC1219.peak_223706	chr17	82963637	0.24	1.56	1			5.1	2.38	3.61	0.51	2.93	2.04	2.2	1.82	1.24	1.45	0.41	0.46	1.93	1.02	1.32	2.15	1.47	3.4	1.94	2.76	2.86	1.42	0.22	2.61	2.37	0.2	1.9	1.26	0.23	2.09	1.41	0.77	1.39	0.71
223707	ImmGenATAC1219.peak_223707	chr17	82974678	0.03	2.26	1			0.8	2.08	1.2	0.51	3.58	0.32	0.11	0.36	0.63	0.28	0.75	1.04	0.11	3.11	0.4	0.11	0.53	0.52	0.67	0.11	4.31	2.65	0.22	0.67	3	1.06	0.66	0.43	0.23	1.93	0.15	0.77	7.44	1.07
223708	ImmGenATAC1219.peak_223708	chr17	82975366	0	8.4	1			1.82	0.32	0.55	1.86	2.92	2.14	0.65	1.01	2.24	0.28	2.43	0.46	1.08	1.14	1.09	1.42	0.11	1.89	1.48	0.11	0.98	0.76	1.73	0.67	0.2	0.2	1.9	2.35	1.7	3.14	1.21	0.1	24.64	0.23
223709	ImmGenATAC1219.peak_223709	chr17	83001763	0.06	1.76	1		Gm19689	3.57	3.16	5.4	4.39	1.98	3.93	1.7	2.69	5.29	2.88	0.41	4.38	0.11	1.52	2.07	2.04	5.4	4.29	4.82	5	0.98	6.23	6.07	2.61	8.56	6.2	1.9	0.43	4.92	5.25	5.84	4.18	4.85	3.17
223710	ImmGenATAC1219.peak_223710	chr17	83002026	0.06	1.04	NA		Gm19689	1.1	4.67	2.28	0.11	0.44	2.2	0.25	1.82	3.36	0.73	3.1	1.04	0.66	1.58	0.98	0.9	3.59	0.76	4.72	0.54	0.56	1.43	2.51	0.73	2.37	1.58	2.88	0.97	2.35	3.14	1.84	1.76	0.36	1.07
223711	ImmGenATAC1219.peak_223711	chr17	83005417	0.21	0.74	NA		Gm19689	2.35	2.59	0.59	1.86	1.3	2.14	1.26	0.77	2.24	0.12	1.66	0.46	1.08	2.08	3.17	4.89	0.53	1.89	1.01	2.39	0.98	0.14	1.85	2.62	0.2	3.03	1.27	0.93	1.7	2.34	0.95	2.08	0.54	0.11
223712	ImmGenATAC1219.peak_223712	chr17	83011050	0.15	1.05	NA		Gm19689	0.57	0.7	0.59	1.4	0.87	1.45	0.51	0.38	1.22	0.73	0.44	0.7	1.7	0.14	0.67	0.9	0.96	1.89	2.05	0.11	0.11	0.14	2.51	0.73	0.2	0.2	1.29	2.88	0.23	1.13	2.04	0.44	0.54	0.11
223713	ImmGenATAC1219.peak_223713	chr17	83014865	0.05	1.33	NA		Gm19689	0.11	2.38	2.01	3.2	0.87	0.36	1.59	1.18	0.12	0.28	0.44	0.12	1.44	2.58	2.9	0.39	0.53	0.52	0.59	1.59	1.16	0.14	2.48	1.9	0.82	2.17	0.66	2.29	1.7	1.13	2.43	1.26	0.1	1.2
223714	ImmGenATAC1219.peak_223714	chr17	83017315	0.01	0.58	NA		Gm19689	1.32	0.83	1.02	0.5	1.79	0.57	0.69	2.21	0.63	0.73	0.93	1.04	0.53	2.6	0.74	0.9	1.06	5.1	0.94	2.11	0.98	0.76	1	0.67	1.46	1.06	1.29	1.26	2.85	0.57	0.15	0.1	1.41	0.71
223715	ImmGenATAC1219.peak_223715	chr17	83025464	0.06	4.8	1		Gm19689	3.74	10.74	5.04	5.91	4.8	6.97	4.97	3.22	7.39	4.86	6.42	11.55	2.48	6.7	15.78	10.73	9.24	14.73	10.01	6.22	9.17	7.93	4.65	5.85	6.73	6.32	1.9	9.48	6.3	9.15	4.62	4.93	4.8	5.17
223716	ImmGenATAC1219.peak_223716	chr17	83025739	0.01	4.35	1		Gm19689	1.98	0.49	0.59	3.69	1.21	1.56	1.19	0.97	3.11	1.21	0.41	2.33	1.08	1.05	5.31	1.45	4.13	7.46	3.09	2.94	2.2	2.65	2.48	5.06	3.16	2.43	2.04	1.79	3.19	1.13	2.04	2.83	0.54	0.11
223717	ImmGenATAC1219.peak_223717	chr17	83035427	0.09	9.13	1		Gm19689	0.8	1.09	0.11	0.11	1.3	1.28	0.25	0.77	0.71	0.73	1.66	0.46	0.66	1.52	1.16	3.1	0.53	3.4	1.1	0.94	0.11	0.14	1	0.73	1.1	0.94	1.94	1.26	1.4	2.09	1.58	0.87	0.1	0.23
223718	ImmGenATAC1219.peak_223718	chr17	83041911	0.01	0.95	NA		Gm19689	2.56	1.21	1.02	0.99	0.1	0.36	1.59	2.51	0.63	0.73	0.93	1	1.7	1.02	2.37	0.63	2.04	0.76	1.43	1.19	1.59	0.76	0.22	1.28	0.2	1.58	0.66	0.76	0.23	0.15	1.21	0.44	0.1	0.23
223719	ImmGenATAC1219.peak_223719	chr17	83044045	0.03	2.18	1		Gm19689	2.8	5.07	2.93	3.09	2.48	0.87	1.7	1.79	2.88	2.39	2.74	2.75	7.56	3.88	5.1	0.91	4.13	2.34	1.01	2.39	0.56	5.32	1.85	1.29	0.82	2.17	0.66	0.97	1.4	1.69	2.63	1.6	0.72	1.41
223720	ImmGenATAC1219.peak_223720	chr17	83050343	0.03	1.71	1		Gm19689	0.11	3.93	0.11	0.5	1.39	1.45	1.59	0.7	0.71	1.35	2.48	2.11	3.26	2.08	3.16	1.99	2.46	1.81	1.52	2.97	0.11	1.42	1.07	0.12	2.48	0.94	1.94	2.29	0.23	1.36	1.84	0.77	0.97	1.2
223721	ImmGenATAC1219.peak_223721	chr17	83050914	0.82	3.57	1		Gm19689	1.82	3.16	0.11	0.99	1.3	1.28	0.69	2.34	1.22	0.73	0.44	1.59	0.66	0.14	0.67	1.19	0.11	1.32	1.01	1.49	0.98	0.81	1.73	0.73	0.2	0.94	1.41	0.43	0.23	2.34	1.21	1.26	0.36	1.32
223722	ImmGenATAC1219.peak_223722	chr17	83051652	0	0.91	NA		Gm19689	4.1	1.31	0.59	1.4	1.3	1.04	2.45	2.83	0.63	0.28	0.44	0.46	3.65	4.93	3.16	0.63	0.53	5.25	1.1	2.11	3.66	0.76	0.22	2.83	3.59	2.43	0.73	1.76	0.23	2.34	1.21	0.1	0.97	0.71
223723	ImmGenATAC1219.peak_223723	chr17	83058044	0.04	4.09	1		Gm19689	0.8	0.32	1.19	0.5	0.44	1.56	2.2	0.11	1.12	1.71	0.93	1	1.08	1.14	2.16	2.84	3	4.42	1.52	5.29	3.65	1.43	0.22	0.73	2.37	2.43	0.73	1.91	0.23	2.34	0.62	1.89	0.96	0.71
223724	ImmGenATAC1219.peak_223724	chr17	83063972	0.18	1.1	NA		Gm19689	1.32	2.38	0.55	0.99	0.44	0.79	0.51	1.79	0.71	0.73	1.66	0.46	0.53	2.05	0.74	0.63	2.58	3.62	1.1	1.68	0.11	3.27	0.22	3.31	3	3.61	1.27	0.44	1.4	1.93	2	0.44	0.97	0.71
223725	ImmGenATAC1219.peak_223725	chr17	83065104	0.41	0.57	NA		Gm19689	1.26	1.4	1.63	2.31	0.44	0.57	2.95	1.66	0.12	1.83	3.12	0.46	3.26	0.14	2.71	3.24	0.53	3.62	1.52	3.4	0.53	2.05	1.85	0.12	0.2	1.58	0.66	2.41	1.18	1.93	1.41	0.93	0.1	0.59
223726	ImmGenATAC1219.peak_223726	chr17	83069509	0.15	0.85	NA		Gm19689	1.8	3.16	0.55	1.86	1.73	0.57	1.26	1.82	0.12	0.73	0.75	0.12	3.1	1.05	2.49	2.95	1.06	1.32	1.52	2.14	2.2	0.14	2.51	2.83	0.82	2.43	0.66	1.29	2.35	1.13	0.15	0.1	2.24	1.87
223727	ImmGenATAC1219.peak_223727	chr17	83075161	0.81	8.44	1		Gm19689	0.78	2.56	0.11	0.11	0.44	0.57	0.25	0.72	0.12	0.28	0.41	0.46	0.11	0.58	1.48	0.39	2.04	0.35	2.09	2.14	0.98	0.14	0.22	0.67	0.82	0.2	1.9	3.28	1.18	1.13	0.15	1.26	0.1	0.11
223728	ImmGenATAC1219.peak_223728	chr17	83078013	0.55	0.81	NA		Gm19689	0.32	2.56	2.01	0.51	0.1	0.57	0.69	2.64	1.22	0.73	0.44	1.57	2.48	1.58	1.58	0.11	0.96	1.89	1.63	5.42	0.53	0.81	2.51	1.9	3.76	2.43	0.66	0.76	0.23	2.49	1.21	0.1	0.97	0.71
223729	ImmGenATAC1219.peak_223729	chr17	83078440	0.01	1.28	NA		Gm19689	5.61	1.78	1.19	1.4	0.1	0.57	1.1	0.62	1.75	0.12	0.93	0.12	0.11	1.64	1.58	0.63	0.53	0.35	0.26	0.11	0.98	0.14	2.29	2	0.82	0.2	0.12	0.76	0.75	1.69	0.62	1.26	0.36	1.41
223730	ImmGenATAC1219.peak_223730	chr17	83078750	0.02	3.84	1		Gm19689	5.61	5.75	2.01	1.46	1.98	1.45	1.7	0.11	1.75	2.88	5.44	1	3.26	3.05	0.98	0.11	3	2.34	0.44	1.19	0.11	0.14	0.22	0.73	2.1	0.94	2.04	3.68	1.7	2.49	2.63	0.44	2.93	2.5
223731	ImmGenATAC1219.peak_223731	chr17	83079187	0.48	2.43	1		Gm19689	1.26	2.59	0.59	0.11	0.37	1.04	2.76	0.62	1.22	1.83	1.26	0.12	1.08	2.6	2.13	0.11	0.53	3.59	0.94	0.11	0.98	0.81	1.63	0.12	0.2	1.06	0.66	1.59	0.23	3.87	1.41	2.09	0.96	1.89
223732	ImmGenATAC1219.peak_223732	chr17	83081495	0.1	2.87	1		Gm19689	1.26	0.83	0.55	1.4	0.1	3.15	1.1	0.72	0.12	0.12	2.4	0.46	3.1	0.11	0.34	0.11	1.89	3.4	1.1	0.11	0.56	1.43	1.73	2	1.86	0.2	0.12	1.59	1.7	1.67	0.95	1.7	0.36	0.71
223733	ImmGenATAC1219.peak_223733	chr17	83081840	0.51	8.97	1		Gm19689	0.11	1.21	1.19	0.99	2	1.56	1.1	1.79	1.99	3.9	0.75	0.7	1.08	3.4	0.11	0.39	1.52	2.38	1.94	1.59	0.56	0.76	1.85	3.46	0.2	2.17	1.41	1.29	0.23	2.65	2.63	1.21	0.36	1.32
223734	ImmGenATAC1219.peak_223734	chr17	83086908	0.1	0.63	NA		Gm19689	0.78	0.7	0.59	0.99	0.44	0.79	1.1	0.62	2.58	2.33	1.02	0.12	1.08	1.57	0.49	0.11	0.11	2.04	2.86	0.11	1.85	0.14	1	2.61	0.2	1.79	1.27	1.29	0.23	0.57	0.62	0.44	0.54	1.55
223735	ImmGenATAC1219.peak_223735	chr17	83088636	0.02	7.04	1		Gm19689	4.92	14.34	29.48	7.22	14.89	14.16	35.35	21.53	15.17	17.75	9.64	10.74	13.41	20.73	0.67	3.63	2.04	1.78	1.52	2.94	2.88	0.14	0.22	0.12	1.86	1.58	0.73	1.76	1.7	1.36	2	2.72	4.41	0.11
223736	ImmGenATAC1219.peak_223736	chr17	83098783	0.39	1.44	NA		Gm19689	1.1	0.7	1.19	0.5	0.87	1.53	3.89	2.01	0.12	1.21	0.75	1.04	3.65	3.4	2.37	1.97	1.89	2.38	0.26	1.06	1.16	0.81	1	1.9	3	0.2	0.73	0.97	2.35	0.15	0.62	1.26	2.21	0.71
223737	ImmGenATAC1219.peak_223737	chr17	83099629	0.21	1.12	NA		Gm19689	1.35	6.35	0.59	0.91	1.98	1.04	6.61	1.79	0.12	0.73	0.75	0.7	1.86	3.11	5.14	0.63	2.46	1.32	3.47	0.94	0.53	2.04	1	2.61	3.16	0.94	0.12	3.5	0.23	1.36	2	0.77	0.1	0.59
223738	ImmGenATAC1219.peak_223738	chr17	83101269	0.48	3.03	1		Gm19689	1.32	5.07	0.59	0.5	0.44	0.32	4.83	0.36	0.71	1.35	0.75	1.59	0.66	1.02	2.45	0.63	1.48	0.76	2.05	2.39	2.2	1.38	0.22	1.9	1.1	0.94	0.12	4.16	2.54	1.13	1.21	4.78	1.15	4.45
223739	ImmGenATAC1219.peak_223739	chr17	83102930	0.13	1.16	NA		Gm19689	0.78	2.38	0.55	0.51	0.71	0.32	3.51	1.79	2.24	1.29	0.41	0.12	3.65	1.52	1.06	1.45	1.52	1.89	1.1	2.14	1.59	0.14	1.07	1.28	0.2	1.58	1.29	2.41	1.18	0.95	0.15	1.67	0.54	0.23
223740	ImmGenATAC1219.peak_223740	chr17	83103240	0.09	1.74	1		Gm19689	2.35	0.7	0.11	0.51	0.44	0.36	2.76	0.36	1.24	1.71	2.48	1	0.53	1.52	1.06	0.9	0.54	0.76	1.52	0.5	0.56	2.65	0.22	2.83	0.82	0.2	0.73	2.41	1.18	0.15	0.15	1.67	1.83	0.59
223741	ImmGenATAC1219.peak_223741	chr17	83106221	0.26	0.72	NA		Gm19689	0.57	1.09	3.07	1.46	4.56	2.04	2.95	4.22	1.22	0.73	2.4	0.46	1.93	1.58	2.79	0.9	2.58	0.76	0.59	0.94	0.98	2.65	1.07	2	0.82	3.03	1.27	1.26	1.4	1.36	3.26	0.1	0.29	1.55
223742	ImmGenATAC1219.peak_223742	chr17	83110074	0.33	8.58	1		Gm19689	0.78	1.21	1.67	0.11	2.34	1.04	3.61	2.21	0.12	0.89	0.41	1.04	4.5	1.58	4.03	1.45	2.63	1.81	1.43	1.49	0.56	1.42	1	0.73	1.1	0.2	0.66	1.79	1.18	1.36	1.21	1.26	1.93	0.66
223743	ImmGenATAC1219.peak_223743	chr17	83110330	0.01	6.16	1		Gm19689	2.25	1.78	0.11	1.86	0.71	2.04	0.51	0.62	0.71	1.21	0.75	1.04	11.85	6.2	1.16	0.63	2.04	0.35	2.05	1.59	2.2	0.14	1.07	0.67	1.1	0.94	2.04	2.41	0.75	1.13	2	1.26	0.96	1.14
223744	ImmGenATAC1219.peak_223744	chr17	83115738	0.31	2.32	1		Gm19689,Pkdcc	0.32	3.93	1.02	0.5	1.3	1.08	1.26	0.72	1.12	2.39	1.49	0.12	0.11	0.14	1.9	0.9	1.52	1.81	0.59	0.54	1.14	0.14	1.85	1.9	0.82	0.2	1.94	0.44	1.7	2.34	1.21	0.44	1.15	1.55
223745	ImmGenATAC1219.peak_223745	chr17	83121012	0.27	4.87	1		Gm19689,Pkdcc	2.19	2.38	2.28	0.91	1.73	0.57	0.65	5.26	1.22	1.35	1.32	0.7	1.7	2.6	5.15	1.99	1.09	5.1	0.44	2.14	1.16	1.42	1.07	1.28	0.2	0.94	0.73	2.68	1.18	3.14	2.04	0.77	5.15	1.2
223746	ImmGenATAC1219.peak_223746	chr17	83122969	0.25	4.91	1		Gm19689,Pkdcc	3.26	2.59	1.85	4	3.42	2.41	6.08	1.01	0.63	1.45	6.64	1.64	3.72	3.88	12.5	4.35	3.9	2.34	2.32	1.99	2.25	5.58	4.79	8.46	7.3	5.03	1.29	17.13	2.35	3.98	6.66	3.12	5.52	7.36
223747	ImmGenATAC1219.peak_223747	chr17	83123369	0.11	2.97	1		Gm19689,Pkdcc	3.09	3.21	0.55	0.11	1.21	2.41	2.76	1.36	0.71	2.88	2.54	1.64	1.7	7.55	7.58	6.39	4.21	1.25	1.1	2.39	2.25	4.47	3.14	2.61	1.72	3.12	1.41	3.63	2.54	4.71	2.63	1.26	2.98	1.55
223748	ImmGenATAC1219.peak_223748	chr17	83135267	0.25	2.07	1		Gm19689,Pkdcc	1.1	1.82	1.2	1.47	1.3	1.67	0.69	1.4	1.46	0.89	0.41	0.7	15.3	1.02	2.79	0.9	2.64	0.52	0.44	2.14	1.8	0.81	0.22	1.45	0.2	0.2	3.33	3.68	0.23	0.15	2.63	1.21	0.78	0.59
223749	ImmGenATAC1219.peak_223749	chr17	83135951	0.46	0.81	NA		Gm19689,Pkdcc	1.26	2.56	1.02	2.01	2.32	0.87	2.76	2.18	1.67	2.38	0.93	1.57	3.1	7.04	2.75	3.1	3.41	5.1	0.59	0.94	2.25	0.81	1.63	0.73	0.2	2.43	1.94	3.18	0.23	3.14	2.04	0.87	0.78	2.59
223750	ImmGenATAC1219.peak_223750	chr17	83137906	0.01	7.75	1		Gm19689,Pkdcc	1.77	1.21	0.59	3.09	3.58	1.08	1.26	1.48	2.18	3.41	0.75	0.46	1.08	1.02	1.32	0.39	0.96	0.76	1.1	0.11	1.59	2.65	3.08	3.73	3.81	0.2	0.66	2.68	0.75	0.95	3.22	0.1	1.41	11.4
223751	ImmGenATAC1219.peak_223751	chr17	83138157	0.04	1.84	1		Gm19689,Pkdcc	1.1	3.15	0.59	1.96	2.48	0.87	3.39	0.7	2.01	0.89	0.75	1.59	4.5	0.62	2.18	2.53	0.96	3.02	0.67	1.99	1.14	2.05	1.63	3.73	4.07	1.58	0.73	0.76	0.75	1.36	1.21	0.44	1.79	6.76
223752	ImmGenATAC1219.peak_223752	chr17	83138757	0.64	14.17	1		Gm19689,Pkdcc	0.78	1.86	0.59	0.11	0.71	0.87	1.26	0.62	0.12	0.28	1.84	1.04	1.15	1.02	1.32	0.39	1.48	0.11	2.05	0.94	1.16	0.14	1	1.45	1.86	0.2	0.66	1.26	0.75	2.49	1.21	0.77	0.97	0.71
223753	ImmGenATAC1219.peak_223753	chr17	83139015	0.5	16.89	1		Gm19689,Pkdcc	0.78	3.16	0.55	0.5	0.37	1.56	0.65	1.01	1.22	0.73	1.32	0.46	2.48	2.82	2.16	1.97	3.15	0.35	0.59	0.94	0.56	0.76	1.85	0.12	2.48	0.2	2.04	0.1	1.18	0.95	0.62	0.44	0.97	0.11
223754	ImmGenATAC1219.peak_223754	chr17	83139295	0.12	3.27	1		Gm19689,Pkdcc	0.32	0.49	1.02	2.01	0.87	0.36	0.65	0.38	0.71	0.12	1.26	0.12	4.5	0.11	1.48	0.39	3.41	1.37	0.1	2.14	0.98	0.14	1	1.29	0.82	0.94	0.12	0.1	1.18	1.36	1.41	1.26	0.1	1.2
223755	ImmGenATAC1219.peak_223755	chr17	83148526	0.84	5.7	1		Gm19689,Pkdcc	0.57	0.49	0.55	1.61	2.66	1.45	0.11	0.62	1.24	2.85	0.41	0.46	1.7	1.58	3.95	0.39	0.53	1.78	0.59	0.54	0.98	0.14	2.48	0.73	0.2	0.94	0.73	0.76	0.23	1.36	1.41	0.44	0.1	1.07
223756	ImmGenATAC1219.peak_223756	chr17	83148782	0.24	3.58	1		Gm19689,Pkdcc	0.57	4.29	1.19	0.91	0.71	1.56	2.95	1.36	2.24	0.12	0.41	1.57	2.48	2.6	7.03	0.91	1.89	5.19	1.1	2.76	0.53	0.14	1.07	1.9	0.2	2.43	2.65	1.76	0.75	1.93	2.18	1.7	0.96	1.07
223757	ImmGenATAC1219.peak_223757	chr17	83152741	0.09	0.56	NA		Gm19689,Pkdcc	1.8	3.93	1.2	1.07	3.42	1.67	1.7	2.18	1.22	1.45	0.41	3.06	3.65	0.62	1.95	1.42	0.11	1.78	0.44	3.58	1.59	2.6	0.22	0.67	1.1	0.2	0.12	1.26	1.4	2.49	1.84	0.44	0.72	0.71
223758	ImmGenATAC1219.peak_223758	chr17	83155420	0.02	3.29	1		Gm19689,Pkdcc	3.05	2.59	1.63	1.96	1.21	0.32	2.16	1.39	1.22	2.38	0.41	1	1.93	2.08	3.65	0.63	0.96	1.81	3.02	1.49	0.53	0.81	1.07	0.12	3.16	0.94	1.27	2.35	1.4	3.14	0.62	0.1	0.72	1.32
223759	ImmGenATAC1219.peak_223759	chr17	83156223	0.25	1.56	1		Gm19689,Pkdcc	0.11	1.82	1.02	0.91	0.37	1.08	1.19	2.96	0.63	0.28	0.41	0.12	5.67	1.52	6.11	0.63	2.87	1.89	1.1	1.59	1.14	1.43	0.22	2.29	0.2	0.2	0.12	1.76	0.75	2.49	1.58	0.44	2.24	2.72
223760	ImmGenATAC1219.peak_223760	chr17	83156496	0.08	4.14	1		Gm19689,Pkdcc	2.19	1.82	0.11	2.01	0.87	1.53	1.1	2.73	1.22	1.45	2.48	0.12	7.56	1.52	3.95	2.53	1.47	2.6	0.59	0.94	2.88	2.04	3.08	1.28	1.46	1.79	0.12	1.26	1.4	2.09	0.62	0.44	0.54	0.66
223761	ImmGenATAC1219.peak_223761	chr17	83156876	0.58	2.62	1		Gm19689,Pkdcc	2.35	1.31	1.19	0.5	0.1	1.04	1.19	1.54	1.12	1.78	0.44	1.04	1.08	1.18	2.71	3.24	0.11	4.37	1.52	1.49	2.61	2.03	3.08	0.73	1.46	2.43	1.41	0.97	0.23	1.36	0.15	0.1	0.54	0.11
223762	ImmGenATAC1219.peak_223762	chr17	83158270	0.04	15.96	1		Gm19689,Pkdcc	0.8	2.08	0.55	0.5	0.44	0.1	0.51	0.36	0.71	0.28	2.4	2.75	5.15	0.62	0.75	0.63	2.04	0.52	1.63	6.9	0.11	1.38	0.22	1.29	0.2	0.2	0.66	0.1	1.18	1.69	1.41	1.21	0.72	1.14
223763	ImmGenATAC1219.peak_223763	chr17	83158556	0.2	5.42	1		Gm19689,Pkdcc	0.11	1.21	0.59	0.11	0.44	0.36	1.1	0.11	0.12	0.89	0.93	0.46	1.44	0.11	1.06	0.91	0.11	1.78	1.52	1.99	0.11	1.43	1	1.29	1.1	0.2	0.12	1.76	0.23	0.15	0.62	0.1	0.54	0.23
223764	ImmGenATAC1219.peak_223764	chr17	83158946	0.03	7.26	1		Gm19689,Pkdcc	1.35	1.82	2.28	1.86	0.71	0.1	0.11	0.7	0.71	1.45	1.32	0.12	2.48	1.58	0.5	1.45	0.53	6.66	0.67	2.76	0.98	3.29	1	0.12	2.37	1.58	0.12	2.29	0.23	1.36	1.21	0.93	1.79	0.59
223765	ImmGenATAC1219.peak_223765	chr17	83159836	0.07	3.27	1		Gm19689,Pkdcc	0.8	0.7	1.02	1.4	2.32	0.36	0.65	0.45	0.63	1.71	0.75	1.59	1.44	0.14	1.06	0.11	0.53	2.91	1.94	1.59	0.11	0.14	2.51	2.69	1.1	1.06	0.12	0.93	0.23	0.57	1.21	0.87	0.29	0.23
223766	ImmGenATAC1219.peak_223766	chr17	83164491	0.36	5.51	1		Gm19689,Pkdcc	0.57	1.31	1.02	1.4	1.3	1.53	3.42	0.45	0.63	0.89	0.44	0.12	1.08	0.55	1.16	0.63	0.96	1.25	0.59	1.59	1.16	0.14	1	1.28	1.46	1.58	0.73	0.1	1.18	0.57	1.41	0.44	2.24	0.71
223767	ImmGenATAC1219.peak_223767	chr17	83164850	0.34	3.27	1		Gm19689,Pkdcc	2.1	3.15	4.81	0.5	0.71	2.09	4.02	1.01	0.63	0.12	0.1	0.7	3.1	2.58	2.37	1.42	1.63	4.23	1.81	2.14	1.59	2.66	0.22	0.67	0.2	0.2	0.66	0.44	0.75	1.93	0.95	0.1	2.24	1.32
223768	ImmGenATAC1219.peak_223768	chr17	83166379	0.01	2.34	1		Gm19689,Pkdcc	0.57	3.55	4.23	1.47	4.89	2.88	2.2	1.95	1.71	3.4	1.26	1	1.86	2.82	5.21	1.42	0.96	3.62	2.93	2.76	1.16	0.81	1.73	2.61	0.2	0.2	0.73	1.79	0.23	0.57	2.63	1.7	0.72	1.14
223769	ImmGenATAC1219.peak_223769	chr17	83167118	0.99	4.09	1		Gm19689,Pkdcc	1.82	3.15	2.28	0.91	0.87	0.79	2.16	1.52	2.52	1.29	0.75	1	0.66	0.58	0.4	0.39	0.54	3.09	2.05	1.49	0.56	2.05	2.48	2	0.2	0.2	0.12	2.29	0.23	2.09	1.84	0.44	0.1	1.32
223770	ImmGenATAC1219.peak_223770	chr17	83167545	0.37	1.73	1		Gm19689,Pkdcc	1.1	5.07	2.48	0.91	0.1	2.63	4.02	2.55	1.24	0.73	1.84	1.64	1.08	2.05	1.58	1.45	0.54	1.32	2.32	1.06	0.53	1.42	1.07	2.29	1.72	0.2	1.41	3.5	0.75	1.69	1.21	0.44	0.54	1.07
223771	ImmGenATAC1219.peak_223771	chr17	83167893	0.02	0.63	NA		Gm19689,Pkdcc	0.8	0.83	0.55	0.99	0.1	0.1	1.1	2.46	0.71	0.12	2.21	1.57	4.43	0.58	2.06	0.9	0.96	1.81	0.26	2.11	1.59	1.43	1.07	1.28	2.1	1.58	0.12	0.44	1.4	1.93	2.63	0.77	0.78	1.2
223772	ImmGenATAC1219.peak_223772	chr17	83178187	0.01	0.81	NA		Gm19689,Pkdcc	1.82	1.31	0.55	1.47	1.03	1.08	2.2	0.7	0.71	2.38	0.1	2.88	0.11	0.62	1.58	0.63	0.96	1.89	2.86	2.14	0.53	0.14	1.73	0.12	1.46	0.2	4.17	0.1	2.02	0.95	0.15	0.44	0.54	0.71
223773	ImmGenATAC1219.peak_223773	chr17	83178453	0.02	3.67	1		Pkdcc	1.8	0.49	1.02	0.5	1.3	0.87	0.51	2.29	3.31	0.89	1.26	3.14	0.11	1.02	3.23	1.19	0.53	2.34	1.94	3.37	2.27	0.14	0.22	1.28	1.46	1.79	0.66	0.44	0.23	2.09	0.15	0.44	0.78	0.66
223774	ImmGenATAC1219.peak_223774	chr17	83179241	0.83	5.1	1		Pkdcc	0.78	1.21	0.55	0.91	0.71	0.79	1.1	0.38	1.24	1.35	1.84	0.12	1.15	1.52	1.51	0.39	0.54	4.42	0.59	2.94	0.98	0.14	1	3.37	0.2	0.94	2.65	1.79	1.18	1.93	0.15	0.77	0.97	0.66
223775	ImmGenATAC1219.peak_223775	chr17	83184447	0.08	1.21	NA		Pkdcc	0.11	1.09	1.19	2.42	2	2.38	1.1	1.79	2.52	1.45	3.76	1.59	0.53	0.11	2.45	1.42	2.58	0.76	4.43	1.59	2.2	3.29	1.85	2.62	1.1	2.43	0.12	2.35	0.23	1.36	1.21	2.83	4.05	1.41
223776	ImmGenATAC1219.peak_223776	chr17	83188478	0.17	1.71	1		Pkdcc	0.57	2.38	1.02	0.11	1.3	0.36	0.11	1.45	0.63	0.73	0.41	0.12	0.53	5.44	3.65	1.47	1.06	1.37	1.1	0.54	2.2	1.38	1	0.67	1.46	1.58	0.12	0.76	2.85	0.57	0.15	0.77	0.54	1.75
223777	ImmGenATAC1219.peak_223777	chr17	83195608	0.05	3.21	1		Pkdcc	0.8	1.09	0.11	0.11	2.48	1.28	1.7	1.86	0.63	2.24	3.76	0.12	0.11	0.55	0.74	1.19	1.06	1.25	0.26	0.94	0.98	1.38	1.63	1.29	0.82	0.2	0.66	1.43	0.75	2.34	2.63	0.77	0.54	1.07
223778	ImmGenATAC1219.peak_223778	chr17	83196978	0.01	4.13	1		Pkdcc	2.1	1.82	3.09	1.46	1.79	1.04	0.11	1.64	1.22	1.21	1.26	1.04	0.11	2.05	1.62	1.76	2.2	1.25	0.59	3.56	3.65	0.14	1.63	0.67	2.48	2.17	1.94	1.79	0.23	0.57	1.41	1.67	0.96	0.11
223779	ImmGenATAC1219.peak_223779	chr17	83197371	0.87	6.57	1		Pkdcc	2.1	0.83	2.28	0.11	0.44	2.14	2.95	1.18	0.71	0.89	3.12	1.04	0.53	2.05	0.4	0.39	0.11	1.37	1.52	1.49	2.2	0.81	2.48	0.12	0.82	1.58	1.27	0.1	0.23	0.57	1.21	1.76	3.62	1.55
223780	ImmGenATAC1219.peak_223780	chr17	83197709	0.09	9.94	1		Pkdcc	0.11	1.78	0.59	0.51	2.34	0.36	1.87	1.01	1.22	0.73	2.74	0.12	2.48	2.08	0.98	2.04	0.11	0.52	2.09	2.94	0.98	1.43	0.22	0.67	0.82	0.94	0.12	4.78	0.23	2.49	0.95	4.29	14.65	0.23
223781	ImmGenATAC1219.peak_223781	chr17	83198270	0.01	1.74	1		Pkdcc	2.35	1.82	1.2	0.5	0.1	0.57	0.65	1.09	1.24	0.73	0.1	0.46	0.53	1.14	1.65	0.39	0.11	1.81	1.52	1.49	1.59	0.81	0.22	3.31	0.82	0.2	0.12	1.91	0.75	1.13	2.43	1.34	3.7	0.23
223782	ImmGenATAC1219.peak_223782	chr17	83199874	0.55	1.23	NA		Pkdcc	1.35	0.7	2.28	1.47	2.32	1.04	2.76	1.79	0.63	1.21	0.44	3.06	1.86	0.55	3.17	0.91	0.96	0.76	1.43	0.5	0.56	0.14	1.73	4.16	0.82	0.2	0.66	1.91	0.75	0.57	0.95	0.93	1.19	1.14
223783	ImmGenATAC1219.peak_223783	chr17	83201410	0.43	1.53	1		Pkdcc	0.11	5.97	2.96	0.99	1.3	0.79	1.59	1.75	1.12	2.38	1.82	0.46	5.67	2.82	3.04	0.9	1.52	0.52	0.67	2.14	2.88	0.76	1	1.28	1.1	0.2	2.65	0.76	0.23	1.93	2	0.93	1.39	0.66
223784	ImmGenATAC1219.peak_223784	chr17	83201814	0.01	0.74	NA		Pkdcc	1.32	3.15	0.11	0.99	1.79	2.04	1.7	2.68	1.67	1.45	3.44	2.53	1.15	1.05	2.07	4.35	3.21	2.82	1.01	3.92	0.98	1.42	0.22	0.67	1.46	0.2	3.33	1.26	2.02	0.57	2.43	0.93	2.11	0.23
223785	ImmGenATAC1219.peak_223785	chr17	83203940	0.68	4.58	1		Pkdcc	0.11	1.86	0.59	0.11	1.21	1.04	1.7	0.74	0.12	0.73	2.4	0.12	0.53	3.38	0.73	3.1	0.11	0.52	1.01	1.49	1.14	0.76	0.22	1.28	0.82	0.94	0.73	1.91	1.18	1.13	0.15	0.77	0.54	1.2
223786	ImmGenATAC1219.peak_223786	chr17	83205490	0.31	1.7	1		Pkdcc	1.35	2.08	1.63	1.4	1.3	0.36	0.65	0.77	1.71	0.28	0.41	0.7	1.7	1.57	5.15	3.12	0.53	1.25	1.63	2.94	2.2	0.14	0.22	3.33	1.1	0.94	0.66	1.29	4.39	1.36	1.41	0.87	0.29	0.66
223787	ImmGenATAC1219.peak_223787	chr17	83207240	0.1	5.54	1		Pkdcc	2.1	1.21	3.09	2.2	0.44	1.45	2.45	1.79	0.12	0.12	1.02	2.48	2.68	1.05	26.35	1.76	3.57	1.32	2.05	7.09	1.59	0.14	0.22	1.28	0.2	0.2	1.41	0.76	3.38	0.57	0.15	1.21	0.1	3.55
223788	ImmGenATAC1219.peak_223788	chr17	83207543	0.06	14.41	1		Pkdcc	2.56	2.18	1.2	1.47	2.92	1.45	3.42	1.82	0.12	2.33	0.41	1.64	5.15	1.02	47.65	9.4	3.9	4.23	0.67	9.26	1.59	1.42	2.29	0.12	0.2	0.2	1.9	2.29	2.35	2.65	0.15	0.77	1.79	5.88
223789	ImmGenATAC1219.peak_223789	chr17	83208796	0.34	1.41	NA		Pkdcc	1.98	0.32	1.19	1.47	2.48	0.36	0.69	0.74	3.01	0.28	2.4	1.23	1.86	2.08	2.79	2.55	0.53	1.32	2.7	3.37	2.2	0.81	0.22	1.28	1.46	1.58	0.12	1.29	1.7	0.95	0.62	0.87	2.93	1.75
223790	ImmGenATAC1219.peak_223790	chr17	83210777	0.05	1.95	1		Pkdcc	1.8	2.56	1.63	2.42	1.79	4.28	4.22	0.74	0.63	1.71	1.96	0.12	1.15	3.38	1.16	2.68	0.53	0.52	0.59	3.58	0.53	1.43	1.07	1.28	3	0.94	3.33	4.27	0.23	1.13	0.62	1.26	3	0.11
223791	ImmGenATAC1219.peak_223791	chr17	83212658	0.25	11.21	1		Pkdcc	2.25	0.32	0.59	0.5	1.79	2.63	2.41	1.45	0.71	0.73	4.02	1.04	4.5	0.58	0.74	2.53	1.06	1.32	1.01	0.5	0.56	1.43	0.22	2	1.46	1.58	0.66	1.43	0.75	0.57	3.26	1.6	2.62	0.66
223792	ImmGenATAC1219.peak_223792	chr17	83214233	0.52	22.2	1		Pkdcc	5.61	1.31	0.59	2.2	3.42	1.67	2.45	1.18	1.22	2.87	14.75	2.6	8.8	4.39	2.33	4.35	1.09	1.25	1.01	2.94	1.59	1.43	1	0.73	1.46	0.94	0.66	3.6	0.23	2.49	4.47	17.17	58.91	27.42
223793	ImmGenATAC1219.peak_223793	chr17	83214507	0.24	10.47	1		Pkdcc	3.58	2.08	6.64	4.49	1.98	1.67	2.81	2.73	1.24	2.38	9.46	3.78	13.03	5.93	7.35	4.18	2.07	3.65	3.87	3.56	1.59	1.38	3.56	1.45	1.46	3.03	1.27	4.1	3.19	4.63	6.89	9.92	31.27	18.97
223794	ImmGenATAC1219.peak_223794	chr17	83214772	0.11	21.47	1		Pkdcc	18.91	7.27	8.35	8.46	4.21	11	4.97	3.28	3.01	6.47	15.1	9.3	13.03	15.97	14.31	7.02	9.38	7.47	5.51	10.18	2.27	2.59	3.56	5.75	5.24	3.07	3.33	11.48	5.56	4.63	6.99	15.77	23.67	75.57
223795	ImmGenATAC1219.peak_223795	chr17	83215151	0.83	24.37	1		Pkdcc	3.97	10.04	1.2	2.42	1.21	4.25	3.51	3.56	1.24	1.35	23.31	1.98	24.69	22.88	9.02	3.81	8.11	3.79	3.85	10.17	1.14	6.84	8.57	5.75	10.06	5.15	3.44	4.1	3.19	8.51	14.52	24.47	22.28	39.25
223796	ImmGenATAC1219.peak_223796	chr17	83215516	0.93	5.52	1		Pkdcc	9.11	6.19	3.09	2.96	4.56	5.57	3.39	2.21	3.01	0.89	5.38	2.88	1.93	4.39	10.85	4.87	5.44	4.06	5.16	6.22	4.38	4.92	4.3	4.35	4.82	3.07	1.29	2.68	0.75	1.93	4	7.13	6.43	7.23
223797	ImmGenATAC1219.peak_223797	chr17	83215857	0.85	3.13	1		Pkdcc	5.55	3.16	1.2	3.55	6.11	3.11	1.19	2.44	1.46	2.87	3.82	1	1.44	2.82	12.5	5.44	4.89	2.34	1.81	2.5	0.56	0.81	1.63	5.82	4.23	2.43	0.12	5.39	4.02	3.72	4.35	4.68	5.55	7.36
223798	ImmGenATAC1219.peak_223798	chr17	83216225	0.1	2.6	1		Pkdcc	1.8	6.05	0.11	1.96	2.66	3.37	5.24	1.09	0.12	0.73	3.04	1.04	1.7	2.08	2.37	0.63	1.09	1.25	2.05	1.59	1.59	2.04	1.07	1.28	1.72	0.94	1.94	4.1	0.23	0.57	5.01	2.49	4.05	2.72
223799	ImmGenATAC1219.peak_223799	chr17	83219541	0.01	2.36	1		Pkdcc	0.32	1.21	2.28	0.51	0.1	0.32	1.12	0.72	1.12	0.73	0.75	0.12	1.7	1.18	0.98	1.42	0.11	0.52	1.94	2.94	1.16	0.76	0.22	1.28	0.2	0.2	2.7	1.79	2.91	1.13	0.95	0.1	0.54	0.71
223800	ImmGenATAC1219.peak_223800	chr17	83220179	0.63	2.95	1		Pkdcc	3.55	1.82	1.19	0.91	0.1	1.67	4.22	1.79	0.12	1.21	0.41	0.12	0.53	1.52	1.16	1.19	0.53	3.02	1.1	0.94	0.53	0.14	1	0.12	1.72	0.94	1.27	4.1	0.23	0.57	1.84	1.21	0.54	0.59
223801	ImmGenATAC1219.peak_223801	chr17	83222168	0.44	0.84	NA		Pkdcc	3.05	6.19	1.02	0.51	1.03	0.57	5.97	1.75	1.22	1.83	4.54	0.12	0.11	5.9	4.58	1.47	0.53	3.02	1.86	3.37	0.53	2.03	1	2	0.2	1.58	4.29	6.48	0.75	0.15	1.21	2.53	2.62	1.89
223802	ImmGenATAC1219.peak_223802	chr17	83222927	0.88	6.45	1		Pkdcc	2.1	2.38	1.19	1.86	0.87	4.84	2.16	0.97	2.67	1.45	1.96	0.46	2.48	2.05	2.74	1.42	0.96	1.25	1.1	3.56	2.2	0.76	1	1.9	0.82	1.06	0.12	0.93	0.75	1.69	3.83	0.77	0.54	0.71
223803	ImmGenATAC1219.peak_223803	chr17	83224911	0.79	0.89	NA		Pkdcc	3.97	0.7	1.02	1.07	1.03	0.57	2.41	2.05	1.22	0.12	0.75	1	0.53	0.14	0.49	2.15	1.09	0.52	0.44	0.5	0.11	0.14	1	2	0.2	0.2	0.66	3	0.75	1.93	0.15	0.44	1.79	0.59
223804	ImmGenATAC1219.peak_223804	chr17	83237790	0.02	0.77	NA		Pkdcc	0.32	1.82	0.55	0.51	0.44	0.32	1.59	0.7	1.24	0.28	1.26	1.04	0.11	0.62	0.18	0.63	0.96	0.35	1.94	0.11	0.53	0.76	0.22	0.73	0.82	0.2	0.73	0.1	2.35	0.15	0.62	0.1	0.54	0.71
223805	ImmGenATAC1219.peak_223805	chr17	83238669	0.72	1.1	NA		Pkdcc	1.32	1.82	1.02	2.6	3	1.45	1.59	1.13	0.63	2.79	0.41	0.12	2.48	1.02	6.12	1.42	0.96	0.76	2.7	1.59	3.65	0.14	0.22	1.29	0.2	1.06	1.29	0.43	0.75	1.93	0.62	1.26	1.41	1.75
223806	ImmGenATAC1219.peak_223806	chr17	83239343	0.02	0.69	NA		Pkdcc	0.11	0.83	0.11	0.11	0.44	2.41	1.1	1.09	0.71	2.38	1.49	0.46	2.48	0.55	1.48	2.04	0.53	0.35	2.05	0.54	0.11	0.14	0.22	0.67	0.82	0.94	1.27	2.35	0.23	0.57	2.63	1.26	2.26	1.75
223807	ImmGenATAC1219.peak_223807	chr17	83243952	0.04	1.36	NA		Pkdcc	1.77	0.7	0.59	2.96	1.21	1.56	2.81	1.48	1.24	1.83	0.75	1.98	1.7	2.6	1.48	1.99	0.53	1.32	2.05	2.94	3.04	0.76	0.22	0.73	1.46	0.94	0.12	13.5	1.7	1.36	0.62	0.77	0.36	1.55
223808	ImmGenATAC1219.peak_223808	chr17	83244619	0.04	2.02	1		Pkdcc	0.57	1.78	0.11	2.5	4.21	1.28	1.26	1.09	1.12	1.35	1.26	2.48	0.11	2.05	0.5	1.99	0.53	3.79	2.19	1.49	1.14	1.43	0.22	0.12	1.1	0.94	1.27	3.53	0.23	1.13	1.21	1.26	0.29	0.11
223809	ImmGenATAC1219.peak_223809	chr17	83246323	0.79	6.54	1		Pkdcc	0.78	0.7	1.02	0.11	1.21	0.1	4.45	0.74	2.24	1.94	3.04	1.59	3.26	3.09	1.16	3.1	1.06	0.35	0.26	0.54	0.11	0.14	2.29	2	0.2	0.2	0.66	2.02	0.23	0.95	1.84	0.1	0.36	0.71
223810	ImmGenATAC1219.peak_223810	chr17	83253244	0.11	3.25	1		Pkdcc,Eml4	8.74	1.78	4.2	4.99	4.89	3.15	2.95	4.24	6.51	6.84	5.44	2.94	10.67	4.85	8.59	12.82	5.82	5.88	3.85	4.54	6.4	6.75	7.88	3.46	8.56	5.35	7.16	9.75	5.46	6.6	5.06	4.93	4.87	4.9
223811	ImmGenATAC1219.peak_223811	chr17	83261584	0	0.55	NA		Pkdcc,Eml4	0.78	0.1	2.01	0.51	0.71	1.04	0.25	1.01	1.71	0.73	9.72	4.08	5.67	6.21	0.34	0.63	0.53	0.76	0.44	3.37	1.16	0.14	1.07	1.28	0.2	1.06	0.66	0.43	1.18	1.13	0.62	0.1	0.78	0.66
223812	ImmGenATAC1219.peak_223812	chr17	83267383	0.05	9.66	1		Pkdcc,Eml4	30.97	31.26	32.41	37.34	33.65	25.44	27.98	26.15	29.07	27.77	15.1	38.04	13.03	13.85	12.3	21.02	12.94	12.02	7.23	19.33	11.17	6	10.18	2.83	9.2	8.56	11.16	3.68	1.18	6.01	3.73	10.82	11.27	8.56
223813	ImmGenATAC1219.peak_223813	chr17	83267664	0.02	45.6	1		Pkdcc,Eml4	98.52	91.57	103.25	115.55	101.35	89.61	111.7	83.38	118.6	105.63	89.72	122.11	82.67	79.67	102.48	116.19	90.01	80.19	54.72	83.23	73.9	59.29	65.7	52.72	72.45	62.86	54.84	54.7	36	40.37	43.98	84.5	84.57	73.56
223814	ImmGenATAC1219.peak_223814	chr17	83271720	0.08	5.12	1		Pkdcc,Eml4	11.69	16.45	16.28	13.64	9.11	8.77	9.37	8.93	21.4	20.03	8.12	14.81	3.26	10.4	14.34	10.62	10.59	9.81	6.6	13.61	6.4	10.96	11.51	15.14	13.47	11.68	12.68	14.01	10.78	8.62	11.55	11.37	8.24	7.33
223815	ImmGenATAC1219.peak_223815	chr17	83272822	0.03	18.69	1		Pkdcc,Eml4	13.47	14.43	13.7	18.45	9.59	19.46	17.91	18.5	11.19	17.25	3.04	14.81	6.78	5.57	4.16	2.15	3.03	1.32	2.32	1.68	11.78	38.6	29.38	23.08	32.84	34.61	24.64	1.43	7.03	5.34	5.01	4.18	4.46	8.56
223816	ImmGenATAC1219.peak_223816	chr17	83273840	0.03	5.57	1		Pkdcc,Eml4	3.09	2.08	0.11	3.79	1.79	1.53	3.39	3.67	3.58	3.9	1.32	2.53	2.48	3.11	4.83	0.11	0.96	1.89	0.26	1.49	1.59	0.14	0.22	1.29	0.2	1.58	1.29	0.76	0.75	1.67	2.63	5.08	8.43	2.72
223817	ImmGenATAC1219.peak_223817	chr17	83274196	0.43	9.37	1		Pkdcc,Eml4	2.67	1.31	0.55	5.31	0.44	2.63	1.87	0.62	8.94	4.86	8.04	0.46	5.93	2.08	2.16	1.97	0.11	0.35	1.43	2.5	0.56	2.04	1.63	2.83	1.72	2.43	1.29	2.29	2.54	2.49	1.41	14.43	16.52	3.56
223818	ImmGenATAC1219.peak_223818	chr17	83276067	0	22.13	1		Pkdcc,Eml4	22.68	14.73	24.92	22.22	17.94	28.54	22.73	25.07	26.05	26.85	23.67	22.12	37.17	33.95	8.31	9.53	13.64	8.74	12.88	11.07	14.17	38.64	32.88	30.16	32.01	38.77	33.82	18.25	14.39	20.37	26.77	15.68	9.08	17.32
223819	ImmGenATAC1219.peak_223819	chr17	83276365	0.38	16.01	1		Pkdcc,Eml4	4.3	10.04	12.97	8.95	9.53	11.4	8.07	8.02	6.66	5.38	22.25	7.04	3.65	13.98	19.07	8.71	7.93	10.55	12.36	7.34	5.12	8.92	12.12	6.43	12.26	8.11	6.86	9.14	7.7	10.97	15.2	10.33	8.28	21.29
223820	ImmGenATAC1219.peak_223820	chr17	83276646	0.06	22.52	1		Pkdcc,Eml4	26.32	26.67	26.75	37.49	22.47	28.54	19.21	26.35	43.89	44.66	34.96	31.44	21.94	20.45	3.59	7.02	4.13	3.59	7.03	7.14	5.82	3.22	3.92	7.03	3.59	4.74	10.2	6.54	13.8	17.02	13.86	18.21	37.82	34.09
223821	ImmGenATAC1219.peak_223821	chr17	83276901	0.2	9.33	1		Pkdcc,Eml4	3.22	6.52	9.03	12.36	6.92	6.06	3.51	6.8	15.68	13.84	17.39	9.43	22	18.29	1.9	4.04	4.21	1.25	4.85	3.92	5.77	4.47	6.42	1.9	4.49	5.98	7.07	9.05	10.02	11.51	14.39	7.17	14.74	11.53
223822	ImmGenATAC1219.peak_223822	chr17	83277256	0.2	11.78	1		Pkdcc,Eml4	10.15	10.74	9.53	12.75	10.67	10.05	10.38	15.14	17.33	20.74	9.92	11.36	10.85	16.89	1.48	5.98	10.24	4.29	7.72	4.48	6.52	13.41	13.65	14.5	13.74	17.28	9.07	35.35	26.25	35.11	45.7	22.95	9.15	8.56
223823	ImmGenATAC1219.peak_223823	chr17	83277534	0.16	22.98	1		Pkdcc,Eml4	36.46	27.01	32.14	36.83	31.59	32.29	39.74	36.03	40.57	45.68	35.86	27.05	60.42	59.12	22.02	29.27	31.13	21.61	37.09	41.21	33.4	28.7	24.48	18.58	27.91	26.79	17.59	67.2	48.62	55.35	59.51	43.66	29.41	61.62
223824	ImmGenATAC1219.peak_223824	chr17	83277872	0.17	22.06	1		Pkdcc,Eml4	32.13	32.23	28.86	26.2	31.33	30.09	30.75	27.94	32.86	32.94	32.74	14.07	32.4	47.94	10.48	11.06	20.24	16.13	28.29	23.48	23.11	36.06	34.94	31.36	33.27	40.42	37.29	30.97	40.04	34.87	36.76	24.49	29.39	41.28
223825	ImmGenATAC1219.peak_223825	chr17	83278446	0.01	12.28	1		Pkdcc,Eml4	13.78	23.5	22.18	29.75	18.89	22.14	14.27	22.28	27.16	26.26	13.45	25.27	9.18	8.05	7.53	7.19	19.46	7.53	12.01	15.1	26.45	22.83	21.49	20.65	22.1	27.71	22.91	15.8	15.36	12.87	7.15	8.15	8.35	10.23
223826	ImmGenATAC1219.peak_223826	chr17	83278804	0.06	23.4	1		Pkdcc,Eml4	51.37	36.95	54.48	75.83	57.11	47.92	47.84	51.46	60.01	60.83	37.62	38.3	46.48	40.65	22.76	19.94	21.14	17.88	17.1	19.88	24.31	40.47	35.28	35.55	36.65	41.57	36.8	12.04	14.11	9.73	10.63	3.89	3	8.77
223827	ImmGenATAC1219.peak_223827	chr17	83288309	0.26	0.81	NA		Pkdcc,Eml4	2.19	1.31	3.07	0.5	0.37	4.26	0.11	0.97	1.12	1.29	0.44	1.23	1.44	0.58	4.07	1.19	0.53	2.91	0.44	0.94	1.16	0.76	0.22	0.73	1.1	0.2	0.66	0.43	2.02	2.09	1.21	1.34	0.72	3.55
223828	ImmGenATAC1219.peak_223828	chr17	83288897	0.08	0.73	NA		Pkdcc,Eml4	0.57	1.09	1.67	1.07	0.71	0.87	1.1	4.02	0.63	0.12	1.02	0.12	0.11	0.11	0.18	2.59	0.96	0.35	0.44	0.11	0.53	0.14	1	0.12	1.1	0.2	0.12	0.43	0.23	1.36	0.15	0.77	0.1	1.32
223829	ImmGenATAC1219.peak_223829	chr17	83295027	0.14	0.42	NA		Pkdcc,Eml4	0.11	0.1	0.59	0.5	1.71	1.53	1.12	0.7	0.63	0.12	0.41	1	0.11	0.55	1.32	0.11	1.06	0.35	0.26	0.11	2.27	0.14	0.22	0.12	0.82	0.2	0.12	0.1	1.7	0.95	0.15	0.1	0.54	0.11
223830	ImmGenATAC1219.peak_223830	chr17	83296018	0.57	1.73	1		Pkdcc,Eml4	0.32	1.21	1.02	0.11	0.87	2.14	0.65	0.7	1.12	1.71	0.75	0.46	1.08	0.55	1.73	0.39	0.53	0.35	0.26	1.06	0.53	0.81	1	0.73	0.2	0.2	0.66	0.76	0.23	1.36	0.62	0.77	0.97	0.11
223831	ImmGenATAC1219.peak_223831	chr17	83296608	0.06	0.81	NA		Pkdcc,Eml4	0.57	0.32	1.2	3.41	0.87	1.45	1.7	2.3	2.35	0.89	0.75	2.22	0.66	2.08	1.16	0.63	0.96	0.11	0.59	2.11	0.56	1.38	2.29	0.12	2.37	1.06	1.27	1.76	0.23	1.69	2.43	1.34	0.1	1.14
223832	ImmGenATAC1219.peak_223832	chr17	83297362	0	2.57	1		Pkdcc,Eml4	2.35	1.82	0.59	1.07	1.39	1.04	1.19	2.18	2.58	0.89	0.93	1.59	1.44	1.02	2.33	2.68	3.59	3.23	2.05	1.19	1.14	0.81	1.07	3.33	0.2	0.94	1.27	2.68	0.75	0.15	2.63	2.91	3.36	1.41
223833	ImmGenATAC1219.peak_223833	chr17	83297631	0.07	4.06	1		Pkdcc,Eml4	3.37	0.49	1.85	0.91	2.34	4.73	1.7	2.18	2.58	0.89	4.54	2.11	0.11	2.6	3.16	0.91	3.97	0.11	1.43	2.11	1.14	0.81	1.07	3.33	1.46	1.06	0.73	2.41	0.75	0.95	2	2.83	2.62	2.26
223834	ImmGenATAC1219.peak_223834	chr17	83298040	0.01	0.96	NA		Pkdcc,Eml4	1.8	0.32	1.2	1.61	0.37	1.28	0.51	0.38	2.35	0.28	0.44	0.46	0.53	0.14	0.1	1.19	0.96	0.35	0.67	0.11	0.11	1.43	0.22	0.12	0.82	0.94	0.73	1.59	0.23	1.13	4.45	1.6	0.96	0.59
223835	ImmGenATAC1219.peak_223835	chr17	83301668	0.03	4.98	1		Pkdcc,Eml4	0.32	0.83	0.11	0.91	1.73	2.63	0.25	0.97	0.63	0.28	0.75	0.7	0.11	4.66	0.49	5.98	9.09	3.09	5.65	2.11	6.98	0.76	1.63	0.67	0.2	0.94	1.27	31.52	0.75	7.38	8.04	0.93	1.93	1.55
223836	ImmGenATAC1219.peak_223836	chr17	83304632	0.1	0.73	NA		Pkdcc,Eml4	0.32	3.21	0.55	2.42	0.87	1.08	0.25	0.38	0.63	0.89	0.44	0.12	1.15	0.58	1.09	2.95	0.11	0.35	0.26	1.68	0.11	0.76	0.22	0.12	0.2	0.94	0.12	0.43	0.23	1.36	0.95	0.1	0.36	0.59
223837	ImmGenATAC1219.peak_223837	chr17	83306907	0.07	3.91	1		Pkdcc,Eml4	0.32	3.16	0.59	1.07	0.37	0.57	3.61	0.11	0.71	0.89	0.44	1.64	0.11	0.62	2.16	1.42	3.2	0.52	2.86	1.59	2.86	10.93	14.09	10.87	10.14	11.63	7.87	8.9	9.28	2.65	7.44	0.77	0.97	0.23
223838	ImmGenATAC1219.peak_223838	chr17	83307201	0.08	13.29	1		Pkdcc,Eml4	3.55	0.83	1.02	2.2	1.21	1.53	3.39	1.75	0.12	0.28	1.82	2.75	1.08	0.62	3.65	5.99	5.4	1.32	3.55	7.34	9.92	21.7	24.19	23.02	21.75	26.71	20.23	20.59	17.18	17.77	18.86	3.65	3	2.5
223839	ImmGenATAC1219.peak_223839	chr17	83307715	0.03	3.83	1		Pkdcc,Eml4	0.8	0.7	0.55	1.96	1.79	0.57	0.25	1.91	0.63	0.28	0.93	1.59	1.44	1.02	2.16	0.91	1.63	2.34	1.1	0.94	1.16	0.14	1.07	2.62	0.82	2.43	1.29	1.26	2.35	1.93	1.21	3.96	4.11	2.42
223840	ImmGenATAC1219.peak_223840	chr17	83308002	0.73	4.13	1		Pkdcc,Eml4	2.35	1.4	1.02	2.42	1.21	2.14	0.25	1.11	2.67	4.46	1.02	2.75	0.11	0.14	4.62	3.63	0.54	2.6	1.52	2.94	0.98	0.14	1.07	1.45	1.72	0.94	1.9	1.59	0.75	0.95	0.62	6.29	12.52	9.64
223841	ImmGenATAC1219.peak_223841	chr17	83308654	0.13	4.87	1		Pkdcc,Eml4	2.56	1.78	0.55	0.91	1.79	1.67	0.65	0.77	1.22	1.45	2.54	0.7	1.93	2.08	1.48	0.63	0.53	0.35	0.94	4.38	3.04	3.22	3.96	3.33	2.37	5.15	3.5	2.68	1.18	2.34	0.95	1.21	2.21	3.14
223842	ImmGenATAC1219.peak_223842	chr17	83309407	0.03	3.58	1		Pkdcc,Eml4	0.32	0.32	2.93	0.11	1.03	0.57	0.11	1.73	0.12	0.12	0.44	1.59	3.65	0.14	7.89	4.89	5.1	0.35	0.1	2.39	2.88	0.81	1.07	2.62	0.82	0.2	2.65	0.76	2.14	1.69	1.84	0.77	0.36	2.83
223843	ImmGenATAC1219.peak_223843	chr17	83312031	0.57	5.18	1		Pkdcc,Eml4	0.78	2.38	0.11	0.51	0.87	0.32	0.69	0.7	0.12	0.28	0.41	1.04	0.66	0.14	0.11	0.39	0.54	0.35	1.48	2.39	0.56	2.04	2.51	1.28	1.46	0.94	1.27	0.44	0.75	0.15	0.62	0.93	0.78	0.23
223844	ImmGenATAC1219.peak_223844	chr17	83312390	0.46	5.2	1		Pkdcc,Eml4	2.67	0.83	1.63	2.5	2.34	1.56	3.21	3.16	4.34	0.89	1.32	1.59	1.86	0.62	2.07	1.19	1.48	3.4	3.87	11.92	9.24	7.49	13.34	6.55	9.2	10.43	11.86	15.46	8.56	8.62	11.88	2.09	2.88	0.59
223845	ImmGenATAC1219.peak_223845	chr17	83312664	0.95	27.03	1		Pkdcc,Eml4	17.92	11.23	14.33	13.73	14.13	12.99	15.57	20.83	26.61	19.5	2.74	12.76	5.77	0.62	5.1	4.69	8.08	11.3	11.11	33.37	44.73	42.88	55.32	37.21	42.47	45.88	39.45	61.89	42.53	53.66	59.63	6.29	11.34	1.87
223846	ImmGenATAC1219.peak_223846	chr17	83315600	0.39	3.61	1		Eml4	0.11	0.32	0.11	2.87	0.87	0.32	3.51	1.4	1.67	0.28	0.44	2.11	1.86	1.14	3.72	6.39	3.59	6.79	1.52	5.03	5.08	0.76	1.07	0.67	3.16	1.79	0.66	5.2	4.02	3.87	3.04	1.67	2.24	1.55
223847	ImmGenATAC1219.peak_223847	chr17	83316327	0.12	1.82	1		Eml4	0.32	2.18	0.59	0.5	1.71	1.04	0.69	0.97	0.71	0.73	1.82	0.12	0.11	0.55	0.5	1.47	0.54	0.35	0.59	0.94	2.27	0.14	1.07	0.67	0.2	0.2	0.73	0.1	1.4	0.57	0.15	0.1	0.72	0.11
223848	ImmGenATAC1219.peak_223848	chr17	83320823	0.26	3.14	1		Eml4	7.36	2.56	7.86	7.6	8.6	5.64	9.12	7.08	14.57	8.13	1.84	7.66	1.86	5.21	0.49	0.39	0.96	0.11	1.1	0.5	0.98	0.76	1	0.73	0.2	0.94	2.16	1.91	0.75	0.15	1.21	0.44	0.29	0.23
223849	ImmGenATAC1219.peak_223849	chr17	83321359	0.05	0.84	NA		Eml4	1.1	0.49	1.02	1.96	0.87	1.53	1.19	0.97	2.88	2.39	1.96	0.7	0.11	2.05	0.33	0.39	0.54	1.37	0.1	0.94	0.11	0.14	1.07	1.28	0.2	0.2	0.12	0.76	0.75	0.95	1.21	0.93	4.49	0.66
223850	ImmGenATAC1219.peak_223850	chr17	83322754	0.63	1.44	NA		Eml4	1.32	1.31	0.11	0.99	0.1	1.56	2.2	1.52	0.12	1.71	0.41	0.12	0.11	0.55	2.45	0.39	0.53	0.84	0.1	0.11	3.05	0.14	0.22	3.33	1.72	0.2	1.27	0.1	0.23	0.15	0.15	1.26	1.41	0.23
223851	ImmGenATAC1219.peak_223851	chr17	83323088	0.68	2.13	1		Eml4	1.32	1.4	1.19	0.99	3	1.08	0.69	1.13	1.12	0.28	1.49	0.46	1.7	1.02	1.73	0.91	0.96	1.78	0.1	2.11	2.88	2.05	1.07	0.73	0.2	0.2	0.73	3.91	1.7	2.49	1.41	0.87	1.38	1.14
223852	ImmGenATAC1219.peak_223852	chr17	83323449	0.54	1.9	1		Eml4	0.32	3.21	0.11	0.51	0.1	0.79	0.65	1.09	0.71	1.9	1.49	1.04	0.66	1.14	1.32	0.63	0.53	0.76	0.67	0.5	0.98	0.14	0.22	1.45	0.2	2.43	0.12	1.26	0.23	0.15	2.18	0.44	0.36	2.59
223853	ImmGenATAC1219.peak_223853	chr17	83323761	0.5	1.13	NA		Eml4	1.82	1.21	1.02	2.42	3.94	2.04	1.1	1.52	3.88	2.72	0.44	1.59	1.08	3	0.67	1.76	1.48	0.52	0.94	0.5	1.16	0.76	1.07	0.73	0.2	1.79	2.7	1.26	0.75	3.98	2.63	2.08	2.24	3.77
223854	ImmGenATAC1219.peak_223854	chr17	83324228	0.1	1.82	1		Eml4	1.32	1.82	2.28	0.5	1.71	1.04	2.2	2.29	6.75	3.77	1.66	4	3.26	3.05	1.62	3.78	0.54	1.78	0.44	1.19	2.25	0.14	3.56	0.12	3.13	0.94	3.54	6.13	4.76	6.6	8.76	3.55	0.78	0.71
223855	ImmGenATAC1219.peak_223855	chr17	83325708	0.05	0.47	NA		Eml4	0.32	0.32	1.19	0.11	1.03	1.08	0.69	0.11	0.12	1.35	0.75	0.12	2.48	0.11	1.32	1.76	0.11	0.76	0.67	1.49	0.56	0.81	1	1.28	0.2	0.2	0.73	1.91	2.02	2.09	1.21	0.93	0.96	1.14
223856	ImmGenATAC1219.peak_223856	chr17	83329476	0.03	1.16	NA		Eml4	1.1	0.1	0.59	0.51	2.32	0.32	0.69	0.97	0.12	0.73	0.1	0.46	0.66	2.05	0.18	1.99	1.48	0.52	1.1	0.94	0.11	0.76	1.07	1.9	0.2	0.2	1.27	2.41	0.23	0.57	0.15	1.7	0.1	0.11
223857	ImmGenATAC1219.peak_223857	chr17	83330643	0.42	1.99	1		Eml4	0.8	0.83	0.55	2.01	1.03	1.56	0.25	1.73	3.01	0.28	1.32	2.22	0.53	2.05	0.4	0.9	0.96	3.62	0.67	0.11	0.53	1.43	0.22	1.28	1.1	1.69	1.29	0.93	1.18	1.36	1.21	2.08	1.79	2.26
223858	ImmGenATAC1219.peak_223858	chr17	83335284	0.02	2.82	1		Eml4	3.09	3.16	2.01	3.79	3.42	0.57	1.59	2.01	5.29	8.13	0.93	4.96	1.08	1.52	3.65	3.63	1.52	0.76	5.2	5.64	7.93	2.05	3.08	2.29	0.82	4.74	1.29	8.9	8.53	8.49	7.1	5.7	4.06	1.55
223859	ImmGenATAC1219.peak_223859	chr17	83335536	0.1	3.34	1		Eml4	1.77	2.56	4.23	1.9	1.98	1.67	2.41	1.45	3.65	4	2.21	2.75	0.53	3.62	4.07	4.18	2.04	1.78	3.24	3.92	3.54	0.76	2.51	3.73	0.82	1.06	1.29	3.68	3.09	2.09	4.81	5.08	3	0.71
223860	ImmGenATAC1219.peak_223860	chr17	83337384	0.3	0.63	NA		Eml4	2.35	1.4	0.11	0.5	0.1	1.56	0.65	2.01	3.73	1.29	1.84	2.75	0.66	1.02	0.74	0.11	0.11	0.11	0.26	0.11	0.11	0.81	2.51	2	1.72	3.07	1.27	0.1	3.19	1.67	0.62	2.09	1.15	1.07
223861	ImmGenATAC1219.peak_223861	chr17	83339080	0.02	3.63	1		Eml4	6.31	2.59	5.4	7.7	6.59	13.18	1.75	9.65	13.67	10.72	3.76	4.12	1.08	2.08	0.18	1.47	0.96	1.25	0.1	0.5	1.85	6.39	4.3	2.83	5.03	1.06	5.73	0.93	2.02	1.69	0.15	0.77	0.96	1.32
223862	ImmGenATAC1219.peak_223862	chr17	83339561	0.04	8.37	1		Eml4	13.21	19.7	20.35	20.63	22.61	21.86	16.58	25.44	27.65	36.38	9.71	15.53	18.89	13.64	0.49	1.45	0.54	0.11	0.59	3.56	3.32	0.14	2.48	1.9	1.72	3.61	3.54	1.79	0.75	1.13	1.58	0.44	1.41	1.99
223863	ImmGenATAC1219.peak_223863	chr17	83339866	0.23	11.53	1		Eml4	5.62	19.19	27.83	17.5	18.82	20.73	24.38	33.85	45.08	40.82	35.59	11.36	39.59	30.35	1.38	3.64	4.8	0.52	1.1	2.93	4.48	0.81	1.85	0.73	0.82	1.06	0.12	8.9	2.02	2.34	1.41	0.87	1.19	1.2
223864	ImmGenATAC1219.peak_223864	chr17	83343285	0.16	1.71	1		Eml4	1.8	0.1	1.02	2.01	0.87	0.57	1.87	1.09	3.01	3.37	0.1	1.64	1.15	0.14	0.4	0.63	0.54	1.78	1.1	0.5	0.11	1.38	1	0.12	1.72	0.2	1.29	0.43	7.09	8.62	8.42	1.34	0.97	0.23
223865	ImmGenATAC1219.peak_223865	chr17	83346642	0	6.51	1		Eml4	4.67	7.27	13.25	5.75	6.59	8.59	5.9	11.35	16.85	12.68	0.41	4.96	1.93	0.58	0.5	1.45	0.53	2.34	0.1	1.99	0.98	0.81	1	0.12	1.1	1.79	0.12	0.1	0.75	0.15	1.21	14.51	6.65	0.71
223866	ImmGenATAC1219.peak_223866	chr17	83348664	0.26	2.68	1		Eml4	2.56	1.21	0.55	2.31	1.03	1.56	0.25	0.7	0.12	1.35	0.1	1	0.11	0.62	0.49	0.11	0.11	0.35	1.43	0.5	0.53	0.14	0.22	0.67	1.1	0.2	0.12	0.97	2.14	0.15	1.41	2.89	0.36	0.71
223867	ImmGenATAC1219.peak_223867	chr17	83350538	0.02	15.13	1		Eml4	11.88	13.02	14.75	12.68	17.44	15.53	21.16	11.89	11.35	11.46	14.71	12.55	14.53	11.66	23.05	11.47	12.42	11.3	17	16.78	13.02	10.44	10.88	7.15	8.7	10.13	11.16	33.02	38.99	39.8	52.53	15.43	17.04	9.69
223868	ImmGenATAC1219.peak_223868	chr17	83350815	0.32	24.94	1	Eml4	Eml4	27.09	30.7	29.08	23.09	36.78	31.73	21.42	20.19	18.09	18.75	31.51	29.44	34.72	30.62	52.56	32.17	33.86	42.08	33.28	34.24	24.36	15.8	20.99	20.74	19.78	18.42	22.91	25.9	40.56	39.9	39.15	33.42	38.83	30
223869	ImmGenATAC1219.peak_223869	chr17	83351176	0.47	3.79	1		Eml4	8.08	17.35	1.67	3.55	13.58	3.73	3.42	5.4	3.65	9.91	7.49	5.37	0.11	7.55	21.74	14.14	15.72	12	9.57	5.42	5.08	6.82	7.22	1.9	7.48	5.67	7.82	0.43	2.35	4.82	7.54	7.98	0.97	8.39
223870	ImmGenATAC1219.peak_223870	chr17	83351426	0.4	3.27	1		Eml4	7.72	17.4	3.07	4.39	5.48	8.79	1.59	1.09	6.92	4.98	6.12	3.14	3.26	3.55	18.55	9.71	9.7	4.72	7.5	6.05	8.54	6.38	5.01	4.86	5.03	3.97	5.73	1.29	1.4	2.49	3.23	4.68	3.74	7.36
223871	ImmGenATAC1219.peak_223871	chr17	83351840	0.62	11.05	1		Eml4	21.52	22	16.76	24.91	20.69	12.61	17.86	18.69	36.05	28.14	15.51	17.64	5.15	7.25	16.64	4.89	8.79	3.02	6.58	6.27	5.74	3.26	6.42	3.31	8.7	7.35	2.7	2.02	3.19	3.14	5.68	22.11	28.46	22.65
223872	ImmGenATAC1219.peak_223872	chr17	83352239	0.66	3.56	1		Eml4	3.05	0.7	0.59	3.08	1.73	0.57	1.1	1.52	5.78	3.65	3.26	4.96	1.93	1.58	3.34	0.63	5.82	0.11	1.86	0.54	2.2	6.39	6.07	3.46	4.07	3.66	4.93	18.32	10.03	5.25	2.63	2.72	2.98	3.86
223873	ImmGenATAC1219.peak_223873	chr17	83353194	0.69	2.01	1		Eml4	1.1	0.49	2.96	0.51	0.71	1.45	1.19	1.01	3.31	1.9	5.4	2.22	7.17	7.25	2.49	3.64	1.63	0.76	4.53	1.49	3.05	4.79	5.58	2	2.37	5.15	4.08	1.59	4.17	0.15	2.63	1.21	1.38	2.42
223874	ImmGenATAC1219.peak_223874	chr17	83354005	0.04	1.28	NA		Eml4	0.57	1.21	0.11	1.07	0.71	1.53	0.69	0.88	1.76	0.73	0.93	0.12	3.72	2.05	1.99	0.39	1.47	0.35	3.87	0.54	2.86	3.9	3.71	2	5.5	3.57	2.04	1.29	4.82	0.57	3.23	2.46	0.1	3.35
223875	ImmGenATAC1219.peak_223875	chr17	83359685	0.51	1.18	NA		Eml4	0.11	0.83	0.11	1.96	0.1	0.57	0.25	1.83	5.1	2.79	1.66	0.12	1.08	2.08	0.34	0.11	0.96	0.84	1.01	0.94	1.59	0.76	3.56	1.28	2.54	1.06	0.12	0.93	3.38	0.15	1.21	0.77	0.97	0.66
223876	ImmGenATAC1219.peak_223876	chr17	83360007	0.05	1.97	1		Eml4	0.78	1.82	0.59	3.4	2	3.37	1.59	1.4	2.67	0.89	1.32	1.04	0.53	1.14	0.11	1.99	2.31	1.25	1.1	2.14	3.77	5.82	9.82	3.33	7.37	8.71	3.44	2.88	4.62	1.13	0.62	0.77	1.38	0.59
223877	ImmGenATAC1219.peak_223877	chr17	83360821	0.29	0.59	NA		Eml4	0.11	0.1	0.11	0.5	0.71	0.79	0.11	0.38	0.63	0.73	0.41	1.04	1.44	0.14	0.17	0.11	0.54	0.11	0.67	0.94	0.11	0.14	0.22	2	0.2	0.2	0.12	0.93	0.23	0.15	0.62	2.42	1.19	0.71
223878	ImmGenATAC1219.peak_223878	chr17	83365335	0.29	3.28	1		Eml4	0.11	1.21	0.59	0.99	1.73	1.53	0.25	2.64	5.47	1.35	0.41	0.46	0.53	2.59	0.33	1.19	2.46	2.6	4.17	5	0.53	0.76	3.14	0.12	0.2	2.17	0.66	1.91	1.4	3.41	1.41	0.1	0.78	0.71
223879	ImmGenATAC1219.peak_223879	chr17	83365749	0.19	1.06	NA		Eml4	0.78	0.7	1.19	2.96	1.3	1.45	5.56	1.4	3.11	1.78	0.75	2.22	1.08	2.59	0.73	3.78	3.34	3.23	2.51	4.44	5.12	2.01	1	0.12	2.48	4.74	2.65	2.36	3.85	0.57	3.59	0.44	0.29	0.66
223880	ImmGenATAC1219.peak_223880	chr17	83366132	0.01	1.85	1		Eml4	1.26	1.78	2.53	0.91	2.93	2.6	4.22	2.64	4.94	1.83	4.66	1	0.11	2.61	1.99	4.6	4.61	2.38	3.87	6.6	4.31	4.79	1.85	1.45	2.37	3.07	2.04	2.41	1.7	6.74	8.42	1.21	0.36	0.23
223881	ImmGenATAC1219.peak_223881	chr17	83367294	0.06	2.17	1		Eml4	0.8	0.1	0.59	0.99	0.37	0.87	0.65	2.73	2.18	1.35	5.38	0.46	5.77	8.26	4.07	2.15	7.78	1.37	5.05	2.94	1.59	2.01	1.63	2.69	1.46	1.79	0.73	0.97	1.4	1.13	0.62	0.77	3	1.55
223882	ImmGenATAC1219.peak_223882	chr17	83367589	0.69	9.25	1		Eml4	2.1	0.1	1.19	0.5	0.71	0.32	0.25	0.62	0.71	3.17	9.29	1	9.23	12.7	3.04	0.9	4.56	2.91	2.32	2.93	5.83	3.93	4.78	6.43	5.92	5.98	3.5	2.88	11.22	8.04	4.45	1.26	0.97	2.87
223883	ImmGenATAC1219.peak_223883	chr17	83368090	0.01	1.4	NA		Eml4	0.57	4.29	0.11	1.46	1.21	0.79	0.25	1.45	2.05	1.83	7.26	1.59	0.53	3.09	4.41	1.42	1.06	2.6	1.1	0.54	1.8	2.65	2.51	2	0.2	2.43	1.27	4.27	0.75	3.41	4.18	2.49	0.96	2.26
223884	ImmGenATAC1219.peak_223884	chr17	83370834	0.08	0.81	NA		Eml4	0.78	1.78	1.02	0.11	1.3	0.32	0.25	3.15	0.12	0.28	1.84	0.12	0.11	0.11	0.73	0.63	0.96	0.11	0.59	0.11	0.98	0.14	1.07	0.12	0.2	0.2	0.12	0.44	0.75	0.15	1.41	0.77	2.88	4.9
223885	ImmGenATAC1219.peak_223885	chr17	83375547	0.12	3.07	1		Eml4	0.32	0.7	0.55	0.11	0.37	1.53	1.7	0.11	0.63	1.78	1.26	1.04	0.66	0.58	0.18	0.11	0.96	0.76	1.52	0.94	0.53	0.14	1.73	0.67	0.2	0.2	0.12	2.29	0.23	0.15	2.04	0.1	0.97	0.11
223886	ImmGenATAC1219.peak_223886	chr17	83376086	0.05	4.09	1		Eml4	0.57	0.83	0.55	1.47	1.3	0.36	1.12	1.4	2.24	1.29	0.41	0.46	0.11	0.14	1.39	0.11	0.96	0.35	2.32	0.94	1.59	0.81	1	0.73	0.82	0.94	0.12	3	0.75	0.57	2.04	0.77	0.96	1.14
223887	ImmGenATAC1219.peak_223887	chr17	83377009	0.91	3.83	1		Eml4	0.32	0.49	1.67	0.5	1.3	0.32	0.11	1.01	0.12	0.89	0.44	1.59	0.11	0.11	0.4	0.11	0.54	1.08	0.26	1.49	0.53	0.14	0.22	0.73	0.2	0.2	0.73	0.44	1.18	0.15	0.15	1.26	0.29	0.71
223888	ImmGenATAC1219.peak_223888	chr17	83379480	0.04	8.75	1		Eml4	2.35	2.08	4.42	0.99	3.58	5.05	2.81	3.32	33.87	22.04	17.68	4.12	9.23	21.64	6.12	0.63	1.48	2.04	0.26	2.94	1.59	1.42	1.85	3.73	1.46	2.43	0.66	3.5	0.23	0.95	2	1.67	0.54	3.55
223889	ImmGenATAC1219.peak_223889	chr17	83379977	0.03	1.69	1		Eml4	0.78	1.4	0.11	0.91	0.87	2.09	1.12	1.15	2.18	2.79	1.49	1.64	0.66	1.64	2.41	0.63	0.11	0.52	2.47	0.94	0.56	3.22	2.48	1.45	2.37	4.2	3.5	1.79	1.7	3.41	3.85	0.87	1.41	1.79
223890	ImmGenATAC1219.peak_223890	chr17	83383895	0.2	0.47	NA		Eml4	1.26	1.86	0.59	2.42	0.44	2.14	1.12	0.11	0.12	0.28	0.41	0.46	0.11	0.55	0.33	0.39	0.96	0.52	1.86	0.54	0.56	0.81	0.22	0.12	0.2	0.2	0.66	1.79	2.54	0.57	0.62	0.77	0.72	0.71
223891	ImmGenATAC1219.peak_223891	chr17	83386469	0.09	1.63	1		Eml4	1.77	1.21	1.67	1.4	0.44	2.04	3.89	1.52	4.26	2.79	1.49	2.22	3.1	2.05	3.14	2.04	1.89	5.54	3.55	2.76	2.61	3.29	1.85	3.73	1.72	0.2	3.33	3.63	1.18	1.67	1.84	1.6	0.29	0.66
223892	ImmGenATAC1219.peak_223892	chr17	83387325	0.13	1.75	1		Eml4	4.1	0.1	1.2	2.96	3.74	0.79	0.11	0.7	6.24	6.47	0.75	1.04	0.53	1.02	2.49	0.39	0.96	1.32	0.67	0.54	0.98	1.42	0.22	1.29	0.2	1.79	0.73	0.93	0.23	0.57	0.95	0.44	0.54	2.16
223893	ImmGenATAC1219.peak_223893	chr17	83389674	0.01	0.93	NA		Eml4	0.78	0.32	1.67	0.51	0.37	0.36	0.11	0.38	3.01	0.89	0.41	1	1.08	0.58	1.58	2.59	1.48	2.38	1.94	0.94	5.12	1.43	0.22	0.12	0.82	0.2	1.27	0.76	7.02	5.25	5.68	0.1	0.54	0.23
223894	ImmGenATAC1219.peak_223894	chr17	83391700	0	2.88	1		Eml4	2.8	6.05	10.1	4.02	5.21	5.39	11.75	8.96	10.98	8.79	2.43	1.59	1.93	1.14	0.98	1.19	0.53	1.32	1.52	1.49	2.25	8.39	6.06	6.55	7.97	5.87	5.73	0.43	2.02	0.57	2.63	2.71	2.17	2.16
223895	ImmGenATAC1219.peak_223895	chr17	83394172	0.15	12.17	1		Eml4	0.78	3.15	2.28	0.91	0.1	0.57	0.51	0.45	0.63	0.89	0.41	2.88	0.11	0.14	5.14	5.21	1.48	1.81	2.47	3.58	1.59	2.05	1.07	0.67	0.82	0.94	1.29	5.93	0.75	0.57	2.63	1.7	1.83	0.71
223896	ImmGenATAC1219.peak_223896	chr17	83395627	0.2	4.55	1		Eml4	2.25	0.7	2.28	0.91	1.79	2.04	1.12	1.95	6.45	1.45	0.41	1.04	1.08	1.14	3.4	1.97	1.52	0.52	1.81	0.94	2.2	2.65	3.08	3.31	0.2	2.43	0.12	0.93	0.75	2.49	2	8.77	3.72	2.42
223897	ImmGenATAC1219.peak_223897	chr17	83396033	0.11	1.73	1		Eml4	1.8	2.08	3.55	0.5	1.39	1.56	1.87	0.72	3.31	2.33	1.49	2.11	3.1	1.18	1.32	0.11	1.52	0.35	1.81	1.06	0.56	0.14	1.07	0.73	0.2	0.2	0.66	2.36	0.23	0.95	5.01	2.42	2.63	1.07
223898	ImmGenATAC1219.peak_223898	chr17	83397610	0.11	18.59	1		Eml4	11.43	10.89	11.49	17.57	9.35	5.57	6.72	13.1	16.88	12.61	13.05	14.07	10.28	16.18	21.25	9.71	17.52	23.91	13.51	9.26	17.19	23.98	21.05	21.36	23.2	30.67	28.58	21.99	15.1	10.52	16.61	11.15	8.28	53.04
223899	ImmGenATAC1219.peak_223899	chr17	83397922	0.43	15.1	1		Eml4	14.2	17.35	22.18	15.02	13.67	18.61	20.46	23.99	34.89	28.39	10.91	9.63	10.85	14.83	20.33	23.23	19.39	26.03	17.63	13.61	24.83	28.37	23.33	27.75	27.09	30.15	31.48	29.83	14.23	16.64	13.12	4.86	4.08	9.25
223900	ImmGenATAC1219.peak_223900	chr17	83398972	0.06	9.7	1		Eml4	5.99	5.74	5.4	9.11	5.34	5.31	12.73	4.48	33.52	23.02	9.3	10.5	23.4	19.68	0.98	0.11	0.53	0.76	0.94	0.94	0.11	1.43	1.85	2.29	0.82	0.2	1.29	2.35	0.75	0.57	0.95	0.44	1.83	13.46
223901	ImmGenATAC1219.peak_223901	chr17	83408005	0.16	2.32	1		Eml4	1.77	0.1	1.19	0.11	1.39	1.28	0.25	1.4	1.22	2.17	1.26	1	1.7	4.43	0.67	3.81	2.58	0.76	0.26	0.5	2.27	0.14	1.85	0.12	1.72	0.2	0.73	1.79	0.75	0.15	2	2.49	2.63	1.79
223902	ImmGenATAC1219.peak_223902	chr17	83414111	0.11	2.23	1		Eml4	1.26	1.31	0.11	1.07	4.51	0.79	0.51	0.36	1.22	1.35	0.75	1.59	0.11	0.11	1.48	2.68	0.11	0.84	0.67	0.54	0.53	0.14	0.22	0.12	1.1	1.79	0.12	0.76	0.23	0.15	0.15	1.93	0.96	1.07
223903	ImmGenATAC1219.peak_223903	chr17	83430473	0.02	2.03	1		Eml4,Cox7a2l	2.56	0.1	0.59	1.07	0.71	0.32	0.51	1.52	1.76	0.73	1.26	1.59	1.44	0.55	1.32	0.63	1.09	1.25	1.43	0.54	0.11	1.43	1	1.45	0.2	1.06	1.94	1.26	0.75	0.57	0.15	2.49	7.58	4.58
223904	ImmGenATAC1219.peak_223904	chr17	83430766	0.17	10.17	1		Eml4,Cox7a2l	1.32	0.83	1.02	0.51	0.71	1.08	1.12	1.52	4.33	3.41	7.47	3.51	5.77	3.09	1.62	0.11	0.53	0.52	0.67	1.19	0.98	0.14	1.85	0.12	0.2	1.79	1.94	0.76	0.23	1.36	0.15	11.66	28.43	3.17
223905	ImmGenATAC1219.peak_223905	chr17	83431036	0.03	1.39	NA		Eml4,Cox7a2l	3.58	0.83	2.28	0.91	0.37	1.28	0.51	1.15	1.71	2.33	4.09	4.38	0.66	6.2	2.18	2.53	1.06	1.32	0.59	0.54	1.16	1.42	1.07	0.12	0.82	1.79	1.27	0.97	0.23	0.57	0.15	2.83	4.44	0.71
223906	ImmGenATAC1219.peak_223906	chr17	83437271	0.36	2.79	1		Eml4,Cox7a2l	2.8	0.1	1.63	1.46	1.98	1.53	1.7	1.09	0.71	0.12	1.32	1.57	1.93	0.11	0.11	0.11	1.48	1.25	1.1	0.94	0.11	0.81	0.22	0.12	1.46	0.2	0.12	0.76	0.75	1.69	0.15	0.44	0.97	0.23
223907	ImmGenATAC1219.peak_223907	chr17	83442485	0.01	0.85	NA		Eml4,Cox7a2l	1.32	0.7	0.11	0.5	0.37	0.57	0.25	0.88	1.71	0.12	2.4	1.04	1.86	0.58	1.09	0.11	0.11	0.35	0.1	1.59	0.56	0.81	1	0.73	0.82	0.94	0.12	0.1	1.7	0.95	0.62	2.83	1.38	0.11
223908	ImmGenATAC1219.peak_223908	chr17	83453520	0.07	1.85	1		Cox7a2l	0.57	0.32	0.59	1.47	1.03	1.56	2.95	0.97	1.22	0.73	0.75	1.04	1.15	0.62	4.14	3.1	2.64	1.32	6.14	3.84	6.4	0.14	1	0.73	2.48	1.79	1.94	0.43	2.02	0.15	0.95	1.26	1.83	1.14
223909	ImmGenATAC1219.peak_223909	chr17	83453791	0.01	5.43	1		Cox7a2l	1.8	0.7	1.63	0.99	1.79	2.88	0.25	1.09	1.71	0.89	2.4	0.12	0.11	0.58	14.5	9.56	10.9	3.59	12.52	0.94	24.3	0.14	2.72	3.31	2.1	1.58	1.41	1.91	6.38	0.57	2	2.09	1.38	0.66
223910	ImmGenATAC1219.peak_223910	chr17	83456404	0.41	1.57	1		Cox7a2l	2.19	1.82	2.28	2.96	2.32	2.88	3.91	1.4	1.12	1.21	1.26	2.33	0.53	1.64	3.72	0.39	0.53	2.34	0.67	1.49	2.2	0.14	1.63	1.29	0.2	2.43	0.66	0.1	2.54	0.57	1.21	0.1	0.36	0.23
223911	ImmGenATAC1219.peak_223911	chr17	83457507	0.1	7.57	1		Cox7a2l	14.2	4.92	2.28	4.71	9.02	6.06	6.59	7.95	1.22	1.9	4.66	7.72	1.7	4.78	2.79	7.54	15.13	11.25	18.98	11.92	30.45	14.74	17.44	11.5	12.56	14.43	7.07	5.53	8.56	3.21	3.86	4.18	2.63	13.86
223912	ImmGenATAC1219.peak_223912	chr17	83460981	0.07	2.03	1		Cox7a2l	2.8	0.1	1.19	2.42	1.21	1.08	0.25	0.97	1.12	1.45	1.84	1	0.53	0.55	1.48	0.39	0.53	1.32	1.1	1.59	2.25	0.81	1.63	0.12	1.46	0.94	0.12	0.44	2.14	0.95	1.21	1.89	0.78	7.06
223913	ImmGenATAC1219.peak_223913	chr17	83473655	0.88	1.08	NA		Cox7a2l	0.11	0.49	0.55	0.11	0.44	0.79	0.11	0.62	0.71	0.73	0.41	1.64	0.11	1.14	0.49	0.11	0.53	0.11	0.94	0.94	0.53	0.81	0.22	0.12	0.2	0.94	0.66	0.43	1.18	0.15	0.62	0.44	3.74	0.59
223914	ImmGenATAC1219.peak_223914	chr17	83480638	0.15	0.86	NA		Cox7a2l	5.1	1.82	5.49	1.47	2.99	2.14	1.12	3.72	3.01	0.73	0.1	2.22	1.08	1.18	0.98	0.91	2.04	0.52	0.44	0.94	0.56	2.01	1.63	0.73	0.2	0.2	0.73	0.76	0.75	0.15	0.62	0.87	0.96	2.5
223915	ImmGenATAC1219.peak_223915	chr17	83481850	0.33	0.69	NA		Cox7a2l	2.19	3.21	0.59	0.51	0.87	2.14	1.26	2.3	2.88	2.88	1.32	2.6	4.6	2.08	2.71	0.91	1.89	0.76	2.7	3.92	1.59	0.14	2.51	3.33	0.82	1.69	0.12	2.29	0.23	0.15	1.21	1.6	1.39	1.2
223916	ImmGenATAC1219.peak_223916	chr17	83483991	0	5.36	1		Cox7a2l	1.1	2.08	0.59	1.61	1.98	0.57	0.25	0.36	3.88	10.03	10.3	2.88	1.44	3.05	0.4	0.91	2.58	0.35	0.59	0.5	0.11	3.26	2.48	2	1.1	0.94	0.66	1.29	0.75	0.95	0.62	1.67	5.24	10.95
223917	ImmGenATAC1219.peak_223917	chr17	83484418	0.31	2.78	1		Cox7a2l	0.11	3.15	1.67	1.96	0.71	0.79	1.19	1.01	3.31	0.89	6.42	0.7	0.11	0.62	0.11	1.99	2.31	0.35	1.94	0.5	0.11	0.76	0.22	0.67	0.2	0.94	1.41	0.44	2.14	0.15	0.15	1.93	2.11	1.14
223918	ImmGenATAC1219.peak_223918	chr17	83484863	0.02	1.81	1		Cox7a2l	0.78	2.59	2.28	0.11	2.66	1.53	2.01	2.51	6.55	5.76	1.96	1	1.7	0.55	1.32	0.91	1.89	0.52	1.01	0.54	0.11	0.76	1	1.29	0.82	1.58	2.16	1.29	2.35	0.57	0.15	0.1	0.29	0.23
223919	ImmGenATAC1219.peak_223919	chr17	83485459	0.01	6.87	1		Cox7a2l	3.97	2.59	2.28	2.5	2.93	3.37	0.25	1.09	9.75	15.21	7.41	4	0.11	3.62	0.98	0.39	0.53	0.76	1.43	2.94	2.86	0.76	0.22	0.12	0.82	1.06	0.66	0.44	0.75	0.95	2.63	3.25	22.28	1.55
223920	ImmGenATAC1219.peak_223920	chr17	83488287	0.05	0.6	NA		Cox7a2l	1.77	1.82	5.32	1.4	1.79	1.56	1.59	0.62	0.12	0.73	1.02	1.59	1.15	1.18	3.4	1.76	0.96	0.76	1.01	1.59	0.56	0.14	0.22	1.29	0.2	1.69	0.12	0.44	2.35	0.57	2.64	2.49	0.72	1.07
223921	ImmGenATAC1219.peak_223921	chr17	83499863	0.2	1.18	NA		Cox7a2l	2.56	3.55	2.01	2.31	0.71	0.36	1.12	0.45	2.58	1.35	1.84	1.57	1.44	1.18	0.5	0.11	0.11	0.35	1.1	0.54	0.98	5.97	3.08	2	6.33	2.43	0.12	0.43	5.64	3.21	6.65	0.1	2.51	1.99
223922	ImmGenATAC1219.peak_223922	chr17	83503919	0.05	0.73	NA		Cox7a2l	0.11	0.7	0.59	0.5	0.44	0.79	0.25	1.4	0.12	0.28	1.26	1.04	1.08	1.18	0.75	0.91	0.11	0.11	0.59	1.59	0.11	0.76	1.07	0.73	2.48	1.69	0.73	1.26	0.23	0.15	1.21	0.44	2.21	1.14
223923	ImmGenATAC1219.peak_223923	chr17	83508520	0.05	0.9	NA		Cox7a2l	2.56	1.31	1.2	1.07	0.1	0.32	0.11	0.72	0.71	1.29	0.41	2.75	0.11	2.59	2.16	1.19	1.89	1.25	1.1	1.49	0.11	0.14	0.22	2.69	0.82	0.2	0.73	1.29	1.4	0.15	0.15	0.44	0.97	1.2
223924	ImmGenATAC1219.peak_223924	chr17	83512642	0.02	2.6	1		Cox7a2l	1.32	1.4	2.96	1.07	1.73	2.88	0.11	1.4	6.19	1.94	0.44	3.06	1.93	1.68	4.41	2.84	6.97	1.78	3.55	3.4	0.11	0.76	1.07	0.73	1.1	1.79	1.9	1.91	5.35	2.85	3.22	2.1	0.78	2.42
223925	ImmGenATAC1219.peak_223925	chr17	83513867	0.06	5.78	1		Cox7a2l	7.05	2.56	2.93	11.45	7.38	4.3	2.95	5.29	11.52	8.93	4.54	6.49	9.1	2.61	1.39	2.04	5.44	0.52	4.17	5.64	1.59	6.84	7.47	6.43	5.5	7.35	4.97	3.5	7.02	1.69	3.22	7.01	16.57	4.88
223926	ImmGenATAC1219.peak_223926	chr17	83514342	0.34	29.48	1	Cox7a2l	Cox7a2l	53.35	41.76	52.35	59.53	50.42	47.95	54.83	44.25	39.8	43.64	62.1	56.41	59.81	60.36	49.17	35.9	43.91	35.32	32.98	47.88	46.81	44.68	52.94	47.96	47.9	49.48	54.37	45.32	36.75	44.73	36.04	44.92	48.25	36.47
223927	ImmGenATAC1219.peak_223927	chr17	83514630	0.05	26.79	1		Cox7a2l	72.64	38.05	55.79	64.08	60.3	49.33	72.22	54.05	42.78	31.96	58.27	59.2	41.99	63.91	54.72	40.82	36.59	39.82	34.1	48.04	44.23	45.24	49.85	50.07	41.61	48.72	57.16	41.02	41.04	42.86	41.92	54.71	50.38	42.15
223928	ImmGenATAC1219.peak_223928	chr17	83524149	0.25	2.02	1		Cox7a2l	0.32	1.4	0.55	0.5	0.37	1.67	0.69	1.13	0.12	1.83	1.96	0.46	1.86	0.55	0.75	0.63	0.11	0.52	3.09	0.54	2.25	0.76	0.22	0.67	0.2	0.2	0.12	1.79	0.23	1.36	0.15	4.76	0.96	0.23
223929	ImmGenATAC1219.peak_223929	chr17	83524919	0.37	1.1	NA		Cox7a2l	0.11	1.21	0.11	1.4	0.71	0.79	1.7	1.66	0.63	1.9	0.41	1	1.15	1.05	2.37	4.14	1.06	0.76	1.94	2.39	0.11	0.76	1.07	0.73	0.2	0.2	0.73	1.29	0.23	0.57	0.15	1.34	0.96	1.75
223930	ImmGenATAC1219.peak_223930	chr17	83525783	0.04	4.89	1		Cox7a2l	2.56	2.38	0.55	2.6	2.48	1.67	1.26	2.6	3.73	2.88	2.43	3.06	0.53	1.18	5.31	2.59	3.74	14.57	9	6.6	3.33	0.81	0.22	0.67	1.86	0.2	1.94	4.15	0.75	2.09	1.58	0.87	0.97	1.89
223931	ImmGenATAC1219.peak_223931	chr17	83526205	0.02	2.29	1		Cox7a2l	0.78	0.32	1.63	0.91	1.21	1.08	0.65	0.97	1.76	0.73	1.32	0.46	1.08	1.02	6.81	5.68	5.28	4.29	7.04	11.23	2.27	0.14	0.22	1.29	0.2	0.2	0.12	4.1	2.02	0.57	0.62	1.34	2.45	3.56
223932	ImmGenATAC1219.peak_223932	chr17	83527393	0.08	17.78	1		Cox7a2l	4.05	2.38	3.61	2.42	3.94	1.56	2.95	2.21	2.88	0.73	9.72	2.88	1.08	0.58	14.13	14.36	16.31	21.17	18.44	24.16	19.62	4.96	7.49	2.62	8.85	7.68	7.82	15.8	13.54	9.28	13.33	38.77	18.96	3.9
223933	ImmGenATAC1219.peak_223933	chr17	83527886	0.15	6.39	1		Cox7a2l	0.57	1.31	1.67	0.91	2.93	2.04	0.65	0.45	1.22	0.89	1.84	0.46	2.48	0.62	1.99	3.1	2.46	2.34	3.02	1.68	1.59	2.05	0.22	1.28	0.82	1.79	1.27	1.79	1.7	1.69	2	10.47	8.88	3.19
223934	ImmGenATAC1219.peak_223934	chr17	83528352	0.06	0.85	NA		Cox7a2l	2.25	1.82	0.55	1.07	0.1	2.04	0.65	0.45	0.12	0.12	0.93	2.48	1.08	0.58	1.58	0.39	2.87	1.37	0.59	1.19	0.56	0.14	0.22	0.12	1.1	1.06	2.04	0.43	0.75	0.57	0.15	0.44	1.39	1.32
223935	ImmGenATAC1219.peak_223935	chr17	83532525	0.14	2.82	1		Cox7a2l,Kcng3	1.8	1.82	1.63	1.96	3.42	1.53	2.2	0.88	0.63	1.71	0.1	0.46	1.44	0.14	1.95	0.63	0.53	0.84	2.19	2.14	1.14	0.14	0.22	0.73	0.82	1.06	0.73	1.26	0.75	0.57	1.41	8.09	16.61	1.14
223936	ImmGenATAC1219.peak_223936	chr17	83533933	0.11	4.2	1		Cox7a2l,Kcng3	4.92	0.49	1.02	0.51	1.3	1.04	0.25	1.4	0.71	1.29	1.26	1.98	1.93	2.35	0.11	0.39	0.11	0.76	1.94	0.94	0.56	0.14	1	0.12	0.2	0.2	0.66	0.97	1.7	0.57	0.15	8.52	12.94	4.37
223937	ImmGenATAC1219.peak_223937	chr17	83539890	0.23	1.56	1		Cox7a2l,Kcng3	3.22	0.7	0.55	1.4	1.3	0.32	1.7	1.01	0.63	2.79	0.75	1.59	1.44	0.14	0.74	2.53	0.53	1.25	0.26	0.94	3.66	1.43	1.85	0.12	0.2	0.94	0.12	0.76	0.23	0.57	3.85	1.26	0.78	0.23
223938	ImmGenATAC1219.peak_223938	chr17	83542532	0.37	2.03	1		Cox7a2l,Kcng3	1.26	1.4	0.11	0.51	1.3	1.28	0.65	2.21	0.12	0.12	1.84	0.46	0.66	0.14	1.32	0.39	0.54	0.84	1.01	1.59	1.59	0.14	0.22	0.12	0.82	0.2	0.66	0.93	1.18	2.09	1.21	0.1	0.54	0.23
223939	ImmGenATAC1219.peak_223939	chr17	83545467	0.08	1.64	1		Cox7a2l,Kcng3	3.22	0.7	1.63	3.09	3.61	3.93	2.2	1.36	3.11	5.23	3.1	4.09	5.15	1.58	2.49	5.15	3.59	2.04	4.85	6.6	1.16	0.81	1.07	1.45	0.82	0.2	0.12	2.41	2.35	3.41	3.22	1.7	0.36	0.71
223940	ImmGenATAC1219.peak_223940	chr17	83545910	0.63	1.04	NA		Cox7a2l,Kcng3	2.25	1.21	0.59	2.01	1.3	0.79	1.75	2.22	3.49	2.38	3.82	1.98	2.48	1.14	1.95	0.11	0.96	1.78	1.86	1.49	2.25	1.43	1.07	0.12	1.1	0.2	1.27	3.5	4.82	6.54	2.63	2.42	2.18	0.71
223941	ImmGenATAC1219.peak_223941	chr17	83546178	0.32	3.05	1		Cox7a2l,Kcng3	4.3	3.15	1.63	7.98	1.79	3.18	2.45	8.36	4.67	3.26	2.4	7.12	2.48	0.55	5.83	2.55	4.56	11.91	9.2	7.09	9.24	2.66	1.73	0.12	2.54	1.06	0.12	2.88	4.76	4.78	1.41	0.44	2.18	0.71
223942	ImmGenATAC1219.peak_223942	chr17	83546566	0.32	12.44	1		Cox7a2l,Kcng3	9.78	9.71	12.74	9.83	13.48	4.25	23.18	9.19	29.35	36.95	8.72	21.24	10.85	5.86	4.16	0.91	2.63	1.25	2.19	3.56	0.53	0.14	0.22	0.67	1.1	1.06	1.27	1.91	2.85	0.57	1.41	0.44	1.38	0.59
223943	ImmGenATAC1219.peak_223943	chr17	83548740	0.02	7.81	1		Cox7a2l,Kcng3	2.89	3.15	1.67	1.9	3.58	3.72	2.76	4.75	4.77	5.23	3.04	2.75	0.53	3.11	17.57	10.53	14.12	6.79	11.38	8.07	7.92	3.05	0.22	1.28	1.72	2.96	0.66	8.51	4.92	9.24	8.21	7.07	3.36	2.16
223944	ImmGenATAC1219.peak_223944	chr17	83549211	0.08	3.22	1		Cox7a2l,Kcng3	0.57	2.56	2.28	0.91	0.87	1.04	0.25	0.97	1.22	0.89	0.93	1.57	0.53	0.14	7.35	1.99	2.63	3.23	3.24	2.93	2.61	0.14	1	0.67	0.2	0.2	0.73	0.1	2.85	2.49	2.04	1.6	0.29	1.14
223945	ImmGenATAC1219.peak_223945	chr17	83549820	0.25	1.8	1		Cox7a2l,Kcng3	0.32	1.21	1.2	0.51	0.1	1.08	0.65	1.54	1.71	0.12	1.02	0.7	1.15	1.52	0.5	0.11	1.09	0.11	1.43	0.5	0.11	0.14	0.22	2	1.46	0.2	0.12	1.43	7.7	7.11	11.64	1.26	0.36	0.59
223946	ImmGenATAC1219.peak_223946	chr17	83556015	0.05	2.87	1		Cox7a2l,Kcng3	4.33	1.09	0.55	1.07	3.28	2.09	4.17	2.02	0.63	1.45	0.41	2.53	0.66	1.05	0.67	0.91	2.04	1.32	2.47	0.54	1.59	1.43	0.22	0.67	0.2	1.06	1.27	0.44	2.54	2.65	1.58	8.19	0.78	1.75
223947	ImmGenATAC1219.peak_223947	chr17	83557895	0.19	1.04	NA		Cox7a2l,Kcng3	1.26	3.21	0.59	0.5	1.21	0.1	0.11	0.11	1.22	1.35	0.41	0.46	0.66	0.14	0.74	0.39	0.54	0.11	0.1	0.94	0.11	0.76	2.48	1.29	1.72	0.2	0.73	0.43	0.75	1.13	0.15	1.21	0.96	0.11
223948	ImmGenATAC1219.peak_223948	chr17	83559259	0.02	11.31	1		Cox7a2l,Kcng3	0.11	6.05	0.11	0.11	1.3	1.53	0.11	2	0.71	0.73	0.75	0.12	1.08	1.57	23.41	38.42	5.32	11.17	4.07	1.99	1.59	0.14	0.22	2	0.2	1.58	0.66	0.44	3.38	0.15	0.15	1.89	0.1	2.16
223949	ImmGenATAC1219.peak_223949	chr17	83563780	0.05	2.9	1		Cox7a2l,Kcng3	4.05	0.32	4.81	6.44	3.61	0.36	3.51	4.22	6.17	5.03	6.64	4.96	0.53	3.91	6.25	2.59	4.89	1.78	4.76	4.38	2.88	3.29	5.19	3.98	5.01	4.2	4.37	8.28	6.68	9.24	7	4.55	5.91	7.23
223950	ImmGenATAC1219.peak_223950	chr17	83564036	0.21	12.86	1		Cox7a2l,Kcng3	5.3	0.7	4.7	4	2.32	2.38	3.51	3.28	5.31	2.79	4.66	1.23	1.44	4.13	4.03	3.63	2.87	1.37	3.06	4.54	1.59	2.05	3.74	1.29	3	3.66	1.29	4.15	6.87	4.63	4.02	4.93	5.21	37.44
223951	ImmGenATAC1219.peak_223951	chr17	83566106	0.07	4.94	1		Cox7a2l,Kcng3	0.32	0.32	1.02	1.47	1.21	2.41	1.19	0.62	1.22	0.89	3.26	0.46	0.11	1.18	1.99	12.89	8.25	15.19	4.31	1.49	1.59	0.81	1.07	0.67	0.82	1.06	1.29	2.41	1.4	0.95	0.15	1.26	1.19	1.32
223952	ImmGenATAC1219.peak_223952	chr17	83577199	0.1	3.34	1		Cox7a2l,Kcng3	1.8	1.82	0.59	0.51	0.71	0.36	0.65	0.97	0.12	0.12	1.84	0.46	0.66	0.11	1.16	0.63	0.11	1.25	3.02	1.68	0.53	0.14	2.29	0.73	1.1	0.94	1.9	0.76	0.23	0.15	0.15	2.42	1.39	2.42
223953	ImmGenATAC1219.peak_223953	chr17	83580929	0.04	4.66	1		Cox7a2l,Kcng3	0.8	0.7	0.11	1.07	0.1	1.67	0.51	0.97	0.12	0.73	0.75	1	1.08	0.11	0.5	0.39	1.48	0.11	0.59	0.94	0.11	0.14	0.22	0.12	0.2	0.2	0.12	1.26	1.18	2.49	1.41	2.08	0.36	0.59
223954	ImmGenATAC1219.peak_223954	chr17	83581471	0.01	2.68	1		Cox7a2l,Kcng3	0.8	0.49	0.11	0.11	0.37	2.2	0.25	0.38	0.71	0.28	1.82	0.12	1.08	0.11	1.65	0.11	0.11	0.11	0.26	0.54	1.14	0.14	1.07	0.12	1.1	0.2	0.12	0.1	0.75	0.57	1.41	1.6	0.29	1.2
223955	ImmGenATAC1219.peak_223955	chr17	83582760	0.15	1.24	NA		Cox7a2l,Kcng3	0.57	0.83	1.2	0.5	1.21	0.87	0.25	0.11	0.63	0.73	1.32	0.12	0.11	0.11	0.1	0.11	0.11	0.52	0.1	0.11	1.59	0.14	0.22	0.67	0.82	0.2	1.27	0.44	1.18	2.65	1.21	0.1	0.97	0.11
223956	ImmGenATAC1219.peak_223956	chr17	83583900	0.01	0.62	NA		Cox7a2l,Kcng3	1.82	1.78	1.19	2.87	0.37	1.04	0.69	1.36	1.22	1.35	0.93	1.23	2.48	1.52	0.33	2.55	3.57	2.04	0.26	2.14	0.11	0.76	0.22	0.73	1.1	0.2	1.27	0.97	1.7	2.34	2.04	1.34	1.39	0.23
223957	ImmGenATAC1219.peak_223957	chr17	83593636	0.07	2.4	1		Cox7a2l,Kcng3	0.32	0.32	1.67	2.2	2.48	0.79	1.7	0.62	0.63	0.73	2.54	0.12	0.11	0.58	2.33	15.52	4.27	4.29	2.19	2.94	0.11	0.14	0.22	1.28	0.2	0.2	1.29	0.93	1.18	0.95	2.63	0.44	1.15	0.23
223958	ImmGenATAC1219.peak_223958	chr17	83593914	0.11	1.62	1		Cox7a2l,Kcng3	1.32	0.7	1.19	0.5	1.79	3.11	1.26	1.01	0.12	0.28	1.96	0.46	0.11	1.02	2.37	1.99	0.96	2.46	0.1	3.84	0.11	1.42	1.07	1.9	0.2	0.94	0.66	1.29	3.19	0.95	0.15	0.77	1.41	0.23
223959	ImmGenATAC1219.peak_223959	chr17	83602128	0.04	0.84	NA		Cox7a2l,Kcng3	1.8	0.7	0.55	0.5	0.1	1.08	2.45	1.36	0.63	1.35	0.93	0.46	0.66	0.62	1.73	4.89	2.87	1.78	0.94	0.5	0.11	0.14	0.22	0.12	0.82	2.43	1.29	1.29	1.18	0.57	3.04	0.77	1.19	0.71
223960	ImmGenATAC1219.peak_223960	chr17	83602672	0.02	0.96	NA		Cox7a2l,Kcng3	3.97	0.32	0.55	0.5	0.44	0.32	0.69	0.97	0.12	0.12	0.75	1	1.86	1.64	1.48	0.39	1.48	0.84	0.44	0.54	0.98	0.14	0.22	0.12	0.2	0.94	1.27	1.79	1.4	0.15	1.84	0.77	0.1	1.99
223961	ImmGenATAC1219.peak_223961	chr17	83609750	0.11	1	NA		Cox7a2l,Kcng3,Mta3	0.57	1.21	0.59	0.5	2.32	1.08	0.65	0.11	1.22	0.89	1.84	1.59	1.93	0.14	0.4	2.04	1.89	0.84	1.01	0.54	3.65	0.14	0.22	0.67	0.2	0.94	1.41	0.76	2.54	0.95	1.21	0.44	0.72	0.11
223962	ImmGenATAC1219.peak_223962	chr17	83610061	0.08	1.62	1		Cox7a2l,Kcng3,Mta3	0.8	2.18	0.11	1.07	4.51	1.56	1.1	0.74	1.22	0.89	1.96	1.98	0.53	0.55	1.58	0.39	1.06	0.11	1.63	1.49	0.56	1.43	0.22	0.12	2.1	0.2	1.29	1.79	0.23	0.95	2	1.93	1.81	1.55
223963	ImmGenATAC1219.peak_223963	chr17	83614161	0.06	2.82	1		Cox7a2l,Kcng3,Mta3	0.8	0.7	1.85	1.07	2.32	1.04	0.69	2.05	1.24	0.89	2.4	1.04	0.66	1.18	0.18	1.97	0.96	0.84	0.59	0.5	0.11	0.14	1	0.73	1.1	0.2	0.66	1.76	0.75	1.13	0.62	4.68	3	1.41
223964	ImmGenATAC1219.peak_223964	chr17	83616365	0.01	6.08	1		Kcng3,Mta3	1.35	1.78	1.02	1.47	1.21	0.36	2.41	1.01	1.12	1.94	2.43	1.04	0.66	0.58	2.07	0.9	1.06	0.35	0.67	0.11	1.16	0.14	0.22	0.67	0.2	1.58	1.27	1.29	0.23	1.13	2.43	14.03	2.63	0.11
223965	ImmGenATAC1219.peak_223965	chr17	83616633	0.01	11.73	1		Kcng3,Mta3	1.35	1.21	1.2	1.86	1.98	0.36	0.11	0.7	0.63	1.94	1.66	1.59	3.26	1.02	1.48	1.42	1.06	3.79	0.1	0.5	1.85	0.14	0.22	0.12	0.82	0.2	0.12	1.91	0.75	0.57	2.63	32.74	2.63	0.11
223966	ImmGenATAC1219.peak_223966	chr17	83622528	0.01	0.96	NA		Kcng3,Mta3	1.35	0.1	1.19	0.11	0.87	1.53	0.65	0.11	0.71	0.73	6.28	0.12	4.5	9.08	0.33	0.9	0.11	0.35	2.05	1.19	0.11	0.14	0.22	0.73	0.2	0.2	0.66	1.26	0.23	1.36	1.21	0.93	0.54	0.11
223967	ImmGenATAC1219.peak_223967	chr17	83622926	0.06	2.57	1		Kcng3,Mta3	1.77	1.09	0.11	0.5	0.1	1.56	0.25	1.11	1.71	1.35	0.44	1	1.08	2.15	0.11	0.91	1.09	0.11	0.44	0.11	0.53	0.76	0.22	0.12	1.46	0.2	1.9	0.43	1.7	4.14	1.21	0.93	0.54	0.59
223968	ImmGenATAC1219.peak_223968	chr17	83623444	0.02	2.63	1		Kcng3,Mta3	2.1	0.32	0.11	1.4	1.71	3.93	0.65	0.62	0.12	0.73	1.49	1.04	0.66	1.02	1.65	0.91	0.11	0.35	0.94	2.97	0.98	0.14	1	0.12	0.2	0.2	1.29	2.02	0.23	1.36	0.15	0.44	0.96	0.71
223969	ImmGenATAC1219.peak_223969	chr17	83624196	0.07	1.1	NA		Kcng3,Mta3	0.8	1.82	0.55	0.11	0.71	2.09	1.12	0.74	0.63	0.12	1.96	0.46	0.66	1.57	1.09	0.39	0.53	0.11	3.47	0.5	1.16	0.14	1.07	0.12	0.2	0.2	0.73	0.97	0.23	1.36	0.62	0.44	1.41	0.11
223970	ImmGenATAC1219.peak_223970	chr17	83631394	0.99	3.53	1		Kcng3,Mta3	3.92	11.89	8.43	4.74	6.29	3.73	3.42	8.84	5.68	7.49	8	5.98	10.46	3.05	4.83	7.88	6.86	5.96	6.06	8.35	7.82	1.43	1	5.54	5.03	1.58	2.91	4.78	3.19	1.93	3.04	3.37	2.51	2.83
223971	ImmGenATAC1219.peak_223971	chr17	83631656	0.48	2.97	1		Kcng3,Mta3	0.8	5.36	1.85	3.55	7.51	2.95	0.69	1.91	4.54	5.01	2.4	8.31	0.66	1.58	11.75	10.65	5.28	4.42	6.68	3.58	3.54	2.68	1	2.61	1.1	0.2	1.41	2.91	4.02	1.36	2.64	3.61	0.97	3.28
223972	ImmGenATAC1219.peak_223972	chr17	83631998	0.79	3.71	1	Kcng3	Kcng3,Mta3	1.8	21.58	2.01	3.41	6.02	2.64	0.25	3.83	3.01	2.87	5.38	4.65	5.15	15.31	8.09	8.2	7.78	3.65	6.68	10.91	1.59	1.43	2.72	2.62	0.82	0.2	1.41	9.75	2.14	6	2.63	6.11	1.83	4.58
223973	ImmGenATAC1219.peak_223973	chr17	83632442	0.25	2.14	1		Kcng3,Mta3	4.33	3.93	2.01	3.09	0.87	6.48	1.7	2.99	2.67	1.9	3.12	2.11	5.15	1.02	9.57	6.83	5.29	2.46	6.82	2.11	4.36	2.65	1.07	3.46	5.03	2.43	0.12	11.48	7.02	3.41	4.62	2.23	4.47	2.16
223974	ImmGenATAC1219.peak_223974	chr17	83633020	0.36	3.87	1		Kcng3,Mta3	4.61	7.51	10.32	9.31	3.58	5.05	9.37	4.86	12.12	9.18	7.4	9.26	2.48	15.95	15.03	4.66	9.26	5.07	7.75	8.27	5.12	6.79	9.25	4.35	6.99	4.74	10.41	8.29	5.56	2.09	8.68	8.69	4.07	8.18
223975	ImmGenATAC1219.peak_223975	chr17	83634454	0.03	1.97	1		Kcng3,Mta3	1.26	3.15	0.55	0.51	1.21	2.2	0.25	2.01	1.24	0.73	1.02	0.46	1.08	1.14	0.34	0.9	1.47	2.04	0.26	5	5.82	5.5	7.91	9.03	1.86	3.66	10.2	1.26	5.46	2.43	0.15	0.44	0.36	0.59
223976	ImmGenATAC1219.peak_223976	chr17	83635044	0.06	0.47	NA		Kcng3,Mta3	2.1	2.99	0.55	1.07	1.71	0.36	0.65	0.38	1.75	1.35	0.44	0.46	0.66	0.58	0.74	1.42	0.11	0.84	0.26	0.54	0.53	1.43	0.22	1.9	0.82	1.58	0.66	0.43	0.23	0.15	0.15	2.1	1.39	0.11
223977	ImmGenATAC1219.peak_223977	chr17	83637572	0.32	1.22	NA		Kcng3,Mta3	2.25	0.49	0.11	1.46	3.61	1.28	0.11	3.8	4.97	1.94	1.32	4	1.86	1.18	0.75	1.47	0.53	0.52	1.01	1.49	2.86	2.59	2.48	2.29	0.2	1.79	2.65	0.97	2.14	0.95	2.63	0.44	0.29	0.11
223978	ImmGenATAC1219.peak_223978	chr17	83639163	0.08	1.67	1		Kcng3,Mta3	1.77	0.49	1.19	1.61	4.27	0.57	0.25	0.38	0.71	1.21	2.54	4.6	1.08	2.35	0.74	2.53	0.11	0.76	0.26	0.54	0.53	2.01	0.22	2	1.1	1.06	0.73	0.43	0.23	0.95	0.15	0.1	0.72	1.41
223979	ImmGenATAC1219.peak_223979	chr17	83640802	0.04	6.73	1		Kcng3,Mta3	0.32	0.32	0.59	0.5	3.58	0.57	0.65	0.45	0.12	0.28	2.54	0.12	0.53	0.62	0.74	0.11	0.11	1.78	1.94	0.5	0.11	0.14	1.07	0.12	0.2	1.06	1.41	0.43	2.85	0.15	0.62	0.1	1.41	0.23
223980	ImmGenATAC1219.peak_223980	chr17	83645419	0.06	23.4	1		Kcng3,Mta3	11.37	8.64	14.3	18.54	18.84	13.18	21.43	19.92	24.2	19.99	33.49	14.17	7.17	21.97	11.21	8.87	13.83	8.19	14.12	16.16	16.62	33.16	29.58	25.94	27.09	29.45	32.55	30.29	22.34	23.09	28.83	24.05	41.99	11.81
223981	ImmGenATAC1219.peak_223981	chr17	83646602	0.1	5.68	1		Kcng3,Mta3	1.98	1.21	2.53	2.01	1.03	0.32	3.61	3.85	2.35	3.37	1.26	3.16	0.66	2.58	0.75	5.98	8.08	10.66	7.69	7.52	11.79	9.15	10.55	8.06	7.93	13.32	10.85	7.27	7.03	6.6	3.13	4.14	7.61	0.66
223982	ImmGenATAC1219.peak_223982	chr17	83646994	0	4.92	1		Kcng3,Mta3	0.11	1.4	0.59	0.5	0.44	0.32	0.65	0.97	0.71	0.12	0.75	0.12	0.66	0.14	3.59	5.21	8.3	8.32	11.01	8.32	13.63	9.54	9.58	6.43	7.8	10.74	6.5	2.02	1.7	1.93	1.21	1.26	0.97	0.11
223983	ImmGenATAC1219.peak_223983	chr17	83650191	0	2.91	1		Kcng3,Mta3	5.28	1.78	1.85	5.15	1.21	3.93	1.12	3.67	10.59	11.89	1.02	5.27	2.48	2.82	0.18	3.1	3	0.76	2.19	6.44	1.8	2.03	5.69	3.46	3.16	5.87	7.35	1.29	0.23	0.95	0.15	3.12	1.15	3.14
223984	ImmGenATAC1219.peak_223984	chr17	83654797	0.04	20.75	1		Kcng3,Mta3	4.75	11.69	4.22	4.99	9.11	4.83	4.97	8.59	14.22	12.3	3.27	10.5	1.7	2.59	34.08	23.45	21.82	27.96	26.29	32.82	13.62	32.93	34.93	41.21	35.47	44.96	46.75	8.8	23.92	24.06	22.76	12.79	6.48	5.21
223985	ImmGenATAC1219.peak_223985	chr17	83655048	0.2	16.66	1		Kcng3,Mta3	3.55	1.4	0.59	1.47	0.71	1.53	4.99	2.77	3.94	1.35	4.66	6.08	0.53	0.62	8.31	9.25	10.6	12.67	13.05	21.19	12.39	30.63	30.83	35.63	26.31	37.87	42.43	12.62	23.92	26.93	28.2	4.31	1.15	5.17
223986	ImmGenATAC1219.peak_223986	chr17	83657563	0.42	3.18	1		Kcng3,Mta3	3.26	4.29	14.21	5.15	10.58	3.18	22.25	12.34	8.62	8.09	2.74	7.57	0.53	5.86	1.06	3.1	0.53	0.52	0.1	1.59	0.53	1.43	1	0.12	0.2	1.06	0.73	1.26	0.75	0.15	0.15	4.68	9.04	10.46
223987	ImmGenATAC1219.peak_223987	chr17	83658176	0.06	1.64	1		Kcng3,Mta3	5.62	0.83	6.64	4.15	3.58	2.04	4.99	2.68	6.04	5.76	0.44	2.6	3.72	0.11	3.4	1.42	0.53	0.84	3.09	1.19	3.05	0.14	0.22	0.73	0.2	0.2	1.27	0.43	1.18	0.57	0.62	1.6	0.72	0.59
223988	ImmGenATAC1219.peak_223988	chr17	83660897	0.18	0.8	NA		Kcng3,Mta3	1.8	1.09	0.59	0.11	0.44	0.57	1.26	0.72	4.08	0.73	0.41	1.57	2.48	0.62	0.18	0.11	0.11	0.35	0.1	0.11	0.11	0.76	0.22	0.12	0.2	0.94	0.12	0.93	0.75	0.15	0.15	0.44	0.29	0.59
223989	ImmGenATAC1219.peak_223989	chr17	83662686	0.17	2.05	1		Kcng3,Mta3	0.57	0.83	0.11	0.51	0.44	0.1	0.51	1.18	0.63	0.12	0.41	0.12	0.53	0.14	0.11	0.39	3.41	0.11	0.26	0.11	0.53	3.67	3.14	3.33	5.03	5.97	5.73	0.76	0.23	0.95	0.62	0.44	0.96	0.23
223990	ImmGenATAC1219.peak_223990	chr17	83662947	0.46	0.54	NA		Kcng3,Mta3	0.11	0.49	0.11	0.11	0.87	0.32	0.25	0.11	0.63	0.73	0.41	0.7	0.11	0.14	0.11	1.19	1.89	1.25	1.1	0.5	0.56	0.81	1.63	1.45	0.2	2.71	1.27	0.44	0.75	0.15	0.15	0.77	1.38	0.11
223991	ImmGenATAC1219.peak_223991	chr17	83666730	0.02	4.42	1		Kcng3,Mta3	4.96	1.4	0.11	1.4	1.39	1.04	2.2	0.36	15.17	5.82	13.85	3.78	21.94	27.83	3.4	1.19	0.11	3.59	4.17	3.84	3.54	2.04	1.73	2	3.16	2.96	4.71	0.76	6.33	5.42	5.06	1.21	1.15	2.42
223992	ImmGenATAC1219.peak_223992	chr17	83668139	0	0.95	NA		Kcng3,Mta3	0.32	1.86	0.11	0.91	2.32	0.1	0.25	0.38	2.67	0.28	0.1	3.59	1.15	1.05	2.37	0.9	0.96	0.11	0.44	0.11	1.16	0.14	0.22	0.12	0.2	0.2	0.12	0.43	1.4	0.15	0.95	3.55	3.28	1.14
223993	ImmGenATAC1219.peak_223993	chr17	83668490	0.22	2.72	1		Kcng3,Mta3	2.19	1.21	1.2	1.96	1.39	1.53	0.69	0.74	1.12	0.73	1.82	2.53	0.11	0.62	2.41	1.97	2.31	0.52	0.44	0.94	0.11	1.43	1.07	1.29	0.2	0.2	0.12	0.93	0.75	0.15	0.95	0.44	0.36	1.2
223994	ImmGenATAC1219.peak_223994	chr17	83675320	0.03	1.01	NA		Kcng3,Mta3	0.78	2.38	0.55	1.61	0.71	1.56	1.12	2.19	2.58	2.88	0.44	0.12	1.08	1.05	0.1	1.47	0.53	0.35	1.1	1.06	0.11	0.14	1	0.12	0.82	0.94	0.73	1.29	0.23	0.95	0.15	0.44	0.97	1.14
223995	ImmGenATAC1219.peak_223995	chr17	83675607	0.24	1.69	1		Kcng3,Mta3	2.68	4.29	1.02	3.64	2.32	3.21	1.12	2.77	5.9	6.47	1.49	6.51	1.08	2.05	0.49	0.11	0.11	0.84	1.01	0.11	0.53	0.81	1	0.12	0.2	0.94	0.73	0.97	0.23	0.15	0.95	2.38	0.96	1.99
223996	ImmGenATAC1219.peak_223996	chr17	83677649	0.4	1.1	NA		Kcng3,Mta3	1.35	0.49	0.11	1.47	0.71	0.32	0.51	0.97	1.75	1.94	1.32	1.04	1.7	0.62	0.17	0.39	0.11	0.11	2.05	0.11	0.53	0.81	0.22	0.12	1.86	0.2	0.12	0.43	0.23	0.57	1.21	2.72	5.59	0.11
223997	ImmGenATAC1219.peak_223997	chr17	83678388	0.2	0.9	NA		Kcng3,Mta3	1.32	1.09	0.11	0.11	0.1	0.1	0.51	0.74	0.12	0.28	0.44	0.12	0.11	1.05	0.75	0.9	5.01	1.37	1.01	0.11	0.11	0.76	1.07	0.12	0.82	0.94	0.12	0.44	0.75	0.95	0.15	0.1	0.72	0.23
223998	ImmGenATAC1219.peak_223998	chr17	83680425	0.11	8.39	1		Kcng3,Mta3	0.78	1.31	0.11	0.91	1.39	0.36	0.25	0.72	2.05	1.78	1.84	0.46	1.08	0.62	0.98	1.47	0.11	0.11	0.1	1.19	0.11	0.81	0.22	0.12	0.2	0.2	0.12	0.93	1.18	0.15	1.58	17.33	16.81	5.5
223999	ImmGenATAC1219.peak_223999	chr17	83682146	0.17	3.31	1		Kcng3,Mta3	0.8	1.21	2.53	0.91	4.51	1.04	0.65	2.22	4.08	3.9	12.26	1.04	0.11	1.05	1.9	3.1	1.06	0.76	0.59	1.99	4.48	1.38	1.07	0.12	0.2	0.2	0.12	0.1	4.02	0.15	0.15	8.71	4.08	1.07
224000	ImmGenATAC1219.peak_224000	chr17	83687184	0.21	2.87	1		Kcng3,Mta3	0.32	4.67	1.63	1.4	1.79	0.1	1.19	2.29	1.46	0.28	10.13	0.7	0.11	2.6	2.49	0.9	0.11	0.11	0.1	0.94	1.14	0.76	0.22	0.12	0.2	0.2	0.73	1.76	0.75	0.15	2.63	1.26	1.81	0.11
224001	ImmGenATAC1219.peak_224001	chr17	83688486	0	1.56	1		Kcng3,Mta3	0.32	0.7	2.01	0.91	1.03	1.08	2.16	1.45	6.39	3.65	1.02	2.75	0.66	1.58	0.11	1.19	0.53	0.52	0.67	0.11	0.11	0.14	0.22	0.12	0.2	0.2	0.73	1.29	0.23	1.13	1.21	0.87	0.1	0.11
224002	ImmGenATAC1219.peak_224002	chr17	83690484	0.1	0.71	NA		Kcng3,Mta3	1.26	2.38	1.02	0.11	0.44	2.09	1.87	0.62	1.46	1.83	0.1	0.46	1.93	1.02	0.98	2.04	2.04	5.54	1.63	0.11	1.16	0.14	1	0.73	1.1	1.58	0.12	0.1	1.18	1.36	0.15	1.34	0.97	0.11
224003	ImmGenATAC1219.peak_224003	chr17	83691510	0.08	0.78	NA		Kcng3,Mta3	1.26	1.09	1.63	3.08	1.71	0.36	0.25	1.79	0.63	0.28	3.04	0.46	5.15	2.58	0.4	0.91	0.54	0.35	0.44	1.49	0.53	0.76	0.22	0.12	0.2	0.2	0.66	1.26	1.7	0.15	1.84	0.44	0.29	2.5
224004	ImmGenATAC1219.peak_224004	chr17	83691933	0.32	3.48	1		Kcng3,Mta3	1.26	0.83	1.19	0.5	0.87	4.26	1.26	1.36	0.12	2.17	5	1.64	1.7	2.59	0.67	0.91	0.11	0.84	0.94	1.59	0.53	1.38	1.07	1.29	0.82	0.2	0.73	0.43	0.23	1.36	0.62	1.21	2.98	0.71
224005	ImmGenATAC1219.peak_224005	chr17	83694926	0.33	1.34	NA		Kcng3,Mta3	0.8	1.21	0.11	0.51	0.1	1.28	0.11	2.28	1.12	0.28	0.44	0.46	0.11	1.02	0.18	3.47	2.87	1.37	1.94	1.19	1.14	0.14	0.22	0.12	0.2	0.2	0.12	0.97	0.23	0.15	0.62	0.44	0.97	0.59
224006	ImmGenATAC1219.peak_224006	chr17	83695988	0.15	14.8	1		Kcng3,Mta3	30.74	13.48	26.49	33.79	27.84	34.68	23.36	29.23	22.62	23.75	17.71	20.03	5.15	6.63	4.84	0.39	7.29	1.81	14.16	1.99	22.84	29.07	31.62	31.24	26.01	29.41	26.17	9.59	24.63	17.02	16.86	23.75	19.36	27.82
224007	ImmGenATAC1219.peak_224007	chr17	83696763	0	0.89	NA		Kcng3,Mta3	0.11	1.21	0.11	0.91	0.71	0.32	1.19	0.74	0.63	0.28	1.66	0.12	0.66	0.62	0.17	0.11	0.11	1.32	0.59	0.11	0.11	0.14	0.22	0.12	1.1	0.2	0.12	0.43	2.02	0.57	0.15	3.96	2.93	0.71
224008	ImmGenATAC1219.peak_224008	chr17	83699220	0.01	6.05	1		Kcng3,Mta3	0.8	0.7	1.63	1.96	0.87	1.04	0.11	0.36	2.05	1.35	0.75	1	0.53	2.05	1.32	1.42	2.04	0.11	0.94	0.5	0.53	0.76	1	2	0.2	1.06	0.66	1.29	0.75	0.57	2	2.1	0.97	0.59
224009	ImmGenATAC1219.peak_224009	chr17	83699496	0.41	2.23	1		Kcng3,Mta3	1.35	2.08	2.93	2.6	1.3	1.67	0.11	1.4	1.12	0.89	0.1	2.75	1.15	2.08	1.51	1.99	2.46	0.52	1.01	0.11	0.11	0.76	1	0.12	0.2	0.2	0.66	2.91	1.7	1.36	1.41	1.34	0.72	1.32
224010	ImmGenATAC1219.peak_224010	chr17	83703474	0.2	3.63	1		Kcng3,Mta3	1.35	3.55	0.11	2.87	0.37	0.57	0.25	1.79	0.63	0.28	0.75	3.51	0.66	0.62	1.32	0.9	0.53	1.78	0.44	0.11	0.98	0.81	0.22	0.67	0.2	0.2	0.12	0.1	0.75	1.36	0.15	8.97	9.15	0.11
224011	ImmGenATAC1219.peak_224011	chr17	83704642	0.16	3.79	1		Kcng3,Mta3	1.35	1.09	0.11	0.11	1.21	2.09	1.7	1.52	0.63	1.35	0.93	1.59	1.08	1.52	2.37	0.91	0.54	1.89	0.26	0.11	0.11	0.76	0.22	1.29	2.1	0.2	0.12	0.1	1.18	0.95	1.84	2.08	1.79	1.32
224012	ImmGenATAC1219.peak_224012	chr17	83705507	0.02	16.64	1		Kcng3,Mta3	3.97	4.29	1.63	3.08	4.21	3.73	1.1	1.79	6.79	5.23	4.1	6.69	3.26	3.09	4.31	3.24	2.87	2.46	5.53	4.48	7.02	30.68	34.24	30.2	25.85	29.99	28.13	5.93	21.32	11.02	14.39	4.86	4.49	4.9
224013	ImmGenATAC1219.peak_224013	chr17	83705813	0.1	21.39	1		Kcng3,Mta3	23.35	24.49	28.11	28.98	19.31	26.87	33.57	29.48	55.83	51.38	14.3	32.05	10.67	10.72	20.31	6.52	5.28	8.08	14.14	8.27	27.24	27.08	37.32	31.02	31.58	38.82	33.45	38.79	39.93	27.15	26.6	38.35	25.13	6.4
224014	ImmGenATAC1219.peak_224014	chr17	83706236	0.75	4.21	1	Mta3	Kcng3,Mta3	4.5	15.56	7.26	7.36	6.02	12.1	6.21	5.44	6.24	3.96	6.84	5.55	3.26	4.8	22.62	16.5	8.46	13.83	10.69	15.19	7.22	3.22	4.79	3.98	4.44	5.87	4.07	2.29	6.3	5.34	3.86	6.28	2.98	7.63
224015	ImmGenATAC1219.peak_224015	chr17	83706783	0.49	4.47	1		Kcng3,Mta3	3.37	2.08	5.04	7.6	7.75	5.05	5.9	4.39	8.02	6.28	10.27	10.61	5.77	5.69	11.21	3.64	8.11	9.55	5.9	8.92	2.88	4.92	6.47	5.75	6.07	8.97	4.93	14.58	12.28	15.8	18.77	5.15	3.36	7.06
224016	ImmGenATAC1219.peak_224016	chr17	83707088	0.54	3.55	1		Kcng3,Mta3	0.78	1.09	3.74	4	1.73	0.57	3.89	2.61	4.77	2.72	4.84	3.75	7.28	2.15	2.33	3.12	4.14	2.46	6.36	3.56	3.54	3.67	5.28	2	4.44	7.01	1.9	21.16	11.35	14.04	12.63	7.2	7.05	2.88
224017	ImmGenATAC1219.peak_224017	chr17	83707508	0.21	3.09	1		Kcng3,Mta3	1.32	1.78	1.63	1.07	4.01	1.53	0.25	2.18	4.75	5.03	3.12	2.75	1.15	1.58	5.7	2.3	4.89	5.1	6.64	7.42	4.34	10.96	9.53	7.24	2.48	7.96	9.11	17.67	4.7	9.07	8.12	4.03	2.98	1.32
224018	ImmGenATAC1219.peak_224018	chr17	83707983	0.05	11.27	1		Kcng3,Mta3	1.56	2.38	5.97	4.17	2.99	8.3	11.2	7.41	10.87	5.58	3.04	3.16	7.71	3.62	5.7	3.64	7.09	7.46	12.46	11.77	22.03	26.67	22.89	24.5	17.12	23.22	21.68	7.13	8.5	9.28	10.04	6.04	3.69	3.86
224019	ImmGenATAC1219.peak_224019	chr17	83708265	0.2	3.4	1		Kcng3,Mta3	2.34	5.07	1.02	3.26	4.21	1.04	2.95	2.93	12.35	8.13	6.12	3.49	1.7	4.13	2.9	2.55	2.87	5.25	3.8	8.32	11.08	8.04	5.94	4.52	1.86	5.09	10.35	7.67	5.56	7.31	8.18	5.64	2.62	1.89
224020	ImmGenATAC1219.peak_224020	chr17	83708520	0.33	4.76	1		Kcng3,Mta3	3.57	7.38	14.59	10.2	12.61	8.3	12.57	12.04	19.49	16.66	11.11	11.95	13.36	10.01	2.49	4.69	5.59	3.09	7.25	10.99	7.94	5.98	8.52	1.45	8.7	5.97	5.46	3	1.4	6.65	6.56	5.9	8.67	1.79
224021	ImmGenATAC1219.peak_224021	chr17	83708935	0.15	1.58	1		Kcng3,Mta3	2.1	2.59	0.11	0.5	0.1	0.87	0.65	1.82	3.58	1.83	0.44	2.26	2.48	2.82	0.67	1.45	6.28	1.32	6.8	3.37	1.16	0.76	1	2.29	0.82	3.66	1.29	1.29	0.23	0.57	1.21	3.12	0.29	0.66
224022	ImmGenATAC1219.peak_224022	chr17	83709186	0.16	2.82	1		Kcng3,Mta3	1.32	4.15	2.28	1.86	1.79	1.08	0.11	0.62	2.58	3.26	1.96	1.59	1.08	1.02	2.07	1.45	1.47	0.52	1.81	1.19	1.8	0.76	1.07	2.62	0.82	1.79	0.73	2.29	1.4	3.41	1.41	2.1	0.78	3.55
224023	ImmGenATAC1219.peak_224023	chr17	83709727	0.17	9.8	1		Kcng3,Mta3	6.39	5.07	14.05	14.31	11.06	14.61	5.56	17.84	22.01	13.45	4.54	12.71	1.08	2.19	0.17	1.45	0.54	2.36	1.43	0.11	0.53	0.76	1.07	0.67	0.2	0.2	1.41	1.79	3.19	2.09	0.15	10.68	9.51	14.18
224024	ImmGenATAC1219.peak_224024	chr17	83720649	0.08	4.39	1		Kcng3,Mta3	2.35	3.72	1.2	2.87	3.42	0.36	1.59	2.55	2.52	0.89	0.75	2.11	1.44	1.02	4.41	0.39	2.46	0.84	4.1	3.4	9.3	3.26	2.23	2.61	1.72	5.98	1.9	11.48	10.6	6	6.99	3.65	0.97	2.83
224025	ImmGenATAC1219.peak_224025	chr17	83721392	0.06	2.81	1		Kcng3,Mta3	1.35	1.4	0.11	0.5	0.71	0.57	0.25	0.45	1.24	1.9	0.1	0.12	0.11	0.14	1.09	0.91	2.46	0.76	1.52	1.49	7.94	0.76	1.07	0.12	1.72	1.06	1.41	4.15	1.18	0.15	0.62	0.1	0.97	0.23
224026	ImmGenATAC1219.peak_224026	chr17	83726701	0.03	3.44	1		Kcng3,Mta3	1.77	1.4	1.63	1.86	4.51	1.04	1.26	2.25	11.45	6.99	3.26	6.74	1.08	0.14	0.5	0.11	1.09	1.08	2.19	0.5	1.59	2.04	0.22	1.28	0.2	1.58	1.27	0.44	0.23	1.36	0.15	0.77	0.36	0.23
224027	ImmGenATAC1219.peak_224027	chr17	83727829	0	5.56	1		Kcng3,Mta3	0.78	0.83	0.55	0.91	0.71	0.57	1.26	1.18	2.05	2.79	0.93	2.22	3.1	1.02	0.73	0.11	1.48	0.52	1.43	1.06	0.11	0.14	1.07	0.12	0.82	1.69	1.27	2.68	0.23	2.43	0.15	4.3	2.18	0.71
224028	ImmGenATAC1219.peak_224028	chr17	83729270	0.11	2.88	1		Kcng3,Mta3	0.57	5.07	3.14	0.51	1.03	0.36	1.19	4.17	12.72	4.73	1.84	2.11	8.4	5.93	2.49	0.9	0.96	0.35	1.63	0.54	0.53	0.76	0.22	1.9	0.2	1.79	0.12	0.76	1.18	0.95	0.15	1.26	0.78	1.14
224029	ImmGenATAC1219.peak_224029	chr17	83730304	0	12.22	1		Kcng3,Mta3	1.26	2.56	4.42	4.15	2.34	4.3	3.39	1.01	3.01	1.45	2.21	0.7	3.26	0.55	6.69	2.15	5.1	0.76	6.68	1.49	8.54	10.22	15.13	11.39	10.15	11.66	10.2	70.93	49.21	42.64	34.73	2.83	0.1	0.11
224030	ImmGenATAC1219.peak_224030	chr17	83730695	0	2.78	1		Kcng3,Mta3	0.11	1.21	1.2	2.31	1.39	2.09	0.65	2.99	3.31	0.28	8.69	0.7	3.1	3.88	0.4	0.9	0.96	0.76	2.32	0.5	1.14	3.27	4.3	2.62	2.37	5.15	2.58	8.02	8.56	7.98	10.32	1.7	0.97	1.14
224031	ImmGenATAC1219.peak_224031	chr17	83732027	0.19	3.39	1		Mta3	1.82	2.38	1.19	4.35	2.66	1.56	1.75	1.82	5.56	2.38	5.4	8.64	13.03	22.91	4.73	4.04	2.46	1.78	2.86	6.22	4.48	9.54	10.24	10.16	3.16	10.49	13.87	5.93	3.19	5.34	3.86	4.76	4.8	4.58
224032	ImmGenATAC1219.peak_224032	chr17	83732337	0.15	28.47	1		Mta3	10.1	20.08	21.54	13.56	11.78	10.36	17.56	14.43	18.85	16.36	54.2	19.08	47.63	47.3	15.97	6.21	10.19	14.72	14.74	22.1	44.16	49.27	50.36	48.38	44.79	55.22	47.85	86.27	56.34	54.18	56.6	38.64	40.64	19.36
224033	ImmGenATAC1219.peak_224033	chr17	83732978	0.19	8.73	1		Mta3	14.9	20.4	9.01	14.26	9.71	8.36	9.44	12.62	9.87	11.6	8.12	10.69	22	16.65	17.05	4.04	9.26	4.83	7.04	6.35	2.25	13.46	10.88	15.21	12.05	14.72	11.13	19.43	10.71	4.59	9.68	9.66	9.5	5.48
224034	ImmGenATAC1219.peak_224034	chr17	83747942	0.02	5.38	1		Mta3,Haao	1.35	2.08	1.2	0.91	1.39	1.04	0.25	0.7	1.22	0.89	1.82	2.22	3.1	2.08	1.51	3.12	0.96	0.76	1.48	1.19	0.98	0.76	1	2	0.2	1.06	1.29	2.29	4.02	5.88	2.04	0.93	0.36	0.23
224035	ImmGenATAC1219.peak_224035	chr17	83748446	0.09	6.95	1		Mta3,Haao	0.8	1.78	0.11	0.5	1.3	0.32	0.51	1.64	1.71	1.21	0.41	0.46	0.11	0.55	0.11	1.76	0.53	0.84	0.59	0.11	0.11	0.14	1	2	0.2	0.94	0.73	0.44	0.23	0.15	0.95	1.6	2.18	2.59
224036	ImmGenATAC1219.peak_224036	chr17	83751247	0.11	0.68	NA		Mta3,Haao	1.26	0.1	1.19	2.42	3	2.09	0.25	0.74	1.46	0.28	1.49	3.16	0.11	0.58	0.75	0.91	0.54	0.84	1.1	0.54	0.11	1.43	1.07	0.12	1.1	0.2	1.9	0.43	1.4	0.15	1.41	2.72	2.18	1.2
224037	ImmGenATAC1219.peak_224037	chr17	83753747	0.11	1.74	1		Mta3,Haao	0.8	0.32	2.93	2.01	1.3	1.84	0.65	1.13	1.22	1.83	1.82	1	1.08	0.62	0.18	0.63	1.52	0.11	1.52	0.54	2.27	0.81	0.22	0.12	1.46	0.94	0.73	0.76	0.23	0.15	2	0.1	0.78	0.59
224038	ImmGenATAC1219.peak_224038	chr17	83759992	0.1	2.34	1		Mta3,Haao	6	3.72	2.28	4.17	2.92	3.93	1.75	2.18	3.91	3.42	0.41	4.39	3.1	3.11	4.86	0.39	1.52	1.25	1.01	1.99	3.66	3.26	1.07	3.37	1.86	0.94	0.66	2.29	3.38	0.57	1.41	2.49	0.36	2.42
224039	ImmGenATAC1219.peak_224039	chr17	83764730	0.15	5.05	1		Mta3,Haao	9.46	3.15	18.13	17.58	10.58	12.2	10.11	15.38	17.84	14.21	1.82	13.19	0.11	1.14	1.99	0.11	2.87	0.35	5.81	0.54	0.98	0.81	1.07	0.73	0.2	1.58	0.66	0.44	1.18	2.09	0.15	10.82	6.92	4.18
224040	ImmGenATAC1219.peak_224040	chr17	83766270	0	4.04	1		Mta3,Haao	7.71	11.69	9.01	10.21	12.08	10.05	6.08	9.23	18.48	14.54	0.1	9.43	0.66	2.08	1.9	0.9	0.96	0.11	1.1	0.54	1.59	0.14	0.22	0.12	0.2	0.2	0.12	1.29	3.19	0.57	0.95	3.96	5.94	0.71
224041	ImmGenATAC1219.peak_224041	chr17	83768576	0.01	9.26	1		Mta3,Haao	2.1	1.21	0.55	1.07	0.37	2.63	0.65	0.88	2.35	0.89	1.96	1	0.11	0.14	3.16	3.63	5.01	0.52	10.75	0.11	2.61	1.43	1.63	0.73	1.86	1.06	0.12	6.77	0.23	1.67	1.58	1.7	0.29	0.59
224042	ImmGenATAC1219.peak_224042	chr17	83770532	0.15	6.76	1		Mta3,Haao	15.56	8.05	9.55	19.38	10.67	11.63	6.21	14.96	21.99	11.68	8.1	13.62	3.72	6.38	5.96	2.59	0.54	0.35	5.16	0.11	5.77	4.47	4.78	3.73	5.37	4.74	2.91	2.41	0.23	0.57	1.58	3.2	6.73	13.38
224043	ImmGenATAC1219.peak_224043	chr17	83770885	0.02	4.47	1		Mta3,Haao	6.04	4.67	7.26	14.54	5.48	8.31	2.95	5.21	4.77	5.58	3.27	7.76	2.48	3.62	11.28	1.99	8.16	1.25	13	0.5	7.25	5.97	5.94	3.33	6.07	5.15	3.33	4.6	0.23	0.15	3.26	1.34	3.27	6.89
224044	ImmGenATAC1219.peak_224044	chr17	83772900	0.03	28.23	1		Mta3,Haao	26.39	33.03	31.76	30.81	33.1	32.6	17.91	28.17	28.81	19.18	6.12	38.56	5.15	4.27	37.34	14.75	37.49	15.54	47.91	6.27	54.67	39.01	36.04	31.9	35.62	41.14	29.36	39.58	30.38	31.13	26.8	8.05	4.81	58.38
224045	ImmGenATAC1219.peak_224045	chr17	83773173	0.15	10.25	1		Mta3,Haao	3.57	7.73	14.75	9.31	9.14	15.57	8.07	13.52	16.91	13.67	1.32	11.36	1.86	1.05	2.37	2.53	9.09	6.8	11.23	2.14	22.97	11.59	14.54	11.33	13.05	19.81	14.4	18.61	9.85	8.95	7.61	2.16	0.78	7.06
224046	ImmGenATAC1219.peak_224046	chr17	83773634	0.02	4.54	1		Mta3,Haao	7.35	1.21	8.38	7.03	4.89	4.3	0.65	1.79	3.31	0.12	1.26	4.09	0.11	1.05	9.94	3.24	6.97	2.46	2.47	2.39	2.88	2.04	1.85	1.28	1.72	4.61	2.16	1.79	2.14	1.67	0.95	0.77	0.96	8.04
224047	ImmGenATAC1219.peak_224047	chr17	83774269	0.17	3.24	1		Mta3,Haao	0.57	0.49	0.11	0.91	1.73	1.56	0.25	1.15	0.63	1.83	0.75	2.75	0.11	2.08	1.06	0.91	2.07	0.35	5.65	1.06	2.2	1.43	2.29	0.12	3.76	1.06	0.73	0.43	0.23	0.95	1.41	0.1	0.36	1.55
224048	ImmGenATAC1219.peak_224048	chr17	83775536	0.34	7.19	1		Mta3,Haao	14.24	8.64	3.09	11.45	7.51	5.31	5.03	7.3	4.34	4.45	1.82	10.17	3.65	1.58	5.84	1.45	6.44	2.38	4.76	1.59	1.59	8	9.25	5.06	6.1	8	0.66	1.29	0.75	0.57	3.86	0.77	0.72	5.17
224049	ImmGenATAC1219.peak_224049	chr17	83776168	0.03	2.48	1		Mta3,Haao	3.55	0.49	3.09	4.02	3.62	3.18	2.95	1.79	2.88	2.17	1.26	4.35	0.53	0.62	3.59	2.53	1.89	0.11	1.01	2.14	1.14	0.81	4.3	0.67	1.72	2.23	0.66	1.91	1.18	1.36	2	0.93	1.39	5.17
224050	ImmGenATAC1219.peak_224050	chr17	83777345	0.19	2.3	1		Mta3,Haao	2.19	2.08	2.28	4.15	1.79	2.04	0.11	1.01	0.12	1.9	1.26	2.88	0.11	0.62	1.09	1.47	1.47	1.25	0.59	0.11	0.53	0.14	0.22	0.12	0.2	2.43	1.9	0.97	0.23	0.57	2	0.77	3.28	3.86
224051	ImmGenATAC1219.peak_224051	chr17	83777976	0.26	1.64	1		Mta3,Haao	1.26	0.7	3.07	3.2	3.58	2.09	2.01	0.88	3.36	1.35	1.32	2.53	1.44	1.68	6.25	3.24	2.63	1.08	2.66	1.49	1.8	0.81	0.22	1.28	0.2	0.94	0.66	0.93	0.75	2.43	1.58	1.21	1.19	0.71
224052	ImmGenATAC1219.peak_224052	chr17	83778457	0.1	0.84	NA		Mta3,Haao	1.26	1.82	0.11	1.86	2.66	1.45	2.01	1.36	0.12	1.29	0.75	1.98	0.53	1.02	2.45	0.9	0.53	0.84	1.81	0.54	2.25	0.14	0.22	1.9	1.72	0.94	1.9	0.76	1.4	0.57	0.15	0.44	0.97	1.14
224053	ImmGenATAC1219.peak_224053	chr17	83785507	0.04	1.31	NA		Mta3,Haao	1.32	1.31	1.63	2.29	3.58	0.79	0.25	0.88	5.07	3.17	1.84	4	3.1	1.02	2.07	0.91	0.11	0.76	1.52	1.49	1.59	0.81	1.07	0.67	1.46	1.06	0.12	0.76	0.23	0.15	0.62	2.09	0.36	0.66
224054	ImmGenATAC1219.peak_224054	chr17	83785941	0.02	3.07	1		Mta3,Haao	2.35	1.78	1.63	1.46	1.73	4.73	0.25	0.7	10.82	5.76	5.99	2.53	0.53	1.18	1.06	2.59	0.11	1.25	0.26	0.94	0.11	0.14	1	0.12	0.2	0.94	0.12	0.43	0.23	0.15	0.15	0.44	0.36	0.23
224055	ImmGenATAC1219.peak_224055	chr17	83786267	0.02	5.14	1		Mta3,Haao	1.26	7.18	5.4	5.17	6.94	6.51	0.65	9.32	19.86	13.53	4.02	3.51	1.08	1.02	1.73	0.91	0.11	1.81	0.26	0.54	0.11	0.14	1	1.45	3.76	0.2	1.41	0.93	0.23	0.15	0.62	2.49	0.72	0.23
224056	ImmGenATAC1219.peak_224056	chr17	83787649	0.05	0.96	NA		Mta3,Haao	1.32	1.21	1.63	1.86	1.21	1.04	0.51	0.97	2.78	2.88	2.54	0.46	1.08	0.14	3.72	7.19	1.52	0.11	0.67	0.94	2.2	1.43	1.63	0.73	2.37	3.06	1.41	0.44	0.23	2.43	0.15	2.91	0.54	2.83
224057	ImmGenATAC1219.peak_224057	chr17	83789016	0.6	0.77	NA		Mta3,Haao	0.11	8.25	0.11	1.07	0.44	1.08	1.26	2.64	0.63	0.28	0.75	1.04	2.68	0.55	2.16	0.11	1.52	1.32	2.82	2.11	0.53	2.05	1	1.28	2.1	2.43	0.12	0.44	0.23	3.58	1.84	0.87	0.96	3.14
224058	ImmGenATAC1219.peak_224058	chr17	83790314	0.13	7.93	1		Mta3,Haao	0.32	0.49	2.01	3.2	1.71	4.48	1.7	2.25	4.77	1.35	5	1.04	0.53	2.58	1.73	0.39	0.53	0.84	0.59	0.94	1.14	0.76	0.22	1.28	1.72	0.2	0.12	0.76	0.23	0.95	1.21	8.5	15.31	2.26
224059	ImmGenATAC1219.peak_224059	chr17	83793382	0.21	0.81	NA		Mta3,Haao	4.92	0.32	2.28	5.31	1.21	0.36	0.65	1.09	3.61	1.35	1.32	1.57	0.11	0.11	0.67	1.42	0.54	0.84	1.48	0.11	1.14	0.81	1	1.45	0.82	0.94	2.04	0.43	0.23	2.65	1.21	0.77	0.1	1.2
224060	ImmGenATAC1219.peak_224060	chr17	83795957	0.11	1.2	NA		Mta3,Haao	0.57	0.32	0.11	0.51	0.44	0.79	0.11	0.88	0.12	0.73	1.02	0.46	1.44	0.14	0.34	0.11	0.11	0.84	1.1	0.5	0.98	0.76	1	0.12	0.2	1.06	0.12	0.76	0.75	3.16	0.95	0.87	1.38	0.59
224061	ImmGenATAC1219.peak_224061	chr17	83799562	0.04	5.11	1		Mta3,Haao	2.34	16.46	15.16	13.05	13.48	17.57	0.69	22.35	10.87	8.21	0.1	12.55	0.53	2.15	1.62	0.11	5.64	1.78	5.07	0.54	2.86	0.14	1.73	0.12	0.2	1.06	1.27	0.44	1.7	1.36	1.58	1.93	1.79	1.14
224062	ImmGenATAC1219.peak_224062	chr17	83799853	0.07	29.55	1		Mta3,Haao	38.28	58.88	67.68	77.2	70.24	68.36	37.66	88.76	38.1	28.78	1.02	31.78	0.53	2.08	8.59	6.7	25.41	2.46	37.13	1.99	0.53	0.76	1.07	0.67	0.2	0.2	0.73	0.1	1.18	0.57	0.95	11.07	7.86	2.83
224063	ImmGenATAC1219.peak_224063	chr17	83800109	0.56	3.25	1		Mta3,Haao	5.04	1.86	5.97	8.62	3.62	10.71	5.9	7.38	3.91	4.26	1.02	5.27	1.93	0.62	2.74	0.11	4.45	1.81	6.34	0.11	0.11	0.14	0.22	0.12	0.2	0.2	1.27	0.43	1.7	0.15	0.15	3.48	2.21	1.75
224064	ImmGenATAC1219.peak_224064	chr17	83807536	0.16	23.06	1		Haao	50.38	26.75	37.79	72.64	57.9	33.14	26.35	31.45	70.25	56.59	10.36	54.44	6.78	9.39	20.54	6.7	36.47	0.35	24.2	1.99	0.11	1.43	3.08	0.67	2.37	2.96	0.66	1.43	1.18	2.09	0.62	15.5	27.97	17.9
224065	ImmGenATAC1219.peak_224065	chr17	83808186	0.01	6.09	1		Haao	11.11	10.12	14.21	12.16	13.17	18.78	9.44	13.93	23.92	14.13	1.96	8.78	1.08	4.07	3.17	5.21	10.24	1.78	9	3.92	8.62	3.9	4.79	4.35	5.37	5.57	5.66	4.78	1.7	8.62	6.56	4.76	2.9	2.5
224066	ImmGenATAC1219.peak_224066	chr17	83808641	0.16	3.82	1		Haao	0.78	2.56	1.19	1.47	3.94	1.45	2.01	1.91	13.03	6.4	1.84	2.11	9.1	8.37	0.17	0.91	0.96	1.32	1.43	1.49	3.75	0.81	0.22	0.73	0.2	0.2	1.41	0.44	0.23	1.36	0.95	1.26	1.81	0.71
224067	ImmGenATAC1219.peak_224067	chr17	83809383	0.01	17.15	1		Haao	1.32	12.69	11.51	7.03	8.5	14.96	10.65	18.18	39.96	36.59	22.79	6.43	5.93	19.5	1.32	0.11	1.06	0.35	5.9	1.99	0.56	4.35	4.59	5.75	1.72	3.61	5.73	0.76	0.23	0.95	0.62	3.39	3.74	3.22
224068	ImmGenATAC1219.peak_224068	chr17	83809877	0.09	3.37	1		Haao	0.32	3.16	1.02	1.47	1.71	0.57	0.51	0.11	3.31	4	3.58	1	0.53	3.33	0.5	0.91	0.54	0.35	0.26	0.5	3.05	0.76	1	0.12	0.2	0.2	0.12	0.76	0.23	1.93	0.15	0.77	1.81	0.11
224069	ImmGenATAC1219.peak_224069	chr17	83810266	0.05	5.43	1		Haao	0.32	0.7	0.11	1.46	1.3	0.32	1.26	0.11	8.5	6.4	4.84	0.7	5.67	4.27	0.17	0.63	0.11	1.25	0.44	0.11	0.56	0.76	1.07	0.12	1.1	0.94	0.12	0.1	0.23	0.15	0.62	0.77	21.25	0.23
224070	ImmGenATAC1219.peak_224070	chr17	83812335	0.02	2.37	1		Haao	0.78	3.16	0.11	1.47	2.34	1.53	0.69	1.11	0.12	1.35	0.44	0.46	0.53	0.62	0.11	4.04	0.96	0.11	0.59	2.14	1.14	0.14	1	1.29	1.72	0.2	1.27	0.1	0.23	0.57	0.15	0.1	0.36	0.23
224071	ImmGenATAC1219.peak_224071	chr17	83812609	0.25	8.13	1		Haao	1.82	1.82	0.11	0.5	0.87	0.32	1.19	0.38	1.71	0.28	1.96	1	1.86	0.11	1.32	2.53	1.09	0.11	1.01	0.94	0.56	0.81	1	0.67	0.2	0.2	1.27	0.93	1.18	2.65	0.62	0.44	0.96	0.59
224072	ImmGenATAC1219.peak_224072	chr17	83813869	0.08	0.81	NA		Haao	0.78	0.1	2.48	4	5.59	1.04	0.25	0.88	0.12	1.83	2.74	2.11	0.66	1.18	0.17	0.11	0.11	0.11	1.81	0.94	0.53	0.76	1	0.67	1.46	1.58	0.66	0.43	0.23	0.57	0.62	2.1	1.81	2.72
224073	ImmGenATAC1219.peak_224073	chr17	83816115	0.2	4.04	1		Haao	1.8	2.56	0.55	0.99	0.71	0.57	0.65	0.74	3.65	3.17	3.27	1.57	5.15	1.58	0.75	19.12	3.65	0.76	2.51	1.19	0.56	0.14	1.63	0.73	0.82	0.2	1.94	1.26	2.54	1.93	4.35	2.83	1.79	2.16
224074	ImmGenATAC1219.peak_224074	chr17	83816377	0.03	1.9	1		Haao	5.35	7.73	3.07	4	1.73	1.28	1.1	0.97	6.46	3.26	3.27	2.94	1.08	2.08	3.72	4.69	4.21	0.35	3.22	0.11	0.98	1.42	2.48	0.67	2.37	0.94	1.9	2.91	5.56	5.36	8.42	4.55	0.97	6.79
224075	ImmGenATAC1219.peak_224075	chr17	83816628	0.38	5.73	1		Haao	5.55	1.78	1.63	2.29	3	0.57	1.1	1.45	3.65	3.37	5.4	3.78	2.48	2.96	1.58	3.12	3.2	0.76	0.59	0.94	0.53	1.43	3.08	1.29	0.82	1.06	0.66	5.93	12.84	16.43	23.14	4.18	3.74	5.8
224076	ImmGenATAC1219.peak_224076	chr17	83817141	0.01	3.67	1		Haao	2.19	4.92	2.28	4.85	4.83	3.11	2.2	3.7	4.88	4.49	4.43	6.18	6.55	12.67	1.73	1.19	1.09	0.11	1.1	1.49	0.98	1.43	0.22	2	1.72	0.2	1.29	2.91	2.54	6.65	11.22	2.23	0.29	3.19
224077	ImmGenATAC1219.peak_224077	chr17	83819707	0.03	0.94	NA		Haao	1.1	1.78	3.09	1.4	1.21	3.18	3.39	2.18	2.24	3.77	1.49	1.59	1.08	1.02	3.72	2.53	0.54	0.84	2.51	1.19	1.59	0.76	1.85	1.9	1.46	2.96	2.7	4.6	0.23	1.36	0.62	0.1	0.97	1.55
224078	ImmGenATAC1219.peak_224078	chr17	83822080	0.04	6.52	1		Haao	2.55	3.15	2.28	4.39	4.27	3.73	2.2	5.76	5.77	5.58	1.26	5.63	0.11	0.58	3.16	0.63	2.63	1.25	2.82	1.68	1.59	8.39	7.91	8.34	5.92	5.89	11.04	1.43	2.02	0.15	0.95	3.12	2.17	1.55
224079	ImmGenATAC1219.peak_224079	chr17	83823332	0.01	3.34	1		Haao	6.33	3.16	5.97	2.42	4.27	4.83	2.2	5.74	3.53	1.35	1.82	6.24	1.08	1.18	1.32	7.54	5.4	1.89	2.47	1.06	0.56	3.9	3.14	1.9	1.72	3.97	1.29	2.91	1.4	0.95	0.95	5.95	4.48	2.83
224080	ImmGenATAC1219.peak_224080	chr17	83823624	0.21	2.52	1		Haao	3.09	2.59	1.63	2.42	4.27	1.56	1.75	3.93	1.76	1.35	2.48	2.6	5.77	1.52	1.65	2.04	1.89	0.11	1.94	1.06	2.61	1.38	3.08	1.29	0.82	3.61	4.58	2.88	0.23	0.15	2.63	3.12	4.81	2.42
224081	ImmGenATAC1219.peak_224081	chr17	83824005	0.02	20.37	1		Haao	4.61	4.67	15.7	10.44	15.13	13.41	15.95	17.41	8.84	8.02	4.02	9.69	1.08	4.13	3.59	6.19	11.6	5.07	23.07	3.37	7.22	29.95	33.91	28.52	36.92	40.88	31.82	8.02	5.46	4.71	5.24	3.25	0.36	5.8
224082	ImmGenATAC1219.peak_224082	chr17	83829002	0.01	1.37	NA		Haao	1.32	3.55	3.09	2.01	3.42	1.04	1.75	2.6	0.63	2.33	3.26	2.75	2.48	0.14	0.74	0.91	0.54	0.76	0.26	2.76	1.59	0.76	0.22	2.29	0.2	0.94	1.41	0.43	0.23	0.57	3.22	1.89	6.31	2.88
224083	ImmGenATAC1219.peak_224083	chr17	83829569	0.09	10.72	1		Haao	4.26	8.15	2.28	6.67	3.28	7.39	7.3	3.31	10.57	8.21	5.69	1.99	1.44	4.07	2.18	0.63	0.96	2.38	1.1	2.97	0.53	0.76	0.22	1.45	1.1	0.94	3.5	1.76	0.23	1.93	1.21	7.51	13.41	30.68
224084	ImmGenATAC1219.peak_224084	chr17	83830218	0.03	2.97	1		Haao	1.1	2.18	0.59	3.41	2.34	0.36	0.65	3.22	4.85	2.87	2.21	3.06	0.66	2.08	0.4	0.9	0.53	0.76	1.52	1.49	1.14	1.43	0.22	2	1.46	0.94	2.16	1.43	0.75	0.15	1.21	6.03	0.97	6.1
224085	ImmGenATAC1219.peak_224085	chr17	83830753	0.11	22.16	1		Haao	24.19	39	34.71	37.77	29.13	41.25	38.68	39.93	43.35	46.26	41.79	30.31	23.2	24.27	0.98	1.99	0.96	0.35	2.32	0.54	1.59	0.14	1.07	0.73	0.2	2.43	3.33	0.43	0.75	0.95	3.22	44.92	39.64	55.2
224086	ImmGenATAC1219.peak_224086	chr17	83831059	0.13	20.93	1		Haao	15.23	14.47	16.28	18.74	22.28	19.91	9.73	21.1	34.87	28.53	38.52	21.12	34.73	41.8	1.39	0.9	3	0.11	1.63	5.64	0.56	2.05	1.07	2.62	0.82	2.23	2.88	1.79	2.14	0.15	2.04	29.29	26.58	57.16
224087	ImmGenATAC1219.peak_224087	chr17	83831393	0.02	5.43	1		Haao	1.82	2.18	1.02	2.96	7.53	3.79	4.5	5.27	8.5	13.19	11.38	4.96	8.4	5.82	3.72	2.59	1.48	0.84	1.94	5.36	4.36	1.38	1.63	5.06	3	2.43	1.27	1.76	1.7	0.57	2	14.6	11.66	7.92
224088	ImmGenATAC1219.peak_224088	chr17	83832318	0.27	3.19	1		Haao	3.05	1.21	1.2	1.07	3.42	1.56	5.56	0.7	6.01	2.38	6.12	0.46	3.65	4.43	1.62	0.11	1.47	1.25	6.32	0.5	2.61	3.9	4.35	5.83	5.5	9.56	6.42	0.76	1.4	1.36	0.95	1.7	0.29	3.17
224089	ImmGenATAC1219.peak_224089	chr17	83832633	0.01	3.53	1		Haao	1.32	8.72	1.02	1.47	1.3	1.56	1.7	1.52	5.1	1.45	1.82	1	3.1	3.87	0.98	1.42	2.31	2.91	6.44	0.11	0.11	3.27	4.78	4.35	2.37	4.66	6.31	0.76	0.23	1.36	0.15	1.7	0.97	3.56
224090	ImmGenATAC1219.peak_224090	chr17	83833849	0.02	4.97	1		Haao	3.52	0.7	2.93	4	3	2.88	6.64	3.67	1.22	1.35	1.84	3.06	0.66	2.6	1.65	1.45	0.11	0.84	1.48	1.06	0.11	0.14	1.85	0.73	0.2	0.94	1.27	0.76	1.7	0.15	0.15	3.61	2.63	1.55
224091	ImmGenATAC1219.peak_224091	chr17	83836290	0.06	1.05	NA		Haao	0.8	1.21	1.2	1.4	1.98	1.53	1.26	0.11	4.08	1.9	10.01	2.22	7.72	13.67	1.09	0.91	0.53	0.35	1.01	1.59	0.53	2.66	0.22	0.73	0.2	0.2	0.12	0.1	0.75	0.57	0.15	0.44	1.38	0.71
224092	ImmGenATAC1219.peak_224092	chr17	83836762	0.01	0.67	NA		Haao	0.32	1.78	0.11	0.11	1.3	2.14	1.1	1.01	4.54	2.79	5.04	1.98	15.76	8.26	0.49	1.19	0.53	0.52	0.26	2.39	1.14	0.81	0.22	0.73	0.2	0.94	1.27	0.1	0.23	0.57	0.15	0.1	0.78	0.23
224093	ImmGenATAC1219.peak_224093	chr17	83837884	0.01	1.66	1		Haao	2.35	0.7	2.01	2.96	1.21	2.6	0.69	2.51	4.77	6.99	5.38	1.98	4.5	4.83	0.75	0.9	0.53	0.35	1.43	3.92	0.11	0.76	0.22	0.12	2.1	1.06	0.66	0.43	0.75	0.57	0.15	2.49	1.15	0.71
224094	ImmGenATAC1219.peak_224094	chr17	83838154	0	1.4	NA		Haao	1.8	3.21	2.28	1.47	1.98	3.21	2.95	1.66	4.74	1.94	2.4	1.98	4.5	4.13	0.75	0.11	2.2	0.35	0.59	2.76	0.56	0.76	0.22	0.12	3.59	0.2	2.7	0.93	2.35	0.95	0.15	4.76	0.29	0.66
224095	ImmGenATAC1219.peak_224095	chr17	83839360	0.02	0.95	NA		Haao	1.82	7.51	2.01	4.74	3	0.1	1.26	1.52	2.35	4.5	2.4	2.75	1.15	2.82	1.48	2.55	2.64	0.52	0.59	0.54	0.56	1.42	0.22	2.29	0.2	0.2	1.29	0.97	4.82	0.95	2.43	3.96	2.59	1.55
224096	ImmGenATAC1219.peak_224096	chr17	83841062	0.01	3.18	1		Haao	0.78	2.18	1.85	1.96	1.3	2.63	1.59	1.36	1.12	3.4	3.12	1.64	0.11	0.55	2.49	0.39	1.06	0.52	1.43	0.94	0.11	0.14	1.07	0.67	1.72	0.94	0.12	5.53	0.23	1.36	1.21	8.52	6.68	1.14
224097	ImmGenATAC1219.peak_224097	chr17	83846459	0.05	50.88	1		Haao	103.08	83.23	105.1	126.12	103.09	110.52	102.67	124.48	111.91	77.36	37.65	99.81	37.22	37.63	4.03	3.63	18.9	8.19	28.05	0.11	9.24	26.86	31.52	19.6	28.41	26.87	20.88	1.26	2.35	1.69	5.06	61.68	49.71	82.45
224098	ImmGenATAC1219.peak_224098	chr17	83846893	0.05	6.46	1	Haao	Haao	18.55	18.61	16.21	20.29	17.44	21.78	16.9	14.34	17.79	14.93	8.02	13.33	9.23	9.99	2.49	0.63	3.41	0.52	4.31	0.54	2.25	6.62	6.84	5.06	3.59	10.1	5.46	2.91	1.7	1.36	6.28	10.41	13.84	17.47
224099	ImmGenATAC1219.peak_224099	chr17	83847245	0.1	5.71	1		Haao	10.12	18.17	10.64	15.83	13.97	10.97	13.23	15.97	23.04	10.5	4.66	12.28	5.15	4.99	0.11	0.91	4.31	1.32	3.7	1.06	1.8	8.35	8.58	2.62	6.57	10.2	7.67	2.36	0.23	0.15	3.86	7.69	5.2	9.04
224100	ImmGenATAC1219.peak_224100	chr17	83847965	0.04	21.66	1		Haao	59.59	54.3	57.22	43.82	66.25	53.52	38.51	57.86	51.03	34.3	33.12	31.55	34.47	25.23	2.45	0.9	8.71	3.59	26.92	7.94	2.86	23.68	25.67	25.14	27.9	26.75	25.6	7.86	2.02	0.15	3.23	30.26	29.87	47
224101	ImmGenATAC1219.peak_224101	chr17	83848693	0.16	11.86	1		Haao	20.77	18.58	36.61	27.82	40.56	27.98	20.09	31.63	47.59	34.33	16.06	15.86	23.45	15.68	1.95	5.66	4.89	4.42	9.78	4.77	4.31	10.96	10.55	11.31	13.91	12.04	9	1.26	0.23	0.57	1.58	5.7	6.42	4.75
224102	ImmGenATAC1219.peak_224102	chr17	83850691	0.2	6.28	1		Haao	24.88	19.19	12.78	18.92	17.7	14.32	20.15	16.32	19.3	29.41	14.99	18.07	16.34	9.35	7.01	8.21	8.63	3.59	7.7	7.09	5.77	8.8	8.58	8.51	11.23	8.3	8.41	8.6	5.56	10.48	11.73	10.13	12.96	10.56
224103	ImmGenATAC1219.peak_224103	chr17	83851081	0.15	21.77	1		Haao	61.24	46.22	66.62	66.72	67.43	62.32	67.96	63.88	87.8	82.25	12.25	58.2	8.8	4.63	2.33	3.64	3.15	0.11	0.44	2.11	1.59	1.38	0.22	1.45	1.46	0.94	0.73	2.88	0.23	5.95	10.94	11.66	39.39	8.77
224104	ImmGenATAC1219.peak_224104	chr17	83854033	0.13	1.56	1		Haao	1.1	2.56	2.01	3.46	2.66	3.15	2.01	3.58	8.72	5.76	5.69	1.64	0.53	5.21	0.75	1.47	1.48	0.76	1.1	1.59	0.56	0.76	1.07	0.67	1.72	0.94	1.27	1.79	1.18	1.69	3.26	1.7	0.54	3.86
224105	ImmGenATAC1219.peak_224105	chr17	83854467	0.48	8.94	1		Haao	6.33	8.25	3.74	5.37	6.11	6.9	8.32	3.28	33.59	24.4	26.05	8.98	26.13	21.2	0.75	1.47	1.89	2.46	4.1	7.14	3.66	2.05	4.79	0.67	2.1	1.58	2.7	1.26	0.75	3.14	3.13	3.25	3	9.33
224106	ImmGenATAC1219.peak_224106	chr17	83854754	0.1	2.83	1		Haao	4.33	1.31	1.02	6.15	6.11	0.79	1.75	1.64	8.22	11.05	10.48	3.49	9.23	14	1.58	1.45	1.09	0.35	4.15	2.39	1.8	2.04	0.22	0.12	0.2	0.94	0.73	0.76	0.75	1.93	2	1.7	0.97	2.5
224107	ImmGenATAC1219.peak_224107	chr17	83858634	0.05	1.94	1		Haao	3.52	2.56	3.74	1.96	4.01	2.38	4.22	3.7	8.78	8.02	0.44	4.08	2.68	1.57	1.48	0.39	0.96	1.37	0.26	0.54	0.98	0.14	0.22	2.62	0.2	0.2	2.04	1.26	0.23	1.93	0.62	0.44	0.54	0.23
224108	ImmGenATAC1219.peak_224108	chr17	83861646	0.24	13.98	1		Haao	19.94	22.24	10.64	9.45	23.21	22.56	21.58	11.14	8.89	8.41	15.51	6.41	7.17	15.97	18.19	14.22	15.85	14.76	19.83	13.09	15.41	11.32	15.7	11.22	15.08	10.34	8.71	11.76	9.42	10.44	9.38	17.26	12.51	14.16
224109	ImmGenATAC1219.peak_224109	chr17	83861942	0.53	15.85	1		Haao	27.86	34.85	25.23	26.24	36.07	35.63	22.42	30.23	29.43	21.29	27.41	29.9	40.67	35.39	35.84	32.67	24.98	25.73	20.56	32.66	22.55	22.73	30.97	20.88	23.67	24.86	27.51	21.99	29.07	23.33	26.87	32.05	28.91	26.76
224110	ImmGenATAC1219.peak_224110	chr17	83862307	0.01	6.57	1		Haao	6.73	13.86	10.1	7.5	14.95	13.02	10.11	13.13	19.92	6.47	15.34	8.39	13.81	16.97	19.4	14.43	10.6	14.69	11.07	17.21	14.18	13.77	14.26	13.13	10.72	16.53	14.58	15.43	11.44	11.02	14.42	13.37	8.04	9.87
224111	ImmGenATAC1219.peak_224111	chr17	83862738	0.11	5.99	1		Haao	9.08	4.15	13.14	8.62	13.3	9.96	14.12	14.22	18.09	10.28	11.89	7.66	18.89	9.63	9.74	19.79	11.25	8.24	8.14	15.62	12.87	8.8	8.46	3.73	8.81	10.34	3.33	15.43	11.5	11.64	11.6	8.01	12.96	4.08
224112	ImmGenATAC1219.peak_224112	chr17	83862998	0.21	2.31	1		Haao	4.05	1.31	4.81	7.37	7.53	2.09	6.57	4.22	8.38	5.93	3.44	4.39	9.1	3.73	4.62	8.02	7.53	1.32	2.98	6.49	1.14	6.42	8.26	2.62	6.33	4.43	3.33	3.68	4.17	3.72	6.28	4.76	4.08	1.89
224113	ImmGenATAC1219.peak_224113	chr17	83866769	0.11	1.57	1		Haao	5.1	2.18	2.28	2.01	2.32	3.21	1.1	1.09	3.01	1.83	3.82	2.53	0.66	1.52	2.75	1.97	2.58	0.35	1.01	0.11	3.05	2.05	0.22	0.67	1.72	2.43	1.9	1.26	0.75	0.95	0.95	3.26	2.59	1.99
224114	ImmGenATAC1219.peak_224114	chr17	83871496	0.06	3.82	1		Haao	4.3	6.7	2.28	5.15	1.3	1.84	5.14	4.32	12.54	6.4	1.84	8.11	0.66	2.08	1.9	1.47	1.47	0.84	0.59	3.37	2.27	0.14	1.07	1.9	1.86	3.07	1.9	0.76	3.65	1.67	1.84	2.1	0.54	0.71
224115	ImmGenATAC1219.peak_224115	chr17	83872978	0.07	5.72	1		Haao	10.72	10.48	12.07	16.55	5.48	12.8	15.95	14.26	9.43	15.95	9.71	12.13	14.53	10.65	14.31	13.41	13.42	9.01	9.36	15.31	7.22	13.67	9.58	9.4	7.9	8.02	6.5	10.32	11.35	9.87	7.61	9.65	12.08	3.17
224116	ImmGenATAC1219.peak_224116	chr17	83873516	0.26	1.9	1		Haao	0.11	0.7	0.55	1.86	0.87	0.79	0.11	1.36	0.63	2.85	1.84	1.64	1.44	0.11	0.4	0.91	0.54	0.35	0.26	2.14	1.59	0.14	0.22	0.67	0.2	0.2	1.9	1.26	2.35	1.67	0.15	0.93	0.36	0.23
224117	ImmGenATAC1219.peak_224117	chr17	83874083	0.08	3.9	1		Haao	0.8	5.74	0.11	1.61	1.39	1.84	1.1	0.97	0.71	0.89	0.44	2.11	2.48	2.59	1.32	0.63	1.48	0.11	2.05	0.11	1.8	0.14	1.07	0.67	0.2	0.94	0.66	1.29	1.18	0.15	0.62	1.21	0.72	0.59
224118	ImmGenATAC1219.peak_224118	chr17	83877720	0.05	0.73	NA		Haao	0.32	1.4	1.63	1.61	1.21	0.32	0.11	0.7	1.22	0.12	1.32	1.04	1.08	3.87	0.11	0.39	0.96	1.25	0.94	1.06	0.11	0.76	0.22	0.12	2.1	0.2	1.9	0.43	1.7	0.15	0.15	0.77	0.54	0.23
224119	ImmGenATAC1219.peak_224119	chr17	83880365	0.08	3.57	1		Haao	1.35	0.49	3.09	0.91	1.79	1.53	1.7	3.22	2.58	1.35	0.41	0.7	1.08	0.55	1.51	4.6	3.97	1.78	11.23	5.62	3.75	3.22	4.23	5.14	3.16	1.79	1.9	0.43	1.7	0.15	0.62	5.76	2.59	0.59
224120	ImmGenATAC1219.peak_224120	chr17	83880630	0.05	2.57	1		Haao	0.78	1.09	3.76	0.91	6.3	5.05	0.69	3.23	0.63	1.35	0.1	2.53	0.66	0.62	1.9	2.55	4.7	2.91	6.58	2.39	0.98	3.29	0.22	3.73	1.72	1.79	2.58	0.43	0.75	1.13	0.62	2.83	0.54	1.99
224121	ImmGenATAC1219.peak_224121	chr17	83889923	0.52	10.83	1		Haao	1.32	1.31	0.11	0.91	2	1.53	0.65	1.4	0.63	0.28	0.41	2.22	0.53	0.14	0.4	0.39	1.09	1.78	0.59	1.49	0.53	0.14	0.22	0.12	0.2	0.2	1.29	0.76	2.35	1.93	0.62	0.44	1.79	0.71
224122	ImmGenATAC1219.peak_224122	chr17	83890531	0.11	4.38	1		Haao	0.78	1.78	0.55	1.07	0.44	2.88	0.69	1.36	0.63	0.73	3.26	0.12	0.11	0.11	1.32	1.99	1.52	0.35	0.59	0.5	0.98	0.14	0.22	1.29	0.82	0.2	2.04	1.26	0.75	2.09	0.62	0.44	0.29	0.71
224123	ImmGenATAC1219.peak_224123	chr17	83890971	0	0.96	NA		Haao	2.1	6.05	1.19	1.46	0.1	1.67	1.1	0.7	1.12	1.21	2.74	1.59	1.08	1.02	1.65	0.91	0.53	1.08	0.26	1.06	2.61	0.81	0.22	0.12	0.2	1.79	1.29	1.43	3.19	0.57	0.62	0.1	0.78	1.89
224124	ImmGenATAC1219.peak_224124	chr17	83892064	0.29	2.64	1		Haao	0.78	0.7	0.55	0.51	0.1	1.08	2.2	0.38	0.12	0.73	1.96	1.64	0.53	1.52	0.11	1.42	0.11	0.11	0.1	1.49	1.14	0.76	0.22	0.12	0.2	0.2	2.04	0.93	1.7	0.15	0.15	1.34	0.29	0.66
224125	ImmGenATAC1219.peak_224125	chr17	83893346	0.02	4.18	1		Haao	0.8	1.21	1.19	0.5	0.71	0.87	0.51	1.36	0.63	0.28	1.32	0.46	1.08	0.14	0.1	0.63	0.11	0.11	0.44	0.94	0.11	1.38	0.22	0.67	0.2	0.2	0.12	1.43	0.75	0.57	1.41	0.1	0.36	0.11
224126	ImmGenATAC1219.peak_224126	chr17	83895463	0.32	2.34	1		Haao	1.35	3.16	1.19	1.4	1.3	3.79	2.01	1.79	2.67	0.12	2.74	1.04	0.66	0.14	4.2	0.9	0.53	0.35	0.1	1.68	2.2	0.14	0.22	2	0.2	0.94	1.27	0.93	0.75	1.13	0.15	1.7	1.83	1.2
224127	ImmGenATAC1219.peak_224127	chr17	83896925	0.04	2.86	1		Haao	10.5	0.49	2.93	4.55	4.56	2.88	1.7	5.25	5.81	4.36	0.75	4.96	1.08	2.61	5.28	3.63	3.59	3.09	3.83	1.06	2.27	0.14	3.08	1.45	3.11	3.61	1.94	3.68	1.4	4.63	6.99	5.08	4.11	1.75
224128	ImmGenATAC1219.peak_224128	chr17	83898470	0.03	1.19	NA		Haao	0.32	2.38	2.01	1.96	1.3	0.57	1.75	0.45	0.71	0.12	0.93	1.04	0.11	2.82	0.49	0.11	2.31	0.11	0.26	1.99	0.53	0.14	0.22	0.67	0.2	0.94	0.66	0.76	1.4	1.67	0.95	1.26	1.39	1.75
224129	ImmGenATAC1219.peak_224129	chr17	83902139	0.2	3.98	1		Haao,8430430B14Rik	1.8	0.49	2.28	1.47	4.56	1.04	1.19	3.58	2.24	2.79	0.44	4.62	1.86	0.14	0.18	1.45	0.53	0.35	1.1	1.06	2.61	0.14	0.22	1.28	0.2	0.94	1.27	2.35	1.18	2.09	1.41	0.44	0.36	0.59
224130	ImmGenATAC1219.peak_224130	chr17	83902679	0.02	8.59	1		Haao,8430430B14Rik	0.11	0.49	4.81	0.11	4.27	3.79	2.76	3.67	1.99	0.89	1.82	4	1.86	0.55	12.3	25.74	10.24	6.7	11.36	5.36	19.01	2.01	3.08	1.45	3.73	3.57	1.9	8.02	11.32	11.64	12.43	0.44	0.54	0.66
224131	ImmGenATAC1219.peak_224131	chr17	83903583	0.26	6.04	1		Haao,8430430B14Rik	8.09	3.16	4.75	8.15	3.87	7.72	5.9	10.19	9.98	8.83	7.26	12.64	8.32	7.68	3.4	10.87	6.54	3.79	6.37	7.52	9.24	4.48	6.42	4.16	5.7	5.57	6.5	15.5	4.02	12.78	15.79	14.1	12.51	8.56
224132	ImmGenATAC1219.peak_224132	chr17	83905735	0.05	1.57	1		Haao,8430430B14Rik	0.11	1.31	0.55	0.5	2.32	3.11	0.65	1.48	1.75	0.12	1.02	0.46	1.7	0.14	0.5	0.91	0.53	1.37	1.01	1.59	0.98	0.14	0.22	0.12	0.2	0.2	1.9	0.76	1.4	1.36	0.62	2.53	0.54	1.14
224133	ImmGenATAC1219.peak_224133	chr17	83906854	0.02	5.99	1		Haao,8430430B14Rik	0.32	1.21	0.55	0.91	2.66	3.93	0.11	2.25	1.22	0.89	1.84	1.04	0.53	2.05	1.32	1.42	4.31	16.1	5.74	6.6	17.81	3.29	3.71	0.67	2.37	0.2	1.29	35.41	10.03	15.42	10.09	1.67	2.51	1.14
224134	ImmGenATAC1219.peak_224134	chr17	83907368	0.05	2.48	1		Haao,8430430B14Rik	0.8	1.78	1.19	1.61	0.44	0.57	2.8	0.11	1.24	0.12	0.44	0.46	1.08	1.02	1.73	11.36	6.97	2.46	2.7	4.05	2.88	0.76	0.22	0.12	0.82	0.94	0.73	9.17	3.19	1.13	3.13	0.77	3.36	1.14
224135	ImmGenATAC1219.peak_224135	chr17	83908996	0.27	9.14	1		Haao,8430430B14Rik	4.61	6.4	14.86	6.34	9.11	10.63	14.06	12.31	3.01	4	7.01	3.2	0.66	1.14	0.5	0.39	1.52	2.46	4.1	1.06	1.16	0.76	2.48	0.73	2.68	2.43	1.94	1.43	0.23	4.63	0.95	17.67	13.84	29.99
224136	ImmGenATAC1219.peak_224136	chr17	83914342	0.02	1.18	NA		Haao,8430430B14Rik	1.82	1.78	0.59	0.51	0.44	1.08	0.11	0.97	1.71	1.45	2.48	1.59	2.68	2.59	0.5	0.39	0.11	1.37	1.01	1.59	1.16	0.14	1	1.29	0.2	0.94	2.16	0.93	0.75	0.57	1.21	2.91	3.33	2.5
224137	ImmGenATAC1219.peak_224137	chr17	83914806	0.05	7.8	1		Haao,8430430B14Rik	1.77	9.03	14.33	6.67	5.48	8.79	15.2	16.4	5.26	0.89	4.43	5.01	8.32	2.15	0.5	1.47	0.96	1.25	0.59	0.54	1.59	3.9	4.78	9.74	4.35	4.2	7.82	4.78	5.53	6.08	3.86	16.53	9.93	14.98
224138	ImmGenATAC1219.peak_224138	chr17	83915327	0.01	1.18	NA		Haao,8430430B14Rik	0.57	0.32	4.16	2.96	4.8	1.84	1.59	3.22	5.26	8.57	0.44	3.14	3.1	3.87	2.07	0.11	0.96	0.35	1.1	1.19	1.59	0.14	0.22	2	0.2	0.2	0.73	1.79	1.18	0.15	2.04	1.34	0.72	1.75
224139	ImmGenATAC1219.peak_224139	chr17	83916831	0.17	4.18	1		Haao,8430430B14Rik	1.35	0.49	1.02	0.91	0.37	2.09	0.25	1.36	0.12	0.89	0.41	4	0.11	1.02	0.17	1.97	0.53	0.52	0.67	2.14	0.11	0.14	0.22	0.67	0.2	0.2	2.7	0.1	0.75	1.13	0.15	1.21	0.29	0.23
224140	ImmGenATAC1219.peak_224140	chr17	83917192	0.01	2.58	1		Haao,8430430B14Rik	2.35	4.29	1.67	1.86	1.21	2.88	0.65	2.29	1.12	0.12	7.01	3.47	1.86	3.88	2.37	1.99	1.06	1.25	1.01	0.94	0.56	0.81	1	1.29	0.2	1.69	1.9	1.79	1.18	1.13	1.41	1.34	2.21	0.71
224141	ImmGenATAC1219.peak_224141	chr17	83917833	0.05	7.71	1		Haao,8430430B14Rik	1.26	3.93	1.67	0.91	0.71	1.08	0.65	1.79	0.71	1.35	0.44	1.64	1.08	3.11	1.65	1.99	1.06	1.08	0.67	2.14	2.86	0.14	0.22	0.73	0.82	2.43	0.73	1.43	6.29	15.64	27.11	0.77	0.29	0.23
224142	ImmGenATAC1219.peak_224142	chr17	83918607	0.47	13.25	1		Haao,8430430B14Rik	12.91	21.9	14.75	10.91	18.7	28.36	8.91	25.66	14.85	12.3	9.46	12.28	29.95	16.32	4.83	3.1	6.86	5.96	10.88	7.2	10.29	3.87	7.91	1.9	4.82	6.2	3.33	18.87	20.64	21.94	28.64	10.44	11.67	6.67
224143	ImmGenATAC1219.peak_224143	chr17	83918955	0.01	7.56	1		Haao,8430430B14Rik	2.8	9.03	5.98	3.08	6.97	11.4	1.1	11.41	3.91	2.38	1.84	8.18	5.93	6.98	3.59	4.89	11.74	11.99	15.21	13.5	11.78	5.61	6.42	4.02	6.99	6.29	4.09	9.75	5.35	6.65	10.79	5.61	2.21	5.48
224144	ImmGenATAC1219.peak_224144	chr17	83920390	0.03	1.83	1		Haao,8430430B14Rik	0.57	1.21	0.55	1.07	1.21	1.04	0.69	1.39	0.12	0.73	0.75	2.75	0.53	0.62	1.48	0.91	0.11	1.37	1.1	0.5	2.27	0.14	2.29	0.73	0.82	0.2	0.12	0.93	1.7	1.93	0.62	0.77	0.97	1.55
224145	ImmGenATAC1219.peak_224145	chr17	83920739	0.41	0.9	NA		Haao,8430430B14Rik	0.32	0.32	2.01	4.39	4.83	1.45	1.19	1.52	1.22	0.12	3.82	1.59	2.48	2.08	2.07	0.9	1.48	0.11	0.59	2.97	0.11	0.81	3.14	2	0.82	0.2	0.12	0.76	2.35	0.15	3.26	2.13	0.97	1.07
224146	ImmGenATAC1219.peak_224146	chr17	83924667	0	1.36	NA		Haao,8430430B14Rik	0.32	1.82	0.55	1.61	1.03	2.09	0.51	0.97	0.12	2.85	0.1	0.7	5.67	2.05	2.16	0.63	1.63	1.78	0.59	0.94	0.98	0.14	0.22	1.28	0.2	0.2	1.94	0.43	1.18	1.13	0.15	5.29	2.93	0.59
224147	ImmGenATAC1219.peak_224147	chr17	83933957	0.2	1.2	NA		Haao,8430430B14Rik	0.78	6.52	4.2	1.4	3.28	2.09	4.22	1.79	5.1	5.76	1.84	3.49	5.93	5.57	0.17	0.39	1.63	1.78	0.59	1.19	1.59	0.14	1.07	1.28	1.72	1.79	0.12	0.76	3.09	3.8	0.15	1.67	0.1	1.75
224148	ImmGenATAC1219.peak_224148	chr17	83935369	0	6.23	1		Haao,8430430B14Rik	4.57	6.05	3.61	3.46	5.21	11.4	4.83	5.64	3.65	1.35	0.75	4.6	2.48	5.21	4.83	12.16	13.93	15.99	11.65	9.24	12.38	0.76	0.22	0.12	2.37	2.43	1.27	12.01	9.89	10.48	15.85	1.6	1.39	2.26
224149	ImmGenATAC1219.peak_224149	chr17	83935734	0.13	15.99	1		Haao,8430430B14Rik	6.6	2.59	3.58	3.26	2.32	3.18	1.7	4.88	2.24	0.89	3.04	2.53	2.48	9.39	1.73	3.1	2.07	3.09	3.56	3.84	5.82	0.14	0.22	0.12	0.82	1.69	2.04	29.75	18.63	38.25	48.7	6.31	3.62	2.5
224150	ImmGenATAC1219.peak_224150	chr17	83936155	0.06	10.84	1		Haao,8430430B14Rik	4.67	3.55	5.04	4	10.51	10.09	3.61	11.41	1.12	2.72	3.58	3.78	4.5	14.65	3.04	1.99	2.58	3.59	7.86	4.48	4.31	1.43	2.51	0.73	0.2	0.2	0.12	29.23	12.84	26.42	37.1	14.4	9.13	7.36
224151	ImmGenATAC1219.peak_224151	chr17	83936516	0.01	3.76	1		Haao,8430430B14Rik	3.52	4.92	1.2	3.08	2.32	3.37	2.95	5.03	1.22	3.37	1.32	2.6	3.72	3.91	1.06	1.99	5.64	4.62	10.88	3.92	7.93	2.68	1	2.61	4.35	1.58	0.73	21.95	9.06	19.11	16.41	1.93	0.72	1.32
224152	ImmGenATAC1219.peak_224152	chr17	83936864	0.02	2.07	1		Haao,8430430B14Rik	2.19	0.83	0.55	0.99	1.71	3.37	1.19	2.18	0.63	1.71	1.32	1.64	1.15	0.62	0.5	0.39	1.06	0.35	2.32	2.14	1.14	2.01	0.22	1.28	0.82	1.58	1.41	4.25	1.4	4.22	4.35	1.34	1.54	4.15
224153	ImmGenATAC1219.peak_224153	chr17	83937432	0.01	1.17	NA		Haao,8430430B14Rik	0.8	3.15	3.07	1.47	0.71	2.04	0.51	1.11	0.71	2.87	2.74	1.04	0.11	1.05	1.9	2.53	2.87	0.35	0.1	2.14	2.25	0.81	1.07	0.12	2.1	0.2	1.27	1.26	1.7	2.09	2.63	2.49	0.54	1.89
224154	ImmGenATAC1219.peak_224154	chr17	83937881	0.25	1.01	NA		Haao,8430430B14Rik	1.35	3.72	0.11	2.5	0.44	1.08	2.2	1.4	0.63	0.73	1.32	0.46	5.15	0.55	0.1	0.11	0.11	0.52	1.1	0.11	0.98	0.14	0.22	0.12	0.2	0.2	2.04	0.43	0.23	0.95	2	0.1	0.29	1.87
224155	ImmGenATAC1219.peak_224155	chr17	83939049	0.42	1.9	1		Haao,8430430B14Rik	0.78	1.21	1.19	0.51	5.64	3.37	2.45	2.4	1.71	0.28	1.49	0.12	3.72	0.11	2.37	1.42	0.53	0.76	0.26	0.94	0.53	1.43	0.22	0.67	0.2	1.58	0.12	1.29	0.23	1.93	1.41	1.26	1.15	0.66
224156	ImmGenATAC1219.peak_224156	chr17	83939617	0.02	1.9	1		Haao,8430430B14Rik	1.82	1.78	0.59	1.47	2.48	2.04	1.1	1.01	0.63	1.35	1.66	1.04	1.08	1.02	1.32	1.19	0.53	1.37	0.59	2.97	0.11	0.14	1.63	0.67	0.2	2.43	0.73	0.1	0.23	1.67	0.62	0.44	0.54	1.75
224157	ImmGenATAC1219.peak_224157	chr17	83948815	0.01	6.99	1		8430430B14Rik	0.78	1.86	1.02	3.09	0.71	0.1	0.25	1.09	0.63	2.33	1.02	0.7	2.48	1.18	0.4	0.91	0.53	0.52	0.67	1.06	0.11	1.43	1	0.73	0.2	0.2	0.12	3.63	20.91	16.4	28.4	3.55	0.72	0.66
224158	ImmGenATAC1219.peak_224158	chr17	83950560	0.03	0.73	NA		8430430B14Rik	1.26	2.59	2.28	1.61	1.21	2.04	1.75	1.01	0.71	1.71	2.4	1.04	1.15	1.02	0.4	0.9	0.53	0.35	1.94	0.11	1.14	0.14	0.22	0.12	2.68	0.2	0.66	2.29	2.02	0.95	2	0.44	2.45	3.88
224159	ImmGenATAC1219.peak_224159	chr17	83953913	0.21	2.95	1		8430430B14Rik	2.56	2.08	1.67	0.5	1.03	1.08	0.65	2.21	1.67	1.83	1.84	1	1.08	2.05	2.75	1.97	0.11	0.76	0.67	0.5	0.98	1.43	0.22	0.12	0.2	0.2	1.29	0.76	0.23	3.58	1.58	5.36	3.69	1.89
224160	ImmGenATAC1219.peak_224160	chr17	83954372	0.03	11.4	1		8430430B14Rik	2.35	5.74	2.28	2.5	0.37	4.05	2.45	1.82	2.18	0.89	3.1	2.26	0.53	2.19	1.32	0.11	0.53	1.81	0.44	2.14	0.98	0.76	1.07	0.12	1.72	0.2	1.27	0.43	0.75	3.87	1.41	25.75	10.51	19.99
224161	ImmGenATAC1219.peak_224161	chr17	83954643	0.87	5.96	1		8430430B14Rik	1.8	1.78	2.28	0.51	3.28	4.28	0.11	2.3	2.24	0.28	1.26	1.59	0.11	1.52	2.16	0.91	0.96	0.76	1.94	0.5	0.11	1.38	1.07	0.12	0.2	0.94	0.73	0.93	1.18	2.49	0.95	7.2	1.75	3.17
224162	ImmGenATAC1219.peak_224162	chr17	83955121	0.03	12.53	1		8430430B14Rik	1.1	6.52	2.01	0.99	0.71	1.28	1.19	2.25	1.76	2.38	2.21	8.31	0.11	0.62	3.65	1.47	0.53	1.32	0.44	1.59	1.59	2.01	0.22	2	1.1	2.43	0.66	2.29	26.59	32.93	41.37	2.42	0.54	1.32
224163	ImmGenATAC1219.peak_224163	chr17	83956121	0.04	10.75	1		8430430B14Rik	2.1	1.82	2.53	2.01	0.44	2.63	2.16	2.3	0.71	1.35	1.32	1	1.86	3.91	1.73	2.59	0.53	2.38	0.1	0.94	0.53	0.14	1.07	0.67	0.2	1.06	0.12	1.43	1.18	0.15	3.26	3.25	0.1	1.89
224164	ImmGenATAC1219.peak_224164	chr17	83956407	0.03	2.57	1		8430430B14Rik	4.05	6.05	1.67	1.47	3	1.08	4.22	2.05	0.71	1.83	1.96	0.46	7.28	3.11	3.73	2.04	0.96	2.6	0.26	0.54	0.53	0.76	0.22	1.29	0.2	0.94	0.12	0.93	0.23	0.57	3.22	3.25	0.97	0.23
224165	ImmGenATAC1219.peak_224165	chr17	83957032	0.75	7.24	1		8430430B14Rik	0.78	3.15	0.55	1.96	0.44	3.11	0.11	0.72	0.12	0.89	0.75	0.7	0.66	2.05	1.65	0.91	0.11	1.81	1.86	3.92	0.11	0.14	0.22	2.61	0.2	0.94	1.29	0.43	1.18	0.57	0.15	0.44	1.79	1.2
224166	ImmGenATAC1219.peak_224166	chr17	83957826	0.08	1.57	1		8430430B14Rik	0.32	1.82	0.11	1.47	1.03	2.63	0.51	0.7	1.24	1.21	0.75	5.14	0.66	2.05	0.18	1.97	0.54	0.76	1.1	0.5	0.56	0.76	1.07	4.16	1.1	0.2	0.12	0.76	2.35	0.15	2.18	1.76	0.29	1.55
224167	ImmGenATAC1219.peak_224167	chr17	83958937	0	3.32	1		8430430B14Rik	2.35	2.56	3.09	1.86	1.79	0.87	5.84	2.18	1.71	0.28	1.82	0.46	2.68	2.08	2.71	0.63	0.96	2.46	0.26	2.39	0.53	1.42	0.22	0.12	0.2	0.2	1.27	0.43	1.7	1.67	0.62	0.44	0.97	0.23
224168	ImmGenATAC1219.peak_224168	chr17	83959432	0.25	4.97	1		8430430B14Rik	1.35	5.18	0.55	0.51	1.39	1.45	0.25	0.38	0.12	0.73	1.26	0.46	1.08	0.58	3.14	1.97	0.54	0.11	0.67	1.19	1.14	0.76	0.22	0.73	0.82	0.2	0.66	0.43	1.18	0.95	0.62	0.1	0.29	1.55
224169	ImmGenATAC1219.peak_224169	chr17	83962242	0.5	13.01	1		8430430B14Rik	2.8	2.38	2.28	2.01	0.87	0.1	0.65	2.22	1.75	0.73	1.02	4.35	1.7	3.38	1.62	2.84	3.34	1.81	5.21	3.58	5.02	1.42	1	0.12	2.48	1.79	0.73	6.74	2.85	1.93	8.07	6.01	7.44	12.12
224170	ImmGenATAC1219.peak_224170	chr17	83963666	0.04	8.85	1		8430430B14Rik	0.32	5.74	2.96	0.5	0.1	0.1	2.01	1.75	0.71	1.71	4.32	0.46	0.11	1.68	1.48	0.9	0.53	1.08	0.59	2.11	0.53	2.66	4.79	1.9	3.16	1.58	1.94	1.26	15.79	22.73	33.33	0.44	0.29	1.14
224171	ImmGenATAC1219.peak_224171	chr17	83964534	0.09	2.08	1		8430430B14Rik	0.57	1.82	1.02	1.47	2.34	0.57	0.69	1.11	0.12	1.35	3.04	3.59	4.43	3.09	2.33	1.47	1.48	1.65	0.1	3.84	0.53	1.43	0.22	1.45	1.46	1.06	1.41	0.76	3.85	6.01	9.44	2.49	1.83	2.5
224172	ImmGenATAC1219.peak_224172	chr17	83964848	0.07	7.43	1		8430430B14Rik	1.32	1.21	4.81	1.4	1.79	0.57	2.16	2	0.63	2.85	1.84	1.04	1.7	0.62	0.75	2.59	0.54	0.35	0.44	2.11	3.05	1.38	0.22	2.83	0.2	3.03	1.41	0.76	21.46	27.03	29.7	2.49	1.75	0.11
224173	ImmGenATAC1219.peak_224173	chr17	83968344	0	1.02	NA		8430430B14Rik	1.77	0.32	3.09	1.07	1.73	1.04	2.01	1.36	4.47	3.17	1.96	4.6	1.08	1.05	0.18	1.42	1.06	0.76	0.67	1.68	0.11	0.76	0.22	0.12	0.2	0.2	0.73	0.44	4.17	0.57	1.41	2.1	0.36	0.23
224174	ImmGenATAC1219.peak_224174	chr17	83970898	0.06	2.15	1		8430430B14Rik	0.32	2.38	1.19	1.4	0.71	1.56	0.65	2.73	0.12	1.35	1.32	0.12	0.11	0.14	0.11	0.11	0.54	1.89	0.94	2.11	0.98	1.38	1.63	0.12	0.2	0.2	0.12	0.97	2.85	1.36	0.62	1.21	1.15	3.14
224175	ImmGenATAC1219.peak_224175	chr17	83972225	0.01	0.58	NA		8430430B14Rik	0.78	3.55	0.59	0.51	0.37	2.04	2.2	1.4	2.05	1.35	1.32	0.7	1.7	0.62	0.11	0.9	0.54	1.08	0.94	1.59	0.11	0.81	0.22	1.28	0.82	0.2	0.73	0.97	1.18	1.13	0.15	1.26	2.18	0.59
224176	ImmGenATAC1219.peak_224176	chr17	83973598	0.16	4.02	1		8430430B14Rik	5.64	5.07	4.75	9.11	6.92	3.15	13.23	7.88	4.88	11.46	6.84	8.64	22.25	11.34	16.2	8.55	8.86	3.79	5.4	6.44	9.24	8.44	13.6	11.79	10.35	11.72	13.86	8.82	13.38	6.01	5.24	6.82	2.59	8.46
224177	ImmGenATAC1219.peak_224177	chr17	83973861	0.07	4.73	1		8430430B14Rik	1.8	1.21	1.2	2.87	2.32	4.3	7.3	2.25	2.58	3.65	5.4	4.12	13.41	7.89	9.74	4.18	6.54	1.89	4.1	3.4	2.2	5.5	7.88	2.29	4.38	6.23	4.17	2.88	4.76	1.13	2	6.01	4.41	3.76
224178	ImmGenATAC1219.peak_224178	chr17	83974124	0.07	6.42	1		8430430B14Rik	1.32	2.38	2.48	2.42	3	1.04	4.22	1.15	0.63	2.33	4.02	2.11	10.28	4.93	9.14	4.89	6.54	0.35	3.02	2.39	5.83	4.79	2.48	1.9	4.35	2.71	4.07	6.16	8.53	1.36	2	4.64	4.11	1.55
224179	ImmGenATAC1219.peak_224179	chr17	83976040	0.06	12.8	1		8430430B14Rik	4.33	7.38	3.09	2.5	1.03	7.21	5.1	3.28	3.91	3.26	2.4	3.2	1.15	3.09	1.48	3.1	2.07	1.65	0.94	1.49	3.65	0.14	0.22	0.12	0.2	0.2	0.12	9.75	3.38	1.67	0.15	8.21	4.48	2.5
224180	ImmGenATAC1219.peak_224180	chr17	83977984	0.28	2.65	1		8430430B14Rik	3.03	4.45	1.67	5.19	3.62	2.04	3.61	2.68	3.31	3.37	0.75	2.88	3.65	5.44	5.28	1.42	3.41	1.89	1.81	2.14	1.59	5.4	6.07	2.29	3.16	5.35	5.73	0.76	3.19	2.65	2.04	0.1	1.39	1.14
224181	ImmGenATAC1219.peak_224181	chr17	83978273	0.02	4.94	1		8430430B14Rik	10.12	7.27	2.93	11.82	15.05	6.67	8.08	4.79	6.61	5.58	3.76	8.28	1.7	5.9	3.23	2.55	1.89	1.25	0.67	2.94	1.14	5.32	5.67	7.55	4.23	5.09	3.5	2.88	2.02	1.36	3.85	0.1	1.39	4.58
224182	ImmGenATAC1219.peak_224182	chr17	83979098	0.06	3.58	1		8430430B14Rik,4933433H22Rik	0.78	0.7	2.28	0.91	1.21	1.56	1.1	1.66	1.24	0.12	0.44	0.12	1.08	1.02	0.74	0.39	1.63	0.84	0.26	0.54	0.11	1.43	0.22	0.67	0.82	0.94	0.12	0.93	0.23	1.36	0.15	0.44	0.78	1.14
224183	ImmGenATAC1219.peak_224183	chr17	83979428	0.3	3.9	1		8430430B14Rik,4933433H22Rik	0.8	3.21	0.55	0.51	1.79	2.64	0.51	2.58	0.63	0.12	1.02	2.11	0.53	0.62	0.98	0.9	0.54	1.37	0.67	1.19	0.53	0.76	0.22	0.67	0.82	0.2	0.12	0.1	0.75	2.49	0.15	0.44	0.97	0.59
224184	ImmGenATAC1219.peak_224184	chr17	83982774	0.03	4.86	1		8430430B14Rik,4933433H22Rik	0.8	1.21	5.32	1.47	2.92	1.53	0.65	1.15	0.71	0.89	0.1	0.46	1.08	1.18	2.33	0.11	0.54	1.25	0.67	1.59	1.85	0.14	0.22	2.62	0.82	0.94	0.12	0.1	1.7	0.15	1.84	0.87	0.96	0.11
224185	ImmGenATAC1219.peak_224185	chr17	83983192	0.8	14.85	1		8430430B14Rik,4933433H22Rik	2.1	1.82	0.11	1.07	1.73	2.14	1.7	2.51	0.12	0.28	1.96	0.12	1.86	0.14	1.39	0.11	0.11	0.84	0.1	0.5	0.56	0.14	1.07	2.29	0.2	0.2	0.12	0.44	6.33	0.15	0.15	0.44	1.19	0.71
224186	ImmGenATAC1219.peak_224186	chr17	83983568	0.9	6.82	1		8430430B14Rik,4933433H22Rik	1.26	0.32	0.11	1.4	0.71	0.79	0.11	1.13	0.12	0.73	0.44	2.48	0.66	0.62	0.4	0.39	2.46	0.11	0.44	0.11	1.16	0.14	0.22	0.12	0.2	0.2	0.12	0.1	1.4	0.15	0.95	1.26	1.19	0.11
224187	ImmGenATAC1219.peak_224187	chr17	83985181	0.01	4.48	1		8430430B14Rik,4933433H22Rik	1.77	2.59	0.59	3.69	2.48	2.04	1.59	2.46	2.58	1.9	1.32	2.53	0.53	1.18	2.37	0.91	3.03	2.82	2.32	0.94	1.14	9.07	10.87	10.76	12.53	11.94	11.86	0.1	3.85	2.09	3.13	1.26	0.97	2.88
224188	ImmGenATAC1219.peak_224188	chr17	83985445	0.82	19.36	1		8430430B14Rik,4933433H22Rik	3.26	3.93	4.42	7.43	9.71	4.22	2.2	5.12	5.15	2.33	2.48	6.11	0.53	3.05	5.7	1.47	4.14	4.37	4.53	0.94	8.46	38.45	32.34	38.12	34.65	37.06	35.3	3.5	15.1	10.44	14.3	3.12	3	3.17
224189	ImmGenATAC1219.peak_224189	chr17	83985735	0.32	8.84	1		8430430B14Rik,4933433H22Rik	4.61	5.28	8.93	9.38	6.02	10.05	9.12	9.78	5.78	5.58	0.93	7.72	0.53	1.52	1.73	2.53	2.31	1.81	4.97	2.14	5.16	11.33	10.22	3.73	6.07	9.77	7.79	3.5	7.83	5.95	5.4	1.7	1.54	1.75
224190	ImmGenATAC1219.peak_224190	chr17	83986101	0.06	3.25	1		8430430B14Rik,4933433H22Rik	13.91	4.29	9.47	9.14	8.62	6.06	6.64	9.84	8.14	7.61	3.26	13.89	0.53	2.08	11.76	3.63	5.82	3.79	5.46	2.97	3.04	8.39	8.93	9.74	7.93	9.87	9.51	1.26	3.09	2.49	1.41	3.12	5.57	6.79
224191	ImmGenATAC1219.peak_224191	chr17	83986426	0.33	8.25	1		8430430B14Rik,4933433H22Rik	9.43	6.78	10.1	9.31	6.59	7.39	3.89	11.55	6.96	3.42	1.84	7.04	1.08	2.59	3.59	5.15	3.41	4.29	6.37	2.14	3.66	12.75	16.64	19.24	13.37	17.93	18.13	1.43	3.93	2.49	2	1.6	0.54	1.32
224192	ImmGenATAC1219.peak_224192	chr17	83987892	0.5	7.58	1		8430430B14Rik,4933433H22Rik	1.82	7.27	4.7	3.2	0.71	0.36	0.25	1.01	0.63	1.71	1.96	1.04	1.7	1.57	2.45	0.39	0.54	0.11	0.67	0.11	2.2	11.66	17.47	16.72	11.06	17.93	19.85	1.79	0.23	0.57	0.15	2.82	0.96	0.11
224193	ImmGenATAC1219.peak_224193	chr17	83988397	0.01	5.01	1		8430430B14Rik,4933433H22Rik	1.82	1.4	1.02	2.87	1.3	3.37	0.65	2.64	0.71	1.21	0.75	0.7	0.53	0.14	0.49	0.11	0.11	0.35	0.44	0.5	1.59	13.81	9.82	17.61	11.73	13.07	9.65	2.35	1.7	1.36	1.21	1.34	0.72	1.87
224194	ImmGenATAC1219.peak_224194	chr17	83989500	0.02	1.35	NA		8430430B14Rik,4933433H22Rik	1.8	3.55	3.55	3.46	3.61	1.56	2.95	2.73	0.12	0.89	0.44	1.04	1.44	2.05	1.32	3.1	2.04	0.76	1.48	0.54	2.2	2.04	1.85	1.29	0.82	0.94	2.04	0.76	0.75	0.57	1.84	1.21	0.78	1.75
224195	ImmGenATAC1219.peak_224195	chr17	83990546	0.55	19.88	1		8430430B14Rik,4933433H22Rik	3.58	4.92	1.2	5.76	3	3.93	3.51	4.59	1.22	3.4	0.75	4.32	2.48	4.93	2.9	3.1	5.28	2.46	4.36	2.11	2.27	3.87	1.85	2	1.1	0.94	2.04	2.88	1.18	0.57	2	3.28	2.63	4.58
224196	ImmGenATAC1219.peak_224196	chr17	83990798	0.18	24.65	1		8430430B14Rik,4933433H22Rik	5.62	10.04	2.96	2.42	3.42	2.09	4.97	3.65	0.12	3.94	0.41	2.88	0.66	2.08	21	7.54	16.53	3.79	8.59	8.35	7.23	8.05	7.85	6.55	6.33	7.24	8.84	4.27	2.14	0.15	1.41	3.91	0.54	2.26
224197	ImmGenATAC1219.peak_224197	chr17	83991067	0	4.06	1		8430430B14Rik,4933433H22Rik	3.52	8.64	3.09	1.96	3.62	2.09	2.95	1.58	0.12	1.45	1.26	2.53	1.15	0.55	11.05	3.63	3.41	6.66	7.04	3.58	5.08	6.79	5.28	9.14	5.24	8.66	8.15	3.68	1.4	1.13	1.21	0.77	0.78	2.88
224198	ImmGenATAC1219.peak_224198	chr17	83996157	0.05	18.69	1		8430430B14Rik,4933433H22Rik	1.82	1.4	1.2	0.99	0.37	1.04	2.2	1.18	0.71	0.12	0.44	1.64	0.66	0.55	0.34	2.15	11.62	0.76	3.33	0.94	9.66	31.4	30.35	39.3	29.9	33.49	37.86	0.1	1.7	0.95	0.95	0.44	0.78	0.59
224199	ImmGenATAC1219.peak_224199	chr17	83998004	0.11	2.7	1		8430430B14Rik,4933433H22Rik	5.35	4.67	5.66	8.27	6.11	7.47	1.19	6.95	6.45	3.94	2.48	9.26	5.67	2.08	7.03	1.47	4.45	1.65	1.01	4.38	2.27	3.29	3.99	2.62	1.46	3.03	4.93	3.5	7.52	1.36	5.56	3.62	3.74	3.77
224200	ImmGenATAC1219.peak_224200	chr17	83999002	0.01	2.6	1		8430430B14Rik,4933433H22Rik	0.8	1.21	1.19	2.01	1.3	2.14	0.51	2.21	1.24	0.28	2.74	0.46	4.5	0.14	1.73	1.45	4.53	0.84	1.01	0.54	0.11	0.14	0.22	2.61	0.2	0.2	1.9	0.43	0.23	1.36	0.62	0.87	0.72	0.71
224201	ImmGenATAC1219.peak_224201	chr17	84003137	0.03	2.75	1		8430430B14Rik,4933433H22Rik	5.62	1.82	1.63	5.58	7.57	2.95	2.81	2.64	1.46	0.73	4.43	4.09	0.66	0.11	1.09	0.11	1.48	1.25	0.59	1.06	1.59	0.76	0.22	0.12	1.1	0.2	1.41	0.97	0.75	0.15	0.95	0.44	0.72	1.2
224202	ImmGenATAC1219.peak_224202	chr17	84003565	0.05	2.08	1		8430430B14Rik,4933433H22Rik	2.1	1.4	2.48	1.47	0.1	4.28	1.1	0.72	0.12	0.89	1.02	1.59	1.86	0.55	0.18	0.11	1.47	0.11	1.1	0.94	0.56	0.14	0.22	2	0.82	1.69	1.9	0.43	0.23	0.95	1.41	0.1	0.1	0.11
224203	ImmGenATAC1219.peak_224203	chr17	84004087	0.36	10.6	1		8430430B14Rik,4933433H22Rik	7.05	11.17	5.8	3.46	4.21	7.42	6.72	8.33	2.96	2.79	19	9.63	19.3	28.27	5.28	1.45	3.03	1.81	5.74	3.37	7.62	18.32	21.88	23.12	20.61	21.57	19.04	8.82	26.2	18.67	29.58	2.42	2.63	5.62
224204	ImmGenATAC1219.peak_224204	chr17	84004410	0.08	30.5	1		8430430B14Rik,4933433H22Rik	21.28	17.01	28.17	23.36	16.85	18.34	13.92	25.13	12.65	8.93	55.32	24.61	82.62	84.31	17.42	5.39	18.54	13.38	33.62	16.14	42.07	56.39	54.7	53.01	54.04	53.35	43.68	23.26	31.19	35.54	32.88	10.4	5.18	26.66
224205	ImmGenATAC1219.peak_224205	chr17	84004895	0.01	3.97	1		8430430B14Rik,4933433H22Rik	4.05	4.29	3.74	11.6	3.62	3.93	3.61	4.32	6.11	6.28	4.84	6.18	3.1	9.63	4.73	3.12	6.76	2.6	2.82	1.59	11.16	7.65	5.01	5.85	8.95	8.65	6.31	1.29	3.65	2.49	2.63	1.7	2.59	4.58
224206	ImmGenATAC1219.peak_224206	chr17	84005202	0.01	3.32	1		8430430B14Rik,4933433H22Rik	6.33	5.75	2.28	3.79	3.94	2.6	1.26	3.71	3.31	3.26	5.42	4.96	1.08	6.29	9.74	5.14	6.35	3.02	1.1	4.54	7.22	3.9	2.48	1.9	0.82	3.07	2.58	1.76	0.23	0.95	0.15	1.26	2.51	4.45
224207	ImmGenATAC1219.peak_224207	chr17	84006955	0.03	5.53	1		8430430B14Rik,4933433H22Rik	0.78	0.49	3.09	0.91	4.56	0.79	1.1	1.75	1.12	1.35	0.75	4.6	0.66	2.58	4.86	4.35	2.64	5.88	4.17	3.4	2.62	0.14	0.22	0.73	0.2	0.2	2.16	0.43	0.23	1.93	0.62	3.12	4.07	6.32
224208	ImmGenATAC1219.peak_224208	chr17	84008559	0.01	7.78	1		8430430B14Rik,4933433H22Rik	3.37	3.15	4.22	5.15	4.21	3.73	0.69	3.28	2.58	0.89	4.84	2.26	3.1	0.58	3.56	9.71	8.79	11.46	11.89	16.93	9.3	0.76	0.22	1.9	1.86	3.07	2.16	1.43	0.23	0.15	0.15	2.08	0.29	0.11
224209	ImmGenATAC1219.peak_224209	chr17	84010174	0.01	7.94	1		8430430B14Rik,4933433H22Rik	1.1	4.92	1.02	2.31	1.3	1.08	2.01	0.62	1.76	1.35	1.02	1.98	1.44	2.05	16.88	9.04	9.74	6.7	9.45	9.24	8.31	2.66	1	2.29	0.82	2.43	0.66	4.15	0.23	0.95	1.21	0.44	0.54	0.71
224210	ImmGenATAC1219.peak_224210	chr17	84010699	0.07	4.34	1		8430430B14Rik,4933433H22Rik	0.11	0.7	0.55	0.5	1.03	0.57	1.26	0.36	0.12	0.28	1.82	1.04	0.11	0.55	1.16	0.91	2.07	0.76	1.86	2.14	0.56	0.81	5.94	4.02	5.24	2.96	1.9	2.88	2.85	2.43	1.21	0.44	0.1	0.23
224211	ImmGenATAC1219.peak_224211	chr17	84013704	0	1.13	NA		8430430B14Rik,4933433H22Rik	1.35	0.32	1.63	1.46	2.34	1.67	1.75	1.13	0.63	1.83	3.58	0.7	6.55	0.14	2.71	1.42	0.11	0.35	3.47	0.11	0.11	0.81	0.22	0.12	1.72	0.94	1.29	0.97	1.4	0.15	0.62	0.77	2.88	4.58
224212	ImmGenATAC1219.peak_224212	chr17	84018969	0.03	1.56	1		8430430B14Rik,4933433H22Rik	1.8	0.1	0.59	0.51	0.37	0.1	0.11	0.72	1.22	0.12	0.44	0.12	0.11	0.14	0.33	0.9	3.9	3.02	3.8	1.59	0.98	0.14	1	0.67	1.1	1.79	0.66	0.1	0.75	0.15	1.84	0.44	0.97	1.2
224213	ImmGenATAC1219.peak_224213	chr17	84022519	0.03	5.25	1		8430430B14Rik,4933433H22Rik	4.33	0.32	1.02	4.02	4.51	1.04	2.76	1.52	2.18	1.71	1.32	1.57	0.11	0.62	4.62	5.68	7.53	9.55	11.47	3.92	5.82	9.81	8.58	9.54	10.26	10.98	9	0.76	3.09	1.67	2.18	1.26	0.29	1.32
224214	ImmGenATAC1219.peak_224214	chr17	84022809	0.05	2.97	1		8430430B14Rik,4933433H22Rik	2.1	0.32	1.02	0.51	2.92	0.32	2.95	2.51	0.63	0.28	1.84	0.46	0.66	0.11	3.04	1.42	3.9	0.52	4.15	1.59	2.86	4.79	3.14	6.13	3.59	3.03	4.97	1.29	1.7	1.93	0.15	0.77	1.81	0.71
224215	ImmGenATAC1219.peak_224215	chr17	84026101	0.05	5.48	1		8430430B14Rik,4933433H22Rik	2.8	7.27	2.93	6.51	7.07	7.78	1.75	2.29	3.53	1.45	1.84	3.49	1.08	2.64	6.5	2.04	10.9	3.89	13.54	7.34	7.92	1.43	2.48	0.67	3.13	3.66	0.73	6.74	1.4	0.57	0.15	0.44	0.54	0.11
224216	ImmGenATAC1219.peak_224216	chr17	84026373	0.49	12.11	1		8430430B14Rik,4933433H22Rik	5.55	2.56	0.59	4.35	2.99	6.91	1.7	3.01	2.88	2.87	4.1	4	5.15	2.08	4.41	7.67	15.97	3.59	11.11	13.62	2.88	0.14	3.08	0.67	2.37	3.66	0.66	7.67	0.23	0.15	0.95	1.21	1.41	1.14
224217	ImmGenATAC1219.peak_224217	chr17	84027871	0.02	1.27	NA		8430430B14Rik,4933433H22Rik	0.11	0.7	0.11	1.47	1.3	2.04	0.69	0.62	0.63	0.89	2.74	1.04	1.15	1.05	2.49	3.1	3.74	2.36	6.43	0.11	0.56	0.14	0.22	0.12	0.82	0.2	1.94	1.26	2.35	0.15	1.41	1.26	1.19	1.99
224218	ImmGenATAC1219.peak_224218	chr17	84028705	0.14	11.41	1		8430430B14Rik,4933433H22Rik	43.2	17.4	23.22	39.04	18.84	21.95	20.35	22.81	39.81	40.13	23.48	34.12	7.17	20.44	37.17	24.91	20.68	18.71	14.96	18.06	23.16	9.42	15.43	11.93	15.88	14.83	17.62	20.01	9.3	7.31	10.04	13.96	8.62	15.14
224219	ImmGenATAC1219.peak_224219	chr17	84028980	0.06	9	1		8430430B14Rik,4933433H22Rik	29.9	12.27	10.08	29.34	12.19	8.79	4.45	11.12	25.31	22.43	9.29	21.79	1.7	4.83	5.21	10.23	5.82	3.79	4.99	2.39	4.31	2.66	2.51	2.62	3.13	4.2	4.08	1.29	1.7	3.07	1.58	4.86	2.62	5.05
224220	ImmGenATAC1219.peak_224220	chr17	84030866	0.3	0.91	NA		8430430B14Rik,4933433H22Rik	1.77	1.31	1.02	2.96	1.3	0.1	0.65	0.45	3.27	1.83	1.02	1.64	1.15	0.58	0.17	1.42	0.54	0.52	1.01	2.14	0.53	3.27	1.63	1.28	0.2	1.79	0.12	0.76	0.23	0.15	1.58	0.44	1.54	0.71
224221	ImmGenATAC1219.peak_224221	chr17	84032394	0.01	2.33	1		8430430B14Rik,4933433H22Rik	0.8	0.7	0.55	2.01	0.37	1.08	1.26	1.15	1.24	0.73	2.48	0.12	7.56	1.58	1.73	7.37	9.26	4.62	4.03	7.2	3.65	1.42	0.22	1.29	2.1	1.58	0.12	0.76	0.23	0.57	0.62	0.44	1.15	0.23
224222	ImmGenATAC1219.peak_224222	chr17	84032644	0	18.88	1		8430430B14Rik,4933433H22Rik	1.56	6.19	1.19	5.19	1.79	0.32	0.51	1.52	2.05	0.28	1.96	1.04	3.65	2.05	2.33	34.3	37.41	36	29.39	35.43	19.04	1.43	1	0.12	0.2	2.43	1.9	1.59	1.4	1.13	1.58	0.44	0.72	0.66
224223	ImmGenATAC1219.peak_224223	chr17	84033439	0.1	1.09	NA		8430430B14Rik,4933433H22Rik	0.78	1.86	1.2	0.51	1.03	0.36	0.25	1.79	1.24	0.73	3.44	0.12	1.86	3.87	0.11	0.63	0.96	0.84	0.67	4.54	2.2	1.43	0.22	1.28	0.2	0.2	0.12	2.29	2.35	1.13	1.41	0.77	0.36	1.14
224224	ImmGenATAC1219.peak_224224	chr17	84035059	0.02	1.32	NA		8430430B14Rik,4933433H22Rik	1.8	2.18	1.02	7.03	3.58	2.04	1.12	2.01	2.88	3.53	2.21	3.2	0.11	0.58	1.48	1.45	1.06	1.78	0.1	2.97	0.98	0.14	0.22	1.45	0.2	0.2	1.41	0.43	1.18	0.57	1.21	1.21	0.1	0.23
224225	ImmGenATAC1219.peak_224225	chr17	84036235	0.04	4.52	1		8430430B14Rik,4933433H22Rik	3.93	2.59	2.01	3.26	0.1	2.09	8.07	3.01	2.05	0.73	1.26	2.26	0.66	2.58	12.14	7.02	6.95	6.66	13.57	5.62	8.31	2.05	0.22	0.73	2.37	2.96	0.73	0.43	1.18	1.36	0.95	0.1	1.15	2.83
224226	ImmGenATAC1219.peak_224226	chr17	84038007	0.47	1.9	1		8430430B14Rik,4933433H22Rik	1.32	0.49	2.01	0.51	2.93	2.41	1.1	1.36	0.12	0.12	1.32	0.46	0.11	2.08	1.95	0.91	2.46	3.23	1.81	1.49	0.53	3.26	1.73	2.62	1.1	0.94	1.29	0.44	0.75	1.93	0.15	0.93	0.54	1.07
224227	ImmGenATAC1219.peak_224227	chr17	84038660	0.01	1.64	1		8430430B14Rik,4933433H22Rik	2.8	1.09	1.2	5.37	2.93	1.56	2.95	2.84	0.63	2.24	3.76	1.59	2.48	3.87	1.62	0.39	0.96	0.84	1.48	1.99	0.53	3.29	3.74	1.45	2.37	4.2	0.66	0.76	1.4	1.93	0.15	0.44	1.41	1.32
224228	ImmGenATAC1219.peak_224228	chr17	84039555	0.2	1.17	NA		8430430B14Rik,4933433H22Rik	5.3	3.55	2.28	6.28	1.3	1.56	6.08	3.63	5.35	5.23	1.32	1.98	1.15	1.57	1.09	0.39	3.15	0.52	2.51	0.5	0.53	0.76	0.22	0.12	0.2	1.79	2.7	0.44	0.23	0.57	1.21	0.44	0.54	0.23
224229	ImmGenATAC1219.peak_224229	chr17	84042980	0.01	1.82	1		8430430B14Rik,4933433H22Rik	0.8	1.78	2.28	1.96	1.79	1.53	1.59	2.29	0.63	0.28	5.42	1.57	1.86	2.08	2.18	2.15	0.54	2.34	2.05	1.19	1.85	0.76	1.07	0.67	0.2	1.69	1.41	2.29	6.3	0.95	5.56	2.83	2.17	5.8
224230	ImmGenATAC1219.peak_224230	chr17	84043282	0.02	14.36	1		8430430B14Rik,4933433H22Rik	1.26	6.05	0.11	0.99	0.71	2.63	0.65	3.95	1.22	1.35	2.48	0.46	2.48	1.02	4.58	0.63	0.53	2.34	4.01	0.11	4.44	4.29	5.34	5.54	3.76	5.2	3.54	2.29	18.82	6.72	16.24	27.85	14.28	24.83
224231	ImmGenATAC1219.peak_224231	chr17	84044815	0.17	2.03	1		8430430B14Rik,4933433H22Rik	1.8	6.7	1.63	3.26	0.37	5.05	2.41	2.46	2.67	1.21	1.32	0.7	0.66	0.55	1.99	1.97	0.11	0.35	2.05	2.39	2.25	0.14	1	4.02	0.2	2.43	1.41	1.91	1.7	0.57	1.41	2.91	2.54	3.56
224232	ImmGenATAC1219.peak_224232	chr17	84048547	0.1	2.48	1		8430430B14Rik,4933433H22Rik	3.05	1.82	2.01	0.51	1.3	0.1	1.75	0.11	0.12	2.33	1.82	1.59	1.44	0.55	2.45	0.11	0.54	0.35	1.1	0.54	0.98	0.14	0.22	0.73	0.2	0.2	0.12	0.43	0.23	2.85	1.41	0.44	1.81	0.71
224233	ImmGenATAC1219.peak_224233	chr17	84048831	0.49	2.69	1		8430430B14Rik,4933433H22Rik	0.32	1.09	0.11	0.51	0.71	1.08	1.19	1.11	0.63	0.73	0.93	1.04	1.08	0.11	0.18	0.63	3.21	0.76	0.67	1.06	1.14	0.14	0.22	0.73	0.2	0.2	0.12	2.36	0.23	0.15	0.15	0.1	1.38	0.66
224234	ImmGenATAC1219.peak_224234	chr17	84049208	0.14	0.56	NA		8430430B14Rik,4933433H22Rik	1.35	2.08	0.11	0.5	0.87	1.04	0.51	1.79	0.63	1.45	0.44	1.57	1.08	1.14	0.75	0.11	0.11	0.52	0.67	0.11	0.56	0.76	0.22	0.67	0.2	1.06	0.66	0.43	0.23	0.57	1.41	0.1	0.54	1.87
224235	ImmGenATAC1219.peak_224235	chr17	84052172	0.01	2.2	1		8430430B14Rik,4933433H22Rik	0.57	1.31	0.59	0.51	2.93	2.88	1.1	1.09	0.12	0.28	1.26	0.12	0.66	0.58	1.08	2.55	0.54	0.35	0.1	0.5	0.11	0.14	0.22	0.12	1.1	0.2	1.41	1.26	1.18	0.95	2	0.44	2.65	1.2
224236	ImmGenATAC1219.peak_224236	chr17	84055009	0	2.05	1		8430430B14Rik,4933433H22Rik	0.11	0.49	0.11	0.91	0.44	0.79	2.01	0.88	1.12	1.45	0.41	0.12	0.11	1.02	2.06	1.42	1.06	1.25	0.26	0.11	0.11	0.14	0.22	0.67	0.82	0.2	0.12	1.26	0.23	0.15	0.15	0.87	0.36	0.59
224237	ImmGenATAC1219.peak_224237	chr17	84056522	0.11	2.69	1		8430430B14Rik,4933433H22Rik	0.8	0.7	1.02	0.91	0.71	0.87	0.51	0.72	2.24	5.23	0.75	2.22	0.11	0.11	0.1	0.11	0.54	0.76	0.26	0.5	0.56	0.14	0.22	0.12	1.46	0.2	0.66	0.1	0.75	0.15	1.21	0.77	0.1	0.66
224238	ImmGenATAC1219.peak_224238	chr17	84057314	0.04	27.39	1		8430430B14Rik,4933433H22Rik	8.75	6.05	3.58	8.04	3.62	4.48	2.76	3.23	6.78	9.44	34.43	9.63	7.56	5.51	1.09	1.19	1.47	1.78	0.94	1.19	0.11	2.05	4.23	0.12	1.1	1.79	2.58	0.44	2.02	9.22	11.83	21.01	31.79	13.02
224239	ImmGenATAC1219.peak_224239	chr17	84057641	0.09	8.33	1		8430430B14Rik,4933433H22Rik	7.36	1.78	3.09	4.39	2.99	0.79	1.59	2.68	3.9	4.5	4.66	4.96	7.71	2.58	0.98	1.97	1.09	0.84	0.67	1.19	0.53	0.14	0.22	1.28	0.82	0.94	0.66	2.29	0.75	1.36	1.21	4.36	5.57	17.06
224240	ImmGenATAC1219.peak_224240	chr17	84058371	0.03	0.61	NA		8430430B14Rik,4933433H22Rik	3.09	2.08	2.28	1.96	1.71	1.53	1.1	1.4	1.76	0.73	2.4	0.46	1.44	2.59	4.2	2.53	1.09	0.35	0.44	1.49	1.14	0.76	1.07	2	1.1	1.06	0.66	1.29	3.38	2.09	1.21	0.77	0.36	3.77
224241	ImmGenATAC1219.peak_224241	chr17	84060490	0.07	0.88	NA		8430430B14Rik,4933433H22Rik	1.8	0.1	1.19	0.99	0.1	1.45	0.51	0.36	0.12	2.38	1.32	0.7	0.53	0.14	0.4	0.39	1.48	0.11	0.67	0.5	0.11	0.14	0.22	0.67	0.82	0.2	0.12	1.79	1.18	0.57	1.21	2.91	2.88	0.23
224242	ImmGenATAC1219.peak_224242	chr17	84061842	0.1	18.85	1		8430430B14Rik,4933433H22Rik	4.96	2.56	1.85	4.99	4.27	2.88	3.21	3.16	2.58	3.41	7.66	2.6	0.66	3.09	13.38	7.88	7.62	13.3	7.53	9.26	37.63	5.82	7.21	8.91	7.06	7.36	9.65	1.29	1.18	0.57	3.26	22.4	12.52	45.98
224243	ImmGenATAC1219.peak_224243	chr17	84064008	0	4.32	1		8430430B14Rik,4933433H22Rik	1.26	3.93	3.07	1.46	3.94	0.57	1.1	1.4	3.36	2.33	1.32	2.11	2.48	2.08	3.72	8.21	3.41	5.07	1.1	10.14	11.16	2.65	1.07	1.28	2.48	0.94	1.9	1.79	2.02	1.67	2.63	0.87	1.83	4.08
224244	ImmGenATAC1219.peak_224244	chr17	84064644	0.14	7.75	1		8430430B14Rik,4933433H22Rik	0.8	4.15	1.2	0.5	2	2.04	1.19	2.18	0.12	0.28	1.02	0.12	0.66	1.02	0.4	3.12	0.96	1.08	2.19	0.11	0.98	0.14	2.48	2.61	3.73	3.57	1.9	1.79	1.18	0.15	1.21	3.48	1.38	28.64
224245	ImmGenATAC1219.peak_224245	chr17	84068235	0.03	1.21	NA		8430430B14Rik,4933433H22Rik	1.77	0.7	1.19	0.5	1.98	1.45	0.65	0.88	2.24	1.35	3.76	2.11	0.66	1.52	0.67	0.63	1.52	0.84	1.1	1.19	0.56	1.43	1	0.12	0.2	0.94	0.73	0.44	0.23	0.95	1.21	4.64	1.19	1.99
224246	ImmGenATAC1219.peak_224246	chr17	84069122	0.04	5.25	1		8430430B14Rik,4933433H22Rik	10.47	5.28	2.28	14.31	9.98	6.9	4.99	3.22	4.47	2.91	1.84	11	0.53	1.64	0.67	0.11	0.11	0.35	0.44	0.94	0.53	2.04	0.22	1.29	1.1	0.2	0.73	0.44	2.85	1.36	0.95	1.26	1.19	0.59
224247	ImmGenATAC1219.peak_224247	chr17	84070650	0.14	0.48	NA		8430430B14Rik,4933433H22Rik	0.32	0.49	0.59	2.01	1.3	1.53	0.25	1.4	0.63	0.73	1.02	1.64	0.66	1.05	0.75	2.3	0.54	2.04	0.94	0.94	0.11	0.14	0.22	1.28	0.2	1.06	1.27	0.43	0.23	1.36	2.43	0.93	0.1	1.14
224248	ImmGenATAC1219.peak_224248	chr17	84072051	0	7.29	1		8430430B14Rik,4933433H22Rik	3.05	0.32	6.1	3.26	0.44	5.39	0.65	1.36	3.88	1.9	0.75	3.51	1.86	0.62	1.08	0.11	0.54	0.11	0.26	0.11	0.11	0.81	0.22	0.12	0.2	0.2	0.12	0.76	0.23	0.15	0.15	6.93	7.08	5.21
224249	ImmGenATAC1219.peak_224249	chr17	84072720	0.66	0.89	NA		8430430B14Rik,4933433H22Rik	0.78	0.32	2.48	3.55	1.3	2.88	1.12	0.36	0.12	2.87	2.48	3.06	1.08	0.14	1.16	0.11	0.96	1.65	1.52	0.5	0.11	1.38	0.22	0.12	0.82	0.2	2.88	0.97	1.18	0.15	0.15	1.34	0.78	0.71
224250	ImmGenATAC1219.peak_224250	chr17	84074218	0.04	15.75	1		8430430B14Rik,4933433H22Rik	15.24	11.23	15.12	18.29	25.21	9.96	14.6	14.99	8.07	10.92	22.34	16.42	16.51	11.98	0.74	0.91	0.96	1.08	1.01	3.4	1.14	1.38	0.22	0.67	0.2	0.94	0.73	4.78	0.23	0.95	1.21	30.66	20.8	17.72
224251	ImmGenATAC1219.peak_224251	chr17	84074535	0.47	5.12	1		8430430B14Rik,4933433H22Rik	3.03	0.7	3.14	4.88	3	2.88	2.01	1.75	4.08	2.38	10.3	3.2	1.08	1.57	0.5	1.76	0.96	0.52	1.1	0.54	0.56	0.81	1.07	2.61	0.2	1.06	0.12	0.44	0.75	1.36	1.21	11.23	8.28	7.48
224252	ImmGenATAC1219.peak_224252	chr17	84075484	0.27	2.83	1		8430430B14Rik,4933433H22Rik	0.78	0.7	0.59	0.99	1.21	2.38	1.19	1.01	0.63	0.89	0.75	1.04	0.66	0.14	0.4	0.9	1.06	1.37	0.67	1.99	0.11	0.14	1	1.28	0.2	0.2	0.66	1.79	0.75	0.15	0.15	0.44	2.24	0.23
224253	ImmGenATAC1219.peak_224253	chr17	84081916	0.57	1.44	NA		8430430B14Rik,4933433H22Rik	7.2	2.59	1.2	0.11	2.48	0.57	0.25	2.29	2.05	1.35	0.75	1.57	2.68	3.4	0.98	0.39	1.48	1.25	0.67	1.19	0.53	0.14	1.63	1.29	0.82	0.2	0.12	2.88	0.75	0.57	0.15	0.77	0.97	1.32
224254	ImmGenATAC1219.peak_224254	chr17	84082238	0.61	5.51	1		8430430B14Rik,4933433H22Rik	0.8	0.49	2.28	3.55	0.1	0.87	1.26	1.79	1.76	1.29	4.66	0.46	1.86	5.9	0.73	1.42	1.63	1.89	0.26	0.94	0.98	0.14	1	1.28	2.48	0.94	0.12	1.59	1.18	2.43	0.15	1.7	1.15	1.2
224255	ImmGenATAC1219.peak_224255	chr17	84083442	0.07	2.42	1		8430430B14Rik,4933433H22Rik	2.35	8.15	2.01	2.01	1.79	1.53	1.7	2.34	3.36	3.9	1.82	1.98	3.26	12.59	0.4	0.91	1.06	1.37	2.05	0.11	3.05	1.38	2.51	0.12	2.68	3.03	2.04	0.44	1.7	0.15	2.04	3.55	2.24	1.14
224256	ImmGenATAC1219.peak_224256	chr17	84083714	0.18	2.62	1		8430430B14Rik,4933433H22Rik	1.1	0.7	1.2	3.41	1.21	1.28	3.89	1.01	4.08	4.45	8.39	4.12	11.85	9.67	0.1	0.39	0.11	0.84	0.26	0.54	0.98	0.76	3.74	1.28	3	2.96	1.27	0.43	0.23	0.15	1.58	2.83	5.18	0.23
224257	ImmGenATAC1219.peak_224257	chr17	84084133	0.2	4.76	1		8430430B14Rik,4933433H22Rik	4.92	0.32	3.76	3.26	1.21	1.56	1.19	1.79	3.91	3.41	6.12	2.33	1.44	3.88	4.03	4.35	2.87	4.42	1.81	0.54	0.98	1.43	2.51	4.86	1.46	1.58	0.73	0.76	0.23	0.15	2.04	6.29	5.54	1.07
224258	ImmGenATAC1219.peak_224258	chr17	84084600	0.06	7.55	1		8430430B14Rik,4933433H22Rik	0.8	0.49	0.11	2.31	3.42	1.56	2.2	2.84	1.22	1.35	5.08	1.64	1.7	2.82	9.57	4.63	5.59	2.6	6.37	2.94	1.59	2.05	1	1.9	0.2	1.58	0.12	1.26	0.23	0.15	2.63	2.09	1.41	3.19
224259	ImmGenATAC1219.peak_224259	chr17	84085410	0.01	0.61	NA		8430430B14Rik,4933433H22Rik	6.21	4.67	2.28	3.09	1.79	1.56	1.26	2.99	1.71	1.71	0.75	3.06	2.48	0.55	2.33	2.55	0.11	1.81	0.26	1.06	0.11	0.81	1.63	2.61	2.37	0.2	0.12	0.1	1.18	0.95	1.41	0.77	2.51	1.14
224260	ImmGenATAC1219.peak_224260	chr17	84085942	0.69	6.03	1		8430430B14Rik,4933433H22Rik	6.66	5.07	0.55	6.06	4.51	6.23	3.51	5.8	2.35	2.38	4.73	1.57	0.53	2.05	1.32	0.91	2.46	0.11	0.1	2.76	0.53	0.81	0.22	2	0.82	0.2	0.73	1.59	1.4	1.36	4.95	6.45	6.11	2.5
224261	ImmGenATAC1219.peak_224261	chr17	84086522	0.05	7.43	1		8430430B14Rik,4933433H22Rik	5.35	1.31	1.02	8.81	1.03	2.09	0.11	4.21	2.18	2.24	1.84	2.6	0.11	1.02	1.9	0.9	1.89	1.08	1.81	0.5	0.56	0.14	0.22	0.67	0.82	1.58	1.94	1.79	1.7	3.41	28.2	2.89	1.38	0.66
224262	ImmGenATAC1219.peak_224262	chr17	84088037	0.22	1.62	1		8430430B14Rik,4933433H22Rik,Zfp36l2	2.1	1.21	0.55	2.5	0.44	0.32	0.11	1.13	0.12	1.83	0.44	1	1.44	0.55	1.32	0.39	0.11	1.08	0.44	0.11	0.53	0.14	0.22	0.12	0.2	0.94	0.73	0.1	2.02	0.15	0.62	0.77	2.21	0.71
224263	ImmGenATAC1219.peak_224263	chr17	84089799	0.09	22.5	1		8430430B14Rik,4933433H22Rik,Zfp36l2	0.32	1.78	0.11	1.4	1.71	1.08	0.51	1.15	1.67	2.33	2.21	1.04	0.11	0.14	0.75	0.11	0.96	0.52	0.44	0.5	0.11	0.14	0.22	0.12	0.82	0.2	1.27	1.29	1.18	0.15	0.62	42.93	17.49	15.13
224264	ImmGenATAC1219.peak_224264	chr17	84093256	0.09	1.49	NA		8430430B14Rik,4933433H22Rik,Zfp36l2	1.26	1.21	1.19	1.07	1.03	0.36	1.7	0.77	2.67	0.89	1.26	1.98	1.08	0.11	2.07	11.99	0.11	0.84	0.1	0.11	0.11	1.43	0.22	0.12	2.37	0.2	1.41	0.43	1.18	0.15	0.15	1.26	1.41	0.66
224265	ImmGenATAC1219.peak_224265	chr17	84094539	0.27	2.72	1		8430430B14Rik,4933433H22Rik,Zfp36l2	0.32	1.09	0.59	1.47	1.03	1.28	0.11	1.36	0.12	1.94	2.4	0.7	1.15	1.02	0.74	0.91	0.11	0.84	1.43	1.06	1.59	1.42	0.22	0.12	0.2	0.94	0.73	1.79	0.23	1.36	0.15	2.83	4.46	1.55
224266	ImmGenATAC1219.peak_224266	chr17	84095307	0.04	10.13	1		8430430B14Rik,4933433H22Rik,Zfp36l2	1.1	3.15	2.53	0.91	1.3	3.21	0.51	0.7	1.24	1.35	5	1.23	3.1	1.02	1.32	0.91	0.96	0.52	1.01	0.11	0.11	2.04	0.22	0.67	0.82	1.06	0.66	0.1	1.18	1.13	1.41	10.16	12.94	7.69
224267	ImmGenATAC1219.peak_224267	chr17	84096636	0.97	8.52	1		8430430B14Rik,4933433H22Rik,Zfp36l2	2.25	2.18	2.28	1.61	0.37	2.63	1.26	3.12	3.62	1.45	1.84	2.88	2.48	7.16	1.58	0.9	1.89	3.59	2.32	7.2	0.98	0.81	0.22	0.67	3.16	1.06	3.33	4.92	0.23	3.14	3.26	9.9	4.49	3.77
224268	ImmGenATAC1219.peak_224268	chr17	84098104	0.57	4.26	1		8430430B14Rik,4933433H22Rik,Zfp36l2	0.57	5.74	0.59	2.01	0.87	2.04	0.25	1.4	0.71	1.35	0.75	1.23	7.72	3.09	1.06	1.76	1.63	0.11	0.26	2.97	0.56	1.38	0.22	1.29	0.2	0.94	3.68	0.93	2.02	0.95	3.86	10.15	3	2.88
224269	ImmGenATAC1219.peak_224269	chr17	84099873	0.02	7.06	1		4933433H22Rik,Zfp36l2	1.26	3.93	0.11	1.46	1.39	0.57	1.1	2.46	0.71	1.21	5.42	1	1.08	0.55	0.5	0.39	0.96	1.37	1.01	2.39	0.11	0.76	0.22	3.37	0.2	0.2	1.94	0.97	0.23	0.57	0.95	3.25	1.81	6.1
224270	ImmGenATAC1219.peak_224270	chr17	84100783	0.39	12.11	1		4933433H22Rik,Zfp36l2	8.03	3.16	12.97	9.47	8	9.71	2.95	13.69	8.89	4.15	4.66	11	5.67	6.63	3.17	0.63	1.09	0.11	0.59	0.94	1.14	0.14	0.22	0.67	1.1	0.94	0.12	0.76	1.7	1.67	1.41	22.02	19.43	6.89
224271	ImmGenATAC1219.peak_224271	chr17	84101602	0.01	5.38	1		4933433H22Rik,Zfp36l2	3.22	4.29	2.28	1.61	4.51	0.87	2.16	1.58	2.05	1.35	3.76	1.98	1.15	1.57	2.37	0.63	1.09	1.37	1.1	0.94	0.56	0.76	0.22	1.29	0.82	0.2	1.9	2.35	1.4	0.95	1.21	4.59	4.46	5.77
224272	ImmGenATAC1219.peak_224272	chr17	84101869	0.27	12.42	1		4933433H22Rik,Zfp36l2	1.82	1.82	3.09	2.5	1.71	4.3	1.1	1.4	2.24	0.12	3.12	1.64	3.1	1.02	1.9	0.63	0.96	1.89	0.26	4.44	1.59	0.76	0.22	1.28	1.46	0.94	0.66	1.43	0.23	0.57	3.85	10.24	4.81	11.13
224273	ImmGenATAC1219.peak_224273	chr17	84102224	0	4.59	1		4933433H22Rik,Zfp36l2	5.1	3.72	1.2	1.07	1.03	2.14	0.51	1.82	0.12	1.45	1.26	2.48	1.15	1.05	3.63	0.63	2.07	0.76	0.1	1.49	0.53	0.14	0.22	2.62	1.46	0.94	0.66	1.29	2.14	0.57	0.62	2.09	1.91	4.27
224274	ImmGenATAC1219.peak_224274	chr17	84103539	0.32	20.25	1		4933433H22Rik,Zfp36l2	9.78	3.15	7.28	14	8.02	6.9	2.41	3.12	3.01	2.33	21.6	7.13	5.15	17.52	2.75	1.99	1.63	1.37	0.59	0.11	0.56	0.14	0.22	0.67	1.1	0.94	1.94	0.76	0.23	0.15	0.15	31.92	13.84	38.01
224275	ImmGenATAC1219.peak_224275	chr17	84104504	0.5	5.49	1		4933433H22Rik,Zfp36l2	0.8	3.55	0.59	0.51	1.03	1.67	2.95	2.51	0.12	1.35	1.49	1.98	0.53	1.18	0.5	0.11	0.11	0.11	0.26	1.49	2.2	0.14	0.22	0.67	1.46	2.43	1.9	1.26	1.18	0.15	2.63	1.6	6.11	21.28
224276	ImmGenATAC1219.peak_224276	chr17	84106393	0.06	2.69	1		4933433H22Rik,Zfp36l2	1.82	1.21	1.19	2.6	0.71	2.6	0.51	2.18	1.12	2.87	1.26	2.53	0.53	0.62	0.67	0.91	0.53	0.35	1.43	0.11	1.14	0.76	1	0.73	1.72	0.2	0.12	0.97	0.75	0.15	1.21	7.9	5.93	3.78
224277	ImmGenATAC1219.peak_224277	chr17	84106647	0.19	5.1	1		4933433H22Rik,Zfp36l2	2.1	1.78	2.96	1.47	1.3	3.15	1.26	2.58	2.24	0.73	1.49	2.88	0.53	1.52	1.16	0.11	0.11	1.08	0.67	0.11	0.56	0.76	1	0.12	0.82	1.06	0.12	1.43	0.75	0.15	1.21	13.77	6.48	1.75
224278	ImmGenATAC1219.peak_224278	chr17	84107683	0.18	11	1		4933433H22Rik,Zfp36l2	1.35	1.21	1.02	0.51	0.37	2.63	1.1	0.97	0.63	2.33	0.75	2.48	1.7	1.02	0.4	0.39	1.06	0.11	0.59	0.94	0.56	0.14	0.22	2.29	1.46	0.94	1.41	2.29	0.75	0.15	2.63	15.79	7.61	4.6
224279	ImmGenATAC1219.peak_224279	chr17	84108153	0.29	11.65	1		4933433H22Rik,Zfp36l2	5.15	1.21	0.59	0.11	0.44	0.1	4.83	0.38	0.12	1.94	2.54	0.46	4.6	0.55	0.67	0.39	0.96	0.52	1.94	0.54	2.2	0.14	0.22	0.73	0.2	2.43	0.12	1.29	0.23	2.85	0.15	21.76	19.38	0.71
224280	ImmGenATAC1219.peak_224280	chr17	84110192	0.01	17.48	1		4933433H22Rik,Zfp36l2	0.32	1.21	0.59	0.5	0.1	0.87	1.19	0.36	1.22	1.35	3.12	0.7	1.44	1.57	1.16	0.11	1.52	0.84	0.59	0.11	0.98	2.01	1	1.28	0.82	0.2	0.66	1.26	0.23	1.93	2.63	15.68	16.07	1.99
224281	ImmGenATAC1219.peak_224281	chr17	84110537	0	3.02	1		4933433H22Rik,Zfp36l2	1.32	2.18	1.2	0.5	1.71	0.79	1.7	1.13	0.71	1.71	0.41	0.7	1.08	1.57	0.67	0.91	1.09	0.11	0.59	0.54	0.53	0.81	0.22	0.12	0.2	0.2	1.94	1.43	0.23	0.95	2	2.53	2.21	1.75
224282	ImmGenATAC1219.peak_224282	chr17	84110981	0.03	12.59	1		4933433H22Rik,Zfp36l2	2.35	3.55	3.55	0.51	1.79	2.09	2.2	2.39	1.24	1.35	1.66	0.7	1.15	1.64	1.08	0.91	0.11	0.11	1.1	0.94	0.53	1.38	1.63	1.29	2.1	0.2	1.27	0.93	1.18	0.95	0.95	2.08	1.39	3.9
224283	ImmGenATAC1219.peak_224283	chr17	84111345	0.01	0.91	NA		4933433H22Rik,Zfp36l2	0.78	0.49	1.02	1.47	1.03	2.6	0.11	0.11	1.22	1.35	0.41	1.23	0.11	0.55	1.32	2.15	1.06	0.35	0.67	1.06	1.85	0.76	0.22	0.12	0.82	0.94	0.12	1.26	1.7	0.15	0.15	0.93	0.96	3.9
224284	ImmGenATAC1219.peak_224284	chr17	84112595	0.18	5.61	1		4933433H22Rik,Zfp36l2	1.82	2.38	3.14	1.96	1.21	2.04	2.01	1.94	2.58	1.35	3.1	4.08	2.48	1.05	2.07	0.11	3.21	0.52	0.26	2.14	2.27	1.38	0.22	0.67	0.2	1.58	1.41	0.76	1.18	1.36	0.62	2.83	3	9.91
224285	ImmGenATAC1219.peak_224285	chr17	84114138	0.2	28.13	1		4933433H22Rik,Zfp36l2	36.85	36.56	39.48	48.46	30.14	30.64	34.1	29.86	32.6	33.79	27.48	39.01	14.8	28.99	48	24.05	24.41	27.76	24.05	21.58	26.11	40.8	51.23	42.93	44.2	55.87	40.34	21.13	12.79	14.69	12.11	20.13	23.14	19.26
224286	ImmGenATAC1219.peak_224286	chr17	84114446	0.09	23.75	1		4933433H22Rik,Zfp36l2	17.92	13.45	8.93	20.62	12.68	13.18	12.14	8.97	8.56	8.04	9.72	13.76	8.32	6.02	12.69	13.65	14.81	12.72	10.79	10.18	7.94	30.41	41.21	32.07	34.64	45.88	33.64	6.48	1.4	4.14	3.04	5.82	1.79	8.49
224287	ImmGenATAC1219.peak_224287	chr17	84115423	0.01	8.65	1		4933433H22Rik,Zfp36l2	5.15	3.72	0.11	1.96	2.34	2.14	0.25	1.79	0.63	1.21	1.32	1	0.66	0.62	3.23	2.55	2.04	1.32	4.31	3.84	11.16	12.41	10.44	12.23	11.52	19.35	13.58	15.64	3.09	0.15	1.58	2.46	0.97	2.16
224288	ImmGenATAC1219.peak_224288	chr17	84116066	0.01	2.14	1		4933433H22Rik,Zfp36l2	3.58	1.4	1.63	2.42	5.83	1.67	2.16	1.79	1.22	1.71	1.84	3.51	2.48	1.57	1.99	1.42	5.28	3.09	5.16	3.84	1.14	6.82	7.57	5.75	4.82	10.21	6.47	2.91	3.93	2.85	3.23	0.77	1.83	3.55
224289	ImmGenATAC1219.peak_224289	chr17	84116424	0.45	54.48	1		4933433H22Rik,Zfp36l2	4.61	7.27	8.93	11.34	15.74	11.39	5.56	13.67	4.11	4	0.93	7.87	3.1	11.15	4.62	7.37	20.27	8.42	12.7	22.93	46.1	62.34	77.45	72.5	66.77	87.47	65.57	77.98	15.1	22.82	40.06	7.68	3.7	14.17
224290	ImmGenATAC1219.peak_224290	chr17	84116814	0.24	59.23	1		4933433H22Rik,Zfp36l2	26.09	28.93	28.83	34.13	33.33	34.63	26.14	35.48	13.91	12.45	4.54	23.11	23.04	5.21	11.02	3.24	19.19	21.66	26.55	15.82	57.36	73.45	84.87	71.13	76.25	96.96	69	40.33	4.82	8.02	9.66	53.44	24.58	24.28
224291	ImmGenATAC1219.peak_224291	chr17	84117085	0.08	19.8	1		4933433H22Rik,Zfp36l2	18.25	17.67	17.23	20.42	15.97	18.56	9.12	14.32	6.92	9.85	3.1	12.07	1.86	4.63	3.14	4.04	5.01	2.46	6.58	2.93	13.62	13.41	13.96	12.68	9.44	18.26	14.15	13.73	3.38	1.36	3.73	43.05	21.72	10
224292	ImmGenATAC1219.peak_224292	chr17	84117870	0.04	7.06	1		4933433H22Rik,Zfp36l2	1.26	3.15	0.11	0.91	3	0.57	1.1	1.4	3.01	3.96	0.93	2.11	1.93	0.58	2.13	3.64	2.58	1.32	1.94	2.93	2.2	4.47	7.57	4.02	3.59	8.66	4.08	3.5	1.4	1.93	1.84	4.86	3.74	1.32
224293	ImmGenATAC1219.peak_224293	chr17	84118410	0.02	26.1	1		4933433H22Rik,Zfp36l2	4.92	5.28	2.28	4.6	1.39	3.73	1.26	3.58	8.94	6.68	4.66	6.43	1.08	1.57	7.89	5.15	5.01	7.46	5.46	6.22	15.98	23.7	27.9	31.93	20.78	27.8	22.03	26.91	16.27	16.26	9.9	42.53	22.77	3.14
224294	ImmGenATAC1219.peak_224294	chr17	84119337	0.1	28.99	1		4933433H22Rik,Zfp36l2	21.78	22.56	26.13	28.48	23.12	18.23	20.61	30.05	27.65	17.1	10	16.45	4.43	4.8	4.31	2.55	12.74	13.4	23.34	12.67	21.38	39.6	41	33.08	38.87	46.3	27.13	9.17	7.02	4.22	4.35	32.84	19.96	20.61
224295	ImmGenATAC1219.peak_224295	chr17	84119786	0.24	77.5	1		4933433H22Rik,Zfp36l2	78.33	50.94	45.52	64.42	69.78	59.32	57.71	60.53	95.06	73.37	52.17	82.26	63.59	67.08	50.23	36.31	48.6	33.26	54.06	62.08	76.44	87.99	92.87	80.44	86.82	115.54	78.03	93.16	46.68	48.18	24.5	43.05	36.8	26.71
224296	ImmGenATAC1219.peak_224296	chr17	84120069	0.03	10.65	1		4933433H22Rik,Zfp36l2	14.92	12.69	13.69	18.11	15.61	14.71	9.37	15.47	37.66	28.05	14.29	18.07	10.42	18.79	15.42	9.4	10.06	5.9	9.22	21.58	22.63	16.76	22.03	14.62	10.53	21.36	21.38	21.97	7.82	7.38	7.47	15.35	20.32	12.21
224297	ImmGenATAC1219.peak_224297	chr17	84121134	0.12	2.73	1		4933433H22Rik,Zfp36l2	16.21	4.29	4.42	12.14	11.17	9.05	5.03	6.04	6.78	4.36	1.26	5.57	1.15	1.52	2.13	0.91	1.89	0.84	1.01	0.5	1.8	1.43	2.48	4.02	0.82	0.2	0.12	0.1	0.75	1.13	0.62	3.96	0.72	3.55
224298	ImmGenATAC1219.peak_224298	chr17	84121604	0.1	6.18	1		4933433H22Rik,Zfp36l2	14.45	15.31	15.32	20.86	11.12	20.1	13.94	11.83	15.14	11.96	3.04	13.12	0.11	1.14	3.4	4.14	3.03	0.84	2.32	0.54	1.59	2.03	2.48	1.9	2.37	2.43	1.27	1.43	1.4	0.57	1.21	14.27	5.64	8.56
224299	ImmGenATAC1219.peak_224299	chr17	84125043	0.03	1.08	NA		4933433H22Rik,Zfp36l2	0.32	0.7	0.55	0.51	0.37	1.04	1.26	1.01	0.63	0.12	0.93	0.7	0.11	1.14	0.5	0.39	2.58	1.25	0.26	1.49	0.53	0.14	1.07	1.28	0.82	0.2	0.12	1.76	3.19	0.57	1.21	1.21	1.91	2.5
224300	ImmGenATAC1219.peak_224300	chr17	84126067	0.06	3.09	1		4933433H22Rik,Zfp36l2	1.35	1.09	0.55	2.01	2.92	1.53	1.7	2.46	0.71	1.29	2.48	0.12	2.48	0.62	2.07	0.11	0.11	0.84	0.26	0.54	0.98	0.14	1.07	0.73	2.54	0.2	1.41	0.44	0.23	0.15	2	4.28	2.21	1.79
224301	ImmGenATAC1219.peak_224301	chr17	84126350	0.06	11.32	1		4933433H22Rik,Zfp36l2	10.82	1.78	1.63	7.9	4.56	7.88	2.95	6.95	2.58	2.79	5.99	4.96	1.7	0.55	2.79	2.15	2.04	2.34	4.82	0.5	4.03	3.67	3.08	2.62	1.1	1.06	2.7	1.26	2.54	2.34	3.73	21.95	14.73	12.05
224302	ImmGenATAC1219.peak_224302	chr17	84127118	0.08	3.89	1		4933433H22Rik,Zfp36l2	0.57	1.21	1.02	0.5	1.3	1.08	0.51	0.62	1.22	0.28	1.96	0.7	0.11	0.55	0.74	0.11	1.52	0.11	1.1	1.59	0.53	0.81	0.22	1.28	0.82	0.2	0.12	0.1	1.7	0.57	0.62	0.44	1.15	0.59
224303	ImmGenATAC1219.peak_224303	chr17	84128488	0.1	11.79	1		4933433H22Rik,Zfp36l2	0.32	1.86	0.55	0.51	1.39	3.79	5.57	2.79	3.31	1.35	4.09	4.96	0.66	0.14	7.53	8.55	2.87	5.9	4.48	1.19	2.25	1.42	1.73	1.28	2.37	3.03	0.73	1.76	0.23	0.95	0.62	4.93	2.11	1.75
224304	ImmGenATAC1219.peak_224304	chr17	84129253	0.14	3.58	1		4933433H22Rik,Zfp36l2	1.82	1.21	0.59	1.4	1.79	5.05	2.16	3.51	2.88	3.9	7.02	1.59	2.48	4.49	5.43	1.42	2.31	1.25	1.48	4.38	0.98	0.14	0.22	0.12	3.13	0.2	0.73	2.41	1.4	1.69	0.95	0.77	2.24	1.32
224305	ImmGenATAC1219.peak_224305	chr17	84131910	0.07	0.78	NA		4933433H22Rik,Zfp36l2	0.78	2.38	0.55	1.47	4.51	1.08	1.12	1.82	0.71	0.12	0.93	0.46	1.08	1.52	0.75	1.47	1.47	0.52	2.05	1.49	1.14	0.14	0.22	1.9	1.46	0.2	0.12	0.43	0.75	0.95	2.63	2.42	2.63	0.59
224306	ImmGenATAC1219.peak_224306	chr17	84135490	0	16.22	1		4933433H22Rik,Zfp36l2	0.32	3.21	1.67	0.11	2.32	0.32	1.7	0.7	1.12	0.89	0.75	2.22	1.86	1.58	0.74	0.9	0.11	0.52	1.01	1.49	0.53	0.14	0.22	1.28	0.82	1.79	1.27	0.43	0.23	0.15	0.62	3.12	1.79	0.66
224307	ImmGenATAC1219.peak_224307	chr17	84135818	0.01	3.09	1		4933433H22Rik,Zfp36l2	0.57	4.92	0.11	0.5	1.21	0.36	2.95	1.75	2.01	2.85	3.12	1	1.15	1.57	2.67	2.68	0.53	0.35	1.43	2.14	0.11	2.04	0.22	0.73	1.72	0.2	1.27	0.93	0.75	1.36	2.63	1.26	1.39	1.89
224308	ImmGenATAC1219.peak_224308	chr17	84136532	0.01	0.88	NA		4933433H22Rik,Zfp36l2	0.57	1.4	1.2	2.01	1.71	1.56	0.25	1.01	0.63	0.12	1.32	1.59	1.86	1.02	3.17	1.47	2.61	0.76	1.81	0.94	0.56	0.14	1.63	2	1.1	0.2	0.12	3.68	4.02	2.09	0.95	1.34	0.72	1.99
224309	ImmGenATAC1219.peak_224309	chr17	84136820	0.47	2.57	1		4933433H22Rik,Zfp36l2	0.8	2.18	3.61	0.91	1.21	1.53	0.51	1.52	1.71	1.21	6.94	1.57	4.43	2.59	3.95	2.53	1.89	2.82	1.81	1.49	3.65	0.14	1.63	1.29	0.2	0.94	0.66	3.63	7.09	6.72	3.26	0.93	0.1	0.66
224310	ImmGenATAC1219.peak_224310	chr17	84137152	0.1	1.65	1		4933433H22Rik,Zfp36l2	1.26	0.7	1.02	1.4	0.71	2.04	1.19	0.7	0.12	1.35	0.41	1.59	3.26	2.08	0.4	1.45	3.15	0.84	1.52	1.49	2.2	0.81	1.63	4.02	1.46	1.79	3.33	3.68	3.38	6.6	2.64	1.34	1.54	0.23
224311	ImmGenATAC1219.peak_224311	chr17	84139399	0.12	2.37	1		4933433H22Rik,Zfp36l2	0.78	1.82	0.11	2.2	1.3	2.64	0.51	1.39	1.71	2.33	1.49	0.46	2.48	2.35	3.17	1.42	1.48	2.04	0.44	0.5	2.2	0.76	2.77	1.29	0.82	3.03	1.94	0.76	0.23	0.15	1.41	0.93	0.54	1.55
224312	ImmGenATAC1219.peak_224312	chr17	84140568	0.03	5.93	1		4933433H22Rik,Zfp36l2	5.62	3.15	0.59	2.42	6.11	4.84	1.12	2.22	1.75	2.85	1.82	1.04	0.53	1.52	1.48	0.11	0.96	0.84	2.51	2.11	0.98	7.58	14.58	12.23	7.95	11.25	11.61	5.97	3.19	0.15	3.26	2.42	1.38	0.59
224313	ImmGenATAC1219.peak_224313	chr17	84141052	0	11.42	1		4933433H22Rik,Zfp36l2	2.35	3.93	2.01	0.51	0.87	1.67	1.12	1.83	0.63	2.85	1.82	3.49	2.48	1.52	1.62	1.47	0.96	4.06	1.1	3.58	0.56	5.98	6.85	3.46	3.61	6.2	1.9	6.13	0.75	0.95	1.41	8.97	7.44	1.89
224314	ImmGenATAC1219.peak_224314	chr17	84141353	0.35	9.82	1		4933433H22Rik,Zfp36l2	2.25	3.72	1.02	1.4	4.27	3.93	2.41	2.84	1.12	0.73	1.96	2.75	1.08	1.58	1.16	3.81	0.53	1.37	1.94	2.93	2.2	4.69	6.83	3.73	5.01	8.11	3.33	9.17	1.18	0.15	2.63	7.81	4.49	1.07
224315	ImmGenATAC1219.peak_224315	chr17	84141845	0.01	14.15	1		4933433H22Rik,Zfp36l2	3.09	3.21	1.67	3.55	3.94	3.72	0.69	2.76	1.71	1.21	3.04	3.16	0.66	0.14	1.65	3.64	3.59	1.25	3.87	0.11	2.86	8.39	12.74	9.75	7.7	11.52	5.59	1.76	1.7	0.57	1.41	1.34	2.17	4.75
224316	ImmGenATAC1219.peak_224316	chr17	84143005	0.01	3.09	1		4933433H22Rik,Zfp36l2	3.93	6.05	5.04	2.7	4.56	5.05	0.65	6.95	3.91	2.24	2.21	4.12	1.7	1.68	5.1	2.53	5.82	0.84	4.72	5.36	3.54	10.61	6.42	4.35	5.01	7.96	8.45	1.26	0.75	1.13	0.62	3.91	2.98	1.41
224317	ImmGenATAC1219.peak_224317	chr17	84143396	0.56	12.95	1		4933433H22Rik,Zfp36l2	13.24	4.92	18.89	23.99	14.45	12.63	14.25	19.62	14.73	8.79	3.58	13.94	1.15	2.59	4.86	6.92	7.84	8.32	10.27	5	11.08	23.32	22.11	21.58	21.28	26.2	16.52	2.88	2.02	1.36	0.95	4.28	2.63	1.99
224318	ImmGenATAC1219.peak_224318	chr17	84143804	0.02	2.64	1		4933433H22Rik,Zfp36l2	1.26	3.72	1.02	3.08	2.93	3.73	2.2	4.17	2.67	2.88	2.74	1.59	0.66	1.52	3.18	2.15	0.53	0.52	4.1	5	5.83	2.65	3.71	3.46	1.46	4.74	2.7	3.63	0.75	1.13	1.21	2.08	3.31	1.75
224319	ImmGenATAC1219.peak_224319	chr17	84145004	0.04	2.51	1		4933433H22Rik,Zfp36l2	0.78	0.32	0.11	1.4	1.71	1.04	1.7	1.52	1.12	1.83	8.74	1.57	2.48	3.05	2.74	0.39	2.46	0.76	1.48	1.49	1.14	0.76	4.23	1.45	2.48	2.43	1.94	5.84	0.23	3.21	0.62	2.1	0.1	1.07
224320	ImmGenATAC1219.peak_224320	chr17	84145626	0.03	3.43	1		4933433H22Rik,Zfp36l2	5.35	7.38	3.61	8.46	13.09	9.6	4.17	8.4	7.02	2.79	8.1	5.49	1.7	5.86	2.75	2.59	4.7	1.32	2.51	2.94	5.83	5.53	5.57	8.51	5.5	10.61	3.44	0.97	0.75	2.85	2.64	6.87	6.31	4.37
224321	ImmGenATAC1219.peak_224321	chr17	84146058	0.55	22.74	1		4933433H22Rik,Zfp36l2	35.44	25.57	48.35	45.6	43.45	42.79	32.01	55.85	46.17	46.88	46.25	37.99	58.3	41.88	12.42	27.11	25.55	32.81	32.53	28.06	42.02	36.5	37.09	41.54	37.81	44	35.29	39.96	20.74	23.91	25.31	37.31	28.91	17.72
224322	ImmGenATAC1219.peak_224322	chr17	84146469	0.02	4.12	1		4933433H22Rik,Zfp36l2	5.62	4.29	4.16	7.7	5.91	7.78	2.41	5.3	4.14	1.9	4.32	6.43	2.48	2.08	1.9	4.35	4.92	10.58	15.05	5.36	7.2	9.9	10.18	5.75	7.7	12.11	6.5	1.26	0.75	5.34	0.95	4.29	1.93	0.23
224323	ImmGenATAC1219.peak_224323	chr17	84149025	0.21	8.8	1		4933433H22Rik,Zfp36l2	3.22	1.78	0.55	0.5	1.21	0.79	0.69	0.72	1.12	1.21	1.82	0.7	6.78	3.38	3.63	1.99	1.52	0.11	0.44	3.56	1.59	4.35	3.96	4.16	2.48	3.61	2.7	5.55	1.18	1.13	1.21	2.98	3.69	1.55
224324	ImmGenATAC1219.peak_224324	chr17	84151443	0.02	6.47	1		4933433H22Rik,Zfp36l2	1.1	3.16	3.07	2.01	1.3	0.57	1.1	0.74	2.52	2.17	1.96	1.57	0.53	0.14	0.11	0.11	0.53	2.04	1.48	1.19	0.11	10.01	13.23	23.12	10.42	13.67	10.14	0.43	0.23	0.15	0.62	0.44	0.96	0.11
224325	ImmGenATAC1219.peak_224325	chr17	84153105	0.04	2.73	1		4933433H22Rik,Zfp36l2	1.35	0.32	4.16	0.11	0.37	1.67	1.1	0.36	0.63	2.33	1.49	2.22	1.7	1.14	1.32	1.45	0.53	0.11	2.7	0.54	0.11	2.05	5.68	6.43	2.37	5.2	5.75	0.1	1.4	0.15	1.21	0.44	0.54	1.14
224326	ImmGenATAC1219.peak_224326	chr17	84153699	0.01	1.21	NA		4933433H22Rik,Zfp36l2	1.35	3.16	1.63	1.07	0.71	2.14	4.42	0.45	0.12	1.35	1.82	1.64	2.68	2.08	0.34	0.63	2.07	1.89	1.94	1.19	0.11	0.14	1.07	2.29	0.82	1.58	0.66	1.76	3.65	0.15	0.95	0.93	1.81	0.66
224327	ImmGenATAC1219.peak_224327	chr17	84154595	0.05	1.83	1		4933433H22Rik,Zfp36l2	0.32	0.7	0.59	1.4	1.79	2.63	1.75	1.79	1.22	4.29	1.32	1.64	0.11	1.52	1.32	0.11	2.63	0.35	0.67	1.49	1.14	4.48	5.58	9.75	8.43	7.35	1.9	1.26	0.23	0.15	0.62	1.67	1.83	0.71
224328	ImmGenATAC1219.peak_224328	chr17	84155080	0	4.21	1		4933433H22Rik,Zfp36l2	2.35	4.29	1.67	0.51	0.87	2.95	2.16	2.64	1.12	1.45	2.74	4.08	1.7	1.05	3.95	2.55	2.58	0.11	2.47	0.5	3.32	2.05	0.22	1.29	1.72	2.43	0.66	0.1	2.54	1.93	0.15	1.21	0.97	0.59
224329	ImmGenATAC1219.peak_224329	chr17	84155812	0.01	0.55	NA		4933433H22Rik,Zfp36l2	3.05	0.7	0.11	2.42	2.99	2.88	0.69	1.58	2.18	0.28	4.02	1	0.66	2.59	2.16	0.39	0.53	0.52	0.1	0.5	3.32	1.38	1	1.9	1.46	0.2	0.12	1.91	2.02	0.57	1.21	0.44	0.54	1.32
224330	ImmGenATAC1219.peak_224330	chr17	84156356	0.01	2.64	1		4933433H22Rik,Zfp36l2	1.35	3.21	2.48	0.51	1.39	1.04	2.45	1.54	0.63	0.73	4.1	0.46	1.44	1.05	3.34	5.66	4.13	1.78	2.82	2.14	5.08	0.76	0.22	1.28	0.82	0.2	1.9	14.86	4.92	2.65	1.41	2.49	0.29	1.07
224331	ImmGenATAC1219.peak_224331	chr17	84156907	0.09	3.18	1		4933433H22Rik,Zfp36l2	0.57	0.1	1.19	2.42	1.98	3.93	0.65	0.72	1.71	1.83	1.26	2.11	0.53	0.55	1.32	10.09	5.44	5.88	3.47	3.37	5.77	1.38	1	0.73	0.2	2.23	1.27	14.86	0.75	0.15	0.95	9.02	4.08	1.14
224332	ImmGenATAC1219.peak_224332	chr17	84157287	0.66	4.87	1		4933433H22Rik,Zfp36l2	0.78	6.7	0.11	0.99	1.3	1.56	6.08	0.7	2.24	2.38	2.21	0.12	1.86	1.02	1.32	1.42	2.58	1.78	1.48	2.14	0.98	0.14	1.07	0.12	1.46	0.2	0.66	0.76	2.54	0.95	0.15	1.21	1.39	0.23
224333	ImmGenATAC1219.peak_224333	chr17	84161351	0	24.65	1		4933433H22Rik,Zfp36l2	19.73	13.21	17.58	20.22	13.05	17.73	5.78	19.17	6.24	6.68	1.66	10.79	7.17	4.99	5.14	3.1	12.77	9.71	4.54	5.62	8.86	12.43	11.18	9.4	10.94	10.51	11.16	5.2	4.39	2.85	1.41	5.77	9.99	16.06
224334	ImmGenATAC1219.peak_224334	chr17	84161630	0.46	17.8	1		4933433H22Rik,Zfp36l2	4.57	0.83	2.28	5.58	5.83	1.84	0.65	5.74	2.24	1.29	2.48	3.2	1.08	1.57	9.77	3.35	4.13	1.78	1.81	2.14	2.88	5.21	2.77	1.9	3.59	4.98	5.06	3.18	0.23	1.36	2.63	2.83	2.24	5.8
224335	ImmGenATAC1219.peak_224335	chr17	84161930	0.1	7.18	1		4933433H22Rik,Zfp36l2	1.77	3.15	1.02	0.51	4.56	1.28	1.59	5.53	1.24	0.73	0.75	2.6	1.7	0.55	3.65	1.19	2.07	0.76	3.24	0.11	2.2	0.76	1	2.62	1.46	2.43	4.08	0.76	1.18	1.36	3.85	2.1	2.18	2.87
224336	ImmGenATAC1219.peak_224336	chr17	84163098	0.13	6.49	1		4933433H22Rik,Zfp36l2	7.38	3.93	3.74	2.7	3	3.93	1.59	3.67	1.12	0.73	4.1	3.16	4.5	0.55	7.35	13.04	4.92	13.94	4.6	9.26	12.41	1.42	1.85	1.45	2.37	1.06	0.12	26.26	0.23	0.95	0.62	3.62	4.49	6.04
224337	ImmGenATAC1219.peak_224337	chr17	84163391	0.01	7	1		4933433H22Rik,Zfp36l2	8.09	2.59	3.74	3.26	3.61	3.18	1.19	1.36	2.05	0.73	2.54	1.99	0.11	1.05	14.13	14.43	12.94	18.05	7.49	10.97	5.83	1.42	1.73	2.62	3.76	1.06	0.12	9.97	0.75	0.15	1.21	2.42	2.21	4.27
224338	ImmGenATAC1219.peak_224338	chr17	84164252	0.02	1.4	NA		4933433H22Rik,Zfp36l2	1.82	1.4	0.55	2.2	3.61	0.79	0.25	1.01	1.22	1.35	1.02	1.59	0.53	0.62	1.32	0.91	2.64	0.35	1.43	1.59	0.98	0.76	1	0.67	0.82	1.06	0.12	0.43	2.02	0.15	0.62	0.77	0.78	1.14
224339	ImmGenATAC1219.peak_224339	chr17	84165472	0.09	1.3	NA		4933433H22Rik,Zfp36l2	5.35	2.56	3.14	5.58	0.1	1.56	0.69	0.62	2.58	2.33	0.75	4.09	1.93	0.55	0.18	1.45	1.48	0.35	1.52	1.59	0.11	0.14	0.22	1.28	0.2	0.94	0.66	0.44	1.18	2.09	0.62	1.67	0.29	0.71
224340	ImmGenATAC1219.peak_224340	chr17	84165834	0.02	1.16	NA		4933433H22Rik,Zfp36l2	2.56	1.21	1.63	2.5	6.73	3.73	4.99	2.64	2.18	1.83	3.58	2.6	3.1	1.57	1.58	0.11	2.07	0.52	1.94	2.94	3.54	2.01	1.85	4.52	2.37	5.6	2.04	1.79	0.23	1.69	2	1.67	0.72	2.42
224341	ImmGenATAC1219.peak_224341	chr17	84166702	0.01	12.02	1		4933433H22Rik,Zfp36l2	1.77	5.18	1.2	0.91	1.79	2.64	0.69	1.79	2.67	0.12	0.75	1.59	0.53	0.14	2.79	2.53	12.32	3.79	9.22	1.59	16.59	18.54	17.09	14.21	18.09	15.64	7.66	5.03	4.82	5.34	2.63	0.44	0.29	3.56
224342	ImmGenATAC1219.peak_224342	chr17	84167087	0.02	1.57	1		4933433H22Rik,Zfp36l2	1.35	1.4	2.48	0.11	1.3	0.87	1.59	2.05	1.71	1.83	1.49	2.11	0.66	1.05	1.76	1.47	1.47	1.37	1.43	1.49	3.65	2.05	3.08	3.46	1.46	1.79	0.66	1.43	0.23	2.49	0.15	0.77	0.1	0.71
224343	ImmGenATAC1219.peak_224343	chr17	84167591	0.2	6.76	1		4933433H22Rik,Zfp36l2	0.32	1.82	1.67	1.96	0.71	2.6	2.01	1.4	0.71	2.38	0.41	1.57	0.66	1.58	0.18	0.39	1.52	0.52	1.52	1.59	3.54	3.29	3.71	4.02	4.23	3.79	0.12	0.43	1.7	3.87	3.59	2.49	2.62	1.07
224344	ImmGenATAC1219.peak_224344	chr17	84169569	0	0.85	NA		4933433H22Rik,Zfp36l2	0.8	0.32	0.59	0.51	0.1	0.1	0.11	0.11	0.12	0.12	0.41	0.12	0.66	0.14	0.11	0.11	0.53	0.52	0.26	0.5	0.53	0.14	0.22	0.12	0.2	0.2	0.12	0.44	0.23	0.95	0.15	0.93	0.72	1.99
224345	ImmGenATAC1219.peak_224345	chr17	84176686	0.15	1.63	1		4933433H22Rik,Zfp36l2	3.05	1.86	1.02	2.2	0.37	5.78	1.59	0.38	1.12	1.71	1.84	2.22	1.15	2.6	1.09	3.1	2.58	0.35	0.59	1.06	1.59	1.38	1.85	3.31	0.2	0.2	0.73	2.41	3.65	2.85	2.04	0.44	1.38	0.11
224346	ImmGenATAC1219.peak_224346	chr17	84177544	0.02	11.55	1		4933433H22Rik,Zfp36l2	6	2.38	2.28	3.41	4.27	6.23	2.45	2.77	0.63	2.38	3.26	5.98	0.53	2.35	4.31	3.12	4.14	2.38	2.86	1.06	9.92	15.8	11.48	8.85	15.23	17.67	12.68	2.35	8.5	3.41	4	5.29	1.39	4.27
224347	ImmGenATAC1219.peak_224347	chr17	84179646	0.03	2.64	1		Zfp36l2	5.3	2.59	1.67	7.43	3	8.59	0.65	1.79	2.88	1.35	1.82	3.14	1.86	3.38	8.01	1.99	3.41	3.09	6.14	3.56	0.53	2.68	2.23	3.33	2.48	4.61	4.83	6.13	1.18	2.09	4.95	3.91	3	4.9
224348	ImmGenATAC1219.peak_224348	chr17	84180708	0.52	19.69	1		Zfp36l2	49.17	14.37	11.12	36.33	15.13	17.95	1.7	18.18	15.04	14	14.3	25.04	29.77	17.47	25.82	16.07	24.22	9.09	26.11	15.4	18.39	19.52	19.66	18.7	18.34	21.49	24	7.41	4.17	7.38	4.02	3.57	2.63	15.42
224349	ImmGenATAC1219.peak_224349	chr17	84180969	0.07	33.88	1		Zfp36l2	52.37	26.67	33.63	47.96	35.36	28.06	11.48	32.25	23.46	15.95	44.28	38.44	36.03	34.48	37.34	40.34	41.12	31.7	37.84	31.35	59.46	49.24	50.43	52.06	45.7	58.57	60.23	19.71	9.26	7.74	13.96	13.36	8.28	44.09
224350	ImmGenATAC1219.peak_224350	chr17	84181253	0	20.04	1		Zfp36l2	16.21	13.02	14.59	15.92	12.19	7.42	11.3	9.98	8.84	7.33	6.77	14.38	4.43	11.69	6.94	13.35	16.29	7.38	14.41	17.21	31.79	26.13	31.79	33.81	24.99	39.49	36.89	12.58	10.78	7.31	8.68	10.2	8.35	19.91
224351	ImmGenATAC1219.peak_224351	chr17	84181594	0	17.93	1		Zfp36l2	34.07	29.7	36.7	37.35	31.03	28.98	25.18	33.42	44.31	45.33	24.88	34.29	28.44	24.88	5.21	12.07	10.73	17.35	12.25	6.29	16.04	17.47	16.54	11.33	8.85	19.04	14.66	7.09	9.75	7.38	4.45	24.21	19.05	49.31
224352	ImmGenATAC1219.peak_224352	chr17	84181879	0.13	28.2	1		Zfp36l2	34.85	14.15	26.58	28.6	22.95	27.36	23.74	29.77	27.42	21.77	45.7	33.89	38.49	51.91	4.83	9.25	9.12	9.71	11.47	7.2	23.75	41.21	45.76	38.34	35.28	48.03	37.24	14.28	16.27	22.5	18.24	22.63	24.16	23.52
224353	ImmGenATAC1219.peak_224353	chr17	84183025	0.45	6.89	1		Zfp36l2	6.04	2.08	2.48	7.36	3	5.05	1.26	2.39	7.46	5.03	2.54	3.2	1.08	3.62	0.73	5.68	6.97	2.38	4.31	2.39	11.6	5.4	7.51	1.28	5.03	9.17	5.66	5.03	4.82	3.98	4.95	6.59	4.87	2.88
224354	ImmGenATAC1219.peak_224354	chr17	84183673	0.54	18.2	1		Zfp36l2	13.53	9.1	15.7	11.07	12.17	10.27	1.59	23.2	16.28	10.92	22.25	11.95	17.77	25.91	0.67	2.53	5.32	3.59	7.74	5.62	20.23	27.91	26.83	26.36	25.49	32.05	31.17	30.53	27.04	26.62	38.76	18.3	17.47	17.31
224355	ImmGenATAC1219.peak_224355	chr17	84185046	0.87	3.16	1		Zfp36l2	7.34	4.29	4.2	3.26	1.79	3.72	2.81	5.87	5.18	2.39	4.66	6.43	5.15	2.64	0.75	8.4	9.58	1.78	7.14	4.44	9.16	8.4	7.93	10.44	7.13	9.61	10.33	4.92	4.39	4.36	3.23	3.95	0.97	4.9
224356	ImmGenATAC1219.peak_224356	chr17	84185715	0.59	6.93	1		Zfp36l2	18.22	12.91	13.76	20.12	14.57	17.48	13.6	18.23	15.05	19.04	20.49	13.21	10.42	21.9	31.16	7.71	20.81	9.09	18.89	5	12.37	16.7	16.86	11.44	16.37	14.77	11.61	3.18	5.35	4.14	7.33	9.76	4.46	10.93
224357	ImmGenATAC1219.peak_224357	chr17	84186305	0.89	4.14	1		Zfp36l2	8.4	9.27	5.49	6.34	11.5	7.11	2.2	4.38	9.16	15.81	10.01	2.88	4.5	4.63	14.68	3.64	9.74	8.99	7.04	7.14	4.36	6.39	6.47	4.7	4.35	5.98	6.86	3.6	5.53	4.63	5.61	5.64	3.37	8.36
