## Supplementary files 1-3 for "Transcriptional Regulatory Logic Orchestrating Lymphoid and Myeloid Cell Fate Decisions": Supplementary file 2_Filtered_ATAC seq data.xlsx (part 57 of 129)

### Sheet: Filtered ATAC seq table (continued)
	ImmGenATAC1219.peakID	chrom	Summit	mm10.60way.phastCons_scores	_-log10_bestPvalue	Included.in.systematic.analysis	TSS	genes.within.100Kb	B.FrE.BM	B.Fem.Sp	B.Sp	B.T1.Sp	B.T2.Sp	B.T3.Sp	B.MZ.Sp	B.Fo.Sp	B.GC.CB.Sp	B.GC.CC.Sp	B.PB.Sp	B.mem.Sp	B.PC.BM	B.PC.Sp	T.DP.Th	T.4.Th	T.8.Th	T.4.Nve.Sp	T.8.Nve.Sp	Treg.4.25hi.Sp	NKT.Sp	NK.27+11b-.Sp	NK.27+11b+.BM	NK.27-11b+.BM	NK.27+11b-.BM	NK.27+11b+.Sp	NK.27-11b+.Sp	ILC2.SI	ILC3.NKp46+.SI	ILC3.NKp46-CCR6-.SI	ILC3.CCR6+.SI	DC.4+.Sp	DC.8+.Sp	DC.pDC.Sp
224358	ImmGenATAC1219.peak_224358	chr17	84186737	0.99	4.78	1		Zfp36l2	10.18	13.02	4.81	6.83	10.91	8.79	1.75	7.17	11.05	12.2	13.11	4.96	13.36	9.35	16.34	6.52	10.43	9.81	9.32	7.2	11.78	9.9	9.27	7.82	6.99	9.61	10.56	6.77	8.56	3.87	5.56	12.41	3.37	9.12
224359	ImmGenATAC1219.peak_224359	chr17	84187008	0.91	5.41	1		Zfp36l2	4.3	21.02	5.49	9.2	10.91	11.23	1.7	8.19	13.03	9.7	9.86	7.72	12.47	14.99	11.61	5.21	9.74	9.01	9.22	6.29	14.8	9.15	13.91	13.13	12.32	12.53	12.29	8.9	12.19	6.65	8.21	11.97	5.94	13.38
224360	ImmGenATAC1219.peak_224360	chr17	84187708	0.62	9.04	1		Zfp36l2	7.42	11.23	7.88	10.02	12.17	10.05	8.32	7.73	9.11	8.41	9.86	9.26	1.44	8.37	2.49	5.68	8.38	7.46	7.17	5.42	22.55	9.5	12.44	9.54	12.26	13.32	11.04	10.32	15.01	10.48	12.96	16.35	13.86	8.95
224361	ImmGenATAC1219.peak_224361	chr17	84187976	0.72	36.44	1	Zfp36l2	Zfp36l2	64.24	78.06	68.33	58.97	72.52	81.82	43.28	74.49	55.8	59.18	54.45	55.29	42.76	48.56	25.75	28.09	54.68	48.42	46.23	52.49	52.95	39.38	49.8	50.26	58.79	52.26	46.75	31.1	24.84	21.26	31.19	68.52	47.43	73.47
224362	ImmGenATAC1219.peak_224362	chr17	84188250	0.24	19.39	1		Zfp36l2	30.87	36.57	27.83	27.09	36.11	35.74	15.21	30.76	30.48	29.34	27	26.37	9.1	32.43	25.01	23.48	29.16	26.21	29.36	29.17	30.61	22.64	26.39	30.6	28.56	27.5	27.44	18.02	19.41	14.64	27.94	28.33	17.92	31.8
224363	ImmGenATAC1219.peak_224363	chr17	84188611	0.77	38.39	1		Zfp36l2	20.84	26.85	17.29	19.65	26.89	22.43	23.38	30.09	28.95	19.6	42.67	16.08	21.84	30.33	13.77	11.68	17.06	18.09	21.59	15.62	23.8	47.65	42.58	51.14	45.43	46.92	45.35	28.09	40.86	36.62	31.77	32.93	27.04	22.62
224364	ImmGenATAC1219.peak_224364	chr17	84188883	0.06	26.39	1		Zfp36l2	4.3	8.05	7.88	8.05	6.92	9.6	8.07	9.7	11.87	5.38	9.37	10.69	6.78	5.52	4.58	6.92	7.29	8.99	10.47	2.94	10.55	12.03	9.25	15.94	12.56	17.7	13.05	17.43	12.75	7.89	8.42	19.8	21.72	7.92
224365	ImmGenATAC1219.peak_224365	chr17	84191121	0.23	10.02	1		Zfp36l2	20.2	12.69	16.74	22.22	23.33	18.95	14.21	20.09	19.86	18.61	14.35	32.54	3.65	8.68	9.57	11.47	6.69	11.82	6.82	20.81	17.81	16.23	21.79	15.62	16.95	21.09	22.17	16.56	9.15	8.62	14.68	11.47	6.75	8.95
224366	ImmGenATAC1219.peak_224366	chr17	84194484	0.11	1.82	1		Zfp36l2	6.33	3.21	2.93	7.46	4.56	7.91	7.67	3.8	3.31	2.33	1.96	5.86	1.08	1.58	2.71	0.91	1.89	1.37	0.44	3.84	3.05	0.14	1.63	0.67	0.82	1.79	0.66	1.26	0.75	0.57	1.21	6.56	1.81	5.21
224367	ImmGenATAC1219.peak_224367	chr17	84195193	0.04	1.23	NA		Zfp36l2	0.57	0.7	0.11	0.11	0.1	0.57	0.65	1.15	0.71	0.73	0.75	3.49	0.11	1.68	0.18	1.99	2.64	2.6	0.44	1.59	1.59	0.76	0.22	2.62	0.2	0.2	0.12	0.76	0.75	1.36	0.15	0.77	2.25	1.14
224368	ImmGenATAC1219.peak_224368	chr17	84196176	0.07	7.97	1		Zfp36l2	2.1	1.82	2.48	4.15	1.3	1.04	2.81	2.18	0.12	0.28	7.01	3.06	3.26	3.55	1.48	0.39	2.2	0.84	0.44	0.54	1.14	1.43	1.73	0.73	0.2	3.57	0.73	3	1.18	7.32	12.05	2.1	3	0.66
224369	ImmGenATAC1219.peak_224369	chr17	84196526	0.03	2.08	1		Zfp36l2	0.8	3.16	1.02	1.46	1.98	1.67	1.1	1.91	0.71	0.73	3.76	2.11	1.08	1.18	0.74	2.53	1.48	1.37	1.43	1.19	1.59	0.76	0.22	0.67	1.1	3.57	0.12	0.76	2.54	1.36	4.95	3.28	2.18	1.07
224370	ImmGenATAC1219.peak_224370	chr17	84198015	0.02	8.8	1		Zfp36l2	3.52	3.15	0.59	2.5	0.71	1.45	2.45	2.21	2.18	1.29	1.49	1.64	0.53	0.55	2.79	3.1	2.64	0.84	2.19	2.94	1.8	0.14	2.48	2.61	0.82	0.94	1.94	0.97	3.38	2.65	0.95	1.21	1.54	0.23
224371	ImmGenATAC1219.peak_224371	chr17	84198294	0.02	12.81	1		Zfp36l2	1.82	0.49	1.67	4.15	0.1	2.63	1.59	0.7	1.46	1.45	1.02	1.04	0.53	7.55	1.65	0.9	2.58	2.6	0.1	3.58	0.98	1.43	1	1.29	0.2	0.2	0.12	0.76	0.75	0.15	0.95	1.67	3	1.2
224372	ImmGenATAC1219.peak_224372	chr17	84199719	0.04	0.61	NA		Zfp36l2	0.8	0.7	0.11	0.91	0.37	2.14	2.76	1.95	0.12	0.73	1.32	0.12	2.48	0.14	0.75	0.11	1.89	0.35	3.34	1.68	1.59	0.14	1.07	2	1.1	1.06	2.04	0.93	1.4	0.15	0.95	0.44	1.39	0.59
224373	ImmGenATAC1219.peak_224373	chr17	84201357	0.13	11.21	1		Zfp36l2	0.57	1.09	0.55	0.51	0.1	0.1	1.19	0.62	0.12	0.73	0.41	1.04	1.15	0.55	0.75	1.19	0.11	0.35	0.26	0.11	0.56	0.14	0.22	0.67	0.2	0.2	1.27	0.1	1.18	1.67	0.62	1.6	0.1	0.23
224374	ImmGenATAC1219.peak_224374	chr17	84203196	0.41	1.36	NA		Zfp36l2	0.57	2.38	2.28	2.7	3.61	2.41	2.95	1.66	1.71	2.24	1.32	1	2.48	1.68	2.33	1.42	0.11	0.84	1.81	0.54	1.16	0.14	0.22	0.73	0.2	0.2	1.29	0.76	2.54	0.57	3.22	2.08	1.41	2.72
224375	ImmGenATAC1219.peak_224375	chr17	84203519	0.02	3.4	1		Zfp36l2	3.22	3.93	2.53	3.55	1.71	0.79	7.3	1.4	1.22	3.41	4.66	2.53	1.7	4.07	1.95	3.1	0.54	1.78	1.1	1.59	0.98	0.14	2.51	0.12	0.2	0.94	0.12	0.76	0.75	0.57	0.62	3.39	2.62	1.99
224376	ImmGenATAC1219.peak_224376	chr17	84204321	0	1.03	NA		Zfp36l2	2.1	4.29	0.55	2.01	1.03	2.38	0.25	0.11	1.71	1.83	0.41	1.04	0.11	0.58	2.18	0.39	2.04	0.35	1.43	0.11	0.53	0.14	0.22	1.29	1.72	0.2	0.12	0.76	0.23	0.15	0.62	1.67	1.79	1.32
224377	ImmGenATAC1219.peak_224377	chr17	84206259	0.2	1.49	NA		Zfp36l2	0.32	2.38	0.59	1.07	2.93	1.84	0.25	1.66	1.22	0.89	1.82	0.46	1.86	2.05	0.11	2.15	0.54	0.35	1.1	1.49	0.11	0.76	0.22	0.12	0.2	0.2	0.12	1.29	3.38	0.15	0.15	0.93	0.78	1.2
224378	ImmGenATAC1219.peak_224378	chr17	84212860	0.04	2.25	1		Zfp36l2	2.1	1.21	0.59	2.6	0.37	0.57	0.25	0.7	0.71	1.35	1.32	0.12	1.7	1.57	1.9	13.6	8.38	2.34	3.02	1.99	0.11	0.14	0.22	0.12	0.2	0.2	0.12	0.43	1.18	0.95	0.15	0.77	1.15	0.11
224379	ImmGenATAC1219.peak_224379	chr17	84213628	0.11	1.58	1		Zfp36l2	0.78	0.49	0.11	3.4	0.71	2.88	0.51	0.38	1.22	0.28	0.41	1.04	1.08	1.05	0.67	1.99	2.04	2.82	2.05	1.59	1.14	0.81	0.22	0.67	0.2	0.2	0.12	1.26	2.85	0.15	0.15	1.26	1.81	0.11
224380	ImmGenATAC1219.peak_224380	chr17	84215504	0.63	2.63	1		Zfp36l2	0.78	1.82	0.59	0.5	1.71	0.36	1.75	0.88	0.71	0.73	0.1	1	0.11	0.55	2.82	0.39	0.96	0.76	0.1	0.5	0.11	0.14	0.22	0.12	0.2	0.94	0.66	1.29	2.02	0.57	1.84	0.87	1.41	0.59
224381	ImmGenATAC1219.peak_224381	chr17	84225083	0.1	3.61	1		Zfp36l2	0.78	1.21	1.85	1.96	2.32	3.21	4.22	0.62	0.71	0.12	0.41	1.04	1.44	0.58	1.32	2.59	1.48	0.35	1.1	5.36	0.53	2.66	2.48	1.28	2.68	1.06	0.12	0.76	0.23	0.15	1.41	1.6	0.36	0.71
224382	ImmGenATAC1219.peak_224382	chr17	84226019	0.42	1.72	1		Zfp36l2	0.11	3.16	0.11	0.5	0.71	0.57	0.65	1.91	0.63	1.83	2.4	1.59	3.1	1.02	2.75	1.42	2.04	0.76	1.1	0.54	0.11	0.76	5.19	2.62	2.1	5.57	8.84	1.26	4.62	0.95	0.62	0.87	0.54	0.23
224383	ImmGenATAC1219.peak_224383	chr17	84226448	0.05	43	1		Zfp36l2	0.32	0.32	0.55	0.99	2.66	2.14	3.39	2.4	1.75	0.28	1.49	0.46	0.66	0.62	3.4	1.97	3.03	0.11	7.49	4.38	27.81	48.63	60.72	63.42	61.57	77.07	63.23	2.02	29.74	9.25	3.83	2.98	3.34	0.23
224384	ImmGenATAC1219.peak_224384	chr17	84226928	0.1	6.36	1		Zfp36l2	0.8	1.09	1.19	0.11	0.44	0.32	0.25	0.97	2.58	1.21	0.41	1	1.08	0.55	0.98	0.39	0.54	0.35	1.52	2.14	0.56	2.04	4.23	3.33	3	4.74	1.29	0.43	3.09	0.57	0.15	0.87	0.72	0.23
224385	ImmGenATAC1219.peak_224385	chr17	84227887	0.08	2.18	1		Zfp36l2	0.8	3.21	0.55	1.07	1.21	0.79	0.11	1.79	0.63	0.73	1.84	1.04	0.11	2.59	1.08	0.91	2.04	0.84	1.81	0.11	2.25	0.14	1.07	2.29	1.1	0.2	0.12	1.29	2.02	0.15	0.15	0.44	0.1	0.23
224386	ImmGenATAC1219.peak_224386	chr17	84231025	0.52	0.61	NA		Zfp36l2	1.26	1.21	1.19	1.9	2.93	4.3	1.26	2.21	2.24	2.79	0.75	1.59	0.11	2.08	1.32	0.91	1.06	0.52	1.86	2.39	1.14	0.76	0.22	0.12	0.2	0.2	0.73	1.91	5.56	3.07	3.86	1.26	1.38	0.66
224387	ImmGenATAC1219.peak_224387	chr17	84231314	0.01	7.78	1		Zfp36l2	0.32	2.08	0.59	1.96	2.32	3.21	1.1	4.22	3.01	2.33	1.84	1.04	0.11	3.38	1.32	4.35	0.54	0.84	1.81	5	7.2	1.43	1.07	0.67	3	1.58	0.12	14.64	29.71	29.27	26.41	1.7	4.07	1.55
224388	ImmGenATAC1219.peak_224388	chr17	84231572	0.01	24.17	1		Zfp36l2	4.67	12.91	19.64	8.31	14.57	18.85	14.91	21.8	5.48	10.28	3.76	5.27	3.26	13.34	1.32	9.56	11.71	6.66	6.14	20.08	22.55	4.96	7.21	6.55	8.81	8.25	4.63	57.35	57.8	67.8	67.62	3.12	3	2.26
224389	ImmGenATAC1219.peak_224389	chr17	84235210	0	1.56	1		Zfp36l2	0.8	0.83	0.55	2.01	0.37	1.67	0.11	0.11	0.12	1.29	0.44	0.12	0.11	0.55	2.07	0.11	0.54	0.35	1.1	1.68	0.11	0.14	0.22	1.29	2.1	0.94	1.94	0.43	0.23	1.36	0.15	0.44	0.54	0.71
224390	ImmGenATAC1219.peak_224390	chr17	84235730	0.05	13.87	1		Zfp36l2	1.35	3.55	0.55	1.47	1.3	0.87	0.11	1.11	1.22	1.21	1.32	1.64	5.15	0.14	0.75	0.63	0.53	0.11	2.77	0.5	0.53	0.14	0.22	0.12	1.46	0.94	0.66	1.91	2.54	1.67	0.15	2.08	0.1	1.2
224391	ImmGenATAC1219.peak_224391	chr17	84237369	0.64	1.44	NA		Zfp36l2	1.56	0.49	1.2	1.4	2.66	1.84	0.51	0.11	0.63	1.21	0.44	0.46	0.11	0.62	0.67	0.11	0.11	0.11	0.67	0.11	0.56	0.14	0.22	0.73	1.1	0.2	1.27	1.29	0.75	1.67	0.62	0.77	0.72	1.07
224392	ImmGenATAC1219.peak_224392	chr17	84238348	0.29	6.91	1		Zfp36l2	0.78	2.56	0.11	0.91	0.37	0.1	0.25	0.62	0.12	0.73	1.26	1.64	1.08	0.11	4.07	0.91	1.89	0.76	3.87	0.11	0.56	0.14	0.22	0.12	1.86	0.2	1.41	0.43	1.18	0.15	2	1.26	0.54	0.59
224393	ImmGenATAC1219.peak_224393	chr17	84238606	0.01	1.39	NA		Zfp36l2	0.78	6.35	0.11	3.2	0.71	3.18	1.1	1.15	1.75	2.24	0.44	0.46	0.11	0.55	8.09	1.42	2.31	1.78	3.55	0.5	1.59	0.14	0.22	2	0.2	0.2	1.9	0.43	2.54	1.13	2	1.21	0.54	1.2
224394	ImmGenATAC1219.peak_224394	chr17	84239815	0.61	5.57	1		Zfp36l2	0.32	0.1	0.59	0.5	0.71	1.08	0.11	1.15	0.63	0.28	0.41	1.04	1.08	0.58	0.49	1.76	7.84	4.83	12.25	2.14	14.23	14.9	8.15	3.33	11.79	6.84	1.9	0.76	5.53	3.58	0.15	0.1	0.96	0.23
224395	ImmGenATAC1219.peak_224395	chr17	84241746	0	3.57	1		Zfp36l2	0.78	0.32	0.11	0.51	0.44	1.45	0.69	0.88	1.75	2.33	0.41	1.04	0.11	0.11	0.1	0.39	9.36	1.32	5.46	0.11	2.88	0.81	1	0.67	0.2	1.58	0.73	0.1	3.19	1.67	2	0.77	0.1	1.89
224396	ImmGenATAC1219.peak_224396	chr17	84243109	0.02	2.37	1		Zfp36l2	1.35	0.32	0.55	4.28	1.71	0.1	1.1	0.97	0.12	1.83	0.1	1.59	0.11	2.08	0.75	1.47	0.11	0.11	0.1	0.11	0.53	0.81	0.22	0.12	1.46	0.94	1.27	0.43	2.14	0.57	0.95	0.44	0.29	1.14
224397	ImmGenATAC1219.peak_224397	chr17	84243949	0.18	1.09	NA		Zfp36l2	3.09	1.4	0.55	0.91	0.37	0.36	2.01	1.01	2.58	0.89	1.82	0.7	1.44	3.11	1.58	2.53	3	2.46	1.86	1.99	0.53	2.04	1.73	0.73	1.1	1.69	2.04	0.44	1.7	0.57	0.15	0.44	0.36	1.99
224398	ImmGenATAC1219.peak_224398	chr17	84245448	0.02	0.87	NA		Zfp36l2	3.22	0.83	1.19	0.91	2.32	0.36	1.19	0.72	3.91	0.89	1.26	1.59	1.7	2.08	0.49	4.64	0.53	0.76	0.59	2.14	1.59	0.76	0.22	0.67	0.2	1.58	0.73	1.76	2.02	0.57	0.15	0.44	0.29	0.11
224399	ImmGenATAC1219.peak_224399	chr17	84249518	0.04	0.68	NA		Zfp36l2	1.26	1.86	0.11	1.96	2.32	2.14	1.12	0.72	2.05	2.88	0.44	0.7	1.15	0.14	1.32	0.39	1.89	0.35	0.26	0.5	0.98	0.14	1.07	0.73	0.82	0.94	1.41	0.1	2.14	0.57	0.15	1.67	0.1	1.07
224400	ImmGenATAC1219.peak_224400	chr17	84256104	0.79	1.9	1		Zfp36l2	0.8	1.82	1.02	2.5	1.21	0.79	0.25	0.38	0.71	0.73	0.75	0.46	0.53	0.62	2.41	0.11	1.06	3.02	0.67	0.11	0.11	0.14	1.63	0.73	0.2	1.06	0.66	0.1	1.7	3.98	1.41	0.77	0.54	1.55
224401	ImmGenATAC1219.peak_224401	chr17	84258102	0.04	1.85	1		Zfp36l2	1.8	0.7	1.19	0.99	3.42	0.36	2.2	0.11	0.71	0.89	1.26	0.46	3.72	0.62	2.13	1.76	0.11	0.11	0.1	0.54	0.11	0.76	1	0.73	1.46	0.94	0.66	1.26	2.91	1.13	0.95	1.7	2.9	0.66
224402	ImmGenATAC1219.peak_224402	chr17	84258855	0.21	4.78	1		Zfp36l2	1.1	2.38	1.19	0.51	0.71	2.38	0.69	0.36	0.63	1.21	0.75	0.12	0.53	2.08	1.06	1.47	0.11	0.76	1.86	1.06	0.53	0.81	0.22	0.73	0.2	0.2	1.9	0.44	0.23	0.57	1.21	8.19	18.52	8.95
224403	ImmGenATAC1219.peak_224403	chr17	84259516	0.09	0.78	NA		Zfp36l2	3.52	4.15	0.11	1.61	2.32	0.79	1.59	2.15	2.58	3.26	0.1	1.04	1.08	2.82	1.48	0.91	1.52	1.37	0.59	2.5	0.53	0.14	0.22	0.12	0.82	0.2	0.12	0.1	1.7	1.36	1.21	1.21	1.41	2.42
224404	ImmGenATAC1219.peak_224404	chr17	84261098	0.04	7.11	1		Zfp36l2	3.58	0.7	4.16	0.91	3.42	2.64	2.16	2.18	1.46	2.33	1.26	0.46	1.08	1.57	2.71	3.24	7.02	9.07	7.04	2.39	5.06	2.05	2.29	2.29	2.1	1.06	1.29	4.6	3.67	3.21	1.21	1.21	1.91	2.42
224405	ImmGenATAC1219.peak_224405	chr17	84263817	0.46	11.79	1		Zfp36l2	1.32	0.49	0.55	1.86	0.71	0.57	0.25	0.36	0.63	1.94	4.02	1.04	2.48	4.43	0.18	1.42	2.07	1.32	0.26	0.11	1.59	0.81	0.22	1.9	0.2	1.06	0.66	1.79	0.75	1.93	0.15	0.44	3.36	34.78
224406	ImmGenATAC1219.peak_224406	chr17	84264588	0.34	1.37	NA		Zfp36l2	2.35	0.7	0.55	0.5	1.21	4.25	2.76	2.02	0.71	0.73	2.48	1.98	1.93	3.41	3.17	2.53	3.15	0.76	1.1	4.44	0.98	5.32	6.1	0.67	0.82	4.2	1.9	1.43	6.3	7.31	3.26	1.34	3.33	2.69
224407	ImmGenATAC1219.peak_224407	chr17	84264994	0.05	1.69	1		Zfp36l2	0.8	0.7	1.02	0.91	1.79	1.08	2.2	1.13	0.12	0.28	2.48	2.53	0.11	1.58	4.16	4.35	7.62	1.32	4.1	1.59	0.11	1.42	2.29	1.28	3.16	1.06	1.27	2.35	2.35	0.57	1.58	0.93	0.29	0.71
224408	ImmGenATAC1219.peak_224408	chr17	84265675	0.06	1.08	NA		Zfp36l2	1.26	6.05	1.67	1.96	1.79	2.14	1.12	2.79	1.46	1.45	1.84	1.04	5.15	2.6	1.9	0.9	0.53	0.35	2.24	1.49	0.11	2.01	2.77	1.28	2.1	1.58	4.93	2.29	7.07	5.25	0.95	1.21	0.29	1.2
224409	ImmGenATAC1219.peak_224409	chr17	84271769	0.14	8.89	1		Zfp36l2	0.32	1.21	1.02	0.11	0.44	2.14	1.26	0.7	1.12	1.21	2.48	1.64	2.68	0.62	0.49	1.42	0.96	1.81	1.01	0.54	1.85	17.77	16.32	26.1	14.79	21.18	23.89	2.02	9.89	2.49	2.64	1.21	2.24	0.23
224410	ImmGenATAC1219.peak_224410	chr17	84272705	0.75	6.13	1		Zfp36l2	1.77	0.83	0.11	2.31	1.98	2.09	2.45	2.02	2.24	0.73	1.26	1	1.86	2.6	3.17	9.25	5.01	6.7	3.57	3.84	4.34	2.68	4.3	1.45	2.37	2.43	2.04	2.88	4.02	1.69	0.15	6.51	6.68	4.58
224411	ImmGenATAC1219.peak_224411	chr17	84273146	0.03	8.65	1		Zfp36l2	1.1	2.38	3.61	2.31	1.79	4.3	4.5	1.15	2.58	0.12	0.75	4.6	6.55	2.19	11.73	18.52	9.92	19.99	11.38	10.97	13.6	2.05	5.28	1.29	7.48	2.96	1.41	5.06	5.64	5.36	2.63	12.79	7.84	4.08
224412	ImmGenATAC1219.peak_224412	chr17	84274462	0.98	2.46	1		Zfp36l2	0.8	1.78	0.55	1.4	0.87	1.84	0.65	1.75	1.71	0.12	1.26	1.64	0.66	2.61	1.51	2.53	4.7	1.89	3.57	2.14	2.86	0.14	1	0.12	2.37	0.94	0.73	0.97	0.23	0.15	0.15	1.26	0.97	5.8
224413	ImmGenATAC1219.peak_224413	chr17	84275174	0.08	13.85	1		Zfp36l2	1.82	0.7	0.59	2.6	3.42	0.79	1.1	0.72	0.63	0.73	3.04	0.7	0.53	0.14	0.5	0.91	0.53	1.32	1.1	0.5	1.16	0.14	0.22	1.29	1.1	1.06	5.62	0.44	0.75	2.85	0.15	10.83	11.65	11.45
224414	ImmGenATAC1219.peak_224414	chr17	84285162	0.01	0.69	NA		Zfp36l2	3.52	0.83	0.11	0.99	0.87	2.04	0.25	1.79	0.63	0.12	3.26	1.59	0.11	1.02	0.4	1.42	0.11	0.52	0.26	1.59	0.98	0.81	0.22	0.12	0.2	0.94	1.27	0.76	2.85	1.36	2.04	1.26	2.21	0.59
224415	ImmGenATAC1219.peak_224415	chr17	84285419	0.19	0.84	NA		Zfp36l2	1.26	0.49	0.11	1.4	0.37	0.32	1.26	1.4	0.63	0.28	1.26	1.04	0.66	1.02	0.75	1.19	1.09	0.52	0.26	0.11	0.53	0.14	0.22	0.73	1.1	0.2	0.12	0.43	2.54	0.15	2	0.93	0.1	0.71
224416	ImmGenATAC1219.peak_224416	chr17	84287567	0.14	2.36	1		Zfp36l2	0.8	1.31	0.11	0.91	1.21	3.11	0.51	1.54	0.63	0.73	0.1	0.12	0.53	0.11	0.18	0.91	0.54	0.11	0.26	0.5	3.65	0.76	0.22	0.73	0.2	0.2	1.27	8.82	8.56	9.88	14.63	0.44	1.15	0.23
224417	ImmGenATAC1219.peak_224417	chr17	84287977	0.01	0.69	NA			0.8	5.07	0.11	0.51	0.1	0.36	0.51	1.4	0.71	0.28	0.93	1.57	0.11	1.58	1.08	0.39	0.11	1.32	1.48	1.19	1.59	1.38	2.51	0.73	0.2	1.79	0.73	5.39	5.46	3.87	2	1.7	0.1	0.71
224418	ImmGenATAC1219.peak_224418	chr17	84289747	0.56	0.78	NA			3.09	2.56	0.59	2.29	1.79	0.32	1.1	0.88	0.63	0.28	0.1	2.11	0.53	0.14	0.4	0.63	0.11	0.35	1.43	0.54	1.59	0.81	1	0.67	3.13	2.43	0.73	0.43	2.02	1.36	2.63	0.44	2.63	1.07
224419	ImmGenATAC1219.peak_224419	chr17	84290742	0.09	1.41	NA			0.8	1.78	0.59	1.47	1.21	0.1	0.25	1.36	2.18	2.38	1.82	0.46	1.44	1.52	0.18	0.91	1.06	0.76	3.47	1.59	0.56	0.14	0.22	0.12	0.2	0.2	0.12	0.1	0.23	0.57	1.41	0.44	3	5.21
224420	ImmGenATAC1219.peak_224420	chr17	84291013	0.21	1.02	NA			1.35	0.32	1.67	0.91	0.1	0.32	2.95	0.77	1.22	0.89	0.75	0.46	0.66	1.58	0.73	1.19	0.54	0.11	1.1	0.54	0.56	0.14	1	0.12	0.2	0.2	0.12	0.43	0.75	0.15	1.21	0.87	1.83	0.66
224421	ImmGenATAC1219.peak_224421	chr17	84291424	0.24	3.71	1			0.11	0.83	0.55	0.5	0.1	1.56	0.65	0.38	1.22	2.39	2.48	1.64	0.53	1.68	0.11	0.11	0.54	0.11	0.59	0.11	0.56	0.81	0.22	0.12	0.82	2.17	0.12	0.44	0.23	0.95	0.15	0.44	1.41	0.23
224422	ImmGenATAC1219.peak_224422	chr17	84292859	0.07	1.32	NA			0.78	0.7	2.28	1.96	2.93	0.36	1.1	2.18	3.01	0.89	1.49	0.46	0.66	1.58	0.11	0.11	0.54	0.76	1.01	1.19	0.53	0.14	0.22	0.12	2.1	0.2	0.73	0.1	2.14	0.15	0.15	1.26	3.72	0.66
224423	ImmGenATAC1219.peak_224423	chr17	84293340	0.6	9.1	1			1.8	1.82	0.11	2.96	1.39	2.64	0.11	1.36	3.88	0.73	3.12	1.59	0.11	0.11	2.45	8.87	6.69	5.92	6.56	1.59	9.17	0.14	0.22	0.12	0.2	0.2	0.12	1.79	2.14	0.95	2	0.77	0.97	0.23
224424	ImmGenATAC1219.peak_224424	chr17	84306322	0.49	22.11	1			1.56	3.16	14.36	4.99	4.89	8.77	22.08	15.99	5.89	3.37	3.04	4.65	2.48	1.58	15.42	32.02	44.28	25.34	35.07	28.71	47.88	28.99	26.55	13.51	30.63	20.67	14.82	20.01	19.34	22.08	12.34	1.7	0.29	1.41
224425	ImmGenATAC1219.peak_224425	chr17	84306835	0.37	2.19	1			0.8	0.7	1.63	2.31	2.34	2.09	0.69	1.54	0.12	1.94	1.02	1.04	3.26	0.62	2.37	4.89	4.92	5.07	5.53	9.26	5.82	3.27	1.63	0.73	2.1	3.66	1.41	1.91	6.33	1.13	2	0.44	1.41	1.79
224426	ImmGenATAC1219.peak_224426	chr17	84308564	0.02	9.25	1			5.64	7.18	12.19	4.88	11.78	7.21	26.2	7.9	2.78	1.29	3.12	4.96	0.53	1.58	0.5	2.59	6.22	2.6	8.32	1.49	3.33	14.74	17.63	14.31	18.84	18.16	10.79	0.1	0.23	0.15	1.58	2.98	1.81	0.66
224427	ImmGenATAC1219.peak_224427	chr17	84310493	0.03	3.47	1			1.8	2.59	1.67	0.5	2.32	2.09	0.11	0.97	0.71	0.28	1.32	0.12	0.53	1.05	0.4	3.1	3.74	3.62	2.32	0.5	0.53	0.14	0.22	0.12	1.1	0.2	0.73	0.43	1.7	2.65	0.15	0.77	3.37	10.93
224428	ImmGenATAC1219.peak_224428	chr17	84312959	0.07	0.6	NA			1.26	0.32	1.02	0.51	0.1	0.87	0.11	0.97	0.63	0.73	1.02	1.57	0.11	0.62	0.18	0.39	0.11	0.84	1.63	0.94	0.98	0.14	1.07	2	0.82	0.94	2.04	0.43	0.75	0.15	0.62	0.93	1.41	0.71
224429	ImmGenATAC1219.peak_224429	chr17	84313760	0.03	13.72	1			12.81	16.07	13.14	20.73	16.55	16.01	4.97	20.11	22.66	8.95	3.12	14.9	0.53	2.82	35.05	17.97	16.15	32.14	24.96	29.37	14.8	13.79	13.34	12.23	15.01	13.07	5.73	6.77	4.7	0.57	1.21	1.6	1.83	0.23
224430	ImmGenATAC1219.peak_224430	chr17	84314565	0.03	2.14	1			3.37	1.31	0.55	4.77	3	1.45	0.51	2.73	0.71	0.89	1.02	3.75	1.08	2.08	0.34	1.76	1.48	1.65	4.07	1.06	3.04	4.48	6.26	2.83	5.01	1.79	2.88	0.43	0.23	1.13	0.15	0.44	0.29	1.55
224431	ImmGenATAC1219.peak_224431	chr17	84318641	0.49	0.69	NA			0.8	0.49	1.2	1.86	0.1	0.32	1.19	0.72	0.71	0.12	1.84	1.04	0.11	0.58	0.73	0.39	0.11	0.35	0.59	0.11	0.56	0.14	0.22	0.67	0.2	0.2	0.66	0.44	2.85	0.15	1.21	0.77	0.97	0.23
224432	ImmGenATAC1219.peak_224432	chr17	84320830	0.14	9.47	1			0.78	1.82	2.48	0.99	1.71	3.18	0.25	0.97	1.22	2.85	1.96	1	1.08	1.02	0.18	1.42	0.96	0.52	1.43	3.37	2.2	0.14	0.22	0.12	0.2	0.2	1.9	1.29	2.02	0.95	1.21	0.1	2.25	0.66
224433	ImmGenATAC1219.peak_224433	chr17	84321413	0.32	1.06	NA			0.8	0.7	1.02	0.51	0.1	1.67	0.11	0.74	0.12	0.28	2.48	0.46	0.66	2.08	0.34	2.04	0.11	0.84	0.67	0.54	0.98	0.14	1	0.12	0.2	0.94	0.12	0.43	1.18	1.67	0.62	0.1	0.97	1.32
224434	ImmGenATAC1219.peak_224434	chr17	84321705	0.03	1.31	NA			2.1	1.21	0.59	1.96	0.44	0.87	0.51	1.01	1.46	1.9	0.75	0.46	0.53	1.57	0.4	0.91	0.54	0.35	1.52	0.94	0.11	0.76	0.22	0.12	0.2	0.94	0.12	0.43	2.35	1.36	0.15	0.77	0.97	0.66
224435	ImmGenATAC1219.peak_224435	chr17	84322231	0.83	1.94	1			1.8	0.7	0.11	1.47	0.44	0.32	0.25	1.15	0.63	0.73	0.44	1.04	0.11	1.14	1.08	0.39	0.11	0.11	0.1	0.11	0.11	0.14	1.07	0.73	0.2	0.2	0.66	0.1	1.18	0.15	0.15	0.44	1.41	0.11
224436	ImmGenATAC1219.peak_224436	chr17	84328639	0.04	5.41	1			0.8	0.83	1.02	0.91	0.71	2.09	2.2	1.4	0.63	1.71	1.02	0.7	1.86	3.91	2.45	3.87	1.89	3.62	2.19	2.76	1.59	0.76	4.79	2	3.81	4.74	5.46	2.02	2.35	1.36	0.15	2.08	1.91	1.2
224437	ImmGenATAC1219.peak_224437	chr17	84329718	0.03	2.08	1			0.78	0.32	2.96	1.46	0.71	2.09	4.99	5.23	2.35	2.33	5.56	2.53	3.72	5.13	3.14	5.68	3.98	3.89	3.56	5.98	5.74	6.42	7.57	8.85	3.81	5.35	5.12	1.79	4.17	2.65	2.64	1.76	3.69	0.71
224438	ImmGenATAC1219.peak_224438	chr17	84330082	0.1	2.32	1			0.57	0.7	3.09	0.91	0.71	2.63	1.59	3.06	2.62	4.98	4.84	4	11.85	1.18	2.07	3.64	4.31	2.34	4.53	4.34	3.65	5.5	3.57	2	2.1	3.66	1.9	4.92	3.38	0.57	3.23	1.6	6.71	1.99
224439	ImmGenATAC1219.peak_224439	chr17	84330735	0.06	24.49	1			3.09	7.73	2.93	1.86	2.99	3.93	2.76	3.67	5.3	3.26	4.66	7.5	4.5	7.32	36.79	28.23	36.47	36	28.78	25.76	36.01	39.97	40.63	32.93	43.45	35.4	25.67	26.94	8.5	8.04	6.56	1.76	0.54	2.5
224440	ImmGenATAC1219.peak_224440	chr17	84331182	0.01	1.61	1			2.35	0.83	0.55	3.41	0.37	4.73	0.65	0.74	2.78	2.79	0.75	3.14	0.66	3.38	5.7	2.53	4.45	3.62	2.73	2.5	0.98	4.48	1.85	2.61	2.68	7	2.7	2.88	2.54	2.43	1.41	0.77	0.54	0.23
224441	ImmGenATAC1219.peak_224441	chr17	84333111	0.9	34.55	1			0.57	5.18	1.85	1.61	0.1	0.57	1.12	0.36	1.12	1.21	4.1	1.59	0.11	2.05	0.33	4.87	18.08	6.7	16.05	19.24	42.02	50.71	62.65	57.8	54.67	65.81	58.2	60.46	36.04	28.42	17.12	0.44	0.1	1.32
224442	ImmGenATAC1219.peak_224442	chr17	84334550	0.17	6.3	1			0.32	5.18	0.59	0.51	0.37	0.87	0.51	1.4	1.71	0.89	2.4	1.57	4.43	1.05	0.74	0.39	0.11	0.11	0.44	0.94	0.11	2.68	1.07	0.12	0.82	2.43	1.27	2.29	1.18	1.69	0.62	0.1	4.08	0.23
224443	ImmGenATAC1219.peak_224443	chr17	84335266	0.15	6.21	1			1.35	3.93	1.2	1.07	1.79	0.36	1.7	2.02	1.22	1.45	1.26	0.7	0.53	0.55	0.34	0.11	0.11	1.65	1.1	1.19	0.98	16.15	13.34	5.75	17.23	9.89	6.47	4.16	3.09	3.21	3.22	1.26	0.36	0.71
224444	ImmGenATAC1219.peak_224444	chr17	84336184	0.3	7.45	1			1.8	3.21	0.59	1.96	2	2.14	1.7	0.36	1.76	0.73	2.48	1.04	2.68	0.62	9.77	1.99	19.43	4.29	8.66	4.44	8.54	8.79	7.57	5.3	6.57	8.59	4.17	9.38	0.23	0.95	2	1.67	0.29	0.11
224445	ImmGenATAC1219.peak_224445	chr17	84338796	0.2	0.63	NA			1.35	1.09	0.59	0.11	0.44	0.57	0.11	0.97	0.12	0.12	0.41	0.12	0.66	0.58	0.5	0.63	0.11	0.35	0.26	0.5	1.8	1.38	0.22	1.9	0.82	0.2	1.9	3.63	3.65	0.57	0.95	0.1	0.1	0.11
224446	ImmGenATAC1219.peak_224446	chr17	84339696	0.13	1.54	1			0.78	1.4	1.2	0.11	0.37	0.36	0.25	0.72	1.12	0.73	0.44	0.46	0.53	2.19	0.11	0.63	0.54	2.38	1.86	1.06	2.86	3.87	4.79	5.75	3.16	4.2	5.66	0.97	0.23	0.57	0.15	0.1	0.54	1.07
224447	ImmGenATAC1219.peak_224447	chr17	84340723	0.02	1.9	1			0.32	2.59	0.11	0.51	0.71	1.45	1.7	1.13	1.22	0.28	1.32	0.7	0.53	1.52	0.17	1.19	0.53	1.25	1.01	1.19	0.98	2.01	0.22	0.12	1.46	0.94	0.12	1.29	1.18	0.95	2.63	0.93	0.97	0.11
224448	ImmGenATAC1219.peak_224448	chr17	84341592	0.02	0.69	NA			1.26	0.32	0.11	1.96	0.44	0.57	0.11	0.77	0.12	0.12	1.96	1.04	0.53	0.55	0.4	0.91	0.54	0.84	0.44	2.14	3.05	0.14	0.22	0.12	0.82	0.2	2.04	3.68	0.23	1.13	0.62	0.77	0.96	0.11
224449	ImmGenATAC1219.peak_224449	chr17	84341883	0.05	1.21	NA			0.11	1.82	1.2	1.46	0.44	0.32	0.51	0.72	0.63	0.12	1.32	0.12	0.53	1.18	0.33	0.63	0.11	1.08	2.05	1.19	0.98	1.43	1.63	0.67	0.2	2.43	0.12	1.79	2.14	0.57	0.62	0.77	0.96	0.11
224450	ImmGenATAC1219.peak_224450	chr17	84342612	0.02	18.85	1			16.56	5.07	7.28	16.14	13.15	4.83	10.82	7.4	4.34	5.61	5	18.6	3.65	5.44	0.1	0.63	1.52	0.52	0.1	0.94	0.56	0.14	0.22	0.12	0.82	0.2	0.12	0.97	0.23	0.57	0.15	9.43	9.08	13.3
224451	ImmGenATAC1219.peak_224451	chr17	84344435	0.01	0.8	NA			3.09	0.49	1.02	1.86	0.1	2.2	1.87	0.72	0.63	0.28	2.43	0.12	0.53	1.05	0.1	0.11	4.21	1.32	3.24	0.54	1.8	0.81	0.22	0.73	0.2	0.94	2.04	0.1	0.23	0.15	0.62	0.1	0.29	0.71
224452	ImmGenATAC1219.peak_224452	chr17	84345537	0	1.1	NA			0.11	0.1	0.11	0.11	0.1	0.36	0.69	0.11	0.63	0.12	0.44	0.46	0.53	0.55	0.49	0.11	0.11	0.11	0.1	0.11	0.11	0.14	1	0.12	0.82	1.06	0.66	0.43	0.75	0.95	0.15	1.34	6	1.32
224453	ImmGenATAC1219.peak_224453	chr17	84347629	0	9.49	1			0.11	0.7	1.67	2.87	0.1	1.08	1.7	1.36	0.63	0.89	1.32	0.46	0.11	0.14	0.67	4.6	4.89	0.52	1.01	0.5	0.98	0.14	1	0.12	0.2	0.94	2.88	0.43	0.23	0.95	2.04	4.29	19.38	3.76
224454	ImmGenATAC1219.peak_224454	chr17	84349087	0.12	0.69	NA			0.32	0.7	0.55	0.11	0.1	0.32	0.25	1.82	0.12	0.28	0.44	0.12	0.11	0.62	1.73	2.04	0.54	0.52	0.44	1.59	0.53	1.38	0.22	0.12	0.2	1.06	1.9	0.1	0.23	2.09	0.95	0.77	1.39	0.11
224455	ImmGenATAC1219.peak_224455	chr17	84351581	0.01	1.79	1			0.8	1.21	0.11	0.5	0.71	0.87	0.51	1.52	0.12	0.89	1.32	0.46	0.66	0.11	0.34	0.39	0.54	0.52	1.43	0.5	0.11	1.38	1.85	0.67	0.82	1.79	0.73	4.78	7.02	10.48	3.86	0.1	1.19	0.23
224456	ImmGenATAC1219.peak_224456	chr17	84352038	0.11	1.34	NA			1.8	3.93	2.28	2.01	0.71	1.53	2.2	1.01	0.63	1.35	1.96	0.7	0.11	0.55	1.95	1.19	2.46	0.35	1.1	2.11	1.59	1.38	1.07	1.45	0.2	0.2	0.12	2.29	1.7	1.93	3.23	2.91	2.45	0.11
224457	ImmGenATAC1219.peak_224457	chr17	84352309	0.02	0.72	NA			0.78	0.83	0.59	0.5	2.32	0.32	0.11	0.38	1.71	0.73	0.44	0.12	0.11	0.14	0.75	0.63	2.31	1.37	2.66	2.14	3.05	0.14	1.07	0.12	0.2	0.2	0.66	2.66	1.7	0.57	0.15	0.93	0.72	0.23
224458	ImmGenATAC1219.peak_224458	chr17	84352743	0.02	1.95	1			0.78	3.16	0.55	1.86	1.98	1.04	3.51	0.97	1.71	0.28	1.02	1.04	1.08	2.59	0.18	0.39	1.09	5.96	1.94	0.5	1.59	0.76	0.22	0.12	0.2	0.2	0.12	1.43	1.7	0.95	0.15	0.87	5.93	0.11
224459	ImmGenATAC1219.peak_224459	chr17	84353993	0.08	1.58	1			0.57	0.49	4.2	5.96	1.73	1.04	1.7	0.38	3.01	2.38	6.12	4.35	3.26	7.57	1.32	0.39	1.09	0.76	1.52	0.94	0.56	0.14	1	1.28	1.1	3.61	2.04	1.43	2.35	1.13	0.95	1.21	3.74	7.23
224460	ImmGenATAC1219.peak_224460	chr17	84354341	0.09	2.97	1			3.58	0.49	0.11	2.96	2.48	0.79	0.25	1.95	3.01	2.33	4.1	5.37	1.93	2.58	2.18	1.99	2.04	2.34	3.77	3.56	1.59	0.81	2.29	1.45	1.72	1.79	2.04	0.1	0.75	1.13	1.41	1.7	5.21	4.88
224461	ImmGenATAC1219.peak_224461	chr17	84357983	0.02	1.23	NA			0.32	1.21	2.01	1.96	1.21	1.53	0.25	1.09	0.63	1.35	1.02	0.46	0.66	0.62	0.5	0.39	0.96	1.25	0.59	0.54	0.11	0.14	0.22	2	0.2	1.58	0.73	2.41	0.23	0.15	0.62	0.44	0.54	0.11
224462	ImmGenATAC1219.peak_224462	chr17	84358343	0.01	0.6	NA			0.8	0.7	0.11	0.11	1.03	1.28	0.51	0.36	0.63	0.73	0.44	0.12	1.15	0.58	0.11	0.91	1.06	0.11	0.26	1.19	0.56	0.14	0.22	0.67	0.82	0.2	0.73	0.43	0.23	0.57	0.62	0.44	0.1	0.66
224463	ImmGenATAC1219.peak_224463	chr17	84361181	0.17	5.56	1			2.34	0.83	1.85	2.31	1.3	0.87	1.75	2.02	4.26	2.38	3.04	0.7	0.66	5.08	0.17	0.91	0.11	0.11	0.44	0.11	0.53	0.14	1.07	0.12	0.2	1.58	0.73	0.76	0.75	0.15	0.62	4.03	8.28	3.48
224464	ImmGenATAC1219.peak_224464	chr17	84363671	0.12	2.47	1			2.1	0.7	1.67	1.07	0.1	3.32	0.51	2.22	1.12	0.89	1.32	0.46	0.66	1.05	1.09	1.19	2.04	0.35	1.43	0.11	0.53	0.76	0.22	2.29	0.2	0.2	1.27	0.1	2.54	1.69	2	0.77	0.97	0.71
224465	ImmGenATAC1219.peak_224465	chr17	84365254	0.09	1.47	NA			1.1	0.7	0.55	1.86	3.94	1.08	1.26	1.75	5.87	5.38	1.96	2.33	0.66	1.68	0.74	0.63	0.53	0.35	0.1	0.94	1.85	0.14	0.22	0.67	0.82	0.2	0.66	0.1	0.23	1.36	1.21	2.49	0.72	1.32
224466	ImmGenATAC1219.peak_224466	chr17	84365532	0.1	4.06	1			1.77	3.16	3.61	2.96	2.32	6.97	7.3	8.87	10.35	19.18	2.74	4.38	2.48	4.99	0.49	1.19	0.53	1.25	0.67	0.54	1.16	0.81	0.22	0.12	0.2	0.2	1.29	0.1	0.23	0.15	1.58	3.25	1.41	2.5
224467	ImmGenATAC1219.peak_224467	chr17	84366732	0.35	0.7	NA		Thada	0.11	1.78	0.55	0.5	1.3	2.14	0.25	1.52	0.63	0.73	0.44	1	0.11	0.62	0.34	0.63	0.53	0.35	0.59	0.5	0.56	0.14	0.22	0.12	0.2	1.06	0.12	0.97	1.18	1.13	1.21	0.1	0.97	1.2
224468	ImmGenATAC1219.peak_224468	chr17	84367786	0.73	5.37	1		Thada	0.8	0.83	1.67	1.96	0.44	0.79	1.1	0.36	2.52	0.89	0.1	0.46	1.7	1.05	0.4	1.76	3.74	0.84	2.19	1.49	0.11	0.14	1	0.67	0.2	1.06	1.27	0.1	1.7	0.15	0.62	0.1	0.36	1.75
224469	ImmGenATAC1219.peak_224469	chr17	84368594	0.21	1.27	NA		Thada	0.78	1.09	0.11	0.99	2.32	1.08	0.69	1.4	0.12	1.83	0.44	0.12	1.08	0.55	0.98	8.46	2.46	5.9	1.1	1.49	0.11	0.14	0.22	0.12	0.2	0.2	1.27	0.44	1.7	0.95	2.63	0.87	2.24	1.32
224470	ImmGenATAC1219.peak_224470	chr17	84368865	0.09	1.1	NA		Thada	0.8	5.18	1.19	0.91	0.87	0.36	0.51	0.97	1.22	1.9	1.02	0.46	0.66	0.14	1.95	1.19	1.48	1.25	1.01	1.49	0.53	0.14	0.22	0.12	0.2	1.58	1.29	2.36	0.75	0.15	0.15	0.1	2.62	0.66
224471	ImmGenATAC1219.peak_224471	chr17	84375057	0.14	0.73	NA		Thada	0.57	3.55	0.11	0.5	1.73	0.1	0.25	1.09	3.31	0.12	0.44	0.46	0.53	0.58	0.17	1.19	0.54	0.52	1.01	0.11	0.11	0.14	1	0.12	0.2	0.2	1.27	0.1	0.75	0.15	0.15	1.26	0.78	0.23
224472	ImmGenATAC1219.peak_224472	chr17	84376038	0.01	1.48	NA		Thada	3.05	0.1	0.59	0.51	0.71	1.08	1.19	0.45	0.71	0.28	1.32	1.04	0.66	1.52	0.1	0.39	0.96	1.37	0.67	0.94	0.11	0.14	1.07	2	0.2	0.2	1.29	1.43	0.75	0.15	2	3.25	1.19	1.75
224473	ImmGenATAC1219.peak_224473	chr17	84380584	0.07	6.11	1		Thada	2.35	0.83	1.63	3.64	0.87	0.1	1.1	0.72	3.91	2.87	0.75	1.04	1.15	2.08	0.11	1.76	0.54	0.11	0.59	0.54	0.11	0.14	1.07	1.28	0.2	0.2	0.12	0.1	0.23	0.15	0.62	2.91	2.25	0.59
224474	ImmGenATAC1219.peak_224474	chr17	84382818	0.04	3.63	1		Thada	1.32	0.49	1.02	0.51	0.1	1.28	0.25	1.09	13.49	6.55	1.26	1.04	2.48	0.62	0.17	1.47	0.11	0.11	0.26	0.11	0.53	0.14	2.48	0.67	0.2	0.2	0.66	0.1	0.75	0.15	1.21	0.44	2.24	0.71
224475	ImmGenATAC1219.peak_224475	chr17	84384066	0.06	1.25	NA		Thada	1.32	0.32	0.59	0.51	0.1	0.32	1.87	1.23	2.52	1.9	0.1	0.46	2.68	0.58	2.16	1.19	0.11	0.11	0.1	0.94	0.53	1.38	0.22	0.12	0.2	0.94	1.27	0.1	0.23	1.93	0.62	1.26	0.96	0.11
224476	ImmGenATAC1219.peak_224476	chr17	84384860	0.02	0.45	NA		Thada	0.11	0.1	0.11	0.5	1.3	0.1	0.65	0.38	0.63	0.73	1.02	0.7	1.44	0.58	0.1	0.63	0.11	0.52	0.44	0.11	0.11	0.14	0.22	1.29	0.82	1.69	0.12	0.1	2.35	0.57	0.15	1.67	0.29	0.59
224477	ImmGenATAC1219.peak_224477	chr17	84385853	0.09	1.77	1		Thada	6.66	0.7	2.28	7.24	3.42	2.09	0.65	1.79	5.78	4.84	1.96	2.6	0.66	2.19	2.79	3.1	4.13	1.65	3.33	0.5	1.59	1.38	5.28	2.83	3.13	6.34	1.94	4.15	3.93	5.36	2	2.1	1.54	2.42
224478	ImmGenATAC1219.peak_224478	chr17	84389858	0.15	1.52	1		Thada	10.84	1.21	0.11	4.35	1.21	1.28	0.69	0.36	9.38	3.94	0.75	3.2	3.65	0.11	0.5	0.11	0.53	0.76	0.44	0.11	0.11	0.76	1	0.67	1.1	0.2	0.12	0.43	0.23	0.57	0.15	0.44	0.97	1.55
224479	ImmGenATAC1219.peak_224479	chr17	84391076	0.26	7.42	1		Thada	6.68	3.21	5.04	6.15	5.48	3.18	2.76	0.97	32.74	24.92	5.56	6.82	1.08	3.88	1.08	1.99	1.09	0.76	1.01	1.59	1.16	4.18	4.23	2	5.92	2.43	1.29	0.1	4.02	0.57	1.84	2.49	1.39	1.75
224480	ImmGenATAC1219.peak_224480	chr17	84399581	0.2	0.46	NA		Thada	1.8	1.09	0.55	0.5	2.66	0.57	0.65	2	1.22	1.83	0.75	1.64	0.53	0.58	0.4	0.9	0.11	0.35	0.59	0.54	0.56	0.14	0.22	0.67	0.82	0.94	0.66	0.76	0.75	0.15	0.15	0.44	0.78	1.2
224481	ImmGenATAC1219.peak_224481	chr17	84401009	0.03	0.82	NA		Thada	0.11	1.09	0.11	0.11	0.71	0.79	0.11	0.11	0.63	0.73	1.26	1.64	0.53	0.14	0.73	0.11	0.53	0.11	0.59	0.54	0.53	0.14	1	0.67	0.2	1.58	1.27	0.97	0.23	0.15	1.21	0.77	4.8	0.11
224482	ImmGenATAC1219.peak_224482	chr17	84401892	0.54	4.53	1		Thada	1.8	0.1	0.55	0.5	1.03	0.87	0.11	0.72	0.12	1.29	0.44	0.46	1.86	0.62	0.34	2.53	0.54	0.11	0.26	0.5	0.11	0.81	1	1.29	0.2	0.2	0.12	2.41	0.75	0.57	1.21	0.87	1.41	0.11
224483	ImmGenATAC1219.peak_224483	chr17	84402858	0.03	1.39	NA		Thada	1.35	0.1	1.67	0.51	1.3	1.04	2.81	2.46	2.05	1.71	0.41	0.46	1.86	1.02	13.9	2.59	8.38	1.25	4.84	1.68	0.11	0.81	0.22	0.12	0.2	1.58	1.41	0.1	3.38	2.09	6.66	2.1	0.97	1.14
224484	ImmGenATAC1219.peak_224484	chr17	84405931	0.27	1.43	NA		Thada	0.8	1.4	0.55	0.51	1.3	0.32	1.26	0.77	0.63	0.73	0.1	0.12	0.66	0.14	0.67	0.63	0.11	1.32	1.63	0.94	1.59	0.76	0.22	2.61	0.82	0.2	1.29	0.76	2.02	0.15	2.43	0.77	0.36	1.32
224485	ImmGenATAC1219.peak_224485	chr17	84408168	0.19	7.06	1		Thada	0.11	1.82	0.55	1.07	1.79	1.08	0.11	0.72	1.22	0.73	1.32	1	0.11	1.05	1.62	4.69	22.1	2.38	16.52	0.11	1.14	0.81	0.22	2.29	0.2	0.2	0.12	0.97	1.18	3.07	0.15	0.44	0.96	1.14
224486	ImmGenATAC1219.peak_224486	chr17	84408926	0.44	33.29	1		Thada	0.57	1.31	0.55	0.99	1.21	1.08	3.91	2.18	1.75	3.4	2.21	1.59	0.66	2.08	1.32	1.19	3.57	1.78	1.81	1.06	0.53	0.14	1	0.73	0.2	0.2	0.12	27.31	13.54	23.04	47.47	59.43	41.82	1.41
224487	ImmGenATAC1219.peak_224487	chr17	84409643	0	1.06	NA		Thada	2.56	0.49	1.19	0.99	1.39	0.1	0.25	2.51	1.12	1.21	0.75	1.59	0.66	0.55	0.4	0.39	2.31	0.11	5.9	0.54	0.11	0.14	1	1.29	1.1	0.94	0.66	2.68	0.75	0.95	3.73	2.42	2.21	0.23
224488	ImmGenATAC1219.peak_224488	chr17	84417453	0.04	4.46	1		Thada,Plekhh2	0.32	0.1	1.19	4	2.66	1.08	4.5	1.4	0.63	0.73	0.75	3.51	2.68	0.14	0.11	2.53	4.21	1.89	1.01	1.68	1.14	0.14	0.22	0.12	0.2	0.94	0.73	0.43	1.7	1.13	0.95	11.37	3.37	0.59
224489	ImmGenATAC1219.peak_224489	chr17	84419505	0.19	10.05	1		Thada,Plekhh2	1.35	0.32	2.28	1.46	0.87	0.79	2.16	2.4	10.23	16.19	3.26	7.76	0.66	2.58	10.48	25.46	23.7	17.2	23.89	9.26	11.76	4.96	5.93	2.61	7.06	3.03	1.94	8.02	1.18	3.98	6.99	22.66	7.44	8.65
224490	ImmGenATAC1219.peak_224490	chr17	84419859	0.02	44.58	1		Thada,Plekhh2	2.89	6.52	9.01	4.88	3.94	2.64	28.17	8.56	50.26	48.43	8.39	20.93	8.32	12.03	7.9	17.32	14.13	3.62	10.67	11.05	12.41	2.05	3.08	2.83	5.6	1.69	2.65	32.77	1.4	0.95	2	78.53	33.7	29.14
224491	ImmGenATAC1219.peak_224491	chr17	84420144	0.62	11.03	1		Thada,Plekhh2	3.03	5.97	7.26	9.01	5.83	5.18	14.6	4.15	38.12	28.64	11	10.61	11.9	6.21	9.39	9.89	8.81	1.25	7.42	7.42	7.25	2.68	1.07	4.86	3.73	2.43	1.27	28.87	2.35	0.95	2.04	20.7	7.92	8.05
224492	ImmGenATAC1219.peak_224492	chr17	84420461	0.22	7.15	1		Thada,Plekhh2	0.78	3.21	1.63	3.69	1.73	2.09	3.42	2.57	6.78	7.74	3.76	1.98	1.15	2.19	2.16	7.93	9.4	1.37	5.51	1.68	0.56	0.14	1.07	2	0.2	1.06	1.41	19.69	0.23	0.15	2.63	16.04	11.27	0.71
224493	ImmGenATAC1219.peak_224493	chr17	84421269	0.01	0.63	NA		Thada,Plekhh2	1.98	0.83	0.11	1.4	2.66	1.04	1.12	0.11	2.05	1.45	0.1	0.46	0.11	1.14	0.73	0.39	0.11	0.76	0.59	2.14	0.11	0.76	0.22	2	0.82	0.2	0.66	0.76	1.7	0.95	1.21	1.7	2.63	1.07
224494	ImmGenATAC1219.peak_224494	chr17	84421659	0.02	2.7	1		Thada,Plekhh2	0.57	1.82	0.11	0.11	0.1	0.32	0.51	0.11	1.75	1.9	1.49	0.46	1.86	0.58	0.11	0.39	0.54	0.11	0.67	0.94	0.11	0.14	0.22	0.12	0.82	0.2	1.27	0.76	0.23	0.15	0.62	0.1	0.72	0.23
224495	ImmGenATAC1219.peak_224495	chr17	84422155	0.6	6.36	1		Thada,Plekhh2	0.8	0.7	1.2	0.51	1.71	1.28	1.26	1.11	4.85	4.98	1.84	2.22	1.08	2.19	0.67	0.9	0.96	0.84	1.01	1.06	0.11	0.81	1.73	0.12	1.46	0.94	0.12	2.35	0.23	0.95	1.21	0.44	1.81	0.66
224496	ImmGenATAC1219.peak_224496	chr17	84423089	0.63	10.27	1		Thada,Plekhh2	0.57	2.99	2.28	2.6	1.03	2.63	9.37	1.23	35.77	25.5	9.37	3.16	11.78	11.71	18.34	11.87	12.68	3.62	12.3	10.14	10.55	3.9	4.78	3.33	6.28	2.43	1.94	23.35	5.35	5.88	2.63	3.62	0.72	2.58
224497	ImmGenATAC1219.peak_224497	chr17	84430633	0.05	3.79	1		Thada,Plekhh2	0.78	0.49	0.11	0.5	0.1	0.87	0.11	0.36	0.63	3.9	2.48	1.64	0.66	1.18	0.74	0.11	0.96	0.35	1.01	0.11	0.11	0.14	0.22	1.29	0.2	1.06	0.12	0.1	1.18	0.95	1.41	2.72	12.11	1.41
224498	ImmGenATAC1219.peak_224498	chr17	84432141	0.33	2.32	1		Thada,Plekhh2	1.26	1.21	0.11	1.07	2.32	1.56	0.11	0.77	7.56	5.23	12.73	1	18.1	12.98	0.17	1.47	0.11	0.11	0.26	0.54	0.53	0.14	1	1.28	0.82	0.2	1.27	0.1	0.75	0.15	0.15	0.93	2.88	1.41
224499	ImmGenATAC1219.peak_224499	chr17	84432559	0.07	2.05	1		Thada,Plekhh2	0.32	0.49	1.67	0.91	0.1	1.45	0.51	0.74	0.63	2.24	1.82	5.14	0.53	2.59	1.73	0.63	0.54	0.35	1.43	0.94	0.11	1.38	1	0.67	0.2	0.2	0.12	1.59	1.7	0.57	0.95	0.1	0.78	0.59
224500	ImmGenATAC1219.peak_224500	chr17	84434472	0.05	9.7	1		Thada,Plekhh2	0.11	2.38	5.04	0.5	1.21	1.53	19.88	2.25	45.15	26.85	3.82	2.75	0.11	0.58	0.98	0.39	1.48	0.52	2.19	0.54	1.14	0.14	3.08	0.12	1.72	0.94	1.29	2.02	0.23	0.57	0.95	0.77	0.1	2.42
224501	ImmGenATAC1219.peak_224501	chr17	84434802	0.05	11.6	1		Thada,Plekhh2	1.32	2.08	4.22	1.47	4.27	1.04	12.57	1.11	42.01	35.78	8.12	4	1.93	6.9	1.99	0.39	2.46	0.35	0.59	0.5	0.98	2.05	2.51	1.29	1.1	3.03	1.41	1.76	0.23	1.13	0.15	1.26	0.54	1.14
224502	ImmGenATAC1219.peak_224502	chr17	84435165	0.24	9.52	1		Thada,Plekhh2	0.78	1.21	4.84	2.96	2	0.57	11.48	1.79	17.97	17.72	30.36	2.22	37.17	30.51	0.75	5.72	8.38	0.76	1.01	2.94	7.23	5.21	4.78	0.12	5.5	6.32	3.33	0.93	0.23	0.15	0.15	0.44	1.15	1.87
224503	ImmGenATAC1219.peak_224503	chr17	84435618	0.62	1.64	1		Thada,Plekhh2	1.26	0.1	0.11	1.46	0.71	0.87	2.45	0.88	6.04	4.86	8.39	1.64	9.23	13.33	0.11	0.11	1.09	0.35	2.24	0.94	1.14	0.14	0.22	0.12	0.82	0.94	0.73	1.79	2.02	1.67	0.15	0.93	0.1	0.59
224504	ImmGenATAC1219.peak_224504	chr17	84436015	0.26	2.1	1		Thada,Plekhh2	0.11	0.32	1.2	1.47	1.03	0.57	0.69	0.74	2.24	2.87	1.66	0.12	1.86	2.59	0.5	0.11	2.31	0.35	0.26	1.59	0.53	2.05	2.51	1.28	1.72	1.79	0.12	0.97	0.75	0.15	1.21	0.1	0.36	0.11
224505	ImmGenATAC1219.peak_224505	chr17	84437016	0.06	2.12	1		Thada,Plekhh2	3.09	1.82	2.01	1.47	0.37	1.67	1.1	1.58	8.14	6.47	3.82	3.16	1.86	3.11	0.18	0.9	0.96	1.25	2.18	0.94	0.98	1.42	2.23	0.12	1.1	0.94	0.73	0.1	2.02	0.15	0.15	0.44	1.56	0.23
224506	ImmGenATAC1219.peak_224506	chr17	84466281	0.08	30.02	1	Thada	Thada,Plekhh2	57.16	40.68	53.84	55.49	59.06	41.54	41.15	48.22	63.96	58.18	53.67	63.7	56.55	55.75	70.6	63.78	57.52	48.62	36.19	51.92	51.05	37.55	41.06	35.66	32.67	32.81	41.83	64.88	55.08	59.77	55.43	59.21	67.82	44.76
224507	ImmGenATAC1219.peak_224507	chr17	84466543	0.01	4.72	1		Thada,Plekhh2	9.39	13.02	11.95	13.43	5.83	5.57	5.9	6.9	12.98	11.05	8.25	12.07	19.79	8.94	4.41	12.47	12.08	2.38	4.1	11.94	6.45	8.8	8.95	5.82	5.01	9.24	11.32	8.51	12.79	11.02	8.94	9.99	16.18	5.77
224508	ImmGenATAC1219.peak_224508	chr17	84474518	0.17	0.98	NA		Thada,Plekhh2	1.35	0.7	1.02	0.5	0.71	1.67	0.51	0.7	1.22	0.28	3.58	1.64	0.53	0.62	0.11	0.39	1.06	0.11	0.26	2.14	0.11	0.76	0.22	1.29	0.82	0.94	0.12	0.44	0.75	0.95	0.15	1.7	0.36	0.66
224509	ImmGenATAC1219.peak_224509	chr17	84477395	0.03	5.62	1		Thada,Plekhh2	1.1	0.7	0.59	1.46	5.59	2.14	0.65	4.05	1.71	0.12	1.32	1.59	0.11	0.62	1.95	0.11	0.96	0.76	0.44	1.06	0.53	0.81	1	1.28	0.2	1.06	0.12	0.44	0.23	2.34	0.62	0.1	1.38	1.2
224510	ImmGenATAC1219.peak_224510	chr17	84480706	0.65	3.58	1		Thada,Plekhh2	4.61	0.49	2.93	3.41	4.89	3.15	2.16	2.73	5.68	6.41	2.21	6.81	1.7	6.62	1.65	0.91	3	2.46	0.26	2.14	0.53	2.66	4.19	3.33	3.13	3.03	2.65	1.26	5.35	3.87	4.47	2.42	4.11	2.1
224511	ImmGenATAC1219.peak_224511	chr17	84481014	0.23	9.61	1		Thada,Plekhh2	1.1	2.59	1.63	2.42	1.98	0.32	1.1	2.79	1.71	1.21	0.1	1.64	1.44	1.57	0.74	1.45	0.11	2.04	0.94	1.06	0.53	1.42	1.85	1.28	0.2	0.2	1.29	0.1	0.23	0.95	1.41	0.44	0.29	0.66
224512	ImmGenATAC1219.peak_224512	chr17	84485886	0.11	1.77	1		Thada,Plekhh2	1.82	3.21	1.67	1.96	1.73	1.08	1.7	1.09	2.18	1.35	2.48	0.12	0.53	2.08	3.16	1.19	2.58	0.84	0.59	1.99	1.8	0.14	1	0.12	0.82	1.58	0.66	1.26	0.75	1.13	0.62	0.93	1.41	2.5
224513	ImmGenATAC1219.peak_224513	chr17	84498870	0.15	1.24	NA		Thada,Plekhh2	1.26	0.32	1.19	0.5	0.71	0.36	1.1	0.36	0.12	1.83	0.93	1.64	1.93	3.09	0.11	0.9	0.11	0.35	0.1	2.93	0.53	0.14	1.07	0.12	0.82	0.2	0.66	0.43	0.23	1.13	0.95	0.44	0.1	1.2
224514	ImmGenATAC1219.peak_224514	chr17	84509076	0.1	4.45	1		Thada,Plekhh2	1.32	0.83	1.02	1.07	1.73	0.32	0.69	1.66	2.79	1.45	1.49	1.23	1.08	1.18	0.11	0.9	0.54	1.32	1.43	1.49	0.11	0.14	0.22	1.28	1.46	0.94	0.66	1.29	2.85	1.36	2	2.89	12.52	8.77
224515	ImmGenATAC1219.peak_224515	chr17	84510428	0.86	3.6	1		Thada,Plekhh2	0.78	0.49	0.55	0.11	1.3	0.36	1.75	1.01	3.01	1.9	0.1	3.59	1.86	1.68	0.11	1.45	0.96	1.08	1.94	1.06	1.14	0.14	1.07	0.73	0.2	0.2	0.12	0.44	0.23	1.13	1.58	0.44	0.97	1.41
224516	ImmGenATAC1219.peak_224516	chr17	84511823	0.13	5.76	1	Plekhh2	Thada,Plekhh2	2.35	3.16	0.11	1.61	4.56	1.53	3.51	3.08	5.1	9.49	9.73	3.06	12.12	8.94	10.7	6.19	6.44	1.32	1.52	3.84	4.31	1.43	1.85	4.16	3	0.2	1.41	1.91	2.35	3.98	6.45	2.98	5.59	6.04
224517	ImmGenATAC1219.peak_224517	chr17	84512137	0.06	1.9	1		Thada,Plekhh2	4.57	1.82	1.19	2.01	0.71	2.14	2.2	1.13	2.24	3.96	3.82	3.49	5.15	7.52	6.63	4.35	5.28	1.78	3.02	1.49	1.59	1.43	1.73	0.12	2.37	0.2	1.29	5.2	1.7	2.49	2.63	2.72	2.63	2.88
224518	ImmGenATAC1219.peak_224518	chr17	84512611	0.22	2.23	1		Thada,Plekhh2	0.32	3.21	2.96	1.96	1.79	0.79	4.17	2.18	3.62	5.5	3.76	1.98	5.15	3.55	1.73	3.64	3.41	1.25	4.72	3.84	4.36	1.43	1.85	1.29	1.46	1.79	0.12	3.18	0.75	6.54	4.18	2.09	1.83	1.75
224519	ImmGenATAC1219.peak_224519	chr17	84530374	0.84	2.45	1		Thada,Plekhh2,Dync2li1	0.57	0.32	0.11	0.11	0.44	1.08	0.51	1.13	1.12	0.12	0.1	0.46	0.53	0.14	0.11	0.11	0.11	0.84	0.26	1.19	1.8	0.14	0.22	0.12	0.2	0.2	0.12	1.29	0.75	0.15	2.63	1.34	0.54	0.23
224520	ImmGenATAC1219.peak_224520	chr17	84534033	0.16	0.5	NA		Thada,Plekhh2,Dync2li1	2.67	1.21	0.59	0.11	2.48	2.14	0.11	0.72	1.24	0.73	0.44	0.46	1.15	0.11	0.74	1.45	0.54	0.11	0.59	0.5	0.56	0.14	0.22	0.12	0.2	0.94	0.12	0.43	0.23	0.15	0.95	0.1	0.36	0.59
224521	ImmGenATAC1219.peak_224521	chr17	84535394	0.02	5.51	1		Thada,Plekhh2,Dync2li1	0.11	3.16	0.11	0.91	1.79	0.79	0.69	0.45	0.63	2.33	0.1	0.46	0.11	0.11	0.73	0.11	0.54	0.52	0.59	2.11	0.11	0.14	0.22	1.28	1.1	0.2	1.41	0.1	1.18	2.49	1.41	0.1	0.29	1.07
224522	ImmGenATAC1219.peak_224522	chr17	84540780	0.28	2.02	1		Thada,Plekhh2,Dync2li1	1.1	1.82	0.59	0.5	2	1.45	1.12	1.23	0.63	2.85	0.75	1.04	1.08	0.55	0.67	0.11	1.09	0.11	0.1	0.5	2.2	0.76	0.22	0.12	1.1	1.06	0.12	0.93	1.18	1.36	0.15	0.93	0.36	1.14
224523	ImmGenATAC1219.peak_224523	chr17	84566968	0.33	1.56	1		Plekhh2,Dync2li1	1.35	2.08	0.59	0.5	1.03	0.79	1.19	0.97	3.01	1.71	1.26	0.12	1.44	1.52	0.75	3.47	9.05	1.08	3.24	3.37	3.54	0.14	1	1.29	1.72	1.58	0.12	2.35	2.14	0.15	2.63	0.77	0.1	0.11
224524	ImmGenATAC1219.peak_224524	chr17	84567419	0.01	4.65	1		Plekhh2,Dync2li1	1.8	3.55	3.74	3.26	4.51	2.6	2.01	2.51	1.71	2.88	0.41	1.98	7.56	5.44	5.28	10.09	19.53	4.37	12.77	6.6	8.62	3.07	3.57	2.61	5.01	0.94	1.94	2.29	2.85	4.63	6.99	1.21	2.24	4.43
224525	ImmGenATAC1219.peak_224525	chr17	84571799	0.46	1.11	NA		Plekhh2,Dync2li1	0.11	3.93	3.07	1.4	0.71	0.32	1.7	2.02	1.24	0.28	0.1	0.46	3.65	1.57	0.98	1.97	0.54	0.52	2.32	1.19	0.56	1.43	1	2	2.48	0.94	1.29	2.68	0.23	1.93	2.43	0.87	0.78	1.32
224526	ImmGenATAC1219.peak_224526	chr17	84579441	0.03	0.95	NA		Plekhh2,Dync2li1,Abcg8	1.32	4.29	1.19	1.07	1.3	0.36	0.51	1.79	1.46	0.73	1.66	1.64	0.11	1.05	5.83	0.91	1.09	1.89	1.01	1.99	0.11	0.81	1	0.12	1.72	0.2	0.73	1.91	0.23	1.93	1.58	2.53	0.96	1.99
224527	ImmGenATAC1219.peak_224527	chr17	84582145	0.41	1.54	1		Plekhh2,Dync2li1,Abcg8	0.32	2.18	2.28	0.51	1.71	2.04	1.1	1.4	0.12	0.12	0.44	1	0.66	0.55	1.16	0.11	0.11	2.46	1.1	2.76	0.11	0.76	0.22	0.73	1.46	0.2	0.66	0.97	0.75	0.15	0.62	1.21	1.38	2.5
224528	ImmGenATAC1219.peak_224528	chr17	84582414	0.24	1.66	1		Plekhh2,Dync2li1,Abcg8	0.8	1.21	1.02	0.91	1.39	1.67	1.7	0.36	0.63	0.28	0.41	1.23	0.11	1.57	0.1	0.63	0.11	0.11	0.1	0.94	0.11	0.81	0.22	2.62	0.2	0.2	0.66	0.97	0.23	0.57	0.95	0.77	0.96	1.55
224529	ImmGenATAC1219.peak_224529	chr17	84584305	0.05	1.04	NA		Plekhh2,Dync2li1,Abcg5,Abcg8	1.82	2.08	0.11	1.9	1.73	3.11	1.19	0.38	0.71	1.35	1.82	0.46	1.7	1.57	1.48	0.63	0.53	1.32	0.44	0.5	0.53	0.76	0.22	3.73	1.46	1.06	0.66	1.26	0.23	1.93	0.15	1.26	0.72	0.11
224530	ImmGenATAC1219.peak_224530	chr17	84596160	0.34	1.1	NA		Plekhh2,Dync2li1,Abcg5,Abcg8	0.8	2.59	1.19	2.5	0.71	1.04	1.26	3.2	0.71	0.89	1.26	0.12	1.7	0.14	3.04	0.9	0.53	1.37	1.48	2.76	1.14	1.38	0.22	0.12	1.72	0.94	3.33	0.43	2.14	0.57	1.41	2.49	1.54	0.11
224531	ImmGenATAC1219.peak_224531	chr17	84607141	0.09	0.78	NA		Plekhh2,Dync2li1,Abcg5,Abcg8	5.61	3.15	0.55	0.51	5.21	1.67	0.11	1.79	1.24	0.73	0.75	1.04	1.08	1.58	3.74	0.91	1.52	1.37	0.44	1.49	0.53	0.81	1	0.73	1.1	0.94	0.66	2.91	0.23	1.69	0.62	0.1	2.21	2.42
224532	ImmGenATAC1219.peak_224532	chr17	84607853	0.01	16.61	1		Plekhh2,Dync2li1,Abcg5,Abcg8	29.09	18.58	22.28	19.9	24.26	15.29	35.14	13.74	4.16	16.08	10.01	23.71	14.7	13.64	1.62	3.1	7.53	1.78	2.51	1.19	5.76	1.42	0.22	0.12	1.1	2.17	0.73	0.43	0.23	0.95	1.21	6.76	10.37	48.77
224533	ImmGenATAC1219.peak_224533	chr17	84608199	0.1	4.47	1		Plekhh2,Dync2li1,Abcg5,Abcg8	7	3.72	1.85	4.02	4.8	2.6	11.3	1.39	2.35	2.24	1.49	6.51	2.68	3.05	0.73	1.19	1.09	0.11	0.94	1.49	1.59	0.14	0.22	2	0.2	3.07	3.33	1.29	1.18	1.13	1.21	0.77	2.63	20.38
224534	ImmGenATAC1219.peak_224534	chr17	84608845	0.03	0.95	NA		Plekhh2,Dync2li1,Abcg5,Abcg8	3.97	1.21	2.96	1.96	2.32	1.67	6.72	0.97	3.01	1.9	1.82	1.04	0.66	1.05	1.65	0.11	2.63	0.52	3.47	0.11	0.53	0.14	1.07	1.29	0.2	2.71	0.66	0.76	1.7	2.34	0.62	2.1	2.11	2.83
224535	ImmGenATAC1219.peak_224535	chr17	84611814	0.38	9.13	1		Plekhh2,Dync2li1,Abcg5,Abcg8	0.78	0.83	1.02	0.5	0.71	0.36	0.51	0.11	0.12	0.12	1.84	0.12	0.66	0.62	0.67	0.91	0.53	0.76	0.67	1.06	0.98	0.14	0.22	0.12	0.2	0.2	0.12	0.43	0.23	0.15	0.62	0.44	0.96	1.14
224536	ImmGenATAC1219.peak_224536	chr17	84612177	0.01	16.55	1		Dync2li1,Abcg5,Abcg8	1.35	1.82	1.2	0.11	0.37	1.04	1.87	0.62	0.71	1.83	1.26	1	1.7	1.02	1.09	1.97	1.09	1.81	2.19	1.99	0.11	2.05	0.22	0.73	0.82	1.06	0.66	2.68	0.23	0.95	1.84	0.77	1.81	1.32
224537	ImmGenATAC1219.peak_224537	chr17	84615991	0.02	3.97	1		Dync2li1,Abcg5,Abcg8	0.11	0.83	0.11	0.91	0.1	0.57	1.26	1.09	1.22	0.73	1.02	1.57	0.11	1.68	0.34	0.63	0.96	0.76	0.59	1.19	0.11	0.14	1.07	0.67	0.82	0.2	0.66	1.29	0.75	0.15	0.62	0.93	0.54	18.05
224538	ImmGenATAC1219.peak_224538	chr17	84618162	0.18	4.45	1		Dync2li1,Abcg5,Abcg8	2.35	1.82	3.58	1.96	1.39	0.87	1.19	0.38	3.62	2.87	9.64	1.59	4.43	19.83	1.32	0.63	3	1.25	3.24	0.5	2.86	0.76	1	0.12	0.2	0.2	4.08	0.44	1.4	0.57	1.21	1.6	14.73	5.62
224539	ImmGenATAC1219.peak_224539	chr17	84619326	0.11	5.97	1		Dync2li1,Abcg5,Abcg8	0.11	2.08	0.11	2.01	0.44	2.88	0.69	1.01	0.71	1.94	1.49	1.64	2.48	0.58	0.67	0.63	0.53	0.52	1.63	0.54	0.11	0.81	0.22	0.12	0.2	2.43	0.73	0.44	2.35	0.57	0.95	0.44	1.19	1.14
224540	ImmGenATAC1219.peak_224540	chr17	84619715	0.59	2.66	1		Dync2li1,Abcg5,Abcg8	1.26	1.82	1.19	0.51	0.37	0.57	0.25	0.7	2.67	2.88	1.84	1.59	0.53	2.59	0.11	0.39	1.52	0.11	1.1	0.94	0.11	0.14	1	0.67	1.1	0.94	1.9	1.59	0.23	1.13	0.95	0.1	0.36	0.59
224541	ImmGenATAC1219.peak_224541	chr17	84620137	0.25	5.83	1		Dync2li1,Abcg5,Abcg8	1.26	3.16	2.28	0.5	1.79	1.56	1.1	2.18	0.12	0.28	1.02	0.46	3.1	0.55	0.4	0.91	0.11	0.52	1.01	0.11	1.14	1.43	1	0.73	1.1	0.2	2.7	0.76	0.23	0.15	0.62	0.1	0.97	1.75
224542	ImmGenATAC1219.peak_224542	chr17	84620809	0.01	8.13	1		Dync2li1,Abcg5,Abcg8	1.26	3.15	0.59	0.91	0.44	1.84	0.11	1.01	0.63	0.89	0.75	1.04	1.44	1.05	2.75	1.97	1.06	0.11	1.1	0.94	0.11	0.14	0.22	0.67	1.46	0.2	0.12	0.43	0.23	0.15	0.62	2.49	2.24	8.86
224543	ImmGenATAC1219.peak_224543	chr17	84622225	0.57	3.23	1		Dync2li1,Abcg5,Abcg8	3.22	0.32	0.55	1.07	0.44	1.53	2.16	3.08	2.58	2.38	1.32	0.46	0.53	3.09	1.48	3.1	2.58	2.34	4.15	1.59	3.05	2.03	1.07	0.12	0.2	0.2	1.27	0.44	1.7	0.15	0.15	1.21	1.19	6.6
224544	ImmGenATAC1219.peak_224544	chr17	84626437	0.15	16.19	1	Dync2li1	Dync2li1,Abcg5,Abcg8	21.82	34.23	32.41	28.13	34.25	24.52	27.78	28.08	32.57	39.91	30.33	33.45	38.41	46.16	40.25	44.1	37.05	34.93	35.16	44.77	37.17	23.7	25.09	17.96	26.64	21.78	21.51	26.65	32.41	31.7	43.56	26.41	45.16	16.04
224545	ImmGenATAC1219.peak_224545	chr17	84626689	0.05	5.07	1		Dync2li1,Abcg5,Abcg8	4.3	12.27	12.07	8.27	15.55	5.57	8.64	8.95	12.96	13.97	8	14.26	7.72	14.35	17.96	9.89	10.73	10.51	10.9	12.53	12.17	6.82	5.01	4.86	10.6	7.69	5.12	4.1	6.3	6.74	12.56	9.48	12.54	5.48
224546	ImmGenATAC1219.peak_224546	chr17	84627186	0.03	3.67	1		Dync2li1,Abcg5,Abcg8	1.1	0.32	0.11	1.4	1.98	1.56	1.7	1.01	1.24	0.73	0.75	1.57	2.48	5.9	0.34	0.91	1.06	0.76	1.01	0.54	0.56	0.76	1.07	1.28	0.2	0.2	0.12	0.76	3.19	2.34	0.15	2.13	10.34	1.89
224547	ImmGenATAC1219.peak_224547	chr17	84632080	0.12	3.14	1		Dync2li1,Abcg5,Abcg8	1.32	0.83	0.11	0.11	0.44	1.08	0.25	1.15	1.71	0.12	0.1	0.12	3.72	0.11	3.04	5.15	3.03	6.7	6.32	1.19	6.4	0.76	1.07	1.28	1.46	0.2	0.66	0.97	0.23	1.13	0.15	6.29	0.96	5.77
224548	ImmGenATAC1219.peak_224548	chr17	84632808	0.04	1.82	1		Dync2li1,Abcg5,Abcg8	0.11	0.49	2.01	0.5	1.79	1.56	0.69	4.91	2.05	0.73	0.44	4.35	1.08	0.58	1.06	3.64	6.84	1.81	4.82	2.93	1.8	2.65	1	0.67	0.82	3.03	0.73	1.91	0.75	1.13	2	1.34	1.81	3.17
224549	ImmGenATAC1219.peak_224549	chr17	84633680	0.19	11.99	1		Dync2li1,Abcg5,Abcg8	11.82	1.78	13.83	10.55	6.59	6.97	16.24	5.92	4.94	3.4	0.75	9.95	5.15	11.69	16.12	4.69	22.61	12.72	32.51	15.23	16.65	8.8	7.91	4.16	12.94	7.35	5.26	3	4.02	3.07	3.26	4.03	8	16.9
224550	ImmGenATAC1219.peak_224550	chr17	84636009	0.1	2.27	1		Dync2li1,Abcg5,Abcg8	0.11	1.31	0.55	0.99	1.21	2.14	0.69	0.74	0.12	0.73	0.75	1.23	1.86	1.14	0.34	1.42	0.54	0.35	2.51	0.54	11.17	0.76	2.48	1.9	2.1	0.94	0.12	1.29	0.75	1.93	2.04	0.44	2.21	0.66
224551	ImmGenATAC1219.peak_224551	chr17	84636693	0.37	2.49	1		Dync2li1,Abcg5,Abcg8	0.8	0.7	2.48	1.4	0.87	0.36	3.42	1.39	1.46	2.33	1.32	0.46	0.66	2.08	1.09	3.1	3.98	2.46	2.32	0.11	4.34	2.65	1.85	0.67	2.1	0.2	1.27	0.1	2.35	0.15	0.15	0.44	0.29	0.23
224552	ImmGenATAC1219.peak_224552	chr17	84637896	0.11	1.95	1		Dync2li1,Abcg5,Abcg8	1.82	1.82	2.28	0.99	2.66	1.08	4.45	2.84	1.22	0.28	1.82	1.57	1.08	3.11	3.74	0.39	4.75	2.34	7.7	2.11	3.54	2.03	1	0.67	4.07	0.94	2.7	1.76	0.23	1.13	0.62	0.44	2.62	0.66
224553	ImmGenATAC1219.peak_224553	chr17	84638165	0.04	2.37	1		Dync2li1,Abcg5,Abcg8	1.26	1.21	1.63	0.99	2.93	1.04	1.7	2.05	0.63	0.73	1.49	0.12	2.48	0.55	1.62	0.91	3.41	1.37	6.37	1.68	3.66	0.81	2.23	1.45	1.1	0.2	0.66	1.26	0.75	0.15	0.15	1.26	0.72	1.89
224554	ImmGenATAC1219.peak_224554	chr17	84642077	0.02	1.37	NA		Dync2li1,Abcg5,Abcg8	2.35	1.31	0.59	1.86	2.92	2.04	1.1	1.01	5.69	6.31	1.84	1.98	1.08	1.14	3.34	0.63	3.57	0.52	0.59	1.06	0.56	2.05	1.63	3.73	1.1	3.97	2.58	1.26	0.23	3.21	3.85	0.44	0.72	0.59
224555	ImmGenATAC1219.peak_224555	chr17	84645815	0.07	1.68	1		Dync2li1,Abcg5,Abcg8	1.8	0.49	1.2	2.96	0.71	1.53	0.69	3.47	0.63	3.37	3.04	2.53	0.11	2.05	1.32	1.42	0.53	0.11	0.94	1.49	2.25	0.76	0.22	1.45	0.2	0.2	0.73	2.41	0.75	0.15	0.95	0.44	1.39	0.66
224556	ImmGenATAC1219.peak_224556	chr17	84646457	0.21	4.08	1		Dync2li1,Abcg5,Abcg8	1.32	0.49	0.59	1.07	0.1	0.36	2.41	1.45	0.12	0.89	2.54	0.12	0.11	1.14	0.34	0.91	0.54	1.65	0.1	0.5	0.56	1.43	1	1.29	0.82	0.94	0.12	0.76	0.75	0.95	0.62	1.6	0.1	1.07
224557	ImmGenATAC1219.peak_224557	chr17	84647875	0.09	16.04	1		Dync2li1,Abcg5,Abcg8	0.11	0.1	1.02	0.51	0.87	1.28	0.11	0.45	1.22	0.28	2.21	0.46	1.08	0.14	0.67	0.11	1.09	1.08	0.1	1.06	0.11	0.14	0.22	0.12	0.2	0.2	0.73	0.44	0.75	0.15	0.15	6.76	0.36	0.23
224558	ImmGenATAC1219.peak_224558	chr17	84650762	0.11	2.82	1		Dync2li1,Abcg5,Abcg8	0.11	0.83	0.11	1.86	0.71	0.36	0.51	0.7	0.12	0.73	0.75	0.12	0.66	0.55	1.58	0.39	0.53	1.08	0.1	1.49	0.56	0.14	0.22	0.73	0.82	0.2	0.66	1.29	1.18	0.57	0.15	0.93	1.38	0.59
224559	ImmGenATAC1219.peak_224559	chr17	84655951	0.08	0.8	NA		Dync2li1,Abcg5,Abcg8	1.82	0.49	1.02	0.5	1.98	1.04	1.19	0.7	0.63	0.12	1.84	0.46	1.08	1.02	3.74	2.59	0.54	0.52	2.32	1.49	1.59	0.14	1	0.67	0.82	0.2	1.94	0.76	0.23	0.15	1.21	1.34	0.1	0.11
224560	ImmGenATAC1219.peak_224560	chr17	84656421	0.02	1.1	NA		Dync2li1,Abcg5,Abcg8	0.32	0.49	1.02	1.07	1.73	0.1	1.75	1.01	1.22	1.45	1.84	0.46	0.53	1.52	1.32	0.9	0.54	1.89	0.94	0.11	0.11	0.76	1.85	0.12	1.72	0.94	0.12	0.93	0.75	2.49	2	1.26	2.21	0.23
224561	ImmGenATAC1219.peak_224561	chr17	84661937	0.07	2.04	1		Dync2li1,Abcg5,Abcg8	1.8	8.15	4.16	3.55	0.71	1.08	3.61	1.36	0.71	1.83	3.44	2.75	1.7	0.55	1.08	0.63	1.89	0.35	1.1	1.59	0.53	1.38	1	2.29	0.2	0.94	1.41	4.27	1.18	1.36	2	1.6	1.41	1.41
224562	ImmGenATAC1219.peak_224562	chr17	84662251	0.13	4.71	1		Dync2li1,Abcg5,Abcg8	5.04	3.16	3.09	1.96	1.3	1.08	1.59	1.52	0.12	1.29	1.02	0.7	3.1	1.58	7.01	0.91	3.57	1.37	2.19	2.14	2.2	2.03	2.48	0.12	0.82	1.58	2.58	1.26	0.75	1.69	2.63	1.26	0.97	3.47
224563	ImmGenATAC1219.peak_224563	chr17	84665905	0.04	2.97	1		Dync2li1,Abcg5,Abcg8	2.35	1.21	1.67	0.51	1.79	1.04	1.26	2.02	0.12	4.49	1.84	2.48	0.53	1.05	1.16	1.42	1.06	3.09	2.32	0.5	1.59	2.05	1.07	2	3.16	0.2	1.27	3.5	1.4	1.36	3.22	1.21	1.39	1.14
224564	ImmGenATAC1219.peak_224564	chr17	84667700	0.01	0.63	NA		Dync2li1,Abcg5,Abcg8	1.1	0.7	1.02	1.96	0.71	3.32	0.25	1.86	1.12	0.73	1.32	0.12	0.53	0.11	2.13	1.45	2.07	0.76	0.67	0.11	1.14	3.29	1.85	1.28	0.82	1.58	0.73	2.68	1.7	1.93	1.58	1.93	0.72	1.32
224565	ImmGenATAC1219.peak_224565	chr17	84668069	0.04	1.16	NA		Dync2li1,Abcg5,Abcg8	0.78	0.7	3.61	1.4	3.94	3.93	3.39	1.01	2.24	2.33	1.82	2.53	0.53	0.62	3.73	3.64	2.46	1.78	0.94	0.94	1.8	2.66	1.07	1.28	1.46	0.94	0.73	4.15	1.4	1.93	3.26	1.7	4.47	1.32
224566	ImmGenATAC1219.peak_224566	chr17	84670022	0.74	1.64	1		Dync2li1,Abcg5,Abcg8	0.78	1.31	1.19	1.4	1.73	0.1	4.22	3.22	0.71	0.89	0.1	2.11	0.53	2.82	3.17	0.39	2.46	1.78	1.43	1.06	1.59	1.43	0.22	0.73	3.13	0.94	1.41	1.76	1.4	1.13	0.15	0.1	1.56	1.07
224567	ImmGenATAC1219.peak_224567	chr17	84672543	0.04	1.58	1		Dync2li1,Abcg5,Abcg8	1.26	5.18	1.02	2.31	2.34	2.63	0.65	3.01	2.05	2.33	0.75	1.04	0.53	0.62	1.62	0.11	0.53	1.32	0.59	0.5	0.53	0.14	1	0.67	2.37	0.2	0.12	1.91	1.7	1.67	0.15	1.26	0.54	0.71
224568	ImmGenATAC1219.peak_224568	chr17	84673273	0.02	4.8	1		Dync2li1,Abcg5,Abcg8	0.8	0.7	1.02	1.47	1.39	1.08	1.7	3.42	1.46	0.12	1.26	0.46	0.53	0.14	0.73	1.47	0.53	1.81	0.94	4.44	0.11	0.14	1	0.67	2.1	0.2	0.66	1.76	0.75	1.69	1.41	0.1	0.97	1.07
224569	ImmGenATAC1219.peak_224569	chr17	84673675	0.44	4.09	1		Dync2li1,Abcg5,Abcg8	1.82	2.38	1.85	0.51	0.37	2.63	0.51	0.36	0.71	0.89	1.82	0.46	0.66	0.62	0.74	0.11	0.54	1.32	0.67	1.99	1.16	0.14	1.07	0.12	0.2	0.2	0.12	1.29	0.75	0.57	2.63	0.1	0.54	0.11
224570	ImmGenATAC1219.peak_224570	chr17	84675982	0.24	2.25	1		Dync2li1,Abcg5,Abcg8	1.77	2.18	2.28	2.81	0.87	2.14	2.16	4.17	1.22	4.5	2.43	0.46	3.1	2.6	4.03	0.11	1.52	1.25	1.01	0.94	1.59	0.14	1	3.18	1.86	1.06	0.73	2.02	0.75	1.13	0.15	1.21	2.11	3.14
224571	ImmGenATAC1219.peak_224571	chr17	84676233	0.52	1.9	1	Abcg8	Dync2li1,Abcg5,Abcg8	3.52	3.93	1.67	1.07	1.79	2.63	1.1	3.15	1.75	2.88	4.66	1.04	6.55	2.6	1.73	0.11	2.22	1.25	1.43	2.97	0.56	1.43	1.07	2.83	2.48	0.2	2.7	3	0.23	0.15	0.15	0.87	4.41	0.66
224572	ImmGenATAC1219.peak_224572	chr17	84677811	0.08	2.43	1		Dync2li1,Abcg5,Abcg8	1.82	2.56	2.28	2.31	1.39	1.08	1.59	6.4	0.12	1.83	2.21	3.06	9.89	2.05	0.5	2.55	2.31	0.35	0.94	2.94	0.98	1.43	1	2.69	1.46	0.2	0.73	2.88	1.4	0.15	0.15	2.91	1.54	7.92
224573	ImmGenATAC1219.peak_224573	chr17	84682875	0.19	1.32	NA		Dync2li1,Abcg5,Abcg8	1.77	3.15	1.63	2.87	1.21	1.45	0.69	2.29	1.12	3.4	1.49	0.12	0.53	2.15	0.98	1.45	0.54	1.78	3.09	2.11	2.61	0.14	1	0.73	1.72	1.06	0.12	2.91	2.14	1.36	2.63	0.44	2.17	0.71
224574	ImmGenATAC1219.peak_224574	chr17	84684222	0.02	0.75	NA		Dync2li1,Abcg5,Abcg8	0.57	2.18	3.09	0.11	0.44	0.1	2.01	1.66	0.63	0.73	3.12	1.59	0.66	1.18	1.06	0.39	0.11	0.76	1.81	0.94	1.14	0.14	1	0.67	2.37	1.58	0.66	1.91	0.23	0.15	0.62	0.1	2.17	0.23
224575	ImmGenATAC1219.peak_224575	chr17	84690308	0.01	0.8	NA		Dync2li1,Abcg5,Abcg8	0.57	0.32	1.02	1.47	1.03	1.08	2.16	4.24	2.05	1.71	2.4	1.59	4.5	0.62	1.06	0.91	0.53	0.35	1.01	0.11	1.59	1.43	2.72	1.29	0.2	1.58	0.12	0.76	0.23	1.13	1.21	0.44	0.29	0.11
224576	ImmGenATAC1219.peak_224576	chr17	84694427	0.01	0.69	NA		Dync2li1,Abcg5,Abcg8,Lrpprc	2.55	2.59	4.7	1.96	1.21	1.08	1.7	1.01	1.24	1.9	1.66	0.7	3.65	2.59	4.07	1.45	1.06	0.11	1.63	0.94	1.14	2.05	0.22	3.46	2.48	1.79	0.73	1.43	0.75	2.49	0.62	0.77	0.29	0.66
224577	ImmGenATAC1219.peak_224577	chr17	84695278	0.08	0.76	NA		Dync2li1,Abcg5,Abcg8,Lrpprc	0.78	5.75	0.11	1.47	2.48	4.28	3.61	2.46	1.67	1.83	0.41	4.55	2.48	0.55	4.41	0.9	0.54	0.52	1.48	1.06	1.14	1.38	0.22	2.61	1.1	0.2	0.12	1.26	0.23	1.67	1.21	0.44	2.24	1.14
224578	ImmGenATAC1219.peak_224578	chr17	84696909	0.03	1.82	1		Dync2li1,Abcg5,Abcg8,Lrpprc	5.28	3.15	2.28	2.5	3	1.56	2.76	1.91	3.88	2.24	1.84	1	1.93	1.02	2.07	3.24	1.48	1.81	0.44	0.94	0.53	1.42	0.22	4.02	2.37	1.69	2.88	1.79	0.75	1.13	1.84	2.08	0.96	1.55
224579	ImmGenATAC1219.peak_224579	chr17	84698934	0.27	3.25	1		Dync2li1,Abcg5,Abcg8,Lrpprc	8.39	9.03	5.04	8.74	9.62	7.91	4.97	7.17	10.68	10.28	4.66	4.96	1.86	5.86	18.03	11.99	10.43	8.08	6.8	7.34	6.36	6.36	6.47	8.06	5.03	5.68	5.67	4.15	5.56	3.41	3.85	2.49	8.68	4.08
224580	ImmGenATAC1219.peak_224580	chr17	84701619	0.27	6.58	1		Dync2li1,Abcg5,Abcg8,Lrpprc	0.8	1.21	1.63	1.86	0.1	1.08	1.12	0.74	1.99	0.28	3.04	0.46	1.08	1.05	2.16	0.11	0.54	0.11	0.67	2.14	0.98	1.43	0.22	0.73	0.2	1.58	1.27	0.93	1.18	1.93	0.15	5.54	5.18	0.23
224581	ImmGenATAC1219.peak_224581	chr17	84703075	0.3	7.42	1		Dync2li1,Abcg5,Abcg8,Lrpprc	0.78	1.21	1.02	1.86	2.48	0.79	3.51	0.38	25.61	20.16	1.49	1.57	1.7	3.11	0.98	3.47	1.52	0.84	1.52	1.19	0.53	0.81	1.07	3.73	0.2	0.2	0.73	0.43	0.23	0.15	1.41	0.44	7.44	0.11
224582	ImmGenATAC1219.peak_224582	chr17	84704462	0.08	1.75	1		Dync2li1,Abcg5,Abcg8,Lrpprc	0.32	0.49	2.93	1.96	1.71	0.1	0.65	1.09	8.26	5.76	0.1	1.04	4.6	0.11	3.65	1.99	1.48	1.81	0.59	0.94	1.14	1.42	1.85	1.28	2.48	1.58	0.66	0.1	0.23	0.95	0.62	2.1	1.39	0.11
224583	ImmGenATAC1219.peak_224583	chr17	84706159	0.01	0.69	NA		Dync2li1,Abcg5,Abcg8,Lrpprc	0.8	3.21	0.55	1.47	1.73	1.56	2.76	1.73	1.22	2.85	1.32	1	2.48	1.57	2.49	1.97	1.48	1.32	1.1	1.19	0.98	1.43	1.07	2	1.1	1.69	2.7	0.76	0.23	1.67	1.84	1.26	1.83	2.42
224584	ImmGenATAC1219.peak_224584	chr17	84707583	0.05	0.8	NA		Dync2li1,Abcg5,Abcg8,Lrpprc	1.77	1.31	0.59	1.86	1.03	0.57	1.26	2.21	3.53	0.28	1.96	1.64	0.11	1.02	2.07	0.11	4.13	0.84	1.48	0.54	0.11	2.01	2.48	0.73	0.82	1.06	1.94	1.26	1.4	0.57	1.21	1.7	0.54	0.11
224585	ImmGenATAC1219.peak_224585	chr17	84708366	0.56	0.95	NA		Dync2li1,Abcg5,Abcg8,Lrpprc	0.78	0.7	1.02	0.99	1.73	1.28	1.26	0.88	1.22	0.73	0.93	0.12	0.11	1.52	1.48	0.63	1.09	0.76	0.1	0.54	0.11	0.81	2.48	3.46	0.82	0.2	0.12	1.79	0.23	0.15	0.62	0.44	0.29	0.71
224586	ImmGenATAC1219.peak_224586	chr17	84709600	0.78	1.04	NA		Dync2li1,Abcg5,Abcg8,Lrpprc	0.8	3.93	2.01	3.41	0.71	3.32	2.16	1.01	1.22	2.33	0.1	1	1.08	1.02	2.06	2.53	0.11	1.25	1.94	0.94	3.54	0.14	1	0.73	0.82	2.43	3.33	1.59	2.14	1.67	0.15	0.77	0.36	0.59
224587	ImmGenATAC1219.peak_224587	chr17	84715689	0.01	1.53	1		Dync2li1,Abcg5,Abcg8,Lrpprc	2.35	3.93	4.42	2.42	0.37	1.67	10.46	1.86	4.69	3.4	1.02	1	6.23	1.57	1.09	2.55	2.04	1.78	1.01	0.94	1.14	0.81	1.73	0.73	0.82	2.43	0.12	0.76	0.75	1.36	2.18	0.1	0.29	0.23
224588	ImmGenATAC1219.peak_224588	chr17	84719240	0.05	1.43	NA		Dync2li1,Abcg5,Abcg8,Lrpprc	1.26	0.32	1.67	0.91	0.87	0.57	0.65	2.73	0.12	1.83	1.82	0.12	0.66	0.11	0.75	0.9	1.06	0.11	0.44	0.94	0.53	1.38	1.07	1.28	0.82	1.06	1.41	0.43	1.18	1.67	0.95	1.7	1.81	0.66
224589	ImmGenATAC1219.peak_224589	chr17	84720813	0	2.27	1		Dync2li1,Abcg5,Abcg8,Lrpprc	0.57	0.1	1.67	0.11	0.37	0.87	0.65	0.38	1.75	0.73	0.1	0.46	1.93	1.14	0.18	0.91	0.54	0.11	1.48	1.19	1.59	2.05	0.22	0.67	0.2	0.2	0.66	0.1	1.18	0.15	2.04	1.26	0.54	0.11
224590	ImmGenATAC1219.peak_224590	chr17	84723510	0.53	0.6	NA		Dync2li1,Abcg5,Abcg8,Lrpprc	3.26	0.83	0.59	2.96	0.71	2.09	0.69	1.36	1.71	0.73	1.96	1.23	1.44	1.68	1.73	0.91	1.89	1.78	0.44	1.99	2.25	0.14	0.22	0.12	0.2	1.79	0.66	1.79	0.23	0.15	0.15	0.77	0.78	0.23
224591	ImmGenATAC1219.peak_224591	chr17	84729045	0.04	1.87	1		Abcg5,Abcg8,Lrpprc	1.26	0.49	1.02	0.5	0.44	1.04	1.1	1.11	0.12	1.45	0.75	2.22	22	3.91	0.11	0.11	0.11	0.52	0.1	0.11	0.11	0.81	0.22	1.29	0.2	0.2	0.12	0.1	0.75	0.15	0.95	0.77	0.36	2.1
224592	ImmGenATAC1219.peak_224592	chr17	84732843	0.46	5.47	1		Abcg5,Abcg8,Lrpprc	1.32	0.1	1.02	0.5	1.79	0.1	0.11	0.62	2.05	0.12	0.1	0.46	2.48	0.14	1.39	1.76	1.52	1.32	0.26	0.11	0.98	0.14	1.73	3.46	1.46	0.94	0.12	1.76	0.23	0.15	0.62	0.77	0.29	0.59
224593	ImmGenATAC1219.peak_224593	chr17	84738192	0.63	1.83	1		Abcg5,Abcg8,Lrpprc	0.57	1.21	3.14	0.51	0.37	0.36	0.25	1.09	1.22	2.38	1.02	0.46	1.7	1.05	1.32	1.47	0.54	2.36	0.67	4.05	0.56	1.42	0.22	0.73	0.82	1.79	2.16	0.44	1.4	0.15	0.62	1.21	1.15	0.23
224594	ImmGenATAC1219.peak_224594	chr17	84738636	0.03	1.98	1		Abcg5,Abcg8,Lrpprc	3.97	0.7	1.02	0.51	1.21	2.38	0.11	1.36	7.33	1.94	1.82	2.75	1.08	1.05	0.67	0.11	0.53	0.84	0.67	2.14	0.53	1.38	0.22	1.9	2.1	2.43	1.94	0.76	0.23	0.15	1.21	2.42	0.97	0.11
224595	ImmGenATAC1219.peak_224595	chr17	84739446	0.61	0.96	NA		Abcg5,Abcg8,Lrpprc	1.35	0.7	0.55	2.5	0.71	0.36	0.25	0.38	4.47	4.15	1.32	0.12	2.48	0.62	1.48	0.11	0.53	0.11	0.67	0.11	0.56	0.81	0.22	0.67	0.82	0.2	0.12	0.43	1.18	1.36	0.62	0.44	1.41	0.59
224596	ImmGenATAC1219.peak_224596	chr17	84747801	0.05	1.53	1		Abcg5,Abcg8,Lrpprc	1.56	0.1	0.59	5.15	0.37	0.57	1.75	0.36	3.82	3.77	1.49	2.53	1.44	1.02	0.49	0.11	0.11	0.84	0.26	0.11	0.56	1.38	1	0.73	1.46	0.2	0.73	0.1	1.18	1.36	0.15	2.08	1.39	2.26
224597	ImmGenATAC1219.peak_224597	chr17	84750367	0.95	7.09	1		Abcg5,Abcg8,Lrpprc	0.11	0.7	0.11	0.91	0.37	0.1	1.12	0.36	24.78	12.74	2.43	0.7	0.11	2.08	0.11	0.91	0.53	0.11	0.44	2.11	0.56	1.38	0.22	0.12	0.82	0.94	0.73	0.43	1.18	0.15	2	0.44	0.36	0.66
224598	ImmGenATAC1219.peak_224598	chr17	84751766	0.35	4.01	1		Abcg5,Abcg8,Lrpprc	1.35	0.7	1.19	1.07	0.71	0.57	2.2	1.09	14.13	7.14	2.43	1.23	1.93	1.18	1.73	0.9	0.96	0.11	1.1	0.11	0.53	0.76	0.22	0.12	0.82	0.2	1.27	0.43	2.02	0.57	0.62	0.1	1.81	0.59
224599	ImmGenATAC1219.peak_224599	chr17	84752304	0.47	1.34	NA		Abcg5,Abcg8,Lrpprc	0.11	1.82	1.19	0.5	0.71	1.56	0.51	0.74	2.58	2.72	1.96	1.04	1.44	0.11	1.58	0.63	0.11	0.76	1.52	0.54	0.53	1.42	1.07	1.45	0.2	1.58	0.73	0.43	1.4	0.15	0.15	1.67	0.29	0.23
224600	ImmGenATAC1219.peak_224600	chr17	84753642	0.99	2.64	1		Abcg5,Abcg8,Lrpprc	0.57	0.1	0.11	0.51	0.71	0.32	0.11	1.18	8.84	3.9	0.1	0.46	1.86	0.11	0.1	1.19	0.53	0.84	0.1	0.54	1.14	0.14	0.22	0.73	1.1	2.43	2.58	0.1	0.75	0.57	1.41	0.44	0.72	1.07
224601	ImmGenATAC1219.peak_224601	chr17	84756270	0.29	0.68	NA		Abcg5,Abcg8,Lrpprc	0.32	1.21	1.63	0.91	1.79	1.53	0.51	1.79	3.36	2.79	1.26	2.11	0.53	0.14	1.08	1.42	0.54	1.89	2.18	0.94	1.14	0.14	1	0.12	0.2	0.2	0.73	0.43	0.23	4.59	1.58	1.93	0.36	1.55
224602	ImmGenATAC1219.peak_224602	chr17	84758296	0.05	3.02	1		Abcg5,Abcg8,Lrpprc	1.32	1.21	2.28	0.11	0.71	2.14	2.81	1.75	4.77	3.77	1.49	2.75	1.44	3.62	2.9	5.91	5.44	3.02	1.81	2.11	5.12	2.04	1	0.73	1.1	0.2	2.04	0.43	2.85	1.36	0.95	1.26	2.63	7.33
224603	ImmGenATAC1219.peak_224603	chr17	84758567	0.06	9.25	1		Abcg5,Abcg8,Lrpprc	1.1	2.38	1.85	1.4	1.21	1.08	1.1	0.36	25.06	26.07	4.66	3.14	3.72	3.11	6.38	22.66	12.74	10.55	6.69	5	11.16	3.84	2.48	1.28	4.35	1.79	3.68	0.44	4.17	0.57	2	2.46	7.84	19.08
224604	ImmGenATAC1219.peak_224604	chr17	84759215	0.11	2.64	1		Abcg5,Abcg8,Lrpprc	4.57	3.55	1.19	1.4	1.21	2.63	0.25	1.54	2.18	1.94	4.1	2.48	0.11	0.55	0.98	1.19	2.64	1.25	3.77	1.19	5.13	1.43	1.85	2.29	0.2	0.94	0.12	0.97	4.39	2.09	1.21	1.26	3.72	0.71
224605	ImmGenATAC1219.peak_224605	chr17	84763551	0.25	0.62	NA		Abcg5,Abcg8,Lrpprc	1.26	3.15	0.55	0.91	1.03	3.37	0.65	2.18	1.75	2.88	3.04	5.14	1.86	2.82	0.75	0.39	0.53	1.08	0.59	0.11	1.8	2.04	0.22	0.12	1.46	2.43	1.29	1.26	0.23	0.15	1.41	1.26	0.97	1.07
224606	ImmGenATAC1219.peak_224606	chr17	84772034	0.31	1.52	1		Abcg5,Abcg8,Lrpprc	0.11	1.82	0.55	0.11	1.3	0.1	0.25	0.74	0.71	0.28	0.75	0.46	0.53	0.14	0.11	0.39	0.11	0.84	0.44	0.5	1.14	0.76	1.63	1.9	1.1	0.2	0.12	0.97	2.02	2.85	0.95	0.1	0.1	0.59
224607	ImmGenATAC1219.peak_224607	chr17	84782953	0.07	1.19	NA		Abcg5,Abcg8,Lrpprc	1.82	0.7	0.11	2.7	0.71	0.36	1.1	2.21	0.63	0.12	0.93	0.46	1.44	0.58	1.32	0.63	0.11	0.35	0.67	0.94	2.62	1.38	0.22	0.67	2.48	1.79	0.73	1.29	1.7	0.57	1.58	0.44	0.72	3.17
224608	ImmGenATAC1219.peak_224608	chr17	84784937	0.28	0.84	NA		Lrpprc	0.78	0.49	1.02	2.31	0.71	2.41	0.25	0.62	2.05	3.37	0.1	2.53	0.53	4.07	0.11	0.39	0.96	0.76	0.67	0.5	3.66	0.14	0.22	1.29	0.82	1.06	0.66	0.97	1.4	1.13	1.41	0.44	0.36	1.55
224609	ImmGenATAC1219.peak_224609	chr17	84785370	0.08	0.81	NA		Lrpprc	1.26	0.7	3.58	3.09	2.93	1.56	2.2	1.83	2.52	3.41	1.02	1.04	4.6	1.52	1.16	0.9	1.06	0.35	0.94	0.54	0.53	0.76	1.07	0.12	3.81	0.94	0.73	0.43	1.4	0.15	1.41	0.87	0.1	1.14
224610	ImmGenATAC1219.peak_224610	chr17	84787742	0.01	3.06	1		Lrpprc	0.8	0.83	1.19	0.91	1.21	0.36	2.2	2.6	0.71	1.21	2.54	1.59	0.66	0.58	0.75	0.91	0.54	1.32	0.94	2.93	1.59	0.14	0.22	0.73	0.2	0.94	1.94	0.1	0.23	2.49	0.15	1.93	3.7	1.14
224611	ImmGenATAC1219.peak_224611	chr17	84790193	0.11	4.12	1		Lrpprc	7.36	9.1	7.33	8.79	11.67	7.78	7.53	11.74	15.33	15.78	1.26	11.55	1.7	3.41	6.39	1.42	6.6	1.78	5.99	5.29	6.52	5.82	7.49	9.74	3.76	5.98	4.97	6.48	3.19	3.98	6.15	2.99	3.7	4.45
224612	ImmGenATAC1219.peak_224612	chr17	84790591	0.23	35.73	1		Lrpprc	65.01	71.79	61.47	71.26	62.29	56.33	55.64	55.15	62.71	62.18	52.71	61.51	57.74	46.74	75.97	75.48	64.48	52.27	47.71	51.9	51.96	57.29	49.57	58.18	50.88	57.77	49.79	47.72	51.73	46.24	43.74	62.16	56.44	50.87
224613	ImmGenATAC1219.peak_224613	chr17	84790961	0.1	36.06	1		Lrpprc	70.98	62.7	55.92	75.95	55.02	44.69	55.06	61.02	59.27	74.02	71.87	67.24	79.29	72.26	99.17	62.57	57.71	37.66	42.5	47.44	45.64	60.15	55.24	55.52	50.04	54.74	58.86	62.15	75.24	59.5	61.25	58.96	75.62	56.95
224614	ImmGenATAC1219.peak_224614	chr17	84791284	0.07	5.47	1		Lrpprc	6.39	9.03	6.79	5.91	10.19	6.48	1.26	5.8	9.34	7.87	10.91	9.3	13.41	16.52	15.43	8.55	11.6	7.38	9.11	8.35	7.25	5.05	7.06	5.75	8.95	8.56	8.84	4.1	7.79	4.59	6.72	8.12	5.18	7.36
224615	ImmGenATAC1219.peak_224615	chr17	84819869	0.08	0.54	NA		Lrpprc	1.32	0.83	0.11	0.51	1.03	2.6	0.69	1.4	1.22	2.79	1.02	0.46	0.53	1.18	0.4	0.11	0.53	0.76	0.67	0.11	0.98	1.38	0.22	1.29	0.82	0.94	1.27	0.93	1.18	0.57	1.58	0.87	0.29	0.11
224616	ImmGenATAC1219.peak_224616	chr17	84820804	0.06	1.77	1		Lrpprc	1.98	3.15	3.09	2.81	2.93	3.11	0.11	1.79	0.12	2.79	1.49	1	4.43	2.82	1.76	1.42	1.63	0.11	0.59	0.94	3.05	0.14	0.22	0.12	0.82	1.79	0.12	1.29	1.7	0.15	0.95	3.25	0.54	0.71
224617	ImmGenATAC1219.peak_224617	chr17	84837917	0.13	3.87	1		Lrpprc	8.39	3.15	9.37	6.53	6.61	5.39	7.32	4.72	6.24	7.87	7.74	5.57	5.77	11.63	1.95	4.69	7.15	5.07	8.61	4.54	8.62	12.09	9.75	8.06	10.97	10.43	12.41	16.01	13.43	7.98	13.12	6.13	5.57	5.17
224618	ImmGenATAC1219.peak_224618	chr17	84845103	0.04	57.46	1		Lrpprc	4.3	12.23	15.65	4.99	6.92	9.52	71.82	15	3.73	2.33	2.43	5.98	2.48	4.8	65.13	86.72	86.88	70.04	91.3	55.48	120.11	77.95	70.26	69.25	74.12	81.83	73.56	115.55	71.49	62.61	45.04	10.4	3.72	17.47
224619	ImmGenATAC1219.peak_224619	chr17	84845488	0.01	8.95	1		Lrpprc	0.8	4.15	1.67	0.99	3.58	2.04	2.45	1.4	1.71	2.88	0.44	0.12	1.7	0.55	5.63	25.94	21.42	11.17	7.94	5.42	16.62	14.87	10.25	5.82	7.9	13.84	9.96	23.53	8.56	10.33	9.3	1.7	0.29	2.16
224620	ImmGenATAC1219.peak_224620	chr17	84850356	0.32	1.35	NA		Lrpprc	0.57	0.49	1.02	1.47	2.66	2.2	0.25	1.36	2.05	3.41	1.96	2.75	1.7	0.14	0.34	0.91	3	0.76	0.59	0.5	1.16	2.04	1.07	0.12	0.2	1.58	0.66	0.76	1.18	1.13	1.21	1.21	3.33	1.14
224621	ImmGenATAC1219.peak_224621	chr17	84850643	0.04	3.42	1		Lrpprc	0.57	1.09	0.59	1.07	0.71	1.08	0.69	1.01	0.63	1.35	3.76	2.11	0.53	0.58	0.4	0.9	3.57	1.08	1.1	2.76	2.27	0.76	2.29	0.12	0.82	0.94	1.29	1.76	1.7	2.09	2.63	9.9	4.49	0.23
224622	ImmGenATAC1219.peak_224622	chr17	84851076	0.21	4.35	1		Lrpprc	0.32	2.59	1.63	0.99	1.03	0.32	2.2	2.87	1.12	1.29	2.48	1.64	2.48	0.14	0.34	0.63	2.58	2.91	9.89	5.42	7.92	7.82	7.21	1.9	9.88	3.07	2.16	4.25	4.76	3.58	0.62	0.93	1.41	0.59
224623	ImmGenATAC1219.peak_224623	chr17	84855425	0.02	15.34	1		Lrpprc	1.26	3.15	1.63	2.96	2.66	2.38	6.08	1.18	2.18	1.35	0.93	1.64	2.48	1.58	19.99	44.1	45.78	24.75	17.01	25.89	19.61	8.4	13.9	7.82	10.8	9.59	9	4.82	2.35	4.71	0.15	7.69	1.39	0.71
224624	ImmGenATAC1219.peak_224624	chr17	84855750	0.02	15.13	1		Lrpprc	0.8	3.15	1.02	2.01	0.71	0.87	1.1	1.58	1.12	0.28	3.76	1.04	3.72	1.14	39.64	56.87	44.92	17.3	14.18	23.48	22.62	5.32	3.14	4.7	3.13	4.2	4.08	7.31	2.14	3.41	2.04	4.28	1.83	3.17
224625	ImmGenATAC1219.peak_224625	chr17	84856181	0.14	3.64	1		Lrpprc	2.89	3.93	3.61	0.99	2.93	1.84	2.2	2.34	1.12	2.33	5.44	4	1.44	2.08	12.42	14.22	13.62	5.25	7.31	6.22	2.86	0.76	2.48	3.18	1.72	4.66	1.27	1.26	3.38	0.57	2	3.55	0.96	0.23
224626	ImmGenATAC1219.peak_224626	chr17	84856451	0.17	3.47	1		Lrpprc	1.1	2.59	1.63	0.91	3	2.63	0.11	1.36	0.63	0.73	3.04	0.7	0.53	2.08	6.38	6.83	8.66	5.1	7.04	2.94	4.38	1.42	2.48	3.46	2.37	2.96	2.58	0.44	3.19	0.15	0.15	0.44	0.72	1.07
224627	ImmGenATAC1219.peak_224627	chr17	84859051	0.08	3.92	1		Lrpprc,1110020A21Rik,Ppm1b	1.77	1.09	1.63	3.79	6.73	2.2	3.51	2.25	1.75	1.83	2.54	4.35	1.7	2.35	3.16	4.31	8.3	8.19	8.8	6.35	9.16	6.82	7.19	6.33	7.8	3.66	4.83	0.76	2.02	2.65	2	2.49	0.96	1.89
224628	ImmGenATAC1219.peak_224628	chr17	84859822	0.02	4.78	1		Lrpprc,1110020A21Rik,Ppm1b	3.97	20.5	2.96	4	7.53	3.37	7.3	6.4	0.12	0.89	5.64	5.22	5.67	3.05	12.5	10.94	8.11	6.79	9.89	8.27	9.92	5.9	6.76	4.86	4.07	6.66	4.09	9.39	3.93	3.87	3.22	11.23	9.53	5.21
224629	ImmGenATAC1219.peak_224629	chr17	84860137	0.01	25.21	1		Lrpprc,1110020A21Rik,Ppm1b	13.69	22.73	14.75	18.45	11.17	11.3	29.86	18.54	2.19	4.98	18.91	15.72	2.48	7.55	40.18	40.59	45.23	32.22	57.97	33.48	33.71	25.2	19.17	21.4	21.51	19.79	18.43	11.48	9.24	11.12	6.28	47.44	24.67	7.99
224630	ImmGenATAC1219.peak_224630	chr17	84860415	0.1	3.94	1		Lrpprc,1110020A21Rik,Ppm1b	3.03	7.27	5.66	5.96	4.21	7.42	6.08	4.71	1.22	1.21	2.21	5.49	3.26	3.38	14.13	10.73	6.35	14.76	11.38	7.42	8.31	4.35	3.08	1.9	3.13	3.07	4.08	8.02	5.53	1.93	4.02	10.24	4.46	3.17
224631	ImmGenATAC1219.peak_224631	chr17	84860831	0.03	2.56	1		Lrpprc,1110020A21Rik,Ppm1b	1.1	1.82	4.7	3.79	2.48	3.15	1.59	1.01	1.22	2.88	0.93	1.23	1.08	3.11	4.16	6.71	6.12	5.88	9.89	3.56	2.86	2.01	1	3.31	0.82	3.07	2.65	0.93	2.54	1.93	0.15	2.09	2.18	3.14
224632	ImmGenATAC1219.peak_224632	chr17	84865332	0.52	1.33	NA		Lrpprc,1110020A21Rik,Ppm1b	0.78	3.16	2.93	0.11	1.3	1.08	1.7	0.45	0.63	1.83	1.26	1.59	1.93	0.55	1.09	2.55	3.41	0.11	1.52	0.5	0.53	0.76	1	0.12	0.82	3.07	0.73	1.26	0.75	2.43	2.43	0.44	0.29	0.66
224633	ImmGenATAC1219.peak_224633	chr17	84867532	0	0.68	NA		Lrpprc,1110020A21Rik,Ppm1b	1.82	0.1	0.59	2.42	0.1	0.79	0.65	0.97	3.53	0.89	0.1	0.46	0.66	0.62	0.74	1.76	0.53	0.11	1.94	0.11	1.59	0.76	0.22	0.12	1.1	1.06	1.29	1.26	0.23	0.95	2	0.44	0.72	0.71
224634	ImmGenATAC1219.peak_224634	chr17	84872514	0.06	2.08	1		Lrpprc,1110020A21Rik,Ppm1b	0.57	3.21	2.01	1.96	1.79	0.32	2.01	2.44	0.12	1.71	0.93	0.12	0.11	0.14	1.09	15.25	2.46	1.81	0.59	3.56	1.16	0.14	1	0.73	0.82	0.2	0.12	0.44	0.23	0.15	0.15	1.34	1.83	0.23
224635	ImmGenATAC1219.peak_224635	chr17	84874684	0.09	1.28	NA		Lrpprc,1110020A21Rik,Ppm1b	3.03	0.83	2.28	4.17	3	1.04	2.01	1.52	1.24	2.33	1.26	1.57	3.26	3.11	1.06	1.47	1.06	1.78	0.94	2.39	1.59	1.38	1	0.12	0.2	0.94	0.12	0.1	2.14	0.57	0.95	0.77	0.97	0.11
224636	ImmGenATAC1219.peak_224636	chr17	84877730	0.19	2.45	1		Lrpprc,1110020A21Rik,Ppm1b	4.92	1.82	1.85	2.5	0.71	1.67	1.1	1.79	2.18	1.9	2.48	3.16	0.53	1.52	0.74	2.55	1.89	0.11	1.1	5.62	2.88	2.66	2.29	4.35	2.37	3.03	3.44	3	4.17	5.36	4.45	1.26	0.54	0.66
224637	ImmGenATAC1219.peak_224637	chr17	84878027	0.65	7.38	1		Lrpprc,1110020A21Rik,Ppm1b	9.05	5.74	13.27	12.32	6.3	8.77	2.16	14.93	20.86	25.5	9.37	14.28	5.15	8.05	3.14	5.14	6.22	5.92	12.49	8.09	16.02	10.25	14.76	16.56	15.45	15.02	18.43	5.39	22.13	26.54	20.24	11.71	6.68	5.88
224638	ImmGenATAC1219.peak_224638	chr17	84879341	0.05	0.95	NA		Lrpprc,1110020A21Rik,Ppm1b	1.35	2.59	3.09	0.5	1.39	1.45	1.75	1.01	0.71	0.12	0.1	6.67	1.15	1.52	1.65	0.9	1.06	0.84	2.19	0.11	1.8	0.81	1	1.9	0.82	0.2	1.29	0.44	0.75	0.57	0.62	1.67	0.54	1.87
224639	ImmGenATAC1219.peak_224639	chr17	84881141	0.32	69.72	1		Lrpprc,1110020A21Rik,Ppm1b	1.26	0.83	0.59	1.4	0.87	2.88	2.41	2.73	0.71	1.35	0.41	1.64	4.6	2.35	4.03	2.04	3	2.34	2.47	5	20.85	103.8	101.25	93.69	103.34	108.95	92.59	9.17	72.18	69.57	66.17	2.49	1.75	0.66
224640	ImmGenATAC1219.peak_224640	chr17	84881417	0.19	8.58	1		Lrpprc,1110020A21Rik,Ppm1b	0.32	4.29	1.63	0.5	1.21	2.14	0.51	2.61	1.24	1.78	1.82	1.59	0.11	1.58	0.98	0.11	1.48	1.78	0.44	1.19	2.27	15.89	16.88	13.66	17.14	19.44	15.62	1.26	19.97	12.87	15.02	1.67	1.39	0.23
224641	ImmGenATAC1219.peak_224641	chr17	84888701	0.05	10.32	1		Lrpprc,1110020A21Rik,Ppm1b	0.57	0.7	0.11	0.51	1.03	3.79	2.95	1.79	0.71	2.24	0.75	1	0.66	1.57	7.53	19.73	16.46	18.63	23.1	18.89	10.48	19.13	11.2	2	15.17	7.16	0.12	1.29	1.18	3.87	2.04	0.1	0.29	0.71
224642	ImmGenATAC1219.peak_224642	chr17	84889252	0.02	3.15	1		Lrpprc,1110020A21Rik,Ppm1b	0.8	0.1	0.11	1.47	0.37	0.1	1.1	2.29	0.63	0.12	0.75	0.46	1.08	2.08	0.73	9.33	9.24	12.66	1.52	16.53	2.2	1.38	0.22	2	1.46	1.79	1.29	2.36	1.4	1.13	1.58	0.44	0.1	1.07
224643	ImmGenATAC1219.peak_224643	chr17	84890665	0.04	2.26	1		Lrpprc,1110020A21Rik,Ppm1b	6.14	3.21	0.59	0.11	0.71	2.88	0.69	2.51	0.12	1.9	0.41	0.7	3.26	1.52	2.06	0.91	0.53	0.76	1.52	0.94	1.59	6.42	6.84	5.14	5.5	7.99	6.31	0.76	0.75	0.95	0.15	1.26	0.1	0.66
224644	ImmGenATAC1219.peak_224644	chr17	84891095	0.74	3.41	1		1110020A21Rik,Ppm1b	0.32	0.32	1.02	0.91	1.73	0.87	2.01	2.29	1.22	1.45	0.1	0.12	1.08	0.14	2.37	0.39	1.52	0.35	1.43	1.68	0.11	12.02	9.87	7.23	8.81	8.21	6.98	1.29	0.75	0.15	0.15	0.44	0.36	2.26
224645	ImmGenATAC1219.peak_224645	chr17	84892111	0.25	16.42	1		1110020A21Rik,Ppm1b	2.35	0.49	0.11	0.51	1.79	4.48	2.2	1.58	0.71	0.12	0.44	1.64	0.11	1.02	0.67	0.39	1.48	0.84	1.94	4.38	0.53	35.4	26.63	19.25	36.82	27.28	15.58	0.43	0.23	1.36	0.15	0.1	0.1	1.75
224646	ImmGenATAC1219.peak_224646	chr17	84893446	0.17	12.42	1		1110020A21Rik,Ppm1b	0.11	0.7	2.01	0.11	2.32	0.87	0.25	1.15	0.12	1.35	0.44	0.46	1.08	0.11	1.95	0.91	1.89	0.11	0.26	38.1	0.53	3.74	6.47	4.7	5.51	4.06	5.73	63.82	1.7	1.36	0.15	0.1	0.54	1.32
224647	ImmGenATAC1219.peak_224647	chr17	84904271	0.01	0.84	NA		1110020A21Rik,Ppm1b	0.78	4.45	2.28	1.86	0.37	0.32	0.69	0.62	1.22	1.83	4.02	0.46	5.15	1.05	1.48	1.45	0.54	0.11	1.63	0.11	1.59	0.81	0.22	0.12	0.2	0.2	0.66	0.1	1.4	0.15	0.15	0.77	0.36	1.89
224648	ImmGenATAC1219.peak_224648	chr17	84913160	0.03	5.16	1		1110020A21Rik,Ppm1b	0.78	0.1	1.63	0.5	0.71	1.08	0.51	1.73	0.63	0.12	1.84	1.04	0.66	1.18	1.06	1.97	0.11	0.11	0.44	2.93	0.11	0.14	0.22	0.12	0.2	0.94	0.12	0.1	14.23	17.68	20.13	1.7	0.97	0.71
224649	ImmGenATAC1219.peak_224649	chr17	84920319	0	0.95	NA		1110020A21Rik,Ppm1b	0.32	0.83	2.28	1.96	1.21	1.04	0.69	2.85	1.22	1.45	0.41	2.22	1.86	0.62	1.73	4.15	1.89	0.76	0.59	1.19	2.27	5.9	3.71	0.12	5.01	2.43	1.9	2.68	0.75	0.15	0.15	2.23	0.54	1.07
224650	ImmGenATAC1219.peak_224650	chr17	84922111	0.1	4.73	1		1110020A21Rik,Ppm1b	1.1	0.7	1.2	0.51	1.79	0.1	0.25	1.13	1.71	0.73	0.93	1	1.15	2.6	0.1	0.39	1.06	1.25	0.67	0.11	0.56	0.76	0.22	0.12	0.2	0.2	0.73	0.44	0.23	0.57	1.41	0.44	0.36	1.14
224651	ImmGenATAC1219.peak_224651	chr17	84934227	0.09	1.79	1		1110020A21Rik,Ppm1b,Slc3a1	3.05	3.16	0.11	0.51	0.1	0.36	0.25	1.79	0.71	0.73	0.41	1	2.48	1.58	1.62	4.69	5.32	1.32	1.86	8.92	1.59	0.81	1.07	2.29	1.72	0.94	0.66	3.6	0.75	2.09	2.04	2.1	0.96	1.79
224652	ImmGenATAC1219.peak_224652	chr17	84935759	0.04	2.99	1		1110020A21Rik,Ppm1b,Slc3a1	1.35	0.32	0.11	0.11	0.37	0.87	0.65	1.09	0.63	0.12	4.54	0.12	1.86	1.58	0.11	1.99	0.54	1.37	0.67	0.54	0.53	0.14	0.22	0.73	0.82	0.2	2.04	0.1	1.18	1.36	2	4.68	5.59	0.71
224653	ImmGenATAC1219.peak_224653	chr17	84937435	0.32	2.64	1		1110020A21Rik,Ppm1b,Slc3a1	0.8	1.4	1.02	0.5	0.44	0.79	1.26	0.11	0.71	0.73	0.1	0.46	1.15	1.05	1.32	3.1	3.41	9.01	8.39	2.97	1.16	0.14	1.07	0.12	0.2	0.94	0.73	0.43	3.85	0.95	2	0.93	1.56	0.66
224654	ImmGenATAC1219.peak_224654	chr17	84940577	0.03	0.84	NA		1110020A21Rik,Ppm1b,Slc3a1	0.57	0.32	0.11	0.51	0.44	0.1	0.25	1.75	1.67	0.89	1.26	0.46	1.7	1.05	0.98	0.63	0.11	0.11	0.26	0.54	0.11	1.43	0.22	1.28	1.46	1.58	0.66	0.1	0.75	0.15	0.62	0.93	0.54	2.16
224655	ImmGenATAC1219.peak_224655	chr17	84951148	0.01	0.7	NA		1110020A21Rik,Ppm1b,Slc3a1	2.19	3.15	0.59	2.01	3.61	0.36	1.26	1.09	2.35	2.87	1.84	1.04	6.55	0.58	2.75	0.9	1.48	1.25	1.94	0.94	4.36	0.14	1.63	0.12	0.82	0.2	2.04	0.1	0.23	0.57	0.15	1.26	1.79	1.14
224656	ImmGenATAC1219.peak_224656	chr17	84957518	0.57	67.35	1	1110020A21Rik	1110020A21Rik,Ppm1b,Slc3a1	63.19	75.87	76.4	84.16	78.05	76.17	65.74	70.27	81.48	75.44	81.28	78.97	61.58	79.15	80.94	44.28	48.49	41.95	64	73.72	71.11	92.88	90.67	88.89	88.34	114.1	100.56	72.07	79.21	68.05	80.59	78.81	96.74	84.06
224657	ImmGenATAC1219.peak_224657	chr17	84957846	0.54	103.94	1		1110020A21Rik,Ppm1b,Slc3a1	214.25	163.58	204.66	223.44	176.81	204.17	171.76	185.71	204.31	198.14	179.66	206.48	171.07	210.18	205.87	120.17	138.96	104.3	132.73	124.21	154.57	146.35	164.83	161.8	153.25	163.56	160.51	134.39	132.98	113.23	120.51	181.05	198.38	162.69
224658	ImmGenATAC1219.peak_224658	chr17	84958210	0.78	5.07	1		1110020A21Rik,Ppm1b,Slc3a1	12.13	19.19	11.18	15.12	15.16	14.17	6.21	14.21	14.01	12.56	10.36	12.64	5.77	9.08	29.28	14.33	14.43	8.19	14.69	8.35	9.86	10.96	10.9	14.08	9.05	6.96	14.97	3.5	9.24	9.87	15.11	11.41	9.92	13.25
224659	ImmGenATAC1219.peak_224659	chr17	84958607	0.08	6.78	1		1110020A21Rik,Ppm1b,Slc3a1	11.18	22.24	4.81	14.83	15.54	17.59	4.99	15.68	9.06	9.98	14.61	11.05	17.97	15.28	31.06	17.67	14.83	16.68	12.88	10.47	13.62	13.72	16.74	9.34	12.56	11.48	11.28	13.5	13.54	19.53	22.91	10.87	7.97	19.81
224660	ImmGenATAC1219.peak_224660	chr17	84966407	0	1.36	NA		1110020A21Rik,Ppm1b,Slc3a1	2.35	3.21	2.01	1.47	5.59	2.09	0.11	3.08	1.71	0.89	1.02	0.46	0.53	0.14	0.98	2.3	1.48	0.52	3.34	2.11	0.53	2.68	1	0.73	1.86	1.79	1.94	0.44	1.7	0.57	0.15	0.87	0.72	1.87
224661	ImmGenATAC1219.peak_224661	chr17	84967257	0	0.49	NA		1110020A21Rik,Ppm1b,Slc3a1	1.1	0.83	0.11	2.01	0.87	0.1	0.69	1.4	2.24	1.83	0.1	1.04	1.86	0.58	0.67	0.11	2.87	0.35	1.1	0.54	0.56	0.81	0.22	1.45	1.72	1.06	1.29	0.76	0.75	0.15	1.21	2.1	0.96	0.23
224662	ImmGenATAC1219.peak_224662	chr17	84968721	0.13	0.93	NA		1110020A21Rik,Ppm1b,Slc3a1	0.8	3.93	6.72	2.29	2.66	2.14	1.1	2.46	0.63	1.45	0.75	1.59	5.93	0.11	2.33	0.9	0.54	2.36	0.59	2.5	0.98	1.38	1.73	1.28	1.1	1.69	0.12	0.93	0.75	1.36	0.15	1.67	1.83	2.83
224663	ImmGenATAC1219.peak_224663	chr17	84968984	0.13	0.71	NA		1110020A21Rik,Ppm1b,Slc3a1	0.32	2.18	0.59	2.31	0.1	0.1	0.65	0.45	2.24	1.9	1.26	1.23	3.26	1.58	3.04	1.45	2.87	1.32	1.52	0.94	0.11	1.43	2.51	0.12	1.72	1.58	0.73	2.91	1.4	3.58	3.04	0.93	1.41	1.32
224664	ImmGenATAC1219.peak_224664	chr17	84972896	0	0.63	NA		1110020A21Rik,Ppm1b,Slc3a1	0.78	0.1	1.19	0.5	0.1	1.04	0.11	0.62	0.12	0.73	0.1	0.7	1.7	1.18	0.17	0.39	1.47	0.52	0.59	0.5	0.98	0.14	2.77	0.12	0.82	0.94	3.33	0.93	0.75	1.13	0.62	0.44	0.54	0.71
224665	ImmGenATAC1219.peak_224665	chr17	84978619	0.03	0.89	NA		1110020A21Rik,Ppm1b,Slc3a1	0.32	1.78	0.59	0.11	0.71	0.32	1.12	0.11	0.12	0.73	0.44	0.12	1.44	0.11	0.5	0.11	1.52	0.84	0.44	0.54	0.56	0.81	0.22	0.67	0.82	1.79	0.73	0.1	1.4	0.57	0.95	4.56	3.74	1.89
224666	ImmGenATAC1219.peak_224666	chr17	84978988	0.05	0.68	NA		1110020A21Rik,Ppm1b,Slc3a1	0.11	0.83	1.63	0.5	0.71	1.84	1.1	0.88	1.75	1.83	1.84	1.99	0.11	1.58	0.5	0.63	2.04	0.35	1.01	0.11	0.98	2.65	2.51	0.67	2.37	0.2	0.12	0.76	0.23	2.09	0.15	0.93	1.41	1.75
224667	ImmGenATAC1219.peak_224667	chr17	84980898	0.23	0.63	NA		1110020A21Rik,Ppm1b,Slc3a1	1.26	0.7	2.93	2.87	0.1	1.53	1.12	2.3	2.52	1.21	3.26	1	1.93	1.68	1.58	1.99	1.48	0.84	2.32	1.19	0.53	3.29	1	0.73	1.72	2.43	1.9	1.59	0.23	0.15	0.15	1.7	1.83	1.89
224668	ImmGenATAC1219.peak_224668	chr17	84981867	0.08	7.08	1		1110020A21Rik,Ppm1b,Slc3a1	3.57	3.16	12.25	7.6	5.1	8.3	13.73	8.42	3.11	6.13	3.04	4.35	0.11	1.64	0.1	1.42	1.47	0.76	2.18	0.11	0.11	1.43	1	0.67	1.1	1.69	0.12	1.79	1.18	0.15	0.15	10.91	21.33	9.93
224669	ImmGenATAC1219.peak_224669	chr17	84982624	0.1	0.5	NA		1110020A21Rik,Ppm1b,Slc3a1	0.8	1.78	1.19	2.6	1.98	1.08	0.65	0.11	1.24	0.73	0.41	2.22	1.93	0.55	1.09	2.04	2.04	1.25	1.86	2.93	0.11	0.76	1.85	1.29	0.2	1.79	1.9	3.68	3.19	4.52	3.23	2.1	0.96	0.59
224670	ImmGenATAC1219.peak_224670	chr17	84982928	0.34	0.78	NA		1110020A21Rik,Ppm1b,Slc3a1	1.26	1.21	1.19	3.41	2.66	1.53	0.65	2.57	0.12	0.73	1.82	2.75	2.48	0.62	1.73	1.19	1.48	1.81	2.82	2.5	3.05	0.14	2.72	0.67	0.82	2.43	1.9	3	1.18	3.41	2.63	0.87	1.75	0.71
224671	ImmGenATAC1219.peak_224671	chr17	84984118	0.01	0.78	NA		1110020A21Rik,Ppm1b,Slc3a1	1.26	3.55	1.67	0.91	3.42	1.53	0.69	1.52	1.46	1.78	3.44	2.53	0.11	1.05	2.06	0.39	2.64	0.11	2.32	0.5	0.98	0.14	1.85	0.67	3.16	0.94	2.88	0.1	2.54	0.57	0.62	0.1	1.81	1.99
224672	ImmGenATAC1219.peak_224672	chr17	84986593	0.05	3.25	1		1110020A21Rik,Ppm1b,Slc3a1	0.57	1.4	0.55	1.47	1.3	0.79	0.11	2.05	1.71	0.73	1.26	0.12	1.44	0.14	0.74	1.42	0.96	1.25	0.59	0.94	0.11	2.04	0.22	1.45	3.81	0.94	0.73	0.76	0.75	0.15	2.18	0.44	0.78	0.71
224673	ImmGenATAC1219.peak_224673	chr17	84988044	0.08	0.95	NA		1110020A21Rik,Ppm1b,Slc3a1	0.32	0.83	1.67	1.47	2.93	2.63	1.75	1.09	0.12	1.21	0.44	0.46	0.66	1.14	2.07	2.68	1.48	0.84	2.86	1.19	0.56	1.43	0.22	1.28	1.72	1.58	1.29	0.97	0.23	2.85	4.47	0.44	1.81	2.42
224674	ImmGenATAC1219.peak_224674	chr17	84988994	0.72	1.09	NA		1110020A21Rik,Ppm1b,Slc3a1	2.8	1.82	0.55	1.47	1.73	0.36	2.01	1.01	0.71	0.28	0.75	1.04	0.53	1.05	2.37	1.99	2.46	1.78	2.51	1.06	2.88	0.81	1.85	0.12	1.46	0.2	2.04	0.44	0.75	1.36	2	1.26	1.79	0.71
224675	ImmGenATAC1219.peak_224675	chr17	84992665	0.05	0.69	NA		1110020A21Rik,Ppm1b,Slc3a1,Prepl,Camkmt	0.32	3.16	4.81	2.5	1.79	4.73	1.19	4.48	2.24	1.9	1.26	0.12	1.86	1.18	5.73	0.9	1.52	2.34	1.81	2.11	0.98	1.42	1	1.9	0.2	1.79	1.9	0.93	2.35	1.67	0.62	1.26	1.83	1.32
224676	ImmGenATAC1219.peak_224676	chr17	84995643	0.11	1.39	NA		1110020A21Rik,Ppm1b,Slc3a1,Prepl,Camkmt	0.11	0.32	6.41	1.4	0.44	2.04	0.11	1.79	0.63	1.21	3.04	0.7	1.7	1.05	1.38	4.69	7.09	2.34	4.1	1.99	1.59	0.81	1.73	2.61	3.16	0.94	0.12	0.93	2.02	0.15	1.21	0.44	1.83	0.23
224677	ImmGenATAC1219.peak_224677	chr17	84996071	0.01	0.9	NA		1110020A21Rik,Ppm1b,Slc3a1,Prepl,Camkmt	0.32	2.56	3.07	0.91	0.1	2.14	0.51	1.15	1.22	0.28	1.02	1	0.53	1.64	1.9	2.04	3.2	3.59	4.53	2.14	2.2	0.81	2.48	0.67	2.1	2.43	1.27	0.93	4.02	0.57	2.63	1.67	1.83	0.23
224678	ImmGenATAC1219.peak_224678	chr17	84997841	0.02	1.67	1		1110020A21Rik,Ppm1b,Slc3a1,Prepl,Camkmt	1.26	1.82	2.28	1.46	2.32	1.53	6.61	2.18	2.24	1.83	0.93	3.51	1.08	0.55	0.33	10.09	6.44	0.84	2.82	2.94	2.2	3.26	6.85	2.69	3.16	4.06	3.68	2.88	3.65	1.69	2.63	0.77	0.96	2.26
224679	ImmGenATAC1219.peak_224679	chr17	84998220	0.13	0.87	NA		1110020A21Rik,Ppm1b,Slc3a1,Prepl,Camkmt	0.32	0.32	0.55	0.91	2.48	0.36	1.12	0.62	0.71	2.39	0.44	0.12	0.53	1.05	0.11	0.63	0.11	0.35	0.26	1.06	3.04	2.68	0.22	0.12	1.86	1.06	1.41	0.43	2.02	0.57	3.04	0.87	0.97	0.59
224680	ImmGenATAC1219.peak_224680	chr17	84999807	0.03	6.32	1		1110020A21Rik,Ppm1b,Slc3a1,Prepl,Camkmt	6.48	1.31	5.49	6.51	5.83	8.31	16.58	4.86	4.69	4.5	3.58	4.02	17.26	14.21	1.99	0.11	0.54	1.25	0.59	1.99	0.53	2.68	1.63	0.12	1.72	0.94	1.9	0.43	13.04	4.71	5.84	3.25	2.24	9.69
224681	ImmGenATAC1219.peak_224681	chr17	85013709	1	1.58	1		1110020A21Rik,Ppm1b,Slc3a1,Prepl,Camkmt	2.35	2.08	0.55	3.79	3.42	1.04	1.59	3.22	2.01	1.35	1.96	0.46	5.67	1.58	1.51	0.9	0.96	0.84	1.94	0.54	0.56	2.04	1.63	0.73	0.82	1.79	0.66	0.44	0.75	0.95	0.62	0.44	0.54	0.11
224682	ImmGenATAC1219.peak_224682	chr17	85015403	0.94	0.68	NA		1110020A21Rik,Ppm1b,Slc3a1,Prepl,Camkmt	0.57	1.09	0.55	1.47	1.39	0.57	1.1	1.15	1.12	2.72	1.96	1.57	0.53	0.11	0.49	2.04	3.34	1.78	1.01	0.54	1.16	2.05	2.51	2	3	0.94	0.73	3.53	0.75	1.13	1.84	0.77	0.29	0.71
224683	ImmGenATAC1219.peak_224683	chr17	85018631	0.15	1.21	NA		1110020A21Rik,Ppm1b,Slc3a1,Prepl,Camkmt	1.26	2.18	0.59	0.51	2.32	1.04	0.25	3.15	1.22	0.28	1.02	0.12	2.48	0.11	0.49	10.09	3.03	0.35	1.94	1.19	0.56	3.9	0.22	1.28	0.2	2.43	0.66	3.6	0.23	2.09	2	2.09	0.72	2.16
224684	ImmGenATAC1219.peak_224684	chr17	85019069	0	13.85	1		1110020A21Rik,Ppm1b,Slc3a1,Prepl,Camkmt	2.55	1.21	2.53	0.91	4.56	2.38	3.42	1.75	3.36	1.29	1.26	3.78	1.15	2.15	1.32	10.09	4.75	0.52	5.2	3.56	4.34	3.9	8.58	5.54	3.16	4.34	2.58	10	8.56	4.14	10.63	11.23	41.68	1.75
224685	ImmGenATAC1219.peak_224685	chr17	85019444	0.07	3.18	1		1110020A21Rik,Ppm1b,Slc3a1,Prepl,Camkmt	1.32	0.83	1.63	0.11	1.03	3.37	1.7	1.52	1.46	0.73	3.82	2.26	1.08	1.02	1.08	3.63	2.46	0.84	1.43	1.06	1.85	0.81	0.22	2.83	1.86	1.58	0.66	1.91	1.4	3.21	1.41	3.57	9.46	1.89
224686	ImmGenATAC1219.peak_224686	chr17	85023733	0.34	7.73	1		1110020A21Rik,Ppm1b,Slc3a1,Prepl,Camkmt	9.08	2.59	8.93	8.31	4.89	7.39	3.42	9.22	8.65	10.24	3.12	13.53	2.48	5.16	37.88	32.12	23.1	20.18	17.44	21.5	23.73	9.5	6.58	6.43	10.06	7.12	8.45	5.53	8.5	7.2	5.84	4.68	4.08	5.17
224687	ImmGenATAC1219.peak_224687	chr17	85029928	0	0.94	NA		1110020A21Rik,Ppm1b,Slc3a1,Prepl,Camkmt	1.82	1.21	2.01	1.07	3.74	1.04	1.1	0.72	0.71	2.85	3.82	1.59	0.53	1.02	0.75	3.24	2.58	0.52	0.94	2.14	2.61	0.14	1.85	2	2.37	1.69	1.94	0.97	0.75	1.13	0.62	0.93	2.24	0.59
224688	ImmGenATAC1219.peak_224688	chr17	85030327	0.01	0.69	NA		1110020A21Rik,Ppm1b,Slc3a1,Prepl,Camkmt	0.78	3.15	1.2	0.5	2.48	1.67	0.51	1.52	0.63	1.83	0.41	2.11	2.48	1.18	2.49	2.55	2.58	0.35	2.86	0.54	1.59	0.81	1	0.73	3.16	2.43	1.9	0.1	1.7	0.15	1.41	2.09	2.11	1.2
224689	ImmGenATAC1219.peak_224689	chr17	85031273	0.06	0.73	NA		1110020A21Rik,Ppm1b,Slc3a1,Prepl,Camkmt	0.78	0.7	1.85	1.96	0.44	0.32	0.11	2.3	0.63	0.89	0.75	0.46	3.1	2.19	1.48	1.99	0.53	1.81	2.32	2.39	0.53	0.81	1.73	2.61	0.2	1.58	3.33	0.97	2.14	0.15	1.21	1.21	0.97	0.71
224690	ImmGenATAC1219.peak_224690	chr17	85045504	0.03	0.96	NA		1110020A21Rik,Ppm1b,Slc3a1,Prepl,Camkmt	3.22	0.49	4.84	1.4	1.71	0.87	2.45	0.45	4.14	3.37	2.48	1.64	1.08	1.52	5.21	1.45	0.96	0.84	1.43	1.59	1.59	0.14	2.23	0.12	1.46	2.96	1.9	0.76	3.65	1.93	2.63	0.77	1.81	1.32
224691	ImmGenATAC1219.peak_224691	chr17	85052498	0.23	1.1	NA		1110020A21Rik,Ppm1b,Slc3a1,Prepl,Camkmt	0.57	2.56	1.67	1.96	0.44	0.57	1.59	2	2.35	1.9	1.26	0.46	1.08	1.05	1.95	0.9	0.96	0.11	1.81	0.5	0.53	0.81	0.22	3.97	1.72	0.94	1.29	3	0.23	2.49	1.21	1.6	0.96	1.75
224692	ImmGenATAC1219.peak_224692	chr17	85053024	0.04	0.93	NA		1110020A21Rik,Ppm1b,Slc3a1,Prepl,Camkmt	1.26	1.09	0.11	1.4	2.34	7.21	0.65	2.73	1.24	0.73	1.96	0.12	3.26	2.05	2.37	0.91	0.11	1.32	1.94	1.06	2.88	0.14	1.63	1.28	1.46	1.58	2.04	5.53	1.7	0.15	2	0.1	1.15	0.71
224693	ImmGenATAC1219.peak_224693	chr17	85081645	0.05	1.37	NA		Slc3a1,Prepl,Camkmt	1.26	1.4	0.11	1.47	1.39	1.28	0.25	1.18	2.05	0.73	0.1	1	1.08	0.14	0.33	0.11	0.11	0.84	0.1	0.5	1.14	0.76	0.22	0.73	1.1	0.2	0.73	0.44	0.23	0.15	0.62	1.21	1.83	0.59
224694	ImmGenATAC1219.peak_224694	chr17	85085488	0.05	0.84	NA		Slc3a1,Prepl,Camkmt	0.8	0.1	0.11	0.11	0.1	1.04	0.51	0.72	0.71	0.73	0.44	1.59	0.11	0.55	0.17	0.11	1.63	1.08	1.81	1.19	1.59	0.14	1.85	0.73	0.2	0.94	0.66	0.76	4.76	0.57	2	0.44	1.15	1.14
224695	ImmGenATAC1219.peak_224695	chr17	85086713	0.17	3.55	1		Slc3a1,Prepl,Camkmt	0.57	0.1	0.59	0.5	0.1	0.32	0.11	1.01	0.63	0.12	1.02	1.59	1.86	0.55	0.33	0.9	0.53	0.11	0.26	0.54	0.11	0.14	1.07	0.12	1.1	0.2	1.27	0.44	1.7	0.95	0.95	0.93	0.54	0.11
224696	ImmGenATAC1219.peak_224696	chr17	85090261	0.3	28.47	1	Prepl	Slc3a1,Prepl,Camkmt	37.67	41.63	41.21	46.86	34.48	40.17	42.35	39.48	32.96	36.38	36.55	41.07	55.75	41.77	52.23	34.81	32.74	34.3	40.53	40.07	38.2	39.57	42.92	45.86	41.41	49.59	50.82	36.19	44.83	43.35	45.21	38.13	36.46	39.64
224697	ImmGenATAC1219.peak_224697	chr17	85090611	0.56	44.69	1	Camkmt	Slc3a1,Prepl,Camkmt	58.22	67.25	72.56	67.41	73.44	75.16	70.87	66.83	75.96	75.95	84.7	69.89	103.47	83.12	109.4	57.51	76.35	68.04	69.74	64.15	66.47	71.33	80.46	71.58	70.16	72.88	79.95	65.55	65.43	67.32	68.17	68.83	81.89	75.29
224698	ImmGenATAC1219.peak_224698	chr17	85090890	0.26	8.1	1		Slc3a1,Prepl,Camkmt	7.36	23.63	15.16	10.39	24.94	25.03	13.47	15.52	12.54	16.67	14.61	21.63	20.72	16.65	26.88	20.2	26.31	19.56	22.87	20.67	21.37	11.23	15.11	11.31	18	10.79	12.05	11.03	10.76	13.53	12.78	13.74	8.67	18.21
224699	ImmGenATAC1219.peak_224699	chr17	85091949	0.03	5.73	1		Slc3a1,Prepl,Camkmt	1.32	3.16	1.63	4.6	3.58	0.57	2.76	2.51	14.96	27.14	5.04	6.69	7.72	2.59	1.48	1.19	1.06	1.25	1.81	3.56	0.11	0.14	0.22	2	0.2	0.2	0.66	1.29	1.18	1.13	2.04	7.27	2.88	2.26
224700	ImmGenATAC1219.peak_224700	chr17	85096572	0.71	4.2	1		Slc3a1,Prepl,Camkmt	4.3	9.03	8.65	7.98	4.27	2.63	24.88	14.33	15.9	13.84	4.66	3.16	1.08	6.02	0.1	0.63	0.54	0.76	0.1	0.54	0.53	0.81	0.22	0.12	0.2	0.2	0.12	0.76	0.75	2.85	0.62	11.62	3.74	2.39
224701	ImmGenATAC1219.peak_224701	chr17	85100693	0.05	1.82	1		Slc3a1,Prepl,Camkmt	2.35	1.86	0.55	1.4	1.73	1.56	0.11	1.4	0.63	1.29	0.44	0.12	1.08	2.82	0.74	0.11	0.54	0.35	0.26	0.54	1.14	7.93	5.21	6.55	8.45	5.03	2.91	2.88	2.54	5.25	6.66	0.44	0.1	2.83
224702	ImmGenATAC1219.peak_224702	chr17	85103511	0.04	10.34	1		Slc3a1,Prepl,Camkmt	0.11	0.32	1.02	2.42	0.1	1.08	0.25	0.74	1.12	0.73	0.41	0.7	1.08	1.02	1.32	0.9	0.96	0.35	1.01	5.98	1.16	0.76	2.48	1.45	1.46	0.2	1.27	56.14	4.62	7.31	7.33	0.1	0.36	0.23
224703	ImmGenATAC1219.peak_224703	chr17	85113645	0.2	1.01	NA		Slc3a1,Prepl,Camkmt	0.78	1.21	0.11	1.4	0.71	0.36	0.51	0.36	1.71	1.29	1.82	0.12	0.11	3.11	0.4	2.59	2.58	0.35	0.26	1.19	0.11	0.14	1.07	0.73	0.82	0.94	0.73	1.29	1.7	0.15	2	0.44	0.72	1.41
224704	ImmGenATAC1219.peak_224704	chr17	85116835	0.2	1.69	1		Slc3a1,Prepl,Camkmt	3.03	2.56	0.55	5.84	1.21	1.67	4.5	2.68	3.31	7.21	0.41	1.59	0.53	1.18	2.79	3.1	4.89	3.79	4.17	2.11	2.2	3.74	4.79	6.13	5.16	4.2	2.58	8.6	2.85	4.78	1.41	3.26	5.15	0.23
224705	ImmGenATAC1219.peak_224705	chr17	85135136	0.28	1.53	1		Prepl,Camkmt	1.26	0.7	1.02	0.51	0.71	0.87	1.7	2.76	0.12	1.35	1.02	0.7	1.44	0.14	0.49	0.11	0.96	0.35	0.1	0.5	0.56	0.14	1	1.28	0.2	1.79	0.12	0.43	0.23	0.95	1.58	0.87	0.36	0.66
224706	ImmGenATAC1219.peak_224706	chr17	85142990	0.17	0.95	NA		Prepl,Camkmt	0.78	2.08	0.55	0.91	2	1.08	0.51	2.3	0.63	0.73	0.41	0.12	0.66	2.08	1.48	2.55	3	0.84	1.48	1.49	0.98	0.14	0.22	0.67	4.44	1.79	1.27	0.1	0.23	0.15	0.15	2.13	0.36	1.32
224707	ImmGenATAC1219.peak_224707	chr17	85144181	0.02	0.91	NA		Prepl,Camkmt	0.11	0.7	1.2	0.11	2.32	0.32	0.65	0.36	0.12	0.28	1.02	1.23	0.66	1.05	0.74	0.9	0.54	0.11	1.1	0.54	1.59	0.14	1	0.73	1.1	0.94	0.12	0.44	0.23	0.57	0.15	3.28	1.83	0.59
224708	ImmGenATAC1219.peak_224708	chr17	85145390	0.27	1.16	NA		Prepl,Camkmt	0.8	1.09	0.59	0.99	1.21	1.08	0.69	0.11	4.14	0.28	0.75	1.23	1.86	0.62	1.39	1.97	0.54	1.25	0.26	0.11	0.11	1.43	1.85	3.98	1.1	5.6	1.27	0.76	0.75	0.57	0.15	0.87	0.1	1.55
224709	ImmGenATAC1219.peak_224709	chr17	85146597	0	0.46	NA		Prepl,Camkmt	0.11	0.1	0.11	0.11	0.1	0.1	0.11	0.11	0.12	0.12	0.44	0.12	0.11	0.11	0.33	0.11	0.11	0.35	0.1	0.11	0.11	0.14	0.22	0.12	0.2	0.2	0.12	0.1	0.23	0.15	0.15	0.77	1.81	0.11
224710	ImmGenATAC1219.peak_224710	chr17	85147451	0.06	4.1	1		Prepl,Camkmt	2.1	2.59	0.55	1.07	0.1	0.32	1.7	0.36	0.12	0.73	1.26	1.64	3.65	0.14	1.99	3.1	1.06	0.76	1.52	2.5	1.14	2.01	1.07	0.12	1.46	0.94	1.94	0.44	1.4	0.95	0.15	1.7	0.36	1.07
224711	ImmGenATAC1219.peak_224711	chr17	85151369	0.18	3.91	1		Prepl,Camkmt	0.32	1.31	1.02	0.11	0.44	0.79	2.41	0.45	2.58	0.89	1.84	0.46	1.15	1.02	0.17	0.63	0.11	1.08	1.94	1.68	2.25	0.81	2.29	1.29	1.72	0.2	3.33	0.76	1.7	0.15	0.15	0.44	0.29	1.79
224712	ImmGenATAC1219.peak_224712	chr17	85151828	0.98	2.89	1		Prepl,Camkmt	0.8	1.09	0.11	0.91	1.79	2.14	2.16	1.52	1.22	0.28	0.41	2.11	1.15	1.02	1.32	2.59	0.53	2.04	1.52	0.5	1.59	2.04	1	1.29	0.2	0.94	2.88	0.43	1.7	1.13	1.41	3.81	5.15	2.5
224713	ImmGenATAC1219.peak_224713	chr17	85170704	0.07	3.31	1		Prepl,Camkmt	0.57	0.49	0.59	0.51	0.37	1.56	3.51	0.45	1.24	1.45	1.96	0.7	1.08	0.11	3.18	14.82	12.08	13.4	9.71	8.04	5.82	2.04	0.22	0.12	0.82	0.2	1.9	3.68	1.18	1.13	1.58	0.44	0.54	1.55
224714	ImmGenATAC1219.peak_224714	chr17	85171027	0.12	7.76	1		Prepl,Camkmt	1.8	2.18	6.72	4.99	1.73	2.04	20.16	1.52	1.46	6.11	2.4	0.7	8.8	13.68	2.33	17.74	26.19	14.57	14.43	15.82	12.38	3.22	1	2.83	3.13	1.69	2.04	2.29	1.4	0.15	0.95	0.77	0.78	0.66
224715	ImmGenATAC1219.peak_224715	chr17	85177474	0.5	1.6	1		Prepl,Camkmt	0.57	0.83	0.55	0.11	0.37	1.45	0.25	0.62	0.12	1.83	3.1	0.7	3.26	1.52	1.48	0.39	1.48	1.08	1.81	1.06	0.53	0.76	1.07	1.28	1.46	0.2	2.65	2.29	0.23	3.41	1.21	0.77	1.75	0.11
224716	ImmGenATAC1219.peak_224716	chr17	85180585	0.94	1.42	NA		Prepl,Camkmt	1.26	0.83	1.02	0.99	0.37	0.79	1.12	1.45	0.63	0.89	0.93	0.7	0.66	0.14	0.67	0.39	0.54	0.84	1.63	0.94	0.11	0.14	1.07	0.12	3	1.06	2.16	0.43	0.75	1.67	0.15	0.77	0.29	0.23
224717	ImmGenATAC1219.peak_224717	chr17	85189442	0.3	4.65	1		Prepl,Camkmt	1.26	0.83	2.28	1.47	2.99	1.56	4.97	1.39	2.78	2.87	2.4	3.75	3.72	6.21	29.66	16.97	17.52	11.3	10.46	7.09	9.06	4.48	4.55	3.18	2.37	6.69	4.83	3.5	9.97	8.62	8.93	3.28	1.93	4.27
224718	ImmGenATAC1219.peak_224718	chr17	85189728	0.92	18.17	1		Prepl,Camkmt	12.54	9.1	10.66	10.54	7.38	7.78	22.1	11.95	21.34	30.15	24.39	24.38	29.29	30.81	55.94	45.26	47	33.26	29.29	22.98	34.95	22.03	15.16	17.66	20.65	18.74	17.11	27.58	45.05	40.92	33.9	26.25	19.52	17.06
224719	ImmGenATAC1219.peak_224719	chr17	85191646	0.14	1.65	1			0.11	4.29	0.11	2.6	3.61	0.57	1.19	1.91	2.05	1.94	1.96	0.12	5.77	2.61	1.06	0.39	0.53	0.35	1.1	1.59	0.53	0.14	2.23	1.28	1.72	0.94	1.29	0.76	0.75	0.15	0.15	5.36	2.18	1.55
224720	ImmGenATAC1219.peak_224720	chr17	85208422	0.14	3.54	1			0.57	1.09	0.55	0.51	0.44	0.32	0.51	0.38	0.12	0.73	0.1	1	1.08	0.55	1.51	0.39	0.54	2.04	1.63	0.54	0.11	0.14	1.73	0.73	1.1	0.2	1.94	0.43	1.7	0.95	0.15	1.67	0.1	0.23
224721	ImmGenATAC1219.peak_224721	chr17	85209353	0.03	1.36	NA			0.11	1.21	2.01	0.51	1.39	2.14	0.11	0.36	0.71	0.28	1.84	0.46	0.11	0.11	0.67	0.63	0.53	1.89	0.44	2.39	0.98	0.81	1.07	0.12	0.82	0.2	0.66	2.29	0.23	0.57	0.62	1.21	0.78	0.11
224722	ImmGenATAC1219.peak_224722	chr17	85218308	0.02	21.07	1			2.8	2.59	3.58	0.51	0.71	1.67	17.16	1.48	2.24	8.57	10.01	2.22	13.41	23.94	3.14	1.97	0.54	1.89	1.43	2.11	0.11	0.76	0.22	1.28	2.37	0.94	0.66	1.26	2.02	0.15	0.15	18.16	47.92	4.58
224723	ImmGenATAC1219.peak_224723	chr17	85221276	0.21	7.08	1			0.11	1.4	0.59	0.11	1.71	0.1	0.25	0.88	0.12	0.73	0.1	2.75	0.66	0.62	0.75	1.47	1.63	0.35	0.1	2.14	0.53	1.43	0.22	0.73	0.82	1.79	0.66	1.76	0.23	1.36	0.95	0.77	0.96	0.23
224724	ImmGenATAC1219.peak_224724	chr17	85224954	0.56	1.69	1			0.11	0.49	0.55	0.5	0.1	0.79	0.25	0.36	0.12	0.73	1.32	0.12	0.53	0.55	0.18	0.11	1.09	0.11	0.1	0.94	0.11	1.43	0.22	1.28	0.2	1.79	1.27	0.1	0.23	0.15	0.15	0.77	1.19	0.23
224725	ImmGenATAC1219.peak_224725	chr17	85335542	0.11	1.01	NA			2.35	1.09	2.28	1.07	1.79	2.88	1.26	2.22	0.71	1.35	1.84	1.57	0.53	0.62	4.14	0.9	2.58	3.02	3.09	0.54	1.14	3.07	1	2	2.37	1.69	4.17	1.91	0.23	1.93	2.43	0.44	2.18	0.23
224726	ImmGenATAC1219.peak_224726	chr17	85342699	0.06	0.63	NA			0.11	1.4	1.02	0.51	0.87	2.38	1.1	2.01	2.67	0.89	0.75	0.12	5.77	3.37	2.16	0.91	1.09	3.23	2.86	4.05	1.59	2.01	1.73	0.12	0.2	1.06	1.27	1.26	0.75	2.49	0.15	2.49	2.45	1.55
224727	ImmGenATAC1219.peak_224727	chr17	85343756	0.08	4.45	1			1.32	2.56	1.63	0.5	0.87	2.14	3.89	0.72	5.17	17.49	4.32	1.64	9.1	3.05	1.48	0.91	2.87	0.76	1.48	0.11	0.98	0.76	1.07	1.29	0.2	0.2	0.12	1.26	0.75	1.36	0.15	2.53	2.24	3.14
224728	ImmGenATAC1219.peak_224728	chr17	85347582	0.07	1.46	NA			1.77	0.49	1.02	0.91	0.71	1.45	2.16	1.52	1.24	1.45	1.82	0.7	0.11	2.08	0.75	3.1	2.63	0.76	1.1	6.27	7.94	4.96	3.08	2	2.48	1.79	0.73	6.74	0.75	2.09	2.04	4.18	0.54	1.99
224729	ImmGenATAC1219.peak_224729	chr17	85348172	0.02	1.12	NA			0.78	1.31	0.59	0.5	1.98	0.79	2.01	0.45	0.63	2.33	0.75	0.46	0.11	1.14	0.33	0.39	0.54	0.52	0.1	0.11	0.53	0.14	0.22	0.12	1.46	0.2	1.27	0.44	0.23	0.15	0.15	0.77	0.1	0.23
224730	ImmGenATAC1219.peak_224730	chr17	85349432	0.52	3.32	1			1.1	0.1	1.67	0.99	2.66	2.88	1.12	2.64	0.12	1.71	1.49	1	1.7	2.6	0.34	2.15	0.96	1.25	1.63	2.14	0.98	0.76	1	1.28	0.2	0.2	1.27	1.76	0.23	2.65	2.63	1.21	0.54	1.87
224731	ImmGenATAC1219.peak_224731	chr17	85352904	0.04	0.77	NA			1.32	0.83	0.55	3.09	1.03	0.87	0.11	0.7	1.99	2.88	3.76	1.57	3.1	1.05	1.65	5.44	3	1.25	2.24	2.39	0.11	1.43	3.57	0.12	1.1	3.07	0.66	0.93	1.7	0.57	1.41	0.77	0.72	1.2
224732	ImmGenATAC1219.peak_224732	chr17	85369158	0	0.83	NA			0.57	3.16	2.28	0.11	1.3	2.63	1.26	2.58	1.24	2.38	3.58	0.12	2.48	13.24	3.72	2.3	2.87	3.4	2.47	3.56	2.88	3.29	0.22	5.21	1.1	2.43	3.33	2.29	0.75	0.15	0.62	1.26	1.39	0.66
224733	ImmGenATAC1219.peak_224733	chr17	85372266	0.25	0.73	NA			1.32	2.59	0.59	0.91	0.44	0.32	0.69	1.79	0.63	0.89	0.75	1.64	1.08	2.08	1.65	0.9	2.63	2.46	0.67	1.59	1.16	1.43	0.22	1.28	0.2	1.58	0.73	1.76	0.23	1.13	0.15	0.87	0.72	1.75
224734	ImmGenATAC1219.peak_224734	chr17	85372602	0.22	0.56	NA			1.8	4.92	1.67	0.5	4.83	1.08	0.69	0.11	0.63	1.35	1.82	2.11	3.26	0.14	2.41	2.68	1.06	0.84	0.26	1.99	2.2	2.04	2.51	2	2.37	1.79	1.94	1.29	0.75	1.93	0.62	0.44	1.39	1.14
224735	ImmGenATAC1219.peak_224735	chr17	85374745	0.89	0.6	NA			0.11	0.1	0.11	1.4	1.73	0.87	0.11	0.72	0.12	1.21	1.32	1.64	0.53	2.08	3.73	0.39	1.47	1.25	0.44	0.94	1.16	3.74	1.85	1.29	0.2	1.06	0.12	1.26	0.23	1.13	0.15	0.1	0.36	0.66
224736	ImmGenATAC1219.peak_224736	chr17	85375000	1	1.13	NA			0.78	2.56	1.2	1.86	0.87	2.88	0.25	0.38	0.63	0.28	1.32	0.12	1.86	2.58	2.45	0.11	1.89	0.84	0.44	1.19	3.75	2.05	1.85	0.73	0.82	0.2	0.12	4.6	0.23	0.57	0.15	1.26	0.54	1.55
224737	ImmGenATAC1219.peak_224737	chr17	85377710	0.23	5.7	1			0.78	0.49	1.19	1.4	1.03	0.1	0.11	0.36	0.71	2.38	1.66	1.23	2.48	1.05	0.4	1.47	0.96	0.76	0.67	1.19	0.53	0.81	1.63	0.73	0.82	0.94	1.27	0.44	0.23	0.57	0.15	0.44	0.29	0.11
224738	ImmGenATAC1219.peak_224738	chr17	85379517	0.03	0.78	NA			2.8	4.15	1.19	1.96	0.87	1.45	1.59	4.91	0.71	1.21	2.4	0.7	5.77	2.08	3.14	3.47	1.63	0.52	3.24	5.36	2.86	1.42	1	0.73	0.2	0.94	2.58	4.6	0.23	2.85	0.62	1.21	1.39	1.14
224739	ImmGenATAC1219.peak_224739	chr17	85381696	0.49	0.69	NA			1.1	2.08	0.59	2.01	3.58	0.32	0.69	0.36	2.52	1.78	3.26	0.7	5.77	4.8	2.33	1.99	2.04	0.35	0.44	2.11	0.11	1.38	1.07	1.29	0.2	0.2	1.94	1.79	0.23	0.95	0.62	0.44	0.72	1.55
224740	ImmGenATAC1219.peak_224740	chr17	85382151	1	1.37	NA			0.32	0.7	0.11	0.51	1.21	0.1	0.65	0.45	1.24	0.73	0.41	0.46	1.86	0.14	0.33	1.42	0.54	0.11	1.1	0.54	1.59	0.14	0.22	0.67	0.82	0.94	0.66	0.44	0.75	0.95	0.15	0.1	0.36	0.11
224741	ImmGenATAC1219.peak_224741	chr17	85383395	0.07	2.69	1			0.32	1.31	0.11	0.5	5.59	2.41	2.16	0.11	0.63	1.71	2.4	2.11	1.15	1.57	2.07	2.04	2.07	1.81	2.05	0.11	0.11	2.05	1	2	3	0.94	0.66	2.66	1.4	1.69	2.63	2.42	2.63	0.23
224742	ImmGenATAC1219.peak_224742	chr17	85386309	0.11	0.91	NA			0.32	0.7	1.2	1.47	0.44	2.14	1.19	1.11	1.12	0.73	0.75	0.46	0.53	1.58	5.1	3.63	0.53	1.32	1.86	0.11	1.14	1.43	2.48	0.73	2.37	0.2	1.27	0.43	1.18	1.13	2.18	1.6	1.15	0.23
224743	ImmGenATAC1219.peak_224743	chr17	85392633	0.76	3.01	1			2.1	2.56	4.16	2.87	3.62	0.36	1.26	1.82	1.24	0.28	3.12	1.04	1.08	3.11	0.75	2.55	1.47	0.35	2.05	1.49	1.16	2.01	3.14	1.28	1.1	0.94	3.33	0.43	0.75	1.13	0.95	2.83	3.34	0.59
224744	ImmGenATAC1219.peak_224744	chr17	85393219	1	3.18	1			1.32	1.09	1.67	3.4	0.1	2.09	1.1	0.74	1.12	0.73	2.54	1.23	1.15	1.02	2.75	1.42	1.48	0.52	3.09	0.94	4.31	0.14	1.73	0.67	1.1	2.17	1.27	0.44	0.75	1.36	0.15	9.02	1.91	2.16
224745	ImmGenATAC1219.peak_224745	chr17	85395374	0.63	3.08	1			6.73	5.28	11.66	12.36	9.11	3.18	8.91	7.96	5.32	5.38	4.66	8.28	8.4	3.41	0.33	1.97	1.52	0.35	0.67	2.11	2.25	2.05	4.19	1.9	0.82	2.43	1.29	4.6	2.35	3.21	0.62	8.4	6.29	6.97
224746	ImmGenATAC1219.peak_224746	chr17	85395650	0.62	40.83	1			57.28	50.87	66.59	76.66	47.94	34.75	42.13	34.74	21.51	25.65	25.44	46.54	39.21	25.12	1.38	0.9	0.96	2.04	0.26	2.93	1.59	5.9	3.74	0.73	5.6	4.2	1.94	1.79	0.75	2.49	3.22	75.6	84.71	98.16
224747	ImmGenATAC1219.peak_224747	chr17	85399463	0.28	0.85	NA			1.35	0.32	2.01	1.96	1.73	1.04	0.11	0.62	0.12	0.73	0.1	1.64	0.66	2.08	0.5	0.91	0.54	2.6	1.1	0.54	0.53	1.43	1.07	0.73	0.82	0.2	0.66	1.29	1.4	1.13	1.21	0.93	1.56	4.43
224748	ImmGenATAC1219.peak_224748	chr17	85400914	0.94	2.12	1			4.92	3.55	4.23	4.39	0.44	3.79	2.01	2.18	8.14	3.84	4.02	3.16	1.86	1.68	1.38	2.04	1.52	1.32	2.05	0.54	0.53	0.81	1.07	0.12	2.1	1.58	1.27	1.79	0.23	0.57	0.15	0.87	1.41	0.71
224749	ImmGenATAC1219.peak_224749	chr17	85402100	0.05	0.84	NA			2.35	3.15	5.97	3.64	1.79	2.04	2.45	1.01	0.12	1.35	0.75	5.02	4.6	10.7	5.21	4.64	2.58	2.91	2.47	2.76	1.59	4.47	1.85	1.28	3.13	0.94	2.04	1.29	0.75	0.57	0.95	3.65	3.33	0.23
224750	ImmGenATAC1219.peak_224750	chr17	85437867	0.04	0.99	NA			2.35	2.59	2.28	1.86	1.21	3.37	1.75	1.01	0.71	0.12	1.26	0.7	0.53	3.05	6.11	3.24	2.64	2.38	4.85	2.14	2.88	0.76	0.22	2.83	2.1	2.43	1.41	1.91	0.75	0.15	1.58	0.87	0.97	1.32
224751	ImmGenATAC1219.peak_224751	chr17	85450065	0.02	1.91	1			1.32	1.09	1.2	0.51	2.48	1.04	2.2	0.7	0.63	1.35	1.49	1.57	4.5	1.64	3.16	0.63	3.74	1.81	1.01	5.29	1.14	2.04	3.74	4.86	1.1	0.2	1.9	1.26	0.23	0.95	0.62	1.76	2.62	0.11
224752	ImmGenATAC1219.peak_224752	chr17	85453666	0.2	1.83	1			1.26	1.31	1.19	1.96	0.71	2.88	1.12	1.36	1.24	3.41	5.42	0.12	1.86	5.69	3.72	2.15	0.53	2.38	0.44	3.56	0.98	8.35	6.83	2.29	8.24	3.07	4.71	1.91	1.7	0.57	0.62	1.21	0.54	2.72
224753	ImmGenATAC1219.peak_224753	chr17	85454554	0.41	3.78	1			2.25	6.19	1.63	2.01	3.42	1.45	2.16	0.72	2.18	3.41	6.28	1.98	3.1	6.29	1.95	1.99	2.07	3.09	1.48	5.62	3.54	7.99	8.51	9.13	11.95	8.48	7.79	0.43	0.75	1.69	1.21	2.49	2.54	2.26
224754	ImmGenATAC1219.peak_224754	chr17	85454804	0.99	3.61	1			0.8	1.31	1.85	1.4	1.03	0.36	2.2	1.86	1.75	1.94	6.12	1.23	1.93	10.57	2.75	0.91	2.04	1.89	0.59	0.5	1.16	10.99	8.26	4.16	10.16	6.84	6.47	1.79	0.75	3.87	1.41	1.7	2.24	2.16
224755	ImmGenATAC1219.peak_224755	chr17	85455223	0.82	6.3	1			1.56	2.38	2.28	2.01	0.87	0.36	0.25	1.01	3.73	1.83	2.4	1.59	1.08	3.62	2.07	1.97	1.52	1.78	2.05	1.49	0.56	19.13	12.73	8.51	16.02	12.5	4.93	1.26	3.19	1.93	3.85	2.23	4.08	3.55
224756	ImmGenATAC1219.peak_224756	chr17	85455704	0.81	0.96	NA			0.32	0.32	0.55	0.11	0.71	0.57	1.12	1.58	0.71	0.73	1.49	0.46	3.26	1.02	1.51	0.91	0.54	2.6	1.81	1.99	0.11	2.65	3.57	0.73	3	1.06	0.73	0.76	2.54	0.95	1.21	1.26	0.96	0.11
224757	ImmGenATAC1219.peak_224757	chr17	85456717	0.09	0.75	NA			1.77	2.38	0.59	1.47	0.1	0.32	1.12	1.82	1.12	0.89	0.41	0.12	1.93	1.05	1.76	1.42	3.76	1.65	2.66	1.59	1.85	0.14	1.85	2	0.2	2.43	3.68	1.26	0.23	0.57	0.62	0.44	1.41	0.23
224758	ImmGenATAC1219.peak_224758	chr17	85458240	0.15	5.01	1			4.57	0.32	1.67	1.07	0.1	0.36	0.65	0.7	3.31	1.83	4.66	2.11	1.08	3.09	4.41	1.42	0.96	3.59	2.86	0.5	0.53	0.76	2.51	0.73	3	2.43	0.73	0.43	1.4	0.57	1.41	3.2	5.91	3.76
224759	ImmGenATAC1219.peak_224759	chr17	85463726	1	1.71	1			1.32	0.49	1.02	1.47	0.44	0.87	0.51	1.86	0.71	0.73	0.75	0.12	1.15	2.6	2.18	0.39	2.04	1.78	1.63	2.76	1.59	2.01	1	0.12	0.2	0.94	2.7	0.93	0.23	0.57	0.95	1.26	0.29	1.14
224760	ImmGenATAC1219.peak_224760	chr17	85464141	0.7	3.57	1			2.19	2.38	3.09	0.5	0.44	0.57	0.25	0.97	4.16	2.88	1.84	1	3.1	3.41	2.33	0.11	2.04	1.32	0.26	1.99	1.59	1.38	2.51	0.12	4.44	1.79	0.66	0.76	2.02	0.57	2	4.29	1.56	1.2
224761	ImmGenATAC1219.peak_224761	chr17	85464937	0.58	1.42	NA			1.26	7.51	3.55	1.4	1.73	1.08	2.76	1.4	1.67	1.29	1.84	2.22	4.5	4.93	10.85	1.45	3.98	3.89	2.05	4.38	3.05	1.42	3.08	1.28	2.48	2.71	1.94	1.76	2.35	1.13	2	2.49	1.19	3.48
224762	ImmGenATAC1219.peak_224762	chr17	85465260	0.46	1.69	1			0.78	1.86	1.67	0.51	0.37	4.05	4.06	0.7	3.27	3.26	4.84	0.46	4.5	3.09	5.31	1.45	1.52	5.39	1.1	1.59	0.98	0.76	1	2.83	1.46	2.43	0.12	1.43	1.18	3.72	0.62	2.08	0.54	2.88
224763	ImmGenATAC1219.peak_224763	chr17	85466130	0.4	1.43	NA			3.52	2.59	1.19	1.4	4.56	0.57	2.16	1.52	0.63	0.73	1.82	1.59	3.72	1.57	4.14	0.9	2.07	3.23	1.48	3.37	2.88	1.43	1.85	5.85	3.13	3.03	2.65	1.26	0.23	0.95	2	1.76	1.81	1.32
224764	ImmGenATAC1219.peak_224764	chr17	85470557	0.02	1.77	1			0.32	1.21	1.63	0.51	1.79	1.56	0.51	0.88	0.63	1.35	1.26	0.7	0.66	1.05	1.48	1.19	1.63	0.11	1.1	1.19	0.11	2.68	1	0.12	0.82	1.06	2.65	0.44	0.23	0.57	0.15	6.13	1.38	0.11
224765	ImmGenATAC1219.peak_224765	chr17	85470830	0.09	4.9	1			0.11	2.38	1.85	0.91	1.73	1.08	0.65	0.36	2.24	2.38	2.74	1.04	0.11	1.02	2.79	1.19	1.09	0.84	0.59	0.54	0.98	2.59	1.63	3.46	0.2	0.94	1.41	1.29	0.23	1.13	0.15	11.66	3.31	0.23
224766	ImmGenATAC1219.peak_224766	chr17	85473395	0.43	0.84	NA			0.78	0.7	0.11	0.91	3	1.56	0.25	1.13	2.24	0.89	0.44	1.04	1.08	3.38	1.99	0.9	1.52	4.42	0.26	0.11	1.59	1.42	0.22	0.73	1.72	0.94	0.66	0.1	2.02	0.57	1.41	1.26	2.11	1.41
224767	ImmGenATAC1219.peak_224767	chr17	85474652	0.01	1.04	NA			0.8	1.82	1.2	2.5	2.34	2.04	1.26	1.18	1.67	0.28	1.82	1.64	1.7	8.06	2.79	0.9	2.46	1.89	2.05	5.42	3.77	1.38	0.22	3.33	2.37	3.66	2.65	2.88	1.18	2.34	0.95	1.7	1.83	0.71
224768	ImmGenATAC1219.peak_224768	chr17	85474956	0.01	0.8	NA			0.11	1.86	1.02	2.6	2	3.37	0.25	2.18	2.24	3.41	1.84	0.46	10.42	1.58	3.23	1.99	0.53	1.37	3.77	2.14	1.59	0.81	1.85	2	1.46	0.94	0.66	3.18	0.23	0.57	1.41	2.49	2.62	1.07
224769	ImmGenATAC1219.peak_224769	chr17	85488919	1	23.57	1			5.55	2.59	0.55	1.4	2.34	2.64	1.1	0.38	3.01	2.85	10.65	0.46	1.44	0.62	0.11	0.91	1.06	0.11	0.1	0.94	0.98	0.81	1.07	0.12	0.2	1.79	0.66	0.76	0.75	0.57	0.15	34.34	13.37	3.56
224770	ImmGenATAC1219.peak_224770	chr17	85491232	0.85	1.36	NA			0.11	0.32	0.11	0.5	0.44	0.57	0.25	1.36	0.71	0.73	1.26	0.46	0.66	1.57	0.73	0.11	3	1.78	0.94	1.19	0.11	1.38	0.22	1.9	0.2	0.2	1.9	2.29	3.09	0.57	0.62	2.09	0.29	0.66
224771	ImmGenATAC1219.peak_224771	chr17	85494929	0.02	2.37	1			0.11	1.21	0.55	0.91	1.03	1.45	0.51	0.74	0.12	2.33	1.26	0.7	0.11	2.05	1.32	1.97	0.96	1.78	1.48	3.37	2.62	2.68	1.85	1.28	0.2	0.94	1.29	1.76	0.23	1.13	0.15	1.21	2.18	0.23
224772	ImmGenATAC1219.peak_224772	chr17	85495217	0.07	6.98	1			0.11	1.31	0.55	1.4	1.21	1.08	0.65	1.79	0.12	1.9	1.32	0.12	3.72	2.05	2.67	1.76	1.48	2.34	1.1	2.14	0.98	1.38	2.48	2	1.46	1.58	0.66	3.5	0.23	0.57	0.15	11.23	8.28	6.89
224773	ImmGenATAC1219.peak_224773	chr17	85495537	0.16	18.79	1			0.32	1.31	0.11	1.07	0.87	0.57	1.19	1.36	0.12	0.73	1.96	1.04	3.1	2.05	0.4	0.9	0.54	4.37	0.44	0.5	2.2	2.04	1	0.73	1.46	0.94	2.04	0.97	0.75	1.93	0.95	36.63	30.84	22.65
224774	ImmGenATAC1219.peak_224774	chr17	85501590	0.03	0.75	NA			0.57	0.83	1.2	1.07	3.42	0.87	1.26	0.11	0.71	2.88	0.75	1.04	0.53	1.02	2.33	0.9	1.52	0.76	0.26	0.5	0.98	0.76	0.22	0.12	0.2	1.79	1.9	0.44	0.23	0.57	1.21	1.34	1.38	1.2
224775	ImmGenATAC1219.peak_224775	chr17	85501848	0	0.98	NA			2.1	1.31	0.11	2.5	1.79	0.57	1.12	1.18	0.12	1.83	1.32	1.04	0.53	1.02	0.4	0.9	0.96	0.76	0.26	1.19	0.56	0.76	1	2	0.2	0.94	2.88	0.43	0.23	1.36	0.15	1.34	1.83	1.87
224776	ImmGenATAC1219.peak_224776	chr17	85509939	0.23	0.88	NA			0.78	0.7	0.11	0.5	0.1	0.36	0.51	1.45	0.63	2.85	1.32	0.7	1.08	4.66	1.9	1.42	2.31	1.08	1.94	2.76	1.59	1.43	1.07	0.67	0.82	0.94	1.9	2.29	1.4	0.15	2.43	2.53	0.36	0.71
224777	ImmGenATAC1219.peak_224777	chr17	85510213	0.14	0.74	NA			0.32	0.83	1.02	0.51	0.44	0.87	1.59	0.97	1.24	2.79	3.26	1.23	2.48	2.08	0.73	1.45	1.47	1.08	1.1	2.97	1.16	3.29	1.07	1.28	2.1	2.43	1.29	1.29	0.75	0.57	1.21	0.93	0.78	0.23
224778	ImmGenATAC1219.peak_224778	chr17	85516168	0.01	1.82	1			0.32	1.09	0.59	1.47	0.1	0.32	1.19	2.07	0.12	1.83	0.75	0.12	3.26	3.87	1.06	0.39	1.89	0.84	0.1	0.94	1.59	2.65	0.22	0.67	1.46	3.66	0.73	0.93	2.85	1.13	0.15	2.1	0.54	0.66
224779	ImmGenATAC1219.peak_224779	chr17	85519085	0.01	0.68	NA		Six3os1	1.32	1.31	1.2	1.47	1.03	1.53	1.7	1.52	0.12	1.21	1.26	1	4.73	2.6	4.73	0.39	1.09	1.32	0.59	2.5	1.59	0.76	1.63	0.67	1.1	1.06	0.66	0.97	3.09	2.34	0.62	1.93	0.78	2.5
224780	ImmGenATAC1219.peak_224780	chr17	85530737	0.28	0.73	NA		Six3os1,Six3	2.25	2.18	2.28	1.47	3.61	3.73	1.19	0.45	1.24	0.73	0.75	1.59	1.7	1.57	1.32	1.45	2.07	3.4	1.1	0.94	2.86	1.43	0.22	1.28	0.2	1.79	1.27	1.59	1.18	1.69	0.15	1.67	0.78	1.75
224781	ImmGenATAC1219.peak_224781	chr17	85541401	0.05	0.71	NA		Six3os1,Six3	0.78	1.82	1.2	1.47	1.39	1.08	3.39	1.79	1.24	0.89	1.32	1.04	3.72	2.58	3.17	1.42	0.54	1.65	1.94	2.11	1.59	0.14	1.07	1.29	3.76	2.17	0.73	3.68	0.75	3.41	0.62	1.26	0.97	1.14
224782	ImmGenATAC1219.peak_224782	chr17	85549745	0	0.71	NA		Six3os1,Six3	1.35	0.1	2.01	0.5	1.21	2.64	0.51	2.18	0.12	1.45	2.54	1	1.08	2.82	1.32	2.95	0.54	0.84	2.66	1.59	3.77	0.81	0.22	0.73	0.82	2.43	0.73	1.79	2.02	2.85	1.21	1.7	0.36	0.66
224783	ImmGenATAC1219.peak_224783	chr17	85555362	0.13	1.19	NA		Six3os1,Six3	1.35	0.32	0.59	0.11	0.1	2.63	0.69	0.72	0.12	0.73	1.84	0.46	1.44	1.05	0.75	0.39	0.53	0.76	1.63	0.5	1.14	2.65	1	1.28	0.82	0.94	1.29	0.1	1.18	0.15	2.04	2.08	1.56	1.14
224784	ImmGenATAC1219.peak_224784	chr17	85559930	0.55	12.32	1		Six3os1,Six3	2.25	0.49	0.55	1.86	0.37	1.04	1.75	1.66	0.63	1.21	0.41	0.46	0.66	3.09	0.67	0.9	0.96	1.65	1.48	2.39	2.86	2.59	1	1.28	1.46	0.2	3.44	2.36	1.4	1.13	1.84	0.77	0.96	36.27
224785	ImmGenATAC1219.peak_224785	chr17	85561008	0.01	1.11	NA		Six3os1,Six3	0.32	2.59	1.02	1.46	1.39	3.93	3.61	1.58	1.75	1.45	1.32	1.23	15.02	5.9	4.54	2.68	1.06	4.62	3.47	5.29	2.2	2.05	1.63	1.9	2.1	0.94	4.08	1.43	0.23	0.15	2.63	1.26	1.38	2.42
224786	ImmGenATAC1219.peak_224786	chr17	85562722	0.22	9.72	1		Six3os1,Six3	6.39	3.16	5.32	6.38	5.91	5.78	2.16	0.62	2.05	0.12	5.4	3.2	3.1	7.68	0.74	1.45	2.04	1.37	1.94	1.49	0.53	0.14	1	1.28	0.82	3.07	3.33	1.26	0.75	0.57	0.62	19.78	20.78	24.36
224787	ImmGenATAC1219.peak_224787	chr17	85564148	0.59	0.81	NA		Six3os1,Six3	1.26	0.32	2.28	2.2	0.44	1.08	1.19	1.18	1.75	0.73	2.4	0.12	2.48	5.44	0.11	3.12	0.11	2.46	0.67	0.94	0.53	0.76	1	1.28	0.2	0.2	3.33	1.29	1.4	1.13	1.58	2.89	2.65	2.87
224788	ImmGenATAC1219.peak_224788	chr17	85573024	0.02	1.17	NA		Six3os1,Six3	1.8	2.08	0.59	0.99	1.21	0.87	1.12	0.62	0.71	1.83	2.43	0.12	2.48	1.14	1.99	0.9	1.63	1.37	1.94	1.06	1.59	0.76	1.85	2	0.2	1.58	0.12	1.79	0.23	0.15	0.62	1.21	1.15	6.89
224789	ImmGenATAC1219.peak_224789	chr17	85574202	0	13.06	1		Six3os1,Six3	3.22	1.4	3.55	3.26	1.3	1.84	8.64	1.01	2.18	1.71	3.12	1	3.72	2.08	2.07	0.91	1.47	0.11	0.59	4.54	0.98	2.66	2.51	2.62	5.5	2.17	1.41	1.59	0.75	0.57	2.43	28.15	13.84	30.68
224790	ImmGenATAC1219.peak_224790	chr17	85574810	0.77	2.71	1		Six3os1,Six3	2.1	5.28	1.19	0.51	0.37	1.28	1.1	1.58	0.63	1.71	0.75	1	2.48	1.58	1.73	0.11	1.52	1.89	3.47	2.93	1.8	2.05	1	1.9	0.82	2.43	1.27	0.93	1.7	1.67	1.21	3.55	2.11	1.75
224791	ImmGenATAC1219.peak_224791	chr17	85575242	0.02	1.77	1		Six3os1,Six3	5.1	0.1	2.28	0.91	1.03	1.04	1.59	0.72	0.12	0.73	2.54	0.7	3.1	1.05	1.99	0.39	0.96	3.89	0.94	2.93	1.14	0.76	0.22	0.73	0.82	1.69	1.41	1.26	2.14	3.16	1.21	5.42	1.83	0.71
224792	ImmGenATAC1219.peak_224792	chr17	85576530	0.54	1.08	NA		Six3os1,Six3	2.1	4.29	0.11	0.51	0.1	1.67	0.65	1.75	1.75	0.89	2.4	0.46	0.66	1.05	0.73	1.97	1.52	0.84	1.1	2.94	1.14	2.05	1.85	1.45	1.72	0.2	3.33	0.93	1.18	1.69	1.41	3.91	1.41	0.11
224793	ImmGenATAC1219.peak_224793	chr17	85587512	0.12	0.52	NA		Six3os1,Six3	0.8	2.08	1.19	0.5	1.3	1.08	2.76	0.36	0.12	1.21	1.82	0.12	1.93	3.11	1.06	0.9	0.53	0.35	0.94	1.49	0.98	0.14	2.51	1.28	0.2	1.79	2.16	1.76	0.75	0.57	0.15	0.44	0.97	0.23
224794	ImmGenATAC1219.peak_224794	chr17	85599705	0.89	0.91	NA		Six3os1,Six3,Six2	0.57	1.21	2.01	0.11	0.37	0.32	0.65	2.3	0.63	0.73	0.1	0.46	0.66	1.18	1.06	1.47	1.09	1.78	0.67	0.54	1.16	0.81	1.63	1.28	0.2	0.2	1.29	0.76	1.7	2.65	1.21	2.1	0.1	4.52
224795	ImmGenATAC1219.peak_224795	chr17	85605145	0.16	0.75	NA		Six3os1,Six3,Six2	0.8	1.78	1.19	0.91	1.21	2.04	2.01	2.4	1.71	0.28	1.26	0.46	1.15	2.35	3.34	2.95	0.11	1.37	1.01	1.49	1.59	0.14	1	0.73	0.2	0.94	2.16	1.26	0.23	3.14	0.95	2.46	1.41	0.11
224796	ImmGenATAC1219.peak_224796	chr17	85608373	0.03	0.98	NA		Six3os1,Six3,Six2	0.8	4.15	1.19	0.11	1.21	1.56	2.16	1.09	0.12	1.35	1.26	0.12	0.66	3.38	2.07	0.39	0.11	1.32	3.34	2.39	1.14	1.43	1.85	2.61	2.37	1.58	0.66	3.5	0.23	1.93	0.62	0.93	0.29	1.2
224797	ImmGenATAC1219.peak_224797	chr17	85609005	0.25	0.81	NA		Six3os1,Six3,Six2	1.26	1.78	1.19	2.01	0.44	4.3	2.16	1.79	1.71	1.78	3.27	1.04	1.15	1.57	1.39	1.97	1.52	1.08	0.94	5.21	4.31	1.38	2.29	0.12	2.37	0.2	1.9	1.79	0.23	0.57	0.15	0.77	1.75	2.83
224798	ImmGenATAC1219.peak_224798	chr17	85610331	0.03	1.8	1		Six3os1,Six3,Six2	0.78	0.32	1.02	1.47	0.44	0.36	0.69	1.52	2.58	2.38	0.75	1.59	1.86	1.68	3.73	2.53	2.87	1.08	3.09	2.11	0.53	0.81	1.73	0.12	1.86	0.94	2.58	4.92	0.23	0.15	2.63	4.2	1.39	4.58
224799	ImmGenATAC1219.peak_224799	chr17	85611089	0.01	1.43	NA		Six3os1,Six3,Six2	0.8	0.49	0.55	0.11	1.98	0.1	0.11	2.44	2.18	1.45	0.75	0.46	0.66	2.08	1.32	1.97	0.11	2.34	3.47	2.14	0.98	0.14	0.22	0.67	0.82	0.2	1.27	2.35	0.23	4.36	0.62	3.25	0.97	1.75
224800	ImmGenATAC1219.peak_224800	chr17	85614843	0.2	1.1	NA		Six3os1,Six3,Six2	2.35	1.86	2.96	1.96	0.87	2.88	2.2	1.4	3.27	2.33	4.54	1	2.48	7.04	2.37	2.95	0.11	1.32	3.77	0.5	0.98	1.38	0.22	4.02	2.37	1.06	0.73	1.43	0.75	2.43	4.47	2.09	0.29	1.75
224801	ImmGenATAC1219.peak_224801	chr17	85618284	0.19	2.32	1	Six3os1	Six3os1,Six3,Six2	1.26	5.07	4.23	1.4	1.79	2.04	2.2	1.36	2.24	3.41	1.96	0.46	3.72	2.08	3.23	0.91	1.52	0.11	3.24	2.11	0.98	0.76	0.22	2	1.46	0.94	7.82	4.1	2.54	0.15	1.21	2.23	0.54	1.14
224802	ImmGenATAC1219.peak_224802	chr17	85620288	0.27	0.75	NA		Six3os1,Six3,Six2	2.1	1.21	2.93	0.51	1.3	2.41	0.51	0.72	1.24	0.73	1.26	0.12	3.26	1.52	0.75	0.91	1.52	1.25	4.62	2.93	0.11	0.14	0.22	0.73	1.72	2.17	0.66	4.15	1.4	1.13	0.15	0.77	0.96	1.14
224803	ImmGenATAC1219.peak_224803	chr17	85620716	0.86	3.5	1	Six3	Six3os1,Six3,Six2	0.32	1.09	0.55	0.51	0.87	0.57	0.69	0.38	3.65	3.65	1.82	1.59	7.71	3.88	1.73	0.63	1.47	1.08	0.26	3.84	1.59	0.14	1.07	1.29	1.72	0.2	1.27	2.91	0.75	0.57	0.15	8.89	0.36	2.83
224804	ImmGenATAC1219.peak_224804	chr17	85621020	0.94	0.95	NA		Six3os1,Six3,Six2	2.56	0.7	2.28	0.91	0.87	1.08	2.45	1.36	2.58	2.24	1.96	0.46	0.53	2.58	0.11	1.45	0.54	0.35	2.51	0.5	1.59	0.76	1	2.61	3.13	0.94	1.41	2.88	0.75	1.36	3.13	3.98	0.72	1.89
224805	ImmGenATAC1219.peak_224805	chr17	85621688	1	3.07	1		Six3os1,Six3,Six2	2.1	2.38	2.48	2.5	1.3	1.56	2.01	1.86	2.58	5.51	2.74	0.7	6.55	0.11	2.79	2.95	3.21	0.76	2.05	1.68	2.2	1.43	1	2.83	2.37	1.58	0.73	6.41	1.7	5.88	3.83	5.76	2.84	1.55
224806	ImmGenATAC1219.peak_224806	chr17	85622046	0.63	1.33	NA		Six3os1,Six3,Six2	0.11	3.16	3.55	0.51	2.32	0.36	0.69	1.79	1.22	1.83	2.43	1	1.93	2.19	7.29	2.53	0.96	1.25	1.01	0.94	2.25	2.59	1.73	2.83	1.46	2.43	0.12	1.26	1.18	2.09	3.83	3.81	0.96	1.2
224807	ImmGenATAC1219.peak_224807	chr17	85622547	0.06	0.98	NA		Six3os1,Six3,Six2	1.82	5.18	1.19	0.91	0.71	1.08	1.7	0.72	1.67	4.49	1.26	0.7	5.15	1.52	1.9	2.55	0.96	0.35	2.86	3.4	1.14	0.81	1.63	1.29	1.1	2.17	2.58	2.35	0.75	1.69	0.62	0.77	0.54	0.71
224808	ImmGenATAC1219.peak_224808	chr17	85623366	0.03	0.95	NA		Six3os1,Six3,Six2	2.1	1.4	1.63	1.07	1.79	0.87	2.45	2.18	2.35	3.77	2.54	2.75	13.81	0.11	4.84	1.42	1.89	2.91	4.82	0.5	1.59	0.14	0.22	1.28	1.46	1.69	0.73	2.29	0.75	3.21	0.62	2.72	1.83	2.88
224809	ImmGenATAC1219.peak_224809	chr17	85623622	0.16	1.01	NA		Six3os1,Six3,Six2	6.67	1.4	2.01	0.11	1.21	1.67	0.65	1.45	3.01	3.53	1.49	1.59	2.48	2.35	6.36	0.91	2.07	4.29	2.66	5.29	2.86	0.14	1	4.35	1.1	0.94	0.73	2.35	1.18	3.21	3.22	1.7	1.83	2.16
224810	ImmGenATAC1219.peak_224810	chr17	85625308	0.29	1.19	NA		Six3os1,Six3,Six2	1.82	3.16	1.85	1.07	0.44	2.14	1.59	2.4	1.12	1.83	1.84	1.57	8.32	1.58	2.79	1.19	0.11	1.32	0.44	2.5	1.16	2.04	1.07	1.29	0.2	0.2	1.29	0.44	0.23	0.57	1.21	1.21	0.97	1.89
224811	ImmGenATAC1219.peak_224811	chr17	85626068	0.32	0.96	NA		Six3os1,Six3,Six2	0.32	2.08	1.19	1.4	1.03	0.32	1.1	3.28	1.12	0.73	3.26	0.12	0.11	0.55	3.74	1.19	2.2	2.91	2.86	1.68	0.98	0.76	1	2	0.2	2.23	1.27	0.93	0.75	1.13	2.43	2.72	0.29	0.66
224812	ImmGenATAC1219.peak_224812	chr17	85630575	0	1.21	NA		Six3os1,Six3,Six2	0.8	1.78	2.01	1.46	0.44	0.32	2.2	1.36	0.71	0.12	1.66	0.12	5.93	2.08	3.17	3.24	1.06	4.23	2.47	3.84	1.14	0.14	1.07	1.9	0.82	0.2	0.12	0.44	0.75	5.25	0.15	1.6	0.54	1.75
224813	ImmGenATAC1219.peak_224813	chr17	85631219	0.11	0.78	NA		Six3os1,Six3,Six2	1.26	2.59	3.09	0.51	1.39	0.36	3.42	3.15	2.88	1.9	3.27	1	1.7	1.18	1.65	1.42	2.58	1.78	3.09	5.36	0.53	0.81	0.22	2.69	1.46	3.07	0.73	2.41	2.14	3.87	1.21	2.91	0.1	0.23
224814	ImmGenATAC1219.peak_224814	chr17	85632434	0.01	1.56	1		Six3os1,Six3,Six2	2.8	1.21	1.19	2.96	0.71	0.57	1.59	1.36	0.63	0.73	3.44	1.59	5.77	2.05	2.45	3.47	0.53	5.07	1.48	5.98	1.16	2.01	1.85	3.31	3.76	0.94	2.04	0.76	3.09	0.95	2.64	0.44	0.29	0.59
224815	ImmGenATAC1219.peak_224815	chr17	85632900	0.01	1.83	1		Six3os1,Six3,Six2	1.26	1.31	2.28	2.6	1.03	4.26	0.65	2.87	1.46	3.4	1.26	0.46	14.59	3.38	3.23	0.91	1.48	1.65	4.53	1.06	1.8	2.05	1	0.12	0.2	0.94	2.88	1.76	0.23	1.69	1.84	1.26	1.39	1.41
224816	ImmGenATAC1219.peak_224816	chr17	85633853	0.18	1.8	1		Six3os1,Six3,Six2	3.92	1.4	6.1	3.26	1.3	2.6	0.25	2.21	4.51	4.5	1.96	1.57	1.86	1.58	3.59	4.35	7.46	1.89	3.85	2.94	3.54	3.84	5.04	1.28	4.88	1.58	6.31	0.97	0.23	4.71	6.11	5.11	5.15	6.76
224817	ImmGenATAC1219.peak_224817	chr17	85637485	0	0.95	NA		Six3os1,Six3,Six2	2.56	1.31	2.48	0.5	0.71	1.56	4.97	2.05	1.71	2.85	0.1	3.16	3.1	8.06	4.62	0.63	2.04	4.29	1.1	2.11	1.85	0.81	1.07	1.28	0.2	1.58	0.66	4.27	1.18	3.87	2	0.1	0.96	1.32
224818	ImmGenATAC1219.peak_224818	chr17	85638105	0.04	1.21	NA		Six3os1,Six3,Six2	1.8	1.4	1.63	0.91	0.87	1.67	0.25	0.11	2.01	1.83	4.66	0.46	3.72	1.52	5.73	1.47	1.09	1.25	1.94	3.37	2.88	0.76	2.23	0.73	0.82	0.94	1.27	2.88	2.35	2.85	2	0.44	0.96	1.14
224819	ImmGenATAC1219.peak_224819	chr17	85641205	0.13	0.83	NA		Six3os1,Six3,Six2	2.1	0.49	0.11	1.96	1.79	1.08	0.25	1.36	1.22	3.94	2.4	1.04	3.1	1.57	1.32	0.9	2.31	3.59	0.59	0.94	1.16	2.05	0.22	0.67	0.2	0.94	2.16	2.29	1.7	1.93	0.62	1.6	0.29	0.66
224820	ImmGenATAC1219.peak_224820	chr17	85645508	0.01	1.62	1		Six3os1,Six3,Six2	1.35	2.59	0.11	0.51	0.71	2.88	1.7	1.45	2.24	0.73	1.84	1.04	8.8	1.05	2.07	0.91	0.11	3.62	1.1	2.39	0.56	0.76	1	0.12	0.2	0.94	1.27	0.76	0.23	2.34	1.21	0.1	0.96	2.87
224821	ImmGenATAC1219.peak_224821	chr17	85645894	0.46	5.09	1		Six3os1,Six3,Six2	5.04	3.72	2.93	1.4	5.64	2.14	4.22	2.68	4.75	8.93	5.38	1.98	15.02	8.24	6.25	3.1	3.65	2.34	1.1	8.07	1.59	2.04	3.99	2.69	4.44	2.23	0.12	13.16	1.18	3.21	10.71	3.91	2.54	3.76
224822	ImmGenATAC1219.peak_224822	chr17	85646403	0	1.37	NA		Six3os1,Six3,Six2	0.78	5.07	0.59	1.61	1.79	3.37	4.45	1.01	1.12	2.39	0.1	2.48	9.23	2.82	0.75	1.42	2.87	0.35	2.24	2.14	0.98	1.42	1	2	2.37	1.06	2.7	3.18	0.75	3.58	2.63	1.89	2.54	2.16
224823	ImmGenATAC1219.peak_224823	chr17	85649452	0.04	1.54	1		Six3os1,Six3,Six2	1.8	0.32	1.85	1.46	0.1	1.08	1.1	0.38	1.76	1.94	4.54	1.57	5.67	4.93	1.95	4.04	3.2	1.65	1.63	0.5	1.59	1.42	1.07	3.31	0.82	1.06	0.12	1.29	0.75	1.69	1.84	0.1	0.54	1.14
224824	ImmGenATAC1219.peak_224824	chr17	85656698	0	0.81	NA		Six3os1,Six3,Six2	0.78	0.83	0.59	0.51	1.03	0.79	1.26	0.11	0.63	0.28	0.93	0.7	5.93	2.35	0.49	0.91	1.06	0.52	2.05	1.49	1.85	0.76	1.07	2.62	1.72	1.06	0.66	0.43	1.4	2.09	0.62	1.6	1.75	0.23
224825	ImmGenATAC1219.peak_224825	chr17	85658727	0.16	0.68	NA		Six3os1,Six3,Six2	2.56	1.09	0.55	1.4	3.74	0.32	0.51	1.36	0.63	1.35	1.82	1	2.48	0.62	0.67	0.63	0.54	1.25	1.81	1.06	0.56	2.68	0.22	0.67	2.37	1.69	0.73	1.26	0.75	1.13	0.95	1.34	0.1	3.14
224826	ImmGenATAC1219.peak_224826	chr17	85661387	0.01	0.81	NA		Six3os1,Six3,Six2	1.26	2.56	0.55	2.81	2.48	2.64	2.16	0.97	0.63	2.88	3.1	3.06	3.72	1.52	3.04	1.47	2.04	4.72	7.1	1.19	1.16	2.05	4.59	2	0.2	3.03	2.65	2.88	0.23	1.13	1.21	1.67	0.96	4.9
224827	ImmGenATAC1219.peak_224827	chr17	85664391	0.03	1.55	1		Six3os1,Six3,Six2	0.57	1.21	5.49	0.5	0.87	0.79	1.59	0.74	0.12	1.35	1.84	2.75	1.44	1.18	3.04	1.45	3.57	2.36	5.99	3.58	0.98	3.27	4.23	2	0.82	3.57	1.27	0.76	1.18	5.88	3.85	1.21	0.29	1.07
224828	ImmGenATAC1219.peak_224828	chr17	85664843	0.01	2.83	1		Six3os1,Six3,Six2	0.32	0.49	1.2	1.86	1.21	2.6	2.76	1.01	0.71	1.35	1.49	0.46	1.08	3.4	1.95	2.55	1.89	1.81	4.43	0.54	4.31	3.87	3.08	0.67	0.82	0.94	1.27	2.66	4.02	2.49	7.88	1.67	2.21	0.66
224829	ImmGenATAC1219.peak_224829	chr17	85665116	0.11	9.19	1		Six3os1,Six3,Six2	1.82	3.55	2.28	1.46	1.73	2.04	9.12	1.82	5.32	7.74	3.12	2.53	5.67	9.39	7.06	7.41	4.75	5.07	3.09	4.48	12.37	4.48	6.07	0.12	2.37	2.96	3.33	38.26	15.51	18.93	33.5	12.41	8.24	8.39
224830	ImmGenATAC1219.peak_224830	chr17	85679807	0.04	2.02	1		Six3os1,Six3,Six2	2.8	2.08	2.93	2.2	1.79	1.08	1.7	2.18	3.01	4.98	1.84	2.22	3.72	3.38	4.07	1.76	3.98	3.09	1.52	2.94	2.86	2.66	0.22	1.9	1.46	1.79	0.66	10	1.4	1.13	2.63	3.28	0.96	2.5
224831	ImmGenATAC1219.peak_224831	chr17	85680371	0.01	1.41	NA		Six3os1,Six3,Six2	1.8	5.28	4.23	0.11	1.71	2.04	1.7	3.08	1.75	2.38	1.84	0.46	8.8	1.58	4.14	0.39	1.52	2.6	2.09	4.54	2.25	0.76	0.22	0.67	0.82	2.17	0.12	2.91	1.18	0.95	1.41	2.1	0.36	1.2
224832	ImmGenATAC1219.peak_224832	chr17	85680647	0.04	1.62	1		Six3os1,Six3,Six2	0.32	3.16	0.59	0.11	0.1	0.1	5.78	1.82	0.71	1.83	3.76	0.12	5.67	1.52	1.62	4.31	1.09	2.38	0.44	3.56	3.77	0.76	2.29	2.61	0.2	0.94	0.12	1.43	0.23	0.57	0.15	1.21	1.39	1.99
224833	ImmGenATAC1219.peak_224833	chr17	85682312	0.01	1.05	NA		Six3os1,Six3,Six2	0.57	1.31	1.63	0.99	2	1.08	6.17	2.21	2.24	3.96	2.4	1.59	4.5	1.68	2.37	0.11	0.53	4.37	0.94	2.93	1.59	1.42	1.63	2	1.46	1.58	1.29	3.5	0.75	1.93	0.62	1.7	0.78	1.32
224834	ImmGenATAC1219.peak_224834	chr17	85684049	0.06	2.13	1		Six3os1,Six3,Six2	2.35	4.29	3.74	3.79	4.01	2.88	4.22	3.42	4.26	6.79	3.12	1.23	1.15	2.82	4.86	2.55	3.9	1.08	2.93	5.36	9.24	2.01	1.07	1.9	2.1	3.03	0.12	3.91	2.02	1.13	1.84	6.58	4.46	2.16
224835	ImmGenATAC1219.peak_224835	chr17	85685288	0.95	1.19	NA		Six3os1,Six3,Six2	0.78	4.15	3.74	2.01	0.87	1.56	3.51	3.4	3.31	2.24	3.26	3.16	10.28	2.05	2.49	5.98	3.41	7.38	1.43	5.36	3.66	0.81	2.51	1.9	5.24	1.69	1.27	7.31	0.23	1.13	2.63	4.03	1.56	2.26
224836	ImmGenATAC1219.peak_224836	chr17	85687424	0.7	1.73	1		Six3os1,Six3,Six2	2.1	3.15	2.48	0.51	2	2.04	2.16	1.09	2.88	4.29	1.84	1.23	3.26	5.13	12.5	1.42	1.48	0.76	2.47	1.49	2.25	4.47	1.07	2	1.72	2.23	0.66	4.25	0.23	1.93	3.23	0.87	0.97	1.32
224837	ImmGenATAC1219.peak_224837	chr17	85687861	1	1.35	NA		Six3os1,Six3,Six2	5.1	2.08	3.07	1.61	0.44	2.41	1.7	0.88	1.22	1.45	4.43	0.12	0.66	1.05	9.57	1.97	1.09	4.42	1.48	2.76	1.16	2.6	4.23	3.31	3.99	3.57	2.58	4.15	0.75	0.15	2.63	0.87	0.1	1.32
224838	ImmGenATAC1219.peak_224838	chr17	85688360	0.9	7.78	1	Six2	Six3os1,Six3,Six2	0.8	1.31	1.19	0.5	1.21	3.32	1.19	0.7	2.05	4	1.84	0.12	5.15	0.55	4.14	2.55	1.52	1.08	2.47	3.4	2.86	0.76	1.73	1.28	3	0.2	0.73	1.59	1.7	0.57	1.84	1.6	0.54	1.87
224839	ImmGenATAC1219.peak_224839	chr17	85688880	0.05	2.07	1		Six3os1,Six3,Six2	1.35	0.7	2.28	2.2	1.79	0.36	0.69	2.18	1.75	3.37	0.75	0.7	3.1	5.69	0.98	1.97	0.96	1.08	1.48	2.11	1.16	0.76	2.23	3.73	1.46	0.94	1.29	5.55	1.4	1.13	0.95	1.21	2.21	1.75
224840	ImmGenATAC1219.peak_224840	chr17	85689278	0.12	1.9	1		Six3os1,Six3,Six2	1.26	2.38	0.59	1.96	2.34	0.87	1.1	1.79	3.11	2.88	1.32	1.64	1.08	2.6	4.41	3.24	2.64	0.35	4.15	5.42	2.88	1.42	1.63	1.45	2.1	0.94	2.65	2.41	0.23	0.57	2	4.4	2.11	1.41
224841	ImmGenATAC1219.peak_224841	chr17	85690155	0.1	1.43	NA		Six3os1,Six3,Six2	1.82	3.15	2.28	0.5	0.44	2.64	0.25	0.62	0.12	1.45	1.66	2.11	1.08	0.14	1.76	0.9	3.57	0.84	0.26	3.84	2.2	1.43	1.07	0.73	0.82	2.43	1.27	3	0.23	0.57	0.15	0.44	0.36	0.71
224842	ImmGenATAC1219.peak_224842	chr17	85692316	0.03	1.58	1		Six3os1,Six3,Six2	0.8	2.59	1.02	0.91	2.34	2.09	0.69	1.66	2.58	3.4	2.4	1.04	1.15	2.08	1.73	1.45	0.96	0.76	1.1	0.5	1.59	0.76	0.22	3.33	1.1	0.2	1.9	3.28	1.18	0.57	1.21	1.7	0.29	0.66
224843	ImmGenATAC1219.peak_224843	chr17	85693030	0.01	0.81	NA		Six3os1,Six3,Six2	0.11	1.82	2.93	0.99	0.37	1.45	0.25	0.36	1.12	1.29	1.26	0.46	0.53	1.02	2.71	2.68	0.96	0.11	0.59	1.49	0.53	0.14	0.22	0.73	0.2	1.06	0.12	1.79	0.23	1.36	0.62	1.34	1.15	1.32
224844	ImmGenATAC1219.peak_224844	chr17	85694158	0.47	1.52	1		Six3os1,Six3,Six2	0.11	1.31	0.55	0.51	0.87	0.57	0.69	0.77	1.75	1.29	1.02	1	5.77	1.58	1.62	1.47	0.54	0.35	0.67	3.92	5.02	1.38	1	3.46	3.76	3.57	0.66	0.1	2.54	1.13	1.84	1.21	0.97	1.2
224845	ImmGenATAC1219.peak_224845	chr17	85698175	0.03	1.21	NA		Six3os1,Six3,Six2	1.35	2.59	2.01	0.11	1.39	0.36	0.25	2.18	1.12	0.73	0.75	1.04	1.7	1.58	3.4	0.11	0.54	2.34	0.59	2.39	0.11	1.43	0.22	1.9	1.72	0.94	1.27	0.43	0.75	0.57	0.95	0.93	0.54	0.23
224846	ImmGenATAC1219.peak_224846	chr17	85699593	0.02	1.14	NA		Six3os1,Six3,Six2	1.1	2.18	4.81	0.11	0.71	2.14	4.17	2.05	1.24	1.78	3.04	0.46	4.73	0.62	5.7	2.53	2.04	1.65	2.93	0.94	0.53	1.43	1.85	0.12	1.46	2.17	0.12	0.76	0.23	4.63	2.63	0.93	2.63	1.07
224847	ImmGenATAC1219.peak_224847	chr17	85704676	0.11	0.68	NA		Six3os1,Six3,Six2	1.26	1.82	1.67	0.51	1.79	1.67	0.65	3.65	1.22	0.73	1.26	0.7	3.65	2.08	1.32	0.11	2.07	0.35	0.94	1.49	0.53	0.76	1.73	1.28	1.1	0.94	3.44	1.76	0.23	2.49	0.62	0.93	1.19	0.66
224848	ImmGenATAC1219.peak_224848	chr17	85707694	0.02	4.58	1		Six3os1,Six3,Six2	0.32	1.21	1.67	0.51	2.93	1.04	2.95	1.91	0.71	0.73	1.26	0.12	1.44	5.13	4.62	0.91	0.54	1.89	1.48	2.14	0.53	0.76	1.73	1.9	1.46	1.58	2.58	0.93	1.18	2.09	1.41	0.77	0.29	1.75
224849	ImmGenATAC1219.peak_224849	chr17	85711740	0.02	0.73	NA		Six3os1,Six3,Six2	1.35	1.82	0.55	0.5	1.3	1.08	2.01	0.38	2.58	0.12	0.44	0.12	6.55	4.66	3.34	0.63	0.54	1.81	0.67	2.97	1.59	1.38	0.22	1.45	0.2	0.94	0.73	0.44	1.7	0.95	0.62	0.44	2.24	1.2
224850	ImmGenATAC1219.peak_224850	chr17	85713067	0.07	2.48	1		Six3os1,Six3,Six2	1.26	0.32	2.28	1.07	1.3	0.1	0.65	0.36	1.12	0.89	1.32	1.59	5.15	2.05	1.99	1.97	1.63	0.35	4.15	1.19	0.53	1.38	1.07	0.73	3.13	1.58	0.66	0.76	2.02	1.13	0.15	0.44	0.36	2.16
224851	ImmGenATAC1219.peak_224851	chr17	85716004	0.05	1.39	NA		Six3os1,Six3,Six2	0.8	1.82	0.59	1.46	2.48	0.57	2.81	0.38	3.01	3.41	1.49	0.12	1.44	2.08	2.37	1.47	1.52	2.38	2.47	1.49	0.98	2.59	1.85	0.67	2.1	1.79	0.12	0.76	1.18	3.21	0.62	0.1	0.29	1.07
224852	ImmGenATAC1219.peak_224852	chr17	85728238	0	2.03	1		Six2	0.8	1.4	1.02	0.91	1.3	0.57	1.12	0.45	0.12	0.73	1.02	1.04	4.5	1.02	1.39	2.04	1.52	1.25	0.44	1.49	2.27	2.68	1	0.73	0.2	0.94	1.94	0.1	1.18	0.15	0.62	0.77	0.29	1.14
224853	ImmGenATAC1219.peak_224853	chr17	85728589	0.13	8.85	1		Six2	0.32	1.78	0.55	1.96	0.71	1.08	2.01	0.97	1.24	1.21	1.84	2.11	1.86	1.57	3.34	1.45	3.41	0.76	0.59	1.68	2.62	2.66	2.48	1.28	0.2	1.06	1.27	2.41	1.18	0.57	0.62	2.23	0.1	2.42
224854	ImmGenATAC1219.peak_224854	chr17	85730477	0.02	1.44	NA		Six2	0.11	0.32	1.85	0.51	0.37	0.79	0.65	1.01	0.12	0.73	1.26	2.53	8.32	0.58	1.76	0.11	0.54	1.89	0.44	2.93	0.56	2.04	0.22	0.12	0.82	0.94	1.9	0.93	0.23	0.15	0.62	0.44	0.97	2.16
224855	ImmGenATAC1219.peak_224855	chr17	85730740	0	4.22	1		Six2	0.11	0.1	2.96	1.07	0.87	3.73	1.75	0.74	0.12	0.12	1.49	1.57	5.15	1.18	4.52	0.91	0.96	1.32	0.1	2.11	0.98	2.68	1.85	0.73	1.1	1.58	2.65	3.18	0.23	0.15	0.62	0.93	1.39	0.11
224856	ImmGenATAC1219.peak_224856	chr17	85731543	0.13	0.54	NA		Six2	1.35	2.08	0.55	0.5	0.1	0.36	1.75	0.38	0.63	0.12	1.96	0.7	1.7	2.08	1.73	0.91	2.87	2.36	1.63	1.59	1.14	0.81	1	1.28	1.72	1.58	0.73	0.44	1.18	0.15	0.15	0.44	0.36	2.16
224857	ImmGenATAC1219.peak_224857	chr17	85735328	0.01	1.33	NA		Six2	0.32	1.09	0.59	1.07	2.48	1.04	0.65	1.15	0.71	1.45	3.1	0.46	5.93	1.02	2.33	0.91	0.53	1.08	1.52	1.49	1.59	0.14	1.85	0.67	3.76	0.94	3.5	1.26	0.23	1.36	0.15	1.67	2.62	2.72
224858	ImmGenATAC1219.peak_224858	chr17	85757828	0.02	1.08	NA		Six2	0.11	0.7	0.55	1.4	1.03	0.1	0.25	1.09	0.63	1.45	1.02	0.7	0.66	2.35	0.18	1.47	0.11	0.11	1.1	2.14	1.14	0.14	2.23	0.12	0.2	1.58	0.12	0.76	0.75	0.15	1.58	0.1	0.54	0.71
224859	ImmGenATAC1219.peak_224859	chr17	85759733	0.01	0.75	NA		Six2	1.1	0.1	0.59	0.11	1.21	2.04	1.75	2.05	0.12	2.33	1.82	1.64	1.7	1.02	3.18	1.42	0.54	1.89	0.59	2.5	3.33	0.81	1	0.12	0.2	0.94	0.66	0.93	0.23	1.36	0.62	0.44	0.29	1.55
224860	ImmGenATAC1219.peak_224860	chr17	85771759	0.07	0.78	NA		Six2	0.57	1.78	2.93	1.07	2.32	0.57	0.69	0.45	1.24	0.12	1.02	1	1.7	0.55	2.16	0.91	0.54	0.76	1.63	3.56	0.98	0.76	1.07	0.12	0.2	0.2	0.73	4.92	0.23	0.57	0.15	0.44	0.1	1.89
224861	ImmGenATAC1219.peak_224861	chr17	85773843	0.06	0.69	NA		Six2	0.11	0.32	0.55	0.91	1.79	0.79	0.11	0.74	0.12	0.73	3.82	0.46	2.48	0.11	2.67	1.19	1.06	2.6	4.01	5.62	2.2	2.01	0.22	2	0.2	1.69	0.66	1.26	1.7	3.14	2.63	0.44	0.54	0.11
224862	ImmGenATAC1219.peak_224862	chr17	85784928	0.54	2.23	1		Six2	0.32	0.1	1.02	0.5	1.98	1.04	1.26	0.97	0.12	0.12	0.41	0.12	1.86	0.14	4.62	0.39	0.96	0.35	2.24	1.59	0.56	1.43	0.22	1.45	0.82	0.94	0.12	0.1	1.18	0.15	2.63	2.08	0.54	0.66
224863	ImmGenATAC1219.peak_224863	chr17	85786168	0.65	1.62	1		Six2	0.8	2.08	0.55	1.47	1.98	3.18	1.26	1.11	0.71	1.35	2.48	1.23	0.11	0.14	4.07	0.39	1.89	2.46	1.52	1.68	2.61	1.43	0.22	3.33	0.82	1.06	1.41	2.66	1.18	2.34	1.21	0.1	1.39	0.11
224864	ImmGenATAC1219.peak_224864	chr17	85787005	0.02	0.73	NA		Six2	2.56	0.7	0.11	0.91	0.71	0.57	1.26	6.34	1.12	0.89	2.48	0.12	1.93	0.62	3.72	1.42	0.96	1.78	1.48	2.11	1.59	2.05	2.23	2	1.1	1.06	0.66	1.26	1.4	3.21	0.15	0.77	0.1	1.87
224865	ImmGenATAC1219.peak_224865	chr17	85799835	0.11	2.05	1			1.82	1.09	0.55	1.61	0.44	0.36	0.65	0.7	1.22	3.4	0.75	1.23	2.48	4.39	3.4	1.76	2.87	1.78	2.24	0.54	4.34	4.47	2.51	2.29	0.82	1.79	0.73	5.93	2.35	1.93	3.85	2.49	3.36	0.71
224866	ImmGenATAC1219.peak_224866	chr17	85800166	0.2	2.51	1			4.1	2.08	1.67	2.42	2.93	1.56	1.7	2.25	2.24	3.26	1.84	2.22	1.86	6.2	7.96	4.14	2.46	5.88	2.93	0.94	3.65	3.9	2.48	1.28	4.44	1.06	4.17	3.18	0.23	1.36	2	2.08	1.39	1.14
224867	ImmGenATAC1219.peak_224867	chr17	85800500	0.01	2.6	1			1.26	7.73	1.19	0.99	1.73	2.04	5.1	0.38	2.58	5.52	1.32	1.04	9.1	12	6.39	0.91	3.41	4.42	2.66	1.19	2.25	3.22	3.08	1.9	3.76	2.43	0.12	2.91	0.23	0.57	4.38	2.83	3.31	2.88
224868	ImmGenATAC1219.peak_224868	chr17	85801056	0.02	3.42	1			0.32	3.16	3.55	2.42	3.94	1.08	1.1	0.45	1.75	5.38	1.26	2.33	11.07	4.43	3.73	3.81	2.04	2.34	0.44	1.59	3.54	2.01	1.63	2	2.37	0.94	5.26	3.53	1.18	3.72	1.21	2.72	2.93	4.84
224869	ImmGenATAC1219.peak_224869	chr17	85801970	0.7	1.23	NA			0.8	0.49	0.55	0.99	1.03	0.36	0.25	2.99	1.12	0.28	1.49	0.46	1.7	0.58	1.73	1.97	0.11	2.34	0.67	1.49	0.53	0.76	1	1.28	0.82	0.2	0.73	0.1	1.4	0.15	1.21	0.44	0.29	1.2
224870	ImmGenATAC1219.peak_224870	chr17	85808809	0.16	3.86	1			1.1	0.1	0.11	0.91	1.21	0.57	1.1	2.05	2.18	0.28	0.41	0.46	1.08	0.58	1.16	1.47	2.07	3.09	1.48	1.68	0.53	0.81	0.22	1.9	1.86	1.79	2.65	0.43	2.35	0.57	0.15	0.77	1.56	1.32
224871	ImmGenATAC1219.peak_224871	chr17	85818470	0.03	1.81	1			0.78	0.49	2.28	1.46	2.93	1.45	0.25	0.74	1.75	0.28	7.26	1	0.53	3.87	2.33	0.9	1.52	1.81	0.44	2.14	1.14	0.14	0.22	2	1.72	1.79	0.12	0.43	0.23	2.34	2.63	0.77	0.36	1.14
224872	ImmGenATAC1219.peak_224872	chr17	85822128	0.14	4.06	1			2.35	0.7	0.55	0.11	3.42	1.08	0.65	1.86	2.18	1.35	1.32	1	1.7	2.08	1.48	0.91	0.96	2.38	1.01	7.94	1.59	0.76	1.85	3.33	0.82	1.58	1.29	1.79	0.75	0.15	0.15	1.21	0.96	0.59
224873	ImmGenATAC1219.peak_224873	chr17	85837088	0.07	2.17	1			0.32	2.38	0.59	0.11	0.1	0.36	0.11	0.72	0.12	1.83	1.82	1.04	3.26	2.35	1.95	1.19	0.11	3.79	2.93	1.68	1.8	3.22	1	1.28	1.46	0.2	1.94	1.91	0.23	0.57	1.58	0.1	1.81	1.14
224874	ImmGenATAC1219.peak_224874	chr17	85839167	0.01	5.21	1			2.19	0.49	1.63	0.91	1.3	0.87	2.41	0.74	0.12	1.35	23.05	1.04	1.44	2.05	1.95	2.59	0.53	1.78	0.59	2.94	3.04	1.38	1	2	0.82	1.58	1.27	1.59	0.75	0.57	2.64	0.77	0.29	2.87
224875	ImmGenATAC1219.peak_224875	chr17	85846569	0.01	0.47	NA			2.25	0.7	3.09	2.6	1.98	2.2	1.75	2.01	0.71	1.94	1.32	1.57	3.65	2.05	2.33	1.76	0.54	1.78	0.44	2.76	3.75	2.01	1	0.73	1.1	0.94	0.66	2.41	1.7	1.36	0.62	1.26	0.36	1.75
224876	ImmGenATAC1219.peak_224876	chr17	85852489	0.01	1.43	NA			0.78	0.32	1.02	1.47	1.21	4.26	0.69	1.01	0.71	1.9	1.26	1	0.11	2.82	1.32	0.9	1.47	0.76	0.94	1.59	1.16	0.14	1	1.29	0.82	1.58	0.12	1.26	1.4	0.15	0.62	1.26	2.18	0.23
224877	ImmGenATAC1219.peak_224877	chr17	85860817	0.03	0.63	NA			0.57	1.4	0.55	3.41	0.87	1.67	2.01	1.13	2.58	1.35	0.93	0.46	1.44	1.52	2.37	1.42	2.46	1.89	2.47	1.59	0.56	1.43	1	1.45	0.2	1.58	0.12	3	0.23	1.93	0.95	0.93	0.54	1.41
224878	ImmGenATAC1219.peak_224878	chr17	85861818	0.12	0.89	NA			0.57	0.49	0.55	0.51	0.87	0.1	0.25	1.11	1.22	0.28	0.75	1.23	2.48	1.57	1.32	3.24	0.96	1.08	1.48	0.5	1.16	0.76	1	0.67	1.46	2.71	0.66	1.29	0.23	2.65	1.21	2.1	1.38	0.23
224879	ImmGenATAC1219.peak_224879	chr17	85867997	0.02	0.95	NA			0.11	2.38	1.02	2.2	0.87	3.73	1.75	1.36	2.67	2.33	4.43	1.64	1.7	1.57	5.31	1.99	2.07	1.65	2.86	0.94	1.85	0.14	1.63	5.54	2.1	1.79	1.9	3.63	0.23	1.13	2	0.1	0.72	2.58
224880	ImmGenATAC1219.peak_224880	chr17	85868472	0.35	1.54	1			4.5	4.67	1.63	1.61	0.44	4.28	2.76	1.86	0.12	1.71	0.41	1.04	1.93	0.55	11.05	1.42	1.48	0.84	1.1	1.19	0.98	2.05	0.22	4.02	1.72	1.69	0.12	0.93	2.14	1.93	0.95	1.21	1.15	2.16
224881	ImmGenATAC1219.peak_224881	chr17	85870574	0.67	1.1	NA			0.32	2.59	1.67	0.91	1.03	0.87	0.69	0.11	0.71	0.28	4.43	1.23	1.08	1.58	3.4	1.76	0.53	2.34	2.66	1.49	0.98	1.38	0.22	0.12	0.2	3.66	1.9	0.44	0.75	1.36	1.21	0.44	2.24	1.07
224882	ImmGenATAC1219.peak_224882	chr17	85874061	0.2	6.63	1			0.57	1.82	0.55	2.31	1.73	1.04	0.65	1.4	2.18	3.32	2.54	3.16	2.68	3.87	9.39	11.47	6.45	10.31	2.47	13.28	2.86	1.42	1	0.67	1.46	0.94	1.29	11.73	1.7	0.57	1.21	0.1	1.54	0.66
224883	ImmGenATAC1219.peak_224883	chr17	85874327	0.73	19.72	1			0.78	4.29	1.85	3.79	1.73	1.53	1.59	0.36	4.16	5.5	8.04	3.16	6.55	7.55	12.03	19.6	8.85	16.68	3.34	22.2	5.12	1.43	0.22	3.46	2.37	2.96	2.58	34.79	4.62	6	1.84	3.62	5.18	3.19
224884	ImmGenATAC1219.peak_224884	chr17	85877071	0.29	3.9	1			2.1	6.05	3.09	1.46	0.44	2.38	2.45	0.45	0.63	2.79	2.4	1.59	5.77	0.55	2.37	1.47	2.87	0.76	1.63	7.34	1.16	0.14	1.85	2.62	0.82	2.43	1.27	1.26	1.4	1.93	1.58	3.57	5.91	2.5
224885	ImmGenATAC1219.peak_224885	chr17	85877658	0.35	2.01	1			3.52	2.38	2.28	2.87	1.79	3.93	3.61	0.72	4.74	8.21	3.76	2.33	4.43	2.59	12.3	4.35	8.3	5.25	5.99	6.27	12.26	4.92	3.14	1.28	7.03	4.2	7.16	3.53	2.91	3.14	1.84	2.42	3.36	2.5
224886	ImmGenATAC1219.peak_224886	chr17	85880682	0.01	0.92	NA			3.52	0.1	1.2	1.61	1.03	1.45	0.65	0.97	0.12	0.73	0.44	0.12	1.15	1.14	1.09	2.15	0.11	6.66	2.24	1.49	1.14	1.43	0.22	0.12	0.2	0.94	3.5	0.1	1.4	0.15	0.62	3.98	3.19	1.75
224887	ImmGenATAC1219.peak_224887	chr17	85886360	0.28	2.29	1			0.57	0.1	3.07	0.91	1.39	1.67	1.75	0.97	1.24	1.45	2.54	2.48	1.44	0.14	5.83	3.47	1.06	2.6	0.59	2.11	1.85	3.07	3.57	0.67	0.2	0.2	0.12	1.26	1.4	1.13	1.41	3.12	3.19	1.2
224888	ImmGenATAC1219.peak_224888	chr17	85887183	0.02	4.46	1			3.09	1.4	0.59	0.91	1.03	1.84	3.42	0.7	1.75	1.71	1.84	1	3.72	0.62	4.03	1.99	0.53	0.52	0.1	1.49	0.98	0.14	2.48	1.29	1.86	0.2	1.9	2.41	1.4	1.13	2.04	10.4	9.15	2.16
224889	ImmGenATAC1219.peak_224889	chr17	85888127	0.32	1.4	NA			0.8	0.32	1.2	0.5	0.71	1.04	0.65	1.36	0.71	2.85	1.26	0.12	1.86	1.05	1.76	0.91	0.96	1.81	2.86	0.94	0.53	0.76	0.22	0.12	0.82	0.94	1.27	0.93	0.23	2.85	3.22	2.49	4.41	0.59
224890	ImmGenATAC1219.peak_224890	chr17	85888690	0.23	0.91	NA			0.32	0.83	0.59	0.5	0.1	2.64	1.19	0.38	2.67	1.35	3.82	0.46	2.48	0.14	3.74	1.45	0.11	2.04	1.1	1.68	1.59	2.01	0.22	0.12	1.86	0.94	0.66	1.29	1.7	0.57	0.62	0.44	2.26	1.89
224891	ImmGenATAC1219.peak_224891	chr17	85891881	0.02	0.76	NA			4.67	1.82	1.67	0.91	0.44	3.32	1.7	2.73	1.22	3.65	1.49	1.23	5.67	0.14	5.42	2.68	2.87	4.37	2.05	1.49	0.53	0.14	3.08	0.73	0.2	2.17	2.7	1.79	1.18	1.36	1.84	1.7	3.27	1.99
224892	ImmGenATAC1219.peak_224892	chr17	85892823	0.03	0.91	NA			0.78	0.83	1.02	0.99	0.37	0.36	2.2	0.97	0.63	1.21	3.82	0.12	5.15	1.18	4.84	1.42	0.53	1.89	0.94	2.39	0.98	2.04	0.22	0.67	0.82	0.2	0.12	2.29	1.7	2.43	2.63	3.55	2.11	0.23
224893	ImmGenATAC1219.peak_224893	chr17	85897339	0.03	0.73	NA			1.26	5.28	0.11	1.4	3.42	0.87	2.95	0.11	1.67	3.94	2.43	1.04	1.08	1.02	3.72	1.19	1.06	1.89	1.1	2.39	3.04	1.38	3.08	2	2.48	0.2	2.65	2.91	2.35	2.09	1.84	0.77	2.18	1.14
224894	ImmGenATAC1219.peak_224894	chr17	85899223	0.06	4.8	1			1.8	2.18	0.59	0.91	0.87	1.04	1.7	0.36	3.82	2.87	3.58	4.62	10.67	11.63	2.07	0.9	1.48	3.09	0.26	0.94	1.59	0.14	1.07	0.67	1.72	0.2	1.94	2.35	1.4	1.13	1.21	1.26	0.29	3.17
224895	ImmGenATAC1219.peak_224895	chr17	85899905	0.19	1.1	NA			1.1	0.83	3.61	2.42	0.37	1.56	1.19	1.01	1.22	0.28	1.84	0.12	1.7	2.08	4.2	0.91	2.04	1.32	1.63	3.37	0.56	0.81	0.22	0.67	1.1	2.17	0.12	1.43	1.4	2.49	1.41	0.44	1.83	3.19
224896	ImmGenATAC1219.peak_224896	chr17	85901426	0.25	2.92	1			0.78	3.15	0.55	0.5	0.44	1.08	1.19	0.62	1.12	0.12	0.44	0.12	1.15	3.55	1.65	0.39	1.06	1.37	0.94	2.39	1.59	6.79	9.58	12.35	3.59	9.24	12.73	1.91	1.18	0.57	2	0.1	1.38	1.75
224897	ImmGenATAC1219.peak_224897	chr17	85908955	0.01	52.57	1			2.1	5.97	0.55	2.96	1.98	1.08	1.26	1.09	1.24	2.88	2.48	2.11	0.53	0.14	9.38	1.99	1.52	4.29	2.47	6.22	24.92	98.21	81.83	74.24	93.62	77.26	67.76	2.29	31.54	8.04	3.23	14.19	0.96	1.75
224898	ImmGenATAC1219.peak_224898	chr17	85909270	0.01	5.59	1			2.35	0.7	1.2	1.46	1.03	1.53	1.19	1.01	0.12	1.35	0.75	0.12	3.1	1.05	1.06	1.47	1.89	5.92	2.24	2.11	4.34	17.06	14.25	12.41	12.39	15.38	12.2	0.93	7.09	2.65	3.86	2.23	0.1	3.14
224899	ImmGenATAC1219.peak_224899	chr17	85922393	0.01	0.8	NA			0.8	3.15	1.67	1.47	2.66	0.36	2.16	0.38	2.52	1.9	4.66	0.7	0.66	0.62	4.07	0.39	0.96	1.32	0.44	1.49	2.88	1.43	1	2.61	0.2	2.71	2.58	1.29	0.23	1.93	0.15	0.1	2.63	1.14
224900	ImmGenATAC1219.peak_224900	chr17	85923958	0.01	0.8	NA			1.35	3.21	3.09	2.01	0.1	4.73	1.59	1.01	1.22	1.71	2.48	0.12	0.66	2.08	1.48	1.42	3.74	2.36	6.37	3.58	0.56	1.38	1.73	0.12	2.37	0.94	3.33	3.53	1.7	2.65	1.21	0.1	0.36	1.79
224901	ImmGenATAC1219.peak_224901	chr17	85928847	0.6	1.24	NA			1.32	1.86	1.67	0.5	1.03	1.53	0.69	0.36	1.22	1.9	1.84	0.7	1.44	3.87	4.58	3.47	1.52	3.09	5.15	3.56	1.16	0.81	1	0.12	3.13	1.06	1.29	0.76	0.23	1.36	0.62	0.77	2.11	1.89
224902	ImmGenATAC1219.peak_224902	chr17	85929970	0.05	1.63	1			1.26	5.07	1.63	1.47	1.3	2.38	2.16	1.79	1.22	3.4	0.75	1.64	5.15	2.08	1.16	2.68	4.75	3.4	3.24	4.44	5.16	5.32	2.48	3.98	5.92	1.06	4.97	2.91	1.7	1.13	0.15	1.26	0.29	1.55
224903	ImmGenATAC1219.peak_224903	chr17	85932124	0.2	0.82	NA			1.32	0.49	1.19	0.5	1.21	1.56	1.26	2.21	2.67	1.35	1.26	0.46	3.72	4.43	5.28	4.35	1.09	0.52	4.15	1.68	1.14	0.14	1	2	0.82	0.94	0.66	1.26	1.18	3.14	2.43	1.93	2.63	1.14
224904	ImmGenATAC1219.peak_224904	chr17	85932695	0.1	0.99	NA			0.78	2.38	2.28	1.47	1.98	2.2	2.41	3.31	1.22	1.83	1.84	0.7	1.86	0.62	7.01	1.42	1.52	0.76	3.47	0.11	0.98	0.81	0.22	1.29	2.48	0.2	0.73	4.6	1.4	2.09	0.15	0.44	1.81	1.55
224905	ImmGenATAC1219.peak_224905	chr17	85942291	0.22	0.68	NA			0.57	1.4	0.11	1.07	0.44	0.32	2.01	0.97	1.75	0.73	1.02	0.7	1.15	1.02	1.65	1.45	0.53	1.81	0.59	2.93	2.27	1.43	0.22	0.67	1.46	1.69	2.58	1.79	0.23	0.15	1.84	0.1	0.36	0.23
224906	ImmGenATAC1219.peak_224906	chr17	85944650	0.02	1.41	NA			1.32	1.78	1.19	0.51	0.71	2.04	1.19	3.12	2.18	1.21	1.02	1.04	3.1	0.58	1.73	5.98	0.11	2.91	1.43	0.11	4.31	1.38	1.85	0.67	2.37	1.06	1.27	1.76	1.18	0.57	0.62	0.1	0.96	1.07
224907	ImmGenATAC1219.peak_224907	chr17	85945078	0.03	0.81	NA			0.8	1.21	1.02	0.91	1.3	2.2	1.87	3.81	2.24	0.89	0.75	0.12	21.88	0.14	2.49	1.99	0.96	1.89	1.48	4.48	4.36	1.43	0.22	1.29	1.72	0.2	1.94	1.76	0.75	3.14	1.41	1.6	1.41	2.58
224908	ImmGenATAC1219.peak_224908	chr17	85949505	0.44	4.22	1			0.11	0.1	0.55	0.51	1.03	1.67	1.1	0.45	0.63	0.73	1.02	0.46	0.11	1.18	0.73	0.39	2.31	2.6	1.81	2.11	0.11	1.43	0.22	0.12	0.2	1.06	0.12	0.93	0.75	1.13	0.15	0.1	0.29	0.23
224909	ImmGenATAC1219.peak_224909	chr17	85955893	0.44	3.07	1			0.8	1.82	2.28	1.96	2	0.57	0.65	0.7	1.46	1.35	1.26	0.46	1.86	2.08	0.98	1.42	1.09	1.81	0.44	2.14	1.59	2.04	0.22	0.67	0.82	0.2	1.9	2.88	0.75	2.49	0.95	2.46	0.72	1.55
224910	ImmGenATAC1219.peak_224910	chr17	85958806	0.01	0.95	NA			0.8	3.16	1.67	1.86	1.71	4.28	0.25	2.73	0.12	0.73	0.44	1.04	1.86	1.05	3.04	2.15	2.46	3.4	3.34	3.84	1.59	1.43	1	0.12	2.48	0.94	2.88	0.97	0.23	3.21	2.64	1.26	1.19	0.71
224911	ImmGenATAC1219.peak_224911	chr17	85959243	0.02	0.54	NA			1.8	2.08	0.11	1.46	1.03	1.53	2.16	0.97	0.12	0.89	1.82	1	3.1	1.57	1.48	1.47	0.53	1.78	1.52	0.54	0.11	0.81	0.22	0.12	0.82	0.2	0.66	0.76	0.23	1.36	0.15	1.21	0.36	1.41
224912	ImmGenATAC1219.peak_224912	chr17	85975183	0.46	1.74	1			1.1	5.28	1.02	1.46	2.34	2.6	5.1	1.36	4.34	6.4	10.27	2.11	5.93	13.02	1.16	1.42	2.46	3.23	3.09	3.58	2.2	5.97	5.28	4.16	4.07	5.6	7.79	1.29	2.02	3.72	1.41	1.21	0.54	3.17
224913	ImmGenATAC1219.peak_224913	chr17	85976991	0.1	0.74	NA			0.11	0.83	1.63	2.31	2.32	2.09	2.76	1.01	1.75	1.35	1.02	0.46	5.67	6.2	4.07	3.81	3.41	6.1	2.24	1.68	1.59	2.05	1.85	0.12	4.35	0.94	0.12	4.78	0.23	1.93	0.62	0.77	1.75	3.56
224914	ImmGenATAC1219.peak_224914	chr17	85982421	0.23	1.02	NA			1.26	1.31	0.55	0.11	0.37	2.63	0.69	1.01	0.63	3.4	1.02	0.12	0.11	1.52	2.74	2.15	2.07	3.4	1.1	4.77	3.54	0.81	1.07	3.33	1.72	1.58	0.12	2.41	0.23	1.67	2	0.1	2.18	0.23
224915	ImmGenATAC1219.peak_224915	chr17	85986798	0.4	7.59	1			1.8	5.74	1.63	2.6	2.48	1.08	1.7	3.33	2.24	1.9	1.26	2.22	2.68	2.08	2.16	1.42	0.11	3.23	1.1	2.11	0.98	0.81	0.22	1.9	0.2	1.79	1.41	0.76	0.75	0.57	1.41	0.77	23.67	0.66
224916	ImmGenATAC1219.peak_224916	chr17	85989266	0.21	2.71	1			0.8	0.7	1.63	1.4	2.48	0.36	2.81	1.01	0.63	0.28	4.1	0.12	1.86	1.68	4.54	2.55	1.47	3.23	1.48	2.39	1.59	0.76	1.07	0.12	0.82	1.06	1.9	1.26	0.75	1.13	2	0.1	0.96	0.66
224917	ImmGenATAC1219.peak_224917	chr17	85989581	0.25	5.33	1			2.1	1.21	1.63	0.91	1.03	1.45	0.69	1.13	0.63	0.73	1.26	0.12	0.53	0.14	2.71	0.9	1.06	1.25	0.44	2.11	1.59	0.14	1.07	0.73	0.82	1.06	1.27	0.93	0.23	0.57	0.62	0.77	1.41	0.66
224918	ImmGenATAC1219.peak_224918	chr17	85994550	0.01	0.53	NA			1.1	7.27	4.16	1.4	0.37	4.73	3.39	1.52	1.22	3.4	0.44	0.12	0.11	2.08	1.38	0.9	0.53	1.65	2.47	0.94	0.98	1.38	0.22	0.12	2.1	0.94	1.41	0.93	0.23	0.57	2.43	1.26	0.36	0.23
224919	ImmGenATAC1219.peak_224919	chr17	85995923	0.69	1.65	1			1.26	1.78	0.11	1.07	1.98	0.36	1.7	2.64	0.71	0.28	1.32	1.04	1.7	1.05	3.75	2.68	0.96	1.08	1.81	2.14	0.56	0.14	0.22	3.73	0.2	2.43	0.73	1.29	0.75	0.95	1.58	0.44	0.96	0.66
224920	ImmGenATAC1219.peak_224920	chr17	86014462	0.26	8.32	1			0.11	1.31	0.11	1.07	3	0.1	1.7	1.23	2.35	0.73	3.12	2.88	2.48	0.62	0.5	2.04	5.01	1.81	1.01	1.59	0.56	0.76	1	0.67	1.72	2.17	1.94	1.29	1.4	0.95	0.15	1.6	28.49	1.75
224921	ImmGenATAC1219.peak_224921	chr17	86015379	0.02	0.98	NA			0.32	0.32	0.55	2.81	0.37	1.28	0.65	0.45	3.01	1.35	3.26	1.59	0.11	1.52	2.49	1.47	2.87	1.78	2.05	1.06	0.98	0.81	0.22	1.29	0.2	3.97	1.27	0.1	0.75	1.69	0.15	1.21	1.83	0.11
224922	ImmGenATAC1219.peak_224922	chr17	86019994	0.1	4.59	1			0.11	0.1	0.55	1.61	1.03	2.41	0.69	0.36	3.31	1.35	1.82	1.64	9.23	5.9	1.65	0.39	0.96	0.11	1.63	2.14	0.98	0.14	1.63	1.29	1.46	0.94	1.41	0.93	1.18	1.36	0.62	3.25	11.65	1.2
224923	ImmGenATAC1219.peak_224923	chr17	86021986	0.17	2.25	1			0.57	1.09	0.11	0.5	1.39	1.08	3.61	1.36	0.63	0.12	3.1	0.12	0.11	0.14	1.16	0.39	1.48	1.08	3.34	0.54	0.11	0.14	1	1.28	0.2	0.2	0.12	1.29	0.23	0.57	0.15	0.1	0.78	0.11
224924	ImmGenATAC1219.peak_224924	chr17	86024776	0.46	0.99	NA			0.32	0.49	1.67	1.07	1.98	0.57	0.25	1.4	1.22	1.9	1.96	0.46	1.86	0.62	1.38	1.42	3	2.38	1.43	2.39	1.14	2.04	5.21	1.45	3.13	2.96	7.35	1.26	0.75	1.69	0.62	0.44	0.97	1.2
224925	ImmGenATAC1219.peak_224925	chr17	86027665	0.03	1.37	NA			2.8	1.31	0.59	1.47	0.44	1.28	2.8	0.11	2.67	0.89	1.84	1.04	3.1	2.82	3.73	0.11	1.89	1.08	4.01	1.06	2.27	3.29	5.69	3.18	6.49	3.79	2.7	0.44	0.75	1.67	0.95	0.1	0.1	0.23
224926	ImmGenATAC1219.peak_224926	chr17	86032080	0.25	0.64	NA			1.98	0.83	1.2	1.07	0.71	0.87	1.26	2.64	1.22	1.35	1.02	0.7	1.15	2.59	1.09	0.11	1.52	0.52	0.44	0.54	0.98	0.14	0.22	1.28	0.82	1.79	0.73	0.1	1.18	0.15	2.18	0.93	2.98	2.26
224927	ImmGenATAC1219.peak_224927	chr17	86032467	1	6.81	1			0.78	0.49	0.59	0.51	0.37	1.08	2.95	0.36	1.71	1.9	2.74	0.46	0.53	2.35	0.4	2.15	0.11	0.84	0.59	1.59	0.56	0.76	0.22	0.12	0.2	0.94	1.27	1.26	0.23	0.15	0.95	0.1	0.72	1.14
224928	ImmGenATAC1219.peak_224928	chr17	86034468	0.02	4.99	1			0.32	0.83	1.19	1.96	0.87	1.56	0.25	2.05	1.12	2.33	0.75	0.46	0.66	0.62	0.73	11.14	19.38	5.25	8.66	3.58	2.88	0.81	0.22	0.12	1.1	0.2	0.73	0.1	0.23	0.15	0.15	0.1	0.36	1.14
224929	ImmGenATAC1219.peak_224929	chr17	86038403	0.61	9.61	1			0.8	2.38	1.19	1.96	0.44	2.04	1.19	2.05	1.24	2.33	2.48	2.11	0.66	0.14	3.16	56.58	25.43	21.73	7.98	8.27	15.42	0.76	1.63	2.62	2.1	0.94	0.73	6.77	3.09	1.93	2	0.93	2.59	0.66
224930	ImmGenATAC1219.peak_224930	chr17	86040014	0.05	0.54	NA			0.57	0.83	0.11	3.26	0.1	1.04	1.75	1.36	0.12	2.88	0.75	1.23	1.08	0.62	1.58	0.9	0.96	0.52	1.52	2.14	0.98	1.38	1	0.12	1.72	0.2	1.29	0.1	0.75	0.57	2	0.77	0.96	0.71
224931	ImmGenATAC1219.peak_224931	chr17	86040466	0.2	1.52	1			1.8	1.4	0.11	0.5	1.98	0.57	0.69	0.36	0.63	0.12	0.41	1.04	3.72	1.68	1.32	0.39	0.11	0.52	1.52	0.5	0.98	6.82	3.08	2.83	3	5.57	7.1	0.43	2.35	0.57	1.41	0.44	2.24	0.11
224932	ImmGenATAC1219.peak_224932	chr17	86040750	0.08	1.95	1			2.25	1.21	0.59	0.91	0.87	0.79	0.11	0.36	2.35	0.28	1.96	0.12	0.11	0.14	2.37	0.91	1.06	1.25	0.94	0.94	0.53	2.68	1	5.85	4.1	3.79	4.83	0.1	2.35	0.95	2.43	2.1	6.68	0.23
224933	ImmGenATAC1219.peak_224933	chr17	86041037	0.98	2.17	1			1.26	0.32	1.02	0.5	0.44	1.08	0.65	0.11	0.12	0.12	1.26	0.12	0.11	0.14	1.39	1.47	0.54	0.11	1.48	0.5	1.59	4.47	2.23	3.73	3.81	2.43	2.58	0.44	0.75	0.95	1.21	0.1	2.18	0.59
224934	ImmGenATAC1219.peak_224934	chr17	86042743	0.12	1.62	1			1.82	0.7	0.59	0.51	1.79	0.1	1.7	0.45	0.12	1.94	0.75	0.7	0.66	1.14	1.32	2.55	0.53	1.08	0.1	0.94	0.56	0.76	0.22	0.12	0.2	1.06	0.12	1.26	0.75	2.09	1.41	2.08	1.83	1.41
224935	ImmGenATAC1219.peak_224935	chr17	86052883	0.42	0.65	NA		Srbd1	1.26	0.1	0.11	2.42	0.87	0.1	0.51	0.38	0.12	1.29	0.75	0.46	3.72	0.62	0.73	0.11	1.52	0.84	1.01	3.56	3.04	0.81	1	1.28	0.82	2.43	0.12	0.76	2.02	0.57	2.04	0.44	0.54	0.23
224936	ImmGenATAC1219.peak_224936	chr17	86053299	0.03	0.51	NA		Srbd1	1.26	0.83	0.59	1.86	2.99	1.04	1.19	0.88	1.12	0.28	2.43	1.23	1.08	0.62	0.98	0.91	0.96	1.37	1.52	1.59	0.56	1.43	1.85	1.28	1.72	0.2	0.12	1.29	0.23	0.15	0.95	1.26	0.29	0.11
224937	ImmGenATAC1219.peak_224937	chr17	86054595	0.03	9.94	1		Srbd1	2.1	2.59	1.63	1.07	1.21	0.1	1.1	1.75	1.75	0.73	0.75	0.12	0.53	0.55	2.49	1.47	2.07	0.35	0.26	0.11	1.59	0.14	1	0.67	0.2	0.94	0.12	0.44	2.02	0.15	0.62	0.77	1.15	1.07
224938	ImmGenATAC1219.peak_224938	chr17	86060665	0.19	1.37	NA		Srbd1	0.32	0.7	0.59	1.4	0.1	5.15	1.26	0.11	3.36	3.65	3.27	1	1.15	2.08	0.17	0.11	1.89	0.52	0.59	1.19	0.11	0.76	0.22	0.67	0.82	0.2	1.27	0.43	1.18	0.57	1.21	1.26	5.52	0.23
224939	ImmGenATAC1219.peak_224939	chr17	86061103	0.02	3.5	1		Srbd1	4.3	1.21	6.72	7.24	1.3	5.18	4.99	1.36	10.68	13.15	1.02	2.53	1.08	4.49	0.11	0.11	0.53	0.35	0.44	0.94	1.59	0.81	0.22	0.73	0.2	1.69	0.66	0.43	0.75	0.15	0.15	7.75	10.34	1.75
224940	ImmGenATAC1219.peak_224940	chr17	86061562	0.06	6.41	1		Srbd1	0.11	1.21	0.11	0.91	0.71	1.67	0.25	0.97	3.01	2.39	0.41	0.12	1.86	2.08	0.4	0.11	0.11	0.11	0.94	0.94	1.59	0.14	0.22	0.12	0.2	2.43	0.12	0.1	0.75	0.57	0.62	1.34	18.4	0.66
224941	ImmGenATAC1219.peak_224941	chr17	86063687	0.11	3.13	1		Srbd1	4.61	3.16	9.7	7.24	5.21	4.3	6.57	5.78	8.65	9.66	4.66	7.03	3.1	7.25	14.5	4.89	8.59	5.88	10.46	4.54	5.83	8.33	7.22	8.06	9.2	7.69	5.46	4.16	7.03	10.44	9.23	7.06	5.15	6.67
224942	ImmGenATAC1219.peak_224942	chr17	86067140	0.07	1.58	1		Srbd1	0.32	0.32	0.55	1.4	1.03	1.08	0.69	0.74	1.46	0.12	2.21	0.46	3.26	7.68	1.95	1.99	0.53	1.08	1.48	0.11	1.59	0.81	1.07	0.12	0.2	1.58	0.12	0.1	0.75	1.67	2	0.93	0.54	0.66
224943	ImmGenATAC1219.peak_224943	chr17	86071774	0.02	1.52	1		Srbd1,Prkce	0.78	1.09	0.59	0.51	0.44	0.32	0.69	0.11	1.75	0.73	0.44	1.57	0.11	0.58	2.33	1.42	0.96	0.11	0.67	1.49	0.11	6.82	5.01	3.46	4.38	3.97	4.93	0.43	1.18	0.15	0.62	1.21	0.96	1.41
224944	ImmGenATAC1219.peak_224944	chr17	86078236	0.06	6.54	1		Srbd1,Prkce	4.3	3.93	1.63	6.51	1.79	2.2	7.01	5.85	5.74	3.53	3.26	3.78	1.15	4.43	2.16	2.68	3.76	1.32	1.43	1.68	0.11	0.14	1.85	0.67	0.82	0.2	1.27	0.1	2.02	0.57	0.62	4.93	4.81	2.88
224945	ImmGenATAC1219.peak_224945	chr17	86093088	0.04	2.26	1		Srbd1,Prkce	0.32	0.32	1.19	0.51	3.58	1.08	0.65	0.38	0.71	0.28	0.44	0.46	0.11	3.09	1.76	2.53	1.89	1.78	0.44	2.11	1.14	4.29	7.3	7.03	6.73	7.99	7.07	0.76	1.7	3.16	1.58	0.44	0.1	0.23
224946	ImmGenATAC1219.peak_224946	chr17	86094475	0.09	0.55	NA		Srbd1,Prkce	0.78	0.1	0.59	0.11	0.87	0.79	1.59	0.77	1.71	0.89	4.66	0.12	3.72	6.88	0.5	0.63	0.53	0.35	0.44	0.11	1.14	0.76	0.22	0.12	0.82	0.2	0.12	0.93	0.75	0.57	0.15	0.44	0.1	1.89
224947	ImmGenATAC1219.peak_224947	chr17	86097124	0.05	1.79	1		Srbd1,Prkce	0.8	0.83	0.55	0.5	1.98	1.28	0.11	1.01	0.63	0.12	12.02	1.59	13.41	19.02	1.9	1.47	0.53	0.76	0.1	0.54	0.53	0.81	0.22	1.29	1.1	1.69	1.9	0.1	3.19	0.15	0.15	0.44	0.36	6.89
224948	ImmGenATAC1219.peak_224948	chr17	86114394	0	6.24	1		Srbd1,Prkce	1.35	0.7	0.11	2.01	1.21	0.36	0.25	1.09	0.12	0.12	0.41	1.04	1.86	0.14	1.06	0.39	1.63	0.11	0.59	0.54	0.11	0.81	0.22	0.67	0.2	1.79	0.12	0.76	0.23	0.95	0.62	2.09	2.98	0.71
224949	ImmGenATAC1219.peak_224949	chr17	86114708	0.04	0.85	NA		Srbd1,Prkce	0.32	0.32	0.11	1.4	0.1	0.36	2.8	0.45	0.12	0.73	2.4	0.46	0.11	0.14	0.17	0.39	1.09	2.04	0.94	0.54	0.53	0.14	0.22	0.12	0.2	0.2	0.12	0.44	0.23	0.57	1.21	0.44	0.72	0.59
224950	ImmGenATAC1219.peak_224950	chr17	86123021	0.19	35.9	1		Srbd1,Prkce	1.35	0.1	1.2	1.86	2	1.04	2.2	0.38	0.63	1.35	1.82	1.64	0.66	0.14	1.58	1.99	1.48	0.11	1.52	1.99	25.49	50.76	47.97	40.26	37.72	61.13	51.48	3.28	5.56	2.09	1.21	0.1	0.54	1.14
224951	ImmGenATAC1219.peak_224951	chr17	86123335	0.12	72.42	1		Srbd1,Prkce	1.35	2.56	5.66	1.4	1.79	5.13	8.64	2.29	2.88	4.5	4.54	6.69	1.15	0.58	2.06	1.45	0.96	0.52	2.66	2.14	54.76	88.74	87.31	79.17	82.76	107.05	90.77	2.36	21.55	4.14	0.62	0.44	0.96	1.55
224952	ImmGenATAC1219.peak_224952	chr17	86124408	0.08	0.7	NA		Srbd1,Prkce	0.11	0.7	3.09	2.6	1.3	0.36	0.25	3.28	2.24	1.21	1.49	2.11	4.5	1.14	0.74	0.39	1.06	1.37	0.94	2.11	2.2	2.04	2.23	0.67	4.82	1.06	4.08	0.43	1.7	0.95	0.95	0.1	1.19	0.11
224953	ImmGenATAC1219.peak_224953	chr17	86126097	0.4	12.29	1		Srbd1,Prkce	5.1	0.7	3.09	2.5	2.92	3.73	2.01	1.4	3.01	1.9	3.76	2.22	1.7	3.09	1.32	2.68	1.89	0.76	2.32	1.06	18.44	22.66	26.22	21.26	20.78	22.49	25.05	0.44	2.35	1.93	0.62	2.23	3	2.5
224954	ImmGenATAC1219.peak_224954	chr17	86128397	0.01	23.86	1		Srbd1,Prkce	5.28	8.64	3.74	8.13	9.11	9.15	23.03	6.62	9.27	8.13	14.22	5.8	9.23	9.3	1.09	1.45	0.53	1.25	0.94	1.49	14.23	16.88	12.43	13.44	12.32	13.48	15.35	1.29	2.35	0.57	2.04	45.61	28.38	13.97
224955	ImmGenATAC1219.peak_224955	chr17	86132754	0.18	3.21	1		Srbd1,Prkce	3.22	1.21	5.33	0.91	4.27	4.3	4.17	2.84	7.46	4.15	8.43	3.14	23.2	11.43	4.54	3.1	4.13	0.11	1.52	1.49	4.31	5.53	4.98	2.62	3.11	5.98	1.9	3.5	7.79	2.85	2	2.08	2.93	4.6
224956	ImmGenATAC1219.peak_224956	chr17	86134782	0.02	4.68	1		Srbd1,Prkce	3.52	0.32	2.28	0.51	0.71	0.57	0.11	0.72	1.67	1.35	0.1	0.46	5.77	1.52	1.16	4.18	9.09	0.35	3.47	1.49	1.59	2.05	1	0.73	0.82	2.43	2.04	1.26	2.02	0.95	1.41	0.93	1.93	0.23
224957	ImmGenATAC1219.peak_224957	chr17	86144668	0.01	2.71	1		Srbd1,Prkce	2.25	2.59	3.09	5.58	4.27	3.32	2.16	3.38	7.62	10.12	5.4	8.37	3.72	6.98	12.84	7.54	7.84	2.91	5.16	3.37	3.66	5.5	5.94	4.7	5.5	5.09	9.49	4.15	7.83	4.63	5.06	5.15	8.4	3.55
224958	ImmGenATAC1219.peak_224958	chr17	86144945	0.03	6.37	1		Srbd1,Prkce	12.91	12.27	7.88	17.06	13.67	11.39	4.97	12.31	13.09	13.57	9.64	9.23	3.72	13.02	28.63	19.84	22.09	16.08	14.54	15.19	15.42	15.51	11.51	11.22	12.02	16.61	11.69	9.48	10.02	9.86	11.64	8.12	5.61	11.53
224959	ImmGenATAC1219.peak_224959	chr17	86145269	0.2	15.16	1	Srbd1	Srbd1,Prkce	28.77	27.22	25.39	31.81	34.29	25.48	24.38	34.37	33.39	36.35	46.76	31.27	28.38	38.11	59.4	29.35	29.82	23.48	29.84	34.75	26.1	24.63	21.08	27.38	23.98	28.58	27.33	15.22	25.83	17.54	22.68	23.09	25.51	19.59
224960	ImmGenATAC1219.peak_224960	chr17	86145535	0.02	4.2	1		Srbd1,Prkce	9.73	13.21	11.49	12.55	5.83	9.71	10.75	16.48	17.45	17.88	21.07	11.11	5.67	12.32	13.94	7.54	8.79	1.78	7.42	13.6	9.92	5.21	6.85	7.23	5.65	5.51	6.86	3.68	5.53	10.52	9.81	6.14	7.44	3.48
224961	ImmGenATAC1219.peak_224961	chr17	86145863	0.02	2.27	1		Srbd1,Prkce	1.26	1.21	0.55	0.91	0.71	1.84	0.51	1.66	3.01	2.88	4.66	1.98	0.66	2.08	3.72	0.11	1.47	0.11	1.43	1.19	1.59	0.76	1.07	0.12	2.1	0.94	3.33	1.79	0.75	3.21	2.63	2.49	0.96	1.75
224962	ImmGenATAC1219.peak_224962	chr17	86151131	0.28	14.41	1		Srbd1,Prkce	2.35	4.29	7.33	6.51	8	6.06	2.76	9.34	6.78	9.7	8.99	3.14	3.65	5.33	5.83	31.29	19.09	5.1	3.33	13.61	7.94	4.96	7.21	6.13	4.44	6.63	7.82	8.82	12.06	9.78	10.63	29.72	33.19	26.95
224963	ImmGenATAC1219.peak_224963	chr17	86152165	0.1	0.8	NA		Srbd1,Prkce	1.32	1.4	0.55	0.91	1.3	1.56	0.51	0.36	4.08	5.23	0.44	4.02	0.66	0.14	1.9	0.39	1.89	0.76	0.26	2.14	0.98	0.76	1.07	1.28	1.72	0.94	1.27	0.76	2.54	4.14	0.62	1.26	0.72	1.07
224964	ImmGenATAC1219.peak_224964	chr17	86159394	0.05	0.94	NA		Srbd1,Prkce	3.09	2.38	0.55	1.61	3.94	0.57	2.16	1.36	1.71	1.9	2.74	3.59	2.48	1.52	1.32	0.11	0.11	0.35	2.24	0.11	0.56	0.76	1.85	1.29	0.2	0.2	1.29	0.43	1.4	1.69	1.21	0.44	0.54	1.32
224965	ImmGenATAC1219.peak_224965	chr17	86159644	0.04	2.87	1		Srbd1,Prkce	3.55	0.49	1.63	2.01	0.87	1.08	0.25	0.88	1.22	0.89	0.75	2.53	0.53	1.68	1.32	0.11	0.53	0.35	1.48	0.54	0.11	0.14	0.22	0.12	0.2	1.06	2.04	0.44	2.14	1.13	0.62	0.77	0.36	1.14
224966	ImmGenATAC1219.peak_224966	chr17	86160899	0.01	2.15	1		Srbd1,Prkce	2.1	0.7	1.02	1.86	0.1	1.04	0.25	3.08	0.63	2.24	1.32	1.99	2.48	1.58	0.73	0.91	1.48	0.76	2.05	0.5	1.14	0.14	1.63	0.12	3.59	0.2	1.9	0.43	1.4	0.57	2	1.26	0.1	2.1
224967	ImmGenATAC1219.peak_224967	chr17	86162063	0.07	8.78	1		Srbd1,Prkce	8.77	1.78	16.76	14.08	12.17	10.3	5.9	12.64	16	11.12	23.11	14.81	13.41	10.09	11.61	10.53	10.43	9.81	11.96	12.71	12.22	16.55	17.18	11.72	16.73	13.81	21.51	20.81	17.18	27.03	27.71	9.65	9.51	5.32
224968	ImmGenATAC1219.peak_224968	chr17	86164593	0.02	5.61	1		Srbd1,Prkce	0.57	1.21	0.55	0.51	0.71	2.14	2.2	3.22	1.24	0.28	0.41	0.46	0.66	2.82	2.49	0.9	0.11	1.81	0.67	2.76	0.98	0.81	0.22	1.45	1.72	0.2	0.73	0.93	1.4	1.13	2	0.1	1.41	1.41
224969	ImmGenATAC1219.peak_224969	chr17	86166658	0.31	4.82	1		Srbd1,Prkce	6.14	2.18	1.63	5.76	3	2.63	1.19	3.96	3.31	6.28	4.84	1.57	1.08	4.27	4.41	7.95	2.31	3.09	3.24	2.5	1.59	2.65	1	5.54	0.2	3.03	1.27	2.68	4.17	2.85	6.89	4.93	5.55	5.17
224970	ImmGenATAC1219.peak_224970	chr17	86167106	0.02	4.34	1		Srbd1,Prkce	13.91	5.74	3.61	9.83	4.8	9.15	7.83	7.42	8.22	9.7	13.05	14.67	11.34	9.73	24.06	10.73	9.09	8.99	5.21	17.78	13.01	8	10.24	8.53	6.05	9.3	11.01	5.91	8.56	8.26	10.63	8.26	6.29	9.04
224971	ImmGenATAC1219.peak_224971	chr17	86167382	0.17	5.57	1		Srbd1,Prkce	17.26	10.9	6.21	10.85	11.21	9.24	5.1	8.93	11.59	10.4	15.73	13.43	8.8	12.7	27.65	14.22	14.43	13.32	16.62	16.02	16.65	6.79	9.25	10.16	9.44	9.27	10.35	9.14	12.44	15.26	14.52	10.87	12.99	8.86
224972	ImmGenATAC1219.peak_224972	chr17	86167659	0.95	10.1	1	Prkce	Srbd1,Prkce	25.49	18.29	20.22	17.93	22.38	20.46	12.49	18.16	12.96	15.08	16.36	16.69	13.41	25.82	28.42	13.6	15.71	19.84	17.1	23.45	12.41	7.99	13.61	13.67	8.2	8.56	11.86	21.41	14.84	12.78	9.38	15.43	12.96	6.1
224973	ImmGenATAC1219.peak_224973	chr17	86168062	0.63	2.46	1		Srbd1,Prkce	5.61	6.05	4.84	3.09	2.32	8.59	2.76	3.81	5.31	4.86	1.66	0.7	4.43	11.51	6.94	3.81	5.59	6.66	7.65	9.73	3.54	4.07	5.28	2.61	4.44	2.71	1.27	4.6	4.82	3.41	6.56	3.12	4.11	1.14
224974	ImmGenATAC1219.peak_224974	chr17	86168473	0.81	3.36	1		Srbd1,Prkce	6.33	7.51	1.02	4.74	9.11	3.37	5.78	4.77	6.11	4.68	5.38	4.65	7.28	4.43	25.75	6.83	9.93	4.29	9.53	11.94	7.94	4.35	4.23	3.46	3	4.74	4.08	7.31	7.76	8.87	6.85	4.68	3.74	5.48
224975	ImmGenATAC1219.peak_224975	chr17	86168885	0.77	2.96	1		Srbd1,Prkce	7.2	4.15	3.14	6.34	6.87	6.9	5.24	5.14	5.9	4.5	4.66	4.65	3.72	3.05	13.59	7.37	4.13	5.9	8.32	5.98	9.92	5.1	7.3	3.33	4.38	5.2	3.5	11.45	6.3	8.04	6.15	4.78	3.27	3.86
224976	ImmGenATAC1219.peak_224976	chr17	86170326	0.14	7.07	1		Srbd1,Prkce	7.71	6.78	4.84	5.38	3.94	4.84	4.99	4.13	3.01	2.85	1.96	5.57	0.53	1.64	2.07	0.91	0.54	0.35	2.86	0.54	1.59	1.43	0.22	1.45	0.2	0.2	0.66	2.29	1.18	3.41	0.62	8.81	9.08	9.22
224977	ImmGenATAC1219.peak_224977	chr17	86170605	0.16	4.08	1		Srbd1,Prkce	5.55	2.38	3.09	0.91	4.27	3.37	4.5	2.73	2.67	2.24	2.48	3.14	0.66	3.09	6.53	1.45	1.06	1.81	1.48	1.59	2.27	0.81	0.22	0.12	1.86	1.79	1.9	2.88	0.75	3.98	0.62	7.17	8.65	5.03
224978	ImmGenATAC1219.peak_224978	chr17	86171355	0.01	4.27	1		Srbd1,Prkce	1.8	3.72	5.04	3.79	1.73	3.18	1.19	3.2	1.46	0.28	0.75	4.62	1.08	0.62	1.32	1.42	1.09	0.35	0.59	0.5	0.98	0.81	0.22	0.12	2.68	0.2	1.94	3.68	0.75	0.57	1.41	10.16	3.74	1.75
224979	ImmGenATAC1219.peak_224979	chr17	86174465	0.06	0.42	NA		Srbd1,Prkce	0.8	0.49	0.11	1.47	1.73	1.04	0.25	1.36	1.22	1.78	0.44	0.46	0.66	0.62	1.76	1.19	0.96	0.76	0.59	1.06	0.56	0.14	0.22	0.67	0.82	1.79	0.12	0.43	2.35	1.67	2.63	1.7	0.72	0.59
224980	ImmGenATAC1219.peak_224980	chr17	86175727	0.01	2.97	1		Srbd1,Prkce	3.52	1.21	0.11	1.07	1.3	1.04	0.11	0.11	0.12	1.71	3.1	0.7	3.1	1.05	0.18	0.63	0.96	0.35	0.44	0.11	0.98	0.14	0.22	0.12	0.2	0.2	0.12	0.43	1.7	0.15	2	2.42	0.96	0.71
224981	ImmGenATAC1219.peak_224981	chr17	86176884	0.08	1.82	1		Srbd1,Prkce	3.03	1.21	2.28	3.55	0.44	0.36	1.59	1.52	0.63	0.28	2.4	1.57	0.66	0.14	1.62	1.47	0.54	0.84	0.26	0.11	0.56	0.76	0.22	1.28	0.2	1.06	0.66	0.44	1.18	2.43	1.41	3.25	0.96	1.89
224982	ImmGenATAC1219.peak_224982	chr17	86184006	0.04	4.48	1		Srbd1,Prkce	1.98	1.82	0.11	0.5	1.71	0.1	1.26	2.22	0.63	0.89	1.84	1	1.15	0.58	4.53	0.63	1.63	1.81	0.44	0.94	5.77	0.14	2.51	2.61	0.82	2.43	0.12	6.48	2.54	3.98	7.88	1.6	0.29	0.11
224983	ImmGenATAC1219.peak_224983	chr17	86184765	0.21	4.15	1		Srbd1,Prkce	1.26	1.82	2.53	1.47	0.71	1.04	0.51	1.54	2.24	0.89	0.1	2.11	1.08	3.38	1.95	0.9	1.48	1.81	6.13	2.14	4.31	5.61	6.42	4.86	6.1	5.2	4.08	11.19	7.79	3.72	6.28	0.1	0.97	2.58
224984	ImmGenATAC1219.peak_224984	chr17	86185065	0.52	9.5	1		Srbd1,Prkce	6.31	5.07	4.84	6.85	2.93	3.93	4.17	4.24	2.01	1.29	0.75	3.49	1.93	2.6	1.95	1.45	4.45	3.59	10.69	9.24	23.74	20.85	18.01	12.54	23.11	12.16	15.05	23.26	15.85	13.38	14.48	1.7	1.54	3.86
224985	ImmGenATAC1219.peak_224985	chr17	86185805	0.62	10.06	1		Srbd1,Prkce	1.35	3.72	0.59	1.47	0.71	1.08	1.12	1.4	0.12	1.83	0.41	1.59	2.48	1.05	0.67	0.39	1.52	0.76	1.81	1.49	5.16	0.14	1.73	1.28	0.2	0.94	1.94	12.83	2.02	2.65	3.13	7.01	4.07	2.58
224986	ImmGenATAC1219.peak_224986	chr17	86187999	0.02	13.97	1		Srbd1,Prkce,2010106C02Rik	8.05	6.05	9.99	4.77	9.14	10.75	12.49	17.6	6.39	7.21	2.4	5.98	1.08	4.07	0.5	5.15	6.76	5.92	11.45	9.99	23.74	14.08	11.2	10.88	13.62	11.96	12.68	26.26	45.47	42.86	37.79	22.57	17.51	16.28
224987	ImmGenATAC1219.peak_224987	chr17	86194168	0.52	5.25	1		Srbd1,Prkce,2010106C02Rik	0.32	1.31	0.11	0.91	1.39	0.36	1.26	0.97	1.22	2.24	0.75	1.57	1.15	0.55	1.39	0.9	1.63	3.23	1.43	0.11	0.56	0.81	0.22	1.45	1.46	1.58	0.66	3.68	0.75	0.95	1.58	0.44	0.78	0.11
224988	ImmGenATAC1219.peak_224988	chr17	86200575	0.03	5.01	1		Srbd1,Prkce,2010106C02Rik	0.32	0.32	0.11	1.4	2.66	2.2	1.12	1.4	0.12	0.89	0.44	0.12	0.66	0.55	0.75	1.99	1.48	0.84	0.67	0.54	0.98	2.03	0.22	4.86	2.37	1.06	3.68	0.1	0.75	1.13	1.41	0.1	1.15	2.16
224989	ImmGenATAC1219.peak_224989	chr17	86203197	0.16	5.77	1		Srbd1,Prkce,2010106C02Rik	0.11	1.21	0.55	1.47	2.92	2.88	0.65	1.36	1.22	0.73	1.82	0.12	0.53	2.82	1.16	3.1	0.11	0.35	1.94	2.39	1.8	0.14	1	2	0.2	1.69	0.12	0.43	3.09	0.57	0.95	4.59	3	0.23
224990	ImmGenATAC1219.peak_224990	chr17	86204250	0.03	2.84	1		Srbd1,Prkce,2010106C02Rik	1.26	0.7	1.2	0.91	0.1	1.28	0.69	2.6	3.27	0.89	1.32	1.57	0.11	2.59	3.65	6.29	4.45	2.34	2.32	2.14	1.85	1.38	0.22	0.67	0.82	0.2	0.12	0.97	0.23	2.34	0.15	1.67	0.97	1.75
224991	ImmGenATAC1219.peak_224991	chr17	86205591	0.06	1.47	NA		Srbd1,Prkce,2010106C02Rik	2.25	0.83	6.79	3.69	4.27	3.93	2.45	4.33	5.6	2.39	1.49	1.99	1.08	2.15	2.37	0.91	2.46	0.35	1.48	0.54	1.8	2.68	2.23	0.12	2.48	1.06	0.66	0.93	4.62	1.36	0.62	1.26	5.94	0.59
224992	ImmGenATAC1219.peak_224992	chr17	86206187	0.27	3.44	1		Srbd1,Prkce,2010106C02Rik	0.57	1.09	3.09	0.91	0.37	3.37	1.1	1.36	3.01	2.17	1.26	1.98	0.53	1.14	0.74	3.63	5.49	20.4	10.81	2.39	3.66	0.81	3.14	1.45	1.1	2.17	0.73	1.91	0.23	0.57	0.62	5.15	2.45	2.58
224993	ImmGenATAC1219.peak_224993	chr17	86206530	0.29	4.53	1		Srbd1,Prkce,2010106C02Rik	0.32	2.08	1.19	2.31	0.71	2.09	0.25	2.46	3.62	2.87	1.26	0.7	2.48	0.62	8.09	5.66	5.89	12.02	13.91	5	12.22	4.92	3.56	3.33	2.68	3.48	0.73	2.68	6.29	10.44	10	3.89	1.39	2.42
224994	ImmGenATAC1219.peak_224994	chr17	86207000	0.01	1.25	NA		Srbd1,Prkce,2010106C02Rik	0.8	1.82	0.11	0.91	2.34	1.04	0.65	1.13	1.22	0.73	2.48	1	1.15	2.6	4.14	1.97	4.7	4.37	4.7	3.92	1.16	1.43	1	1.28	0.82	3.03	1.27	3.68	4.82	1.13	3.22	2.83	1.15	1.2
224995	ImmGenATAC1219.peak_224995	chr17	86208245	0.08	1.43	NA		Srbd1,Prkce,2010106C02Rik	0.32	0.83	0.55	0.5	1.79	1.04	0.51	1.75	2.24	0.73	0.44	0.12	0.66	0.55	2.45	0.91	0.53	0.84	1.43	0.5	0.11	0.14	1.73	0.12	0.2	0.2	0.12	2.29	0.75	1.36	0.15	0.1	0.54	1.07
224996	ImmGenATAC1219.peak_224996	chr17	86208694	0.05	2.29	1		Srbd1,Prkce,2010106C02Rik	0.32	0.83	4.84	3.2	3.61	5.31	6.21	4.91	3.94	2.39	1.26	2.94	1.08	4.43	0.34	0.39	1.06	0.52	2.18	0.54	0.11	0.14	0.22	0.67	5.03	1.58	0.12	5.55	7.09	1.93	1.41	2.1	1.83	0.66
224997	ImmGenATAC1219.peak_224997	chr17	86209765	0.45	12.8	1		Srbd1,Prkce,2010106C02Rik	8.38	3.72	1.85	4.6	2.93	2.04	1.12	2.18	5.1	2.85	1.66	1.98	0.11	1.52	1.73	1.99	0.54	1.78	2.49	1.49	2.27	0.76	0.22	1.28	1.46	0.2	1.27	0.43	1.18	3.21	0.95	0.87	1.93	4.52
224998	ImmGenATAC1219.peak_224998	chr17	86210023	0.11	6.55	1		Srbd1,Prkce,2010106C02Rik	2.25	1.21	4.16	2.5	0.37	0.79	1.1	0.97	3.11	0.89	2.48	2.75	1.93	1.02	1.95	1.47	2.04	0.84	1.43	0.94	2.2	0.14	0.22	0.12	0.2	0.2	1.27	0.1	5.08	2.65	0.95	1.26	1.81	3.14
224999	ImmGenATAC1219.peak_224999	chr17	86214059	0	1.52	1		Srbd1,Prkce,2010106C02Rik	0.78	1.21	0.11	0.11	1.73	2.6	0.11	1.36	0.63	0.73	0.44	1	0.53	3.87	1.73	3.24	0.11	0.84	0.44	1.59	1.59	0.14	0.22	0.73	2.37	0.2	0.12	1.26	2.35	0.57	0.15	0.77	1.83	0.71
225000	ImmGenATAC1219.peak_225000	chr17	86215953	0.03	3.66	1		Srbd1,Prkce,2010106C02Rik	2.35	7.18	9.55	4.15	1.21	6.06	3.42	7.76	8.6	10.57	4.66	5.86	3.1	1.68	5.14	7.93	7.98	5.39	3.8	5.62	10.55	4.48	5.69	1.28	4.72	4.06	4.08	7.7	9.3	8.35	13.74	4.76	4.47	1.89
225001	ImmGenATAC1219.peak_225001	chr17	86218789	0.05	2.72	1		Srbd1,Prkce,2010106C02Rik	1.82	1.21	0.55	0.91	4.51	0.87	0.25	0.72	0.12	1.9	2.48	1.57	1.15	0.62	2.41	0.63	3	0.35	1.48	2.39	1.16	0.14	0.22	0.12	0.82	0.2	0.73	2.35	1.18	0.15	0.15	0.77	2.45	1.32
225002	ImmGenATAC1219.peak_225002	chr17	86226279	0.48	2.32	1		Srbd1,Prkce,2010106C02Rik	0.8	1.09	1.19	1.07	1.03	0.79	0.69	0.7	0.12	0.12	1.96	0.12	1.08	1.58	0.34	1.19	0.96	0.11	1.01	0.5	0.53	0.14	0.22	0.12	1.46	1.79	1.29	0.44	0.75	1.36	0.15	2.08	0.29	1.89
225003	ImmGenATAC1219.peak_225003	chr17	86230171	0.09	1.16	NA		Srbd1,Prkce,2010106C02Rik	0.78	3.16	1.63	0.5	6.92	2.14	2.95	3.01	1.22	1.94	1.96	1.04	1.86	2.19	2.07	0.11	0.11	0.35	1.43	1.06	1.14	1.42	0.22	1.28	0.82	3.12	1.94	1.76	0.75	2.85	2.43	1.7	2.59	0.11
225004	ImmGenATAC1219.peak_225004	chr17	86232049	0.14	8.22	1		Srbd1,Prkce,2010106C02Rik	5.62	11.89	7.26	10.27	9.02	4.48	4.97	6.9	1.46	3.96	2.48	5.98	13.19	8.6	13.79	1.42	3.41	1.78	1.52	1.49	1.59	1.43	2.51	1.9	0.2	0.2	2.58	1.29	2.91	1.67	2.04	10.4	14.29	21.55
225005	ImmGenATAC1219.peak_225005	chr17	86232427	0.01	16.27	1		Srbd1,Prkce,2010106C02Rik	5.99	5.74	8.08	4.15	2.93	2.63	3.51	5.23	2.88	1.94	5.99	9.87	2.48	12.32	2.33	2.68	1.47	1.89	1.1	2.94	2.61	1.43	1.85	0.12	1.86	0.94	1.27	0.76	2.14	2.85	3.22	29.42	24.59	43.61
225006	ImmGenATAC1219.peak_225006	chr17	86234876	0.04	2.51	1		Srbd1,Prkce,2010106C02Rik	0.11	1.31	2.28	0.5	0.1	2.95	1.19	0.77	0.12	0.12	0.44	1.57	0.11	0.58	1.62	1.99	0.54	1.78	0.59	1.19	1.59	0.14	0.22	0.67	0.2	0.2	1.29	0.1	0.75	0.15	0.95	4.86	5.21	0.23
225007	ImmGenATAC1219.peak_225007	chr17	86237047	0.02	2.64	1		Srbd1,Prkce,2010106C02Rik	2.19	2.38	1.85	2.42	2.32	0.87	1.19	1.01	0.63	0.89	0.1	2.48	1.93	0.62	0.98	2.15	0.11	1.81	0.26	0.54	1.14	0.14	0.22	0.12	0.82	0.94	1.41	0.76	1.4	2.34	0.62	2.08	2.24	1.41
225008	ImmGenATAC1219.peak_225008	chr17	86237585	0.06	10.39	1		Srbd1,Prkce,2010106C02Rik	2.35	1.4	2.28	1.96	0.87	3.11	0.65	1.82	1.22	1.83	1.32	1.57	0.11	1.52	0.34	1.97	1.52	0.35	3.33	1.59	2.25	2.01	0.22	2	0.2	0.2	1.27	2.88	0.75	0.15	0.62	23.98	18.51	9.22
225009	ImmGenATAC1219.peak_225009	chr17	86239030	0.04	5.49	1		Srbd1,Prkce,2010106C02Rik	1.8	2.59	1.02	3.64	2.32	0.57	0.25	0.97	1.12	1.29	1.66	1.04	1.08	0.11	2.07	1.97	1.47	2.82	1.01	0.5	1.59	0.14	1	0.12	0.2	0.2	0.12	0.76	0.23	0.57	0.62	11.14	4.81	16.71
225010	ImmGenATAC1219.peak_225010	chr17	86242046	0.03	1.37	NA		Srbd1,Prkce,2010106C02Rik	1.82	5.07	2.28	4	3	1.53	2.45	3.22	5.32	5.38	1.82	3.16	1.08	1.64	0.74	0.9	0.11	1.37	1.01	0.54	1.16	0.14	0.22	0.73	0.82	0.2	1.41	0.44	0.23	0.95	0.95	0.1	0.29	0.11
225011	ImmGenATAC1219.peak_225011	chr17	86242503	0.07	2.13	1		Srbd1,Prkce,2010106C02Rik	0.78	4.15	5.32	3.64	2.48	3.37	1.59	3.74	2.58	3.26	1.32	3.59	2.48	1.02	1.9	1.47	1.06	0.11	0.94	2.14	0.98	0.76	0.22	1.9	0.2	1.58	1.94	0.1	0.23	1.36	1.41	1.67	2.98	0.23
225012	ImmGenATAC1219.peak_225012	chr17	86243197	0.02	9.1	1		Srbd1,Prkce,2010106C02Rik	7	3.15	14.75	5.96	6.92	7.33	9.37	15.86	6.24	6.68	1.84	5.27	10.28	13.29	1.99	0.9	1.47	0.76	3.02	0.54	7.22	13.3	12.14	11.31	13.98	12.83	7.35	7.09	10.78	8.62	13.15	18.79	7.14	8.46
225013	ImmGenATAC1219.peak_225013	chr17	86243449	0.1	13.34	1		Srbd1,Prkce,2010106C02Rik	9.09	6.7	15.12	6.67	6.11	5.76	10.75	7.5	3.49	4.68	3.26	9.26	10.79	9.3	2.41	2.15	0.53	0.35	1.43	0.11	1.16	4.47	4.23	2	5.01	4.66	1.94	0.76	1.7	1.67	2.63	18.41	7.35	3.48
225014	ImmGenATAC1219.peak_225014	chr17	86244600	0.09	9.37	1		Srbd1,Prkce,2010106C02Rik	1.56	0.7	0.55	2.42	0.37	0.36	0.69	0.45	1.22	2.38	3.82	1.59	0.66	2.58	0.67	0.63	0.53	1.37	1.43	0.11	0.11	0.14	0.22	0.12	0.2	0.2	0.12	1.43	0.23	1.93	2.04	3.25	10.87	1.14
225015	ImmGenATAC1219.peak_225015	chr17	86247944	0.04	4.97	1		Prkce,2010106C02Rik	1.35	1.21	1.67	0.51	1.3	2.04	2.76	1.15	2.52	1.21	1.26	0.46	0.11	2.19	5.42	4.04	2.04	1.37	1.63	2.76	1.85	1.42	1	1.28	0.2	0.2	0.66	0.76	1.4	1.93	0.62	0.44	1.39	18.3
225016	ImmGenATAC1219.peak_225016	chr17	86248835	0.03	0.81	NA		Prkce,2010106C02Rik	0.57	1.78	3.55	0.5	1.3	1.67	0.25	1.79	1.46	2.24	1.32	1.57	4.43	2.6	1.73	0.11	1.89	2.34	1.1	0.94	0.53	1.43	0.22	1.45	1.86	0.94	1.27	0.43	1.18	1.13	2.63	0.77	2.26	2.88
225017	ImmGenATAC1219.peak_225017	chr17	86249389	0.03	3.81	1		Prkce,2010106C02Rik	3.55	1.31	1.67	2.42	1.21	4.3	0.65	2	2.78	2.39	3.26	3.16	5.77	2.58	0.75	0.91	1.06	0.52	0.59	0.54	1.14	0.81	1	1.29	1.46	1.06	1.29	0.93	1.7	1.13	0.62	10.48	11.65	3.86
225018	ImmGenATAC1219.peak_225018	chr17	86249656	0.05	6.82	1		Prkce,2010106C02Rik	3.09	1.82	2.93	2.87	2.66	2.14	1.59	2.76	4.14	4.68	3.26	1.57	1.08	3.09	4.03	2.3	3.59	0.76	3.34	1.49	1.59	0.14	0.22	2	0.82	2.43	4.99	2.35	2.54	1.13	0.62	9.89	5.91	2.16
225019	ImmGenATAC1219.peak_225019	chr17	86249919	0.01	2.87	1		Prkce,2010106C02Rik	2.8	3.16	1.85	1.9	1.98	2.04	1.75	2.51	1.24	1.35	0.93	2.22	1.44	5.44	6.94	2.84	2.61	2.38	2.86	0.5	5.06	0.14	0.22	0.12	0.2	3.03	1.9	0.93	2.35	0.95	2.63	9.18	6.68	1.14
225020	ImmGenATAC1219.peak_225020	chr17	86250376	0.23	1.09	NA		Prkce,2010106C02Rik	5.61	1.82	0.11	2.96	4.56	2.09	4.45	2.58	0.63	2.38	4.32	2.48	1.7	1.02	5.28	1.42	1.48	0.76	1.81	1.06	0.98	0.76	1.07	1.28	1.46	0.94	0.12	1.26	3.93	1.13	0.62	2.1	2.24	1.32
225021	ImmGenATAC1219.peak_225021	chr17	86254445	0.29	3.9	1		Prkce,2010106C02Rik	1.26	3.72	0.11	2.01	0.37	0.57	5.9	0.97	0.12	0.73	1.26	2.22	0.53	1.05	1.32	0.11	1.52	1.81	1.01	2.14	0.56	1.43	1	0.12	1.1	2.43	0.12	0.76	1.7	0.15	0.62	2.08	1.15	2.42
225022	ImmGenATAC1219.peak_225022	chr17	86264054	0.47	0.87	NA		Prkce,2010106C02Rik	1.32	1.21	1.19	1.47	0.87	0.36	0.65	1.52	0.71	2.38	1.26	1.57	1.44	1.52	1.48	1.76	0.54	0.35	1.1	0.11	0.53	0.14	1	0.67	2.1	1.58	1.41	0.1	0.23	0.15	2.18	0.44	0.54	0.23
225023	ImmGenATAC1219.peak_225023	chr17	86267540	0.32	1.41	NA		Prkce,2010106C02Rik	3.52	6.52	2.48	6.28	2.48	1.53	1.26	2.84	3.91	2.39	0.1	2.53	1.7	4.07	3.41	5.39	2.87	3.02	0.44	1.19	2.88	4.29	2.23	3.31	5.92	0.2	3.44	1.76	0.23	0.15	1.41	2.09	1.38	2.1
225024	ImmGenATAC1219.peak_225024	chr17	86269831	0.06	0.92	NA		2010106C02Rik	0.78	5.74	2.93	2.2	2.32	6.97	4.99	7.21	3.53	0.89	0.93	4	1.15	1.02	3.72	0.63	0.53	0.35	1.52	1.19	1.8	2.66	3.74	1.28	0.2	0.2	1.27	0.1	0.75	0.15	0.15	0.44	0.29	0.59
225025	ImmGenATAC1219.peak_225025	chr17	86271496	0.18	1.81	1		2010106C02Rik	3.09	3.55	1.02	1.96	2.66	0.32	3.39	3.12	2.88	3.41	3.12	1.64	1.15	3.09	3.17	7.88	3.03	1.32	3.77	1.59	2.25	1.43	0.22	0.67	0.2	0.2	2.04	0.1	1.4	1.36	0.62	1.26	3	2.88
225026	ImmGenATAC1219.peak_225026	chr17	86271950	0.04	0.87	NA		2010106C02Rik	0.32	2.18	1.2	0.11	2.32	1.53	0.65	1.15	0.71	1.21	2.48	1.64	1.15	0.14	1.09	3.64	1.52	1.25	1.52	1.19	0.56	0.14	0.22	0.67	0.2	0.2	1.29	0.44	0.75	0.95	1.21	0.77	1.38	1.14
225027	ImmGenATAC1219.peak_225027	chr17	86277027	0.03	1.36	NA		2010106C02Rik	4.33	2.59	1.67	0.91	1.3	2.2	0.69	1.79	0.71	1.35	0.41	2.22	2.48	1.58	0.33	0.91	1.89	1.81	2.32	2.39	0.56	2.05	0.22	0.73	2.48	1.06	2.58	0.44	2.35	2.34	0.95	1.34	3	2.26
225028	ImmGenATAC1219.peak_225028	chr17	86277639	0.18	3.37	1		2010106C02Rik	4.5	2.56	1.2	2.6	1.3	1.67	2.81	0.11	0.71	2.85	4.02	3.78	0.11	0.62	1.9	0.9	0.53	0.76	1.01	2.76	0.98	2.05	0.22	0.12	0.82	0.2	2.65	0.44	2.14	3.98	1.41	2.91	2.62	3.19
225029	ImmGenATAC1219.peak_225029	chr17	86278319	0.06	12.97	1		2010106C02Rik	15.66	5.74	17.58	11.82	7.53	7.86	10.1	10.62	1.22	1.35	3.76	9.73	1.7	1.58	10.67	13.32	14.17	13.94	8.74	4.38	12.99	4.29	2.72	5.85	4.44	3.12	2.65	22.97	7.38	7.38	14.9	24.59	14.43	41.39
225030	ImmGenATAC1219.peak_225030	chr17	86280014	0.36	1.57	1		2010106C02Rik	1.77	1.09	0.11	2.01	1.3	1.04	1.19	1.39	0.71	0.28	0.44	1.04	0.53	1.05	1.09	0.9	2.2	2.04	1.43	3.37	0.56	2.05	0.22	1.28	1.1	0.2	0.73	6.54	1.4	0.57	1.21	0.93	1.39	2.1
225031	ImmGenATAC1219.peak_225031	chr17	86280415	0.03	0.93	NA		2010106C02Rik	0.8	4.15	0.11	1.07	1.73	0.57	2.76	1.39	1.22	1.21	1.02	1	0.66	0.11	1.62	4.31	2.46	2.38	2.86	1.06	0.98	0.14	0.22	0.12	0.2	0.2	1.29	2.91	0.75	1.69	1.84	0.44	0.54	1.75
225032	ImmGenATAC1219.peak_225032	chr17	86280827	0.09	1.16	NA		2010106C02Rik	0.57	1.82	1.67	0.91	1.79	1.56	1.1	0.36	0.71	0.28	0.75	0.12	0.53	1.18	3.65	4.6	4.31	2.34	5.65	2.39	1.59	0.14	0.22	0.73	0.2	0.2	0.66	0.1	0.75	1.36	0.62	1.21	0.72	0.23
225033	ImmGenATAC1219.peak_225033	chr17	86282981	0.11	1.21	NA		2010106C02Rik	1.8	0.1	0.59	1.07	0.37	0.36	0.69	1.13	1.75	0.73	1.66	1.04	0.11	1.57	2.71	0.39	1.48	0.35	1.01	0.94	1.14	2.04	2.77	2.62	5.03	1.79	1.29	0.44	2.02	0.57	1.41	0.44	0.36	1.07
225034	ImmGenATAC1219.peak_225034	chr17	86283680	0.18	4.24	1		2010106C02Rik	1.32	1.21	2.01	3.09	2.92	1.56	1.1	0.36	2.35	0.12	0.93	0.46	0.66	0.11	3.14	0.9	1.09	2.91	1.01	2.39	0.53	2.05	2.48	1.45	1.46	1.58	1.27	0.43	1.4	1.13	0.15	5.08	5.55	0.23
225035	ImmGenATAC1219.peak_225035	chr17	86283930	0.36	6.69	1		2010106C02Rik	1.8	3.93	1.02	2.01	2.66	0.79	0.65	2.4	2.37	1.83	3.44	5.02	3.72	0.55	3.34	1.19	4.69	4.06	1.81	3.37	0.98	3.9	2.48	3.46	1.46	3.79	2.65	1.29	2.91	3.21	2.63	13.69	11.66	1.41
225036	ImmGenATAC1219.peak_225036	chr17	86284255	0.4	2.38	1		2010106C02Rik	0.32	4.67	2.96	2.01	0.87	0.36	0.69	0.11	0.12	0.73	5	1.59	3.1	1.02	4.07	3.1	0.96	2.46	0.59	0.54	1.59	1.43	1	1.28	1.1	2.43	2.04	0.43	1.4	0.15	1.58	6.66	0.54	1.2
225037	ImmGenATAC1219.peak_225037	chr17	86286791	0.02	5.58	1		2010106C02Rik	3.55	2.38	2.48	1.07	0.87	1.08	1.26	0.97	0.63	0.73	2.74	1.64	0.66	2.05	4.07	0.63	1.09	0.84	0.94	0.94	0.11	0.14	2.51	0.73	1.46	2.43	0.12	1.29	2.54	0.95	2.04	0.77	1.54	0.71
225038	ImmGenATAC1219.peak_225038	chr17	86287255	0.45	7.99	1	2010106C02Rik	2010106C02Rik	0.32	6.19	1.02	1.47	3.42	2.64	1.87	3.28	1.75	0.89	1.49	1.04	1.86	4.66	2.49	3.24	1.48	1.25	1.43	1.59	1.16	0.76	1.73	2	1.46	0.2	0.66	2.36	0.75	0.95	0.62	0.44	0.96	0.23
225039	ImmGenATAC1219.peak_225039	chr17	86288074	0.02	1.58	1		2010106C02Rik	0.11	2.08	0.11	0.91	0.1	4.84	1.1	0.45	1.46	0.12	2.48	2.75	1.15	1.18	3.34	5.14	0.54	0.76	0.67	1.49	2.25	0.81	1.85	0.73	0.2	0.94	0.12	0.97	0.23	0.95	0.62	0.93	2.26	6.1
225040	ImmGenATAC1219.peak_225040	chr17	86292473	0.02	0.63	NA		2010106C02Rik	0.32	1.86	0.11	2.81	2.93	3.72	0.11	1.4	1.67	1.45	3.12	0.46	1.7	2.6	1.73	1.45	1.52	3.02	1.1	1.99	3.65	2.03	1.85	0.67	3.13	0.94	0.66	1.26	0.23	1.36	1.58	1.26	2.63	0.66
225041	ImmGenATAC1219.peak_225041	chr17	86293368	0.01	13.16	1		2010106C02Rik	8.39	7.51	6.72	9.34	9.62	4.28	5.56	5.29	10.89	13.67	9.64	15.27	2.48	3.77	8.09	6.52	6.97	4.83	3.24	10.13	1.59	4.47	3.14	4.02	3.81	3.57	3.5	5.2	2.91	3.98	3.86	5.08	2.24	3.14
225042	ImmGenATAC1219.peak_225042	chr17	86293625	0.26	5.46	1		2010106C02Rik	6.13	3.16	4.2	13.76	8.4	8.7	5.58	6.9	18.71	20.88	6.12	17.03	3.26	7.32	7.75	6.52	9.05	3.59	4.84	7.94	4.34	6.38	6.42	4.86	7.93	4.69	4.08	4.92	5.53	5.25	8.42	5.95	6.75	2.5
225043	ImmGenATAC1219.peak_225043	chr17	86297122	0.34	4.78	1		2010106C02Rik	1.77	1.21	2.01	2.7	1.21	0.57	2.2	2.34	0.12	1.83	0.1	2.75	1.44	1.02	0.18	0.39	0.11	0.11	1.52	1.59	0.98	0.81	0.22	1.28	0.82	0.2	0.12	0.43	0.75	1.13	1.84	11.47	2.98	2.83
225044	ImmGenATAC1219.peak_225044	chr17	86299764	0.01	3.43	1		2010106C02Rik	0.8	0.1	1.63	1.47	0.44	2.09	0.51	1.79	1.24	0.73	1.66	1	3.1	2.08	7.94	3.12	8.11	10.51	6.14	10.97	3.75	1.43	0.22	0.12	0.2	1.79	0.66	1.76	0.75	1.36	0.15	0.1	0.29	0.66
225045	ImmGenATAC1219.peak_225045	chr17	86300840	0.03	5.17	1		2010106C02Rik	7.72	7.38	10.08	9.2	3.94	4.83	5.14	11.3	10.82	4.73	18.51	7.12	9.23	14.04	13.95	9.04	10	6.1	9.22	11.9	12.38	9.7	12.13	13.11	11.4	12.35	9.91	13.16	22.81	13.59	10.27	10.48	8.04	8.04
225046	ImmGenATAC1219.peak_225046	chr17	86301121	0	8.83	1		2010106C02Rik	10.1	10.89	15.27	19.14	9.14	11.54	14.21	17.3	18.91	16.37	14.5	15.21	3.72	7.68	34.93	29.09	24.62	15.03	22.48	26.69	20.19	11.76	11.43	13.92	13.49	13.61	14.22	30.61	14.07	10.48	10.32	16.1	7.05	8.23
225047	ImmGenATAC1219.peak_225047	chr17	86301416	0.66	16.96	1		2010106C02Rik	19.23	26.54	21.95	20.76	11.69	22.2	15.26	21.22	11.87	18.29	8.04	20.95	16.16	9.3	71.89	74.36	49.15	32.39	38.73	48.59	47.1	23.95	20.79	21.73	18	22.15	23.78	48.44	14.84	16.92	19.93	12.63	9.28	12.34
225048	ImmGenATAC1219.peak_225048	chr17	86301694	0.01	7.52	1		2010106C02Rik	2.35	5.18	5.66	6.26	2.48	3.73	1.26	4.27	3.31	2.88	1.26	4.65	6.78	6.25	15.06	17.97	11.74	7.47	6.36	16.88	9.47	5.53	7.51	7.55	6.73	7.68	7.16	24.74	6.87	5.38	6.89	3.89	0.96	1.55
225049	ImmGenATAC1219.peak_225049	chr17	86302459	0.05	0.81	NA		2010106C02Rik	1.56	2.56	3.07	0.91	1.98	3.18	1.26	1.36	1.75	0.73	0.75	1.57	1.86	1.52	2.9	1.97	1.48	1.78	2.05	0.94	1.59	2.59	0.22	0.67	2.48	1.06	3.33	0.43	1.4	1.67	2	1.76	1.54	1.99
225050	ImmGenATAC1219.peak_225050	chr17	86303031	0.49	1.04	NA		2010106C02Rik	1.35	1.78	0.55	0.51	1.03	2.38	0.11	1.91	1.71	0.28	0.75	1.59	1.08	2.35	3.59	0.11	1.06	1.78	0.94	1.49	1.16	0.76	0.22	1.29	0.2	1.58	1.27	0.1	0.23	1.67	1.21	2.42	0.29	1.55
225051	ImmGenATAC1219.peak_225051	chr17	86305405	0.53	1.16	NA		2010106C02Rik	0.11	1.82	0.11	0.51	1.03	1.04	0.11	1.66	0.12	0.28	0.44	0.46	0.11	0.14	3.4	1.97	0.54	1.32	1.63	0.54	0.56	0.81	0.22	1.45	0.2	0.94	1.41	1.29	0.23	0.15	0.62	0.44	0.29	1.55
225052	ImmGenATAC1219.peak_225052	chr17	86305703	0.06	0.81	NA		2010106C02Rik	1.98	2.08	2.28	1.07	1.73	2.38	0.69	1.83	1.24	1.83	1.82	1.64	1.15	0.14	2.33	1.97	0.96	1.37	3.09	0.5	2.2	0.76	1.63	2.29	1.46	0.94	2.04	0.76	0.23	0.95	0.15	1.21	0.1	5.88
225053	ImmGenATAC1219.peak_225053	chr17	86306342	0.01	3.67	1		2010106C02Rik	0.8	9.03	1.85	1.4	1.03	3.15	5.58	2.61	2.58	1.35	3.12	2.22	0.53	1.18	6.53	2.15	1.52	5.1	0.59	2.97	0.11	0.76	1	0.73	0.82	1.06	0.73	1.59	0.75	3.07	0.15	5.29	1.83	2.42
225054	ImmGenATAC1219.peak_225054	chr17	86308568	0	1.19	NA		2010106C02Rik	1.35	0.49	0.59	0.91	0.37	2.04	0.25	0.97	0.71	0.89	1.26	0.12	0.11	0.14	1.65	0.91	0.54	0.35	0.1	1.99	0.53	0.14	0.22	0.12	1.1	0.2	2.58	0.1	2.91	2.85	1.84	0.77	0.36	0.59
225055	ImmGenATAC1219.peak_225055	chr17	86312955	0.09	4.01	1		2010106C02Rik	1.77	4.15	0.59	3.08	1.79	2.04	2.76	2.05	1.24	3.26	1.84	0.7	1.86	1.18	1.32	0.9	1.48	2.46	0.1	0.11	0.53	2.04	1	0.12	1.1	0.2	0.73	0.1	0.23	0.57	0.62	0.77	1.75	0.23
225056	ImmGenATAC1219.peak_225056	chr17	86313555	0.02	17.81	1		2010106C02Rik	0.78	4.15	1.02	0.51	0.44	1.04	1.7	1.36	1.71	1.9	1.82	1.98	3.65	1.68	3.16	4.69	3.2	2.34	1.81	3.92	3.54	2.01	1	2.83	0.82	0.94	1.41	12.34	2.91	0.57	0.62	2.49	0.54	1.14
225057	ImmGenATAC1219.peak_225057	chr17	86313946	0.01	1.77	1		2010106C02Rik	1.8	1.4	2.01	2.01	1.3	1.53	1.12	0.45	2.35	0.73	1.26	1.04	1.44	1.52	3.73	3.24	1.63	1.65	1.1	2.14	1.8	1.43	1	2	1.1	1.79	1.9	4.78	3.85	1.93	2	0.77	0.97	3.14
225058	ImmGenATAC1219.peak_225058	chr17	86314405	0.07	2.27	1		2010106C02Rik	0.32	0.7	0.55	0.11	0.44	1.08	0.25	0.11	1.22	0.73	1.02	1.04	1.7	0.11	1.32	1.99	0.53	0.35	0.67	4.38	2.88	0.14	0.22	0.12	0.2	0.2	0.73	0.44	0.23	0.57	1.21	0.77	0.1	0.11
225059	ImmGenATAC1219.peak_225059	chr17	86316850	0.02	2.69	1		2010106C02Rik	0.78	1.78	1.2	2.5	1.73	3.32	0.11	4.36	12.7	8.79	1.32	1.59	1.86	3.62	1.76	0.9	0.54	2.46	2.32	0.94	0.11	1.43	0.22	2	0.2	0.94	0.66	1.29	0.75	0.57	0.15	1.6	0.54	0.71
225060	ImmGenATAC1219.peak_225060	chr17	86317414	0.41	1.64	1		2010106C02Rik	0.8	0.32	2.96	1.61	1.3	3.93	3.39	6.4	4.51	1.21	0.41	3.06	0.66	1.52	5.15	5.68	0.54	6.1	3.55	9.24	7.64	1.43	3.71	1.9	3.13	3.79	2.04	2.02	0.75	2.09	1.84	1.21	0.97	0.71
225061	ImmGenATAC1219.peak_225061	chr17	86323029	0.04	11.93	1		2010106C02Rik	6.39	9.29	9.55	12.36	11.17	13.18	6.72	14.9	5.07	3.17	1.32	6.24	0.66	2.58	3.04	2.04	4.45	3.89	5.74	7.42	7.94	10.57	11.15	10.88	6.57	14.62	9.51	2.88	8.56	2.49	6.45	7.52	6.33	2.83
225062	ImmGenATAC1219.peak_225062	chr17	86323294	0.07	22.74	1		2010106C02Rik	5.35	4.67	8.43	6.85	8.6	13.21	6.59	11.12	3.91	3.37	4.66	7.3	1.86	1.58	11.96	11.35	17.75	11.82	22.73	12.67	39.91	36.02	40.54	31.24	32.06	42.21	26.34	7.31	18.35	13.4	11.64	4.28	3.36	2.26
225063	ImmGenATAC1219.peak_225063	chr17	86323546	0.03	66.68	1		2010106C02Rik	3.58	5.28	9.01	8.05	9.71	12.48	10.94	13.35	4.47	4.98	3.12	4.62	5.15	3.38	15.22	19.2	22.92	21.62	36.25	18.59	80.66	115.53	106.44	87.51	101.07	108.31	85.03	11.2	32.06	16.59	9.8	1.67	1.81	3.77
225064	ImmGenATAC1219.peak_225064	chr17	86324448	0.1	2.39	1		2010106C02Rik	0.78	0.7	1.19	0.99	0.1	0.57	1.7	1.36	0.63	0.12	2.21	1.64	0.53	2.05	3.16	1.47	0.11	0.11	3.55	1.19	3.54	2.59	5.57	4.02	3.13	4.06	1.9	1.29	0.23	0.57	1.41	1.67	1.83	1.55
225065	ImmGenATAC1219.peak_225065	chr17	86324955	0.04	4.68	1		2010106C02Rik	1.82	3.93	0.59	1.47	1.3	1.53	1.75	0.74	1.71	0.89	2.43	1.59	1.44	1.02	0.4	3.1	2.46	2.46	1.81	0.5	1.59	0.81	1	1.28	2.37	0.94	0.66	1.26	2.14	2.85	0.15	2.83	0.96	1.55
225066	ImmGenATAC1219.peak_225066	chr17	86325555	0.14	7.02	1		2010106C02Rik	5.04	7.12	5.66	8.13	0.87	7.42	2.81	6.35	2.52	2.79	2.4	3.78	13.03	3.88	22.67	3.81	6.76	9.01	9.64	7.42	15.4	6.08	6.76	1.28	7.3	5.2	6.23	3.5	1.7	0.15	3.22	2.09	1.91	11.82
225067	ImmGenATAC1219.peak_225067	chr17	86328052	0.21	1.19	NA		2010106C02Rik	2.35	5.07	1.02	1.96	1.21	2.04	0.65	3.28	0.71	1.83	0.75	2.33	5.15	1.57	2.71	0.91	1.09	0.35	0.67	2.93	4.38	0.76	1.85	0.73	1.46	0.94	2.16	0.93	1.7	1.36	1.41	0.77	0.29	1.32
225068	ImmGenATAC1219.peak_225068	chr17	86329488	0.09	3.71	1		2010106C02Rik	5.04	2.38	10.1	3.55	5.83	7.39	6.71	7.73	8.84	8.93	28.24	4.32	40.09	28.81	4.83	5.21	3.98	2.38	5.74	3.92	11.16	5.05	9.87	7.82	7.4	10.67	7.82	4.92	3.09	6.54	6.99	1.21	1.83	8.11
225069	ImmGenATAC1219.peak_225069	chr17	86329783	0.3	2.04	1		2010106C02Rik	0.78	1.09	1.02	1.07	0.37	0.57	2.16	1.23	2.58	2.33	4.66	1.59	5.15	3.11	4.31	3.12	1.48	0.84	1.01	1.19	1.85	0.81	1.63	0.12	1.46	3.42	2.16	1.79	0.75	0.57	4.95	2.08	1.15	2.88
225070	ImmGenATAC1219.peak_225070	chr17	86331357	0.09	1.78	1		2010106C02Rik	1.26	4.29	3.14	1.61	3.61	0.57	1.19	3.28	1.71	2.38	0.41	1.04	0.11	1.05	3.72	2.3	2.46	1.78	1.63	1.68	0.56	0.14	0.22	0.67	0.82	0.2	2.16	2.02	0.75	2.85	1.41	4.4	4.44	1.89
225071	ImmGenATAC1219.peak_225071	chr17	86335250	0.1	2.07	1		2010106C02Rik	1.26	1.4	0.59	7.05	0.44	2.14	1.1	1.15	2.88	0.89	3.27	3.51	3.72	2.61	2.37	3.47	3.32	2.6	2.05	0.94	2.27	4.79	3.99	3.37	6.57	5.2	4.99	1.29	4.02	2.65	0.15	0.93	2.17	3.14
225072	ImmGenATAC1219.peak_225072	chr17	86336663	0.01	6.1	1		2010106C02Rik	8.09	5.28	9.01	6.44	6.59	6.06	7.3	8.03	21.22	17.48	3.04	3.16	0.66	5.57	11.56	3.12	6.12	6.66	6.37	6.29	2.88	5.32	6.1	3.33	3.81	5.35	2.16	1.76	3.09	2.49	1.41	2.91	1.15	1.07
225073	ImmGenATAC1219.peak_225073	chr17	86336945	0.1	12.92	1		2010106C02Rik	19.01	23.21	23.69	24.42	25.38	21.47	20.46	22.67	49.14	31.37	11	16.48	1.08	17.62	13.38	7.19	17.71	21.62	28.87	9.99	15.41	22.3	17.47	15.14	20.22	16.25	8.45	1.79	1.4	3.14	1.58	6.51	3	3.47
225074	ImmGenATAC1219.peak_225074	chr17	86337289	0.09	37.89	1		2010106C02Rik	104.29	82.79	103.74	96.03	94.25	94.92	76.48	96.25	124.21	118.85	29.91	91.65	15.02	20.73	3.59	16.69	26.79	31.49	43.34	18.5	17.81	23.38	24.48	19.39	25.17	22.06	18.2	4.78	1.7	3.21	4.38	42.1	15.3	30.67
225075	ImmGenATAC1219.peak_225075	chr17	86337596	0.02	20.35	1		2010106C02Rik	56.18	53.95	59.76	63.88	63.68	53.16	37.85	49.58	78.14	80.2	2.4	51.52	1.08	2.19	1.32	4.04	7.53	3.59	12.7	2.93	9.92	10.61	7.85	6.65	8.39	8.65	4.71	2.88	1.4	1.36	3.26	24.95	5.27	8.11
225076	ImmGenATAC1219.peak_225076	chr17	86338244	0	1.98	1		2010106C02Rik	2.25	2.08	1.63	2.31	1.79	1.84	4.5	2.44	7.33	5.38	0.44	2.94	1.44	3.11	2.07	2.15	3	0.52	2.47	2.11	2.27	7.49	7.49	1.29	7.4	7.35	1.29	5.39	6.3	1.93	2.43	0.77	0.72	1.75
225077	ImmGenATAC1219.peak_225077	chr17	86338521	0.08	2.15	1		2010106C02Rik	2.89	4.29	3.61	4.99	5.64	3.72	2.01	2.64	7.54	7.49	1.26	1.99	0.66	2.08	2.9	7.02	7.4	2.34	3.55	2.39	4.34	3.27	4.19	2.69	4.49	5.98	1.94	1.29	7.09	1.13	0.62	1.7	1.15	1.14
225078	ImmGenATAC1219.peak_225078	chr17	86341337	0.04	1.57	1		2010106C02Rik	2.25	0.83	3.58	5.15	3	4.48	2.2	5.34	5.6	4.73	1.26	2.26	3.26	0.58	0.98	4.6	3.57	1.78	2.66	0.54	2.27	2.66	1.73	1.29	6.57	2.43	0.66	0.76	0.23	0.15	1.41	1.67	0.72	1.07
225079	ImmGenATAC1219.peak_225079	chr17	86341803	0.06	1.64	1		2010106C02Rik	1.26	3.16	0.55	1.96	1.3	2.14	1.19	1.45	2.24	0.89	0.75	1.23	0.11	0.11	0.17	0.39	0.11	0.11	1.01	0.11	0.56	3.27	2.48	0.67	6	3.07	1.29	0.44	1.4	2.65	2.64	0.1	0.1	1.41
225080	ImmGenATAC1219.peak_225080	chr17	86342899	0.04	4.46	1		2010106C02Rik	3.97	3.55	0.55	3.09	2.66	2.04	1.7	3.15	0.71	1.45	1.49	0.46	1.44	0.62	0.98	0.39	1.52	0.52	0.26	1.59	0.53	0.14	0.22	0.12	1.46	0.2	0.66	0.1	1.4	0.15	0.62	11.37	5.18	2.5
225081	ImmGenATAC1219.peak_225081	chr17	86344220	0.06	10.64	1		2010106C02Rik	18.96	17.01	18.89	24.64	22.95	18.21	15.88	21.85	19.12	23.53	5.44	16.45	13.41	10.59	1.99	3.24	6.28	5.92	1.52	6.35	4.34	0.81	1.07	2.62	1.86	3.03	4.08	0.1	0.23	1.36	2.43	13.94	7.44	33.4
225082	ImmGenATAC1219.peak_225082	chr17	86344823	0.03	0.69	NA		2010106C02Rik	0.32	0.32	3.09	0.51	2.48	0.87	2.01	1.13	2.58	2.85	0.93	1.64	2.48	4.43	0.73	0.11	1.09	0.52	0.94	1.19	0.53	0.81	0.22	0.73	1.1	1.58	1.41	0.44	0.23	0.15	0.15	1.21	0.97	2.1
225083	ImmGenATAC1219.peak_225083	chr17	86345429	0.89	0.81	NA		2010106C02Rik	0.32	2.08	0.11	0.51	0.1	0.32	1.26	1.01	0.71	0.28	0.44	0.7	0.53	0.11	0.11	0.11	0.53	0.35	0.44	0.5	0.56	2.68	4.78	2.61	2.48	3.07	4.17	0.76	1.4	0.15	0.15	0.93	0.29	0.11
225084	ImmGenATAC1219.peak_225084	chr17	86348172	0.05	2.48	1		2010106C02Rik	3.52	5.07	3.74	3.41	1.39	3.73	9.73	3.85	8.89	4	1.26	1.59	0.66	0.55	1.48	4.6	0.53	0.35	1.1	0.94	1.59	0.76	1.85	0.73	0.2	0.94	0.12	2.41	2.14	0.95	0.62	0.93	1.38	1.32
225085	ImmGenATAC1219.peak_225085	chr17	86350376	0.1	2.83	1		2010106C02Rik	2.56	1.21	1.02	2.5	1.98	1.28	2.2	2.77	0.63	0.73	0.1	1.04	0.66	1.02	1.65	0.91	0.11	0.84	0.59	1.49	0.98	1.38	1	0.12	0.2	0.2	0.12	0.43	1.4	1.13	0.95	0.1	0.29	0.11
225086	ImmGenATAC1219.peak_225086	chr17	86350878	0.42	4.22	1		2010106C02Rik	2.25	1.21	1.02	0.5	3.61	0.57	0.69	1.4	3.31	0.73	1.49	1.04	1.93	3.87	3.17	0.91	1.48	2.04	0.59	1.59	1.14	0.81	1.85	1.28	1.86	1.69	0.12	0.1	1.4	0.15	0.15	1.26	0.1	1.2
225087	ImmGenATAC1219.peak_225087	chr17	86351181	0.54	3.58	1		2010106C02Rik	0.8	2.18	0.11	0.5	0.44	1.28	0.65	1.13	0.71	1.45	1.02	0.46	0.53	0.55	0.75	0.91	0.96	0.76	1.94	0.94	0.11	0.76	0.22	0.12	0.82	0.2	0.66	0.1	1.4	0.15	0.15	0.1	0.36	0.23
225088	ImmGenATAC1219.peak_225088	chr17	86352864	0.01	3.07	1		2010106C02Rik	5.62	3.93	6.72	8.05	8.62	8.24	10.13	10.65	13.79	6.99	5.56	2.86	16.16	4.07	1.62	1.97	2.64	0.84	1.43	1.59	0.53	2.59	1.73	2.62	0.82	0.94	4.08	0.44	1.4	0.15	1.41	1.6	1.75	1.89
225089	ImmGenATAC1219.peak_225089	chr17	86353932	0.37	15.48	1		2010106C02Rik	56.61	32.57	35.15	41.51	30.6	43.05	26.35	38.35	52.25	49.23	32.74	27.5	43.05	35.99	15.22	18.6	18.76	24.64	23.46	13	17.19	13.01	16.91	7.67	15.92	10.2	8.27	2.29	1.7	0.15	0.62	6.42	3.74	19.98
225090	ImmGenATAC1219.peak_225090	chr17	86354341	0.1	4.95	1		2010106C02Rik	12.56	7.18	11.18	11.34	8.6	10.75	3.51	12.5	16.91	11.13	5.56	7.66	1.08	8.24	3.4	2.55	1.89	1.25	4.97	4.38	0.11	4.48	5.28	2.62	3.13	5.57	5.67	2.36	2.54	0.57	0.62	3.12	2.24	8.49
225091	ImmGenATAC1219.peak_225091	chr17	86355098	0.48	8.78	1		2010106C02Rik	2.25	0.83	1.63	3.64	0.44	2.04	0.51	2	4.16	1.29	0.41	1.98	0.66	0.14	0.73	1.19	1.06	1.37	2.47	1.06	0.56	0.14	1.07	2	0.2	0.94	0.12	0.76	0.23	1.69	1.21	1.26	0.97	1.14
225092	ImmGenATAC1219.peak_225092	chr17	86358503	0.01	20.59	1		2010106C02Rik	33.62	20.5	12.74	19.24	15.05	13.69	17.16	11.1	13.37	9.85	12.88	7.77	19.3	14.17	12.69	35.42	12.74	18.48	5.51	4.54	5.06	1.42	2.48	1.28	0.82	3.07	2.04	0.76	2.35	1.69	1.21	7.52	6.11	53.76
225093	ImmGenATAC1219.peak_225093	chr17	86360201	0.16	0.71	NA		2010106C02Rik	0.11	0.7	0.11	1.47	1.21	1.53	1.19	1.95	2.18	1.9	2.48	0.7	0.11	1.18	1.06	0.11	1.89	1.08	1.1	1.19	1.59	0.14	1.85	0.67	0.2	1.06	0.12	1.76	0.23	1.13	2.63	0.87	2.18	1.32
225094	ImmGenATAC1219.peak_225094	chr17	86360961	0.05	2.82	1		2010106C02Rik	0.32	0.32	3.55	1.96	1.79	3.79	2.41	2.68	7.02	6.41	1.82	1	3.65	6.23	0.4	1.45	0.11	0.76	1.52	0.5	0.56	0.81	1	2.62	0.82	0.94	0.73	1.91	0.75	0.57	2	0.93	6.29	2.16
225095	ImmGenATAC1219.peak_225095	chr17	86361628	0.52	0.74	NA		2010106C02Rik	0.32	3.55	0.55	1.47	0.1	2.63	2.2	0.97	1.22	1.83	1.32	1.04	1.93	2.64	3.04	3.81	1.06	3.02	2.19	0.54	2.2	1.43	1.63	3.18	1.1	2.43	1.41	1.29	1.4	1.69	2.63	1.7	0.78	0.59
225096	ImmGenATAC1219.peak_225096	chr17	86361972	0.92	2.39	1		2010106C02Rik	0.32	0.49	0.11	0.11	1.03	0.1	0.51	0.74	0.71	0.12	1.84	0.7	1.15	0.14	0.74	0.91	1.06	0.11	0.44	0.94	0.53	0.76	1.63	0.12	1.1	0.2	0.12	1.26	0.23	2.09	4.45	1.26	0.1	0.23
225097	ImmGenATAC1219.peak_225097	chr17	86364153	0.06	0.85	NA		2010106C02Rik	1.32	1.4	5.32	1.86	1.73	1.08	0.11	3.32	2.88	1.35	0.75	2.88	1.7	0.58	1.99	1.42	2.07	0.52	0.94	1.49	1.59	2.05	1.63	4.35	0.2	1.58	0.66	2.02	0.23	0.15	0.62	2.1	1.41	0.23
225098	ImmGenATAC1219.peak_225098	chr17	86364778	0.01	2.59	1		2010106C02Rik	7.71	4.15	1.02	3.09	2.32	1.56	0.69	1.82	6.55	5.76	1.26	6.43	1.93	11.63	4.14	0.39	0.11	0.76	0.1	0.94	0.11	0.76	1	1.45	0.82	0.2	2.58	0.1	0.23	1.93	0.95	0.44	2.54	0.23
225099	ImmGenATAC1219.peak_225099	chr17	86365912	0.07	1.1	NA		2010106C02Rik	0.11	0.32	0.59	0.5	1.03	1.08	0.65	0.11	1.22	1.9	2.4	0.7	0.11	0.58	1.48	0.91	0.11	0.35	1.01	1.19	1.59	0.14	0.22	1.28	0.82	0.94	0.12	0.44	1.7	2.34	2.04	1.6	4.08	2.5
225100	ImmGenATAC1219.peak_225100	chr17	86370224	0.05	1.77	1		2010106C02Rik	0.78	1.21	1.02	1.96	1.21	0.57	1.7	1.79	4.14	2.39	7.74	1.23	10.28	16.03	2.79	0.91	0.11	1.78	1.1	2.11	0.98	2.04	1	0.73	1.72	0.94	1.9	0.1	0.75	0.57	0.95	2.72	2.54	1.55
225101	ImmGenATAC1219.peak_225101	chr17	86370927	0.11	0.74	NA		2010106C02Rik	0.57	0.83	0.59	1.96	0.44	1.53	2.01	2.4	2.78	3.9	0.93	0.12	0.11	0.14	1.08	0.39	0.54	0.35	0.1	1.49	1.8	0.14	1.63	0.67	0.2	0.2	0.73	1.76	1.7	1.13	0.62	2.23	1.39	0.23
225102	ImmGenATAC1219.peak_225102	chr17	86371618	0.5	2.64	1		2010106C02Rik	1.26	4.29	1.19	2.01	1.79	2.09	2.95	3.22	2.67	2.85	2.21	3.49	1.93	1.58	1.51	0.9	0.11	0.11	1.1	0.54	1.59	0.14	0.22	0.12	0.2	1.06	1.29	1.91	3.09	0.57	0.62	0.93	1.41	1.14
225103	ImmGenATAC1219.peak_225103	chr17	86376358	0.07	3.3	1		2010106C02Rik	5.64	3.15	4.2	13.21	7.07	9.71	4.45	11.03	10.98	11.75	1.26	12.64	1.08	2.05	0.98	0.91	4.14	1.32	1.43	2.14	0.98	1.38	0.22	2	1.46	0.94	1.94	0.43	2.02	0.57	2.04	4.18	3	1.14
225104	ImmGenATAC1219.peak_225104	chr17	86376636	0.02	8.78	1		2010106C02Rik	12.96	6.05	16.27	21.89	20.08	16.73	12.22	23.74	32.57	27.69	11.04	13.12	5.67	5.93	1.62	3.64	2.87	0.76	2.19	5.42	2.86	0.76	2.48	0.67	3.13	0.94	4.08	0.43	0.75	3.14	1.58	12.96	9.48	7.69
225105	ImmGenATAC1219.peak_225105	chr17	86378760	0.04	20.99	1		2010106C02Rik	20.12	24.38	25.16	20.42	19.25	24.16	16.58	26.66	45.63	39.15	7.26	25.58	3.72	2.19	2.37	0.63	0.96	0.35	1.1	0.5	1.59	1.38	0.22	0.73	3	2.43	0.66	1.26	0.23	0.57	1.58	45.32	45.28	12.17
225106	ImmGenATAC1219.peak_225106	chr17	86381630	0.02	3.18	1		2010106C02Rik	3.09	6.78	3.09	2.87	7.13	3.93	3.89	6.9	7.23	13.57	0.41	6.43	1.08	0.62	0.98	2.15	1.09	3.02	0.67	0.11	2.61	2.66	0.22	1.28	0.82	1.58	1.9	0.43	0.23	1.36	0.95	6.67	10.33	1.32
225107	ImmGenATAC1219.peak_225107	chr17	86382607	0.02	1.18	NA		2010106C02Rik	0.78	5.28	1.2	1.46	3.42	2.88	0.25	1.01	4.85	2.88	1.32	0.7	1.08	1.05	1.9	3.47	1.48	2.82	0.59	2.94	3.77	1.43	3.74	0.67	2.1	1.79	0.73	1.43	0.75	1.36	0.62	2.1	0.96	0.59
225108	ImmGenATAC1219.peak_225108	chr17	86393633	0.05	1.19	NA			0.32	1.78	4.42	0.11	0.37	4.28	1.59	0.36	1.71	0.12	1.26	0.46	0.11	0.11	1.9	0.91	1.89	1.78	1.43	0.54	1.59	0.76	0.22	0.12	0.2	1.06	1.41	2.02	2.14	0.57	0.95	0.77	0.54	0.11
225109	ImmGenATAC1219.peak_225109	chr17	86394098	0.01	1.95	1			0.8	1.4	0.55	2.01	1.73	1.04	4.02	2.68	1.24	0.73	1.26	1.59	1.08	1.02	6.53	6.19	6.35	7.46	1.1	3.58	2.88	0.81	0.22	0.73	0.82	0.2	0.12	16.35	5.56	4.71	0.62	0.44	1.15	2.42
225110	ImmGenATAC1219.peak_225110	chr17	86394381	0.01	9.8	1			3.55	2.08	3.55	3.55	0.71	6.67	5.97	4.36	3.88	1.29	3.44	1.59	0.53	1.18	2.07	31.19	8.81	17.38	2.7	10.18	17.24	0.14	1	0.12	1.72	1.06	2.7	45.82	12.69	10.33	7.33	1.6	1.41	0.71
225111	ImmGenATAC1219.peak_225111	chr17	86394639	0.01	2.46	1			1.26	1.78	5.8	1.47	1.98	2.88	1.1	0.97	1.22	0.28	0.75	1	1.15	2.08	3.63	3.24	1.06	5.07	1.43	3.58	7.92	0.14	0.22	0.12	0.2	1.06	0.73	18.25	3.19	2.65	3.26	1.6	1.83	0.23
225112	ImmGenATAC1219.peak_225112	chr17	86395884	0.12	0.61	NA			0.32	1.82	0.59	3.05	4.01	1.67	1.7	3.15	2.05	1.83	0.41	2.11	0.53	1.05	1.32	0.11	0.96	0.52	0.67	0.94	0.53	0.81	0.22	0.73	1.46	0.2	0.12	0.44	0.23	1.13	1.41	0.77	0.29	1.07
225113	ImmGenATAC1219.peak_225113	chr17	86397962	0.12	1.7	1			2.8	1.78	2.93	2.31	2.48	4.22	4.42	4.68	1.24	2.39	2.4	1.57	1.44	1.68	1.09	1.42	0.53	2.34	0.94	2.39	0.98	1.43	0.22	0.67	1.1	0.2	1.41	0.43	0.23	1.13	0.15	0.77	1.54	0.23
225114	ImmGenATAC1219.peak_225114	chr17	86398288	0.01	0.95	NA			1.82	2.56	6.1	2.31	4.27	1.56	8.32	1.79	1.67	1.35	0.75	2.75	1.86	0.11	1.65	0.9	1.06	0.11	1.52	0.54	0.11	1.43	0.22	1.45	0.2	1.06	0.12	0.93	2.91	0.15	0.15	0.77	0.96	0.59
225115	ImmGenATAC1219.peak_225115	chr17	86400270	0.13	5.48	1			0.32	3.15	1.2	0.99	2.92	0.79	1.26	0.88	1.12	3.41	1.96	1.23	1.7	3.38	1.62	1.42	0.11	1.89	1.01	1.06	2.61	2.68	0.22	1.9	0.2	1.06	0.12	1.59	3.09	3.41	2	0.87	0.97	1.14
225116	ImmGenATAC1219.peak_225116	chr17	86405334	0.13	0.75	NA			1.26	0.1	3.09	1.61	1.3	2.41	1.7	0.36	3.27	2.33	0.1	2.53	1.15	0.11	2.75	1.76	1.06	0.11	0.59	1.19	1.14	1.42	0.22	2	1.46	1.79	0.12	0.44	0.23	0.95	0.62	0.87	1.83	0.59
225117	ImmGenATAC1219.peak_225117	chr17	86405773	0.09	0.6	NA			1.35	1.31	1.67	0.99	0.37	1.04	1.19	0.62	0.12	0.12	0.41	0.12	0.11	0.14	0.4	0.39	2.07	0.11	0.44	2.39	0.98	0.14	0.22	0.12	1.72	0.94	0.73	0.76	0.75	2.09	0.15	1.21	0.29	0.66
225118	ImmGenATAC1219.peak_225118	chr17	86408496	0.09	1.18	NA			0.11	1.21	1.67	2.6	1.03	0.36	0.25	1.52	0.71	0.73	1.32	0.46	0.66	1.05	1.58	1.97	1.09	1.32	2.19	0.94	1.59	2.01	0.22	1.29	1.86	1.79	0.73	0.1	1.4	1.67	0.15	1.26	0.72	1.32
225119	ImmGenATAC1219.peak_225119	chr17	86409714	0.01	2.04	1			1.77	2.56	0.55	0.11	1.98	0.32	0.65	0.7	1.22	1.83	1.82	0.46	1.44	0.58	1.95	2.04	1.09	0.76	1.63	1.99	0.53	0.81	1.07	4.16	1.86	0.94	0.73	2.35	0.23	1.36	1.41	2.83	0.54	2.26
225120	ImmGenATAC1219.peak_225120	chr17	86410816	0.36	0.89	NA			0.32	0.7	0.11	0.91	0.1	2.88	1.26	0.45	0.12	0.28	0.1	1.04	0.53	0.14	1.65	2.95	0.11	2.04	1.52	0.94	0.98	1.38	1	0.73	3.13	0.94	0.12	1.29	1.4	0.15	2.63	1.6	1.39	0.71
225121	ImmGenATAC1219.peak_225121	chr17	86412320	0.02	2.64	1			0.8	2.38	2.48	0.11	1.79	2.04	0.69	2	1.71	0.73	1.84	0.12	0.53	0.14	2.37	1.42	0.96	0.35	1.52	1.59	1.14	0.14	1	0.67	0.2	0.2	0.66	0.1	1.18	1.36	2.63	1.21	1.56	1.87
225122	ImmGenATAC1219.peak_225122	chr17	86423079	0.05	3.09	1			0.11	4.15	0.59	1.4	0.1	1.04	1.19	0.11	0.12	0.73	3.26	1.59	1.15	4.09	0.5	1.42	0.96	0.84	0.44	1.99	1.59	0.14	0.22	0.67	0.2	0.2	1.94	0.43	0.23	0.15	1.21	6.01	1.83	0.66
225123	ImmGenATAC1219.peak_225123	chr17	86423602	0.03	1.24	NA			0.32	0.49	2.48	0.51	1.98	1.08	1.59	1.75	0.12	0.12	0.93	1.04	0.53	1.58	2.75	0.39	1.48	1.81	0.67	1.59	0.98	0.76	1	0.73	0.82	0.94	2.16	0.1	0.23	0.95	0.15	0.44	0.29	0.59
225124	ImmGenATAC1219.peak_225124	chr17	86425676	0.05	0.75	NA			1.26	0.49	0.55	1.4	3.61	1.04	1.7	1.52	1.71	2.38	3.44	1.57	1.93	0.11	1.32	1.45	1.48	1.25	3.09	0.11	3.65	2.65	1.85	0.73	1.1	0.94	1.41	0.1	1.18	0.95	1.58	0.44	2.21	0.23
225125	ImmGenATAC1219.peak_225125	chr17	86426156	0.02	1.9	1			2.25	2.38	2.48	2.01	3.94	1.56	1.26	1.11	2.24	3.17	1.32	1.04	0.66	0.14	1.62	0.39	0.54	1.25	0.26	1.19	0.56	0.14	0.22	0.12	1.72	0.94	0.66	2.91	0.75	0.15	1.21	1.67	2.62	1.75
225126	ImmGenATAC1219.peak_225126	chr17	86434974	0.05	17.45	1			0.78	4.15	1.02	0.91	1.73	0.32	0.11	1.86	1.12	0.28	0.44	1.59	2.48	0.14	1.62	5.15	29.99	20.53	33.85	6.35	13.55	10.93	6.83	4.02	8.3	6.32	1.41	1.43	1.7	2.34	0.62	0.1	0.72	0.59
225127	ImmGenATAC1219.peak_225127	chr17	86435707	0.06	5.38	1			1.32	2.18	7.26	2.42	3.58	4.84	7.67	3.83	4.14	4.45	1.32	5.23	1.44	2.19	2.9	3.1	5.44	8.08	6.06	10.14	10.54	12.68	11.43	13.78	9.96	12.5	4.93	1.29	5.46	0.15	2.63	9.65	2.51	4.75
225128	ImmGenATAC1219.peak_225128	chr17	86436757	0.01	2.5	1			2.35	2.99	1.63	3.46	0.87	0.32	3.89	3.81	7.46	3.37	21.23	1.98	35.31	12.02	2.33	0.91	1.47	2.82	1.48	2.11	3.04	1.43	1.85	1.28	0.82	3.57	1.9	0.76	2.85	1.13	2.18	2.49	1.79	8.23
225129	ImmGenATAC1219.peak_225129	chr17	86437108	0.01	6.85	1			13.23	7.27	20.91	22.25	15.13	9.96	19.5	12.66	23.32	20.88	37.54	15.79	63.64	39.44	6.81	1.97	3.2	4.37	3.02	6.35	6.54	3.87	3.74	1.29	2.1	4.74	2.88	3.5	4.02	0.15	2.04	2.1	3.69	10.56
225130	ImmGenATAC1219.peak_225130	chr17	86437808	0.06	15.66	1			16.47	20.81	18.89	23.86	25.48	19.91	20.79	15.35	25.91	19.3	33.96	17.96	38.37	21.02	51	28.58	36.85	28.85	23.31	20.1	27.15	16.3	12.14	7.82	11.68	13.55	10.56	12.58	4.82	7.38	13.77	8.69	9.94	20.61
225131	ImmGenATAC1219.peak_225131	chr17	86438217	0.84	3.63	1			5.64	7.51	5.04	5.84	5.64	4.25	3.51	5.25	14.61	13.77	15.99	4.96	22	15.35	5.31	3.63	1.06	0.76	3.02	7.24	6.98	1.43	3.08	2.61	0.82	4.43	1.94	4.6	0.23	0.95	6.85	4.2	4.41	5.32
225132	ImmGenATAC1219.peak_225132	chr17	86442610	0.01	4.94	1			1.8	0.32	0.11	0.11	1.39	2.09	1.87	5.06	1.71	1.83	0.75	0.7	0.53	0.11	4.73	5.64	2.46	10.51	4.07	6.44	1.85	0.81	0.22	1.9	2.1	1.79	0.12	0.93	0.23	0.95	0.62	1.93	0.1	0.71
225133	ImmGenATAC1219.peak_225133	chr17	86445131	0.1	22.35	1			38.92	23.11	36.86	38.26	39.58	31.53	33.71	39.68	49.18	46.59	40.18	27.56	24.69	38.73	39.57	23.06	25.85	28.32	21.9	39.11	26	24.75	28.04	22.57	27.09	28.27	25.82	28.63	20.75	16.92	22.91	28.62	30.35	25.62
225134	ImmGenATAC1219.peak_225134	chr17	86445564	0.01	1.64	1			4.05	1.86	0.59	3.09	1.21	2.09	0.11	2.28	6.61	4.15	3.04	7.57	5.67	3.77	7.03	3.81	2.58	0.11	1.01	2.14	0.56	1.43	3.14	0.67	1.72	2.17	1.27	1.91	0.75	1.36	2	2.83	4.86	1.07
225135	ImmGenATAC1219.peak_225135	chr17	86446070	0.01	13.52	1			35.27	19.55	11.51	31.3	23.12	16.93	21.29	18.19	55.28	50.64	13.11	19.71	23.04	8.13	1.32	1.47	1.09	0.52	2.05	1.19	1.85	0.76	1.85	0.73	0.82	0.94	0.73	1.26	2.91	1.93	0.62	1.34	1.39	1.55
225136	ImmGenATAC1219.peak_225136	chr17	86446846	0	7.06	1			12.91	2.59	3.55	5.91	5.03	0.79	3.51	2.18	12.14	8.02	6.12	6.51	1.86	3.73	4.54	1.45	1.06	1.81	1.01	6.27	4.36	2.04	2.29	2.29	2.48	2.43	2.16	1.26	1.18	2.09	4.45	3.12	1.81	6.04
225137	ImmGenATAC1219.peak_225137	chr17	86447289	0.19	15.42	1			35.54	23.11	34.6	33.03	23.46	33.38	22.73	34.44	37.98	40.12	32.16	35.22	24.53	31.49	1.65	4.04	5.89	10.58	12.25	23.09	21.95	23.98	19.71	16.72	17.12	21.85	16.18	10.52	7.09	6.6	9.3	31.01	17.06	38.01
225138	ImmGenATAC1219.peak_225138	chr17	86447616	0.04	4.59	1			8.05	14.34	16.24	11.09	10.03	15.21	8.07	15.69	13.91	19.75	12.46	17.48	24.69	11.32	2.74	1.99	4.75	7.47	6.37	3.92	16.62	7.65	9.15	3.98	6.57	9.56	4.93	5.55	0.75	2.09	4.47	5.2	4.49	7.06
225139	ImmGenATAC1219.peak_225139	chr17	86453166	0.08	0.58	NA			0.11	0.7	0.11	0.5	0.1	0.36	0.11	0.62	0.12	0.28	1.49	1	0.11	0.11	0.1	0.39	0.53	0.52	0.59	1.99	0.56	0.14	0.22	1.28	1.46	0.94	2.88	0.1	0.23	0.15	0.95	0.44	0.72	0.23
225140	ImmGenATAC1219.peak_225140	chr17	86454464	0.05	0.58	NA			3.37	1.21	3.07	0.5	1.3	1.67	0.25	1.52	2.24	0.73	2.43	2.75	0.11	0.55	1.62	2.04	0.53	0.35	1.43	1.59	1.59	0.81	0.22	1.9	1.46	2.17	0.12	1.29	0.23	0.95	0.15	1.34	1.83	0.23
225141	ImmGenATAC1219.peak_225141	chr17	86455081	0.01	0.87	NA			3.09	0.7	1.2	1.07	0.37	2.09	1.7	1.58	2.58	0.89	1.32	0.12	0.66	1.57	9.29	0.63	2.04	0.11	0.44	0.54	0.11	0.76	0.22	0.12	0.2	0.94	0.66	1.26	0.23	1.36	0.62	1.34	0.54	2.42
225142	ImmGenATAC1219.peak_225142	chr17	86456638	0.15	1.9	1			1.32	2.08	2.48	2.6	0.1	0.32	2.95	1.66	1.22	0.73	1.26	2.53	1.44	1.52	2.16	0.11	0.53	1.25	1.48	0.11	1.59	2.68	3.08	0.67	3.13	3.07	0.66	0.97	1.7	0.57	0.62	0.44	0.29	1.14
225143	ImmGenATAC1219.peak_225143	chr17	86458792	0.01	1.56	1			3.92	2.38	0.11	3.64	1.21	2.04	1.12	3.1	5.98	3.37	2.4	5.49	4.43	0.62	0.75	2.68	3.41	0.76	1.81	2.93	1.14	3.26	1	1.9	2.1	0.2	1.41	0.76	2.35	2.09	2.63	1.26	0.54	2.87
225144	ImmGenATAC1219.peak_225144	chr17	86461264	0.03	0.95	NA			1.82	0.49	1.63	0.91	0.37	1.84	2.45	0.62	1.71	0.89	2.74	1.23	1.7	1.58	1.9	0.39	1.63	0.11	0.26	0.54	0.53	2.01	1	0.73	0.2	0.94	1.27	0.43	2.14	1.36	1.21	0.44	0.97	0.59
225145	ImmGenATAC1219.peak_225145	chr17	86464828	0.21	8.08	1			2.8	2.08	0.11	0.51	6.81	1.56	0.69	3.28	1.71	0.28	4.02	2.11	0.53	5.16	2.75	0.91	0.96	0.52	1.1	0.5	1.14	2.65	0.22	0.67	1.72	0.2	2.04	1.59	1.18	1.36	0.15	1.21	0.29	23.52
225146	ImmGenATAC1219.peak_225146	chr17	86467610	0.22	15.28	1			41.05	43.43	30.24	40.77	32.09	28.04	53.54	27.15	37.29	56.71	26.1	56.72	33.48	37.09	1.06	1.97	0.11	0.84	1.1	2.11	0.53	0.14	0.22	1.28	0.2	0.2	0.12	0.76	1.4	0.95	0.62	0.87	0.96	0.23
225147	ImmGenATAC1219.peak_225147	chr17	86468000	0.14	2.95	1			1.26	8.15	2.96	5.75	5.83	4.48	14.68	5.85	11.53	11.6	1.96	13.26	3.72	8.34	1.9	0.9	1.48	0.52	2.05	0.94	0.56	0.14	0.22	1.29	0.2	1.58	0.66	2.36	2.14	1.13	0.15	1.7	1.54	1.55
225148	ImmGenATAC1219.peak_225148	chr17	86471902	0.04	2.12	1			2.19	2.18	2.28	2.01	6.3	4.26	1.19	6.76	7.91	6.13	3.58	9.16	1.08	4.27	6.92	12.3	7.36	1.25	6.93	6.44	6.4	2.05	3.08	2.69	3.73	4.61	0.73	0.43	2.54	2.09	2.63	3.28	3.33	0.11
225149	ImmGenATAC1219.peak_225149	chr17	86478314	0.02	0.81	NA			1.35	1.31	0.55	1.07	2.32	1.08	0.11	0.38	0.71	1.21	1.32	0.46	0.11	0.55	1.32	2.53	2.07	0.11	0.44	0.54	0.56	2.04	1.63	3.98	1.86	0.94	1.94	0.93	0.23	2.85	0.15	0.93	0.96	1.07
225150	ImmGenATAC1219.peak_225150	chr17	86481326	0.01	3.9	1			2.1	5.28	1.19	0.5	2.32	2.88	1.1	1.52	1.24	1.29	1.26	0.46	1.15	2.08	1.65	3.1	0.11	1.25	1.48	3.58	1.59	0.14	0.22	2.83	0.82	0.2	0.73	0.43	0.23	0.15	2.04	6.45	5.21	2.83
225151	ImmGenATAC1219.peak_225151	chr17	86481626	0	6.52	1			0.32	0.83	3.09	1.47	2.32	0.32	2.16	0.62	0.71	0.28	2.54	1.04	3.1	1.02	1.39	0.9	1.48	1.37	0.44	2.93	1.85	0.76	1.07	1.45	0.2	0.94	1.27	0.44	0.75	1.36	0.62	9.02	14.72	17.72
225152	ImmGenATAC1219.peak_225152	chr17	86484159	0.02	3.89	1			3.09	1.09	1.02	2.6	2.99	2.04	1.26	0.38	3.62	2.88	0.93	2.11	0.11	1.05	1.16	2.04	3.21	2.46	3.85	2.76	10.55	6.38	6.47	4.16	7.5	4.74	3.33	2.88	3.93	5.36	3.26	4.59	1.39	4.94
225153	ImmGenATAC1219.peak_225153	chr17	86484480	0.06	7.18	1			9.44	3.15	7.85	5.96	6.43	4.48	8.1	4.2	7.07	6.84	3.76	10.5	2.48	7.68	13.59	9.23	7.98	4.06	6.68	8.92	10.54	8	7.49	8.53	7.51	5.68	8.41	3.53	10.03	7.76	12.61	11.93	5.61	6.97
225154	ImmGenATAC1219.peak_225154	chr17	86490936	0.18	1.02	NA			1.26	3.55	1.19	0.91	1.79	2.63	1.26	0.62	1.12	1.83	1.84	2.22	2.48	3.38	2.49	1.42	2.63	1.81	3.85	0.5	2.61	1.42	1	2.29	0.82	1.58	0.66	0.76	0.23	1.13	0.15	2.42	0.97	1.14
225155	ImmGenATAC1219.peak_225155	chr17	86495039	0.04	13.89	1			11.08	2.59	1.85	11.46	4.8	4.83	7.33	5.72	13.93	12.2	12.64	8.78	0.66	3.55	1.9	0.91	2.63	0.84	0.67	2.14	2.86	0.14	3.08	3.46	3	0.94	3.33	0.76	0.23	0.95	2	26.85	39.61	22.65
225156	ImmGenATAC1219.peak_225156	chr17	86495926	0.5	9.91	1			0.11	3.16	1.02	1.07	0.44	0.79	0.51	0.88	1.24	1.21	1.49	1.04	0.66	0.14	0.11	0.11	0.11	0.52	0.67	0.94	0.56	18.09	17.45	18.17	23.85	16.73	14.84	0.1	1.4	0.57	1.84	1.67	1.15	0.59
225157	ImmGenATAC1219.peak_225157	chr17	86496609	0.2	2.19	1			2.55	0.49	0.55	2.6	6.11	2.6	1.26	0.88	5.6	9.85	0.44	1.04	1.86	2.08	1.99	1.47	3.2	0.84	0.67	2.39	0.56	0.14	1.07	0.67	1.72	0.94	0.66	2.66	0.23	4.59	4.35	1.7	1.41	0.71
225158	ImmGenATAC1219.peak_225158	chr17	86499851	0.61	3.9	1			1.35	3.72	0.55	1.07	1.3	0.87	0.51	0.7	1.46	0.73	0.75	0.12	0.66	1.52	3.14	0.11	1.09	0.35	0.44	2.11	0.53	0.14	0.22	0.12	0.2	0.94	1.94	1.26	2.54	0.15	0.95	2.1	0.1	1.32
225159	ImmGenATAC1219.peak_225159	chr17	86505148	0.04	7.47	1			1.35	0.7	1.02	0.91	1.3	0.87	1.26	1.83	0.63	0.73	1.32	2.48	3.1	0.62	1.09	0.11	1.09	0.52	0.59	0.54	0.11	0.81	0.22	0.67	0.82	0.2	1.27	0.76	2.35	1.93	0.95	0.77	0.54	0.23
225160	ImmGenATAC1219.peak_225160	chr17	86505504	0.16	7.14	1			2.56	0.32	0.55	2.5	0.37	1.45	1.26	2	0.12	0.28	0.41	1.57	0.11	0.14	1.32	1.47	1.52	0.11	0.59	1.99	0.53	0.14	0.22	2.62	2.68	0.2	0.12	0.93	0.23	0.57	1.84	0.44	0.29	0.11
225161	ImmGenATAC1219.peak_225161	chr17	86507138	0.49	2.6	1			0.11	0.1	0.59	0.5	3.42	0.32	0.25	0.62	1.22	2.87	2.48	2.48	1.08	0.62	3.23	1.76	2.58	0.35	1.52	0.94	0.11	0.14	1.63	1.28	0.2	0.2	0.73	0.1	1.18	1.36	1.84	0.77	0.1	0.11
225162	ImmGenATAC1219.peak_225162	chr17	86507843	0.01	7.14	1			0.78	0.7	2.01	0.99	1.98	0.36	1.12	2	10.57	11.35	10	2.22	18.89	13.02	2.82	0.9	0.11	1.25	1.48	0.94	1.59	0.81	0.22	0.12	1.1	0.94	1.94	1.29	0.23	0.57	0.15	2.42	2.62	0.59
225163	ImmGenATAC1219.peak_225163	chr17	86508278	0.02	13.17	1			0.57	2.59	1.2	0.11	0.1	2.14	0.25	1.18	45.32	42.11	6.12	2.22	11.85	6.02	4.41	0.63	0.11	0.35	0.59	2.14	0.11	0.76	1	0.12	0.2	0.94	0.73	0.76	0.23	1.93	0.15	1.76	0.54	0.23
225164	ImmGenATAC1219.peak_225164	chr17	86513838	0.2	0.89	NA			1.26	1.82	0.11	0.11	2.92	2.09	0.69	1.11	0.63	0.89	2.48	0.12	1.44	2.08	1.65	1.42	1.48	0.84	1.1	1.68	1.16	0.81	0.22	0.73	1.86	1.06	0.12	0.43	0.23	0.57	0.15	0.44	2.17	0.11
225165	ImmGenATAC1219.peak_225165	chr17	86515081	0.04	2.07	1			1.56	2.38	0.55	1.61	0.71	0.1	0.25	1.09	0.12	0.73	1.84	1.57	3.1	0.58	0.73	0.91	0.53	0.35	0.67	1.49	0.11	0.81	0.22	1.29	0.82	0.94	1.27	1.59	0.23	0.95	1.21	0.77	2.25	0.11
225166	ImmGenATAC1219.peak_225166	chr17	86515348	0.63	6.36	1			0.32	3.93	0.55	0.5	1.03	0.79	1.12	1.36	0.12	0.89	3.12	0.12	1.08	0.14	3.73	0.11	0.11	0.76	0.26	0.54	0.11	0.14	1	2.83	0.82	0.2	1.29	2.36	1.18	1.13	0.15	0.1	0.29	0.71
225167	ImmGenATAC1219.peak_225167	chr17	86518780	0.04	0.69	NA			0.11	1.21	0.55	2.31	0.71	0.87	0.51	1.52	1.22	3.41	1.32	0.12	0.66	2.35	0.98	0.39	0.53	0.52	0.1	1.59	0.56	0.81	1	0.12	0.2	0.94	0.66	0.44	0.23	1.36	0.15	1.26	0.36	1.41
225168	ImmGenATAC1219.peak_225168	chr17	86519647	0.03	1.09	NA			0.57	0.83	0.59	0.11	2.34	0.57	0.11	0.77	3.65	3.9	3.12	0.46	0.53	6.99	0.11	0.11	0.54	0.11	1.1	0.5	0.11	0.14	0.22	0.12	0.2	0.2	0.12	0.97	1.18	0.15	0.15	0.93	1.83	3.9
225169	ImmGenATAC1219.peak_225169	chr17	86523532	0.09	4.22	1			1.82	0.49	1.67	0.5	1.21	2.04	0.25	2.29	0.71	0.12	0.93	0.46	0.66	0.55	1.32	0.91	0.96	3.09	3.34	1.68	1.16	0.81	0.22	1.29	0.2	0.2	1.29	1.76	1.4	1.69	1.21	1.34	0.72	0.23
225170	ImmGenATAC1219.peak_225170	chr17	86523987	0.03	1.09	NA			0.11	0.1	0.55	1.4	1.03	0.87	0.11	0.11	0.12	1.35	0.93	2.48	0.11	0.11	1.09	0.91	0.11	0.35	0.1	0.11	0.98	1.43	1	1.28	0.2	0.2	1.29	0.43	1.7	1.36	0.62	0.1	1.39	0.23
225171	ImmGenATAC1219.peak_225171	chr17	86527296	0.03	6.43	1			13.91	13.21	12.21	20.12	18.44	18.89	20.16	11.03	22.07	24.36	9.29	21.18	8.8	12.01	6.81	3.81	0.53	0.35	4.01	3.92	1.59	0.76	1	3.46	1.46	1.58	3.33	0.97	0.23	0.15	0.15	2.91	3	4.45
225172	ImmGenATAC1219.peak_225172	chr17	86527552	0.03	16.85	1			26.02	30.03	34.89	46.46	46.59	36.18	43.04	26.88	58.4	59.99	13.67	37.19	22.05	39.64	1.99	1.99	1.48	1.78	1.52	0.94	2.27	0.14	0.22	1.45	1.46	0.2	0.12	0.43	0.23	0.15	0.15	5.08	5.15	3.19
225173	ImmGenATAC1219.peak_225173	chr17	86529684	0.14	3.21	1			0.8	1.86	0.55	1.07	1.03	0.57	0.11	2.84	0.63	0.73	1.26	1.64	0.66	0.14	0.49	1.47	0.53	0.35	0.67	0.54	0.11	0.14	0.22	2	1.72	1.58	0.66	0.93	2.14	1.36	0.15	0.44	0.36	1.2
225174	ImmGenATAC1219.peak_225174	chr17	86531012	0.01	0.78	NA			0.32	2.56	0.11	0.51	0.1	1.28	1.1	3.01	1.12	0.73	0.93	2.11	1.08	2.35	1.65	1.99	0.54	0.84	0.44	0.94	3.54	0.81	0.22	0.67	0.2	0.94	2.65	0.93	1.7	1.13	0.95	0.87	0.29	0.66
225175	ImmGenATAC1219.peak_225175	chr17	86531495	0.09	1.41	NA			0.11	0.7	2.28	0.91	1.3	2.09	1.1	0.36	3.01	1.94	0.44	3.06	0.53	0.11	1.32	0.39	0.53	0.52	1.52	0.54	0.53	0.76	0.22	1.29	1.1	0.94	1.41	0.1	0.23	0.57	0.95	0.93	0.54	1.07
225176	ImmGenATAC1219.peak_225176	chr17	86532980	0.11	2.34	1			4.1	2.18	0.11	0.91	1.03	1.08	1.7	1.83	1.75	0.28	1.26	1	1.15	0.62	4.84	1.47	2.46	2.6	0.59	7.34	0.53	1.38	0.22	1.9	0.82	0.2	0.66	0.1	0.75	0.57	0.95	0.44	0.36	1.14
225177	ImmGenATAC1219.peak_225177	chr17	86536021	0.1	7.55	1			8.4	3.93	4.75	8.13	12.17	9.24	7.83	8.4	10.89	15.95	8	8.78	7.72	10.65	27.83	21.24	19.07	8.75	13.7	16.02	10.38	13.82	13.37	11.33	16.8	11.07	11.43	12.34	16.99	15.94	15.29	6.87	3.34	8.95
225178	ImmGenATAC1219.peak_225178	chr17	86536273	0.32	2.27	1			0.8	0.32	0.59	1.96	2.48	0.32	1.26	2.76	3.53	2.56	1.26	1.04	1.93	3.55	20.04	5.39	9.29	6.66	5.89	7.2	3.04	4.35	6.99	2.83	3.81	1.06	4.08	2.41	6.03	3.87	6.01	2.1	1.15	1.07
225179	ImmGenATAC1219.peak_225179	chr17	86540213	0.29	2.48	1			0.8	1.21	1.63	0.5	1.98	0.32	0.25	0.11	0.63	0.28	1.02	0.12	0.53	1.18	2.45	0.91	0.54	1.08	1.48	2.11	2.27	1.43	1.07	0.73	0.2	0.94	0.12	0.1	0.75	1.67	1.41	0.77	1.15	0.23
225180	ImmGenATAC1219.peak_225180	chr17	86543058	0	2.64	1			1.77	2.38	1.63	0.51	1.21	1.04	0.51	0.11	0.71	0.28	1.49	1.59	9.23	0.55	2.07	0.9	1.47	0.35	0.44	0.11	0.11	2.68	1.07	2.29	0.2	0.2	0.12	0.44	0.75	0.57	1.41	0.44	0.72	0.11
225181	ImmGenATAC1219.peak_225181	chr17	86547152	0.04	0.95	NA			0.11	1.78	0.55	0.99	0.1	2.04	1.1	1.45	1.24	0.73	1.49	1.57	0.66	0.11	2.74	1.19	0.11	0.84	2.86	0.54	1.59	0.76	2.23	1.28	0.2	1.79	1.29	0.1	0.75	1.36	0.95	0.1	1.41	2.26
225182	ImmGenATAC1219.peak_225182	chr17	86559440	0.6	1.25	NA			0.11	3.15	0.11	0.99	0.71	0.57	1.87	1.52	4.34	1.78	1.02	0.46	0.11	0.55	0.74	3.1	2.04	0.35	1.48	1.06	1.16	0.14	1	0.12	0.2	0.2	0.12	1.29	1.18	1.36	1.41	0.44	0.1	1.14
225183	ImmGenATAC1219.peak_225183	chr17	86560478	0.06	7.25	1			1.32	7.64	0.11	1.4	4.01	4.84	1.1	3.01	0.63	0.89	0.44	0.46	4.43	2.82	2.79	1.47	1.52	1.32	0.59	1.99	0.56	1.43	1	1.45	2.1	0.2	0.73	0.1	1.7	1.67	1.41	4.28	2.18	1.2
225184	ImmGenATAC1219.peak_225184	chr17	86568714	0.05	0.45	NA			1.26	1.31	1.2	0.51	1.3	0.32	2.41	1.75	1.24	1.29	0.44	1.59	0.11	0.14	0.11	3.78	2.04	0.76	0.26	2.39	3.04	0.81	0.22	0.12	1.72	0.2	2.04	0.1	0.75	0.15	2.63	0.77	0.1	1.32
225185	ImmGenATAC1219.peak_225185	chr17	86572757	0.41	1.18	NA			1.26	0.32	0.11	1.47	0.37	0.32	0.11	1.39	1.24	0.28	1.66	0.12	0.53	0.55	0.5	0.11	0.11	0.52	1.52	1.19	0.11	0.14	1.07	0.73	0.2	0.2	0.66	0.1	0.75	1.67	1.21	0.44	0.36	0.66
225186	ImmGenATAC1219.peak_225186	chr17	86574900	0.01	0.95	NA			3.05	0.7	2.28	0.91	0.87	0.1	1.7	0.45	0.71	1.83	0.41	0.46	1.15	2.05	0.74	0.63	1.06	0.11	0.1	1.06	0.56	1.38	1	3.46	1.1	2.43	2.58	0.76	0.23	0.15	0.95	0.93	0.29	1.07
225187	ImmGenATAC1219.peak_225187	chr17	86582552	0.15	1.73	1			0.78	1.31	0.59	0.99	0.71	1.04	1.1	0.45	0.12	0.28	0.93	0.46	7.85	2.35	1.9	0.11	0.54	1.81	2.47	0.54	0.11	0.81	1.63	1.28	0.2	1.79	0.66	0.1	0.23	2.34	1.41	2.09	1.81	1.99
225188	ImmGenATAC1219.peak_225188	chr17	86591036	0.02	5.38	1			2.19	0.83	0.11	2.29	1.03	0.57	1.59	0.88	2.58	0.28	0.44	2.75	1.44	0.14	7.75	3.81	6.6	9.83	11.87	1.68	2.62	0.81	1	1.9	1.86	1.58	0.73	1.79	0.75	1.93	2	0.87	4.11	6.34
225189	ImmGenATAC1219.peak_225189	chr17	86593050	0.06	1.16	NA			0.57	1.21	2.48	1.4	2.32	0.1	0.25	1.45	1.46	1.83	1.82	1.64	0.53	2.05	3.65	1.99	1.48	0.76	2.47	1.99	0.53	0.81	0.22	0.73	0.2	1.06	1.29	0.76	0.75	1.36	2.43	0.77	0.72	0.23
225190	ImmGenATAC1219.peak_225190	chr17	86601276	0.02	1.81	1			0.32	2.38	2.28	1.4	1.3	2.14	1.19	2.05	1.46	1.94	2.54	1.59	2.48	2.58	2.18	0.91	0.53	0.84	0.44	2.76	0.11	0.76	4.23	0.73	0.82	0.2	0.66	0.43	0.23	0.15	1.84	0.87	0.78	1.14
225191	ImmGenATAC1219.peak_225191	chr17	86602073	0	1.01	NA			0.32	0.32	1.02	0.11	1.3	2.64	0.51	0.7	0.12	2.33	1.02	0.12	2.48	1.52	1.73	2.68	3	0.35	0.44	1.49	0.56	0.81	0.22	0.73	0.2	0.94	0.66	0.44	1.4	0.15	2	0.1	0.96	0.23
225192	ImmGenATAC1219.peak_225192	chr17	86614975	0.01	1.18	NA			0.57	0.32	1.19	0.91	0.1	2.04	0.11	1.4	1.22	3.94	0.93	0.46	0.11	1.05	2.75	1.99	3.74	0.76	3.09	1.59	0.98	1.42	0.22	1.45	0.2	1.69	1.29	0.1	1.7	0.95	0.15	1.26	0.54	1.2
225193	ImmGenATAC1219.peak_225193	chr17	86618042	0.04	1.18	NA			1.35	1.31	0.11	1.47	0.44	1.56	1.7	1.79	1.67	1.9	2.21	5.02	0.66	2.58	3.72	5.15	1.09	0.35	1.52	1.68	2.86	0.76	1	4.16	0.82	1.58	3.33	2.41	1.4	1.36	1.41	1.21	0.29	0.23
225194	ImmGenATAC1219.peak_225194	chr17	86618498	0.05	0.73	NA			1.8	0.49	1.19	1.4	1.3	0.79	1.19	2.73	0.71	2.88	8.04	1.59	1.08	2.6	5.15	0.9	1.47	1.65	2.32	1.49	1.8	2.05	1.85	2.62	0.2	1.79	1.41	0.76	0.75	0.57	0.62	0.1	1.41	1.14
225195	ImmGenATAC1219.peak_225195	chr17	86618767	0.26	2.47	1			1.32	4.92	0.11	0.11	2.34	2.63	1.26	4.33	0.71	0.73	1.26	0.46	2.48	0.55	2.37	0.91	1.06	1.32	0.67	3.58	0.11	0.76	1.07	2	1.86	1.69	1.9	0.43	0.75	1.93	0.15	0.44	0.72	2.59
225196	ImmGenATAC1219.peak_225196	chr17	86628130	0.09	1.64	1			1.32	7.27	0.55	1.4	1.79	1.53	2.2	0.62	0.63	2.33	1.26	2.11	5.93	0.62	2.33	0.91	0.96	1.37	1.43	4.48	2.62	1.43	0.22	1.9	3	0.94	0.12	0.97	0.75	0.95	0.15	1.26	0.36	1.07
225197	ImmGenATAC1219.peak_225197	chr17	86628468	0.04	1.5	1			1.82	1.4	0.11	0.51	1.21	1.45	0.65	0.72	1.22	1.21	0.1	3.49	1.93	1.52	6.25	1.99	1.63	1.32	1.94	3.92	0.11	1.42	0.22	0.12	1.46	0.2	1.29	0.44	0.75	0.57	0.62	0.1	1.83	1.07
225198	ImmGenATAC1219.peak_225198	chr17	86629095	0.02	0.68	NA			2.35	0.1	1.63	4.15	2.32	1.53	0.51	2.18	1.46	2.33	0.75	1.64	0.11	1.02	3.65	0.39	2.04	0.84	1.48	2.14	2.25	2.05	1.07	5.06	2.48	1.79	2.58	1.26	0.75	0.95	0.15	1.34	0.78	0.23
225199	ImmGenATAC1219.peak_225199	chr17	86640851	0.02	0.59	NA			1.82	2.56	0.55	1.86	2.93	1.53	1.1	2.18	0.71	1.45	1.84	1.59	1.7	2.82	1.32	0.39	2.46	2.38	1.86	2.39	3.66	1.43	1.07	2.62	0.82	0.94	0.73	1.29	0.75	0.57	0.62	0.87	0.54	0.59
225200	ImmGenATAC1219.peak_225200	chr17	86645531	0.06	2.04	1			3.09	1.82	2.28	0.5	2.92	1.67	0.11	0.38	1.12	2.88	2.21	0.46	2.68	1.14	2.37	1.99	2.46	0.35	2.47	0.54	1.14	0.76	1.73	0.67	1.46	0.94	1.27	0.1	1.4	1.13	2.43	2.08	0.72	1.41
225201	ImmGenATAC1219.peak_225201	chr17	86648414	0.01	1.02	NA			1.26	1.82	0.11	1.47	1.3	1.67	4.99	1.82	0.63	2.39	2.4	0.12	10.42	5.44	2.75	0.9	0.54	3.59	2.47	1.49	1.59	3.9	1.85	3.18	1.46	0.94	1.9	0.44	0.75	0.57	2	1.7	0.96	1.75
225202	ImmGenATAC1219.peak_225202	chr17	86649749	0	0.91	NA			0.32	0.1	1.63	1.4	5.1	1.84	4.99	0.7	1.12	1.83	1.26	1.57	1.86	0.62	6.25	3.81	0.96	1.65	2.05	1.06	3.65	1.38	1.63	1.9	0.82	1.58	1.94	1.26	1.4	0.57	1.21	0.1	2.24	2.26
225203	ImmGenATAC1219.peak_225203	chr17	86651322	0.15	10.13	1			3.09	2.59	3.55	3.41	2.32	3.15	1.7	1.39	4.26	1.35	2.48	3.06	2.48	2.08	1.73	1.42	2.04	1.32	2.7	0.54	2.2	1.43	1	1.9	0.82	0.94	1.9	1.26	0.23	0.15	3.85	1.21	0.36	2.16
225204	ImmGenATAC1219.peak_225204	chr17	86658038	0.08	0.43	NA		Epas1	0.57	0.32	0.11	1.96	0.44	0.79	0.65	1.4	1.46	2.33	1.32	2.11	2.48	0.55	0.17	1.45	1.48	0.11	0.1	3.58	2.2	1.43	1.07	2	0.2	1.06	0.66	0.1	0.23	0.57	0.62	0.1	0.29	0.11
225205	ImmGenATAC1219.peak_225205	chr17	86659414	0.06	1.01	NA		Epas1	1.77	0.83	2.01	2.87	1.73	0.79	2.76	3.22	2.24	3.41	1.49	2.88	2.48	5.44	1.65	0.91	0.96	2.46	2.86	0.54	1.14	2.65	1.07	1.9	1.46	0.2	2.65	0.1	1.18	1.93	2	0.87	0.54	0.71
225206	ImmGenATAC1219.peak_225206	chr17	86663696	0.22	12.25	1		Epas1	1.35	5.36	1.2	0.51	1.39	0.32	1.75	1.36	1.71	1.83	0.93	1.64	0.53	1.05	2.75	3.63	0.11	2.34	0.44	0.54	0.56	0.76	0.22	2	0.2	0.2	0.66	0.44	0.23	0.15	0.62	1.21	0.78	1.32
225207	ImmGenATAC1219.peak_225207	chr17	86665725	0	0.75	NA		Epas1	2.67	1.31	2.28	0.99	1.39	0.79	0.25	1.79	1.75	0.12	1.32	2.22	7.71	0.14	0.1	0.91	0.53	0.76	0.44	0.54	0.53	0.14	2.23	1.28	1.72	0.2	2.04	0.43	0.75	0.15	0.15	1.21	0.1	1.41
225208	ImmGenATAC1219.peak_225208	chr17	86668023	0	5.36	1		Epas1	0.11	0.1	1.67	0.99	0.44	1.56	0.65	1.82	0.71	0.73	0.75	0.12	0.53	3.38	3.34	5.68	1.89	4.42	3.57	1.06	2.2	1.38	1.73	1.45	0.2	1.79	2.65	4.92	5.53	2.65	3.86	3.26	0.29	0.71
225209	ImmGenATAC1219.peak_225209	chr17	86671000	0.01	2.25	1		Epas1	1.32	2.38	2.01	0.11	0.71	1.08	2.76	0.11	1.12	0.89	1.02	3.49	5.77	0.14	3.59	1.47	1.89	1.37	1.1	0.5	1.59	2.05	1.63	0.12	3.13	0.2	1.9	1.43	1.4	0.57	3.23	0.87	0.72	0.59
225210	ImmGenATAC1219.peak_225210	chr17	86672698	0	0.69	NA		Epas1	1.1	3.16	0.59	0.91	1.71	0.57	1.19	1.45	2.05	0.89	2.48	1	0.11	0.58	2.33	2.55	1.52	0.76	1.1	0.94	1.85	0.14	1.63	0.12	1.1	0.94	2.16	0.76	2.14	0.57	0.15	1.21	1.19	0.11
225211	ImmGenATAC1219.peak_225211	chr17	86674418	0	6.09	1		Epas1	0.78	1.78	0.59	0.5	0.44	0.57	2.95	1.11	0.12	2.88	1.26	1.59	1.44	2.35	28.62	29.42	17.41	26.03	20.17	13.64	1.59	0.81	1.85	3.33	2.54	3.66	1.94	0.43	1.4	0.15	0.15	1.34	0.96	0.59
225212	ImmGenATAC1219.peak_225212	chr17	86674875	0.46	9.33	1		Epas1	0.32	0.1	0.11	2.87	1.79	1.28	1.59	1.4	2.35	1.29	2.48	1	0.11	1.14	8.64	11.25	9.79	19.88	21.21	6.6	4.36	0.14	1	1.29	1.1	0.2	1.9	0.43	1.4	0.15	2.64	0.1	0.29	0.59
225213	ImmGenATAC1219.peak_225213	chr17	86675224	0.01	1.64	1		Epas1	1.8	1.78	3.09	1.46	3.58	4.73	0.69	1.36	1.22	0.73	0.41	1	0.53	0.55	7.89	4.14	3.41	6.7	8.03	6.22	2.88	3.27	1.85	1.29	2.37	1.06	0.73	0.1	3.67	0.57	2	2.1	0.1	0.59
225214	ImmGenATAC1219.peak_225214	chr17	86677096	0	4.89	1		Epas1	0.78	2.59	1.67	0.51	2.34	2.64	0.25	1.45	0.71	1.21	1.32	0.46	0.53	0.62	0.4	0.39	0.11	0.84	1.1	0.94	1.14	0.76	1.85	0.67	1.1	0.94	0.66	0.44	1.4	3.8	0.15	0.44	1.83	0.23
225215	ImmGenATAC1219.peak_225215	chr17	86677540	0.03	8.38	1		Epas1	0.32	0.7	1.02	0.51	1.21	2.2	1.75	1.36	2.58	1.35	1.84	0.46	1.08	1.05	1.32	1.97	1.52	1.37	0.44	1.06	1.14	1.38	3.08	1.45	2.68	0.2	2.04	0.97	2.14	0.15	0.15	0.1	0.1	0.23
225216	ImmGenATAC1219.peak_225216	chr17	86684723	0.04	0.81	NA		Epas1	0.78	0.49	3.07	0.51	1.03	3.73	0.25	0.38	0.71	0.28	0.41	1.23	2.48	1.02	1.06	1.47	0.54	0.76	1.01	1.49	2.2	0.14	1.85	0.12	0.2	0.2	0.12	0.1	3.19	0.15	0.62	2.53	0.54	0.66
225217	ImmGenATAC1219.peak_225217	chr17	86685456	0	3.14	1		Epas1	0.57	0.49	2.28	0.5	0.1	0.36	1.87	0.88	1.71	1.35	1.26	0.12	1.08	1.68	0.49	0.63	1.52	0.35	1.52	0.11	0.53	0.14	1.63	2.62	3.59	0.2	1.9	0.1	0.75	0.15	1.21	4.59	4.47	1.55
225218	ImmGenATAC1219.peak_225218	chr17	86686355	0.1	1.28	NA		Epas1	0.11	1.21	4.16	1.61	2.48	1.28	3.39	0.38	1.24	1.45	1.84	0.46	5.15	2.59	1.95	2.59	2.04	2.38	1.43	2.14	0.53	0.76	1	1.29	0.2	0.2	1.29	0.93	0.75	0.15	0.15	0.77	0.97	1.2
225219	ImmGenATAC1219.peak_225219	chr17	86686635	0.07	2.68	1		Epas1	0.32	0.32	0.11	1.47	2	1.08	1.12	1.36	1.24	1.29	0.41	1.04	0.66	0.55	1.32	0.63	0.54	0.84	2.47	1.59	2.2	0.14	0.22	0.67	0.2	0.2	0.73	0.44	0.75	0.57	0.62	0.44	1.15	0.59
225220	ImmGenATAC1219.peak_225220	chr17	86699766	0.01	0.95	NA		Epas1	1.26	2.18	2.28	0.51	4.21	1.45	1.7	2.77	0.12	1.83	3.1	0.46	3.1	2.08	4.41	0.63	2.64	1.25	1.01	1.59	1.59	2.66	0.22	3.37	0.2	1.06	0.12	0.1	1.4	1.36	1.41	1.67	1.81	0.23
225221	ImmGenATAC1219.peak_225221	chr17	86703529	0.16	9.81	1		Epas1	11.53	5.75	14.21	10.02	9.71	10.13	27.78	9.6	3.91	7.49	1.66	13.33	13.36	2.6	5.7	0.63	1.48	1.32	3.85	1.49	0.98	3.29	0.22	0.12	1.72	1.69	0.66	0.76	0.23	0.95	0.95	1.7	0.1	0.66
225222	ImmGenATAC1219.peak_225222	chr17	86703815	0.1	2.34	1		Epas1	5.7	2.18	9.99	11.8	11.17	6.48	15.37	5.26	1.75	4.29	0.44	6.18	1.7	1.58	4.14	1.42	0.53	0.76	3.55	1.19	1.59	2.6	0.22	0.67	1.72	1.79	1.29	0.97	0.23	0.15	0.15	1.6	0.29	1.55
225223	ImmGenATAC1219.peak_225223	chr17	86706095	0.03	0.53	NA		Epas1	1.1	1.86	0.59	0.5	1.73	1.67	1.19	1.4	1.71	0.73	0.93	1.59	1.08	1.14	0.67	1.45	1.48	1.32	2.32	0.5	1.59	0.81	1.07	1.28	0.2	0.2	0.66	0.97	0.23	1.67	0.62	0.44	0.36	0.11
225224	ImmGenATAC1219.peak_225224	chr17	86706652	0.01	2.93	1		Epas1	1.8	1.31	0.59	2.31	2.34	1.67	1.19	2.79	2.52	1.83	1.32	1.59	2.48	1.68	3.17	2.55	1.48	3.02	1.43	3.92	1.59	0.81	1	0.73	0.82	2.96	1.94	0.93	0.23	1.36	0.15	0.1	2.24	1.32
225225	ImmGenATAC1219.peak_225225	chr17	86708048	0.01	0.8	NA		Epas1	1.82	2.38	1.19	4.28	1.71	2.63	3.89	2.34	1.22	1.9	1.82	1.64	4.43	1.02	3.4	1.97	2.46	0.52	0.59	2.97	0.53	2.04	1.63	0.73	0.82	0.94	0.73	2.02	0.75	0.57	2.43	1.21	2.98	0.59
225226	ImmGenATAC1219.peak_225226	chr17	86709039	0.28	1.02	NA		Epas1	7.36	4.29	6.1	1.47	2.48	1.56	4.22	3.74	2.35	2.38	0.1	2.88	1.86	6.2	2.37	2.95	1.47	0.84	1.1	2.14	0.56	2.01	1	0.67	2.48	2.43	1.27	0.97	1.7	0.95	0.95	0.87	1.79	1.99
225227	ImmGenATAC1219.peak_225227	chr17	86709999	0.01	27.08	1		Epas1	2.1	3.16	3.07	2.2	0.37	3.15	2.76	1.36	0.12	0.73	0.93	1.59	1.08	1.68	3.74	10.65	3.65	15.57	3.85	46.9	34.52	2.03	1.07	1.28	2.37	1.58	4.29	50.7	23.52	11.6	15.29	0.87	1.81	2.83
225228	ImmGenATAC1219.peak_225228	chr17	86710538	0.29	18.05	1		Epas1	1.82	0.49	0.55	0.51	0.37	1.08	1.75	2.29	1.71	1.35	2.4	1	5.15	1.05	8.38	6.19	4.13	8.04	4.48	15.62	9.24	1.42	0.22	0.67	0.2	1.58	0.73	10.05	4.76	3.58	3.26	1.7	2.54	1.55
225229	ImmGenATAC1219.peak_225229	chr17	86710841	0.12	1.62	1		Epas1	0.8	1.31	1.63	2.42	1.03	2.63	1.19	1.39	0.12	0.12	0.75	2.48	0.11	1.05	1.16	1.76	0.54	2.91	1.1	2.39	0.53	1.43	0.22	0.12	0.2	1.06	0.12	2.41	0.75	0.15	0.15	1.93	0.96	0.23
225230	ImmGenATAC1219.peak_225230	chr17	86711091	0.04	1.06	NA		Epas1	1.35	3.16	2.28	1.96	1.3	2.38	0.65	0.97	1.12	0.28	2.48	2.48	0.66	1.58	1.73	4.89	0.53	5.07	1.01	2.11	1.14	0.81	2.23	1.28	1.46	0.94	0.12	2.68	2.35	1.69	0.62	2.08	1.79	2.88
225231	ImmGenATAC1219.peak_225231	chr17	86712205	0.58	1.43	NA		Epas1	2.56	0.1	1.67	3.55	1.3	2.41	2.2	2.46	0.12	2.38	1.84	0.7	5.67	0.55	1.65	1.99	3.15	1.32	1.52	1.06	0.56	0.76	2.48	1.45	1.46	1.79	0.73	0.93	0.23	0.15	1.58	0.77	1.56	1.99
225232	ImmGenATAC1219.peak_225232	chr17	86713759	0.06	1.53	1		Epas1	1.82	0.32	2.28	3.09	0.37	0.32	0.11	1.4	1.24	1.83	1.32	0.7	2.48	1.57	1.32	1.47	0.11	0.35	0.44	2.11	1.14	0.76	1.85	0.73	1.72	1.06	1.41	2.36	2.54	1.93	1.58	0.44	0.96	0.59
225233	ImmGenATAC1219.peak_225233	chr17	86714752	0.12	0.95	NA		Epas1	0.78	0.1	1.19	1.07	0.87	0.79	0.25	0.11	1.12	0.28	0.44	0.46	0.66	0.62	0.73	0.9	0.11	0.11	0.67	1.59	0.11	0.14	1	0.12	0.82	0.2	0.12	1.29	3.85	0.15	0.62	0.44	0.36	0.23
225234	ImmGenATAC1219.peak_225234	chr17	86716213	0.02	4.62	1		Epas1	3.58	1.78	2.01	1.07	1.03	0.57	0.25	1.01	0.71	2.88	1.26	1.23	2.48	0.55	1.73	1.47	2.31	0.52	4.17	1.06	1.85	0.81	2.48	2.61	1.72	0.2	0.12	0.44	2.14	0.15	0.95	1.26	0.36	0.23
225235	ImmGenATAC1219.peak_225235	chr17	86722402	0.12	1.27	NA		Epas1	0.32	0.49	1.19	1.47	1.03	1.53	1.19	1.18	0.63	1.45	1.82	2.48	3.26	1.05	0.74	2.59	1.89	0.76	0.26	0.11	0.56	0.81	1.85	0.73	0.2	0.94	0.73	0.1	0.75	1.93	0.95	0.93	1.81	2.16
225236	ImmGenATAC1219.peak_225236	chr17	86722942	0.15	1.08	NA		Epas1	1.35	0.83	2.01	2.5	0.37	0.79	2.16	1.75	1.22	0.12	1.49	0.12	0.53	0.14	1.06	2.68	0.96	0.11	1.48	0.94	0.98	0.76	1	0.67	0.2	1.06	1.27	1.59	0.75	1.13	0.15	1.26	1.19	0.11
225237	ImmGenATAC1219.peak_225237	chr17	86723263	0.19	1.32	NA		Epas1	0.32	0.1	1.19	1.96	3	1.53	2.01	0.38	0.63	2.38	3.58	0.46	1.86	0.55	0.98	1.99	0.54	0.35	0.26	2.5	0.11	0.81	3.08	0.67	1.72	1.79	0.73	0.44	3.67	0.57	1.21	0.44	0.54	1.99
225238	ImmGenATAC1219.peak_225238	chr17	86726666	0.64	8.18	1		Epas1	1.35	0.49	0.55	0.11	0.87	1.04	0.11	0.7	0.71	1.35	1.49	1.59	0.11	2.35	0.75	1.19	1.48	0.11	0.59	0.54	1.59	1.38	1.73	1.45	2.37	0.2	0.12	1.59	2.35	0.15	0.15	0.93	0.1	1.75
225239	ImmGenATAC1219.peak_225239	chr17	86732290	0.44	33.52	1		Epas1	44.35	33.42	43.17	44.89	38.65	34.31	44.44	42.88	39.13	39.5	36.27	36.24	30.06	20.64	56.8	46.19	50.92	34.63	49.96	52.68	31.55	39.55	37.16	37.02	36.84	31.84	31.94	7.67	13.54	15.8	10.83	12.87	23.62	20.56
225240	ImmGenATAC1219.peak_225240	chr17	86732843	0	2.6	1		Epas1	2.35	1.4	2.93	4.02	1.21	2.6	0.25	0.36	1.46	3.37	1.84	4.6	1.86	0.62	2.06	0.39	4.13	1.25	2.51	0.54	0.53	1.43	0.22	0.67	1.72	0.94	2.65	1.91	2.35	2.49	1.21	2.72	2.62	2.83
225241	ImmGenATAC1219.peak_225241	chr17	86733855	0.49	4.26	1		Epas1	0.78	1.4	1.63	1.4	3.74	2.2	1.7	1.48	2.35	1.83	0.44	1	2.68	1.18	3.16	0.63	1.52	1.65	1.1	0.94	1.85	0.14	1.73	4.35	0.82	1.58	2.58	1.29	0.75	1.13	0.62	0.1	0.96	2.88
225242	ImmGenATAC1219.peak_225242	chr17	86738703	0.03	1.01	NA		Epas1	1.35	0.7	0.11	1.96	0.87	1.56	1.75	1.18	1.24	2.88	2.4	1	2.48	0.14	0.75	0.9	2.04	0.11	2.32	0.5	2.27	2.68	0.22	3.31	1.46	0.94	1.29	2.68	0.23	2.65	1.58	0.44	1.38	1.89
225243	ImmGenATAC1219.peak_225243	chr17	86741300	0.09	0.72	NA		Epas1	0.8	1.86	1.63	0.99	1.21	2.6	2.81	2.51	1.12	1.83	3.44	1.59	7.71	6.48	2.07	1.97	0.53	0.84	2.47	2.39	0.11	0.14	1.07	1.28	1.1	1.69	3.5	1.59	0.75	1.36	0.95	0.87	2.54	1.14
225244	ImmGenATAC1219.peak_225244	chr17	86743781	0.41	1.13	NA		Epas1	4.92	1.78	6.64	1.86	2.32	3.18	2.01	0.97	5.17	3.37	1.82	4.6	1.86	3.38	4.14	4.14	3.74	2.91	3.55	2.14	2.88	0.14	2.51	2	2.37	3.42	3.44	2.02	1.7	2.65	2	0.44	0.97	0.59
225245	ImmGenATAC1219.peak_225245	chr17	86745134	0.01	1.03	NA		Epas1	1.32	1.09	0.11	0.99	1.03	1.53	1.1	1.39	0.71	3.41	4.66	0.12	1.7	2.05	2.79	0.91	2.58	1.32	2.32	0.5	1.16	0.81	1.73	1.29	0.82	1.06	2.88	0.44	1.7	1.93	2	1.26	0.97	0.59
225246	ImmGenATAC1219.peak_225246	chr17	86752945	0	3.19	1		Epas1	3.57	8.05	5.97	3.69	4.75	4.84	1.59	1.75	5.07	3.9	7.26	3.47	1.7	3.11	16.34	9.25	7.26	10.37	6.82	3.84	11.78	4.96	4.79	4.86	4.72	4.2	2.58	4.92	9.89	6.6	12.78	2.72	2.62	3.55
225247	ImmGenATAC1219.peak_225247	chr17	86753215	0.06	14.83	1		Epas1	20.83	18.61	21.84	17.62	18.7	8.3	12.49	12.93	20.71	19.05	18.44	16.7	7.72	24.33	49.5	26.81	19.77	32.41	29.92	23.36	31.73	25.59	19.93	18.34	20.41	18.51	21.08	27.22	26.93	38.84	37.29	8.02	6.65	5.17
225248	ImmGenATAC1219.peak_225248	chr17	86753498	0.19	32.52	1		Epas1	28.57	21.52	28.69	19.92	22.28	16.09	19.19	19.82	39.9	45.8	34.8	20.64	18.55	45.5	59.58	45.01	23.14	49.35	43.23	36.36	56.26	33.87	31.12	28.81	29.78	23.46	27.96	37.84	48.95	39.87	42.78	22.13	19.84	6.6
225249	ImmGenATAC1219.peak_225249	chr17	86753753	0.44	12.59	1	Epas1	Epas1	4.92	8.15	7.88	4.6	3.62	10.09	4.17	6.66	7.41	10.37	17.01	3.49	13.48	20.96	7.53	10.87	5.22	12.72	10.94	5.64	5.02	9.9	13.04	11.31	9.2	7.99	10.2	12.52	23.81	22.36	21.71	4.78	1.39	2.26
225250	ImmGenATAC1219.peak_225250	chr17	86754051	0.48	14.64	1		Epas1	5.7	16.45	13.14	9.34	14.57	12.81	10.46	8.46	16.55	16.33	14.99	9.85	7.56	19.83	20.65	16.01	12.08	28.53	19.9	15.1	24.96	10.22	12.72	6.43	7.8	10.2	9	23.35	27.39	20.62	20.78	5.28	5.15	1.89
225251	ImmGenATAC1219.peak_225251	chr17	86754343	0.18	7.68	1		Epas1	9.72	8.64	12.07	5.31	9.14	8.79	2.2	5.8	7.07	5.23	5.38	11.72	4.5	17.19	21.21	13.7	11.58	14.45	13.76	15.4	13.63	5	4.78	3.73	5.92	1.79	4.17	10.18	19.31	9.24	15.29	4.76	4.81	3.9
225252	ImmGenATAC1219.peak_225252	chr17	86754941	0.33	5.74	1		Epas1	8.75	12.02	8.97	6.67	9.71	6.9	4.42	6.62	5.6	7.49	5.38	4.09	1.86	7.34	17.65	11.06	12.41	14.76	16.55	16.12	14.23	7.22	5.94	5.82	6.57	7	5.73	4.78	10.62	7.38	12.78	4.56	2.59	2.16
225253	ImmGenATAC1219.peak_225253	chr17	86760322	0.29	1.04	NA		Epas1	0.78	0.7	0.55	0.11	1.71	0.87	0.11	0.77	0.12	0.12	0.1	1	1.15	0.14	1.48	2.04	3.2	0.35	1.52	1.68	2.25	0.76	1	0.12	0.82	1.06	0.12	4.27	4.7	0.15	2.63	0.87	0.29	1.07
225254	ImmGenATAC1219.peak_225254	chr17	86762989	0.3	1.83	1		Epas1	0.78	0.32	0.11	0.51	0.37	1.04	1.19	0.72	0.71	0.12	1.02	0.7	4.43	0.14	0.11	1.97	1.47	0.11	0.59	0.94	0.11	0.14	1.73	0.12	0.2	1.69	0.66	3.53	1.4	3.21	3.13	0.1	1.83	1.55
225255	ImmGenATAC1219.peak_225255	chr17	86764736	0.04	0.91	NA		Epas1	1.8	1.31	1.02	0.91	0.44	2.14	0.25	2.18	1.24	0.28	1.96	0.46	0.53	0.11	1.58	1.19	0.54	3.02	0.67	2.14	0.98	0.76	2.51	2	1.1	0.2	0.12	4.25	1.7	2.85	3.73	0.1	0.36	1.2
225256	ImmGenATAC1219.peak_225256	chr17	86768810	0.61	1.42	NA		Epas1	0.78	1.21	1.02	0.11	0.44	1.53	0.69	3.23	1.22	1.94	0.41	0.12	1.08	1.02	1.65	0.39	1.48	1.78	0.1	1.19	2.27	0.14	0.22	1.45	0.2	1.69	0.66	1.76	2.85	0.95	1.41	1.21	0.97	0.59
225257	ImmGenATAC1219.peak_225257	chr17	86769827	0.64	5.65	1		Epas1	0.32	2.99	1.19	1.61	1.3	0.32	0.69	0.74	0.71	0.28	1.26	0.46	2.48	2.35	1.06	0.39	1.06	1.25	0.26	1.59	0.11	2.68	0.22	3.73	2.37	1.79	2.04	10	3.19	1.93	3.22	0.77	0.97	0.71
225258	ImmGenATAC1219.peak_225258	chr17	86770085	0.77	7.8	1		Epas1	0.57	1.09	1.19	0.91	1.98	0.87	0.11	1.09	0.12	0.28	3.04	1.04	0.53	1.58	2.79	2.53	0.96	1.78	0.59	1.06	1.14	2.03	1	2.61	2.48	0.94	2.88	15.65	7.07	2.49	1.21	0.44	0.1	1.2
225259	ImmGenATAC1219.peak_225259	chr17	86775898	0.5	0.69	NA		Epas1	2.1	1.86	2.28	0.99	2.48	1.04	1.26	1.73	2.05	1.21	0.1	3.06	1.08	1.52	0.34	1.42	1.52	3.02	0.94	0.94	3.65	0.14	0.22	1.9	2.1	2.43	1.41	4.78	9.59	4.59	2.64	1.93	1.19	1.99
225260	ImmGenATAC1219.peak_225260	chr17	86776696	0.59	1.23	NA		Epas1	1.35	8.15	1.2	1.61	1.79	1.28	0.25	1.36	1.71	0.73	0.41	0.46	2.48	1.52	0.4	0.11	2.22	0.84	2.05	1.19	0.56	2.05	0.22	2	0.2	0.2	1.27	4.6	0.23	0.57	2.43	0.77	0.97	1.99
225261	ImmGenATAC1219.peak_225261	chr17	86778357	0.13	1.36	NA		Epas1	2.25	0.32	1.02	0.99	0.87	1.28	2.01	1.11	0.12	1.35	1.02	1.04	2.48	2.58	2.74	2.55	1.47	1.08	2.7	2.93	0.53	2.66	1.07	1.28	0.2	0.94	0.66	10.05	6.68	5.25	3.22	0.44	2.18	1.07
225262	ImmGenATAC1219.peak_225262	chr17	86779371	0.05	30.08	1		Epas1	3.37	1.78	3.09	1.46	2.48	1.56	12.73	1.91	4.08	2.79	0.75	2.53	5.77	1.68	4.16	10.23	11.58	16.74	14.85	16.16	47.95	10.21	9.27	9.54	7.4	9.23	7.79	130.04	103.27	80.88	64.08	1.93	0.29	0.11
225263	ImmGenATAC1219.peak_225263	chr17	86779952	0.41	1.16	NA		Epas1	0.32	1.78	1.63	1.4	0.71	2.09	0.51	0.7	1.12	1.9	0.44	1	1.08	0.11	0.5	0.39	0.54	1.89	2.19	0.94	1.59	0.81	0.22	1.9	1.1	2.43	0.12	10	2.35	9.47	2.63	0.87	0.29	1.32
225264	ImmGenATAC1219.peak_225264	chr17	86781927	0.12	1.36	NA		Epas1	1.1	1.09	2.48	2.01	1.3	1.53	0.25	2.22	0.71	0.73	0.44	0.12	1.08	0.62	2.18	2.59	0.11	2.04	1.1	1.59	4.34	0.76	0.22	2	2.68	3.07	0.73	11.78	7.79	5.36	7.33	0.44	0.29	0.59
225265	ImmGenATAC1219.peak_225265	chr17	86782294	0.13	1.33	NA		Epas1	0.32	0.7	0.59	0.5	0.44	2.09	1.59	1.15	1.24	0.73	0.41	1.59	0.66	0.62	0.74	1.19	2.2	1.37	3.34	1.59	3.54	2.01	1.73	0.12	0.2	0.94	1.94	4.15	7.09	4.52	6.56	1.34	0.36	0.71
225266	ImmGenATAC1219.peak_225266	chr17	86783048	0.04	14.27	1		Epas1	0.78	1.21	2.48	2.31	2.92	5.22	1.1	0.74	1.75	0.12	2.4	0.46	0.11	1.57	1.16	3.1	1.09	0.11	3.09	7.09	2.2	0.81	1.85	0.67	1.46	1.79	1.27	16.88	52.66	56.85	45.23	0.77	1.15	0.23
225267	ImmGenATAC1219.peak_225267	chr17	86787258	0.05	0.81	NA		Epas1	0.11	1.4	0.55	1.07	2.48	1.08	0.69	2.21	2.18	1.9	0.41	2.75	1.08	1.57	2.75	1.19	1.09	1.32	0.94	1.49	0.53	1.42	2.29	0.12	0.82	1.58	1.9	2.41	2.14	0.15	0.15	1.7	0.72	0.71
225268	ImmGenATAC1219.peak_225268	chr17	86788003	0.01	0.95	NA		Epas1	0.78	2.08	2.28	0.11	0.71	0.87	1.1	1.15	0.12	1.83	0.41	0.7	1.08	1.05	0.73	1.97	2.58	1.65	0.94	1.49	0.11	2.05	0.22	1.9	1.72	0.2	0.12	1.29	1.7	3.41	0.15	2.53	4.11	1.2
225269	ImmGenATAC1219.peak_225269	chr17	86788560	0.03	2.05	1		Epas1	0.8	1.21	0.59	1.61	2	5.05	3.89	1.58	1.22	2.17	1.26	2.48	5.15	0.55	3.17	4.14	1.09	1.37	3.02	0.11	2.62	0.76	1.07	2	0.82	0.2	3.33	5.41	6.3	1.93	2	1.6	3.34	1.14
225270	ImmGenATAC1219.peak_225270	chr17	86796223	0.07	2.39	1		Epas1	0.57	1.31	0.59	1.4	1.73	1.08	0.11	1.36	2.24	2.38	0.75	2.22	0.53	2.05	9.94	2.59	5.22	9.07	4.36	2.11	1.85	1.38	0.22	1.45	3.13	1.58	0.66	5.03	1.4	2.49	1.41	0.77	0.72	1.2
225271	ImmGenATAC1219.peak_225271	chr17	86797055	0.25	0.67	NA		Epas1	1.26	1.31	2.01	0.11	1.03	2.04	2.41	3.56	0.63	2.88	0.75	2.48	0.66	0.11	3.4	1.97	0.54	1.32	1.52	2.76	0.53	1.43	1	0.12	1.72	1.06	0.66	0.1	2.35	0.15	1.41	0.44	0.29	1.32
225272	ImmGenATAC1219.peak_225272	chr17	86798240	0.16	1.37	NA		Epas1	1.1	1.82	3.55	0.5	1.21	2.88	1.7	1.86	1.76	3.41	1.82	0.12	1.08	1.58	1.58	2.15	2.58	2.34	0.59	6.27	0.11	0.14	1	3.46	0.82	2.43	0.12	1.59	2.54	0.15	1.21	0.87	4.8	0.23
225273	ImmGenATAC1219.peak_225273	chr17	86799179	0.02	2.62	1		Epas1	0.78	0.1	2.93	3.4	4.8	3.32	1.1	3.01	2.05	0.73	1.32	1.59	4.5	5.69	3.17	3.47	3.15	0.84	2.7	1.59	2.25	2.04	1.07	1.9	1.1	1.06	1.29	20.41	1.18	1.67	2.04	2.08	0.54	1.89
225274	ImmGenATAC1219.peak_225274	chr17	86800721	0.88	1.39	NA		Epas1	0.32	1.31	0.59	1.61	1.03	1.08	0.69	1.36	0.12	0.28	1.02	1.57	3.65	0.58	7.01	4.04	2.63	3.23	3.57	3.58	4.36	0.76	1.85	0.73	1.46	0.2	1.27	8.9	0.75	0.15	2	0.1	0.54	1.2
225275	ImmGenATAC1219.peak_225275	chr17	86801449	0.09	2.72	1		Epas1	0.78	4.29	1.02	2.42	0.37	3.15	3.61	1.75	2.52	0.73	1.32	1	2.48	2.08	12.08	5.15	5.89	7.23	7.04	6.27	3.54	1.43	2.48	0.73	2.48	0.94	2.58	7.67	7.02	1.36	0.62	1.6	0.78	1.14
225276	ImmGenATAC1219.peak_225276	chr17	86801740	0.01	6.97	1		Epas1	1.35	3.72	2.48	1.4	3	1.56	2.16	3.16	2.24	2.33	0.75	3.59	7.71	1.18	26.36	10.41	12.11	18.68	15.61	11.07	8.62	2.65	3.71	3.46	3.16	3.07	1.94	1.76	2.91	4.59	1.21	1.93	0.1	1.14
225277	ImmGenATAC1219.peak_225277	chr17	86802025	0.42	25.93	1		Epas1	4.67	4.29	3.55	2.31	3	2.88	1.7	2.29	2.05	1.35	1.26	1.98	1.08	1.02	99.07	36.21	39.89	58.91	53.19	23.01	19.62	4.79	6.83	5.21	8.34	4.2	4.08	2.88	1.7	3.41	2.63	1.21	1.81	13.53
225278	ImmGenATAC1219.peak_225278	chr17	86802527	0.04	4.49	1		Epas1	0.57	5.28	3.09	2.42	2.32	2.6	1.59	2.73	1.67	3.4	1.32	1.23	0.66	3.11	24.65	12.6	6.84	9.55	9.22	6.22	2.27	3.22	1.73	0.67	1.46	3.07	3.33	3	4.7	1.93	3.85	1.67	1.81	2.69
225279	ImmGenATAC1219.peak_225279	chr17	86802933	0.6	5.88	1		Epas1	2.19	1.4	1.67	1.86	1.3	2.41	0.69	1.09	0.12	0.73	1.84	1	1.15	1.68	0.98	2.55	2.58	2.34	2.82	10.47	2.2	0.14	1	2.62	1.72	0.2	2.04	1.26	2.35	0.57	3.04	2.23	3.34	0.59
225280	ImmGenATAC1219.peak_225280	chr17	86803819	0.01	1.4	NA		Epas1	2.25	2.59	3.07	2.2	1.3	3.18	3.21	2.29	3.94	2.33	3.26	1.23	2.48	0.14	5.1	2.53	2.64	0.35	5.16	4.38	3.66	2.65	1.73	4.02	2.48	0.2	1.41	5.55	3.85	4.22	2.67	1.7	1.19	1.14
225281	ImmGenATAC1219.peak_225281	chr17	86804990	0.02	1.34	NA		Epas1	0.8	0.7	0.59	0.11	0.37	0.36	2.95	3.4	0.12	1.35	1.66	0.46	0.11	1.52	0.98	0.39	0.11	0.84	1.48	0.94	2.27	0.14	1.63	0.67	0.82	0.2	1.29	1.29	0.23	0.57	1.41	1.6	0.1	1.55
225282	ImmGenATAC1219.peak_225282	chr17	86810112	0.02	0.76	NA		Epas1	2.8	1.4	2.01	3.79	1.79	2.14	1.75	0.74	0.12	2.85	1.82	1	6.78	2.58	5.21	1.19	2.58	1.81	1.48	2.39	1.85	0.14	2.72	2	2.54	2.17	1.27	3.18	1.4	1.36	0.62	2.08	0.29	1.89
225283	ImmGenATAC1219.peak_225283	chr17	86810363	0.05	0.78	NA		Epas1	1.32	2.59	3.09	3.26	3.42	1.67	1.1	0.72	1.12	3.41	3.44	1.59	3.1	2.82	2.75	0.91	1.52	1.32	2.51	3.58	0.98	0.14	1	2.62	1.46	1.79	1.29	1.91	3.09	1.13	0.15	0.77	0.54	1.89
225284	ImmGenATAC1219.peak_225284	chr17	86812284	0.24	1.09	NA		Epas1	2.56	0.1	3.61	2.31	2.34	2.04	1.59	3.72	4.47	3.41	1.26	1.57	1.44	1.02	2.74	3.1	5.07	0.52	4.07	6.29	5.82	3.86	4.65	2	3.81	2.23	2.04	5.2	3.85	2.09	3.23	1.6	2.54	3.19
225285	ImmGenATAC1219.peak_225285	chr17	86814528	0.04	2.69	1		Epas1	5.35	3.21	1.67	5.58	2.99	1.84	0.65	1.01	7.54	10.66	1.82	2.53	10.28	2.58	7.94	3.63	1.47	2.91	1.1	5.62	2.25	0.76	3.08	2	1.1	2.96	1.29	1.79	3.38	1.13	1.58	2.49	0.97	0.66
225286	ImmGenATAC1219.peak_225286	chr17	86823622	0.26	0.86	NA		Epas1,Tmem247	1.32	3.93	1.67	3.09	1.3	1.04	1.19	1.75	1.22	1.21	0.93	5.62	5.77	1.02	1.65	1.42	3.2	2.34	0.59	5.29	5.82	3.27	1	3.98	4.44	1.58	1.27	1.29	1.7	0.57	0.62	0.93	0.96	1.99
225287	ImmGenATAC1219.peak_225287	chr17	86824684	0.31	20.68	1		Epas1,Tmem247	1.8	1.82	1.19	1.9	1.73	6.9	2.2	3.7	4.16	5.5	1.82	2.22	1.44	3.38	1.76	0.91	1.09	1.81	2.32	3.92	1.59	1.38	2.48	2.62	1.46	1.69	0.12	4.16	2.35	1.36	0.62	4.76	55.91	2.1
225288	ImmGenATAC1219.peak_225288	chr17	86824942	0.02	1.91	1		Epas1,Tmem247	1.1	2.08	3.74	1.86	4.51	2.2	0.69	2.18	0.63	3.41	3.44	1.64	7.28	2.35	3.23	3.24	1.06	2.46	1.43	3.37	2.2	1.43	1	2	2.37	0.2	0.12	2.29	0.23	1.13	0.15	2.42	8	3.86
225289	ImmGenATAC1219.peak_225289	chr17	86825365	0.01	2.71	1		Epas1,Tmem247	1.26	3.16	8.08	1.86	1.98	2.04	4.83	3.97	2.52	2.33	0.41	0.12	10.28	6.2	3.04	3.24	1.48	0.35	1.48	1.59	0.98	2.01	0.22	0.73	0.82	0.94	1.27	2.29	0.75	1.67	0.62	0.44	3.74	1.99
225290	ImmGenATAC1219.peak_225290	chr17	86828943	0.23	2.6	1		Epas1,Tmem247	1.35	3.55	5.32	2.42	6.11	1.67	1.59	2.25	0.71	0.73	3.1	0.12	5.67	2.6	6.49	1.97	6.22	4.42	5.89	1.06	2.2	3.87	1.63	1.45	1.46	2.69	0.12	0.93	0.75	1.67	2.04	0.44	1.38	2.26
225291	ImmGenATAC1219.peak_225291	chr17	86831017	0.67	0.93	NA		Epas1,Tmem247	4.1	2.38	1.02	1.96	0.37	1.67	1.59	1.79	0.63	2.79	1.32	1.64	1.08	4.39	2.79	0.9	1.06	0.76	0.59	6.27	3.05	1.43	1	0.73	0.2	2.43	0.12	1.79	0.75	0.95	0.95	0.77	2.24	2.5
225292	ImmGenATAC1219.peak_225292	chr17	86832792	0.33	3.07	1		Epas1,Tmem247	1.77	0.7	0.55	0.91	1.39	1.08	1.75	1.36	10.12	5.93	4.02	1.23	2.48	2.19	3.75	3.81	4.13	1.32	3.09	1.59	2.88	2.66	1.07	3.31	5.01	3.57	2.65	2.88	2.91	4.22	1.21	1.67	1.41	1.89
225293	ImmGenATAC1219.peak_225293	chr17	86833140	0.48	5.9	1		Epas1,Tmem247	0.57	0.7	0.59	0.5	4.21	3.37	1.1	2.18	22.01	14.95	0.93	2.75	4.5	0.14	3.04	1.19	0.96	0.52	2.47	1.59	2.25	1.43	1	3.33	1.46	1.79	2.7	3.68	0.75	1.36	0.15	0.44	0.1	0.59
225294	ImmGenATAC1219.peak_225294	chr17	86835710	0.12	0.77	NA		Epas1,Tmem247	0.57	3.16	2.28	0.91	0.44	0.36	0.51	0.88	1.24	2.24	1.26	0.12	5.15	0.62	1.99	0.11	1.48	1.78	0.44	2.76	0.11	0.76	2.48	2	0.2	0.2	0.12	2.29	2.35	2.65	2.63	2.89	0.96	0.23
225295	ImmGenATAC1219.peak_225295	chr17	86840541	0.02	0.95	NA		Epas1,Tmem247	0.32	0.7	2.48	1.47	1.21	1.67	0.65	0.62	0.71	1.29	2.4	0.46	1.86	0.14	0.74	1.42	2.58	1.25	1.01	0.94	0.11	1.38	0.22	0.67	1.72	1.06	1.41	1.29	2.02	1.67	2	0.44	1.41	1.2
225296	ImmGenATAC1219.peak_225296	chr17	86849330	0	1.58	1		Epas1,Tmem247,Atp6v1e2	0.57	0.83	1.19	0.91	0.44	0.36	0.11	0.11	1.75	2.38	0.44	0.46	0.66	0.58	0.67	1.42	0.53	0.84	0.94	0.94	0.11	2.68	1	0.67	0.82	1.79	0.66	0.43	0.23	0.95	0.15	0.93	0.36	0.59
225297	ImmGenATAC1219.peak_225297	chr17	86850867	0.15	2.69	1		Epas1,Tmem247,Atp6v1e2	0.78	0.32	0.55	0.5	0.1	0.1	1.1	1.01	2.88	2.33	2.74	0.7	0.66	0.62	0.11	0.11	0.54	0.35	0.44	1.59	0.56	0.14	1	1.9	0.82	0.2	1.9	7.86	2.14	0.95	1.21	0.44	0.97	0.59
225298	ImmGenATAC1219.peak_225298	chr17	86852021	0.03	0.63	NA		Epas1,Tmem247,Atp6v1e2	0.78	1.82	0.11	0.51	2.48	1.08	1.1	1.45	3.01	1.45	1.32	0.12	1.08	3.11	1.16	0.39	0.53	0.52	2.24	0.5	0.98	1.38	1.07	2	0.2	0.2	0.66	4.6	0.75	0.15	1.84	0.77	2.21	0.59
225299	ImmGenATAC1219.peak_225299	chr17	86852926	0.18	13.67	1		Epas1,Tmem247,Atp6v1e2	0.32	4.92	1.67	0.91	2.66	2.14	0.25	1.82	11.08	9.78	1.84	0.46	7.71	2.6	0.75	3.81	2.61	1.08	3.34	9.99	7.22	2.04	0.22	1.28	1.46	1.79	1.94	32.19	1.4	0.57	1.41	0.44	1.83	0.71
225300	ImmGenATAC1219.peak_225300	chr17	86855710	0.2	1.51	1		Tmem247,Atp6v1e2	0.32	1.78	0.59	1.47	1.73	3.18	1.59	0.36	0.12	1.21	0.1	0.46	1.15	4.39	3.04	0.11	1.06	0.76	1.52	1.59	0.53	1.38	1.63	0.12	0.2	0.2	0.66	2.35	2.02	2.09	1.41	1.7	1.56	0.11
225301	ImmGenATAC1219.peak_225301	chr17	86856425	0.06	0.98	NA		Tmem247,Atp6v1e2	1.8	1.09	2.28	0.5	2.32	1.04	1.12	0.7	6.24	3.26	1.49	0.46	1.44	0.58	0.18	0.63	0.96	0.35	0.26	0.5	0.11	0.14	1.07	0.73	0.2	0.2	1.9	2.41	0.75	1.36	1.58	0.77	0.96	0.59
225302	ImmGenATAC1219.peak_225302	chr17	86872777	0.1	6.51	1		Tmem247,Atp6v1e2,Rhoq	0.57	2.56	4.23	2.5	1.21	0.87	0.11	3.28	0.12	3.4	0.93	0.12	4.6	1.52	6.12	6.52	13.25	13.25	6.8	5.62	19.62	3.26	2.48	2	5.51	2.17	0.66	5.55	4.7	3.14	4.38	0.44	0.97	2.5
225303	ImmGenATAC1219.peak_225303	chr17	86873224	0.02	0.8	NA		Tmem247,Atp6v1e2,Rhoq	0.8	1.09	0.59	1.07	0.37	1.04	1.19	1.4	1.24	0.28	0.44	0.46	0.11	0.58	2.82	3.63	3.21	1.65	1.63	0.11	0.98	2.05	1.07	0.12	1.1	0.94	0.73	3.3	2.35	0.95	0.15	0.44	0.1	0.23
225304	ImmGenATAC1219.peak_225304	chr17	86880640	0.82	21.14	1		Tmem247,Atp6v1e2,Rhoq	0.32	0.1	2.28	0.11	1.21	0.57	0.25	1.13	0.12	1.35	1.32	1.64	0.11	1.05	10.84	3.81	5.97	1.65	1.94	4.48	32.2	18.85	18.15	9.75	24.13	18.2	5.12	88.24	76.08	59.51	61.12	0.44	0.54	0.59
225305	ImmGenATAC1219.peak_225305	chr17	86881566	0.03	2.64	1		Tmem247,Atp6v1e2,Rhoq	1.35	0.7	2.28	0.51	2.66	0.32	1.59	0.36	0.71	0.12	4.1	1	2.48	1.52	8.64	5.72	5.28	5.07	3.09	1.68	4.34	0.76	1	1.28	3.16	1.58	0.12	0.76	5.46	4.59	5.24	0.93	1.15	0.71
225306	ImmGenATAC1219.peak_225306	chr17	86892970	0	0.57	NA		Tmem247,Atp6v1e2,Rhoq	0.32	0.7	1.67	1.4	0.71	0.36	0.51	0.62	0.12	0.12	0.1	0.46	2.48	0.11	0.4	0.39	0.53	0.11	0.44	0.11	0.53	2.05	0.22	0.67	0.2	0.2	0.12	2.29	1.4	3.58	5.68	0.87	0.78	0.23
225307	ImmGenATAC1219.peak_225307	chr17	86900021	0.01	2.57	1		Tmem247,Atp6v1e2,Rhoq	0.57	0.7	1.19	2.31	0.87	2.14	2.16	1.36	1.12	1.83	2.4	0.7	1.86	1.05	5.84	1.97	6.23	1.25	1.52	1.59	2.27	0.81	1.85	4.02	0.2	1.06	1.41	1.43	1.4	2.65	2.64	1.26	0.96	0.11
225308	ImmGenATAC1219.peak_225308	chr17	86900568	0.01	0.84	NA		Tmem247,Atp6v1e2,Rhoq	0.78	2.18	2.48	0.11	1.79	0.57	1.1	2.64	1.75	0.12	2.4	1.04	1.15	1.57	0.74	3.24	3.2	1.32	2.47	0.5	1.16	2.05	1.63	3.31	0.2	0.2	0.66	0.44	1.4	0.57	0.95	0.44	0.36	0.23
225309	ImmGenATAC1219.peak_225309	chr17	86903777	0.04	11.48	1		Tmem247,Atp6v1e2,Rhoq	11.18	7.51	9.53	7.91	6.73	6.33	3.89	8.33	3.91	7.49	5.44	5.98	4.43	2.08	17.79	12.37	8.42	6.04	6.82	8.32	20.84	18.87	22.32	12.45	19.85	16.95	13.92	19.71	22.12	19	15.29	20.37	30.85	18.17
225310	ImmGenATAC1219.peak_225310	chr17	86904387	0.02	28.47	1		Tmem247,Atp6v1e2,Rhoq	0.8	4.29	1.19	4.28	2.66	1.56	6.21	2.18	1.46	3.26	1.32	2.48	3.1	2.82	1.99	3.1	3.57	2.34	2.47	0.94	14.75	50.71	47.96	32.86	53.96	50.74	31.95	8.6	42.53	38	30.55	16.04	22.67	26.95
225311	ImmGenATAC1219.peak_225311	chr17	86905427	0.19	3.37	1		Tmem247,Atp6v1e2,Rhoq	0.32	0.1	1.19	1.4	1.71	2.04	0.69	0.72	0.63	2.24	3.12	2.48	1.7	0.62	0.73	0.91	0.96	2.6	1.52	0.54	1.16	2.04	2.23	1.29	0.2	3.66	0.73	4.15	21.79	12.31	12.26	1.26	2.54	1.2
225312	ImmGenATAC1219.peak_225312	chr17	86906305	0.03	4.59	1		Tmem247,Atp6v1e2,Rhoq	8.39	4.15	6.1	6.91	6.59	5.13	5.78	8.56	7.75	10.12	10.73	6.41	7.72	9.08	15.58	13.94	13.43	2.91	12.68	10.97	8.62	10.61	7.54	10.16	10.06	11.36	10.09	11.66	10.71	10.37	11.3	10.15	7.05	5.17
225313	ImmGenATAC1219.peak_225313	chr17	86909967	0.08	1.24	NA		Tmem247,Atp6v1e2,Rhoq	3.09	2.38	1.19	0.91	3.94	1.56	1.59	3.58	1.75	3.9	7.41	0.46	0.11	7.04	1.99	2.95	0.53	1.08	1.52	2.39	4.31	2.04	3.56	1.28	1.86	1.58	0.12	0.97	1.7	0.15	1.41	0.93	2.98	1.32
225314	ImmGenATAC1219.peak_225314	chr17	86913269	0.16	1.56	1		Tmem247,Atp6v1e2,Rhoq	0.78	0.7	0.11	0.11	0.87	0.32	0.65	1.82	1.71	1.21	0.41	0.46	0.11	1.05	0.75	0.11	0.11	0.11	2.05	0.5	0.56	0.14	0.22	0.12	0.2	0.2	0.73	0.1	0.23	0.15	0.62	1.21	0.29	0.66
225315	ImmGenATAC1219.peak_225315	chr17	86915215	0.01	2.65	1		Tmem247,Atp6v1e2,Rhoq	0.8	1.31	0.55	0.11	2.99	0.87	0.65	0.38	0.12	0.73	1.32	0.12	3.1	0.62	0.11	0.63	0.54	0.84	1.52	2.11	1.8	1.38	0.22	0.67	0.82	0.2	1.41	0.1	1.4	0.57	0.95	1.26	10.41	0.23
225316	ImmGenATAC1219.peak_225316	chr17	86917052	0.02	0.76	NA		Tmem247,Atp6v1e2,Rhoq	2.56	3.15	1.2	3.69	1.3	0.79	0.65	2.68	1.71	1.29	1.02	1.57	0.11	1.52	0.11	2.55	2.63	2.46	0.67	0.54	0.53	0.14	0.22	2	0.82	0.94	1.9	0.1	0.75	0.57	1.21	0.44	0.96	1.07
225317	ImmGenATAC1219.peak_225317	chr17	86917560	0.31	0.95	NA		Tmem247,Atp6v1e2,Rhoq	2.56	4.67	1.67	0.51	1.3	2.04	2.2	2.84	1.71	1.21	2.48	0.12	2.48	0.62	3.65	1.45	2.46	1.37	2.32	0.54	5.16	0.14	1	1.29	0.2	1.58	1.94	1.29	2.14	0.15	0.15	0.44	2.54	0.71
225318	ImmGenATAC1219.peak_225318	chr17	86918527	0.43	0.69	NA		Tmem247,Atp6v1e2,Rhoq	3.52	1.82	1.67	3.69	0.1	0.57	4.42	2.19	1.67	1.35	0.93	2.75	0.66	1.05	1.95	3.24	0.54	3.65	1.94	1.49	0.11	1.42	0.22	1.28	1.1	0.2	1.27	1.29	0.23	0.57	0.62	0.87	0.29	4.43
225319	ImmGenATAC1219.peak_225319	chr17	86918976	0.01	2.37	1		Tmem247,Atp6v1e2,Rhoq	3.22	1.21	3.09	7.19	4.8	1.08	2.45	4.13	5.89	5.38	5.38	3.16	1.7	1.58	1.65	3.64	2.64	1.25	3.57	1.49	1.59	4.07	6.43	1.29	2.48	2.96	4.08	1.76	0.75	3.41	2.43	3.62	2.63	2.26
225320	ImmGenATAC1219.peak_225320	chr17	86923397	0.02	0.53	NA		Tmem247,Atp6v1e2,Rhoq	1.32	1.21	0.11	1.47	2.32	1.45	0.25	1.01	1.22	1.45	0.41	1.04	0.53	1.52	0.4	0.91	0.54	0.76	0.67	1.99	0.53	0.76	1.85	3.46	0.2	0.2	1.27	0.93	2.02	0.15	0.62	0.44	0.97	0.71
225321	ImmGenATAC1219.peak_225321	chr17	86923690	0.09	0.63	NA		Tmem247,Atp6v1e2,Rhoq	0.32	2.59	0.55	0.51	1.98	3.18	0.25	2.05	0.63	0.73	0.93	1.59	1.15	2.05	3.59	1.47	1.09	3.23	0.26	0.54	0.11	0.14	1	2.83	0.2	0.94	0.73	0.44	0.23	0.95	1.21	0.44	0.72	0.71
225322	ImmGenATAC1219.peak_225322	chr17	86929544	0.03	2.26	1		Tmem247,Atp6v1e2,Rhoq,Pigf,Cript	0.32	1.86	3.61	2.96	0.87	2.88	0.69	1.13	0.63	1.45	3.27	2.53	3.65	1.18	0.75	1.42	1.89	0.35	1.1	1.49	1.85	5.97	8.37	1.9	9.05	9.17	5.46	0.1	0.75	0.57	0.62	0.93	0.1	1.07
225323	ImmGenATAC1219.peak_225323	chr17	86930195	0.5	1.43	NA		Tmem247,Atp6v1e2,Rhoq,Pigf,Cript	0.11	1.31	0.11	3.2	4.01	0.36	0.69	0.77	1.22	0.73	3.27	1.64	0.11	0.55	1.09	0.63	0.96	1.78	1.94	1.99	0.11	0.81	3.14	1.45	0.82	0.2	2.65	0.97	0.75	2.09	2.63	0.44	0.72	1.75
225324	ImmGenATAC1219.peak_225324	chr17	86930467	0	1.32	NA		Tmem247,Atp6v1e2,Rhoq,Pigf,Cript	0.32	1.21	0.55	1.61	1.98	2.14	1.87	1.75	0.63	1.21	1.02	1.64	1.08	1.02	0.18	0.39	1.52	1.81	0.67	0.5	1.16	0.76	0.22	0.12	1.46	0.94	1.27	1.76	0.75	2.49	0.62	1.67	0.54	0.66
225325	ImmGenATAC1219.peak_225325	chr17	86931084	0.22	1.19	NA		Tmem247,Atp6v1e2,Rhoq,Pigf,Cript	2.1	0.32	0.11	4.28	3.74	1.04	0.51	0.88	0.12	1.35	1.26	1.59	0.11	1.05	1.06	1.42	0.54	0.52	2.32	2.39	0.11	2.66	3.56	1.9	5.6	3.42	3.5	0.76	2.35	0.15	0.62	0.87	0.96	0.23
225326	ImmGenATAC1219.peak_225326	chr17	86933846	0.13	1.09	NA		Tmem247,Atp6v1e2,Rhoq,Pigf,Cript	7.34	2.59	0.59	3.79	5.59	2.38	0.69	1.79	2.88	2.87	2.74	3.78	0.66	0.14	0.18	1.45	0.96	2.6	0.94	3.4	0.11	0.76	1	2.62	1.46	0.2	1.29	0.1	0.23	0.15	1.84	1.67	1.41	0.11
225327	ImmGenATAC1219.peak_225327	chr17	86937290	0.01	1.08	NA		Tmem247,Atp6v1e2,Rhoq,Pigf,Cript	0.57	3.55	1.19	0.91	1.03	0.87	0.69	1.09	1.71	1.29	1.84	0.7	3.26	0.58	0.18	0.91	0.53	0.76	0.1	1.19	0.11	0.76	0.22	0.67	1.1	0.2	0.66	0.44	2.54	1.36	0.62	1.21	3.74	1.99
225328	ImmGenATAC1219.peak_225328	chr17	86937680	0.06	1.19	NA		Tmem247,Atp6v1e2,Rhoq,Pigf,Cript	2.55	2.59	1.63	2.7	0.44	0.87	1.1	1.52	4.74	3.96	5.64	3.16	0.66	2.59	1.95	1.99	3.74	2.91	3.02	5.42	2.27	1.42	1	1.9	1.1	3.66	2.7	1.26	0.75	0.15	1.41	1.7	0.29	2.16
225329	ImmGenATAC1219.peak_225329	chr17	86937931	0.35	6.44	1		Tmem247,Atp6v1e2,Rhoq,Pigf,Cript	11.69	4.67	13.51	12.53	10.19	3.73	8.32	5.85	7.46	6.47	23.96	19.28	25.94	14.99	12.84	17.97	10.9	11.3	7.7	13.45	7.94	9.55	12.45	6.43	14.09	11.91	10.35	6.48	4.02	5.82	11.64	7.2	8.28	14.86
225330	ImmGenATAC1219.peak_225330	chr17	86938973	0.04	1.06	NA		Tmem247,Atp6v1e2,Rhoq,Pigf,Cript	1.1	1.78	0.11	1.4	0.1	2.63	0.65	1.01	0.71	1.45	1.84	1.04	1.44	0.55	0.4	0.39	0.11	0.11	0.44	0.11	0.56	0.14	0.22	0.67	0.2	0.2	0.12	0.1	1.18	0.57	0.15	0.44	0.72	1.2
225331	ImmGenATAC1219.peak_225331	chr17	86939519	0.09	0.62	NA		Tmem247,Atp6v1e2,Rhoq,Pigf,Cript	0.32	1.21	0.11	0.51	0.1	0.32	0.69	0.36	1.46	0.73	1.66	1.04	0.11	0.62	0.17	0.9	0.11	0.52	0.1	1.19	0.53	0.81	0.22	0.12	0.2	1.06	0.12	0.43	0.23	1.13	0.15	1.26	4.11	3.77
225332	ImmGenATAC1219.peak_225332	chr17	86941191	0.01	1.17	NA		Tmem247,Atp6v1e2,Rhoq,Pigf,Cript	0.8	0.83	1.67	1.96	3.61	0.57	1.26	2.61	0.12	0.73	4.66	0.7	0.53	1.58	2.37	0.91	0.96	1.25	1.81	4.77	0.56	2.68	3.71	1.29	1.46	3.61	1.27	0.97	0.23	0.95	1.41	0.87	0.96	5.17
225333	ImmGenATAC1219.peak_225333	chr17	86941604	0.18	5.23	1		Tmem247,Atp6v1e2,Rhoq,Pigf,Cript	0.32	7.64	0.55	1.96	1.98	2.04	0.51	2.29	1.75	1.21	1.82	0.46	1.08	1.05	0.75	1.42	1.06	1.78	1.43	0.11	0.98	13.66	13.65	9.75	13.2	13.94	12.85	0.93	2.35	0.15	0.62	1.26	0.29	3.28
225334	ImmGenATAC1219.peak_225334	chr17	86950290	0.15	11.21	1		Tmem247,Atp6v1e2,Rhoq,Pigf,Cript	0.32	0.7	2.01	0.91	2.34	1.67	2.81	1.11	1.24	1.21	0.1	0.12	1.44	0.14	2.18	0.91	0.11	0.84	1.1	2.14	0.98	0.14	1.63	1.45	0.2	1.58	0.66	0.44	1.7	0.15	0.62	0.44	1.56	1.75
225335	ImmGenATAC1219.peak_225335	chr17	86952418	0.01	2.25	1		Tmem247,Atp6v1e2,Rhoq,Pigf,Cript	2.35	2.38	1.2	0.51	1.21	2.63	1.19	1.09	1.22	2.38	3.26	3.51	5.67	1.02	3.4	1.97	0.11	1.37	0.67	0.94	0.11	1.38	1	2.61	0.2	0.2	1.29	0.44	0.75	0.15	1.84	5.29	6.29	2.5
225336	ImmGenATAC1219.peak_225336	chr17	86952781	0.02	6.57	1		Tmem247,Atp6v1e2,Rhoq,Pigf,Cript	0.78	4.15	2.28	5.19	1.79	3.18	0.69	1.91	1.71	1.35	4.66	2.33	5.15	1.52	1.58	0.9	0.11	1.08	1.1	1.68	3.54	1.42	2.23	1.28	2.37	2.43	0.73	0.1	3.09	1.36	2.04	10.87	23.67	6.16
225337	ImmGenATAC1219.peak_225337	chr17	86957322	0.04	0.96	NA		Tmem247,Atp6v1e2,Rhoq,Pigf,Cript	1.32	0.7	2.28	4	0.71	1.84	1.75	1.01	3.88	1.45	7.74	2.11	3.65	7.57	0.67	1.47	0.11	0.35	0.44	0.11	1.16	1.43	0.22	0.12	0.82	1.58	0.12	0.1	0.23	1.36	1.21	0.44	0.29	0.59
225338	ImmGenATAC1219.peak_225338	chr17	86957928	0.12	7.57	1		Tmem247,Atp6v1e2,Rhoq,Pigf,Cript	1.1	1.78	3.61	3.55	1.73	3.93	1.59	1.36	5.98	3.4	1.96	4	3.1	6.98	4.14	4.66	6.14	1.81	4.54	6.27	8.62	7.93	6.07	4.16	5.6	6.9	8.27	7.67	7.79	6.65	4.95	14.03	13.82	1.32
225339	ImmGenATAC1219.peak_225339	chr17	86958199	0.24	25.51	1		Tmem247,Atp6v1e2,Rhoq,Pigf,Cript	6.66	17.86	13.14	8.52	6.43	12.48	4.22	8.84	17.33	13.31	11.2	10.61	10.28	20.99	15.58	21.24	16.67	17.3	22.54	19.26	34.52	22.03	19.37	22.65	23.5	21.64	15.41	6.74	9.24	6.65	9.55	38.56	37.96	14.96
225340	ImmGenATAC1219.peak_225340	chr17	86959309	0.02	4.72	1		Tmem247,Atp6v1e2,Rhoq,Pigf,Cript	4.5	2.38	1.19	0.5	0.71	1.56	2.81	2.3	2.24	1.21	2.21	0.7	8.4	1.52	0.75	1.42	0.96	2.46	0.67	1.99	0.53	0.14	0.22	0.73	0.2	0.2	1.41	0.44	1.7	1.13	0.62	10.33	5.94	0.71
225341	ImmGenATAC1219.peak_225341	chr17	86961163	0.29	3.57	1		Tmem247,Atp6v1e2,Rhoq,Pigf,Cript	2.1	0.7	1.19	0.5	1.79	0.87	0.11	1.66	0.12	0.89	0.1	1.64	0.66	1.68	2.74	5.68	2.31	3.02	0.94	0.54	1.59	0.14	1.85	0.67	1.72	0.94	1.9	1.59	0.75	1.36	0.95	1.26	0.36	1.55
225342	ImmGenATAC1219.peak_225342	chr17	86961467	0.51	5.47	1		Tmem247,Atp6v1e2,Rhoq,Pigf,Cript	2.56	2.38	0.55	1.07	1.21	1.53	0.69	1.91	0.63	2.33	1.96	0.12	0.66	1.57	1.9	1.42	1.89	1.32	0.1	3.37	3.65	1.42	1.63	2.61	0.2	2.43	2.7	5.39	3.38	2.65	6.25	0.77	2.88	1.75
225343	ImmGenATAC1219.peak_225343	chr17	86961717	0.01	3.57	1		Tmem247,Atp6v1e2,Rhoq,Pigf,Cript	0.11	2.59	1.02	0.91	3.42	1.56	1.19	1.36	1.22	0.28	0.41	2.75	0.53	1.57	1.65	2.68	1.48	1.25	1.1	0.54	2.88	0.14	2.23	1.28	2.1	2.43	2.58	1.79	1.7	0.57	4.45	2.89	2.24	4.18
225344	ImmGenATAC1219.peak_225344	chr17	86962276	0.08	9.55	1		Tmem247,Atp6v1e2,Rhoq,Pigf,Cript	10.12	5.28	5.98	9.69	3.61	10.51	5.1	8.87	8.45	10.6	5.64	19.73	5.93	8.03	7.26	2.15	6.76	2.6	8.74	7.95	11.16	22.14	17.45	18.26	18.17	18.52	21.44	7.65	10.71	18.11	36.53	7.77	5.2	6.76
225345	ImmGenATAC1219.peak_225345	chr17	86962540	0.22	18.35	1		Tmem247,Atp6v1e2,Rhoq,Pigf,Cript	23.34	24.53	20.12	28.14	20.22	16.37	20.75	25.26	35.6	32.22	16.13	29.53	22	23.74	11.05	5.44	12.77	13.41	24.19	18.65	17.24	29.84	28.05	29.54	25.62	32.77	28.9	19.66	28.77	29.14	38.15	25.6	18.92	16.69
225346	ImmGenATAC1219.peak_225346	chr17	86962955	0.25	11.96	1		Tmem247,Atp6v1e2,Rhoq,Pigf,Cript	15.5	17.01	6.21	8.05	11.69	17.86	4.45	13.12	14.24	13.1	31.72	5.86	11.9	27.21	11.96	7.02	9.43	14.73	13.66	17.36	12.39	15.82	16.91	16.72	17.23	19.5	18.05	2.29	10.78	16.16	11.45	15.87	20.3	14.98
225347	ImmGenATAC1219.peak_225347	chr17	86963280	0.54	24.21	1		Tmem247,Atp6v1e2,Rhoq,Pigf,Cript	34.17	31.38	18.64	21.27	42.17	46.96	10.46	27.89	17.26	27.26	26.4	26.97	31.21	49.17	13.4	15.64	24.84	26.77	21.9	36.89	27.25	22.99	25.3	25.36	26.34	21.22	25.4	8.9	14.87	16.52	15	33.48	13.38	32.23
225348	ImmGenATAC1219.peak_225348	chr17	86963716	0.91	2.03	1		Tmem247,Atp6v1e2,Rhoq,Pigf,Cript	7.71	14.67	1.02	3.55	8.02	7.86	0.51	4.17	3.82	7.87	6.28	3.49	4.43	7.34	2.9	6.71	7.53	4.06	4.48	11.9	2.88	3.27	6.06	1.28	6	1.79	2.58	1.26	4.02	2.85	8.42	3.81	1.39	5.17
225349	ImmGenATAC1219.peak_225349	chr17	86964715	0.94	19.7	1		Tmem247,Atp6v1e2,Rhoq,Pigf,Cript	32.67	21.67	25.53	30.86	27.69	25.03	36.93	26.51	44.61	39.72	16.36	30.31	13.96	28.8	4.41	0.63	2.46	3.23	3.24	4.44	4.34	33.66	29.81	30.87	34.14	35.35	31.62	4.92	3.19	3.98	3.13	16.46	2.9	20.25
225350	ImmGenATAC1219.peak_225350	chr17	86967784	0.2	5.72	1		Tmem247,Atp6v1e2,Rhoq,Pigf,Cript	15.93	6.05	17.03	10.91	16.06	16.17	4.22	11.18	8.99	9.05	0.41	7.87	1.93	3	0.73	0.91	1.48	0.76	0.94	6.6	0.11	2.66	3.71	0.12	1.86	3.07	1.27	0.44	0.23	1.36	1.21	7.68	8.1	7.39
225351	ImmGenATAC1219.peak_225351	chr17	86968354	0.33	9.05	1		Tmem247,Atp6v1e2,Rhoq,Pigf,Cript	19.89	10.23	12.4	20.44	22.55	12.18	5.97	17.8	7.77	5.76	2.48	8.04	0.66	4.43	0.67	0.63	2.22	0.84	0.26	2.94	0.53	3.87	4.3	1.9	5.51	4.2	3.44	0.76	0.23	0.57	2.43	4.76	3.19	22.72
225352	ImmGenATAC1219.peak_225352	chr17	86968732	0.35	6.28	1		Tmem247,Atp6v1e2,Rhoq,Pigf,Cript	9.08	12.69	12.19	10.54	21	15.2	10.31	11.08	20.99	24.92	3.58	9.3	5.77	6.21	1.73	5.91	3.41	1.25	7.03	7.79	7.22	8.05	7.57	7.76	5.3	7.99	4.29	0.43	1.7	1.67	1.84	2.83	2.63	3.17
225353	ImmGenATAC1219.peak_225353	chr17	86969560	0.27	10.7	1		Tmem247,Atp6v1e2,Rhoq,Pigf,Cript	19.71	14.09	20.73	20.76	23.48	19.25	10.82	17.42	20.56	23.53	7.02	15.51	3.26	16.62	7.75	0.91	5.28	2.38	5.89	3.58	10.38	20.92	17.34	13.67	18.65	22.64	17.79	1.43	7.09	4.22	3.86	4.03	2.18	23.82
225354	ImmGenATAC1219.peak_225354	chr17	86969811	0.22	33.99	1		Tmem247,Atp6v1e2,Rhoq,Pigf,Cript	91.84	65.08	81.02	91.32	85.16	70.96	67.44	74.95	92.24	81.95	44.93	70.6	66.9	59.57	11.21	5.98	11.79	11.17	25.5	25.23	37.69	59.73	53.75	43.76	64.7	55.72	43.68	5.2	14.23	10.9	6.06	16.87	14.73	90.26
225355	ImmGenATAC1219.peak_225355	chr17	86970595	0.03	3.38	1		Tmem247,Atp6v1e2,Rhoq,Pigf,Cript	1.8	4.92	4.16	3.55	4.51	2.6	0.69	3.77	5.44	3.17	3.76	3.14	0.11	2.05	2.74	1.47	3.15	1.08	3.83	2.39	3.05	6.62	4.3	7.06	5.51	3.07	4.29	2.29	1.7	0.57	0.62	3.65	1.41	2.88
225356	ImmGenATAC1219.peak_225356	chr17	86971249	0.03	41.99	1		Tmem247,Atp6v1e2,Rhoq,Pigf,Cript	4.67	3.16	5.4	6.34	11.69	5.39	4.02	5.29	4.14	3.37	3.1	6.41	2.48	2.58	8.64	7.67	6.95	3.79	9.36	10.18	20.19	69.37	62.67	55.73	58.2	67.67	61.59	2.29	3.19	1.36	2.18	4.94	3.36	2.39
225357	ImmGenATAC1219.peak_225357	chr17	86971575	0.16	11.12	1		Tmem247,Atp6v1e2,Rhoq,Pigf,Cript	1.1	4.67	0.59	2.42	1.98	2.2	0.51	0.7	1.46	0.73	0.75	1.04	2.68	0.11	0.74	0.11	2.61	1.37	2.7	0.5	3.05	24.29	24.57	18.86	21	22.39	15.1	9.39	1.7	3.58	2	2.91	1.41	1.14
225358	ImmGenATAC1219.peak_225358	chr17	86972024	0	23.18	1		Tmem247,Atp6v1e2,Rhoq,Pigf,Cript	3.55	2.56	2.93	6.53	3.42	1.53	4.22	5.49	2.24	3.26	11.34	3.16	1.44	0.62	2.79	0.11	0.53	0.84	2.7	2.97	2.88	3.87	3.14	2	1.46	3.66	2.04	1.76	0.75	1.93	0.62	45.59	19.84	2.26
225359	ImmGenATAC1219.peak_225359	chr17	86972906	0.01	6.72	1		Tmem247,Atp6v1e2,Rhoq,Pigf,Cript	1.82	0.32	0.59	3.09	2.32	0.79	1.12	1.79	2.58	1.94	5	3.59	1.44	0.62	0.5	1.45	0.54	4.42	2.7	0.5	2.27	0.14	0.22	1.28	0.2	2.43	1.27	0.97	0.23	0.57	1.21	6.58	4.41	1.14
225360	ImmGenATAC1219.peak_225360	chr17	86973326	0.01	4.9	1		Tmem247,Atp6v1e2,Rhoq,Pigf,Cript	1.32	2.18	1.63	0.51	1.21	1.53	0.11	2.76	1.22	1.21	3.44	2.48	0.66	3.05	0.73	0.39	0.11	0.76	0.1	1.99	0.53	1.43	0.22	1.29	1.1	2.43	2.04	0.44	1.18	1.36	0.95	3.73	1.81	0.71
225361	ImmGenATAC1219.peak_225361	chr17	86976588	0.01	2.88	1		Tmem247,Atp6v1e2,Rhoq,Pigf,Cript	3.52	1.09	2.28	4.6	0.71	3.18	2.16	4.13	5.62	4.45	1.32	3.59	1.7	2.58	5.31	7.71	7.4	5.19	10.45	7.09	9.3	8.8	4.79	5.06	7.7	5.57	0.12	1.91	3.19	3.41	0.15	2.53	0.96	0.23
225362	ImmGenATAC1219.peak_225362	chr17	86976886	0.03	3.72	1		Tmem247,Atp6v1e2,Rhoq,Pigf,Cript	0.8	1.4	0.59	0.99	0.1	2.88	1.19	0.72	3.01	1.9	0.41	1.57	1.86	5.13	1.16	4.87	11.74	1.81	13.88	5.42	5.02	5.98	3.08	1.9	4.07	5.03	0.12	0.43	0.75	1.36	0.95	2.08	0.72	0.11
225363	ImmGenATAC1219.peak_225363	chr17	86977221	0.03	3.94	1		Tmem247,Atp6v1e2,Rhoq,Pigf,Cript	0.8	3.16	0.55	1.96	0.37	3.18	1.26	1.4	5.77	3.53	1.26	1.23	1.15	1.14	1.73	1.97	2.87	1.81	3.33	0.94	0.56	0.76	0.22	0.73	0.82	1.79	2.16	0.1	1.7	0.57	0.15	10.9	1.41	1.32
225364	ImmGenATAC1219.peak_225364	chr17	86977512	0.04	10.17	1		Tmem247,Atp6v1e2,Rhoq,Pigf,Cript	0.78	1.21	1.67	2.42	1.71	1.08	0.69	1.01	4.54	2.39	1.49	0.7	0.66	1.02	0.73	2.55	0.11	1.32	1.01	1.19	1.8	0.14	0.22	1.28	1.86	1.06	0.12	0.1	1.7	0.57	0.95	7.17	1.83	0.11
225365	ImmGenATAC1219.peak_225365	chr17	86978712	0.05	17.09	1		Tmem247,Atp6v1e2,Rhoq,Pigf,Cript	22.41	13.02	18.28	21.21	15.92	19.06	15.91	19.7	10.51	13.1	3.12	20.18	0.66	3.41	4.86	8.49	5.89	4.29	3.47	2.94	1.59	10.21	12.1	4.86	8.34	8.98	10.09	0.76	0.23	1.93	2	19.3	14.8	31.36
225366	ImmGenATAC1219.peak_225366	chr17	86978997	0.04	4.79	1		Tmem247,Atp6v1e2,Rhoq,Pigf,Cript	2.25	2.56	2.28	4.88	1.79	2.63	1.26	2.96	3.49	2.91	1.84	5.22	0.11	1.58	1.95	2.68	4.13	1.32	1.48	1.19	0.98	1.43	1.85	1.29	1.72	0.94	2.04	1.91	0.75	1.36	1.41	2.53	1.38	2.88
225367	ImmGenATAC1219.peak_225367	chr17	86979958	0.1	2.63	1		Tmem247,Atp6v1e2,Rhoq,Pigf,Cript	0.8	1.82	0.55	0.11	1.21	0.79	0.69	2.02	1.67	0.89	1.82	0.46	1.86	0.11	1.51	1.42	1.52	0.35	0.67	1.59	0.53	0.81	1.07	1.29	0.2	1.79	3.33	1.43	1.7	1.36	3.59	1.26	0.97	1.14
225368	ImmGenATAC1219.peak_225368	chr17	86982780	0.1	8.33	1		Tmem247,Atp6v1e2,Rhoq,Pigf,Cript	0.78	3.16	1.19	2.42	1.21	1.56	1.19	0.88	2.67	0.89	1.96	1.59	1.7	1.05	2.16	1.97	1.48	0.52	1.48	0.5	0.11	1.43	1.07	2	5.03	3.97	0.12	0.76	1.18	3.14	0.15	2.49	2.54	0.66
225369	ImmGenATAC1219.peak_225369	chr17	86983582	0.04	1.57	1		Tmem247,Atp6v1e2,Rhoq,Pigf,Cript	4.5	1.86	2.28	4.36	2	2.88	3.42	3.28	6.19	5.1	1.82	3.16	1.08	2.58	3.34	1.99	0.53	0.35	0.67	1.59	2.27	5.53	2.77	5.85	7.51	6.34	1.9	0.76	0.75	1.69	1.41	1.6	0.54	0.66
225370	ImmGenATAC1219.peak_225370	chr17	86986619	0.08	4.37	1		Tmem247,Atp6v1e2,Rhoq,Pigf,Cript	0.78	0.49	0.59	0.91	0.44	1.04	1.1	0.11	0.12	1.29	1.26	0.46	0.11	0.58	0.18	0.63	0.11	0.52	0.94	0.54	0.53	0.76	1.63	0.67	0.2	0.2	1.27	0.44	2.14	0.15	0.62	0.44	0.29	0.59
225371	ImmGenATAC1219.peak_225371	chr17	86988358	0.05	11.03	1		Tmem247,Atp6v1e2,Rhoq,Pigf,Cript	13.78	7.73	18.89	22.25	22.22	19.91	16.58	17.15	39.68	39.05	36.87	20.28	58.78	49.51	2.49	0.9	1.89	2.34	2.19	2.97	3.66	2.65	3.71	5.85	7.51	5.2	4.08	0.1	3.93	0.57	1.58	1.21	1.81	6.79
225372	ImmGenATAC1219.peak_225372	chr17	86988613	0.1	13.28	1		Tmem247,Atp6v1e2,Rhoq,Pigf,Cript	7.69	5.28	11.18	13.76	9.49	9.24	9.37	6.95	38.01	36.38	48.98	16.81	102.53	70.06	1.62	0.39	2.04	0.35	0.67	0.54	1.59	6.84	9.58	5.75	7.88	7.36	8.84	0.44	0.23	0.15	0.62	1.7	1.83	4.43
225373	ImmGenATAC1219.peak_225373	chr17	86989099	0.02	0.75	NA		Tmem247,Atp6v1e2,Rhoq,Pigf,Cript	4.05	2.56	1.63	1.96	5.59	2.6	2.01	2	3.11	1.9	1.96	1.64	1.08	4.39	2.41	2.55	0.53	0.76	2.24	0.11	1.16	1.43	2.72	1.28	1.72	2.43	1.9	0.1	0.23	0.15	2	0.87	0.97	1.99
225374	ImmGenATAC1219.peak_225374	chr17	86990101	0.05	2.89	1		Tmem247,Atp6v1e2,Rhoq,Pigf,Cript	4.33	1.21	3.58	2.96	2.32	4.3	1.75	1.91	4.94	1.35	4.32	4.32	1.44	2.58	0.18	0.63	0.11	2.04	0.26	0.11	0.53	3.87	3.08	3.33	2.1	2.43	1.9	0.44	0.75	1.13	1.41	3.12	2.11	7.06
225375	ImmGenATAC1219.peak_225375	chr17	86990374	0.24	2.02	1		Tmem247,Atp6v1e2,Rhoq,Pigf,Cript	3.55	0.32	4.81	2.7	2.48	3.21	1.75	2.46	4.08	3.41	5.56	4.32	2.48	5.93	1.16	0.11	0.53	0.84	1.01	0.54	0.98	0.76	3.14	1.9	0.2	3.07	2.65	2.29	0.75	0.57	2.04	3.98	1.83	1.55
225376	ImmGenATAC1219.peak_225376	chr17	86995124	0.44	4.47	1		Tmem247,Atp6v1e2,Rhoq,Pigf,Cript	0.32	0.7	0.55	0.5	0.37	3.37	0.69	0.7	1.71	1.9	1.49	0.7	5.77	0.11	0.11	0.11	0.11	0.11	1.52	0.11	1.16	0.14	1.73	1.28	1.72	1.06	4.17	0.44	0.75	0.95	0.95	0.87	2.18	13.66
225377	ImmGenATAC1219.peak_225377	chr17	87004308	0.14	1.09	NA		Tmem247,Atp6v1e2,Rhoq,Pigf,Cript	4.3	1.21	2.28	2.42	1.3	0.79	4.99	1.36	2.35	3.41	1.84	3.59	0.66	1.18	0.5	0.9	1.89	0.76	1.48	2.39	0.53	0.14	1.07	0.12	1.46	1.69	2.16	0.44	2.54	0.15	2.04	2.08	0.97	0.23
225378	ImmGenATAC1219.peak_225378	chr17	87009125	0.03	2.11	1		Tmem247,Atp6v1e2,Rhoq,Pigf,Cript,Socs5	3.58	1.31	2.28	6.51	3.61	1.28	3.21	3.05	5.48	3.37	7.74	7.03	1.08	1.68	1.06	3.87	5.82	3.59	2.7	2.39	0.53	3.26	4.72	1.9	3	5.6	3.5	2.02	1.18	1.67	2	1.7	1.41	2.88
225379	ImmGenATAC1219.peak_225379	chr17	87011444	0.01	1.69	1		Tmem247,Atp6v1e2,Rhoq,Pigf,Cript,Socs5	0.8	1.21	1.19	1.4	1.3	3.15	1.1	0.62	1.24	0.73	1.26	1	1.15	0.55	1.32	0.91	1.48	0.35	1.43	0.5	3.65	3.74	6.1	2.61	2.68	6.2	4.29	0.1	5.56	1.93	0.95	1.89	0.29	0.23
225380	ImmGenATAC1219.peak_225380	chr17	87012212	0.07	0.87	NA		Tmem247,Atp6v1e2,Rhoq,Pigf,Cript,Socs5	0.11	0.49	1.19	0.11	0.37	0.1	1.1	0.11	0.12	0.28	0.44	0.46	1.08	0.11	0.4	0.11	0.54	0.11	0.26	0.11	0.11	0.14	0.22	0.67	0.2	0.2	0.66	0.1	5.53	5.36	0.15	0.87	0.78	0.11
225381	ImmGenATAC1219.peak_225381	chr17	87023611	0.36	14.99	1		Atp6v1e2,Rhoq,Pigf,Cript,Socs5	1.82	3.15	5.66	2.42	0.44	2.63	1.7	3.35	9.43	11.13	14.75	4.08	4.6	3.77	0.4	0.39	0.11	0.35	0.1	0.11	1.59	0.14	1.85	0.12	0.2	0.94	0.12	0.1	0.75	0.15	1.41	8.12	17.46	1.14
225382	ImmGenATAC1219.peak_225382	chr17	87024812	0.01	3.55	1		Atp6v1e2,Rhoq,Pigf,Cript,Socs5	4.5	4.92	4.23	1.86	1.3	3.15	5.03	5.17	7.86	8.79	4.1	4.64	5.77	3.11	9.38	4.35	6.22	7.46	13.49	5.29	10.99	3.27	6.85	4.16	6.07	5.69	3.54	3.5	5.08	6.74	5.4	3.48	5.93	4.88
225383	ImmGenATAC1219.peak_225383	chr17	87025173	0.03	7.91	1		Atp6v1e2,Rhoq,Pigf,Cript,Socs5	18.58	17.35	10	13.91	9.02	17.09	9.33	18.52	18.96	20.35	11.2	9.73	23.06	12.24	26.19	21.09	28.61	18.84	23.28	24.51	18.39	9.9	15.43	18	17.94	9.28	12.08	3.5	8.5	11.64	14.81	9.54	11.63	12.79
225384	ImmGenATAC1219.peak_225384	chr17	87025516	0.18	57.15	1	Cript	Atp6v1e2,Rhoq,Pigf,Cript,Socs5	87.89	82	87.57	88.76	103.81	87.26	64.72	80.24	105.95	101.45	102.83	94.84	82.67	79.49	123.4	103.29	103.57	83	85.13	95.94	109.69	74.71	72.14	75.53	69.42	83.35	78.05	83.94	88.34	67.97	79.79	99.8	73.72	68.72
225385	ImmGenATAC1219.peak_225385	chr17	87025802	0.04	11.48	1		Atp6v1e2,Rhoq,Pigf,Cript,Socs5	22.45	15.41	17.03	23.01	17.47	16.93	13.6	13.14	15.56	17.81	18.69	21.05	12.12	14.99	20.65	11.99	17.01	17.38	16	21.31	15.35	14.4	17.74	9.03	13.78	17.56	16.89	26.41	14.87	18.28	15.96	16.1	14.8	12.52
225386	ImmGenATAC1219.peak_225386	chr17	87036671	0.22	3.73	1		Atp6v1e2,Rhoq,Pigf,Cript,Socs5	5.43	4.15	5.4	5.91	2.99	4.48	5.78	7.34	9.27	9.59	7.49	5.57	0.66	8.05	6.95	2.3	9.24	6.66	7.74	8.07	9.17	4.92	8.05	5.06	7.06	5.57	8.84	8.02	9.29	8.04	8.48	7.44	6.34	1.55
225387	ImmGenATAC1219.peak_225387	chr17	87044603	0.02	8.43	1		Atp6v1e2,Rhoq,Pigf,Cript,Socs5	14.24	6.05	12.69	13.91	16.94	7.42	5.1	16.59	14.44	17.06	15.97	21.83	11.9	7.91	22.21	24.1	23.35	19.17	19.08	14.01	19.65	9.82	13.94	11.22	10.42	11.79	12.29	14.86	13.61	15.26	13.39	12.87	8.79	15.29
225388	ImmGenATAC1219.peak_225388	chr17	87049822	0.01	1.7	1		Rhoq,Pigf,Cript,Socs5	1.32	2.38	2.48	0.11	0.1	1.67	2.2	0.7	0.12	0.89	3.04	0.7	0.53	0.14	2.16	1.97	1.06	2.34	0.44	0.54	0.11	0.76	0.22	0.12	0.2	0.2	0.12	1.26	1.4	2.85	0.95	0.77	0.72	1.32
225389	ImmGenATAC1219.peak_225389	chr17	87050665	0.29	2.03	1		Rhoq,Pigf,Cript,Socs5	1.35	5.07	1.67	0.51	2.32	0.57	0.69	1.52	0.12	1.71	1.26	0.12	5.15	2.08	4.54	1.42	0.54	4.06	2.32	0.54	0.56	0.76	0.22	0.73	2.54	1.06	0.66	0.43	2.35	1.69	0.15	0.77	1.81	0.71
225390	ImmGenATAC1219.peak_225390	chr17	87052606	0	13.85	1		Rhoq,Pigf,Cript,Socs5	13.08	2.18	3.58	13.56	9.98	3.73	2.16	4.71	2.78	1.71	3.82	3.49	1.93	3.55	1.08	1.19	0.96	0.84	0.67	1.49	0.53	2.05	1	1.9	0.2	0.2	0.12	0.43	2.35	0.57	0.15	4.86	2.21	3.55
225391	ImmGenATAC1219.peak_225391	chr17	87054011	0.05	0.91	NA		Rhoq,Pigf,Cript,Socs5	1.35	0.83	1.02	1.61	0.87	1.08	0.11	2.25	1.22	1.83	0.75	0.12	0.66	0.58	0.18	0.11	1.89	1.08	0.1	0.5	0.11	0.14	0.22	1.29	0.82	0.2	1.27	0.93	3.09	0.57	0.95	1.93	0.96	0.66
225392	ImmGenATAC1219.peak_225392	chr17	87055135	0.89	16.42	1		Rhoq,Pigf,Cript,Socs5	1.32	0.83	0.11	1.46	3.94	0.57	2.95	1.95	2.67	1.45	9.72	1.98	4.6	2.08	0.98	1.97	1.06	0.11	1.1	0.11	1.59	2.03	1	1.29	1.1	1.06	0.12	0.1	2.14	0.57	0.62	14.02	8.65	3.55
225393	ImmGenATAC1219.peak_225393	chr17	87055711	0.06	1.87	1		Rhoq,Pigf,Cript,Socs5	1.32	0.1	1.2	2.87	0.71	1.04	0.25	2.29	1.71	1.45	0.93	2.88	1.93	1.05	0.11	1.47	3	2.46	2.05	1.19	0.98	1.38	0.22	0.67	0.2	0.2	1.41	0.1	2.14	0.15	2.43	3.89	3.36	2.39
225394	ImmGenATAC1219.peak_225394	chr17	87056943	0.01	0.88	NA		Rhoq,Pigf,Cript,Socs5	4.3	2.38	0.11	5.37	0.44	2.64	0.25	0.72	2.52	1.21	0.44	3.49	1.08	0.55	2.71	1.19	0.53	2.34	0.67	0.94	0.53	0.76	0.22	0.73	0.2	0.94	2.65	0.76	0.75	0.57	1.21	0.1	0.97	0.71
225395	ImmGenATAC1219.peak_225395	chr17	87058160	0.78	7.8	1		Rhoq,Pigf,Cript,Socs5	0.11	2.59	2.28	0.11	2.48	2.14	2.45	1.13	0.63	0.28	0.44	0.12	0.53	2.08	1.62	0.91	0.53	0.84	0.44	2.11	0.53	0.14	0.22	1.28	0.2	0.2	3.68	0.43	0.23	0.57	0.62	0.1	0.36	1.55
225396	ImmGenATAC1219.peak_225396	chr17	87062830	0.14	1.64	1		Rhoq,Pigf,Cript,Socs5	2.56	3.15	3.07	0.5	1.21	0.57	2.01	1.09	2.58	0.73	1.84	1.64	3.1	0.62	2.45	3.63	3.2	1.08	6.93	5.29	1.14	0.76	1	1.28	0.2	0.94	1.41	1.29	0.75	0.57	0.15	1.93	3	3.9
225397	ImmGenATAC1219.peak_225397	chr17	87064143	0.12	19.6	1		Pigf,Cript,Socs5	36.16	24.14	35.71	37.78	30.65	30.64	23.84	26.01	13.09	13.84	4.1	29.89	2.48	4.63	15.28	5.66	9.4	9.81	13.24	10.92	7.92	5.05	6.76	4.02	3.81	2.17	3.33	4.16	1.7	1.13	1.41	21.71	23.18	32.8
225398	ImmGenATAC1219.peak_225398	chr17	87064406	0.11	1.99	1		Pigf,Cript,Socs5	3.58	5.74	4.2	6.78	6.43	3.15	3.51	3.63	2.67	1.9	1.32	4.64	3.72	1.68	3.65	1.99	4.21	0.76	3.24	2.5	2.2	0.14	2.51	0.12	1.72	0.94	0.73	0.76	0.75	0.95	0.95	3.89	3.7	5.05
225399	ImmGenATAC1219.peak_225399	chr17	87074556	0.12	2.25	1		Pigf,Cript,Socs5	1.56	1.09	0.59	2.01	0.71	1.84	0.69	1.95	2.01	0.73	1.26	0.12	0.66	1.02	0.18	2.3	0.96	1.08	1.1	0.11	0.53	0.76	2.48	0.12	0.2	0.2	1.94	1.91	1.18	0.15	2	0.87	1.54	1.2
225400	ImmGenATAC1219.peak_225400	chr17	87082505	0.02	1.62	1		Pigf,Cript,Socs5	0.11	2.56	1.19	0.5	2.48	0.87	0.69	0.74	0.63	0.73	1.26	0.46	0.11	2.6	2.71	0.63	1.09	0.11	0.26	0.94	0.11	0.14	0.22	1.45	0.2	0.94	0.73	0.97	0.23	1.36	1.21	2.1	3.33	1.89
225401	ImmGenATAC1219.peak_225401	chr17	87082770	0.05	2.38	1		Pigf,Cript,Socs5	0.11	0.1	0.11	0.5	0.44	0.57	0.11	0.74	0.63	0.73	0.93	2.48	1.08	2.6	1.73	0.11	1.47	0.35	0.1	2.94	0.98	1.43	0.22	0.73	0.82	0.94	0.66	0.1	0.75	0.15	0.62	5.36	4.06	3.19
225402	ImmGenATAC1219.peak_225402	chr17	87083907	0.21	6.6	1		Pigf,Cript,Socs5	0.32	0.7	1.02	0.91	2.48	0.32	0.25	2.64	2.05	1.78	3.44	0.46	0.66	2.59	0.17	2.84	2.04	2.46	0.26	4.38	8.23	2.05	6.48	1.9	3.81	2.43	3.33	1.29	0.23	0.57	0.15	0.87	4.49	4.45
225403	ImmGenATAC1219.peak_225403	chr17	87085952	0.06	0.54	NA		Pigf,Cript,Socs5	0.32	0.32	2.01	0.51	0.1	0.87	1.87	1.09	0.12	1.78	0.41	0.12	0.11	0.55	1.32	0.9	0.53	0.11	0.59	0.54	0.11	0.14	0.22	0.73	0.2	0.94	0.66	0.43	1.18	0.15	0.15	0.44	0.36	0.59
225404	ImmGenATAC1219.peak_225404	chr17	87093450	0.78	0.75	NA		Pigf,Cript,Socs5	0.8	0.7	0.55	0.5	0.37	1.08	0.51	0.62	1.22	1.21	1.49	0.46	1.08	0.62	0.98	0.39	1.06	0.35	0.26	0.11	0.11	1.43	0.22	0.12	0.2	0.2	0.12	0.97	1.4	1.67	0.15	1.21	0.78	0.11
225405	ImmGenATAC1219.peak_225405	chr17	87097765	0.09	0.69	NA		Pigf,Cript,Socs5,C330024C12Rik	0.11	2.99	0.55	0.99	0.71	0.36	0.65	0.38	1.22	1.71	1.26	0.12	0.66	0.62	0.18	0.63	1.52	0.35	1.1	1.59	0.98	0.76	0.22	2.62	1.86	0.2	0.12	0.1	0.75	0.57	0.15	0.44	1.38	0.23
225406	ImmGenATAC1219.peak_225406	chr17	87098040	0.45	1.39	NA		Pigf,Cript,Socs5,C330024C12Rik	0.11	5.97	0.11	0.99	0.44	0.57	0.25	0.77	1.22	0.28	1.02	0.12	0.66	0.58	0.1	0.39	0.53	0.35	0.1	0.54	0.53	0.14	0.22	0.12	1.1	0.94	0.73	0.43	1.18	1.36	0.15	0.44	0.36	0.23
225407	ImmGenATAC1219.peak_225407	chr17	87102764	0.33	6.82	1		Pigf,Cript,Socs5,C330024C12Rik	1.35	0.49	0.11	1.61	0.44	2.09	1.1	2.29	1.22	2.85	0.75	0.46	1.7	0.55	1.06	1.19	1.89	0.84	0.1	1.06	0.11	0.14	0.22	1.9	0.82	1.06	0.66	0.43	0.23	0.57	0.62	1.26	1.81	0.11
225408	ImmGenATAC1219.peak_225408	chr17	87106865	0.21	9.21	1		Pigf,Cript,Socs5,C330024C12Rik	6.66	4.15	8.41	9.31	5.48	7.42	10.13	11.01	10.25	10.92	10.36	11.76	7.72	12.35	18.32	13.41	15.66	13.36	18.87	20.33	16.01	13.11	13.67	13.11	14.62	12.49	16.02	16.88	14.16	19.22	12.11	15.27	26.03	11.53
225409	ImmGenATAC1219.peak_225409	chr17	87107340	0.68	72	1		Pigf,Cript,Socs5,C330024C12Rik	73.91	85.87	85.49	75.59	92.12	111.22	72.15	108.57	80.69	87.6	102.73	88.73	117.79	124.45	63.6	64.54	87.86	81.45	110.79	82.39	113.44	112.3	129.37	115.82	120.47	108.38	104.87	67.78	81.69	79.02	89.3	61.58	88.72	99.43
225410	ImmGenATAC1219.peak_225410	chr17	87107732	0.69	14.96	1	Socs5	Pigf,Cript,Socs5,C330024C12Rik	21.25	32.23	18.51	13.94	35.84	37.92	14.91	20.34	10.59	16.36	15.84	10.5	5.67	19.77	42.56	34.27	35.64	33.24	31.05	28.63	18.42	17.2	18.28	21.88	23.98	14.64	16.15	12.58	20.02	19.56	21.04	14.72	8.68	12.94
225411	ImmGenATAC1219.peak_225411	chr17	87107995	0.2	5.42	1		Pigf,Cript,Socs5,C330024C12Rik	8.44	17.35	3.74	4.99	6.92	12.59	2.95	7.6	7.37	7.74	4.66	6.24	2.68	6.29	19.11	14.82	16.88	18.74	15.31	17.05	13.63	4.48	5.93	2	2.54	4.98	4.08	5.97	8.56	9.07	6.11	10.02	5.21	8.56
225412	ImmGenATAC1219.peak_225412	chr17	87113348	0.02	0.74	NA		Pigf,Cript,Socs5,C330024C12Rik	0.78	1.21	2.93	0.91	0.1	3.93	2.95	1.4	0.12	0.12	0.75	1.04	1.44	0.14	0.75	0.39	1.06	0.35	2.7	0.5	2.25	0.14	1.85	0.73	0.2	1.79	2.04	1.91	0.75	0.57	1.84	1.26	2.18	0.59
225413	ImmGenATAC1219.peak_225413	chr17	87118257	0.19	1.39	NA		Pigf,Cript,Socs5,C330024C12Rik	4.61	2.59	1.67	9.11	5.03	1.04	2.41	2.22	1.99	2.33	2.4	11.75	1.86	0.58	0.74	0.9	1.47	0.11	0.44	4.54	0.56	0.14	1.85	0.12	1.72	2.17	0.12	1.79	0.23	0.57	3.22	0.44	0.96	0.59
225414	ImmGenATAC1219.peak_225414	chr17	87118640	0.23	27.49	1		Pigf,Cript,Socs5,C330024C12Rik	51.73	3.93	14.59	40.75	20.3	7.88	15.21	5.62	3.65	5.5	1.96	30.11	1.7	2.58	0.34	0.9	1.09	1.08	0.67	4.34	0.53	0.14	1	0.67	0.82	3.03	1.9	3.68	3.19	1.36	1.21	1.26	1.19	0.23
225415	ImmGenATAC1219.peak_225415	chr17	87119177	0.11	29.56	1		Pigf,Cript,Socs5,C330024C12Rik	14.27	13.48	15.12	14.26	14.13	11.72	17.53	12.52	2.58	11.68	2.54	15.43	1.93	7.74	6.11	2.15	4.75	1.32	3.02	17.5	9.06	7.65	6.47	3.46	7.51	9.24	5.67	93.36	4.02	6.72	14.56	2.23	8.62	0.23
225416	ImmGenATAC1219.peak_225416	chr17	87119483	0.03	3.4	1		Pigf,Cript,Socs5,C330024C12Rik	2.8	3.15	1.63	2.29	4.21	2.14	0.65	2.18	1.46	2.79	0.41	2.33	1.93	1.58	1.51	1.45	5.59	2.82	1.63	7.95	1.16	3.51	1.85	0.12	1.1	2.17	1.29	17.46	1.4	1.93	1.21	0.44	0.72	0.11
225417	ImmGenATAC1219.peak_225417	chr17	87125635	0.06	2.6	1		Socs5,C330024C12Rik	0.32	1.78	0.11	2.5	7.08	4.41	0.69	0.38	0.71	1.21	1.49	0.46	0.53	1.02	3.59	5.68	0.11	0.84	0.67	2.94	1.14	0.81	0.22	2.62	1.72	1.79	1.27	0.43	2.54	1.13	2.04	3.65	0.54	1.14
225418	ImmGenATAC1219.peak_225418	chr17	87126293	0.08	1.91	1		Socs5,C330024C12Rik	4.67	1.21	3.14	8.84	0.87	6.33	2.95	2.64	1.24	3.26	0.93	2.6	3.1	0.62	0.4	0.39	0.53	0.84	0.59	0.11	0.11	0.81	0.22	0.67	0.2	0.2	0.66	0.44	0.75	1.93	0.62	3.25	1.38	1.32
225419	ImmGenATAC1219.peak_225419	chr17	87127303	0.03	1.21	NA		Socs5,C330024C12Rik	0.78	0.1	0.11	2.01	1.03	0.1	0.65	2.02	1.71	2.88	0.44	1.04	1.86	0.55	2.33	2.68	2.07	0.52	0.67	1.19	0.53	2.05	1.85	0.12	3.59	1.69	0.12	0.1	4.02	3.14	0.15	1.6	0.36	2.16
225420	ImmGenATAC1219.peak_225420	chr17	87127569	0.02	1.61	1		Socs5,C330024C12Rik	2.1	1.09	1.02	1.61	0.71	0.32	0.69	1.52	0.12	1.9	1.26	0.12	0.66	1.02	1.32	1.42	1.09	0.52	0.59	1.19	0.11	2.05	1	0.12	1.1	1.06	0.73	0.44	11.29	2.49	0.95	1.7	0.54	1.07
225421	ImmGenATAC1219.peak_225421	chr17	87130470	0.07	2.32	1		Socs5,C330024C12Rik	1.8	1.09	1.63	2.5	0.71	3.15	0.25	1.79	0.12	1.83	0.75	1.23	0.11	2.6	1.73	6.52	4.56	3.23	3.09	1.49	4.34	1.42	0.22	0.73	3.13	0.2	0.66	2.41	0.75	1.67	1.21	1.26	3.34	0.11
225422	ImmGenATAC1219.peak_225422	chr17	87140133	0.03	1.43	NA		Socs5,C330024C12Rik	0.32	0.7	3.09	1.07	1.21	1.04	1.12	1.09	1.71	1.21	1.32	1.04	0.66	0.55	0.34	2.15	0.11	0.35	1.48	0.94	0.11	0.14	1.63	0.12	1.72	0.94	0.66	1.91	0.23	0.15	0.15	0.77	4.08	0.71
225423	ImmGenATAC1219.peak_225423	chr17	87140908	0.07	1.08	NA		Socs5,C330024C12Rik	0.57	0.1	1.67	0.11	2.92	1.67	2.01	2.57	1.12	0.89	4.02	0.7	1.08	0.55	1.16	0.39	1.48	1.37	0.59	0.54	0.11	0.76	0.22	1.28	2.48	0.94	2.58	0.76	0.75	1.13	0.62	3.91	1.93	2.42
225424	ImmGenATAC1219.peak_225424	chr17	87142504	0.17	5.18	1		Socs5,C330024C12Rik	1.35	0.32	0.11	1.4	0.37	0.32	0.25	0.11	2.67	2.33	1.26	1.64	0.11	2.6	0.34	1.99	0.54	0.84	1.48	1.49	0.11	0.14	0.22	1.9	1.1	2.17	0.73	0.76	0.75	0.15	1.21	2.1	1.81	0.11
225425	ImmGenATAC1219.peak_225425	chr17	87142996	0.04	1.1	NA		Socs5,C330024C12Rik	1.1	1.09	0.11	0.91	0.44	0.79	0.69	1.11	0.71	2.33	0.41	1.04	0.11	0.14	0.1	0.9	1.06	0.35	0.67	0.54	0.11	0.14	1	1.29	0.82	0.2	0.73	0.43	0.75	0.15	0.15	3.25	5.21	0.23
225426	ImmGenATAC1219.peak_225426	chr17	87143315	0.08	3.18	1		Socs5,C330024C12Rik	1.1	0.32	1.67	1.07	1.03	3.93	0.65	0.38	2.24	0.73	2.54	4.35	4.43	1.05	1.09	2.95	0.54	3.79	1.1	0.5	2.27	0.76	2.51	1.9	1.72	2.96	3.33	4.27	2.14	1.69	3.23	8.28	10.51	1.55
225427	ImmGenATAC1219.peak_225427	chr17	87146845	0.15	5.17	1		Socs5,C330024C12Rik	0.8	0.32	0.59	0.51	0.44	1.45	1.12	0.74	0.63	1.83	2.48	1.64	0.11	0.11	0.11	1.19	0.53	1.78	0.67	1.19	0.11	1.38	1	0.12	0.2	0.2	2.16	0.1	2.02	0.95	0.15	0.1	0.1	1.07
225428	ImmGenATAC1219.peak_225428	chr17	87149980	0.15	8.5	1		Socs5,C330024C12Rik	13.14	2.56	8.35	13.47	5.83	9.71	5.84	11.78	4.26	4.36	4.02	10.89	1.86	3.11	1.16	2.55	1.48	0.84	0.59	0.94	0.53	0.76	1	0.73	0.2	0.94	0.66	0.44	1.7	0.15	1.41	12.7	12.94	3.9
225429	ImmGenATAC1219.peak_225429	chr17	87150753	0.03	0.9	NA		Socs5,C330024C12Rik	0.8	3.16	1.63	1.61	2.32	2.6	2.8	3.8	2.01	2.38	0.75	1	3.1	0.55	0.18	0.39	1.52	0.52	1.01	2.11	2.27	0.81	0.22	0.67	1.46	0.94	0.12	0.1	0.23	0.15	1.21	0.77	2.24	0.66
225430	ImmGenATAC1219.peak_225430	chr17	87152734	0.08	2.02	1		Socs5,C330024C12Rik	0.78	1.21	0.55	1.96	0.71	1.04	1.12	0.72	2.78	0.73	0.75	3.49	0.66	0.62	0.1	0.91	0.96	1.08	0.1	0.11	0.11	0.14	1.85	0.12	1.1	0.2	2.16	1.91	1.4	0.15	0.15	3.98	3.33	5.32
225431	ImmGenATAC1219.peak_225431	chr17	87153188	0.09	15.53	1		Socs5,C330024C12Rik	5.09	1.09	2.28	3.2	6.11	2.64	1.26	1.09	2.88	5.52	3.58	3.16	5.77	3.38	36.81	8.21	4.75	5.96	1.52	6.44	1.59	0.14	1.63	1.28	1.1	1.69	0.12	4.92	0.75	3.98	6.56	24.78	35.53	39.94
225432	ImmGenATAC1219.peak_225432	chr17	87153688	0.06	0.63	NA		Socs5,C330024C12Rik	0.32	2.18	0.11	1.47	0.1	2.09	0.65	1.01	1.46	0.73	2.48	1.04	3.72	1.57	2.9	3.12	0.96	0.35	0.44	3.37	0.11	0.14	1	1.29	0.2	2.23	0.12	0.76	0.23	0.15	1.21	0.87	0.72	1.14
225433	ImmGenATAC1219.peak_225433	chr17	87155843	0.09	5.76	1		Socs5,C330024C12Rik	0.32	0.32	1.63	0.99	2.32	1.28	1.1	1.4	0.63	2.38	3.04	0.7	1.44	4.85	0.67	0.91	1.06	3.09	0.94	1.49	0.11	1.38	1.07	0.12	0.2	0.2	1.27	1.26	0.23	0.57	0.62	2.08	1.56	0.71
225434	ImmGenATAC1219.peak_225434	chr17	87156248	0.03	2.51	1		Socs5,C330024C12Rik	0.8	1.82	2.48	1.46	1.98	1.67	0.69	1.83	1.67	1.9	2.48	0.7	13.19	1.02	4.31	0.91	1.89	3.59	4.15	4.54	3.04	0.14	0.22	2	1.72	1.79	1.41	0.1	0.75	1.36	0.62	2.23	5.97	1.14
225435	ImmGenATAC1219.peak_225435	chr17	87156498	0.09	3.34	1		Socs5,C330024C12Rik	0.32	0.32	2.01	1.46	1.98	1.53	0.25	1.45	0.71	1.45	3.44	0.7	0.66	2.6	2.07	0.9	1.48	2.34	4.62	1.68	0.98	0.81	0.22	0.73	2.1	0.94	0.73	0.43	0.75	0.57	0.15	2.91	4.81	2.87
225436	ImmGenATAC1219.peak_225436	chr17	87157909	0	2.44	1		Socs5,C330024C12Rik	3.26	2.08	1.85	4.17	4.27	1.08	1.7	3.42	3.53	1.9	1.26	1.98	0.66	1.02	1.73	0.39	0.11	1.25	0.26	1.06	1.14	0.14	1	0.12	1.46	0.2	0.66	0.93	1.4	0.15	1.21	0.44	0.78	1.14
225437	ImmGenATAC1219.peak_225437	chr17	87170201	0.07	1.52	1		Socs5,C330024C12Rik,Mcfd2	3.22	2.08	1.19	0.51	0.71	0.57	1.7	2.93	1.75	1.71	1.02	1.04	0.11	1.58	1.06	1.97	0.11	0.76	1.01	2.76	0.56	0.14	0.22	0.12	0.82	0.94	2.16	1.29	2.14	1.13	3.26	2.09	0.97	1.87
225438	ImmGenATAC1219.peak_225438	chr17	87170619	0.31	10.92	1		Socs5,C330024C12Rik,Mcfd2	4.67	3.93	5.49	1.47	0.37	1.08	5.14	2.51	0.63	1.83	1.26	2.11	0.66	3.4	0.33	1.47	0.11	0.35	1.48	0.94	1.59	0.14	1.73	1.29	2.37	0.94	0.66	2.29	0.23	2.85	2.04	7.69	7.09	1.75
225439	ImmGenATAC1219.peak_225439	chr17	87172257	0.23	3.95	1		Socs5,C330024C12Rik,Mcfd2	0.78	0.1	0.55	0.91	4.51	0.32	0.25	0.38	0.12	0.28	0.93	0.12	0.53	1.52	0.98	2.04	0.96	0.84	0.59	0.54	0.53	0.14	1	0.12	1.72	0.2	0.12	0.43	1.4	1.13	0.62	0.1	0.97	0.59
225440	ImmGenATAC1219.peak_225440	chr17	87174094	0.19	14.14	1		Socs5,C330024C12Rik,Mcfd2	0.32	0.1	1.02	0.91	1.79	0.32	1.7	2.64	1.22	0.73	0.93	0.46	0.53	0.11	1.06	0.11	0.11	0.76	0.59	0.54	0.98	0.81	1.63	0.73	1.46	0.2	0.73	1.29	0.75	0.15	0.15	1.21	0.54	0.59
225441	ImmGenATAC1219.peak_225441	chr17	87175046	0.17	7.37	1		Socs5,C330024C12Rik,Mcfd2	1.26	1.4	2.28	0.11	1.79	2.14	1.59	3.2	1.75	1.9	1.32	0.46	1.44	1.58	0.49	1.45	0.96	0.76	1.01	2.39	1.14	0.76	0.22	0.12	1.1	0.2	1.94	0.93	1.4	0.15	0.62	0.93	0.54	1.2
225442	ImmGenATAC1219.peak_225442	chr17	87176272	0.28	8.98	1		Socs5,C330024C12Rik,Mcfd2	0.78	6.7	1.02	0.11	3.61	0.32	0.69	2.64	0.63	1.45	6.1	0.12	0.53	0.62	0.4	1.42	0.53	1.32	0.26	6.22	2.2	1.38	1	0.12	0.2	0.94	1.9	1.26	0.23	0.95	0.95	6.98	15.6	1.55
225443	ImmGenATAC1219.peak_225443	chr17	87176801	0.02	1.93	1		Socs5,C330024C12Rik,Mcfd2	4.1	1.31	1.02	0.5	0.1	1.56	4.22	1.52	1.12	1.21	1.84	0.12	4.5	3.87	0.74	1.47	0.96	1.78	1.01	0.94	0.98	1.43	1	0.73	0.2	0.2	3.5	3.18	2.91	1.13	1.84	2.83	1.41	0.66
225444	ImmGenATAC1219.peak_225444	chr17	87177396	0.04	1.1	NA		Socs5,C330024C12Rik,Mcfd2	1.26	0.7	1.67	0.91	1.98	1.67	1.7	2.05	0.63	2.38	2.43	0.7	2.48	2.08	3.16	1.45	1.48	1.65	2.7	1.49	1.14	2.01	0.22	0.12	1.1	0.2	0.66	2.35	0.23	0.15	0.95	0.1	0.29	0.71
225445	ImmGenATAC1219.peak_225445	chr17	87178254	0.07	1.7	1		Socs5,C330024C12Rik,Mcfd2	2.1	0.83	1.67	0.11	0.1	1.04	1.19	0.88	0.12	1.35	2.43	1	0.11	1.52	4.58	1.76	2.04	0.11	0.59	1.99	0.53	0.14	0.22	1.28	0.2	0.94	0.12	0.1	0.23	0.15	0.95	0.44	0.1	0.11
225446	ImmGenATAC1219.peak_225446	chr17	87179047	0.01	6.05	1		Socs5,C330024C12Rik,Mcfd2	2.35	9.71	1.19	0.51	1.21	4.26	4.06	4.31	1.75	0.73	0.75	0.46	1.7	2.05	18.88	6.19	2.58	2.34	1.43	2.11	0.11	0.14	0.22	0.73	0.2	0.94	0.12	0.97	0.75	1.93	0.62	1.34	0.1	2.88
225447	ImmGenATAC1219.peak_225447	chr17	87179369	0.66	2.08	1		Socs5,C330024C12Rik,Mcfd2	0.32	0.32	0.55	2.42	1.79	1.28	0.69	0.45	1.22	1.83	0.75	0.12	3.65	1.18	7.01	2.68	1.52	2.6	1.1	0.11	1.59	0.14	0.22	0.73	0.2	0.94	0.12	0.44	1.18	3.41	1.41	0.1	0.72	1.32
225448	ImmGenATAC1219.peak_225448	chr17	87180084	0	3.22	1		Socs5,C330024C12Rik,Mcfd2	3.09	1.82	1.19	0.5	1.21	2.09	0.65	0.72	1.22	2.79	1.66	0.12	0.53	1.02	6.11	5.68	9.62	1.08	3.85	1.99	3.33	1.43	2.29	1.9	1.72	0.94	1.41	20.84	13.54	10.48	11.09	0.93	1.81	2.42
225449	ImmGenATAC1219.peak_225449	chr17	87181394	0.16	4.09	1		Socs5,C330024C12Rik,Mcfd2	4.67	5.18	1.02	2.87	1.73	2.41	3.39	1.36	1.67	1.9	2.4	4.62	1.44	0.62	5.7	0.91	1.89	0.76	1.1	3.84	2.25	0.81	1.73	1.45	0.2	0.2	0.66	12.92	4.76	6.65	6.45	2.83	1.38	1.14
225450	ImmGenATAC1219.peak_225450	chr17	87181871	0.12	13.22	1		Socs5,C330024C12Rik,Mcfd2	6.04	6.05	4.42	8.15	7.53	5.31	3.89	5.73	3.91	1.35	5.64	7.66	0.53	2.08	2.74	3.24	6.35	3.02	2.47	3.58	7.64	2.03	3.08	1.9	1.86	1.79	1.29	45.49	20.74	17.36	18.35	19.41	10.81	6.16
225451	ImmGenATAC1219.peak_225451	chr17	87182155	0.12	7.71	1		Socs5,C330024C12Rik,Mcfd2	2.19	2.59	1.85	2.31	3.94	0.79	0.69	1.79	0.12	0.89	4.66	2.11	0.53	0.58	5.73	5.15	13.83	0.84	6.06	5.36	3.54	2.05	2.51	1.28	1.86	1.58	0.12	42.33	32.53	21.26	29.1	4.64	4.07	1.32
225452	ImmGenATAC1219.peak_225452	chr17	87182555	0.07	2.24	1		Socs5,C330024C12Rik,Mcfd2	0.78	0.1	1.02	0.51	0.37	0.79	0.51	3.28	0.71	0.28	1.32	0.46	1.08	0.62	0.5	0.9	1.52	0.11	1.1	2.14	2.86	1.43	0.22	0.67	0.2	1.79	2.16	19.08	13.61	12.66	5.68	0.44	0.1	0.11
225453	ImmGenATAC1219.peak_225453	chr17	87185673	0.01	2.11	1		Socs5,C330024C12Rik,Mcfd2,4833418N02Rik,Ttc7	3.09	4.92	2.53	1.86	2.48	6.48	2.2	2.34	1.22	0.28	6.42	3.14	3.1	1.57	1.06	0.9	2.04	0.35	0.26	1.49	3.05	1.43	0.22	0.73	0.82	2.71	2.7	0.43	0.23	1.93	1.21	3.39	3	0.59
225454	ImmGenATAC1219.peak_225454	chr17	87185942	0.04	3.89	1		Socs5,C330024C12Rik,Mcfd2,4833418N02Rik,Ttc7	3.22	7.27	2.93	2.01	0.44	6.48	2.2	1.01	1.24	1.71	4.66	2.11	5.67	2.05	3.04	1.47	0.53	1.32	1.52	0.94	4.02	0.76	1.85	0.67	1.46	1.58	1.9	1.59	2.14	2.49	2.63	4.64	3.74	2.42
225455	ImmGenATAC1219.peak_225455	chr17	87186438	0.01	1.55	1		Socs5,C330024C12Rik,Mcfd2,4833418N02Rik,Ttc7	0.57	3.21	1.19	0.51	0.37	0.57	2.16	0.77	2.24	0.73	4.02	2.11	1.7	1.02	2.49	3.64	0.96	1.81	1.94	3.58	1.59	4.35	1.07	1.28	0.82	0.94	2.16	3.5	4.17	4.59	4.95	0.44	0.96	0.59
225456	ImmGenATAC1219.peak_225456	chr17	87188348	0	1.41	NA		Socs5,C330024C12Rik,Mcfd2,4833418N02Rik,Ttc7	0.11	0.32	1.19	1.07	1.3	1.08	0.11	1.15	1.24	0.12	1.49	1.04	0.66	1.52	0.11	0.11	0.96	0.84	0.44	1.19	0.11	0.14	1	0.12	0.2	0.2	0.12	0.1	1.4	1.13	1.84	2.83	2.21	1.07
225457	ImmGenATAC1219.peak_225457	chr17	87194019	0.26	1.99	1		Socs5,C330024C12Rik,Mcfd2,4833418N02Rik,Ttc7	1.8	0.49	2.48	1.47	1.79	1.28	1.75	1.79	1.71	1.9	2.48	1	1.15	1.05	3.17	5.44	1.09	3.65	0.59	2.5	0.98	0.81	0.22	1.28	1.72	0.2	0.12	0.43	3.09	1.69	2.63	0.93	1.19	1.55
225458	ImmGenATAC1219.peak_225458	chr17	87197546	0.24	1.08	NA		Socs5,C330024C12Rik,Mcfd2,4833418N02Rik,Ttc7	1.82	0.7	1.02	0.5	0.71	0.87	0.25	0.38	1.67	1.35	0.93	0.7	1.86	0.14	0.49	0.63	1.06	0.76	0.67	0.11	0.53	0.81	1	0.12	0.2	0.2	1.29	0.1	0.75	1.13	0.15	3.91	0.78	1.07
225459	ImmGenATAC1219.peak_225459	chr17	87200829	0.44	8.8	1		Socs5,C330024C12Rik,Mcfd2,4833418N02Rik,Ttc7	13.87	1.78	1.85	12.67	3.61	5.05	7.33	2.25	0.63	3.9	0.93	8.67	1.7	3.88	2.49	3.24	2.58	1.25	1.52	0.54	1.8	2.68	4.35	2	5.92	5.97	2.58	1.76	4.7	2.85	6.56	1.6	1.39	2.87
225460	ImmGenATAC1219.peak_225460	chr17	87201130	0.03	9.8	1		Socs5,C330024C12Rik,Mcfd2,4833418N02Rik,Ttc7	4.92	5.07	2.01	5.5	3	3.18	1.26	0.72	1.46	2.38	1.26	3.49	0.11	4.66	3.17	1.97	1.52	0.52	1.81	1.49	0.11	1.38	0.22	0.12	2.37	0.94	1.27	0.44	1.7	1.93	3.86	0.44	0.54	1.89
225461	ImmGenATAC1219.peak_225461	chr17	87202621	0.44	24.03	1		Socs5,C330024C12Rik,Mcfd2,4833418N02Rik,Ttc7	41.15	26.75	21.72	34.66	18.56	20.66	28.35	20.54	10.34	13.95	0.44	36.59	2.68	10.2	9.02	8.02	4.8	7.47	4.15	6.22	4.34	6.31	2.51	1.29	7.13	2.96	4.08	53.44	42.53	50.96	58.88	3.28	3.37	20.96
225462	ImmGenATAC1219.peak_225462	chr17	87203577	0.1	14.5	1		Socs5,C330024C12Rik,Mcfd2,4833418N02Rik,Ttc7	29.21	3.55	2.93	23.84	10.91	3.93	1.7	5.89	4.95	4.45	6.12	23.99	10.28	6.55	20.05	9.23	7.68	5.51	3.85	2.93	2.2	0.81	1.63	4.86	1.46	1.79	0.73	6.27	2.14	8.51	0.95	0.87	4.49	35.5
225463	ImmGenATAC1219.peak_225463	chr17	87204153	0.09	3.05	1		Socs5,C330024C12Rik,Mcfd2,4833418N02Rik,Ttc7	11.88	8.72	2.28	6.08	3.58	5.31	1.7	2.99	2.67	1.35	5.44	6.19	5.15	1.18	6.65	0.9	0.53	3.23	1.1	2.39	1.16	1.43	1.63	0.12	1.46	1.06	1.27	0.97	2.14	1.93	1.58	0.44	0.36	2.5
225464	ImmGenATAC1219.peak_225464	chr17	87206589	0.1	1.66	1		Socs5,C330024C12Rik,Mcfd2,4833418N02Rik,Ttc7	3.22	3.72	0.55	0.5	2.32	2.88	1.59	0.97	3.01	0.28	3.1	1.23	0.11	0.14	2.79	0.63	0.96	1.08	2.82	1.68	0.53	2.66	0.22	0.67	0.2	0.94	0.73	3.3	1.7	0.57	0.15	3.28	1.83	0.66
225465	ImmGenATAC1219.peak_225465	chr17	87207079	0.43	6.77	1		Socs5,C330024C12Rik,Mcfd2,4833418N02Rik,Ttc7	1.26	0.49	1.2	0.5	0.1	2.09	0.69	1.01	0.12	0.89	2.4	1.59	0.11	0.11	2.41	0.39	0.11	1.78	0.67	0.11	1.8	0.14	1	1.45	0.2	0.2	0.12	0.43	0.75	1.13	1.41	0.1	0.1	2.16
225466	ImmGenATAC1219.peak_225466	chr17	87212805	0.01	0.54	NA		C330024C12Rik,Mcfd2,4833418N02Rik,Ttc7	2.19	1.09	0.55	0.91	1.79	0.79	1.26	1.79	2.18	1.9	5	1.23	1.93	0.11	0.33	1.42	1.48	0.84	1.43	1.68	2.2	0.14	1.85	0.67	0.2	3.07	0.73	0.97	0.75	0.95	0.62	0.93	0.29	0.66
225467	ImmGenATAC1219.peak_225467	chr17	87215576	0.01	2.69	1		C330024C12Rik,Mcfd2,4833418N02Rik,Ttc7	4.05	1.78	0.55	0.5	0.71	0.57	0.25	0.11	0.12	0.73	1.26	1	2.68	0.62	0.34	1.47	2.04	1.37	0.59	0.11	2.27	0.14	0.22	0.12	0.82	1.06	0.66	0.97	1.18	0.95	1.41	8.56	3	1.32
225468	ImmGenATAC1219.peak_225468	chr17	87215830	0.16	3.25	1		C330024C12Rik,Mcfd2,4833418N02Rik,Ttc7	1.26	2.59	1.02	2.31	1.3	1.04	2.81	1.11	1.24	1.83	1.32	2.11	4.73	3.88	1.58	3.1	4.89	0.84	0.1	0.5	0.98	0.14	1	0.12	0.2	0.2	1.9	1.29	3.65	0.15	2.63	2.08	0.54	3.14
225469	ImmGenATAC1219.peak_225469	chr17	87219668	0.05	0.89	NA		C330024C12Rik,Mcfd2,4833418N02Rik,Ttc7	0.11	0.49	4.16	0.11	2.48	1.56	2.95	0.11	0.71	0.73	1.32	0.46	1.86	1.52	1.48	2.59	1.47	0.11	0.59	0.5	1.14	0.14	2.29	0.12	0.82	0.94	0.12	0.43	0.75	0.95	0.62	1.26	0.54	1.07
225470	ImmGenATAC1219.peak_225470	chr17	87226271	0	2.64	1		C330024C12Rik,Mcfd2,4833418N02Rik,Ttc7	2.35	2.59	1.67	2.01	1.21	1.08	1.1	0.72	0.12	1.21	3.76	0.7	2.48	1.52	2.49	0.11	3.41	0.35	1.1	1.19	1.14	0.81	1.07	0.73	1.72	1.06	0.66	0.76	0.75	0.15	1.58	1.21	1.79	2.58
225471	ImmGenATAC1219.peak_225471	chr17	87239948	0.25	0.91	NA		C330024C12Rik,Mcfd2,4833418N02Rik,Ttc7	3.03	1.4	1.02	0.91	3.42	1.08	2.41	1.09	1.22	2.79	0.1	0.46	1.7	2.05	0.18	1.42	0.96	2.46	1.1	1.06	1.59	1.43	1.07	0.12	0.82	0.2	1.27	0.93	1.18	2.09	0.15	1.7	2.17	0.71
225472	ImmGenATAC1219.peak_225472	chr17	87254576	0.16	1.52	1		C330024C12Rik,Mcfd2,4833418N02Rik,Ttc7	0.57	1.78	1.02	1.07	0.71	2.14	0.51	1.11	0.63	1.9	3.58	1	1.08	1.58	8.09	1.47	0.53	0.35	1.52	0.94	1.14	0.14	0.22	0.73	0.82	1.79	0.66	0.44	2.54	0.57	1.21	0.77	0.29	0.11
225473	ImmGenATAC1219.peak_225473	chr17	87255870	0.53	15.72	1		C330024C12Rik,Mcfd2,4833418N02Rik,Ttc7	3.09	2.38	0.59	3.97	0.87	1.08	1.1	1.36	1.12	1.83	10.3	1.04	3.1	2.05	2.37	0.63	0.53	2.34	0.1	1.19	1.85	1.43	0.22	1.28	0.2	0.2	0.12	2.29	0.23	0.57	0.62	2.49	3.74	0.71
225474	ImmGenATAC1219.peak_225474	chr17	87256850	0	0.97	NA		C330024C12Rik,Mcfd2,4833418N02Rik,Ttc7	1.1	0.49	1.02	2.6	0.87	1.04	0.65	1.79	0.63	1.21	0.41	0.7	2.68	2.82	1.48	1.19	1.48	0.84	0.67	0.11	1.14	0.76	0.22	0.67	1.46	1.06	2.04	0.1	2.54	2.49	0.15	0.87	0.78	0.11
225475	ImmGenATAC1219.peak_225475	chr17	87258286	0.03	0.68	NA		C330024C12Rik,Mcfd2,4833418N02Rik,Ttc7	2.56	3.93	3.09	0.51	0.37	1.53	4.45	1.52	0.63	3.4	2.4	1	1.44	2.82	1.62	0.39	0.53	0.11	0.59	0.5	0.98	2.05	0.22	2	0.2	1.58	0.66	0.93	2.14	1.13	0.15	1.34	0.54	1.2
225476	ImmGenATAC1219.peak_225476	chr17	87258777	0.03	0.47	NA		C330024C12Rik,Mcfd2,4833418N02Rik,Ttc7	0.32	0.32	0.11	0.51	0.37	0.1	2.01	1.45	0.12	0.73	3.44	0.12	2.48	3.4	0.18	0.11	1.48	0.35	1.01	0.11	0.53	1.38	0.22	0.67	0.2	1.06	0.12	0.1	0.23	1.36	0.62	0.44	0.29	0.59
225477	ImmGenATAC1219.peak_225477	chr17	87260976	0.13	3.4	1		C330024C12Rik,Mcfd2,4833418N02Rik,Ttc7	1.26	0.32	1.63	1.07	0.1	3.18	0.65	0.7	0.63	0.12	2.54	1.59	0.53	0.58	0.33	0.9	0.54	0.76	0.67	2.93	1.16	0.14	1	0.73	1.72	0.2	0.66	0.43	0.23	0.95	0.15	5.7	3	0.23
225478	ImmGenATAC1219.peak_225478	chr17	87265085	0.03	1.52	1		C330024C12Rik,Mcfd2,4833418N02Rik,Ttc7	1.32	0.49	0.55	2.42	2.32	1.56	1.26	1.13	2.24	1.83	1.02	2.11	3.1	5.13	3.14	2.68	0.53	0.35	1.52	1.19	0.11	0.14	1.73	1.45	0.2	0.94	0.12	2.41	0.75	3.14	1.41	3.28	1.81	1.89
225479	ImmGenATAC1219.peak_225479	chr17	87265686	0	6.63	1		C330024C12Rik,Mcfd2,4833418N02Rik,Ttc7	16.75	20.57	7.05	10.16	15.37	13.94	7.53	5.39	11.21	15.47	12.73	17.17	14.53	13.68	21.47	14.7	15.78	16.68	16.17	13.28	17.19	5.53	12.1	10.64	8.34	8.32	8.86	4.1	4.62	7.32	7.79	8.86	8.45	4.08
225480	ImmGenATAC1219.peak_225480	chr17	87266072	0.08	31.81	1	Mcfd2	C330024C12Rik,Mcfd2,4833418N02Rik,Ttc7	48.83	47.44	46.75	34.01	42.27	38.11	31.24	45.01	38.58	48.15	71.56	40.53	87.93	55.39	29.76	53.21	51.01	45.32	59.53	61.77	59.76	31.74	36.17	31.39	34.29	36.31	27.18	42.33	42.61	37.2	46.15	44.91	47.04	30.61
225481	ImmGenATAC1219.peak_225481	chr17	87272650	0.08	2.94	1		C330024C12Rik,Mcfd2,4833418N02Rik,Ttc7	6.33	1.4	0.11	0.99	1.79	1.04	0.25	0.88	0.71	0.73	1.26	1.64	1.08	1.58	2.06	1.19	0.96	0.11	0.44	0.54	0.53	1.38	1.07	1.28	1.86	0.2	0.73	0.76	0.23	0.15	0.95	0.44	0.72	0.66
225482	ImmGenATAC1219.peak_225482	chr17	87275324	0.07	2.27	1		C330024C12Rik,Mcfd2,4833418N02Rik,Ttc7	0.32	0.83	0.11	0.11	1.79	0.57	0.51	0.72	0.12	0.89	1.32	1.64	1.44	0.58	0.49	0.9	1.89	0.52	0.67	0.11	0.53	1.43	0.22	0.12	0.2	0.2	1.41	0.76	0.75	0.15	2.18	3.48	2.62	1.79
225483	ImmGenATAC1219.peak_225483	chr17	87275606	0.06	7.71	1		C330024C12Rik,Mcfd2,4833418N02Rik,Ttc7	0.32	2.56	1.19	0.11	0.71	0.79	0.69	2.15	0.71	1.35	1.26	0.46	0.66	0.11	0.1	0.39	0.53	0.11	1.43	0.5	0.56	2.66	1	0.73	0.2	0.2	0.66	0.43	0.75	0.15	0.95	4.14	4.44	1.41
225484	ImmGenATAC1219.peak_225484	chr17	87280161	0.1	4.08	1		C330024C12Rik,Mcfd2,4833418N02Rik,Ttc7	0.11	0.49	1.19	1.07	0.44	1.53	0.11	1.18	0.63	1.9	0.93	1.23	0.53	0.14	0.67	1.42	0.11	0.35	1.1	0.54	1.16	0.76	0.22	0.12	0.2	0.94	2.7	0.43	1.4	0.57	2.63	6.17	2.88	0.11
225485	ImmGenATAC1219.peak_225485	chr17	87282190	0.03	35.21	1		C330024C12Rik,Mcfd2,4833418N02Rik,Ttc7	21.45	17.86	25.34	26.38	24.77	23.72	19.88	30.32	42.79	37.29	63.33	34.87	35.97	43.68	25.96	26.28	23.37	24.26	29.39	35.26	38.2	25.51	26.59	25.41	23.5	29.03	29.87	43.01	47.09	46.02	46.71	67.01	73.84	52.33
225486	ImmGenATAC1219.peak_225486	chr17	87282573	0.44	11.96	1		C330024C12Rik,Mcfd2,4833418N02Rik,Ttc7	8.44	17.35	4.75	6.67	11.17	12.36	6.72	9.74	12.28	14.72	18.01	14.28	3.26	11	22.62	15.01	17.54	16.68	14.07	18.8	18.43	8.04	10.56	11.93	10.94	10.51	10.56	14.64	21.63	20.62	21.9	10.41	8.25	17.01
225487	ImmGenATAC1219.peak_225487	chr17	87282890	0.63	28.53	1	Ttc7	C330024C12Rik,Mcfd2,4833418N02Rik,Ttc7	57.15	74.54	42.13	37.77	51.01	53.34	27.29	41.59	45.17	52.38	56.13	42.75	48.94	42.2	71.74	78.97	75.96	55.54	67.41	65.56	48.69	31.73	36.67	42.49	41.51	29.66	29.45	31.72	26.88	23.33	34.16	44.28	32.73	73.1
225488	ImmGenATAC1219.peak_225488	chr17	87283180	0.65	9.47	1		C330024C12Rik,Mcfd2,4833418N02Rik,Ttc7	7.66	30.41	9.93	8.27	15.44	20.66	10.46	9.88	15.41	14.79	23.05	7.87	23.04	15.01	14.13	25.41	27.49	31.04	31.38	26.22	22.62	15.44	13.65	14.08	15.88	12.97	12.05	12.34	8.53	9.07	12.17	13.26	5.6	10
225489	ImmGenATAC1219.peak_225489	chr17	87283467	0.27	5.23	1		C330024C12Rik,Mcfd2,4833418N02Rik,Ttc7	8.08	16.07	5.32	9.38	13.48	8.77	4.45	5.64	17.23	15.83	19.24	5.27	24.79	14.65	8.85	8.49	10.1	9.81	18.22	7.14	16.01	15.08	12.14	10.16	15.97	13.34	9.04	8.24	10.6	9.78	9.07	7.12	4.46	7.48
225490	ImmGenATAC1219.peak_225490	chr17	87283988	0.34	23.18	1		C330024C12Rik,Mcfd2,4833418N02Rik,Ttc7	34.39	49.15	39.55	37.13	43.45	39.07	45.12	46.09	34.21	49.88	52.59	47.21	53.15	59.72	8.45	19.05	24.93	13.36	37.41	26.57	30.09	32.32	32.46	30.22	32.06	35.57	36	53.67	33.67	45.94	33.98	47.45	43.46	44.4
225491	ImmGenATAC1219.peak_225491	chr17	87285888	0.04	8.67	1		C330024C12Rik,Mcfd2,4833418N02Rik,Ttc7	4.75	3.15	5.66	6.15	5.03	9.24	4.5	4.79	7.12	9.05	4.54	8.2	2.68	3.11	3.65	9.78	23.94	17.88	22.15	10.8	12.37	13.1	16.27	12.95	16.24	15.53	14.97	6.74	3.93	3.98	2.04	2.23	1.81	1.41
225492	ImmGenATAC1219.peak_225492	chr17	87286262	0.09	2.55	1		C330024C12Rik,Mcfd2,4833418N02Rik,Ttc7	1.35	2.59	1.63	1.4	2.48	1.08	1.1	4.17	3.62	2.79	3.26	1.57	0.66	0.62	1.62	4.63	6.97	2.04	6.8	5.29	0.98	2.05	4.23	2.62	5.51	4.06	2.58	2.88	0.23	1.36	0.15	2.23	1.54	0.59
225493	ImmGenATAC1219.peak_225493	chr17	87286737	0.06	10.26	1		C330024C12Rik,Mcfd2,4833418N02Rik,Ttc7	12.85	5.07	8.35	7.43	8.5	6.33	7.53	12.34	6.02	1.9	4.84	7.42	2.48	3	9.94	5.91	7.48	9.96	15.4	2.94	20.81	18.55	21.17	19.55	18.03	22.67	15.69	1.59	12.09	6.08	3.04	1.6	4.8	10.12
225494	ImmGenATAC1219.peak_225494	chr17	87287386	0.1	2.72	1		C330024C12Rik,Mcfd2,4833418N02Rik,Ttc7	0.57	2.08	1.63	3.08	1.39	4.28	0.69	3.47	2.24	1.35	1.84	2.75	0.53	1.68	8.85	6.19	4.61	2.34	5.07	2.94	4.38	0.81	1	2.61	2.37	3.07	1.29	6.13	0.23	0.15	1.58	1.21	0.97	1.41
225495	ImmGenATAC1219.peak_225495	chr17	87288273	0	8.71	1		C330024C12Rik,Mcfd2,4833418N02Rik,Ttc7	2.1	2.08	1.67	2.01	3.42	1.53	1.1	1.82	1.67	1.71	2.74	1	0.66	0.58	2.13	3.81	5.01	0.84	8.96	2.14	7.06	0.14	0.22	0.73	0.82	0.2	1.9	4.49	3.93	10.44	5.24	1.26	0.54	0.71
225496	ImmGenATAC1219.peak_225496	chr17	87288582	0.19	2.04	1		C330024C12Rik,Mcfd2,4833418N02Rik,Ttc7	1.8	1.78	1.85	0.5	1.39	2.64	1.1	1.01	1.24	0.12	0.1	0.12	2.48	2.08	3.55	0.91	1.89	1.65	3.34	1.06	1.16	0.14	0.22	0.12	1.1	1.06	0.66	2.41	0.75	3.41	2	0.1	0.72	1.75
225497	ImmGenATAC1219.peak_225497	chr17	87289814	0.07	1.54	1		C330024C12Rik,Mcfd2,4833418N02Rik,Ttc7	1.35	1.21	1.63	0.51	5.03	1.53	0.25	1.01	1.12	0.12	0.41	1.64	2.48	0.14	0.67	0.11	0.53	1.37	0.59	1.06	7.69	4.48	5.34	0.73	2.48	4.2	3.33	0.93	0.75	1.13	0.62	0.44	0.97	0.66
225498	ImmGenATAC1219.peak_225498	chr17	87293313	0.12	13.96	1		C330024C12Rik,Mcfd2,4833418N02Rik,Ttc7	5.61	3.21	0.55	0.5	1.3	1.08	0.25	1.09	1.46	2.88	1.26	1.57	0.11	0.14	0.4	0.11	1.47	0.52	0.67	1.06	1.14	1.43	1.73	0.12	1.46	0.2	1.27	0.43	1.7	0.57	0.15	1.7	1.38	0.71
225499	ImmGenATAC1219.peak_225499	chr17	87293572	0.05	2.75	1		C330024C12Rik,Mcfd2,4833418N02Rik,Ttc7	1.35	2.99	0.55	2.2	1.03	1.67	0.11	2.29	1.46	2.38	0.1	1.04	0.11	1.18	2.82	1.42	0.96	0.84	0.59	0.94	3.75	0.14	0.22	0.12	1.46	0.2	0.73	1.79	2.35	1.36	0.62	1.26	0.97	1.2
225500	ImmGenATAC1219.peak_225500	chr17	87295942	0.24	4.06	1		Mcfd2,4833418N02Rik,Ttc7	0.11	0.83	0.55	1.4	0.37	0.32	1.1	1.15	1.67	1.35	0.44	2.11	0.66	0.55	2.75	0.9	1.63	0.76	1.01	0.54	0.53	0.76	1.73	2.61	1.1	1.79	0.66	0.1	0.75	1.93	0.95	2.08	0.96	3.55
225501	ImmGenATAC1219.peak_225501	chr17	87298782	0.01	2.74	1		Mcfd2,4833418N02Rik,Ttc7	0.57	5.28	1.19	1.96	1.73	0.57	2.2	2.18	2.05	1.94	1.96	1.59	4.43	1.52	6.81	11.35	12.42	5.88	13.01	4.54	7.92	6.84	6.62	6.55	3.59	7.44	5.73	4.25	3.38	1.93	4.35	2.08	2.21	2.16
225502	ImmGenATAC1219.peak_225502	chr17	87299188	0.01	18.71	1		Mcfd2,4833418N02Rik,Ttc7	6.67	14.71	23.69	8.31	13.3	14.16	18.55	21.44	8.94	6.41	2.4	10.74	4.43	3.11	9.02	15.54	21.79	28.86	29.68	13.45	45.74	28.89	28.27	21.26	23.69	28.77	20.53	14.64	10.01	11.54	6.56	18.76	16.29	4.45
225503	ImmGenATAC1219.peak_225503	chr17	87299926	0	3.14	1		Mcfd2,4833418N02Rik,Ttc7	7.03	10.74	14.3	9.31	11.69	9.42	14.12	13.83	6.79	8.63	14.99	2.6	28.66	11.34	1.06	1.47	1.06	0.35	2.05	3.37	2.61	2.01	1.63	0.73	0.82	1.06	1.9	0.43	0.23	0.15	1.41	3.25	2.65	3.17
225504	ImmGenATAC1219.peak_225504	chr17	87301787	0.05	9.16	1		Mcfd2,4833418N02Rik,Ttc7	13.87	12.69	24.59	19.26	19.38	12.12	22.08	20.49	14.15	10.4	11.22	11.95	1.15	4.07	0.98	0.91	1.89	1.25	1.1	1.59	0.56	2.01	1.07	0.73	3.76	1.06	3.5	0.44	1.7	2.49	1.58	13.37	10.34	2.83
225505	ImmGenATAC1219.peak_225505	chr17	87302137	0.02	4.12	1		Mcfd2,4833418N02Rik,Ttc7	1.77	1.86	4.42	5.48	3.61	2.41	2.45	5.8	4.95	2.33	3.44	4.38	1.08	7.16	2.71	0.91	0.96	1.89	1.48	1.59	1.59	2.05	2.48	0.67	3.13	2.23	1.94	1.29	0.23	0.15	2.64	3.98	3	2.5
225506	ImmGenATAC1219.peak_225506	chr17	87302511	0.1	6.38	1		Mcfd2,4833418N02Rik,Ttc7	0.32	0.49	5.04	3.26	2.34	1.08	2.45	2.85	1.22	1.35	4.66	2.53	0.53	1.02	2.79	3.1	2.31	1.08	1.48	5.29	4.38	3.29	4.78	4.49	6.57	4.75	3.33	6.77	2.91	2.09	8.76	4.94	3	1.89
225507	ImmGenATAC1219.peak_225507	chr17	87303727	0.08	6.38	1		Mcfd2,4833418N02Rik,Ttc7	0.78	3.16	0.55	0.91	1.03	1.04	0.25	1.01	1.71	1.21	2.54	2.48	3.1	0.14	2.16	0.11	0.54	3.79	0.44	0.54	0.11	1.38	2.23	0.67	0.2	0.2	0.12	0.97	2.14	0.95	0.15	6.67	11.63	6.34
225508	ImmGenATAC1219.peak_225508	chr17	87304276	0.01	4.82	1		Mcfd2,4833418N02Rik,Ttc7	1.26	3.15	1.63	1.4	0.37	2.88	0.25	3.58	0.12	1.35	3.12	1	2.68	2.08	4.54	0.91	1.63	1.78	1.48	0.94	2.61	1.38	1.07	3.46	3	0.2	1.94	1.26	2.35	1.13	0.95	1.6	5.21	1.99
225509	ImmGenATAC1219.peak_225509	chr17	87304546	0.04	21.63	1		Mcfd2,4833418N02Rik,Ttc7	3.03	5.74	1.67	0.51	1.71	3.79	0.25	0.45	2.05	1.45	1.26	0.46	0.11	2.08	1.48	1.45	0.96	0.11	1.86	0.94	4.34	0.81	2.29	1.28	1.86	0.2	0.12	2.41	1.4	1.67	1.41	7.81	14.27	1.89
225510	ImmGenATAC1219.peak_225510	chr17	87306972	0.66	2.75	1		Mcfd2,4833418N02Rik,Ttc7	1.32	4.45	2.48	3.55	1.73	2.41	1.1	1.01	2.24	0.12	1.84	1.57	1.44	2.08	9.2	1.97	0.96	4.37	3.55	2.14	2.86	0.76	0.22	0.67	1.1	2.43	1.29	1.29	4.7	2.85	2.63	4.76	7.84	3.19
225511	ImmGenATAC1219.peak_225511	chr17	87309177	0.01	3.02	1		Mcfd2,4833418N02Rik,Ttc7	0.78	3.15	2.48	0.5	1.73	1.04	2.01	2.4	1.24	0.73	0.41	0.12	0.66	0.14	0.5	0.63	0.53	0.76	1.1	1.49	0.53	1.42	1	0.12	1.46	0.2	0.12	0.43	0.75	0.95	1.84	1.26	0.97	9.78
225512	ImmGenATAC1219.peak_225512	chr17	87311474	0.05	1.19	NA		Mcfd2,4833418N02Rik,Ttc7	2.1	1.21	1.19	1.47	0.44	0.87	0.51	1.4	1.22	0.12	0.1	0.46	2.48	0.55	0.18	0.9	0.11	0.76	1.1	2.76	0.98	0.14	0.22	0.67	0.2	1.58	0.66	0.43	0.75	1.93	1.41	1.7	0.96	1.32
225513	ImmGenATAC1219.peak_225513	chr17	87313018	0.01	7.51	1		Mcfd2,4833418N02Rik,Ttc7	2.56	1.82	1.2	1.4	3.94	0.1	3.89	4.13	1.75	0.12	1.32	1.04	0.53	1.02	4.62	1.99	2.07	1.25	2.51	2.94	1.16	19.64	15.33	11.33	20.98	15.6	11.04	4.78	2.14	0.95	2.63	2.1	1.56	2.42
225514	ImmGenATAC1219.peak_225514	chr17	87313533	0.28	4.59	1		Mcfd2,4833418N02Rik,Ttc7	0.32	4.92	1.02	3.55	0.44	3.18	0.25	2.46	1.12	1.94	2.21	1	2.48	0.11	0.73	1.47	1.47	0.11	1.94	1.49	0.98	3.9	2.48	0.67	3.13	3.12	3.33	0.97	0.75	0.57	1.21	1.93	10.37	3.35
225515	ImmGenATAC1219.peak_225515	chr17	87313825	0.03	2.55	1		Mcfd2,4833418N02Rik,Ttc7	0.78	5.75	0.55	3.09	2.48	1.04	1.87	4.19	0.63	2.39	0.93	0.7	2.48	0.62	2.71	0.63	1.47	3.23	2.19	2.97	0.56	1.38	1	0.73	3	0.2	2.58	0.76	0.75	1.36	0.62	2.09	5.97	3.17
225516	ImmGenATAC1219.peak_225516	chr17	87314727	0	3.07	1		Mcfd2,4833418N02Rik,Ttc7	7.71	6.52	3.74	5.19	5.48	9.24	2.76	4.72	11.08	9.1	1.96	7.57	6.55	3.05	4.83	4.18	3.57	0.76	6.36	2.14	5.83	2.66	5.68	3.31	4.44	5.57	2.58	1.76	3.93	2.09	2.63	2.71	4.08	3.55
225517	ImmGenATAC1219.peak_225517	chr17	87315120	0.19	15.42	1		Mcfd2,4833418N02Rik,Ttc7	31.16	40.2	27.29	32.42	26.35	29.49	14.6	28.07	34.09	27.93	24.88	18.85	37.28	40.42	22.21	21.24	25.27	11.99	17.67	20.17	19.65	21.36	25.44	20.98	23.48	20.71	25.3	8.72	14.87	8.67	16.04	30.55	21.25	25.96
225518	ImmGenATAC1219.peak_225518	chr17	87315432	0.01	30.64	1		Mcfd2,4833418N02Rik,Ttc7	56.75	60.5	65.02	62.64	77.76	47.94	48.52	59.45	71.51	52.69	41.55	61.36	46.28	57.04	6.12	8.2	13.62	9.81	14.91	4.54	10.48	15.8	20.28	14.49	13.24	16.93	17.19	2.29	5.53	5.36	7.54	59.98	56.78	74.26
225519	ImmGenATAC1219.peak_225519	chr17	87316055	0.01	6.72	1		Mcfd2,4833418N02Rik,Ttc7	18.79	14.15	18.03	21.58	15.13	6.06	15.26	16.19	18.94	9.7	5.38	11.81	1.08	2.58	1.65	1.99	3.98	1.08	0.59	0.11	2.25	3.9	3.08	4.35	4.38	2.23	2.58	0.97	1.18	1.36	1.41	8.19	3.37	15.42
225520	ImmGenATAC1219.peak_225520	chr17	87316620	0.02	4.91	1		Mcfd2,4833418N02Rik,Ttc7	5.64	3.16	4.7	5.91	2.99	5.57	2.2	5.76	3.36	1.35	6.84	6.7	0.11	7.04	2.13	1.97	1.06	0.11	2.47	0.11	1.85	1.43	1.07	0.12	0.2	0.2	0.12	0.43	0.75	0.15	2.63	2.53	2.93	14.53
225521	ImmGenATAC1219.peak_225521	chr17	87317473	0.58	3.91	1		Mcfd2,4833418N02Rik,Ttc7	3.37	2.38	1.67	5.15	2.93	2.64	4.17	2.64	1.71	1.83	3.44	3.78	3.65	2.58	1.09	1.42	2.2	1.25	1.1	2.93	5.12	3.27	3.08	5.75	2.48	2.96	4.17	0.76	1.7	2.49	3.23	1.21	0.36	4.37
225522	ImmGenATAC1219.peak_225522	chr17	87321884	0.06	2.83	1		Mcfd2,4833418N02Rik,Ttc7	3.22	1.31	5.66	5.96	3.42	3.73	5.58	3.67	10.21	13.15	9.37	9.16	1.08	2.08	1.76	4.14	2.46	1.37	4.48	2.11	0.98	1.43	1	1.28	0.2	1.79	1.41	0.44	2.02	0.15	3.86	3.95	2.98	3.55
225523	ImmGenATAC1219.peak_225523	chr17	87325379	0.11	1.52	1		Mcfd2,4833418N02Rik,Ttc7	1.8	1.82	0.59	2.7	2.48	1.56	2.2	2.84	0.71	0.89	0.41	1.59	0.66	1.05	3.16	6.92	5.89	4.62	4.6	3.92	2.27	7.22	5.19	2.29	3.59	6.58	5.46	1.76	2.35	0.15	3.23	1.67	1.39	1.55
225524	ImmGenATAC1219.peak_225524	chr17	87325692	0.22	8.41	1		Mcfd2,4833418N02Rik,Ttc7	5.1	9.03	5.04	6.15	8.4	4.48	7.83	9.6	0.63	0.73	0.75	1.59	1.7	1.18	32.54	45.39	25.68	14.76	13.91	8.32	32.14	18.46	16.91	12.52	12.82	14.87	14.07	6.13	3.19	1.67	4.35	3.25	1.19	9.92
225525	ImmGenATAC1219.peak_225525	chr17	87326304	0.02	0.91	NA		Mcfd2,4833418N02Rik,Ttc7	3.52	4.92	0.59	0.51	3.42	2.14	2.16	1.48	0.12	1.21	0.44	1.04	1.86	6.48	2.33	2.53	1.09	2.46	0.67	1.49	1.8	2.03	0.22	1.45	1.72	3.61	2.88	0.43	1.4	0.15	1.84	2.49	2.88	0.71
225526	ImmGenATAC1219.peak_225526	chr17	87327167	0.05	29.33	1		Mcfd2,4833418N02Rik,Ttc7	19.01	15.6	15.65	22.08	9.02	14.17	4.45	15.69	4.68	1.71	6.64	18.25	1.08	4.85	1.32	0.11	0.96	2.46	2.05	1.49	0.53	3.29	5.34	6.78	4.88	7.35	3.33	1.29	2.91	0.95	1.41	34.66	26.57	30.31
225527	ImmGenATAC1219.peak_225527	chr17	87330842	0.28	2.43	1		Mcfd2,4833418N02Rik,Ttc7,1700011E24Rik	1.35	1.21	0.59	2.01	4.51	1.56	1.26	0.72	2.05	1.45	0.93	1.98	2.48	1.02	4.07	4.6	0.96	3.62	1.52	1.06	0.56	1.43	1.63	1.29	2.54	0.94	1.41	1.79	0.75	0.15	2	3.65	0.96	0.23
225528	ImmGenATAC1219.peak_225528	chr17	87331356	0	7.59	1		Mcfd2,4833418N02Rik,Ttc7,1700011E24Rik	2.56	1.86	2.01	1.96	1.71	1.45	0.51	2	1.71	2.33	1.49	1.04	0.53	2.08	3.34	1.47	0.96	0.11	1.94	0.94	0.98	0.14	1	0.73	0.2	0.2	0.66	0.1	0.75	0.57	0.15	7.12	5.61	3.76
225529	ImmGenATAC1219.peak_225529	chr17	87338615	0.01	1.3	NA		Mcfd2,4833418N02Rik,Ttc7,1700011E24Rik	1.8	0.49	0.55	0.5	1.98	1.08	1.26	1.13	0.71	2.24	1.84	0.12	1.7	1.64	2.71	0.39	1.47	2.46	1.1	2.11	1.59	5.32	5.58	4.7	3.13	6.94	3.33	0.93	2.02	0.57	2.63	2.49	0.96	1.07
225530	ImmGenATAC1219.peak_225530	chr17	87340331	0.01	3.87	1		Mcfd2,4833418N02Rik,Ttc7,1700011E24Rik	2.35	4.29	3.61	3.79	4.56	2.04	5.24	3.74	3.01	2.39	1.84	1.98	0.53	6.2	9.74	4.6	13.77	7.53	9.64	6.6	7.93	10.96	9.58	12.11	12.32	13.32	9.76	5.35	4.4	3.87	2.63	1.34	0.54	1.14
225531	ImmGenATAC1219.peak_225531	chr17	87343431	0.01	2.88	1		Mcfd2,4833418N02Rik,Ttc7,1700011E24Rik	3.52	6.19	0.59	0.99	1.21	1.04	0.51	4.38	1.46	2.33	3.82	1.64	1.08	2.6	7.03	0.63	2.04	1.81	3.02	1.59	0.56	8	9.62	9.34	8.85	11.05	10.35	3.5	3.38	2.85	1.84	0.87	1.38	2.5
225532	ImmGenATAC1219.peak_225532	chr17	87344222	0.06	8.55	1		Mcfd2,4833418N02Rik,Ttc7,1700011E24Rik	2.8	5.07	7.33	3.41	2.93	4.48	3.61	4.62	2.67	1.94	3.58	7.15	0.53	0.55	6.12	8.02	16.66	5.39	14.89	5.29	10.55	12.02	14.26	11.33	14.47	18.49	16.89	2.66	6.19	3.07	6.45	3.28	3.74	5.62
225533	ImmGenATAC1219.peak_225533	chr17	87344532	0.05	47.04	1		Mcfd2,4833418N02Rik,Ttc7,1700011E24Rik	4.3	22.76	22.32	14	22.58	21.16	26.38	28.95	2.05	6.52	3.58	11.95	0.53	4.39	35.02	33.7	57.29	47.03	62.7	31.45	77	69.79	66.42	63.78	57	85.85	63.09	33.76	31.61	27.95	35.07	4.29	3.36	13.53
225534	ImmGenATAC1219.peak_225534	chr17	87344796	0	28.07	1		Mcfd2,4833418N02Rik,Ttc7,1700011E24Rik	8.08	13.72	9.99	6.67	7.07	9.24	14.95	12.19	2.24	4.68	0.75	3.49	1.08	4.39	22.62	21.29	19.02	19.37	28.57	19.26	38.17	36.84	39.53	39.2	31.86	45.45	40.93	28.15	38.66	28.31	32.45	2.08	2.18	6.16
225535	ImmGenATAC1219.peak_225535	chr17	87345049	0.04	12.95	1		Mcfd2,4833418N02Rik,Ttc7,1700011E24Rik	1.35	7.12	4.81	3.09	2.34	4.48	1.59	1.36	1.12	2.38	0.44	0.7	1.7	1.05	6.81	10.09	9.93	3.59	11.77	10.14	17.23	23.7	23.03	17.96	13.91	24.35	24.26	18.84	18.59	11.02	12.96	1.21	1.38	1.75
225536	ImmGenATAC1219.peak_225536	chr17	87345419	0.01	3.82	1		Mcfd2,4833418N02Rik,Ttc7,1700011E24Rik	3.05	6.05	3.09	2.42	0.87	1.67	1.1	1.79	2.18	0.12	1.26	1.04	0.53	1.58	6.5	7.12	7.09	11.02	3.87	2.93	16.01	10.97	7.91	6.43	7.3	10.42	9.91	6.16	5.46	7.76	5.4	1.67	1.83	0.66
225537	ImmGenATAC1219.peak_225537	chr17	87349245	0.04	0.91	NA		Mcfd2,4833418N02Rik,Ttc7,1700011E24Rik,Calm2	1.35	0.7	1.67	1.61	1.71	0.36	2.2	1.01	2.58	0.12	2.4	2.75	0.53	0.55	3.16	1.76	1.89	1.89	0.26	0.94	2.86	0.14	0.22	3.33	1.72	2.17	1.41	0.97	0.23	0.15	0.15	1.6	3	0.71
225538	ImmGenATAC1219.peak_225538	chr17	87350342	0.06	0.57	NA		Mcfd2,4833418N02Rik,Ttc7,1700011E24Rik,Calm2	1.35	1.21	3.09	1.61	2.99	1.04	1.26	1.4	0.12	1.35	1.26	3.06	1.08	1.02	1.32	0.91	1.52	1.81	1.01	2.11	1.16	0.14	1	1.28	0.82	1.58	1.27	1.29	1.4	3.21	1.21	0.77	1.91	0.71
225539	ImmGenATAC1219.peak_225539	chr17	87350784	0.42	1.44	NA		Mcfd2,4833418N02Rik,Ttc7,1700011E24Rik,Calm2	2.56	4.45	1.19	4.28	2.34	2.88	2.16	1.11	1.12	1.21	1.66	0.46	2.48	1.18	0.73	0.9	1.09	1.25	0.59	0.94	0.56	1.38	0.22	0.12	0.2	1.79	1.41	0.43	4.4	2.34	3.26	3.98	0.72	0.59
225540	ImmGenATAC1219.peak_225540	chr17	87351157	0.18	6.44	1		Mcfd2,4833418N02Rik,Ttc7,1700011E24Rik,Calm2	1.26	6.52	2.48	0.11	0.87	2.09	1.75	2.05	1.76	1.21	1.32	0.46	7.71	1.57	2.79	2.68	0.54	0.76	0.44	0.94	2.2	0.14	1	0.73	1.1	2.43	0.73	0.43	18.47	6.6	11	13.22	3	2.26
225541	ImmGenATAC1219.peak_225541	chr17	87352226	0.07	1.57	1		Mcfd2,4833418N02Rik,Ttc7,1700011E24Rik,Calm2	2.34	6.05	4.7	1.47	1.3	1.53	1.1	3.12	0.12	2.85	2.4	1.04	1.7	1.18	1.48	1.99	0.11	2.6	1.52	1.06	0.53	1.43	0.22	0.73	0.82	1.58	1.41	0.76	0.23	0.57	1.84	1.21	0.29	1.75
225542	ImmGenATAC1219.peak_225542	chr17	87352747	0.04	3.98	1		Mcfd2,4833418N02Rik,Ttc7,1700011E24Rik,Calm2	1.26	4.15	3.07	1.86	2.99	4.26	1.7	1.36	1.24	1.83	3.76	0.12	0.53	1.57	2.37	2.04	1.09	1.32	1.81	1.49	0.98	2.01	2.51	0.67	1.46	4.2	0.12	1.43	2.14	3.21	0.62	1.26	1.41	0.11
225543	ImmGenATAC1219.peak_225543	chr17	87357746	0.02	1.34	NA		Mcfd2,4833418N02Rik,Ttc7,1700011E24Rik,Calm2	0.78	3.16	1.02	0.51	0.44	0.57	0.25	2.87	1.24	1.35	1.02	0.7	1.7	1.52	0.34	0.91	2.07	0.11	0.59	3.58	0.11	0.14	0.22	0.12	1.46	2.43	0.66	0.44	0.75	0.57	2	1.7	0.96	0.11
225544	ImmGenATAC1219.peak_225544	chr17	87359262	0.45	2.98	1		Mcfd2,4833418N02Rik,Ttc7,1700011E24Rik,Calm2	4.05	0.32	0.11	2.2	0.87	1.08	0.65	2.22	1.46	1.83	1.32	2.11	1.15	2.08	3.04	2.84	2.58	1.25	1.1	3.58	0.11	2.04	0.22	0.73	2.37	1.06	1.29	1.26	0.23	1.36	0.62	0.44	1.39	10.27
225545	ImmGenATAC1219.peak_225545	chr17	87360244	0.01	1.23	NA		Mcfd2,4833418N02Rik,Ttc7,1700011E24Rik,Calm2	2.1	1.78	1.02	1.96	1.21	0.32	0.11	1.52	0.12	0.28	1.82	2.22	0.11	0.14	2.75	0.9	1.06	0.11	2.18	2.94	0.11	2.03	3.56	0.12	1.72	4.43	0.66	0.76	0.75	1.13	0.62	2.08	0.29	2.26
225546	ImmGenATAC1219.peak_225546	chr17	87360843	0.04	7.88	1		Mcfd2,4833418N02Rik,Ttc7,1700011E24Rik,Calm2	1.82	1.09	0.55	1.96	1.39	2.04	1.26	1.79	0.63	0.28	2.48	1.04	1.08	1.52	2.37	1.42	3.2	0.11	1.94	1.06	0.56	13.46	18.01	26.85	14.09	17.73	24.1	0.1	1.18	0.57	1.21	0.87	0.29	2.5
225547	ImmGenATAC1219.peak_225547	chr17	87361304	0.04	2.5	1		Mcfd2,4833418N02Rik,Ttc7,1700011E24Rik,Calm2	4.5	4.67	0.11	1.96	1.21	1.04	1.59	1.4	1.71	2.24	3.58	0.7	1.08	3.09	5.73	6.19	3.74	1.81	1.52	2.11	0.11	3.27	2.72	4.86	6.1	2.23	6.01	0.44	0.23	1.13	0.15	2.5	0.78	10.82
225548	ImmGenATAC1219.peak_225548	chr17	87364302	0.02	3.58	1		Mcfd2,4833418N02Rik,Ttc7,1700011E24Rik,Calm2	1.8	1.21	2.93	1.07	1.39	0.79	1.1	1.54	1.22	2.33	0.75	1.64	1.08	0.55	1.06	0.11	1.52	2.38	1.94	2.97	2.88	0.81	1	1.45	0.82	2.43	0.12	1.29	1.18	1.69	2.63	1.7	0.72	0.23
225549	ImmGenATAC1219.peak_225549	chr17	87365425	0.14	60.58	1		Mcfd2,4833418N02Rik,Ttc7,1700011E24Rik,Calm2	1.82	9.56	2.48	1.07	2.32	2.04	2.95	1.54	1.75	1.21	0.44	1.64	0.11	4.43	4.84	3.64	8.73	2.04	14.69	8.41	32.28	86.89	94.44	87.14	91.36	95.86	93.73	9.75	6.03	2.65	2	1.26	0.97	0.11
225550	ImmGenATAC1219.peak_225550	chr17	87365685	0.23	11.27	1		Mcfd2,4833418N02Rik,Ttc7,1700011E24Rik,Calm2	2.35	6.7	0.59	0.11	0.37	1.53	0.25	1.36	1.22	1.45	1.84	0.46	1.86	4.43	2.49	1.42	2.87	0.84	0.67	4.54	4.36	19.43	21.36	19.75	21.94	23.73	22.79	0.97	3.85	3.14	1.41	1.6	1.39	0.23
225551	ImmGenATAC1219.peak_225551	chr17	87366468	0.02	7.6	1		4833418N02Rik,Ttc7,1700011E24Rik,Calm2	3.52	1.78	3.07	1.07	2.32	1.84	2.45	1.36	0.63	1.35	0.44	3.51	5.77	3.09	4.14	7.54	6.76	1.89	5.4	4.54	5.12	21.08	16.6	9.14	16.41	16	11.82	0.1	2.35	1.13	0.62	3.2	1.75	0.11
225552	ImmGenATAC1219.peak_225552	chr17	87367378	0.23	1.18	NA		4833418N02Rik,Ttc7,1700011E24Rik,Calm2	1.26	1.21	0.55	0.99	2.34	2.04	0.69	0.45	0.71	1.94	2.4	0.12	0.66	2.08	1.51	1.97	1.48	1.89	1.43	0.54	4.34	1.43	3.08	4.7	2.37	3.57	6.47	3.6	0.23	1.69	2.64	1.26	1.39	1.07
225553	ImmGenATAC1219.peak_225553	chr17	87367756	0.05	4.89	1		4833418N02Rik,Ttc7,1700011E24Rik,Calm2	4.5	3.21	3.07	1.47	3.42	2.04	1.7	1.36	0.12	2.17	1.96	2.22	1.08	2.64	0.5	0.91	3.72	2.34	1.63	4.48	0.56	6.79	9.58	12.35	7.93	12.5	12.2	0.76	0.23	0.57	1.41	1.26	0.54	2.5
225554	ImmGenATAC1219.peak_225554	chr17	87368091	0.01	16.02	1		4833418N02Rik,Ttc7,1700011E24Rik,Calm2	4.05	3.15	1.67	2.31	6.11	1.53	6.08	2.51	0.71	0.28	3.12	2.22	2.48	0.62	4.84	3.1	2.46	1.32	1.1	0.94	7.23	30.92	32.69	29.22	27	32.27	32.44	1.76	3.09	2.49	5.43	0.87	2.93	3.14
225555	ImmGenATAC1219.peak_225555	chr17	87368753	0	47.38	1		4833418N02Rik,Ttc7,1700011E24Rik,Calm2	0.8	3.21	1.02	0.99	1.3	4.73	0.51	1.82	1.46	3.4	1.32	3.16	1.08	2.6	2.16	3.1	1.48	1.37	1.43	0.11	3.77	66.29	63.11	71.82	55.61	79.92	65.19	0.44	18.63	15.85	27.3	2.08	0.29	1.89
225556	ImmGenATAC1219.peak_225556	chr17	87369154	0.06	2.82	1		4833418N02Rik,Ttc7,1700011E24Rik,Calm2	0.8	1.78	1.2	0.51	5.59	3.32	0.51	1.18	0.12	0.73	1.66	2.75	1.44	1.02	1.32	1.45	1.48	1.25	1.43	0.11	0.53	3.45	3.14	5.14	3.81	4.75	1.41	0.97	0.23	1.69	2.63	0.44	2.24	0.23
225557	ImmGenATAC1219.peak_225557	chr17	87370814	0.01	0.63	NA		4833418N02Rik,Ttc7,1700011E24Rik,Calm2	3.52	2.38	1.02	1.61	1.73	0.32	3.91	1.54	0.71	2.38	5.08	1	3.72	1.02	2.07	1.76	0.96	0.84	1.63	2.11	3.65	0.14	1	0.12	0.82	1.58	0.73	0.76	1.4	1.36	0.15	1.6	0.54	1.2
225558	ImmGenATAC1219.peak_225558	chr17	87375338	0.01	6	1		4833418N02Rik,Ttc7,1700011E24Rik,Calm2	13.95	11.23	8.97	16.86	10.16	7.42	7.32	6.04	5.44	7.87	3.12	13.19	5.15	2.08	3.16	0.63	3.03	4.29	1.94	1.59	2.25	2.04	5.28	4.02	4.07	0.94	6.91	0.44	0.23	1.93	1.41	1.7	4.08	17.36
225559	ImmGenATAC1219.peak_225559	chr17	87376087	0.39	8.5	1		4833418N02Rik,Ttc7,1700011E24Rik,Calm2	17.86	9.1	6.1	13.59	6.3	2.6	8.91	8.59	5.48	9.85	3.04	13.68	1.08	1.18	7.58	1.97	3.98	3.02	1.48	0.94	4.03	3.29	3.14	1.9	3.59	3.42	4.97	1.29	3.19	2.09	2.04	2.53	2.62	1.99
225560	ImmGenATAC1219.peak_225560	chr17	87376367	0	4.94	1		4833418N02Rik,Ttc7,1700011E24Rik,Calm2	9.09	10.16	6.41	9.05	4.27	6.48	9.12	7.13	8.14	12.2	1.82	6.81	1.15	1.14	4.14	2.04	5.89	3.79	1.86	3.92	5.77	6.31	6.94	5.54	3.76	7.84	6.3	1.76	3.93	1.69	3.26	2.09	0.96	2.16
225561	ImmGenATAC1219.peak_225561	chr17	87377197	0.53	4.87	1		4833418N02Rik,Ttc7,1700011E24Rik,Calm2	0.78	9.29	0.55	1.47	1.98	3.32	2.2	1.18	3.11	3.37	4.84	2.33	4.5	2.08	3.17	1.45	0.96	1.78	1.43	1.49	4.36	5.72	10.55	5.75	6.07	9.24	6.5	0.76	3.38	1.36	2.43	1.26	1.54	0.71
225562	ImmGenATAC1219.peak_225562	chr17	87377824	0.06	7.91	1		4833418N02Rik,Ttc7,1700011E24Rik,Calm2	1.35	4.15	1.2	1.46	0.1	1.53	0.25	1.79	1.22	0.12	1.66	2.22	1.08	1.68	1.06	1.42	0.53	1.37	2.82	2.39	1.59	0.14	0.22	1.9	0.82	0.2	0.73	0.93	3.93	0.57	0.62	1.67	0.54	1.14
225563	ImmGenATAC1219.peak_225563	chr17	87378377	0.37	8.72	1		4833418N02Rik,Ttc7,1700011E24Rik,Calm2	1.8	2.38	2.48	0.11	1.3	1.56	2.95	1.52	2.05	0.73	2.4	3.16	3.26	3.88	1.73	0.63	0.11	0.52	1.63	0.5	1.59	1.38	0.22	2	1.1	1.06	0.66	0.43	2.02	1.93	3.23	1.21	1.83	0.23
225564	ImmGenATAC1219.peak_225564	chr17	87379116	0.14	10.62	1		4833418N02Rik,Ttc7,1700011E24Rik,Calm2	3.03	9.71	2.28	5.96	2.32	3.18	5.03	2.77	8.5	7.15	6.28	2.86	1.86	2.82	3.04	2.15	0.96	1.78	2.66	0.5	0.53	0.81	1.85	0.67	0.2	0.94	0.12	0.44	5.56	0.95	1.84	7.37	8.88	3.47
225565	ImmGenATAC1219.peak_225565	chr17	87379405	0.02	4.17	1		4833418N02Rik,Ttc7,1700011E24Rik,Calm2	3.37	3.93	5.49	6.34	5.21	2.63	8.64	3.01	4.69	4.36	3.44	4.96	4.43	2.6	2.82	2.68	1.89	1.81	1.43	3.56	2.25	0.14	1	0.12	0.2	4.2	0.73	3.68	4.92	1.93	0.62	2.42	2.17	1.89
225566	ImmGenATAC1219.peak_225566	chr17	87379856	0.56	6.1	1		4833418N02Rik,Ttc7,1700011E24Rik,Calm2	2.25	5.74	2.96	3.46	1.73	6.48	6.72	3.77	6.2	4	1.82	3.2	0.53	2.6	2.75	3.24	3.21	6.7	2.7	2.97	2.86	3.87	1.07	0.12	1.72	3.07	2.04	0.93	4.17	3.21	2.63	1.21	1.41	1.32
225567	ImmGenATAC1219.peak_225567	chr17	87382103	0.01	1.71	1		4833418N02Rik,Ttc7,1700011E24Rik,Calm2	2.1	2.38	2.96	1.47	1.73	1.08	2.45	1.64	2.28	1.9	1.82	0.7	1.86	1.02	2.82	2.53	1.52	0.76	1.52	3.92	1.14	3.22	4.23	4.86	4.38	4.69	10.2	0.76	1.18	0.57	1.84	0.1	0.97	1.89
225568	ImmGenATAC1219.peak_225568	chr17	87383738	0.06	1.15	NA		1700011E24Rik,Calm2	2.25	6.05	1.67	1.96	1.21	3.15	1.75	2.29	1.67	4.49	4.66	0.7	1.7	2.82	5.15	1.99	2.64	2.91	2.18	1.49	0.53	3.29	2.51	2.83	2.37	3.07	1.9	1.29	2.35	0.15	2.43	2.72	1.39	1.41
225569	ImmGenATAC1219.peak_225569	chr17	87385997	0.22	3.22	1		1700011E24Rik,Calm2	2.35	1.4	4.16	0.99	1.03	1.56	0.69	1.79	1.71	2.85	1.26	2.6	2.68	3.38	2.45	0.91	1.89	1.32	1.01	0.94	1.14	0.76	0.22	1.28	2.1	1.06	0.66	2.35	0.75	0.57	1.41	3.12	3.74	2.42
225570	ImmGenATAC1219.peak_225570	chr17	87387279	0.03	16.85	1		1700011E24Rik,Calm2	45.62	20.08	26.41	31.3	22.67	15.67	26.5	23.95	55.68	35.63	6.77	31.21	25.49	23.81	1.09	0.91	0.96	2.34	1.01	1.59	2.88	0.14	1	2	1.72	1.06	3.33	1.26	0.75	0.15	2	2.42	0.78	2.26
225571	ImmGenATAC1219.peak_225571	chr17	87391536	0.22	10.14	1		1700011E24Rik,Calm2	0.32	3.16	0.11	0.11	1.79	1.28	0.11	1.54	0.71	1.35	1.32	1.04	1.7	1.14	4.16	0.39	0.54	1.78	2.09	0.54	0.53	0.76	0.22	0.67	0.2	0.2	0.12	1.26	3.19	0.57	0.15	2.49	1.41	2.26
225572	ImmGenATAC1219.peak_225572	chr17	87391958	0.33	4.34	1		1700011E24Rik,Calm2	1.26	1.21	2.96	1.96	2.92	1.08	1.12	1.52	0.71	0.73	1.66	1.59	1.86	1.58	0.67	1.97	2.63	1.08	0.67	1.49	0.56	0.81	1	0.12	0.82	1.69	0.12	1.79	2.02	0.57	2.04	1.6	1.83	10.87
225573	ImmGenATAC1219.peak_225573	chr17	87395473	0.03	0.71	NA		1700011E24Rik,Calm2	2.55	3.15	2.28	3.64	2.48	2.88	4.45	1.36	2.24	1.78	1.32	2.6	1.44	0.58	0.98	1.47	0.54	0.11	0.59	0.94	0.11	0.76	0.22	0.12	0.82	0.2	0.73	0.44	0.75	0.15	0.15	0.87	2.17	0.59
225574	ImmGenATAC1219.peak_225574	chr17	87396084	0.02	6.04	1		1700011E24Rik,Calm2	0.8	1.78	1.63	0.51	1.3	1.04	0.65	1.36	1.46	0.73	0.44	3.51	1.08	1.68	1.51	1.99	0.54	0.76	0.59	2.93	0.56	0.14	3.08	1.28	3	1.58	1.9	0.93	2.35	1.93	1.21	1.21	2.24	0.11
225575	ImmGenATAC1219.peak_225575	chr17	87397312	0.05	18.41	1		1700011E24Rik,Calm2	1.32	1.4	0.11	1.47	0.87	0.57	0.11	0.62	0.71	0.89	5	0.12	0.11	0.11	0.75	1.45	1.09	0.52	1.01	0.5	2.2	1.38	1.07	1.28	1.1	1.69	0.12	0.93	1.18	1.69	1.41	4.18	0.97	1.87
225576	ImmGenATAC1219.peak_225576	chr17	87405782	0.02	29.89	1		1700011E24Rik,Calm2	0.32	1.4	0.11	1.07	1.03	0.57	1.26	0.36	2.58	2.79	15.04	2.33	0.66	1.58	1.65	0.91	0.53	0.11	0.26	0.94	1.8	1.43	1	0.67	0.2	0.2	0.66	0.76	1.4	2.34	1.41	35.23	26.09	1.75
225577	ImmGenATAC1219.peak_225577	chr17	87412728	0	1.13	NA		1700011E24Rik,Calm2	0.8	0.32	3.55	1.47	0.44	0.87	1.19	2.4	2.67	1.94	0.44	0.46	0.11	1.52	2.18	2.53	0.11	0.52	2.66	0.54	1.14	1.43	0.22	0.67	0.2	1.06	0.66	0.93	0.23	0.57	1.21	0.87	0.96	1.07
225578	ImmGenATAC1219.peak_225578	chr17	87415213	0.1	0.68	NA		1700011E24Rik,Calm2	0.11	1.21	1.19	0.5	1.71	0.1	2.01	1.01	0.71	3.4	0.93	1	0.11	0.58	1.32	0.39	0.54	0.84	1.1	2.39	0.11	0.81	0.22	0.67	0.82	0.2	0.12	0.1	0.23	1.13	0.15	0.77	0.97	0.71
225579	ImmGenATAC1219.peak_225579	chr17	87418243	0.07	8.56	1		1700011E24Rik,Calm2	4.3	11.69	10.08	6.17	5.83	12.17	16.62	5.53	18.05	32.85	5.56	9.56	23.4	21.02	0.98	1.97	0.96	1.08	0.67	5.42	0.11	0.14	0.22	0.73	0.82	0.2	2.16	7.09	0.23	0.57	0.15	0.93	1.83	0.59
225580	ImmGenATAC1219.peak_225580	chr17	87420270	0.08	0.69	NA		1700011E24Rik,Calm2	0.32	0.32	0.11	2.5	2.66	3.37	1.87	0.11	1.22	0.89	0.41	0.7	1.15	1.14	1.65	0.39	2.04	1.25	0.44	0.54	0.11	0.14	1	1.28	0.2	0.94	0.73	1.76	1.7	0.15	0.15	1.7	2.62	0.11
225581	ImmGenATAC1219.peak_225581	chr17	87428538	0	0.78	NA		1700011E24Rik,Calm2	1.82	0.32	1.2	0.51	0.71	1.45	0.25	1.09	0.71	2.88	0.75	1.04	0.11	0.62	0.75	0.9	0.96	1.32	0.26	0.11	0.56	2.05	1	1.9	0.2	1.58	2.04	2.68	0.23	4.71	2.63	0.77	0.36	0.66
225582	ImmGenATAC1219.peak_225582	chr17	87428887	0.01	0.57	NA		1700011E24Rik,Calm2	1.32	0.83	0.11	0.11	1.21	2.2	0.51	2.21	0.12	0.89	1.26	1.64	2.48	2.19	1.48	1.42	1.47	2.04	0.26	0.11	1.59	3.87	1.73	2.61	1.72	5.33	3.33	1.91	0.75	1.69	0.95	0.44	0.36	1.99
225583	ImmGenATAC1219.peak_225583	chr17	87430819	0.07	0.84	NA		1700011E24Rik,Calm2	0.32	1.31	2.01	1.86	1.73	3.15	1.26	0.97	0.63	0.73	0.41	1.59	1.7	1.02	2.75	4.66	4.14	1.08	1.1	1.59	1.16	1.38	1.63	0.67	3	3.66	0.73	0.97	0.75	1.69	2.64	0.87	0.72	0.71
225584	ImmGenATAC1219.peak_225584	chr17	87435571	0.39	1.58	1		1700011E24Rik,Calm2	3.71	2.59	2.28	2.42	1.98	1.56	0.11	2.89	3.31	5.76	0.41	3.16	0.53	0.55	0.73	0.63	1.48	3.79	1.1	0.11	0.11	0.14	1.07	0.73	1.46	1.06	1.27	3	2.02	0.15	2.64	0.44	0.29	0.59
225585	ImmGenATAC1219.peak_225585	chr17	87437540	0.02	2.57	1		1700011E24Rik,Calm2	0.32	1.78	0.11	0.51	1.03	1.56	0.25	0.36	1.12	0.28	1.82	1.23	1.08	1.18	0.17	0.63	0.54	0.11	1.63	0.11	0.53	3.9	1.07	0.73	3.16	3.61	0.73	1.29	1.4	2.49	1.21	1.34	0.36	1.14
225586	ImmGenATAC1219.peak_225586	chr17	87439647	0.04	5.38	1		1700011E24Rik,Calm2	1.32	0.1	0.11	0.91	1.3	1.08	0.11	1.13	1.24	1.35	0.1	1.04	1.08	0.58	0.1	0.39	0.53	0.35	0.67	0.5	0.98	0.81	1.07	1.28	0.82	1.79	0.12	0.1	2.54	0.95	0.15	1.26	1.41	1.14
225587	ImmGenATAC1219.peak_225587	chr17	87440265	0.03	0.81	NA		1700011E24Rik,Calm2	1.26	0.83	2.48	1.4	2.32	1.04	1.12	1.4	1.22	1.45	0.44	4	1.15	1.52	2.16	0.39	1.47	0.35	0.67	0.94	1.85	1.38	1.85	2	1.86	0.2	0.73	1.26	2.14	5.42	4.47	0.44	0.72	1.55
225588	ImmGenATAC1219.peak_225588	chr17	87441749	0.02	0.67	NA		1700011E24Rik,Calm2	0.32	1.78	0.55	0.51	0.71	0.79	0.25	2.22	1.12	1.9	2.74	1.64	0.53	3.09	1.06	1.76	0.54	0.35	0.1	0.94	0.98	2.68	2.51	1.9	2.37	1.69	2.65	0.43	1.4	1.13	2.64	1.21	2.51	0.66
225589	ImmGenATAC1219.peak_225589	chr17	87443069	0.17	1.25	NA		1700011E24Rik,Calm2	2.56	1.31	2.01	0.99	3.61	1.04	1.59	2.79	1.22	0.73	0.75	1.99	6.23	1.18	0.34	0.63	1.89	0.35	1.01	0.11	0.53	0.81	0.22	0.12	0.2	2.43	0.12	1.79	1.7	3.14	4.47	3.24	1.81	0.66
225590	ImmGenATAC1219.peak_225590	chr17	87446061	0.25	8.63	1		1700011E24Rik,Calm2	20.81	24.69	19.87	23.03	21.62	21.01	5.78	15.99	14.87	19.32	24.1	16.12	21.84	19.68	37.75	24.91	21.78	20.53	17.67	29.37	12.41	10.65	11.2	12.23	13.38	8.34	8.27	5.55	4.02	8.58	11.73	7.67	6.31	22.29
225591	ImmGenATAC1219.peak_225591	chr17	87446399	0.22	4.27	1		1700011E24Rik,Calm2	5.61	25.03	3.61	3.64	13.15	14.15	2.45	9.55	8.16	10.5	9.37	6.81	4.43	12.59	15.03	9.4	10.41	18.1	10.01	11.07	9.16	8.38	11.8	11.22	9.26	8.34	10.79	3.5	3.38	4.14	9.38	6.18	3.33	5.5
225592	ImmGenATAC1219.peak_225592	chr17	87446868	0.72	27.34	1	Calm2	1700011E24Rik,Calm2	35.09	36.87	30.57	40.95	39.33	31.73	17.16	27.6	23.66	31.35	46.33	37.59	25.94	38.73	55.04	25.64	30.96	40.3	40.11	50.04	37.14	29.95	28.68	26.35	25.42	29.18	32.09	25.5	23.06	21.94	21.02	28.12	35.89	32.68
225593	ImmGenATAC1219.peak_225593	chr17	87447263	0.5	27.45	1		1700011E24Rik,Calm2	40.06	40.28	56.49	54.2	47.17	43.28	46.03	52.4	53.81	50.31	56.59	57.33	64.57	47.94	53.13	43.17	53.03	51.65	53.71	71.53	54.17	38.51	35.43	35.23	36.58	33.28	29.41	51.15	46.42	47.94	48.64	38.59	39.14	27.23
225594	ImmGenATAC1219.peak_225594	chr17	87447527	0.03	3.12	1		1700011E24Rik,Calm2	6	7.27	4.7	10.76	9.71	3.73	3.39	6.38	11.23	5.58	3.82	11.11	0.53	6.25	8.98	4.15	7.09	3.02	11.56	10.14	5.83	7.65	6.78	7.03	6.49	5.2	2.58	5.84	4.7	7.98	5.84	6.75	2.18	3.56
225595	ImmGenATAC1219.peak_225595	chr17	87449191	0.16	4.01	1		1700011E24Rik,Calm2	2.1	0.32	0.55	3.09	0.44	0.1	1.87	0.45	1.71	0.89	0.41	2.11	0.66	1.58	0.5	0.9	0.96	0.84	0.1	2.14	0.53	1.43	0.22	0.12	0.2	0.2	0.66	0.43	1.7	1.36	0.62	6.27	3.37	0.23
225596	ImmGenATAC1219.peak_225596	chr17	87453346	0.06	0.92	NA		1700011E24Rik,Calm2	2.35	1.78	0.55	4.35	1.73	5.39	0.25	1.75	1.75	1.71	3.04	1.57	1.86	0.62	2.33	0.91	1.06	0.52	1.43	0.11	1.59	1.43	1	0.67	0.2	1.58	0.12	2.91	0.75	0.15	1.41	0.77	0.96	0.71
225597	ImmGenATAC1219.peak_225597	chr17	87459181	0.06	4.93	1		1700011E24Rik,Calm2	7.36	1.78	1.02	4.02	9.14	4.25	1.59	5.66	6.24	6.68	2.74	2.33	5.67	11.88	1.09	4.35	1.09	4.83	2.7	1.59	3.77	1.42	1.85	3.18	3.59	2.96	3.33	1.91	0.23	1.13	2.18	3.92	3.74	3.56
225598	ImmGenATAC1219.peak_225598	chr17	87459450	0.31	9.55	1		1700011E24Rik,Calm2	22.49	13.6	14.3	15.51	15.92	15.53	10.46	19.94	24.51	36.35	16.59	21.68	19.26	28.42	2.16	3.24	4.7	9.01	4.99	6.6	9.86	13.02	11.79	16.34	12.77	13.78	17.97	4.27	7.09	6.01	5.24	12.14	7.44	13.24
225599	ImmGenATAC1219.peak_225599	chr17	87459757	0.05	9.7	1		1700011E24Rik,Calm2	12.42	11.01	9.01	10.2	11.69	14.32	12.35	16.87	23.04	26.36	7.49	14.59	7.17	13.67	4.53	2.53	9.24	6.7	4.31	6.44	5.06	17.87	19.42	21.26	23.48	17.57	19.51	1.79	6.03	3.98	2.63	6.17	6.36	10.76
225600	ImmGenATAC1219.peak_225600	chr17	87460248	0.22	2.89	1		1700011E24Rik,Calm2	3.09	5.07	4.42	6.28	2.92	3.32	4.17	2.84	9.11	8.13	0.93	3.75	1.86	3.38	2.79	3.64	5.59	3.23	6.56	1.19	1.59	3.9	3.57	5.14	4.07	3.38	4.93	4.27	1.7	2.49	3.13	3.39	4.11	5.17
225601	ImmGenATAC1219.peak_225601	chr17	87460684	0.36	2.02	1		1700011E24Rik,Calm2	1.56	2.38	3.74	4.39	1.21	5.39	6.08	2.29	5.3	6.28	3.12	1.64	1.08	2.08	0.33	1.99	1.89	1.25	1.48	0.54	1.14	2.68	1.85	2	2.37	4.2	1.27	2.41	1.18	3.41	1.58	3.24	2.18	5.5
225602	ImmGenATAC1219.peak_225602	chr17	87461684	0	1.64	1		1700011E24Rik,Calm2	2.35	2.38	3.55	2.42	1.3	5.57	3.39	3.28	3.91	1.45	0.93	1.59	2.48	1.58	3.14	3.24	4.14	4.06	2.51	0.5	1.59	0.14	1	3.33	1.86	3.42	2.65	0.44	1.18	3.58	0.15	0.1	1.19	0.66
225603	ImmGenATAC1219.peak_225603	chr17	87462021	0.06	10.25	1		1700011E24Rik,Calm2	2.25	3.55	1.63	1.46	3.58	5.39	1.7	1.86	4.16	3.94	1.84	4.32	2.48	2.08	10.12	7.93	19.92	5.9	14.75	0.5	1.59	9.93	10.24	5.3	14.54	9.94	4.08	0.43	0.23	1.67	2.43	1.21	0.72	1.87
225604	ImmGenATAC1219.peak_225604	chr17	87463168	0.13	4.45	1		1700011E24Rik,Calm2	5.64	4.29	3.61	4.02	10.72	5.05	1.7	5.36	12.45	18.64	1.26	9.87	8.4	2.05	0.67	0.11	0.53	1.37	0.59	0.11	0.98	1.43	1	0.67	3	0.2	0.12	6.77	2.14	2.85	7.54	1.6	1.75	1.32
225605	ImmGenATAC1219.peak_225605	chr17	87464927	0.45	0.79	NA		1700011E24Rik,Calm2	0.32	4.15	0.11	0.5	0.44	0.1	1.19	1.11	0.12	0.73	1.26	1.23	1.15	0.11	0.1	0.39	2.2	0.11	1.01	0.54	0.11	0.14	0.22	0.73	0.82	1.69	1.29	0.43	2.14	0.57	0.15	0.44	0.36	0.59
225606	ImmGenATAC1219.peak_225606	chr17	87474394	0.01	7.24	1		1700011E24Rik,Calm2	3.92	12.63	10.61	7.76	6.02	9.29	6.72	10.18	7.64	11.49	10.01	11.66	4.5	8.24	6.92	18.52	18.41	14.14	14.52	10.92	14.79	9.87	8.57	7.82	10.42	9.5	8.62	12.34	12.84	12.33	19.16	11.37	14.8	7.03
225607	ImmGenATAC1219.peak_225607	chr17	87474651	0.04	2.25	1		1700011E24Rik,Calm2	0.32	1.78	2.28	1.96	1.73	1.53	0.65	0.97	2.78	3.9	1.84	5.37	1.93	5.93	2.16	3.63	4.31	6.1	3.33	2.11	2.88	3.05	4.79	3.31	1.46	1.79	2.58	1.29	7.09	5.36	4.47	6.76	4.8	1.79
225608	ImmGenATAC1219.peak_225608	chr17	87475923	0.05	0.91	NA		1700011E24Rik,Calm2	0.57	0.49	1.02	0.11	0.37	0.32	2.8	1.86	0.12	0.12	0.1	1.64	0.53	1.05	0.67	1.97	1.48	0.35	1.86	4.44	0.11	0.81	0.22	1.45	1.1	1.06	0.73	0.43	0.23	0.15	0.15	0.93	0.36	0.71
225609	ImmGenATAC1219.peak_225609	chr17	87482817	0.01	0.84	NA		1700011E24Rik,Calm2	4.5	3.21	0.55	0.11	2.34	0.36	1.59	1.36	1.71	1.21	1.02	0.7	5.77	2.6	3.72	3.47	0.96	1.37	1.63	1.59	0.56	0.76	0.22	0.67	1.1	1.79	1.29	0.44	0.23	0.57	0.15	2.1	3.37	1.2
225610	ImmGenATAC1219.peak_225610	chr17	87483156	0.24	1.56	1		1700011E24Rik,Calm2	0.32	3.16	0.11	1.47	0.71	0.57	1.26	1.11	1.46	1.21	0.75	0.12	2.48	2.05	3.17	0.9	0.96	2.82	0.59	0.5	1.85	0.76	0.22	0.67	1.46	0.2	1.94	1.29	0.23	0.57	0.15	0.44	0.54	0.71
225611	ImmGenATAC1219.peak_225611	chr17	87484881	0	0.63	NA		1700011E24Rik,Calm2	0.11	0.32	0.55	0.5	1.3	0.1	1.26	0.62	0.12	0.73	0.1	0.12	0.53	1.57	0.1	0.11	0.11	1.37	0.44	0.54	0.53	0.76	0.22	0.73	0.2	0.2	0.73	0.1	0.23	0.57	0.15	0.87	0.36	0.23
225612	ImmGenATAC1219.peak_225612	chr17	87492077	0.05	3.18	1		1700011E24Rik,Calm2	0.32	2.08	1.63	0.91	1.3	2.14	0.11	1.82	0.12	1.83	2.74	1.64	1.93	0.11	0.98	0.9	2.07	3.79	0.94	1.68	1.59	0.81	0.22	1.29	0.2	0.94	0.66	0.93	0.23	1.13	0.15	1.26	9.04	1.2
225613	ImmGenATAC1219.peak_225613	chr17	87495704	0.14	0.62	NA		1700011E24Rik,Calm2	3.05	3.55	0.59	0.51	1.03	1.04	1.75	1.36	2.67	1.45	2.48	1	2.68	1.52	0.75	2.3	0.53	0.76	1.81	2.11	0.53	2.05	0.22	0.67	0.2	2.43	0.12	0.1	2.02	0.57	0.95	0.93	2.63	1.89
225614	ImmGenATAC1219.peak_225614	chr17	87500313	0.05	1.51	1		1700011E24Rik,Calm2	2.67	1.21	0.55	0.99	1.03	2.04	1.26	1.01	1.22	0.89	4.84	1.57	2.48	2.08	6.3	0.39	1.09	1.25	1.01	2.14	0.56	0.76	1.07	0.67	1.1	1.58	1.29	0.76	16.09	2.65	0.62	1.34	0.29	1.79
225615	ImmGenATAC1219.peak_225615	chr17	87500607	0.15	1.16	NA		1700011E24Rik,Calm2	3.97	3.93	0.59	4.74	8.09	1.45	1.1	2.6	1.12	2.24	6.42	1.98	1.7	4.07	3.65	0.39	1.52	0.35	2.18	2.11	1.8	0.76	1.63	3.73	0.82	1.58	0.66	2.36	2.02	3.14	1.41	0.77	1.81	3.76
225616	ImmGenATAC1219.peak_225616	chr17	87501754	0.31	1.08	NA		1700011E24Rik,Calm2	0.78	4.67	2.93	1.47	0.1	1.53	3.42	0.36	2.67	2.17	1.49	1.04	9.23	1.52	3.16	2.55	3	1.37	4.15	2.94	2.88	0.81	1	1.29	0.2	0.94	2.65	3.18	1.18	0.57	2.63	1.67	3.74	1.75
225617	ImmGenATAC1219.peak_225617	chr17	87502253	0.23	0.91	NA		1700011E24Rik,Calm2	0.57	0.32	2.48	1.47	4.56	1.67	2.41	1.79	0.63	2.24	1.66	2.11	7.17	3.88	1.32	1.47	1.48	1.89	1.1	0.11	0.11	0.14	0.22	1.29	2.1	0.94	0.66	0.76	2.02	4.59	4.45	1.6	2.21	0.71
225618	ImmGenATAC1219.peak_225618	chr17	87502911	0.51	1.1	NA		1700011E24Rik,Calm2	1.82	3.15	1.2	1.07	1.98	1.67	0.69	1.91	2.24	1.35	1.02	1.98	2.48	2.05	2.41	1.76	5.59	1.37	1.1	0.94	1.14	0.14	1.07	0.67	1.72	0.94	0.66	0.76	0.23	3.21	2.04	1.6	0.97	1.32
225619	ImmGenATAC1219.peak_225619	chr17	87503186	0.06	5.69	1		1700011E24Rik,Calm2	12.91	6.52	7.88	10.55	4.89	3.37	4.45	4.71	9.62	6.99	7.49	5.27	9.34	8.73	6.81	8.25	11.47	9.83	8.03	4.54	5.74	1.38	1.73	0.67	0.82	0.94	1.94	3	1.18	2.65	4.45	12.65	16.03	3.9
225620	ImmGenATAC1219.peak_225620	chr17	87503586	0.06	1.66	1		1700011E24Rik,Calm2	2.56	1.21	0.59	0.11	5.59	1.28	0.65	1.4	2.88	0.73	4.1	1.23	3.26	1.68	2.74	0.91	0.54	3.59	2.19	1.49	0.98	0.14	0.22	1.28	0.82	0.2	0.12	1.29	0.75	1.36	2.63	2.42	5.2	0.11
225621	ImmGenATAC1219.peak_225621	chr17	87505494	0.03	4.18	1		1700011E24Rik,Calm2	1.77	2.56	1.02	0.99	1.21	3.15	1.12	1.66	0.71	0.73	0.44	1.04	0.66	0.14	0.74	1.47	0.96	1.89	0.44	1.59	0.11	0.14	0.22	0.12	0.82	0.94	0.73	2.36	0.75	1.36	0.15	10.41	11.66	1.55
225622	ImmGenATAC1219.peak_225622	chr17	87512441	0.09	1.86	1		1700011E24Rik,Calm2	0.78	0.7	1.19	2.01	1.3	0.57	0.25	3.47	1.22	1.29	4.54	0.46	4.6	2.08	1.9	1.42	1.89	3.59	1.81	2.11	2.27	0.14	0.22	0.12	0.2	0.2	0.66	0.44	0.23	1.13	1.41	1.26	4.49	2.83
225623	ImmGenATAC1219.peak_225623	chr17	87513806	0.02	2.4	1		1700011E24Rik,Calm2	3.09	1.82	3.09	2.42	3.42	3.93	3.39	0.72	2.58	0.28	0.75	2.48	1.15	0.62	1.65	8.2	4.75	5.9	3.02	2.94	0.98	3.29	4.3	1.29	2.1	6.34	4.07	12.83	0.75	4.14	4.45	2.08	2.21	2.42
225624	ImmGenATAC1219.peak_225624	chr17	87514089	0.01	6.32	1		1700011E24Rik,Calm2	5.04	3.16	13.51	4.39	1.98	8.36	19.4	10.49	3.01	3.77	1.32	7.5	2.48	1.58	2.49	13.18	8.24	8.24	7.86	3.37	5.71	8.65	6.42	7.62	6.81	8.56	5.67	29.62	5.53	4.71	9	4.55	8.23	3.55
225625	ImmGenATAC1219.peak_225625	chr17	87514567	0.12	3.04	1		1700011E24Rik,Calm2	2.25	2.56	0.59	2.42	2.92	1.56	6.21	1.01	1.12	2.88	2.4	4.02	3.72	1.02	1.32	4.18	0.96	2.82	0.1	1.68	0.56	2.05	1	0.73	0.2	1.69	0.66	3	0.23	0.57	2	2.91	4.49	1.55
225626	ImmGenATAC1219.peak_225626	chr17	87519930	0.01	1.83	1		1700011E24Rik,Calm2	0.8	1.31	3.58	1.47	2	0.79	0.69	2.61	2.18	0.89	0.44	1	1.7	1.57	2.16	0.39	1.89	0.84	0.1	3.37	0.11	0.76	3.08	0.67	0.2	1.06	1.27	0.43	3.09	1.69	0.95	3.28	1.41	1.55
225627	ImmGenATAC1219.peak_225627	chr17	87521878	0.39	0.95	NA		1700011E24Rik,Calm2	0.57	1.31	1.02	1.46	1.3	1.53	0.65	1.13	1.12	1.35	0.1	0.46	1.86	1.68	2.18	2.3	0.96	2.91	0.26	2.94	0.56	2.68	4.79	0.67	2.48	1.69	5.46	0.43	0.75	0.95	1.21	1.21	0.72	0.59
225628	ImmGenATAC1219.peak_225628	chr17	87522643	0.14	3.04	1		1700011E24Rik,Calm2	1.26	2.38	2.93	2.42	3.61	1.08	1.7	2.84	3.31	1.45	1.96	2.11	2.68	1.58	7.53	7.71	2.64	2.36	1.63	5.42	0.53	3.67	1.85	0.67	1.1	0.94	1.27	4.15	0.23	2.09	2.18	0.1	1.39	1.14
225629	ImmGenATAC1219.peak_225629	chr17	87522905	0.05	2.23	1		1700011E24Rik,Calm2	1.82	1.21	1.02	2.5	4.8	1.56	2.16	1.13	2.35	0.73	0.41	3.78	1.08	2.58	2.37	3.63	0.96	0.35	1.1	0.5	2.25	2.03	1	2.69	1.1	1.58	0.73	0.93	0.75	1.36	0.15	0.77	0.96	1.89
225630	ImmGenATAC1219.peak_225630	chr17	87523860	0.06	3.99	1		1700011E24Rik,Calm2	1.8	6.05	5.32	1.07	1.39	2.04	2.41	1.82	0.12	0.73	0.44	0.46	1.7	2.59	2.74	2.68	0.11	1.81	1.52	0.54	1.59	0.76	0.22	0.73	1.1	1.58	0.66	0.44	0.23	0.95	1.21	0.87	0.1	1.87
225631	ImmGenATAC1219.peak_225631	chr17	87529115	0.07	0.81	NA		Calm2	0.8	2.56	0.55	0.91	0.37	1.28	1.1	0.11	0.71	0.73	1.84	1.04	1.15	0.55	0.5	0.11	0.11	1.65	0.1	1.06	1.8	1.38	0.22	0.73	1.72	0.2	0.12	0.1	1.18	1.13	0.15	0.44	0.36	1.32
225632	ImmGenATAC1219.peak_225632	chr17	87530572	0.08	7.78	1		Calm2	13.87	8.25	7.33	8.67	8.4	4.28	4.06	3.74	13.67	14.93	15.59	10.79	9.1	8.94	8.45	6.92	8.11	8.24	10.01	12.79	7.02	9.15	9.53	13.35	9.61	7.84	11.16	7.31	8.56	7.38	8.56	6.14	5.93	3.48
225633	ImmGenATAC1219.peak_225633	chr17	87530860	0	4.58	1		Calm2	0.57	3.15	1.63	1.61	0.71	0.1	2.01	1.36	2.58	4.29	8.12	3.49	1.44	1.02	0.98	1.19	1.89	1.89	5.89	2.76	0.53	2.68	3.14	3.31	2.48	2.43	1.27	0.76	3.67	2.65	3.23	1.6	2.59	3.86
225634	ImmGenATAC1219.peak_225634	chr17	87531483	0.09	5.62	1		Calm2	1.32	1.31	0.55	1.61	3	2.63	2.01	0.72	0.12	0.28	3.04	0.12	1.08	3.55	1.73	2.55	0.54	1.81	1.94	1.49	3.54	0.14	1	1.28	1.46	1.69	2.58	3.5	0.75	5.88	1.41	1.6	0.36	0.59
225635	ImmGenATAC1219.peak_225635	chr17	87531752	0.14	19.55	1		Calm2	0.8	1.09	0.55	1.4	0.71	1.04	1.59	3.01	1.22	1.83	1.02	2.88	1.7	3.09	5.1	1.47	0.11	4.29	1.94	1.49	2.62	0.81	2.51	2	3.76	2.23	1.94	4.1	1.4	5.36	2.63	3.2	4.08	0.66
225636	ImmGenATAC1219.peak_225636	chr17	87532220	0.54	12.95	1		Calm2	1.82	7.27	0.11	2.6	0.71	0.1	0.69	1.36	1.99	0.28	2.4	0.12	1.08	0.11	0.74	0.91	0.53	0.35	0.59	0.54	1.16	0.76	1.63	1.29	0.2	1.69	0.12	0.43	2.35	1.36	1.41	0.44	1.41	1.55
225637	ImmGenATAC1219.peak_225637	chr17	87532933	0.12	1.45	NA		Calm2	0.8	1.09	2.93	1.47	1.98	0.36	2.2	3.16	4.67	1.9	2.4	0.46	2.48	0.62	0.11	3.1	0.53	2.91	1.52	4.48	1.59	0.76	0.22	0.12	2.37	0.2	0.12	0.43	0.75	0.15	0.62	0.44	0.29	0.59
225638	ImmGenATAC1219.peak_225638	chr17	87535251	0.01	9.59	1		Calm2	0.57	2.56	1.63	1.96	1.79	1.56	1.26	1.13	0.71	0.12	0.93	1.57	3.72	2.05	0.17	0.11	0.54	1.25	1.1	1.49	0.56	18.12	22.34	24.88	15.39	22.6	20.35	4.78	0.23	0.57	1.41	0.77	0.29	5.05
225639	ImmGenATAC1219.peak_225639	chr17	87537725	0.11	3.21	1		Calm2,Epcam	1.32	1.21	1.2	0.51	0.1	1.08	1.26	1.13	1.22	1.83	0.93	0.12	1.08	1.58	3.23	6.92	5.17	3.59	1.52	3.56	2.27	4.07	5.19	0.67	6.59	2.96	4.83	0.93	0.75	2.09	0.62	0.1	0.97	4.52
225640	ImmGenATAC1219.peak_225640	chr17	87539793	0.13	0.95	NA		Calm2,Epcam	1.82	1.31	1.02	2.81	0.71	0.57	0.11	0.11	0.71	1.9	0.75	1.04	1.08	0.11	0.49	1.99	1.48	0.35	3.09	2.97	0.53	2.03	3.57	0.67	1.1	3.61	2.58	0.97	1.18	2.49	0.15	2.08	1.83	2.42
225641	ImmGenATAC1219.peak_225641	chr17	87540233	0.06	3.83	1		Calm2,Epcam	0.32	0.1	2.53	1.4	2.99	2.41	2.41	0.62	2.52	0.28	0.44	0.7	1.15	0.62	1.06	2.55	1.06	1.37	1.1	0.54	2.2	7.93	11.52	10.88	10.06	12.29	15.94	1.59	0.23	0.15	0.62	1.7	0.96	6.46
225642	ImmGenATAC1219.peak_225642	chr17	87540624	0.14	1.33	NA		Calm2,Epcam	0.78	0.32	0.11	0.5	0.44	0.1	1.75	2.07	1.24	1.83	1.32	0.7	0.11	0.14	0.4	0.39	0.11	0.76	1.1	0.54	0.98	3.07	5.19	1.29	4.49	5.51	7.1	0.1	0.23	0.95	0.15	0.44	0.1	1.14
225643	ImmGenATAC1219.peak_225643	chr17	87547395	0.15	2.89	1		Epcam	4.92	1.4	3.55	3.09	0.44	0.32	1.26	0.77	2.52	1.35	1.96	0.7	1.15	0.58	1.65	1.76	1.52	0.52	0.59	1.59	1.14	0.14	1	0.73	0.82	0.2	0.66	2.68	0.23	0.15	2	1.26	0.96	2.42
225644	ImmGenATAC1219.peak_225644	chr17	87548029	0.1	0.53	NA		Epcam	0.32	1.21	0.55	1.07	1.79	2.63	1.26	1.01	1.71	1.35	0.41	1	0.11	1.14	0.75	1.99	0.11	1.25	0.59	1.19	2.27	0.14	0.22	1.45	0.82	0.94	0.12	0.93	0.75	1.69	0.62	0.44	1.75	0.59
225645	ImmGenATAC1219.peak_225645	chr17	87550188	0.05	1.56	1		Epcam	4.57	1.21	0.11	1.47	0.44	0.57	0.25	1.4	1.75	0.89	1.26	0.7	0.66	2.6	2.79	2.3	0.53	0.84	1.63	0.94	0.11	2.59	1.85	0.73	0.2	0.94	0.12	0.44	1.7	1.36	0.62	0.77	0.1	2.16
225646	ImmGenATAC1219.peak_225646	chr17	87550814	0.09	3.01	1		Epcam	0.8	1.82	1.02	0.51	0.44	0.1	0.65	0.7	1.22	1.83	1.84	1.98	0.66	1.52	0.67	0.91	0.96	0.84	0.59	0.11	0.53	0.76	0.22	1.29	0.2	0.94	0.66	0.43	0.75	0.57	0.95	1.7	1.41	0.66
225647	ImmGenATAC1219.peak_225647	chr17	87561141	0.23	2.56	1		Epcam	2.25	0.7	1.02	0.99	0.44	0.1	0.51	0.72	1.22	2.79	7.74	1.04	3.26	4.13	1.73	7.37	0.11	1.25	0.26	1.59	1.59	1.38	0.22	0.12	0.2	1.79	0.12	0.93	2.14	1.36	0.62	2.91	7.44	0.66
225648	ImmGenATAC1219.peak_225648	chr17	87561893	0.04	6.24	1		Epcam	1.56	3.72	1.02	1.47	0.87	2.14	0.25	1.58	2.24	1.71	0.75	0.46	4.5	2.58	11.49	2.53	2.31	1.78	0.44	0.5	0.11	0.76	1	1.45	3.73	0.2	0.12	1.43	2.35	1.69	2.64	0.77	1.83	3.19
225649	ImmGenATAC1219.peak_225649	chr17	87567135	0.1	4.87	1		Epcam	1.8	1.21	1.63	1.4	3.42	1.08	1.1	1.4	1.75	1.83	1.96	2.11	3.72	1.68	2.33	1.45	1.52	0.76	1.48	3.37	0.53	0.14	1.07	1.9	0.82	0.2	0.66	1.26	2.35	1.36	1.21	0.87	2.59	0.66
225650	ImmGenATAC1219.peak_225650	chr17	87570196	0.02	4.53	1		Epcam	1.82	2.99	0.59	0.5	1.39	2.6	0.11	3.15	0.12	4.35	1.02	0.46	1.15	1.02	2.37	0.63	0.53	0.35	0.26	0.11	0.11	0.81	1.07	3.37	0.82	0.2	0.12	0.1	1.4	3.41	0.62	1.21	0.96	1.14
225651	ImmGenATAC1219.peak_225651	chr17	87571781	0.05	8.55	1		Epcam	11.88	9.27	8.93	12.68	9.71	9.96	12.93	10.45	13.76	12.68	9.37	13.19	14.7	17.94	8.99	14.75	20.35	13.94	10.45	17.76	19.05	10.57	12.44	10.44	14.67	11.91	12.05	16.88	17.71	12.87	13.49	16.18	7.08	6.1
225652	ImmGenATAC1219.peak_225652	chr17	87572867	0.04	0.98	NA		Epcam,Msh2	3.55	1.21	0.55	0.5	1.03	1.67	0.51	2.68	1.22	0.73	0.1	0.7	3.72	0.58	2.06	1.99	0.96	1.08	1.1	0.5	0.98	4.79	5.01	1.29	2.37	3.42	1.27	0.76	1.4	0.15	0.62	0.44	0.97	1.75
225653	ImmGenATAC1219.peak_225653	chr17	87577322	0	0.91	NA		Epcam,Msh2	3.58	0.83	1.19	4	0.71	0.57	0.65	2.3	1.71	1.29	0.1	2.6	1.08	0.55	1.39	0.63	1.52	0.84	0.1	1.06	3.75	0.14	1.63	0.67	1.1	0.2	1.29	0.44	2.14	1.13	0.15	2.42	2.51	0.71
225654	ImmGenATAC1219.peak_225654	chr17	87596654	0	0.73	NA		Epcam,Msh2	1.26	0.7	0.11	1.07	0.44	0.87	0.25	0.11	1.99	1.83	1.32	0.12	0.11	0.62	1.06	0.11	0.11	0.11	0.67	0.5	0.53	0.81	0.22	0.73	1.1	1.79	0.12	0.76	2.54	0.15	0.15	2.49	0.96	1.75
225655	ImmGenATAC1219.peak_225655	chr17	87598473	0	1.64	1		Epcam,Msh2	0.57	1.31	1.19	0.5	0.37	0.1	1.26	1.09	0.71	1.45	0.41	0.12	0.11	0.14	0.11	0.11	1.52	1.37	0.94	1.49	0.53	0.81	1.07	0.12	2.37	0.2	0.66	0.43	1.4	0.57	0.15	0.87	0.29	1.14
225656	ImmGenATAC1219.peak_225656	chr17	87600893	0	1.01	NA		Epcam,Msh2	0.11	4.29	3.09	1.4	0.1	0.1	0.69	1.15	0.63	0.12	1.66	1.64	1.86	2.59	1.09	0.91	1.52	0.52	2.51	0.94	0.11	1.43	1.73	1.9	0.82	1.06	1.27	1.29	1.18	4.14	0.15	2.42	1.81	1.14
225657	ImmGenATAC1219.peak_225657	chr17	87602083	0.06	2.09	1		Epcam,Msh2	2.25	1.31	7.43	2.87	2.66	4.48	7.11	1.91	5.98	2.38	3.04	5.49	1.08	3.05	8.19	8.02	5.64	14.03	7.72	11.05	4.44	4.29	5.58	1.9	4.88	4.2	1.9	1.26	3.09	0.57	2.63	5.29	3.74	4.18
225658	ImmGenATAC1219.peak_225658	chr17	87602351	0.04	6.41	1		Epcam,Msh2	8.03	16.46	14.9	7.7	12.19	10.9	11.75	5.81	7.42	6.79	5.64	13.43	1.86	4.07	17.78	14.99	14.81	13.3	18.98	14.93	13.02	4.92	7.89	3.98	7.93	5.33	3.33	1.26	3.85	1.36	1.41	14.36	13	11.59
225659	ImmGenATAC1219.peak_225659	chr17	87602873	0.03	3.58	1		Epcam,Msh2	0.78	0.32	0.11	1.4	1.98	3.18	1.59	0.62	0.71	2.38	1.82	2.86	1.15	1.02	0.73	3.1	0.96	3.79	2.32	2.94	1.59	5.98	7.19	1.45	3.59	8.32	6.47	2.35	1.18	1.67	3.04	0.87	3	1.55
225660	ImmGenATAC1219.peak_225660	chr17	87603286	0.05	45.36	1		Epcam,Msh2	1.82	2.38	3.09	1.07	2.48	1.56	1.26	1.79	1.75	1.45	1.96	1	1.7	2.08	0.5	1.42	0.54	3.02	1.94	2.11	5.05	75.66	75.16	60.36	69.6	72.25	53.86	1.76	56.05	41	42.65	2.83	1.15	1.07
225661	ImmGenATAC1219.peak_225661	chr17	87603548	0.03	2.08	1		Epcam,Msh2	0.78	4.29	1.67	0.51	2.48	0.32	0.11	1.01	0.71	1.71	0.75	1.04	1.44	2.19	0.5	0.39	0.11	0.84	1.81	0.11	1.59	5.5	8.26	5.1	8.2	6.94	6.47	1.79	3.38	4.14	2.04	1.26	0.78	1.41
225662	ImmGenATAC1219.peak_225662	chr17	87606415	0	5.12	1		Epcam,Msh2	1.26	0.83	1.19	2.42	0.44	3.32	0.11	0.38	1.22	1.35	0.75	0.46	1.7	0.11	0.1	0.11	0.53	0.76	0.67	0.5	2.27	0.14	2.48	0.67	1.1	1.69	1.9	1.91	7.03	1.67	2.63	3.55	0.54	0.23
225663	ImmGenATAC1219.peak_225663	chr17	87608742	0	3.5	1		Epcam,Msh2	0.32	0.49	1.02	0.11	1.79	0.57	2.16	0.45	0.63	0.73	2.54	1.04	0.66	0.11	3.17	5.21	7.09	1.81	4.97	1.59	5.77	0.14	3.71	0.73	2.68	2.43	0.12	0.76	1.18	0.15	0.62	0.44	0.97	0.71
225664	ImmGenATAC1219.peak_225664	chr17	87609027	0.04	5.76	1		Epcam,Msh2	2.1	1.4	1.63	2.2	1.21	0.87	0.25	0.38	0.12	2.39	0.41	1.04	5.15	0.55	9.77	5.66	14.99	15.36	18.4	2.39	17.81	9.48	9.62	4.66	14.88	4.2	2.58	2.29	7.07	5.95	0.15	0.87	0.97	1.32
225665	ImmGenATAC1219.peak_225665	chr17	87609807	0.31	12.11	1		Epcam,Msh2	0.32	1.09	2.01	1.4	1.3	1.28	2.45	1.36	1.22	0.12	1.84	1.04	1.7	0.55	1.95	0.63	2.04	5.19	1.1	1.59	1.16	0.14	0.22	0.67	0.82	0.2	1.27	1.29	1.4	0.15	1.41	1.21	0.97	1.07
225666	ImmGenATAC1219.peak_225666	chr17	87613536	0.3	9.4	1		Epcam,Msh2	1.98	0.7	1.02	1.46	4.01	1.53	2.2	1.4	1.75	1.29	6.28	1.04	1.08	4.85	29.97	29.63	10.6	3.02	8.27	5.36	2.88	1.43	1.63	1.9	2.54	3.07	0.73	8.13	3.93	7.89	12.54	8.4	8.72	11.11
225667	ImmGenATAC1219.peak_225667	chr17	87613796	0.02	4.09	1		Epcam,Msh2	2.67	1.31	0.55	1.96	1.73	1.56	1.59	0.97	1.75	0.73	1.82	2.6	0.11	2.82	14.88	14.99	5.82	2.46	4.01	2.11	0.98	0.14	1	0.12	1.1	1.58	0.66	1.26	0.75	1.93	4.02	5.64	5.55	5.05
225668	ImmGenATAC1219.peak_225668	chr17	87615190	0.1	6.12	1		Epcam,Msh2	2.35	0.1	2.28	2.42	2.32	1.08	1.19	2.79	1.24	0.12	1.82	0.7	0.53	0.55	0.98	1.47	0.11	0.35	0.59	0.94	0.98	0.14	1	0.12	0.82	0.2	0.12	1.59	1.7	1.13	1.84	12.32	9.11	0.59
225669	ImmGenATAC1219.peak_225669	chr17	87616932	0.04	17.57	1		Epcam,Msh2	0.32	1.4	1.63	0.91	0.44	1.45	0.69	1.79	0.71	0.73	1.26	0.46	1.15	2.08	2.45	2.53	1.48	0.76	1.01	2.76	1.59	1.38	0.22	0.67	0.2	0.2	1.41	0.43	2.14	2.09	0.62	12.96	8.62	1.99
225670	ImmGenATAC1219.peak_225670	chr17	87620174	0.15	9.4	1		Epcam,Msh2	0.11	0.83	4.7	0.11	3	1.08	1.87	0.36	0.63	0.89	1.96	1	3.1	0.62	1.73	1.97	0.54	0.35	0.1	0.54	0.11	0.14	0.22	1.9	0.2	0.2	0.12	0.1	0.23	0.15	0.15	4.59	1.83	0.59
225671	ImmGenATAC1219.peak_225671	chr17	87628341	0.15	2.82	1		Epcam,Msh2	1.56	1.21	2.01	2.31	1.3	1.53	2.45	0.62	2.24	0.28	1.96	0.46	2.48	0.62	0.11	0.11	2.78	0.11	1.01	1.59	0.11	0.14	0.22	2	0.82	0.2	1.29	1.91	0.23	0.57	0.62	0.44	1.39	1.32
225672	ImmGenATAC1219.peak_225672	chr17	87636019	0.04	3.97	1	Epcam	Epcam,Msh2	8.4	3.55	3.74	4.39	2.32	1.08	0.11	1.36	4.08	2.33	13.46	3.14	3.65	7.91	11.6	2.55	2.22	1.78	5.2	2.94	2.2	1.38	3.57	0.12	0.2	1.06	3.33	3.18	0.75	2.49	0.95	3.55	1.38	17.34
225673	ImmGenATAC1219.peak_225673	chr17	87636306	0.05	2.86	1		Epcam,Msh2	4.05	6.35	7.26	4.88	5.21	5.39	5.56	3.7	5.1	5.38	10.36	4.09	5.67	20.11	5.7	4.35	3.34	11.99	4.97	7.2	3.66	4.92	7.51	3.31	2.68	2.23	4.08	3.18	3.09	3.07	4.81	3.55	2.21	6.34
225674	ImmGenATAC1219.peak_225674	chr17	87636697	0.11	7.37	1		Epcam,Msh2	8.05	19.19	8.97	7.37	8.6	12.99	12.73	9.7	5.9	10.8	23.31	8.04	23.45	35.69	13.04	7.37	15.86	16.74	13.07	15.14	13.01	7.65	9.24	6.55	11.29	4.74	7.07	6.13	9.85	8.67	7.61	6.75	4.41	8.18
225675	ImmGenATAC1219.peak_225675	chr17	87636976	0.04	3.43	1		Epcam,Msh2	2.8	10.04	4.42	9.74	14.89	8.31	6.64	10.12	3.01	7.37	5.56	2.86	1.7	10.2	25.99	12.95	13.5	9.09	11.78	7.2	7.94	3.87	2.51	3.31	3.76	5.15	2.04	7.01	5.56	5.16	4.81	3.39	1.39	7.69
225676	ImmGenATAC1219.peak_225676	chr17	87637239	0.19	8.05	1		Epcam,Msh2	3.55	4.29	10.1	5.96	14.07	8.77	18.59	6.35	5.89	9.05	8.72	2.11	16.75	10.4	11.75	8.4	10.91	14.1	7.04	17.64	5.12	2.65	3.71	2.62	4.35	1.58	0.66	6.41	4.02	3.87	5.56	1.7	0.97	2.88
225677	ImmGenATAC1219.peak_225677	chr17	87639059	0.28	1.03	NA		Epcam,Msh2	2.35	1.09	1.19	0.5	1.98	1.04	1.75	0.77	0.71	2.38	3.58	0.46	1.86	1.58	0.75	0.9	0.96	0.52	0.26	1.19	0.53	0.14	1.07	1.45	1.1	0.2	0.66	0.1	0.75	0.15	2.04	0.77	1.91	1.55
225678	ImmGenATAC1219.peak_225678	chr17	87639456	0.07	5.61	1		Epcam,Msh2	4.05	3.93	4.16	3.41	2.34	1.04	5.9	3.23	7.86	10.24	5.44	4.68	7.72	5.12	0.1	0.39	1.09	0.11	0.26	4.05	2.88	0.14	0.22	0.12	1.1	0.94	0.73	0.97	0.23	0.95	0.15	6.07	7.92	6.97
225679	ImmGenATAC1219.peak_225679	chr17	87657362	0	1.01	NA		Epcam,Msh2	0.11	0.7	2.48	0.5	0.44	0.32	0.11	0.45	0.12	0.28	0.41	0.7	1.7	0.11	0.11	0.39	1.89	0.35	0.26	0.11	0.56	0.14	0.22	0.12	0.2	0.94	0.12	1.59	2.02	1.67	2.63	0.87	0.1	0.71
225680	ImmGenATAC1219.peak_225680	chr17	87662156	0	0.83	NA		Epcam,Msh2	1.26	1.78	0.11	1.96	0.37	0.57	0.65	0.62	1.75	2.85	0.44	2.11	1.7	2.61	0.11	2.04	4.56	2.34	1.81	1.49	1.16	0.14	1.73	0.67	2.37	2.43	0.73	1.26	1.18	0.57	3.22	3.55	0.96	0.66
225681	ImmGenATAC1219.peak_225681	chr17	87664377	0	3.58	1		Epcam,Msh2	1.35	2.08	2.28	1.61	2.48	0.79	0.65	0.72	0.63	0.73	3.44	2.33	0.53	0.58	3.73	0.9	0.54	0.11	1.1	1.49	0.53	0.14	0.22	0.12	0.2	0.2	0.12	1.29	0.23	0.57	0.62	7.52	2.59	2.88
225682	ImmGenATAC1219.peak_225682	chr17	87665590	0.11	4.25	1		Epcam,Msh2	3.74	0.7	3.74	6.44	5.64	4.84	3.61	5.28	8.07	10.24	4.1	9.99	8.8	13.9	14.88	15.22	9.72	14.08	10.39	9.48	8.31	8.8	7.88	4.7	5.03	8.21	10.2	7.31	17.1	7.32	13.96	2.09	3.72	3.17
225683	ImmGenATAC1219.peak_225683	chr17	87666672	0	0.71	NA		Epcam,Msh2	0.57	1.09	0.11	0.99	0.1	0.1	0.25	0.38	0.63	0.73	0.44	0.46	0.53	0.14	0.1	0.11	0.53	0.35	0.1	0.94	0.11	0.14	1.07	0.12	0.2	0.94	0.12	4.92	0.75	2.85	0.15	0.77	0.1	0.11
225684	ImmGenATAC1219.peak_225684	chr17	87672068	0.16	6.6	1		Epcam,Msh2	5.77	3.93	6.4	5.75	13.64	11.22	6.57	10.15	17.52	14.65	7.49	7.03	16.75	7.38	8.99	17.74	13.12	16.05	14.12	11.05	11.16	12.67	12.13	10.28	10.42	16.37	10.85	5.97	8.23	7.32	10.48	5.91	5.97	7.89
225685	ImmGenATAC1219.peak_225685	chr17	87672472	0.3	70.73	1	Msh2	Epcam,Msh2	92.85	93.71	98.99	118.02	126.34	102.99	101.58	98.81	116.62	119.83	107.51	95.24	150.61	113.41	94.96	103.03	131.68	95.78	99.82	113.2	93.76	111.7	100.18	105.54	107.02	109.06	88.11	73.18	99.4	82.41	103.24	80.38	95.43	90.05
225686	ImmGenATAC1219.peak_225686	chr17	87672962	0.02	11.8	1		Epcam,Msh2	13.21	24.13	19.08	18	23.81	30.92	21.94	16.8	20.37	21.44	10.36	19.91	13.03	23.18	19.87	23.45	24.54	36.37	29.64	34.85	26.56	23.26	19.43	21.69	22.74	20.21	19.84	13.38	14.11	19.68	8.93	10.9	13.82	17.64
225687	ImmGenATAC1219.peak_225687	chr17	87692125	0.11	3.04	1		Epcam,Msh2	5.77	1.31	5.66	5.75	4.75	3.21	2.76	2.79	9.11	9.7	2.54	6.81	2.48	4.13	4.07	6.92	10.43	2.46	2.73	1.49	4.38	4.18	1.85	2	3	3.07	1.27	2.91	3.38	3.21	2	3.12	1.41	5.17
225688	ImmGenATAC1219.peak_225688	chr17	87697485	0.07	0.95	NA		Epcam,Msh2	0.78	3.15	0.55	0.11	3.42	0.36	0.65	1.4	0.71	2.38	3.44	1	1.86	1.18	4.58	2.55	2.04	0.35	1.86	1.06	0.11	2.01	1.73	0.12	0.82	1.79	1.27	4.27	1.18	3.21	1.84	2.1	0.54	0.59
225689	ImmGenATAC1219.peak_225689	chr17	87698177	0.03	3.37	1		Epcam,Msh2,Kcnk12	1.35	0.7	0.55	1.4	2.32	1.04	0.25	1.36	0.63	0.28	0.1	1	0.11	1.52	0.18	1.99	9.58	2.91	8.74	1.59	3.65	8.74	6.78	3.31	12.26	3.48	4.08	0.97	0.75	0.95	1.21	0.44	0.29	0.66
225690	ImmGenATAC1219.peak_225690	chr17	87712183	0.06	0.81	NA		Epcam,Msh2,Kcnk12	3.97	5.74	0.59	4.39	2.32	1.53	0.11	1.79	2.78	1.9	1.32	2.11	0.53	1.58	0.18	1.19	2.31	0.11	1.1	3.92	3.05	2.05	1.63	0.12	0.2	0.2	0.73	0.97	1.18	1.13	2.04	0.77	0.54	0.71
225691	ImmGenATAC1219.peak_225691	chr17	87726626	0.87	1	NA		Epcam,Msh2,Kcnk12	0.11	3.15	1.63	1.46	1.03	2.88	0.65	3.7	1.12	0.12	0.44	0.12	0.11	0.55	0.67	0.11	0.53	0.35	1.48	1.19	1.16	0.76	0.22	0.12	0.2	1.06	1.29	0.43	0.23	0.95	0.15	0.44	0.72	1.2
225692	ImmGenATAC1219.peak_225692	chr17	87732158	0.14	16.17	1		Epcam,Msh2,Kcnk12	49.12	6.05	10.54	32.47	9.98	3.15	2.2	1.01	18.05	12.14	1.32	21.5	0.53	3.05	1.9	3.1	0.96	5.25	3.09	0.94	2.88	1.43	1	0.12	0.82	0.2	0.73	1.26	0.75	0.15	1.21	0.93	0.1	0.23
225693	ImmGenATAC1219.peak_225693	chr17	87734883	0.01	0.56	NA		Epcam,Msh2,Kcnk12	2.8	0.83	0.59	2.2	0.44	2.04	1.7	0.45	1.24	2.38	1.26	1.23	1.08	0.55	1.76	0.39	1.06	0.84	0.26	3.58	2.25	0.81	1.07	0.67	0.2	1.58	1.27	0.76	0.75	0.57	0.62	0.1	0.1	1.41
225694	ImmGenATAC1219.peak_225694	chr17	87738873	0.04	1.21	NA		Msh2,Kcnk12	0.32	0.49	1.85	0.51	1.03	1.53	0.69	2.79	2.18	0.73	1.84	2.22	2.48	1.58	0.75	2.53	1.47	3.79	2.93	0.54	1.14	1.43	0.22	3.46	0.2	0.94	0.66	1.59	0.23	0.57	2.63	0.44	0.96	0.71
225695	ImmGenATAC1219.peak_225695	chr17	87741136	0.03	5.8	1		Msh2,Kcnk12	21.15	8.25	10.54	19.59	12.93	3.15	2.01	2.25	12.14	10.57	1.02	8.08	1.93	5.13	3.17	2.04	2.07	0.35	0.26	1.49	0.11	1.38	0.22	2.83	0.2	2.43	1.9	0.1	2.85	1.93	1.21	0.87	2.17	0.71
225696	ImmGenATAC1219.peak_225696	chr17	87746131	0.94	3.07	1		Msh2,Kcnk12	4.57	6.05	6.41	6.15	6.43	5.78	2.01	2.21	10.28	8.63	2.74	3.49	3.1	4.39	17.42	6.71	7.53	10.55	6.32	8.8	8.81	1.43	2.48	1.28	4.44	1.79	2.7	2.41	3.19	3.21	4.62	2.08	1.15	0.23
225697	ImmGenATAC1219.peak_225697	chr17	87746408	1	7.94	1		Msh2,Kcnk12	17.86	15	12.61	15.86	15.37	10.78	17.86	9.88	29.9	24.11	5.44	11.63	0.66	13.18	41.6	22.92	23.11	21	16.17	25.26	14.84	2.68	4.79	1.29	4.82	4.2	1.27	6.48	4.82	4.71	5.06	6.64	4.46	3.56
225698	ImmGenATAC1219.peak_225698	chr17	87746666	1	3.64	1		Msh2,Kcnk12	3.37	3.93	3.09	1.4	2.32	2.38	5.1	2.51	8.66	8.63	1.82	3.75	2.48	5.13	13.58	8.73	10.37	10.51	8.88	7.34	7.82	3.26	3.14	2.61	1.46	2.17	0.12	5.55	3.09	9.28	3.26	2.08	2.51	2.42
225699	ImmGenATAC1219.peak_225699	chr17	87758687	0.11	0.87	NA		Msh2,Kcnk12	1.32	1.86	3.55	0.91	1.3	1.08	3.42	3.12	1.24	2.33	0.93	0.12	7.28	0.55	0.98	1.47	1.47	1.78	2.09	4.48	1.59	1.43	0.22	2.83	0.2	1.58	2.04	6.16	0.23	0.95	2.64	2.1	0.54	2.59
225700	ImmGenATAC1219.peak_225700	chr17	87759154	0.04	0.73	NA		Msh2,Kcnk12	2.25	2.59	1.85	0.91	1.3	3.73	2.2	2.29	1.76	1.35	3.44	1.04	4.6	0.14	1.32	1.47	1.48	2.34	3.59	1.49	1.59	0.76	0.22	0.67	1.46	1.58	2.58	0.93	1.18	2.65	1.84	0.44	1.39	0.71
225701	ImmGenATAC1219.peak_225701	chr17	87763349	0.71	1.01	NA		Msh2,Kcnk12	1.32	3.21	3.74	0.99	1.3	1.56	4.42	1.75	0.71	0.73	3.82	2.22	0.11	2.6	3.41	2.68	2.63	3.79	0.59	2.94	0.98	1.38	0.22	1.45	0.2	1.79	3.33	1.76	3.67	2.09	2.43	0.87	2.98	0.71
225702	ImmGenATAC1219.peak_225702	chr17	87763657	0.01	0.98	NA		Msh2,Kcnk12	1.56	3.55	4.16	1.86	1.79	2.04	6.57	0.72	1.71	2.79	6.64	2.22	0.53	2.58	2.18	1.42	1.09	4.06	2.47	2.14	0.53	0.76	1.85	2.62	0.2	0.94	1.27	2.91	1.4	4.63	2.63	0.44	1.79	1.2
225703	ImmGenATAC1219.peak_225703	chr17	87764117	0.05	1.23	NA		Msh2,Kcnk12	1.82	3.21	1.02	2.7	1.98	3.37	1.7	0.88	1.71	1.83	3.1	1	1.7	1.68	1.73	2.04	1.47	0.52	2.66	1.06	1.14	0.14	1.63	0.73	1.72	1.58	1.94	0.76	0.75	0.57	2	0.93	0.96	1.87
225704	ImmGenATAC1219.peak_225704	chr17	87766306	0	5.54	1		Msh2,Kcnk12	1.26	2.38	2.48	0.11	2.92	2.41	1.19	3.81	0.63	1.35	1.26	3.06	3.1	3.38	1.99	3.1	2.2	1.89	1.63	2.97	0.56	0.14	0.22	0.12	0.2	0.2	1.29	1.26	1.4	2.49	2	0.44	0.36	1.32
225705	ImmGenATAC1219.peak_225705	chr17	87767173	0.01	0.65	NA		Msh2,Kcnk12	5.55	1.82	3.07	1.07	1.98	1.04	3.42	1.36	0.12	2.38	1.26	0.12	1.93	1.57	2.74	2.55	1.52	3.59	1.1	2.11	1.14	0.76	0.22	1.28	1.46	0.2	0.66	1.76	0.75	0.15	1.21	0.77	0.97	0.66
225706	ImmGenATAC1219.peak_225706	chr17	87773387	0	1.81	1		Kcnk12	0.78	0.49	1.02	3.26	1.03	0.79	0.65	1.15	4.69	3.26	3.26	1.98	1.93	2.59	2.74	3.63	1.48	0.76	1.52	1.99	2.25	2.04	1.63	1.28	3	1.58	0.73	1.91	1.7	0.95	3.23	1.6	2.63	0.23
225707	ImmGenATAC1219.peak_225707	chr17	87774088	0.08	0.81	NA		Kcnk12	1.32	2.56	2.48	1.96	1.03	0.79	1.1	1.01	1.46	0.73	1.02	0.46	2.68	0.14	2.33	1.42	0.54	1.32	1.1	5.42	4.38	0.14	0.22	1.28	0.2	0.2	0.12	1.79	1.7	2.65	0.95	2.42	0.96	1.14
225708	ImmGenATAC1219.peak_225708	chr17	87776193	0.02	0.77	NA		Kcnk12	0.11	6.05	1.19	0.99	3.42	1.04	1.19	1.75	1.22	1.35	3.26	0.46	3.26	2.08	4.58	0.9	2.46	5.19	0.94	5.98	1.59	2.65	1	0.67	0.82	0.94	1.27	4.78	0.23	2.09	1.21	1.67	2.45	1.32
225709	ImmGenATAC1219.peak_225709	chr17	87778393	0.04	1.77	1		Kcnk12	0.32	1.78	1.67	1.07	2	1.56	1.75	0.7	1.75	0.89	1.32	1.59	0.11	1.05	1.73	0.39	0.11	0.84	1.94	3.84	0.98	0.14	0.22	0.67	3	2.71	1.9	0.1	1.18	1.13	0.62	0.77	0.29	0.23
225710	ImmGenATAC1219.peak_225710	chr17	87778647	0.09	1.62	1		Kcnk12	1.26	1.21	1.19	0.51	0.1	1.04	1.75	0.97	2.01	1.9	1.49	0.46	1.08	1.57	2.16	0.63	0.96	1.89	0.59	5	1.8	0.76	1	1.28	0.2	0.94	3.33	0.43	0.75	0.57	1.41	0.77	0.78	0.23
225711	ImmGenATAC1219.peak_225711	chr17	87780853	0.06	1.37	NA		Kcnk12	1.26	3.72	2.28	0.91	0.1	1.53	1.59	1.52	1.24	1.35	0.1	1.59	1.08	0.62	0.18	1.42	0.96	1.32	1.1	0.54	0.53	0.14	1.07	0.67	0.82	0.2	1.27	0.93	2.02	0.57	0.62	1.67	5.94	4.37
225712	ImmGenATAC1219.peak_225712	chr17	87781451	0.04	10.75	1		Kcnk12	2.35	1.09	0.55	1.07	1.39	0.1	1.19	0.77	1.22	1.21	1.26	3.06	2.48	0.11	1.09	0.39	0.11	1.81	1.01	0.54	0.98	0.14	0.22	0.67	0.2	0.2	0.66	1.91	2.35	2.09	0.62	4.56	31.75	4.6
225713	ImmGenATAC1219.peak_225713	chr17	87783386	0.11	0.81	NA		Kcnk12	0.32	0.32	1.02	3.2	0.71	1.53	1.87	1.64	1.12	1.83	1.26	0.12	0.66	1.58	0.17	3.1	0.11	1.81	1.94	0.94	2.61	0.14	1	0.73	0.2	0.94	1.94	5.55	2.85	1.13	0.15	1.6	0.54	2.16
225714	ImmGenATAC1219.peak_225714	chr17	87787247	0	0.53	NA		Kcnk12	0.8	1.21	1.63	1.07	4.51	0.57	0.65	1.01	2.67	0.73	0.75	1.59	1.7	2.35	1.09	1.97	3.72	1.37	1.94	1.59	0.53	1.38	0.22	0.73	2.37	1.06	1.27	1.26	1.18	0.95	2	0.77	0.96	2.88
225715	ImmGenATAC1219.peak_225715	chr17	87790857	0	1.43	NA		Kcnk12	2.1	1.4	0.55	0.11	2.48	1.45	2.2	1.95	0.12	0.73	1.82	0.12	0.66	0.62	0.34	2.04	1.52	0.35	1.94	0.5	1.14	0.76	1.07	1.28	0.82	0.94	0.73	0.43	0.23	0.57	0.62	1.26	2.51	1.07
225716	ImmGenATAC1219.peak_225716	chr17	87795995	0.15	5.08	1		Kcnk12	0.78	0.32	1.63	1.46	1.98	0.32	0.65	1.01	2.52	0.28	1.49	0.46	1.7	1.05	0.17	0.63	2.87	1.37	0.59	0.11	0.98	2.01	3.08	0.67	1.72	0.2	1.29	1.43	0.23	0.57	1.41	3.55	2.18	2.26
225717	ImmGenATAC1219.peak_225717	chr17	87796245	0.03	9.89	1		Kcnk12	1.26	0.7	1.63	1.46	1.79	1.08	1.1	1.52	5.01	1.71	2.54	1	1.08	1.02	1.09	3.1	5.44	1.78	0.59	1.19	2.2	0.14	2.48	0.12	1.46	1.06	1.29	0.43	1.18	0.57	1.41	6.14	5.21	5.56
225718	ImmGenATAC1219.peak_225718	chr17	87796526	0.05	6.13	1		Kcnk12	0.11	1.78	0.55	0.99	0.44	2.14	1.59	0.97	2.58	4.84	2.4	1	1.08	1.02	0.1	1.97	1.89	0.84	0.67	1.19	0.11	0.76	0.22	0.73	0.2	0.2	1.27	0.44	1.7	0.15	0.62	7.75	5.55	1.89
225719	ImmGenATAC1219.peak_225719	chr17	87796790	0.01	2.22	1		Kcnk12	1.26	0.32	1.67	0.11	0.44	3.18	2.41	0.36	1.22	1.71	0.93	0.46	0.11	1.57	0.11	0.9	1.89	1.78	0.59	2.93	0.53	1.38	0.22	1.45	0.2	1.06	2.65	0.44	2.85	0.15	1.21	4.4	4.07	0.71
225720	ImmGenATAC1219.peak_225720	chr17	87797203	0.97	2.43	1		Kcnk12	1.82	1.78	2.01	1.4	2.48	2.95	1.1	2.84	3.01	1.71	1.32	0.12	1.15	0.14	1.62	2.53	3.15	0.11	0.67	0.54	2.25	0.76	1.73	1.9	0.2	0.2	0.66	0.44	1.18	2.49	1.41	2.23	1.41	1.14
225721	ImmGenATAC1219.peak_225721	chr17	87797750	0.62	4.82	1		Kcnk12	1.26	3.15	2.28	2.87	0.71	2.14	1.59	2.46	3.91	2.87	1.49	0.7	7.56	2.35	3.17	0.9	1.48	0.84	1.1	4.48	5.06	2.68	1.07	4.86	3.76	0.2	0.12	1.76	1.7	2.85	2.63	4.14	4.81	3.17
225722	ImmGenATAC1219.peak_225722	chr17	87798112	0.55	8.01	1	Kcnk12	Kcnk12	6.6	3.15	2.01	2.5	3	3.32	4.97	0.7	2.88	5.9	0.93	0.12	1.7	4.66	2.49	1.42	2.31	1.32	1.86	3.56	2.61	3.27	1.85	2	0.82	1.79	0.66	2.35	2.54	0.15	2.63	2.49	5.57	2.87
225723	ImmGenATAC1219.peak_225723	chr17	87798590	0.29	4.21	1		Kcnk12	4.5	6.78	1.67	7.94	0.87	1.04	2.76	0.97	1.75	5.38	2.48	2.53	1.15	1.05	5.15	5.68	6.44	5.9	2.86	1.59	2.2	0.76	3.08	7.24	2.48	0.94	1.29	1.76	1.7	2.43	3.13	7.5	6.8	3.76
225724	ImmGenATAC1219.peak_225724	chr17	87798842	0.19	2.9	1		Kcnk12	5.61	7.12	1.02	3.79	3	1.08	0.69	2.05	1.22	2.79	2.54	3.16	1.44	4.43	4.53	5.39	3.21	3.59	2.05	4.48	2.25	0.14	0.22	2	1.46	0.2	1.9	1.76	1.7	1.36	2.64	4.86	5.15	5.8
225725	ImmGenATAC1219.peak_225725	chr17	87800284	0.4	8.07	1		Kcnk12	1.82	1.31	0.59	0.51	1.98	1.04	1.26	0.77	0.12	0.89	3.27	0.46	5.15	1.57	0.5	2.53	1.06	0.76	0.26	5.36	2.27	0.81	1.63	0.12	0.82	1.06	3.5	0.44	0.23	1.36	2.63	0.77	2.62	20.32
225726	ImmGenATAC1219.peak_225726	chr17	87827109	0.01	1.23	NA		Kcnk12	0.78	0.7	1.19	0.91	0.71	1.56	0.65	2.64	2.05	5.5	0.93	3.06	0.11	2.58	0.5	3.64	2.64	1.81	1.52	5.21	1.59	2.01	3.14	1.28	3.16	0.2	1.41	2.29	1.18	0.57	2.63	1.6	0.54	0.71
225727	ImmGenATAC1219.peak_225727	chr17	87833907	0	1.21	NA		Kcnk12	1.26	0.7	1.19	2.01	0.1	1.45	0.51	2.21	0.63	2.88	1.32	1	0.53	1.52	1.9	0.9	1.09	1.81	1.52	1.99	4.34	0.14	0.22	1.9	0.2	0.2	0.12	2.41	0.75	1.13	1.84	1.26	0.1	0.66
225728	ImmGenATAC1219.peak_225728	chr17	87837728	0.08	0.77	NA		Kcnk12	1.32	1.82	0.11	2.5	2.48	1.04	0.25	0.38	1.12	0.89	1.26	0.12	3.65	0.14	1.73	1.47	1.52	0.76	0.26	0.54	2.62	1.42	1.07	0.67	1.72	0.94	2.65	0.43	1.18	0.95	1.21	0.87	1.75	0.71
225729	ImmGenATAC1219.peak_225729	chr17	87840353	0	1.24	NA		Kcnk12	7.05	6.35	8.76	5.48	2.32	2.6	0.69	3.22	3.27	1.35	0.75	5.8	0.53	1.02	0.34	0.9	0.11	0.11	1.01	1.49	0.11	0.76	1	2	3.13	0.2	0.73	0.44	0.23	2.34	1.21	0.1	0.29	0.66
225730	ImmGenATAC1219.peak_225730	chr17	87842366	0.1	1.3	NA		Kcnk12	5.3	3.16	5.32	3.41	0.44	0.79	2.81	1.11	0.63	0.28	0.44	3.16	1.08	1.68	1.73	1.99	1.09	0.84	1.63	0.11	2.2	0.76	1	1.28	1.72	0.94	1.29	1.26	0.23	0.57	0.15	0.77	0.97	2.16
225731	ImmGenATAC1219.peak_225731	chr17	87847615	0.19	6.63	1		Kcnk12	1.1	1.78	3.07	1.47	1.79	1.08	1.19	2.18	1.22	0.12	0.41	2.11	1.7	1.52	2.37	5.15	1.06	4.23	0.1	3.84	0.98	0.76	1.07	1.28	1.46	1.06	1.27	0.97	0.23	0.57	2	2.1	1.75	5.05
225732	ImmGenATAC1219.peak_225732	chr17	87849167	0.25	2.57	1		Kcnk12	0.32	2.08	1.19	2.01	1.03	1.67	1.1	0.45	0.63	0.89	1.26	0.12	3.1	2.19	0.98	0.39	1.63	0.76	0.44	2.94	0.56	3.9	1.85	2	0.82	1.79	0.66	2.91	3.09	0.57	0.62	2.49	1.39	3.17
225733	ImmGenATAC1219.peak_225733	chr17	87849564	0.07	3.87	1		Kcnk12	0.78	0.1	0.55	1.86	2.92	1.28	0.25	2.25	0.12	0.73	0.93	0.7	0.53	0.14	1.39	1.42	1.09	0.76	0.94	4.38	3.66	0.81	1.07	2	1.46	0.2	1.27	0.76	0.75	1.13	0.15	1.26	1.39	0.23
225734	ImmGenATAC1219.peak_225734	chr17	87851135	0.02	1.34	NA		Kcnk12	0.32	4.67	5.32	2.42	1.79	1.53	0.25	2.64	1.71	2.87	2.74	1	4.5	2.35	2.75	4.04	3.57	4.37	2.86	2.39	3.66	4.48	1	1.29	1.46	1.58	1.27	2.02	0.23	3.98	1.21	3.62	2.18	1.07
225735	ImmGenATAC1219.peak_225735	chr17	87851698	0.71	1.31	NA		Kcnk12	0.11	1.78	0.55	3.26	0.87	1.08	0.25	1.54	1.22	2.85	1.82	0.12	3.1	2.08	1.32	1.47	0.11	3.62	1.94	2.76	1.14	0.14	0.22	1.9	3.13	1.58	0.12	1.79	0.23	2.65	2.18	0.44	0.29	1.32
225736	ImmGenATAC1219.peak_225736	chr17	87865719	0.01	3.32	1		Kcnk12	0.78	0.49	0.55	0.11	1.03	1.04	1.75	0.62	0.63	0.73	2.43	1	0.66	0.55	2.07	0.91	1.09	2.04	0.59	2.14	0.11	0.14	0.22	0.12	0.2	0.2	1.29	0.44	1.18	0.57	1.41	0.44	0.36	1.32
225737	ImmGenATAC1219.peak_225737	chr17	87871540	0.06	1.1	NA		Kcnk12	1.26	1.82	3.09	2.96	1.73	1.67	0.11	1.36	1.75	2.39	1.26	0.46	0.53	4.39	0.34	4.04	5.59	1.37	0.59	6.27	0.11	1.43	0.22	1.45	0.82	0.94	0.66	0.76	1.7	1.36	0.15	0.44	0.1	0.59
225738	ImmGenATAC1219.peak_225738	chr17	87871993	0.03	1.16	NA		Kcnk12	0.11	0.83	0.11	0.99	0.87	0.87	2.16	0.72	1.12	0.73	0.75	2.48	0.66	2.08	0.11	0.11	3.74	1.81	1.81	2.97	0.56	3.22	0.22	1.29	2.48	0.94	2.88	0.76	2.35	4.63	3.26	1.26	0.29	0.11
225739	ImmGenATAC1219.peak_225739	chr17	87876492	0.05	3.25	1		Kcnk12,Msh6	2.8	1.4	3.55	1.96	0.37	0.57	2.16	2.25	0.71	1.78	0.41	1	1.15	0.55	2.41	1.97	1.48	1.08	3.24	5.62	0.53	2.65	1.73	3.33	2.1	0.94	4.83	2.66	0.75	0.57	2	0.44	0.96	0.66
225740	ImmGenATAC1219.peak_225740	chr17	87877674	0.39	14.46	1		Kcnk12,Msh6	1.8	0.7	4.16	0.11	1.98	1.56	0.51	2.93	2.28	2.24	3.04	3.06	2.48	1.52	4.86	1.47	2.22	0.76	0.26	1.59	0.53	2.65	2.51	0.12	1.46	1.79	2.04	0.76	2.91	3.87	2.63	0.77	0.78	1.79
225741	ImmGenATAC1219.peak_225741	chr17	87877981	0.02	3.36	1		Kcnk12,Msh6	4.05	1.82	2.48	3.26	5.32	6.48	1.59	6.63	2.67	5.03	3.58	3.14	5.15	3.05	13.57	7.67	6.95	3.23	3.55	5.03	1.8	3.9	3.08	5.06	5.03	2.43	2.65	6.41	3.93	3.87	4.35	2.42	0.29	3.19
225742	ImmGenATAC1219.peak_225742	chr17	87882788	0.1	6.42	1		Kcnk12,Msh6	16.58	12.27	12.97	14.27	14.57	4.84	6.21	7.11	8.34	10.12	10.3	15.64	16.09	8.03	4.73	6.39	9.72	4.37	5.46	6.44	2.88	4.47	5.57	3.98	4.35	5.15	3.5	4.6	9.29	7.31	5.06	4.28	4.81	3.48
225743	ImmGenATAC1219.peak_225743	chr17	87897284	0.21	0.95	NA		Kcnk12,Msh6	0.78	1.21	2.93	1.61	1.98	1.45	0.51	1.86	0.12	1.9	1.32	0.46	1.44	1.02	1.06	1.42	1.48	1.78	1.01	2.39	0.11	0.14	0.22	0.12	0.2	0.2	0.73	0.76	1.4	0.57	0.15	1.34	1.38	2.42
225744	ImmGenATAC1219.peak_225744	chr17	87903285	0.04	1.74	1		Msh6	1.26	0.83	2.48	1.47	2.48	1.08	0.65	1.36	0.63	0.12	0.75	0.7	1.08	0.11	2.45	2.68	0.54	1.78	1.1	1.19	0.53	0.14	0.22	3.33	0.82	0.94	0.12	1.76	2.35	1.36	1.84	0.44	0.29	0.59
225745	ImmGenATAC1219.peak_225745	chr17	87924624	0.17	1.02	NA		Msh6	0.11	0.49	2.01	0.11	0.1	0.57	0.11	0.45	1.12	0.73	0.44	0.12	1.7	0.55	1.65	0.11	0.54	1.78	0.67	2.76	0.53	0.14	2.51	0.12	2.1	0.2	0.12	0.43	0.75	0.95	0.15	1.21	0.54	0.11
225746	ImmGenATAC1219.peak_225746	chr17	87927482	0.09	1.3	NA		Msh6	0.8	0.83	1.02	1.96	1.98	4.05	1.1	1.4	1.22	1.29	0.41	1.23	0.66	1.57	0.74	0.9	0.54	0.11	0.59	1.59	1.59	0.76	1.85	3.46	0.82	0.94	0.73	0.76	0.23	1.67	0.62	0.1	0.36	1.32
225747	ImmGenATAC1219.peak_225747	chr17	87936186	0.26	5.76	1		Msh6	0.78	2.38	0.11	1.47	1.39	1.08	0.69	0.97	0.71	0.89	1.02	1.04	0.11	1.14	0.1	0.11	1.52	0.84	1.43	0.11	1.16	0.76	0.22	0.12	0.2	0.2	0.12	0.43	0.75	0.15	0.15	1.76	0.54	0.11
225748	ImmGenATAC1219.peak_225748	chr17	87939958	0	1.56	1		Msh6	0.32	0.1	1.85	2.5	0.71	0.1	0.69	0.72	1.67	0.73	0.44	0.7	1.44	0.58	1.09	5.39	4.14	3.59	0.67	0.94	0.11	0.76	0.22	3.33	0.82	1.58	1.41	0.1	2.02	1.69	2	0.1	0.1	2.16
225749	ImmGenATAC1219.peak_225749	chr17	87949185	0.08	6.76	1		Msh6	7.42	11.78	9.99	16.54	12.19	11.78	15.2	11.92	13.09	14.31	18.69	8.78	3.26	14.04	17.42	22.59	20.24	16.09	11.36	20.08	19.02	10.65	11.18	8.51	11.44	11.67	6.98	18.85	10.6	10.44	11.66	8.19	3.69	7.48
225750	ImmGenATAC1219.peak_225750	chr17	87954784	0	1.1	NA		Msh6	3.05	0.49	0.55	0.51	0.1	0.57	1.26	1.79	2.05	0.28	1.02	0.12	1.93	0.55	0.18	0.91	0.53	0.11	0.26	1.19	0.56	0.76	1.07	0.12	0.2	0.2	1.29	0.43	0.23	0.15	0.15	1.21	0.78	0.23
225751	ImmGenATAC1219.peak_225751	chr17	87958455	0.03	1.42	NA		Msh6	1.35	6.7	0.55	0.51	0.71	2.6	1.7	0.62	2.18	2.38	1.26	1.23	1.7	1.52	2.18	1.47	4.56	1.25	1.48	3.58	2.2	1.43	2.51	1.45	0.2	0.94	0.73	1.26	0.23	1.93	1.41	1.21	0.1	4.27
225752	ImmGenATAC1219.peak_225752	chr17	87958728	0	3.39	1		Msh6	0.78	2.59	0.59	1.07	0.71	0.57	3.42	0.11	0.71	0.12	0.75	1.57	1.08	0.14	0.4	1.47	0.54	1.37	1.94	1.19	0.56	0.14	1.85	0.67	0.82	1.06	2.58	1.26	0.23	1.36	1.58	1.67	1.54	4.9
225753	ImmGenATAC1219.peak_225753	chr17	87959051	0	1.55	1		Msh6	1.26	1.82	0.59	1.61	0.37	0.79	0.69	0.45	1.12	1.45	1.82	1.04	1.86	0.55	0.17	0.91	0.11	0.84	1.52	0.94	2.86	0.14	0.22	1.29	0.82	0.2	1.41	0.93	0.23	0.15	0.95	0.77	0.97	3.48
225754	ImmGenATAC1219.peak_225754	chr17	87968652	0.2	3.47	1		Msh6,Fbxo11	3.09	0.83	0.11	0.99	1.39	2.09	0.25	0.11	13.09	6.84	0.75	0.12	1.08	1.52	0.98	1.97	2.07	1.32	1.94	0.94	0.98	2.59	1.85	1.45	2.37	2.43	1.41	1.26	1.4	1.13	1.21	0.1	0.1	1.14
225755	ImmGenATAC1219.peak_225755	chr17	87972018	0	3.82	1		Msh6,Fbxo11	4.3	0.7	3.74	5.58	2.48	2.6	1.26	4.2	14.05	11.13	2.4	6.24	0.53	1.58	0.18	1.47	0.54	1.78	1.48	0.94	0.98	1.43	1	0.73	1.72	0.2	1.94	0.97	7.02	4.78	2	5.04	3.72	1.75
225756	ImmGenATAC1219.peak_225756	chr17	87972304	0	7.23	1		Msh6,Fbxo11	7.03	3.16	6.51	3.64	2.48	3.79	1.59	7.61	24.79	18.61	2.43	15.21	0.53	1.18	0.67	0.91	1.06	0.76	3.09	1.59	0.53	0.76	1.07	0.12	0.2	1.69	1.27	1.29	4.02	4.14	2.63	4.76	2.93	1.89
225757	ImmGenATAC1219.peak_225757	chr17	87974469	0.23	5.57	1		Msh6,Fbxo11	10.78	9.03	6.64	10.55	3.62	6.48	6.64	3.33	11.81	5.93	5.56	10.81	3.26	11.89	6.39	6.19	8.25	6.04	11.87	11.9	10.48	10.96	16.53	10.76	12.77	14.38	16.8	6.48	11.44	9.25	3.85	2.99	4.06	12.12
225758	ImmGenATAC1219.peak_225758	chr17	87974855	0	56.46	1		Msh6,Fbxo11	102.51	142.19	95.39	104.57	122.73	96.55	74.39	95.3	84.27	108.08	128.38	104.24	107.05	112.73	95.87	114.13	100.73	86.74	100.13	100.34	106.2	65.61	61.9	49.72	70.52	55.08	55.32	61.94	59.22	61.03	54.09	54.77	51.48	147.49
225759	ImmGenATAC1219.peak_225759	chr17	87975425	0.16	7.02	1		Msh6,Fbxo11	7.38	20.81	3.74	7.22	17.49	15.11	4.06	7.59	5.68	5.61	13.09	2.53	1.86	10.3	31.26	23.81	20.9	19.21	19.03	19.73	15.43	8.4	5.34	9.75	10.09	5.35	7.1	2.35	1.7	8.67	11.45	9.22	6.42	16.41
225760	ImmGenATAC1219.peak_225760	chr17	87975727	0.05	7.4	1		Msh6,Fbxo11	7.36	3.93	5.32	9.57	3.94	5.57	4.97	4.63	9.52	8.02	15.1	5.37	7.17	20.96	14.31	9.89	6.28	11.99	9.1	8.75	5.83	3.9	6.26	7.55	7.4	7.35	6.42	6.16	10.71	5.95	15.74	8.4	20.3	8.72
225761	ImmGenATAC1219.peak_225761	chr17	87979875	0.01	2.49	1		Msh6,Fbxo11	1.82	0.83	0.11	0.51	3.42	0.32	1.12	0.38	1.22	2.79	3.58	0.46	0.11	3.91	1.65	2.55	0.54	0.76	1.43	3.56	1.59	1.38	1	2.62	0.82	0.2	0.66	0.76	0.23	0.15	0.95	0.44	0.72	0.59
225762	ImmGenATAC1219.peak_225762	chr17	87982340	0.01	1.21	NA		Msh6,Fbxo11	1.98	0.49	1.02	4.74	2.32	0.87	0.11	0.72	4.47	5.03	4.66	1.23	1.15	0.14	0.67	3.63	4.7	2.34	5.81	3.56	4.31	2.05	3.71	2	2.37	3.79	4.29	2.02	2.35	0.15	3.13	0.77	2.18	0.71
225763	ImmGenATAC1219.peak_225763	chr17	87983557	0.72	15.14	1		Msh6,Fbxo11	22.3	6.05	4.22	15.36	6.92	3.15	5.56	3.63	3.01	1.29	3.04	9.3	1.7	2.15	0.74	1.97	2.04	0.52	4.31	0.54	0.53	2.65	0.22	1.9	2.68	1.06	0.73	1.26	0.75	1.13	1.58	0.1	1.15	0.11
225764	ImmGenATAC1219.peak_225764	chr17	87984633	0.79	6.58	1		Msh6,Fbxo11	2.56	6.05	0.59	0.91	1.3	1.08	1.12	0.45	1.75	0.73	0.75	1.04	2.68	1.02	2.13	0.63	1.48	1.37	1.94	1.19	1.59	3.27	1.85	0.73	1.46	0.2	0.73	1.26	0.75	0.57	0.95	12.22	4.81	1.41
225765	ImmGenATAC1219.peak_225765	chr17	87985043	0.95	23.18	1		Msh6,Fbxo11	3.26	2.18	6.1	4.39	2.32	3.32	3.21	2.61	2.88	1.71	5.08	4.67	1.08	0.11	0.34	0.39	2.04	1.37	1.86	0.5	1.59	0.76	1	0.12	0.2	0.94	0.73	0.93	0.23	1.36	0.62	47.45	24.64	14.17
225766	ImmGenATAC1219.peak_225766	chr17	87991050	0.98	0.95	NA		Msh6,Fbxo11	1.1	0.7	0.11	0.5	0.71	2.88	1.7	0.72	2.05	0.28	1.32	1.04	0.66	0.11	0.17	2.59	2.46	0.76	0.1	1.19	0.11	0.76	1.73	0.67	1.72	0.94	1.94	0.1	1.18	0.95	2	0.44	1.81	0.59
225767	ImmGenATAC1219.peak_225767	chr17	87993586	0.01	2.64	1		Msh6,Fbxo11	1.26	1.86	1.19	1.4	1.03	0.32	0.11	0.36	0.63	0.28	0.1	0.46	1.08	0.11	0.1	0.63	0.53	0.11	0.59	0.11	0.56	0.14	1	0.67	0.2	2.43	0.12	0.44	2.14	1.69	5.4	2.83	1.81	1.14
225768	ImmGenATAC1219.peak_225768	chr17	87998559	0.09	0.61	NA		Msh6,Fbxo11	0.78	1.31	0.59	0.99	0.1	1.08	0.65	1.39	0.71	1.45	0.75	1	0.11	0.58	0.4	1.47	4.45	1.25	1.01	0.54	1.59	0.14	1.07	0.12	0.82	0.2	0.12	1.29	2.14	0.57	1.41	0.1	0.1	0.11
225769	ImmGenATAC1219.peak_225769	chr17	88007163	0.02	0.68	NA		Msh6,Fbxo11	1.1	0.7	3.09	2.42	1.79	2.64	1.59	1.79	2.58	2.79	2.74	1.98	3.72	2.08	1.32	2.3	3	3.23	1.01	2.39	1.59	0.14	0.22	1.9	1.46	1.69	1.94	0.1	0.75	1.36	2	0.1	2.24	2.42
225770	ImmGenATAC1219.peak_225770	chr17	88011688	0.02	1.56	1		Msh6,Fbxo11	2.1	0.83	1.67	1.47	1.3	1.67	1.12	0.88	0.71	0.73	2.21	0.46	0.66	0.62	0.33	0.63	2.58	1.25	0.26	0.54	0.53	2.04	1	2	1.46	0.2	0.73	0.44	1.7	1.93	0.15	3.12	1.39	5.8
225771	ImmGenATAC1219.peak_225771	chr17	88016162	0.02	0.81	NA		Msh6,Fbxo11	2.1	2.56	0.11	0.51	0.37	0.79	0.25	0.72	0.12	1.35	0.1	0.46	0.53	0.62	1.09	0.11	1.09	0.76	1.01	1.06	0.98	0.76	1.07	0.67	0.2	0.94	0.12	1.43	2.14	1.13	2.63	1.7	1.39	0.23
225772	ImmGenATAC1219.peak_225772	chr17	88016943	0.07	1.77	1		Msh6,Fbxo11	0.32	0.83	4.81	0.5	1.03	2.04	1.7	2.55	0.71	0.12	0.44	1.04	2.68	0.11	0.17	0.63	0.96	0.11	0.44	0.5	3.66	1.38	1.07	0.73	1.1	2.17	0.12	0.43	1.7	0.57	0.62	0.44	1.81	0.59
225773	ImmGenATAC1219.peak_225773	chr17	88019482	0.18	1.29	NA		Msh6,Fbxo11	1.56	0.83	0.55	2.29	0.87	1.04	1.26	2.18	0.63	1.9	0.44	0.12	1.86	3.05	0.74	2.53	3.72	2.04	1.94	0.11	0.53	2.66	1.07	2.83	1.46	1.06	4.29	0.44	1.7	1.36	2.63	0.77	0.54	7.39
225774	ImmGenATAC1219.peak_225774	chr17	88019735	0.31	1.56	1		Msh6,Fbxo11	1.82	1.78	3.55	1.96	0.1	1.08	2.16	1.79	1.71	2.72	3.12	3.16	1.44	3.91	3.72	1.97	3.57	1.08	1.43	0.5	0.11	3.9	1.85	2	2.1	2.23	0.73	1.76	1.18	2.65	0.15	1.6	0.97	6.46
225775	ImmGenATAC1219.peak_225775	chr17	88020472	0.27	2.18	1		Msh6,Fbxo11	0.8	0.49	0.11	1.07	0.71	0.1	0.25	1.01	0.63	0.28	1.02	0.46	0.66	1.18	1.48	1.42	2.87	2.38	1.43	0.54	2.88	0.81	2.51	1.29	1.46	2.43	1.27	0.93	2.14	1.36	0.15	1.26	0.29	8.46
225776	ImmGenATAC1219.peak_225776	chr17	88024107	0.07	0.81	NA		Msh6,Fbxo11	0.57	0.7	0.55	3.26	3	3.15	2.95	1.52	1.75	2.24	1.32	4	0.11	0.14	0.18	0.63	1.47	0.76	0.44	0.11	0.56	0.76	1.85	0.12	0.2	1.06	0.66	0.76	1.4	1.13	0.62	0.93	0.36	0.59
225777	ImmGenATAC1219.peak_225777	chr17	88025416	0.11	2.32	1		Msh6,Fbxo11	6.33	1.4	3.09	6.67	1.21	2.6	7.53	6.85	7.77	3.9	3.58	4.96	1.15	2.64	3.4	1.47	6.22	2.34	4.76	2.94	3.75	7.93	6.83	5.06	6.91	5.87	7.79	13.38	3.19	5.82	5.56	4.86	4.08	2.16
225778	ImmGenATAC1219.peak_225778	chr17	88026650	0.02	1.3	NA		Msh6,Fbxo11,Gm4832	1.32	0.7	1.19	0.11	1.3	1.56	0.65	1.01	0.71	1.71	3.26	1	0.11	0.62	1.65	1.47	5.28	1.25	2.18	1.68	2.25	3.29	1.07	0.67	2.68	3.61	2.65	0.43	0.75	1.13	1.41	1.21	1.39	1.55
225779	ImmGenATAC1219.peak_225779	chr17	88029406	0.04	0.91	NA		Msh6,Fbxo11,Gm4832	1.56	1.78	2.48	0.5	1.39	2.04	0.69	1.09	0.12	1.45	3.12	2.94	1.08	2.15	0.5	2.55	2.58	1.89	3.33	1.06	1.59	1.42	2.48	1.29	2.48	2.43	1.29	3.68	0.23	1.36	0.15	0.77	0.97	1.55
225780	ImmGenATAC1219.peak_225780	chr17	88030714	0	0.81	NA		Msh6,Fbxo11,Gm4832	0.78	1.78	2.48	1.07	0.37	0.1	3.51	3.15	1.22	1.21	0.41	2.11	0.53	0.58	3.14	2.53	2.07	1.37	0.59	0.5	0.56	0.76	2.48	0.12	1.1	2.43	2.58	0.44	2.54	1.93	2.04	1.26	0.97	0.71
225781	ImmGenATAC1219.peak_225781	chr17	88031977	0.06	0.47	NA		Msh6,Fbxo11,Gm4832	0.78	1.21	0.59	0.5	1.3	2.04	0.11	2.21	1.22	0.12	1.49	0.7	0.11	1.18	0.5	0.9	2.87	1.25	0.44	1.19	1.8	0.14	3.08	0.12	3.16	1.79	2.91	0.76	0.75	1.93	0.62	1.34	0.1	1.99
225782	ImmGenATAC1219.peak_225782	chr17	88033250	0.11	0.46	NA		Msh6,Fbxo11,Gm4832	1.82	7.34	1.02	2.6	1.21	0.32	1.19	1.39	1.12	0.28	0.41	0.12	1.7	0.11	0.4	0.11	0.53	0.84	0.67	0.11	0.56	0.14	2.51	2.83	0.82	0.94	1.41	0.76	0.75	0.57	0.95	1.21	1.41	1.07
225783	ImmGenATAC1219.peak_225783	chr17	88034595	0.01	1.33	NA		Msh6,Fbxo11,Gm4832	2.19	0.49	0.59	3.55	2.93	1.28	2.95	2.73	2.24	1.45	0.75	0.46	3.1	2.15	0.11	1.99	2.58	0.35	0.26	1.68	0.53	2.05	2.23	1.28	3	1.79	1.41	6.41	0.23	1.69	0.62	1.21	2.24	1.32
225784	ImmGenATAC1219.peak_225784	chr17	88037192	0.01	0.82	NA		Msh6,Fbxo11,Gm4832	0.11	2.18	3.61	0.5	3.94	1.04	0.65	2.29	2.24	1.35	1.49	2.22	0.66	1.58	0.11	2.15	2.2	0.11	1.48	0.5	0.98	2.66	3.74	1.28	3.13	3.07	0.12	1.26	3.09	0.15	0.95	2.49	0.97	1.07
225785	ImmGenATAC1219.peak_225785	chr17	88038357	0.01	12.98	1		Msh6,Fbxo11,Gm4832	2.67	6.05	7.06	8.31	8.87	5.76	2.2	5.87	14.83	10.94	4.84	10.17	0.11	0.55	1.65	3.1	4.3	3.59	5.16	0.94	14.23	17.73	18.57	9.3	17.32	11.72	11.32	1.91	1.4	2.09	1.41	2.49	0.29	0.23
225786	ImmGenATAC1219.peak_225786	chr17	88039803	0.05	2.64	1		Msh6,Fbxo11,Gm4832	3.97	3.16	3.09	7.76	4.56	1.53	1.1	1.4	10.36	4.68	1.66	7.03	0.66	1.18	1.06	1.47	4.8	1.25	1.43	0.94	3.66	2.59	3.74	0.12	0.2	1.69	0.66	0.1	0.75	0.15	1.21	1.6	1.15	0.71
225787	ImmGenATAC1219.peak_225787	chr17	88040979	0.13	4.34	1		Msh6,Fbxo11,Gm4832	9.43	2.59	6.64	8.84	8.09	3.18	7.53	3.23	15.33	9.59	1.26	7.44	1.08	1.02	0.98	0.39	2.04	0.11	1.01	2.11	1.14	3.84	1.73	1.9	1.1	4.2	3.68	1.76	0.75	1.69	1.21	10.13	7.18	7.76
225788	ImmGenATAC1219.peak_225788	chr17	88041339	0.17	1.72	1		Msh6,Fbxo11,Gm4832	3.09	0.7	1.02	1.46	1.3	1.56	0.25	1.11	4.26	3.17	0.44	2.33	0.53	1.14	0.5	2.53	0.53	0.11	1.43	1.06	1.14	2.05	2.23	4.86	2.37	5.03	1.9	2.29	1.18	0.95	0.62	3.55	2.63	3.78
225789	ImmGenATAC1219.peak_225789	chr17	88042665	0.13	34.53	1		Msh6,Fbxo11,Gm4832	84.28	73.27	79.86	103.17	79.03	75.61	90.96	70.2	126.27	104.48	61.64	109.15	59.21	64.72	64.2	30.48	31.96	38.57	26.7	38.08	39.37	28.99	21.87	19.92	22.82	20.98	19.13	114.56	68.09	57.11	56.89	17.66	19.09	96.59
225790	ImmGenATAC1219.peak_225790	chr17	88043043	0.04	3.71	1		Msh6,Fbxo11,Gm4832	3.58	1.82	1.85	4.39	0.44	4.84	5.9	3.33	7.5	7.49	5.44	7.03	3.1	4.49	2.41	3.64	5.59	3.02	6.14	8.35	2.88	5.72	2.51	3.46	3.76	5.99	4.97	13.5	10.55	4.82	6.56	2.99	2.21	7.06
225791	ImmGenATAC1219.peak_225791	chr17	88049636	0.09	2.3	1		Msh6,Fbxo11,Gm4832	11.14	4.29	2.01	9.45	3.61	1.53	1.26	2.18	2.18	4.49	0.93	5.86	1.44	1.52	0.74	0.9	0.96	2.38	1.01	0.5	0.98	0.81	1.07	0.67	1.46	3.07	0.66	2.29	0.23	0.57	2	0.93	0.54	2.26
225792	ImmGenATAC1219.peak_225792	chr17	88050509	0.16	0.68	NA		Msh6,Fbxo11,Gm4832	0.78	0.49	0.59	0.5	0.1	0.57	0.25	1.52	0.12	0.12	0.41	1.64	0.11	1.02	1.16	2.53	0.54	0.52	1.01	0.11	1.85	0.76	1.07	1.28	1.46	0.2	1.9	1.43	0.75	0.15	1.21	0.1	0.96	1.75
225793	ImmGenATAC1219.peak_225793	chr17	88051069	0.22	0.68	NA		Msh6,Fbxo11,Gm4832	1.35	0.49	0.59	1.96	1.71	0.32	0.51	0.97	1.22	0.12	1.02	0.7	3.1	2.6	0.67	1.42	0.54	0.11	2.05	2.94	0.56	0.76	1.73	1.28	1.46	0.2	0.73	2.29	0.75	2.43	0.62	2.08	0.54	0.23
225794	ImmGenATAC1219.peak_225794	chr17	88057140	0.01	0.9	NA		Msh6,Fbxo11,Gm4832	1.77	0.32	0.59	0.91	1.79	2.88	1.7	0.11	0.63	0.73	1.02	1.64	0.53	1.58	0.67	0.39	3.98	4.62	1.81	1.06	1.85	0.81	1.07	0.12	1.72	1.06	1.27	1.76	0.75	2.49	2	1.26	1.79	0.71
225795	ImmGenATAC1219.peak_225795	chr17	88057762	0.02	1.03	NA		Msh6,Fbxo11,Gm4832	1.1	2.38	0.11	5.48	2.34	4.84	2.45	3.23	3.53	0.89	0.44	5.55	1.08	1.64	1.48	1.47	3.98	2.38	0.26	3.58	0.56	3.22	3.57	0.73	3.16	0.2	1.9	2.29	0.23	2.65	1.21	3.28	2.21	1.89
225796	ImmGenATAC1219.peak_225796	chr17	88058056	0.1	5.43	1		Msh6,Fbxo11,Gm4832	8.38	9.29	10.54	10.2	10.67	7.88	6.64	9.39	9.03	9.1	4.54	9.23	5.15	7.87	0.33	1.42	6.45	1.78	1.01	5.62	6.52	4.47	3.14	2	5.03	2.43	5.67	5.35	6.3	5.25	5.68	14.1	13.86	8.77
225797	ImmGenATAC1219.peak_225797	chr17	88058328	0.09	2.04	1		Msh6,Fbxo11,Gm4832	3.22	1.31	0.11	2.87	3.58	0.87	1.1	2.96	5.52	3.77	3.27	4.32	1.08	2.08	0.67	0.39	3.21	0.52	1.81	2.14	1.59	0.14	0.22	1.28	1.72	1.69	2.16	1.76	1.4	3.87	3.13	5.42	1.41	3.86
225798	ImmGenATAC1219.peak_225798	chr17	88060098	0	4.06	1		Msh6,Fbxo11,Gm4832	0.32	0.83	0.11	3.26	0.87	1.56	1.1	1.95	1.46	0.28	1.66	1.59	1.08	2.08	0.67	1.42	2.04	1.89	2.19	2.14	6.54	10.57	8.83	14.3	12.94	9.28	15.35	0.93	6.19	4.59	4.95	0.44	0.29	2.16
225799	ImmGenATAC1219.peak_225799	chr17	88063062	0.37	4.2	1		Msh6,Fbxo11,Gm4832	1.26	0.32	0.59	1.4	0.37	3.37	0.11	1.15	2.58	0.28	1.82	3.59	2.68	3.09	0.34	1.42	2.04	4.29	4.85	0.94	5.71	7.24	6.78	7.85	4.88	6.66	9.96	5.97	7.07	6.08	4.62	8.4	6.68	4.03
225800	ImmGenATAC1219.peak_225800	chr17	88064178	0.57	11.57	1		Msh6,Fbxo11,Gm4832	21.82	15.6	16.28	17.22	16.99	12.48	15.57	16.38	19.1	22.3	15.1	33.3	5.77	15.56	22.08	14.99	27.42	10.51	28.36	17.7	15.35	14.97	14.58	14.62	13.84	12.81	13.9	22.77	19.49	15.99	16.41	8.4	4.8	9.52
225801	ImmGenATAC1219.peak_225801	chr17	88064604	0.3	10.02	1		Msh6,Fbxo11,Gm4832	21.76	32.24	22.74	25.98	36.78	32.47	19.5	26.56	16.85	28.01	7.49	19.91	5.93	13.02	15.97	18.08	32.16	12.56	31.11	27.34	9.17	12.67	13.33	9.71	13.03	8.01	4.83	41.47	17.18	15.28	11.14	18.19	13.41	13.08
225802	ImmGenATAC1219.peak_225802	chr17	88064896	0.69	9.9	1		Msh6,Fbxo11,Gm4832	17.24	28.84	10.64	9.66	23.13	28.92	8.64	18.99	9.76	15.95	18.66	9.69	10.42	21.97	15.97	13.18	20.81	21.93	25.66	32.9	15.4	15.82	21.08	19.02	21.5	13.65	10.09	25.49	15.62	17.02	13.08	10.61	7.05	10.35
225803	ImmGenATAC1219.peak_225803	chr17	88065883	0.94	30.87	1		Msh6,Fbxo11,Gm4832	28.72	30.7	17.17	20.61	33.19	31.85	15.91	26.26	18.83	22.66	32.5	21.87	19.3	23.35	26.05	49.78	42.95	38	39.4	48.91	29.47	23.37	27.4	21.02	29.37	16.93	20.05	33.06	22.12	22.5	22.77	31.22	21.28	38.53
225804	ImmGenATAC1219.peak_225804	chr17	88066204	0.7	63.19	1		Msh6,Fbxo11,Gm4832	76.12	62.85	57.48	63.35	71.17	69.45	61.21	64.74	69.67	68.66	82.78	52.61	71.93	84.04	99.55	128.1	107.37	101.23	101.82	96.66	83.42	85.25	77.21	67.16	77.3	69.93	63.64	70.01	75.93	70.86	74.66	89.28	69.34	103.82
225805	ImmGenATAC1219.peak_225805	chr17	88066531	0.79	25.16	1		Msh6,Fbxo11,Gm4832	14.85	29.7	20.35	21.1	21.52	15.67	25.16	20.64	26.81	32.94	36.18	22.5	28.02	41.59	47.66	43.77	30.45	37.69	31.5	50.13	35.89	31.35	28.55	19.02	26.69	24.53	18.13	63.98	69.99	68.83	72.37	41.41	38.85	31.36
225806	ImmGenATAC1219.peak_225806	chr17	88067716	0.35	1.41	NA		Msh6,Fbxo11,Gm4832	2.68	2.18	5.49	5.19	6.92	3.21	5.84	4.22	4.67	2.72	2.48	6.43	7.56	3.91	0.5	0.63	3.03	0.76	3.83	3.37	4.34	6.38	7.17	1.28	3.59	2.96	3.33	7.27	4.17	0.57	3.23	1.67	0.97	4.58
225807	ImmGenATAC1219.peak_225807	chr17	88069680	0.1	4.78	1		Msh6,Fbxo11,Gm4832	0.78	1.21	0.11	1.61	0.37	1.28	1.87	1.73	2.35	1.78	0.41	3.16	1.08	0.11	2.06	0.11	0.54	0.11	0.59	0.11	1.14	1.38	0.22	1.45	0.2	0.2	2.7	1.26	0.75	0.57	0.62	12.45	3.31	0.66
225808	ImmGenATAC1219.peak_225808	chr17	88080180	0.09	2.58	1		Fbxo11,Gm4832	0.8	1.78	1.19	2.01	1.73	0.57	0.25	1.79	1.22	0.73	1.32	1.04	1.15	0.55	1.16	3.1	2.87	0.84	0.26	1.99	0.53	4.92	8.58	7.24	6.73	7.3	1.9	1.29	1.7	0.57	1.41	0.1	0.36	0.66
225809	ImmGenATAC1219.peak_225809	chr17	88086190	0.09	0.87	NA		Fbxo11,Gm4832	0.78	0.49	2.01	1.86	0.71	0.32	0.11	3.58	2.58	3.4	1.96	1.59	0.53	1.05	3.74	3.63	1.09	0.35	2.19	0.54	0.11	2.05	3.71	2.61	0.82	3.66	2.65	0.1	1.7	3.21	2	0.93	1.75	0.71
225810	ImmGenATAC1219.peak_225810	chr17	88097208	0.04	4.38	1		Fbxo11,Gm4832	4.33	11.23	8.39	9.14	8.05	9.96	17.23	11.46	18.01	11.05	5.04	5.49	7.17	6.55	0.34	0.39	0.53	1.32	1.86	1.99	0.53	1.42	1.73	0.12	0.2	0.94	0.66	1.29	1.18	0.57	0.15	2.08	0.97	0.71
225811	ImmGenATAC1219.peak_225811	chr17	88102802	0.18	2.89	1		Fbxo11,Gm4832	2.56	2.59	1.67	1.4	0.37	1.56	1.59	2.25	2.78	4.29	0.93	1.23	2.48	2.05	1.16	0.63	0.11	0.11	0.44	0.94	1.14	0.76	1	0.73	0.2	0.2	0.66	1.43	0.23	1.69	0.62	5.82	5.57	4.58
225812	ImmGenATAC1219.peak_225812	chr17	88107913	0.15	2.94	1		Fbxo11,Gm4832	8.38	9.71	8.93	11.8	8.06	12.2	9.73	10.36	13.4	13.25	5.44	10.31	16.04	12.35	3.4	3.63	5.17	3.09	4.48	8.32	7.25	8.74	6.85	2	7.2	4.34	2.65	5.97	4.7	5.34	3.13	2.49	2.9	1.14
225813	ImmGenATAC1219.peak_225813	chr17	88108714	0.35	1.5	NA		Fbxo11,Gm4832	4.61	1.09	1.67	3.55	3	2.04	1.1	3.42	3.65	4.45	3.82	4.09	5.67	4.05	0.5	0.11	1.06	0.35	1.48	1.68	0.56	2.04	1.07	4.16	0.2	0.2	2.7	1.26	0.75	1.13	0.15	0.93	1.38	2.16
225814	ImmGenATAC1219.peak_225814	chr17	88109973	0.24	0.76	NA		Fbxo11,Gm4832	2.35	0.83	0.11	0.91	2.92	0.57	0.65	0.38	2.58	2.56	0.44	7.79	1.86	0.62	1.06	0.11	1.48	0.84	1.94	0.11	0.56	0.14	1.85	0.12	0.2	1.79	1.9	1.79	0.75	1.93	2	1.7	2.17	0.59
225815	ImmGenATAC1219.peak_225815	chr17	88111221	0.23	0.69	NA		Fbxo11,Gm4832	0.32	3.93	0.11	0.91	1.98	0.87	0.65	0.97	1.75	0.12	0.93	1.64	1.7	1.68	0.34	0.11	0.11	0.11	1.81	0.5	0.53	0.76	0.22	0.67	0.2	0.2	1.27	0.43	0.23	1.13	0.15	1.26	0.54	0.11
225816	ImmGenATAC1219.peak_225816	chr17	88112042	0.1	22.79	1		Fbxo11,Gm4832	62.17	63.32	44.53	58.87	61.31	43.19	58.18	44.97	81.2	82.73	52.08	63.38	64.96	72.56	11.92	7.19	16.99	9.81	14.47	26.61	14.18	14	13.34	11.68	12.82	13.91	11.28	21.99	17.62	12.31	16.15	20.7	12.08	22.62
225817	ImmGenATAC1219.peak_225817	chr17	88112432	0.31	23.02	1		Fbxo11,Gm4832	23.61	24.49	26.4	27.56	27.69	22.69	33.96	24.19	65.91	57.94	62.27	36.53	63	74.05	11.56	15.86	13.83	11.17	21.37	23.45	24.35	21.42	21.08	16.72	27.23	25.35	18.56	21.41	26.69	18.4	21.9	33.09	22.21	10.23
225818	ImmGenATAC1219.peak_225818	chr17	88113178	0.22	7.73	1		Fbxo11,Gm4832	8.03	9.5	9.47	9.2	11.69	8.02	7.53	8.71	24.69	29.99	8.74	20.46	3.26	8.03	0.11	2.68	3.74	2.34	1.43	4.48	1.14	1.42	1.85	1.29	1.46	1.79	2.65	2.35	1.4	2.65	1.21	17.17	22.22	1.14
225819	ImmGenATAC1219.peak_225819	chr17	88113530	0.06	46.01	1		Fbxo11,Gm4832	123.3	105.17	103.93	119.6	95.84	113.43	96.58	98.24	177.7	177.32	101.29	142.8	106.87	84.82	0.34	4.04	6.84	1.65	3.55	17.05	4.34	3.67	5.69	4.16	6.99	5.03	4.93	17.73	7.13	9.87	12.69	83.95	76.91	14.48
225820	ImmGenATAC1219.peak_225820	chr17	88113986	0.07	10.65	1		Fbxo11,Gm4832	15.66	33.33	11.51	15.71	13.84	4.83	23.66	8.12	36.69	34.32	14.03	31.32	6.78	15.35	0.1	0.9	2.04	1.78	3.02	1.06	2.88	3.22	3.08	2.62	2.1	4.2	0.12	0.43	4.76	2.34	3.26	10.82	8.71	0.66
225821	ImmGenATAC1219.peak_225821	chr17	88118054	0.06	6.59	1		Fbxo11,Gm4832	0.32	1.86	1.02	0.91	1.79	0.32	0.11	0.36	0.12	0.28	3.44	1.59	0.11	0.11	0.74	0.11	2.58	6.1	1.01	0.5	0.11	0.14	1	0.12	0.82	0.94	2.58	1.29	2.35	0.15	1.21	6.29	17.53	0.59
225822	ImmGenATAC1219.peak_225822	chr17	88118898	0.33	13.4	1		Fbxo11,Gm4832	1.1	1.82	1.67	0.11	2.66	0.57	0.51	0.88	0.12	1.9	0.1	1.64	0.53	0.11	1.09	0.9	0.54	1.78	2.05	0.5	0.56	0.14	0.22	0.12	0.82	0.2	1.29	1.29	2.85	3.41	1.41	26.72	16.54	10.66
225823	ImmGenATAC1219.peak_225823	chr17	88122213	0	1.37	NA		Fbxo11,Gm4832	0.57	2.38	1.67	3.2	2.32	0.57	1.59	2.29	3.88	1.83	0.41	0.46	1.7	2.08	1.06	5.16	0.53	3.23	1.01	1.49	3.66	1.43	2.51	1.9	4.35	4.98	6.31	2.88	1.18	0.57	3.23	2.1	3.34	0.23
225824	ImmGenATAC1219.peak_225824	chr17	88123060	0.02	1.64	1		Fbxo11,Gm4832	0.78	1.4	0.11	1.61	0.71	1.56	1.19	2.29	0.63	0.89	3.44	0.12	0.66	0.62	1.9	1.97	0.96	0.35	1.1	0.94	1.14	0.14	1	0.73	1.46	1.79	1.94	0.76	0.23	1.69	1.58	1.26	0.29	1.55
225825	ImmGenATAC1219.peak_225825	chr17	88123902	0.28	21.98	1		Fbxo11,Gm4832	9.1	7.27	22.18	8.5	15.37	13.05	12.92	19.16	23.35	25.2	10.49	12.91	0.53	3.91	5.09	7.88	4.14	8.19	6.14	13.71	4.34	9.87	14.54	13.67	13.75	11.4	13.37	24.79	17.75	17.25	14.9	17.03	31.27	2.16
225826	ImmGenATAC1219.peak_225826	chr17	88126981	0.07	3.67	1		Fbxo11,Gm4832	2.19	0.1	1.19	4.99	2.92	1.56	1.1	1.4	3.36	0.73	0.41	1.04	2.68	1.52	2.49	0.9	0.53	0.11	1.43	0.54	1.59	0.76	0.22	1.45	1.72	0.2	1.9	0.43	0.23	1.93	2.04	1.67	0.29	0.71
225827	ImmGenATAC1219.peak_225827	chr17	88127332	0.23	7.24	1		Fbxo11,Gm4832	3.09	0.1	1.67	1.47	0.71	0.36	0.65	1.39	4.1	2.88	1.26	3.59	0.53	0.14	1.65	0.11	1.48	1.37	0.44	0.11	1.59	2.01	1.63	0.73	1.1	0.94	1.41	0.43	0.75	0.95	2.04	2.53	1.41	0.11
225828	ImmGenATAC1219.peak_225828	chr17	88131459	0.12	1.79	1		Fbxo11,Gm4832	1.77	3.16	3.07	0.11	0.71	0.1	1.19	0.38	1.24	0.89	0.1	0.12	0.11	1.05	1.76	0.63	0.96	1.81	1.01	1.19	0.11	0.14	0.22	0.73	0.2	0.2	0.73	2.36	0.23	1.93	1.21	2.82	2.21	0.71
225829	ImmGenATAC1219.peak_225829	chr17	88132187	0.22	1.52	1		Fbxo11,Gm4832	1.35	2.38	0.59	0.91	0.44	3.79	0.51	1.79	0.71	1.45	1.32	1.23	0.11	0.14	2.37	0.39	0.53	0.76	2.19	1.49	0.11	2.01	1	2.29	0.82	0.94	0.66	1.26	0.23	0.15	1.21	0.93	0.97	0.11
225830	ImmGenATAC1219.peak_225830	chr17	88132744	0.19	18.72	1		Fbxo11,Gm4832	1.82	3.16	0.55	0.51	0.37	1.67	1.19	1.58	1.76	0.28	7.01	0.7	1.44	0.62	0.98	1.99	0.96	2.34	1.01	2.14	0.11	0.14	2.51	2	0.82	0.94	2.04	0.43	0.75	2.43	0.62	4.56	3.37	0.11
225831	ImmGenATAC1219.peak_225831	chr17	88133105	0.04	17.36	1		Fbxo11,Gm4832	3.58	2.38	1.19	6.34	1.71	1.67	2.41	0.62	2.88	0.89	11.22	1.57	0.53	0.58	21.98	9.56	6.67	0.84	3.87	2.39	4.38	0.14	4.36	2.83	1.46	1.06	1.9	2.91	0.75	2.49	1.41	12.37	5.64	9.93
225832	ImmGenATAC1219.peak_225832	chr17	88133371	0.08	5.79	1		Fbxo11,Gm4832	2.19	3.93	1.02	2.31	0.44	0.1	1.1	0.72	2.78	1.21	3.12	2.75	0.53	1.18	10.28	4.69	4.31	5.9	1.43	3.37	2.25	0.14	1.63	0.67	2.37	2.43	2.04	2.29	2.35	1.13	0.15	3.62	3.74	6.76
225833	ImmGenATAC1219.peak_225833	chr17	88134760	0.02	2.53	1		Fbxo11,Gm4832	7.42	3.72	6.64	10.55	4.27	6.06	2.81	4.36	11.77	15.13	4.66	10.31	0.11	1.02	1.65	1.42	1.52	0.11	0.1	3.92	0.56	1.42	0.22	2.62	0.2	0.94	2.04	0.76	0.75	0.95	0.62	0.77	0.36	0.71
225834	ImmGenATAC1219.peak_225834	chr17	88137629	0.14	1.34	NA		Fbxo11,Gm4832	0.32	0.83	2.96	0.5	0.71	1.53	1.19	1.36	1.12	1.35	1.49	1.04	0.11	0.14	1.95	0.11	0.11	1.08	1.43	1.59	1.16	0.81	1	1.29	0.82	0.94	0.12	1.76	0.75	0.15	0.95	0.44	0.78	0.59
225835	ImmGenATAC1219.peak_225835	chr17	88141746	0.05	2.14	1		Fbxo11,Gm4832	3.55	2.38	2.96	3.09	2.32	3.15	3.42	1.11	6.22	4.5	4.84	4.62	1.7	3.37	1.32	1.47	2.87	2.91	1.52	2.14	1.59	8.05	5.38	5.85	8.45	7.89	6.47	3.18	7.07	2.34	4.47	0.93	2.11	1.55
225836	ImmGenATAC1219.peak_225836	chr17	88142215	0.13	1.84	1		Fbxo11,Gm4832	0.8	3.72	3.14	4.39	3.62	1.45	4.45	1.01	5.35	5.02	6.42	1.59	1.86	3.91	1.32	3.64	1.48	4.06	2.51	2.94	0.56	1.43	3.14	4.35	1.46	2.43	2.16	1.91	7.07	0.95	3.86	2.83	4.07	3.19
225837	ImmGenATAC1219.peak_225837	chr17	88142988	0.14	11.94	1		Fbxo11,Gm4832	2.19	1.31	4.22	5.75	3	1.56	6.72	1.15	4.67	1.9	1.82	4	1.15	3.41	4.54	3.63	7.26	1.25	5.89	1.06	11.17	20.43	16.03	9.54	20.35	14.77	12.2	0.76	10.71	0.95	0.15	3.62	0.96	12.21
225838	ImmGenATAC1219.peak_225838	chr17	88143779	0.02	1.21	NA		Fbxo11,Gm4832	2.1	0.83	1.02	2.5	1.79	0.57	0.51	0.97	1.24	2.24	1.82	1.64	1.93	0.55	0.4	0.9	0.53	2.91	0.59	0.94	0.98	0.14	1.07	0.12	1.46	0.2	2.04	1.29	2.14	1.13	1.41	2.98	1.15	1.75
225839	ImmGenATAC1219.peak_225839	chr17	88144101	0.03	1.39	NA		Fbxo11,Gm4832	1.32	1.82	0.55	0.91	0.71	0.1	0.25	3.38	0.12	1.94	0.1	3.49	0.53	1.05	0.74	0.91	0.11	1.25	1.81	1.06	3.04	0.14	1	1.28	1.1	0.2	2.04	2.68	0.23	1.93	0.62	0.1	0.54	0.71
225840	ImmGenATAC1219.peak_225840	chr17	88156334	0.08	0.5	NA		Fbxo11,Gm4832	0.78	1.21	0.59	1.07	2.66	0.57	0.25	0.36	2.24	1.78	1.96	0.7	0.53	2.05	0.4	0.39	0.54	1.89	0.44	0.11	0.53	0.14	1.63	0.67	0.82	0.2	1.29	0.44	0.23	0.15	0.15	1.26	0.1	1.14
225841	ImmGenATAC1219.peak_225841	chr17	88157238	0.1	4.2	1		Fbxo11,Gm4832	2.25	2.18	1.67	2.7	1.21	5.05	5.1	1.83	18.24	14.93	0.75	5.98	0.11	1.68	0.73	0.39	0.11	0.35	1.43	0.5	0.11	0.14	1.07	1.28	1.72	0.94	2.65	0.76	1.4	0.15	0.15	1.26	0.96	1.55
225842	ImmGenATAC1219.peak_225842	chr17	88160346	0	2.31	1		Fbxo11,Gm4832	5.3	7.51	3.61	3.46	1.39	2.14	7.53	2.21	8.98	10.28	15.6	6.43	17.26	17.69	1.16	0.39	1.89	0.52	0.26	1.49	1.59	0.76	3.57	1.29	0.2	1.06	1.29	1.26	0.23	1.13	0.15	1.67	2.21	0.71
225843	ImmGenATAC1219.peak_225843	chr17	88164953	0.44	9.32	1		Fbxo11,Gm4832	14.45	5.18	23.13	15.36	16.93	11.23	29.77	17.43	35.6	23.92	24.21	16.45	39.59	53.74	2.71	3.64	2.64	5.07	2.05	1.06	4.36	0.14	3.08	0.12	0.2	0.94	2.04	0.44	3.65	3.21	2.18	1.21	0.96	7.63
225844	ImmGenATAC1219.peak_225844	chr17	88165214	0.06	2.58	1		Fbxo11,Gm4832	4.3	4.15	5.49	5.76	4.8	1.56	4.97	4.75	8.84	8.24	10.01	6.69	7.17	16.34	1.06	3.12	1.89	1.81	0.94	1.06	1.8	1.43	3.08	0.12	0.2	0.2	0.66	1.26	2.54	5.34	0.15	2.08	1.19	2.39
225845	ImmGenATAC1219.peak_225845	chr17	88173548	0.03	0.47	NA		Gm4832	0.11	1.21	0.11	0.5	0.44	0.79	0.51	0.88	0.63	0.89	0.1	0.12	1.44	1.02	0.67	0.11	1.06	0.84	0.67	1.59	0.56	2.04	1.63	0.73	0.82	0.94	2.04	0.43	0.75	0.15	0.15	1.26	0.54	0.66
225846	ImmGenATAC1219.peak_225846	chr17	88175328	0.11	0.65	NA		Gm4832	0.57	0.32	1.67	0.11	1.21	1.28	0.51	2.44	1.12	0.73	1.02	2.22	1.15	0.14	0.18	1.19	0.11	1.78	1.48	2.11	1.16	0.81	0.22	1.29	0.82	1.06	0.66	0.76	0.23	0.15	0.62	0.93	0.29	0.11
225847	ImmGenATAC1219.peak_225847	chr17	88176126	0.13	16.42	1		Gm4832	32.42	58.52	36.15	33.83	20.39	21.49	35.14	29.24	35.46	43.49	1.96	30.51	0.66	3.55	1.48	0.91	2.46	0.35	2.18	3.37	0.53	0.14	0.22	0.12	0.2	1.06	0.66	0.93	0.23	1.36	0.95	33.16	34.63	14.78
225848	ImmGenATAC1219.peak_225848	chr17	88176448	0.01	8.89	1		Gm4832	16.93	20.9	23.69	28.31	16.99	22.2	33.9	17.54	19.43	17.61	0.44	27.3	1.08	2.08	1.06	1.47	0.54	0.52	1.63	1.19	0.53	2.04	1.85	1.9	0.82	0.2	0.12	3.53	0.23	2.09	3.13	6.29	3.69	3.86
225849	ImmGenATAC1219.peak_225849	chr17	88182878	0.4	1.01	NA		Gm4832	1.8	0.32	1.2	0.51	1.03	2.38	0.69	0.97	2.58	1.29	1.02	0.12	0.66	0.62	0.11	0.11	1.52	0.76	0.59	0.94	0.11	0.14	0.22	0.12	0.2	0.94	0.12	0.76	0.75	1.13	0.95	1.21	0.97	1.14
225850	ImmGenATAC1219.peak_225850	chr17	88190987	0.07	24.57	1		Gm4832	60.53	64.54	54.9	61.31	45.43	65.63	48.31	52.67	99.96	93.87	70.9	96.33	95.5	71.02	20.15	9.04	10.74	6.7	8.18	2.11	3.65	3.22	1.63	2	1.72	2.17	1.94	1.79	3.67	0.95	2.04	27.85	16.55	17.02
225851	ImmGenATAC1219.peak_225851	chr17	88192155	0.14	1.94	1		Gm4832	4.33	6.52	4.7	4.49	5.83	4.48	3.39	7.21	6.96	4.68	2.54	5.98	1.15	2.08	2.71	1.19	1.06	0.76	1.94	1.49	1.59	1.43	2.23	0.67	1.46	0.2	0.12	0.76	0.75	0.95	0.15	2.42	1.83	0.66
225852	ImmGenATAC1219.peak_225852	chr17	88195465	0.09	5.51	1		Gm4832	0.32	1.78	1.2	1.9	0.71	1.08	1.75	2.21	2.01	4.49	1.02	1.57	1.44	1.18	1.65	0.9	1.48	1.32	1.52	1.06	1.59	2.04	3.08	0.12	0.2	2.23	0.12	1.43	2.91	1.36	2.64	1.21	0.97	1.32
225853	ImmGenATAC1219.peak_225853	chr17	88207122	0.04	0.54	NA		Gm4832	0.57	0.1	0.55	0.11	1.3	1.08	0.25	0.38	0.12	0.73	1.66	1.64	0.11	0.14	2.33	0.9	0.54	0.35	1.43	1.19	0.11	0.14	1	1.28	0.2	0.94	0.66	0.97	2.35	0.15	0.95	0.44	0.54	1.75
225854	ImmGenATAC1219.peak_225854	chr17	88209551	0.02	1.23	NA		Gm4832	2.35	2.08	2.53	4.55	0.71	0.36	0.51	2.22	1.67	3.65	3.12	3.51	1.44	2.19	2.37	1.47	1.06	3.59	1.43	2.39	1.59	1.43	1.73	1.9	1.72	2.71	1.29	2.02	1.7	5.16	2	1.7	2.59	2.83
225855	ImmGenATAC1219.peak_225855	chr17	88209804	0.17	4.05	1		Gm4832	8.75	8.64	9.01	8.27	5.32	1.56	3.89	1.86	7.5	7.87	5.99	6.51	5.77	2.59	2.67	1.42	3.9	3.59	3.77	1.59	3.04	0.76	3.71	3.31	4.82	1.79	3.33	3.53	9.97	10.96	3.86	6.56	4.85	6.6
225856	ImmGenATAC1219.peak_225856	chr17	88213737	0.06	2.21	1		Gm4832	0.32	2.59	0.11	0.11	0.37	0.1	2.16	1.13	0.71	1.45	2.54	0.12	1.08	0.62	1.06	1.47	1.47	2.91	1.1	0.94	1.59	0.76	0.22	0.73	0.2	0.2	0.66	1.59	3.19	1.13	0.95	0.93	0.54	0.71
225857	ImmGenATAC1219.peak_225857	chr17	88215031	0.09	3.27	1		Gm4832	0.32	1.31	0.11	0.99	1.21	0.36	0.51	2.57	0.63	1.21	0.1	0.46	5.15	1.52	0.1	1.19	2.2	0.35	1.1	1.19	3.54	0.14	1.73	0.73	0.2	0.2	0.12	0.76	0.23	0.57	0.15	0.44	2.24	0.66
225858	ImmGenATAC1219.peak_225858	chr17	88219682	0.07	0.76	NA		Gm4832	0.78	1.21	4.16	1.96	1.3	1.53	2.95	0.62	1.24	0.73	0.1	0.7	0.53	0.14	1.32	1.45	1.47	0.35	0.59	1.49	0.11	3.84	1.07	0.73	0.2	1.06	0.66	1.29	1.18	1.36	0.62	2.42	0.54	0.11
225859	ImmGenATAC1219.peak_225859	chr17	88221891	0.42	1.18	NA		Gm4832	0.32	0.1	0.59	0.11	0.1	3.18	1.19	0.97	1.75	0.28	1.84	1.57	0.11	2.6	0.1	0.63	0.11	0.52	0.67	0.94	0.11	0.14	1	2	1.72	0.2	1.9	0.1	1.7	2.65	0.15	4.78	1.41	1.32
225860	ImmGenATAC1219.peak_225860	chr17	88243637	0	4.26	1			0.11	0.49	3.55	0.51	0.44	2.04	0.65	1.36	0.12	0.73	1.96	0.12	1.86	2.58	2.37	0.39	2.04	0.11	0.44	0.5	0.11	0.76	3.08	2	0.2	0.94	0.66	0.76	6.3	22.52	12.96	0.1	0.96	0.66
225861	ImmGenATAC1219.peak_225861	chr17	88243940	0	2.04	1			0.11	1.31	2.01	1.4	0.71	0.57	0.25	2.05	0.12	1.71	0.44	0.12	1.44	1.58	2.49	0.11	1.52	0.35	0.59	1.06	0.56	1.38	2.51	1.45	1.46	1.79	0.12	0.97	5.56	9.87	8.73	0.44	0.54	0.71
225862	ImmGenATAC1219.peak_225862	chr17	88245836	0.07	1.41	NA			0.11	1.21	2.01	0.51	0.71	0.79	0.25	0.7	2.18	1.35	0.44	0.12	0.11	1.18	0.18	0.11	0.96	0.35	0.26	2.14	0.56	0.81	0.22	0.73	3.13	0.2	0.73	1.29	0.23	1.93	1.58	0.1	0.54	0.66
225863	ImmGenATAC1219.peak_225863	chr17	88248822	0.08	0.73	NA			0.11	0.83	1.67	0.11	1.21	3.32	0.51	0.45	0.63	2.39	5.38	2.11	1.93	4.49	6.36	2.59	1.09	0.11	0.59	1.06	0.53	1.42	1	3.46	0.82	0.2	2.58	1.26	1.7	0.57	0.62	0.44	1.15	1.55
225864	ImmGenATAC1219.peak_225864	chr17	88252093	0.12	6.02	1			6.48	13.72	9.37	12.34	13.58	5.76	9.33	13.69	13.87	17.1	9.02	19.04	17.12	4.8	19.65	16.88	12.63	9.71	8.82	1.59	9.24	7.93	8.19	6.13	8.06	7.03	10.14	13.71	7.79	9.28	10.71	7.44	4.8	6.46
225865	ImmGenATAC1219.peak_225865	chr17	88255911	0.18	7.24	1			9.42	5.07	16.5	13.93	12.04	10.97	10.31	14.41	19.81	10.83	13.66	8.39	24.69	12.8	25.28	12.82	17.03	14.03	18.02	18.36	17.24	18.19	13.96	14.73	17.51	14.94	19.16	18.53	17.1	14.48	12.26	15.18	9.91	8.46
225866	ImmGenATAC1219.peak_225866	chr17	88256289	0.15	6.49	1			4.05	1.82	1.02	8.15	5.64	0.32	2.45	4.23	6.79	6.79	6.32	3.75	4.43	6.29	22.18	5.44	5.1	7.38	7.52	6.29	5.05	10.24	6.78	9.4	4.72	6.69	4.08	2.29	4.7	7.38	6.65	3.73	8.28	2.88
225867	ImmGenATAC1219.peak_225867	chr17	88256647	0.25	8.67	1			5.62	3.93	5.97	5.58	3.94	0.87	5.03	3.33	3.73	3.96	5.04	4.96	3.65	18.36	10.7	9.23	4.69	2.34	5.97	6.44	1.59	6.23	6.84	4.35	3.61	4.2	2.58	7.41	4.82	10.37	7.1	10.31	18.4	7.92
225868	ImmGenATAC1219.peak_225868	chr17	88257062	0.19	9.05	1			2.56	4.15	1.19	0.99	1.21	1.04	0.51	2.21	4.52	2.38	1.96	2.6	2.48	3.09	1.73	5.16	1.89	1.78	1.1	0.94	1.14	2.04	3.99	2.61	3.13	2.43	1.41	2.29	2.02	0.57	1.21	5.2	8.65	2.83
225869	ImmGenATAC1219.peak_225869	chr17	88257326	0.04	12.35	1			4.67	1.78	4.89	6.96	2.34	6.33	2.95	3.22	8.07	6.01	9.38	8.28	3.65	10.57	6.02	3.63	2.07	2.46	4.36	2.93	1.85	3.87	5.94	4.86	1.72	0.94	2.65	5.97	7.07	6	8.07	13.53	26.07	8.35
225870	ImmGenATAC1219.peak_225870	chr17	88258417	0.46	7.13	1			0.8	3.16	1.63	4.17	1.3	0.57	2.8	2.93	6.04	4.45	2.4	0.7	4.5	3.77	7.2	6.16	7.36	3.89	7.5	8.27	5.02	6.38	6.07	3.98	4.35	8.32	4.93	17.13	30.2	20.62	14.94	2.49	5.18	2.5
225871	ImmGenATAC1219.peak_225871	chr17	88258717	0.08	12.45	1			3.74	8.05	5.04	7.7	5.03	2.6	10.13	4.15	14.55	16.37	6.12	8.48	2.48	15.66	27.13	16.34	16.39	12.56	16.16	22.2	17.85	9.54	12.13	5.82	10.85	8.96	6.3	22.13	27.04	20.28	25.56	5.29	6.29	1.55
225872	ImmGenATAC1219.peak_225872	chr17	88260346	0.08	2.03	1			0.32	2.59	0.11	1.47	0.71	0.79	0.11	1.01	0.71	1.21	0.41	0.7	0.66	1.64	0.17	0.11	0.53	0.11	0.67	0.11	0.53	0.14	0.22	0.67	0.82	1.06	1.41	0.97	0.75	0.57	1.21	0.93	0.1	2.42
225873	ImmGenATAC1219.peak_225873	chr17	88263969	0.02	1.66	1			3.58	3.16	2.93	7.11	4.56	2.6	0.51	1.09	2.82	2.56	0.1	6.24	1.08	1.18	1.65	0.39	0.54	2.91	1.01	1.06	3.54	2.05	1.07	0.73	0.2	0.2	0.66	0.44	0.23	1.36	1.84	5.51	5.57	1.14
225874	ImmGenATAC1219.peak_225874	chr17	88265932	0.06	3.71	1			0.11	1.21	1.19	1.61	1.03	0.32	1.12	0.11	0.71	0.28	0.44	0.7	1.86	0.62	3.34	0.91	1.06	1.37	0.26	1.59	1.16	0.76	1.63	0.67	0.2	1.79	0.12	1.26	0.75	2.85	0.15	0.77	0.72	0.66
225875	ImmGenATAC1219.peak_225875	chr17	88271164	0	1.08	NA			4.33	1.82	4.16	1.96	3.62	0.57	1.59	1.18	3.11	4.45	0.41	1.04	1.08	2.08	1.09	0.11	0.53	0.76	1.81	1.59	0.98	1.43	1.07	4.35	3	0.2	1.27	0.93	1.18	2.65	0.62	0.93	0.29	1.07
225876	ImmGenATAC1219.peak_225876	chr17	88274523	0.37	4.02	1			0.57	0.1	0.11	0.11	0.71	0.1	1.12	0.7	3.01	5.03	1.82	0.12	1.15	2.08	1.32	2.59	1.89	1.25	1.43	3.92	1.59	3.84	3.57	3.73	0.2	0.2	0.12	14.32	9.29	11.69	11.6	8.01	12.94	2.16
225877	ImmGenATAC1219.peak_225877	chr17	88274965	0.99	2.92	1			0.32	0.83	0.11	1.86	0.71	0.36	0.51	0.11	0.12	2.38	0.44	1	0.11	0.55	1.32	0.11	0.11	1.37	0.59	2.94	0.98	0.14	1	0.12	2.1	0.2	0.12	3.5	8.53	9.87	11.83	2.09	0.29	1.07
225878	ImmGenATAC1219.peak_225878	chr17	88278252	0	0.63	NA			1.26	0.7	0.11	1.86	0.87	0.1	0.11	0.38	0.12	1.78	0.41	1.04	1.44	0.55	1.51	0.11	2.07	0.35	0.1	0.94	0.11	0.76	0.22	0.73	0.2	0.2	0.12	0.44	1.18	1.69	0.15	2.49	0.1	0.71
225879	ImmGenATAC1219.peak_225879	chr17	88279600	0	1.03	NA			0.11	0.49	0.55	0.11	0.71	0.32	0.25	1.01	2.05	1.35	0.1	2.11	0.11	0.62	0.1	0.91	0.96	0.11	1.63	0.11	0.11	1.43	1	0.73	0.82	0.2	0.12	0.97	0.23	0.15	0.15	2.53	2.63	1.32
225880	ImmGenATAC1219.peak_225880	chr17	88284344	0.03	2.87	1			0.57	1.78	1.02	0.99	1.71	0.57	1.26	0.97	1.22	2.33	1.32	3.06	0.53	1.02	0.34	0.11	0.54	1.37	0.94	2.5	0.53	0.14	0.22	1.29	0.2	1.06	0.66	1.43	0.75	0.15	0.62	9.18	4.47	1.2
225881	ImmGenATAC1219.peak_225881	chr17	88284675	0.02	18.67	1			14.13	7.12	7.05	13.39	6.87	9.82	10.11	11.54	7.13	11.27	4.66	12.28	1.15	1.02	0.34	1.42	1.47	3.79	1.52	0.94	0.11	0.76	0.22	0.67	1.86	0.2	1.27	0.93	1.18	0.95	1.21	35.39	39.28	2.26
225882	ImmGenATAC1219.peak_225882	chr17	88297607	0.09	2.03	1			0.32	0.32	0.11	2.42	0.71	0.1	1.1	0.97	0.63	2.39	0.75	0.12	1.15	1.52	1.16	0.9	2.07	1.08	1.1	2.97	3.54	0.14	1.63	1.29	0.82	2.17	2.88	3	2.14	1.36	2	0.77	1.79	0.66
225883	ImmGenATAC1219.peak_225883	chr17	88304179	0.16	2.85	1			4.33	2.08	4.84	1.4	4.56	0.1	1.7	1.15	3.31	5.01	1.26	2.22	7.85	4.13	3.98	8.4	2.31	1.65	2.82	5.42	4.34	2.66	2.51	2.29	0.2	1.58	0.73	1.26	6.33	2.09	7.1	6.07	6.84	1.07
225884	ImmGenATAC1219.peak_225884	chr17	88305252	0	0.82	NA			0.32	3.21	0.59	0.5	0.44	2.63	2.41	2.29	0.71	0.12	0.41	0.12	1.08	1.18	1.95	2.53	1.89	1.25	0.44	0.11	0.53	2.01	0.22	1.45	1.72	0.94	0.12	1.91	2.02	0.57	2.63	2.08	4.08	0.71
225885	ImmGenATAC1219.peak_225885	chr17	88307199	0.01	1.64	1			0.78	1.09	0.55	0.51	2.34	1.56	0.25	0.74	0.12	0.28	1.32	1.59	1.86	1.18	2.06	1.99	1.48	0.52	0.1	0.54	1.59	0.76	1	0.73	0.2	1.06	0.73	0.43	1.18	3.07	2.04	1.67	2.25	1.32
225886	ImmGenATAC1219.peak_225886	chr17	88308512	0.13	3.95	1			0.78	1.21	1.63	1.07	0.1	1.08	0.51	0.45	1.22	0.73	0.1	0.12	1.93	1.58	8.85	8.73	5.97	1.37	2.05	2.39	1.59	1.43	2.48	1.29	1.72	1.06	1.41	0.93	0.23	0.57	1.58	1.21	2.63	1.75
225887	ImmGenATAC1219.peak_225887	chr17	88313063	0.25	0.98	NA			1.35	0.83	0.55	1.07	1.21	0.87	0.65	1.15	4.34	1.71	3.82	1.04	0.53	0.14	0.74	1.76	0.53	1.37	0.26	1.06	1.14	0.81	0.22	0.12	2.68	0.94	0.66	0.76	0.75	0.15	1.84	0.44	0.97	1.07
225888	ImmGenATAC1219.peak_225888	chr17	88316294	0.29	2.98	1			0.57	0.83	0.59	0.91	1.3	1.53	2.01	0.7	0.71	1.21	1.32	0.46	1.08	0.55	12.14	12.68	12.92	8.3	4.97	3.58	0.98	0.14	1	0.73	0.2	0.2	0.73	1.26	0.23	0.57	0.95	1.26	0.29	0.23
225889	ImmGenATAC1219.peak_225889	chr17	88316581	0.54	11.6	1			1.32	1.4	0.55	0.11	0.44	0.57	1.1	1.09	1.46	2.33	1.32	0.46	1.44	2.6	38.57	35.72	40.63	16.61	9.98	16.97	1.59	0.76	0.22	0.73	0.2	0.2	1.29	0.44	0.75	0.15	0.15	1.26	0.78	1.75
225890	ImmGenATAC1219.peak_225890	chr17	88316852	0.47	1.13	NA			0.8	0.83	0.55	0.91	0.1	3.32	0.65	0.88	0.12	0.28	0.1	1.57	0.53	0.55	5.21	3.1	3.9	0.76	1.1	3.58	1.16	3.27	0.22	1.29	0.2	0.94	0.66	1.79	0.23	1.36	1.41	0.77	1.75	0.11
225891	ImmGenATAC1219.peak_225891	chr17	88318390	0.09	0.89	NA			0.11	0.49	1.63	1.86	0.71	0.57	1.26	2.21	1.24	0.12	0.41	0.46	1.44	2.08	1.65	0.39	0.54	1.25	0.59	1.49	2.25	0.81	1.85	0.73	0.82	0.94	2.91	1.76	0.23	3.21	0.15	0.44	0.1	0.59
225892	ImmGenATAC1219.peak_225892	chr17	88318747	0.5	0.91	NA			0.78	0.7	0.59	0.5	0.1	0.36	0.25	0.45	0.12	0.89	0.44	0.7	0.11	1.52	0.73	1.19	0.54	0.11	1.1	1.06	0.53	1.42	0.22	0.67	0.2	0.2	0.73	2.29	0.23	0.15	0.15	0.1	0.36	3.14
225893	ImmGenATAC1219.peak_225893	chr17	88323630	0.04	0.65	NA			1.26	1.31	0.11	3.09	2.32	1.84	2.2	0.62	0.63	1.9	0.75	0.12	0.11	0.14	1.09	1.42	1.48	0.11	0.94	3.58	1.14	1.38	0.22	0.73	0.2	1.58	0.12	3.63	0.23	1.36	1.41	1.21	2.63	1.14
225894	ImmGenATAC1219.peak_225894	chr17	88324664	0.16	1.19	NA			1.56	4.29	0.55	0.91	2.48	2.04	1.26	1.39	0.71	1.21	1.66	1	1.86	1.02	1.73	1.47	2.78	1.37	1.86	0.54	1.16	0.81	0.22	1.28	2.1	1.06	0.12	0.43	0.23	1.93	1.41	4.93	1.19	0.23
225895	ImmGenATAC1219.peak_225895	chr17	88325166	0.03	8.45	1			0.78	0.83	1.67	0.11	1.79	2.14	1.26	1.36	0.12	1.71	1.96	1.04	0.66	1.02	1.73	0.9	2.04	0.35	0.44	1.49	1.59	0.76	1.85	0.12	1.72	0.94	1.94	1.76	0.23	2.09	1.41	19.61	14.44	0.66
225896	ImmGenATAC1219.peak_225896	chr17	88325507	0.01	6.74	1			0.78	3.55	1.2	0.91	1.73	0.36	3.51	1.48	1.22	0.73	0.93	0.46	0.11	1.18	4.54	0.63	3.41	1.78	0.59	0.5	0.56	1.43	1	0.73	1.86	0.2	0.12	1.79	1.7	0.95	1.84	16.62	10.76	3.35
225897	ImmGenATAC1219.peak_225897	chr17	88326037	0.41	0.6	NA			0.11	0.83	2.28	0.5	2.32	0.57	0.69	0.45	0.12	2.88	0.41	1.04	3.1	0.14	1.06	0.9	0.53	3.59	1.94	2.94	2.25	0.14	1.07	2	1.72	0.2	2.88	0.1	0.23	1.67	2.04	1.6	0.54	1.55
225898	ImmGenATAC1219.peak_225898	chr17	88326528	0.48	2.03	1			1.26	1.31	0.55	0.5	3	1.08	0.51	0.77	1.12	1.21	1.49	0.12	0.11	0.62	1.48	1.42	2.07	2.6	1.48	2.39	0.53	0.14	1.63	1.29	1.86	2.43	1.29	1.29	0.23	1.13	0.62	6.93	3.74	2.16
225899	ImmGenATAC1219.peak_225899	chr17	88326831	0.04	10.74	1			1.1	2.56	0.11	0.91	0.44	0.32	0.65	1.4	0.63	0.89	0.75	1.04	1.93	1.52	2.16	5.16	0.96	1.08	2.7	6.6	0.98	0.14	0.22	0.67	1.1	0.94	0.12	1.26	0.23	1.67	0.62	24.3	15.31	1.14
225900	ImmGenATAC1219.peak_225900	chr17	88327421	0.05	2.08	1			0.8	1.21	1.63	1.07	0.71	0.32	1.87	2.79	0.71	0.89	0.93	0.7	0.11	0.55	1.06	1.97	1.48	0.52	1.1	0.5	1.59	0.14	1.73	0.73	0.82	1.58	0.66	1.79	0.23	1.93	1.84	6.04	2.54	1.99
225901	ImmGenATAC1219.peak_225901	chr17	88328564	0.09	2.25	1			0.57	1.21	0.59	0.51	0.71	0.57	0.11	0.88	1.22	0.73	1.02	0.12	0.11	0.14	1.95	2.53	2.46	0.35	1.43	1.19	0.53	0.76	0.22	0.67	0.82	0.94	0.12	0.43	1.18	0.57	1.41	1.6	0.54	1.55
225902	ImmGenATAC1219.peak_225902	chr17	88328951	0.01	1.83	1			1.35	3.16	2.28	0.91	1.71	1.56	0.51	0.38	0.12	0.73	1.82	0.46	0.66	2.05	0.73	5.98	5.28	3.23	1.48	10.14	0.53	2.05	1.73	0.12	0.82	0.2	0.73	0.1	1.18	0.95	2.04	0.44	0.29	1.75
225903	ImmGenATAC1219.peak_225903	chr17	88329980	0.5	3.27	1			0.32	1.09	0.55	1.96	1.3	2.14	3.42	1.36	1.22	0.28	0.75	0.12	1.7	0.62	2.74	0.39	1.89	1.32	2.32	2.94	0.56	0.81	0.22	3.46	0.2	0.2	0.12	1.29	1.7	3.14	0.15	1.26	2.45	1.07
225904	ImmGenATAC1219.peak_225904	chr17	88330296	0.17	0.69	NA			3.52	2.18	1.02	1.07	2.32	2.6	2.81	0.36	1.75	1.78	2.48	0.12	2.48	0.55	1.48	0.11	1.47	0.76	0.94	1.68	0.53	2.04	1	1.45	1.1	0.2	1.29	1.29	2.54	0.15	0.15	0.77	0.36	0.23
225905	ImmGenATAC1219.peak_225905	chr17	88334617	0.02	0.83	NA			0.11	0.49	1.63	4.36	1.98	2.41	2.95	0.72	0.63	1.35	0.75	0.46	1.08	1.05	1.06	0.91	0.54	0.35	1.81	0.5	0.11	0.14	1.07	0.67	0.82	1.79	0.12	1.79	1.4	0.15	2.04	1.26	2.98	1.55
225906	ImmGenATAC1219.peak_225906	chr17	88336353	0.2	2.34	1			0.8	0.83	2.28	0.91	0.37	1.04	0.69	0.77	0.12	0.73	0.41	2.88	0.53	3.4	1.48	0.39	1.09	2.6	1.1	1.68	0.11	1.42	0.22	0.73	1.46	2.43	0.12	0.76	0.75	0.15	0.15	2.1	2.18	0.66
225907	ImmGenATAC1219.peak_225907	chr17	88337417	0.01	0.88	NA			1.56	5.28	3.74	3.64	1.79	1.08	2.01	2.46	1.22	1.35	3.12	2.88	1.86	1.58	0.5	0.39	0.96	2.04	1.81	6.44	1.85	1.43	1.85	1.9	1.1	0.2	2.58	2.36	4.17	1.13	1.84	1.93	2.62	0.66
225908	ImmGenATAC1219.peak_225908	chr17	88337842	0.11	15.75	1			5.43	10.74	12.21	13.05	15.74	13.9	12.92	15.01	5.78	4.29	10.13	8.78	0.66	1.52	2.79	5.91	2.92	5.07	2.05	25.89	2.25	0.81	1.73	2	3	1.06	1.9	0.97	1.18	0.57	1.41	30.48	28.92	3.78
225909	ImmGenATAC1219.peak_225909	chr17	88338197	0.08	3	1			0.78	1.21	1.63	0.91	3.94	3.79	1.59	3.33	0.12	2.88	0.1	1.57	1.15	0.11	0.18	2.59	1.06	0.84	0.59	5.29	0.98	2.04	1.63	1.29	0.82	0.2	0.12	0.43	0.23	0.15	0.15	10.48	6.42	1.89
225910	ImmGenATAC1219.peak_225910	chr17	88341364	0.14	1.24	NA		Foxn2	1.26	0.1	1.19	2.5	0.44	0.32	0.25	0.45	0.71	2.33	0.1	1.59	0.66	1.05	1.09	3.1	1.52	1.25	0.59	0.5	1.8	1.42	3.87	3.46	0.2	0.94	0.66	1.26	0.23	1.13	1.21	5.01	4.81	0.59
225911	ImmGenATAC1219.peak_225911	chr17	88341826	0.21	25.89	1		Foxn2	4.33	1.82	5.04	4.6	1.79	1.04	2.01	2.76	1.22	3.41	3.12	4.96	0.66	1.68	1.32	1.47	1.89	1.32	1.43	1.59	0.98	0.14	1.07	0.12	0.82	0.2	1.9	0.1	2.54	0.57	2	51.22	50.93	6.1
225912	ImmGenATAC1219.peak_225912	chr17	88342737	0.03	1.64	1		Foxn2	1.82	0.7	1.02	0.51	1.03	1.04	2.8	0.11	0.12	0.12	1.32	0.46	1.7	1.14	3.74	5.15	0.96	1.32	0.59	0.54	1.8	0.14	0.22	2	3	0.94	1.27	1.26	1.18	1.36	0.15	0.87	0.36	0.23
225913	ImmGenATAC1219.peak_225913	chr17	88344686	0.09	2.99	1		Foxn2	0.8	1.78	0.11	1.86	1.73	0.32	1.75	1.91	0.63	0.28	1.02	0.7	3.1	1.02	0.98	3.1	1.63	2.04	0.26	0.54	1.85	1.42	1	2.61	2.48	0.2	4.08	0.76	0.23	0.15	1.21	6.56	11.24	1.55
225914	ImmGenATAC1219.peak_225914	chr17	88345151	0.13	5.07	1		Foxn2	0.32	2.59	1.63	0.5	0.37	0.79	0.51	1.64	0.71	0.28	1.02	2.48	0.53	1.05	0.5	1.19	0.53	1.81	0.26	1.99	0.56	1.38	0.22	0.73	0.2	0.2	1.29	0.76	0.23	0.15	1.58	4.29	15.68	2.58
225915	ImmGenATAC1219.peak_225915	chr17	88345597	0.38	17.91	1		Foxn2	0.32	4.29	0.55	3.69	2.34	0.36	1.12	1.09	0.12	0.89	0.1	0.12	0.66	3.09	1.06	1.47	0.11	1.65	1.43	1.59	2.25	0.14	0.22	1.28	1.1	0.2	1.27	1.26	0.23	2.85	3.85	6.41	53.24	4.18
225916	ImmGenATAC1219.peak_225916	chr17	88347094	0	10.05	1		Foxn2	6	7.18	6.79	3.55	4.8	2.88	0.65	0.45	1.75	2.24	4.66	2.86	4.43	9.85	2.41	0.91	0.96	0.84	0.26	1.49	0.56	0.14	1	2.83	2.48	0.2	0.73	2.29	0.23	0.57	3.26	22	17.45	4.45
225917	ImmGenATAC1219.peak_225917	chr17	88348106	0	2.08	1		Foxn2	0.78	1.31	1.2	0.11	2.66	0.79	3.89	0.88	1.75	1.71	0.41	1.04	1.08	1.05	1.16	1.19	1.09	0.76	1.52	0.11	1.59	0.81	1	1.45	1.72	0.94	1.27	2.88	0.23	2.43	2.43	6.04	4.42	0.11
225918	ImmGenATAC1219.peak_225918	chr17	88349381	0.08	16.42	1		Foxn2	8.4	0.49	2.93	2.29	0.44	2.14	0.69	0.45	1.67	1.21	0.41	4.96	1.15	0.11	0.34	0.11	0.96	0.84	0.1	0.11	0.56	0.76	1.85	1.29	0.82	0.2	1.29	1.43	0.23	0.57	0.15	32.01	16.78	2.88
225919	ImmGenATAC1219.peak_225919	chr17	88351260	0.02	0.78	NA		Foxn2	0.11	0.7	4.16	0.5	1.3	0.32	0.25	4.24	2.78	2.33	0.1	0.12	0.66	1.02	2.06	0.39	1.89	0.52	0.1	0.11	0.56	1.43	1.07	1.29	2.1	0.2	0.12	1.29	0.75	0.15	1.41	1.93	0.96	0.71
225920	ImmGenATAC1219.peak_225920	chr17	88359915	0	1.69	1		Foxn2	2.55	0.83	1.02	2.2	3	1.08	0.25	2.64	1.22	0.28	0.44	1.59	1.08	2.05	0.75	0.11	1.06	1.65	0.59	0.54	1.16	0.14	1	1.9	1.46	0.94	1.27	0.76	1.7	2.49	0.95	1.26	2.59	1.2
225921	ImmGenATAC1219.peak_225921	chr17	88360665	0.12	0.6	NA		Foxn2	0.57	1.78	2.28	0.5	2.92	0.57	2.2	1.18	0.12	0.73	0.75	0.12	1.15	2.58	1.95	1.97	1.63	1.37	1.63	0.11	0.53	0.14	3.08	0.12	2.48	0.2	2.65	0.1	1.18	0.15	0.95	2.49	1.41	0.11
225922	ImmGenATAC1219.peak_225922	chr17	88368016	0.11	7.24	1		Foxn2	0.32	0.1	0.11	0.5	0.1	1.67	3.61	0.72	0.12	0.12	5.99	0.46	1.7	1.58	0.73	1.42	3.74	1.78	1.94	1.49	1.59	1.43	1	1.45	4.38	0.2	4.17	0.76	2.35	0.95	0.15	4.18	3.74	0.11
225923	ImmGenATAC1219.peak_225923	chr17	88376003	0.08	0.7	NA		Foxn2	0.32	0.32	0.59	2.5	1.79	0.32	1.19	0.45	0.63	0.28	0.1	0.12	3.1	0.14	1.32	0.91	1.52	0.11	1.1	0.94	0.11	0.14	1	2.83	0.2	0.2	1.29	1.59	0.23	0.95	0.62	0.44	0.72	0.11
225924	ImmGenATAC1219.peak_225924	chr17	88378696	0.07	0.84	NA		Foxn2	0.8	1.21	1.67	1.96	0.87	0.1	1.12	0.62	3.36	0.28	0.44	1.04	0.53	1.57	0.5	0.63	1.52	0.84	1.1	1.49	1.14	2.01	0.22	0.12	0.82	0.2	1.41	0.44	0.75	1.67	2	0.93	1.83	0.23
225925	ImmGenATAC1219.peak_225925	chr17	88381295	0.05	1.9	1		Foxn2	4.33	0.7	2.48	2.5	0.71	0.57	4.45	2.68	2.18	2.85	3.04	1.04	1.44	3.05	2.74	1.42	5.89	2.6	1.43	3.92	1.14	3.29	1.07	1.45	3	1.58	0.12	3.5	2.14	1.69	2	4.31	2.9	1.14
225926	ImmGenATAC1219.peak_225926	chr17	88386003	0.35	0.95	NA		Foxn2	0.78	0.49	1.67	1.47	0.44	0.57	1.7	2.25	1.24	0.12	3.82	0.7	3.1	0.11	2.33	1.99	2.04	1.65	0.59	0.5	0.53	0.81	0.22	0.73	0.82	1.79	1.41	2.66	1.18	0.57	0.15	1.93	0.54	1.89
225927	ImmGenATAC1219.peak_225927	chr17	88389184	0.05	0.63	NA		Foxn2	2.19	0.1	0.55	0.91	0.37	2.04	0.51	1.48	1.24	0.73	1.49	1.57	0.11	0.11	1.95	0.9	0.53	0.35	1.52	0.54	0.56	0.14	0.22	1.9	0.2	1.06	1.29	0.1	0.23	1.36	0.15	0.77	1.39	0.59
225928	ImmGenATAC1219.peak_225928	chr17	88396338	0.09	0.8	NA		Foxn2	0.57	1.78	4.23	1.46	1.39	1.53	0.65	0.11	1.75	1.21	0.44	0.12	1.93	2.05	1.99	1.99	1.52	1.32	1.81	0.54	3.65	0.14	0.22	0.12	0.2	1.79	2.58	1.26	0.23	2.34	0.15	1.21	0.36	1.55
225929	ImmGenATAC1219.peak_225929	chr17	88396974	0.32	0.86	NA		Foxn2	0.78	0.32	2.01	0.91	1.3	0.32	2.2	1.79	1.24	0.28	0.75	0.7	1.44	1.52	4.83	1.42	2.31	1.81	2.32	0.94	2.2	1.42	0.22	1.28	0.2	0.94	1.27	1.29	0.23	1.13	0.15	1.34	1.41	1.2
225930	ImmGenATAC1219.peak_225930	chr17	88403250	0.06	7.13	1		Foxn2	0.11	1.78	6.64	3.69	3	2.14	1.59	3.15	4.46	3.53	4.54	1.99	6.78	10.57	5.63	9.56	10.59	16.68	15.92	10.18	13.6	8.35	9.58	8.53	11.83	9.83	6.42	1.29	5.53	4.52	5.96	4.14	2.63	1.14
225931	ImmGenATAC1219.peak_225931	chr17	88403545	0.05	27.21	1		Foxn2	3.74	4.92	9.99	6.34	7.13	8.02	9	10.93	11.64	9.74	6.77	3.2	11.78	11.98	21.47	50.86	41.95	50.43	58.66	34.75	38.17	38.26	40.77	37.21	41.77	38.1	31.62	22.72	29.5	24.28	17.84	7.12	20.3	11.31
225932	ImmGenATAC1219.peak_225932	chr17	88405122	0.04	3.33	1		Foxn2	2.67	6.7	6.82	4	1.21	2.6	3.61	3.88	4.14	3.96	0.41	4.02	1.86	3.88	6.25	8.49	8.25	5.07	13.62	11.78	5.83	10.22	9.56	7.62	8.81	6.99	0.66	2.41	4.76	5.25	4.45	1.6	2.59	1.55
225933	ImmGenATAC1219.peak_225933	chr17	88405392	0.07	4.81	1		Foxn2	2.19	2.38	9.03	4.39	2.32	4.25	2.81	3.64	5.98	3.65	0.1	3.49	1.44	2.58	1.76	7.95	7.15	8.08	7.86	15.82	6.54	10.57	13.04	6.06	7.9	8.3	4.99	5.53	6.3	12.28	8.68	1.7	3.72	2.58
225934	ImmGenATAC1219.peak_225934	chr17	88405689	0	2.08	1		Foxn2	0.8	2.38	0.59	2.31	2.48	1.67	0.65	1.11	3.53	1.29	0.1	1.23	1.08	0.14	2.16	2.15	5.01	4.37	7.42	5.29	2.27	6.31	7.89	2.62	2.37	5.15	4.17	2.41	3.67	3.14	3.23	1.76	1.79	0.11
225935	ImmGenATAC1219.peak_225935	chr17	88413340	0.08	1.43	NA		Foxn2	1.82	0.32	1.63	2.96	4.01	1.53	1.7	0.11	1.24	2.33	1.32	1.59	1.86	0.55	1.16	0.63	0.96	0.52	0.1	3.37	0.56	0.14	1.63	0.12	1.72	0.94	0.66	2.29	0.75	0.57	0.95	0.44	0.97	1.2
225936	ImmGenATAC1219.peak_225936	chr17	88413602	0.26	1.5	NA		Foxn2	1.26	0.83	1.02	3.26	1.3	1.28	3.42	1.01	1.22	0.12	0.75	1.57	0.66	0.11	1.99	1.99	2.46	0.76	1.52	1.59	0.56	2.05	1	1.45	3.81	0.94	0.73	0.76	1.7	0.15	0.62	2.08	0.54	0.11
225937	ImmGenATAC1219.peak_225937	chr17	88421400	0.01	3.32	1		Foxn2	2.8	3.72	0.55	0.91	1.3	2.04	1.7	1.83	1.22	1.78	0.75	1.59	1.08	0.14	1.58	1.45	1.48	1.89	0.67	1.99	0.98	0.14	1.07	2.29	1.1	0.2	0.12	4.1	3.19	1.93	0.15	3.89	2.62	1.75
225938	ImmGenATAC1219.peak_225938	chr17	88429172	0.09	2.58	1		Foxn2	0.8	0.7	1.02	2.6	1.21	0.32	0.51	3.08	0.71	0.73	0.44	0.46	0.11	0.14	0.49	3.47	1.89	0.52	1.48	0.5	1.14	0.81	3.08	0.12	0.2	0.2	0.12	1.91	2.02	0.15	0.95	1.6	0.29	0.23
225939	ImmGenATAC1219.peak_225939	chr17	88431448	0.33	8.31	1		Foxn2,Ppp1r21	1.35	0.1	1.02	1.46	0.44	0.79	0.11	1.15	0.63	1.9	0.75	1.57	1.7	0.14	1.65	0.91	0.53	0.11	1.63	1.49	0.53	0.76	0.22	0.73	1.46	1.06	1.27	3.18	0.23	1.13	4.35	1.26	1.79	0.66
225940	ImmGenATAC1219.peak_225940	chr17	88431701	0.08	14.15	1		Foxn2,Ppp1r21	1.32	2.56	1.67	1.46	1.71	1.04	1.1	0.72	2.88	1.9	0.44	1.59	1.93	1.05	0.34	1.97	2.07	0.76	1.43	1.49	2.61	1.42	2.29	0.12	0.82	2.43	1.27	11.66	1.18	3.14	10.2	3.25	0.97	2.88
225941	ImmGenATAC1219.peak_225941	chr17	88432162	0.23	1.64	1		Foxn2,Ppp1r21	1.35	1.31	1.02	3.09	1.79	1.67	1.26	0.77	1.67	1.83	0.41	4	3.65	1.18	1.9	1.99	3.41	3.09	3.47	0.5	2.27	0.81	3.57	1.28	1.86	0.2	1.27	11.19	4.76	2.49	3.13	2.72	1.79	1.55
225942	ImmGenATAC1219.peak_225942	chr17	88435509	0.46	6.13	1		Foxn2,Ppp1r21	8.09	1.78	6.64	9.47	7.13	3.37	9.94	3.28	6.18	4.56	7.41	6.51	1.15	3.55	1.51	3.1	2.07	2.04	2.19	1.06	1.16	3.9	2.77	3.31	2.37	2.43	3.33	1.79	0.23	1.36	4.81	9.18	7.49	1.79
225943	ImmGenATAC1219.peak_225943	chr17	88435833	0.02	4.88	1		Foxn2,Ppp1r21	4.57	0.7	1.2	3.79	5.59	2.6	4.22	4.04	1.71	0.73	4.02	5.37	4.6	2.58	2.16	1.97	2.04	0.52	1.94	0.54	0.11	1.38	2.48	1.45	3.59	0.2	1.94	3.6	6.3	3.58	23.85	5.08	5.59	1.2
225944	ImmGenATAC1219.peak_225944	chr17	88440299	0.19	21.72	1		Foxn2,Ppp1r21	22.04	26.36	21.14	23.85	27.85	23.52	13.23	25.1	23.39	24.31	22.92	21.18	14.53	31.84	33.49	45.52	52.82	57.51	49.47	42.04	38.13	41.44	38.72	38.3	41.78	34.15	36.57	21.97	16.39	28.15	21.9	21.3	18.84	21.24
225945	ImmGenATAC1219.peak_225945	chr17	88440577	0.28	42.09	1		Foxn2,Ppp1r21	44.47	59.53	48.65	44.62	59.83	45.01	41.96	47.69	42.06	64.34	68.22	38.46	69.25	68.3	70.44	75.66	85.48	76.48	91.52	74.22	64.16	52.15	64.93	65.17	72.78	51.22	54.02	35.53	38.04	40.41	30.36	44.63	30.81	52.39
225946	ImmGenATAC1219.peak_225946	chr17	88440892	0.74	14.07	1		Foxn2,Ppp1r21	7.71	23.21	6.72	7.37	19.75	17.85	12.93	11.76	8.46	12.06	16.47	7.44	14.53	23.87	26.73	35.35	42.83	24.57	28.77	34.57	23.69	10.84	13.96	11.5	14.62	9.56	11.86	26.81	17.88	18.14	22.5	19.21	5.91	31.33
225947	ImmGenATAC1219.peak_225947	chr17	88441145	0.22	7.41	1		Foxn2,Ppp1r21	11.7	9.29	4.31	6.67	10.58	11.22	2.45	3.8	6.61	9.48	6.12	5.37	8.32	4.63	22.67	17.97	23.31	12	10.52	9.09	11.77	2.68	4.3	3.31	5.24	2.96	4.93	10.18	7.02	6.08	7.54	7.13	4.44	9.69
225948	ImmGenATAC1219.peak_225948	chr17	88441530	0.12	9.13	1		Foxn2,Ppp1r21	7.05	15	7.33	10.02	19.56	15.2	11.2	11.35	12.42	12.68	12.1	13.86	10.28	18.13	15.24	12.37	24.22	17.46	19.99	14.01	12.39	9.82	15.16	14.88	16.95	11.63	12.48	8.9	9.26	10.97	12.63	11.72	5.61	12.05
225949	ImmGenATAC1219.peak_225949	chr17	88442102	0.19	20.2	1		Foxn2,Ppp1r21	31.94	33.95	41.82	38.09	36.17	28.39	49.44	32.25	78.61	75.34	30.61	50.14	31.21	40.03	5.31	13.35	15.34	17.38	21.36	28.77	33.43	26.15	25.84	21.88	30.08	21.86	23.93	50.38	45.84	41.32	34.16	24.42	23.7	28.83
225950	ImmGenATAC1219.peak_225950	chr17	88447113	0.07	0.7	NA		Foxn2,Ppp1r21	0.11	1.31	0.59	0.51	0.44	0.1	0.65	0.77	0.63	0.28	0.93	0.46	0.66	0.14	1.65	0.11	3.15	0.76	1.52	0.11	1.59	4.47	3.71	0.67	1.72	3.07	1.9	0.43	0.75	2.09	0.15	2.1	0.54	0.23
225951	ImmGenATAC1219.peak_225951	chr17	88448135	0.16	0.88	NA		Foxn2,Ppp1r21	0.8	0.1	1.19	1.96	0.44	0.87	1.7	1.4	1.24	1.78	0.75	0.46	0.11	1.58	0.18	1.42	4.45	1.89	4.48	1.49	0.53	3.87	3.14	2.29	1.46	1.58	0.66	0.76	0.23	0.57	2.43	1.7	0.96	1.55
225952	ImmGenATAC1219.peak_225952	chr17	88449680	0.02	0.53	NA		Foxn2,Ppp1r21	1.82	0.7	0.55	0.11	0.71	0.57	0.65	1.54	0.71	2.39	1.49	0.7	0.53	3.62	0.34	3.1	0.54	0.84	0.67	2.11	1.16	1.38	1	0.67	1.72	2.43	0.66	0.76	0.23	0.95	0.95	0.1	1.81	1.87
225953	ImmGenATAC1219.peak_225953	chr17	88450785	0.09	0.54	NA		Foxn2,Ppp1r21	0.11	0.1	0.11	0.99	0.87	0.1	0.11	0.97	0.63	0.73	0.1	0.7	0.11	1.18	0.11	0.39	1.48	1.25	0.1	0.5	0.56	1.43	0.22	1.28	1.1	0.94	1.94	0.44	0.23	0.15	0.15	2.08	2.21	0.71
225954	ImmGenATAC1219.peak_225954	chr17	88451949	0	0.6	NA		Foxn2,Ppp1r21	0.11	0.1	0.11	0.99	2.92	1.53	1.26	2.02	0.12	0.89	0.44	1	4.73	0.14	0.11	0.9	0.53	0.11	1.1	1.19	0.53	0.14	0.22	0.67	1.1	1.58	2.58	0.1	0.23	1.67	0.62	2.49	2.25	0.23
225955	ImmGenATAC1219.peak_225955	chr17	88452586	0	2.87	1		Foxn2,Ppp1r21	1.26	0.1	0.11	0.51	0.44	0.87	0.65	0.11	0.12	0.73	0.1	1	0.53	0.11	0.1	0.11	0.11	0.35	0.1	1.49	1.16	2.03	1.63	0.12	0.2	1.06	2.04	0.76	2.85	1.13	0.15	7.69	1.93	1.55
225956	ImmGenATAC1219.peak_225956	chr17	88454500	0	2.31	1		Foxn2,Ppp1r21	6.66	1.82	5.32	6.67	5.64	5.18	4.45	10.7	8.22	5.61	0.44	4.12	0.53	0.11	0.1	0.63	0.96	2.34	3.02	1.59	1.59	3.87	2.51	1.29	3.16	0.94	0.66	0.93	1.18	0.57	0.15	2.91	1.39	0.66
225957	ImmGenATAC1219.peak_225957	chr17	88458257	0.12	13.29	1		Foxn2,Ppp1r21	1.56	0.49	2.28	1.46	4.21	2.09	2.2	3.15	6.85	9.05	9.72	1.04	1.08	3.73	0.49	1.42	1.48	1.25	0.26	0.54	1.8	1.43	0.22	0.12	1.1	1.06	0.12	1.79	0.75	2.09	0.15	4.59	6.29	9.04
225958	ImmGenATAC1219.peak_225958	chr17	88460112	0.3	1.03	NA		Foxn2,Ppp1r21	2.8	1.78	2.28	2.96	1.73	2.04	2.01	4.13	2.88	0.12	1.02	2.75	2.68	2.58	1.65	5.15	1.52	2.38	2.82	1.49	3.54	2.68	2.51	0.12	3.13	2.23	2.7	4.92	2.35	1.93	0.62	2.49	2.93	2.26
225959	ImmGenATAC1219.peak_225959	chr17	88460469	0.07	0.95	NA		Foxn2,Ppp1r21	1.32	1.4	1.02	1.46	1.79	0.1	1.7	1.75	0.63	0.73	0.75	2.48	1.7	0.55	1.09	3.78	0.96	0.76	2.51	1.49	3.77	0.81	1.85	0.12	0.2	1.06	4.08	8.13	2.14	1.36	0.95	1.7	2.21	0.11
225960	ImmGenATAC1219.peak_225960	chr17	88462868	0.98	14.84	1		Foxn2,Ppp1r21	0.32	0.7	1.85	0.5	0.1	0.57	0.11	1.58	0.71	0.73	9.56	0.46	0.11	1.02	0.4	0.9	0.53	0.11	1.52	0.54	0.53	1.42	1.85	2.29	1.86	2.23	0.12	0.43	0.75	1.13	1.84	9.96	7.47	1.75
225961	ImmGenATAC1219.peak_225961	chr17	88464644	0.01	0.58	NA		Foxn2,Ppp1r21	1.26	0.32	0.55	0.5	0.1	0.79	0.25	0.38	1.24	0.89	0.1	0.12	0.11	3.38	0.11	0.39	2.04	3.79	2.82	0.11	0.98	0.81	3.14	0.12	0.2	0.2	1.29	0.43	1.18	0.15	0.95	0.1	1.39	0.23
225962	ImmGenATAC1219.peak_225962	chr17	88466770	0	0.63	NA		Foxn2,Ppp1r21	1.32	0.7	1.63	2.01	1.79	0.57	0.65	2.25	1.12	0.12	0.75	0.46	1.7	0.55	2.49	0.91	0.54	1.78	1.52	0.54	1.59	0.81	2.48	2.29	0.82	1.06	0.73	0.44	0.23	1.13	0.62	1.6	1.41	1.41
225963	ImmGenATAC1219.peak_225963	chr17	88474601	0.02	0.82	NA		Foxn2,Ppp1r21	0.32	1.4	0.11	0.5	0.71	1.56	1.1	2.05	2.05	0.28	1.32	3.06	1.08	0.62	0.18	0.39	1.89	1.32	2.51	1.59	3.05	2.59	1.63	1.29	3.11	4.98	3.33	1.29	2.14	3.87	0.95	0.44	1.81	1.55
225964	ImmGenATAC1219.peak_225964	chr17	88476500	0.23	0.59	NA		Foxn2,Ppp1r21	0.11	0.49	0.55	0.51	0.71	0.1	0.25	0.72	0.12	1.21	0.1	1.04	0.53	1.02	0.33	0.63	0.53	0.35	0.94	0.54	2.2	0.81	1.85	0.73	0.82	1.79	0.73	0.93	0.23	1.67	0.15	0.44	2.98	1.07
225965	ImmGenATAC1219.peak_225965	chr17	88477972	0.08	0.7	NA		Foxn2,Ppp1r21	0.32	0.7	0.11	0.51	0.71	1.08	0.25	0.7	2.18	1.71	0.41	0.12	2.68	1.02	0.34	0.91	0.53	1.25	0.26	0.11	0.56	0.76	0.22	0.73	1.72	0.94	0.73	1.26	0.23	0.15	0.15	1.21	0.96	1.2
225966	ImmGenATAC1219.peak_225966	chr17	88479202	0.26	13.79	1		Foxn2,Ppp1r21	0.78	2.08	1.63	0.91	1.3	0.36	0.25	3.12	2.24	1.94	5.44	2.33	4.5	3.05	2.07	16.06	6.86	4.29	3.57	9.26	26.1	3.9	3.14	2.83	2.1	5.33	0.73	75.54	1.7	3.41	4.13	1.6	0.36	2.5
225967	ImmGenATAC1219.peak_225967	chr17	88480621	0.02	10.1	1		Foxn2,Ppp1r21	0.57	1.31	0.11	2.5	1.71	0.36	1.26	1.09	0.71	1.35	2.43	0.7	1.08	1.18	1.32	4.31	1.89	1.89	2.19	3.56	5.74	0.14	3.08	0.67	0.82	0.94	1.29	50.12	0.75	1.93	1.58	1.26	0.1	1.55
225968	ImmGenATAC1219.peak_225968	chr17	88481731	0.06	1.04	NA		Foxn2,Ppp1r21	1.35	0.83	0.55	0.11	0.37	2.63	0.11	1.45	0.71	1.45	1.84	1.57	1.86	2.6	2.07	2.59	6.45	2.34	1.43	1.06	0.11	1.43	1.07	0.67	1.1	1.69	1.41	2.41	1.18	1.69	0.15	1.67	0.78	2.26
225969	ImmGenATAC1219.peak_225969	chr17	88484286	0.17	3.31	1		Foxn2,Ppp1r21	0.57	1.09	0.11	0.11	5.1	0.79	0.11	0.45	0.71	0.89	1.84	0.46	13.19	3.62	0.4	0.9	2.63	0.52	1.52	1.59	2.88	0.81	1.07	3.33	0.82	0.94	1.94	6.74	0.75	0.95	1.84	1.34	3.31	2.16
225970	ImmGenATAC1219.peak_225970	chr17	88484698	0.19	1.61	1		Foxn2,Ppp1r21	0.8	0.32	0.55	0.99	1.3	0.36	0.11	0.62	0.63	1.35	1.26	0.12	2.48	3.38	1.09	0.39	1.52	0.76	3.09	1.68	1.59	1.43	0.22	1.28	3.16	0.2	0.66	1.29	0.75	0.15	0.15	0.44	0.29	0.11
225971	ImmGenATAC1219.peak_225971	chr17	88491945	0.04	1.08	NA		Foxn2,Ppp1r21	5.35	1.31	2.96	4.74	7.13	2.38	2.41	1.66	2.88	3.53	1.66	3.59	1.08	1.52	4.14	5.98	2.31	3.23	1.94	4.05	0.56	3.45	4.59	0.12	4.07	4.2	3.5	2.41	1.7	1.93	2.64	4.93	1.38	2.26
225972	ImmGenATAC1219.peak_225972	chr17	88496502	0.05	1.76	1		Foxn2,Ppp1r21	2.1	0.49	1.2	1.61	1.79	1.04	0.25	0.77	1.22	0.28	0.44	1.57	0.53	0.58	1.48	0.91	0.11	0.84	0.59	0.54	0.56	0.81	1.07	1.29	0.82	0.2	1.29	0.1	0.23	0.15	0.15	4.93	6.7	0.11
225973	ImmGenATAC1219.peak_225973	chr17	88497491	0.02	1.41	NA		Foxn2,Ppp1r21	7.36	3.93	3.61	8.05	9.98	3.18	3.51	1.75	2.24	5.76	0.1	7.3	1.08	2.58	1.62	4.69	3.98	0.52	1.81	1.99	2.62	0.14	0.22	1.28	1.1	1.06	2.65	2.29	0.75	1.13	0.15	1.6	1.39	2.58
225974	ImmGenATAC1219.peak_225974	chr17	88498334	0.22	8.5	1		Foxn2,Ppp1r21	0.8	7.38	2.28	1.96	3.94	0.36	1.1	1.79	1.22	1.71	3.76	1.57	1.86	1.18	5.31	0.63	0.54	2.34	3.02	0.54	3.05	1.42	3.74	1.28	3	0.2	2.7	1.26	0.23	1.13	0.15	12.45	4.85	10.27
225975	ImmGenATAC1219.peak_225975	chr17	88505475	0.61	1.98	1		Foxn2,Ppp1r21	1.35	1.21	1.02	2.31	0.71	0.36	4.5	1.01	0.12	1.71	0.75	0.46	1.86	0.11	0.5	1.42	0.11	0.84	1.52	0.94	0.56	0.76	3.74	0.67	1.1	2.43	0.12	3.18	1.18	0.95	2	1.7	1.41	0.23
225976	ImmGenATAC1219.peak_225976	chr17	88507618	0.18	4.07	1		Foxn2,Ppp1r21	0.8	1.4	0.11	0.11	0.37	0.36	2.01	1.13	1.75	0.73	0.41	1.64	5.67	0.14	1.09	1.42	1.48	0.84	0.26	0.5	0.98	0.14	0.22	0.12	1.1	0.2	0.73	2.68	0.75	0.15	0.62	2.72	2.62	2.72
225977	ImmGenATAC1219.peak_225977	chr17	88509051	0.01	10.72	1		Foxn2,Ppp1r21	3.52	6.52	4.81	6.53	3.87	1.67	6.57	3.17	3.01	3.41	5	3.51	2.68	6.21	2.71	3.1	1.47	5.51	1.43	3.84	0.53	3.27	2.23	0.67	1.72	2.96	4.93	2.29	0.23	4.78	1.41	23.86	30.82	9.37
225978	ImmGenATAC1219.peak_225978	chr17	88509301	0.05	50.35	1		Foxn2,Ppp1r21	13.53	13.48	13.14	8.62	11.67	8.79	14.21	7.87	8.91	22.04	11.04	10.36	12.47	6.55	11.96	3.63	3.41	2.91	2.66	1.19	4.36	6.38	1.85	1.45	1.72	2.23	1.94	3.5	1.4	3.21	4.35	88.9	81.29	32.84
225979	ImmGenATAC1219.peak_225979	chr17	88511197	0.15	2.44	1		Foxn2,Ppp1r21	2.55	3.16	1.2	3.08	2.32	2.14	3.39	1.11	4.52	4.45	7.02	4.12	4.43	0.58	7.53	2.55	4.45	2.34	1.43	2.76	0.53	3.22	5.58	1.45	5.01	4.06	0.66	3.5	0.23	2.09	4.95	4.64	0.97	2.42
225980	ImmGenATAC1219.peak_225980	chr17	88511451	0.36	7.06	1		Foxn2,Ppp1r21	10.74	4.92	4.75	11.46	7.38	3.73	9	7.83	12.7	15.13	13.05	17.03	12.47	7.34	10.12	13.6	9.92	9.81	12.54	13.45	9.06	10.25	13.94	11.05	12.82	13.19	13.3	10.32	21.42	15.44	17.64	15.36	6.73	7.39
225981	ImmGenATAC1219.peak_225981	chr17	88516029	0.14	1.03	NA		Foxn2,Ppp1r21	1.1	0.32	0.11	1.9	0.1	0.36	0.25	1.15	0.12	1.94	0.44	0.46	0.66	1.05	0.11	0.39	0.11	0.52	0.44	0.11	0.11	0.14	0.22	0.67	0.2	0.2	0.73	0.44	0.23	1.36	0.62	2.53	0.72	0.11
225982	ImmGenATAC1219.peak_225982	chr17	88516717	0	1.14	NA		Foxn2,Ppp1r21	0.8	3.21	1.19	0.11	0.1	1.67	0.51	0.45	2.24	0.73	1.49	0.7	0.66	0.62	0.67	0.39	0.96	0.35	0.1	0.11	1.14	0.14	0.22	0.12	1.86	0.94	3.5	0.44	0.75	0.57	0.62	0.93	0.1	1.32
225983	ImmGenATAC1219.peak_225983	chr17	88517790	0.05	5.01	1		Foxn2,Ppp1r21	0.32	1.21	0.11	1.07	0.71	0.32	1.19	1.79	0.63	1.21	5.08	0.46	0.66	0.62	0.4	0.11	0.11	0.84	0.44	1.06	1.14	0.14	0.22	0.73	0.2	0.2	0.66	0.44	2.85	1.13	2.63	3.55	1.81	0.11
225984	ImmGenATAC1219.peak_225984	chr17	88527993	0.24	3.34	1		Foxn2,Ppp1r21,Ston1	1.56	1.4	1.2	3.4	3.61	0.36	4.06	1.36	1.22	1.9	1.02	0.7	1.44	2.59	0.34	1.99	2.07	0.11	0.26	1.59	0.53	0.81	2.51	0.12	2.37	2.17	0.73	1.26	1.7	4.14	4.62	3.62	3.34	1.41
225985	ImmGenATAC1219.peak_225985	chr17	88528969	0.16	7.64	1		Foxn2,Ppp1r21,Ston1	1.77	2.18	1.02	0.5	1.3	2.04	0.25	1.13	3.27	1.35	1.32	2.88	1.44	0.62	0.33	0.9	0.54	0.11	0.1	0.54	0.56	0.76	0.22	2.62	0.2	1.06	0.66	0.1	2.35	1.93	0.15	15.65	18.08	0.71
225986	ImmGenATAC1219.peak_225986	chr17	88529758	0.25	4.47	1		Foxn2,Ppp1r21,Ston1	3.57	3.55	4.89	6.53	3.58	5.96	2.95	6.76	9.43	8.29	6.32	12.48	7.17	8.24	9.29	13	13.42	11.17	10.21	19.05	8.62	8.75	8.93	4.58	7.06	6.32	9.76	14.01	15.1	15.26	8.88	7.12	7.86	7.06
225987	ImmGenATAC1219.peak_225987	chr17	88530127	0.56	31.24	1	Ppp1r21	Foxn2,Ppp1r21,Ston1	39.97	33.18	34.7	33.27	38.14	51.05	33.22	40.82	29.18	49.55	33	31.23	40.33	44.21	63.21	80.03	81.77	70.04	53.43	68.3	49.46	31.56	35.47	34.62	40.66	27.31	33.36	27.31	40.83	34.93	40.77	41.51	45.67	36.15
225988	ImmGenATAC1219.peak_225988	chr17	88530462	0.56	5.53	1		Foxn2,Ppp1r21,Ston1	13.18	14.34	13.14	7.98	3.61	9.6	8.11	10.2	7.5	6.79	6.28	8.78	11.78	15.63	18.71	22.39	17.98	12.72	12.32	23.48	11.17	10.92	9.58	6.43	8.38	9.92	7.1	12.92	10.6	13.59	10.79	8.63	7.86	9.56
225989	ImmGenATAC1219.peak_225989	chr17	88530884	0.29	3.89	1		Foxn2,Ppp1r21,Ston1	4.96	13.21	11.49	6.08	11.06	11.72	14.68	9.41	13.43	6.79	5.04	7.12	1.86	8.37	4.53	1.42	4.31	1.25	3.24	7.2	4.31	5.9	1.73	4.16	3.81	3.61	3.33	3.5	1.7	5.25	4.45	5.7	2.51	4.88
225990	ImmGenATAC1219.peak_225990	chr17	88537291	0.04	14.38	1		Foxn2,Ppp1r21,Ston1	2.56	2.38	7.06	2.67	2.99	4.73	4.42	3.67	1.71	0.73	0.44	2.53	15.31	11.98	3.17	3.63	5.64	1.25	7.79	1.49	3.65	30.91	28.3	20.47	29.63	27.17	16.12	2.91	7.76	9.86	6.72	1.21	1.79	2.88
225991	ImmGenATAC1219.peak_225991	chr17	88537655	0.03	1.62	1		Foxn2,Ppp1r21,Ston1	0.8	2.38	2.01	1.86	0.37	2.2	2.45	2.77	1.75	0.28	0.75	1.23	4.5	2.05	2.79	3.81	5.59	3.89	4.01	3.84	0.53	4.35	6.84	2.83	2.37	4.2	2.65	3.5	2.02	3.98	3.73	1.26	0.1	2.88
225992	ImmGenATAC1219.peak_225992	chr17	88538155	0.06	2.59	1		Foxn2,Ppp1r21,Ston1	0.57	7.18	3.61	1.86	1.03	0.57	2.16	3.7	1.75	0.12	0.93	1	5.15	1.05	3.17	5.72	2.04	2.82	3.87	0.5	1.59	3.29	0.22	1.45	1.46	1.06	1.27	4.78	0.23	3.98	0.95	1.6	1.39	4.15
225993	ImmGenATAC1219.peak_225993	chr17	88538583	0.02	2.26	1		Foxn2,Ppp1r21,Ston1	0.11	4.29	4.42	1.47	1.03	2.88	2.2	2.02	1.22	1.78	3.26	4.12	1.08	1.52	10.7	4.15	9.62	1.37	5.83	1.59	4.31	2.03	1.85	2	3.59	3.66	4.08	5.84	3.09	3.07	2	3.26	2.9	0.66
225994	ImmGenATAC1219.peak_225994	chr17	88539602	0.11	2.17	1		Foxn2,Ppp1r21,Ston1	4.05	4.15	0.11	1.47	1.21	1.08	0.11	1.58	1.24	0.73	0.1	1.99	0.11	1.64	3.73	0.39	2.31	2.34	1.81	0.5	1.14	0.14	1.85	1.29	0.82	2.43	0.66	1.29	2.02	1.93	2.04	1.6	0.78	2.59
225995	ImmGenATAC1219.peak_225995	chr17	88540514	0.29	2.21	1		Foxn2,Ppp1r21,Ston1	0.11	2.38	4.16	1.46	1.21	1.08	1.59	0.97	0.71	0.28	2.21	0.12	0.11	1.02	2.79	0.11	2.07	0.11	1.01	1.06	0.11	0.76	1	0.12	0.2	0.2	0.12	0.76	1.18	1.69	0.15	3.96	7.18	0.11
225996	ImmGenATAC1219.peak_225996	chr17	88543280	0.02	3.04	1		Ppp1r21,Ston1	3.52	1.78	1.63	1.47	0.1	0.57	0.69	1.82	1.24	2.38	1.02	0.46	0.66	0.14	0.73	0.63	2.07	0.52	0.67	1.06	0.11	2.05	0.22	2.61	0.2	1.58	0.73	1.76	0.23	1.36	0.15	0.93	0.97	0.71
225997	ImmGenATAC1219.peak_225997	chr17	88543563	0.15	7.08	1		Ppp1r21,Ston1	1.35	2.08	0.55	0.5	1.79	1.08	0.25	1.36	0.63	0.28	2.48	1.23	0.53	1.68	1.06	0.39	0.96	0.35	1.01	0.11	0.53	0.76	0.22	2	0.82	0.94	2.58	1.76	1.4	1.69	2.04	2.1	5.15	0.66
225998	ImmGenATAC1219.peak_225998	chr17	88544192	0.08	1.36	NA		Ppp1r21,Ston1	0.57	4.15	0.59	1.96	0.71	0.79	0.51	0.7	1.24	0.73	0.41	0.12	0.53	0.62	0.33	0.91	0.53	0.35	1.63	0.54	1.59	0.14	0.22	0.12	2.48	4.2	2.04	0.43	0.75	1.13	0.62	0.44	3.64	1.32
225999	ImmGenATAC1219.peak_225999	chr17	88545409	0.63	4.59	1		Ppp1r21,Ston1	0.11	2.38	0.59	0.5	0.44	1.45	0.11	0.72	1.22	1.21	0.75	0.7	0.53	0.11	1.16	0.11	0.11	0.52	1.1	1.19	0.53	1.42	1	0.73	2.37	0.2	0.12	0.44	0.23	1.13	2.63	1.93	3	1.55
226000	ImmGenATAC1219.peak_226000	chr17	88545677	0.03	3.57	1		Ppp1r21,Ston1	0.11	6.05	0.55	2.6	0.87	1.45	0.65	0.74	1.71	2.85	3.82	1.57	1.15	0.55	1.73	1.19	1.06	0.76	2.47	0.5	2.25	0.14	0.22	0.73	0.82	1.79	0.66	0.1	0.23	3.07	0.62	2.08	1.81	1.55
226001	ImmGenATAC1219.peak_226001	chr17	88550534	0.13	3.85	1		Ppp1r21,Ston1	2.67	2.18	0.11	2.31	1.3	1.45	1.19	1.09	1.75	3.4	1.84	1.04	0.53	0.11	0.73	0.91	1.06	1.25	0.59	1.49	1.59	1.38	1	1.29	0.2	0.2	0.73	22.56	2.02	0.15	0.62	2.53	0.54	1.32
226002	ImmGenATAC1219.peak_226002	chr17	88551179	0.01	12.59	1		Ppp1r21,Ston1	7.77	11.23	8.93	12.51	8.02	5.76	8.1	5.66	8.14	11.88	7.41	6.11	1.86	5.9	1.65	6.52	5.89	2.6	3.02	3.37	2.86	0.81	1.63	1.28	1.86	1.58	1.94	7.09	2.85	3.14	3.86	16.53	14.63	7.91
226003	ImmGenATAC1219.peak_226003	chr17	88551435	0.03	4.38	1		Ppp1r21,Ston1	6.67	2.38	6.1	12.16	12.65	6.33	5.1	1.52	5.74	10.57	1.96	6.52	5.15	3.05	4.2	4.66	3.41	1.65	2.24	0.11	2.25	3.29	0.22	0.12	2.48	0.94	0.12	2.91	3.19	2.49	5.06	10.13	10.56	6.89
226004	ImmGenATAC1219.peak_226004	chr17	88551719	0.19	23.05	1		Ppp1r21,Ston1	17.86	7.18	12.4	16.32	16.43	12.99	14.55	10.72	13.71	21.32	13.98	10.25	0.53	5.51	1.73	2.59	1.52	1.78	1.01	1.19	0.98	0.14	0.22	0.73	0.82	0.2	1.94	0.1	1.18	0.95	0.95	28.64	20.28	15.78
226005	ImmGenATAC1219.peak_226005	chr17	88552091	0.03	6.95	1		Ppp1r21,Ston1	2.68	2.56	5.32	5.25	6.43	8.59	2.2	3.33	2.78	5.23	2.48	1.59	0.53	3.09	5.73	2.84	0.53	0.52	1.1	1.59	2.25	0.14	1.07	0.12	0.2	0.94	0.66	0.93	0.75	1.93	0.95	11.71	10.34	7.23
226006	ImmGenATAC1219.peak_226006	chr17	88552847	0.01	6.58	1		Ppp1r21,Ston1	4.96	6.78	2.96	6.34	5.59	2.41	3.61	0.88	1.75	1.45	1.66	1.99	2.68	0.55	17.05	3.47	3.2	4.29	0.67	2.93	2.2	1.38	1	3.33	0.2	2.43	0.66	0.76	2.35	0.95	0.62	3.62	1.75	10.22
226007	ImmGenATAC1219.peak_226007	chr17	88553134	0.01	20.31	1		Ppp1r21,Ston1	11.88	9.29	5.66	8.95	11.12	5.22	6.59	2.4	4.89	3.37	6.32	4.96	7.72	8.03	54.45	12.89	8.91	6.7	3.32	2.93	12.41	2.01	1.63	0.73	1.46	2.17	0.66	1.43	2.54	1.36	1.41	4.18	2.63	26.09
226008	ImmGenATAC1219.peak_226008	chr17	88556910	0.02	7.73	1		Ppp1r21,Ston1	5.35	15.31	12.78	5.37	5.32	10.93	18.88	7.04	1.99	2.85	0.75	7.87	0.66	4.07	1.16	2.53	4.14	0.84	1.81	0.94	2.25	2.05	2.72	2.62	1.1	0.94	1.41	0.76	1.18	3.14	0.15	8.86	1.38	1.55
226009	ImmGenATAC1219.peak_226009	chr17	88557225	0.04	5.06	1		Ppp1r21,Ston1	2.55	5.28	2.93	4.55	1.79	2.41	5.1	4.63	2.05	1.29	0.93	3.2	1.08	0.58	1.32	1.19	1.06	1.25	1.43	2.11	1.14	1.38	1.63	0.67	1.1	1.58	1.94	1.91	1.18	1.36	1.58	6.32	2.62	0.71
226010	ImmGenATAC1219.peak_226010	chr17	88558371	0.06	4.12	1		Ppp1r21,Ston1	0.32	5.07	1.63	1.07	0.44	0.57	5.58	1.48	1.22	0.89	1.32	1.04	1.08	0.58	0.73	2.55	1.63	0.35	1.63	0.5	2.2	2.01	1.85	0.73	1.72	0.2	1.29	0.44	1.4	1.93	0.15	0.44	1.79	0.71
226011	ImmGenATAC1219.peak_226011	chr17	88558667	0.65	8.47	1		Ppp1r21,Ston1	0.11	1.09	1.02	1.46	0.44	0.1	1.87	1.36	0.71	0.73	0.75	1	0.53	0.14	1.48	3.24	0.96	1.25	0.26	0.94	0.53	1.43	1.85	0.12	0.82	0.94	0.73	0.44	0.75	3.14	0.15	2.42	3.31	0.66
226012	ImmGenATAC1219.peak_226012	chr17	88558938	0.23	1.9	1		Ppp1r21,Ston1	0.11	1.09	1.67	0.51	1.71	0.1	0.25	0.11	0.63	0.28	0.75	2.33	2.68	0.14	1.48	0.39	0.53	2.82	1.01	0.94	0.11	0.76	1.85	0.67	0.82	0.2	1.9	0.1	2.91	1.69	0.15	1.7	0.36	1.32
226013	ImmGenATAC1219.peak_226013	chr17	88562716	0.03	6.23	1		Ppp1r21,Ston1	0.32	2.38	0.55	1.9	0.87	0.1	0.25	0.74	0.12	0.28	2.48	0.12	0.66	1.02	4.14	17.44	8.73	16.72	4.48	3.92	7.22	1.43	0.22	0.12	0.82	0.2	0.66	0.1	1.7	0.57	0.62	0.44	0.29	0.11
226014	ImmGenATAC1219.peak_226014	chr17	88563250	0	1.72	1		Ppp1r21,Ston1	0.8	2.99	0.11	2.2	0.71	0.87	0.65	0.72	1.67	0.73	0.44	0.46	0.11	2.58	1.32	4.31	1.48	3.09	2.05	5	1.14	1.43	1	0.12	0.82	0.94	0.12	0.76	0.23	0.15	0.95	1.6	0.54	1.2
226015	ImmGenATAC1219.peak_226015	chr17	88563786	0.2	2.36	1		Ppp1r21,Ston1	1.1	0.49	1.2	1.47	2.34	0.32	0.51	1.64	1.24	2.24	0.75	0.7	0.66	0.62	1.09	0.63	1.52	1.78	1.86	0.54	0.98	2.66	2.48	1.28	4.44	1.06	2.91	2.41	2.14	1.36	1.41	0.44	0.54	1.55
226016	ImmGenATAC1219.peak_226016	chr17	88571539	0.08	0.53	NA		Ppp1r21,Ston1,Gtf2a1l	0.78	1.4	0.55	1.96	0.71	0.1	1.1	0.72	1.46	1.21	1.02	1.04	0.11	0.11	0.67	0.91	1.06	0.11	0.1	1.19	0.11	2.65	1.07	0.12	0.2	0.2	0.66	0.1	0.23	1.13	0.15	0.44	0.29	0.66
226017	ImmGenATAC1219.peak_226017	chr17	88574991	0.02	10.1	1		Ppp1r21,Ston1,Gtf2a1l	1.35	2.18	0.59	1.61	1.21	2.04	0.25	1.36	0.71	0.28	1.02	0.12	0.11	1.02	25.44	43.77	12.27	23.93	4.01	10.95	5.05	0.14	1	2.29	0.82	1.58	0.12	0.44	0.23	0.57	1.21	1.6	1.54	0.71
226018	ImmGenATAC1219.peak_226018	chr17	88576893	0.05	2.56	1		Ppp1r21,Ston1,Gtf2a1l	1.26	2.08	1.02	1.86	0.87	0.57	0.25	1.79	1.75	1.21	1.49	1.57	1.08	0.55	2.07	1.99	0.53	1.25	0.59	0.5	5.05	1.42	0.22	2	0.82	0.94	0.73	0.44	0.23	1.93	0.15	0.44	0.1	0.11
226019	ImmGenATAC1219.peak_226019	chr17	88581622	0.08	36.36	1		Ppp1r21,Ston1,Gtf2a1l	51.37	58.87	58.8	63.91	45.62	50.89	78.57	41.06	23.05	31.94	9.27	25.13	10.85	11.29	22.02	6.71	8.46	10.58	15.05	21.63	38.15	13.81	11.8	9.99	11.61	11.05	6.23	28.02	9.26	10.44	15.26	40.55	8.6	15.15
226020	ImmGenATAC1219.peak_226020	chr17	88581873	0.24	46.56	1		Ppp1r21,Ston1,Gtf2a1l	49.21	35.83	50.44	58.61	47.98	41.11	84.04	37.95	26.64	36.82	21.86	29.5	20.65	23.81	46.73	14.82	17.5	40.45	34.46	28.01	58.99	35.01	27.42	27.1	34.29	24.83	16.19	22.92	13.06	11.54	17.97	48.07	14.88	27.35
226021	ImmGenATAC1219.peak_226021	chr17	88584367	0.09	4.14	1		Ppp1r21,Ston1,Gtf2a1l	1.82	1.82	6.72	5.84	2.48	3.73	2.45	2.29	0.63	1.45	0.44	4.96	0.66	2.05	0.73	2.04	0.53	1.78	1.43	0.54	0.98	0.81	1	1.45	1.1	0.94	1.94	0.1	4.02	0.57	0.62	11.53	4.85	9.06
226022	ImmGenATAC1219.peak_226022	chr17	88588426	0.31	1.11	NA		Ppp1r21,Ston1,Gtf2a1l	3.09	1.82	3.14	1.4	0.87	0.57	7.3	2.79	2.24	1.21	1.02	0.7	5.15	1.05	0.73	2.68	0.96	0.76	5.81	3.92	3.75	0.14	5.19	0.67	2.48	1.58	2.65	0.76	0.23	3.14	0.15	0.87	0.54	0.71
226023	ImmGenATAC1219.peak_226023	chr17	88596200	0.16	4.94	1		Ppp1r21,Ston1,Gtf2a1l	2.8	1.82	1.67	2.42	2	1.67	1.1	1.82	1.67	2.24	2.54	2.75	1.15	1.68	2.71	0.63	2.04	0.11	2.05	1.99	2.62	0.76	0.22	1.45	3.59	0.2	1.27	0.76	0.23	1.13	0.15	3.65	5.54	0.71
226024	ImmGenATAC1219.peak_226024	chr17	88597219	0.05	10.14	1		Ppp1r21,Ston1,Gtf2a1l	9.78	18.33	17.05	16.14	13.3	10.59	18.55	15.02	21.36	20.46	10.36	16.86	8.4	22.87	17.63	13.41	18.85	13.94	13.76	28.05	16.67	16.08	12.12	12.11	11.95	10.14	8.45	25.08	18.6	20.16	29.18	22	19.36	13.38
226025	ImmGenATAC1219.peak_226025	chr17	88597712	0.14	4.86	1		Ppp1r21,Ston1,Gtf2a1l	1.77	8.64	2.28	4.77	1.73	2.64	2.45	2.3	4.69	3.37	3.27	4	1.15	4.43	6.12	10.41	10.1	8.19	4.49	15.31	2.27	2.68	2.48	6.54	2.68	2.71	2.7	2.35	0.23	2.09	4.45	6.13	3.72	3.48
226026	ImmGenATAC1219.peak_226026	chr17	88597973	0.08	2.64	1		Ppp1r21,Ston1,Gtf2a1l	3.09	6.05	0.59	4.74	1.21	3.15	2.95	2.77	1.71	1.35	1.66	4.62	0.53	3.87	8.49	3.1	5.28	3.59	4.17	10.13	2.27	5.1	3.08	5.3	3.16	4.2	1.41	2.29	2.02	3.98	4.35	5.42	1.79	2.26
226027	ImmGenATAC1219.peak_226027	chr17	88598952	0.09	4.64	1		Ppp1r21,Ston1,Gtf2a1l	6.31	2.08	2.01	3.41	1.79	1.28	0.65	1.11	3.31	1.45	1.02	5.37	0.11	4.99	12.5	4.69	6.86	2.36	6.37	11.82	6.54	1.42	2.23	2.83	2.37	3.57	1.27	1.26	0.75	1.69	3.22	0.44	0.97	4.08
226028	ImmGenATAC1219.peak_226028	chr17	88599209	0.38	5	1		Ppp1r21,Ston1,Gtf2a1l	1.56	3.72	3.55	2.01	2.48	3.15	0.25	1.11	0.63	1.9	0.44	2.22	0.11	3.38	5.63	5.44	6.86	1.81	3.02	10.13	2.2	2.03	1.63	5.54	2.37	0.94	1.27	5.2	2.54	1.93	5.06	3.96	1.75	3.78
226029	ImmGenATAC1219.peak_226029	chr17	88610119	0.02	0.46	NA		Ppp1r21,Ston1,Gtf2a1l	0.78	0.7	0.11	0.11	0.44	2.41	0.69	0.62	1.67	1.71	0.1	0.7	0.53	0.55	0.75	0.91	1.06	0.35	0.26	0.11	0.11	1.42	1	1.28	0.2	0.2	1.29	0.43	1.18	1.93	1.41	0.93	0.1	1.75
226030	ImmGenATAC1219.peak_226030	chr17	88611190	0.07	0.76	NA		Ppp1r21,Ston1,Gtf2a1l	0.8	3.55	1.02	2.5	2.92	0.36	4.97	1.01	0.12	3.4	1.66	1	3.65	1.05	1.73	0.91	0.54	2.04	1.1	1.99	2.88	2.66	2.48	0.73	0.82	1.58	0.73	2.68	0.75	1.13	0.15	0.93	0.97	1.89
226031	ImmGenATAC1219.peak_226031	chr17	88613400	0.15	1.9	1		Ppp1r21,Ston1,Gtf2a1l	1.1	3.15	4.16	2.96	0.87	0.1	1.12	1.36	1.71	3.37	1.84	3.49	1.08	0.58	0.49	3.1	0.96	1.89	0.44	0.5	1.14	0.81	1	1.29	0.2	0.2	0.73	0.76	1.7	0.57	1.58	1.6	0.1	0.66
226032	ImmGenATAC1219.peak_226032	chr17	88614418	0.2	5.83	1		Ppp1r21,Ston1,Gtf2a1l	0.11	0.32	0.55	1.61	0.1	0.1	0.65	0.11	0.63	1.94	0.1	1.59	0.11	0.58	1.06	0.11	0.54	0.11	0.26	1.19	0.53	0.76	1	1.45	0.82	0.2	1.41	0.1	2.54	0.95	1.41	0.77	0.1	0.11
226033	ImmGenATAC1219.peak_226033	chr17	88615937	0.04	0.71	NA		Ppp1r21,Ston1,Gtf2a1l	4.05	2.08	0.11	1.07	2.32	0.36	2.2	1.09	2.35	0.73	0.41	1.23	1.08	0.62	1.73	0.63	1.09	1.32	1.01	2.14	1.8	0.76	3.14	3.37	0.82	0.2	0.66	0.93	1.4	0.15	2.04	0.1	0.54	0.23
226034	ImmGenATAC1219.peak_226034	chr17	88620730	0.22	1.77	1		Ppp1r21,Ston1,Gtf2a1l	3.58	1.86	1.2	2.5	1.3	0.32	1.59	0.72	0.12	0.28	1.32	2.26	5.77	2.58	1.48	3.63	4.14	1.25	0.94	1.49	0.11	0.81	1	0.12	1.1	0.2	0.66	2.35	0.23	0.57	0.15	0.44	0.72	1.55
226035	ImmGenATAC1219.peak_226035	chr17	88621149	0.23	16.07	1		Ppp1r21,Ston1,Gtf2a1l	35.54	10.48	7.33	14.94	5.83	5.39	31.38	4.68	0.71	0.28	1.82	12.55	1.15	2.08	9.09	4.66	18.85	8.88	10.25	13.5	2.86	0.81	0.22	1.29	3	2.17	0.66	2.29	1.7	2.65	0.95	2.1	1.41	44.78
226036	ImmGenATAC1219.peak_226036	chr17	88621616	0.04	0.98	NA		Ppp1r21,Ston1,Gtf2a1l	0.78	1.78	3.09	2.5	3	2.2	1.1	0.7	1.46	1.9	1.82	0.7	4.43	2.05	3.34	2.68	0.96	1.81	2.77	5.62	1.14	0.14	1	1.9	0.82	1.79	2.04	1.91	4.02	1.69	1.21	2.1	0.96	1.55
226037	ImmGenATAC1219.peak_226037	chr17	88626087	0.24	2.52	1		Ppp1r21,Ston1,Gtf2a1l	0.78	2.56	0.11	0.5	1.79	0.57	2.95	1.79	0.12	0.73	1.66	1.04	2.48	0.11	1.09	1.19	1.48	2.46	0.1	0.54	1.14	0.81	1.73	0.67	0.2	0.2	1.29	0.44	0.23	1.36	0.62	0.87	0.97	0.71
226038	ImmGenATAC1219.peak_226038	chr17	88626473	0.34	2.34	1	Ston1	Ppp1r21,Ston1,Gtf2a1l	1.35	1.09	0.11	1.47	3.61	0.79	3.89	0.45	1.75	1.45	0.75	1.23	1.7	2.58	0.73	0.39	0.53	1.25	1.01	0.54	1.59	1.42	1.07	3.33	0.82	1.58	0.66	2.68	3.93	1.93	1.58	0.87	2.59	0.71
226039	ImmGenATAC1219.peak_226039	chr17	88627298	0.02	2.25	1		Ppp1r21,Ston1,Gtf2a1l	0.8	0.1	1.67	0.99	3	2.14	2.2	2.02	1.22	1.9	1.49	2.75	1.08	0.14	2.16	0.91	1.48	0.52	0.67	1.59	2.27	2.59	1.63	0.73	0.2	1.06	0.12	3.18	3.38	2.34	1.21	1.6	2.63	1.14
226040	ImmGenATAC1219.peak_226040	chr17	88628780	0.03	4.86	1		Ppp1r21,Ston1,Gtf2a1l	0.32	0.7	2.28	1.07	1.79	1.28	1.26	0.62	0.12	0.28	1.02	1.57	2.68	0.55	1.09	0.39	0.11	0.35	1.1	0.94	0.11	0.81	1.07	0.73	0.82	0.2	0.73	0.43	0.75	1.13	0.15	2.08	0.36	0.23
226041	ImmGenATAC1219.peak_226041	chr17	88629055	0.02	18.95	1		Ppp1r21,Ston1,Gtf2a1l	3.05	1.4	1.19	0.11	2.93	1.08	1.87	1.52	1.67	0.73	1.02	1.98	5.77	1.02	1.58	0.9	2.07	1.81	0.44	2.14	0.56	2.04	0.22	0.73	0.2	0.2	1.41	0.97	1.4	1.93	0.95	2.91	0.54	0.23
226042	ImmGenATAC1219.peak_226042	chr17	88629429	0.04	8.8	1		Ppp1r21,Ston1,Gtf2a1l	4.5	6.05	3.61	1.61	0.1	0.32	0.69	1.75	1.71	1.35	1.84	0.46	3.1	3.09	1.48	1.45	2.63	1.32	0.94	0.54	1.59	0.76	1	1.45	0.2	0.94	1.41	1.43	0.23	0.57	1.58	1.76	1.19	1.07
226043	ImmGenATAC1219.peak_226043	chr17	88630494	0.01	0.7	NA		Ston1,Gtf2a1l	0.11	1.86	0.59	1.07	1.03	1.56	1.1	1.36	2.05	0.73	0.93	0.7	0.66	2.6	1.32	0.11	1.48	0.35	0.94	1.59	1.16	0.76	1.63	2.29	0.82	0.2	0.73	2.35	0.23	0.15	0.15	1.26	0.72	1.14
226044	ImmGenATAC1219.peak_226044	chr17	88635873	0.61	0.91	NA		Ston1,Gtf2a1l	0.8	3.16	0.55	2.01	1.03	1.56	0.51	1.01	1.22	3.4	0.75	0.46	1.08	2.82	0.67	0.63	0.53	0.35	2.47	0.94	0.98	0.14	0.22	0.12	0.82	0.94	0.73	1.91	0.75	2.49	0.62	0.1	0.96	2.83
226045	ImmGenATAC1219.peak_226045	chr17	88636797	0.71	4.49	1		Ston1,Gtf2a1l	0.8	1.09	0.59	0.91	3.42	2.04	0.11	0.77	0.12	0.73	4.54	0.46	3.26	2.82	0.75	0.39	2.07	0.84	1.1	2.94	2.2	1.38	1.07	2.29	0.2	0.2	1.29	1.26	1.7	3.98	1.41	1.67	0.97	0.66
226046	ImmGenATAC1219.peak_226046	chr17	88640072	0.01	2.38	1		Ston1,Gtf2a1l	0.8	1.21	2.48	2.01	5.1	2.6	0.65	0.72	1.12	0.73	1.32	2.22	1.15	1.52	1.32	0.91	1.48	0.52	1.01	0.94	2.2	0.76	0.22	0.12	0.82	0.94	1.9	2.41	0.75	0.57	0.62	1.26	0.29	2.16
226047	ImmGenATAC1219.peak_226047	chr17	88640419	0	0.73	NA		Ston1,Gtf2a1l	0.32	3.93	1.19	1.07	2.34	0.32	1.19	1.4	2.67	0.73	1.32	0.7	1.08	0.55	1.65	0.63	0.96	1.37	1.01	0.54	1.14	1.38	1	1.28	0.2	0.2	0.66	0.93	0.23	0.57	1.21	2.42	1.15	1.07
226048	ImmGenATAC1219.peak_226048	chr17	88649944	0.26	0.71	NA		Ston1,Gtf2a1l	0.32	1.21	0.11	1.96	0.71	0.87	0.51	0.36	0.12	0.73	1.26	0.12	1.86	2.35	1.32	4.15	2.87	4.37	0.26	0.11	1.59	0.81	1	0.73	0.82	0.2	1.29	1.26	1.4	1.93	0.62	0.1	0.36	0.11
226049	ImmGenATAC1219.peak_226049	chr17	88652182	0.33	3.37	1		Ston1,Gtf2a1l	2.55	0.83	6.72	4.88	9.02	8.79	2.01	7.37	5.6	5.38	1.84	5.98	2.48	2.59	2.71	11.47	10.91	8.99	5.65	6.22	5.12	8	8.25	7.91	10.42	9.46	6.86	11.2	4.7	6.08	3.86	4.59	3.69	3.86
226050	ImmGenATAC1219.peak_226050	chr17	88653139	0.07	9.29	1		Ston1,Gtf2a1l	9.44	2.56	10.1	5.75	14.41	8.72	8.26	9.59	7.42	12.99	11.33	12.71	7.56	8.87	17.57	17.44	17.69	14.66	12.22	13.62	13.62	16.24	20.8	15.14	13.65	17.28	10.85	8.24	8.56	14.08	12.56	5.36	7.57	6.67
226051	ImmGenATAC1219.peak_226051	chr17	88654170	0.2	1.08	NA		Ston1,Gtf2a1l	0.11	3.21	1.19	1.07	0.44	0.36	0.25	0.11	3.31	1.45	0.41	1.98	0.66	1.18	4.86	2.55	1.48	2.38	1.01	4.48	2.2	0.81	5.28	1.28	4.35	2.71	1.94	0.97	1.7	0.95	1.58	1.21	1.38	0.11
226052	ImmGenATAC1219.peak_226052	chr17	88658595	0.65	0.95	NA		Ston1,Gtf2a1l	1.26	0.83	1.02	0.51	2	1.08	1.26	0.72	1.12	1.35	4.43	1.64	1.44	1.05	2.16	0.9	2.46	0.52	0.67	0.94	2.86	3.9	3.08	1.9	3	2.71	5.66	2.02	0.23	0.15	3.83	0.44	0.36	4.18
226053	ImmGenATAC1219.peak_226053	chr17	88666304	0.15	13.42	1		Ston1,Gtf2a1l	13.41	2.56	3.74	11.09	3.42	3.79	3.89	1.79	1.75	1.35	1.26	6.52	13.81	1.14	0.5	0.11	3.34	1.81	1.01	2.14	1.8	0.14	0.22	1.28	1.86	3.07	2.04	0.76	3.85	0.57	1.58	0.1	0.97	1.79
226054	ImmGenATAC1219.peak_226054	chr17	88667648	0.05	6.22	1		Ston1,Gtf2a1l	2.8	2.08	1.63	3.41	1.39	1.45	2.45	1.09	1.22	0.89	0.75	2.53	0.66	4.43	4.14	10.53	3.59	3.23	5.89	4.54	0.56	9.36	9.19	5.06	16.29	9.56	6.91	1.79	0.75	1.36	0.95	0.44	1.81	1.32
226055	ImmGenATAC1219.peak_226055	chr17	88668237	0.13	9.5	1		Ston1,Gtf2a1l	1.32	1.4	0.59	1.96	0.44	1.04	1.1	0.88	1.24	0.73	1.66	1.04	1.44	0.55	1.32	1.42	2.31	4.42	1.94	4.48	1.59	20.6	21.79	16.56	21.81	19.83	19.42	1.29	2.14	1.13	0.15	0.44	1.39	1.89
226056	ImmGenATAC1219.peak_226056	chr17	88668645	0.18	31.33	1	Gtf2a1l	Ston1,Gtf2a1l	13.53	8.66	4.81	14.63	10.09	9.6	15.41	8.21	5.07	10.6	8.25	15.79	4.6	11.98	4.83	28.44	24.05	13.78	12.52	7.2	7.25	54.54	59.38	45.3	68.93	50.51	54.78	3.53	2.14	2.49	2.63	2.53	1.54	9.63
226057	ImmGenATAC1219.peak_226057	chr17	88670616	0.03	4.97	1		Ston1,Gtf2a1l	0.78	2.99	1.67	1.96	1.3	1.45	0.51	0.38	0.63	0.12	4.84	1.57	9.34	6.25	0.74	1.42	1.06	1.37	0.1	1.59	0.11	6.66	3.56	0.12	5.92	8.32	2.58	1.91	0.23	0.15	1.41	0.1	0.29	23.52
226058	ImmGenATAC1219.peak_226058	chr17	88671334	0.4	37.93	1		Ston1,Gtf2a1l	2.67	2.18	2.96	3.41	0.44	1.04	0.65	0.97	0.71	0.73	20.67	4.32	31.96	33.31	8.19	4.14	4.13	2.91	3.09	0.5	8.54	63.52	71.53	58.39	68.27	63.58	57.57	1.91	1.7	0.15	1.58	2.1	0.97	39.64
226059	ImmGenATAC1219.peak_226059	chr17	88671592	0.38	22.36	1		Ston1,Gtf2a1l	1.8	0.49	1.2	2.01	1.98	0.32	2.16	1.15	1.22	1.21	14.35	2.88	16.57	14.65	3.59	4.87	3	1.32	1.43	0.11	4.44	38.87	40.69	35.02	39.28	38.27	30.97	0.1	4.7	1.13	1.58	1.76	0.72	25.26
226060	ImmGenATAC1219.peak_226060	chr17	88675502	0.51	0.84	NA		Ston1,Gtf2a1l	0.32	0.49	1.67	1.4	0.1	1.45	1.7	0.36	1.12	0.89	1.84	1	0.66	1.02	1.08	2.15	4.31	3.02	3.85	2.93	3.75	4.48	3.74	0.67	3	4.43	1.27	0.76	1.4	1.13	0.62	0.87	0.96	1.32
226061	ImmGenATAC1219.peak_226061	chr17	88700829	0.12	12.95	1		Ston1,Gtf2a1l,Lhcgr	6.6	2.59	2.28	1.96	2.48	4.26	11.2	3.08	4.67	5.03	1.26	4.93	3.26	1.52	4.03	1.47	3.34	0.76	1.48	3.56	14.84	26.87	25.57	18.41	20.56	27.8	20.36	4.27	11.29	0.15	0.62	1.21	0.97	0.71
226062	ImmGenATAC1219.peak_226062	chr17	88701124	0.21	89.02	1		Ston1,Gtf2a1l,Lhcgr	8.05	14.73	26.52	14.31	15.65	11.63	56.08	18.5	10.74	15.63	5	8.98	7.72	4.39	5.73	3.1	6.6	11.82	6.83	4.54	51.12	125.83	136.47	107.74	131.2	127.71	111.64	2.41	41.05	9.22	2.04	1.21	0.72	0.59
226063	ImmGenATAC1219.peak_226063	chr17	88703796	0.05	1.57	1		Ston1,Gtf2a1l,Lhcgr	0.11	1.78	0.59	2.01	1.3	1.53	0.11	1.52	1.12	2.39	0.1	1.98	1.44	0.58	0.18	1.97	3.15	0.35	1.63	0.94	0.56	3.87	3.57	7.91	6.57	6.58	4.17	0.44	0.75	0.15	0.15	1.26	0.36	0.71
226064	ImmGenATAC1219.peak_226064	chr17	88718544	0.02	1.18	NA		Ston1,Gtf2a1l,Lhcgr	0.11	0.32	0.59	0.5	0.71	0.87	0.25	0.62	1.22	0.73	0.93	1.59	1.08	0.55	0.73	0.39	0.53	1.25	0.59	0.54	0.53	5.53	3.57	2	2.48	2.17	1.29	0.1	0.75	1.69	0.62	0.44	1.81	0.11
226065	ImmGenATAC1219.peak_226065	chr17	88738918	0	1	NA		Gtf2a1l,Lhcgr	1.1	0.7	3.07	0.91	1.98	0.79	4.45	2.79	0.63	1.21	1.02	1.64	2.48	0.14	3.14	0.9	1.06	2.34	1.43	2.14	0.11	1.43	1.63	0.67	5.03	1.58	2.88	1.26	2.14	2.65	1.58	1.26	0.96	1.75
226066	ImmGenATAC1219.peak_226066	chr17	88749799	0.01	1.74	1		Gtf2a1l,Lhcgr	2.25	0.7	0.59	1.86	0.71	1.08	2.2	0.36	1.22	0.73	1.26	0.7	1.7	1.52	0.4	5.68	3.57	8.21	2.18	1.59	1.59	5.18	5.28	3.97	4.35	4.66	7.1	0.1	0.75	1.69	0.15	1.7	3.69	7.39
226067	ImmGenATAC1219.peak_226067	chr17	88752180	0.06	9.47	1		Gtf2a1l,Lhcgr	0.32	1.78	1.02	1.4	0.44	1.04	1.7	0.45	0.12	0.89	1.66	0.7	1.15	2.08	1.76	2.3	26.26	2.34	28.85	2.39	2.86	15.08	7.85	5.83	12.9	7.71	6.42	1.76	0.75	2.85	0.62	0.93	1.19	1.14
226068	ImmGenATAC1219.peak_226068	chr17	88753062	0.04	22.23	1		Gtf2a1l,Lhcgr	0.32	0.7	1.63	1.96	2.48	2.6	3.42	0.77	0.63	1.83	3.76	1.04	2.48	2.6	16.36	52.1	43.16	42.61	53.01	19.19	10.48	30.6	24.83	12.52	34.7	22.91	15.75	3.5	2.35	2.34	0.95	3.61	1.83	3.48
226069	ImmGenATAC1219.peak_226069	chr17	88753313	0.01	16.67	1		Gtf2a1l,Lhcgr	6.39	2.18	9.55	10.08	14.07	7.39	14.95	2.61	1.71	5.9	11.76	10.36	3.65	9.95	34.53	44.24	42.47	36.73	40.9	29.37	11.5	34.41	31.43	20.29	34.5	26.51	23.38	7.01	2.35	3.14	4.47	5.04	5.21	15.15
226070	ImmGenATAC1219.peak_226070	chr17	88753597	0.02	4.06	1		Gtf2a1l,Lhcgr	2.25	1.86	1.67	2.87	4.21	3.37	1.7	1.54	1.71	1.83	3.76	2.6	9.23	3.91	9.57	8.46	11.47	8.88	11.07	15.19	5.13	6.08	7.57	6.54	6.07	7.96	8.35	5.2	1.18	0.57	0.62	0.77	1.39	5.48
226071	ImmGenATAC1219.peak_226071	chr17	88755538	0.38	14.64	1		Gtf2a1l,Lhcgr	1.77	3.93	1.67	2.42	1.98	6.67	2.01	2.64	0.63	2.38	1.84	1.99	1.7	2.82	4.14	13.8	14.96	11.91	11.38	5.42	5.77	27.83	26.9	27.75	17.58	29.14	31.94	2.36	1.7	2.49	0.62	1.6	2.9	2.88
226072	ImmGenATAC1219.peak_226072	chr17	88755996	0.07	28.57	1		Gtf2a1l,Lhcgr	2.25	3.15	2.28	0.91	1.73	1.04	2.41	2.51	1.71	0.73	0.41	0.7	2.48	3.88	4.14	8.02	11.25	13.38	26.34	4.44	7.25	58.62	52.84	55.21	51.28	53.56	54.17	2.02	3.93	5.02	3.22	3.25	0.54	2.87
226073	ImmGenATAC1219.peak_226073	chr17	88756570	0.03	3.4	1		Gtf2a1l,Lhcgr	1.26	0.7	2.28	1.9	2.99	1.04	4.83	1.23	0.71	0.12	0.44	0.12	1.7	5.69	1.95	0.63	1.06	5.39	1.52	1.59	1.8	6.42	4.79	6.13	3.16	5.99	5.73	0.43	1.7	2.49	0.15	1.26	1.41	2.5
226074	ImmGenATAC1219.peak_226074	chr17	88758173	0.89	35.23	1		Gtf2a1l,Lhcgr	0.78	0.83	2.93	0.11	1.03	0.57	2.2	1.36	0.63	0.12	1.26	1.59	0.11	2.82	10.67	52.95	66.61	45.94	57.02	24.51	12.94	63.15	59.76	55.95	67.47	57.68	50.51	1.43	2.14	2.43	1.84	1.26	0.36	0.66
226075	ImmGenATAC1219.peak_226075	chr17	88760723	0.21	1.33	NA		Gtf2a1l,Lhcgr	1.1	1.31	1.02	2.31	0.44	0.1	0.69	0.36	1.12	0.73	4.09	1.04	1.15	1.18	5.14	1.47	3.15	3.09	2.24	2.11	1.8	5.05	3.71	2.61	5.6	4.2	1.41	0.44	1.4	0.95	2	0.44	0.29	2.58
226076	ImmGenATAC1219.peak_226076	chr17	88763461	0.05	4.07	1		Gtf2a1l,Lhcgr	1.82	1.31	0.11	0.11	1.73	0.1	0.11	0.74	1.71	1.21	0.93	0.12	2.48	0.55	2.45	1.19	0.96	1.78	2.24	3.37	0.11	11.27	13.02	16.57	10.57	12.24	10.2	1.43	0.23	1.36	2	0.1	0.54	1.14
226077	ImmGenATAC1219.peak_226077	chr17	88764903	0.3	16.61	1		Gtf2a1l,Lhcgr	1.32	1.78	0.11	1.4	1.21	0.57	4.17	1.01	0.63	1.35	2.48	1.04	3.1	0.55	1.76	2.68	2.64	0.84	1.1	2.94	0.98	16.88	22.16	27.5	17.24	22.01	21.83	0.93	2.35	2.34	1.21	1.26	1.81	42.56
226078	ImmGenATAC1219.peak_226078	chr17	88767056	0.09	0.63	NA		Gtf2a1l,Lhcgr	1.32	1.21	1.02	0.91	1.21	0.1	0.25	0.72	1.22	1.45	1.49	1.04	3.1	2.08	1.32	1.99	0.96	0.76	2.05	0.94	1.14	0.76	1.07	3.33	1.86	0.94	1.41	0.76	0.23	0.15	2.63	0.93	0.72	1.75
226079	ImmGenATAC1219.peak_226079	chr17	88779352	0.15	0.75	NA		Lhcgr	0.32	1.78	0.55	0.51	0.37	1.04	0.65	2.22	0.12	0.73	1.66	1.04	1.86	2.05	0.33	0.11	1.89	3.59	0.94	0.5	0.56	3.67	1	2.61	0.2	3.07	1.9	1.91	0.75	1.13	2.18	0.44	0.78	1.14
226080	ImmGenATAC1219.peak_226080	chr17	88790873	0.07	18.63	1		Lhcgr	2.56	0.49	1.19	0.11	0.37	0.1	0.11	0.97	0.12	0.28	0.93	1	3.1	0.14	1.65	1.19	0.53	2.04	1.1	1.19	3.66	0.14	1	1.28	2.54	0.94	1.29	0.1	2.14	1.13	1.58	0.44	1.39	0.66
226081	ImmGenATAC1219.peak_226081	chr17	88791423	0.06	3.34	1		Lhcgr	2.25	3.55	1.67	1.47	1.79	1.53	0.65	1.36	0.71	1.21	5.08	0.7	1.08	0.14	2.18	0.91	2.07	0.76	0.59	2.94	2.27	1.42	3.18	2	1.72	2.43	4.93	2.91	0.75	2.49	2	0.77	0.29	0.59
226082	ImmGenATAC1219.peak_226082	chr17	88791888	0.3	6.84	1	Lhcgr	Lhcgr	2.25	6.35	6.41	0.5	1.21	3.79	0.65	2.19	0.63	1.9	0.41	0.12	4.43	2.05	4.58	3.24	2.04	4.62	1.01	2.14	2.25	1.43	0.22	2.83	1.72	1.79	1.29	1.91	0.75	0.57	1.21	1.67	0.72	1.32
226083	ImmGenATAC1219.peak_226083	chr17	88806596	0.01	1.37	NA		Lhcgr	0.78	4.15	2.28	1.4	0.44	0.36	2.45	0.45	1.22	0.28	3.26	0.46	1.08	2.82	3.73	0.91	1.06	1.25	1.52	1.49	0.56	2.01	1.85	2.29	2.37	1.69	0.73	3	1.7	1.36	2.04	1.21	0.36	1.75
226084	ImmGenATAC1219.peak_226084	chr17	88809339	0.25	0.65	NA		Lhcgr	0.78	0.32	4.81	1.07	1.03	1.04	1.75	4.22	0.63	0.73	0.41	0.7	3.72	0.14	3.4	3.24	0.53	3.89	2.47	3.58	0.56	2.03	2.72	3.46	2.48	1.58	3.33	1.26	1.4	3.07	2.63	0.77	0.36	1.99
226085	ImmGenATAC1219.peak_226085	chr17	88810661	0	1.02	NA		Lhcgr	0.8	0.49	1.63	0.51	0.1	1.56	0.69	0.38	0.12	0.28	0.41	0.12	0.11	0.14	1.09	0.9	2.04	2.46	1.01	2.93	1.14	0.81	1.07	3.33	0.82	1.06	0.12	0.44	0.23	1.69	0.62	0.93	0.72	1.14
226086	ImmGenATAC1219.peak_226086	chr17	88844387	0.02	0.98	NA		Lhcgr	1.26	2.38	1.02	1.61	0.37	0.57	1.1	2.77	0.63	0.28	0.44	1.04	0.66	1.05	4.16	1.99	0.96	1.32	0.1	0.5	1.59	1.42	0.22	2.62	0.2	2.43	0.73	1.91	2.14	0.57	1.41	0.93	0.36	0.71
226087	ImmGenATAC1219.peak_226087	chr17	88870606	0.05	0.81	NA		Lhcgr	4.05	0.32	0.11	1.07	0.1	0.57	0.65	0.7	1.22	1.94	1.82	1.04	1.86	0.14	1.32	0.9	0.11	1.37	0.59	0.94	0.53	2.04	2.48	2	0.82	1.06	0.12	1.76	1.7	1.36	0.15	1.21	1.41	0.71
226088	ImmGenATAC1219.peak_226088	chr17	88879930	0.13	2.12	1		Lhcgr	0.11	0.1	0.11	0.91	0.1	0.79	1.26	1.79	1.22	2.33	1.02	0.46	1.86	0.55	1.39	2.53	4.14	1.65	2.05	2.14	0.98	7.14	5.69	9.03	7.93	7.01	10.85	0.76	1.18	0.15	1.41	0.77	1.38	0.66
226089	ImmGenATAC1219.peak_226089	chr17	88880198	0.03	1	NA		Lhcgr	0.78	0.1	0.59	1.61	1.71	1.84	2.16	1.8	0.71	1.83	0.93	0.12	3.72	6.01	1.06	1.42	1.09	1.89	3.34	1.99	1.14	3.29	3.71	6.54	6.33	5.35	6.01	0.93	0.23	0.15	0.62	1.34	0.72	0.23
226090	ImmGenATAC1219.peak_226090	chr17	88880600	0.04	2.51	1		Lhcgr	0.32	0.32	1.19	1.4	0.71	0.79	0.65	0.7	0.12	0.73	1.84	0.12	2.48	5.13	1.99	0.63	0.53	1.25	1.94	1.68	1.59	10.21	7.1	13.35	8.97	7.01	9	0.93	1.4	0.15	0.62	0.77	0.36	0.23
226091	ImmGenATAC1219.peak_226091	chr17	88883778	0.02	0.63	NA		Lhcgr	4.57	0.49	0.55	0.5	0.44	1.53	1.7	1.01	0.12	0.12	0.75	0.12	0.66	6.48	0.74	0.11	0.96	0.76	0.26	2.14	0.56	0.81	1	1.28	1.72	0.2	1.41	0.93	1.4	1.36	0.15	1.21	0.54	0.23
226092	ImmGenATAC1219.peak_226092	chr17	88888430	0.03	1.62	1		Lhcgr	0.32	1.82	0.59	0.5	0.37	1.28	0.11	1.82	0.12	0.28	1.26	0.46	4.5	1.52	2.79	1.42	2.04	4.42	0.94	0.94	2.25	1.43	3.57	3.73	2.1	1.06	1.9	0.76	0.23	0.95	0.62	0.93	0.1	1.32
226093	ImmGenATAC1219.peak_226093	chr17	88891193	0.16	0.57	NA		Lhcgr	1.1	2.56	2.28	1.4	0.71	2.04	1.7	1.36	0.12	0.73	0.93	1	1.44	0.14	0.34	0.91	0.53	1.65	1.01	3.92	2.88	0.81	1	3.18	0.2	1.06	0.66	1.79	0.23	0.57	1.41	1.21	0.29	1.55
226094	ImmGenATAC1219.peak_226094	chr17	88900707	0.04	2.94	1			3.92	4.15	3.61	3.69	3.61	4.28	3.39	2.99	7.81	16.11	4.09	2.6	1.08	3.88	1.32	0.91	2.63	6.79	4.43	0.5	1.59	3.9	1.73	0.67	1.1	0.94	2.04	1.26	0.23	3.14	0.62	0.1	1.38	1.32
226095	ImmGenATAC1219.peak_226095	chr17	88901070	0.02	4.45	1			4.05	2.56	5.04	6.78	3	6.11	7.33	5.07	7.46	18.04	5.42	4.05	1.7	3.62	2.07	0.39	4.69	1.89	3.55	2.14	0.53	0.81	0.22	1.28	0.82	1.58	0.66	2.29	0.23	3.07	0.15	0.77	0.1	1.89
226096	ImmGenATAC1219.peak_226096	chr17	88905342	0.02	2.17	1			1.26	0.7	2.01	1.96	3.28	0.1	0.25	2.61	0.71	2.38	1.66	1.59	1.08	2.08	4.58	3.24	0.96	0.76	4.43	2.93	2.2	3.87	7.22	7.55	7.49	8.02	5.73	0.44	1.7	0.57	1.41	0.44	0.1	0.66
226097	ImmGenATAC1219.peak_226097	chr17	88920356	0	1.05	NA			1.35	0.32	0.55	0.91	1.73	1.67	2.76	1.15	0.12	1.83	0.93	0.12	1.15	2.82	1.09	0.9	0.53	4.37	0.94	1.68	1.85	2.68	2.51	1.28	1.72	1.06	0.12	1.29	0.23	1.13	1.41	0.1	0.96	1.14
226098	ImmGenATAC1219.peak_226098	chr17	88928162	0	6.21	1			0.11	0.32	0.59	0.11	0.87	0.36	0.51	1.45	0.63	0.89	0.1	0.12	1.44	1.14	0.73	0.39	0.96	0.84	2.47	0.5	0.11	14	14.19	12.23	16.8	11.9	4.93	0.1	0.75	1.69	0.15	0.1	1.15	1.2
226099	ImmGenATAC1219.peak_226099	chr17	88939123	0.03	1.56	1			0.11	0.83	1.19	0.11	1.21	0.1	0.65	1.45	0.12	0.12	0.44	0.46	1.7	0.55	0.75	3.12	0.53	1.78	1.1	0.5	0.11	2.04	1	2.83	1.46	2.17	3.5	0.97	1.18	0.57	1.21	0.44	0.29	0.23
226100	ImmGenATAC1219.peak_226100	chr17	88954250	0.2	7.15	1			4.33	1.4	5.97	4.77	6.73	2.04	6.64	1.82	2.78	3.4	6.44	2.11	1.08	1.64	12.84	12.47	10.07	9.81	2.47	1.19	5.74	10.97	13.04	8.51	10.97	8.92	8.62	5.55	7.02	3.21	3.26	15.39	11.2	9.04
226101	ImmGenATAC1219.peak_226101	chr17	88957076	0.03	0.8	NA			0.78	3.16	1.02	2.01	1.73	0.1	1.7	2.05	0.63	1.35	1.82	1.04	0.66	1.52	1.06	0.63	3.2	4.37	1.01	2.76	1.16	1.43	1	1.45	0.82	1.79	1.41	2.29	0.23	0.57	0.95	0.44	0.96	0.23
226102	ImmGenATAC1219.peak_226102	chr17	88980081	0.14	1.08	NA			0.8	3.72	1.19	0.91	1.39	0.79	0.11	0.38	1.22	1.35	1.32	1.59	0.53	2.05	1.58	1.42	0.54	4.29	0.26	2.11	1.59	0.14	2.29	3.18	0.82	1.79	0.73	0.97	0.23	2.49	1.41	4.4	3.7	1.79
226103	ImmGenATAC1219.peak_226103	chr17	88980883	0.05	4.46	1			1.32	0.7	1.19	0.5	0.37	0.36	0.65	0.7	0.71	1.21	0.1	1	1.86	0.11	4.83	5.68	1.47	2.34	1.63	3.92	0.98	3.22	1.07	1.28	1.86	1.58	3.44	2.35	2.91	1.69	0.15	10.4	4.81	4.15
226104	ImmGenATAC1219.peak_226104	chr17	88981171	0.24	10.74	1			1.35	0.32	0.11	0.99	0.44	0.57	1.19	0.38	0.63	0.12	1.82	0.12	0.66	4.66	2.49	1.97	2.31	1.32	0.94	2.5	1.8	2.05	1	1.28	0.82	1.79	1.94	1.26	0.75	1.93	0.62	22.29	16.52	8.29
226105	ImmGenATAC1219.peak_226105	chr17	88987967	0.1	3.18	1			0.11	5.74	0.11	0.11	2.92	0.79	1.12	0.38	1.24	0.28	1.84	0.12	0.66	0.55	1.65	0.39	1.47	1.25	0.1	0.94	0.56	1.43	1.73	1.9	0.2	0.2	1.41	0.43	1.4	0.57	0.62	8.52	5.91	0.11
226106	ImmGenATAC1219.peak_226106	chr17	88989569	0.09	0.68	NA			1.1	1.4	2.53	0.11	0.71	0.87	1.59	1.23	0.12	1.21	1.26	1.04	7.17	0.62	2.16	0.91	1.52	2.91	1.1	2.11	0.56	2.05	1.07	2	1.1	2.17	2.58	0.44	0.75	2.09	0.62	2.53	3.19	0.71
226107	ImmGenATAC1219.peak_226107	chr17	88991441	0.01	3.92	1			4.26	7.12	1.02	1.46	3	0.32	2.01	3.08	0.12	2.33	1.82	1.98	1.93	3.55	0.73	2.53	2.31	5.07	1.43	3.92	2.2	2.04	2.51	2.29	1.1	0.94	0.66	1.43	3.09	2.49	1.41	11.24	4.81	3.86
226108	ImmGenATAC1219.peak_226108	chr17	88996628	0.21	4.53	1			0.32	4.15	0.55	1.61	1.71	1.08	0.69	1.01	0.12	0.73	0.93	0.12	2.48	0.11	2.74	0.91	1.52	0.52	0.44	2.11	1.14	2.66	2.23	0.67	0.2	0.94	0.66	1.26	0.75	0.15	1.21	0.1	0.78	2.26
226109	ImmGenATAC1219.peak_226109	chr17	88999500	0.01	1.9	1			1.26	1.78	0.11	1.47	2.48	1.67	2.2	0.88	0.63	0.73	1.84	2.11	1.08	1.58	3.17	1.45	3.15	1.89	2.66	2.93	3.04	1.43	1.63	0.67	4.44	0.2	2.7	1.26	1.4	0.15	1.58	1.7	0.78	1.14
226110	ImmGenATAC1219.peak_226110	chr17	89000074	0.01	7.74	1			0.57	0.7	1.2	0.91	0.44	0.87	1.59	0.88	0.12	0.28	2.4	1.04	0.66	1.18	4.16	1.45	2.58	3.4	1.63	1.19	1.14	0.14	0.22	3.73	2.37	1.06	2.04	0.93	0.23	1.69	0.95	2.49	3.74	4.52
226111	ImmGenATAC1219.peak_226111	chr17	89000405	0.06	2.32	1			1.8	0.32	1.19	0.91	0.44	0.1	0.51	3.15	0.63	0.73	2.21	0.46	0.11	1.02	1.76	1.97	1.48	2.91	0.26	1.19	0.56	1.38	1.07	5.85	2.37	1.69	1.9	1.43	0.75	1.13	1.41	2.83	7.44	0.23
226112	ImmGenATAC1219.peak_226112	chr17	89006923	0.01	0.68	NA			0.32	0.7	0.59	0.5	1.98	0.1	0.25	0.11	0.12	0.28	0.93	3.49	0.66	0.11	1.09	0.63	2.64	1.89	0.44	0.5	0.98	2.04	1.63	0.12	1.72	2.43	1.27	0.93	0.23	0.57	0.95	2.91	2.21	0.23
226113	ImmGenATAC1219.peak_226113	chr17	89008867	0.38	1.19	NA			0.11	2.18	0.11	1.46	1.3	2.04	0.25	1.11	0.71	1.35	0.41	0.7	0.11	1.14	3.41	1.42	1.52	3.59	3.47	2.76	1.16	3.29	4.72	4.35	1.46	2.71	4.17	2.68	7.79	1.93	2.63	1.6	0.36	2.16
226114	ImmGenATAC1219.peak_226114	chr17	89013638	0.14	0.85	NA			0.57	2.18	1.67	0.5	0.44	0.87	0.25	0.38	0.12	2.33	1.96	0.12	2.48	1.18	1.62	0.39	3.57	0.84	0.44	1.49	0.56	0.76	3.56	0.67	1.1	0.94	1.9	0.1	0.23	1.93	0.15	1.67	1.15	0.11
226115	ImmGenATAC1219.peak_226115	chr17	89019728	0.41	11.73	1			4.3	0.32	0.55	1.07	2.66	1.08	0.51	1.86	0.63	0.28	8.04	2.22	1.7	1.02	1.32	0.63	0.53	1.25	1.63	1.06	0.98	1.43	1.73	0.73	2.1	2.43	0.66	1.29	1.7	0.15	2.04	26.01	20.98	12.71
226116	ImmGenATAC1219.peak_226116	chr17	89034103	0	4.26	1			0.11	1.78	1.02	0.51	0.44	0.79	1.7	0.45	0.71	0.73	1.66	0.12	0.66	0.62	2.37	0.63	0.96	1.37	1.48	1.49	0.98	4.96	1	0.12	0.2	0.94	1.27	1.79	0.75	0.57	0.15	12.15	11.24	1.75
226117	ImmGenATAC1219.peak_226117	chr17	89034401	0	2.25	1			1.32	0.32	0.55	0.11	0.71	1.04	0.11	0.97	0.71	0.12	0.44	0.7	1.44	1.02	3.34	1.45	3.72	0.35	3.44	0.94	0.56	2.05	2.48	0.12	0.2	0.2	1.41	2.29	2.54	1.69	0.62	7.27	6.29	1.55
226118	ImmGenATAC1219.peak_226118	chr17	89036542	0.16	3.21	1			0.32	2.56	1.19	2.29	0.1	0.57	0.25	0.97	0.12	0.28	1.02	0.12	1.15	0.14	4.31	3.64	3.03	1.08	1.52	2.5	0.11	2.68	3.14	1.9	1.46	0.2	1.27	1.29	1.7	0.15	1.21	7.68	4.41	2.39
226119	ImmGenATAC1219.peak_226119	chr17	89036929	0.25	8.57	1			0.11	0.32	0.55	1.61	1.3	1.28	2.2	1.48	0.12	0.73	3.12	1	1.08	2.82	5.7	3.1	4.89	6.04	3.34	1.49	0.98	2.04	2.48	1.9	1.72	0.94	1.41	1.79	3.85	1.13	0.95	3.96	2.11	1.55
226120	ImmGenATAC1219.peak_226120	chr17	89045644	0.01	2.12	1			0.11	0.7	0.11	0.11	0.71	1.04	0.25	1.36	0.12	0.73	0.1	1.57	0.11	0.14	0.75	1.45	1.48	1.32	0.67	0.94	0.56	0.81	1.85	0.12	0.82	0.94	2.04	0.1	2.91	2.34	1.58	2.83	0.96	4.45
226121	ImmGenATAC1219.peak_226121	chr17	89045959	0.18	4.64	1			2.35	1.21	1.19	0.11	0.1	2.04	0.65	1.09	0.12	2.85	3.44	0.46	0.53	0.58	3.18	3.12	0.96	0.76	1.1	2.11	1.59	5.9	5.34	6.45	4.35	0.94	4.08	3.53	7.83	3.21	2.67	3.91	0.96	7.23
226122	ImmGenATAC1219.peak_226122	chr17	89046214	0.47	6.55	1			1.8	0.32	1.02	0.99	1.03	0.32	1.26	0.38	0.12	0.73	3.1	0.12	1.08	0.55	3.75	1.19	1.48	2.34	1.01	1.49	1.14	5.53	6.47	5.75	3.16	5.15	4.93	4.92	9.97	5.98	0.95	5.28	0.78	3.9
226123	ImmGenATAC1219.peak_226123	chr17	89051410	0.08	14.41	1			0.32	2.38	2.01	0.5	1.79	1.08	1.59	0.88	0.63	0.28	1.26	1.59	0.11	0.14	1.62	1.42	4.27	2.38	2.09	0.11	0.56	7.15	5.67	3.31	9.88	5.89	7.07	0.76	4.02	0.57	0.15	0.77	0.29	8.67
226124	ImmGenATAC1219.peak_226124	chr17	89051831	0.13	1.43	NA			0.11	0.32	0.11	1.46	1.98	0.36	1.1	1.01	0.71	0.12	2.54	0.12	1.08	1.52	3.17	1.97	0.96	1.81	2.32	2.39	1.59	3.87	0.22	5.14	3	1.79	3.33	0.76	0.23	1.93	0.95	0.44	0.97	0.23
226125	ImmGenATAC1219.peak_226125	chr17	89061447	0.04	1.43	NA			0.32	1.09	2.01	0.99	1.03	0.79	0.65	0.11	2.24	0.28	0.75	0.7	0.53	1.57	1.95	2.55	2.04	3.79	0.44	2.11	0.53	3.27	1.07	1.45	1.46	0.94	0.73	3.28	4.76	6.6	3.26	0.93	0.1	0.23
226126	ImmGenATAC1219.peak_226126	chr17	89062559	0.24	4.06	1			2.56	0.32	1.67	2.67	0.44	1.45	1.59	1.4	0.71	0.73	1.96	3.59	0.11	4.66	6.02	2.04	2.58	3.89	0.44	2.94	0.11	2.01	1	2.61	1.72	0.2	0.66	2.91	0.75	3.41	0.15	3.2	3.27	7.23
226127	ImmGenATAC1219.peak_226127	chr17	89063938	0.01	1.56	1			2.19	0.49	1.63	1.47	1.98	0.32	0.65	0.62	0.63	0.73	0.75	0.12	0.53	1.18	2.75	2.53	1.06	3.79	0.44	0.54	0.53	0.76	1.07	1.28	4.88	2.17	6.01	2.29	2.35	1.69	1.58	2.91	2.11	5.5
226128	ImmGenATAC1219.peak_226128	chr17	89064884	0.07	9.29	1			0.57	7.51	0.11	4.02	4.01	1.56	1.7	2.15	0.71	1.29	0.93	1.04	0.66	3.87	7.35	2.53	1.63	4.23	0.44	1.06	0.56	5.32	3.14	1.9	4.23	3.66	2.65	1.76	1.7	3.21	2	5.82	5.18	32.38
226129	ImmGenATAC1219.peak_226129	chr17	89081651	0.06	2.25	1			1.32	0.83	1.02	0.5	1.21	0.36	1.1	1.86	0.71	0.73	1.26	0.12	0.11	1.05	5.43	0.63	2.04	3.09	0.59	1.99	0.98	2.05	1.85	1.28	0.2	1.79	1.29	2.29	0.23	3.07	0.15	0.77	0.1	1.14
226130	ImmGenATAC1219.peak_226130	chr17	89092124	0	0.91	NA			0.8	7.51	2.28	1.47	1.03	1.67	0.25	1.13	1.22	1.21	1.82	1.59	3.26	2.05	2.41	4.18	3.2	2.38	2.7	5.42	2.27	2.68	0.22	2.83	1.46	0.94	0.73	0.44	0.23	1.36	0.62	2.1	1.39	2.5
226131	ImmGenATAC1219.peak_226131	chr17	89098796	0.16	2.63	1			0.78	1.21	1.85	0.99	0.71	0.32	3.89	0.74	0.12	0.12	0.75	1	1.44	0.55	1.06	0.91	1.09	0.52	1.63	1.06	1.59	0.81	0.22	0.67	1.72	2.43	1.41	0.93	1.7	0.15	0.95	1.21	0.54	1.07
226132	ImmGenATAC1219.peak_226132	chr17	89099814	0.08	2.2	1			0.32	0.1	1.02	0.51	0.87	0.1	1.1	0.11	0.71	0.89	0.41	0.12	0.11	0.11	0.11	0.39	0.96	0.35	0.59	0.11	0.11	1.42	1	0.73	0.82	0.2	1.41	0.1	0.23	1.13	0.95	2.83	0.96	0.71
226133	ImmGenATAC1219.peak_226133	chr17	89100889	0.2	6.82	1		Fshr	6.33	6.52	5.04	7.79	4.21	4.3	9.71	1.11	0.71	0.28	7.74	5.57	3.26	3.55	1.16	2.04	2.07	3.09	0.1	0.54	0.56	1.43	3.74	1.45	1.1	0.94	0.73	1.26	0.75	1.13	0.15	11.47	11.22	8.52
226134	ImmGenATAC1219.peak_226134	chr17	89101168	0	9.28	1		Fshr	6.73	8.15	4.84	9.69	6.39	2.6	4.42	1.23	0.12	1.83	5.4	6.51	0.53	4.43	1.62	0.91	2.04	2.91	1.1	0.54	1.16	0.81	3.14	0.12	2.37	0.2	0.66	3.5	0.75	4.63	0.62	8.46	5.15	6.67
226135	ImmGenATAC1219.peak_226135	chr17	89105907	0	1.34	NA		Fshr	0.11	1.31	0.11	1.96	0.44	0.57	0.25	0.38	0.71	0.73	0.44	1	0.66	1.02	0.34	1.19	3.21	1.08	1.63	0.54	0.98	2.66	1.85	2.61	2.37	1.06	0.73	0.93	0.23	1.67	0.15	0.1	0.29	1.14
226136	ImmGenATAC1219.peak_226136	chr17	89113646	0.06	2.18	1		Fshr	1.98	1.82	0.55	2.2	0.44	1.28	0.51	0.72	0.12	0.73	0.75	0.46	1.44	0.58	0.73	1.47	2.04	0.76	1.63	1.49	2.62	5.5	5.69	4.16	3.73	3.03	1.94	0.76	2.35	0.15	1.58	1.34	0.54	2.26
226137	ImmGenATAC1219.peak_226137	chr17	89114142	0.02	9.79	1		Fshr	4.3	4.92	1.02	4.39	1.21	1.67	1.1	2.4	0.71	0.28	3.04	2.6	0.53	1.05	2.37	2.55	3.74	0.76	2.32	1.49	0.53	6.08	6.06	6.43	4.38	5.15	1.41	1.43	2.85	3.14	1.21	8.15	7.44	2.26
226138	ImmGenATAC1219.peak_226138	chr17	89120263	0.07	1.02	NA		Fshr	1.32	0.49	0.55	1.46	1.03	0.32	1.26	0.97	1.75	0.12	0.44	1.04	2.68	0.55	2.07	1.97	1.48	3.09	1.1	1.19	1.59	2.04	3.08	1.45	0.2	1.06	1.9	0.76	1.4	3.07	0.15	1.34	0.54	0.11
226139	ImmGenATAC1219.peak_226139	chr17	89123957	0.11	2.87	1		Fshr	0.32	0.1	0.55	1.4	0.44	0.79	0.11	0.7	0.12	0.73	0.1	1	0.66	0.14	0.11	0.39	1.52	0.52	0.1	0.11	0.53	0.14	0.22	0.67	0.82	1.58	0.12	0.43	2.14	0.57	0.62	2.91	0.54	0.71
226140	ImmGenATAC1219.peak_226140	chr17	89142782	0.01	0.86	NA		Fshr	1.82	1.21	0.59	2.01	3.61	1.08	2.76	1.45	0.12	0.28	0.41	0.12	1.86	5.13	6.94	2.59	3	5.51	3.85	2.5	2.2	0.81	1.07	3.33	2.1	1.06	3.33	2.88	0.75	3.72	0.62	0.44	0.29	1.75
226141	ImmGenATAC1219.peak_226141	chr17	89155369	0.02	4.9	1		Fshr	1.32	1.78	1.02	0.99	0.1	0.1	0.11	0.62	0.63	0.12	3.82	1.64	0.66	0.62	3.16	1.99	2.58	1.32	1.01	0.5	0.11	2.65	0.22	0.12	2.1	1.06	1.41	0.44	2.14	2.65	0.15	1.21	0.54	3.19
226142	ImmGenATAC1219.peak_226142	chr17	89155660	0.04	2.85	1		Fshr	1.1	1.21	1.02	0.99	0.1	1.45	0.51	0.62	0.12	0.12	1.32	1	3.26	0.55	2.18	2.55	5.7	1.65	1.52	0.54	0.53	2.05	1	0.67	1.46	1.06	1.29	0.1	2.91	0.95	0.15	0.93	0.36	1.14
226143	ImmGenATAC1219.peak_226143	chr17	89162694	0.16	1.41	NA		Fshr	0.8	0.49	0.11	0.11	0.37	1.08	0.25	0.11	0.71	0.28	0.41	2.22	1.15	0.14	1.9	0.91	1.89	1.08	1.1	0.54	0.98	1.43	1.07	0.12	0.82	0.2	2.91	1.76	0.23	2.43	1.21	0.93	0.96	0.59
226144	ImmGenATAC1219.peak_226144	chr17	89164444	0	1.16	NA		Fshr	1.77	2.56	2.28	1.96	1.21	1.53	0.65	2.76	2.05	1.35	1.26	1.04	0.11	2.05	0.98	2.68	2.58	1.25	0.94	2.11	2.2	2.6	2.48	3.98	2.48	2.17	4.08	3.68	2.35	4.14	1.21	1.7	2.24	0.23
226145	ImmGenATAC1219.peak_226145	chr17	89165013	0.08	0.91	NA		Fshr	2.35	0.83	0.55	0.91	0.37	0.57	0.51	1.13	0.12	0.73	3.26	1.59	0.66	5.16	1.06	1.97	2.46	1.25	1.94	0.94	1.14	2.04	2.29	3.73	2.48	1.79	1.9	0.44	0.23	2.49	0.15	1.7	0.1	4.08
226146	ImmGenATAC1219.peak_226146	chr17	89167289	0.48	2.02	1		Fshr	1.32	0.32	1.02	0.91	2.66	0.57	1.59	0.88	0.63	0.28	8.43	2.22	2.48	3.38	1.9	3.24	3	0.52	1.01	1.06	0.56	2.66	3.74	1.9	3	2.43	4.93	2.29	1.4	1.67	1.58	0.44	1.79	4.64
226147	ImmGenATAC1219.peak_226147	chr17	89169967	0	0.66	NA		Fshr	0.32	1.21	0.55	0.91	5.1	2.09	2.45	2.05	1.12	1.45	2.4	0.46	2.48	0.62	1.65	0.63	2.04	2.36	0.94	2.94	0.98	1.43	2.23	0.67	4.82	1.79	2.04	4.1	2.14	3.07	2	0.77	1.56	3.17
226148	ImmGenATAC1219.peak_226148	chr17	89173377	0.16	2.89	1		Fshr	0.32	0.49	0.55	0.91	0.44	0.79	1.19	0.11	0.12	0.28	1.32	0.12	0.66	1.02	2.74	5.15	3.98	2.04	1.48	0.54	2.86	3.9	1.63	0.73	1.1	0.94	0.12	4.15	5.35	2.34	1.41	1.26	0.96	0.23
226149	ImmGenATAC1219.peak_226149	chr17	89173672	0.11	24.81	1		Fshr	0.11	1.4	0.11	2.87	0.37	0.32	0.51	1.11	0.71	0.28	1.49	1	1.44	0.55	2.18	5.39	3.74	1.78	1.1	2.14	8.44	4.18	3.08	0.12	4.35	2.17	4.17	31.1	13.49	7.31	2.63	0.44	1.41	0.23
226150	ImmGenATAC1219.peak_226150	chr17	89175451	0	2.7	1		Fshr	0.11	0.7	0.55	1.4	0.87	0.79	0.69	1.79	0.63	1.35	1.82	2.22	1.08	0.55	8.87	1.99	2.04	5.9	1.63	0.94	1.59	1.42	1.07	1.45	2.37	1.58	1.27	0.1	0.23	3.58	0.62	1.67	3	1.32
226151	ImmGenATAC1219.peak_226151	chr17	89178115	0.07	0.96	NA		Fshr	1.35	0.32	1.2	2.5	1.79	0.87	0.25	1.01	0.63	0.28	2.4	0.12	0.66	0.55	3.34	5.68	2.46	1.32	3.85	0.11	1.59	3.45	3.08	4.16	1.72	0.94	1.41	1.26	2.35	0.57	0.15	1.76	0.29	1.89
226152	ImmGenATAC1219.peak_226152	chr17	89184960	0.1	0.86	NA		Fshr	1.32	0.49	1.02	0.11	1.79	0.36	0.25	2.21	0.12	0.73	0.1	0.12	2.68	4.43	6.39	2.53	2.2	2.46	1.01	1.68	0.53	2.05	1.07	1.45	1.46	0.94	2.65	2.68	1.18	0.57	0.62	0.1	0.36	0.59
226153	ImmGenATAC1219.peak_226153	chr17	89197920	0	1.17	NA		Fshr	1.8	0.7	0.59	0.91	1.71	1.56	1.26	1.01	0.63	0.89	1.26	0.46	3.65	1.05	8.64	4.31	0.96	3.09	1.1	0.5	0.98	1.43	1.63	1.29	2.1	4.2	2.65	0.1	1.4	3.21	0.62	0.1	0.1	1.87
226154	ImmGenATAC1219.peak_226154	chr17	89201855	0	0.91	NA		Fshr	1.26	5.07	3.09	1.47	1.98	1.08	3.89	1.75	0.71	2.85	5.99	1.04	2.48	2.05	3.34	1.97	2.04	2.38	0.67	2.93	2.86	3.84	1	1.28	3.13	2.17	0.73	1.91	0.75	1.93	0.15	2.23	1.39	1.75
226155	ImmGenATAC1219.peak_226155	chr17	89247283	0.06	0.63	NA		Fshr,4933400B14Rik	1.82	1.21	0.55	0.11	0.71	2.88	0.51	1.01	2.18	0.12	0.1	0.12	0.11	0.11	3.17	1.42	0.53	2.04	0.44	0.5	1.59	1.42	0.22	1.28	3.13	0.94	0.66	3.68	1.4	3.07	0.95	0.77	0.97	1.32
226156	ImmGenATAC1219.peak_226156	chr17	89293738	0.03	2.87	1		Fshr,4933400B14Rik,Gm4719	0.8	2.59	1.19	0.11	0.44	1.45	0.11	1.39	0.71	1.9	1.02	1.57	1.08	1.52	6.65	0.91	1.47	1.81	3.02	3.84	0.56	1.43	1.07	0.73	2.68	1.06	0.66	1.43	2.14	1.93	0.62	1.21	1.38	0.59
226157	ImmGenATAC1219.peak_226157	chr17	89311318	0.04	6.55	1		4933400B14Rik,Gm4719	0.11	3.16	2.01	0.11	0.44	0.57	1.1	1.66	1.22	1.21	0.75	1.64	2.48	1.05	2.75	2.95	0.11	2.82	0.26	2.76	0.98	2.01	0.22	1.28	2.37	1.58	1.29	2.68	2.91	1.36	1.21	4.14	3.98	1.89
226158	ImmGenATAC1219.peak_226158	chr17	89328492	0.06	1.01	NA		4933400B14Rik,Gm4719	0.11	1.21	0.59	0.5	0.1	0.32	0.51	1.13	0.12	0.12	1.02	0.46	0.11	0.14	0.73	1.45	0.96	1.78	0.26	1.06	0.53	0.14	1.07	0.12	2.37	0.94	1.27	0.43	0.75	4.36	0.15	0.44	1.38	0.71
226159	ImmGenATAC1219.peak_226159	chr17	89329178	0.09	1.39	NA		4933400B14Rik,Gm4719	0.57	0.83	0.55	0.5	1.21	0.79	0.65	0.38	2.24	0.28	0.75	0.12	2.48	1.05	3.74	0.11	2.07	2.46	0.94	1.68	0.53	1.43	2.51	0.67	0.2	1.79	2.04	0.76	1.4	2.49	1.21	1.21	0.54	0.71
226160	ImmGenATAC1219.peak_226160	chr17	89347446	0.1	1.21	NA		4933400B14Rik,Gm4719	1.82	0.83	0.11	0.51	0.1	0.79	0.51	0.36	0.12	0.28	0.41	1.23	1.08	0.14	1.08	0.39	0.96	1.25	0.1	1.06	1.16	0.81	1	2	1.1	0.94	0.66	0.43	0.75	0.57	0.62	0.87	0.29	0.71
226161	ImmGenATAC1219.peak_226161	chr17	89361993	0.13	0.77	NA		4933400B14Rik,Gm4719	1.32	0.49	0.11	0.5	0.1	0.32	0.25	0.11	0.12	0.73	0.44	1.59	0.53	0.11	0.1	1.42	2.64	1.32	0.59	2.14	0.53	0.81	2.51	1.29	0.2	0.2	1.41	0.76	1.4	0.57	0.15	0.1	0.72	0.11
226162	ImmGenATAC1219.peak_226162	chr17	89397297	0.23	1.01	NA		4933400B14Rik,Gm4719	0.8	1.21	0.55	1.96	1.21	0.1	0.69	0.11	1.22	1.83	0.1	0.12	3.1	0.62	1.32	2.59	1.47	0.35	0.59	1.59	1.14	2.05	2.51	0.67	0.82	1.06	1.94	0.43	0.23	0.15	0.62	2.49	0.97	1.32
226163	ImmGenATAC1219.peak_226163	chr17	89398028	0	0.69	NA		4933400B14Rik,Gm4719	0.32	1.21	4.16	0.5	1.3	1.56	1.7	2.29	0.12	1.71	2.21	2.48	3.1	3.87	4.84	5.72	1.48	3.02	0.59	1.19	2.88	0.76	0.22	0.12	0.2	0.94	0.73	0.44	1.7	2.65	0.15	0.44	0.72	1.55
226164	ImmGenATAC1219.peak_226164	chr17	89404554	0.05	1.19	NA		4933400B14Rik,Gm4719	0.8	0.49	1.02	1.46	0.37	0.1	0.25	0.72	0.12	0.28	0.44	0.12	2.68	1.02	0.98	2.15	0.54	1.32	0.59	0.94	0.98	0.76	2.51	2.61	0.2	0.94	1.29	0.76	0.75	0.95	0.15	0.93	2.25	1.07
226165	ImmGenATAC1219.peak_226165	chr17	89409007	0	1.05	NA		4933400B14Rik,Gm4719	3.22	1.78	1.67	2.42	2.66	0.87	0.25	2.29	0.63	1.21	0.44	4.08	0.66	3.88	2.79	4.31	0.11	1.81	0.59	2.94	1.59	2.65	0.22	1.28	3.81	3.66	4.17	2.29	2.91	0.95	3.85	0.87	0.96	1.89
226166	ImmGenATAC1219.peak_226166	chr17	89413713	0	1.02	NA		4933400B14Rik,Gm4719	1.1	0.7	1.02	0.5	1.98	0.36	0.65	0.77	0.71	0.73	0.75	0.46	0.53	1.57	1.09	1.42	0.11	2.6	1.1	0.11	0.56	0.81	0.22	0.67	0.82	0.2	1.41	0.43	0.75	0.15	0.15	0.1	0.96	0.71
226167	ImmGenATAC1219.peak_226167	chr17	89420219	0	1.89	1		4933400B14Rik,Gm4719	1.1	5.07	0.59	0.11	1.03	0.36	0.65	1.15	0.12	0.28	0.1	0.12	0.11	0.14	1.09	0.63	0.54	0.76	0.94	1.49	1.59	0.76	1.85	0.12	1.72	0.2	1.94	1.76	1.18	0.15	1.58	0.44	0.36	0.11
226168	ImmGenATAC1219.peak_226168	chr17	89425450	0.18	0.86	NA		Gm4719	1.32	3.16	1.2	1.86	1.03	0.32	2.01	0.38	0.71	0.12	0.1	1	1.44	1.57	1.39	1.42	3.03	2.34	2.09	0.94	0.98	0.14	2.29	1.28	1.1	0.94	1.41	0.43	0.23	2.65	2.43	1.26	1.83	0.11
226169	ImmGenATAC1219.peak_226169	chr17	89448420	0	0.4	NA		Gm4719	0.57	0.49	0.11	0.5	0.1	0.36	1.7	1.13	0.12	0.73	0.1	1	0.53	0.55	0.1	2.04	0.54	1.08	0.26	1.49	0.11	0.81	0.22	0.12	0.82	0.94	1.9	2.29	3.19	0.57	0.15	0.44	0.36	0.11
226170	ImmGenATAC1219.peak_226170	chr17	89450882	0.07	10.33	1		Gm4719	1.32	0.49	0.59	0.91	0.37	0.57	1.7	0.72	0.12	0.89	0.44	0.12	1.08	0.14	1.06	0.91	2.04	1.08	0.1	0.54	0.11	3.22	1	0.12	1.86	2.43	0.66	2.35	0.75	0.95	2.04	0.93	0.29	1.75
226171	ImmGenATAC1219.peak_226171	chr17	89453562	0.06	1.63	1		Gm4719	0.11	0.49	1.02	0.11	0.44	1.28	0.25	0.72	0.12	1.21	0.75	0.46	0.66	0.55	1.48	1.99	2.07	2.38	0.1	0.11	0.56	0.14	1	0.67	0.2	0.2	0.12	0.44	0.23	2.49	1.58	0.77	0.78	1.75
226172	ImmGenATAC1219.peak_226172	chr17	89454513	0.13	8.94	1		Gm4719	0.57	1.82	0.11	1.96	1.73	0.79	1.1	1.36	0.12	0.89	1.49	0.46	3.26	2.82	3.41	0.63	0.96	2.38	0.67	1.99	2.61	0.81	1.07	0.73	1.72	0.94	0.12	0.97	1.7	2.49	0.95	1.21	1.15	1.75
226173	ImmGenATAC1219.peak_226173	chr17	89455906	0.35	6.91	1		Gm4719	0.8	0.7	0.59	0.11	0.37	0.1	0.65	0.45	0.12	0.28	0.1	1	1.08	1.05	0.17	2.04	2.04	0.35	0.44	0.54	0.11	1.42	1.07	1.29	0.2	0.2	0.12	0.93	0.75	4.22	0.15	1.21	3	1.55
226174	ImmGenATAC1219.peak_226174	chr17	89457543	0.07	0.81	NA		Gm4719	0.78	1.82	1.19	0.5	1.21	3.15	0.25	2.4	0.12	0.73	0.75	2.48	4.5	1.05	0.5	2.15	0.96	2.34	0.59	0.11	1.16	2.04	1.07	0.73	1.1	0.2	3.33	6.13	0.75	2.85	1.21	1.26	0.78	0.23
226175	ImmGenATAC1219.peak_226175	chr17	89468382	0.05	8.97	1		Gm4719	0.32	0.32	1.67	0.91	1.21	1.45	1.12	1.54	0.12	0.12	0.1	1.98	1.08	0.58	2.18	2.04	1.63	1.32	0.1	0.5	1.16	0.81	1.73	4.52	0.82	0.2	0.12	1.91	0.23	0.57	2.04	0.1	1.38	1.14
226176	ImmGenATAC1219.peak_226176	chr17	89469284	0	1.9	1		Gm4719	0.57	0.1	0.11	1.4	0.44	1.08	0.65	0.38	0.12	0.28	0.41	0.46	0.66	0.58	0.33	3.64	1.89	0.35	0.67	0.5	1.16	2.04	1	0.73	0.82	0.2	1.29	1.29	0.75	1.67	0.15	0.44	0.97	0.66
226177	ImmGenATAC1219.peak_226177	chr17	89488881	0.07	0.71	NA			0.32	0.49	0.11	0.11	1.03	0.79	0.69	0.36	0.12	0.73	1.32	1	0.11	0.58	1.09	0.39	0.53	0.84	0.44	0.5	0.98	0.76	0.22	0.12	0.2	0.2	0.66	0.76	0.75	0.57	0.95	0.44	1.15	1.14
226178	ImmGenATAC1219.peak_226178	chr17	89491253	0.01	3.04	1			0.11	0.49	0.55	0.11	0.1	0.36	1.1	1.48	0.63	0.28	0.44	0.12	0.11	0.62	1.51	0.39	1.63	0.52	1.01	0.5	1.14	0.76	1.07	0.12	0.82	1.79	1.9	2.41	1.4	0.15	1.41	0.93	0.54	0.23
226179	ImmGenATAC1219.peak_226179	chr17	89506044	0.13	1.33	NA			1.1	1.31	1.2	0.5	1.71	1.08	0.11	1.11	0.71	0.73	1.49	1.64	1.15	1.57	2.79	3.1	0.53	2.38	0.59	1.68	0.56	0.81	2.48	1.29	2.48	1.06	0.66	1.26	0.23	1.67	3.26	0.87	2.21	1.55
226180	ImmGenATAC1219.peak_226180	chr17	89526870	0	1.1	NA			0.78	1.82	1.85	3.79	0.71	0.57	1.1	0.38	0.63	1.21	0.75	1	0.53	1.58	3.73	4.04	2.07	0.35	3.09	2.14	0.98	2.03	4.79	0.67	1.1	1.06	1.27	1.26	0.75	0.15	0.62	0.93	2.18	3.14
226181	ImmGenATAC1219.peak_226181	chr17	89558123	0	1.02	NA			0.78	0.49	0.11	0.51	1.03	0.1	0.25	0.74	0.12	0.28	0.1	1	1.44	0.62	0.73	2.53	0.11	1.32	0.44	0.54	1.14	1.43	1.07	0.73	0.2	1.06	0.66	1.29	0.23	2.43	0.15	0.1	0.78	1.14
226182	ImmGenATAC1219.peak_226182	chr17	89567995	0	1.16	NA			0.8	0.1	0.11	1.07	1.39	1.08	0.65	0.72	0.12	0.12	0.75	0.12	1.86	1.02	1.06	0.91	1.89	0.52	0.44	0.5	0.53	0.81	1	1.28	0.2	0.2	1.29	0.43	0.75	0.57	0.62	2.09	1.81	0.23
226183	ImmGenATAC1219.peak_226183	chr17	89608273	0.04	0.91	NA			0.32	0.1	0.11	0.99	0.1	1.04	0.69	1.79	0.71	0.89	0.44	0.46	1.15	0.62	0.98	0.91	0.11	2.04	1.1	0.54	0.98	0.14	1	0.12	0.82	0.2	1.9	0.93	0.23	0.15	0.62	0.93	2.59	0.66
226184	ImmGenATAC1219.peak_226184	chr17	89611590	0	1.31	NA			0.8	12.27	0.55	3.2	2.32	0.32	1.12	2.46	3.01	1.21	0.41	1	0.53	2.35	2.74	1.97	0.53	0.76	1.48	1.99	3.65	1.43	1.07	1.29	3	1.58	2.88	0.76	2.35	1.36	2.04	0.87	2.24	3.55
226185	ImmGenATAC1219.peak_226185	chr17	89612136	0	0.81	NA			0.78	0.7	2.01	0.5	0.37	1.28	0.11	0.45	1.22	0.12	0.75	0.12	1.44	0.55	0.5	0.63	1.63	1.32	0.1	0.11	0.56	0.14	1.85	1.29	0.2	0.2	0.66	0.1	0.75	0.57	0.15	0.77	1.41	0.66
226186	ImmGenATAC1219.peak_226186	chr17	89627505	0.1	0.7	NA			0.32	3.93	0.11	1.4	0.37	0.57	1.75	1.82	0.12	0.73	0.75	1.04	1.86	1.05	0.67	0.11	0.11	1.89	1.1	0.54	0.53	1.42	1	0.73	0.82	0.94	1.94	0.1	1.7	2.09	0.15	0.44	0.36	1.14
226187	ImmGenATAC1219.peak_226187	chr17	89652787	0.01	0.53	NA			0.32	8.15	0.55	1.47	2.32	2.04	4.42	1.4	0.71	0.28	0.93	0.7	2.48	0.14	0.98	2.15	0.54	1.89	0.67	0.5	0.53	3.84	3.08	0.67	1.72	2.17	2.58	1.76	2.91	1.13	1.41	0.87	0.36	0.59
226188	ImmGenATAC1219.peak_226188	chr17	89654550	0.36	4.76	1			5.28	0.83	4.42	4.15	2.48	1.28	0.25	0.62	1.75	1.29	0.75	4.62	0.53	1.14	2.75	0.91	1.48	0.35	0.26	0.54	0.53	5.53	2.72	0.12	4.38	1.06	0.73	0.97	3.38	2.49	0.95	2.49	0.97	1.55
226189	ImmGenATAC1219.peak_226189	chr17	89664674	0.05	0.63	NA			0.11	1.09	0.55	1.4	0.44	0.36	0.25	0.11	1.75	0.12	0.41	0.12	0.66	0.14	0.4	0.9	0.11	0.35	0.44	0.94	0.56	2.03	0.22	0.12	0.82	0.2	0.12	0.97	0.75	0.15	2.04	0.44	0.29	0.66
226190	ImmGenATAC1219.peak_226190	chr17	89710217	0.06	2.64	1			0.11	0.32	0.11	0.5	0.37	0.57	1.12	1.15	0.12	0.73	0.1	0.12	0.11	0.14	0.4	0.9	1.06	0.11	0.1	2.11	1.14	0.14	1	0.12	1.46	1.58	1.29	0.1	1.4	4.59	1.21	0.1	0.36	0.11
226191	ImmGenATAC1219.peak_226191	chr17	89724938	0.15	0.68	NA			0.78	0.7	0.11	0.51	0.44	0.32	1.19	0.45	0.12	2.33	0.44	1.64	0.53	0.14	1.06	2.68	0.54	0.76	0.1	2.97	1.14	1.38	1	0.73	1.1	0.94	1.29	0.76	0.75	1.13	1.41	0.1	0.1	1.41
226192	ImmGenATAC1219.peak_226192	chr17	89725706	0.1	1.41	NA			1.77	0.1	2.28	1.86	5.1	0.36	0.51	0.62	1.24	1.71	0.1	2.75	0.11	0.14	0.74	6.39	1.63	1.32	0.44	0.94	1.59	2.6	1.63	0.67	2.48	1.06	0.66	1.26	1.18	1.36	0.15	0.93	0.97	1.79
226193	ImmGenATAC1219.peak_226193	chr17	89730250	0.03	0.69	NA			1.26	5.07	0.59	3.09	1.21	0.87	0.11	2.4	0.71	2.33	1.66	0.46	0.11	0.11	5.28	0.11	0.11	1.89	1.52	0.11	2.27	2.04	1.07	0.73	1.46	3.03	2.7	3	2.54	1.93	1.21	0.44	0.96	1.14
226194	ImmGenATAC1219.peak_226194	chr17	89733294	0	0.75	NA			0.57	0.32	1.19	0.5	0.1	1.53	1.75	0.11	0.12	0.73	0.93	0.7	0.53	0.11	0.49	3.24	0.11	0.84	0.26	0.5	1.59	2.04	2.51	2	0.82	0.94	0.12	0.1	1.18	4.52	0.15	0.44	2.24	1.32
226195	ImmGenATAC1219.peak_226195	chr17	89737628	0.43	1.41	NA			0.32	1.86	0.55	2.81	0.37	2.41	0.51	0.36	0.12	0.73	1.66	0.12	0.53	2.05	0.1	0.11	0.11	1.81	0.26	0.5	0.56	0.14	0.22	1.9	1.1	1.69	0.73	0.1	3.65	0.15	0.62	0.44	0.78	0.23
226196	ImmGenATAC1219.peak_226196	chr17	89749193	0.07	1.37	NA			0.57	1.09	0.11	0.99	1.03	0.32	0.11	1.79	0.12	0.89	1.32	1.57	0.11	2.35	0.34	1.42	0.54	0.76	0.44	1.68	1.16	0.14	0.22	1.28	0.2	1.69	0.73	2.29	0.23	1.36	0.15	4.31	5.52	0.23
226197	ImmGenATAC1219.peak_226197	chr17	89766291	0	5.51	1			0.32	0.1	0.55	0.11	0.71	1.53	0.65	1.58	0.12	0.28	0.75	0.46	0.66	0.14	0.34	0.9	1.06	2.38	0.44	1.68	3.05	2.01	1.73	0.12	0.2	0.94	1.27	1.29	0.75	1.13	0.62	1.26	1.79	1.75
226198	ImmGenATAC1219.peak_226198	chr17	89766599	0	9.8	1			1.26	1.31	1.02	0.5	0.1	2.41	0.69	0.77	0.63	0.73	1.02	0.12	2.48	1.02	0.67	0.91	0.54	1.81	0.26	0.54	0.11	0.76	0.22	0.67	0.2	1.06	0.66	1.26	1.18	2.09	0.62	0.1	1.41	0.66
226199	ImmGenATAC1219.peak_226199	chr17	89772730	0	0.89	NA			0.32	0.83	0.55	0.11	0.71	0.57	0.11	0.74	0.12	0.73	1.82	1	2.48	0.62	0.18	0.63	1.06	0.35	0.1	0.54	0.53	0.14	1	1.45	3	1.58	0.12	0.44	1.18	0.15	0.62	0.77	0.36	1.2
226200	ImmGenATAC1219.peak_226200	chr17	89777083	0	1.21	NA			0.32	0.49	0.59	2.96	0.37	1.53	2.01	1.8	0.12	1.35	0.44	1.57	2.48	1.05	2.45	1.45	1.09	0.11	2.19	1.49	0.98	0.81	1.07	2.62	0.2	2.43	3.33	1.43	0.23	0.15	0.15	1.21	2.24	3.17
226201	ImmGenATAC1219.peak_226201	chr17	89803751	0.06	1.41	NA			0.57	1.21	0.11	0.11	0.1	0.1	0.11	0.97	0.63	0.12	0.41	1.59	0.11	0.55	0.11	0.63	0.54	1.81	0.59	0.54	1.14	0.14	1	1.29	1.46	0.2	3.33	0.1	3.09	2.09	1.41	0.44	0.54	0.71
226202	ImmGenATAC1219.peak_226202	chr17	89827318	0.05	7.18	1			0.11	0.49	1.63	1.4	0.44	1.08	0.69	0.36	0.12	0.28	0.1	0.46	1.7	0.14	0.1	0.11	1.47	1.08	0.1	0.94	0.53	0.14	1.63	0.73	1.1	0.94	0.73	0.43	1.7	0.57	0.15	0.77	1.38	0.71
226203	ImmGenATAC1219.peak_226203	chr17	89829698	0.24	1.24	NA			0.32	0.7	0.11	1.07	0.44	0.32	0.51	0.62	1.12	0.28	0.1	0.12	1.15	0.11	0.1	1.19	0.54	0.76	0.1	1.19	0.11	0.76	0.22	0.67	0.2	1.79	2.65	1.29	0.23	1.69	0.62	0.44	0.72	1.14
226204	ImmGenATAC1219.peak_226204	chr17	89840784	0.01	1.74	1			0.78	0.7	0.11	0.5	0.71	2.09	1.12	0.11	0.12	0.73	1.32	0.46	0.53	2.05	0.5	0.91	0.11	0.52	0.1	1.59	0.11	2.05	1.85	1.29	2.48	0.2	0.12	0.93	0.75	0.95	0.15	0.44	0.36	0.23
226205	ImmGenATAC1219.peak_226205	chr17	89845982	0.3	3.07	1			0.11	0.83	1.19	0.11	0.71	0.1	0.69	1.52	0.63	1.45	4.02	1	0.11	0.55	0.18	0.11	0.11	0.84	1.01	0.54	0.56	0.76	2.48	0.67	1.1	1.06	2.65	1.91	1.4	1.69	2	3.98	0.29	0.66
226206	ImmGenATAC1219.peak_226206	chr17	89846389	0.05	1.21	NA			0.32	1.31	0.55	0.51	1.79	0.32	1.7	1.36	0.71	1.83	1.02	1.04	0.11	1.52	0.18	0.91	1.48	0.35	0.59	3.58	0.56	2.05	1	1.29	2.37	2.96	1.94	0.76	0.75	2.34	0.62	1.21	0.1	0.23
226207	ImmGenATAC1219.peak_226207	chr17	89900712	0	8.8	1			0.78	3.15	0.55	0.99	1.79	0.79	0.25	1.82	1.24	0.28	1.84	0.46	1.7	0.55	4.3	1.45	0.96	1.37	0.26	2.14	0.98	0.76	1.85	1.9	1.46	1.69	2.88	0.44	0.75	1.67	0.15	0.44	1.39	1.2
226208	ImmGenATAC1219.peak_226208	chr17	89928556	0.09	1.16	NA			0.32	0.49	0.11	0.51	0.71	0.36	0.11	0.62	0.12	0.28	0.75	0.46	0.11	1.02	0.18	0.39	0.11	0.84	0.26	0.54	3.33	7.41	3.56	4.35	6	6.32	1.27	0.1	0.75	0.57	1.21	0.44	0.1	1.14
226209	ImmGenATAC1219.peak_226209	chr17	89928839	0.53	4.49	1			0.78	2.59	2.01	0.51	2.48	2.2	1.1	1.79	0.63	1.21	0.1	0.46	0.11	1.52	0.33	1.45	0.54	1.25	1.63	0.5	5.71	12.33	8.83	7.24	13.31	8.25	7.1	0.1	0.23	2.09	4.47	1.21	0.29	1.79
226210	ImmGenATAC1219.peak_226210	chr17	89974521	0.31	1.77	1			0.11	1.21	1.02	0.51	1.71	3.93	0.69	1.36	0.12	0.12	0.93	2.22	1.44	3.05	0.17	0.11	2.04	0.76	1.52	0.94	3.65	2.65	3.74	0.67	4.88	1.06	1.29	0.97	1.4	1.93	4.47	0.44	0.97	0.66
226211	ImmGenATAC1219.peak_226211	chr17	89979716	0.15	0.81	NA			1.98	2.18	1.2	1.47	3.94	2.64	0.65	0.72	0.12	0.73	1.84	0.7	1.44	0.14	1.73	0.11	0.96	0.11	1.1	0.11	2.88	1.42	3.57	0.67	3.13	2.23	0.12	0.93	0.75	0.15	1.84	1.34	0.96	2.83
226212	ImmGenATAC1219.peak_226212	chr17	89990197	0.19	1.24	NA			0.11	0.32	0.55	0.11	0.44	0.32	0.65	2.4	0.63	0.89	0.93	0.12	0.11	0.62	0.11	0.39	0.96	2.82	0.1	0.54	0.98	2.59	2.29	0.67	2.48	0.2	0.12	0.97	0.23	0.57	3.04	0.44	0.54	0.59
226213	ImmGenATAC1219.peak_226213	chr17	90011931	0	2.36	1			0.8	0.32	0.59	0.51	0.1	1.45	3.51	0.38	0.71	1.71	1.26	0.46	1.44	0.55	0.17	0.11	0.54	0.35	0.67	1.19	0.98	1.38	0.22	0.12	0.82	1.69	0.12	1.79	2.91	4.78	12.01	0.1	1.38	0.71
226214	ImmGenATAC1219.peak_226214	chr17	90031181	0	7.14	1			12.91	7.18	4.84	6.91	3.62	7.42	3.51	0.77	2.67	0.73	2.4	4.12	1.93	0.14	0.5	0.39	0.11	1.25	0.67	0.54	0.56	1.43	2.72	0.73	4.38	1.58	0.66	0.97	0.23	1.93	1.41	0.93	0.78	1.32
226215	ImmGenATAC1219.peak_226215	chr17	90031883	0.05	1.05	NA			0.57	2.18	2.93	4.99	3.87	3.37	0.51	1.45	3.88	1.21	0.1	3.13	1.08	0.11	0.34	0.39	0.53	1.32	0.44	0.11	1.59	0.76	0.22	1.28	0.2	0.2	1.29	0.43	0.23	0.57	1.41	0.44	0.1	0.59
226216	ImmGenATAC1219.peak_226216	chr17	90058055	0.01	2.5	1			2.89	0.49	2.48	1.4	0.37	1.67	1.59	1.01	0.71	0.12	0.44	3.16	1.86	0.11	0.74	0.63	1.09	1.65	0.26	0.54	0.11	0.14	0.22	0.73	0.2	0.2	1.9	0.76	0.23	0.95	0.15	0.1	0.54	12.31
226217	ImmGenATAC1219.peak_226217	chr17	90087066	0.52	2.64	1			0.78	0.7	0.59	0.5	1.73	0.1	0.51	1.82	0.63	0.28	0.41	1.23	1.15	0.55	0.67	0.11	0.11	0.76	0.26	0.5	0.11	0.76	1.73	0.12	0.82	0.2	1.9	1.59	0.23	0.15	0.15	0.77	0.54	1.75
226218	ImmGenATAC1219.peak_226218	chr17	90088450	0.68	16.55	1			18.55	8.64	16.63	13.76	18.84	15.53	19.91	7.25	5.47	5.44	0.93	21.05	3.26	1.57	2.13	0.39	1.09	2.34	0.26	1.06	6.52	6.38	5.21	4.35	6.57	4.61	6.42	1.29	1.7	0.15	6.01	4.55	1.81	7.45
226219	ImmGenATAC1219.peak_226219	chr17	90116459	0.01	11.8	1			0.57	1.21	0.55	1.86	0.1	2.14	0.69	1.15	1.67	0.89	0.1	0.12	1.7	1.52	0.5	0.39	0.96	1.25	0.67	0.94	0.56	1.43	1.07	1.9	1.1	0.2	1.27	1.79	1.18	1.36	0.15	1.21	0.29	1.14
226220	ImmGenATAC1219.peak_226220	chr17	90129354	0.01	0.91	NA			0.32	1.21	1.19	1.46	0.71	0.32	0.11	0.62	0.12	0.73	0.41	1	4.43	0.58	0.49	2.53	1.63	0.76	0.1	0.54	1.16	0.14	1.07	0.12	0.82	0.94	1.27	1.76	0.23	0.95	0.15	0.77	0.54	1.32
226221	ImmGenATAC1219.peak_226221	chr17	90130953	0.11	1.71	1			4.05	0.32	5.04	4	3	1.84	1.19	0.72	2.67	0.28	1.32	6.19	1.15	0.58	0.67	0.91	2.63	0.52	0.59	0.5	1.16	0.76	0.22	1.28	3.81	0.2	0.66	0.43	0.23	2.49	0.95	0.44	0.54	0.71
226222	ImmGenATAC1219.peak_226222	chr17	90141766	0.03	1.12	NA			2.8	1.31	0.55	1.47	0.71	0.36	2.01	0.36	0.12	0.12	0.75	1.99	0.53	0.55	0.11	0.63	0.11	0.84	0.67	0.54	0.98	0.81	1.63	0.12	1.72	0.2	0.12	0.93	0.75	0.57	1.21	0.44	0.29	0.71
226223	ImmGenATAC1219.peak_226223	chr17	90224530	0	0.71	NA			1.32	0.83	1.19	1.4	1.3	0.36	2.81	0.36	0.12	0.73	0.41	1	1.08	2.6	2.79	0.39	1.48	1.25	0.67	0.5	2.2	0.14	1.07	2	2.37	1.79	0.12	0.93	1.4	0.57	0.95	1.67	2.21	0.59
226224	ImmGenATAC1219.peak_226224	chr17	90226236	0	1.16	NA			4.3	0.7	1.67	5.58	3.58	1.53	0.65	0.45	0.12	0.73	0.93	3.49	0.66	0.55	0.75	0.39	0.53	1.81	0.26	0.54	1.85	3.22	0.22	0.73	0.2	1.58	1.41	0.1	1.7	1.93	0.15	1.26	1.39	1.79
226225	ImmGenATAC1219.peak_226225	chr17	90231418	0.03	0.81	NA			0.32	0.1	0.11	0.51	1.79	1.67	2.2	2.83	0.63	0.73	1.02	1.64	0.66	1.02	0.11	0.11	1.09	1.32	1.81	1.59	0.98	0.14	1.07	3.18	1.1	1.06	1.27	0.1	2.02	1.13	0.95	0.87	0.29	1.89
226226	ImmGenATAC1219.peak_226226	chr17	90235003	0.01	6.59	1			1.56	0.83	1.2	1.47	1.98	1.53	1.1	1.11	0.12	0.73	1.82	0.12	1.7	2.35	1.99	0.63	1.48	0.35	1.01	1.06	0.11	0.14	1.63	0.67	1.46	1.06	0.12	2.88	1.4	0.57	1.41	1.21	2.24	0.71
226227	ImmGenATAC1219.peak_226227	chr17	90236618	0.01	0.92	NA			4.67	0.7	1.63	4.74	3.58	6.48	1.59	2.76	0.71	2.39	1.02	3.44	0.53	2.35	0.4	0.91	2.04	0.76	0.1	0.5	0.11	1.38	0.22	0.73	1.86	0.2	0.66	0.1	0.75	1.93	0.15	0.1	1.38	1.87
226228	ImmGenATAC1219.peak_226228	chr17	90239129	0.01	13.87	1			1.56	0.7	0.59	0.5	0.1	0.36	0.11	1.4	0.12	0.12	0.1	0.7	0.53	0.11	0.98	1.47	0.53	0.11	0.59	0.11	0.56	1.43	0.22	0.12	1.46	1.06	0.66	0.1	0.23	1.36	0.15	0.44	0.54	0.11
226229	ImmGenATAC1219.peak_226229	chr17	90246815	0.01	1.01	NA			1.8	1.78	3.14	3.64	2.32	1.56	2.95	1.75	0.71	0.28	3.12	3.49	0.66	0.55	0.73	0.11	2.78	1.25	0.44	1.19	0.11	0.14	0.22	0.67	0.82	1.79	1.41	0.1	0.75	1.67	1.41	0.87	1.39	2.42
226230	ImmGenATAC1219.peak_226230	chr17	90269356	0.11	1.01	NA			0.32	1.31	1.63	2.81	1.79	2.04	0.65	1.54	0.12	1.21	2.4	1.64	0.53	0.14	0.1	0.63	0.11	1.08	0.1	0.94	0.11	0.81	0.22	0.12	1.1	3.07	1.9	0.1	0.23	1.67	1.21	0.77	0.1	1.79
226231	ImmGenATAC1219.peak_226231	chr17	90270813	0.05	3.52	1			9.78	4.15	4.81	10.75	4.51	6.67	6.72	1.82	1.22	1.35	1.49	4.05	0.11	2.82	0.75	0.11	0.11	1.25	0.26	0.5	0.11	0.14	1.07	0.12	0.82	0.2	1.94	0.1	0.23	1.67	0.62	1.26	0.78	1.32
226232	ImmGenATAC1219.peak_226232	chr17	90276778	0.09	12.44	1			19.15	3.93	12.25	23.07	4.27	5.76	10.13	4.71	1.71	0.89	0.41	18.12	1.7	0.14	0.11	3.47	0.54	0.84	0.67	0.11	1.59	3.27	0.22	0.67	1.1	0.94	0.66	0.44	0.23	1.69	0.15	1.26	0.29	1.07
226233	ImmGenATAC1219.peak_226233	chr17	90278927	0.1	15.73	1			28.22	2.56	6.64	13.05	6.73	5.05	5.1	4.24	0.12	0.73	1.32	10.91	1.44	0.58	0.5	0.39	1.63	1.37	0.1	2.76	1.16	0.14	0.22	0.67	1.1	0.94	0.12	0.1	0.75	0.57	1.41	0.1	0.72	1.14
226234	ImmGenATAC1219.peak_226234	chr17	90301059	0.01	6.33	1			20.17	4.67	7.88	12.93	10.72	2.04	0.69	2.4	0.12	1.45	0.41	16.86	1.7	1.02	0.11	0.11	0.53	0.52	0.1	0.94	0.53	1.42	1.07	0.73	1.72	0.2	0.73	0.1	0.23	3.14	0.15	0.1	0.36	0.66
226235	ImmGenATAC1219.peak_226235	chr17	90327866	0.18	0.69	NA			1.98	0.1	2.28	2.96	0.71	0.1	4.5	0.62	1.22	1.21	0.41	2.11	0.66	1.05	0.4	0.39	1.63	0.76	1.1	0.11	0.56	0.14	0.22	0.12	0.82	0.2	1.94	0.1	0.23	3.16	1.84	0.77	1.41	0.23
226236	ImmGenATAC1219.peak_226236	chr17	90347083	0.54	1.69	1			2.25	0.83	1.2	0.99	1.03	1.04	0.69	2.79	0.63	0.28	0.41	4	3.1	0.55	2.06	0.11	1.09	0.84	1.52	0.5	0.56	0.76	1.85	0.12	0.2	2.43	0.12	0.93	1.18	3.14	0.15	0.44	0.54	0.59
226237	ImmGenATAC1219.peak_226237	chr17	90364488	0.09	1.01	NA			3.74	0.49	4.22	4.55	6.73	5.15	1.12	3.42	1.22	1.9	3.76	5.8	1.08	2.05	1.95	0.63	1.52	0.76	0.1	1.49	0.53	2.03	2.48	0.67	0.82	1.58	4.97	0.43	2.14	1.13	3.13	0.1	2.18	2.5
226238	ImmGenATAC1219.peak_226238	chr17	90429480	0	2.48	1			3.22	0.83	6.34	2.01	1.71	1.04	0.69	1.66	0.12	0.89	0.93	6.08	0.11	0.55	1.16	1.99	0.96	1.32	0.94	1.49	0.98	0.14	1.73	0.12	0.82	0.2	1.41	0.44	1.18	0.57	2.63	0.44	0.96	3.77
226239	ImmGenATAC1219.peak_226239	chr17	90430126	0.07	0.83	NA			6.04	1.21	2.28	6.28	2.32	1.53	0.65	3.16	0.63	0.28	1.96	2.94	0.53	0.55	1.06	0.9	1.06	1.08	1.01	0.11	1.16	0.76	0.22	0.12	0.2	1.06	0.66	0.43	1.18	0.57	0.15	0.77	0.54	1.55
226240	ImmGenATAC1219.peak_226240	chr17	90452850	0.22	1.82	1			6.39	5.07	6.51	7.03	3	2.63	1.26	4.13	0.63	0.73	1.82	3.78	3.1	0.11	2.33	1.97	2.87	0.76	1.52	0.5	0.56	0.81	0.22	0.12	0.82	2.17	1.27	2.68	3.38	0.57	0.15	1.26	0.97	1.07
226241	ImmGenATAC1219.peak_226241	chr17	90454441	0.45	1.77	1			7.05	7.12	4.81	6.51	3.61	2.41	9.35	1.79	0.12	0.73	3.44	11.11	2.48	2.08	6.12	5.99	0.53	1.81	3.34	2.93	3.65	2.66	1.07	0.73	1.46	0.94	2.58	2.68	0.23	3.21	2.18	0.77	1.38	2.16
226242	ImmGenATAC1219.peak_226242	chr17	90454724	0.73	1.56	1			6.33	10.9	4.42	5.19	1.21	1.04	2.95	2.68	0.12	1.9	0.41	5.63	1.7	3.38	6.8	1.99	0.96	0.76	1.94	0.94	2.25	4.48	2.51	5.14	3.59	2.43	1.27	1.29	0.23	3.21	1.84	0.77	0.29	3.9
226243	ImmGenATAC1219.peak_226243	chr17	90455110	0.91	5.4	1			5.97	7.51	4.16	8.05	4.21	5.74	1.59	5.29	1.71	1.71	1.82	8.28	1.93	0.62	3.17	3.24	1.52	1.32	0.26	2.94	1.8	1.43	1.07	2.62	3.13	0.94	2.58	1.59	0.75	1.13	1.41	1.6	0.54	2.16
226244	ImmGenATAC1219.peak_226244	chr17	90455721	0.65	3.67	1			4.67	8.05	4.42	13.43	4.8	3.73	3.89	3.65	0.12	0.89	1.32	7.96	3.1	2.82	12.03	0.91	0.96	5.19	0.44	1.59	1.8	0.81	1.63	1.9	3.13	1.58	4.83	4.27	1.7	1.36	0.95	0.44	0.96	0.11
226245	ImmGenATAC1219.peak_226245	chr17	90455995	0.77	5.12	1			6.73	12.23	4.81	16.75	9.71	7.11	5.56	4.48	2.05	0.89	0.44	21.61	0.53	1.14	5.83	0.9	1.06	1.37	0.1	1.19	3.04	2.04	3.57	1.45	1.46	0.94	1.9	1.79	2.14	1.13	0.15	0.44	1.15	1.14
226246	ImmGenATAC1219.peak_226246	chr17	90456282	0.57	3.19	1			2.55	5.74	3.09	7.46	6.97	8.79	6.72	4.22	1.75	2.24	0.44	12.81	2.48	2.05	1.32	1.99	2.78	0.84	0.1	1.49	1.59	4.47	3.14	2.62	0.82	2.43	4.08	1.26	1.4	0.15	2.04	1.26	0.29	2.88
226247	ImmGenATAC1219.peak_226247	chr17	90456917	0	1.05	NA			1.8	2.59	0.11	5.75	2.99	1.56	0.69	1.01	1.71	0.73	3.44	3.51	0.11	1.68	1.09	1.47	1.09	1.78	0.67	0.5	0.53	0.81	2.48	0.12	1.46	1.79	0.66	0.1	0.75	1.13	0.15	0.44	0.97	0.71
226248	ImmGenATAC1219.peak_226248	chr17	90470660	0.07	1.19	NA			0.32	1.4	0.11	0.51	0.1	0.36	0.51	1.01	0.63	0.12	0.44	1.04	0.53	1.57	0.17	0.11	0.53	0.11	2.09	1.99	0.11	2.05	0.22	0.12	0.2	0.94	0.12	0.43	1.18	1.36	0.95	0.1	0.1	0.59
226249	ImmGenATAC1219.peak_226249	chr17	90477107	0.07	1.21	NA			3.22	1.86	0.59	3.26	1.79	0.57	0.11	1.01	0.12	1.45	0.41	1.59	2.48	0.14	2.45	0.11	0.96	1.08	0.1	0.11	0.56	1.42	1.07	0.73	0.2	1.06	0.73	0.1	0.23	2.65	1.41	0.1	0.97	1.75
226250	ImmGenATAC1219.peak_226250	chr17	90501264	0.06	3.61	1			1.77	1.82	1.19	3.79	5.64	2.04	3.51	1.36	3.88	1.35	5.04	4.68	0.66	1.18	5.83	8.21	5.64	1.32	3.24	0.94	1.59	3.9	3.14	3.37	7.51	4.75	4.08	2.91	3.19	2.34	5.4	2.42	2.98	3.19
226251	ImmGenATAC1219.peak_226251	chr17	90542583	0.02	2.03	1			6.67	1.82	1.63	9.05	6.73	2.14	1.19	0.62	0.12	1.9	0.75	2.26	1.08	0.11	0.74	0.39	0.96	1.65	1.43	2.97	0.53	2.05	1.07	2	1.72	1.69	1.27	1.29	0.75	1.93	3.85	2.91	3.31	2.1
226252	ImmGenATAC1219.peak_226252	chr17	90545618	0.06	0.63	NA			1.98	4.92	1.67	1.96	0.44	0.36	0.11	1.23	0.63	0.73	2.54	1.23	0.11	0.11	0.4	0.39	0.96	0.76	1.1	0.54	2.2	0.81	2.48	1.29	0.82	1.58	2.88	0.44	0.75	1.93	0.62	1.7	1.39	0.66
226253	ImmGenATAC1219.peak_226253	chr17	90583383	0.02	2.71	1			0.11	3.16	3.09	0.91	2.34	1.04	2.45	0.72	0.12	1.35	1.96	1.64	0.66	2.08	2.79	4.31	2.07	1.25	0.26	1.06	2.2	2.05	1.85	0.12	3.16	2.17	2.65	1.26	1.7	1.93	3.26	0.44	0.54	1.32
226254	ImmGenATAC1219.peak_226254	chr17	90584281	0.12	4.68	1			9.46	2.56	5.49	4.99	4.21	5.05	2.2	1.75	3.65	5.58	4.09	6.81	4.73	1.02	14.5	16.33	15.36	5.1	6.68	1.59	3.66	8.38	7.85	7.91	11.83	7.69	5.12	9.37	9.29	8.02	13.86	6.45	7.23	4.08
226255	ImmGenATAC1219.peak_226255	chr17	90584901	0.25	2.02	1			1.35	1.4	2.93	4.39	0.37	3.18	1.59	3.08	1.75	3.94	1.26	1.98	4.5	0.62	5.31	6.92	6.12	7.72	1.81	2.14	1.14	7.24	6.48	7	5.03	4.74	6.42	2.29	0.75	6.01	9.68	1.93	1.81	3.19
226256	ImmGenATAC1219.peak_226256	chr17	90585161	0.21	4.3	1			7.72	1.82	4.22	5.75	1.79	3.18	2.16	2.74	3.94	2.79	1.84	4.02	1.44	0.14	8.31	17.12	15.36	13.36	5.21	7.2	3.05	12.39	10.88	7.23	8.34	8.32	12.9	4.92	5.46	12.31	15.73	5.54	4.44	5.32
226257	ImmGenATAC1219.peak_226257	chr17	90588227	0.09	0.59	NA			0.32	0.32	0.11	0.11	0.37	0.32	0.11	0.45	0.63	0.73	1.96	1.04	1.08	0.62	0.4	0.39	0.11	1.65	0.26	0.5	0.11	0.76	0.22	0.12	1.72	1.58	0.73	1.29	0.75	0.57	1.41	0.77	0.54	1.07
226258	ImmGenATAC1219.peak_226258	chr17	90588821	0.66	1.81	1			0.32	1.4	1.19	0.91	1.3	0.1	0.25	0.97	0.12	1.35	0.1	0.12	1.93	1.52	2.37	2.04	1.48	2.38	2.47	1.68	0.53	0.76	1.63	0.73	2.48	3.07	4.97	1.29	2.14	3.98	2.63	0.1	0.1	0.66
226259	ImmGenATAC1219.peak_226259	chr17	90595052	0.1	1	NA			0.78	1.09	0.11	0.11	0.71	1.04	0.11	1.36	0.12	0.73	0.1	1	2.48	0.11	2.49	2.84	1.06	0.52	1.63	1.68	2.2	1.43	0.22	1.45	0.2	0.94	0.66	0.97	0.23	1.36	0.15	0.87	0.36	1.75
226260	ImmGenATAC1219.peak_226260	chr17	90606982	0.18	1.53	1			0.32	0.1	1.02	0.51	0.37	0.32	0.65	0.88	0.63	0.73	0.41	1.57	1.08	0.55	0.18	2.3	1.09	0.35	0.59	0.11	0.53	0.14	1	0.12	0.82	0.94	0.12	1.43	1.18	0.15	1.41	1.21	0.96	0.71
226261	ImmGenATAC1219.peak_226261	chr17	90615804	0.05	4.33	1			1.32	0.49	0.11	0.51	0.87	1.08	0.65	0.62	0.12	1.21	0.1	0.12	0.11	0.55	3.04	5.47	1.52	2.34	0.67	0.5	0.56	1.42	1.07	1.9	0.82	0.94	2.04	1.29	1.18	2.49	2.04	0.93	1.38	0.23
226262	ImmGenATAC1219.peak_226262	chr17	90616651	0.04	1.64	1			1.26	1.09	2.01	0.11	0.1	0.1	0.69	0.36	0.71	0.73	1.02	3.06	0.53	0.62	2.07	1.97	2.07	1.81	0.44	0.54	0.53	3.29	1.07	0.12	0.2	1.58	0.66	0.1	2.14	0.15	1.84	0.1	0.36	1.2
226263	ImmGenATAC1219.peak_226263	chr17	90616904	0.04	2.13	1			2.35	1.21	1.67	1.07	0.44	0.1	0.65	0.62	1.22	0.73	0.75	2.22	1.15	0.11	0.75	4.31	0.96	1.32	1.1	0.11	0.98	0.76	0.22	0.67	1.46	1.58	1.9	0.1	2.14	0.57	1.21	0.44	0.78	0.66
226264	ImmGenATAC1219.peak_226264	chr17	90622023	0.31	1.01	NA			0.11	0.7	0.55	0.51	0.1	1.84	0.65	0.11	0.12	0.73	1.32	0.12	0.53	1.02	1.48	1.42	1.06	2.34	0.1	0.94	0.98	1.43	1	1.45	0.82	0.94	2.88	0.76	1.18	2.34	4.45	0.1	0.54	0.59
226265	ImmGenATAC1219.peak_226265	chr17	90628618	0.42	7.02	1			1.32	0.32	0.55	3.55	0.71	0.79	0.51	1.23	0.71	1.21	0.44	3.16	0.11	1.02	3.23	3.24	4.45	3.09	1.01	1.59	0.11	3.29	1	0.67	2.37	2.43	0.66	4.6	1.4	10.48	13.51	3.2	4.78	8.67
226266	ImmGenATAC1219.peak_226266	chr17	90630027	1	1.57	1			0.32	0.7	1.19	2.6	1.3	0.32	1.12	1.18	0.12	1.35	0.75	0.12	0.66	0.58	3.74	1.47	0.11	1.81	0.67	2.94	1.59	4.69	1.85	0.73	3.13	1.06	2.91	0.76	1.4	0.95	1.21	0.44	0.54	1.55
226267	ImmGenATAC1219.peak_226267	chr17	90634688	0.04	0.71	NA			0.32	1.21	1.02	0.91	1.21	1.04	3.89	0.38	1.22	0.28	1.26	1.59	0.66	0.55	6.38	1.45	1.89	2.36	1.1	3.92	1.14	1.42	3.14	2.62	1.72	1.06	1.94	4.16	0.75	1.13	2.18	1.21	1.75	1.07
226268	ImmGenATAC1219.peak_226268	chr17	90639367	0.8	4.68	1			0.32	2.59	0.55	0.5	0.1	1.28	0.65	0.7	1.22	0.12	0.1	0.7	0.11	0.62	1.09	0.91	1.89	0.76	1.63	1.19	0.56	2.05	1.63	2.83	1.46	0.94	1.27	2.36	1.4	3.16	0.62	1.93	2.54	12.41
226269	ImmGenATAC1219.peak_226269	chr17	90653445	0.85	4.36	1			1.35	1.09	1.2	0.5	0.37	0.36	0.11	0.38	0.71	2.33	0.75	0.12	0.53	0.62	1.65	1.76	1.89	1.89	0.59	2.76	0.53	1.43	0.22	0.73	2.37	1.79	2.16	0.93	0.23	0.57	3.22	1.6	0.29	1.32
226270	ImmGenATAC1219.peak_226270	chr17	90670809	0.16	2.6	1			0.32	0.7	0.11	0.5	0.1	0.57	1.12	0.11	0.12	1.94	0.41	1	0.66	1.05	2.79	5.68	5.07	2.38	1.48	0.11	2.2	2.65	1	0.73	2.37	0.2	1.9	0.76	1.4	2.49	2.63	0.44	0.29	2.16
226271	ImmGenATAC1219.peak_226271	chr17	90681240	0.18	2.26	1			0.11	0.83	0.59	0.51	0.87	1.08	0.51	0.36	0.12	0.73	0.75	1	0.11	0.14	0.75	0.39	3.72	1.37	0.67	2.97	0.53	2.05	0.22	1.45	0.82	0.94	0.73	0.43	0.23	0.15	0.15	0.93	0.72	0.59
226272	ImmGenATAC1219.peak_226272	chr17	90689791	0.03	0.54	NA			0.57	0.32	0.59	0.11	0.37	0.57	1.1	1.01	1.24	0.73	0.1	1	0.66	1.57	2.07	2.68	1.09	0.35	1.1	1.19	1.14	1.42	1.85	0.12	0.82	1.58	0.12	1.29	0.23	0.57	0.62	0.44	0.36	0.71
226273	ImmGenATAC1219.peak_226273	chr17	90696343	0.33	0.72	NA			0.32	0.32	1.02	1.86	0.87	0.36	2.01	1.11	0.12	0.73	0.75	1.04	0.11	0.14	1.32	1.99	2.31	1.32	1.48	1.59	0.56	1.38	1.07	0.12	0.2	1.06	1.29	5.55	0.23	1.67	2.04	0.93	0.96	0.71
226274	ImmGenATAC1219.peak_226274	chr17	90696635	0.1	1.05	NA			0.11	1.4	1.67	0.91	0.44	1.08	2.01	0.36	0.12	0.73	0.1	0.7	1.86	0.14	4.16	2.53	1.52	2.38	1.43	3.37	2.88	3.26	2.29	1.28	0.2	1.69	3.5	5.84	1.7	0.57	2.64	1.67	0.97	0.66
226275	ImmGenATAC1219.peak_226275	chr17	90697217	0.01	2.57	1			0.78	2.18	1.2	0.5	1.39	1.04	4.45	1.4	1.24	0.12	3.1	0.12	0.53	1.18	7.34	1.97	3.74	3.02	2.24	0.94	0.11	1.38	2.51	2.61	2.48	2.43	2.04	0.43	0.23	0.15	4.35	0.44	0.54	1.2
226276	ImmGenATAC1219.peak_226276	chr17	90698240	0.02	6.18	1			3.05	2.08	0.55	0.5	0.71	0.79	0.11	2.57	0.12	0.73	1.82	0.46	1.08	1.02	2.79	1.47	4.69	1.32	0.59	4.77	1.59	2.66	1.07	0.67	2.37	2.17	2.88	8.27	1.18	0.15	2.64	1.93	0.54	1.89
226277	ImmGenATAC1219.peak_226277	chr17	90702806	0.64	23.21	1			2.35	0.1	1.67	1.07	1.21	0.57	2.16	2.18	0.71	0.89	1.49	1	4.73	2.08	3.65	3.1	2.31	8.99	4.15	4.54	4.31	1.38	1.07	0.73	2.68	2.17	2.65	2.29	3.38	4.59	12.93	0.87	0.96	15.15
226278	ImmGenATAC1219.peak_226278	chr17	90704000	0.95	9.37	1			0.8	1.31	1.63	0.91	1.21	1.04	0.25	1.23	0.71	0.28	3.26	0.46	1.08	1.05	3.23	1.42	3.98	4.42	1.1	0.94	0.56	1.42	1.85	1.45	3	2.43	1.94	1.29	0.23	1.67	1.41	0.77	0.96	24.43
226279	ImmGenATAC1219.peak_226279	chr17	90713566	0	1.37	NA			1.8	1.21	0.55	1.46	0.71	0.1	1.1	1.23	0.63	0.28	3.26	1.23	2.48	0.14	1.73	4.6	1.06	1.89	1.1	0.11	0.98	0.81	1.07	1.29	0.82	1.79	1.41	8.02	0.75	2.09	0.15	0.87	0.72	1.14
226280	ImmGenATAC1219.peak_226280	chr17	90726798	0.14	2.25	1			0.32	0.1	0.59	0.5	1.39	0.32	1.59	2.64	0.12	0.89	1.26	1.59	0.11	0.14	1.06	0.63	2.87	2.6	1.94	4.44	4.03	2.03	0.22	2	1.46	0.94	0.73	0.44	0.23	1.36	3.26	0.1	1.41	0.23
226281	ImmGenATAC1219.peak_226281	chr17	90751627	0.26	0.77	NA			0.11	0.7	0.11	0.51	0.44	0.87	1.12	1.01	0.71	0.12	0.75	0.46	0.11	0.62	3.16	0.39	0.53	1.81	0.59	0.54	0.11	1.38	1.63	2.62	0.82	0.2	0.66	0.1	0.23	1.93	0.62	0.1	2.62	4.08
226282	ImmGenATAC1219.peak_226282	chr17	90755467	0.16	5.1	1			0.78	1.31	1.67	0.99	0.1	1.08	0.25	0.62	0.12	0.28	1.02	0.46	1.44	1.05	1.09	4.6	5.7	0.52	0.59	1.06	3.04	5.32	3.08	0.67	3.59	1.58	1.27	0.93	0.75	2.49	2.64	11.56	15.31	0.23
226283	ImmGenATAC1219.peak_226283	chr17	90758076	0.24	4.86	1			0.11	2.08	1.67	0.11	2.66	1.28	0.69	0.36	1.24	0.73	0.75	0.46	0.11	0.11	1.16	0.9	1.48	1.25	0.44	1.49	0.98	2.66	0.22	1.9	0.82	0.94	1.27	0.93	0.75	0.15	3.23	2.08	1.38	1.2
226284	ImmGenATAC1219.peak_226284	chr17	90758359	0.05	2.25	1			0.11	1.09	0.55	0.11	0.37	0.36	0.11	1.11	0.63	0.28	1.32	0.7	1.44	0.11	1.06	0.11	0.96	1.89	1.1	1.19	0.56	3.22	3.56	0.12	3.16	2.43	1.27	4.82	2.14	4.14	7.54	3.62	0.72	2.16
226285	ImmGenATAC1219.peak_226285	chr17	90758680	0.08	9.19	1			0.57	1.09	0.55	0.91	0.37	1.53	0.69	1.4	2.18	0.73	1.84	1	1.44	0.11	3.59	2.68	0.53	1.32	3.02	0.11	1.14	5.05	3.08	0.12	6.49	2.71	4.93	1.43	3.09	19	34.31	2.46	2.98	3.19
226286	ImmGenATAC1219.peak_226286	chr17	90769060	0.03	17.01	1		4930480K15Rik	0.78	2.08	0.55	0.51	1.98	0.1	0.25	0.74	0.12	0.89	0.1	0.12	1.7	0.62	2.13	1.42	0.96	1.08	0.1	0.54	0.53	2.05	1.07	2.69	0.82	0.2	1.29	17.16	12.06	39.15	53.92	17.52	5.93	3.76
226287	ImmGenATAC1219.peak_226287	chr17	90773405	0.11	4.54	1		4930480K15Rik	1.26	0.1	0.11	1.07	3	1.53	0.25	0.11	0.63	0.12	2.54	0.12	1.15	0.11	2.75	4.6	6.97	0.76	0.44	2.39	2.2	3.87	1.07	0.73	3.81	1.79	1.94	8.02	0.75	4.71	16.24	2.08	2.63	5.17
226288	ImmGenATAC1219.peak_226288	chr17	90776585	0	10.91	1		4930480K15Rik	0.78	0.7	0.55	0.11	1.79	1.67	2.01	0.7	0.71	1.21	0.41	1.59	1.7	0.11	2.33	0.39	2.07	0.76	1.1	2.5	1.16	3.27	2.29	2.69	4.38	2.43	3.5	1.26	1.4	2.49	3.73	9.34	34	4.33
226289	ImmGenATAC1219.peak_226289	chr17	90780594	0.04	15.53	1		4930480K15Rik	0.8	1.78	0.59	1.4	0.44	0.57	0.25	0.7	0.12	0.12	0.75	0.46	0.66	1.05	2.16	0.9	1.47	0.52	1.63	2.11	1.59	3.87	1	0.73	1.1	1.06	1.9	1.29	1.18	1.67	1.58	2.72	3.74	56.16
226290	ImmGenATAC1219.peak_226290	chr17	90783849	0.04	1.1	NA		4930480K15Rik	0.32	0.1	1.02	1.47	0.37	0.1	1.26	2.07	0.63	0.12	0.41	0.46	0.66	0.55	3.34	1.99	1.89	0.35	0.44	0.5	0.98	2.04	1.63	0.67	1.72	0.2	1.9	4.27	0.23	1.13	0.15	4.03	4.08	0.71
226291	ImmGenATAC1219.peak_226291	chr17	90786503	0.28	1.24	NA		4930480K15Rik	2.67	1.21	0.59	1.4	1.03	1.08	1.1	0.11	0.63	1.29	1.82	1.59	1.15	1.02	4.62	0.91	2.07	0.84	1.43	2.76	2.2	2.65	1.07	1.28	0.82	1.58	2.65	1.59	1.7	3.41	0.62	2.42	0.96	1.14
226292	ImmGenATAC1219.peak_226292	chr17	90792598	0.34	0.66	NA		4930480K15Rik	0.32	1.4	1.67	0.5	0.37	2.6	0.65	0.7	0.71	1.35	2.48	1.23	0.66	6.48	4.03	5.72	3.57	4.29	1.48	3.84	3.54	1.38	0.22	0.73	1.1	0.2	1.94	1.29	3.65	1.13	1.41	1.26	0.36	0.23
226293	ImmGenATAC1219.peak_226293	chr17	90793633	0.25	1.34	NA		4930480K15Rik	0.57	2.59	2.28	0.51	1.73	0.32	1.1	0.97	0.12	1.29	0.1	3.59	1.86	1.52	1.95	3.12	3.59	1.89	1.52	2.93	1.14	1.43	1.85	3.33	1.46	1.06	1.94	4.21	1.4	1.67	1.21	1.26	0.36	0.71
226294	ImmGenATAC1219.peak_226294	chr17	90797384	0.46	2.32	1		4930480K15Rik	1.26	0.49	1.02	0.91	0.1	1.67	0.11	0.62	1.22	0.28	1.02	1.23	1.7	0.14	2.37	1.42	0.96	2.38	2.66	0.54	1.14	2.01	0.22	1.45	0.82	0.2	1.29	0.1	1.4	1.36	0.62	4.68	7.44	0.59
226295	ImmGenATAC1219.peak_226295	chr17	90797879	0.05	19.07	1		4930480K15Rik	1.32	0.32	0.55	0.5	1.3	0.87	0.65	0.11	0.63	1.35	1.49	0.7	1.93	0.11	0.74	3.1	0.53	3.89	1.43	0.94	0.98	3.27	0.22	2.29	1.86	2.17	0.12	2.02	2.54	4.52	0.95	29.32	49.12	1.99
226296	ImmGenATAC1219.peak_226296	chr17	90798912	0.01	3.58	1		4930480K15Rik	0.78	0.1	0.55	0.91	0.44	0.79	0.25	0.72	0.12	0.12	0.93	0.46	0.66	1.05	3.04	1.45	1.52	6.26	0.59	0.94	1.59	1.42	1.07	1.28	1.72	1.58	3.44	2.41	1.18	1.13	2.18	1.7	5.54	0.23
226297	ImmGenATAC1219.peak_226297	chr17	90803130	0.02	0.71	NA		4930480K15Rik	0.11	0.7	0.11	0.91	1.73	2.14	0.25	0.7	0.71	0.12	0.44	1.59	2.68	0.55	1.39	1.99	0.11	1.81	1.81	1.59	0.98	3.29	1.07	2	1.72	1.79	0.12	0.76	0.75	1.67	0.15	0.77	0.96	0.71
226298	ImmGenATAC1219.peak_226298	chr17	90804124	0.02	0.96	NA		4930480K15Rik	0.11	0.49	0.55	1.96	0.71	0.1	0.25	0.36	0.12	0.89	0.41	0.12	1.86	0.14	6.36	6.19	0.53	3.4	0.59	2.14	1.59	1.43	1	1.29	0.82	1.69	3.33	0.97	1.7	1.69	1.41	0.44	0.29	1.2
226299	ImmGenATAC1219.peak_226299	chr17	90808428	0	1.06	NA		4930480K15Rik	1.35	2.18	2.01	1.96	4.27	0.57	0.65	0.77	0.12	2.39	0.41	1.04	1.08	0.14	4.84	2.53	3.21	5.07	2.24	2.39	0.53	2.68	1	1.28	1.1	1.58	4.29	1.29	0.23	1.67	1.58	0.77	0.36	3.35
226300	ImmGenATAC1219.peak_226300	chr17	90809396	0.09	4.8	1		4930480K15Rik	3.03	1.09	2.96	4	0.71	2.6	1.26	2.05	2.24	0.12	1.26	1.99	0.53	2.6	8.85	19.84	13.25	3.79	3.02	4.38	2.2	5.32	5.68	5	3.81	4.2	3.33	12.34	5.35	10.33	10.48	5.91	7.83	11.81
226301	ImmGenATAC1219.peak_226301	chr17	90814071	0.17	9.46	1		4930480K15Rik	0.78	1.31	0.11	1.61	0.37	0.36	1.26	0.11	0.12	0.73	0.41	0.12	1.93	0.55	0.73	0.39	0.53	0.76	1.01	0.11	3.04	0.81	0.22	0.67	0.82	1.58	0.66	1.79	0.23	1.13	0.15	0.1	0.97	1.2
226302	ImmGenATAC1219.peak_226302	chr17	90815627	0.06	1.62	1		4930480K15Rik	1.26	2.38	1.19	1.4	3.42	0.32	1.59	1.64	0.12	0.28	0.75	3.49	1.44	2.05	4.14	2.68	0.96	1.32	0.44	2.14	1.16	3.27	1.85	1.45	3.76	0.94	0.12	1.26	3.09	1.13	2.63	1.26	1.75	0.23
226303	ImmGenATAC1219.peak_226303	chr17	90833479	0.12	2.07	1		4930480K15Rik	3.05	1.4	1.02	0.11	1.98	0.36	0.51	0.11	1.22	0.73	2.48	3.06	1.86	0.14	2.33	1.47	1.52	0.11	3.09	0.94	1.59	2.66	2.51	1.29	1.46	0.94	3.33	0.44	0.23	0.57	0.95	1.26	0.1	0.11
226304	ImmGenATAC1219.peak_226304	chr17	90836545	0.48	3.58	1		4930480K15Rik	1.26	1.21	0.55	2.2	0.87	0.36	0.11	0.72	0.71	0.12	1.02	1	1.7	0.11	1.9	0.39	2.58	1.89	1.01	1.49	0.98	1.38	1.07	0.67	1.72	0.2	1.27	0.93	0.23	1.13	0.62	1.93	0.54	0.11
226305	ImmGenATAC1219.peak_226305	chr17	90836838	0.85	2.85	1		4930480K15Rik	0.11	0.1	0.55	0.51	0.71	1.04	0.51	0.38	0.12	0.73	0.41	0.46	1.7	0.62	1.95	0.9	2.87	1.08	0.59	0.54	1.59	1.43	0.22	1.45	0.2	1.06	2.58	0.93	0.23	0.15	0.95	0.87	1.56	1.14
226306	ImmGenATAC1219.peak_226306	chr17	90843288	0	17.3	1		4930480K15Rik	0.57	1.21	0.55	0.91	1.39	0.36	0.69	0.7	0.12	0.89	1.32	0.12	1.08	1.14	1.99	1.45	0.53	2.38	1.01	3.84	2.2	1.43	2.48	0.67	2.48	1.58	1.9	0.97	0.75	0.95	0.95	3.28	0.54	21.93
226307	ImmGenATAC1219.peak_226307	chr17	90859535	0.01	0.69	NA		4930480K15Rik	5.15	0.49	0.11	0.51	1.98	1.08	0.11	0.62	0.63	0.73	0.41	3.06	0.11	2.82	3.16	1.97	1.89	1.78	0.67	0.94	0.11	1.38	0.22	0.67	1.46	1.79	1.94	2.35	0.75	1.36	0.15	0.93	0.97	1.32
226308	ImmGenATAC1219.peak_226308	chr17	90864035	0.01	2.46	1		4930480K15Rik	0.32	0.83	3.14	0.91	0.87	0.57	1.26	1.4	1.12	0.28	1.02	1.59	3.1	0.55	3.98	3.24	3.2	0.52	1.1	1.19	0.11	2.05	1.07	0.67	1.72	1.79	0.73	0.43	0.23	1.67	0.62	1.7	1.41	1.32
226309	ImmGenATAC1219.peak_226309	chr17	90879176	0.03	2.18	1		4930480K15Rik	0.11	0.1	2.28	2.96	1.73	1.28	1.1	1.79	0.12	0.89	1.84	1	1.15	0.14	9.94	2.15	1.09	6.72	1.63	0.94	2.2	2.68	1.07	1.9	3	2.43	3.33	0.43	1.18	2.85	1.41	1.21	1.79	0.11
226310	ImmGenATAC1219.peak_226310	chr17	90888106	0.01	4.61	1		4930480K15Rik	1.8	0.1	1.02	0.91	0.44	0.32	0.11	0.11	0.63	0.12	2.48	0.12	0.11	0.11	1.16	1.97	3	1.08	0.59	1.49	0.56	1.38	1.63	1.29	1.46	1.79	0.73	0.44	0.23	0.57	1.58	0.44	0.29	0.23
226311	ImmGenATAC1219.peak_226311	chr17	90892521	0.7	1.44	NA		4930480K15Rik	0.57	1.21	0.11	0.51	1.73	0.79	1.1	4.02	0.12	0.73	0.44	1.04	0.11	0.55	2.71	0.91	1.09	1.65	0.94	0.11	0.98	1.42	3.08	0.12	3	0.2	1.27	0.76	0.23	1.13	2.18	0.77	0.97	0.11
226312	ImmGenATAC1219.peak_226312	chr17	90897403	0.16	3.33	1		4930480K15Rik	0.32	1.21	0.11	0.11	0.44	2.14	1.75	0.38	0.12	0.28	1.49	0.12	0.11	1.05	0.73	1.97	2.58	3.09	0.67	0.54	0.11	1.43	0.22	0.12	0.82	0.94	1.41	0.1	1.18	1.93	0.95	5.82	12.55	6.04
226313	ImmGenATAC1219.peak_226313	chr17	90928040	0.09	1.17	NA		4930480K15Rik	1.82	0.1	0.55	1.96	1.03	0.87	0.65	1.4	0.71	0.28	0.75	1	1.7	0.14	2.75	3.78	1.09	1.81	0.1	1.49	0.11	0.76	1	1.29	1.46	0.2	0.12	1.43	2.54	1.69	0.15	1.93	5.16	5.77
226314	ImmGenATAC1219.peak_226314	chr17	90932150	0.01	0.7	NA		4930480K15Rik	0.78	0.32	0.11	0.51	1.03	1.04	0.65	1.39	0.12	0.28	0.75	1.04	1.08	0.62	0.75	3.47	2.07	3.59	1.1	1.06	0.11	1.43	1.63	0.12	0.2	0.2	0.12	0.76	1.18	1.93	0.95	0.93	3.34	0.23
226315	ImmGenATAC1219.peak_226315	chr17	90932659	0	2.33	1		4930480K15Rik	4.67	0.1	0.59	1.4	0.37	0.87	0.69	0.45	0.63	0.89	0.1	2.48	1.08	1.02	1.65	5.16	2.58	1.89	2.05	0.5	0.53	0.14	2.29	2.29	1.1	1.58	4.29	1.26	0.23	1.93	0.15	0.87	1.83	1.55
226316	ImmGenATAC1219.peak_226316	chr17	90954111	0.13	2.03	1		4930480K15Rik	0.57	0.1	1.63	1.07	0.37	2.09	1.87	0.36	0.12	0.89	0.41	1.59	0.53	0.11	2.79	0.39	1.48	0.35	0.44	0.11	0.53	1.43	0.22	0.67	0.82	0.2	0.12	0.1	1.18	0.15	0.15	1.26	0.72	1.32
226317	ImmGenATAC1219.peak_226317	chr17	90955104	0.15	2.13	1		4930480K15Rik	0.57	0.49	1.02	1.96	1.3	0.79	0.65	0.38	1.24	0.89	0.93	0.46	0.53	1.18	2.82	3.1	4.77	2.34	2.93	1.99	0.56	3.67	1.63	2.29	2.37	1.06	1.9	0.1	2.02	1.69	1.58	0.1	1.39	0.11
226318	ImmGenATAC1219.peak_226318	chr17	90963320	0	2.58	1			0.57	0.7	1.02	3.09	1.3	1.53	1.12	0.72	0.12	1.21	1.49	0.7	0.11	0.58	3.34	1.76	2.58	1.32	1.1	0.94	0.53	0.76	1.85	3.18	1.1	1.06	1.9	0.43	1.18	0.95	1.41	2.1	1.56	1.14
226319	ImmGenATAC1219.peak_226319	chr17	90977172	0	1.21	NA			1.26	1.82	1.63	0.99	0.71	2.09	0.65	0.97	0.71	1.45	0.1	0.46	0.66	0.55	1.48	1.99	2.46	1.25	1.48	1.19	2.27	0.81	3.14	1.45	1.72	1.58	2.04	0.44	0.23	2.65	1.58	0.44	0.97	1.14
226320	ImmGenATAC1219.peak_226320	chr17	90982986	0.24	2.64	1			0.32	0.49	0.11	0.91	0.1	0.79	0.69	0.62	0.63	0.73	0.93	1.64	1.08	0.14	2.16	0.39	1.09	2.38	0.26	1.99	0.11	1.38	0.22	0.12	0.2	0.94	0.12	0.44	0.23	0.15	0.15	0.44	0.36	1.2
226321	ImmGenATAC1219.peak_226321	chr17	90988946	0.02	0.68	NA			0.32	1.4	1.67	0.51	0.37	0.57	0.51	1.64	0.12	2.38	0.41	0.12	0.11	1.02	3.04	0.9	2.58	5.19	1.94	2.76	0.53	2.04	1	5.06	0.82	2.43	1.9	0.1	2.35	2.34	0.15	0.87	0.96	1.14
226322	ImmGenATAC1219.peak_226322	chr17	90994469	0.03	2.97	1		Nrxn1	1.26	0.49	1.02	0.51	1.21	0.36	0.11	0.38	0.12	0.12	0.1	0.46	0.11	0.58	1.39	1.45	1.06	1.37	0.26	0.11	0.11	0.81	0.22	0.12	0.2	1.06	0.73	0.93	0.23	0.57	0.95	0.44	0.78	1.89
226323	ImmGenATAC1219.peak_226323	chr17	90995613	0.68	16.14	1		Nrxn1	1.32	1.21	1.63	1.07	1.3	0.57	0.11	0.11	1.75	0.28	1.66	0.7	0.11	0.14	2.37	4.69	5.32	1.78	1.52	2.93	0.98	4.79	5.28	5.54	3.13	3.57	1.9	0.43	0.23	6.08	2.64	2.08	2.11	2.88
226324	ImmGenATAC1219.peak_226324	chr17	90997657	0.02	4.87	1		Nrxn1	1.32	1.21	1.19	1.46	1.21	1.45	1.12	0.77	0.12	0.28	2.74	0.46	0.11	0.14	4.86	3.81	3	2.34	1.43	1.49	2.25	5.9	3.08	5.14	4.82	1.69	3.33	3.6	2.14	2.49	2	1.34	2.21	7.33
226325	ImmGenATAC1219.peak_226325	chr17	90997920	0.17	8.84	1		Nrxn1	1.56	1.21	1.02	0.5	0.87	0.57	2.01	1.36	0.12	0.28	1.96	0.12	0.11	0.62	4.14	3.1	4.69	5.07	2.32	4.48	0.98	4.47	3.56	5.75	7.49	5.03	8.27	2.68	1.4	3.14	3.86	1.26	3.7	7.23
226326	ImmGenATAC1219.peak_226326	chr17	90999932	0.32	8.05	1		Nrxn1	0.32	1.21	1.67	0.11	1.03	0.32	1.26	1.79	0.12	0.12	0.1	0.12	1.08	3.87	2.41	3.81	3	2.91	1.43	0.94	0.11	1.43	1.85	0.67	3.13	0.2	3.44	1.29	0.75	0.57	2.04	0.93	0.54	3.86
226327	ImmGenATAC1219.peak_226327	chr17	91007568	0	5.64	1		Nrxn1	0.8	0.1	1.67	1.4	1.3	1.56	0.11	0.88	1.71	0.73	1.32	1.23	3.1	0.11	3.18	4.35	2.46	4.23	1.48	2.93	0.56	5.1	5.57	5.06	7.03	6.2	4.17	2.41	2.85	3.87	4.47	1.6	0.72	1.87
226328	ImmGenATAC1219.peak_226328	chr17	91025247	0.01	2.95	1		Nrxn1	1.82	0.49	0.55	0.11	0.37	0.87	0.25	0.7	0.63	0.12	0.1	1.04	0.66	0.58	0.11	0.9	1.52	1.81	0.44	0.5	0.98	0.14	0.22	1.45	2.37	0.94	1.27	0.1	0.23	0.15	0.15	0.1	1.39	1.07
226329	ImmGenATAC1219.peak_226329	chr17	91033576	0.03	2.57	1		Nrxn1	0.11	0.32	0.11	1.4	0.1	0.1	0.69	0.36	0.12	0.28	0.41	0.12	1.08	0.14	0.75	1.97	1.09	1.65	0.44	0.5	0.11	0.76	0.22	0.12	0.2	0.2	1.29	0.97	0.75	2.09	0.15	0.44	1.93	1.07
226330	ImmGenATAC1219.peak_226330	chr17	91035886	0.17	2.6	1		Nrxn1	1.35	0.32	1.67	0.51	0.1	0.57	0.11	1.01	1.22	0.73	0.1	0.12	0.11	0.14	0.75	0.91	0.11	1.25	0.1	1.49	0.98	0.81	1	0.12	3.76	0.2	1.29	0.1	0.23	0.15	2	0.44	0.72	1.55
226331	ImmGenATAC1219.peak_226331	chr17	91050741	0.01	5.53	1		Nrxn1	0.57	0.1	0.11	0.5	1.21	0.32	0.11	0.36	0.12	0.73	0.1	1	0.11	0.11	0.75	1.47	3.57	2.38	0.67	0.94	0.11	2.01	3.08	0.73	1.72	1.79	0.66	0.1	0.23	1.36	0.15	0.93	0.29	0.11
226332	ImmGenATAC1219.peak_226332	chr17	91059919	0.51	0.64	NA		Nrxn1	0.57	0.32	0.11	0.51	0.1	0.1	0.11	0.72	0.71	1.35	0.75	1.04	0.66	0.14	0.74	0.91	0.53	0.76	1.01	0.54	0.56	0.81	0.22	0.67	1.1	1.79	1.9	0.1	0.75	1.13	0.15	0.44	0.54	0.66
226333	ImmGenATAC1219.peak_226333	chr17	91086564	0.48	2.34	1		Nrxn1	0.8	0.32	0.59	0.5	0.71	0.87	0.11	0.11	0.63	0.89	0.41	0.46	1.08	1.05	1.48	1.47	0.54	0.76	0.1	0.11	0.53	1.38	0.22	0.12	0.2	0.2	3.5	0.97	1.18	0.57	0.15	1.26	0.54	0.66
226334	ImmGenATAC1219.peak_226334	chr17	91088001	0.82	2.97	1		Nrxn1	4.1	3.21	2.93	1.96	2.48	4.73	0.65	2.29	1.12	1.21	3.04	3.49	1.93	2.05	7.53	0.9	2.46	1.37	1.1	1.59	0.11	2.04	1.85	0.73	1.1	0.2	1.41	0.43	1.4	2.09	0.62	0.44	0.72	5.87
226335	ImmGenATAC1219.peak_226335	chr17	91088480	1	0.98	NA		Nrxn1	2.1	5.07	1.19	2.01	1.79	2.14	0.51	0.36	0.12	1.71	4.02	1	1.08	2.35	3.65	0.9	1.47	4.62	3.34	3.56	0.53	0.76	2.51	1.29	0.82	0.2	0.66	0.76	1.18	0.57	2.43	0.87	0.54	1.14
226336	ImmGenATAC1219.peak_226336	chr17	91090822	0.89	1.83	1		Nrxn1	0.78	0.83	0.11	0.11	0.37	0.32	0.69	0.72	0.63	0.12	0.1	3.06	1.44	0.14	0.11	0.11	1.48	0.76	0.59	1.19	1.8	0.81	1.07	2	1.1	0.2	1.29	0.44	1.7	0.57	1.21	1.67	0.54	1.14
226337	ImmGenATAC1219.peak_226337	chr17	91092901	0.58	10.72	1	Nrxn1	Nrxn1	0.32	0.32	0.55	0.51	2.66	1.04	1.59	2.58	0.63	1.21	0.1	0.46	0.53	1.58	7.45	0.9	2.31	0.11	1.94	2.14	0.98	0.76	1.63	0.12	3.13	0.2	0.12	0.43	1.7	1.93	1.41	2.08	1.75	3.17
226338	ImmGenATAC1219.peak_226338	chr17	91093445	0.2	0.68	NA		Nrxn1	2.25	2.38	2.28	0.51	2.48	0.57	0.65	1.4	0.71	0.89	2.54	3.59	1.44	1.52	1.99	1.97	1.06	0.84	2.24	3.56	0.98	2.04	2.23	0.73	0.82	0.94	0.73	1.29	0.75	1.69	1.58	0.77	2.17	1.87
226339	ImmGenATAC1219.peak_226339	chr17	91113950	0.06	1.74	1		Nrxn1	0.32	0.32	0.11	0.91	0.71	0.1	0.11	0.36	0.71	0.12	0.75	1.98	0.66	0.14	0.74	1.42	0.53	0.35	0.59	0.11	0.11	0.14	0.22	1.45	1.46	0.2	0.66	0.76	1.4	0.57	1.21	1.7	2.63	0.23
226340	ImmGenATAC1219.peak_226340	chr17	91150777	0.01	0.93	NA		Nrxn1	0.32	0.1	0.11	0.5	0.44	0.87	2.2	0.45	0.12	0.73	0.1	0.12	0.11	0.58	0.4	0.11	0.11	1.08	0.59	0.5	0.53	0.76	1.07	0.12	0.82	0.94	1.41	1.59	0.75	0.15	0.15	0.44	1.54	0.23
226341	ImmGenATAC1219.peak_226341	chr17	91162006	0.53	0.7	NA		Nrxn1	1.82	1.4	1.02	0.91	1.71	1.56	0.11	1.52	1.22	0.73	0.44	1	4.5	1.05	2.66	1.99	0.96	0.35	2.32	1.06	0.11	0.81	2.23	2	1.1	1.79	0.12	0.44	1.7	1.36	1.21	2.46	2.88	0.71
226342	ImmGenATAC1219.peak_226342	chr17	91164549	0	2.69	1		Nrxn1	4.1	0.49	0.55	0.51	1.03	2.04	1.87	0.97	0.63	1.9	1.02	1.04	1.86	0.58	1.16	0.9	0.54	1.81	1.01	0.5	1.14	0.76	1	1.9	0.2	0.94	0.66	0.76	0.75	0.57	1.58	8.21	2.63	1.99
226343	ImmGenATAC1219.peak_226343	chr17	91176238	0.1	2.13	1		Nrxn1	0.32	0.83	0.11	1.07	0.71	1.08	0.25	1.01	0.71	1.35	0.41	0.12	1.08	0.55	1.06	1.47	1.52	1.81	0.59	2.14	0.53	0.81	2.23	1.29	0.2	1.06	0.12	0.97	2.85	1.13	0.15	2.08	0.36	0.66
226344	ImmGenATAC1219.peak_226344	chr17	91176740	0	3.88	1		Nrxn1	0.11	0.49	0.11	1.07	0.44	0.32	1.26	0.11	1.22	0.73	0.41	0.46	1.7	0.11	1.62	0.91	2.07	0.76	0.44	1.06	0.53	2.04	1.07	0.67	0.82	0.2	1.29	1.26	0.23	0.57	1.41	0.77	1.15	1.55
226345	ImmGenATAC1219.peak_226345	chr17	91205440	0.04	1.18	NA			1.35	0.83	0.11	0.91	0.44	1.04	0.25	2.15	0.12	0.28	1.49	0.46	2.48	1.68	1.09	0.63	1.06	0.76	1.52	1.59	0.98	1.43	1.85	1.28	0.2	0.2	1.27	0.1	0.75	3.21	0.15	1.21	0.97	0.11
226346	ImmGenATAC1219.peak_226346	chr17	91216631	0	3.34	1			1.35	2.08	1.02	0.5	2.48	0.57	0.65	0.97	0.71	0.12	0.44	0.46	1.15	0.55	0.17	0.9	0.96	0.52	1.1	0.5	3.54	1.43	1	0.73	1.1	0.2	0.12	3.18	0.75	3.87	0.62	2.42	0.72	1.07
226347	ImmGenATAC1219.peak_226347	chr17	91269546	0	1.16	NA			1.35	2.08	0.59	0.99	0.71	0.36	0.51	1.01	0.71	0.73	0.75	1.23	0.11	1.52	1.06	1.42	1.52	0.35	1.1	0.11	0.53	0.76	0.22	0.12	0.82	0.2	0.73	0.43	0.23	0.15	0.62	1.26	0.29	0.23
226348	ImmGenATAC1219.peak_226348	chr17	91271596	0	0.53	NA			0.11	1.86	1.19	0.5	0.1	0.36	0.11	0.36	0.12	1.21	2.48	0.7	1.7	0.14	0.11	0.9	1.09	0.35	0.94	0.5	0.53	0.76	0.22	0.12	0.82	1.58	1.27	0.97	0.75	3.41	2.63	0.87	0.54	0.23
226349	ImmGenATAC1219.peak_226349	chr17	91324543	0.08	6.84	1			0.8	2.08	1.19	0.51	0.1	0.57	0.51	0.38	1.71	0.89	0.41	0.7	0.66	0.14	0.5	2.68	1.48	0.76	0.59	2.39	0.11	0.81	1	2.83	0.2	0.2	0.73	0.97	2.14	3.98	1.21	0.1	0.29	4.9
226350	ImmGenATAC1219.peak_226350	chr17	91341736	0	0.53	NA			0.8	0.32	0.59	0.5	1.71	0.1	0.11	1.4	0.12	0.73	0.44	2.22	1.44	0.14	0.18	0.63	0.96	0.84	0.59	0.11	2.61	1.43	0.22	0.12	0.82	0.94	0.66	0.43	1.18	0.15	0.62	0.44	0.29	0.11
226351	ImmGenATAC1219.peak_226351	chr17	91363001	0	1.01	NA			0.11	0.1	0.11	0.11	0.44	0.79	0.11	0.72	0.63	0.12	1.26	0.7	1.08	0.55	0.73	0.11	0.96	0.52	0.67	1.19	1.16	0.81	1.73	0.67	1.72	0.2	0.12	0.43	1.4	2.49	2.04	0.1	0.1	1.32
226352	ImmGenATAC1219.peak_226352	chr17	91370312	0	1.05	NA			1.82	2.18	2.48	1.4	2.93	1.04	0.65	1.83	1.75	2.24	1.32	0.12	1.08	0.55	1.62	3.24	3.72	1.65	1.1	1.06	1.14	0.14	2.48	0.12	1.46	1.58	1.41	0.97	3.38	0.57	1.41	1.21	0.97	0.66
226353	ImmGenATAC1219.peak_226353	chr17	91387393	0.01	1.97	1			1.26	2.56	1.19	0.11	1.03	3.18	1.59	1.13	0.71	2.38	1.02	1	0.53	2.35	2.37	0.9	1.06	0.35	1.94	1.06	0.53	8.08	7.1	2	9.28	7.96	3.44	3.5	8.56	7.98	3.23	0.87	2.24	1.41
226354	ImmGenATAC1219.peak_226354	chr17	91390313	0	8.18	1			0.8	2.18	0.11	0.11	2.92	0.36	0.25	0.97	0.63	1.29	1.32	0.46	0.66	0.14	1.65	1.97	1.63	1.25	0.59	0.11	1.14	3.29	2.51	1.9	2.1	3.61	2.58	6.77	21.25	34.03	17.98	0.44	0.78	1.41
226355	ImmGenATAC1219.peak_226355	chr17	91410647	0.01	0.98	NA			0.11	0.32	0.11	0.51	0.44	0.1	0.11	1.11	0.63	0.89	0.44	0.12	0.66	0.14	0.11	0.9	0.11	0.35	0.1	0.11	0.56	0.14	0.22	0.12	1.1	0.2	0.73	0.1	0.23	0.15	1.41	0.1	0.97	1.32
226356	ImmGenATAC1219.peak_226356	chr17	91417547	0	2.6	1			1.56	0.1	0.55	0.11	0.1	0.1	1.1	1.11	0.63	0.12	1.32	1	0.11	0.55	0.5	1.76	1.52	1.89	0.26	0.94	0.98	2.03	1.73	0.73	1.72	3.66	0.73	1.43	3.19	5.36	3.85	1.6	1.39	3.14
226357	ImmGenATAC1219.peak_226357	chr17	91418763	0.14	15.22	1			0.78	0.32	0.55	2.96	1.71	0.32	0.25	0.36	0.63	0.73	1.02	1	0.66	0.14	1.06	1.42	0.53	1.08	1.43	1.59	1.59	7.15	5.28	1.28	4.44	3.03	2.04	8.9	48.04	50.47	45.21	0.93	1.41	9.78
226358	ImmGenATAC1219.peak_226358	chr17	91425433	0.92	3.88	1			0.11	0.32	1.19	0.5	0.87	0.32	0.11	0.97	0.71	0.73	0.1	0.46	0.11	0.14	0.11	0.11	0.11	0.11	1.1	2.39	0.56	0.14	0.22	0.12	1.1	0.2	0.12	1.43	1.18	0.15	0.62	0.77	0.29	0.23
226359	ImmGenATAC1219.peak_226359	chr17	91453006	0.05	1.01	NA			1.26	3.93	1.19	0.91	0.44	0.87	0.65	0.88	0.12	0.28	1.26	1.04	0.11	0.11	0.73	2.15	1.52	0.76	0.59	0.5	0.98	3.29	1.07	0.73	0.2	0.2	0.73	0.97	0.23	4.63	2.63	1.7	0.54	0.11
226360	ImmGenATAC1219.peak_226360	chr17	91517496	0.08	7.59	1			0.32	0.83	1.19	0.5	0.1	0.87	0.11	0.11	1.24	0.12	0.44	2.22	1.44	1.02	0.11	3.24	2.2	3.23	1.52	1.06	1.59	0.76	1	0.67	0.2	3.07	0.12	2.29	1.7	1.36	2.63	0.87	0.72	1.14
226361	ImmGenATAC1219.peak_226361	chr17	91533030	0	12.51	1			1.26	3.16	0.55	0.91	0.37	0.57	0.25	0.45	1.12	1.21	0.1	2.11	1.08	0.11	0.74	0.39	0.96	1.08	1.48	0.11	0.53	0.14	0.22	2	0.2	1.69	0.12	0.93	0.75	1.36	1.41	0.44	0.96	3.14
226362	ImmGenATAC1219.peak_226362	chr17	91546561	0	4.72	1			1.98	0.32	0.11	0.99	0.37	1.08	0.65	0.36	0.63	0.28	0.1	3.16	1.08	0.55	0.17	0.91	0.53	0.52	0.1	0.5	0.11	0.14	1.07	0.73	0.82	0.2	0.73	0.44	0.23	0.15	0.62	0.44	0.96	0.59
226363	ImmGenATAC1219.peak_226363	chr17	91558471	0	0.65	NA			0.8	1.21	0.55	0.99	0.71	0.36	0.69	0.36	0.12	0.28	1.02	0.46	1.86	0.55	1.32	1.45	1.47	0.52	1.52	0.11	0.53	0.76	0.22	0.67	0.82	1.06	0.66	1.79	1.18	1.13	0.62	0.44	0.1	2.16
226364	ImmGenATAC1219.peak_226364	chr17	91587343	0.11	1.56	1			3.09	1.4	2.01	1.47	1.79	0.32	0.65	0.97	0.12	1.29	0.41	1.04	1.93	0.14	0.75	1.97	1.52	1.08	0.44	2.11	2.25	0.14	2.51	2	1.1	0.94	4.97	0.44	2.54	1.13	3.22	1.26	0.96	0.11
226365	ImmGenATAC1219.peak_226365	chr17	91592052	0	1.08	NA			0.32	0.83	1.63	0.99	0.44	1.08	0.65	1.15	0.71	0.12	0.41	0.46	0.66	0.11	1.16	0.63	0.54	0.11	0.26	0.54	0.53	0.14	0.22	0.12	0.2	0.2	0.73	0.1	1.18	1.13	1.41	0.1	1.38	1.14
226366	ImmGenATAC1219.peak_226366	chr17	91599766	0	1.41	NA			0.78	0.7	1.63	2.81	0.37	1.28	0.69	1.36	0.71	0.73	1.96	1.57	0.53	1.57	0.75	0.9	1.48	0.52	1.48	1.06	2.2	4.33	0.22	3.46	1.1	0.2	1.9	1.59	1.7	1.69	1.41	1.7	1.75	1.55
226367	ImmGenATAC1219.peak_226367	chr17	91608028	0.03	1.21	NA			1.26	2.08	2.01	0.91	1.3	0.32	0.51	0.11	0.12	0.73	0.1	0.12	0.66	1.52	0.34	0.63	0.11	0.52	0.26	1.06	0.53	0.76	0.22	0.67	0.2	0.94	0.66	0.43	0.23	0.95	0.15	0.44	1.81	1.07
226368	ImmGenATAC1219.peak_226368	chr17	91614382	0	1.01	NA			1.8	0.7	0.55	0.5	2.32	0.57	1.1	0.38	2.24	2.79	0.41	1.59	1.7	0.55	0.17	0.91	0.96	1.25	0.26	0.5	1.59	1.38	0.22	1.45	0.2	1.79	0.66	0.1	0.23	1.36	0.95	0.1	0.54	1.89
226369	ImmGenATAC1219.peak_226369	chr17	91632046	0.14	16.58	1			0.11	0.7	1.63	1.96	1.79	0.87	0.51	0.7	0.12	0.28	1.32	0.12	2.48	0.14	0.67	1.47	1.52	0.76	0.26	0.11	0.11	0.14	1	1.9	1.1	1.06	0.66	1.76	28.62	31.55	21.43	1.26	3.27	6.16
226370	ImmGenATAC1219.peak_226370	chr17	91632323	0.04	6.61	1			0.32	0.32	0.59	1.4	0.71	1.67	1.19	0.38	0.12	0.28	0.1	0.46	1.08	0.14	0.74	0.91	0.96	0.11	0.59	0.5	0.11	0.81	0.22	0.12	1.1	1.69	2.7	0.44	5.35	8.02	5.36	0.77	2.11	3.9
226371	ImmGenATAC1219.peak_226371	chr17	91632589	0.06	1.18	NA			0.32	0.49	0.11	0.5	0.1	0.32	0.69	0.38	0.63	0.28	0.1	0.46	0.53	3.87	0.67	1.45	0.11	0.11	0.59	0.11	0.11	0.14	1.07	0.12	0.82	0.2	1.27	0.43	2.54	1.93	1.41	0.1	2.62	1.55
226372	ImmGenATAC1219.peak_226372	chr17	91675097	0.04	1.05	NA			2.1	0.32	0.11	1.47	1.79	0.79	0.11	0.36	0.12	0.12	0.44	1.04	1.08	0.55	1.06	1.42	0.54	0.11	1.01	1.49	0.11	0.14	0.22	0.12	1.46	0.2	0.66	0.97	2.85	0.95	1.41	0.1	0.54	1.55
226373	ImmGenATAC1219.peak_226373	chr17	91689198	0.17	3.18	1			0.11	0.7	0.59	1.07	0.44	0.32	0.25	1.48	0.12	0.12	0.41	0.12	0.11	0.14	1.09	0.39	0.96	1.25	0.1	0.5	0.98	0.14	1.85	0.12	1.46	0.2	2.58	0.43	0.23	1.69	2.18	1.21	9.46	1.75
226374	ImmGenATAC1219.peak_226374	chr17	91691249	0.02	4.92	1			0.32	1.09	2.01	1.9	1.73	0.36	0.25	1.11	0.63	0.89	0.1	0.12	0.11	0.14	0.74	1.99	2.04	0.11	0.1	0.54	1.59	0.76	0.22	0.12	0.2	1.69	0.66	0.44	0.23	2.49	0.95	3.61	10.08	4.27
226375	ImmGenATAC1219.peak_226375	chr17	91703138	0	4.17	1			2.56	0.83	0.11	1.47	0.1	1.84	0.69	1.23	1.12	0.28	0.41	0.46	0.11	0.62	0.34	1.19	1.48	0.76	0.44	0.54	0.98	3.29	0.22	0.67	1.46	0.2	1.27	0.44	1.4	1.13	3.22	2.42	3.69	1.14
226376	ImmGenATAC1219.peak_226376	chr17	91706558	0.69	1.57	1			0.78	0.83	1.02	1.61	0.37	0.32	0.51	1.64	0.63	0.73	0.41	0.12	0.66	0.11	0.11	1.45	0.11	0.76	0.1	0.5	0.11	0.81	1.63	0.67	0.2	0.2	0.12	0.44	0.23	0.15	1.41	0.93	3.34	3.56
226377	ImmGenATAC1219.peak_226377	chr17	91710562	0.03	3.45	1			0.11	0.32	0.55	0.51	0.71	0.57	0.69	0.88	0.63	0.12	0.44	0.46	0.66	0.58	0.33	1.99	1.06	0.84	0.1	0.54	0.53	1.42	0.22	0.12	0.82	0.2	0.12	0.1	0.23	2.49	1.41	0.44	0.1	1.75
226378	ImmGenATAC1219.peak_226378	chr17	91716459	0	1.42	NA			0.11	0.1	0.55	0.91	0.37	0.32	1.59	0.36	0.12	0.28	0.1	0.46	0.11	0.14	0.67	0.11	0.53	1.32	1.1	0.54	1.59	0.76	1.63	0.67	0.2	0.2	0.73	1.59	0.23	1.36	1.58	0.1	1.39	0.11
226379	ImmGenATAC1219.peak_226379	chr17	91717499	0.03	2.43	1			0.78	0.1	0.59	1.4	0.1	0.57	0.11	0.62	0.12	0.28	0.1	0.12	0.11	0.58	0.67	0.9	0.54	1.32	0.59	0.94	0.56	2.01	1	0.12	0.82	1.06	0.73	0.76	0.23	0.15	0.15	0.87	1.15	0.11
226380	ImmGenATAC1219.peak_226380	chr17	91718673	0	1.16	NA			0.57	0.1	0.59	0.11	0.37	0.36	0.25	0.36	0.71	0.12	0.93	0.12	1.08	0.11	0.74	2.68	0.54	0.84	1.43	0.5	0.53	1.43	0.22	1.28	0.2	1.06	1.29	0.93	0.23	0.57	1.58	1.26	2.63	1.32
226381	ImmGenATAC1219.peak_226381	chr17	91733605	0.05	2.08	1			0.78	1.31	0.11	0.11	0.71	0.57	1.7	0.36	0.12	0.73	0.41	0.12	0.66	0.62	0.4	1.76	1.09	0.35	0.1	2.5	1.59	0.14	1.73	0.12	0.82	0.2	1.27	0.44	2.14	0.15	2.04	0.77	0.36	1.2
226382	ImmGenATAC1219.peak_226382	chr17	91747599	0	0.8	NA			0.32	0.7	1.2	1.86	0.87	0.79	2.2	0.97	1.22	0.89	1.82	0.12	1.7	0.14	2.13	0.63	0.11	1.37	1.1	2.14	2.2	1.42	1.63	0.67	0.82	0.2	1.94	1.79	0.23	1.69	2	0.93	1.41	0.23
226383	ImmGenATAC1219.peak_226383	chr17	91754651	0.16	0.77	NA			0.11	0.32	0.59	0.5	0.1	0.36	0.51	1.01	0.12	0.28	1.84	0.46	1.08	0.14	0.1	1.42	0.53	0.84	0.59	1.06	0.53	0.81	0.22	0.12	1.72	0.94	1.29	0.44	0.23	0.95	0.62	1.7	0.97	0.71
226384	ImmGenATAC1219.peak_226384	chr17	91779065	0.01	1.16	NA			2.35	0.32	1.2	0.11	0.44	1.04	0.11	0.36	1.24	0.28	0.93	0.12	4.43	1.52	1.73	0.39	0.11	2.34	0.59	1.99	2.2	2.04	1.07	3.98	1.46	1.58	1.41	1.29	0.75	3.72	0.15	0.77	0.54	3.17
226385	ImmGenATAC1219.peak_226385	chr17	91784418	0.05	2.02	1			0.11	0.1	0.11	0.11	0.1	0.1	0.11	0.36	0.12	0.73	0.93	0.46	0.53	0.62	0.34	1.45	0.96	0.35	0.59	0.11	0.56	0.14	1.63	0.12	0.2	0.2	0.66	0.1	0.23	0.57	0.15	0.1	0.1	1.2
226386	ImmGenATAC1219.peak_226386	chr17	91812562	0	1.01	NA			0.11	0.49	0.11	0.91	0.1	2.6	0.25	0.36	0.71	0.12	0.41	0.46	3.65	0.14	1.16	0.63	0.11	0.35	0.94	1.68	0.53	0.14	1.07	0.12	1.1	0.94	1.9	0.76	2.35	1.13	1.58	0.44	0.29	0.11
226387	ImmGenATAC1219.peak_226387	chr17	91869787	0.03	5.4	1			0.32	1.09	0.11	0.91	0.87	0.1	0.65	0.7	1.22	0.73	0.93	0.12	0.66	0.62	0.11	0.63	0.96	0.84	0.59	0.94	0.53	0.14	0.22	0.12	0.2	0.2	1.27	0.1	0.75	4.78	4.45	0.44	0.96	1.2
226388	ImmGenATAC1219.peak_226388	chr17	91870037	0.04	9.11	1			0.78	0.49	1.19	0.91	0.71	0.1	0.51	0.74	1.22	0.89	1.32	0.46	0.66	0.62	1.16	0.11	0.54	1.25	0.44	0.54	0.56	1.42	1	0.12	3.13	0.2	5.67	0.93	0.75	4.78	5.68	0.87	0.54	1.14
226389	ImmGenATAC1219.peak_226389	chr17	91876990	0	2.86	1			0.78	0.49	1.02	0.11	0.37	0.36	0.11	1.58	0.12	0.73	0.93	2.22	0.11	0.14	0.5	0.9	0.11	1.65	1.43	1.49	0.53	0.14	0.22	0.12	1.46	0.94	1.27	0.43	2.91	0.15	0.62	1.26	2.18	0.23
226390	ImmGenATAC1219.peak_226390	chr17	91879334	0.05	2.98	1			0.32	0.83	0.11	0.11	0.44	1.08	0.25	1.36	0.63	0.73	1.26	0.46	0.53	0.62	0.18	1.45	0.96	3.23	0.67	0.94	0.53	0.76	1.07	1.28	0.82	0.94	0.66	0.43	2.35	2.49	0.15	0.44	0.36	10.87
226391	ImmGenATAC1219.peak_226391	chr17	91920398	0	1.71	1			2.1	0.1	1.02	0.91	1.71	1.28	1.12	0.62	0.12	0.12	0.1	2.48	1.7	1.52	2.16	1.97	0.53	0.11	0.26	0.94	0.56	0.76	0.22	0.67	0.2	0.2	0.66	0.1	2.54	0.57	1.84	1.21	0.29	1.75
226392	ImmGenATAC1219.peak_226392	chr17	91979979	0.03	0.81	NA			0.78	0.32	0.59	0.5	2.48	0.1	0.65	0.36	1.46	0.73	0.75	0.12	0.53	0.62	0.11	0.11	0.53	0.76	0.59	0.11	0.53	0.14	0.22	0.12	1.1	0.2	0.12	1.43	1.4	0.57	0.62	1.26	0.1	1.07
226393	ImmGenATAC1219.peak_226393	chr17	92015935	0.03	7.23	1			0.11	1.86	0.11	0.11	0.1	0.36	0.65	0.72	0.63	0.73	1.02	1.64	0.11	0.14	0.1	1.99	0.11	0.35	0.67	0.11	0.56	1.38	0.22	0.12	1.46	0.2	0.12	0.93	0.23	0.57	3.22	0.44	0.29	0.23
226394	ImmGenATAC1219.peak_226394	chr17	92159532	0.04	1.6	1			0.8	0.1	0.59	0.99	0.37	0.79	0.11	0.45	0.12	0.28	0.1	1.23	1.08	0.11	0.11	0.11	1.89	0.11	0.1	0.11	1.14	3.29	0.22	0.12	0.2	1.06	0.66	0.44	1.18	0.57	1.41	1.21	0.36	0.23
226395	ImmGenATAC1219.peak_226395	chr17	92170101	0	0.69	NA			0.32	1.4	3.09	0.99	1.21	1.56	0.51	0.38	1.24	0.73	0.1	0.46	2.68	0.14	2.33	1.47	2.78	0.35	1.94	0.54	0.11	1.38	1	1.28	0.2	0.2	1.94	0.44	2.91	1.69	2.64	1.26	0.29	1.32
226396	ImmGenATAC1219.peak_226396	chr17	92210928	0	4.76	1			1.26	0.32	0.11	0.91	2.48	2.09	1.1	0.62	0.63	1.29	2.43	2.48	3.72	1.02	0.5	1.42	1.09	1.25	0.1	0.11	0.53	0.14	1	0.73	1.1	1.58	0.66	1.79	1.4	1.36	1.58	1.93	0.72	0.23
226397	ImmGenATAC1219.peak_226397	chr17	92266081	0	0.56	NA			3.05	3.55	1.2	0.5	0.71	0.32	1.12	1.36	0.12	0.89	0.41	0.7	1.86	2.05	1.58	3.1	0.53	1.78	1.01	2.39	0.98	0.14	0.22	0.73	0.82	2.17	1.27	1.29	0.75	0.57	1.21	0.44	0.54	1.55
226398	ImmGenATAC1219.peak_226398	chr17	92531605	0.1	0.54	NA			0.11	0.1	0.59	1.07	1.03	0.1	0.65	0.97	0.12	0.73	0.75	0.46	0.66	0.14	0.11	0.91	1.09	0.11	1.1	0.5	0.98	2.04	0.22	0.12	0.2	0.2	0.12	1.26	0.23	0.57	0.62	0.93	1.39	2.16
226399	ImmGenATAC1219.peak_226399	chr17	92569392	0	3.32	1			0.11	0.1	0.11	0.11	0.1	0.32	1.59	0.74	1.71	0.28	1.32	0.46	0.11	1.02	0.67	0.39	0.53	0.11	1.1	1.06	0.11	0.14	0.22	0.12	1.1	0.94	1.27	0.1	0.75	0.15	0.15	1.26	0.54	2.5
226400	ImmGenATAC1219.peak_226400	chr17	92618778	0	0.91	NA			1.35	4.29	0.55	0.51	0.37	1.67	0.25	1.4	1.24	0.28	0.44	0.7	1.44	1.05	0.34	0.39	0.11	0.35	0.26	1.19	3.66	0.14	0.22	0.73	1.46	0.2	0.66	1.26	0.75	0.15	0.62	0.87	0.97	0.66
226401	ImmGenATAC1219.peak_226401	chr17	92707895	0.31	4.54	1			1.77	0.1	0.11	0.11	0.37	0.36	1.1	1.45	0.12	0.28	0.1	0.46	0.11	0.11	0.11	0.39	0.54	1.32	0.1	0.54	0.11	0.14	1	0.12	0.2	0.2	0.73	0.43	0.75	0.15	0.95	0.1	0.54	0.66
226402	ImmGenATAC1219.peak_226402	chr17	92709251	0	1.74	1			0.32	0.32	0.59	0.11	1.3	0.32	1.12	0.97	0.71	1.21	0.1	0.46	1.44	0.14	0.73	0.91	0.11	0.52	0.1	1.19	0.11	0.14	0.22	0.12	0.82	0.2	1.29	0.1	1.7	0.57	0.62	0.1	0.97	0.66
226403	ImmGenATAC1219.peak_226403	chr17	92900312	0	8.59	1			0.11	0.49	1.02	0.51	0.44	0.32	0.65	1.01	0.63	0.89	0.44	0.7	1.44	0.55	0.18	1.42	0.11	0.52	0.1	0.5	1.59	1.43	1.07	0.12	1.46	0.94	0.73	0.97	1.4	0.15	0.62	0.1	0.96	0.11
226404	ImmGenATAC1219.peak_226404	chr17	93068040	0	5.58	1			1.98	0.1	1.85	0.91	0.44	1.08	0.69	1.01	1.12	0.28	0.75	1.64	0.53	0.11	0.1	0.39	0.53	0.84	0.26	0.94	1.14	5.32	1	1.9	0.82	2.71	0.73	9.48	2.54	6.01	3.86	0.44	2.18	3.56
226405	ImmGenATAC1219.peak_226405	chr17	93068344	0	3.17	1			0.78	1.4	1.2	0.11	0.37	1.04	0.69	0.62	1.24	0.28	0.1	2.11	0.53	1.58	0.98	0.91	1.48	0.84	0.26	0.5	0.11	3.22	1	2.29	1.1	1.58	0.12	3.5	1.18	1.93	0.95	1.34	0.54	3.9
226406	ImmGenATAC1219.peak_226406	chr17	93069010	0	1.43	NA			2.8	1.82	1.02	0.11	0.71	3.21	1.19	1.36	0.12	0.73	1.82	1	0.66	2.35	1.65	0.91	1.06	0.35	0.26	0.94	1.59	2.05	1.73	0.12	2.37	1.06	2.88	3.3	0.75	1.13	2.64	0.1	0.78	1.14
226407	ImmGenATAC1219.peak_226407	chr17	93070830	0	2.59	1			0.78	0.7	0.59	0.51	1.21	1.67	0.11	1.01	0.12	0.28	0.1	0.46	0.11	1.52	0.17	0.11	0.11	0.76	0.59	0.11	1.14	0.81	0.22	1.29	1.46	0.94	0.73	20.27	0.75	5.36	4.45	0.1	0.29	0.71
226408	ImmGenATAC1219.peak_226408	chr17	93140203	0	1.41	NA		Adcyap1	0.57	0.1	0.55	1.61	1.71	2.14	0.51	1.91	0.71	0.89	1.82	0.46	1.15	0.14	1.9	0.63	1.06	0.11	1.1	0.5	0.98	1.43	1	0.67	0.2	1.58	1.41	0.97	0.75	0.15	0.95	2.08	0.1	1.75
226409	ImmGenATAC1219.peak_226409	chr17	93141295	0.07	1.82	1		Adcyap1	1.8	0.7	0.11	0.11	0.44	0.32	1.1	1.13	1.24	1.9	2.48	1	1.08	0.62	0.11	0.39	0.53	0.84	1.81	2.39	1.59	0.76	0.22	0.73	0.82	0.2	0.12	2.91	0.23	1.36	0.15	1.67	0.96	0.59
226410	ImmGenATAC1219.peak_226410	chr17	93156709	0	2.82	1		Adcyap1	0.78	0.7	0.55	0.11	0.37	0.32	2.41	0.88	1.22	0.73	0.1	1	2.48	0.55	0.17	0.39	0.54	0.52	1.43	0.54	0.56	0.81	1	0.12	2.37	0.2	0.66	2.29	0.23	2.34	0.95	0.44	0.72	2.39
226411	ImmGenATAC1219.peak_226411	chr17	93158627	0.02	2.84	1		Adcyap1	4.33	0.7	1.67	1.47	1.21	1.04	1.7	0.72	3.31	7.21	7.41	1.23	2.48	1.18	0.18	2.04	0.53	1.81	3.85	2.76	5.06	5.98	3.14	2.61	3.16	5.57	3.5	7.09	0.75	4.59	3.04	0.87	2.59	4.58
226412	ImmGenATAC1219.peak_226412	chr17	93162727	0.29	2.71	1		Adcyap1	1.26	1.86	0.55	0.5	0.87	0.36	0.25	1.18	0.12	0.89	1.96	0.12	1.15	1.14	0.11	3.1	0.11	0.35	0.26	0.94	0.53	0.14	0.22	0.73	0.2	0.2	0.66	2.29	2.35	0.95	0.15	0.44	0.1	1.07
226413	ImmGenATAC1219.peak_226413	chr17	93177331	0	0.68	NA		Adcyap1	2.56	0.1	0.59	0.11	1.3	1.67	0.25	1.23	1.71	0.73	1.32	1	2.68	1.05	0.18	1.45	1.48	0.35	2.05	0.94	1.59	1.43	0.22	1.28	1.1	0.94	1.27	0.43	0.75	2.65	1.84	0.77	0.36	1.55
226414	ImmGenATAC1219.peak_226414	chr17	93198448	0.68	0.74	NA		Adcyap1	0.11	1.09	0.55	0.91	1.3	1.08	0.11	0.88	0.63	1.21	3.27	0.7	0.11	0.14	0.18	0.11	0.11	0.84	0.59	1.06	0.56	2.03	1.07	0.67	1.72	0.2	1.27	0.44	1.7	1.13	1.21	0.1	0.29	1.07
226415	ImmGenATAC1219.peak_226415	chr17	93201009	0.07	1.23	NA		Adcyap1	1.35	1.82	0.11	1.96	0.1	2.63	2.8	1.13	1.75	0.28	0.44	0.46	1.15	1.05	0.73	2.04	1.06	1.08	1.43	0.11	0.98	0.76	1	1.9	0.82	0.2	1.29	1.26	1.7	0.15	2.04	0.44	0.96	1.2
226416	ImmGenATAC1219.peak_226416	chr17	93202362	0.26	2.33	1		Adcyap1	1.8	0.7	1.19	0.91	0.1	1.04	0.25	0.7	1.22	1.21	0.75	0.46	1.86	0.14	2.16	3.1	0.11	1.25	1.48	0.5	2.62	0.14	0.22	0.12	0.2	2.43	0.12	1.76	2.54	1.36	1.21	1.7	1.83	1.07
226417	ImmGenATAC1219.peak_226417	chr17	93202960	0.2	2.02	1		Adcyap1	1.82	1.78	0.59	1.46	0.44	1.56	1.19	2.18	2.58	1.71	1.26	0.7	0.11	0.14	0.67	0.39	1.89	0.35	1.48	1.49	1.59	2.66	0.22	1.45	2.37	1.06	1.9	1.79	0.75	0.15	0.62	0.1	0.1	0.66
226418	ImmGenATAC1219.peak_226418	chr17	93263794	0.01	0.69	NA		Adcyap1	0.32	3.16	0.55	0.91	1.21	0.79	0.11	1.01	0.63	0.28	1.82	0.12	1.15	1.02	0.18	1.47	0.11	0.11	1.01	2.76	0.56	1.38	0.22	0.12	0.2	0.2	0.73	0.1	0.75	0.95	0.15	0.1	0.54	0.66
226419	ImmGenATAC1219.peak_226419	chr17	93306390	0	1.43	NA			0.8	1.31	0.55	3.09	1.21	2.14	1.87	2.46	2.18	1.71	0.44	1.04	4.43	3.4	2.45	0.39	1.89	0.84	0.1	0.94	0.11	2.05	0.22	0.12	0.2	0.2	1.94	0.1	0.23	0.57	1.41	1.67	0.96	0.59
226420	ImmGenATAC1219.peak_226420	chr17	93312390	0.77	1.62	1			0.8	0.32	0.59	0.11	0.44	0.87	0.65	0.72	1.75	0.73	1.32	1	1.15	0.14	0.11	1.97	0.11	0.11	0.1	0.94	0.11	1.43	0.22	1.28	0.82	0.2	3.44	0.1	2.35	0.57	0.95	0.1	0.96	0.59
226421	ImmGenATAC1219.peak_226421	chr17	93314325	0.74	2.26	1			0.57	0.49	0.55	0.5	1.3	0.79	0.11	0.38	0.12	0.73	0.75	1	0.66	0.62	0.4	0.39	3.03	1.25	0.67	0.11	0.11	1.38	0.22	0.73	1.86	0.2	2.65	2.88	0.75	0.15	0.15	1.26	0.29	0.71
226422	ImmGenATAC1219.peak_226422	chr17	93327516	0.02	2.04	1			0.32	0.83	0.59	0.91	1.3	0.79	0.65	1.58	0.71	0.73	0.1	1	1.44	3.38	0.4	0.11	0.53	1.32	0.1	0.11	1.59	0.81	0.22	0.73	0.2	0.94	1.29	0.1	2.14	1.13	0.15	0.1	0.1	0.71
226423	ImmGenATAC1219.peak_226423	chr17	93331545	0.58	0.81	NA			2.56	1.78	0.11	0.11	2.32	1.04	1.59	2.15	0.12	0.28	2.48	1.59	0.11	4.66	2.06	1.47	0.11	0.35	0.67	1.59	1.16	0.14	1	0.12	0.2	1.79	0.12	0.44	0.75	0.57	1.58	0.93	0.78	0.66
226424	ImmGenATAC1219.peak_226424	chr17	93380254	0.48	1	NA			0.11	2.59	0.55	0.11	0.1	0.57	2.81	0.36	1.24	0.89	0.93	0.46	0.11	0.55	0.18	0.11	0.11	0.52	0.44	0.94	0.56	2.03	1.63	0.12	0.2	2.17	1.27	1.59	2.35	1.36	0.62	1.67	0.29	1.99
226425	ImmGenATAC1219.peak_226425	chr17	93409538	0.05	3.17	1			1.35	0.83	0.55	1.61	1.39	0.87	2.01	1.36	0.63	0.73	1.84	1.23	0.53	2.08	0.67	1.42	0.54	0.11	0.67	0.11	0.98	1.38	0.22	0.73	1.46	1.58	0.12	0.97	0.23	0.15	0.15	1.67	1.15	0.23
226426	ImmGenATAC1219.peak_226426	chr17	93529753	0.03	1.3	NA			1.32	1.82	0.59	0.99	0.1	0.1	2.01	0.11	0.12	0.28	1.26	0.12	0.66	0.62	0.11	0.11	0.54	0.35	0.44	0.54	0.53	0.81	0.22	0.12	0.2	0.2	0.12	0.76	1.18	0.15	1.58	0.93	0.29	0.23
226427	ImmGenATAC1219.peak_226427	chr17	93580189	0.11	2.02	1			1.8	1.09	1.2	1.07	0.87	0.32	0.51	1.13	1.22	0.12	0.44	2.11	0.66	0.11	0.18	1.42	0.54	1.81	0.26	1.06	2.27	0.81	0.22	0.12	0.2	0.94	1.9	0.43	0.75	0.57	1.21	0.93	0.97	0.23
226428	ImmGenATAC1219.peak_226428	chr17	93600403	0.08	1.98	1			0.32	0.32	0.11	2.81	0.1	2.09	1.7	0.11	0.12	0.73	1.02	0.12	1.08	0.14	0.11	0.11	0.53	0.52	0.1	0.54	2.62	0.14	1.07	1.29	2.1	3.07	3.33	3.18	1.18	0.57	1.58	0.93	0.29	1.41
226429	ImmGenATAC1219.peak_226429	chr17	93720392	0.04	1.6	1			0.11	0.1	0.11	1.07	0.1	0.1	0.65	0.88	1.12	0.73	0.44	1.64	0.11	1.02	1.51	0.91	0.11	0.11	0.67	0.11	1.59	0.76	1.63	0.67	0.82	0.2	0.66	0.76	1.4	0.95	0.15	0.87	0.72	3.17
226430	ImmGenATAC1219.peak_226430	chr17	93762562	0.21	2.72	1			3.09	0.1	1.02	1.4	1.3	2.6	1.87	0.11	3.91	5.9	2.4	1.57	1.15	1.02	0.73	2.53	5.07	1.25	1.01	2.14	5.12	2.03	1.63	0.12	2.37	1.79	0.73	3.5	3.85	3.07	7.1	4.59	1.19	8.86
226431	ImmGenATAC1219.peak_226431	chr17	93874676	0.37	0.81	NA			0.32	1.4	1.63	0.99	0.37	0.79	0.65	1.4	2.35	0.73	0.75	1.04	1.86	0.14	0.34	0.91	0.11	0.35	0.59	0.5	3.54	1.42	1.07	0.67	0.2	0.2	2.04	0.76	0.23	1.13	3.04	0.77	0.36	2.26
226432	ImmGenATAC1219.peak_226432	chr17	93977485	0.05	1.05	NA			2.56	0.7	0.11	0.11	1.21	3.72	0.25	0.38	0.63	1.35	0.75	1	3.1	1.68	0.67	0.91	1.09	1.25	1.1	0.54	1.59	0.81	1.07	0.67	1.46	2.43	0.12	0.1	2.02	2.43	0.95	0.1	0.97	1.14
226433	ImmGenATAC1219.peak_226433	chr17	93987608	0.12	1.02	NA			1.82	1.86	0.59	2.2	0.1	0.79	2.81	0.72	2.52	0.12	4.09	1	1.7	1.58	1.09	0.91	0.53	1.78	1.94	0.54	2.88	3.26	0.22	0.12	1.1	0.94	0.73	0.44	0.23	0.57	0.62	1.21	1.38	1.07
226434	ImmGenATAC1219.peak_226434	chr17	94275876	0.01	5.83	1			0.11	1.21	0.11	0.51	0.71	0.79	0.25	0.11	2.35	0.73	1.02	0.7	0.11	0.55	0.11	1.47	0.11	0.11	0.44	1.59	3.05	0.81	0.22	1.45	0.82	1.06	0.66	1.76	2.35	0.15	2.63	1.26	0.78	0.59
226435	ImmGenATAC1219.peak_226435	chr17	94276262	0.02	2.27	1			0.78	2.08	2.01	0.99	0.44	0.32	0.69	2.6	0.12	0.73	1.02	0.46	1.7	2.05	0.11	1.97	0.54	0.35	0.26	0.94	1.59	0.14	0.22	0.12	1.1	2.43	0.12	0.44	0.23	0.15	0.62	0.93	0.36	0.66
226436	ImmGenATAC1219.peak_226436	chr17	94326398	0.71	2.95	1			1.35	0.49	0.11	0.11	1.03	1.04	1.12	1.4	0.71	1.35	0.1	1	3.1	1.64	0.18	0.11	0.11	0.52	1.01	0.11	0.11	0.76	1.07	0.12	1.46	1.06	0.66	0.1	0.23	0.57	0.62	0.1	2.24	0.66
226437	ImmGenATAC1219.peak_226437	chr17	94479036	0.15	0.56	NA			0.32	3.93	0.55	1.61	0.87	1.28	1.75	1.8	0.63	0.89	5.42	2.11	8.32	1.14	0.74	1.99	2.04	1.78	0.59	0.11	0.98	2.65	0.22	0.12	0.82	1.06	0.66	3.28	1.4	1.13	2.67	0.44	0.29	1.55
226438	ImmGenATAC1219.peak_226438	chr17	94553159	0.1	0.99	NA			1.35	0.83	1.67	0.99	1.03	1.08	0.69	0.88	0.12	1.21	0.41	0.46	1.7	0.11	0.67	0.9	0.96	0.84	0.44	0.5	0.53	1.42	1.07	0.73	0.2	1.58	3.33	1.79	1.18	3.58	6.11	3.28	2.54	1.07
226439	ImmGenATAC1219.peak_226439	chr17	94553636	0.39	1.16	NA			0.57	0.1	1.19	0.5	0.44	0.1	0.25	0.38	0.71	0.89	0.44	0.7	0.11	0.55	1.08	0.39	1.06	1.32	0.59	1.68	1.16	1.42	1	1.45	0.2	0.94	1.41	0.1	2.54	1.93	6.11	0.87	0.29	0.71
226440	ImmGenATAC1219.peak_226440	chr17	94556874	0.12	1.37	NA			0.11	1.86	2.01	0.11	0.1	0.36	0.51	0.88	0.12	2.33	0.41	0.46	0.11	1.02	0.73	0.63	1.47	0.35	0.1	0.54	0.53	0.14	0.22	0.12	1.1	1.06	0.66	0.44	0.75	0.57	1.84	4.59	5.52	1.32
226441	ImmGenATAC1219.peak_226441	chr17	94565222	0.12	2.03	1			0.11	0.49	0.11	0.51	0.1	0.57	1.26	0.38	1.24	0.73	0.1	0.12	1.44	0.11	0.1	0.11	0.53	0.11	0.1	0.11	0.11	0.14	0.22	0.12	0.2	0.2	0.12	0.44	1.4	0.95	1.58	5.2	1.75	0.59
226442	ImmGenATAC1219.peak_226442	chr17	94721529	0.16	0.75	NA		Mettl4,2700099C18Rik	0.78	1.82	1.02	1.4	2.99	0.79	0.51	1.09	0.63	0.73	1.02	0.7	1.86	1.68	0.4	1.42	2.04	2.46	1.48	0.54	0.98	2.59	1.63	3.31	3	3.66	0.66	0.93	1.7	1.13	2	0.77	0.72	1.07
226443	ImmGenATAC1219.peak_226443	chr17	94724093	0.7	0.74	NA		Mettl4,2700099C18Rik	1.26	1.31	1.19	2.31	0.37	1.28	0.25	1.8	1.24	0.28	2.54	1	1.7	1.58	2.06	0.9	0.54	0.76	1.81	1.49	0.11	2.65	0.22	0.73	0.82	0.2	1.94	1.29	0.23	3.14	0.62	0.1	0.72	0.23
226444	ImmGenATAC1219.peak_226444	chr17	94726983	0.15	3.22	1		Mettl4,2700099C18Rik	1.35	1.31	1.02	0.5	1.3	1.45	0.51	1.79	0.71	1.9	0.1	0.7	1.44	0.62	0.75	1.42	1.89	2.34	2.73	2.76	0.98	0.81	2.48	3.98	1.72	3.66	2.65	0.1	3.09	0.15	2	0.1	1.83	1.32
226445	ImmGenATAC1219.peak_226445	chr17	94728185	0.11	2.23	1		Mettl4,2700099C18Rik	0.32	0.7	2.01	0.91	1.39	3.32	1.7	1.36	1.24	0.12	2.21	2.22	0.53	1.02	1.48	0.39	1.52	2.34	2.32	4.05	1.8	5.05	3.14	1.28	3	3.57	3.33	0.43	1.4	0.57	1.21	0.44	1.19	3.17
226446	ImmGenATAC1219.peak_226446	chr17	94730685	0.14	3.63	1		Mettl4,2700099C18Rik	3.26	6.7	4.42	3.46	1.21	6.06	1.59	2.51	6.45	5.76	3.26	4.62	1.7	1.02	5.7	7.88	8.3	5.88	9.31	5.29	3.65	7.49	4.78	7.55	8.74	9.12	14.66	4.15	6.03	6.08	4.45	2.23	2.24	6.34
226447	ImmGenATAC1219.peak_226447	chr17	94731836	0.02	4.97	1		Mettl4,2700099C18Rik	1.82	1.09	0.59	1.86	0.71	2.04	1.75	2.15	1.12	0.12	1.02	1	2.48	4.66	2.37	3.64	3.41	2.91	4.85	2.97	0.11	3.27	2.29	2	1.72	3.61	4.07	1.26	0.75	1.93	0.15	2.08	2.62	13.67
226448	ImmGenATAC1219.peak_226448	chr17	94735386	0.57	19.85	1		Mettl4,2700099C18Rik,Gm1976	2.35	1.21	0.55	0.11	0.37	1.08	0.65	1.64	3.65	3.17	1.26	1	1.08	1.68	3.04	1.47	3.41	2.46	1.01	0.11	1.16	3.27	3.74	0.67	0.82	5.03	4.29	5.53	3.93	0.95	0.62	4.18	7.44	72.12
226449	ImmGenATAC1219.peak_226449	chr17	94735639	0.09	11.79	1		Mettl4,2700099C18Rik,Gm1976	6.6	2.38	4.89	5.05	3.61	2.41	7.11	2.73	6.75	14.22	1.84	4.96	4.5	3.62	5.7	7.67	6.76	5.19	9.57	6.22	4.34	5.61	6.84	2.61	3.16	6.94	8.45	5.91	5.56	5.36	2.63	4.56	6.33	36.28
226450	ImmGenATAC1219.peak_226450	chr17	94736118	0.02	1.4	NA		Mettl4,2700099C18Rik,Gm1976	0.32	3.55	0.55	2.01	0.87	2.38	1.19	2.18	1.24	2.88	4.02	1.57	0.66	0.62	3.72	0.11	1.06	1.81	1.48	0.5	1.59	3.26	1	4.66	3.13	3.66	4.71	1.26	2.54	2.65	2	2.1	0.72	3.17
226451	ImmGenATAC1219.peak_226451	chr17	94738061	0.03	2.99	1		Mettl4,2700099C18Rik,Gm1976	0.8	0.83	1.63	2.29	0.37	0.32	4.45	0.11	3.88	4	1.26	0.46	0.66	0.14	1.16	0.9	1.89	1.32	0.1	1.06	2.61	2.59	1.85	1.9	0.2	1.79	1.27	0.76	2.35	1.13	0.62	2.91	8.62	2.1
226452	ImmGenATAC1219.peak_226452	chr17	94738352	0.1	9.8	1		Mettl4,2700099C18Rik,Gm1976	1.32	2.18	5.49	1.96	2.99	1.04	9.33	1.54	12.78	34.96	6.12	4.6	0.53	3.11	1.62	0.9	1.52	0.35	0.26	2.14	0.53	0.76	1.07	1.29	1.46	1.06	1.94	1.79	0.23	0.15	0.15	13.3	31.26	7.76
226453	ImmGenATAC1219.peak_226453	chr17	94738603	0.09	4.06	1		Mettl4,2700099C18Rik,Gm1976	0.57	1.21	1.63	1.47	1.73	0.87	1.75	1.36	7.2	16.58	1.32	0.46	0.53	0.11	0.18	0.39	2.04	0.52	0.26	1.99	0.98	1.42	1.07	3.73	2.37	1.06	2.7	0.44	0.23	0.15	0.15	6.66	4.08	7.03
226454	ImmGenATAC1219.peak_226454	chr17	94744636	0.12	0.99	NA		Mettl4,2700099C18Rik,Gm1976	0.32	0.49	0.11	0.91	0.1	0.87	1.19	0.45	0.63	1.45	0.1	0.46	0.53	1.57	2.41	0.9	1.48	0.35	4.85	0.5	2.86	2.05	1	2.62	2.48	2.43	2.04	0.93	1.4	1.36	0.15	0.44	0.36	2.26
226455	ImmGenATAC1219.peak_226455	chr17	94749604	0.01	26.59	1		Mettl4,2700099C18Rik,Gm1976	10.78	18.58	24.11	22.24	17.7	15.67	22.64	23.39	30.49	24.08	39.88	23.65	31.21	31.03	30.04	29.63	36.21	38.6	40.82	51.07	28.13	37.47	29.59	29.8	26.96	35.86	31.48	54.55	60.2	67.81	73.79	31.33	42.96	41.06
226456	ImmGenATAC1219.peak_226456	chr17	94749983	0.12	100.63	1	Mettl4	Mettl4,2700099C18Rik,Gm1976	30.26	46.14	51.77	46.26	40.38	42.25	55.5	45.35	81.54	90.85	132.95	62.98	103.77	89.96	59.29	65.79	85.05	82.97	92.89	94.2	99.72	106.83	110.14	98.99	99.71	96.19	117.63	123.26	179.11	199.76	201.71	121.2	134.33	77.82
226457	ImmGenATAC1219.peak_226457	chr17	94750294	0.14	13.47	1		Mettl4,2700099C18Rik,Gm1976	5.04	10.41	9.99	8.05	12.04	8.82	2.45	8.67	12.23	12.86	10.73	12.81	4.5	8.94	26.94	14.69	25.97	19.37	27.25	39.87	23.2	22.65	22.45	21.44	18.29	21.57	27.33	25.92	55.1	43.31	44.76	14.62	10.44	23.92
226458	ImmGenATAC1219.peak_226458	chr17	94758991	0.02	0.91	NA		Mettl4,2700099C18Rik,Gm1976	1.26	0.1	0.59	2.01	0.87	3.73	1.7	2.07	4.16	4.29	4.43	1.59	3.72	2.35	1.06	0.39	2.87	3.89	3.47	2.14	1.85	3.07	1.85	1.29	1.1	3.48	2.7	2.02	1.4	1.36	0.95	0.44	0.29	3.19
226459	ImmGenATAC1219.peak_226459	chr17	94761375	0.07	3.33	1		Mettl4,2700099C18Rik,Gm1976	0.32	0.83	0.11	1.07	1.21	1.08	1.12	0.77	0.63	1.9	2.48	1.04	1.86	2.08	1.58	0.11	0.96	1.32	0.67	0.94	0.56	0.81	1.85	0.73	0.2	0.94	6.47	0.44	2.14	0.15	0.15	1.67	9.92	5.8
226460	ImmGenATAC1219.peak_226460	chr17	94762630	0.49	32.9	1		Mettl4,2700099C18Rik,Gm1976	9.05	6.05	4.84	14.47	4.27	3.37	10.46	1.4	1.22	4	13.09	10.57	36.03	37.36	0.5	0.91	1.52	1.25	0.44	1.49	0.53	0.14	4.3	1.45	1.1	1.79	1.27	0.93	0.75	0.57	0.15	13.7	15.7	92.79
226461	ImmGenATAC1219.peak_226461	chr17	94766029	0.11	2.03	1		Mettl4,2700099C18Rik,Gm1976,Gm20939	0.11	0.49	1.63	0.91	1.3	0.57	1.26	0.36	1.76	0.89	2.48	0.46	1.7	3.05	0.1	0.9	0.11	1.37	0.44	0.11	0.11	1.38	0.22	3.18	1.46	0.94	1.41	0.43	0.23	0.15	1.21	0.77	0.1	21.69
226462	ImmGenATAC1219.peak_226462	chr17	94768723	0.1	2.13	1		Mettl4,2700099C18Rik,Gm1976,Gm20939	0.78	1.21	1.02	0.5	0.87	1.04	1.26	1.58	0.71	3.37	3.76	1.64	0.11	3.11	1.08	1.19	1.63	2.38	1.1	0.11	3.77	1.38	3.14	3.33	4.49	4.2	3.33	1.26	2.54	2.65	3.23	0.87	0.96	8.29
226463	ImmGenATAC1219.peak_226463	chr17	94779124	0.12	1.19	NA		Mettl4,2700099C18Rik,Gm1976,Gm20939	4.1	0.7	1.67	0.99	1.79	1.56	1.59	1.11	1.76	0.12	1.96	0.12	0.66	0.55	4.62	1.97	2.22	1.32	6.44	0.11	3.05	2.05	2.29	0.67	2.48	0.94	3.68	1.26	2.02	3.14	1.21	0.1	1.39	2.16
226464	ImmGenATAC1219.peak_226464	chr17	94781196	0.35	0.71	NA		Mettl4,2700099C18Rik,Gm1976,Gm20939	2.25	1.21	0.11	1.96	1.03	1.53	0.65	1.79	1.75	0.89	1.84	1.64	0.11	0.62	1.06	0.91	1.48	1.81	3.55	1.59	0.11	2.66	2.23	2.83	0.82	1.58	2.58	0.93	0.23	0.15	0.15	1.26	2.11	2.72
226465	ImmGenATAC1219.peak_226465	chr17	94809046	0	1.32	NA		Mettl4,2700099C18Rik,Gm1976,Gm20939	1.56	2.59	1.02	4.99	2.32	1.28	2.01	2.22	3.91	4.68	2.48	0.46	1.08	0.58	0.5	1.47	1.06	1.37	1.86	0.5	0.56	1.38	1.07	0.73	1.86	1.79	0.66	0.76	0.23	1.13	2.64	0.44	3.31	5.21
226466	ImmGenATAC1219.peak_226466	chr17	94826496	0	0.54	NA		Mettl4,2700099C18Rik,Gm1976,Gm20939	0.8	0.7	0.55	0.51	0.44	0.57	2.16	0.45	0.71	0.28	0.41	1.64	1.7	0.14	0.34	0.11	0.11	0.11	1.1	0.94	1.59	1.43	1.07	0.73	0.82	2.43	1.94	0.76	2.35	0.15	2.63	0.1	0.29	0.11
226467	ImmGenATAC1219.peak_226467	chr17	94826987	0	3.55	1		Mettl4,2700099C18Rik,Gm1976,Gm20939	0.78	0.32	0.11	0.99	0.1	0.1	0.25	1.01	1.24	0.28	0.93	0.12	0.53	3.4	0.5	0.11	0.54	1.25	1.52	1.59	3.54	3.27	1	0.67	1.1	1.06	0.73	26.65	4.17	1.69	2.04	0.44	0.1	0.23
226468	ImmGenATAC1219.peak_226468	chr17	94828550	0	1.04	NA		Mettl4,2700099C18Rik,Gm1976,Gm20939	0.11	0.1	0.59	1.47	1.71	0.1	0.51	1.48	1.22	0.28	1.26	0.12	3.1	1.18	0.74	1.99	0.54	0.35	3.06	1.49	1.14	2.66	0.22	1.29	2.37	1.79	1.94	4.78	1.7	2.09	0.62	0.44	0.54	0.71
226469	ImmGenATAC1219.peak_226469	chr17	94834487	0	26.53	1		Mettl4,2700099C18Rik,Gm1976,Gm20939	19.14	24.85	21.96	19.65	11.17	17.91	19.47	14.31	27.5	16.34	22.11	13.94	17.77	20.64	49.73	55.2	48.01	46.13	51.91	48.84	48.93	37.37	31.94	32.72	30.08	41.27	36.36	29.75	34.22	32.38	25.98	9.1	9.5	12.6
226470	ImmGenATAC1219.peak_226470	chr17	94834843	0	60.58	1	Gm1976	Mettl4,2700099C18Rik,Gm1976,Gm20939	68.37	72.7	56.64	55.01	46.57	47.89	75.41	47.61	69.31	55.63	66.77	49.63	48.81	34.81	82.73	94.08	93.02	104.99	115.11	110.66	93.52	98.77	84.87	94.87	92.84	95.3	98.67	76.6	93.72	101.91	103.28	37.95	50.78	73.59
226471	ImmGenATAC1219.peak_226471	chr17	94835095	0	14.36	1		Mettl4,2700099C18Rik,Gm1976,Gm20939	19.87	20.35	16.27	15.78	12.19	14.39	21.06	11.63	22.11	17.06	8.43	13.95	2.48	5.86	17.57	18.6	12.68	15.36	20.21	22.81	9.78	15.51	12.12	10.82	12.26	16.3	23.13	11.11	18.59	14.09	18.88	27.54	24.62	12.42
226472	ImmGenATAC1219.peak_226472	chr17	94835365	0	10.91	1		Mettl4,2700099C18Rik,Gm1976,Gm20939	1.8	10.04	6.34	3.41	1.73	1.53	1.26	0.62	6.34	5.38	0.93	2.94	0.11	0.55	2.13	1.76	3.59	2.91	4.82	0.54	0.56	2.66	0.22	2.83	3.13	1.58	4.08	10.32	3.93	6.74	4.81	15.6	7.47	2.99
226473	ImmGenATAC1219.peak_226473	chr17	94859079	0.07	5.23	1		Gm1976,Gm20939	1.32	0.7	2.93	0.91	1.3	1.56	0.11	1.4	2.18	1.45	1.26	0.12	1.44	0.62	1.08	1.19	0.96	0.52	1.48	1.19	0.11	0.76	2.51	0.12	1.72	0.2	1.27	1.59	0.23	1.13	0.95	1.93	1.83	2.16
226474	ImmGenATAC1219.peak_226474	chr17	94859373	0.2	2.03	1		Gm1976,Gm20939	0.32	0.83	1.63	0.91	1.73	1.28	0.51	2.21	2.18	1.78	0.93	1.23	0.66	0.55	1.09	1.47	0.54	1.08	2.47	0.11	0.98	1.38	2.48	0.73	1.1	0.2	4.37	0.44	0.23	1.67	1.41	2.1	0.1	2.5
226475	ImmGenATAC1219.peak_226475	chr17	94864596	0.07	38.27	1		Gm1976,Gm20939	28.08	55.22	40.72	45.17	36.33	37.06	58.11	33.22	53.12	54.65	53.42	40.25	50.91	44.13	43.28	36.78	67.31	60.76	71.96	69.64	60.22	70.2	63.22	50.48	57.59	64.37	60.85	46.3	63.75	64.54	64.94	32.37	33.33	55.12
226476	ImmGenATAC1219.peak_226476	chr17	94864872	0.07	83.05	1	Gm20939	Gm1976,Gm20939	61.53	108.17	82.38	86.16	77.45	71.22	105.24	58.37	110.71	101.81	103.1	72.69	71.62	69.17	87.22	101.14	126.7	113.42	136.72	119.02	120.07	129.46	120.19	99.92	112.47	121.51	105.84	119.17	134.3	120.66	132.75	72.3	74.68	107.26
226477	ImmGenATAC1219.peak_226477	chr17	94887141	0	0.42	NA		Gm1976,Gm20939	0.8	1.86	1.19	0.5	0.44	0.36	0.69	0.97	1.24	0.28	0.44	0.12	1.93	0.11	0.67	0.11	0.11	2.34	1.94	0.5	0.98	0.14	1	1.28	2.37	1.69	1.29	0.43	0.75	0.57	0.95	1.7	1.41	0.23
226478	ImmGenATAC1219.peak_226478	chr18	3000292	0	0.37	NA			1.1	1.82	0.59	1.07	0.71	0.1	0.51	0.11	0.12	1.71	0.75	0.46	0.11	0.14	0.33	1.19	1.06	1.37	0.26	3.37	2.25	0.76	1	0.67	0.2	0.2	0.73	1.76	0.75	1.36	2	0.44	0.36	0.11
226479	ImmGenATAC1219.peak_226479	chr18	3039574	0	0.84	NA		Vmn1r238	1.26	1.09	0.11	1.07	1.71	0.87	1.7	1.01	1.75	3.9	0.44	0.12	1.08	0.62	0.67	1.42	1.09	2.46	0.26	1.59	1.59	1.43	0.22	0.12	0.2	1.06	0.12	1.26	2.14	3.21	0.15	0.1	1.41	0.23
226480	ImmGenATAC1219.peak_226480	chr18	3052604	0	0.56	NA		Vmn1r238	0.8	4.92	0.55	0.5	0.44	1.67	0.65	0.7	0.12	0.28	1.84	0.46	3.1	1.57	1.16	0.11	0.53	1.25	0.26	3.37	2.2	0.14	1	0.67	0.2	2.17	0.73	0.43	0.23	0.57	0.62	1.7	0.54	2.26
226481	ImmGenATAC1219.peak_226481	chr18	3091402	0	0.54	NA		Vmn1r238	0.57	0.32	2.28	1.61	3	0.57	2.8	0.45	0.12	1.9	0.1	1.04	0.66	0.14	0.34	1.47	1.52	0.84	0.44	0.5	1.16	0.14	1.07	0.12	0.2	0.2	0.66	1.29	1.4	1.67	1.58	0.44	0.54	1.14
226482	ImmGenATAC1219.peak_226482	chr18	3113505	0	0.81	NA		Vmn1r238	6.67	6.05	1.63	0.11	0.37	1.28	1.1	1.75	0.12	1.21	1.96	0.46	0.66	0.55	0.34	1.19	0.54	1.25	0.67	1.68	2.2	0.14	0.22	1.29	0.82	0.2	2.91	0.1	2.54	1.13	0.62	0.77	0.54	1.41
226483	ImmGenATAC1219.peak_226483	chr18	3130976	0.01	0.51	NA		Vmn1r238	0.11	0.32	0.11	0.11	0.1	0.36	0.11	0.11	0.12	0.12	0.1	1.04	0.11	0.11	0.1	0.11	0.96	0.35	0.1	0.11	0.11	0.14	0.22	0.12	0.2	0.2	0.12	0.43	0.23	0.15	0.62	0.44	0.29	0.23
226484	ImmGenATAC1219.peak_226484	chr18	3131419	0	0.78	NA		Vmn1r238	1.1	0.1	0.11	0.51	0.71	0.36	2.45	0.11	0.71	0.12	0.1	0.12	0.11	0.14	0.34	0.39	0.53	0.11	0.1	0.54	0.11	0.14	0.22	0.73	0.2	0.2	0.12	0.1	0.75	0.57	0.15	0.44	0.29	0.11
226485	ImmGenATAC1219.peak_226485	chr18	3132072	0	3.21	1		Vmn1r238	0.11	1.4	1.02	0.11	0.87	0.36	0.69	0.38	1.46	0.12	0.1	0.12	0.11	0.58	0.5	0.11	0.11	0.11	0.1	0.54	0.53	0.14	0.22	0.12	0.82	0.94	0.12	0.93	0.23	0.15	0.15	2.1	0.1	2.87
226486	ImmGenATAC1219.peak_226486	chr18	3139660	0.02	10.68	1		Vmn1r238	0.11	1.21	2.28	0.5	0.37	0.1	1.12	1.13	0.12	0.73	0.1	1.04	0.11	0.11	0.11	1.19	0.11	0.52	0.59	1.99	0.11	0.14	1	0.12	0.2	0.94	0.66	1.29	0.75	0.15	0.15	0.44	0.1	1.89
226487	ImmGenATAC1219.peak_226487	chr18	3177145	0	1.37	NA		Vmn1r238	1.56	0.7	0.11	1.4	0.37	0.32	0.25	0.45	1.67	0.73	1.66	1.04	2.48	2.82	1.32	0.91	0.53	1.32	0.26	0.54	0.56	1.38	0.22	0.67	0.2	1.58	0.66	0.44	0.75	0.15	0.62	0.77	2.21	1.32
226488	ImmGenATAC1219.peak_226488	chr18	3205518	0	0.96	NA		Vmn1r238,Crem	0.11	0.32	0.11	0.51	0.1	0.1	0.69	0.38	0.71	0.73	0.41	0.46	0.66	0.11	0.17	1.42	0.96	0.11	0.1	1.06	0.98	0.14	0.22	0.73	0.82	0.94	0.66	0.97	0.23	0.15	0.15	0.44	0.29	0.11
226489	ImmGenATAC1219.peak_226489	chr18	3222500	0	1.34	NA		Vmn1r238,Crem	0.8	2.08	1.02	0.11	0.37	0.1	0.65	0.11	0.63	0.28	1.32	0.12	0.53	1.05	1.16	0.39	0.53	0.76	1.43	3.58	0.11	0.14	1	0.12	0.2	0.2	0.73	1.29	1.4	1.36	0.15	0.77	1.79	3.17
226490	ImmGenATAC1219.peak_226490	chr18	3238978	0	1.57	1		Crem,Gm6225	0.8	4.67	0.55	0.91	0.87	0.36	0.25	1.09	0.12	0.73	0.41	0.46	1.86	1.02	0.17	0.9	1.89	0.11	0.59	1.19	1.59	1.43	1	1.28	0.2	0.94	0.73	1.43	1.4	0.95	0.15	0.87	0.1	1.14
226491	ImmGenATAC1219.peak_226491	chr18	3247854	0.24	0.96	NA		Crem,Gm6225	0.11	1.31	1.63	0.11	0.44	0.32	1.26	0.36	0.71	0.73	1.96	0.12	0.11	0.14	0.4	1.19	1.09	1.37	1.81	0.5	3.54	0.14	1	3.33	2.1	3.66	1.27	4.21	6.33	4.71	4.81	0.1	0.54	1.2
226492	ImmGenATAC1219.peak_226492	chr18	3248118	0.1	5.4	1		Crem,Gm6225	1.8	0.32	2.48	0.5	0.1	1.04	2.41	1.48	1.24	1.29	1.82	0.12	2.68	0.11	2.9	1.19	3	2.46	4.72	2.11	1.16	3.27	5.08	10.16	7.8	8.97	10.79	11.76	7.07	8.62	9.3	0.1	1.15	4.94
226493	ImmGenATAC1219.peak_226493	chr18	3248839	0.12	2.17	1		Crem,Gm6225	2.67	3.21	0.11	0.5	0.44	0.36	2.16	2.22	0.71	0.73	0.41	1	1.08	0.55	2.67	0.63	0.96	1.37	1.1	0.5	0.11	4.47	5.73	6.13	4.35	7.69	11.81	3.18	3.09	2.49	1.21	1.76	1.39	1.41
226494	ImmGenATAC1219.peak_226494	chr18	3254924	0.11	28.53	1		Crem,Gm6225	0.78	2.99	0.55	0.51	2.66	0.79	2.01	2.18	0.71	0.73	0.41	0.46	3.1	1.14	0.67	4.04	0.54	1.89	1.01	1.19	0.98	1.38	2.48	0.12	0.2	2.96	2.58	1.29	1.18	1.36	0.15	0.77	1.81	91.17
226495	ImmGenATAC1219.peak_226495	chr18	3256348	0.11	1.18	NA		Crem,Gm6225	3.05	1.4	0.55	1.86	1.98	1.08	1.7	1.82	1.22	0.73	2.48	0.7	0.66	1.58	2.33	2.04	2.2	0.84	2.47	0.11	0.11	0.14	0.22	0.12	0.2	1.06	2.16	2.29	1.4	3.58	0.95	2.08	2.26	2.1
226496	ImmGenATAC1219.peak_226496	chr18	3262860	0.06	2.46	1		Crem,Gm6225	0.57	0.49	0.55	1.46	1.3	1.04	1.1	0.45	0.12	0.73	1.32	1.23	1.44	0.14	0.18	0.91	0.96	1.78	1.01	1.59	1.16	2.05	1.85	0.67	1.72	1.69	1.27	3.68	1.4	2.43	2	1.7	0.29	0.66
226497	ImmGenATAC1219.peak_226497	chr18	3263755	0.02	2.49	1		Crem,Gm6225	0.11	0.1	1.63	1.4	0.71	0.57	1.26	1.36	0.12	0.73	1.26	0.7	1.86	0.11	1.32	2.95	1.48	0.52	1.01	2.39	3.04	0.81	4.23	1.28	0.2	1.58	2.58	14.64	13.38	7.38	4.47	0.87	1.83	1.75
226498	ImmGenATAC1219.peak_226498	chr18	3265368	0.07	1.75	1		Crem,Gm6225	0.78	1.31	2.01	0.99	0.71	2.6	0.51	1.48	0.63	1.35	0.44	1.64	1.08	1.05	0.98	0.91	2.07	1.25	1.1	0.11	0.11	0.76	0.22	1.28	1.46	0.94	0.73	2.91	0.75	2.49	3.22	0.87	3	1.32
226499	ImmGenATAC1219.peak_226499	chr18	3270294	0.11	1.64	1		Crem,Gm6225	1.32	1.78	1.02	0.11	1.39	2.41	1.7	0.74	0.71	2.24	0.75	1	3.26	2.05	3.18	0.39	1.52	4.29	3.85	2.11	2.2	6.39	5.57	2.83	3.81	5.97	5.26	6.77	6.19	7.38	5.5	0.77	1.38	1.32
226500	ImmGenATAC1219.peak_226500	chr18	3270694	0.01	22.64	1		Crem,Gm6225	1.32	1.21	3.09	0.11	2	1.56	1.7	2.29	0.71	0.28	1.32	1.04	1.08	0.14	1.73	2.55	11.64	4.37	4.1	19.33	5.02	7.24	8.58	4.86	6	8.76	9.91	49.82	22.81	20.9	19.72	2.49	1.91	1.14
226501	ImmGenATAC1219.peak_226501	chr18	3270949	0.03	27.53	1		Crem,Gm6225	1.26	1.4	2.48	0.11	0.44	2.63	8.32	1.4	1.22	1.21	1.49	3.06	0.66	0.62	6.39	5.68	25	8.08	20.38	41.91	16.04	21.34	17.15	13.92	17.65	17.94	20.5	78.14	34.96	31.95	26.13	0.44	1.91	3.48
226502	ImmGenATAC1219.peak_226502	chr18	3274621	0.31	2.25	1		Crem,Gm6225	0.11	0.7	0.55	1.96	0.44	1.53	1.26	1.15	0.63	0.28	0.93	0.46	0.53	0.55	2.74	2.53	2.07	1.25	3.57	1.49	1.14	3.9	6.84	5.54	2.48	7.01	8.84	1.43	2.54	2.34	2.04	2.42	1.15	0.11
226503	ImmGenATAC1219.peak_226503	chr18	3274893	0.06	3.25	1		Crem,Gm6225	0.11	0.32	0.11	0.5	0.1	1.53	0.65	0.72	0.63	0.73	0.75	2.48	1.7	0.62	2.33	1.19	0.11	1.25	1.43	1.59	0.56	5.1	8.26	5.61	4.23	11.07	11.13	0.1	2.02	2.34	0.95	2.49	0.29	1.2
226504	ImmGenATAC1219.peak_226504	chr18	3280476	0.06	3.91	1		Crem,Gm6225	1.32	0.7	2.93	4.39	1.73	4.84	1.7	0.72	4.08	3.07	1.26	5.98	1.15	2.19	3.17	7.93	5.97	8.3	7.98	9.25	3.77	8.05	8.58	9.54	4.44	12.16	9.76	3.5	7.82	9.24	11.44	3.2	2.18	2.5
226505	ImmGenATAC1219.peak_226505	chr18	3280828	0.02	39.13	1		Crem,Gm6225	23.61	37.1	44.15	34.64	31.9	35.39	42.79	37.81	29.13	38.57	37.49	31.73	36.03	36.4	37.49	54.75	45.4	58.39	57.93	53.95	37.76	43.71	39.56	39.57	41.05	49.32	53.51	54.07	74.97	78.52	73.4	28.8	27.51	45.12
226506	ImmGenATAC1219.peak_226506	chr18	3281100	0.66	43.47	1	Crem	Crem,Gm6225	11.14	29.49	23.93	15.26	24.63	23.43	36.31	22.55	20.21	30.89	28.3	37.89	25.94	29.5	20.38	53.6	30.21	30.94	30.69	62.99	27.03	31.82	34.42	24.8	31.23	34.89	45.1	77.78	126.15	105.58	88.91	49.51	63.19	26.01
226507	ImmGenATAC1219.peak_226507	chr18	3281439	0.13	6.99	1		Crem,Gm6225	9.44	1.78	8.39	6.08	9.62	8.72	9.73	4.31	11.19	7.74	7.41	12.6	2.48	6.02	6.02	5.91	4.29	7.38	10.67	14.69	7.25	9.15	10.88	9.64	7.51	13.91	18.45	4.92	23.81	25.83	21.19	12.98	16.2	11.76
226508	ImmGenATAC1219.peak_226508	chr18	3281832	0.55	20.36	1	Crem	Crem,Gm6225	5.7	10.13	12.07	7.24	6.39	8.31	6.21	7.04	10.5	10.72	6.64	17.43	9.1	5.86	8.31	18.2	13.43	15.91	9.11	42.87	11.56	13.02	16.34	21.72	12.32	15.66	22.63	60.23	43.32	44.49	27.81	18.79	29.41	14.84
226509	ImmGenATAC1219.peak_226509	chr18	3285458	0.05	4.18	1		Crem,Gm6225,Cul2	0.57	0.32	2.48	0.5	2.93	2.63	0.69	1.4	0.71	0.28	1.02	1.57	1.08	1.64	1.76	0.39	1.06	1.78	0.26	0.11	2.2	0.81	1.85	2	2.48	1.79	1.9	0.1	3.09	4.63	4.81	0.77	1.15	6.89
226510	ImmGenATAC1219.peak_226510	chr18	3286446	0.18	3.33	1		Crem,Gm6225,Cul2	0.78	0.1	0.11	1.46	1.79	1.04	0.51	1.01	0.12	0.12	0.41	1.98	0.11	0.55	3.34	0.63	0.96	0.11	1.94	2.39	3.32	1.38	0.22	2.61	0.2	1.06	1.94	1.91	1.4	1.13	3.26	5.08	14.91	3.14
226511	ImmGenATAC1219.peak_226511	chr18	3286696	0.04	1.95	1		Crem,Gm6225,Cul2	0.57	0.7	3.09	0.91	1.3	0.36	0.25	1.01	1.71	0.89	0.41	3.59	0.66	1.05	0.67	0.91	1.09	0.76	1.43	1.59	1.59	0.14	1.07	1.29	0.2	0.94	1.94	1.26	0.23	0.15	4.81	2.1	6.68	3.56
226512	ImmGenATAC1219.peak_226512	chr18	3293213	0.06	0.92	NA		Crem,Gm6225,Cul2	0.57	0.7	0.55	2.5	0.44	0.79	0.11	0.72	1.75	0.12	0.93	1.04	0.11	0.55	0.5	2.3	1.47	0.35	0.59	3.58	1.16	0.14	1.85	0.73	0.82	1.06	1.94	0.43	3.85	1.36	2	0.1	0.1	0.11
226513	ImmGenATAC1219.peak_226513	chr18	3299625	0.36	1.22	NA	Crem	Crem,Gm6225,Cul2	1.56	0.49	3.74	1.86	2.34	1.53	4.99	1.15	1.75	2.87	0.41	1.57	2.68	1.57	0.98	1.47	0.53	3.02	0.94	1.19	0.56	0.14	1	2.62	2.1	0.2	0.66	0.43	0.23	1.13	0.62	0.77	0.29	1.41
226514	ImmGenATAC1219.peak_226514	chr18	3305744	0.14	0.5	NA		Crem,Gm6225,Cul2	0.78	1.31	1.19	0.51	1.21	2.6	0.25	1.13	0.12	0.28	2.43	2.11	0.66	2.58	0.67	0.91	1.89	1.78	0.94	0.5	2.25	1.38	1.85	3.98	0.2	0.2	3.54	0.1	2.14	1.69	0.95	0.1	0.54	0.11
226515	ImmGenATAC1219.peak_226515	chr18	3317207	0	0.7	NA		Crem,Gm6225,Cul2	0.32	6.19	1.02	0.91	2	2.09	0.11	1.79	0.63	1.21	1.32	1	0.11	0.14	4.45	1.45	1.09	1.32	0.26	0.5	1.16	1.42	0.22	0.12	0.2	0.94	4.08	1.91	0.23	2.09	0.15	0.1	1.54	1.32
226516	ImmGenATAC1219.peak_226516	chr18	3329049	0.02	1.77	1		Crem,Gm6225,Cul2	0.57	2.38	4.81	2.7	3.28	1.08	1.59	6.35	4.47	8.04	3.1	1.23	0.11	0.14	1.48	4.14	3.59	1.81	3.09	3.84	3.05	4.35	5.57	2.61	3.76	4.2	3.44	4.6	3.09	5.25	6.66	1.21	1.38	0.66
226517	ImmGenATAC1219.peak_226517	chr18	3330178	0.03	1.1	NA		Crem,Gm6225,Cul2	2.67	0.83	1.63	0.11	0.44	0.32	0.11	0.11	0.63	1.45	0.93	0.12	0.66	0.11	0.75	2.53	0.96	0.35	0.1	0.94	0.53	1.43	1.85	0.67	0.82	1.69	1.27	1.59	1.7	1.67	3.22	1.6	4.07	1.2
226518	ImmGenATAC1219.peak_226518	chr18	3330645	0.05	2.99	1		Crem,Gm6225,Cul2	2.35	1.82	2.28	3.4	3.42	1.53	0.65	4.38	3.11	0.89	1.26	3.16	2.48	2.05	0.73	5.91	2.04	1.08	0.67	0.54	1.16	0.14	1.63	1.29	0.82	1.79	0.12	1.26	3.19	2.65	1.41	8.63	10.37	0.66
226519	ImmGenATAC1219.peak_226519	chr18	3336689	0.13	7.78	1		Crem,Gm6225,Cul2	8.74	6.05	15.44	10.38	10.58	8.79	9.71	9.56	9.36	11.12	15.1	15.01	13.96	8.37	19.6	15.01	21.78	19.88	19.16	20.81	16.07	16.69	15.15	16.17	10.06	15.64	15.05	18.6	23.18	31.34	20.55	13.84	11.21	14.64
226520	ImmGenATAC1219.peak_226520	chr18	3337102	0.02	21.05	1		Crem,Gm6225,Cul2	14.21	25.75	17.58	14.71	26.72	28.78	18.18	24.13	14.66	13.58	22.05	19.28	22.05	20.11	36.57	34.51	39.69	47.9	36.33	41.44	32.71	36.83	29.96	28.31	27.23	37.72	34.11	29.64	46.27	51.27	40.93	23.32	15.17	30.68
226521	ImmGenATAC1219.peak_226521	chr18	3337399	0.3	69.82	1		Crem,Gm6225,Cul2	74.9	138.31	74.19	69.24	115.71	119.42	96.92	82.56	57.34	69.64	88.29	69.71	45.14	56.77	108.31	139.33	107.71	129.64	151.86	139.13	90.61	84.39	98.61	99.98	96.01	78.87	87.31	79.47	91.85	95.41	109.92	83.05	81.89	142.72
226522	ImmGenATAC1219.peak_226522	chr18	3337765	0.25	66.68	1		Crem,Gm6225,Cul2	59.06	96.79	67.92	60.99	61.82	78.66	89.96	70.8	76.14	83.04	81.83	75.82	66.02	69.67	109.78	107.68	94.64	85.94	89.51	101.83	96.87	106.01	103.54	96.63	92.02	111.13	115.83	100.26	126.83	116.73	119.96	98.85	92.51	113.16
226523	ImmGenATAC1219.peak_226523	chr18	3338040	0.01	18.79	1		Crem,Gm6225,Cul2	10.47	20.56	9.47	11.55	19.29	13.99	15.58	11.46	15.29	19.73	22.85	22.77	25.98	24.15	28.26	26.81	22.59	22.33	19.08	39.64	28.38	26.86	22.35	23.69	19.81	30.77	32.13	33.76	57.72	60.19	47.57	33.34	22.72	17.77
226524	ImmGenATAC1219.peak_226524	chr18	3338292	0.01	8.23	1		Crem,Gm6225,Cul2	8.39	16.07	8.65	9.01	9.14	12.17	21.7	12.31	27.67	34.12	32.68	20.28	52.01	57.77	4.03	2.84	5.01	7.47	6.83	14.44	11.79	7.01	10.88	15.14	7.06	9.56	7.87	7.09	15.01	18.14	9.38	6.32	7.84	7.48
226525	ImmGenATAC1219.peak_226525	chr18	3339653	0.07	14.56	1		Crem,Gm6225,Cul2	1.35	1.82	1.02	4.17	0.71	1.28	2.76	0.74	2.24	0.12	3.82	1.04	2.48	3.11	2.07	0.9	2.63	2.46	4.07	0.94	3.54	4.47	4.79	4.86	3	4.74	4.08	2.88	20.06	34.34	47.21	0.1	0.78	2.26
226526	ImmGenATAC1219.peak_226526	chr18	3343529	0.35	1.53	1		Crem,Gm6225,Cul2	0.32	2.59	0.11	1.46	0.37	0.79	3.89	0.62	1.71	1.83	0.75	2.33	0.53	0.55	0.34	0.91	0.53	0.11	0.94	1.06	0.11	1.38	0.22	0.67	0.2	0.94	1.29	1.26	1.4	0.15	0.62	2.42	1.56	1.2
226527	ImmGenATAC1219.peak_226527	chr18	3355481	0.03	1.23	NA		Crem,Gm6225,Cul2	1.77	1.09	1.02	3.41	0.87	1.53	1.7	1.15	2.67	2.33	1.96	2.33	0.11	0.14	0.4	2.04	2.63	0.35	3.83	2.11	1.59	5.98	3.71	2	1.72	5.67	4.63	1.43	3.65	1.93	5.96	3.28	2.62	0.71
226528	ImmGenATAC1219.peak_226528	chr18	3355880	0	0.7	NA		Crem,Gm6225,Cul2	1.35	0.32	1.02	0.11	1.79	0.57	0.25	1.4	1.22	0.28	0.44	1.04	0.11	0.14	0.11	1.19	0.11	0.35	2.32	0.94	2.27	3.9	2.51	0.67	2.48	3.03	2.7	1.79	3.85	2.09	2.63	1.21	2.54	0.23
226529	ImmGenATAC1219.peak_226529	chr18	3356519	0.1	0.71	NA		Crem,Gm6225,Cul2	2.56	0.1	0.11	1.07	1.21	0.32	0.69	0.72	0.12	0.73	0.44	0.12	0.53	0.55	1.08	0.9	1.09	0.76	1.1	2.14	0.98	2.03	1.07	3.37	0.2	1.06	1.41	0.1	3.65	0.95	1.41	2.53	1.83	1.32
226530	ImmGenATAC1219.peak_226530	chr18	3357937	0.23	0.85	NA		Crem,Gm6225,Cul2	0.32	1.31	1.67	1.07	1.71	0.32	1.87	1.18	0.12	0.73	0.44	0.7	0.66	1.18	0.1	0.9	0.96	0.11	0.67	1.68	3.32	2.68	3.08	5.54	4.44	4.69	4.93	0.43	1.4	0.57	0.95	0.77	0.1	0.23
226531	ImmGenATAC1219.peak_226531	chr18	3371194	0	0.85	NA		Crem,Gm6225,Cul2	0.11	0.32	2.01	0.11	0.1	1.08	1.19	0.45	1.24	1.35	1.02	1	0.11	1.02	0.73	1.19	0.11	2.46	0.59	0.54	0.11	0.14	1	1.29	1.46	0.2	1.9	2.29	0.75	0.57	2.18	3.25	0.96	0.11
226532	ImmGenATAC1219.peak_226532	chr18	3382962	0.14	23.23	1		Crem,Gm6225,Cul2	33.57	27.58	38.5	32.61	33.48	32.2	43.16	26.89	21.03	28.28	40.89	30.54	21.84	31.14	40.18	43.44	42.72	43.69	43.33	42.39	44.56	44.2	43.06	45.63	38.57	37.82	53.83	35.1	46.95	45.63	53.84	32.82	38.25	46.38
226533	ImmGenATAC1219.peak_226533	chr18	3383239	0.63	26.53	1	Cul2	Crem,Gm6225,Cul2	27.16	41.99	35.57	31.69	40.59	32.05	31.24	32.16	17.74	28.28	31.2	29.91	25.47	36.41	44.92	60.27	66.8	66.12	71.44	48.05	48.1	41.75	45.94	49.07	44.38	37.41	49.23	25.49	35.79	46.01	49.44	32.73	35.89	52.69
226534	ImmGenATAC1219.peak_226534	chr18	3383490	0.58	6.38	1		Crem,Gm6225,Cul2	1.8	11.69	6.72	3.79	6.02	12.1	3.89	7.55	8.84	8.21	12.79	4.38	3.26	8.51	17.05	17.74	26.14	23.99	18.64	23.25	13.62	12.39	13.04	12.23	10.72	12.25	10.41	10.05	12.84	13.5	16.08	9.89	7.58	7.48
226535	ImmGenATAC1219.peak_226535	chr18	3383745	0.46	9.39	1		Crem,Gm6225,Cul2	7.42	8.25	11.72	5.58	4.56	4.48	3.39	2.64	19.22	18.93	16.13	6.49	5.67	8.34	16.32	13.18	17.41	24.64	25.69	20.17	16.65	19.8	19.14	16.42	11.8	21.99	20.22	11.78	16.29	17.62	16.54	5.04	10.79	17.31
226536	ImmGenATAC1219.peak_226536	chr18	3388940	0.08	0.63	NA		Crem,Gm6225,Cul2	0.57	0.7	0.11	1.47	1.21	1.28	1.1	2.51	1.71	0.73	1.84	2.11	1.93	1.58	0.74	0.91	1.89	1.37	4.01	1.06	0.56	2.03	1.73	2	0.2	0.94	1.27	1.91	2.35	0.57	2.18	0.44	0.36	0.66
226537	ImmGenATAC1219.peak_226537	chr18	3394717	0.08	0.78	NA		Crem,Gm6225,Cul2	0.8	0.1	0.59	0.51	0.44	0.79	0.25	0.38	0.63	0.28	1.02	0.12	0.11	0.58	0.4	0.39	0.96	0.84	0.59	0.11	0.53	0.14	0.22	0.73	1.1	0.2	2.16	0.76	6.3	5.36	3.85	0.1	0.72	0.66
226538	ImmGenATAC1219.peak_226538	chr18	3395351	0.24	0.73	NA		Crem,Gm6225,Cul2	2.67	0.1	0.55	1.4	0.71	2.63	0.65	0.38	0.71	1.35	2.4	0.12	1.93	1.58	0.5	1.47	0.11	4.06	1.94	0.11	1.59	2.04	1.07	1.45	1.46	0.2	3.33	1.26	2.54	4.63	4.47	0.87	0.96	1.41
226539	ImmGenATAC1219.peak_226539	chr18	3396624	0.03	2.7	1		Crem,Gm6225,Cul2	1.77	3.21	1.02	0.5	3.94	1.53	2.95	1.52	1.22	0.89	2.4	1.04	0.66	1.02	2.71	1.99	2.31	0.35	2.05	0.5	2.86	2.04	4.3	1.29	3	1.58	3.54	2.91	1.7	0.95	2	2.72	2.18	7.36
226540	ImmGenATAC1219.peak_226540	chr18	3411862	0	0.58	NA		Crem,Gm6225,Cul2,Bambi	2.25	1.86	1.63	0.11	1.71	0.87	1.1	0.45	2.18	3.17	3.44	2.11	0.53	2.08	0.75	0.91	0.54	1.08	1.94	2.76	0.98	0.81	3.14	2	1.46	1.69	0.12	0.93	2.91	2.85	2.04	2.09	0.1	0.66
226541	ImmGenATAC1219.peak_226541	chr18	3428306	0.29	1.44	NA		Crem,Gm6225,Cul2,Bambi	3.03	2.99	2.93	1.96	2.48	2.63	1.26	1.75	5.44	3.4	1.02	1.99	3.1	1.64	2.71	6.83	2.87	3.4	5.16	4.54	0.98	3.84	4.65	4.86	3.16	4.69	2.65	1.26	3.09	6.01	5.4	2.42	0.29	1.41
226542	ImmGenATAC1219.peak_226542	chr18	3436558	0.02	0.68	NA		Crem,Cul2,Bambi	1.8	0.32	0.11	1.4	1.79	1.08	0.11	1.36	1.22	0.89	0.44	0.12	1.15	0.58	1.38	1.47	1.09	0.76	1.1	3.92	2.86	2.04	0.22	0.12	1.46	0.94	2.58	0.44	0.23	2.09	0.15	1.21	0.29	2.87
226543	ImmGenATAC1219.peak_226543	chr18	3438515	0.16	3.63	1		Cul2,Bambi	1.35	1.31	0.55	1.4	3.42	1.28	2.01	0.97	0.63	2.85	3.44	1.64	1.15	1.52	0.73	2.55	0.96	1.81	1.48	0.54	0.11	3.22	0.22	1.9	0.82	2.17	1.27	3.68	2.02	3.16	1.84	11.33	9.71	11.38
226544	ImmGenATAC1219.peak_226544	chr18	3440245	0.18	8.67	1		Cul2,Bambi	1.8	1.09	0.55	1.86	4.01	0.87	2.2	0.72	1.67	1.45	0.75	1.04	3.26	1.05	1.06	4.66	2.46	1.78	4.36	5	4.31	1.38	4.23	2.61	0.2	4.74	3.33	2.41	0.23	3.16	3.73	1.67	1.19	8.11
226545	ImmGenATAC1219.peak_226545	chr18	3441178	0.4	2.14	1		Cul2,Bambi	2.35	2.56	1.63	0.5	2.93	5.22	1.59	0.11	2.58	0.73	1.84	0.7	4.73	1.02	1.16	0.9	5.7	3.09	2.82	3.92	3.32	8.05	7.51	1.29	3.59	5.2	2.58	1.29	0.75	2.85	1.41	3.2	0.97	2.87
226546	ImmGenATAC1219.peak_226546	chr18	3449486	0	2.7	1		Cul2,Bambi	2.19	3.55	3.61	1.9	0.87	4.84	0.65	2.18	1.75	0.73	1.32	0.7	0.53	2.05	1.51	1.19	0.54	0.84	1.52	1.68	2.27	2.05	2.29	1.29	3.13	1.06	1.94	0.93	0.75	2.49	0.62	0.1	0.96	2.16
226547	ImmGenATAC1219.peak_226547	chr18	3470252	0.03	1.44	NA		Cul2,Bambi	1.8	0.83	1.67	2.81	1.98	2.14	0.65	1.01	1.12	0.89	1.82	1.23	2.48	1.05	2.37	2.55	1.63	4.23	1.63	1.59	1.59	5.32	2.51	3.31	3.16	3.07	0.73	1.26	4.02	0.95	1.21	0.77	0.54	0.11
226548	ImmGenATAC1219.peak_226548	chr18	3477205	0	1.06	NA		Cul2,Bambi	1.1	0.7	0.59	1.4	1.03	0.36	0.25	0.11	0.12	0.73	1.82	0.46	0.11	0.11	0.49	0.9	0.11	0.52	1.1	0.94	2.62	0.81	0.22	0.12	0.2	0.2	0.12	0.44	1.18	0.95	0.62	5.35	3.98	0.23
226549	ImmGenATAC1219.peak_226549	chr18	3481124	0	1.44	NA		Cul2,Bambi	2.35	2.08	1.63	5.75	2	1.04	1.59	1.83	2.18	0.89	3.82	2.33	2.48	1.18	2.75	1.19	0.53	1.89	2.24	0.5	1.59	1.42	0.22	0.67	0.2	0.2	1.94	1.76	1.4	3.14	0.15	0.77	1.39	5.48
226550	ImmGenATAC1219.peak_226550	chr18	3481532	0	42.05	1		Cul2,Bambi	21.69	24.49	25.89	35.75	25.81	26.07	16.9	26.87	5.15	8.55	23.18	25.73	30.75	23.23	4.03	1.99	3.21	0.76	1.94	0.94	1.14	0.81	1.63	4.35	0.82	1.79	2.7	1.26	3.19	0.57	2	3.12	4.81	28.48
226551	ImmGenATAC1219.peak_226551	chr18	3482019	0	2.15	1		Cul2,Bambi	0.78	3.55	1.02	2.31	1.21	4.05	1.75	0.62	2.18	1.35	0.1	2.6	3.1	2.08	1.09	0.39	0.96	3.59	1.1	1.59	1.59	0.76	1	0.12	2.48	2.43	0.66	1.26	0.75	1.36	1.21	1.21	1.75	1.14
226552	ImmGenATAC1219.peak_226552	chr18	3495622	0.06	3.87	1		Bambi	7.38	2.38	4.84	5.19	5.34	2.04	2.76	7.21	5.29	5.23	9.27	7.87	1.7	4.63	5.31	11.25	10.25	9.71	6.14	6.35	5.83	9.82	7.54	9.74	7.3	9.24	9	6.41	9.15	7.02	11.22	6.42	3.7	5.62
226553	ImmGenATAC1219.peak_226553	chr18	3496986	0.01	1.08	NA		Bambi	0.78	2.08	2.96	1.07	3	0.36	2.2	0.45	1.24	0.73	0.75	1	1.15	0.62	0.18	0.39	1.52	1.81	1.43	3.56	2.2	2.03	1.85	0.73	3.16	3.12	1.94	3.18	1.7	0.95	1.41	1.26	1.15	0.59
226554	ImmGenATAC1219.peak_226554	chr18	3497548	0.03	1.21	NA		Bambi	0.78	0.83	2.28	1.4	2	2.63	1.19	1.09	0.12	1.21	3.04	4.08	2.48	0.55	2.16	4.18	1.09	1.25	0.44	1.59	0.98	1.43	3.74	1.45	2.48	1.58	0.66	1.91	1.7	0.57	2.63	2.42	0.72	1.55
226555	ImmGenATAC1219.peak_226555	chr18	3498201	0.05	0.74	NA		Bambi	0.32	0.83	1.19	0.91	0.37	0.57	0.65	1.75	1.12	1.71	0.75	1	1.86	1.58	1.76	1.99	1.89	4.29	2.77	2.14	1.59	0.14	2.77	0.12	0.2	1.79	4.93	1.59	2.54	3.14	0.15	0.44	0.1	1.14
226556	ImmGenATAC1219.peak_226556	chr18	3499215	0.27	1.02	NA		Bambi	0.32	3.16	2.28	1.47	1.79	1.04	1.26	1.11	0.71	0.73	1.32	1	2.48	0.62	3.73	0.9	1.52	0.11	1.1	1.06	1.14	0.14	1.63	2.62	1.1	2.43	1.27	3.18	3.38	1.69	0.95	1.26	1.81	1.75
226557	ImmGenATAC1219.peak_226557	chr18	3500566	0.2	0.53	NA		Bambi	0.8	1.86	1.63	0.99	0.1	1.04	0.51	0.77	1.24	0.12	1.26	1.59	5.15	1.52	1.32	1.45	1.09	1.78	1.86	1.19	3.32	1.38	0.22	0.73	2.37	0.2	0.73	0.76	0.75	1.69	0.62	0.44	1.38	0.66
226558	ImmGenATAC1219.peak_226558	chr18	3502099	0	0.81	NA		Bambi	0.78	0.7	1.02	1.96	1.21	0.87	0.69	0.97	0.71	0.89	1.02	0.12	1.86	0.11	0.75	0.63	1.48	0.35	3.09	1.49	0.56	0.14	2.51	0.73	1.72	1.06	0.12	2.41	2.54	2.65	0.15	0.44	0.36	1.41
226559	ImmGenATAC1219.peak_226559	chr18	3507182	0.33	6.2	1		Bambi	9.15	8.15	7.06	3.79	4.89	3.37	1.59	7.4	5.15	2.88	3.82	4.38	3.26	9.95	7.94	10.35	7.09	9.32	14.66	13.61	5.12	12.75	11.12	12.44	9.96	9.88	15.41	15.43	13.49	24.14	20.2	6.01	4.41	5.62
226560	ImmGenATAC1219.peak_226560	chr18	3507517	0.03	9.92	1		Bambi	9.78	14.67	6.72	13.43	8	10.71	9.94	8.29	4.26	6.99	7.26	9.1	18.89	14.59	13.23	17.12	10.73	16.73	16.66	25.76	13.01	19.08	18.83	17.25	12.77	20.82	24.59	17.73	14.11	28.15	30.15	9.15	8.28	8.77
226561	ImmGenATAC1219.peak_226561	chr18	3507844	0.2	90.08	1	Bambi	Bambi	96.31	121.55	93.14	98.8	104.45	91.26	126.69	92.87	65.56	98.97	138.84	73.7	101.23	110.29	113.96	112.68	108.34	118.43	120.43	124.16	106.32	131.27	141.45	139.52	151.28	128.58	132.1	90.12	118.95	153.59	139.32	114.8	116.07	104.65
226562	ImmGenATAC1219.peak_226562	chr18	3508255	0.65	8.21	1		Bambi	5.1	6.52	2.28	8.29	4.27	7.42	4.22	5.17	3.88	2.33	3.58	4.6	2.48	3.41	15.28	14.99	14.24	18.05	21.64	10.86	5.82	5.05	5.58	7.55	9.88	3.84	6.42	1.79	5.53	15.28	4.92	9.34	2.62	11.81
226563	ImmGenATAC1219.peak_226563	chr18	3508659	0.01	2.92	1		Bambi	1.1	1.21	2.53	3.2	1.73	1.56	4.22	1.52	2.24	3.88	3.26	4.12	2.48	1.68	9.94	4.14	6.23	2.38	4.15	7.94	2.2	5.05	7.22	6.43	7.7	9.24	8.62	2.29	7.82	12.8	10.23	3.25	1.81	7.33
226564	ImmGenATAC1219.peak_226564	chr18	3509213	0.88	1.94	1		Bambi	1.8	1.09	3.09	2.96	3.58	1.56	2.16	0.7	1.67	2.33	4.66	2.75	1.08	2.58	2.13	2.04	2.46	1.25	2.32	3.84	0.98	5.61	3.08	6.65	3.13	3.12	5.64	9.14	1.7	4.71	4.81	2.72	2.63	4.94
226565	ImmGenATAC1219.peak_226565	chr18	3510686	0.89	4.06	1		Bambi	1.82	1.21	2.01	1.4	1.73	2.63	1.87	2.73	1.75	1.35	3.12	1.04	0.53	2.58	1.95	0.91	0.11	1.81	2.32	1.68	0.56	2.05	0.22	3.31	1.1	2.43	2.58	2.68	2.54	0.57	1.21	6.42	2.98	6.4
226566	ImmGenATAC1219.peak_226566	chr18	3511252	0.54	1.94	1		Bambi	0.32	2.56	1.63	1.96	0.1	0.87	2.01	1.36	0.71	0.28	2.48	1	1.08	0.55	1.32	3.64	2.63	3.62	5.51	0.5	0.98	2.68	1	4.02	1.72	1.58	4.07	0.93	0.23	0.57	0.15	0.77	0.97	1.55
226567	ImmGenATAC1219.peak_226567	chr18	3512078	0.79	2.98	1		Bambi	0.78	1.21	1.63	1.47	0.1	2.88	3.42	1.36	0.12	0.28	1.82	1	1.7	0.11	3.4	3.81	2.63	3.62	1.52	2.11	1.14	1.43	0.22	0.12	1.1	1.79	1.41	2.36	4.76	2.49	1.21	1.26	2.25	12.63
226568	ImmGenATAC1219.peak_226568	chr18	3514128	0.14	0.73	NA		Bambi	2.8	0.32	2.28	0.99	0.71	0.57	6.64	3.16	0.12	0.73	0.75	1.23	1.44	0.62	0.1	0.91	1.48	1.08	1.94	2.93	1.59	1.38	1.07	1.28	0.82	1.69	1.41	1.26	0.75	1.13	3.26	1.6	2.24	0.71
226569	ImmGenATAC1219.peak_226569	chr18	3517480	0.47	0.81	NA		Bambi	0.11	0.7	0.59	0.5	0.87	0.57	0.11	0.62	0.12	0.12	0.44	0.46	1.08	0.62	1.16	0.39	0.54	0.76	0.1	0.54	0.11	0.14	1	1.29	0.82	2.43	0.12	0.76	2.35	3.98	0.15	0.93	0.29	0.66
226570	ImmGenATAC1219.peak_226570	chr18	3540365	0	2.46	1		Bambi	3.52	0.1	0.11	1.4	0.37	0.32	2.45	1.11	0.71	0.89	0.44	0.46	0.11	0.14	0.33	0.39	0.11	1.81	0.44	1.49	0.53	0.76	1	0.12	0.2	0.94	0.66	0.76	0.75	2.43	1.21	1.7	3	3.48
226571	ImmGenATAC1219.peak_226571	chr18	3616819	0.06	1.01	NA			1.26	1.09	1.02	2.6	1.3	1.28	0.69	0.77	0.12	0.12	0.75	1.04	0.66	2.59	0.18	0.39	0.11	1.89	1.01	0.94	0.11	0.14	1.73	0.73	1.86	1.06	0.66	0.97	0.23	1.36	1.58	0.77	0.36	0.71
226572	ImmGenATAC1219.peak_226572	chr18	3628567	0.15	8.18	1			0.11	0.83	1.2	0.91	0.1	0.36	0.11	0.45	0.12	0.28	2.4	0.46	0.66	2.58	1.58	0.11	0.11	1.37	1.1	1.49	1.16	0.76	1.07	0.67	1.1	0.2	1.94	0.76	0.75	1.13	1.41	1.7	1.79	1.41
226573	ImmGenATAC1219.peak_226573	chr18	3661752	0.22	1.18	NA			0.8	0.1	0.11	0.5	0.1	0.32	0.11	1.15	0.63	0.12	0.93	0.12	0.11	0.14	0.11	0.39	1.06	0.35	1.01	0.11	0.56	0.14	0.22	1.28	0.2	0.2	0.73	0.43	0.23	0.57	0.62	1.26	0.54	1.55
226574	ImmGenATAC1219.peak_226574	chr18	3665022	0.14	0.91	NA			4.3	2.99	2.01	1.07	1.3	2.63	1.59	0.77	0.71	0.89	1.49	1.04	4.5	1.58	1.32	1.99	2.58	0.76	2.93	1.59	2.25	1.42	3.08	0.73	5.01	1.79	4.63	1.91	2.14	2.49	1.58	0.77	1.81	0.66
226575	ImmGenATAC1219.peak_226575	chr18	3666237	0.03	2.26	1			0.57	0.1	0.59	1.4	0.71	0.87	0.11	1.36	0.71	0.73	1.32	0.46	3.72	1.57	1.65	1.97	0.11	1.89	2.47	1.06	0.56	2.04	1	0.12	0.82	1.79	0.66	1.29	1.7	1.13	2	1.6	2.21	1.75
226576	ImmGenATAC1219.peak_226576	chr18	3666539	0.38	9.13	1			0.78	0.83	1.2	0.51	0.87	2.04	1.26	0.11	0.71	0.73	0.41	1	0.66	3.05	2.37	2.04	1.48	2.6	2.24	0.54	0.56	1.43	2.48	1.28	2.37	3.42	4.08	3.6	2.14	1.69	1.21	1.76	3.34	4.88
226577	ImmGenATAC1219.peak_226577	chr18	3666798	0.33	20.92	1			0.32	0.83	1.2	0.5	1.03	0.57	0.11	0.74	0.63	1.71	1.49	1.59	4.43	2.6	4.41	3.24	3.15	3.09	1.52	1.68	0.56	0.14	1.07	0.73	2.37	0.94	3.44	3.6	3.93	4.36	0.95	3.25	16.61	5.8
226578	ImmGenATAC1219.peak_226578	chr18	3667184	0.09	3.6	1			0.32	1.31	0.59	0.5	1.03	1.04	1.19	0.11	0.71	1.21	1.49	0.46	1.93	2.08	2.74	0.39	1.89	0.35	1.1	0.5	0.56	0.76	3.14	2	3.16	0.2	2.91	1.91	0.75	0.57	0.15	0.93	7.05	2.58
226579	ImmGenATAC1219.peak_226579	chr18	3673512	0	1.68	1			0.11	1.09	0.59	0.11	0.1	0.1	0.11	0.36	0.12	0.12	1.02	0.46	2.68	2.19	1.39	0.63	0.11	0.11	0.59	0.94	0.11	2.01	0.22	0.12	0.2	1.06	0.73	3.5	3.09	1.36	0.95	0.44	6.31	1.07
226580	ImmGenATAC1219.peak_226580	chr18	3767876	0.29	3.83	1			0.32	0.83	0.11	0.51	0.37	0.36	0.11	0.62	0.12	0.12	0.93	1	2.48	1.05	0.74	0.9	0.11	2.34	2.24	2.14	1.14	0.81	0.22	0.73	1.1	0.94	0.12	2.29	0.23	1.13	1.58	0.44	0.72	0.66
226581	ImmGenATAC1219.peak_226581	chr18	3768449	0.23	3.4	1			0.32	1.21	1.19	0.11	0.37	0.32	0.51	1.18	0.12	0.28	1.26	1.57	1.7	2.35	2.75	0.9	2.04	3.79	1.48	1.59	0.98	0.14	0.22	2.62	1.1	2.96	1.94	1.76	0.75	3.14	0.15	0.77	0.54	1.75
226582	ImmGenATAC1219.peak_226582	chr18	3797865	0.04	1.57	1			2.35	0.1	0.59	0.99	0.44	1.08	1.12	0.62	0.12	0.73	0.93	0.46	6.55	2.08	1.38	0.63	1.52	4.23	1.01	2.14	0.98	0.14	1	1.28	0.2	0.2	0.12	2.35	0.75	1.36	0.95	0.44	0.97	2.5
226583	ImmGenATAC1219.peak_226583	chr18	3807501	0.02	0.64	NA			0.57	1.21	0.59	0.99	0.87	0.1	1.12	1.36	0.12	0.12	0.1	0.46	1.15	1.58	0.5	0.9	1.52	0.84	1.1	1.49	4.34	1.42	0.22	2	0.2	0.2	1.9	2.88	0.23	1.93	1.84	0.44	1.83	2.69
226584	ImmGenATAC1219.peak_226584	chr18	3810446	0	0.89	NA			0.11	0.7	0.11	0.11	0.1	0.1	0.11	0.36	0.12	0.12	0.1	1	1.08	1.02	1.09	0.9	0.53	0.52	0.67	1.06	1.59	0.14	1.63	2.29	1.1	1.58	1.29	2.41	0.23	0.15	1.41	1.21	0.96	2.83
226585	ImmGenATAC1219.peak_226585	chr18	3820424	0.01	6.38	1			0.11	0.7	1.19	0.5	0.37	0.32	1.12	0.36	0.12	0.28	0.75	0.7	1.15	0.58	0.74	0.39	0.53	0.76	1.01	0.5	0.11	0.81	1	0.12	1.72	0.2	0.66	0.76	2.14	1.13	1.21	0.1	1.15	0.23
226586	ImmGenATAC1219.peak_226586	chr18	3823351	0	1.89	1			0.32	1.86	0.55	0.11	0.37	0.79	0.51	0.11	0.12	0.12	3.76	1	1.15	1.52	0.18	0.11	0.96	1.25	1.52	0.94	2.2	1.43	0.22	0.12	0.82	0.2	1.41	0.97	0.23	0.15	0.62	0.44	1.41	0.23
226587	ImmGenATAC1219.peak_226587	chr18	3830445	0.04	1.68	1			0.32	0.1	1.19	0.11	0.44	0.1	0.65	0.11	2.24	0.12	6.1	1.04	5.15	1.52	0.34	0.63	1.63	2.04	0.26	0.11	0.56	2.04	1	2	0.82	0.2	1.27	2.36	1.7	0.15	3.85	0.93	0.29	0.71
226588	ImmGenATAC1219.peak_226588	chr18	3832076	0	1.69	1			0.8	0.49	1.19	1.46	3.42	0.36	1.59	1.86	0.63	1.9	1.49	1	5.93	4.93	1.32	0.91	1.09	2.34	0.26	1.19	0.56	0.14	3.08	4.35	0.2	0.94	1.27	1.59	0.23	1.36	1.21	2.08	1.83	1.14
226589	ImmGenATAC1219.peak_226589	chr18	3833502	0.28	2.03	1			0.32	0.32	1.19	0.11	0.1	1.08	1.1	0.11	0.71	0.73	0.41	0.46	0.11	1.05	0.33	0.63	0.53	2.04	0.67	1.49	0.98	0.81	1.07	2	0.82	0.2	1.9	2.41	1.4	0.57	3.04	0.44	0.97	0.66
226590	ImmGenATAC1219.peak_226590	chr18	3836120	0.01	2.34	1			0.8	1.09	0.59	0.99	1.21	0.32	0.69	1.79	0.63	0.12	1.82	6.21	3.1	2.6	6.02	1.47	1.52	2.91	1.94	2.39	2.2	0.76	0.22	1.29	0.82	1.79	3.33	1.26	0.75	0.15	2.63	0.1	0.97	0.59
226591	ImmGenATAC1219.peak_226591	chr18	3839824	0.35	5.01	1			0.57	2.38	2.01	0.11	0.87	1.04	3.42	1.4	1.22	0.28	1.49	3.06	7.71	4.93	2.07	3.24	0.53	1.65	3.59	2.5	0.53	9.9	13.95	8.53	9.61	9.92	7.79	0.76	1.18	3.41	0.62	0.44	1.83	1.32
226592	ImmGenATAC1219.peak_226592	chr18	3841227	0.01	0.96	NA			0.8	0.1	1.19	0.5	0.87	0.36	0.25	1.09	0.12	0.12	1.49	0.7	0.11	0.14	0.34	0.63	0.54	3.59	0.59	1.06	2.86	0.81	0.22	0.12	0.82	0.2	1.29	1.91	2.35	0.57	0.15	0.44	0.78	1.55
226593	ImmGenATAC1219.peak_226593	chr18	3849291	0.02	0.68	NA			0.78	2.59	2.01	0.5	0.1	0.36	0.69	1.09	0.71	0.89	0.1	1.98	3.26	0.62	1.06	0.39	0.11	0.52	1.81	1.19	1.14	0.14	0.22	0.67	1.72	0.2	1.41	1.29	1.4	0.95	0.95	1.21	0.29	1.75
226594	ImmGenATAC1219.peak_226594	chr18	3859431	0.11	7.16	1			0.8	0.32	0.11	0.11	0.44	1.53	2.41	0.45	0.63	1.21	2.54	0.46	1.08	1.02	2.9	1.47	0.11	2.91	2.7	4.38	0.56	0.76	0.22	0.73	0.82	1.06	1.9	37.96	0.23	1.93	1.21	0.44	0.54	1.41
226595	ImmGenATAC1219.peak_226595	chr18	3860160	0.19	1.36	NA			1.26	2.38	1.85	0.5	1.21	1.08	0.69	1.01	1.71	0.73	1.84	2.22	1.7	1.58	1.48	2.55	0.53	3.89	2.47	4.48	2.27	2.04	0.22	2	0.82	0.94	2.04	14.64	1.4	1.13	0.95	1.21	2.63	1.32
226596	ImmGenATAC1219.peak_226596	chr18	3871113	0.01	1.03	NA			2.8	1.09	1.19	1.47	1.73	0.32	6.72	0.97	0.12	2.24	1.66	2.75	4.73	2.08	3.4	1.97	0.53	2.91	0.26	3.84	1.59	1.43	1	1.45	0.2	1.58	1.94	4.53	0.75	0.15	1.21	1.26	0.1	2.1
226597	ImmGenATAC1219.peak_226597	chr18	3886212	0.09	1.42	NA			2.1	0.49	0.55	0.5	0.44	0.87	0.25	1.11	1.22	0.12	2.74	1	11.85	2.35	1.39	2.53	1.47	1.89	0.1	0.54	0.56	2.6	3.08	2.61	0.2	1.69	2.16	1.59	1.4	0.15	1.84	1.26	0.54	1.55
226598	ImmGenATAC1219.peak_226598	chr18	3888252	0	0.87	NA			1.77	0.49	0.11	1.86	0.1	0.1	3.51	1.11	2.88	0.89	0.93	0.46	0.11	1.18	0.4	0.39	0.96	1.65	0.1	0.54	0.11	0.76	1	0.12	1.1	1.69	0.73	0.43	1.4	0.95	0.95	0.44	0.1	0.59
226599	ImmGenATAC1219.peak_226599	chr18	3888817	0	2.47	1			0.78	1.09	1.63	0.5	0.44	0.36	0.69	0.62	0.12	0.12	1.84	0.12	2.48	0.62	0.67	0.91	0.11	0.76	1.48	0.5	0.56	3.9	1.63	1.45	0.2	1.79	0.73	0.43	2.02	0.57	1.21	1.34	0.36	1.55
226600	ImmGenATAC1219.peak_226600	chr18	3890059	0	2.89	1			0.11	0.1	0.55	0.5	0.87	0.32	0.11	1.52	0.12	0.12	1.82	0.12	2.68	0.14	0.75	0.11	0.96	3.59	3.09	0.11	0.56	1.42	0.22	0.12	0.2	1.06	0.12	0.97	1.18	1.13	0.62	0.44	1.15	0.23
226601	ImmGenATAC1219.peak_226601	chr18	3891079	0.17	10.81	1			0.78	0.7	1.19	0.91	1.73	0.32	1.59	1.36	1.22	0.28	0.75	0.46	2.48	1.02	2.06	0.9	2.07	0.84	1.48	0.94	2.27	0.81	1	0.12	3.76	2.96	1.9	1.79	2.02	0.15	0.62	1.93	1.75	0.23
226602	ImmGenATAC1219.peak_226602	chr18	3893827	0.07	1.11	NA			0.32	0.1	0.59	1.46	0.71	1.08	0.25	1.45	0.12	0.12	4.54	0.12	5.15	2.82	2.75	0.11	1.52	1.89	1.52	2.93	1.59	0.14	1.07	1.29	1.1	0.94	1.27	0.44	0.23	2.09	1.41	0.87	0.97	1.75
226603	ImmGenATAC1219.peak_226603	chr18	3896176	0.12	1.08	NA			1.26	1.4	0.59	0.5	1.21	1.56	0.65	0.38	0.12	1.83	2.74	1.59	3.72	0.11	3.4	2.04	0.53	0.76	2.51	2.39	3.65	0.14	1	0.67	0.2	0.94	0.12	4.6	0.23	0.95	0.15	0.44	0.72	0.66
226604	ImmGenATAC1219.peak_226604	chr18	3908458	0.12	0.69	NA			0.78	0.32	1.19	0.11	1.03	0.1	0.11	0.11	0.12	0.73	0.1	0.12	3.1	0.14	0.73	5.16	1.52	1.65	0.26	1.19	0.98	2.65	0.22	5.54	2.48	0.2	1.27	0.44	0.75	0.57	0.15	0.44	0.1	1.79
226605	ImmGenATAC1219.peak_226605	chr18	3909548	0.08	0.91	NA			0.78	0.49	1.19	1.86	1.73	2.88	1.26	1.01	0.12	0.28	2.74	1.98	14.59	1.05	2.33	3.1	1.89	5.1	4.53	3.37	0.56	2.6	4.19	1.45	3.73	2.43	6.42	3.53	1.4	1.69	0.62	0.93	0.36	1.89
226606	ImmGenATAC1219.peak_226606	chr18	3909891	0.27	1.44	NA			0.11	0.49	0.11	0.5	0.44	1.53	1.12	2.85	0.63	0.73	2.4	1.59	5.15	3.87	2.79	2.53	1.89	4.37	1.52	3.4	1.85	3.67	3.08	2.29	2.37	4.74	7.1	2.29	0.23	1.36	1.41	0.44	1.15	1.32
226607	ImmGenATAC1219.peak_226607	chr18	3910746	0.09	1.5	NA			0.57	0.32	1.19	1.86	0.71	0.87	0.69	1.79	0.63	0.73	2.48	0.46	1.08	3.87	1.48	1.42	1.09	0.35	1.52	0.94	0.11	3.87	5.19	3.97	2.48	6.34	2.58	1.76	0.23	1.93	0.95	1.6	0.78	2.26
226608	ImmGenATAC1219.peak_226608	chr18	3912482	0.01	0.91	NA			0.57	0.83	0.55	0.99	0.71	0.57	1.1	0.74	1.22	1.35	1.26	1.04	0.66	0.14	1.09	0.39	1.47	1.65	2.24	1.59	0.98	1.42	1.73	3.18	1.46	0.2	4.71	1.26	0.23	0.95	0.62	0.44	0.54	0.59
226609	ImmGenATAC1219.peak_226609	chr18	3912916	0.09	0.55	NA			0.57	1.09	0.55	0.11	4.27	1.08	0.51	0.36	0.63	0.12	0.1	1.64	0.11	0.11	0.11	0.9	2.63	0.84	1.43	1.99	0.53	0.81	2.48	1.28	1.1	2.43	1.41	0.1	0.75	0.15	1.21	0.44	0.1	0.66
226610	ImmGenATAC1219.peak_226610	chr18	3914090	0.09	1.23	NA			0.78	0.1	0.11	0.5	1.39	1.04	0.11	0.74	1.12	0.28	1.26	0.7	4.73	0.55	1.06	0.11	0.53	2.34	2.24	4.77	0.98	7.14	7.55	3.33	5.6	5.97	2.7	3.18	1.4	1.67	0.62	1.26	0.78	1.32
226611	ImmGenATAC1219.peak_226611	chr18	3918063	0.08	1.52	1			1.82	1.31	2.28	0.5	0.1	0.87	1.59	0.77	0.71	0.89	2.4	0.12	3.1	0.55	0.73	1.97	3.03	3.62	3.34	1.59	0.98	7.22	4.36	2.83	3	3.61	1.27	1.91	2.02	1.13	2	0.44	0.97	1.99
226612	ImmGenATAC1219.peak_226612	chr18	3925574	0.41	2.34	1			1.26	1.31	0.11	0.11	1.3	0.87	1.75	1.11	0.12	1.21	0.1	0.7	2.68	2.6	0.5	0.11	0.11	1.81	1.01	3.56	0.53	2.05	1	2	1.1	0.2	1.29	0.43	0.75	0.57	0.62	1.76	0.54	0.23
226613	ImmGenATAC1219.peak_226613	chr18	3932348	0.01	17.32	1			1.77	1.82	1.85	0.91	0.44	0.36	1.19	1.4	1.71	2.79	0.75	1	5.67	3.4	46.67	11.35	12.61	5.92	16.52	3.56	11.69	41.01	33.6	22.97	37.69	30.61	24.19	2.68	2.14	0.15	2.04	0.1	0.96	4.08
226614	ImmGenATAC1219.peak_226614	chr18	3933512	0.05	7.38	1			0.32	1.4	0.55	0.99	0.1	0.87	0.65	0.62	0.12	1.29	2.54	1.59	4.73	0.55	21.63	14.49	14.13	14.73	20.82	6.22	5.71	14.4	11.19	11.44	16.49	15.6	7.79	3.53	0.75	2.49	0.62	1.26	0.36	2.99
226615	ImmGenATAC1219.peak_226615	chr18	3933913	0.06	18.39	1			0.78	0.7	2.96	1.61	2.32	1.04	2.81	1.01	1.71	0.28	2.4	4.6	2.48	4.93	14.13	6.39	20.28	23.73	24.96	20.67	5.77	41.59	32.59	29.7	34.16	30.24	33.11	9.39	1.4	1.69	1.58	2.91	2.59	6.36
226616	ImmGenATAC1219.peak_226616	chr18	3934808	0.03	6.97	1			3.05	2.38	1.02	2.01	4.01	1.08	1.12	1.4	1.12	1.35	0.1	1	3.72	3.11	4.58	5.72	5.32	15.41	19.21	15.23	7.93	16.63	13.34	9.3	12.94	12.61	12.29	4.6	0.75	4.52	2.43	0.77	1.91	1.07
226617	ImmGenATAC1219.peak_226617	chr18	3945067	0.07	0.95	NA			1.26	2.08	0.59	0.11	1.21	0.57	0.69	1.01	0.12	0.73	0.93	0.46	14.53	1.05	2.33	4.04	3.21	4.37	1.81	0.94	2.88	6.31	3.08	2	3.16	3.66	1.94	1.26	0.75	3.14	1.21	0.87	1.15	3.56
226618	ImmGenATAC1219.peak_226618	chr18	3961960	0.12	1.23	NA			0.11	0.49	1.02	0.11	1.21	0.79	0.11	0.11	0.12	0.28	2.21	1	1.08	0.62	2.07	1.45	1.48	1.32	2.18	1.99	2.2	7.49	4.78	2	3.81	4.2	2.16	1.79	0.23	1.36	0.62	0.44	0.29	0.71
226619	ImmGenATAC1219.peak_226619	chr18	3979575	0.16	0.68	NA			0.11	1.86	0.11	0.11	0.87	0.36	1.12	0.11	0.71	0.12	1.32	1.59	1.15	1.14	1.65	0.39	0.96	1.25	0.44	1.59	2.62	0.14	0.22	1.28	0.2	0.2	2.7	3.6	1.4	0.15	0.62	1.21	0.96	0.23
226620	ImmGenATAC1219.peak_226620	chr18	3982431	0.01	3.56	1			0.78	2.18	1.63	1.96	0.37	3.37	4.17	2.29	4.69	3.37	3.76	2.6	2.68	3.88	5.28	5.72	9.58	8.99	8.32	6.27	4.34	10.57	7.91	6.13	7.48	10.2	9.76	3.53	3.85	2.34	5.24	0.44	1.15	1.32
226621	ImmGenATAC1219.peak_226621	chr18	3983134	0	3.04	1			0.11	1.82	0.59	0.91	2.32	1.28	0.25	1.01	0.12	1.71	1.26	0.46	2.68	1.02	2.16	1.42	1.52	1.89	1.43	2.14	1.59	0.81	1	0.67	0.82	1.79	1.9	0.93	0.75	1.13	1.41	1.26	3.36	0.66
226622	ImmGenATAC1219.peak_226622	chr18	3984334	0	11.6	1			0.32	1.78	0.11	0.91	0.71	1.04	2.76	0.36	0.71	0.89	1.49	0.46	3.65	1.02	17.84	10.73	17.54	6.68	22.5	10.99	11.28	20.8	17.32	9.3	22.5	14.94	9.96	12.34	4.62	3.21	2.43	0.44	3	0.23
226623	ImmGenATAC1219.peak_226623	chr18	3987592	0	0.63	NA			2.56	1.21	1.19	1.07	1.03	0.32	0.69	0.11	1.24	0.12	2.4	0.46	2.68	2.6	3.17	0.9	0.53	2.38	2.86	1.49	1.16	3.22	0.22	1.9	0.2	1.06	1.9	0.1	0.75	3.98	0.15	2.82	0.54	1.55
226624	ImmGenATAC1219.peak_226624	chr18	3992525	0.01	1.36	NA			0.11	0.32	2.28	0.5	1.98	1.67	1.1	0.36	1.22	0.12	1.84	1	1.86	1.58	2.33	0.91	2.07	1.81	2.93	0.5	6.45	0.14	0.22	1.45	0.82	0.2	1.27	1.59	2.35	0.57	1.84	1.26	1.19	1.32
226625	ImmGenATAC1219.peak_226625	chr18	3997255	0.23	1.48	NA			1.8	0.83	2.28	1.4	3	1.56	1.7	0.36	0.12	1.83	0.41	0.46	1.08	0.62	1.09	2.59	1.06	1.25	3.34	5.29	5.05	0.76	0.22	0.67	2.1	1.06	1.9	0.44	0.75	0.57	0.15	4.86	5.91	0.59
226626	ImmGenATAC1219.peak_226626	chr18	4002998	0.03	2.74	1			2.25	5.74	0.55	2.01	0.37	0.57	2.81	1.09	2.67	2.38	1.96	1.64	1.86	1.58	1.73	2.04	0.54	3.65	0.44	2.14	2.25	0.81	1.07	1.29	1.1	1.06	2.65	0.76	1.4	0.15	0.62	0.44	0.78	0.23
226627	ImmGenATAC1219.peak_226627	chr18	4008628	0.08	1.44	NA			2.1	1.82	0.11	0.99	0.44	0.32	0.25	0.72	0.12	1.9	2.4	1	1.08	0.14	1.99	2.04	0.53	2.34	0.59	2.94	2.27	1.43	3.74	2	1.72	0.94	0.12	0.76	1.4	0.95	1.21	0.87	0.29	4.15
226628	ImmGenATAC1219.peak_226628	chr18	4009351	0.14	2.21	1			4.57	0.49	1.19	0.11	1.3	2.41	0.25	1.75	0.12	0.73	2.4	1.57	1.44	1.02	6.39	5.15	1.09	0.76	2.19	3.4	1.85	2.04	1.07	1.29	3.16	0.2	1.9	3.6	0.23	1.67	0.15	0.44	0.97	2.26
226629	ImmGenATAC1219.peak_226629	chr18	4029624	0	3.63	1			0.32	1.78	0.11	0.51	4.83	0.79	1.75	1.52	0.71	0.73	0.41	0.7	1.44	2.19	1.9	1.47	1.89	1.32	0.26	3.84	2.2	2.68	1	0.12	0.2	1.06	0.12	1.29	3.93	0.95	2	1.21	2.21	1.55
226630	ImmGenATAC1219.peak_226630	chr18	4030867	0.37	9.21	1			1.82	0.83	3.74	0.91	2.92	2.88	0.25	1.36	1.71	0.73	1.96	0.12	1.93	2.6	2.33	1.97	1.47	1.81	1.1	1.49	3.65	3.87	3.14	2	1.86	1.69	0.12	10.05	2.54	0.95	0.62	4.68	9.5	2.5
226631	ImmGenATAC1219.peak_226631	chr18	4031168	0.11	18.86	1			0.8	0.49	2.28	2.5	0.87	0.57	1.59	1.52	0.12	0.89	1.82	1.57	5.67	2.82	9.14	19.05	8.97	5.51	8.51	9.49	17.25	6.84	7.89	5.54	5.3	5.87	2.65	59.58	3.09	3.72	3.22	9.02	23.66	1.55
226632	ImmGenATAC1219.peak_226632	chr18	4031430	0.03	5.01	1			0.32	0.83	1.02	1.4	1.03	0.57	4.22	2.18	0.71	1.21	0.41	1.04	4.5	0.62	1.95	5.98	2.58	4.72	3.09	5.29	6.52	3.05	2.23	4.86	2.37	0.94	1.27	15.22	2.35	1.13	0.62	2.08	8.28	0.71
226633	ImmGenATAC1219.peak_226633	chr18	4032468	0.03	15.39	1			0.32	1.09	0.11	1.4	1.03	0.1	0.69	0.45	0.12	0.73	1.84	0.12	0.53	2.58	1.32	0.11	1.48	1.89	2.05	1.59	1.14	0.14	0.22	0.67	2.37	0.94	2.58	3	0.75	1.93	1.41	4.56	12.59	1.55
226634	ImmGenATAC1219.peak_226634	chr18	4032720	0.01	4.72	1			0.32	0.83	0.11	0.91	1.98	1.08	1.1	0.88	0.71	0.73	1.84	1.64	1.86	8.06	1.76	1.42	2.64	2.34	0.94	1.49	3.05	1.42	1.85	1.28	2.37	3.07	2.58	2.02	0.75	1.93	0.15	2.42	8.68	1.55
226635	ImmGenATAC1219.peak_226635	chr18	4036161	0.11	0.99	NA			0.8	0.83	1.02	0.51	0.87	0.36	0.69	0.45	0.71	0.12	2.4	0.7	10.28	0.62	0.5	0.39	0.11	0.84	0.59	0.94	0.53	4.29	5.21	2.61	3	5.2	3.68	0.43	0.23	0.95	1.58	0.44	1.38	1.79
226636	ImmGenATAC1219.peak_226636	chr18	4037428	0.24	0.89	NA			1.77	0.32	4.16	0.11	1.3	0.1	2.01	0.77	1.22	1.21	1.84	0.12	3.72	1.14	1.16	0.63	0.11	0.35	2.93	2.76	1.16	3.27	1.07	1.28	1.46	0.94	1.9	0.43	2.35	2.65	3.13	0.44	0.1	2.26
226637	ImmGenATAC1219.peak_226637	chr18	4044736	0.1	1.02	NA			0.32	0.83	0.11	0.11	1.73	1.08	0.11	0.97	0.63	0.28	0.93	1.04	1.86	0.62	0.74	0.39	0.54	0.35	0.59	0.94	0.98	0.14	0.22	0.67	0.82	1.58	0.73	1.59	1.4	0.57	1.41	0.44	1.81	0.23
226638	ImmGenATAC1219.peak_226638	chr18	4045432	0.01	3.63	1			0.8	2.38	1.02	0.11	0.1	0.32	0.11	0.88	0.63	0.12	0.44	2.48	1.93	2.08	1.06	1.45	0.96	0.35	5.16	0.94	0.56	0.14	0.22	1.45	0.82	0.2	0.12	0.44	1.18	0.15	1.21	3.92	8.62	0.11
226639	ImmGenATAC1219.peak_226639	chr18	4055248	0.03	2.7	1			1.82	0.1	1.2	1.61	1.03	0.57	1.26	0.11	0.71	0.73	0.44	0.46	0.53	0.62	0.11	1.42	0.53	1.25	1.01	2.14	1.85	0.76	1.07	0.67	0.82	0.2	0.66	0.43	0.75	0.15	0.15	1.67	1.83	0.11
226640	ImmGenATAC1219.peak_226640	chr18	4055691	0	14.15	1			1.32	0.7	1.02	0.91	0.44	1.08	0.11	0.38	0.12	0.73	0.93	1	0.53	2.35	0.5	0.11	0.53	0.11	0.1	0.5	1.16	0.14	0.22	1.28	0.2	0.2	1.27	0.44	0.75	0.57	1.58	20.45	25.09	1.41
226641	ImmGenATAC1219.peak_226641	chr18	4055993	0.03	2.87	1			3.52	0.32	4.7	0.51	1.03	1.04	0.25	1.13	0.71	0.73	0.75	0.46	0.53	0.14	0.98	1.42	1.09	1.32	1.1	2.11	1.59	1.42	0.22	0.73	0.82	0.94	0.12	0.1	0.23	1.13	1.41	4.64	5.91	2.5
226642	ImmGenATAC1219.peak_226642	chr18	4062702	0	1.41	NA			1.26	6.52	2.48	2.6	0.44	1.08	0.69	1.83	0.12	0.28	1.96	0.46	0.53	1.52	1.32	2.55	5.28	0.35	7.77	0.5	2.86	0.14	1	0.73	0.82	0.2	2.58	0.76	1.7	1.93	0.15	1.67	0.36	0.71
226643	ImmGenATAC1219.peak_226643	chr18	4066068	0	0.42	NA		Lyzl1	0.32	1.21	1.19	0.5	0.37	0.57	0.51	0.36	0.12	0.12	0.44	0.12	1.15	1.18	0.74	0.91	0.11	1.25	2.32	0.54	0.11	0.14	0.22	0.12	0.2	0.2	2.91	0.1	0.75	0.15	0.15	0.87	0.97	1.2
226644	ImmGenATAC1219.peak_226644	chr18	4068886	0.05	2.55	1		Lyzl1	1.8	0.1	0.55	0.5	0.71	0.57	0.69	0.77	0.63	0.73	0.93	1.64	1.86	1.05	1.08	0.63	0.54	0.52	0.26	1.19	2.61	0.76	1.07	1.29	1.72	0.2	1.94	4.53	1.4	1.67	0.15	3.55	2.21	2.42
226645	ImmGenATAC1219.peak_226645	chr18	4075468	0.19	2.36	1		Lyzl1	0.57	0.83	1.19	1.61	2.66	2.64	1.26	0.38	0.12	0.12	2.74	1.59	0.11	4.43	1.32	1.45	1.52	0.84	1.1	0.54	1.59	0.81	0.22	0.73	1.72	1.69	0.66	16.35	0.75	1.93	3.22	1.6	2.18	0.23
226646	ImmGenATAC1219.peak_226646	chr18	4077533	0.01	0.77	NA		Lyzl1	0.8	0.1	0.59	0.11	0.37	0.79	0.25	0.36	1.12	1.83	0.1	0.46	1.08	0.58	1.09	0.39	1.09	1.89	0.1	2.11	3.77	0.14	1	1.29	0.2	2.43	0.66	2.29	0.23	3.21	0.62	1.7	0.96	1.32
226647	ImmGenATAC1219.peak_226647	chr18	4079047	0.01	3.91	1		Lyzl1	1.32	2.08	0.11	0.11	0.71	0.57	1.1	0.77	0.12	1.35	6.42	1.59	0.66	3.09	2.37	1.19	0.96	5.1	1.43	2.76	0.98	2.65	1.73	1.29	1.1	0.94	0.12	28	2.35	4.59	2.63	0.87	1.39	0.11
226648	ImmGenATAC1219.peak_226648	chr18	4089291	0	1.94	1		Lyzl1	2.19	1.86	3.55	1.46	0.44	1.08	1.12	1.13	1.24	0.28	1.82	0.46	1.7	2.58	1.32	3.24	0.53	3.99	4.01	0.94	1.59	0.14	2.51	1.28	1.72	0.2	0.12	13.73	1.7	2.34	0.15	1.7	2.98	0.23
226649	ImmGenATAC1219.peak_226649	chr18	4093208	0.03	1.39	NA		Lyzl1	1.26	0.7	1.67	0.11	1.98	0.87	1.19	0.7	0.63	0.12	2.54	0.12	4.73	0.55	8.19	5.68	2.07	4.42	1.52	3.56	2.25	2.05	2.23	0.67	1.1	2.43	0.12	1.79	0.23	0.57	0.62	0.44	0.54	1.14
226650	ImmGenATAC1219.peak_226650	chr18	4094264	0.53	1.42	NA		Lyzl1	1.1	0.32	3.55	0.5	1.3	1.45	2.2	1.36	0.12	0.73	1.84	0.12	3.1	3.87	2.67	1.42	2.04	1.65	2.47	1.49	0.98	0.76	1.07	1.45	0.82	1.79	2.16	7.67	0.75	1.36	0.15	0.77	0.78	4.27
226651	ImmGenATAC1219.peak_226651	chr18	4099265	0	5.83	1		Lyzl1	1.35	1.09	0.55	0.5	0.37	2.04	0.11	0.11	1.12	0.12	1.32	0.46	5.15	1.05	2.49	0.39	2.46	0.84	0.26	2.11	1.59	0.14	1.07	0.12	1.86	0.2	0.73	1.91	0.23	1.93	2	0.77	0.36	2.26
226652	ImmGenATAC1219.peak_226652	chr18	4102611	0.02	2.82	1		Lyzl1	0.57	0.1	0.11	0.11	0.44	0.87	1.1	1.36	1.22	0.73	0.75	0.12	3.26	3.4	0.67	2.15	1.09	1.08	0.44	0.11	0.98	0.14	0.22	0.12	1.1	0.2	0.73	0.97	0.23	1.69	0.15	3.62	3.37	0.66
226653	ImmGenATAC1219.peak_226653	chr18	4121648	0.05	0.44	NA		Lyzl1	1.1	0.32	1.67	0.51	1.98	0.79	0.51	1.15	1.75	0.12	0.93	1.04	2.48	2.05	0.74	0.91	0.54	1.25	0.59	1.49	0.11	2.05	1	0.12	1.46	1.06	0.66	1.76	1.18	0.15	0.62	0.44	0.36	1.14
226654	ImmGenATAC1219.peak_226654	chr18	4124958	0.01	1.19	NA		Lyzl1	1.35	1.31	2.93	1.47	0.37	1.56	2.41	0.38	1.12	1.71	0.93	3.06	2.48	0.58	3.4	1.99	2.31	2.34	2.19	5.64	2.2	3.87	2.48	1.29	5.6	3.42	1.27	4.6	1.4	1.69	2	1.34	2.9	1.99
226655	ImmGenATAC1219.peak_226655	chr18	4128247	0.1	2.63	1		Lyzl1	5.97	2.56	3.74	2.01	1.39	0.57	4.42	1.79	2.58	3.77	3.76	3.16	0.66	5.21	14.14	7.22	9.7	4.29	7.03	2.39	1.59	6.84	5.57	2	2.1	4.74	3.33	9.17	0.75	4.71	4.95	4.59	4.41	3.78
226656	ImmGenATAC1219.peak_226656	chr18	4132314	0.04	11.28	1		Lyzl1	1.35	0.7	1.67	1.61	0.1	1.08	0.11	0.7	0.12	0.89	2.4	0.12	1.44	0.55	1.06	1.97	2.04	1.78	1.01	0.11	0.98	2.65	0.22	0.67	0.2	0.94	0.66	1.26	1.4	0.15	0.62	19.05	47.21	0.11
226657	ImmGenATAC1219.peak_226657	chr18	4136770	0.07	1.01	NA		Lyzl1	0.78	1.21	4.7	0.5	0.1	0.87	0.69	0.72	0.12	1.9	1.32	1	4.5	1.02	1.09	1.19	1.48	0.76	1.52	1.06	2.25	0.76	0.22	1.28	0.2	0.2	2.91	0.97	0.23	3.21	0.62	1.7	4.08	1.07
226658	ImmGenATAC1219.peak_226658	chr18	4139994	0.21	1.41	NA		Lyzl1	1.8	0.1	1.2	4.6	3.58	0.36	1.1	0.45	2.88	1.94	3.26	4.08	0.11	1.68	1.39	5.15	2.87	3.09	2.05	3.56	0.11	0.81	1.63	2.29	1.1	2.43	1.9	1.91	7.02	3.14	2	1.26	1.39	3.86
226659	ImmGenATAC1219.peak_226659	chr18	4165202	0.12	0.76	NA		Lyzl1	0.11	0.32	0.59	0.5	1.3	0.57	0.25	0.7	0.63	1.21	1.84	0.12	1.15	0.11	0.34	1.42	2.46	1.81	0.1	0.11	0.11	2.05	3.56	3.33	2.37	3.66	1.29	0.93	1.7	1.36	0.15	1.6	1.15	1.07
226660	ImmGenATAC1219.peak_226660	chr18	4170392	0.01	1.08	NA		Lyzl1	0.32	1.4	0.11	0.51	0.1	0.79	0.69	0.36	1.75	1.35	0.75	0.12	1.7	1.52	0.67	1.19	1.06	0.76	0.26	1.59	2.27	0.14	0.22	0.67	0.2	0.2	0.73	0.44	0.23	0.15	0.62	0.93	0.29	1.55
226661	ImmGenATAC1219.peak_226661	chr18	4171857	0.16	5.36	1		Lyzl1	0.32	0.32	1.02	1.47	0.1	0.36	1.12	1.18	0.63	0.28	0.41	0.12	0.53	0.14	0.11	1.42	1.09	0.11	0.67	0.94	1.59	0.14	0.22	0.73	0.82	0.2	0.66	0.97	0.23	2.09	0.15	0.93	0.54	3.19
226662	ImmGenATAC1219.peak_226662	chr18	4177123	0.29	0.89	NA		Lyzl1	0.78	0.32	0.59	0.5	0.71	0.87	1.26	0.11	1.71	0.73	1.02	1	0.53	0.55	0.17	0.39	1.63	0.11	0.44	0.5	0.11	0.81	1.85	2	1.1	0.94	0.73	0.1	1.18	0.15	0.95	0.1	0.1	2.39
226663	ImmGenATAC1219.peak_226663	chr18	4181986	0.33	9.75	1		Lyzl1	2.8	1.78	4.2	3.46	3.74	1.56	12.57	0.11	0.63	2.33	1.66	3.2	10.46	8.06	31.06	30.85	12.98	5.96	5.46	9.26	2.27	0.81	0.22	2.61	0.82	0.2	0.66	7.66	0.23	2.65	1.21	1.26	0.78	19.08
226664	ImmGenATAC1219.peak_226664	chr18	4183030	0.07	15	1		Lyzl1	8.03	7.18	5.04	5.84	4.27	7.47	16.93	2.57	1.71	2.33	2.4	4.38	2.48	1.68	13.23	20.43	12.68	10.31	6.68	6.27	6.54	2.66	1.63	3.73	2.37	1.69	0.66	3.53	0.23	2.43	1.84	1.21	3	41.84
226665	ImmGenATAC1219.peak_226665	chr18	4184665	0.01	1.78	1		Lyzl1	0.57	0.32	0.55	0.11	0.71	0.36	0.69	0.45	0.71	0.12	1.84	1.04	4.73	0.55	1.39	9.23	1.09	5.25	1.43	2.94	1.59	2.03	1	2	2.48	1.69	0.73	0.43	0.75	2.09	1.41	0.77	0.97	1.07
226666	ImmGenATAC1219.peak_226666	chr18	4186955	0.19	8.85	1		Lyzl1	0.8	0.32	2.28	1.4	1.21	0.1	0.51	0.62	0.12	1.35	1.26	2.75	0.66	3.38	0.75	2.55	1.63	0.35	1.43	1.19	0.53	0.81	0.22	0.12	0.82	0.2	0.66	1.43	1.7	2.43	2.63	0.77	0.97	0.23
226667	ImmGenATAC1219.peak_226667	chr18	4205503	0.38	0.73	NA		Lyzl1	0.32	0.32	0.55	0.5	1.79	0.87	0.11	0.62	1.71	1.9	0.93	2.53	4.43	1.02	1.95	0.91	2.07	2.6	0.67	0.94	0.56	0.76	0.22	1.28	0.2	2.43	0.66	0.76	2.02	0.95	0.62	1.21	1.54	3.17
226668	ImmGenATAC1219.peak_226668	chr18	4210065	0.05	3.55	1		Lyzl1	0.8	1.82	1.02	0.11	3	0.57	0.65	0.77	0.63	0.73	0.1	0.46	1.08	0.58	4.07	5.68	6.76	1.81	5.4	1.68	1.59	0.76	1.07	0.12	0.2	1.06	1.29	0.76	1.7	1.36	0.15	1.26	1.19	2.87
226669	ImmGenATAC1219.peak_226669	chr18	4210348	0.06	19.15	1		Lyzl1	1.32	0.7	0.55	0.11	1.71	0.57	2.45	0.74	1.22	0.12	1.26	0.7	1.86	0.14	14.6	13.88	14.81	1.89	8.18	0.94	0.53	0.14	0.22	0.12	1.86	1.79	2.04	1.26	2.14	1.36	2.18	0.44	1.83	16.52
226670	ImmGenATAC1219.peak_226670	chr18	4210672	0.04	1.63	1		Lyzl1	0.32	1.82	0.59	0.11	0.37	0.32	0.51	0.38	0.71	0.28	1.26	0.12	0.53	1.52	3.16	1.76	3.41	0.76	1.94	2.14	1.14	0.76	0.22	0.12	1.86	0.94	0.12	0.76	0.75	0.15	1.58	1.7	1.54	2.16
226671	ImmGenATAC1219.peak_226671	chr18	4214920	0.03	1.24	NA		Lyzl1	2.19	0.1	0.59	0.51	1.3	0.57	0.25	0.74	0.63	0.28	0.93	0.46	0.53	3.4	1.16	0.91	0.11	0.84	0.67	1.49	0.11	0.14	1.73	1.29	0.2	1.69	0.12	1.26	0.75	1.36	0.15	2.91	2.59	3.48
226672	ImmGenATAC1219.peak_226672	chr18	4231134	0.03	2.27	1		Lyzl1	1.35	2.38	2.01	0.11	1.73	2.2	0.51	1.91	0.71	0.28	0.1	1	1.08	3.62	0.98	0.91	0.53	0.76	1.1	2.11	1.16	2.05	1.07	2	0.82	1.79	0.66	4.16	2.14	1.13	0.15	0.44	0.29	0.11
226673	ImmGenATAC1219.peak_226673	chr18	4233388	0.27	2.65	1		Lyzl1	0.11	0.1	0.55	0.5	1.71	0.1	1.1	0.77	0.12	0.28	2.74	0.12	1.15	0.55	5.63	0.11	0.11	1.08	0.1	0.11	0.53	0.14	0.22	0.12	0.82	0.2	2.04	3.18	0.23	0.57	0.15	2.49	0.96	1.55
226674	ImmGenATAC1219.peak_226674	chr18	4233699	0.01	2.08	1		Lyzl1	0.57	1.78	1.67	0.5	2.92	0.32	0.51	3.77	1.12	0.28	0.1	2.22	1.93	2.08	4.2	2.04	1.48	2.91	0.1	2.94	0.11	0.14	1	0.12	0.2	0.94	0.66	3.6	0.75	1.36	0.15	2.08	2.84	1.07
226675	ImmGenATAC1219.peak_226675	chr18	4234500	0.04	4.93	1		Lyzl1	0.8	0.7	2.01	1.4	1.98	1.04	0.51	1.54	1.12	1.45	7.01	1.04	0.53	0.11	1.06	0.39	0.11	1.81	0.1	0.54	0.11	0.14	1	0.12	0.2	1.58	0.12	0.97	0.23	0.15	0.15	1.26	1.41	0.66
226676	ImmGenATAC1219.peak_226676	chr18	4236485	0.09	3.58	1		Lyzl1	2.67	1.31	5.98	5.15	2.34	6.33	3.51	4.31	3.62	5.23	4.54	6.51	4.43	3	2.33	6.19	4.21	5.88	7.03	6.22	7.92	5.18	7.91	7.23	5.03	6.34	7.1	6.77	6.38	7.11	9.77	5.82	3.31	4.33
226677	ImmGenATAC1219.peak_226677	chr18	4238922	0.03	1.52	1		Lyzl1	2.56	2.08	2.28	2.5	1.79	1.45	2.95	1.86	2.35	0.28	0.75	1.57	3.1	1.05	1.48	1.45	2.04	1.65	1.01	0.54	0.98	2.05	3.74	2	1.46	3.03	0.66	6.16	2.35	2.65	3.22	1.7	1.56	0.66
226678	ImmGenATAC1219.peak_226678	chr18	4239295	0.05	1.67	1		Lyzl1	3.52	2.99	2.28	2.96	2.66	0.87	2.01	1.75	1.22	2.33	5.42	0.7	3.65	1.02	2.41	1.45	2.31	2.6	1.01	2.14	0.98	3.27	4.35	4.86	0.82	5.2	1.94	4.92	3.85	1.93	0.62	2.49	4.06	1.14
226679	ImmGenATAC1219.peak_226679	chr18	4239571	0.22	2.63	1		Lyzl1	0.57	0.7	2.28	0.51	1.79	0.1	0.65	0.62	1.12	0.73	2.4	0.46	1.08	1.57	0.5	1.45	1.48	3.09	0.26	0.94	0.53	2.01	1.73	1.45	1.1	3.03	0.73	2.88	2.91	1.13	1.41	2.09	5.57	1.14
226680	ImmGenATAC1219.peak_226680	chr18	4241540	0.09	1.08	NA		Lyzl1	0.78	1.21	1.67	3.55	4.56	2.41	3.51	0.62	0.63	2.87	1.26	2.22	1.86	0.55	1.32	3.24	3.34	3.09	1.48	2.11	1.59	2.6	4.3	2.61	4.82	4.66	2.58	4.15	2.85	1.69	1.41	0.77	0.97	1.55
226681	ImmGenATAC1219.peak_226681	chr18	4242632	0	1.64	1		Lyzl1	1.26	0.49	0.11	0.11	0.87	1.56	0.65	0.7	0.71	0.73	2.48	0.12	1.08	0.55	0.5	0.39	0.96	0.52	1.1	0.54	0.11	0.76	0.22	0.12	0.2	1.06	0.12	0.44	0.75	0.15	0.62	0.1	0.54	0.66
226682	ImmGenATAC1219.peak_226682	chr18	4243146	0.03	1.79	1		Lyzl1	1.35	0.32	3.55	0.91	0.44	0.36	0.25	0.72	3.11	0.89	1.02	1.23	0.66	0.14	1.48	1.42	0.53	1.08	1.48	0.54	0.11	0.14	1	0.12	0.2	0.2	0.12	3.6	1.18	1.36	0.62	0.1	1.38	0.23
226683	ImmGenATAC1219.peak_226683	chr18	4247487	0	3.61	1		Lyzl1	1.1	1.78	0.55	0.11	1.03	0.57	1.19	1.09	1.22	0.89	3.44	1.23	1.86	0.14	0.11	1.42	0.53	0.11	0.59	0.11	0.11	0.76	1	2	1.1	1.06	0.12	0.43	0.23	2.43	1.21	1.21	0.96	0.11
226684	ImmGenATAC1219.peak_226684	chr18	4248469	0	8.79	1		Lyzl1	0.11	1.21	2.01	2.7	2.66	2.41	1.1	1.18	0.12	1.21	1.32	1.04	4.73	1.14	0.74	1.45	0.11	0.11	0.67	1.19	0.98	1.43	2.72	2.69	0.2	0.94	0.66	0.76	0.75	0.15	1.21	3.26	0.97	1.14
226685	ImmGenATAC1219.peak_226685	chr18	4249993	0	1.19	NA		Lyzl1	0.32	0.1	0.11	1.61	0.1	0.32	0.25	1.09	1.46	0.73	0.41	1.23	0.53	2.35	1.16	1.45	0.96	1.32	1.43	1.06	1.59	6.66	4.23	4.02	6.59	6.53	1.94	0.1	0.75	1.36	0.62	0.1	0.29	0.66
226686	ImmGenATAC1219.peak_226686	chr18	4251778	0.03	2.46	1		Lyzl1	0.57	1.21	2.01	0.91	0.37	0.36	0.25	0.62	1.22	0.28	0.44	5.62	1.44	1.02	1.62	1.47	0.96	0.11	2.05	1.99	1.16	5.5	10.5	4.58	8.82	7.35	1.29	0.97	1.4	2.65	0.15	1.7	1.83	2.16
226687	ImmGenATAC1219.peak_226687	chr18	4252146	0.03	5.86	1		Lyzl1	0.78	0.32	0.11	2.01	0.1	0.87	0.11	1.54	1.24	0.12	0.75	0.12	1.08	0.62	0.98	1.47	2.64	1.78	6.06	0.94	2.88	8.05	8.57	6.65	6.73	8.65	4.37	1.26	2.35	0.95	0.62	0.44	2.24	14.56
226688	ImmGenATAC1219.peak_226688	chr18	4252454	0.03	17.67	1		Lyzl1	4.05	2.38	1.02	1.47	0.37	0.79	0.65	0.97	0.12	0.89	0.75	0.7	1.86	2.05	1.9	0.63	3.9	2.34	9.77	0.54	9.24	36.65	25.7	29.21	28.56	33.37	25.3	1.59	9.26	4.59	1.41	0.87	1.83	20.25
226689	ImmGenATAC1219.peak_226689	chr18	4255760	0.06	0.6	NA		Lyzl1,Map3k8,4833419F23Rik	1.32	3.55	1.2	1.47	5.1	1.08	1.7	0.45	0.12	1.35	1.84	0.46	0.66	3.87	1.16	0.39	1.48	0.84	1.48	2.11	2.2	0.76	0.22	0.67	0.82	0.94	0.66	0.44	0.75	1.13	1.41	2.49	2.98	2.42
226690	ImmGenATAC1219.peak_226690	chr18	4256637	0.19	11.21	1		Lyzl1,Map3k8,4833419F23Rik	2.25	0.7	3.09	0.5	0.87	2.14	2.45	1.83	1.12	0.28	7.01	1.57	2.48	2.08	0.1	0.11	0.11	0.76	1.52	0.54	1.59	0.14	0.22	0.12	0.2	0.2	1.27	1.43	0.75	1.13	1.58	11.89	6.48	2.58
226691	ImmGenATAC1219.peak_226691	chr18	4256953	0.01	7.97	1		Lyzl1,Map3k8,4833419F23Rik	1.26	0.83	0.55	0.11	2.92	1.28	0.11	1.01	0.12	0.73	0.75	0.12	1.08	1.58	0.5	1.19	1.09	0.84	0.59	0.94	0.56	1.43	0.22	0.67	0.2	0.2	0.66	0.93	0.75	1.93	0.95	2.09	2.21	0.71
226692	ImmGenATAC1219.peak_226692	chr18	4257671	0.07	1.99	1		Lyzl1,Map3k8,4833419F23Rik	0.11	2.08	2.01	0.5	1.21	0.32	4.06	1.01	0.12	0.28	0.93	0.46	1.44	1.52	0.5	0.9	0.11	3.02	0.59	0.54	0.11	0.76	1	0.12	0.82	1.79	0.66	1.26	0.23	0.15	2	1.26	6.29	2.5
226693	ImmGenATAC1219.peak_226693	chr18	4258156	0.02	4.2	1		Lyzl1,Map3k8,4833419F23Rik	1.8	4.29	0.59	0.11	0.71	0.32	0.25	0.45	0.63	0.89	2.74	0.46	0.53	1.57	1.32	0.9	0.54	1.08	1.01	2.39	1.8	0.76	1	0.73	0.82	0.2	1.94	0.44	3.09	0.15	0.62	2.1	2.59	2.26
226694	ImmGenATAC1219.peak_226694	chr18	4258430	0.17	10.47	1		Lyzl1,Map3k8,4833419F23Rik	1.77	4.29	1.02	0.51	1.39	0.57	1.19	0.38	0.12	1.9	1.26	1	3.1	1.57	0.4	0.11	2.2	0.76	1.81	1.49	2.27	0.14	0.22	0.12	1.72	0.2	0.73	1.29	1.4	0.15	0.15	5.76	4.47	9.12
226695	ImmGenATAC1219.peak_226695	chr18	4262429	0	1.41	NA		Lyzl1,Map3k8,4833419F23Rik	0.32	3.15	1.02	1.07	0.37	0.1	0.65	1.52	0.12	1.9	0.44	1.57	0.11	0.14	0.5	1.97	3.72	0.52	1.52	0.94	1.59	0.14	0.22	0.12	1.1	0.2	0.12	0.44	0.23	0.15	0.95	1.21	0.54	0.23
226696	ImmGenATAC1219.peak_226696	chr18	4266149	0.11	19.05	1		Map3k8,4833419F23Rik	7.34	2.59	4.42	6.42	5.48	5.96	4.17	5.21	0.12	1.83	14.51	6.81	3.72	6.25	1.09	0.39	0.54	1.78	0.26	2.94	0.98	0.81	1	0.12	0.2	0.2	0.12	0.43	1.4	1.36	0.15	10.16	7.05	10.12
226697	ImmGenATAC1219.peak_226697	chr18	4266491	0	8.19	1		Map3k8,4833419F23Rik	1.1	1.82	0.55	2.42	0.87	2.09	2.45	2.64	1.75	1.45	4.54	2.11	7.71	2.58	3.34	0.9	0.11	1.37	1.94	2.94	2.86	0.81	1.07	0.12	0.2	0.2	4.09	0.97	0.23	2.09	0.15	5.42	4.47	3.77
226698	ImmGenATAC1219.peak_226698	chr18	4275648	0.07	1.64	1		Map3k8,4833419F23Rik,Mtpap	4.3	3.21	10.1	7.7	9.02	4.25	4.45	5.6	5.17	4.84	0.75	5.27	0.53	0.14	0.75	3.81	4.7	2.04	5.16	3.92	2.88	5.9	5.28	5.75	7.5	4.74	6.86	1.26	2.35	2.85	3.23	2.16	5.94	3.14
226699	ImmGenATAC1219.peak_226699	chr18	4276196	0.03	1.53	1		Map3k8,4833419F23Rik,Mtpap	1.32	0.49	1.19	2.2	0.37	2.04	0.51	1.45	0.12	0.73	0.1	1.23	0.53	0.62	1.48	0.11	2.46	1.08	1.48	1.99	2.88	3.07	3.08	1.28	1.46	3.07	1.9	1.79	3.19	0.57	2	1.67	2.17	4.45
226700	ImmGenATAC1219.peak_226700	chr18	4276459	0	12.39	1		Map3k8,4833419F23Rik,Mtpap	2.25	1.82	6.41	2.6	1.3	2.09	2.76	2.73	0.63	0.28	2.43	1.98	1.93	2.05	4.54	1.42	2.04	0.11	2.18	2.94	3.65	2.68	2.48	3.18	2.37	3.61	0.66	2.68	3.38	1.36	3.13	3.55	5.27	13.08
226701	ImmGenATAC1219.peak_226701	chr18	4277836	0.02	4.48	1		Map3k8,4833419F23Rik,Mtpap	0.57	0.83	2.28	0.99	1.21	2.63	1.59	3.08	1.24	0.28	2.4	0.12	1.86	2.08	0.67	0.39	0.53	0.35	1.52	1.49	0.98	1.43	1.07	1.28	2.1	4.2	2.04	2.35	1.4	1.93	1.41	2.83	0.97	2.58
226702	ImmGenATAC1219.peak_226702	chr18	4278545	0.12	17.8	1		Map3k8,4833419F23Rik,Mtpap	2.35	0.1	4.22	1.47	1.79	2.14	1.1	3.47	1.12	1.45	2.4	2.75	2.68	1.18	2.74	0.9	8.66	5.92	12.62	13.61	16.01	12.16	11.96	14.08	12.05	13.75	13.05	5.35	5.46	7.31	7.98	3.91	3.36	3.86
226703	ImmGenATAC1219.peak_226703	chr18	4279377	0.03	5.01	1		Map3k8,4833419F23Rik,Mtpap	3.74	6.05	5.66	6.67	5.32	4.83	3.51	5.75	4.33	6.99	8.39	4.96	1.7	4.39	4.54	11.47	6.44	5.39	4.48	5.42	7.92	10.59	13.04	10.82	8.3	8.9	7.35	13.13	12.84	12.83	9.95	6.01	2.17	5.21
226704	ImmGenATAC1219.peak_226704	chr18	4280048	0	7.59	1		Map3k8,4833419F23Rik,Mtpap	1.98	5.18	2.28	1.86	1.21	3.18	3.39	2.83	2.05	1.78	2.54	2.33	2.68	1.68	2.16	1.97	2.63	0.52	1.86	1.59	2.27	1.42	1	1.28	2.37	1.79	3.33	10	3.19	3.58	4.45	14.95	24.19	7.63
226705	ImmGenATAC1219.peak_226705	chr18	4280779	0	2.62	1		Map3k8,4833419F23Rik,Mtpap	1.1	0.7	2.28	0.11	0.71	0.87	0.51	0.11	0.63	1.35	1.32	0.7	0.66	0.55	0.11	0.11	4.13	0.11	2.47	3.4	0.53	7.65	8.52	7.22	6.57	8.34	7.16	1.26	1.18	1.67	1.84	0.1	4.46	1.75
226706	ImmGenATAC1219.peak_226706	chr18	4284567	0	1.37	NA		Map3k8,4833419F23Rik,Mtpap	1.35	0.7	0.59	0.11	0.71	2.04	0.69	1.13	2.52	0.12	1.84	0.46	1.08	0.55	1.08	1.19	0.53	1.37	0.1	0.94	0.11	0.76	0.22	0.12	1.86	0.2	0.73	3.28	0.75	1.69	1.21	1.6	4.41	1.2
226707	ImmGenATAC1219.peak_226707	chr18	4285267	0.12	2.5	1		Map3k8,4833419F23Rik,Mtpap	2.56	1.21	1.63	1.86	2.92	1.56	0.69	3.56	1.24	1.83	1.82	1.98	0.66	0.62	0.18	1.19	0.54	0.52	0.67	0.94	1.59	0.14	0.22	0.12	0.2	0.2	0.12	0.97	0.75	3.14	2	2.83	2.24	8.77
226708	ImmGenATAC1219.peak_226708	chr18	4288040	0.08	6.95	1		Map3k8,4833419F23Rik,Mtpap	1.56	0.1	3.74	2.81	2.34	1.04	0.25	1.15	2.58	1.21	2.4	1.57	0.66	0.55	0.1	0.63	0.53	0.84	0.1	2.14	0.11	2.05	2.23	0.12	1.72	0.94	0.12	1.59	0.75	0.15	1.41	4.28	2.21	0.71
226709	ImmGenATAC1219.peak_226709	chr18	4288760	0.01	0.68	NA		Map3k8,4833419F23Rik,Mtpap	1.8	1.21	0.55	1.61	2.32	0.32	2.41	0.36	1.24	0.28	0.44	3.59	1.86	1.05	0.11	0.9	1.52	0.52	0.1	0.94	2.2	0.14	0.22	0.12	0.2	0.2	0.12	0.1	0.75	1.36	0.15	0.87	1.81	0.23
226710	ImmGenATAC1219.peak_226710	chr18	4292218	0.09	18.01	1		Map3k8,4833419F23Rik,Mtpap	7.23	1.21	0.59	1.47	1.03	0.57	2.81	3.46	2.88	0.73	1.82	0.7	8.32	1.02	5.31	1.42	2.04	0.35	0.26	1.19	3.75	12.43	10.88	15.82	13.47	15.02	17.69	1.76	2.85	3.87	6.01	0.44	0.54	0.23
226711	ImmGenATAC1219.peak_226711	chr18	4294680	0.16	10.33	1		Map3k8,4833419F23Rik,Mtpap	26.02	27.02	39.17	32.58	24.15	26.61	19.21	32.41	7.18	11.88	5.38	18.43	1.7	2.6	4.54	3.64	6.6	2.38	16.44	12.53	11.76	15.91	11.09	7.55	15.39	14.91	7.35	7.01	5.46	7.76	3.73	4.03	3	7.36
226712	ImmGenATAC1219.peak_226712	chr18	4295085	0.17	13.63	1		Map3k8,4833419F23Rik,Mtpap	7.77	9.1	11.15	10.02	15.16	11.39	9.94	11.7	3.31	5.1	3.04	8.98	3.72	1.58	9.74	16.31	29.16	23.23	25.04	10.92	25.45	23.68	21.73	19.63	20.26	28.07	28.15	12.85	11.44	10.46	9.38	11.23	3.36	6.67
226713	ImmGenATAC1219.peak_226713	chr18	4295356	0.13	31.17	1		Map3k8,4833419F23Rik,Mtpap	11.14	29.25	31.06	24.34	21.83	24.07	34.74	28.24	6.75	11.46	1.84	20.1	2.48	4.07	21.89	54.94	59.45	48.75	57.56	22.39	66.8	47.14	40.18	43.71	40.91	56.27	48.6	56.86	34.67	37.24	25.31	39.61	9.08	33.4
226714	ImmGenATAC1219.peak_226714	chr18	4295988	0.04	9.59	1		Map3k8,4833419F23Rik,Mtpap	25.96	21.02	22.32	27.51	26.12	24.47	28.75	24.09	10.74	13.24	6.12	22.12	6.55	4.85	24.99	22.59	21.57	14.45	19.99	6.9	26.84	21.75	22.61	17.09	22.13	23.85	14.97	24.48	20.96	18.94	20.13	6.76	4.46	13
226715	ImmGenATAC1219.peak_226715	chr18	4302555	0.02	1.96	1		Map3k8,4833419F23Rik,Mtpap	2.35	2.18	1.63	3.41	1.39	1.08	3.42	0.7	1.46	0.73	1.02	0.7	11.07	3.11	4.03	1.42	1.89	0.76	0.59	1.06	3.04	2.05	1.73	1.9	0.2	2.23	1.27	1.29	2.35	2.49	3.73	2.53	3	2.5
226716	ImmGenATAC1219.peak_226716	chr18	4302908	0.03	11.12	1		Map3k8,4833419F23Rik,Mtpap	2.8	1.82	1.2	1.96	3.62	2.64	0.51	1.91	2.05	1.9	4.02	2.94	0.11	2.6	7.01	3.24	1.52	1.78	2.51	3.58	1.59	3.87	4.36	5.61	2.48	7.16	4.09	1.43	2.14	6.08	12.17	6.23	12.08	7.23
226717	ImmGenATAC1219.peak_226717	chr18	4303307	0.24	18.01	1		Map3k8,4833419F23Rik,Mtpap	6.66	3.93	4.42	7.94	4.89	1.04	5.03	7.3	5.24	6.28	9.38	5.88	24.4	16.64	48.94	11.77	26.89	11.82	26.58	19.36	14.17	29.64	33.11	26.1	27.9	29.99	23.57	19.12	15.01	24.83	31.22	8.16	13.84	39.25
226718	ImmGenATAC1219.peak_226718	chr18	4304137	0.01	1.86	1		Map3k8,4833419F23Rik,Mtpap	3.09	0.32	0.55	0.91	0.87	0.57	2.2	1.09	1.12	0.73	1.84	1.57	1.86	2.08	0.67	1.19	1.89	1.25	1.52	0.11	2.27	4.48	4.3	4.16	3.81	4.66	1.41	4.6	6.19	0.15	7.67	0.77	0.54	1.07
226719	ImmGenATAC1219.peak_226719	chr18	4304576	0.01	1.05	NA		Map3k8,4833419F23Rik,Mtpap	2.8	0.32	0.11	2.2	1.21	1.67	1.26	0.74	0.63	0.73	0.93	0.7	4.73	0.14	7.94	2.68	2.04	1.37	0.26	1.06	0.98	2.05	1	0.12	0.2	2.71	1.27	0.97	2.35	0.95	0.95	0.87	0.1	0.71
226720	ImmGenATAC1219.peak_226720	chr18	4305027	0	4.4	1		Map3k8,4833419F23Rik,Mtpap	6	11.78	7.88	16.59	6.97	10.93	11.2	13.79	3.74	3.26	4.09	7.12	1.44	0.11	6.36	0.91	4.31	1.78	4.25	1.99	10.48	8.33	10.87	6.06	9.14	10.42	6.5	2.29	12.79	10.52	9.07	5.39	6.33	5.5
226721	ImmGenATAC1219.peak_226721	chr18	4308943	0	1.25	NA		Map3k8,4833419F23Rik,Mtpap	1.35	1.31	0.59	0.5	0.71	2.14	0.69	1.36	0.63	1.21	1.84	0.12	1.08	0.55	1.9	0.9	0.54	0.52	2.49	1.06	0.98	0.81	0.22	0.12	0.82	0.2	0.12	2.36	1.4	0.15	1.41	0.77	1.19	0.59
226722	ImmGenATAC1219.peak_226722	chr18	4309428	0.13	5.09	1		Map3k8,4833419F23Rik,Mtpap	2.35	1.4	2.48	1.07	1.39	1.04	0.11	0.72	2.05	1.35	0.1	0.46	0.53	0.55	15.78	6.83	2.07	0.11	0.26	0.11	1.59	1.42	0.22	2	1.1	0.2	1.27	1.29	0.23	2.49	1.21	1.21	0.96	0.23
226723	ImmGenATAC1219.peak_226723	chr18	4311434	0.05	3.83	1		Map3k8,4833419F23Rik,Mtpap	2.25	1.78	1.2	0.11	1.3	2.64	0.65	2.79	0.71	1.21	1.32	1.98	0.11	3.11	0.98	0.91	3.98	0.52	3.85	1.68	0.53	0.81	2.48	1.45	1.46	1.79	1.27	4.27	0.23	0.95	0.15	0.87	0.97	1.99
226724	ImmGenATAC1219.peak_226724	chr18	4312154	0.01	1.35	NA		Map3k8,4833419F23Rik,Mtpap	1.26	2.56	3.09	1.4	1.71	2.14	1.1	1.01	0.12	2.39	0.75	1	1.08	1.58	4.83	2.68	4.45	1.25	3.55	2.11	2.25	4.47	3.14	0.67	2.68	3.03	2.65	1.26	2.35	1.93	1.84	2.83	2.24	5.17
226725	ImmGenATAC1219.peak_226725	chr18	4312529	0.03	6.63	1		Map3k8,4833419F23Rik,Mtpap	0.8	1.4	2.28	3.69	3.42	0.79	1.7	1.13	0.12	0.73	1.49	0.12	0.53	0.14	5.31	14.75	15.78	12.42	13.51	1.59	1.85	5.4	7.17	2.62	5.03	2.69	4.17	1.76	8.5	1.13	4.45	0.1	0.29	2.83
226726	ImmGenATAC1219.peak_226726	chr18	4313750	0.01	9.73	1		Map3k8,4833419F23Rik,Mtpap	3.09	2.59	5.32	5.37	1.98	1.08	3.61	2.84	8.62	4.96	10.13	4.32	17.77	8.94	4.14	14.17	4.13	5.25	1.86	5.64	2.2	2.01	1.07	5.06	0.2	3.07	0.66	4.1	0.23	1.13	4.35	5.7	2.59	3.47
226727	ImmGenATAC1219.peak_226727	chr18	4314093	0.13	35.95	1		Map3k8,4833419F23Rik,Mtpap	5.04	5.07	10.54	7.03	6.97	6.53	12.25	8.48	7.69	8.94	39.12	6.52	42.86	34.53	9.14	6.71	8.25	13.36	14.47	11.94	15.4	9.82	10.18	13.51	10.57	10.49	11.43	18.31	8.53	5.16	11.45	16.17	10.77	9.92
226728	ImmGenATAC1219.peak_226728	chr18	4314356	0	5.4	1		Map3k8,4833419F23Rik,Mtpap	5.28	2.56	2.53	1.9	3.58	3.21	5.14	2.05	4.14	2.39	8.12	3.06	21.42	10.98	5.1	2.68	1.89	1.89	3.47	6.44	5.71	2.66	4.59	4.16	1.1	3.03	3.33	7.67	2.54	2.49	2.63	4.03	4.46	3.17
226729	ImmGenATAC1219.peak_226729	chr18	4315326	0.01	5.73	1		Map3k8,4833419F23Rik,Mtpap	3.55	1.21	3.61	6.28	3.94	7.91	4.22	10.5	3.53	6.28	12.02	7.36	40.67	23.87	0.5	3.24	4.89	2.46	5.9	10.18	4.34	9.42	6.83	7.16	5.51	4.98	1.94	18.85	19.97	12.87	27.14	3.62	3	7.65
226730	ImmGenATAC1219.peak_226730	chr18	4316367	0.16	2.11	1		Map3k8,4833419F23Rik,Mtpap	2.19	0.7	0.59	1.96	1.71	2.04	4.45	2.83	2.05	3.9	0.1	0.46	1.44	0.62	0.33	2.15	0.96	2.82	0.67	0.5	0.56	2.68	2.29	1.45	2.54	1.69	0.12	1.91	1.7	3.41	2.18	1.6	0.1	1.99
226731	ImmGenATAC1219.peak_226731	chr18	4321631	0	3.07	1		Map3k8,4833419F23Rik,Mtpap	0.78	0.1	0.11	0.91	0.1	0.36	0.11	0.36	1.22	1.21	0.44	0.7	0.53	0.14	0.11	0.9	0.54	1.25	0.67	1.49	0.56	0.76	0.22	0.67	0.2	1.06	1.94	0.76	2.14	0.15	0.15	0.44	0.36	0.23
226732	ImmGenATAC1219.peak_226732	chr18	4321995	0	1.1	NA		Map3k8,4833419F23Rik,Mtpap	0.8	0.32	0.11	0.51	1.21	0.1	0.11	0.11	1.75	0.28	0.1	0.12	0.53	0.62	0.34	1.47	0.11	0.35	0.67	0.11	0.56	0.14	1	0.12	0.2	1.06	1.41	0.1	0.75	0.57	0.15	1.26	0.36	0.59
226733	ImmGenATAC1219.peak_226733	chr18	4327962	0.01	0.99	NA		Map3k8,4833419F23Rik,Mtpap	1.32	1.21	1.19	0.91	0.37	0.79	1.7	0.88	0.12	0.73	4.66	3.16	1.44	1.57	0.1	0.91	2.04	1.78	1.43	4.05	1.16	0.76	4.3	1.9	1.46	3.12	5.67	1.29	1.18	1.36	0.15	1.26	3.37	0.66
226734	ImmGenATAC1219.peak_226734	chr18	4329638	0	1.34	NA		Map3k8,4833419F23Rik,Mtpap	0.32	0.1	0.11	0.91	0.1	2.04	0.25	1.01	0.63	1.35	0.44	0.46	2.48	1.05	0.67	0.11	0.11	0.84	0.67	0.5	1.14	0.81	2.23	0.67	1.72	0.2	1.27	1.76	0.23	1.13	0.15	2.1	3.33	0.23
226735	ImmGenATAC1219.peak_226735	chr18	4333817	0.53	28.47	1		Map3k8,4833419F23Rik,Mtpap	2.89	9.29	14.36	2.87	10.58	16.41	5.1	22.98	4.08	3.65	12.64	3.16	2.48	3.38	2.67	9.84	13.62	25.34	27.07	10.13	36.66	54.36	43.59	45.14	43.98	54.32	44.64	8.82	28.12	13.37	5.61	3.55	1.54	1.14
226736	ImmGenATAC1219.peak_226736	chr18	4334130	0.22	2.51	1		Map3k8,4833419F23Rik,Mtpap	0.57	3.15	0.59	0.91	2.34	1.04	2.45	2.21	2.24	2.33	1.26	1.57	1.44	1.68	1.32	3.1	5.59	8.19	2.98	4.48	5.77	8.39	5.69	2	4.82	7.3	8.84	2.88	3.85	2.09	2	2.72	0.78	0.59
226737	ImmGenATAC1219.peak_226737	chr18	4336230	0.09	3.71	1		Map3k8,4833419F23Rik,Mtpap	0.78	0.49	1.63	0.11	0.44	1.08	2.95	0.62	3.36	0.89	5.08	0.7	1.15	0.62	0.34	2.55	2.07	1.25	2.47	0.54	1.16	1.38	1	0.12	0.2	1.58	2.16	1.79	0.23	1.67	0.95	5.42	3.37	0.66
226738	ImmGenATAC1219.peak_226738	chr18	4336658	0.01	6.72	1		Map3k8,4833419F23Rik,Mtpap	0.78	1.78	0.11	1.61	1.39	0.36	2.95	4.31	2.05	2.38	3.76	1.23	2.48	0.62	1.65	7.88	4.21	2.38	4.53	0.94	3.54	2.59	3.08	2.83	3.59	2.43	3.33	2.41	0.75	0.95	0.62	4.28	2.62	1.55
226739	ImmGenATAC1219.peak_226739	chr18	4337222	0.02	1.03	NA		Map3k8,4833419F23Rik,Mtpap	0.57	0.32	0.59	0.91	0.87	1.56	1.26	0.45	0.12	0.28	1.49	1.04	2.68	0.58	0.98	0.39	1.06	0.35	2.51	0.11	1.59	2.66	1	0.67	0.2	2.23	1.27	2.91	1.18	0.95	0.95	2.13	0.72	2.87
226740	ImmGenATAC1219.peak_226740	chr18	4340932	0.02	0.71	NA		Map3k8,4833419F23Rik,Mtpap	0.8	0.7	1.63	0.91	0.71	0.1	0.11	1.01	1.22	0.28	0.75	1.57	0.66	0.62	1.62	0.9	0.53	0.11	1.1	0.11	3.75	2.05	1.63	1.28	0.82	2.17	1.29	0.43	1.4	1.93	1.41	1.21	0.96	1.14
226741	ImmGenATAC1219.peak_226741	chr18	4343329	0.16	0.74	NA		Map3k8,4833419F23Rik,Mtpap	0.32	1.31	0.11	0.99	2.32	1.56	0.65	1.86	0.71	0.28	0.41	1.04	1.86	1.18	0.5	0.39	1.06	0.35	1.52	0.54	0.98	2.05	3.14	2	3	2.96	4.08	0.43	2.54	1.93	1.21	0.93	0.36	0.23
226742	ImmGenATAC1219.peak_226742	chr18	4343701	0.04	1.23	NA		Map3k8,4833419F23Rik,Mtpap	1.82	2.38	1.2	0.51	0.87	1.04	1.1	1.73	0.12	2.38	1.32	1	3.1	1.57	0.98	1.97	1.89	0.52	0.59	1.49	0.56	5.98	3.14	5.14	4.44	6.84	6.3	1.43	3.19	1.69	0.15	0.77	2.62	1.32
226743	ImmGenATAC1219.peak_226743	chr18	4345286	0	0.87	NA		Map3k8,4833419F23Rik,Mtpap	1.1	1.86	1.2	0.11	0.87	0.32	0.51	2	0.63	0.73	3.26	1.59	1.7	7.16	0.33	0.91	1.48	0.11	2.19	1.59	0.98	1.43	1	0.67	0.2	0.2	0.12	1.91	0.75	0.15	3.83	2.1	0.54	1.14
226744	ImmGenATAC1219.peak_226744	chr18	4346496	0.02	5.32	1		Map3k8,4833419F23Rik,Mtpap	0.78	0.7	4.42	2.01	2.93	2.41	1.26	5.34	2.05	0.28	3.04	1.04	1.86	2.08	1.65	1.42	1.63	0.52	1.1	2.11	10.48	12.02	13.64	9.03	11.39	14.76	12.46	3	5.53	0.57	0.62	2.91	0.29	1.14
226745	ImmGenATAC1219.peak_226745	chr18	4347962	0.24	17	1		Map3k8,4833419F23Rik,Mtpap	2.67	0.32	1.02	1.9	0.71	0.87	1.1	0.97	3.91	4	0.75	1.04	1.86	1.68	0.18	1.19	4.13	1.37	6.13	0.11	16.04	30.09	30.61	31.73	25.53	31.78	37.05	0.76	14.71	3.41	3.86	1.6	1.81	1.07
226746	ImmGenATAC1219.peak_226746	chr18	4348386	0.26	1.89	1		Map3k8,4833419F23Rik,Mtpap	0.11	0.32	0.55	0.11	0.1	1.04	1.1	2.68	3.73	4	1.96	1.04	3.1	0.62	0.17	0.63	1.52	0.35	0.59	2.39	2.86	4.48	6.85	2	5.6	7	6.86	0.1	9.06	2.34	0.15	0.1	0.54	1.14
226747	ImmGenATAC1219.peak_226747	chr18	4348866	0.14	6.47	1		Map3k8,4833419F23Rik,Mtpap	5.99	1.82	7.88	9.83	4.56	2.6	5.9	6.6	21.03	9.98	3.58	9.1	0.66	1.02	0.1	0.39	0.53	0.11	1.1	0.11	0.98	0.14	0.22	2.29	0.2	0.2	1.29	0.97	1.7	0.57	0.95	4.59	6.29	3.78
226748	ImmGenATAC1219.peak_226748	chr18	4349122	0.69	2.77	1		Map3k8,4833419F23Rik,Mtpap	2.35	1.31	1.19	2.01	1.03	1.53	0.25	2.51	4.08	0.89	3.04	4.96	0.53	0.55	0.1	1.42	0.53	2.91	1.52	3.58	1.14	0.81	1	1.28	0.2	1.06	1.29	0.97	0.23	2.49	1.58	2.72	3.74	0.66
226749	ImmGenATAC1219.peak_226749	chr18	4349808	0.01	9.36	1		Map3k8,4833419F23Rik,Mtpap	24.37	27.72	30.56	31.59	34.29	24.48	42.2	33.1	31.42	35.94	9.71	30.28	13.41	10.3	0.17	1.45	1.47	0.11	2.98	1.49	12.39	7.93	9.56	7.15	6	9.59	9.31	2.41	4.62	3.41	2.63	13.7	6.68	13.89
226750	ImmGenATAC1219.peak_226750	chr18	4350206	0.05	3.64	1		Map3k8,4833419F23Rik,Mtpap	1.32	4.15	2.28	2.42	5.21	2.38	5.58	4.68	4.94	2.56	3.82	5.63	2.48	2.08	1.09	0.11	2.07	1.25	0.67	2.94	0.98	10.92	7.19	4.86	11.73	10.49	9.91	2.29	6.3	0.57	2.63	3.12	1.39	1.75
226751	ImmGenATAC1219.peak_226751	chr18	4351323	0.14	9.25	1		Map3k8,4833419F23Rik,Mtpap	2.19	7.51	4.81	4.88	4.51	5.76	3.61	6.17	6.33	6.64	11.76	4	13.19	7.68	3.65	14.17	8.16	9.07	8.74	8.92	11	13.4	18.88	20.86	15.88	19.54	16.67	27.15	10.79	10.46	6.56	4.78	4.08	11.45
226752	ImmGenATAC1219.peak_226752	chr18	4351590	0	2.59	1		Map3k8,4833419F23Rik,Mtpap	1.1	1.31	2.28	3.79	1.73	3.15	1.59	1.36	3.31	1.71	3.04	1.64	0.66	2.59	1.39	5.68	3.59	3.02	4.36	0.94	3.66	3.86	8.1	3.37	6.99	9.5	4.71	5.53	2.14	3.41	0.62	2.91	2.54	3.78
226753	ImmGenATAC1219.peak_226753	chr18	4351895	0.03	4.05	1		Map3k8,4833419F23Rik,Mtpap	2.8	2.56	1.63	3.55	0.71	3.37	1.26	2.61	3.31	2.38	3.82	5.98	2.48	5.21	2.33	1.45	1.47	0.84	1.81	1.19	2.25	5.9	5.57	0.73	2.37	4.06	5.75	3.68	2.54	5.25	3.13	3.39	1.79	3.48
226754	ImmGenATAC1219.peak_226754	chr18	4352944	0.34	27.54	1	Map3k8	Map3k8,4833419F23Rik,Mtpap	13.57	39.35	45.52	20.9	31.03	27.25	33.96	35.64	27.71	22.59	36.55	20.18	55.42	59.19	21.25	13.65	13.95	13.41	19.64	22.3	42.59	34.2	34.66	26.27	31.55	38.84	24.19	50.78	77.86	75.86	67.65	59.31	72.27	13.02
226755	ImmGenATAC1219.peak_226755	chr18	4353215	0.17	24.44	1		Map3k8,4833419F23Rik,Mtpap	8.05	18.33	20.9	18.45	16.6	16.29	22.91	15.56	16.76	15.78	38.45	18.72	37.17	24.41	18.55	14.33	14.65	13.41	16.02	11.66	20.23	22.4	18.01	19.37	17.4	22.28	16.52	35.66	39.28	34.97	42.83	44.91	65.95	13.46
226756	ImmGenATAC1219.peak_226756	chr18	4353480	0.27	25.14	1	4833419F23Rik	Map3k8,4833419F23Rik,Mtpap	9.08	15	12.25	9.53	5.91	1.56	8.64	10.09	12.23	13.42	33.49	14.17	16.51	17.29	9.14	10.23	9.62	12.29	15	8.69	11.17	9.47	8.57	8.94	7.48	11.63	3.33	20.83	31.75	30.53	28.4	60.95	64.97	17.6
226757	ImmGenATAC1219.peak_226757	chr18	4353739	0.06	3.82	1		Map3k8,4833419F23Rik,Mtpap	2.8	4.67	2.93	3.79	2.34	1.56	1.26	2.46	3.53	3.41	3.58	5.57	8.4	7.68	5.21	8.02	8.35	8.88	10.45	4.48	5.08	5.98	6.06	1.9	3.76	6.34	2.7	12.28	8.23	9.87	9.23	13.84	7.86	4.45
226758	ImmGenATAC1219.peak_226758	chr18	4354375	0.02	2.56	1		Map3k8,4833419F23Rik,Mtpap	1.8	4.29	1.02	3.09	3.58	1.56	0.25	4.33	3.94	1.35	1.96	1.98	1.7	5.93	2.71	3.81	5.84	5.19	4.17	2.14	1.8	0.76	2.51	1.45	3.16	5.89	2.16	1.43	1.4	3.21	2.63	7.87	6.33	3.55
226759	ImmGenATAC1219.peak_226759	chr18	4354735	0.2	25.89	1		Map3k8,4833419F23Rik,Mtpap	16.56	12.63	17.83	12.14	13.48	15.57	9.12	18.14	13.22	10.66	23.5	10.81	2.48	9.39	0.98	5.15	3.15	2.04	6.14	5.29	3.65	3.26	5.67	4.7	5.03	6.53	7.12	2.29	2.35	6.6	4.35	51	60.98	24.73
226760	ImmGenATAC1219.peak_226760	chr18	4361279	0.18	1.41	NA		Map3k8,4833419F23Rik,Mtpap	0.78	1.78	0.55	1.61	1.79	0.87	0.51	1.01	1.12	0.89	0.75	1.64	1.15	0.58	0.73	0.63	1.06	0.84	2.05	0.54	0.53	1.38	0.22	0.73	1.1	0.94	0.12	0.44	1.18	1.13	0.15	3.39	0.54	3.48
226761	ImmGenATAC1219.peak_226761	chr18	4361941	0	4.1	1		Map3k8,4833419F23Rik,Mtpap	1.26	1.09	0.11	0.51	1.3	0.36	0.25	0.11	0.71	0.89	1.96	0.12	0.53	0.11	1.39	0.63	0.11	1.37	1.81	0.11	1.16	10.3	11.51	11.66	6.9	9.59	9.49	1.59	1.18	1.36	0.15	0.87	1.15	0.71
226762	ImmGenATAC1219.peak_226762	chr18	4364327	0.02	1.66	1		Map3k8,4833419F23Rik,Mtpap	1.35	0.7	0.59	0.91	1.79	0.57	0.11	0.11	0.12	1.35	1.32	3.49	1.15	1.68	0.11	0.9	0.54	1.08	1.1	0.5	0.11	1.38	0.22	0.67	0.82	0.2	0.66	1.29	2.85	0.15	2.63	0.1	5.57	0.66
226763	ImmGenATAC1219.peak_226763	chr18	4366661	0.33	2.64	1		Map3k8,4833419F23Rik,Mtpap	0.8	1.31	1.2	0.51	0.71	0.32	0.65	1.01	2.05	1.71	0.75	1	0.66	1.18	0.17	2.55	2.58	0.76	1.43	4.38	2.61	0.76	3.14	2	0.2	0.2	0.66	9.48	14.07	12.99	12.96	2.09	2.62	0.66
226764	ImmGenATAC1219.peak_226764	chr18	4366915	0.35	2.36	1		Map3k8,4833419F23Rik,Mtpap	1.32	0.7	0.59	0.51	2	0.87	0.51	2.87	0.63	0.12	0.75	1.64	1.7	0.55	1.9	3.1	2.58	0.52	2.19	3.37	0.53	0.76	0.22	0.67	0.82	0.2	0.66	5.84	10.6	9.28	12.01	1.26	5.57	2.58
226765	ImmGenATAC1219.peak_226765	chr18	4367302	0.16	13.11	1		Map3k8,4833419F23Rik,Mtpap	4.61	3.93	7.26	7.6	7.51	6.11	1.59	5.44	2.58	3.9	6.1	6.24	0.66	1.05	1.39	0.91	3	0.52	3.24	3.56	3.65	1.42	0.22	1.28	1.86	0.2	1.94	4.6	4.7	4.4	3.73	18.64	12.94	21.57
226766	ImmGenATAC1219.peak_226766	chr18	4369315	0.1	3.74	1		Map3k8,4833419F23Rik,Mtpap	6.31	1.82	9.7	4	4.89	3.18	1.19	7.48	6.39	10.57	2.48	7.57	10.85	4.43	3.4	6.92	5.63	5.1	6.14	2.94	9.3	8.4	8.93	8.06	8.3	7.61	8.45	7.41	8.56	11.08	10.04	8.69	6.48	6.4
226767	ImmGenATAC1219.peak_226767	chr18	4371015	0.26	0.96	NA		Map3k8,4833419F23Rik,Mtpap	1.1	3.15	1.2	1.96	0.44	1.08	0.25	1.95	1.12	0.89	2.48	2.11	1.7	6.2	2.74	5.68	2.04	0.76	0.67	1.06	2.2	2.01	0.22	0.67	0.82	0.2	0.12	0.1	1.4	0.15	0.15	0.1	0.96	1.41
226768	ImmGenATAC1219.peak_226768	chr18	4375577	0.06	11.39	1	Mtpap	Map3k8,4833419F23Rik,Mtpap	15.1	17.67	18.18	24.82	14.57	25.15	21.78	23.88	33.82	24.6	14.7	20.72	35.96	22.9	7.94	16.07	16.2	14.1	17.18	15.82	23.8	24.31	20.77	23.69	18.6	19.96	26.71	17.37	29.25	28.05	28.4	24.02	22.68	7.48
226769	ImmGenATAC1219.peak_226769	chr18	4375855	0.08	9.07	1		Map3k8,4833419F23Rik,Mtpap	7.07	14.09	15.27	13.93	9.36	11.45	11.2	11.05	13.03	8.21	2.74	16.86	16.51	9.04	7.34	7.02	10.65	8.24	8.61	11.66	8.62	15.51	13.67	12.34	10.54	12.22	17.94	9.37	13.36	17.02	18.37	16.49	25.58	8.11
226770	ImmGenATAC1219.peak_226770	chr18	4389697	0.01	1.35	NA		Map3k8,4833419F23Rik,Mtpap	2.56	0.49	1.67	1.4	1.79	0.32	0.69	3.77	1.12	1.94	1.66	0.7	1.44	0.55	1.76	1.47	2.58	0.76	2.7	1.49	2.88	2.04	2.51	1.9	3.76	3.07	2.58	1.43	0.75	3.14	0.15	2.1	0.1	0.23
226771	ImmGenATAC1219.peak_226771	chr18	4393131	0	6.8	1		Map3k8,4833419F23Rik,Mtpap	13.95	4.67	9.7	15.38	11.57	9.29	10.46	6.26	17.26	13.53	4.1	10.61	2.68	1.05	0.4	0.11	1.48	1.25	0.59	0.94	0.53	2.66	1.73	0.67	0.2	1.06	1.27	0.44	1.18	0.57	0.62	4.86	9.92	3.17
226772	ImmGenATAC1219.peak_226772	chr18	4400466	0.02	1.83	1		Map3k8,4833419F23Rik,Mtpap	1.98	1.21	1.02	0.99	2.93	0.32	1.12	0.74	1.67	0.12	0.41	1.04	0.11	2.35	1.39	2.95	3.76	1.78	0.1	0.5	1.14	0.81	1	0.67	0.2	0.2	0.66	0.1	0.23	0.57	0.15	0.93	0.96	2.88
226773	ImmGenATAC1219.peak_226773	chr18	4418504	0.35	1.21	NA		Map3k8,4833419F23Rik,Mtpap	1.32	1.31	2.28	0.51	1.21	0.57	0.25	1.4	1.71	1.29	8.72	0.7	1.7	2.59	2.79	0.11	0.54	2.38	0.44	0.54	0.53	0.14	0.22	0.73	0.2	0.2	0.12	1.29	0.23	1.36	0.15	0.44	0.54	1.32
226774	ImmGenATAC1219.peak_226774	chr18	4422088	0.16	0.91	NA		Map3k8,4833419F23Rik,Mtpap	1.1	1.21	0.55	1.4	1.39	3.21	0.25	0.11	0.12	1.35	0.44	0.46	1.86	1.14	1.51	2.04	1.52	1.08	0.59	0.11	0.11	0.76	1.07	0.12	0.2	0.2	0.12	0.43	1.4	0.15	1.21	0.77	0.72	1.32
226775	ImmGenATAC1219.peak_226775	chr18	4434716	0	1.01	NA		Map3k8,4833419F23Rik,Mtpap	2.67	1.82	8.08	1.86	4.89	2.04	6.72	1.09	1.71	2.85	1.02	3.16	1.08	4.43	0.5	0.9	0.54	1.25	0.44	1.49	2.62	0.14	1.07	2	0.82	1.69	0.12	1.29	1.18	3.21	1.21	1.6	2.62	1.14
226776	ImmGenATAC1219.peak_226776	chr18	4437846	0.13	1	NA		Map3k8,4833419F23Rik,Mtpap	1.8	2.99	1.19	4.02	3.58	1.67	0.11	0.38	2.58	1.35	1.26	1.04	4.43	1.58	0.73	2.04	0.11	0.52	1.63	0.54	1.8	0.14	1	2.29	0.82	1.79	0.66	0.1	0.75	2.85	1.41	1.6	1.39	1.14
226777	ImmGenATAC1219.peak_226777	chr18	4438253	0	8.44	1		Map3k8,4833419F23Rik,Mtpap	11.43	11.69	15.97	15.16	10.09	9.57	24.38	12.12	9.75	11.79	8.02	16.41	7.56	11	0.4	0.39	1.63	3.62	1.81	0.94	1.59	0.76	0.22	0.12	0.82	0.2	2.16	0.43	0.23	0.15	0.15	9.45	9.5	8.04
226778	ImmGenATAC1219.peak_226778	chr18	4439007	0.15	1.03	NA		Map3k8,4833419F23Rik,Mtpap	0.57	0.1	0.11	1.07	1.21	1.28	1.7	0.97	0.71	0.12	0.1	1.57	1.44	1.64	0.11	0.63	1.48	1.78	1.01	1.99	0.53	1.38	1	0.73	0.2	0.2	1.9	1.29	0.23	1.93	1.21	0.44	1.79	0.66
226779	ImmGenATAC1219.peak_226779	chr18	4439679	0.29	2.58	1		Map3k8,4833419F23Rik,Mtpap	1.8	0.83	0.11	1.46	0.71	0.57	1.1	1.79	0.12	2.39	2.48	0.12	1.7	0.62	3.4	5.44	1.47	4.23	2.7	2.76	6.54	4.48	3.08	5.3	0.2	3.03	3.44	4.15	6.29	4.14	5.5	1.21	1.83	0.66
226780	ImmGenATAC1219.peak_226780	chr18	4439985	0.01	5.83	1		Map3k8,4833419F23Rik,Mtpap	2.25	0.83	1.02	2.42	1.79	2.09	2.45	2.22	0.63	1.29	1.26	1	2.48	1.52	7.53	3.81	3.59	3.09	2.47	5.36	5.75	1.42	3.14	2.61	1.1	2.43	5.46	2.35	13.61	24.56	18.88	0.87	1.75	1.07
226781	ImmGenATAC1219.peak_226781	chr18	4443658	0	21.06	1		Map3k8,4833419F23Rik,Mtpap	7.69	0.7	6.21	11.62	12.65	6.97	12.49	4.77	4.89	9.7	6.12	8.98	1.7	1.68	2.75	0.91	0.96	1.81	1.01	1.06	0.11	0.81	1.85	2	1.46	0.2	0.12	1.26	0.23	2.49	3.22	39.35	63.24	4.58
226782	ImmGenATAC1219.peak_226782	chr18	4443920	0	4.02	1		Map3k8,4833419F23Rik,Mtpap	2.19	0.7	1.19	5.37	2.93	3.15	6.72	0.45	1.75	2.39	4.66	4.65	1.08	1.68	4.07	1.45	0.96	0.84	0.59	0.94	0.56	1.43	1	2	1.46	0.2	0.73	1.76	0.23	1.36	2.43	10.44	16.32	2.42
226783	ImmGenATAC1219.peak_226783	chr18	4444492	0	5.18	1		Map3k8,4833419F23Rik,Mtpap	3.52	1.78	2.01	2.31	2.34	1.04	0.69	3.15	2.24	0.89	2.4	0.7	1.7	0.55	0.75	1.47	2.04	0.52	1.01	2.94	1.14	0.76	1.07	3.31	3.76	1.79	0.66	1.79	2.35	12.21	24.1	2.53	1.39	1.2
226784	ImmGenATAC1219.peak_226784	chr18	4446041	0	0.81	NA		Map3k8,4833419F23Rik,Mtpap	1.26	0.1	0.11	1.86	0.71	0.32	1.75	0.7	1.24	0.73	0.75	0.46	0.66	1.05	3.17	1.99	2.07	3.09	0.67	0.5	1.16	0.76	1.63	0.73	0.2	0.2	0.73	2.29	1.4	1.36	2	0.1	0.54	1.14
226785	ImmGenATAC1219.peak_226785	chr18	4446624	0.07	1.02	NA		Map3k8,4833419F23Rik,Mtpap	0.32	0.49	2.28	2.42	3.87	1.08	0.69	0.11	0.63	1.21	0.44	0.46	1.86	0.62	1.09	3.78	0.96	4.06	1.43	1.59	3.65	0.76	1.07	0.12	0.2	1.69	0.12	2.02	0.75	0.95	0.15	1.26	0.54	3.14
226786	ImmGenATAC1219.peak_226786	chr18	4461660	0.03	0.47	NA		Mtpap	0.11	1.31	1.02	0.5	0.44	1.84	1.26	1.82	0.63	0.12	0.1	1.23	1.44	2.08	0.73	0.39	0.54	0.35	0.1	1.49	0.11	0.76	0.22	0.12	2.1	0.2	0.12	0.43	0.75	0.15	2	0.1	0.97	1.32
226787	ImmGenATAC1219.peak_226787	chr18	4502766	0.02	4.72	1			6.13	0.7	2.28	2.87	1.39	0.79	1.87	1.15	2.05	1.35	0.93	5.8	2.48	0.62	1.48	0.9	1.63	5.19	1.1	5	0.11	2.04	1.85	2	0.2	1.06	0.66	2.41	0.75	1.13	2	1.21	1.15	0.23
226788	ImmGenATAC1219.peak_226788	chr18	4503406	0.11	0.81	NA			5.28	0.32	1.19	2.87	2.93	0.32	1.7	0.38	1.46	1.83	2.4	3.16	1.15	2.58	2.16	0.9	0.96	2.34	1.94	1.68	0.98	1.42	1	0.12	0.82	0.2	1.27	3.53	1.18	0.15	0.62	0.44	0.54	1.32
226789	ImmGenATAC1219.peak_226789	chr18	4504632	0.08	1.6	1			6.31	1.21	7.88	9.31	5.95	2.14	2.41	2.79	1.22	1.35	4.32	4.09	5.67	1.52	2.66	4.6	0.96	3.09	2.18	1.49	1.59	2.05	2.48	4.35	2.1	1.58	1.94	5.64	0.23	2.85	2.18	1.7	2.59	3.55
226790	ImmGenATAC1219.peak_226790	chr18	4505005	0.04	0.91	NA			1.26	4.67	3.07	0.91	1.21	0.57	2.2	2.05	1.71	0.89	1.32	1.04	3.65	4.43	3.16	2.68	1.52	4.42	0.26	1.68	2.2	2.05	1	3.33	0.82	0.2	4.97	6.74	1.4	0.57	0.62	0.93	0.97	2.72
226791	ImmGenATAC1219.peak_226791	chr18	4505443	0.01	2.11	1			6	1.4	5.49	8.05	4.27	2.88	1.1	3.15	0.63	1.21	1.84	3.78	5.77	3.11	9.02	3.1	3.41	8.08	2.32	2.14	0.53	3.27	1	2.62	0.2	0.94	2.58	2.36	0.23	1.13	0.95	2.98	2.24	2.16
226792	ImmGenATAC1219.peak_226792	chr18	4507691	0.01	0.89	NA			0.32	0.32	1.63	0.11	1.21	0.87	0.65	1.01	0.12	0.73	1.32	1.04	11.07	1.58	2.49	0.63	0.96	1.65	0.1	4.54	1.59	1.42	0.22	0.67	1.86	0.2	0.12	1.91	0.23	1.67	2.63	0.87	2.63	0.66
226793	ImmGenATAC1219.peak_226793	chr18	4513752	0.59	3.07	1			1.26	0.32	3.09	0.5	1.3	0.1	0.11	1.01	0.12	0.73	3.12	0.12	1.15	2.82	9.2	9.04	8.95	4.42	5.65	2.93	1.59	0.76	0.22	0.73	1.1	1.06	1.9	0.76	0.23	0.15	1.21	0.77	3.34	2.88
226794	ImmGenATAC1219.peak_226794	chr18	4514154	0.41	2.3	1			1.32	2.38	2.28	2.42	1.98	0.57	1.59	1.91	1.46	0.73	1.02	1.04	1.15	0.62	13.22	10.91	5.97	5.51	5.21	1.59	3.66	1.38	1.63	2.83	0.2	0.94	3.33	1.91	1.18	2.34	2	2.1	0.97	2.16
226795	ImmGenATAC1219.peak_226795	chr18	4514605	0.42	10.85	1			0.57	0.83	2.28	1.47	1.21	0.1	1.7	1.36	0.12	0.28	0.75	0.46	1.7	3.09	2.37	1.45	0.54	3.59	1.94	0.11	2.88	1.42	1	0.67	0.2	0.2	2.16	1.59	0.23	1.36	1.84	2.08	1.41	1.32
226796	ImmGenATAC1219.peak_226796	chr18	4515219	0.09	2.84	1			2.25	0.7	1.63	2.01	0.71	3.37	1.59	2.25	0.63	0.28	0.75	1.98	0.66	2.82	4.62	1.42	1.89	1.32	0.94	2.76	5.74	2.04	0.22	0.12	3.59	1.06	4.63	6.48	1.4	3.07	1.21	2.49	2.62	0.71
226797	ImmGenATAC1219.peak_226797	chr18	4515542	0.01	1.25	NA			1.56	0.83	0.11	2.96	2.32	2.09	0.65	0.97	1.71	1.35	5.44	2.6	2.48	1.52	2.75	4.31	1.09	2.04	1.94	1.68	3.04	0.76	1	0.73	0.2	0.2	0.73	1.29	1.4	0.57	1.84	0.1	2.24	1.89
226798	ImmGenATAC1219.peak_226798	chr18	4518783	0.39	3.9	1			1.32	0.32	2.01	1.4	0.37	1.04	0.11	1.52	0.71	1.35	0.75	1.59	3.1	1.18	2.18	0.91	0.54	1.78	1.48	1.59	0.56	0.76	2.51	0.67	1.72	2.23	1.94	4.16	0.23	0.57	0.95	0.93	1.83	1.55
226799	ImmGenATAC1219.peak_226799	chr18	4519440	0.07	1.26	NA			0.78	0.32	0.55	0.91	1.03	0.57	2.01	1.39	1.46	2.87	1.84	0.12	1.15	2.05	1.16	1.42	2.04	3.59	2.32	1.68	1.59	1.43	1	2	0.2	1.06	1.27	4.78	1.18	2.09	6.56	0.87	2.51	0.71
226800	ImmGenATAC1219.peak_226800	chr18	4522549	0.01	1.14	NA			0.32	0.83	0.59	1.07	0.71	3.93	2.16	2.07	0.12	0.12	4.02	1.59	5.77	2.05	1.99	2.55	2.04	3.02	1.63	3.84	0.56	0.14	0.22	7.23	0.2	1.79	4.08	0.93	0.75	1.69	0.95	0.44	1.38	1.14
226801	ImmGenATAC1219.peak_226801	chr18	4523234	0	4.82	1			0.8	1.31	0.11	1.61	1.21	3.18	2.01	2.25	1.76	1.83	0.93	7.15	1.08	7.82	4.03	7.12	5.63	7.5	4.85	4.77	3.54	0.76	1.63	2.62	3.13	3.57	4.08	5.39	0.23	2.09	3.26	1.26	0.78	2.5
226802	ImmGenATAC1219.peak_226802	chr18	4523686	0.13	1.41	NA			0.11	0.49	1.02	0.51	0.44	2.88	1.19	2.3	1.46	1.71	4.02	0.46	9.23	2.08	4.86	3.1	2.31	1.89	4.15	3.56	1.85	2.05	1.85	1.45	1.86	1.79	1.27	3.53	1.4	1.36	1.41	0.44	0.72	3.55
226803	ImmGenATAC1219.peak_226803	chr18	4526346	0.05	0.96	NA			0.11	0.83	0.55	0.51	0.1	0.36	0.65	1.48	0.12	0.73	1.26	1.04	3.1	0.58	1.65	5.15	2.58	1.25	0.26	1.59	2.27	2.01	1.07	1.28	0.2	0.2	1.27	2.29	0.23	0.95	0.15	0.44	0.54	1.55
226804	ImmGenATAC1219.peak_226804	chr18	4529575	0.02	8.34	1			9.05	8.64	8.08	15.51	8.55	6.97	14.25	2.29	1.71	1.83	7.01	5.8	5.93	15.14	1.58	0.11	0.54	1.89	0.94	2.11	3.66	1.43	3.08	2.61	1.46	1.06	1.94	1.79	0.23	0.15	2.64	3.55	3.31	14.64
226805	ImmGenATAC1219.peak_226805	chr18	4532154	0.01	0.8	NA			0.78	1.09	0.11	0.99	0.71	1.53	0.65	0.45	0.71	1.21	0.75	0.46	0.53	2.82	1.09	0.9	3.41	6.7	2.86	1.68	2.62	0.14	1.07	1.28	0.2	1.06	4.07	0.44	0.75	1.13	0.62	0.93	1.15	1.89
226806	ImmGenATAC1219.peak_226806	chr18	4545588	0.21	0.73	NA		9430020K01Rik	0.32	0.32	0.55	0.5	1.03	1.56	0.69	0.11	0.12	0.28	1.82	0.12	1.08	1.52	0.34	1.97	2.04	1.37	0.1	0.54	2.27	1.43	1.85	1.29	1.46	0.2	0.73	4.92	1.18	6.01	1.21	0.87	0.1	1.14
226807	ImmGenATAC1219.peak_226807	chr18	4546921	0.09	21.16	1		9430020K01Rik	0.57	2.59	3.74	0.11	2.48	0.36	3.89	0.72	0.71	1.9	1.82	0.46	1.08	2.6	5.83	4.89	4.7	2.38	5.83	0.5	5.74	2.04	0.22	4.16	4.44	2.96	4.93	96.54	7.7	27.54	32.77	1.21	0.1	2.88
226808	ImmGenATAC1219.peak_226808	chr18	4547535	0.36	1.19	NA		9430020K01Rik	2.1	4.29	1.2	2.87	0.37	0.32	1.1	0.36	1.12	1.21	0.75	1	1.7	1.52	1.73	3.1	0.96	1.81	2.47	1.06	3.65	1.43	0.22	1.9	1.46	0.2	1.94	3.68	0.75	3.41	3.85	0.77	2.18	1.2
226809	ImmGenATAC1219.peak_226809	chr18	4551105	0.04	3.76	1		9430020K01Rik	0.11	0.1	1.19	0.91	0.71	0.57	2.45	1.36	0.63	1.71	0.93	1.59	1.7	0.14	1.95	1.45	0.11	0.76	1.1	3.4	5.71	0.81	1.07	1.45	0.2	1.58	0.66	18.61	3.09	12.33	21.59	0.44	0.72	0.66
226810	ImmGenATAC1219.peak_226810	chr18	4551643	0	1.21	NA		9430020K01Rik	1.98	2.08	1.85	3.46	4.89	2.14	2.45	2.18	2.58	2.88	1.32	1.98	1.86	2.58	6.94	3.47	2.61	0.84	0.59	1.59	0.11	1.38	1.07	0.73	2.37	1.06	0.12	4.15	0.23	2.85	2.67	1.7	0.36	3.19
226811	ImmGenATAC1219.peak_226811	chr18	4554333	0.1	0.81	NA		9430020K01Rik	3.92	1.31	2.28	2.31	2.34	3.73	3.42	1.23	1.71	1.83	2.21	7.03	2.48	1.02	1.32	1.47	1.47	0.52	1.43	0.5	1.16	2.66	3.71	3.46	0.2	2.43	0.73	3.53	0.23	0.15	0.15	0.44	0.1	0.11
226812	ImmGenATAC1219.peak_226812	chr18	4554686	0.19	1.35	NA		9430020K01Rik	0.32	0.1	1.2	0.5	0.44	0.32	0.25	1.82	0.12	0.12	2.21	1.98	0.66	1.02	0.33	0.39	0.54	1.25	2.86	1.59	1.59	0.76	1.07	1.45	0.2	1.06	0.12	3	0.75	1.13	1.21	0.1	0.1	1.55
226813	ImmGenATAC1219.peak_226813	chr18	4558994	0.34	9.66	1		9430020K01Rik	28.94	13.48	16.21	32.3	22.28	11.91	9.71	8.43	1.12	0.28	3.1	18.69	2.48	2.82	3.04	2.53	1.48	5.1	3.34	0.94	0.53	0.81	3.56	4.16	4.82	0.2	2.16	2.41	0.23	6.55	7.44	1.26	0.54	1.75
226814	ImmGenATAC1219.peak_226814	chr18	4559291	0.01	1.8	1		9430020K01Rik	2.55	1.82	0.11	5.19	6.43	2.88	2.01	1.48	1.75	1.71	2.48	3.14	1.7	1.52	0.4	1.97	0.11	1.65	2.32	1.06	2.88	1.43	1	1.29	1.86	0.2	1.94	2.02	0.23	3.21	4.95	1.26	0.97	1.32
226815	ImmGenATAC1219.peak_226815	chr18	4560319	0.01	5.7	1		9430020K01Rik	13.21	0.83	11.18	21.64	16.57	12.2	10.13	5.8	1.67	0.28	0.44	11.11	2.68	0.62	0.73	0.91	2.04	1.81	1.1	2.93	1.16	2.04	1.07	1.28	1.72	0.2	1.27	1.59	0.23	0.57	0.95	0.44	0.54	0.11
226816	ImmGenATAC1219.peak_226816	chr18	4568933	0.01	16.79	1		9430020K01Rik	4.95	2.56	1.63	5.58	2.48	1.08	2.95	3.56	0.12	0.28	1.84	5	2.68	1.52	1.38	3.78	0.54	0.84	1.52	3.4	3.04	2.65	0.22	2.69	1.1	2.43	2.04	102.29	0.75	10.37	6.99	0.44	2.18	1.32
226817	ImmGenATAC1219.peak_226817	chr18	4569375	0	1.65	1		9430020K01Rik	2.35	1.31	2.28	2.2	1.39	1.53	1.26	1.75	0.71	0.73	0.44	3.78	0.53	1.57	1.39	0.9	0.11	1.89	1.48	2.5	1.16	1.43	3.08	1.29	4.38	3.03	5.66	13.78	3.85	1.36	2.63	2.72	0.96	1.89
226818	ImmGenATAC1219.peak_226818	chr18	4572472	0.31	1.9	1		9430020K01Rik	1.1	0.83	1.2	0.51	1.39	0.36	2.2	1.36	1.12	0.73	2.21	1.04	3.72	1.14	0.67	1.19	0.11	0.52	2.66	2.14	2.88	0.76	1.85	1.29	0.2	1.58	1.41	1.43	1.18	0.57	0.95	2.13	0.54	0.59
226819	ImmGenATAC1219.peak_226819	chr18	4587826	0.05	0.57	NA		9430020K01Rik	2.8	0.1	1.02	1.47	0.37	1.67	1.87	0.36	2.58	0.28	1.82	1.57	0.11	1.68	1.09	0.63	1.47	1.25	2.77	0.5	0.56	2.05	1.73	3.33	1.1	1.06	2.7	2.02	0.23	0.15	2	0.44	0.72	1.07
226820	ImmGenATAC1219.peak_226820	chr18	4594179	0.02	0.86	NA		9430020K01Rik	2.35	6.19	1.2	1.4	0.71	2.04	1.75	0.45	1.75	1.35	3.04	1.59	3.1	6.2	1.32	1.97	2.87	1.32	0.94	2.39	5.12	2.66	1.07	1.9	0.82	1.69	1.27	0.97	0.75	1.69	1.41	1.34	0.1	0.71
226821	ImmGenATAC1219.peak_226821	chr18	4602666	0.23	5.37	1		9430020K01Rik	0.78	3.93	1.67	3.2	0.44	0.87	0.65	0.72	0.71	1.35	1.32	1.04	0.53	1.57	3.65	1.45	0.54	2.38	0.67	1.59	0.11	1.42	1.07	0.73	0.82	1.69	2.04	2.02	1.7	1.13	1.41	2.91	0.36	0.23
226822	ImmGenATAC1219.peak_226822	chr18	4606658	0.03	1.62	1		9430020K01Rik	0.78	0.32	2.48	3.46	3.61	2.6	1.59	1.36	1.22	0.73	1.82	1.98	1.93	2.08	1.65	1.42	1.48	2.34	3.32	4.48	1.59	2.01	1.07	1.45	4.49	0.2	0.12	1.79	0.75	2.49	0.95	2.08	1.38	2.42
226823	ImmGenATAC1219.peak_226823	chr18	4607609	0	1.52	1		9430020K01Rik	0.32	0.49	0.55	0.5	1.21	0.57	1.19	0.36	0.12	0.73	1.49	0.12	2.68	1.52	0.73	0.9	2.04	1.08	0.94	0.5	0.98	1.42	1.07	0.73	0.82	0.2	1.94	1.59	0.23	1.93	2.63	0.87	3.74	1.07
226824	ImmGenATAC1219.peak_226824	chr18	4618084	0.02	0.48	NA		9430020K01Rik	0.32	2.56	0.11	0.11	0.44	1.53	2.16	2.15	0.12	0.73	2.48	0.7	0.66	3.55	1.65	1.45	2.04	2.6	0.67	0.11	1.85	0.76	1	1.28	0.2	0.2	0.73	0.44	0.23	3.72	0.15	1.26	0.97	0.66
226825	ImmGenATAC1219.peak_226825	chr18	4632207	0.26	3.13	1		9430020K01Rik	1.1	1.82	1.02	1.86	1.73	0.79	0.69	1.01	0.12	1.21	0.75	1.57	0.66	1.14	0.11	1.42	1.09	1.32	1.01	2.76	1.59	0.81	1.85	1.29	3	0.2	1.27	0.76	0.23	0.15	0.15	0.44	0.96	0.23
226826	ImmGenATAC1219.peak_226826	chr18	4634017	0.19	1.5	NA		9430020K01Rik	2.1	1.21	2.28	0.5	1.39	1.45	1.12	0.97	0.63	1.35	4.54	2.22	5.15	1.58	0.4	0.11	1.06	3.02	1.52	1.49	1.16	0.81	0.22	1.28	2.37	0.2	1.41	2.41	0.23	0.57	2	0.1	0.72	3.55
226827	ImmGenATAC1219.peak_226827	chr18	4634936	0.51	8.67	1	9430020K01Rik	9430020K01Rik	16.24	19.55	7.06	8.27	8.05	7.47	5.78	8.29	3.88	7.49	5.4	4.65	4.6	16.14	21.84	16.39	13.86	6.7	8.74	7.95	7.93	4.96	7.47	6.13	7.13	2.17	8.45	10.63	4.17	10.33	5.24	7.01	9.93	7.65
226828	ImmGenATAC1219.peak_226828	chr18	4635187	0.12	4.09	1		9430020K01Rik	11.52	19.09	5.97	8.84	5.21	6.48	2.81	3.32	3.62	3.32	8.72	4.38	2.48	10.19	18.48	7.37	13.83	9.71	11.63	6.29	4.36	5.97	4.3	6.65	6.49	3.79	1.94	1.91	3.19	9.22	7.18	4.31	1.75	6.76
226829	ImmGenATAC1219.peak_226829	chr18	4635467	0.01	5.65	1		9430020K01Rik	3.92	14.15	6.79	4.6	9.36	6.51	6.72	6.95	2.18	3.41	3.76	6.24	4.5	11.15	18.19	4.35	11.47	10.55	11.51	8.75	5.83	6.66	7.43	3.46	7.03	3.61	4.93	7.67	0.23	9.88	8.93	5.15	2.98	5.48
226830	ImmGenATAC1219.peak_226830	chr18	4653024	0.13	2.5	1		9430020K01Rik	2.55	2.56	4.42	4.17	5.03	1.56	4.45	4.13	1.12	1.21	0.93	3.78	1.15	3.62	5.7	1.47	2.58	1.81	2.18	3.56	3.05	2.66	1.07	4.86	1.1	2.96	1.27	1.26	0.75	2.09	3.22	2.1	2.63	3.17
226831	ImmGenATAC1219.peak_226831	chr18	4653947	0	1.23	NA		9430020K01Rik	0.78	1.21	2.28	1.96	4.21	0.1	3.39	1.4	2.58	1.35	0.93	1.04	3.1	0.62	1.9	0.9	3.41	2.38	1.81	3.56	4.31	3.84	1.07	2	3.13	2.43	1.41	3	2.35	2.65	0.62	2.09	2.62	1.32
226832	ImmGenATAC1219.peak_226832	chr18	4654855	0.19	0.63	NA		9430020K01Rik	0.11	0.83	1.2	0.51	1.21	0.36	1.1	0.38	0.12	0.89	1.26	1	0.11	2.82	1.65	1.45	0.54	0.76	1.01	1.59	2.86	0.81	2.23	0.12	0.2	0.2	2.58	1.59	1.18	1.93	1.21	0.93	0.54	2.16
226833	ImmGenATAC1219.peak_226833	chr18	4655579	0	1.62	1		9430020K01Rik	0.32	1.4	1.02	0.51	1.03	1.53	2.01	1.79	0.63	1.83	1.32	0.12	8.4	2.58	1.95	3.47	3.15	2.46	2.24	2.11	4.34	0.76	0.22	0.12	0.2	0.2	2.16	0.76	0.23	2.65	0.15	1.89	0.54	1.75
226834	ImmGenATAC1219.peak_226834	chr18	4655900	0	1.43	NA		9430020K01Rik	1.35	2.08	2.48	0.91	5.59	1.04	1.7	0.38	0.12	0.28	3.26	1.59	5.15	2.6	3.04	3.81	3.2	4.29	1.1	2.5	2.88	0.14	0.22	4.02	2.1	0.94	1.9	0.93	1.4	1.93	1.58	0.44	0.54	1.14
226835	ImmGenATAC1219.peak_226835	chr18	4656488	0.05	0.91	NA		9430020K01Rik	2.56	0.7	1.02	0.51	1.3	0.57	2.16	0.36	0.12	2.33	2.48	2.11	1.93	4.93	0.98	0.9	0.96	1.89	1.81	3.4	0.56	1.43	1.85	1.29	0.82	0.2	1.29	0.76	1.4	0.15	1.41	0.1	1.38	0.66
226836	ImmGenATAC1219.peak_226836	chr18	4657717	0.06	0.95	NA		9430020K01Rik	0.8	4.15	0.59	0.51	2.34	2.2	1.59	1.01	1.12	1.21	2.4	0.12	6.55	4.43	10.19	1.99	2.07	2.38	2.32	2.76	1.59	1.42	1	2	1.72	0.2	1.27	0.93	1.4	2.65	0.15	1.26	0.54	1.14
226837	ImmGenATAC1219.peak_226837	chr18	4668292	0.01	5.54	1		9430020K01Rik	2.1	2.56	3.61	3.64	1.03	1.56	1.7	1.13	1.67	0.73	1.32	2.22	3.1	2.19	3.75	3.1	1.48	2.46	1.01	1.49	3.65	4.35	2.48	1.28	3	3.42	1.29	1.26	3.19	1.13	1.41	1.26	0.54	2.58
226838	ImmGenATAC1219.peak_226838	chr18	4674846	0.18	2.02	1		9430020K01Rik	0.8	1.21	0.55	0.99	2.66	1.45	0.51	0.97	2.58	0.12	1.32	1.04	4.5	2.35	1.73	1.99	0.96	5.19	0.59	3.92	2.86	2.05	0.22	2.69	0.82	0.2	0.73	1.29	1.4	1.67	0.15	1.67	5.15	0.66
226839	ImmGenATAC1219.peak_226839	chr18	4684290	0.1	2.82	1		9430020K01Rik	0.78	0.32	2.48	0.11	0.87	0.1	1.59	0.45	1.24	1.35	1.96	1	4.5	2.82	0.74	0.9	1.48	0.11	2.66	0.5	1.8	0.76	1	1.28	0.82	1.06	0.73	1.43	0.23	1.69	0.62	0.1	0.72	0.23
226840	ImmGenATAC1219.peak_226840	chr18	4689786	0.05	3.04	1		9430020K01Rik	5.3	1.82	2.93	6.44	1.79	2.63	3.42	5.23	3.53	8.75	5.99	3.49	11.85	7.04	18.08	13.97	11.47	7.53	7.74	3.56	5.02	4.47	4.78	2.83	6.9	1.06	5.73	3	3.09	8.62	2.63	1.21	1.19	4.45
226841	ImmGenATAC1219.peak_226841	chr18	4692070	0.12	2.64	1		9430020K01Rik	6.67	1.82	8.08	8.96	3.28	0.57	2.76	2.77	1.12	1.83	1.49	4.64	3.1	1.52	1.39	6.19	2.63	4.37	1.01	0.5	5.05	0.76	1.63	1.29	2.48	2.43	2.65	2.68	2.02	3.87	0.62	2.09	0.97	1.79
226842	ImmGenATAC1219.peak_226842	chr18	4702340	0.12	2.27	1		9430020K01Rik	1.35	0.1	3.55	0.11	0.44	0.57	0.25	0.97	3.01	1.35	0.75	0.7	1.86	1.02	0.74	3.1	2.2	1.89	0.67	1.19	1.16	0.14	1.63	1.9	1.86	0.94	1.9	1.59	0.75	1.13	1.21	0.44	0.54	0.23
226843	ImmGenATAC1219.peak_226843	chr18	4706823	0.14	4.89	1		9430020K01Rik	7.69	4.29	3.61	8.62	1.3	0.57	7.67	2.22	2.24	1.83	6.64	4.93	2.68	3.41	2.45	6.71	1.52	5.96	2.66	3.92	1.59	1.38	0.22	0.12	1.86	0.94	1.27	1.26	0.23	3.21	1.84	1.7	4.08	0.71
226844	ImmGenATAC1219.peak_226844	chr18	4709721	0.04	0.95	NA		9430020K01Rik	0.57	1.31	5.8	2.42	1.3	1.56	2.8	2.3	0.12	1.83	1.26	1	3.72	0.55	1.58	0.9	0.11	5.1	1.48	2.93	1.59	0.81	0.22	1.29	1.1	0.94	0.73	3.18	0.23	1.36	0.15	2.08	0.36	2.87
226845	ImmGenATAC1219.peak_226845	chr18	4711016	0.01	1.1	NA		9430020K01Rik	2.19	2.56	1.02	3.79	2.92	3.32	4.5	1.11	1.12	2.33	1.32	2.88	3.65	1.52	1.48	2.15	4.53	4.29	4.62	1.06	3.54	1.38	0.22	0.67	1.86	2.43	0.66	3.28	0.75	1.36	0.62	0.44	1.81	1.2
226846	ImmGenATAC1219.peak_226846	chr18	4729567	0	2.32	1		9430020K01Rik,Gm10556	1.32	0.49	1.67	0.5	0.37	0.36	1.26	2.3	1.22	0.89	0.75	1	2.48	1.52	0.98	1.97	4.27	4.62	1.43	1.59	1.14	3.9	0.22	1.9	1.1	2.43	2.58	0.76	0.23	1.13	0.62	1.21	14.25	2.72
226847	ImmGenATAC1219.peak_226847	chr18	4730359	0	0.54	NA		9430020K01Rik,Gm10556	0.8	0.7	1.67	1.4	1.03	1.04	0.69	1.45	1.12	0.73	2.48	1	0.66	0.11	1.51	0.9	2.07	2.6	1.1	1.49	0.98	2.01	1.85	2.29	0.82	1.69	0.73	1.29	1.4	2.85	0.62	0.44	1.83	0.11
226848	ImmGenATAC1219.peak_226848	chr18	4734388	0.01	2.27	1		9430020K01Rik,Gm10556	2.35	0.1	2.48	2.29	1.21	1.56	1.7	6.25	1.22	1.45	0.44	2.22	4.43	1.57	1.32	1.97	2.87	8.21	2.86	2.94	3.04	2.66	1	0.67	2.48	2.43	2.58	1.76	1.7	1.93	1.58	0.93	0.54	1.55
226849	ImmGenATAC1219.peak_226849	chr18	4736172	0.56	0.91	NA		Gm10556	0.11	2.08	0.55	1.4	1.03	1.08	0.25	1.45	0.12	1.9	1.32	2.11	0.11	0.14	1.16	0.39	0.53	0.84	2.05	1.06	1.59	0.14	1.07	0.73	0.2	0.2	0.12	0.1	1.7	0.15	3.04	0.1	0.1	0.11
226850	ImmGenATAC1219.peak_226850	chr18	4737953	0.02	1.62	1		Gm10556	1.32	1.21	0.59	2.42	2.93	0.57	1.1	2.15	0.12	1.83	1.84	1.59	8.32	0.14	3.59	5.16	2.07	3.02	1.1	0.94	3.75	0.14	2.51	0.67	0.82	1.06	1.94	3.53	2.85	2.49	2.63	0.77	1.41	0.59
226851	ImmGenATAC1219.peak_226851	chr18	4738329	0.25	2.32	1		Gm10556	1.26	2.08	1.02	0.51	0.44	0.79	2.2	1.36	1.24	1.29	2.21	0.46	2.48	3.38	2.74	2.68	0.53	2.82	2.51	0.94	1.85	0.14	3.08	0.73	1.46	1.06	1.9	0.93	2.02	0.95	0.15	1.21	1.41	1.32
226852	ImmGenATAC1219.peak_226852	chr18	4740302	0.02	0.96	NA		Gm10556	2.34	3.16	3.55	0.51	1.98	0.36	0.69	0.97	1.75	1.9	1.66	1.04	3.26	3.11	1.65	6.71	0.96	5.54	2.05	0.11	0.53	0.76	1.73	0.67	0.2	1.06	1.41	1.76	1.7	3.21	0.15	0.1	0.29	1.55
226853	ImmGenATAC1219.peak_226853	chr18	4741535	0.01	2.46	1		Gm10556	2.35	0.83	4.22	2.31	2.66	0.57	1.19	0.7	1.22	2.24	1.02	1.98	3.72	1.52	2.79	2.04	0.54	4.42	0.59	3.37	2.27	0.76	1.07	1.9	2.1	3.61	1.41	0.76	2.54	2.09	0.15	0.87	0.54	3.19
226854	ImmGenATAC1219.peak_226854	chr18	4746276	0.03	2.64	1		Gm10556	3.74	1.21	2.28	3.79	3.58	3.18	2.95	2.07	0.12	2.33	5	5.49	1.7	2.58	4.84	3.24	0.11	3.89	1.48	5.64	1.14	2.04	2.48	0.73	0.82	1.06	0.66	1.79	3.38	3.87	2.63	2.53	2.98	5.17
226855	ImmGenATAC1219.peak_226855	chr18	4753191	0.16	2.48	1		Gm10556	0.11	4.67	0.55	0.11	0.71	0.32	0.69	0.36	0.12	0.73	3.27	0.7	1.44	0.55	2.71	2.95	1.48	3.09	0.26	0.11	0.11	1.43	0.22	0.12	0.82	2.43	1.27	1.43	0.23	0.95	0.62	0.77	0.1	1.07
226856	ImmGenATAC1219.peak_226856	chr18	4758505	0.11	4.47	1		Gm10556	8.39	5.74	6.1	4.17	1.3	3.11	2.76	2.21	0.12	1.35	1.32	4.96	4.43	2.08	4.41	1.99	2.46	2.38	2.18	3.92	2.2	0.81	1.63	2.29	1.1	1.06	0.66	0.97	0.75	1.13	1.21	1.6	0.29	13.05
226857	ImmGenATAC1219.peak_226857	chr18	4759051	0.05	1.62	1		Gm10556	0.57	1.31	0.55	1.47	2.48	0.1	1.26	1.01	0.12	0.28	4.02	1.99	3.26	2.05	1.39	0.63	0.54	0.76	1.43	1.06	2.88	0.14	1.07	0.73	1.46	0.94	2.65	1.76	0.23	2.49	0.95	0.93	1.19	2.83
226858	ImmGenATAC1219.peak_226858	chr18	4759334	0.12	2.63	1		Gm10556	0.57	3.21	1.02	2.42	2.66	1.04	1.7	1.79	1.46	0.73	10.65	1.04	3.26	2.05	0.75	1.99	2.04	0.11	1.63	1.59	1.8	1.38	1.85	2.83	1.46	0.2	2.58	1.91	0.23	3.87	0.95	1.26	0.96	2.42
226859	ImmGenATAC1219.peak_226859	chr18	4760088	0	0.98	NA		Gm10556	0.8	2.08	1.2	2.87	4.56	1.67	4.22	1.36	1.12	0.73	3.58	0.46	3.26	0.62	3.95	2.55	1.06	5.07	1.94	2.11	1.59	0.81	1.63	0.12	0.2	2.43	1.29	1.91	0.23	3.07	0.15	1.7	2.11	1.32
226860	ImmGenATAC1219.peak_226860	chr18	4763910	0.09	7.31	1		Gm10556	0.57	1.78	0.59	2.87	1.3	1.08	1.75	1.09	0.63	1.29	8.04	0.12	5.15	2.08	0.73	0.91	0.96	2.6	1.43	2.11	3.65	0.14	1.07	1.28	2.68	0.94	0.12	1.29	0.75	1.13	0.62	0.1	1.41	0.59
226861	ImmGenATAC1219.peak_226861	chr18	4769592	0	4.68	1		Gm10556	0.78	0.49	0.55	0.91	0.87	0.36	1.59	1.82	0.12	2.17	2.48	5.62	0.66	0.55	3.59	2.55	10.07	3.59	1.52	2.76	0.11	5.98	1.73	2.62	5.03	1.06	2.16	0.1	2.14	1.69	0.62	2.08	1.79	0.66
226862	ImmGenATAC1219.peak_226862	chr18	4769904	0.01	6.55	1		Gm10556	3.03	4.92	0.59	3.69	2.48	1.56	0.25	1.79	2.18	1.45	3.44	4.09	1.08	1.57	2.07	4.31	3.2	1.65	3.09	2.11	0.56	3.87	0.22	1.29	2.37	1.79	1.27	0.43	0.23	0.15	0.15	5.29	6.33	1.79
226863	ImmGenATAC1219.peak_226863	chr18	4770821	0	1.03	NA		Gm10556	3.05	3.21	1.67	1.46	0.44	2.04	1.7	0.72	0.12	0.12	1.84	0.12	5.15	1.52	0.11	0.11	0.54	0.84	1.01	3.92	3.04	2.04	1	0.12	0.2	0.2	2.58	1.79	1.4	1.69	0.95	1.67	0.1	0.11
226864	ImmGenATAC1219.peak_226864	chr18	4773821	0.16	2.32	1		Gm10556	0.8	0.7	1.2	0.91	2.92	0.79	1.1	0.7	2.01	1.83	0.75	0.46	0.11	1.02	3.23	0.91	0.53	3.23	1.1	2.94	0.53	3.26	1.73	2.29	2.37	1.58	3.33	1.79	0.75	2.65	2	1.21	1.39	2.42
226865	ImmGenATAC1219.peak_226865	chr18	4775277	0.01	20.86	1		Gm10556	1.77	1.78	0.59	3.2	1.73	4.28	3.89	1.73	1.24	3.41	2.48	3.59	3.65	1.18	0.4	5.15	3.59	2.91	2.32	3.37	2.27	7.14	5.73	7.91	7.5	4.75	1.9	10.33	33.25	46.35	65.31	0.87	3.72	3.19
226866	ImmGenATAC1219.peak_226866	chr18	4779093	0.04	5.2	1		Gm10556	0.8	2.56	1.19	0.51	0.1	1.56	1.12	0.74	0.71	2.38	0.75	0.46	1.7	1.02	0.18	0.91	1.52	1.32	1.52	0.54	0.56	2.65	1.85	1.28	0.2	0.2	2.16	1.43	3.09	0.95	0.95	1.67	0.36	5.49
226867	ImmGenATAC1219.peak_226867	chr18	4785300	0	8.67	1		Gm10556	18.25	22.35	27.9	29.13	25.14	17.89	38.35	13.01	7.77	10.28	0.44	24.66	0.11	0.14	1.16	0.39	1.48	1.08	1.43	0.11	2.2	2.68	1	2.83	0.82	0.94	2.16	0.97	0.23	1.36	1.41	1.21	1.15	0.11
226868	ImmGenATAC1219.peak_226868	chr18	4785622	0.01	4.36	1		Gm10556	4.96	17.86	5.49	9.69	9.11	7.42	18.98	7.35	1.71	4.73	0.75	9.99	2.68	0.62	2.07	0.91	0.11	3.62	1.52	1.59	3.77	0.14	1.85	2.29	1.46	0.2	0.12	0.97	0.75	1.93	0.95	0.1	2.17	1.55
226869	ImmGenATAC1219.peak_226869	chr18	4787033	0.02	2.46	1		Gm10556	0.11	1.09	1.02	1.47	0.37	2.04	1.1	1.91	0.63	0.89	1.66	1.57	1.15	1.52	0.17	1.97	0.11	2.6	0.1	0.94	2.88	0.76	1.07	2.62	1.46	0.2	4.83	0.43	2.54	0.57	3.26	0.1	0.54	2.1
226870	ImmGenATAC1219.peak_226870	chr18	4790453	0	5.75	1		Gm10556	7.42	2.56	10.61	8.72	4.41	5.13	12.93	10.98	4.34	2.39	7.01	5	3.1	0.11	0.73	1.42	0.54	1.08	2.47	1.19	0.56	0.81	1.07	0.73	0.82	0.94	1.41	0.76	0.23	0.15	0.15	12.7	9.48	2.26
226871	ImmGenATAC1219.peak_226871	chr18	4791371	0.06	2.13	1		Gm10556	1.8	1.31	2.28	0.11	2.32	2.63	3.89	3.69	0.71	0.73	1.82	1.23	1.15	1.52	0.49	1.47	1.89	4.29	5.05	2.93	3.05	0.76	0.22	5.06	1.1	0.2	0.66	1.91	2.54	2.49	1.84	3.62	1.38	8.29
226872	ImmGenATAC1219.peak_226872	chr18	4792885	0.06	11	1		Gm10556	28.75	17.4	20.6	35.46	23.68	6.97	33.75	6.31	7.83	6.95	1.96	21.33	13.03	15.34	8.59	7.67	1.89	2.04	2.86	2.39	0.98	0.81	1	3.33	1.72	1.06	0.66	0.97	1.18	2.49	0.62	1.26	0.97	0.66
226873	ImmGenATAC1219.peak_226873	chr18	4793550	0.01	3.64	1		Gm10556	6	6.52	10	9.91	6.97	5.05	5.78	5.76	2.35	1.29	2.43	8.78	5.67	4.27	12.08	10.23	6.54	7.47	3.47	7.52	4.31	2.65	0.22	0.67	2.54	3.07	0.73	3.5	0.75	2.34	1.41	3.98	2.18	2.39
226874	ImmGenATAC1219.peak_226874	chr18	4796154	0.2	7.68	1		Gm10556	22.73	6.7	14.36	27.34	15.05	6.02	18.55	3.16	6.39	3.77	1.26	12.76	1.7	4.43	1.99	0.9	0.54	0.84	2.24	2.39	2.86	1.43	2.29	1.28	2.37	3.03	4.93	1.26	0.23	2.34	0.62	0.93	0.54	0.11
226875	ImmGenATAC1219.peak_226875	chr18	4796933	0	3.27	1		Gm10556	1.82	1.21	1.02	0.91	0.37	1.56	1.59	0.97	2.58	1.94	0.75	1.99	3.72	0.11	2.16	3.78	1.06	5.39	1.52	4.54	0.56	0.14	0.22	0.12	1.1	2.71	4.63	1.26	0.23	1.36	0.15	0.93	0.1	0.23
226876	ImmGenATAC1219.peak_226876	chr18	4797711	0.06	1.37	NA		Gm10556	3.52	1.78	0.11	1.4	2.48	0.87	2.45	1.01	0.12	0.73	2.48	4.35	3.1	3.11	3.04	1.99	1.48	0.52	1.01	1.19	0.11	0.14	1.85	2.69	0.2	1.79	1.27	0.44	0.23	3.87	0.95	1.6	5.52	1.89
226877	ImmGenATAC1219.peak_226877	chr18	4797980	0.12	11.76	1		Gm10556	5.99	2.56	1.67	5.84	3.62	0.57	1.75	2.01	2.05	1.35	2.48	7.66	3.72	0.62	3.65	4.89	2.04	0.35	1.52	1.49	2.62	0.14	2.48	1.29	1.1	0.94	3.44	0.43	1.18	4.52	1.58	4.14	34.64	5.18
226878	ImmGenATAC1219.peak_226878	chr18	4801845	0.05	1.16	NA		Gm10556	3.09	0.7	1.02	0.5	1.98	1.53	1.12	2.25	1.71	0.12	1.96	0.46	1.86	4.66	0.67	0.91	0.96	0.84	2.19	2.14	0.56	3.74	1.85	1.9	2.1	0.94	2.16	3	1.18	3.07	0.95	0.77	1.41	1.55
226879	ImmGenATAC1219.peak_226879	chr18	4802409	0.24	1.64	1		Gm10556	0.57	0.32	1.02	1.46	1.98	0.32	0.69	0.72	0.63	1.35	0.41	2.48	1.44	1.02	1.48	2.15	0.96	2.38	1.43	2.39	0.98	2.03	0.22	0.73	0.82	1.79	4.17	5.91	0.23	1.69	0.15	1.67	1.19	0.11
226880	ImmGenATAC1219.peak_226880	chr18	4803449	0.04	9.25	1		Gm10556	0.8	1.09	0.11	1.61	3.94	0.87	1.26	2.21	1.75	2.33	1.02	2.48	3.72	2.08	1.32	3.47	1.06	1.32	1.81	4.54	3.66	2.03	1.07	0.73	3.59	0.2	1.27	0.93	1.7	0.15	0.15	3.55	5.57	2.42
226881	ImmGenATAC1219.peak_226881	chr18	4804199	0.02	19.84	1		Gm10556	7	5.75	8.76	11.09	6.73	3.18	6.59	3.22	2.58	1.9	5.42	9.63	0.11	1.02	1.95	0.39	1.48	0.76	4.17	1.59	1.16	0.76	2.51	2.62	1.72	1.79	1.94	0.44	2.14	0.57	1.41	27.2	29.38	16.04
226882	ImmGenATAC1219.peak_226882	chr18	4808662	0.04	15.45	1		Gm10556	1.32	0.1	0.11	0.91	0.1	0.1	0.51	1.4	1.22	0.73	0.93	1.23	3.1	1.05	0.5	0.39	0.54	1.32	0.44	1.49	0.53	1.42	1.07	0.73	0.82	0.2	0.73	1.26	0.23	0.57	1.41	0.93	0.54	0.66
226883	ImmGenATAC1219.peak_226883	chr18	4810690	0.01	0.9	NA		Gm10556	1.98	1.82	2.01	1.86	1.03	1.67	2.41	2.79	0.71	0.73	3.12	0.46	1.44	1.58	0.98	1.47	1.09	3.79	1.1	6.49	0.11	0.76	1.85	1.9	1.1	1.06	3.33	1.26	1.4	3.07	0.62	0.87	0.54	1.32
226884	ImmGenATAC1219.peak_226884	chr18	4813966	0.02	10.47	1		Gm10556	1.1	1.21	3.09	0.5	1.03	1.04	2.95	2.64	1.22	1.21	1.84	1	2.68	1.02	1.32	1.42	0.96	2.38	1.63	2.11	1.59	2.66	1.73	1.28	2.48	0.2	0.12	0.76	2.14	2.49	0.62	1.67	0.54	0.59
226885	ImmGenATAC1219.peak_226885	chr18	4817532	0.19	1.19	NA		Gm10556	0.57	1.4	2.28	0.99	3	0.79	2.01	2.4	1.75	0.28	0.41	1	0.11	1.18	1.51	1.19	2.87	1.78	0.59	2.39	2.86	2.05	1.85	0.12	5.6	1.79	2.58	2.29	0.75	2.65	1.21	1.67	0.72	0.23
226886	ImmGenATAC1219.peak_226886	chr18	4818354	0.19	2.21	1		Gm10556	0.57	0.7	0.11	0.51	2.48	2.14	1.26	1.36	0.71	1.78	1.49	0.12	1.15	0.14	1.95	1.97	0.53	1.08	1.43	2.39	1.8	1.43	1.63	1.9	1.72	2.43	1.27	3.5	1.18	0.57	0.95	1.7	3	1.14
226887	ImmGenATAC1219.peak_226887	chr18	4818799	0.01	1.53	1		Gm10556	0.78	4.29	1.63	2.5	3	4.26	1.12	1.86	1.22	0.89	1.96	2.11	5.77	3.09	8.38	0.91	1.06	1.25	2.51	0.5	1.59	3.26	1.63	3.31	1.1	1.06	1.9	0.76	1.4	2.65	0.95	2.49	1.15	0.23
226888	ImmGenATAC1219.peak_226888	chr18	4822056	0.1	1.05	NA		Gm10556	0.11	3.16	1.67	4.17	1.39	1.28	1.26	0.38	1.71	1.71	0.41	0.12	0.66	0.14	2.49	5.98	2.31	3.09	2.86	2.93	1.59	0.14	0.22	1.28	1.1	2.43	2.65	0.44	1.4	2.49	2.63	2.08	0.97	4.6
226889	ImmGenATAC1219.peak_226889	chr18	4822338	0.08	0.96	NA		Gm10556	0.32	1.82	1.85	3.55	0.44	1.08	1.12	1.01	0.12	0.73	1.84	0.7	0.66	1.05	2.07	6.56	0.54	1.78	1.52	2.14	0.11	2.05	0.22	0.73	3.76	1.06	0.73	1.79	1.4	0.57	0.62	0.93	0.97	0.11
226890	ImmGenATAC1219.peak_226890	chr18	4823885	0.02	2.27	1		Gm10556	1.82	1.09	2.28	1.86	0.87	4.28	4.83	2.61	1.75	3.32	2.43	0.46	11.07	3.62	1.95	3.47	2.58	0.84	3.09	0.54	1.16	1.38	3.08	2	0.2	2.43	2.7	1.59	0.75	3.98	1.58	1.67	0.1	0.23
226891	ImmGenATAC1219.peak_226891	chr18	4825515	0.01	2.75	1		Gm10556	0.78	1.21	5.49	0.91	1.21	3.11	1.59	3.16	0.12	1.9	3.12	1.59	1.86	1.05	13.38	14.33	6.35	9.81	6.37	10.18	2.27	1.42	1.85	0.12	1.1	1.06	3.33	0.43	0.23	2.43	0.15	0.87	0.97	6.16
226892	ImmGenATAC1219.peak_226892	chr18	4825765	0.01	1.56	1		Gm10556	0.78	1.31	2.28	1.4	2.32	2.2	2.45	3.83	0.63	1.29	0.75	1	5.67	4.66	6.94	6.52	4.69	4.72	2.24	8.32	1.16	1.42	1	0.73	0.82	0.2	2.65	0.44	0.23	0.95	0.15	0.44	0.54	2.16
226893	ImmGenATAC1219.peak_226893	chr18	4826015	0.01	1.39	NA		Gm10556	0.11	0.1	1.67	0.5	2.66	0.57	1.7	2.73	0.71	0.73	1.84	1.04	0.11	1.05	8.59	3.1	7.46	5.51	1.01	5.62	0.56	0.14	0.22	1.45	1.72	0.2	2.04	0.44	0.23	0.15	0.15	1.26	0.1	0.23
226894	ImmGenATAC1219.peak_226894	chr18	4829872	0.09	0.95	NA		Gm10556	1.26	2.18	4.22	1.86	1.03	0.1	0.65	3.03	0.63	1.94	1.82	1.23	1.08	0.62	0.4	1.99	2.22	2.34	3.77	2.14	0.98	2.04	0.22	1.28	1.46	1.06	0.12	0.76	0.23	0.57	0.15	1.7	2.11	1.14
226895	ImmGenATAC1219.peak_226895	chr18	4833553	0.02	1.9	1		Gm10556	0.57	0.32	1.67	1.4	2.32	1.56	0.11	3.08	1.71	2.88	1.82	1.04	0.53	0.55	1.48	1.97	3	2.34	1.52	0.94	0.11	0.14	0.22	0.73	3.13	0.2	5.66	1.91	0.75	0.15	1.21	1.26	1.15	1.87
226896	ImmGenATAC1219.peak_226896	chr18	4834681	0.01	1.77	1		Gm10556	0.32	1.09	4.42	2.29	1.79	0.57	0.25	1.4	0.63	0.12	6.64	2.11	7.28	1.18	3.72	3.81	1.89	1.81	4.15	0.94	3.04	1.38	0.22	0.67	2.37	1.06	1.94	0.93	1.4	3.87	1.41	1.26	0.97	2.83
226897	ImmGenATAC1219.peak_226897	chr18	4837005	0.06	5.76	1		Gm10556	1.1	0.83	1.67	1.86	2.66	0.57	2.95	1.79	0.63	0.12	3.44	2.22	1.7	0.62	0.34	2.68	0.11	0.76	0.26	2.14	0.53	0.14	1.07	2	1.1	0.94	0.73	0.97	1.18	0.57	0.15	6.32	16.07	7.48
226898	ImmGenATAC1219.peak_226898	chr18	4839964	0.06	1.86	1		Gm10556	1.8	4.67	3.07	2.01	0.71	0.79	1.7	2.18	0.12	0.73	2.54	1	1.7	1.14	3.04	3.12	4.13	6.91	0.59	3.56	1.16	0.76	1.63	2.62	1.86	1.79	0.12	0.1	0.23	1.36	0.15	1.26	0.29	1.14
226899	ImmGenATAC1219.peak_226899	chr18	4840943	0.28	3.63	1		Gm10556	3.09	2.56	3.55	1.4	2.32	2.63	7.53	3.22	0.12	1.29	1.26	2.33	9.23	20.96	3.16	1.99	3.15	4.29	4.15	4.48	2.86	1.43	1	1.29	1.46	0.2	1.29	0.43	0.75	2.65	0.95	1.21	3.33	10.95
226900	ImmGenATAC1219.peak_226900	chr18	4841330	0	3.32	1		Gm10556	5.97	3.16	4.16	5.37	3	3.37	5.56	2.61	2.24	1.21	2.48	2.6	6.55	5.82	9.94	4.35	3.41	7.47	5.4	9.49	0.98	0.14	1	0.12	1.46	1.06	0.12	0.97	0.75	3.41	2	2.72	0.36	10.07
226901	ImmGenATAC1219.peak_226901	chr18	4841616	0.03	10.28	1		Gm10556	2.19	13.21	3.74	6.08	2.66	5.57	10.11	5.85	1.22	1.94	6.28	4.02	8.8	17.53	56.8	11.47	13.62	7.47	8.17	9.44	2.88	1.42	0.22	1.29	2.1	1.06	1.29	0.93	0.23	2.34	2.04	2.1	0.1	15.45
226902	ImmGenATAC1219.peak_226902	chr18	4841956	0.01	1.64	1		Gm10556	1.82	5.28	1.02	2.42	2	2.04	2.01	0.74	0.63	1.21	3.12	0.7	1.7	4.39	17.65	4.35	4.56	1.89	3.47	3.56	3.33	3.29	0.22	1.28	0.82	0.2	0.12	0.93	0.23	3.87	0.95	0.77	0.1	0.71
226903	ImmGenATAC1219.peak_226903	chr18	4842814	0.03	1.5	NA		Gm10556	1.26	1.31	3.61	0.99	1.3	5.62	1.59	3.03	1.71	0.73	1.49	2.11	1.15	3.38	1.32	1.99	1.06	1.25	1.1	1.99	1.16	2.03	2.48	2.62	0.82	2.71	0.66	0.76	2.02	2.43	0.95	1.26	1.54	1.41
226904	ImmGenATAC1219.peak_226904	chr18	4844737	0.01	2.13	1		Gm10556	0.78	1.21	1.2	0.91	1.21	2.2	0.65	1.4	1.22	0.89	2.54	1.59	2.48	1.05	6.39	9.04	3.57	1.78	2.05	1.99	3.05	2.01	1.07	1.9	0.2	3.07	1.41	1.29	2.14	1.36	0.95	2.42	5.18	4.33
226905	ImmGenATAC1219.peak_226905	chr18	4850186	0.14	1.34	NA		Gm10556	1.35	0.83	0.59	1.86	1.71	2.04	1.1	0.36	1.24	0.73	1.02	1.64	2.68	1.57	4.84	4.35	2.46	2.04	1.01	2.94	0.56	2.04	1.07	0.12	1.46	0.2	0.73	1.91	0.75	1.36	2	0.44	1.75	0.71
226906	ImmGenATAC1219.peak_226906	chr18	4854251	0.01	0.72	NA		Gm10556	0.32	3.16	1.19	1.86	4.56	0.32	0.11	1.4	0.71	1.83	2.74	0.12	0.66	3.11	1.73	3.1	4.13	0.76	3.55	3.92	3.04	0.81	0.22	2.61	0.2	0.2	0.73	1.29	2.85	1.13	0.62	1.26	0.29	0.23
226907	ImmGenATAC1219.peak_226907	chr18	4862558	0.01	1.9	1		Gm10556	2.1	3.21	0.11	0.11	0.44	0.32	0.11	1.36	0.63	0.12	1.26	1.64	3.26	0.58	2.07	3.47	0.54	0.84	1.63	1.06	1.16	0.76	0.22	3.31	0.82	0.2	0.66	0.1	0.23	3.21	0.15	0.44	1.79	0.23
226908	ImmGenATAC1219.peak_226908	chr18	4868027	0.17	1.1	NA		Gm10556	1.26	1.31	1.85	0.11	2.32	1.04	0.25	2.18	0.12	1.21	0.75	1.59	2.48	2.08	5.43	4.69	2.87	3.62	1.52	1.59	3.65	1.43	2.51	1.29	1.1	0.94	1.27	1.79	1.7	2.49	0.15	1.26	0.97	0.66
226909	ImmGenATAC1219.peak_226909	chr18	4869746	0.01	1.09	NA		Gm10556	1.26	0.32	1.02	0.11	3.94	1.56	0.11	3.22	0.12	0.73	1.02	0.7	3.1	0.58	4.62	1.47	2.07	2.34	1.1	2.5	0.53	0.14	0.22	3.73	1.1	0.2	1.9	0.43	0.23	1.13	1.41	1.26	0.97	1.07
226910	ImmGenATAC1219.peak_226910	chr18	4870302	0.14	2.76	1		Gm10556	0.32	2.38	0.55	0.99	2.48	1.28	3.89	3.74	0.12	2.33	0.41	1.04	3.1	2.59	4.07	1.47	1.06	1.81	2.24	1.06	1.59	0.81	1.07	2	0.2	0.94	0.66	2.36	2.91	1.67	2.43	0.44	0.72	6.09
226911	ImmGenATAC1219.peak_226911	chr18	4871857	0.06	1.28	NA		Gm10556	0.78	1.82	3.55	0.5	1.21	2.38	0.25	1.52	1.12	0.73	1.82	1.59	0.53	0.55	0.17	1.19	3.15	1.37	1.1	1.06	1.59	1.42	1.07	1.29	0.2	0.2	1.94	0.43	2.02	1.13	0.62	3.2	2.65	1.89
226912	ImmGenATAC1219.peak_226912	chr18	4873233	0.14	25.69	1		Gm10556	23.74	28.07	35.82	36.43	29.74	32.4	25.32	25.53	4.46	4.84	10.62	37.17	5.77	2.58	0.73	2.53	3.03	8.19	6.14	2.11	5.83	3.84	6.3	3.46	3	1.79	4.29	0.93	0.23	1.13	1.58	9.02	4.85	18.61
226913	ImmGenATAC1219.peak_226913	chr18	4873520	0.23	2.82	1		Gm10556	5.99	7.18	4.42	8.79	8.71	7.21	3.42	6.93	1.22	1.83	1.84	8.48	1.7	1.52	4.03	3.47	1.89	1.37	6.37	2.11	2.62	2.04	2.23	2.61	0.2	0.94	2.58	0.43	0.75	1.13	1.41	2.89	2.21	7.33
226914	ImmGenATAC1219.peak_226914	chr18	4874010	0.25	20.39	1		Gm10556	1.1	1.21	0.59	0.51	1.3	1.53	2.2	2.79	0.63	0.12	1.82	1.04	7.56	0.55	4.03	4.18	0.11	1.65	3.85	0.54	2.25	1.43	1.63	0.73	0.82	0.94	0.73	2.41	0.23	1.36	0.15	1.7	0.72	52.04
226915	ImmGenATAC1219.peak_226915	chr18	4880090	0	1.39	NA		Gm10556	1.35	0.7	1.02	0.51	1.03	1.04	0.69	0.38	0.12	0.89	0.75	0.7	1.08	0.62	2.9	3.64	1.89	0.52	0.94	1.99	1.59	0.76	0.22	2.29	0.82	0.2	0.73	1.76	1.18	4.14	0.15	0.1	0.29	0.11
226916	ImmGenATAC1219.peak_226916	chr18	4880623	0	1.69	1		Gm10556	2.35	1.78	0.11	0.51	0.1	1.04	1.59	2.21	1.22	1.21	1.26	0.12	4.73	0.11	10.85	2.68	1.48	3.62	1.94	1.49	0.53	2.66	1	1.45	1.72	0.2	0.66	5.2	0.23	1.13	2.04	1.26	0.96	0.11
226917	ImmGenATAC1219.peak_226917	chr18	4882326	0.01	0.9	NA		Gm10556	1.1	0.7	2.93	1.86	2.32	3.37	2.95	1.82	0.12	0.28	1.26	0.12	0.11	3.38	5.31	0.39	1.09	3.59	2.05	2.14	0.11	3.26	1.63	1.28	2.37	0.2	0.66	3.3	0.75	0.57	0.62	0.77	1.79	2.83
226918	ImmGenATAC1219.peak_226918	chr18	4892049	0.1	4.42	1		Gm10556	1.32	0.7	2.01	2.42	0.87	0.57	1.19	0.38	0.63	1.35	0.75	0.7	1.15	2.82	1.48	2.04	1.52	4.29	0.94	2.94	0.98	1.43	1.73	2.83	0.82	1.58	2.7	2.41	1.4	1.36	0.15	2.89	3.72	0.71
226919	ImmGenATAC1219.peak_226919	chr18	4908347	0.01	14.18	1		Gm10556	0.11	1.82	0.55	0.91	2	0.32	0.25	1.01	1.12	0.12	1.82	3.06	2.48	1.18	2.75	5.15	0.96	1.08	3.85	1.68	0.11	1.43	0.22	2.83	0.82	0.94	2.04	2.29	1.4	2.65	0.15	3.48	1.19	1.89
226920	ImmGenATAC1219.peak_226920	chr18	4908914	0.16	10.17	1		Gm10556	3.57	3.72	2.93	5.84	3.58	6.06	7.01	3.08	1.22	2.38	10.13	4.32	3.72	2.05	4.54	9.89	6.22	1.25	5.81	0.94	0.98	3.27	1.85	3.18	1.72	1.79	1.41	0.1	0.75	1.13	0.15	7.37	2.98	4.27
226921	ImmGenATAC1219.peak_226921	chr18	4909995	0.04	4.06	1		Gm10556	1.26	0.83	2.96	1.96	2	0.57	4.17	4.13	1.22	1.9	5.44	1	3.26	1.18	1.06	1.47	0.53	1.78	1.63	0.94	1.14	0.81	1.07	1.28	0.2	0.2	4.93	0.1	1.18	1.93	0.95	1.7	2.9	1.14
226922	ImmGenATAC1219.peak_226922	chr18	4910287	0.04	1.53	1		Gm10556	3.09	0.7	2.48	0.11	0.44	2.41	2.45	5.89	2.18	1.9	2.4	1.59	1.86	2.6	0.11	3.64	0.96	0.76	0.94	3.92	1.85	0.76	0.22	1.29	0.82	0.2	2.65	0.93	1.18	1.13	0.62	1.67	0.29	0.11
226923	ImmGenATAC1219.peak_226923	chr18	4910806	0.08	1.86	1		Gm10556	3.09	1.31	2.48	0.5	1.21	0.57	0.69	1.09	0.63	0.12	1.82	1.04	3.65	1.52	0.73	1.42	1.09	1.25	1.63	1.06	0.98	0.81	1.63	0.67	0.2	1.06	1.27	1.59	0.75	0.57	0.15	4.18	3.69	1.32
226924	ImmGenATAC1219.peak_226924	chr18	4911061	0.1	1.49	NA		Gm10556	3.55	1.31	3.09	1.47	2.48	0.57	1.26	2.84	1.12	1.35	3.04	2.75	0.66	0.62	1.65	0.91	0.53	1.25	1.43	1.59	2.62	0.14	0.22	0.73	1.46	1.06	1.27	0.97	1.18	0.15	0.62	2.83	1.56	0.59
226925	ImmGenATAC1219.peak_226925	chr18	4912531	0	1.94	1			0.32	1.82	2.28	0.5	2.32	2.04	0.65	0.62	0.71	0.73	1.02	1.59	0.53	3.09	1.09	1.42	0.96	1.78	1.1	3.92	0.98	0.14	1	3.46	1.72	0.2	0.12	4.21	1.18	2.34	0.15	0.77	0.36	0.71
226926	ImmGenATAC1219.peak_226926	chr18	4916158	0.06	1.41	NA			0.8	2.38	1.02	1.47	2.66	1.04	4.97	1.86	0.63	0.12	0.41	7.04	1.86	1.02	0.18	2.04	0.96	0.76	0.1	5.62	1.59	0.81	1.85	1.29	0.2	2.17	2.65	1.91	0.75	3.87	0.95	1.7	0.36	0.66
226927	ImmGenATAC1219.peak_226927	chr18	4916541	0.04	1.53	1			2.8	4.15	5.49	0.5	2.93	4.26	2.16	1.45	0.63	2.33	4.84	1	2.48	1.52	1.09	0.11	0.53	1.08	1.1	0.54	0.98	1.43	1.63	1.45	3.76	0.2	1.9	0.43	0.75	0.95	0.95	2.08	0.72	0.11
226928	ImmGenATAC1219.peak_226928	chr18	4918527	0.13	4.2	1			1.26	1.31	0.55	2.87	4.21	5.95	3.51	4.24	0.63	0.28	1.32	4.6	3.1	2.58	2.74	0.11	2.87	1.25	4.53	1.49	1.59	3.27	1.85	1.29	0.82	0.94	2.16	0.1	2.35	2.49	0.95	2.53	1.15	1.14
226929	ImmGenATAC1219.peak_226929	chr18	4920135	0.1	5.58	1			4.67	5.28	5.4	7.98	8.71	3.73	4.97	7.37	4.32	3.41	15.73	13.05	7.72	14.33	13.57	20.04	16.46	11.92	14.54	21.86	11.79	5.32	6.47	5.06	6.07	6.66	7.16	16.3	9.3	8.02	10.09	5.08	3	3.55
226930	ImmGenATAC1219.peak_226930	chr18	4920536	0.6	22.23	1			10.12	21.44	14.78	11.27	6.39	13.9	17.86	8.77	2.88	4.98	15.84	9.94	34.72	20.74	43.21	43.44	40.07	56.63	50.77	46.87	36.62	21.97	20.23	18.7	17.58	18.25	17.05	23.92	23.96	27.15	19.51	15.99	12.94	23.24
226931	ImmGenATAC1219.peak_226931	chr18	4921526	0.25	18.28	1			14.95	31.62	21.63	18.92	22.86	21.4	25.56	23.64	7.02	11.68	20.87	18.56	32.3	38.39	58.05	52.1	36.41	36.94	41.87	43.71	44.91	28.24	23.65	24.99	25.72	23.19	24.53	34.06	36.95	43.36	40.88	21.06	12.96	18.61
226932	ImmGenATAC1219.peak_226932	chr18	4921929	0.16	6.23	1			7.38	8.64	11.12	10.02	5.91	10.05	2.95	6.97	3.49	4.29	7.49	7.03	1.7	6.55	23.86	8.87	12.61	12.56	12.46	14.21	12.92	14.97	16.34	17.88	12.77	14.69	14.22	4.6	9.24	8.88	7.61	6.07	5.2	5.05
226933	ImmGenATAC1219.peak_226933	chr18	4922297	0.01	9.92	1			4.67	15.56	15.65	13.59	16.57	16.29	15.37	15.8	3.9	3.9	8.39	14.51	11.34	19.31	24.17	26.31	23.85	21.51	26.43	30.15	17.24	24.05	19.92	20.8	19.81	21.97	22.91	13.16	10.76	12.99	11.09	6.93	4.8	13.3
226934	ImmGenATAC1219.peak_226934	chr18	4922806	0	5.59	1			4.5	8.25	5.4	2.87	5.21	2.09	1.59	4.73	1.46	2.88	10.73	5.37	13.81	6.63	1.9	2.59	4.8	4.37	4.85	5.62	5.77	10.24	14.58	7.62	6.73	10.1	9.11	6.54	11.5	11.54	11.88	3.26	4.85	3.14
226935	ImmGenATAC1219.peak_226935	chr18	4924160	0.16	5.56	1			2.35	0.7	2.53	2.5	1.3	2.6	0.25	4.71	1.22	0.12	0.75	2.11	3.72	1.18	2.07	0.91	1.09	1.78	1.81	1.19	0.56	2.04	1	3.73	2.37	1.06	1.29	1.91	2.91	3.21	1.41	4.78	6	2.16
226936	ImmGenATAC1219.peak_226936	chr18	4927432	0.02	1.52	1			0.8	1.31	0.11	2.87	2.92	0.79	0.51	1.36	1.75	1.45	1.26	1	0.53	1.02	4.62	0.9	2.04	6.68	0.59	1.19	0.98	6.42	4.19	7.24	6.59	5.33	3.68	0.93	3.19	1.13	1.58	1.26	0.29	0.11
226937	ImmGenATAC1219.peak_226937	chr18	4928161	0.27	2.64	1			1.8	3.72	1.02	1.86	0.71	2.63	1.19	2.4	0.71	2.38	2.21	5.98	1.7	3.09	6.02	2.68	2.04	3.02	2.47	1.59	0.53	0.14	1.63	1.29	3.59	0.94	2.7	1.29	3.09	3.98	5.06	2.42	0.72	1.89
226938	ImmGenATAC1219.peak_226938	chr18	4928456	0.14	3.74	1			0.32	2.59	1.67	2.42	0.71	2.04	1.19	1.4	0.12	1.9	0.41	2.33	1.15	1.58	2.07	1.97	1.06	0.11	1.52	1.19	0.98	2.03	1	0.12	0.82	0.94	0.12	0.1	2.35	0.57	0.62	2.83	1.41	0.23
226939	ImmGenATAC1219.peak_226939	chr18	4928799	0.17	1.01	NA			0.8	1.82	1.02	1.47	2.32	0.79	0.25	0.97	2.24	1.21	2.54	1.64	1.08	1.05	2.33	1.47	0.96	0.52	2.7	1.49	1.14	2.6	1.63	1.28	1.1	0.2	0.66	1.79	1.18	1.36	0.62	1.67	0.29	3.9
226940	ImmGenATAC1219.peak_226940	chr18	4929342	0.04	0.78	NA			0.78	0.83	1.19	0.11	1.21	0.32	1.87	1.75	1.12	1.21	1.32	2.11	1.93	1.02	1.76	4.18	2.63	3.62	1.94	2.93	2.88	2.03	1.85	0.67	1.72	0.94	1.27	2.41	1.7	1.67	1.84	0.44	0.36	2.16
226941	ImmGenATAC1219.peak_226941	chr18	4929748	0.14	1	NA			1.35	1.78	2.96	0.99	3.42	2.14	2.81	0.97	1.22	1.35	2.54	3.06	1.7	1.02	2.49	1.99	0.54	0.35	2.77	4.48	1.59	3.22	2.48	1.9	5.03	0.2	2.16	1.26	1.7	3.14	1.58	0.93	0.97	2.16
226942	ImmGenATAC1219.peak_226942	chr18	4931449	0.31	2.31	1			0.11	1.21	0.55	0.91	0.1	0.57	0.11	0.77	0.12	0.73	0.44	0.46	1.7	1.52	1.58	6.19	4.69	2.04	0.26	0.54	3.66	1.38	2.48	0.67	1.46	0.94	0.12	0.76	0.23	0.15	2.63	0.1	0.72	0.11
226943	ImmGenATAC1219.peak_226943	chr18	4934500	0.11	1.31	NA			1.1	7.27	7.85	2.87	3	4.22	8.91	6.4	2.58	0.28	0.75	4.12	1.93	0.55	2.79	0.9	2.87	2.34	2.32	0.5	0.98	2.65	2.51	2.62	3.76	1.06	0.73	0.97	0.23	3.07	0.95	1.26	1.15	0.23
226944	ImmGenATAC1219.peak_226944	chr18	4935031	0.03	1.71	1			2.56	0.83	1.02	1.46	2.32	0.57	2.16	1.09	1.75	1.83	2.74	1.23	1.44	2.08	1.06	1.19	1.63	1.25	3.09	0.54	0.98	6.08	7.1	4.02	5.51	5.15	8.35	1.79	0.23	1.13	2.64	1.21	0.29	1.2
226945	ImmGenATAC1219.peak_226945	chr18	4936243	0.04	1.03	NA			0.78	3.16	1.02	0.99	1.98	0.57	0.65	1.79	1.24	0.73	1.96	1.23	1.86	0.62	0.5	1.99	1.47	0.35	0.26	0.11	0.53	3.67	3.71	2.62	3.13	0.2	1.27	0.93	0.75	0.95	0.15	1.21	0.29	0.66
226946	ImmGenATAC1219.peak_226946	chr18	4939804	0.01	0.68	NA			1.26	1.21	0.59	1.47	1.03	0.1	0.51	0.77	1.75	0.73	0.44	1.04	0.53	0.58	1.32	1.42	0.53	3.59	1.43	0.54	1.59	1.38	0.22	1.9	0.82	0.2	0.73	0.43	0.75	1.69	2	0.77	0.29	1.55
226947	ImmGenATAC1219.peak_226947	chr18	4944165	0.09	2.25	1			0.11	0.7	0.11	3.09	0.1	0.1	2.41	2.99	0.71	2.33	0.93	1.98	1.44	1.52	5.1	2.68	2.07	3.62	3.24	0.94	2.2	3.29	6.1	2	4.07	1.06	6.01	0.76	1.4	3.21	0.62	1.6	0.54	3.17
226948	ImmGenATAC1219.peak_226948	chr18	4944621	0.03	3.34	1			1.8	1.21	1.02	1.4	1.3	2.04	2.81	1.58	1.71	2.24	2.21	4	0.66	1.58	3.14	5.44	0.96	1.89	1.01	0.94	1.59	5.5	1.63	1.45	1.46	3.07	0.73	0.93	0.75	2.49	3.23	0.77	0.36	3.56
226949	ImmGenATAC1219.peak_226949	chr18	4948056	0.22	0.73	NA		Svil	1.32	1.82	0.55	0.51	0.37	0.36	1.7	0.7	0.63	0.73	3.44	0.12	0.53	0.11	1.16	0.39	0.11	0.52	0.26	1.68	1.14	0.14	1	1.29	0.2	1.79	0.66	1.79	0.23	2.65	0.15	0.77	0.1	1.55
226950	ImmGenATAC1219.peak_226950	chr18	4954556	0.03	1.18	NA		Svil	0.32	0.49	1.63	0.51	0.44	1.56	0.51	1.01	0.12	0.73	4.09	0.12	1.15	0.55	0.49	0.63	0.96	1.78	1.81	0.5	0.98	1.43	1.07	2.61	1.72	0.2	3.33	0.43	0.23	0.15	0.95	0.44	0.1	1.2
226951	ImmGenATAC1219.peak_226951	chr18	4955424	0.12	2.45	1		Svil	0.32	1.09	0.59	0.11	1.03	0.57	1.19	1.01	1.22	1.21	1.96	1.64	1.44	1.02	0.34	0.39	0.53	0.11	1.1	0.11	1.8	0.14	0.22	2.61	1.1	1.06	1.29	1.26	0.23	0.57	0.15	1.7	0.54	1.14
226952	ImmGenATAC1219.peak_226952	chr18	4956085	0	1.27	NA		Svil	3.58	1.78	1.02	1.86	3	2.41	1.59	3.15	2.24	1.21	2.4	1.04	2.68	0.62	6.26	7.54	5.71	3.65	3.47	2.39	5.05	0.81	3.08	4.66	3.11	1.58	4.29	1.26	1.4	2.49	0.15	0.44	1.38	2.16
226953	ImmGenATAC1219.peak_226953	chr18	4956666	0.05	0.87	NA		Svil	2.25	3.16	6.82	2.42	2.99	4.26	1.1	3.31	0.12	0.89	1.26	3.51	3.26	0.62	3.95	4.18	3.41	3.02	1.43	0.94	5.08	0.76	1.73	1.28	2.48	2.43	1.27	1.26	1.4	0.15	0.15	2.09	2.93	2.42
226954	ImmGenATAC1219.peak_226954	chr18	4959085	0.02	1.07	NA		Svil	0.11	7.64	3.55	1.07	2.34	1.04	0.25	2.79	0.71	1.35	0.93	1	0.53	0.58	1.9	2.68	1.48	1.65	3.02	1.68	2.25	3.27	0.22	4.16	0.2	1.79	1.9	2.41	0.75	3.58	2.64	1.34	1.39	2.42
226955	ImmGenATAC1219.peak_226955	chr18	4959376	0.16	5.08	1		Svil	1.82	5.07	1.85	1.07	2.32	1.56	0.65	2.73	0.12	1.35	5.08	0.12	1.86	0.14	3.04	1.97	0.96	1.32	1.1	4.48	1.16	2.68	1.85	3.33	1.1	0.94	4.83	4.1	0.23	2.49	1.41	2.72	5.97	4
226956	ImmGenATAC1219.peak_226956	chr18	4959856	0.13	3.25	1		Svil	2.56	3.15	3.09	0.51	7.13	2.41	1.59	2	2.67	2.33	3.76	1.57	2.48	2.6	3.95	1.97	2.07	6.66	1.43	0.94	3.66	7.63	6.47	7.62	6.07	9.24	10.41	8.6	0.75	2.34	2.18	1.93	13.89	0.11
226957	ImmGenATAC1219.peak_226957	chr18	4964593	0.05	1.01	NA		Svil	0.8	0.7	4.16	2.01	0.71	1.04	0.25	0.62	0.63	2.79	2.4	1.98	0.66	0.14	1.32	0.91	0.53	2.34	2.47	0.94	1.59	0.81	0.22	1.28	1.72	1.69	0.66	0.93	2.02	1.36	0.15	0.1	1.83	1.14
226958	ImmGenATAC1219.peak_226958	chr18	4967484	0.01	2.9	1		Svil	0.8	3.55	1.02	0.99	1.3	0.79	1.1	0.77	1.46	0.28	1.66	2.75	5.93	2.08	3.34	4.35	4.31	1.25	1.43	1.06	2.25	1.42	1	3.46	1.86	1.58	1.27	0.93	1.18	1.13	1.41	0.77	0.36	1.75
226959	ImmGenATAC1219.peak_226959	chr18	4968336	0.21	1.9	1		Svil	1.8	2.56	0.11	0.51	2.48	1.04	1.26	2.76	1.22	0.28	3.12	1.99	1.7	1.18	2.45	2.53	1.06	0.84	1.63	0.54	2.61	2.66	3.74	7.24	1.72	0.94	3.54	0.1	3.19	1.13	0.95	2.23	0.72	7.52
226960	ImmGenATAC1219.peak_226960	chr18	4969872	0.03	15.72	1		Svil	0.32	2.18	0.11	1.46	1.73	1.67	1.7	2.18	0.63	1.21	5.4	1.04	2.48	3.09	1.51	1.42	0.53	2.46	0.59	2.14	1.59	4.92	3.08	0.12	2.37	1.79	2.16	0.93	2.14	0.57	2	0.87	0.29	5.8
226961	ImmGenATAC1219.peak_226961	chr18	4970966	0.03	25.81	1		Svil	9.78	4.29	7.05	15.72	6.59	6.9	4.22	7.98	4.08	3.9	40.17	10.27	59.49	59.9	1.48	1.45	1.48	1.89	1.81	0.5	3.66	12.68	14.25	7.03	11.29	11.91	12.46	2.91	15.1	6.74	9.38	2.89	47.32	65.64
226962	ImmGenATAC1219.peak_226962	chr18	4971239	0.02	14.46	1		Svil	12.36	12.02	13.8	17.62	10.19	13.7	22.33	14.54	5.48	6.41	49.16	17.2	76.39	66.17	0.4	0.91	2.87	5.51	1.81	0.11	3.04	22.46	17.44	6.33	17.24	14.78	12.64	2.68	12.06	17.68	22.47	7.43	32.22	38.82
226963	ImmGenATAC1219.peak_226963	chr18	4978793	0.06	1.34	NA		Svil	1.1	0.7	1.67	1.96	1.73	0.32	0.25	2.18	0.63	0.73	4.84	0.7	1.15	0.14	1.32	1.76	1.52	1.81	0.26	0.5	0.56	0.14	1	4.35	1.1	0.94	1.94	0.76	0.75	3.14	0.95	0.93	0.29	1.32
226964	ImmGenATAC1219.peak_226964	chr18	4980491	0.35	3.25	1		Svil	1.77	2.08	1.2	1.4	1.73	5.05	5.1	2.18	0.12	2.24	21.89	1.23	14.02	10.55	0.67	0.39	0.11	1.81	1.52	0.11	2.2	1.43	1.85	0.12	0.2	2.43	1.41	1.79	1.4	3.07	0.95	1.26	0.78	0.66
226965	ImmGenATAC1219.peak_226965	chr18	4981662	0.65	1.73	1		Svil	0.78	1.4	0.59	0.91	0.1	1.53	1.1	0.88	0.71	0.73	0.44	0.7	0.66	1.14	0.34	1.99	0.54	0.52	0.44	0.54	1.59	0.81	1.07	1.28	0.2	1.79	1.29	0.97	2.54	0.15	0.15	0.1	0.1	0.11
226966	ImmGenATAC1219.peak_226966	chr18	4987352	0	18.41	1		Svil	2.35	0.49	0.55	1.07	1.3	2.63	0.25	2.18	1.22	1.21	21.92	3.06	1.15	1.52	1.09	1.97	0.54	0.84	1.94	2.11	1.16	0.81	4.23	1.28	1.1	0.94	1.27	1.76	0.23	1.13	0.15	0.87	0.54	2.42
226967	ImmGenATAC1219.peak_226967	chr18	4987808	0.25	5.76	1		Svil	2.1	0.32	2.48	4.02	0.44	2.09	1.12	3.22	0.63	0.28	1.26	1.64	1.15	1.02	1.73	0.63	1.52	0.52	1.48	2.94	2.27	2.05	4.59	0.67	0.82	2.43	1.94	1.79	0.75	1.93	0.15	0.1	1.54	1.55
226968	ImmGenATAC1219.peak_226968	chr18	4990368	0.48	3.32	1		Svil	1.35	3.72	3.58	2.01	0.71	1.04	0.11	2.22	1.71	0.12	2.4	0.7	1.08	2.64	1.62	3.24	0.54	1.81	3.09	1.06	1.59	2.68	2.48	1.45	0.82	1.79	0.73	0.97	1.18	1.93	0.62	0.44	1.41	1.2
226969	ImmGenATAC1219.peak_226969	chr18	4990990	0.1	5.28	1		Svil	0.11	0.7	0.59	3.4	0.71	1.08	0.69	1.4	1.24	1.35	0.44	2.48	0.53	2.08	2.07	1.19	1.09	0.52	1.43	0.5	1.16	1.42	1.63	0.73	2.37	0.94	1.41	1.26	1.4	2.65	0.15	1.26	1.15	0.23
226970	ImmGenATAC1219.peak_226970	chr18	4991555	0.01	6.66	1		Svil	1.26	1.21	1.19	0.91	2.66	0.87	1.59	1.01	1.71	1.21	2.21	2.22	3.1	0.62	2.07	0.63	0.53	1.25	1.52	1.19	0.98	2.65	2.48	2	1.1	1.06	0.73	0.97	1.4	4.63	0.15	4.31	16.12	0.23
226971	ImmGenATAC1219.peak_226971	chr18	4994561	0.55	12.38	1		Svil	0.57	1.21	2.28	0.91	2.66	0.32	1.7	1.86	0.12	0.12	0.75	2.22	3.65	1.58	2.16	1.42	0.54	0.76	1.1	2.39	0.98	2.66	1.85	1.45	0.2	0.2	1.27	0.76	1.18	0.15	1.41	0.44	0.96	0.71
226972	ImmGenATAC1219.peak_226972	chr18	4994853	0.4	2.57	1		Svil	0.32	1.4	3.55	0.5	0.1	0.1	1.75	3.19	0.71	0.28	1.32	1	1.15	2.08	0.1	1.45	0.11	1.89	2.24	0.54	0.11	0.81	1	1.28	1.86	0.2	0.73	0.43	2.02	1.13	0.62	0.44	0.29	0.23
226973	ImmGenATAC1219.peak_226973	chr18	4997892	0.11	3.33	1		Svil	0.78	0.7	1.19	1.96	0.37	0.87	1.59	2.85	0.63	0.28	1.32	0.12	3.26	0.55	1.9	0.39	1.06	3.09	2.32	1.59	1.59	0.14	1.85	3.73	0.82	0.94	1.27	2.41	0.75	1.67	3.73	1.21	0.1	1.55
226974	ImmGenATAC1219.peak_226974	chr18	4999265	0.01	1.36	NA		Svil	1.32	1.31	4.42	1.61	1.21	0.79	2.2	2.84	2.05	1.21	1.26	0.12	1.08	3.69	2.07	2.15	1.48	1.78	1.52	0.94	0.53	2.05	1.63	0.67	1.1	1.69	1.27	1.59	2.14	1.13	0.15	2.49	1.81	1.55
226975	ImmGenATAC1219.peak_226975	chr18	5001849	0.04	3.71	1		Svil	2.56	1.21	2.96	0.99	1.03	1.45	2.2	2.05	1.71	2.85	3.04	2.11	3.1	1.52	2.16	1.47	0.54	1.32	0.59	0.11	3.66	2.03	0.22	2.62	1.86	0.2	0.12	1.76	0.23	0.57	0.15	3.2	4.8	1.07
226976	ImmGenATAC1219.peak_226976	chr18	5002348	0.01	4.09	1		Svil	0.11	1.21	1.02	0.11	0.37	1.08	0.65	0.62	0.12	1.9	1.02	1.64	0.53	1.02	0.4	2.04	2.64	3.62	1.63	0.5	0.98	1.43	0.22	1.9	1.46	0.2	0.73	0.43	0.23	0.57	2	1.93	1.39	2.42
226977	ImmGenATAC1219.peak_226977	chr18	5002607	0.05	3.47	1		Svil	0.11	0.7	0.11	0.5	1.3	1.08	0.65	0.38	0.63	0.12	0.93	0.12	2.48	1.57	0.74	1.19	1.06	2.38	0.1	0.11	0.11	0.81	0.22	1.28	0.2	0.2	0.12	0.1	0.23	1.13	0.95	1.21	0.29	0.23
226978	ImmGenATAC1219.peak_226978	chr18	5005309	0.26	2.27	1		Svil	0.32	3.16	4.16	1.47	1.03	1.28	1.87	2.01	0.71	0.73	1.49	1.64	2.48	3.11	6.12	1.45	1.89	3.02	3.77	1.49	5.16	5.4	3.14	0.67	6.1	3.61	0.66	0.76	3.09	0.95	0.95	0.44	2.21	5.32
226979	ImmGenATAC1219.peak_226979	chr18	5011676	0.01	0.65	NA		Svil	1.35	1.4	0.59	0.51	0.87	0.87	2.16	0.7	0.12	2.88	0.44	0.12	1.08	2.82	1.73	3.64	3.2	3.59	1.52	0.11	3.66	4.07	3.14	2.62	1.1	1.06	1.94	1.26	3.19	2.49	1.58	1.34	0.36	0.11
226980	ImmGenATAC1219.peak_226980	chr18	5013669	0.04	5.37	1		Svil	0.11	1.78	4.16	0.11	2	4.26	2.45	1.36	1.24	1.83	0.93	1.64	0.66	1.52	0.4	0.91	3.98	2.04	1.43	0.94	0.11	0.76	1	2	2.1	1.69	1.94	0.76	2.35	1.93	1.21	0.44	2.59	1.41
226981	ImmGenATAC1219.peak_226981	chr18	5014347	0.15	3.6	1		Svil	1.8	1.21	1.19	2.31	2.99	2.41	2.2	4.18	0.71	3.84	1.02	2.11	3.26	0.62	2.33	1.19	3.85	2.91	2.24	2.11	0.11	1.43	1.63	2.61	0.82	1.79	1.27	0.44	0.75	1.67	0.62	0.1	1.15	1.55
226982	ImmGenATAC1219.peak_226982	chr18	5014873	0.03	0.56	NA		Svil	2.35	1.4	2.48	0.11	0.44	0.32	2.2	1.75	0.12	1.35	3.04	1.64	1.44	2.08	1.06	1.99	2.87	2.34	2.47	2.14	0.11	0.14	1	2	2.1	2.23	1.29	0.44	0.23	1.69	0.62	1.7	1.15	0.23
226983	ImmGenATAC1219.peak_226983	chr18	5016498	0.16	0.74	NA		Svil	0.32	1.82	1.02	0.11	1.03	1.45	1.26	1.36	0.12	0.28	0.41	0.46	1.44	0.11	0.73	0.63	1.89	3.62	1.1	1.68	0.11	0.81	1.07	2.69	0.2	1.58	1.27	0.93	2.35	0.95	1.84	0.93	0.29	0.71
226984	ImmGenATAC1219.peak_226984	chr18	5017011	0.06	1.83	1		Svil	0.78	2.08	1.19	0.11	1.03	0.79	0.25	0.7	0.63	1.83	2.54	0.12	3.72	0.14	0.74	0.39	0.53	0.35	1.43	0.11	0.11	0.81	1.73	0.12	0.82	0.94	0.12	2.35	0.23	1.36	2	1.26	0.1	0.23
226985	ImmGenATAC1219.peak_226985	chr18	5019373	0.12	6.33	1		Svil	6.13	0.7	5.32	1.9	4.51	1.56	3.42	0.36	1.75	2.33	0.75	3.75	3.26	2.64	1.32	1.42	1.52	0.52	0.26	0.11	1.16	1.42	1.63	1.29	0.2	0.2	1.41	2.41	0.23	1.36	0.62	0.44	0.1	0.71
226986	ImmGenATAC1219.peak_226986	chr18	5020537	0.01	2.62	1		Svil	10.84	3.16	2.28	5.58	8.05	3.18	0.65	5.23	3.91	3.53	1.84	6.81	2.48	3.55	4.41	12.82	5.01	3.79	2.51	6.22	1.16	3.87	3.87	6.13	4.35	3.07	3.44	2.29	0.23	2.65	6.11	2.91	1.39	1.79
226987	ImmGenATAC1219.peak_226987	chr18	5026892	0	0.81	NA		Svil	1.8	0.1	3.74	0.99	4.21	0.57	3.42	0.97	2.24	1.35	1.26	3.06	1.86	0.11	1.73	1.19	0.54	3.02	2.47	2.11	1.59	0.76	1.07	1.28	0.2	2.43	0.66	0.1	1.7	1.67	0.15	1.26	0.1	1.32
226988	ImmGenATAC1219.peak_226988	chr18	5027438	0	1.24	NA		Svil	5.61	3.16	2.01	1.07	1.39	2.09	2.16	3.77	1.22	1.45	0.93	1.04	5.15	2.05	1.32	0.91	2.63	0.35	1.1	1.06	2.2	0.81	0.22	3.31	0.82	1.06	1.9	0.1	0.75	1.13	1.41	0.77	1.38	2.5
226989	ImmGenATAC1219.peak_226989	chr18	5028452	0.14	1.1	NA		Svil	0.57	2.18	1.02	0.51	3.62	0.36	0.51	1.86	1.46	0.28	3.1	2.22	3.1	0.14	9.53	4.87	3.15	1.25	2.05	0.94	0.56	1.38	0.22	1.28	1.72	1.06	4.08	0.44	1.4	1.13	0.15	1.67	0.97	2.42
226990	ImmGenATAC1219.peak_226990	chr18	5028823	0.26	1.7	1		Svil	3.05	5.74	2.01	1.9	1.39	1.45	2.2	2.89	1.24	2.79	4.84	1.64	5.15	1.58	1.48	3.1	2.87	1.89	1.52	0.5	0.53	0.81	2.72	4.35	2.48	1.79	1.27	1.91	0.75	0.95	0.62	1.26	1.41	3.22
226991	ImmGenATAC1219.peak_226991	chr18	5030653	0.06	1.44	NA		Svil	1.32	0.32	1.2	2.01	1.79	0.32	1.1	1.11	0.71	0.28	1.84	4.55	1.93	1.05	4.58	2.3	0.53	3.09	1.01	2.39	2.25	2.05	2.23	3.33	1.1	1.79	0.73	1.26	1.7	1.93	0.95	2.08	0.29	2.39
226992	ImmGenATAC1219.peak_226992	chr18	5032224	0.01	2.63	1		Svil	0.8	1.21	0.11	2.01	1.71	1.45	1.19	3.97	1.22	1.35	0.44	0.12	1.86	2.59	2.49	0.91	2.07	1.78	1.52	0.5	0.11	0.81	1.85	2.62	0.82	2.43	1.27	1.91	1.4	0.95	2	1.7	0.54	1.99
226993	ImmGenATAC1219.peak_226993	chr18	5033302	0.1	1.95	1		Svil	1.56	0.32	0.59	0.11	1.39	0.36	2.16	3.63	1.12	0.73	1.26	0.46	2.48	1.68	1.32	4.35	1.89	10.51	1.81	4.38	2.88	6.82	3.14	5.21	1.86	2.96	0.66	1.79	1.7	3.14	2.63	0.44	1.39	1.2
226994	ImmGenATAC1219.peak_226994	chr18	5035673	0.17	1.21	NA		Svil	0.32	1.82	0.55	0.11	0.37	1.04	1.19	0.7	0.12	2.38	0.41	0.46	0.53	0.11	1.32	10.09	0.53	1.78	0.26	0.94	1.59	0.14	1.73	0.73	0.2	2.69	0.73	0.93	2.35	3.41	0.62	0.44	0.29	0.71
226995	ImmGenATAC1219.peak_226995	chr18	5038529	0	11.71	1		Svil	31.75	8.05	3.09	17.09	8.62	2.63	9.73	0.88	3.73	3.9	6.21	16.71	1.08	6.38	0.98	1.47	0.11	1.65	0.26	0.11	2.62	0.14	1	0.12	2.54	1.79	1.41	5.09	2.54	0.15	0.62	1.21	0.96	1.07
226996	ImmGenATAC1219.peak_226996	chr18	5040779	0.25	1.19	NA		Svil	0.78	0.7	3.09	0.5	1.79	2.14	0.25	1.4	0.63	1.29	2.4	2.75	1.08	1.05	0.4	1.45	0.96	0.76	1.52	0.5	1.14	0.81	0.22	0.67	0.2	0.2	0.73	0.97	0.75	1.36	0.15	0.93	0.97	1.41
226997	ImmGenATAC1219.peak_226997	chr18	5042430	0.01	13.71	1		Svil	3.74	3.16	9.99	8.52	6.43	3.93	8.69	3.67	1.22	0.89	2.4	6.41	2.48	0.55	0.75	0.63	1.63	0.11	2.32	0.94	0.53	2.04	0.22	2.29	0.2	1.79	0.73	1.29	2.54	1.93	3.13	0.77	0.72	1.89
226998	ImmGenATAC1219.peak_226998	chr18	5042725	0.01	11.33	1		Svil	3.52	0.7	1.02	1.9	2.48	1.28	2.95	1.82	0.71	0.89	1.32	3.59	3.72	2.82	1.95	3.1	0.53	2.04	2.32	2.14	0.56	2.04	1	2	0.2	1.79	0.73	1.91	3.93	1.36	2.04	1.26	1.41	2.69
226999	ImmGenATAC1219.peak_226999	chr18	5043195	0.01	1.77	1		Svil	0.11	2.08	1.67	0.11	0.37	1.04	0.11	1.4	0.71	0.73	3.27	1.98	3.26	14.78	1.65	0.39	0.54	0.52	3.33	0.5	0.98	1.43	1.73	1.45	1.46	0.2	1.27	0.43	1.4	1.36	2.04	0.44	0.72	1.14
227000	ImmGenATAC1219.peak_227000	chr18	5046854	0.5	4.68	1		Svil	2.56	0.32	1.19	0.91	0.87	2.63	1.19	2.29	0.63	0.73	0.75	1	3.26	1.57	0.74	0.91	1.63	0.84	1.01	0.94	1.14	2.03	0.22	1.9	0.2	1.58	1.27	0.97	1.4	1.69	0.62	0.44	0.29	0.11
227001	ImmGenATAC1219.peak_227001	chr18	5047125	0.16	2.04	1		Svil	1.26	1.09	0.55	1.47	0.71	2.14	0.65	1.13	0.12	0.28	2.54	0.46	5.15	1.57	0.74	1.47	0.54	0.76	1.81	0.54	1.8	1.43	0.22	1.29	0.2	1.79	2.88	1.26	1.4	2.49	0.62	2.46	0.36	1.2
227002	ImmGenATAC1219.peak_227002	chr18	5048067	0.04	1.03	NA		Svil	0.78	0.32	1.67	0.51	0.1	1.08	3.61	0.97	1.71	2.24	0.75	0.46	0.53	1.58	1.48	0.63	1.89	0.84	0.1	1.68	2.86	0.76	1.07	0.67	1.1	0.94	7.16	1.26	2.14	1.93	0.62	0.1	1.39	1.2
227003	ImmGenATAC1219.peak_227003	chr18	5049613	0.1	1.03	NA		Svil	0.11	2.99	0.11	1.9	0.71	0.57	0.69	1.95	0.12	0.28	1.32	0.12	0.11	0.58	0.5	0.9	2.07	2.36	1.1	0.5	0.53	0.81	1	1.9	0.2	0.2	1.29	2.36	0.23	1.36	1.41	0.44	0.1	0.23
227004	ImmGenATAC1219.peak_227004	chr18	5053115	0.03	1.63	1		Svil	0.8	3.72	2.48	1.07	1.73	0.36	0.25	0.74	0.12	0.28	1.26	0.7	0.66	2.08	2.37	2.53	2.31	0.76	2.05	0.54	5.06	2.04	1.85	2.62	4.38	2.17	2.58	2.29	2.54	1.36	0.95	0.93	1.41	0.66
227005	ImmGenATAC1219.peak_227005	chr18	5053514	0.01	0.54	NA		Svil	0.57	0.49	0.11	0.11	1.21	1.08	0.51	1.11	1.22	0.12	0.75	1.59	0.53	1.18	0.73	0.39	0.53	0.35	0.26	1.19	0.53	1.43	0.22	1.28	0.82	0.2	0.73	0.1	0.23	0.15	0.62	2.08	0.97	0.11
227006	ImmGenATAC1219.peak_227006	chr18	5054334	0.05	6.47	1		Svil	5.04	6.35	2.28	8.96	4.21	5.39	2.95	2.76	4.45	4.86	4.1	4.35	0.11	1.18	4.07	7.67	4.31	0.84	4.01	1.99	1.8	2.04	3.08	5.54	2.1	2.23	0.12	3.68	2.35	0.95	1.84	2.53	0.54	0.71
227007	ImmGenATAC1219.peak_227007	chr18	5056646	0.27	0.84	NA		Svil	1.26	3.16	2.28	0.11	3	1.08	2.16	3.15	0.71	0.73	5.44	5.02	1.86	4.93	1.16	0.39	0.96	1.32	2.32	1.68	1.59	0.81	0.22	3.46	3.76	1.06	0.73	2.35	0.75	1.13	1.84	0.93	1.39	0.66
227008	ImmGenATAC1219.peak_227008	chr18	5058872	0.1	1.13	NA		Svil	2.35	0.49	1.19	0.51	1.21	0.36	1.59	0.62	0.12	0.28	0.1	1.23	1.93	0.14	4.07	1.45	3.41	1.08	1.52	0.5	2.62	0.14	0.22	0.73	0.2	2.43	1.41	2.41	0.23	1.67	0.95	1.6	0.36	0.11
227009	ImmGenATAC1219.peak_227009	chr18	5059297	0.34	3.58	1		Svil	2.56	1.4	1.67	1.61	0.71	1.67	0.25	2.29	0.12	0.73	0.75	1.04	1.44	0.62	9.14	2.04	3.57	1.81	1.52	0.11	0.56	0.81	2.48	0.67	0.82	1.58	1.41	1.76	2.02	0.57	1.41	0.1	0.54	1.75
227010	ImmGenATAC1219.peak_227010	chr18	5059549	0	1.95	1		Svil	0.32	1.82	0.55	1.07	2.32	1.04	0.25	1.75	1.12	2.79	0.44	1	4.43	0.14	5.63	4.87	0.11	0.52	1.1	0.5	0.98	0.14	1.85	1.45	3.76	0.94	0.66	1.26	4.02	0.57	1.41	1.21	0.29	2.59
227011	ImmGenATAC1219.peak_227011	chr18	5063509	0.14	0.66	NA		Svil	1.8	2.08	2.01	2.42	2.32	1.67	1.7	1.36	1.24	2.85	1.26	1	0.66	1.52	3.34	4.04	1.06	1.81	1.52	5.29	0.53	1.42	1	2.69	1.72	0.2	2.16	2.36	0.75	0.57	1.58	2.08	0.29	0.11
227012	ImmGenATAC1219.peak_227012	chr18	5064606	0.3	0.52	NA		Svil	1.35	5.28	2.93	0.5	0.87	6.11	2.45	1.36	1.22	1.35	2.4	0.46	1.93	2.82	2.71	1.42	1.06	1.37	1.52	1.06	1.14	3.51	1.07	2	0.2	0.2	1.94	0.44	3.65	1.36	2	2.53	0.54	1.55
227013	ImmGenATAC1219.peak_227013	chr18	5073702	0.11	1.43	NA		Svil	3.58	1.82	4.22	5.15	2.48	1.08	1.1	4.15	4.24	4.84	2.74	3.51	0.53	0.11	4.03	3.81	2.46	3.02	2.32	3.56	1.59	2.68	1.73	3.46	3.16	2.43	3.5	1.29	3.19	4.14	1.84	1.7	1.91	1.75
227014	ImmGenATAC1219.peak_227014	chr18	5075044	0.21	2.72	1		Svil	1.26	2.18	1.19	4	1.79	2.6	0.51	1.75	1.22	0.12	1.32	1.57	5.15	13.7	2.16	1.45	0.53	3.09	1.48	1.59	0.98	1.38	1.63	2.62	2.48	3.07	2.7	1.26	4.02	9.73	15.71	2.1	1.15	1.07
227015	ImmGenATAC1219.peak_227015	chr18	5078572	0.06	0.56	NA		Svil	0.78	1.78	0.11	0.91	0.37	1.08	0.11	1.91	0.12	0.12	1.02	0.7	1.44	0.14	0.17	0.39	0.54	0.11	1.43	0.11	0.11	2.04	0.22	1.28	1.1	0.2	0.66	0.1	0.23	0.57	0.15	1.21	0.78	0.23
227016	ImmGenATAC1219.peak_227016	chr18	5082920	0.45	0.63	NA		Svil	0.32	1.78	1.67	1.96	0.71	1.04	1.19	1.45	0.12	0.28	1.96	0.12	3.1	1.14	0.67	1.42	2.58	1.25	2.86	0.94	1.59	3.87	2.48	5.83	2.37	0.2	0.73	1.29	1.4	0.15	0.62	1.6	1.38	1.99
227017	ImmGenATAC1219.peak_227017	chr18	5085175	0.07	2.36	1		Svil	3.97	1.78	1.02	2.96	2.93	2.41	2.81	1.91	2.52	1.21	1.96	1.57	6.55	2.08	3.65	4.6	0.96	0.35	0.59	0.5	0.98	2.01	1	1.28	1.1	0.94	0.12	1.26	5.46	2.09	2.63	1.67	1.54	1.41
227018	ImmGenATAC1219.peak_227018	chr18	5091041	0.18	0.81	NA		Svil	1.82	0.7	1.67	0.91	0.44	2.09	0.51	3.67	1.75	0.28	3.26	1	0.53	0.62	3.63	1.19	1.09	1.37	1.43	2.14	1.16	1.43	0.22	1.9	1.1	2.17	1.41	0.44	0.75	0.15	0.62	1.21	1.39	2.16
227019	ImmGenATAC1219.peak_227019	chr18	5097427	0.5	4.59	1		Svil	0.32	5.18	2.28	1.47	0.37	0.32	0.65	1.86	2.24	1.35	1.84	0.46	1.08	0.11	0.11	1.99	1.89	1.25	1.01	0.54	0.56	1.38	1.73	0.67	0.82	1.06	1.9	0.44	0.23	2.65	1.41	1.6	0.1	0.11
227020	ImmGenATAC1219.peak_227020	chr18	5098613	0	8.44	1		Svil	2.19	1.31	1.02	1.47	0.71	2.41	0.65	1.86	1.22	0.12	0.75	0.7	1.7	0.14	0.34	1.47	1.52	2.38	0.67	0.94	1.59	0.76	1.85	3.73	1.1	0.2	2.65	1.29	2.14	1.13	1.84	2.08	0.72	1.07
227021	ImmGenATAC1219.peak_227021	chr18	5101070	0.04	13.92	1		Svil	0.57	2.08	1.19	2.01	1.73	3.79	1.75	4.13	0.71	0.28	5.08	2.22	4.43	1.05	5.7	3.24	2.87	0.84	1.43	1.06	2.25	1.38	1.07	1.28	0.82	1.58	1.94	3.18	0.75	1.13	2.63	1.6	2.21	43.49
227022	ImmGenATAC1219.peak_227022	chr18	5101561	0.19	21.47	1		Svil	0.32	2.08	1.85	1.07	0.87	0.36	0.65	1.79	0.12	0.12	4.02	0.7	2.48	0.11	4.86	5.21	4.13	1.08	1.86	3.58	2.25	0.14	1.07	1.28	1.1	0.2	1.27	0.44	0.23	0.95	2.63	3.48	4.08	55.52
227023	ImmGenATAC1219.peak_227023	chr18	5113603	0.13	1.37	NA		Svil	0.32	1.31	1.63	0.91	0.87	0.1	0.11	0.72	0.71	0.28	1.26	1.04	0.66	2.82	0.67	0.9	0.53	1.81	0.67	0.54	1.16	0.14	1.07	0.67	0.2	0.94	2.58	1.29	1.18	0.57	2	0.1	0.78	1.41
227024	ImmGenATAC1219.peak_227024	chr18	5114667	0.32	0.61	NA		Svil	1.32	5.75	0.11	0.5	1.3	0.32	3.89	1.01	0.71	1.35	1.96	1	3.1	1.05	0.49	1.45	0.54	0.76	1.43	0.5	0.11	0.76	1.63	0.73	0.2	2.43	1.41	1.59	0.23	0.15	3.26	0.1	0.1	0.23
227025	ImmGenATAC1219.peak_227025	chr18	5116080	0.49	0.76	NA		Svil	5.61	1.82	4.23	2.2	1.21	1.56	1.7	1.36	0.71	0.28	4.66	0.12	1.15	2.6	4.41	1.97	0.53	3.79	2.49	2.11	1.59	3.29	1	1.28	0.82	1.79	0.12	0.44	2.02	1.36	0.95	0.1	0.72	1.75
227026	ImmGenATAC1219.peak_227026	chr18	5123519	0	15.03	1		Svil	4.1	1.82	0.55	2.7	2.32	1.84	1.7	2.34	0.71	0.73	3.12	1.23	0.66	3.88	1.09	0.91	2.07	0.76	1.52	0.54	1.59	0.76	1.85	2.69	2.37	1.58	6.01	1.43	2.14	2.34	0.62	0.44	0.78	1.99
227027	ImmGenATAC1219.peak_227027	chr18	5123899	0.03	8.13	1		Svil	1.56	3.55	1.85	0.91	4.21	1.45	0.11	3.01	0.63	0.73	2.54	1	0.53	0.14	1.08	0.91	0.53	0.84	0.94	1.06	2.27	0.14	2.29	1.29	1.1	2.43	3.33	1.29	2.35	0.95	0.15	0.77	1.75	7.52
227028	ImmGenATAC1219.peak_227028	chr18	5124780	0.06	3.01	1		Svil	2.89	0.83	3.07	4.17	3.42	0.36	2.76	2.22	2.18	5.58	2.4	5.22	5.93	3.62	1.65	7.19	4.31	4.72	4.25	5.36	4.36	3.22	1.85	4.52	5.65	3.79	7.82	2.68	5.56	3.14	3.85	1.6	0.96	4.15
227029	ImmGenATAC1219.peak_227029	chr18	5125579	0.09	17.11	1		Svil	2.8	1.82	2.93	1.96	1.3	2.14	2.16	2.64	1.24	0.89	6.1	0.7	1.15	2.05	0.73	7.54	4.56	3.89	3.47	5.29	9.92	2.05	1.85	4.02	2.68	4.2	4.08	6.13	3.38	8.04	3.26	4.64	3.34	3.48
227030	ImmGenATAC1219.peak_227030	chr18	5127430	0.15	8.09	1		Svil	1.32	0.32	1.19	0.5	2.32	1.56	1.19	2.02	1.24	0.12	5.99	1.04	5.67	0.55	0.5	0.39	0.53	0.35	1.01	0.54	1.14	1.43	1	1.29	1.1	0.2	0.73	1.29	0.23	1.13	0.15	3.89	1.83	1.07
227031	ImmGenATAC1219.peak_227031	chr18	5131837	0.14	2.53	1		Svil	3.74	0.32	1.02	0.99	0.87	0.79	0.25	2.68	3.31	2.38	0.93	1	1.15	0.62	1.32	1.47	1.06	0.35	0.26	0.5	1.59	1.43	0.22	1.28	0.2	0.2	0.73	1.79	2.14	0.15	0.62	0.44	2.21	1.14
227032	ImmGenATAC1219.peak_227032	chr18	5133293	0.1	1.56	1		Svil	2.55	11.61	1.67	1.47	2.93	1.56	2.2	2.05	0.63	1.83	0.93	1.04	0.53	2.6	2.16	0.63	0.53	2.6	0.26	0.94	0.98	0.81	2.48	1.28	1.72	2.43	4.17	0.76	0.23	2.09	0.62	1.6	3.74	2.26
227033	ImmGenATAC1219.peak_227033	chr18	5133659	0.02	2.64	1		Svil	2.25	2.08	2.48	2.01	1.03	1.45	2.2	1.36	1.22	1.29	0.44	1.04	3.26	3.88	3.18	2.53	0.54	0.84	1.52	1.49	3.66	0.14	1.85	2.29	0.2	2.17	2.58	0.44	1.4	0.15	0.15	1.6	0.96	2.42
227034	ImmGenATAC1219.peak_227034	chr18	5134184	0.12	23.74	1		Svil	3.03	8.64	7.06	3.09	4.01	1.56	5.1	4.84	1.71	0.12	3.26	2.86	7.72	3.09	3.04	2.55	2.46	7.23	1.52	3.4	0.53	1.38	3.08	1.28	0.82	2.43	5.67	4.1	2.14	2.09	0.15	5.08	3.7	6.1
227035	ImmGenATAC1219.peak_227035	chr18	5134436	0	41.87	1		Svil	6.04	4.29	3.74	5.75	2.34	2.14	5.56	3.77	2.05	1.35	11.87	5.27	2.48	3.38	2.06	1.99	0.53	3.09	2.7	1.68	1.59	0.14	1	1.9	1.46	0.94	1.9	1.26	0.23	1.67	1.41	4.94	2.9	2.58
227036	ImmGenATAC1219.peak_227036	chr18	5135545	0.06	0.93	NA		Svil	1.32	1.21	6.1	0.5	1.79	3.37	2.16	1.36	1.67	1.83	1.26	1.23	3.65	3.62	2.33	1.42	1.52	2.34	1.01	0.54	2.86	2.05	0.22	1.45	2.1	0.94	1.9	1.59	2.54	1.13	0.62	1.7	0.78	1.41
227037	ImmGenATAC1219.peak_227037	chr18	5138658	0.01	2.51	1		Svil	4.33	1.82	1.19	1.61	0.71	1.08	2.41	1.36	1.12	0.73	1.32	0.46	0.11	1.02	4.53	18.5	6.44	4.37	1.63	3.37	1.59	3.27	1.63	0.67	1.1	0.2	1.27	1.79	0.75	0.95	0.15	2.53	0.29	0.11
227038	ImmGenATAC1219.peak_227038	chr18	5139090	0.06	2.11	1		Svil	6.39	2.59	2.96	5.48	3.87	8.02	8.11	4.75	4.67	3.94	2.4	4.02	0.66	2.58	4.16	7.22	11.62	5.19	5.46	9.73	5.06	3.27	4.78	4.35	5.03	3.61	2.7	6.48	4.02	3.87	5.84	1.21	5.94	2.5
227039	ImmGenATAC1219.peak_227039	chr18	5140136	0.03	1.21	NA		Svil	0.11	4.67	4.16	0.91	0.87	1.45	1.19	1.75	0.12	0.89	0.75	0.46	4.6	1.52	3.74	7.54	2.31	4.72	2.51	2.93	4.71	0.81	0.22	1.29	1.46	0.94	0.12	1.26	1.4	0.57	0.62	0.87	0.96	1.75
227040	ImmGenATAC1219.peak_227040	chr18	5141559	0.02	15.03	1		Svil	1.26	0.7	2.93	1.07	5.64	3.32	0.25	5.89	0.12	2.33	1.26	1.23	0.11	4.39	1.16	0.9	1.48	3.23	1.1	1.49	3.04	1.42	2.51	1.28	0.2	3.12	1.94	2.66	0.23	0.57	1.21	0.77	0.78	1.32
227041	ImmGenATAC1219.peak_227041	chr18	5142002	0.11	4.98	1		Svil	1.56	1.86	1.2	0.51	0.71	1.53	1.59	1.73	0.63	0.12	2.4	1	1.44	3.38	0.75	0.9	0.53	1.37	0.1	2.11	3.66	0.14	2.51	3.46	0.2	0.2	1.27	1.26	2.02	0.95	1.21	0.44	0.96	3.77
227042	ImmGenATAC1219.peak_227042	chr18	5142690	0.17	8.34	1		Svil	1.26	1.31	2.28	1.47	2.93	1.67	2.76	1.4	1.12	0.89	4.66	1.04	0.11	0.55	1.95	0.91	1.48	0.84	1.43	1.06	2.2	0.14	0.22	1.28	0.2	1.06	1.41	1.79	0.23	0.15	0.62	2.5	0.36	1.07
227043	ImmGenATAC1219.peak_227043	chr18	5146545	0.14	9.36	1		Svil	0.78	0.1	1.67	1.61	0.71	0.57	2.95	1.82	0.71	0.73	0.1	0.46	5.15	0.14	6.36	1.42	2.07	0.84	0.67	0.5	0.98	0.14	1.63	1.28	0.2	2.43	2.04	0.93	3.85	0.15	1.21	1.7	0.72	1.75
227044	ImmGenATAC1219.peak_227044	chr18	5146906	0.16	3.23	1			2.56	1.82	3.07	0.99	1.3	1.04	2.45	1.66	0.63	0.28	1.02	0.12	1.15	2.58	2.45	1.99	1.48	0.35	0.67	0.94	1.14	0.76	1	1.28	1.1	1.06	0.66	1.43	0.23	0.57	0.62	1.21	0.29	1.14
227045	ImmGenATAC1219.peak_227045	chr18	5148391	0.01	0.78	NA			0.78	1.21	1.19	1.07	1.3	0.57	1.12	1.79	0.63	3.41	0.41	1.04	1.08	1.05	2.45	1.42	1.06	1.65	1.81	0.5	0.98	0.76	0.22	0.67	1.1	0.94	3.33	0.93	0.23	1.36	0.95	1.21	1.19	0.23
227046	ImmGenATAC1219.peak_227046	chr18	5151296	0.01	3.64	1			3.05	1.09	5.8	2.01	5.64	1.56	3.39	2.3	1.22	2.85	1.26	2.11	2.48	1.58	2.74	0.9	0.96	2.34	2.86	2.5	0.98	0.14	1	2.29	1.1	0.2	0.12	1.29	3.09	0.57	0.15	0.77	0.96	0.71
227047	ImmGenATAC1219.peak_227047	chr18	5152281	0.12	1.52	1			4.1	0.83	0.11	1.07	1.98	0.36	1.19	1.11	1.71	0.89	1.84	0.46	1.44	2.82	0.5	0.39	0.54	0.76	1.01	0.11	2.61	0.76	1	0.12	0.2	0.94	1.41	1.26	0.23	0.57	0.15	1.21	0.1	1.87
227048	ImmGenATAC1219.peak_227048	chr18	5155626	0	2.88	1			7.36	3.16	1.63	6.67	4.21	5.18	6.21	2.85	4.94	5.01	1.26	2.88	3.1	6.29	4.83	3.24	7.78	1.78	4.72	5.29	2.2	4.35	2.51	1.28	4.35	3.42	2.58	5.53	9.15	5.88	3.26	3.96	2.51	4.33
227049	ImmGenATAC1219.peak_227049	chr18	5162214	0.05	13.63	1			17.75	17.01	24.76	18.6	23.81	15.53	24.6	22.14	12.42	26.72	19.4	19.08	12.47	15.66	33.49	43.06	31.13	19.99	30.06	39.67	26.68	19.47	22.2	22.04	22.9	26.04	24.19	35.53	45.11	28.51	32.88	16.99	14.8	21.67
227050	ImmGenATAC1219.peak_227050	chr18	5162630	0.02	7.02	1			11.11	6.52	8.93	10.55	2.48	9.71	4.97	9.06	4.34	8.56	9.37	10.5	3.1	12.32	15.79	29.91	18.24	20.53	18.32	27.19	21.35	15.91	13.52	15.33	14.5	13.63	13.28	6.48	20.03	17.68	14.04	4.76	7.83	8.65
227051	ImmGenATAC1219.peak_227051	chr18	5163246	0.08	4.69	1			8.78	6.05	11.84	11.34	9.02	4.26	10.75	9.29	5.98	5.76	9.71	5.64	23.87	13.63	13.23	2.59	7.68	12.72	10.75	15.1	8.44	14.45	11.2	16.03	13.52	13.78	12.48	14.86	12.84	20.87	20.31	7.31	8.62	6.4
227052	ImmGenATAC1219.peak_227052	chr18	5163521	0.29	10.34	1			16.12	11.61	6.1	12.23	10.16	5.95	8.64	8.87	5.26	6.28	4.66	10.6	6.55	6.98	6.65	5.15	6.22	7	9.2	4.48	3.65	8.44	5.94	7.55	10.59	6.53	9.49	11.76	1.4	11.11	12.43	7.2	4.81	7.36
227053	ImmGenATAC1219.peak_227053	chr18	5182952	0.06	1.41	NA			1.77	1.21	0.55	1.47	3.94	1.04	0.65	0.97	0.63	0.89	1.82	1.04	0.66	1.52	3.14	0.9	0.11	0.11	1.43	1.49	4.31	1.43	1	0.67	1.1	1.69	1.41	2.41	0.23	0.57	1.84	0.77	0.54	0.23
227054	ImmGenATAC1219.peak_227054	chr18	5185382	0.31	4.92	1			0.78	1.4	1.19	0.5	0.44	0.1	2.01	3.63	0.12	1.94	4.02	1	3.65	0.62	0.17	0.39	2.2	1.81	1.01	1.49	1.14	0.81	0.22	0.73	0.82	1.06	0.73	0.97	29.09	19.92	24.3	0.44	0.1	0.23
227055	ImmGenATAC1219.peak_227055	chr18	5186392	0	0.81	NA			0.8	4.29	3.55	2.42	0.87	1.08	3.21	0.11	0.12	1.71	0.93	1.64	2.48	1.58	3.16	1.42	0.53	0.76	1.86	2.76	1.59	1.42	1.73	1.45	1.1	1.79	4.08	3.63	1.4	2.34	4.95	2.83	1.83	0.59
227056	ImmGenATAC1219.peak_227056	chr18	5187019	0.48	3.84	1			0.8	1.31	1.2	0.51	1.73	0.36	1.59	0.7	1.12	2.87	1.82	0.12	2.68	0.55	1.16	1.99	0.54	0.35	1.1	3.58	0.56	0.14	0.22	1.45	1.72	1.06	0.73	0.76	14.87	9.88	12.05	0.87	2.21	0.71
227057	ImmGenATAC1219.peak_227057	chr18	5187417	0.01	0.54	NA			0.57	1.31	0.55	0.51	0.71	2.04	0.51	0.74	0.63	0.73	2.21	0.12	0.11	0.11	1.58	1.19	1.06	0.11	1.43	1.06	0.56	0.14	0.22	1.9	0.2	0.2	1.41	1.26	0.23	2.09	3.85	1.93	0.54	0.11
227058	ImmGenATAC1219.peak_227058	chr18	5197936	0.48	1.7	1			1.82	0.32	2.01	1.86	1.03	5.62	2.16	1.82	0.12	0.73	0.1	0.12	0.53	0.11	4.14	3.1	2.2	1.32	0.67	0.94	2.27	0.81	1.07	0.73	0.2	0.2	1.41	0.43	0.75	2.34	2	0.1	0.1	0.66
227059	ImmGenATAC1219.peak_227059	chr18	5198345	0.06	2.99	1			0.57	1.4	1.02	0.51	1.03	1.08	0.25	1.58	2.58	0.28	3.76	1.57	3.65	3.38	1.16	0.11	1.48	1.32	1.01	1.99	0.11	1.38	0.22	2	0.82	0.2	1.27	0.93	0.23	0.15	1.41	0.77	9.5	0.23
227060	ImmGenATAC1219.peak_227060	chr18	5198893	0.68	0.68	NA			0.11	0.83	0.55	0.11	1.21	0.57	0.11	0.45	1.12	0.28	2.21	3.59	0.11	1.68	0.18	1.47	0.11	0.52	0.59	0.5	0.53	0.76	0.22	0.73	0.82	0.94	2.16	0.43	0.75	0.15	0.62	0.44	0.1	0.71
227061	ImmGenATAC1219.peak_227061	chr18	5203022	0.05	11.41	1			0.57	0.83	0.11	0.5	1.3	2.63	0.65	0.36	0.12	0.28	1.32	1.59	1.08	2.35	0.98	0.11	1.52	0.35	1.94	0.11	2.27	3.9	3.08	6.13	3.13	1.06	1.94	6.21	29.69	29.77	37.29	0.87	2.24	0.66
227062	ImmGenATAC1219.peak_227062	chr18	5207825	0.46	1.44	NA			0.11	2.59	0.59	0.5	0.71	1.08	0.65	1.83	1.22	0.73	1.82	0.46	1.7	1.52	0.67	0.39	0.11	0.84	1.01	1.19	0.11	1.42	1	1.29	1.72	1.69	1.29	0.43	0.23	0.57	0.62	0.77	0.78	0.23
227063	ImmGenATAC1219.peak_227063	chr18	5212372	0.16	0.53	NA			0.57	1.09	2.01	0.5	0.37	0.1	1.26	1.4	0.12	4.35	2.43	0.46	3.1	1.18	0.4	0.39	2.04	0.35	0.26	0.94	3.04	0.14	0.22	2.69	1.1	1.06	0.12	0.76	0.23	2.49	0.62	0.93	0.29	0.23
227064	ImmGenATAC1219.peak_227064	chr18	5215116	0.09	0.95	NA			1.82	1.21	1.02	5.83	0.71	2.6	0.65	0.11	0.63	0.73	0.75	0.12	2.48	2.58	0.34	1.19	0.11	0.84	1.94	1.59	0.56	0.76	0.22	2	0.82	0.2	0.73	0.76	2.14	0.57	1.41	1.26	1.81	1.14
227065	ImmGenATAC1219.peak_227065	chr18	5223412	0.08	0.89	NA			0.32	1.86	0.59	2.42	0.37	3.11	0.65	1.36	0.71	0.73	0.75	0.7	1.7	0.58	0.75	0.39	0.11	1.78	0.67	0.11	0.11	0.81	0.22	0.67	1.1	0.2	1.27	0.43	0.23	0.57	1.41	0.44	0.29	1.14
227066	ImmGenATAC1219.peak_227066	chr18	5225011	0	1.18	NA			0.8	0.7	1.02	0.51	0.1	2.41	0.65	1.48	0.12	1.21	1.82	1.57	0.66	1.14	0.11	1.99	0.53	0.76	0.1	2.76	0.11	0.14	1.63	1.9	0.2	0.2	1.27	1.29	0.23	0.57	2.04	0.1	0.54	0.71
227067	ImmGenATAC1219.peak_227067	chr18	5225678	0.3	0.5	NA			0.32	1.21	0.59	2.2	0.44	2.14	0.65	1.8	0.71	0.73	1.49	0.12	1.15	0.62	2.82	1.76	0.11	1.32	0.26	2.76	1.16	0.14	0.22	0.12	1.72	1.79	1.94	0.93	0.23	0.95	0.15	0.77	1.39	1.79
227068	ImmGenATAC1219.peak_227068	chr18	5258839	0.46	1.9	1		Zfp438	0.8	0.1	4.23	1.96	0.71	0.32	1.12	0.11	0.63	1.45	0.1	1.64	2.68	0.11	0.11	1.19	1.48	1.37	1.48	0.11	0.11	0.76	0.22	1.45	0.82	0.2	2.16	0.44	0.23	0.57	0.15	0.44	0.72	0.11
227069	ImmGenATAC1219.peak_227069	chr18	5260627	0.05	0.83	NA		Zfp438	0.11	0.1	0.55	0.11	0.71	2.63	0.25	0.11	0.12	0.28	0.44	0.12	1.15	1.05	0.33	0.63	2.63	1.81	1.01	0.11	0.11	0.14	1.85	0.12	0.2	1.79	1.41	0.76	1.7	0.57	0.62	3.55	0.96	0.11
227070	ImmGenATAC1219.peak_227070	chr18	5262340	0.01	2.7	1		Zfp438	6.04	1.09	1.02	7.43	2.93	2.14	0.51	1.79	0.12	0.28	0.93	2.88	1.7	1.58	0.67	2.04	0.96	0.84	1.01	0.11	0.56	1.43	0.22	1.45	0.2	0.2	2.04	0.1	1.7	0.95	0.15	2.83	0.96	0.71
227071	ImmGenATAC1219.peak_227071	chr18	5269718	0.01	0.54	NA		Zfp438	0.8	1.31	1.02	1.47	2.32	0.87	1.87	2.22	0.12	1.94	1.32	0.7	2.68	1.05	2.13	1.42	1.47	1.32	1.1	0.94	0.11	1.43	0.22	1.28	2.48	2.17	0.12	1.29	0.23	1.13	1.84	0.77	1.79	1.07
227072	ImmGenATAC1219.peak_227072	chr18	5270330	0.03	5.53	1		Zfp438	0.11	0.32	1.02	0.11	0.44	0.57	3.39	2.05	0.71	0.89	0.1	1	0.53	2.82	1.32	11.87	12.28	6.8	6.06	6.35	21.45	6.42	6.1	5.54	5.92	5.57	4.29	4.92	0.75	2.65	1.21	0.44	0.1	1.99
227073	ImmGenATAC1219.peak_227073	chr18	5271095	0.05	1.32	NA		Zfp438	0.57	0.32	2.28	0.99	1.71	0.36	1.26	0.72	0.63	3.96	2.54	0.12	4.73	1.02	0.4	1.42	2.46	1.81	1.01	0.11	1.85	2.65	4.23	2.61	3.16	2.23	2.58	0.76	2.14	3.14	2.18	0.1	1.19	0.23
227074	ImmGenATAC1219.peak_227074	chr18	5275157	0.04	0.87	NA		Zfp438	0.11	0.49	1.2	1.07	1.3	0.1	1.12	2.21	0.12	1.29	0.93	0.7	0.11	2.08	0.33	1.45	1.63	0.84	1.48	1.59	0.98	1.43	0.22	0.73	0.2	0.2	1.41	0.44	0.23	0.15	1.58	1.26	0.54	0.71
227075	ImmGenATAC1219.peak_227075	chr18	5276394	0.32	0.63	NA		Zfp438	1.35	0.32	0.59	0.11	0.37	0.36	1.26	1.09	0.12	2.33	0.1	1	1.08	0.14	0.73	4.14	1.09	1.25	1.01	1.06	0.53	0.81	0.22	1.9	0.82	1.58	2.58	0.76	0.75	2.49	1.41	0.77	1.81	1.14
227076	ImmGenATAC1219.peak_227076	chr18	5281981	0.07	1.56	1		Zfp438	0.32	6.52	2.28	2.01	0.71	0.57	0.65	1.11	0.71	0.28	0.93	1	1.7	2.6	1.09	1.47	2.07	1.37	0.67	0.11	0.53	0.76	2.23	4.7	2.1	0.94	6.31	7.67	2.54	1.13	1.58	1.7	2.51	1.14
227077	ImmGenATAC1219.peak_227077	chr18	5282904	0.15	0.59	NA		Zfp438	0.8	1.4	1.85	0.51	1.21	1.04	1.1	1.4	0.12	0.28	1.84	1.04	1.08	5.69	0.4	2.95	0.96	1.08	1.52	2.76	0.11	0.76	1.07	0.73	1.86	1.58	0.66	8.27	1.7	0.95	0.95	1.21	0.97	1.99
227078	ImmGenATAC1219.peak_227078	chr18	5283997	0.06	17.15	1		Zfp438	0.8	0.7	0.55	1.07	0.44	0.32	2.45	0.38	1.24	1.83	1.66	0.12	1.15	0.11	0.11	3.1	0.53	0.76	0.44	1.06	1.59	3.84	0.22	1.9	1.86	0.94	0.73	89.14	11.32	36.21	44.81	0.77	0.54	0.11
227079	ImmGenATAC1219.peak_227079	chr18	5288084	0.02	13.29	1		Zfp438	1.8	0.32	2.28	0.51	0.87	1.08	0.25	0.38	1.12	0.12	2.4	1.59	0.11	1.57	0.4	0.9	0.54	4.29	1.94	0.5	13.62	24.49	22.32	20.29	27.05	27.14	22.36	1.43	12.09	1.36	0.95	2.42	1.19	1.55
227080	ImmGenATAC1219.peak_227080	chr18	5288644	0.21	1.99	1		Zfp438	1.26	0.32	1.19	1.4	0.71	1.28	1.26	1.23	0.12	0.89	1.26	0.46	0.66	0.62	0.1	0.63	0.96	0.11	0.44	0.5	1.59	1.43	1.07	3.31	3.76	2.23	0.73	0.44	0.75	0.57	0.62	6.17	6.29	8.35
227081	ImmGenATAC1219.peak_227081	chr18	5289192	0.09	0.73	NA		Zfp438	0.11	0.49	1.67	0.11	0.44	1.04	0.51	0.11	0.71	0.28	0.1	0.7	0.66	1.14	0.1	0.39	0.11	0.11	0.26	0.11	1.59	0.14	0.22	0.67	0.82	1.79	1.29	0.1	0.23	0.15	1.21	2.49	0.96	2.83
227082	ImmGenATAC1219.peak_227082	chr18	5290075	0.01	2.16	1		Zfp438	0.8	0.7	2.93	1.9	1.79	1.67	2.45	0.72	0.71	0.73	0.1	0.7	2.48	1.05	1.32	0.39	0.54	0.76	0.67	0.11	4.48	8.78	7.51	9.74	10.15	8.56	7.79	0.76	3.65	0.15	0.62	1.26	1.38	2.42
227083	ImmGenATAC1219.peak_227083	chr18	5295487	0.02	1.74	1		Zfp438	0.11	0.1	2.53	0.51	1.39	0.32	4.5	0.74	0.12	0.12	1.02	0.12	5.15	4.43	0.11	0.39	0.96	0.52	1.1	0.5	0.53	2.66	1.85	2	1.72	3.07	1.29	1.29	1.4	2.09	0.62	1.21	0.97	2.58
227084	ImmGenATAC1219.peak_227084	chr18	5296158	0.03	4.2	1		Zfp438	0.78	1.82	0.59	0.51	0.71	0.32	1.26	2.87	0.12	0.28	0.93	2.11	2.48	2.05	0.73	0.11	2.04	1.25	0.1	0.94	1.16	1.43	1.63	1.28	0.2	0.2	1.94	0.76	0.75	0.95	3.86	6.51	11.21	6.34
227085	ImmGenATAC1219.peak_227085	chr18	5297848	0	0.47	NA		Zfp438	0.32	0.32	2.48	1.46	2.48	1.53	0.69	0.72	0.63	0.89	0.41	0.12	1.08	1.05	0.34	0.11	1.06	0.11	0.94	0.11	0.56	1.42	0.22	0.12	0.82	0.2	0.66	0.1	0.75	0.15	0.15	1.26	1.83	0.23
227086	ImmGenATAC1219.peak_227086	chr18	5301418	0.02	0.73	NA		Zfp438	0.32	3.16	2.28	0.11	1.98	1.28	1.19	1.11	0.12	0.12	2.54	0.12	0.66	1.52	0.67	1.99	0.11	0.76	0.1	0.5	0.53	1.38	0.22	0.67	0.2	1.79	0.73	1.29	0.23	0.15	0.15	2.49	2.93	0.23
227087	ImmGenATAC1219.peak_227087	chr18	5320065	0.24	2.51	1		Zfp438	0.8	1.82	2.96	1.9	1.03	1.56	4.17	2.46	0.63	2.88	0.75	0.46	3.26	0.62	5.63	3.63	6.76	0.11	3.55	3.84	1.16	0.14	1.85	3.46	1.1	1.58	2.16	3.18	3.09	3.98	2.63	2.1	1.83	3.17
227088	ImmGenATAC1219.peak_227088	chr18	5320318	0.49	5.36	1		Zfp438	0.32	1.31	1.63	1.46	0.71	2.14	2.76	1.75	1.22	1.35	4.43	1.98	1.44	1.02	6.53	5.15	7.93	1.32	3.09	0.94	2.2	0.14	1.85	1.45	1.1	2.43	0.12	4.92	8.56	13.5	9.8	2.08	2.24	3.17
227089	ImmGenATAC1219.peak_227089	chr18	5320603	0.29	1.36	NA		Zfp438	0.78	0.7	1.67	0.11	0.44	0.32	0.65	1.09	0.71	0.12	0.75	0.12	0.11	0.11	2.49	2.53	3.41	1.32	2.32	2.39	1.14	0.14	0.22	0.67	0.2	1.69	0.73	4.27	3.93	4.59	3.73	0.77	1.39	0.71
227090	ImmGenATAC1219.peak_227090	chr18	5334096	0.09	7.24	1		Zfp438	6.14	8.64	8.43	14	20.3	18.12	15.58	12.23	10.28	9.18	11	14.51	5.77	16.52	7.53	20.38	16.73	15.36	14.54	23.08	19.65	13.35	13.6	13.78	13.75	13.37	12.05	10.52	18.82	23.04	19.16	14.18	14.26	13.67
227091	ImmGenATAC1219.peak_227091	chr18	5334358	0.29	28.14	1	Zfp438	Zfp438	45.29	62.85	55.22	47.21	78.9	67.8	55.46	51.04	38.26	50.64	44.93	54.57	39.43	54.95	69.15	92.24	77.45	67.92	62.94	80.37	57.89	35.79	38.75	40.88	39.28	34.56	44.59	67.09	66.58	76.32	58.29	56.24	51	59.92
227092	ImmGenATAC1219.peak_227092	chr18	5334659	0.06	17.17	1		Zfp438	38.85	46.15	35.7	28.63	40.67	40.43	39.99	32.81	24.45	34.92	24.71	35.52	27.8	37.05	47.88	62.86	52.31	25.13	38.24	50.33	27.23	32.17	27.66	31.27	25.02	28.93	25.73	33.92	42.45	48.51	36.06	32.36	20.83	33.41
227093	ImmGenATAC1219.peak_227093	chr18	5334919	0.05	32.72	1		Zfp438	49.49	40.11	65.3	48.66	41.76	41.25	51.67	45.27	32.27	40.89	48.69	50.11	46.5	40.51	36.2	56.89	46.33	42.3	43.47	37.83	46.81	42.3	36.42	38.12	40.08	43.72	50.59	29.76	40.33	43.03	28.93	44.63	44.32	32.39
227094	ImmGenATAC1219.peak_227094	chr18	5340751	0.14	1.83	1		Zfp438	0.57	2.18	1.19	1.47	1.03	2.14	2.41	1.4	0.12	1.78	1.84	1.64	0.66	1.52	0.5	1.45	1.06	1.25	0.26	0.54	0.11	2.03	0.22	1.28	0.82	0.94	0.73	1.26	0.23	0.57	2.43	1.76	1.79	1.89
227095	ImmGenATAC1219.peak_227095	chr18	5344826	0.04	7.61	1		Zfp438	1.82	0.1	1.02	1.47	1.79	0.1	1.12	2.18	1.75	0.73	1.26	2.75	1.7	2.82	0.73	0.11	0.54	1.25	2.86	3.58	1.16	1.42	0.22	4.86	1.72	0.94	1.27	0.97	0.75	0.15	2.63	6.78	9.5	2.16
227096	ImmGenATAC1219.peak_227096	chr18	5345122	0.11	10.47	1		Zfp438	3.37	1.78	2.28	1.47	3	2.14	1.26	1.39	1.71	0.73	1.26	1.98	1.44	0.11	0.18	0.39	0.53	0.52	0.94	1.99	1.14	0.14	0.22	2	1.72	0.94	0.12	0.43	2.02	2.09	0.95	14.1	19.46	2.87
227097	ImmGenATAC1219.peak_227097	chr18	5347307	0.39	9.1	1		Zfp438	1.1	0.32	0.11	1.07	0.1	0.1	1.87	0.36	0.71	0.12	0.41	1	1.08	1.57	18.84	14.7	22.8	7.47	17.3	2.11	4.36	0.14	1.85	1.45	1.86	1.06	0.73	0.44	1.4	0.15	0.62	1.26	0.78	1.89
227098	ImmGenATAC1219.peak_227098	chr18	5347889	0.06	2.37	1		Zfp438	0.32	0.32	1.2	0.11	2.66	1.56	4.5	0.88	0.12	0.28	0.41	1.59	1.44	1.52	5.84	1.99	2.87	0.11	3.02	1.68	0.98	0.14	1.73	0.12	0.82	2.71	0.66	0.44	0.23	0.15	0.15	0.44	0.72	0.23
227099	ImmGenATAC1219.peak_227099	chr18	5349011	0.05	6.24	1		Zfp438	4.75	3.16	5.04	8.79	5.83	3.18	2.2	5.06	5.9	8.21	2.4	8.78	2.48	3.37	1.51	8.99	4.56	2.46	6.69	6.22	2.2	1.38	1.73	0.67	1.46	0.2	2.7	0.93	0.75	0.57	0.15	10.79	8.24	4.37
227100	ImmGenATAC1219.peak_227100	chr18	5349269	0.14	1.49	NA		Zfp438	2.25	3.21	3.14	5.43	4.21	2.04	1.7	3.74	1.12	2.87	3.58	3.78	3.1	1.68	0.74	7.88	2.04	3.09	2.32	3.56	0.56	0.76	1.07	0.67	0.82	1.69	1.9	0.44	0.75	1.13	3.22	3.62	3.31	2.39
227101	ImmGenATAC1219.peak_227101	chr18	5353835	0.01	0.71	NA		Zfp438	2.19	1.21	1.67	3.64	2.34	2.04	0.51	1.86	2.05	1.9	2.4	2.6	2.68	4.39	0.73	0.63	0.96	2.38	2.18	0.5	0.56	0.14	2.23	1.9	1.1	2.43	1.29	1.26	1.7	0.57	1.84	0.44	1.81	1.41
227102	ImmGenATAC1219.peak_227102	chr18	5354552	0.12	2.04	1		Zfp438	3.26	1.82	4.42	7.11	4.21	3.18	2.16	3.15	1.12	1.21	1.66	3.2	1.86	1.52	0.98	3.1	3.15	1.25	3.22	0.11	0.53	0.14	1.85	2.62	0.82	2.43	0.12	1.79	1.7	6.55	11.14	0.1	0.54	4.37
227103	ImmGenATAC1219.peak_227103	chr18	5354815	0.17	3.76	1		Zfp438	12.47	2.59	4.75	14.43	5.91	1.28	4.42	2.29	0.71	0.28	4.1	5.64	1.15	4.27	8.09	2.68	6.54	1.25	6.13	1.06	0.98	0.14	1.85	0.73	1.72	0.94	2.04	2.29	1.4	11.02	14.68	0.77	0.29	9.41
227104	ImmGenATAC1219.peak_227104	chr18	5355330	0.04	1.08	NA		Zfp438	2.55	1.78	1.67	5.58	2.48	2.88	1.1	0.38	1.22	0.28	0.44	2.94	1.08	2.59	1.32	0.63	0.11	3.02	1.48	0.5	1.59	1.42	0.22	0.12	0.82	1.06	0.73	0.76	1.4	0.57	2.04	1.93	2.18	1.89
227105	ImmGenATAC1219.peak_227105	chr18	5362026	0.17	11.63	1		Zfp438	0.57	0.7	3.07	0.91	1.21	0.36	1.87	2.61	0.12	0.12	0.1	0.46	1.44	0.14	39.88	15.8	15.72	1.81	3.33	0.94	0.11	1.43	1.07	0.73	1.1	0.2	0.73	2.41	0.23	0.15	0.62	2.1	0.54	3.17
227106	ImmGenATAC1219.peak_227106	chr18	5369486	0.06	4.35	1		Zfp438	1.35	1.4	2.48	2.01	0.71	1.56	0.25	1.79	1.22	0.73	1.32	0.7	0.11	0.11	1.65	0.11	1.09	3.79	0.67	1.59	0.56	0.76	0.22	1.29	1.86	0.2	0.73	2.29	1.18	0.15	0.62	0.93	0.36	1.14
227107	ImmGenATAC1219.peak_227107	chr18	5370538	0.28	5.11	1		Zfp438	3.09	2.99	1.19	0.91	4.21	1.53	0.69	0.38	0.71	0.89	1.32	3.16	2.48	1.52	0.4	1.99	2.07	0.84	1.1	0.94	1.8	2.05	2.51	1.29	0.82	3.07	0.73	0.76	3.09	5.98	9.07	1.34	0.97	1.07
227108	ImmGenATAC1219.peak_227108	chr18	5372238	0.23	1.83	1		Zfp438	1.56	0.32	1.67	0.51	1.21	0.57	0.25	0.38	0.63	0.12	0.93	0.12	1.44	0.14	0.1	1.99	2.07	0.76	0.67	0.11	0.53	0.76	2.23	0.12	0.82	0.94	2.16	0.43	1.18	0.57	0.62	0.44	0.72	0.23
227109	ImmGenATAC1219.peak_227109	chr18	5372648	0	0.63	NA		Zfp438	1.32	1.21	0.59	0.11	0.87	0.1	1.19	0.62	1.12	0.28	0.41	2.33	0.66	1.02	0.11	0.9	1.06	0.35	2.47	0.94	1.16	3.26	1	1.28	1.86	2.43	4.71	0.43	0.23	1.36	3.13	0.1	1.79	2.59
227110	ImmGenATAC1219.peak_227110	chr18	5376167	0.03	2.65	1		Zfp438	0.32	0.7	2.28	0.5	1.98	1.08	1.7	0.11	0.71	1.21	1.96	1.57	0.11	0.11	0.11	0.63	2.2	0.76	0.44	1.49	0.11	2.01	1.63	0.73	2.48	0.2	2.16	0.1	1.18	1.36	0.95	2.23	7.84	0.71
227111	ImmGenATAC1219.peak_227111	chr18	5376509	0.01	2.87	1		Zfp438	3.09	1.31	1.02	0.5	2.32	3.21	1.7	0.36	1.71	1.35	0.1	1.57	0.66	1.18	0.98	2.84	5.29	1.81	2.86	1.06	1.59	2.05	1.63	1.45	1.72	1.06	2.16	0.43	0.75	1.13	0.62	3.89	9.94	5.21
227112	ImmGenATAC1219.peak_227112	chr18	5376795	0.01	13.12	1		Zfp438	4.33	4.92	1.67	3.79	7.38	5.57	2.95	2.25	1.12	0.89	0.93	2.6	0.53	1.02	2.16	1.97	4.75	2.04	2.05	0.11	0.56	0.14	1	0.12	0.2	2.43	0.66	0.97	0.23	1.36	1.21	11.97	36.02	13.02
227113	ImmGenATAC1219.peak_227113	chr18	5378560	0	7.93	1		Zfp438	9.05	3.93	6.1	12.01	4.21	7.42	2.95	4.68	1.75	1.94	0.41	3.2	2.48	1.18	3.16	6.19	20.56	5.54	15.14	5.36	2.27	7.89	8.95	7.85	9.05	8.11	4.29	0.76	1.7	1.13	1.41	6.45	11.21	4.88
227114	ImmGenATAC1219.peak_227114	chr18	5379366	0	0.5	NA		Zfp438	2.56	0.1	1.02	1.07	0.87	0.87	0.25	1.11	0.12	0.73	0.44	0.12	2.68	1.14	0.1	1.19	0.11	1.65	0.67	0.5	0.11	0.76	0.22	1.29	1.46	0.2	1.27	0.43	0.23	0.15	1.41	1.26	2.11	0.23
227115	ImmGenATAC1219.peak_227115	chr18	5380871	0.42	1.31	NA		Zfp438	1.77	0.7	1.2	0.5	0.87	4.26	2.45	1.01	1.24	0.89	0.44	2.33	1.08	1.18	1.16	0.39	1.48	0.11	1.94	1.49	0.11	3.26	0.22	0.12	0.2	1.69	1.9	2.68	2.02	0.15	0.95	1.21	0.1	2.88
227116	ImmGenATAC1219.peak_227116	chr18	5381468	0.07	1.65	1		Zfp438	1.35	0.49	1.02	1.4	0.87	0.87	0.11	1.73	0.71	0.89	0.75	0.7	0.66	0.62	0.4	0.39	0.54	0.35	1.48	2.39	0.11	0.14	1.85	0.12	0.82	1.58	2.7	0.93	0.23	2.65	0.95	0.44	0.29	1.07
227117	ImmGenATAC1219.peak_227117	chr18	5382729	0	0.95	NA		Zfp438	3.09	0.32	4.81	2.01	1.73	1.53	2.01	0.7	1.46	0.73	0.41	0.12	0.53	1.68	2.75	3.47	2.46	0.76	2.32	0.94	2.25	3.27	1.85	1.28	0.2	0.94	1.9	0.43	1.18	0.57	0.15	0.93	1.79	0.71
227118	ImmGenATAC1219.peak_227118	chr18	5384535	0.32	1.17	NA		Zfp438	0.8	0.7	0.11	2.01	2.32	1.04	0.11	1.18	0.63	0.73	0.93	1.64	0.53	0.14	0.11	0.91	0.11	2.82	0.59	1.06	0.11	0.14	0.22	1.28	1.72	0.2	0.12	0.43	0.75	1.13	0.15	0.44	0.29	2.16
227119	ImmGenATAC1219.peak_227119	chr18	5387204	0	0.77	NA		Zfp438	0.8	0.49	0.55	1.46	1.73	2.14	2.95	1.01	0.12	0.28	3.1	0.46	1.7	3.87	0.75	3.24	1.52	0.84	1.1	1.59	1.16	1.42	0.22	0.73	0.82	1.58	0.66	0.76	0.75	0.15	2	1.6	0.1	0.11
227120	ImmGenATAC1219.peak_227120	chr18	5390170	0.02	2.02	1		Zfp438	2.35	0.7	1.63	0.5	1.73	1.08	0.51	0.74	0.71	2.79	0.93	2.75	1.15	1.68	3.18	10.91	2.04	1.32	3.32	0.94	1.59	1.43	1	0.12	1.86	3.07	1.29	1.91	1.18	2.49	1.41	0.44	0.54	0.71
227121	ImmGenATAC1219.peak_227121	chr18	5390456	0.02	5.86	1		Zfp438	1.32	1.21	1.85	0.99	1.79	0.1	0.25	0.11	0.12	2.87	0.41	2.48	2.48	1.05	3.18	25.03	7.93	8.19	5.4	2.14	2.88	2.66	2.51	2	2.48	1.06	2.04	3.6	0.75	1.36	2.04	0.1	0.36	0.66
227122	ImmGenATAC1219.peak_227122	chr18	5391993	0.01	0.95	NA		Zfp438	0.57	2.18	1.63	1.4	0.71	0.57	2.2	1.45	0.12	0.89	1.96	0.7	1.44	2.08	0.11	0.11	2.07	0.35	2.19	1.06	0.53	0.76	1	2	1.72	0.2	0.66	1.59	0.75	0.57	0.15	0.77	2.24	1.14
227123	ImmGenATAC1219.peak_227123	chr18	5396260	0.21	11.88	1		Zfp438	2.56	0.1	2.48	0.5	1.03	1.56	2.45	1.36	0.63	1.45	0.41	0.7	1.08	0.55	0.11	1.45	0.53	1.25	1.43	1.59	1.85	0.76	1.85	0.12	2.37	0.2	2.58	2.41	0.23	1.93	10.83	2.49	0.78	0.71
227124	ImmGenATAC1219.peak_227124	chr18	5396512	0.98	3.83	1		Zfp438	1.26	0.32	0.59	0.51	0.37	1.04	1.12	1.4	0.63	1.21	0.44	0.12	2.68	0.11	0.34	2.95	1.09	1.08	2.19	0.5	0.56	0.76	1.07	0.67	0.82	0.2	0.73	1.59	0.23	1.13	1.84	2.91	1.15	0.23
227125	ImmGenATAC1219.peak_227125	chr18	5397563	0.08	32.85	1		Zfp438	1.1	2.56	1.63	1.47	0.71	1.67	1.75	4.2	1.67	0.12	2.4	1.04	0.66	1.52	1.48	2.55	0.11	3.79	1.52	3.58	2.86	3.26	1.85	1.28	2.37	2.43	1.94	8.47	33.91	58.64	89.83	14.51	4.81	4.15
227126	ImmGenATAC1219.peak_227126	chr18	5400281	0.01	1.4	NA		Zfp438	4.5	3.21	2.53	3.79	3.62	0.32	4.45	3.9	1.22	3.41	1.84	2.33	7.72	2.08	1.65	0.63	1.89	4.29	2.32	1.06	0.98	0.14	1.85	5.14	1.72	0.94	0.66	1.26	3.19	0.15	0.15	1.89	3.69	3.78
227127	ImmGenATAC1219.peak_227127	chr18	5401654	0.08	7.43	1		Zfp438	0.57	0.83	1.63	0.11	1.79	1.04	1.26	1.36	0.12	0.12	3.44	1.57	1.08	0.14	0.73	0.91	1.06	0.52	1.94	0.11	1.59	0.14	1.63	0.67	0.2	0.94	0.12	1.29	1.4	0.15	1.41	6.07	5.2	1.2
227128	ImmGenATAC1219.peak_227128	chr18	5402620	0.02	2.32	1		Zfp438	2.1	1.31	2.01	0.5	1.79	0.32	1.26	2.93	0.12	0.89	0.41	1.04	0.11	1.58	0.1	0.63	0.53	3.23	1.43	3.58	0.56	0.81	0.22	0.67	0.2	1.58	0.12	0.43	1.18	1.69	0.15	1.26	0.96	0.23
227129	ImmGenATAC1219.peak_227129	chr18	5404601	0.02	3.22	1		Zfp438	2.35	0.1	4.23	1.07	1.73	2.64	1.19	0.38	0.71	0.12	3.44	1.04	1.08	2.05	0.17	0.39	0.11	1.78	1.01	5.29	1.14	1.43	1	1.28	1.46	0.2	0.73	0.97	1.18	1.36	4.95	2.08	2.18	1.2
227130	ImmGenATAC1219.peak_227130	chr18	5404858	0.03	7.24	1		Zfp438	0.57	0.7	1.19	0.91	0.87	0.32	1.19	1.01	0.71	0.73	2.54	2.11	2.48	2.08	0.4	1.42	0.96	4.06	2.47	3.56	0.98	1.38	1	0.67	1.72	1.79	4.07	0.97	0.23	0.57	3.23	2.42	2.11	1.75
227131	ImmGenATAC1219.peak_227131	chr18	5405438	0.01	1.94	1		Zfp438	0.78	0.32	2.28	0.51	1.21	1.04	0.65	1.79	0.12	0.12	0.1	0.12	3.1	2.58	0.11	1.42	0.96	2.6	1.01	0.5	1.14	0.81	1	1.29	0.2	1.06	0.12	1.29	1.4	1.36	1.41	1.26	0.29	0.23
227132	ImmGenATAC1219.peak_227132	chr18	5412491	0.2	0.81	NA		Zfp438	3.37	3.55	1.02	1.4	1.3	1.67	4.5	1.75	0.71	1.71	0.1	0.46	1.86	1.52	0.74	0.9	0.53	1.37	0.26	0.54	0.98	2.04	0.22	0.73	0.82	1.79	0.66	1.59	1.18	0.57	1.41	0.1	0.54	0.71
227133	ImmGenATAC1219.peak_227133	chr18	5414252	0.09	5.77	1		Zfp438	0.32	0.7	1.19	1.46	0.71	2.04	3.39	4.86	1.12	2.38	1.49	1.04	1.93	1.02	1.09	3.12	1.89	1.37	1.81	2.93	4.31	0.14	1	0.12	0.82	1.06	0.66	0.76	1.18	1.69	3.26	1.26	2.24	0.11
227134	ImmGenATAC1219.peak_227134	chr18	5414794	0.02	5.5	1		Zfp438	1.32	2.56	5.04	4.74	5.21	2.04	3.42	1.75	1.22	0.28	3.04	1.59	2.68	0.62	3.98	5.39	0.11	1.65	0.59	2.94	0.53	2.05	3.08	1.29	2.1	0.2	1.29	0.76	2.14	2.49	0.62	2.49	4.85	1.32
227135	ImmGenATAC1219.peak_227135	chr18	5420421	0.21	1.09	NA		Zfp438	1.77	1.21	5.4	4.39	3	2.6	2.45	1.11	2.58	1.94	1.84	5.37	1.44	0.55	0.33	0.39	1.48	1.89	1.94	2.39	1.59	1.42	1	0.67	0.2	1.69	1.9	0.76	0.75	1.13	0.15	0.44	2.24	2.5
227136	ImmGenATAC1219.peak_227136	chr18	5422102	0.14	1.68	1		Zfp438	0.78	1.78	1.02	0.99	1.21	0.32	0.25	1.13	0.12	0.28	2.54	2.11	1.93	1.02	0.11	2.55	3.21	1.25	1.86	0.5	3.65	1.43	1.85	2.62	1.72	0.2	1.29	0.97	1.4	2.09	0.62	1.26	4.78	0.59
227137	ImmGenATAC1219.peak_227137	chr18	5423524	0	0.62	NA		Zfp438	0.32	0.32	2.93	2.01	2.48	0.36	0.69	1.75	0.63	1.21	0.41	1.04	2.48	2.05	0.5	0.63	1.48	1.78	0.44	2.14	0.53	0.14	1.07	1.28	0.2	2.43	0.73	2.29	0.75	0.57	0.95	1.21	3	0.71
227138	ImmGenATAC1219.peak_227138	chr18	5424363	0.04	4.25	1		Zfp438	3.09	1.31	1.19	1.4	1.39	1.04	1.26	2.25	1.12	1.71	1.49	0.12	1.44	0.62	3.23	3.1	9.16	9.81	10.9	2.39	5.82	5.9	6.76	1.9	5.92	5.35	10.23	1.43	2.54	4.63	1.58	3.25	0.29	1.55
227139	ImmGenATAC1219.peak_227139	chr18	5424638	0.18	8.47	1		Zfp438	0.78	1.82	1.67	1.46	2.34	2.6	2.01	3.08	0.63	0.12	2.48	0.7	2.68	0.55	15.58	17.43	21.94	23.02	23.81	5.98	22.03	10.65	9.87	5.82	9.5	9.94	9.2	1.79	4.02	6.08	3.13	5.39	1.39	4.88
227140	ImmGenATAC1219.peak_227140	chr18	5425291	0.01	1.21	NA		Zfp438	1.26	1.31	1.85	0.91	2.32	0.32	2.76	1.4	0.63	0.28	0.93	0.12	0.53	0.55	6.25	5.68	1.48	2.91	4.17	1.59	0.56	2.01	0.22	4.16	1.1	1.06	6.5	3.5	0.23	0.95	0.95	1.21	0.36	1.99
227141	ImmGenATAC1219.peak_227141	chr18	5427879	0.08	5.92	1		Zfp438	1.35	2.59	1.02	0.5	0.87	0.57	2.81	1.79	0.12	0.28	1.32	1.23	0.53	0.62	1.16	0.91	2.07	0.52	0.59	1.06	1.8	0.14	1	2.61	0.2	1.06	0.66	0.93	0.75	2.09	2.63	0.44	0.29	1.14
227142	ImmGenATAC1219.peak_227142	chr18	5428677	0.42	3.36	1		Zfp438	3.52	1.09	0.55	0.51	0.71	0.87	1.1	1.13	0.12	0.12	5.42	1.57	4.73	3.4	1.09	1.47	1.09	1.78	0.59	0.5	2.2	0.14	1.07	1.29	0.82	1.06	1.9	0.97	0.23	5.36	0.95	3.81	10.51	1.14
227143	ImmGenATAC1219.peak_227143	chr18	5431996	0.33	4.77	1		Zfp438	1.82	1.09	0.11	0.5	3	1.45	1.19	3.33	0.12	0.89	1.02	0.46	1.08	2.08	1.09	0.9	0.53	0.11	0.26	0.5	2.86	0.14	0.22	1.29	0.82	1.06	0.66	1.59	1.7	5.36	2	0.44	0.54	1.32
227144	ImmGenATAC1219.peak_227144	chr18	5440481	0.02	1.1	NA			1.35	1.82	1.63	1.4	2.32	1.56	0.65	1.82	0.63	1.45	0.41	0.46	2.48	1.58	1.32	5.91	6.38	6.66	1.43	4.77	1.59	3.22	1.73	1.29	3.13	0.94	1.94	4.92	0.75	1.13	1.41	1.89	0.96	1.14
227145	ImmGenATAC1219.peak_227145	chr18	5440962	0.06	1.41	NA			3.09	0.32	4.7	0.51	1.03	1.53	0.65	2.64	1.22	2.33	1.26	1.04	3.26	3.4	1.09	2.04	1.09	0.76	1.43	4.48	2.2	0.14	2.51	2	0.82	0.2	1.29	0.76	1.18	0.15	0.62	1.26	0.54	0.59
227146	ImmGenATAC1219.peak_227146	chr18	5441341	0.56	1.5	NA			1.26	2.56	1.67	0.51	1.79	0.36	0.65	2.21	1.22	0.28	3.04	2.11	1.86	3.38	1.58	0.63	1.63	0.84	2.86	1.59	1.59	0.81	2.48	0.67	0.2	0.2	1.29	0.43	4.17	1.13	0.95	2.08	0.96	0.23
227147	ImmGenATAC1219.peak_227147	chr18	5443282	0.14	0.91	NA			1.8	0.83	0.11	0.91	0.87	2.04	0.65	1.01	1.24	0.73	0.1	1	1.86	1.18	1.48	0.39	0.11	0.11	2.32	1.59	3.04	0.14	0.22	1.29	0.2	0.2	0.66	0.43	0.23	2.09	1.84	0.44	1.81	0.23
227148	ImmGenATAC1219.peak_227148	chr18	5443879	0.05	0.82	NA			1.82	0.49	2.28	2.31	1.39	1.08	1.7	2.18	0.12	0.89	0.1	0.46	0.53	0.62	0.4	0.39	1.06	1.78	1.01	0.94	0.53	0.14	0.22	3.73	0.2	0.2	0.12	1.59	0.23	1.67	0.15	3.28	3.69	0.66
227149	ImmGenATAC1219.peak_227149	chr18	5446863	0.52	1.18	NA			0.11	1.09	0.59	0.51	3.42	1.04	0.69	1.36	0.12	0.89	1.02	0.12	1.15	2.58	1.32	2.3	1.48	1.25	0.26	1.49	1.8	0.14	3.14	2.61	1.46	1.06	0.12	0.1	0.23	2.49	0.95	0.44	2.18	1.87
227150	ImmGenATAC1219.peak_227150	chr18	5447533	0.01	0.7	NA			0.11	0.83	1.85	0.99	1.21	0.1	1.59	3.06	1.22	1.83	0.41	1.64	3.65	0.62	1.58	2.15	0.96	1.89	1.43	2.93	1.85	2.66	1.63	3.46	1.72	1.58	1.94	0.1	2.54	3.41	0.95	1.21	0.97	0.11
227151	ImmGenATAC1219.peak_227151	chr18	5449925	0.46	0.82	NA			1.1	2.59	3.55	4.28	2.48	0.87	1.1	1.79	0.71	0.73	2.54	2.22	1.08	3.55	3.04	0.9	1.06	1.78	1.48	2.14	1.59	1.43	1.73	0.12	1.46	0.94	1.29	1.29	0.75	2.09	0.15	0.44	3.36	1.32
227152	ImmGenATAC1219.peak_227152	chr18	5452201	0.07	2.43	1			0.57	0.83	2.48	1.61	1.3	1.84	0.25	2.29	0.63	0.28	1.96	0.12	1.15	1.52	0.74	0.39	0.53	0.11	0.44	0.94	0.11	0.81	0.22	2.29	0.2	1.79	1.29	0.93	3.38	0.57	1.21	0.1	8.88	1.14
227153	ImmGenATAC1219.peak_227153	chr18	5454356	0.01	1.32	NA			6.48	2.59	2.93	6.34	1.21	1.08	1.7	1.48	0.71	0.28	0.41	4.32	0.53	0.11	0.98	0.39	1.47	1.25	0.44	1.68	0.56	0.14	0.22	0.73	0.82	1.58	0.66	2.35	1.18	0.15	0.95	1.7	1.83	0.23
227154	ImmGenATAC1219.peak_227154	chr18	5454635	0.01	1.09	NA			3.26	0.83	1.2	5.19	0.87	1.28	1.26	1.36	0.63	0.28	0.41	5.98	0.53	0.11	1.32	0.11	1.89	1.89	0.67	1.06	2.2	0.81	1.07	0.73	0.2	0.94	0.66	1.29	1.18	1.67	0.95	0.44	2.59	0.11
227155	ImmGenATAC1219.peak_227155	chr18	5455075	0	0.84	NA			4.1	3.16	1.67	0.5	1.39	1.67	0.51	3.31	0.71	0.12	1.32	1.23	0.11	1.02	0.75	1.99	5.01	5.39	3.77	2.93	2.88	0.81	1.73	0.12	1.72	0.94	0.66	0.76	0.23	2.34	2.64	0.44	1.15	0.59
227156	ImmGenATAC1219.peak_227156	chr18	5474112	0.33	0.98	NA			0.32	0.1	0.11	1.4	0.87	0.36	1.59	1.01	0.71	0.89	1.26	1.04	1.86	1.05	1.16	0.9	0.11	1.25	0.1	0.5	0.56	0.81	1.63	0.12	0.82	1.06	0.66	3.5	0.75	1.36	1.84	0.44	2.84	0.71
227157	ImmGenATAC1219.peak_227157	chr18	5483710	0.02	2.38	1			2.1	3.93	6.41	2.42	2.48	1.08	4.83	1.09	1.22	0.28	2.48	3.51	2.48	1.57	2.45	0.9	0.53	0.76	1.48	2.11	0.98	0.14	0.22	0.73	1.1	0.2	0.66	0.44	0.75	2.09	1.21	3.98	5.55	3.17
227158	ImmGenATAC1219.peak_227158	chr18	5483977	0.05	2.03	1			0.8	3.21	0.55	2.31	0.37	1.53	0.65	0.62	0.63	0.73	0.41	1.04	0.66	1.57	1.32	1.45	1.06	2.34	0.26	2.5	1.16	0.81	3.14	0.67	1.86	0.2	0.12	1.43	0.23	0.95	0.15	2.91	3.74	0.23
227159	ImmGenATAC1219.peak_227159	chr18	5488873	0.03	0.75	NA			2.35	1.31	1.63	0.51	0.87	1.04	6.08	1.36	0.63	1.94	1.32	1.23	0.66	1.18	1.32	2.04	1.89	1.81	3.09	2.76	1.16	2.04	0.22	0.12	0.2	0.2	0.12	2.68	2.14	1.93	1.84	2.42	0.54	0.23
227160	ImmGenATAC1219.peak_227160	chr18	5489462	0	0.83	NA			0.11	0.1	1.85	0.11	1.21	1.53	0.69	0.62	1.22	0.28	2.21	0.12	1.15	1.14	0.73	3.24	0.54	0.76	1.43	0.54	2.62	0.14	2.51	2.61	0.2	0.2	3.44	0.97	0.23	1.69	3.04	0.93	0.29	0.11
227161	ImmGenATAC1219.peak_227161	chr18	5490232	0	0.6	NA			0.78	1.78	0.59	0.91	1.03	1.04	0.25	0.45	1.22	0.12	1.02	1.04	2.68	1.57	0.4	0.63	1.06	2.91	0.26	0.11	1.8	0.14	1.07	0.12	0.2	1.58	1.27	1.26	0.75	0.95	1.41	1.21	0.72	0.59
227162	ImmGenATAC1219.peak_227162	chr18	5493140	0.08	0.38	NA		Gm10125,Zeb1	0.11	2.38	2.48	0.11	0.1	0.1	0.11	0.74	0.12	0.12	0.75	0.46	0.11	1.52	1.08	0.11	0.11	1.25	0.44	0.11	1.59	1.43	1	1.29	1.46	1.06	1.29	0.44	0.23	2.09	1.41	0.1	0.1	0.23
227163	ImmGenATAC1219.peak_227163	chr18	5510336	0.17	2.83	1		Gm10125,Zeb1	0.32	0.32	1.02	1.4	4.27	1.53	0.65	0.97	0.12	2.17	0.41	1.64	2.68	2.05	0.4	1.42	0.53	1.32	1.01	2.76	1.16	1.42	1	2.62	1.46	1.79	1.41	1.59	1.4	2.34	1.41	1.34	1.39	1.07
227164	ImmGenATAC1219.peak_227164	chr18	5516314	0.18	4.53	1		Gm10125,Zeb1	1.32	0.7	1.67	0.11	0.37	0.1	0.11	0.77	0.63	0.89	0.1	1	0.11	0.11	0.73	0.39	1.47	1.25	0.26	0.94	0.56	0.76	0.22	2	0.2	0.2	0.12	1.43	0.75	0.15	1.41	1.21	1.19	0.11
227165	ImmGenATAC1219.peak_227165	chr18	5516820	0.83	4.58	1		Gm10125,Zeb1	1.77	0.83	0.55	0.99	0.71	0.32	0.25	0.7	0.12	0.12	1.32	1.04	2.48	0.14	0.11	0.11	0.53	0.35	1.48	1.06	1.14	0.14	0.22	0.12	0.2	1.06	2.16	0.1	0.23	0.15	1.21	1.26	0.1	1.75
227166	ImmGenATAC1219.peak_227166	chr18	5520246	0.03	1.9	1		Gm10125,Zeb1	0.57	0.49	1.67	0.11	0.1	0.87	0.11	1.09	1.67	0.73	1.84	0.7	1.08	1.14	1.51	1.76	0.53	1.78	1.48	1.19	0.98	0.14	0.22	1.45	0.2	0.2	0.66	2.02	3.85	0.57	0.15	0.44	0.72	1.14
227167	ImmGenATAC1219.peak_227167	chr18	5520688	0.06	0.81	NA		Gm10125,Zeb1	2.8	0.49	2.01	0.99	1.21	0.87	0.51	0.7	0.63	0.12	1.02	0.46	0.11	1.18	0.17	0.11	1.09	1.78	1.1	2.97	1.59	2.03	1.73	0.12	0.2	0.94	1.27	0.1	0.23	0.15	0.62	1.26	2.59	3.86
227168	ImmGenATAC1219.peak_227168	chr18	5521191	0.01	3.21	1		Gm10125,Zeb1	1.1	1.86	1.19	0.5	1.73	1.04	0.51	0.7	0.12	0.12	1.02	0.7	1.08	1.52	0.75	1.42	1.52	0.11	1.52	1.19	0.11	12.56	12.07	10.25	10.49	7.68	8.1	0.44	1.7	0.15	3.22	0.77	0.36	0.23
227169	ImmGenATAC1219.peak_227169	chr18	5524142	0	0.61	NA		Gm10125,Zeb1	0.11	0.49	2.28	0.91	2.32	2.88	0.25	2.01	1.12	0.89	0.44	2.22	2.68	0.62	0.49	2.04	0.53	0.35	0.26	2.94	0.53	0.81	0.22	0.12	0.2	0.2	0.73	0.1	0.23	1.36	0.62	0.93	1.39	0.66
227170	ImmGenATAC1219.peak_227170	chr18	5533620	0.04	2.02	1		Gm10125,Zeb1	1.8	1.31	0.59	3.2	1.03	0.57	1.26	0.62	1.12	0.89	0.1	2.22	0.11	0.14	0.67	4.14	1.47	2.6	1.1	0.11	0.98	0.14	1	1.29	0.82	0.94	3.33	0.44	0.23	1.69	0.15	3.28	1.83	1.89
227171	ImmGenATAC1219.peak_227171	chr18	5536978	0.06	2.43	1		Gm10125,Zeb1	3.09	1.31	5.49	4.88	4.01	3.21	1.26	4.71	2.88	0.28	0.41	2.88	0.66	2.05	1.9	1.47	1.52	3.02	4.07	2.14	2.27	5.05	5.28	3.46	4.82	4.61	4.71	1.76	3.85	0.57	2.43	5.04	6.7	1.07
227172	ImmGenATAC1219.peak_227172	chr18	5557400	0	1.36	NA		Gm10125,Zeb1	1.56	0.49	0.11	0.11	0.1	0.36	0.65	1.54	0.63	0.89	0.93	0.12	0.11	0.55	0.11	1.19	0.11	0.35	0.44	0.54	0.53	0.81	0.22	1.28	0.82	0.2	0.12	0.97	2.91	0.57	0.15	0.77	2.63	0.23
227173	ImmGenATAC1219.peak_227173	chr18	5560276	0	0.54	NA		Gm10125,Zeb1	1.1	1.82	0.55	0.51	0.71	1.45	0.69	3.28	1.22	0.89	1.82	1.59	1.44	2.08	2.16	0.91	1.47	0.11	0.44	3.84	0.11	0.14	0.22	0.67	1.1	3.07	0.73	0.1	0.75	0.15	0.15	1.26	0.1	1.07
227174	ImmGenATAC1219.peak_227174	chr18	5583975	0	4.14	1		Gm10125,Zeb1	1.82	0.49	1.63	0.51	1.39	1.08	2.2	2.05	0.63	0.28	0.41	1.57	0.66	1.02	7.6	1.42	1.09	0.35	0.1	0.94	2.2	3.27	2.23	2	0.82	3.03	1.41	3	21.67	3.21	1.41	0.44	0.1	0.66
227175	ImmGenATAC1219.peak_227175	chr18	5591343	0.27	7.4	1		Gm10125,Zeb1	8.08	10.16	10.93	10.91	10.16	17.23	4.06	16.02	6.79	8.13	5.56	9.85	7.56	4.07	15.43	12.74	13.09	15.19	12.24	18.36	14.85	7.24	9.25	7.76	6.59	5.57	8.84	24.48	14.84	15.34	15.64	16.38	18.42	4.6
227176	ImmGenATAC1219.peak_227176	chr18	5591688	0.58	10.67	1		Gm10125,Zeb1	13.91	18.33	18.13	21.57	13.15	20.59	14.91	19.82	12.93	13.42	13.9	23.74	19.26	25.56	18.72	24.43	25.43	18.09	25.57	26.38	30.07	19.35	16.29	14.88	16.41	15.46	18.56	25.16	22.34	26.7	24.77	14.43	10.78	11.45
227177	ImmGenATAC1219.peak_227177	chr18	5592141	0.82	4.55	1		Gm10125,Zeb1	8.78	21.44	3.74	4.55	19.22	14.61	2.2	5.43	4.26	6.64	7.46	7.87	1.86	6.99	9.77	23.06	11.41	13.25	10.25	13.09	7.06	6.43	7.21	5.14	7.4	4.75	2.7	3.6	2.91	8.04	4.95	8.24	0.54	8.04
227178	ImmGenATAC1219.peak_227178	chr18	5592791	0.66	7.02	1		Gm10125,Zeb1	16.91	29.49	15.73	18.77	27.18	29.55	12.22	26.19	14.85	14.95	8.66	19.67	14.53	18.85	8.04	13.35	12.08	11.82	12.75	17.94	14.23	12.33	8.58	14.3	10.06	8.92	7.87	7.66	12.19	13.4	9.95	12.86	12.98	9.53
227179	ImmGenATAC1219.peak_227179	chr18	5593294	0.43	5.03	1		Gm10125,Zeb1	0.8	4.29	5.97	4.6	4.27	3.37	2.95	2.93	5.17	2.87	5.42	5.98	1.44	6.2	2.33	3.81	4.14	3.89	4.6	7.95	7.94	14.98	8.83	5.75	7.97	7.35	10.23	12.34	20.91	22.22	20.14	3.95	7.05	5.5
227180	ImmGenATAC1219.peak_227180	chr18	5593828	0.57	23.99	1		Gm10125,Zeb1	0.78	8.25	9.53	3.41	2.32	5.18	2.16	7.29	2.58	2.39	1.32	3.78	5.15	1.64	5.63	28.16	33.15	17.38	29.19	36.96	33.29	12.97	11.49	9.54	14.23	13.32	8.41	46.99	50.72	46.01	37.57	9.76	5.91	1.89
227181	ImmGenATAC1219.peak_227181	chr18	5594088	0.88	15.28	1		Gm10125,Zeb1	0.11	2.99	2.28	0.11	2.92	2.09	1.1	1.52	1.24	2.88	0.44	5.02	7.28	3.05	0.34	4.89	13.62	5.19	10.52	32.66	5.95	0.76	3.14	2.83	2.54	3.61	2.7	32.52	30	28.9	21.59	4.55	1.81	0.59
227182	ImmGenATAC1219.peak_227182	chr18	5597383	0	2.39	1		Gm10125,Zeb1	1.26	1.78	3.09	2.31	0.87	0.57	2.45	3.32	2.58	1.45	0.1	1.23	1.44	2.58	1.48	10.41	7.62	6.79	3.87	3.56	5.83	1.43	2.51	4.52	2.1	2.17	1.29	5.97	7.79	5.25	8.56	2.42	3.69	0.66
227183	ImmGenATAC1219.peak_227183	chr18	5600521	0.01	0.86	NA		Gm10125,Zeb1	4.41	0.32	3.09	1.4	2.32	5.05	4.17	3.16	5.3	4.5	1.26	4.38	0.53	0.11	1.9	1.47	1.09	1.37	2.51	0.94	1.16	1.42	1.07	0.73	1.1	1.06	1.29	0.1	1.4	0.57	1.41	0.44	0.96	1.32
227184	ImmGenATAC1219.peak_227184	chr18	5603711	0.05	15.08	1		Gm10125,Zeb1	15.54	12.72	30.35	22.41	21.37	20.61	18.8	27.91	15.9	26.23	16.54	20.81	23.04	25.23	1.48	14.92	10.65	11.86	13.16	16.78	12.99	18.73	19.15	19.55	12.26	20.03	19.03	5.55	10.03	10.44	9.95	28.88	38.18	25.47
227185	ImmGenATAC1219.peak_227185	chr18	5604165	0.08	25.1	1		Gm10125,Zeb1	2.55	3.16	5.32	6.51	4.75	8.77	2.16	4.71	5.87	2.24	10	7.57	1.7	5.44	4.62	3.81	7.93	6.7	10.81	10.13	22.03	43.42	36.26	47.38	35.89	43.51	52.63	16.31	35.79	22.67	24.12	5.39	2.98	5.75
227186	ImmGenATAC1219.peak_227186	chr18	5608015	0.03	3.41	1		Gm10125,Zeb1	0.57	0.83	0.11	1.47	1.21	0.79	1.12	0.45	0.63	0.73	0.41	1.64	0.66	0.55	5.21	11.14	12.28	9.39	9.78	1.59	0.98	3.84	2.48	2	4.07	2.43	0.12	1.26	3.93	2.43	2.43	0.77	0.97	3.17
227187	ImmGenATAC1219.peak_227187	chr18	5609476	0.02	2.51	1		Gm10125,Zeb1	1.32	2.38	1.63	0.5	2.34	2.04	1.1	2.22	1.75	1.9	2.48	2.48	0.66	2.82	1.06	2.68	0.53	1.81	3.02	0.11	8.46	10.78	7.54	4.35	8.56	8.65	4.17	0.44	3.93	4.71	1.84	1.6	0.72	0.71
227188	ImmGenATAC1219.peak_227188	chr18	5609872	0.07	2.85	1		Gm10125,Zeb1	1.98	3.93	9.01	3.69	1.73	1.04	3.51	4.42	2.88	1.35	1.84	4.62	8.32	3.88	2.9	3.64	5.59	3.59	6.8	1.49	5.71	8.4	6.1	7.15	7.48	10.2	7.42	2.41	3.09	4.63	5.43	1.67	2.63	2.16
227189	ImmGenATAC1219.peak_227189	chr18	5610213	0.06	18.01	1		Gm10125,Zeb1	21.98	21.29	32.31	22.38	22.38	20.59	30.69	22	11.23	7.87	8.74	29.44	28.44	32.14	7.89	8.2	18.76	13.3	21.03	12.75	15.44	23.62	19.96	22.97	22.97	20.36	20.22	8.02	5.35	4.71	6.66	11.07	12.94	16.52
227190	ImmGenATAC1219.peak_227190	chr18	5616826	0.06	2.9	1		Gm10125,Zeb1	2.25	2.56	3.61	1.96	1.79	6.9	2.76	3.65	4.16	4.29	2.21	2.33	1.93	0.11	0.74	0.11	1.47	1.89	0.26	1.19	0.98	0.14	1.07	0.12	0.2	0.94	0.73	1.29	3.09	0.95	0.62	3.91	0.97	0.23
227191	ImmGenATAC1219.peak_227191	chr18	5617668	0.2	0.68	NA		Gm10125,Zeb1	0.32	2.38	1.67	2.96	2.48	1.08	2.95	3.58	3.01	0.73	0.75	1.59	3.26	1.52	0.4	3.1	2.04	3.59	1.1	0.11	1.59	1.38	1.85	2.29	0.2	1.79	3.33	1.26	3.93	0.57	2.43	3.28	1.81	0.71
227192	ImmGenATAC1219.peak_227192	chr18	5619796	0.08	1.01	NA		Gm10125,Zeb1	2.35	0.7	0.55	0.51	1.03	0.79	0.69	2.62	0.63	2.38	0.41	1.04	1.44	2.82	0.75	2.95	1.63	1.78	1.1	0.54	1.16	1.43	1	0.73	0.2	1.06	0.12	0.44	1.7	1.67	1.21	1.93	2.63	2.83
227193	ImmGenATAC1219.peak_227193	chr18	5621094	0.04	1.26	NA		Gm10125,Zeb1	0.32	0.7	0.55	0.11	1.03	0.32	0.65	1.09	1.22	1.35	0.93	1.57	0.11	2.6	0.18	0.11	2.04	0.84	1.81	0.11	0.56	0.14	1.85	0.12	1.46	0.2	1.41	0.76	3.09	6.01	7.1	1.26	0.54	1.07
227194	ImmGenATAC1219.peak_227194	chr18	5625152	0	1.83	1		Gm10125,Zeb1	1.77	0.7	3.09	2.5	1.3	0.36	1.1	0.38	1.46	1.78	1.02	4.35	1.86	2.19	4.14	1.47	0.96	1.25	1.1	0.11	0.53	0.14	0.22	2	0.2	0.2	1.29	0.76	1.18	1.13	0.62	1.21	0.1	4.37
227195	ImmGenATAC1219.peak_227195	chr18	5627832	0	0.9	NA		Gm10125,Zeb1	4.05	0.7	2.48	0.51	1.71	4.3	9.71	1.36	1.46	2.88	1.26	4.6	1.93	0.62	1.06	2.04	1.06	2.04	1.43	1.49	0.11	0.76	1.07	0.67	1.1	1.69	0.66	0.43	2.14	2.65	0.62	0.44	1.75	1.55
227196	ImmGenATAC1219.peak_227196	chr18	5629027	0.09	6.83	1		Gm10125,Zeb1	1.56	1.78	1.67	1.61	2.99	1.04	2.2	1.01	0.12	0.28	0.44	1.23	1.15	1.02	1.73	0.11	0.11	1.32	0.67	0.11	1.14	0.76	0.22	0.12	0.2	1.06	0.12	0.43	3.38	1.13	2	16.1	12.55	4.64
227197	ImmGenATAC1219.peak_227197	chr18	5629320	0.05	2.08	1		Gm10125,Zeb1	0.57	2.18	0.11	2.6	0.71	0.57	0.65	2.39	2.24	0.89	0.44	2.75	0.11	0.55	1.48	1.47	0.54	0.52	0.1	0.11	1.59	0.76	0.22	0.67	0.2	0.2	0.66	0.93	1.7	0.15	1.21	7.43	4.81	5.56
227198	ImmGenATAC1219.peak_227198	chr18	5649480	0	1.65	1		Gm10125,Zeb1	0.11	0.49	0.11	0.51	0.1	0.1	0.11	0.72	1.71	0.28	1.02	0.46	0.53	0.11	0.11	0.11	0.53	0.11	0.26	0.11	0.11	0.81	0.22	0.12	0.2	0.2	0.12	0.1	0.75	0.15	0.15	6.82	3	0.66
227199	ImmGenATAC1219.peak_227199	chr18	5650811	0.05	1.19	NA		Gm10125,Zeb1	2.35	0.83	0.59	2.01	0.71	1.04	0.11	0.38	0.63	1.9	1.32	0.12	0.66	1.57	1.95	3.1	4.31	0.52	2.32	3.58	0.56	2.04	0.22	3.18	0.2	1.06	0.73	0.43	1.4	0.57	0.62	2.53	1.54	3.17
227200	ImmGenATAC1219.peak_227200	chr18	5657867	0	1.62	1		Gm10125,Zeb1	4.61	3.93	9.55	7.43	5.83	3.15	1.59	5.76	2.58	0.73	1.02	5.22	0.11	0.55	0.1	0.11	0.11	0.11	0.1	0.11	0.11	0.14	0.22	0.67	0.82	0.2	1.29	0.1	0.75	1.13	0.95	0.44	0.72	1.55
227201	ImmGenATAC1219.peak_227201	chr18	5659706	0	0.82	NA		Gm10125,Zeb1	0.8	0.1	0.59	0.51	0.1	0.32	1.12	0.74	0.63	1.21	1.26	0.12	0.11	0.58	0.33	0.11	1.09	0.11	0.1	0.54	0.11	0.14	1	0.12	1.1	0.2	0.12	0.1	0.75	0.95	0.15	1.21	3	0.11
227202	ImmGenATAC1219.peak_227202	chr18	5663670	0.05	1.21	NA		Gm10125,Zeb1	1.32	1.21	4.42	0.91	0.44	2.6	2.45	1.8	0.12	0.73	0.93	0.7	1.86	1.68	3.4	7.02	2.04	1.08	2.66	0.11	2.25	1.38	1.07	1.9	0.82	0.94	3.33	1.91	1.4	0.15	1.21	0.44	1.81	1.55
227203	ImmGenATAC1219.peak_227203	chr18	5665768	0.03	0.98	NA		Gm10125,Zeb1	1.98	4.67	5.49	2.5	1.21	2.14	0.65	1.58	2.58	0.89	0.44	1	1.44	0.58	1.58	4.04	1.52	0.76	2.19	2.11	0.56	0.81	1	0.67	1.1	2.96	0.73	1.91	4.76	3.14	0.15	1.67	0.36	0.66
227204	ImmGenATAC1219.peak_227204	chr18	5666722	0.03	2.26	1		Gm10125,Zeb1	3.55	1.4	0.11	1.96	1.79	0.32	2.81	3.35	2.24	2.24	0.75	1.59	0.11	1.18	1.62	15.78	9.62	4.29	2.7	2.39	2.25	3.9	3.74	2.62	0.82	2.96	3.33	0.1	0.23	0.95	0.62	2.08	0.72	1.55
227205	ImmGenATAC1219.peak_227205	chr18	5679724	0.49	0.98	NA		Gm10125,Zeb1	0.32	1.4	2.28	1.07	1.98	0.32	0.65	0.97	1.71	0.73	1.02	0.46	1.08	1.05	1.06	3.24	0.11	1.37	0.67	0.11	0.53	2.04	2.48	2.62	3.16	0.94	4.08	2.91	1.18	1.13	1.84	0.87	1.39	1.14
227206	ImmGenATAC1219.peak_227206	chr18	5680328	0.02	6.05	1		Gm10125,Zeb1	4.61	3.72	7.33	6.91	8	4.22	5.9	4.79	2.35	3.37	8.5	5.22	1.7	9.73	5.84	9.89	11.27	1.78	10.27	2.39	10.55	5.32	5.19	6.65	3.59	5.03	4.93	13.2	1.7	7.2	9.3	12.12	12.08	9.78
227207	ImmGenATAC1219.peak_227207	chr18	5680688	0.07	7.07	1		Gm10125,Zeb1	3.37	1.86	6.72	2.01	1.3	1.04	4.02	1.52	1.71	1.35	4.09	2.75	3.1	2.08	2.16	3.64	4.13	4.62	3.56	1.59	2.86	3.84	2.29	7.15	6.07	4.2	3.5	5.53	1.4	3.87	4.81	15.26	7.08	23.79
227208	ImmGenATAC1219.peak_227208	chr18	5684085	0.05	0.68	NA		Gm10125,Zeb1	0.78	0.1	2.28	0.91	1.21	0.32	0.25	0.36	0.71	0.73	1.02	0.46	0.66	0.14	1.06	0.11	0.96	0.35	0.59	1.06	1.14	0.14	1.85	0.67	0.82	1.58	1.29	0.76	1.4	1.36	0.15	0.44	1.38	1.41
227209	ImmGenATAC1219.peak_227209	chr18	5686957	0.07	1.82	1		Gm10125,Zeb1	0.78	2.56	0.59	0.11	0.37	0.36	0.25	0.45	0.12	0.73	0.44	1.04	0.66	0.55	0.17	1.42	1.48	2.34	2.86	0.94	0.53	1.42	0.22	0.12	1.46	0.2	0.73	0.43	1.7	1.93	2	4.59	1.41	0.66
227210	ImmGenATAC1219.peak_227210	chr18	5688427	0.39	9.4	1		Gm10125,Zeb1	4.3	4.92	3.61	6.17	1.71	2.88	4.5	6.26	6.19	10.28	2.54	2.53	0.11	2.59	1.62	5.14	4.14	7.47	1.43	1.59	12.41	3.07	3.14	7.15	4.38	4.74	4.97	2.29	7.76	1.67	1.21	19.87	28.94	6.36
227211	ImmGenATAC1219.peak_227211	chr18	5688678	0.56	44.58	1		Gm10125,Zeb1	22.79	14.73	28.59	23.52	18.41	19.84	41.56	24.8	18.83	24.33	16.57	17.02	1.08	5.51	3.34	4.63	5.7	5.88	2.32	1.59	9.3	3.93	3.71	4.02	3.16	3.42	2.91	1.79	6.3	0.57	3.26	80.3	107.18	39.84
227212	ImmGenATAC1219.peak_227212	chr18	5690877	0.2	0.7	NA		Gm10125,Zeb1	0.78	1.31	0.55	0.91	0.87	1.67	0.65	0.97	0.71	1.35	0.1	1.59	1.15	0.55	0.34	1.99	2.07	2.38	4.1	0.54	1.16	4.47	4.36	0.73	3.13	2.96	2.65	0.44	2.35	0.15	1.21	0.44	1.39	1.89
227213	ImmGenATAC1219.peak_227213	chr18	5693946	0.04	0.75	NA			0.11	1.78	0.55	1.07	2.32	0.57	0.65	1.18	1.22	0.73	1.26	0.46	0.11	1.18	0.73	2.59	1.52	2.38	1.52	2.39	1.85	0.81	1.07	2	0.82	1.69	1.41	3.5	0.23	1.36	0.62	1.7	1.39	0.23
227214	ImmGenATAC1219.peak_227214	chr18	5694568	0.1	2.14	1			0.78	1.21	4.81	1.61	0.1	0.79	6.21	0.74	3.6	4.45	1.26	3.59	3.1	1.57	0.74	8.02	1.52	1.32	0.26	1.06	0.53	1.43	0.22	1.29	1.72	1.69	1.41	2.29	1.4	3.14	4.47	2.42	3.74	1.14
227215	ImmGenATAC1219.peak_227215	chr18	5695040	0.06	2.48	1			2.89	5.07	3.74	5.48	3.42	6.42	11.75	4.48	9.21	12.23	0.44	11.19	0.53	2.58	3.74	5.68	6.76	2.38	2.98	4.38	7.94	2.04	1.07	2	2.37	2.43	6.01	2.02	0.23	2.09	2.63	5.42	2.98	1.14
227216	ImmGenATAC1219.peak_227216	chr18	5711938	0.1	9.26	1			1.1	0.1	1.63	1.47	1.73	0.57	0.25	0.11	1.22	0.12	0.1	0.46	2.48	1.52	2.07	46.85	12.59	3.89	1.86	2.76	2.62	0.14	1.85	4.35	4.35	3.57	0.73	1.79	0.75	0.15	0.15	0.77	0.36	1.07
227217	ImmGenATAC1219.peak_227217	chr18	5714095	0.02	1.05	NA			1.82	1.21	2.48	1.47	2.93	0.36	0.11	0.36	0.63	0.28	0.41	2.48	1.7	3.87	0.11	4.04	4.13	1.32	1.94	0.54	3.75	2.68	2.51	0.73	1.46	4.2	2.7	1.29	1.18	0.15	0.15	1.6	0.72	0.11
227218	ImmGenATAC1219.peak_227218	chr18	5715665	0.04	0.74	NA			0.32	0.49	3.09	0.99	0.37	2.14	1.19	0.97	0.12	0.89	0.44	0.12	0.66	0.62	0.1	2.84	2.07	2.46	3.02	3.58	1.14	1.38	2.51	0.12	0.2	3.07	0.12	4.16	3.19	3.14	4.45	0.77	0.72	1.07
227219	ImmGenATAC1219.peak_227219	chr18	5733701	0	0.92	NA			1.26	0.49	2.93	1.07	0.37	5.96	1.59	2.61	2.05	0.89	0.1	1.04	0.11	0.62	0.34	1.42	0.96	0.84	0.44	0.54	0.53	0.14	0.22	1.28	0.2	0.2	0.12	0.1	0.75	0.95	0.15	0.1	0.1	1.99
227220	ImmGenATAC1219.peak_227220	chr18	5740521	0.04	26.8	1			0.57	1.78	1.67	0.51	0.37	2.95	0.11	1.75	1.22	0.28	5.08	1	1.7	1.02	1.51	0.11	1.63	0.84	0.26	1.59	2.27	0.81	1	2	0.2	2.43	1.29	32.27	12.28	26.18	74.8	8.26	14.39	1.14
227221	ImmGenATAC1219.peak_227221	chr18	5741289	0.02	2.86	1			0.32	1.31	1.02	1.61	1.3	0.1	1.7	2.01	0.12	1.71	0.41	0.12	3.1	0.62	0.67	0.91	0.11	0.52	0.26	0.11	0.11	0.81	2.29	0.12	0.2	0.94	0.73	3.5	1.4	0.57	2.67	0.77	0.97	0.59
227222	ImmGenATAC1219.peak_227222	chr18	5744380	0.05	2.07	1			2.1	0.83	0.55	0.11	0.44	0.1	0.25	0.74	0.63	1.21	0.75	0.46	1.15	1.18	0.17	1.42	0.96	0.35	0.44	0.94	0.98	0.81	1.63	0.67	0.2	0.2	1.27	1.29	1.7	0.57	1.84	1.67	0.72	0.23
227223	ImmGenATAC1219.peak_227223	chr18	5749001	0.01	5	1			12.15	5.74	7.86	12.88	6.39	3.37	25.86	3.7	15.81	26.23	2.74	6.24	1.15	4.49	0.18	0.39	0.96	2.04	1.1	0.54	0.11	0.76	0.22	1.45	0.2	0.2	0.66	1.91	2.14	0.95	0.95	1.26	2.11	1.2
227224	ImmGenATAC1219.peak_227224	chr18	5749361	0.01	0.63	NA			1.98	1.31	1.02	1.4	0.37	0.79	1.7	1.91	3.53	2.87	1.32	1.04	3.65	2.58	0.73	0.39	0.53	1.78	0.1	1.99	0.11	0.14	0.22	2	0.82	0.2	1.94	0.44	0.75	0.95	0.15	1.89	1.39	1.2
227225	ImmGenATAC1219.peak_227225	chr18	5758566	0.02	0.63	NA			0.32	0.32	2.01	2.42	0.1	0.36	1.59	0.77	2.35	1.9	3.58	0.7	3.1	1.64	0.17	2.55	3.03	0.52	2.19	3.4	0.56	2.65	1	0.73	1.1	2.43	1.29	1.43	2.02	1.36	2.43	1.7	1.91	2.58
227226	ImmGenATAC1219.peak_227226	chr18	5759226	0.3	0.65	NA			1.35	0.83	2.48	0.11	0.71	1.04	0.25	0.7	1.24	0.73	2.4	0.46	1.08	0.62	0.73	3.1	1.09	0.11	1.81	0.94	0.98	0.76	1.63	0.12	1.72	0.2	1.41	1.79	2.14	1.13	0.15	1.7	0.29	1.87
227227	ImmGenATAC1219.peak_227227	chr18	5761059	0.08	0.68	NA			1.26	0.1	0.55	0.11	0.71	2.6	0.25	0.77	1.12	1.45	2.48	0.7	1.86	0.55	1.09	0.63	0.54	0.35	0.59	0.5	0.53	0.14	1.85	1.29	0.82	0.2	0.73	0.97	0.23	0.57	0.15	1.67	0.36	0.23
227228	ImmGenATAC1219.peak_227228	chr18	5764386	0.04	1.71	1			0.8	0.7	1.63	0.11	1.79	1.67	1.59	0.7	0.12	3.41	0.75	2.11	1.7	1.58	1.65	0.39	2.07	0.35	0.67	1.49	0.53	1.38	3.08	1.9	0.2	1.79	1.29	6.13	0.23	2.34	0.15	1.7	0.97	1.14
227229	ImmGenATAC1219.peak_227229	chr18	5764888	0.01	5.83	1			0.57	1.31	2.48	2.42	2.32	1.56	1.1	2.29	1.12	0.73	11.55	1	0.53	1.58	0.74	2.95	0.54	0.76	1.43	1.49	2.25	0.81	1.63	1.29	0.2	0.94	0.66	9.17	2.35	0.15	2	7.95	5.15	1.75
227230	ImmGenATAC1219.peak_227230	chr18	5765321	0.02	4.38	1			0.11	3.21	2.53	1.4	1.3	1.04	0.25	3.08	0.63	0.28	0.93	1.23	1.44	2.08	0.67	2.53	1.48	0.35	2.7	1.49	19.65	2.03	1.63	1.9	1.1	3.66	0.73	4.16	5.56	1.93	2	0.44	0.36	3.55
227231	ImmGenATAC1219.peak_227231	chr18	5771310	0	1.73	1			1.26	3.16	0.11	4.15	1.21	0.79	0.51	1.52	0.63	0.73	0.75	0.46	2.48	1.52	1.9	1.97	2.04	0.11	1.48	0.94	1.16	0.81	1	0.67	3.13	0.2	1.27	1.43	0.23	1.36	0.15	0.44	0.36	1.32
227232	ImmGenATAC1219.peak_227232	chr18	5784724	0.04	3.45	1			2.1	0.7	0.55	2.42	0.1	0.36	1.12	1.66	0.63	0.89	0.44	2.11	0.11	1.02	1.65	2.53	2.58	3.79	1.43	0.94	0.56	0.14	1.07	0.12	0.2	0.2	1.27	0.76	0.75	3.58	1.21	0.87	0.1	2.16
227233	ImmGenATAC1219.peak_227233	chr18	5785420	0.2	1.24	NA			0.11	3.55	0.55	0.11	2.99	0.36	2.81	2.73	2.52	1.9	1.32	1.23	2.48	3.4	0.5	1.47	1.89	1.32	0.67	0.5	0.98	3.9	2.72	1.9	0.2	0.2	0.73	0.97	1.4	2.65	0.95	1.26	0.72	1.79
227234	ImmGenATAC1219.peak_227234	chr18	5794348	0	3.18	1			0.11	0.32	0.55	0.91	1.21	1.53	0.25	0.36	0.63	0.12	0.44	1	0.66	0.11	0.11	0.63	0.54	0.35	0.67	0.54	0.11	0.14	0.22	0.12	0.2	0.2	0.73	0.1	0.23	0.95	0.15	6.87	9.9	0.11
227235	ImmGenATAC1219.peak_227235	chr18	5798945	0	0.65	NA			0.78	0.32	0.55	2.5	0.71	0.79	0.25	0.77	0.12	0.28	0.41	1.64	0.11	1.14	0.1	0.11	0.54	0.11	0.1	0.11	0.11	0.14	0.22	0.67	0.2	0.2	0.12	0.1	0.23	0.15	0.15	0.1	0.72	0.71
227236	ImmGenATAC1219.peak_227236	chr18	5802520	0	8.09	1			1.8	0.49	0.55	2.29	0.71	1.08	2.2	0.38	1.24	2.85	4.32	0.7	0.53	1.02	1.08	0.9	0.54	1.78	0.44	3.58	0.11	0.76	0.22	0.12	0.2	0.2	1.29	3.5	0.23	1.36	0.62	3.26	9.28	2.26
227237	ImmGenATAC1219.peak_227237	chr18	5803187	0.02	12.94	1			0.78	1.21	3.09	0.51	5.03	0.36	1.1	1.79	0.12	0.12	12.64	0.12	3.1	2.58	0.75	2.15	0.96	0.52	0.1	2.14	1.8	0.81	1.07	2	1.1	2.43	0.12	1.76	0.75	1.69	0.15	0.44	2.62	1.79
227238	ImmGenATAC1219.peak_227238	chr18	5805822	0.01	1.02	NA			6.21	1.78	1.67	1.4	1.79	2.04	2.41	1.58	0.63	1.21	1.84	1	0.66	1.68	1.51	1.99	0.11	0.76	0.26	1.19	0.56	0.76	1.85	1.9	0.2	0.2	0.12	0.1	0.75	0.15	2	0.44	0.97	1.14
227239	ImmGenATAC1219.peak_227239	chr18	5806486	0.14	19.01	1			29.64	19.75	22.91	20.73	14.63	14.17	29.75	11.44	2.24	8.02	13.98	24.4	4.5	4.99	1.58	2.68	0.11	0.35	1.01	0.94	0.56	0.76	1.85	2	0.2	1.06	0.73	1.26	2.02	1.36	3.23	17.12	19.41	5.05
227240	ImmGenATAC1219.peak_227240	chr18	5806736	0.43	6.25	1			10.1	7.12	3.55	7.03	6.73	3.15	8.91	5.8	2.58	3.07	3.44	7.42	3.65	2.08	1.09	0.9	0.96	1.25	0.59	1.49	0.11	1.43	1.07	2.61	0.2	1.06	0.12	1.29	0.75	5.36	2.67	8.34	8.23	3.86
227241	ImmGenATAC1219.peak_227241	chr18	5807329	0	2.49	1			8.74	5.07	6.1	12.23	5.34	4.67	4.17	3.77	2.18	1.9	1.26	9.69	3.26	3.87	3.34	1.19	2.04	2.38	1.1	2.76	1.16	2.04	0.22	0.12	0.2	0.2	0.66	2.35	0.75	3.41	2.63	4.94	2.54	1.89
227242	ImmGenATAC1219.peak_227242	chr18	5809577	0.17	14.09	1			33.31	13.72	15.43	18.89	8.85	16.73	16.15	6.34	1.71	3.17	4.02	18.25	6.78	6.62	1.16	2.55	1.48	1.32	1.01	1.99	0.53	0.14	2.51	0.12	0.82	0.2	0.12	0.93	0.23	1.93	1.84	1.21	0.36	1.07
227243	ImmGenATAC1219.peak_227243	chr18	5810743	0.12	0.83	NA			3.37	3.15	6.41	5.19	1.21	5.15	2.95	2.51	0.71	0.12	1.66	3.16	0.53	1.02	1.32	3.24	2.07	2.34	0.1	0.54	1.85	0.81	0.22	1.45	0.2	0.2	1.27	3.5	0.23	1.13	0.15	1.26	0.54	3.55
227244	ImmGenATAC1219.peak_227244	chr18	5811780	0.01	0.65	NA			0.57	1.09	1.19	2.01	2.99	2.2	0.65	3.72	1.12	0.28	1.82	3.06	3.1	1.52	1.06	0.63	2.63	4.42	0.67	2.5	1.59	2.05	0.22	3.31	0.2	1.06	0.73	1.29	0.75	1.67	1.84	0.77	0.97	0.59
227245	ImmGenATAC1219.peak_227245	chr18	5816528	0.43	2.6	1			0.11	0.83	0.59	1.4	2	0.57	1.19	3.12	0.12	0.12	0.41	0.46	1.15	0.14	2.49	0.11	2.2	0.76	1.01	2.93	1.59	0.14	0.22	1.28	1.46	1.69	1.94	0.1	0.23	2.49	1.84	2.08	2.18	0.71
227246	ImmGenATAC1219.peak_227246	chr18	5819081	0.29	3.58	1			8.08	2.38	1.02	2.96	0.71	3.18	0.69	4.24	1.22	1.9	3.82	3.2	0.11	1.52	3.73	3.1	1.89	0.35	1.01	0.5	1.8	0.81	1	3.18	2.37	0.94	3.33	3.28	1.7	1.36	2.04	0.44	1.41	0.23
227247	ImmGenATAC1219.peak_227247	chr18	5819854	0.01	7.8	1			16.83	3.15	13.14	16.73	12.17	9.24	6.21	5.23	9.29	8.41	6.12	13.89	21.39	20.13	17.05	24.43	6.6	6.66	6.58	13.61	7.64	8.8	7.51	1.45	6.49	5.6	7.87	8.24	6.3	8.04	5.24	6.01	7.44	6.67
227248	ImmGenATAC1219.peak_227248	chr18	5820138	0.04	5.02	1			4.61	3.16	3.58	4.39	5.32	6.9	4.17	6.31	6.39	7.49	2.43	6.51	11.9	5.57	11.28	23.23	9.12	5.96	4.07	8.35	3.75	5.05	4.79	2.29	4.82	2.96	5.46	8.9	4.17	6.74	7.79	3.89	6.7	3.48
227249	ImmGenATAC1219.peak_227249	chr18	5820468	0.24	6.19	1			2.25	4.92	2.28	0.11	1.21	1.08	4.45	2.3	2.05	1.35	1.96	3.59	3.65	2.59	4.83	3.24	1.06	2.38	2.32	4.48	0.56	2.68	1.85	0.67	0.2	0.2	0.12	4.15	0.23	2.49	3.22	1.7	12.19	2.1
227250	ImmGenATAC1219.peak_227250	chr18	5821541	0.09	8.65	1			16.59	8.64	12.78	16.65	10.16	6.97	22.1	2.4	5.15	11.75	5.42	11.49	1.93	0.11	0.75	0.63	1.06	0.76	0.67	0.54	0.11	0.81	0.22	2	1.46	0.2	0.12	0.43	1.4	0.57	0.95	6.98	15.59	1.32
227251	ImmGenATAC1219.peak_227251	chr18	5823104	0.01	1.24	NA			5.97	0.32	2.48	1.07	0.37	0.57	1.12	2.71	2.24	0.12	2.21	1.57	0.53	3.4	0.67	3.24	0.96	2.38	1.52	2.39	0.98	1.43	0.22	1.9	2.1	0.2	0.12	1.76	0.23	0.15	0.15	1.34	1.15	1.07
227252	ImmGenATAC1219.peak_227252	chr18	5831936	0.03	1.8	1			11.18	1.31	2.28	2.87	1.73	3.18	2.95	2.39	3.62	1.35	5.64	3.47	3.72	2.61	5.43	4.89	4.89	0.84	2.19	3.37	0.53	3.22	1	1.28	2.48	0.2	1.29	0.44	2.35	2.49	1.84	0.77	0.78	3.47
227253	ImmGenATAC1219.peak_227253	chr18	5832783	0.03	1.36	NA			2.25	2.18	3.07	0.5	1.21	2.41	0.69	0.72	0.71	2.38	3.04	1.59	0.66	0.62	1.58	2.68	1.09	1.81	0.1	0.11	0.11	0.14	3.08	0.67	0.2	0.2	2.58	0.44	1.18	1.36	2.67	1.67	0.96	0.11
227254	ImmGenATAC1219.peak_227254	chr18	5834315	0.19	1.02	NA			0.8	0.83	2.28	1.46	1.03	1.04	1.75	2.68	0.12	0.28	1.49	0.46	5.67	0.14	1.48	0.63	2.04	2.38	0.44	1.19	0.11	0.14	1.63	0.12	1.72	1.06	4.08	0.76	0.23	0.15	2.63	1.7	0.72	1.07
227255	ImmGenATAC1219.peak_227255	chr18	5834612	0.03	5.23	1			2.35	1.82	1.67	1.46	2.92	2.14	0.69	1.54	0.71	1.21	0.41	0.12	1.08	1.05	1.16	1.42	0.96	0.35	0.59	2.39	0.11	0.14	1.07	0.12	0.2	0.2	1.94	3.18	0.75	0.15	1.21	1.6	1.41	1.07
227256	ImmGenATAC1219.peak_227256	chr18	5835434	0.16	3.27	1			0.8	3.15	0.59	2.2	0.44	2.14	1.59	1.4	0.63	1.21	0.41	1	0.66	0.58	0.34	0.11	0.53	0.11	1.1	1.59	1.16	1.38	0.22	0.12	1.46	1.06	0.12	0.93	0.75	0.57	0.15	0.44	0.1	1.75
227257	ImmGenATAC1219.peak_227257	chr18	5838185	0.02	1.36	NA			4.96	1.21	2.53	2.87	1.98	2.63	2.81	2.64	1.12	1.21	3.12	1.99	0.11	1.52	1.58	4.66	3.41	2.38	1.94	0.94	2.88	2.65	2.48	0.73	1.72	0.2	1.9	1.26	1.7	1.36	0.15	4.76	0.1	1.99
227258	ImmGenATAC1219.peak_227258	chr18	5840164	0.06	0.62	NA			1.26	1.09	1.19	0.99	0.37	0.36	0.25	1.01	1.71	2.38	3.44	1	0.66	2.05	1.08	0.11	1.89	0.76	0.59	2.39	0.56	1.42	0.22	1.28	0.2	0.2	0.12	1.79	0.75	3.41	0.62	1.26	2.63	1.14
227259	ImmGenATAC1219.peak_227259	chr18	5856547	0.02	1.88	1			0.32	2.56	2.28	0.51	0.71	0.57	5.9	1.45	1.46	1.83	0.75	3.16	1.44	1.57	0.4	1.45	1.52	0.35	1.1	1.06	0.56	1.43	1.63	2	1.1	0.2	2.58	3.63	1.4	0.57	0.15	1.26	1.39	1.32
227260	ImmGenATAC1219.peak_227260	chr18	5863154	0.08	3.14	1			1.56	0.32	0.55	0.51	0.87	1.04	1.59	0.11	0.12	1.94	1.32	1.23	7.28	2.6	0.5	1.42	2.87	0.11	0.1	0.11	1.14	0.14	1.07	0.67	1.72	0.2	0.12	2.68	0.23	1.13	0.95	0.44	1.81	0.71
227261	ImmGenATAC1219.peak_227261	chr18	5866800	0.38	0.43	NA			0.57	0.1	0.11	1.4	0.44	0.1	0.25	0.36	0.12	1.83	0.75	1.04	0.11	0.11	0.1	0.91	0.96	0.11	0.1	0.11	0.11	0.14	0.22	0.67	0.82	0.2	0.12	0.43	0.23	0.15	0.62	0.44	0.36	0.11
227262	ImmGenATAC1219.peak_227262	chr18	5891075	0.03	3.59	1			16.93	1.21	10.54	6.79	6.97	2.63	18.88	2	6.61	4.68	2.48	4.65	1.08	1.64	0.33	0.63	2.07	0.11	1.01	0.54	1.59	0.81	1.07	3.33	0.82	0.94	1.41	0.44	0.23	0.95	0.15	0.44	0.78	1.55
227263	ImmGenATAC1219.peak_227263	chr18	5892528	0.04	3.13	1			1.1	1.78	2.28	2.87	2.34	1.04	1.1	2.18	0.63	3.26	1.26	1.04	2.48	0.62	1.32	0.91	2.58	0.11	0.59	0.5	2.27	1.43	0.22	0.12	1.46	1.06	0.12	0.97	2.35	1.93	1.41	0.1	5.15	1.55
227264	ImmGenATAC1219.peak_227264	chr18	5903504	0	0.71	NA			2.35	1.09	1.02	0.11	1.3	1.67	4.45	2.3	0.71	2.79	0.41	4.08	2.68	1.18	0.74	0.39	0.54	3.65	2.24	0.94	1.16	0.81	3.08	0.12	1.86	0.94	0.73	2.29	1.7	1.13	0.62	0.1	1.81	1.07
227265	ImmGenATAC1219.peak_227265	chr18	5911026	0.05	0.52	NA			3.52	1.82	1.02	0.5	1.71	1.45	1.26	1.23	0.63	0.73	1.26	2.48	0.11	1.05	0.18	0.9	0.96	3.23	0.44	0.5	0.98	0.14	0.22	0.12	1.72	0.2	0.12	0.97	0.23	1.13	0.62	1.6	0.97	1.87
227266	ImmGenATAC1219.peak_227266	chr18	5911539	0.03	5.07	1			2.67	2.08	3.07	0.11	0.44	3.18	4.02	0.7	0.63	1.21	4.1	1.57	2.68	2.82	1.58	1.45	1.52	0.76	2.66	1.68	4.31	1.42	1	1.45	1.86	0.2	0.73	2.02	1.18	0.15	1.41	7.77	16.15	1.14
227267	ImmGenATAC1219.peak_227267	chr18	5912360	0.02	0.93	NA			2.35	1.78	1.02	0.11	0.1	7.21	0.65	1.52	0.12	0.89	2.48	0.12	2.48	0.14	3.59	1.45	1.63	1.78	2.47	0.11	1.59	0.76	1.07	1.29	1.72	2.23	2.04	2.68	0.23	1.13	1.41	1.76	0.54	0.66
227268	ImmGenATAC1219.peak_227268	chr18	5918590	0.14	0.95	NA			0.8	0.49	0.11	1.4	0.71	1.53	0.65	1.09	0.71	0.89	0.44	0.12	5.77	0.14	1.32	1.42	2.2	0.35	1.43	0.94	0.98	0.14	1.85	2	2.37	0.2	0.73	1.29	0.75	0.57	0.95	0.44	1.75	1.32
227269	ImmGenATAC1219.peak_227269	chr18	5920055	0	3.41	1			0.11	0.49	0.55	0.91	0.37	0.87	0.11	0.97	0.12	0.73	0.41	0.12	0.66	0.55	0.17	0.9	1.52	0.84	0.59	0.54	0.53	0.76	1	0.12	0.2	0.2	0.73	1.91	1.7	1.36	0.95	0.1	1.19	0.66
227270	ImmGenATAC1219.peak_227270	chr18	5929330	0.24	0.9	NA			2.35	2.56	0.11	0.5	0.71	1.08	0.65	1.09	0.12	0.12	0.93	1	0.11	0.14	0.74	1.97	1.52	1.78	0.67	2.93	2.25	1.38	0.22	1.9	0.82	0.94	0.73	1.29	0.23	0.15	1.58	0.44	0.36	0.23
227271	ImmGenATAC1219.peak_227271	chr18	5931977	0.39	10.61	1			1.8	0.49	4.31	3.09	1.73	3.79	3.51	4.75	3.88	2.33	0.41	3.14	1.08	3.77	5.96	27.36	7.29	9.09	2.82	12.79	2.27	1.43	1.07	0.73	2.1	0.2	0.73	1.79	0.23	1.69	0.62	0.93	3	0.23
227272	ImmGenATAC1219.peak_227272	chr18	5932233	0.38	16.88	1			5.55	0.7	3.61	1.07	2.48	2.63	3.51	1.75	3.91	4.36	0.41	4.38	1.7	3.37	9.2	12.47	3	5.39	1.43	4.54	1.16	2.6	1	0.67	2.1	1.06	0.73	0.97	1.7	3.21	0.15	2.42	4.47	5.05
227273	ImmGenATAC1219.peak_227273	chr18	5932488	0.5	13.02	1			3.92	0.83	3.55	2.87	7.75	2.88	2.81	4.91	2.18	3.41	3.58	5.37	3.72	7.34	3.73	5.16	2.87	2.91	3.02	0.94	0.56	2.65	1.63	0.12	2.1	1.69	1.41	0.76	2.35	1.36	0.15	2.91	5.18	5.32
227274	ImmGenATAC1219.peak_227274	chr18	5932807	0.26	9.26	1			11.53	6.05	12.07	10.76	6.43	10.09	10.75	4.68	7.22	8.01	2.74	8.04	0.11	2.64	3.4	8.4	4.31	2.6	1.52	6.22	2.2	1.38	0.22	2.61	2.37	2.43	1.94	1.26	0.75	0.95	0.15	3.12	15.3	6.34
227275	ImmGenATAC1219.peak_227275	chr18	5934313	0.24	0.98	NA			3.26	1.21	2.28	2.6	1.79	0.32	2.95	0.36	1.12	1.35	2.48	3.59	0.53	3.87	0.75	6.19	3.2	1.89	2.86	0.94	0.56	0.14	0.22	0.12	3.59	0.2	0.66	0.97	1.18	2.85	2	3.25	1.79	1.14
227276	ImmGenATAC1219.peak_227276	chr18	5939860	0	1.37	NA			0.11	0.49	0.11	0.5	0.44	0.36	0.25	0.11	0.12	1.45	0.44	0.46	0.66	0.62	0.11	0.11	0.11	1.25	1.1	0.11	0.11	0.14	0.22	0.73	0.2	0.2	1.29	1.59	0.23	1.13	0.15	1.67	8.49	0.11
227277	ImmGenATAC1219.peak_227277	chr18	5941181	0.01	2.23	1			4.57	0.32	2.01	2.87	2.66	1.56	1.12	1.83	1.71	1.94	0.93	1.98	1.7	1.52	3.14	7.93	3.15	1.65	1.48	3.92	1.59	0.81	1.85	1.29	0.82	1.79	1.27	1.91	0.75	1.69	3.26	5.08	4.08	6.17
227278	ImmGenATAC1219.peak_227278	chr18	5941456	0.34	6.52	1			1.32	3.16	8.08	5.19	5.64	3.32	0.25	3.65	2.05	3.9	1.32	1.98	1.08	2.08	3.72	8.21	6.45	2.6	2.49	6.35	1.59	2.04	1	1.9	1.72	1.58	0.66	0.76	2.14	1.13	2.64	10.37	7.47	22.56
227279	ImmGenATAC1219.peak_227279	chr18	5941707	0.2	2.98	1			2.35	3.15	0.55	2.01	7.51	1.45	1.59	1.79	1.22	1.83	1.66	0.46	3.72	1.14	3.59	7.54	11.58	2.34	3.87	5.36	0.56	2.05	0.22	1.29	1.72	1.58	1.9	2.35	2.91	0.15	1.58	5.51	2.54	8.86
227280	ImmGenATAC1219.peak_227280	chr18	5942870	0.02	0.68	NA			0.78	0.7	2.28	0.51	0.1	3.79	1.26	1.4	1.71	2.38	1.02	2.11	0.53	1.05	0.98	3.24	1.48	1.25	1.43	3.58	1.16	2.05	2.51	0.12	1.46	1.58	0.73	0.97	1.18	0.57	0.95	0.87	0.1	1.07
227281	ImmGenATAC1219.peak_227281	chr18	5945147	0.82	10.23	1			3.97	8.64	5.98	7.43	6.97	7.78	14.91	9.78	4.69	6	4.66	4.64	2.48	7.25	4.62	31.49	18.56	11.02	8.88	10.18	3.66	1.43	1.85	0.12	1.46	0.94	0.12	9.05	1.18	3.41	0.95	5.54	12.96	11.26
227282	ImmGenATAC1219.peak_227282	chr18	5945477	0.16	10.14	1			1.1	3.72	2.28	1.61	1.73	2.14	3.51	1.09	1.22	1.45	0.93	0.7	4.5	2.08	3.16	10.94	7.36	6.1	3.09	8.04	2.25	0.81	1.73	1.29	0.82	2.43	1.9	4.16	1.18	4.52	0.95	1.7	4.41	3.9
227283	ImmGenATAC1219.peak_227283	chr18	5955864	0	0.54	NA			0.78	0.32	0.55	2.42	3	0.36	0.51	0.77	0.12	0.12	0.1	0.7	1.86	0.55	1.06	0.11	1.52	0.11	0.26	0.5	0.56	1.42	0.22	0.73	0.2	0.94	0.66	1.26	2.02	1.13	0.15	1.67	2.11	0.23
227284	ImmGenATAC1219.peak_227284	chr18	5964596	0.1	0.81	NA			0.78	0.83	0.55	1.47	1.79	1.67	1.7	2.73	0.71	1.45	0.93	0.46	1.15	3.87	1.32	0.11	0.96	0.52	0.1	1.59	1.85	0.76	0.22	1.29	1.46	0.2	1.27	2.88	2.14	1.93	0.62	1.34	1.56	1.07
227285	ImmGenATAC1219.peak_227285	chr18	5971225	0.03	0.52	NA			1.1	2.08	0.55	0.5	1.73	0.1	0.11	0.36	0.71	0.28	1.84	1.04	0.66	2.08	0.11	0.91	0.53	0.84	1.86	0.11	0.98	0.14	0.22	0.12	1.46	1.06	1.41	1.29	0.23	0.57	3.26	1.7	0.54	0.59
227286	ImmGenATAC1219.peak_227286	chr18	5974257	0.09	1.57	1			5.04	2.38	5.49	2.96	4.21	6.9	3.39	7.29	5.48	6.06	5.44	7.3	1.7	3.55	3.17	1.19	3	3.09	1.43	2.11	1.59	5.98	2.77	2.61	7.97	5.68	3.33	4.92	7.83	5.25	6.06	3.98	5.61	2.26
227287	ImmGenATAC1219.peak_227287	chr18	5976906	0.06	1.32	NA			5.35	0.32	2.93	5.96	1.03	1.56	0.65	2.51	3.65	2.87	1.96	2.33	0.66	3.62	0.33	0.39	0.53	0.35	1.01	0.54	1.59	0.14	0.22	1.29	0.2	1.06	0.73	0.76	0.23	1.93	0.15	0.44	0.97	2.16
227288	ImmGenATAC1219.peak_227288	chr18	5978566	0.16	3.59	1			1.26	0.32	3.55	2.42	2.34	1.08	0.65	1.4	1.71	1.9	1.66	3.16	0.66	2.05	0.67	1.45	3.98	1.32	1.63	2.14	1.16	2.03	2.51	0.73	0.82	2.17	2.91	0.43	1.4	0.95	0.15	0.77	2.11	3.86
227289	ImmGenATAC1219.peak_227289	chr18	5979149	0.22	4.58	1			3.74	0.83	1.02	0.99	6.39	1.56	2.95	5.25	1.22	1.83	3.26	2.11	1.08	1.02	3.16	1.45	1.48	1.25	2.47	1.59	0.98	0.81	0.22	4.02	0.2	1.58	2.58	1.91	0.23	2.85	2.63	0.44	0.29	1.55
227290	ImmGenATAC1219.peak_227290	chr18	5979427	0.36	2.3	1			3.74	2.38	2.96	3.26	3.58	1.56	0.25	2.93	1.24	1.45	1.02	2.33	7.56	0.62	0.5	0.91	0.96	0.84	1.01	0.94	1.14	2.03	0.22	1.9	0.2	0.2	1.9	0.97	2.02	1.36	1.21	0.44	1.81	2.42
227291	ImmGenATAC1219.peak_227291	chr18	5980095	0.07	0.91	NA			1.77	0.83	2.28	0.91	1.21	3.11	0.65	3.77	2.24	1.83	1.66	2.22	2.48	1.57	0.75	0.11	0.53	2.34	2.66	1.19	4.31	2.04	1.07	1.28	1.1	0.2	0.12	0.43	2.35	1.13	2.04	1.26	1.15	0.23
227292	ImmGenATAC1219.peak_227292	chr18	5980968	0.04	1.32	NA			3.03	2.59	1.2	5.96	1.3	2.64	2.45	3.16	2.88	5.03	6.84	2.88	0.53	1.02	2.07	5.39	1.52	0.76	2.32	4.38	5.06	4.47	1.85	5.06	3.59	3.66	4.97	4.1	5.08	3.87	1.41	1.26	1.75	2.26
227293	ImmGenATAC1219.peak_227293	chr18	5986023	0.03	6.16	1			3.55	0.7	1.02	3.55	0.1	4.73	2.76	1.4	1.12	1.83	0.75	1.57	0.53	0.55	4.2	0.39	2.04	3.02	1.43	2.94	1.8	0.76	0.22	0.12	0.82	0.2	0.73	1.76	2.85	2.49	2	3.39	7.44	3.48
227294	ImmGenATAC1219.peak_227294	chr18	5986653	0.13	9.13	1			0.11	6.05	2.96	1.96	0.71	0.57	2.2	2.01	1.71	0.73	0.93	0.7	0.11	2.6	1.62	0.39	0.53	2.04	1.01	5.62	1.59	0.76	0.22	0.73	1.46	2.43	0.12	0.44	3.38	2.85	0.15	1.6	1.81	2.16
227295	ImmGenATAC1219.peak_227295	chr18	5989754	0.16	30.83	1			41.43	56.72	46	52.85	42.51	41.51	56.07	39.48	49.5	46.64	52.16	56.96	45.34	56.11	47.9	60.05	63.07	45.88	48.01	66.41	52.08	43.39	44.44	35.35	41.43	55.76	48.92	54.16	80.38	81.22	56.92	50.42	63.16	57.2
227296	ImmGenATAC1219.peak_227296	chr18	5990146	0.16	81.57	1			129.5	122.18	109.57	111.15	90.52	88.65	115.56	118.11	99.44	101.36	86.94	122.08	56.55	63.54	57.53	93.06	80.11	91.32	84.68	103.53	115.16	118.39	118.1	110.06	119.41	134.79	120.62	111.26	147.89	138.91	126.75	112.08	98.99	114.34
227297	ImmGenATAC1219.peak_227297	chr18	6003427	0.08	1.36	NA			3.09	0.49	0.11	0.91	1.98	0.87	0.65	1.58	1.12	1.94	3.82	0.12	1.44	2.05	0.18	1.97	1.09	1.65	0.67	1.06	0.98	0.81	1	1.9	1.46	0.2	2.58	1.26	0.23	1.13	0.95	0.77	4.46	3.14
227298	ImmGenATAC1219.peak_227298	chr18	6003816	0	4.72	1			0.8	2.56	1.19	1.47	1.39	0.1	2.2	1.36	0.63	1.35	1.66	0.46	1.08	2.05	0.34	0.9	1.09	1.25	0.26	0.5	1.16	0.14	1.07	0.73	2.37	1.79	3.68	0.1	0.75	0.57	0.62	0.93	19.08	2.87
227299	ImmGenATAC1219.peak_227299	chr18	6012978	0.07	0.95	NA			3.55	1.82	2.01	3.69	0.44	2.04	2.41	2.64	3.91	2.72	4.66	3.16	13.03	3.91	1.32	1.99	1.47	2.34	3.02	0.11	0.98	2.04	1.63	1.9	0.82	1.58	1.29	3.68	1.18	0.57	2	2.08	1.39	3.78
227300	ImmGenATAC1219.peak_227300	chr18	6017389	0	12.86	1			21.13	5.74	13.69	16.77	13.17	6.51	20.82	8.79	7.07	14.65	34.05	17.43	32.56	45.3	0.11	1.45	2.2	0.35	1.52	0.94	1.59	0.81	1.07	0.73	0.2	0.2	1.41	0.76	0.75	0.15	2.43	7.27	20.86	42
227301	ImmGenATAC1219.peak_227301	chr18	6017717	0	5.49	1			5.28	3.15	5.98	8.13	1.21	3.18	5.56	2.76	4.85	2.39	20.87	4.96	10.42	18.55	1.73	0.11	1.52	1.32	0.67	1.59	0.53	1.42	1.07	1.28	0.82	0.2	2.58	1.91	0.75	3.98	1.41	1.93	8.25	23.11
227302	ImmGenATAC1219.peak_227302	chr18	6023747	0.1	0.8	NA			0.8	0.32	0.11	0.11	1.71	0.36	1.12	0.11	4.26	2.56	3.26	0.46	2.48	4.27	0.5	0.9	0.11	0.84	0.59	0.94	0.98	1.38	1	1.45	1.72	2.23	0.73	0.44	0.75	0.57	0.15	0.44	0.97	0.59
227303	ImmGenATAC1219.peak_227303	chr18	6027741	0.44	1.16	NA			4.05	0.32	2.28	6.08	1.21	0.79	1.7	0.38	1.24	1.35	4.1	2.75	4.43	7.38	0.73	0.11	1.09	1.25	1.43	2.14	1.16	0.76	1	0.73	1.1	0.94	2.04	1.29	2.35	2.85	1.58	1.67	0.36	4.45
227304	ImmGenATAC1219.peak_227304	chr18	6040846	0.06	0.6	NA		Arhgap12	1.1	1.86	1.2	0.5	0.37	1.04	0.65	0.62	0.12	0.12	0.41	0.7	0.66	0.55	0.11	0.91	0.11	1.32	0.59	0.54	0.11	0.14	1	1.28	0.2	0.2	0.66	0.93	0.23	2.49	1.21	0.44	0.72	0.71
227305	ImmGenATAC1219.peak_227305	chr18	6052012	0.21	2.03	1		Arhgap12	0.32	1.21	0.59	0.11	0.71	0.1	0.51	1.01	1.71	0.12	2.43	1.64	1.7	2.08	0.34	1.45	0.54	0.11	0.1	0.11	0.98	0.14	0.22	0.12	1.1	1.79	1.41	1.29	0.23	1.67	0.15	1.21	0.29	10.22
227306	ImmGenATAC1219.peak_227306	chr18	6055830	0.09	4.56	1		Arhgap12	5.64	0.7	7.26	6.17	4.89	8.87	10.31	7.98	7.42	8.04	8	9.1	3.26	16.17	1.32	4.04	6.22	5.1	5.9	10.8	1.59	11.98	11.79	12.13	11.95	10.8	13.05	14.01	12.56	17.02	12.05	5.15	5.21	12.17
227307	ImmGenATAC1219.peak_227307	chr18	6056507	0.01	1.4	NA		Arhgap12	0.32	0.32	1.19	1.07	2.93	1.56	0.69	1.79	2.24	0.12	0.1	2.22	0.11	1.05	1.48	1.19	1.09	1.81	3.34	1.59	3.33	1.38	2.51	1.28	1.72	0.2	2.7	0.76	0.23	2.43	1.41	2.98	5.15	3.56
227308	ImmGenATAC1219.peak_227308	chr18	6057076	0.15	2.04	1		Arhgap12	1.82	1.4	1.02	0.91	0.71	1.53	0.11	1.23	2.24	0.89	3.44	1.23	1.15	0.14	0.18	0.91	0.11	0.76	1.1	0.94	1.14	2.03	1	1.45	2.37	0.2	0.73	0.76	0.75	0.15	1.21	2.23	6.7	0.59
227309	ImmGenATAC1219.peak_227309	chr18	6066174	0.12	0.85	NA		Arhgap12	1.8	1.86	0.11	1.47	0.87	1.45	1.26	0.7	0.12	0.12	0.1	0.46	2.48	0.62	0.73	1.99	0.53	0.52	0.59	1.06	2.86	2.65	1.63	2.62	1.46	4.74	1.9	3.18	4.02	4.71	0.95	0.44	0.54	0.71
227310	ImmGenATAC1219.peak_227310	chr18	6071454	0.06	1.08	NA		Arhgap12	0.32	1.21	0.55	0.11	1.03	0.1	1.12	3.12	0.71	1.29	2.54	0.12	1.86	0.11	0.75	0.11	0.11	0.11	1.1	1.06	0.11	2.66	0.22	0.12	0.2	0.2	1.29	0.76	1.7	0.15	2.63	0.44	0.36	1.14
227311	ImmGenATAC1219.peak_227311	chr18	6081249	0	0.6	NA		Arhgap12	0.8	0.7	3.07	3.69	3.61	2.6	1.1	2.01	0.12	1.45	0.1	2.11	0.66	2.05	1.09	0.11	1.52	0.52	1.86	0.54	2.2	1.43	0.22	2.62	0.2	1.69	0.12	0.76	0.75	1.93	0.62	3.12	1.75	2.83
227312	ImmGenATAC1219.peak_227312	chr18	6086600	0.14	2.13	1		Arhgap12	0.11	1.31	1.67	0.11	2.92	1.28	0.25	0.45	1.22	0.89	0.1	3.49	0.66	0.14	0.11	0.39	0.53	0.84	1.01	0.94	2.2	0.14	1.07	0.12	1.72	0.94	0.12	0.1	0.75	1.13	0.62	1.6	0.97	1.75
227313	ImmGenATAC1219.peak_227313	chr18	6089195	0.17	0.83	NA		Arhgap12	1.26	1.31	2.96	2.6	1.71	2.2	3.51	0.77	1.67	1.29	0.75	4.08	0.66	0.62	1.08	0.63	0.11	0.11	1.52	0.5	0.11	0.76	0.22	0.73	1.1	0.2	0.73	1.76	1.4	2.09	0.62	0.1	0.36	1.07
227314	ImmGenATAC1219.peak_227314	chr18	6092936	0	0.81	NA		Arhgap12	0.78	1.09	1.02	5.15	2.32	1.08	2.76	2.61	2.88	1.45	0.1	1.57	0.11	2.05	0.4	2.55	2.46	0.11	0.94	1.99	0.11	0.14	0.22	0.73	0.2	1.79	1.29	0.1	0.23	1.13	1.21	0.44	0.36	0.71
227315	ImmGenATAC1219.peak_227315	chr18	6099543	0.29	0.63	NA		Arhgap12	0.32	1.31	1.2	0.5	1.71	1.04	0.69	1.95	1.24	1.45	0.1	0.7	0.66	0.58	0.73	1.19	0.96	0.35	1.52	0.11	1.59	0.81	1.85	0.73	0.82	0.2	1.29	0.43	0.75	0.95	0.95	0.44	0.1	0.71
227316	ImmGenATAC1219.peak_227316	chr18	6101326	0.2	0.75	NA		Arhgap12	0.11	0.32	0.55	1.07	2.93	0.57	0.11	1.54	0.63	0.73	0.44	2.48	1.7	0.11	0.18	2.68	0.54	0.11	0.44	1.19	1.59	0.14	0.22	2.29	1.1	1.06	1.94	0.93	4.82	2.09	3.85	2.1	0.36	0.23
227317	ImmGenATAC1219.peak_227317	chr18	6104698	0.31	9.48	1		Arhgap12	2.25	1.09	1.85	1.61	2.93	1.53	2.95	1.13	0.63	0.89	1.82	0.7	0.53	0.11	0.33	1.42	0.96	1.81	0.67	0.54	2.25	0.14	0.22	0.73	0.2	1.06	0.73	0.44	1.4	0.57	0.15	3.12	1.39	0.23
227318	ImmGenATAC1219.peak_227318	chr18	6106825	0.56	26.53	1		Arhgap12	0.32	2.59	2.93	0.99	5.21	1.04	1.7	4.17	1.99	0.12	1.26	0.12	1.44	1.02	1.06	6.19	20.1	31.33	43.79	9.24	6.4	26.54	21.85	19.76	25.94	22.06	22.63	2.91	23.18	28.51	22.29	1.21	0.54	2.26
227319	ImmGenATAC1219.peak_227319	chr18	6107913	0.09	14.84	1		Arhgap12	1.32	1.09	3.07	0.5	0.71	0.1	0.25	1.11	0.63	0.89	2.48	1.23	0.66	0.55	1.16	0.11	0.53	0.52	0.1	0.54	0.11	0.76	0.22	0.73	0.2	0.94	0.12	1.26	2.35	1.69	0.62	1.26	1.19	0.66
227320	ImmGenATAC1219.peak_227320	chr18	6109030	0.05	3.95	1		Arhgap12	0.11	6.7	0.55	1.47	1.3	0.32	0.25	2.46	1.12	0.89	1.32	1	1.08	1.05	0.74	0.11	3.21	0.52	1.01	0.11	1.59	0.76	0.22	1.28	0.2	1.06	3.33	2.29	1.7	0.95	1.21	0.44	0.96	0.66
227321	ImmGenATAC1219.peak_227321	chr18	6117223	0	0.63	NA		Arhgap12	0.78	1.09	0.59	1.07	1.39	1.08	0.25	0.72	1.71	1.71	1.84	1.99	1.15	0.55	0.34	0.91	0.11	0.11	1.1	0.11	0.56	0.76	0.22	2	1.1	0.2	1.41	0.43	3.09	0.57	0.15	0.1	0.54	0.23
227322	ImmGenATAC1219.peak_227322	chr18	6128771	0.16	0.52	NA		Arhgap12	0.8	0.1	1.19	1.47	2.32	2.63	1.7	2.61	0.71	0.28	0.93	1.99	1.86	0.14	0.1	0.11	2.64	0.84	2.49	0.54	0.56	0.14	1.73	1.9	0.2	1.58	2.58	0.76	0.23	1.36	0.62	0.87	1.39	0.11
227323	ImmGenATAC1219.peak_227323	chr18	6129488	0.31	0.61	NA		Arhgap12	3.09	1.31	1.85	0.91	0.71	2.04	2.81	0.72	0.63	2.79	1.02	2.22	0.53	0.11	1.09	0.63	1.06	0.76	1.01	2.97	2.86	3.22	1	0.67	0.2	1.79	1.27	1.29	0.23	2.09	0.15	1.21	2.45	1.14
227324	ImmGenATAC1219.peak_227324	chr18	6135174	0.06	4.12	1		Arhgap12	4.67	6.19	2.96	9.9	5.03	6.9	2.76	2.39	13.42	6.11	8	8.08	5.77	5.52	1.99	1.97	3	2.6	4.31	2.5	1.85	3.22	4.36	5.1	1.46	4.2	4.71	5.84	7.09	3.98	3.13	2.08	2.63	2.87
227325	ImmGenATAC1219.peak_227325	chr18	6135515	0.06	7.69	1		Arhgap12	11.48	23.75	5.4	12.53	14.59	15.75	8.64	5.06	10.44	12.02	12.88	15.72	3.72	15.01	17.78	15.01	25.87	13.4	17.53	15.14	11.08	12.74	13.04	11.31	8.56	9.56	12.86	9.17	12.28	13.47	9.3	6.17	4.8	12.11
227326	ImmGenATAC1219.peak_227326	chr18	6135946	0.38	26.93	1		Arhgap12	47.6	61.25	46.88	43.5	44.45	52	52.92	45.47	36.82	37.1	43.43	45.52	61.21	39	36.91	56.58	58.27	38.85	47.6	59.88	55.83	42.93	41.06	48.09	50.48	38.22	51.35	44.06	46.04	37.71	38.05	39.07	45.2	35.49
227327	ImmGenATAC1219.peak_227327	chr18	6136216	0.18	22.76	1	Arhgap12	Arhgap12	42.41	42.61	47.31	46.66	35.49	35.63	56.89	49.99	33.07	38.42	43.09	41.91	57.57	60.05	47.46	46.66	52.07	35.63	47.13	54.23	54.71	40.33	38.21	37.35	43.6	47.03	52.41	34.52	59.67	50.96	42.85	44.32	58.51	43.54
227328	ImmGenATAC1219.peak_227328	chr18	6136488	0.11	11.26	1		Arhgap12	10.84	22.56	16.51	14.68	15.44	16.57	16.86	19.84	12.23	10.5	12.88	17.67	23.45	27.06	13.79	17.97	18.54	9.07	19.5	23.48	17.24	15.99	14.73	15.82	17.4	16.59	23.49	18.02	26.07	24.73	26.64	13.35	22.69	13.91
227329	ImmGenATAC1219.peak_227329	chr18	6136768	0.01	7.73	1		Arhgap12	8.39	18.75	8.39	9.87	3.62	11.63	5.78	9.57	9.29	8.41	12.64	7.72	13.36	7.04	3.59	8.71	10.73	3.89	12.46	16.14	14.84	10.93	12.44	12.96	10.72	12.97	13.07	19.46	23.78	24.14	20.11	15.87	25.14	12.52
227330	ImmGenATAC1219.peak_227330	chr18	6137721	0.86	18.16	1		Arhgap12	8.03	4.92	2.53	10.65	5.32	6.97	4.97	3.12	13.68	9.35	7.26	8.18	4.43	4.99	0.98	4.18	1.48	2.82	1.1	0.11	3.33	0.81	2.77	0.67	0.2	2.43	1.41	8.29	1.4	1.93	0.15	5.36	6.68	26.65
227331	ImmGenATAC1219.peak_227331	chr18	6141172	0.03	15.03	1		Arhgap12	1.1	0.32	0.11	0.91	0.1	1.04	0.65	0.77	0.71	0.89	0.1	0.7	0.11	0.14	0.18	0.63	0.54	1.37	1.01	0.5	1.16	0.14	0.22	1.28	0.82	0.94	0.12	0.43	0.75	0.57	0.15	0.93	0.97	0.11
227332	ImmGenATAC1219.peak_227332	chr18	6142517	0.09	9.7	1		Arhgap12,Kif5b	22.39	3.21	5.43	19.14	6.92	10.59	9.33	5.33	32.6	27.93	0.44	16.41	2.48	0.11	1.58	0.91	1.09	1.78	0.59	1.19	0.53	0.14	0.22	2.61	0.82	1.79	0.66	0.44	0.23	0.15	1.58	1.6	0.1	0.59
227333	ImmGenATAC1219.peak_227333	chr18	6145098	0.02	11.93	1		Arhgap12,Kif5b	4.41	3.16	3.61	6.34	1.73	7.91	2.81	4.77	12.54	5.1	4.43	6.08	3.65	3.09	1.99	12.58	2.31	7.53	2.86	3.58	5.05	1.38	2.29	0.12	1.46	1.06	0.73	1.76	1.7	3.21	1.41	8.9	10.11	1.14
227334	ImmGenATAC1219.peak_227334	chr18	6145429	0.03	5.64	1		Arhgap12,Kif5b	2.25	2.59	1.02	1.4	1.3	3.21	0.25	1.82	4.69	0.89	1.26	0.46	1.7	2.08	0.11	2.53	1.06	0.76	0.44	0.11	3.65	1.38	0.22	0.67	1.72	1.06	0.73	2.88	1.18	1.36	0.15	3.12	3.7	0.11
227335	ImmGenATAC1219.peak_227335	chr18	6146461	0.33	2.32	1		Arhgap12,Kif5b	0.11	0.7	0.11	0.5	0.37	1.08	1.1	0.62	0.71	0.73	0.75	1.59	0.11	0.11	0.34	0.9	0.11	0.52	0.59	0.11	0.53	0.76	0.22	0.12	0.2	0.2	0.12	3.28	0.23	1.67	0.15	0.44	0.1	1.2
227336	ImmGenATAC1219.peak_227336	chr18	6148681	0.11	12.87	1		Arhgap12,Kif5b	25.27	7.73	10.63	28.13	14.69	6.48	10.65	4.2	7.22	3.64	0.41	18.5	2.48	1.02	0.34	0.9	2.04	0.35	0.26	0.11	2.27	0.14	0.22	0.67	0.2	0.94	1.94	0.1	0.75	2.09	0.15	2.49	0.54	0.23
227337	ImmGenATAC1219.peak_227337	chr18	6151158	0.1	3.01	1		Arhgap12,Kif5b	0.57	0.83	2.28	0.5	1.21	0.57	0.51	2.15	1.12	1.35	1.82	1.64	0.11	1.57	0.17	1.47	1.09	1.25	0.59	1.59	1.59	0.81	0.22	0.12	0.2	0.2	0.12	0.43	0.23	1.36	1.58	3.25	4.46	1.41
227338	ImmGenATAC1219.peak_227338	chr18	6159442	0.33	1.1	NA		Arhgap12,Kif5b	1.77	2.59	1.63	4.17	0.87	1.08	2.95	0.88	3.11	2.33	1.32	2.11	5.15	8.24	0.73	1.45	0.11	1.32	1.1	1.06	0.11	1.43	2.48	0.73	0.2	0.94	0.73	1.26	2.14	0.57	1.21	1.93	1.81	4.27
227339	ImmGenATAC1219.peak_227339	chr18	6163017	0.01	14.21	1		Arhgap12,Kif5b	0.32	0.32	1.02	0.51	0.1	0.1	0.25	1.54	2.24	1.78	0.44	0.46	0.53	0.14	0.18	0.39	0.53	0.11	1.52	0.11	0.98	0.14	0.22	1.45	0.2	0.2	0.66	0.1	1.4	0.15	0.15	1.34	0.72	1.87
227340	ImmGenATAC1219.peak_227340	chr18	6163270	0.11	27.7	1		Arhgap12,Kif5b	0.32	1.4	2.01	1.07	0.44	1.04	0.11	0.11	2.05	1.35	0.44	0.46	0.66	0.14	0.49	0.63	0.53	0.35	0.67	0.11	1.59	0.14	0.22	0.12	0.82	0.2	1.29	0.43	0.75	0.95	0.15	1.34	0.72	1.87
227341	ImmGenATAC1219.peak_227341	chr18	6166038	0.05	2.02	1		Arhgap12,Kif5b	9.78	1.78	5.49	7.43	4.21	3.15	5.56	3.63	7	4.98	2.48	7.87	2.48	2.64	2.74	4.35	4.89	1.78	3.33	2.94	1.8	3.87	2.48	2.62	0.82	3.57	0.73	1.76	4.02	0.57	3.86	2.49	3.7	4.03
227342	ImmGenATAC1219.peak_227342	chr18	6174346	0.04	0.51	NA		Arhgap12,Kif5b	0.11	0.49	0.59	0.5	1.98	0.87	0.51	0.38	0.12	0.12	0.41	1.04	0.11	0.55	0.18	0.63	0.53	0.11	0.1	0.54	0.11	0.76	0.22	0.67	0.2	0.2	0.73	1.59	0.23	1.36	0.95	0.44	0.29	0.66
227343	ImmGenATAC1219.peak_227343	chr18	6188428	0	3.89	1		Arhgap12,Kif5b	3.03	2.56	2.28	1.07	1.3	5.39	4.17	2.77	5.87	2.88	1.66	4.6	4.43	0.14	1.32	2.53	5.97	3.02	6.32	1.59	3.65	7.24	3.08	3.31	4.35	5.03	3.33	1.79	7.02	5.6	8.04	5.03	4.47	4.58
227344	ImmGenATAC1219.peak_227344	chr18	6188700	0.09	10.67	1		Arhgap12,Kif5b	2.55	0.1	1.85	3.2	0.87	3.21	1.19	0.88	3.31	5.93	2.43	0.7	1.44	2.82	1.09	3.24	1.52	2.46	1.94	2.76	2.88	5.21	2.48	3.33	3.58	4.51	1.9	1.76	8.5	9.25	9.07	13.53	10.34	26.45
227345	ImmGenATAC1219.peak_227345	chr18	6190129	0.02	0.74	NA		Arhgap12,Kif5b	1.8	1.31	2.48	1.4	1.73	0.79	1.12	1.75	0.63	0.12	0.75	1.23	5.15	0.55	0.4	1.45	1.48	0.11	1.43	1.49	2.2	2.65	1	1.29	2.1	1.58	4.93	0.76	1.4	3.87	3.26	1.26	1.38	0.11
227346	ImmGenATAC1219.peak_227346	chr18	6192552	0.13	1.95	1		Arhgap12,Kif5b	1.26	1.09	0.11	0.51	3.61	1.56	2.2	1.79	1.22	3.37	1.66	1.59	2.48	3.62	9.39	4.35	3.59	0.76	1.43	0.54	1.14	0.14	1	1.28	0.82	1.79	1.9	1.79	0.75	0.57	1.84	1.67	2.62	0.71
227347	ImmGenATAC1219.peak_227347	chr18	6194506	0.2	0.8	NA		Arhgap12,Kif5b	1.32	1.21	0.55	3.41	4.21	1.08	3.89	2.18	0.12	2.79	0.93	1.23	3.26	1.05	1.95	4.18	1.06	1.65	1.81	3.92	3.04	2.66	3.71	1.29	2.37	3.07	0.66	2.29	0.75	0.57	0.95	1.93	1.83	2.83
227348	ImmGenATAC1219.peak_227348	chr18	6195769	0.14	1.18	NA		Arhgap12,Kif5b	0.8	1.78	1.02	0.99	1.3	0.87	0.11	1.11	0.63	1.94	1.26	0.7	0.66	2.35	2.33	1.42	0.11	0.76	2.86	1.68	0.98	0.14	0.22	0.12	1.1	0.2	1.94	1.29	0.75	0.57	0.95	1.21	3.19	0.23
227349	ImmGenATAC1219.peak_227349	chr18	6197797	0.02	0.64	NA		Arhgap12,Kif5b	1.35	0.83	1.67	0.51	2.34	0.32	1.26	0.36	1.12	0.73	0.41	0.7	1.7	0.55	0.33	1.45	1.06	1.25	1.43	0.94	2.86	2.01	1.07	0.12	0.2	2.43	0.12	0.44	0.23	0.95	0.15	0.44	1.91	0.71
227350	ImmGenATAC1219.peak_227350	chr18	6198930	0.08	3.04	1		Arhgap12,Kif5b	0.32	2.59	0.59	0.5	0.44	0.87	0.11	1.4	1.22	0.12	0.1	0.46	0.11	0.11	0.11	20.38	11.6	3.89	2.18	1.99	0.56	0.76	0.22	0.67	0.82	0.2	1.29	0.1	0.23	1.13	0.15	1.7	0.36	0.23
227351	ImmGenATAC1219.peak_227351	chr18	6199240	0.12	3.37	1		Arhgap12,Kif5b	0.32	3.15	0.59	1.47	0.71	1.45	0.51	0.97	1.22	0.12	0.75	1.23	0.66	0.58	0.5	17.44	10.73	9.07	4.36	5.42	0.98	0.81	1	2.69	2.1	0.94	0.73	0.43	1.4	0.15	0.62	1.21	0.54	0.23
227352	ImmGenATAC1219.peak_227352	chr18	6199490	0.16	1.43	NA		Arhgap12,Kif5b	0.57	8.15	1.02	0.51	1.21	2.14	2.95	2.18	0.71	0.12	2.48	1.64	1.08	0.62	1.76	3.64	5.97	6.66	6.13	3.37	1.14	2.65	1.85	0.73	2.68	1.58	1.94	0.93	2.14	0.15	1.21	1.7	0.78	1.07
227353	ImmGenATAC1219.peak_227353	chr18	6202146	0.33	1.33	NA		Arhgap12,Kif5b	2.56	0.32	0.59	0.5	2.92	1.08	1.26	0.11	0.12	0.12	0.93	1.99	0.53	0.62	0.1	0.11	0.53	0.52	0.26	0.54	1.59	2.03	1	0.67	0.82	0.2	0.12	0.43	0.23	1.93	2	0.77	0.36	0.66
227354	ImmGenATAC1219.peak_227354	chr18	6230512	0.01	1.99	1		Arhgap12,Kif5b	0.32	0.49	0.11	0.5	2.66	0.57	0.11	0.62	0.12	1.9	0.44	1.23	0.11	1.68	0.1	0.11	0.54	0.76	1.01	1.06	0.56	0.76	0.22	0.12	1.1	0.94	0.12	1.91	0.75	0.57	0.95	3.91	6.68	0.71
227355	ImmGenATAC1219.peak_227355	chr18	6231135	0.07	1.02	NA		Arhgap12,Kif5b	0.32	2.59	1.67	0.91	1.3	0.1	0.69	0.11	0.71	0.12	1.82	1.04	1.15	0.58	0.34	0.11	2.04	0.11	1.1	1.68	1.16	1.42	1.07	0.12	0.82	0.2	1.9	0.93	1.18	0.15	0.62	1.21	3	0.71
227356	ImmGenATAC1219.peak_227356	chr18	6231399	0.03	1.31	NA		Arhgap12,Kif5b	1.56	1.31	1.67	0.99	1.03	1.28	2.01	1.39	1.22	0.73	0.44	1.57	1.08	0.58	1.09	0.63	1.89	0.35	0.59	2.76	0.11	2.05	0.22	1.9	0.82	0.2	1.29	1.79	1.7	0.95	0.15	1.89	2.63	0.11
227357	ImmGenATAC1219.peak_227357	chr18	6235668	0.09	1.21	NA		Arhgap12,Kif5b	1.56	0.1	3.55	1.47	0.87	0.32	0.11	1.23	0.63	0.28	1.66	2.22	0.11	0.58	0.11	0.9	0.11	0.52	1.1	0.11	1.16	3.29	3.71	0.67	0.2	2.43	0.73	2.91	1.4	2.65	0.62	1.7	0.1	1.14
227358	ImmGenATAC1219.peak_227358	chr18	6238019	0.13	7.17	1		Kif5b	1.8	1.21	1.02	1.47	0.71	1.53	1.12	1.66	0.63	0.12	3.1	1.98	2.48	1.52	0.67	1.47	3.76	3.09	2.51	4.77	1.85	2.68	3.14	0.67	0.2	1.79	4.07	1.91	4.76	7.32	3.59	1.93	1.83	1.55
227359	ImmGenATAC1219.peak_227359	chr18	6238283	0.21	2.51	1		Kif5b	2.35	2.56	2.48	2.42	1.79	0.57	2.95	2.6	0.12	0.28	1.82	3.75	1.08	2.59	0.74	3.12	7.45	4.29	0.59	1.68	4.31	4.35	4.78	2	2.1	2.43	4.08	1.29	6.3	2.85	3.26	2.83	4.07	2.88
227360	ImmGenATAC1219.peak_227360	chr18	6240734	0.11	3.78	1		Kif5b	3.22	9.03	3.61	3.26	3.61	4.73	1.19	2.6	6.17	7.21	2.48	2.6	5.77	3.55	6.53	4.69	3.57	3.59	5.4	3.58	6.52	4.79	4.3	2.61	6.57	5.03	1.94	8.6	6.3	10.48	11.3	6.66	4.81	5.48
227361	ImmGenATAC1219.peak_227361	chr18	6241296	0.22	13.46	1		Kif5b	20.38	39.07	24.59	22.62	31.66	33.57	20.5	20.35	15.59	9.31	14.99	13.95	4.5	18.45	22.21	33.71	32.97	32.92	26.57	23.25	33.37	24.52	28.41	29.2	27.72	19.85	25.11	13.16	22.55	23.6	28.75	24	16.95	15.78
227362	ImmGenATAC1219.peak_227362	chr18	6241577	0.12	23.09	1	Kif5b	Kif5b	34.28	52.7	44.15	33.85	52.93	42.31	39.74	34.48	26.3	21.87	30.96	24.49	23.45	32.74	24.9	53.01	56	40.65	45.47	48.85	46.15	40.57	44.73	43.71	47.42	29.91	36.5	27.18	43.06	45.27	41.11	38.59	39.93	40
227363	ImmGenATAC1219.peak_227363	chr18	6241971	0.04	11.05	1		Kif5b	12.42	10.48	18.09	16.14	17.7	8.24	17.16	11.56	11.97	11.96	8.39	9.56	3.26	4.8	1.16	5.64	11.41	3.62	11.15	8.07	4.48	5.9	3.71	2.62	2.37	4.45	2.04	6.77	3.85	4.36	3.13	22.11	18.9	8.77
227364	ImmGenATAC1219.peak_227364	chr18	6244389	0.17	4.9	1		Kif5b	1.26	0.7	1.02	0.51	0.44	2.6	0.25	2.29	1.71	0.89	7.47	0.46	0.66	1.02	0.11	7.54	3	1.25	4.85	2.93	1.59	2.04	4.3	2.61	0.82	2.17	0.12	5.84	0.23	3.98	2.04	11.66	12.07	6.46
227365	ImmGenATAC1219.peak_227365	chr18	6244776	0.26	17.44	1		Kif5b	1.56	1.4	15.81	5.75	9.63	8.24	13.73	11.11	2.78	1.35	9.64	3.14	1.86	4.8	0.5	5.64	6.98	12.02	14.16	3.4	13.02	6.82	3.71	4.58	3.16	5.51	4.08	21.97	16.39	12.93	15.2	34.59	31.61	41.11
227366	ImmGenATAC1219.peak_227366	chr18	6248399	0.03	5.2	1		Kif5b	2.56	0.32	1.2	0.99	0.44	1.04	0.25	0.45	0.71	0.12	1.02	0.12	0.11	0.55	3.14	13.88	5.28	0.84	2.47	0.54	1.85	0.14	1.07	1.28	2.54	0.2	0.73	1.59	1.7	0.15	0.62	0.77	0.72	2.83
227367	ImmGenATAC1219.peak_227367	chr18	6251936	0.57	5.97	1		Kif5b	1.1	0.1	1.02	0.91	0.1	0.87	1.26	0.88	0.71	1.9	1.02	1	0.11	0.11	0.98	22.06	15.85	11.3	10.27	1.49	5.82	0.14	0.22	0.73	0.2	0.2	0.66	0.44	1.4	0.15	0.15	0.44	2.59	1.2
227368	ImmGenATAC1219.peak_227368	chr18	6275709	0.01	1.62	1		Kif5b	0.32	6.7	1.02	2.42	0.37	0.1	1.19	1.91	0.63	0.28	1.84	1.98	3.26	2.19	2.33	3.1	3.41	3.62	2.05	0.11	0.53	0.81	1.63	0.12	0.2	1.06	0.12	2.35	0.75	0.15	2.63	0.44	1.39	0.71
227369	ImmGenATAC1219.peak_227369	chr18	6276318	0.06	4.34	1		Kif5b	1.32	2.08	0.11	1.9	0.37	1.04	0.25	0.62	1.12	0.28	6.12	1.64	5.67	11	6.39	2.04	1.48	4.29	1.01	0.5	0.56	0.76	0.22	0.73	0.2	0.2	0.12	0.76	0.75	0.15	2	0.44	0.29	0.23
227370	ImmGenATAC1219.peak_227370	chr18	6280782	0.04	17.19	1		Kif5b	2.67	4.92	1.19	0.91	2	2.41	5.97	2.39	5.9	3.9	37.87	2.33	39.48	38.88	37.06	5.91	4.13	9.07	6.56	1.06	3.65	1.43	1	1.28	3	0.2	1.27	3.5	9.89	3.41	2	0.44	0.29	13.91
227371	ImmGenATAC1219.peak_227371	chr18	6281073	0.03	5.53	1		Kif5b	1.32	1.31	0.55	0.91	4.51	2.41	3.42	1.01	1.67	0.73	7.74	1.04	1.86	8.03	9.68	1.97	2.63	2.46	2.98	1.49	1.59	0.14	0.22	0.73	0.82	0.2	0.12	1.79	5.35	3.87	1.21	0.87	0.29	1.14
227372	ImmGenATAC1219.peak_227372	chr18	6281409	0.23	8.85	1		Kif5b	2.35	0.49	0.11	1.07	2	0.57	0.69	1.4	2.24	2.87	17.01	1	23.4	26.69	18.08	5.98	9.93	5.96	4.6	3.58	11.78	2.68	1	1.28	2.37	1.69	0.66	9.39	40.08	28.31	32.35	0.87	1.79	2.5
227373	ImmGenATAC1219.peak_227373	chr18	6281695	0.06	3.58	1		Kif5b	2.25	1.09	0.55	1.07	1.79	1.04	5.56	1.09	1.12	0.89	5.56	1	1.15	6.99	4.16	1.97	3.2	4.23	3.47	2.93	3.65	0.76	1.73	2	0.2	0.2	0.73	2.91	9.89	3.41	5.84	2.1	0.36	4.9
227374	ImmGenATAC1219.peak_227374	chr18	6282533	0.03	1.23	NA		Kif5b	0.78	1.09	0.55	0.51	0.37	3.93	1.1	1.79	1.67	0.89	0.93	2.22	1.44	1.05	0.74	2.53	0.54	0.84	0.59	0.11	1.16	0.76	1.07	2	0.2	0.2	0.73	0.43	0.75	1.93	0.15	0.44	0.97	0.11
227375	ImmGenATAC1219.peak_227375	chr18	6282799	0.04	0.69	NA		Kif5b	0.32	1.31	1.02	1.07	1.21	2.09	2.2	1.66	0.71	1.45	1.82	1.04	2.48	1.52	0.73	2.55	1.48	2.04	1.1	0.94	1.59	1.43	1.07	2.61	1.1	0.94	0.73	1.43	0.75	3.14	2.63	0.77	1.39	0.71
227376	ImmGenATAC1219.peak_227376	chr18	6286086	0.22	5.11	1		Kif5b	9.73	2.56	7.26	10.16	7.75	1.56	4.22	2.6	10.89	11.75	8.74	11.11	3.26	7.57	0.67	0.11	0.96	0.11	0.59	0.5	1.14	0.14	0.22	1.29	0.2	0.2	0.12	1.26	1.7	1.36	1.58	0.87	4.81	6.16
227377	ImmGenATAC1219.peak_227377	chr18	6287300	0.09	1.17	NA		Kif5b	0.32	1.31	3.14	0.99	1.3	0.32	0.25	0.11	0.71	0.28	0.1	0.7	1.86	1.02	1.9	1.42	1.48	2.46	0.26	1.19	2.27	0.76	1.85	2	1.46	0.94	0.66	0.76	0.75	1.93	0.95	0.77	0.54	7.76
227378	ImmGenATAC1219.peak_227378	chr18	6288710	0.07	0.87	NA		Kif5b	0.11	0.7	0.59	0.5	0.37	0.36	0.69	0.97	0.12	0.28	6.32	0.12	4.43	8.6	0.5	0.11	0.96	0.35	1.1	0.94	0.56	1.42	1.73	0.12	0.82	0.94	0.12	0.76	0.75	1.36	0.95	0.1	1.15	1.2
227379	ImmGenATAC1219.peak_227379	chr18	6290099	0.3	1.68	1		Kif5b	0.8	0.1	2.96	1.4	0.44	0.87	0.11	2.18	0.63	0.12	0.1	1	0.53	2.82	0.5	2.68	2.31	1.78	0.59	0.5	0.56	0.14	1.85	1.28	1.1	0.94	1.29	1.26	0.75	0.95	1.21	0.77	5.55	2.58
227380	ImmGenATAC1219.peak_227380	chr18	6295995	0	1.36	NA		Kif5b	0.11	0.1	0.55	0.51	0.1	0.1	0.51	0.11	1.12	0.12	0.1	1.04	0.53	2.35	0.4	1.42	0.96	1.81	0.26	3.56	0.53	0.14	1.07	1.45	0.2	1.06	0.66	0.97	0.75	0.15	1.21	0.87	0.29	0.71
227381	ImmGenATAC1219.peak_227381	chr18	6297758	0	6.47	1		Kif5b	0.57	0.49	0.59	0.11	0.71	1.45	1.26	0.11	1.71	0.73	1.26	1.04	0.11	0.14	0.75	1.47	0.11	1.81	0.26	0.5	0.56	0.81	1	0.73	0.2	0.2	0.12	0.93	0.75	1.69	0.15	1.93	4.85	1.32
227382	ImmGenATAC1219.peak_227382	chr18	6308524	0.17	1.04	NA		Kif5b	1.32	0.1	1.67	0.91	0.87	1.53	0.51	2.83	1.12	0.73	2.4	0.12	0.11	1.18	0.73	0.91	0.53	3.23	1.94	0.94	1.59	0.14	2.48	2.61	0.2	0.2	0.73	2.88	1.18	0.15	1.21	0.87	0.54	3.56
227383	ImmGenATAC1219.peak_227383	chr18	6310275	0.21	24.18	1		Kif5b	0.11	1.4	1.02	0.11	2.93	1.28	1.59	0.74	1.12	1.21	0.93	1.04	1.93	0.62	15.03	15.52	21.73	6.7	23.25	2.11	2.25	2.05	3.57	2	2.37	0.94	0.66	0.76	1.7	1.13	0.15	6.01	3	61.35
227384	ImmGenATAC1219.peak_227384	chr18	6310527	0.41	4.53	1		Kif5b	0.32	2.08	1.02	0.91	2.32	0.36	2.16	0.36	0.12	2.24	1.32	0.12	0.53	2.59	10.84	6.83	6.69	4.23	7.93	1.49	2.25	1.38	1	1.29	0.2	1.06	4.93	0.76	1.4	0.57	1.21	1.89	0.96	7.69
227385	ImmGenATAC1219.peak_227385	chr18	6311453	0.05	4.32	1		Kif5b	1.1	0.49	0.55	0.91	0.1	0.87	0.11	1.09	0.71	0.12	0.75	0.12	1.15	0.55	1.39	7.22	16	3.09	3.02	0.94	0.56	1.43	0.22	0.12	2.37	1.79	2.58	3.63	2.35	0.15	0.62	0.77	1.54	1.89
227386	ImmGenATAC1219.peak_227386	chr18	6318928	0.02	1.69	1		Kif5b	0.11	0.49	1.63	0.51	0.37	1.53	0.51	2.18	1.76	1.29	4.32	1.04	2.48	2.08	4.03	2.53	7.29	0.84	2.18	2.11	0.11	0.81	1.85	1.9	0.2	0.2	0.66	0.44	2.54	2.65	0.62	0.1	0.29	1.07
227387	ImmGenATAC1219.peak_227387	chr18	6335535	0	3.03	1		Kif5b	0.32	0.32	0.11	0.11	1.03	2.04	0.51	0.36	0.12	0.28	0.75	1.04	0.11	0.11	0.34	0.91	0.96	0.11	0.1	0.94	0.11	0.14	0.22	1.45	0.82	0.2	0.12	0.44	1.4	0.15	0.95	0.1	1.81	1.14
227388	ImmGenATAC1219.peak_227388	chr18	6338782	0.08	0.75	NA		Kif5b	0.78	0.1	0.59	0.51	1.03	1.56	0.65	1.4	0.71	0.28	0.75	1.59	0.53	1.14	1.09	1.99	3.41	0.84	2.47	1.06	0.11	0.81	0.22	1.29	0.2	1.79	0.12	1.29	1.4	1.13	1.58	0.77	0.96	1.14
227389	ImmGenATAC1219.peak_227389	chr18	6366633	0	2.03	1			1.56	1.4	0.59	3.55	0.87	0.87	2.01	4.77	3.88	2.33	1.32	3.47	1.15	1.64	0.5	3.63	3.41	0.76	2.32	2.11	2.2	3.29	1.85	1.28	3.13	1.69	1.41	2.88	1.4	1.69	3.85	2.42	4.08	2.83
227390	ImmGenATAC1219.peak_227390	chr18	6369842	0.23	7.04	1			1.26	0.49	2.28	1.07	1.79	0.1	1.26	1.4	0.12	0.28	0.44	1.64	3.65	2.08	0.18	0.63	0.54	0.35	0.1	2.14	0.56	0.14	0.22	0.73	0.2	0.2	0.73	1.29	2.14	0.57	0.95	1.21	1.15	18.08
227391	ImmGenATAC1219.peak_227391	chr18	6377824	0	5.75	1			3.58	3.55	5.4	2.01	0.71	4.84	4.5	6.38	5.9	3.64	1.96	3.16	1.7	1.18	0.5	14.96	6.86	11.3	6.14	18.59	15.45	2.03	2.23	1.28	3	2.96	2.58	5.39	5.53	2.09	0.15	0.44	4.85	1.14
227392	ImmGenATAC1219.peak_227392	chr18	6378540	0	0.57	NA			1.32	1.78	0.11	0.51	1.71	1.04	0.51	0.97	0.12	1.21	0.1	1.04	0.11	0.55	0.17	0.9	0.53	0.11	1.1	2.11	0.56	0.14	0.22	1.45	0.82	0.94	1.29	1.79	0.23	1.13	0.15	1.26	1.83	3.47
227393	ImmGenATAC1219.peak_227393	chr18	6384300	0.09	2.01	1			1.1	0.7	4.16	2.87	2.99	2.2	4.97	2.05	3.01	3.77	1.84	2.11	0.66	3.37	2.71	3.63	9.29	1.32	7.53	3.56	2.61	1.42	1	0.67	3.81	2.96	0.12	6.13	2.14	4.71	3.13	0.44	0.36	1.14
227394	ImmGenATAC1219.peak_227394	chr18	6384758	0.03	0.48	NA			1.77	1.21	0.11	1.4	1.73	0.36	0.25	1.09	2.58	3.64	0.41	1.98	1.08	1.18	0.34	0.91	1.06	1.25	0.1	3.37	0.98	1.43	1.85	0.67	1.1	0.2	0.73	0.44	1.4	0.15	1.41	0.1	1.19	0.59
227395	ImmGenATAC1219.peak_227395	chr18	6389974	0	2.95	1			0.8	1.82	0.11	0.5	2.93	1.67	0.11	0.62	0.63	1.35	0.75	0.46	0.11	0.14	0.74	0.39	1.52	0.11	3.32	0.5	3.66	0.81	0.22	0.73	0.2	0.94	0.66	2.35	1.18	2.43	0.95	1.26	0.36	1.2
227396	ImmGenATAC1219.peak_227396	chr18	6394444	0.48	1.4	NA		Epc1,Mir1893	1.35	2.59	1.2	1.46	0.37	0.32	0.11	0.7	2.58	0.28	0.1	1.04	1.44	0.62	0.49	1.19	0.11	0.76	1.94	1.19	2.25	0.14	0.22	0.73	0.82	0.2	1.94	0.76	2.02	1.36	3.26	1.93	2.24	3.17
227397	ImmGenATAC1219.peak_227397	chr18	6394716	0.3	2.07	1		Epc1,Mir1893	0.32	0.49	2.48	1.4	2.48	0.57	1.26	0.77	2.35	0.28	1.32	2.48	1.44	0.58	1.9	0.63	0.53	1.37	1.43	1.19	0.53	0.81	1.07	1.28	1.46	0.2	0.73	0.43	0.23	3.21	0.62	0.87	0.78	2.16
227398	ImmGenATAC1219.peak_227398	chr18	6400263	0	1.14	NA		Epc1,Mir1893	0.11	2.56	0.55	0.5	0.1	0.32	1.1	0.72	2.58	0.28	0.75	1.57	0.11	0.58	0.34	3.1	1.89	1.32	0.1	1.06	1.14	0.14	0.22	0.73	0.2	0.2	0.12	0.1	0.23	0.15	0.15	0.1	0.54	0.23
227399	ImmGenATAC1219.peak_227399	chr18	6402644	0.02	0.49	NA		Epc1,Mir1893	0.57	0.7	0.11	0.5	0.1	0.36	1.1	0.38	2.58	0.12	0.41	0.46	0.66	0.14	0.11	1.19	0.53	1.78	1.48	0.54	0.53	0.14	1.73	2.29	2.48	1.06	1.27	0.1	0.23	0.15	0.62	0.44	0.36	0.71
227400	ImmGenATAC1219.peak_227400	chr18	6411205	0.06	8.65	1		Epc1,Mir1893	12.56	9.29	12.74	16.59	12.65	16.37	12.57	17.87	13.35	11.6	8.72	8.92	9.18	9.23	7.94	13.88	13.09	14.61	17.67	21.38	18.42	20.15	19.42	16.72	21.34	20.16	20.69	18.87	26.85	15.85	23.43	8.46	5.55	3.19
227401	ImmGenATAC1219.peak_227401	chr18	6423554	0	0.75	NA		Epc1,Mir1893	0.78	1.78	0.59	0.99	5.85	0.87	0.25	0.7	0.63	0.73	0.93	1.04	1.44	1.14	0.67	0.39	1.52	0.11	1.1	0.94	0.53	0.81	0.22	1.45	0.2	0.94	0.12	0.44	0.23	1.67	0.15	0.87	2.17	1.14
227402	ImmGenATAC1219.peak_227402	chr18	6432260	0.12	0.73	NA		Epc1,Mir1893	1.26	3.21	1.85	2.01	1.3	1.45	0.69	0.97	0.63	0.73	0.44	0.7	1.7	1.05	0.67	0.91	2.04	0.35	0.67	0.54	4.36	1.42	0.22	1.28	1.86	2.43	3.33	0.43	2.35	2.09	0.62	2.42	0.54	0.71
227403	ImmGenATAC1219.peak_227403	chr18	6435127	0.01	0.75	NA		Epc1,Mir1893	0.78	1.82	1.85	1.86	1.3	2.41	0.65	1.15	1.46	0.12	6.64	1.98	1.08	2.08	0.34	0.11	1.09	0.52	3.55	2.76	1.59	1.43	2.48	0.73	2.37	3.97	2.65	1.26	1.7	0.15	2	0.44	0.97	1.2
227404	ImmGenATAC1219.peak_227404	chr18	6440206	0.48	1.06	NA		Epc1,Mir1893	1.82	1.21	1.02	1.96	2.48	0.36	0.65	0.11	0.63	0.12	0.75	0.7	0.53	1.02	0.17	2.3	0.11	1.32	0.1	1.59	0.53	2.66	1.85	1.9	0.2	1.58	1.27	1.29	0.75	1.67	0.15	1.21	0.1	2.16
227405	ImmGenATAC1219.peak_227405	chr18	6445175	0.03	1.62	1		Epc1,Mir1893	1.77	1.31	1.02	0.5	0.44	0.32	0.51	1.09	2.24	2.39	1.32	1.59	3.72	4.43	1.09	1.76	1.48	0.52	0.44	0.5	2.27	0.14	2.48	0.73	0.2	0.2	2.16	0.93	1.7	1.69	3.85	3.89	2.98	0.66
227406	ImmGenATAC1219.peak_227406	chr18	6448873	0.41	0.59	NA		Epc1,Mir1893	1.35	2.59	0.11	1.61	0.44	0.36	2.01	1.79	1.71	1.83	0.41	1	0.53	0.58	0.98	5.14	1.52	1.32	0.26	1.19	0.98	2.68	1.73	0.73	0.82	2.17	2.65	1.26	0.75	0.57	0.15	1.6	2.62	0.71
227407	ImmGenATAC1219.peak_227407	chr18	6456409	0.02	23.2	1		Epc1,Mir1893	47.92	52.95	60.01	57.23	55.02	47.89	69.66	56.12	63.19	49.96	23.86	56.21	10.28	9.39	0.34	5.68	2.04	1.89	2.19	1.06	1.85	1.42	2.48	4.35	3	3.57	2.58	2.88	4.7	1.36	5.01	24.88	9.15	4.88
227408	ImmGenATAC1219.peak_227408	chr18	6456720	0.09	3.82	1		Epc1,Mir1893	6.66	10.16	14.62	11.97	9.49	11.45	10.13	11.82	14.05	10.13	0.75	9.56	1.93	6.98	2.71	16.33	6.44	8.88	8.32	2.94	8.26	5.45	1	4.16	3	5.57	4.07	3.53	7.09	2.09	3.23	5.82	3.74	1.14
227409	ImmGenATAC1219.peak_227409	chr18	6457296	0.08	0.78	NA		Epc1,Mir1893	0.78	1.09	2.28	3.2	2.66	2.09	0.25	2.34	3.36	3.41	1.26	2.11	0.66	2.59	1.16	0.9	1.48	0.76	1.01	1.59	1.14	2.04	1.63	2.62	2.37	1.79	1.9	1.29	1.18	2.34	2.64	0.1	1.83	1.07
227410	ImmGenATAC1219.peak_227410	chr18	6459512	0.12	34.21	1		Epc1,Mir1893	1.77	4.15	1.02	1.86	0.37	2.41	0.25	1.11	2.24	4.29	3.76	3.51	1.86	1.02	0.18	1.99	1.47	0.76	1.01	3.37	5.12	2.01	1.73	2.29	3	4.61	3.44	3.53	2.85	1.69	2.63	5.28	1.15	2.69
227411	ImmGenATAC1219.peak_227411	chr18	6460622	0	0.82	NA		Epc1,Mir1893	3.03	0.1	2.01	1.07	0.37	2.04	0.65	0.38	1.12	2.38	1.32	0.12	0.66	0.55	1.06	0.11	2.07	0.11	1.43	0.5	0.56	2.65	2.51	1.29	1.46	1.79	1.9	1.43	0.75	0.57	2	0.1	1.81	1.55
227412	ImmGenATAC1219.peak_227412	chr18	6464530	0.02	2.17	1		Epc1,Mir1893	1.77	1.21	3.74	0.99	0.44	0.36	2.01	0.77	0.63	1.29	1.32	1.57	1.08	0.14	1.99	2.04	0.96	0.11	1.43	0.5	1.8	2.03	0.22	1.28	3.13	1.79	5.12	0.97	2.35	0.95	0.62	1.26	0.54	2.5
227413	ImmGenATAC1219.peak_227413	chr18	6465081	0.08	0.68	NA		Epc1,Mir1893	1.32	1.31	0.11	2.5	1.79	0.79	2.01	4.73	1.12	0.73	1.26	0.46	1.7	1.18	0.5	3.64	3.15	3.09	3.47	0.94	4.38	1.42	1.07	2	0.82	1.58	1.9	0.93	0.23	1.93	0.62	0.44	1.39	3.9
227414	ImmGenATAC1219.peak_227414	chr18	6466182	0.15	1.11	NA		Epc1,Mir1893	1.26	4.67	0.11	0.51	1.3	0.36	0.25	0.74	0.63	2.88	0.44	0.12	1.08	0.14	1.09	1.47	1.63	0.11	0.44	0.54	2.62	1.43	1.63	0.73	2.37	0.2	0.12	0.44	0.23	0.57	0.15	1.6	0.97	0.23
227415	ImmGenATAC1219.peak_227415	chr18	6467090	0.01	1.25	NA		Epc1,Mir1893	2.56	3.15	2.96	2.31	1.79	2.41	4.99	7.35	1.12	0.73	1.32	2.11	1.08	1.58	1.32	1.99	3.03	1.37	3.24	5.36	7.02	3.22	1.63	4.02	3	5.2	4.93	3.68	7.09	5.34	5.84	1.26	5.57	2.72
227416	ImmGenATAC1219.peak_227416	chr18	6467515	0.01	4.2	1		Epc1,Mir1893	1.26	3.21	1.19	1.4	4.56	1.28	3.42	2.21	2.24	0.28	1.66	0.12	1.44	2.08	0.34	0.39	1.52	1.81	2.19	2.39	0.11	4.69	1.85	3.31	1.72	5.87	1.9	5.2	3.19	1.13	1.58	2.23	1.79	2.16
227417	ImmGenATAC1219.peak_227417	chr18	6468487	0.47	1.18	NA		Epc1,Mir1893	1.26	3.72	1.19	1.46	2.32	2.6	1.1	1.36	2.58	1.35	1.82	0.7	0.11	1.05	0.4	1.97	1.63	1.32	0.26	1.19	3.05	1.43	2.51	1.29	3.13	2.43	2.65	4.53	8.56	1.69	2.18	1.7	2.63	2.5
227418	ImmGenATAC1219.peak_227418	chr18	6469098	0.06	6.04	1		Epc1,Mir1893	0.11	1.78	1.02	1.47	6.11	1.28	2.95	5.25	4.67	2.24	1.32	1.23	1.08	0.58	0.1	1.42	2.04	1.25	1.86	2.39	5.71	3.87	3.56	4.7	2.37	4.2	4.83	2.29	8.56	4.59	0.95	0.1	1.41	1.32
227419	ImmGenATAC1219.peak_227419	chr18	6470317	0.02	0.68	NA		Epc1,Mir1893	2.25	0.32	1.19	0.91	0.71	1.56	0.69	1.79	1.24	1.9	0.75	1.04	1.08	1.05	0.73	2.53	1.06	0.35	1.63	3.37	0.56	0.14	2.51	0.12	1.1	0.2	0.12	1.91	1.7	0.15	0.15	3.65	1.38	0.71
227420	ImmGenATAC1219.peak_227420	chr18	6470830	0.06	3.25	1		Epc1,Mir1893	1.8	3.93	3.55	2.96	1.21	3.93	2.81	7.45	3.74	5.03	2.54	1.64	1.93	2.59	0.98	5.15	4.56	3.79	7	6.44	5.74	8.33	4.3	4.02	6.07	5.87	6.5	1.91	7.09	5	2.04	3.62	7.84	7.89
227421	ImmGenATAC1219.peak_227421	chr18	6471094	0.07	1.33	NA		Epc1,Mir1893	0.57	0.7	2.96	1.4	1.21	2.14	1.1	3.03	2.88	2.39	1.02	1.64	0.66	2.59	0.73	3.1	5.1	1.78	3.55	2.76	3.65	4.48	4.23	4.58	5.24	6.53	8.15	1.79	4.62	1.36	0.95	3.25	1.83	2.69
227422	ImmGenATAC1219.peak_227422	chr18	6471347	0.04	1.94	1		Epc1,Mir1893	1.1	1.31	1.63	1.46	3.61	0.57	1.12	3.33	0.12	2.33	0.93	1.57	0.66	1.18	0.11	2.04	2.04	1.32	2.32	2.97	3.66	3.87	5.69	6.54	3	7.35	8.45	2.41	7.79	2.09	5.68	2.83	1.81	1.07
227423	ImmGenATAC1219.peak_227423	chr18	6472243	0.05	4.38	1		Epc1,Mir1893	0.78	1.78	0.55	2.6	0.44	3.93	0.65	0.38	2.05	3.96	1.49	1.64	0.53	2.59	0.73	28.4	7.78	6.72	3.06	5.36	2.86	1.38	3.08	0.73	4.35	4.74	1.41	1.79	1.4	0.57	1.21	0.77	0.54	1.32
227424	ImmGenATAC1219.peak_227424	chr18	6473573	0.12	1.56	1		Epc1,Mir1893	0.78	2.56	4.22	2.42	2.66	3.73	2.76	4.2	1.75	1.71	1.84	1.59	3.26	2.08	1.99	4.14	4.13	5.1	3.02	2.94	0.98	2.68	0.22	1.28	4.35	2.69	1.9	0.43	3.85	3.87	0.95	3.12	2.24	5.8
227425	ImmGenATAC1219.peak_227425	chr18	6473871	0.32	1.39	NA		Epc1,Mir1893	0.57	0.49	0.55	1.96	0.1	2.6	1.59	2.21	1.75	1.45	3.27	1	1.86	0.55	2.07	5.98	9.05	4.37	3.02	3.56	0.53	0.76	1.85	0.73	0.82	1.79	1.41	0.93	1.7	0.15	2.63	2.89	1.19	0.66
227426	ImmGenATAC1219.peak_227426	chr18	6479031	0.04	0.78	NA		Epc1,Mir1893	0.32	0.7	0.11	1.4	1.79	0.36	0.65	0.77	0.12	0.28	1.02	0.12	0.53	0.58	1.16	2.59	8.87	0.84	2.82	0.5	2.2	0.81	1.07	0.67	0.2	0.2	0.73	1.26	0.23	1.93	0.95	0.93	0.72	1.32
227427	ImmGenATAC1219.peak_227427	chr18	6480040	0.02	2.04	1		Epc1,Mir1893	1.82	5.74	2.93	1.4	1.39	1.04	3.39	0.97	0.71	1.9	1.96	1.23	0.53	0.62	1.06	0.9	1.06	0.35	2.82	1.19	0.11	2.05	1.63	1.29	0.2	2.43	0.66	1.76	2.91	2.09	5.56	3.61	0.96	1.75
227428	ImmGenATAC1219.peak_227428	chr18	6482415	0.18	0.62	NA		Epc1,Mir1893	0.32	1.21	0.55	2.31	1.73	0.32	0.69	3.09	0.71	0.89	0.75	1.04	0.11	1.18	2.82	2.55	0.11	0.35	2.18	1.99	0.56	0.76	1.07	0.12	1.1	1.79	0.73	0.43	1.4	0.15	3.86	3.12	3	1.75
227429	ImmGenATAC1219.peak_227429	chr18	6482979	0.02	0.68	NA		Epc1,Mir1893	1.32	1.09	0.59	1.47	0.37	0.57	0.25	1.79	1.71	0.89	1.32	1.04	0.53	0.14	0.11	1.47	1.47	2.38	4.1	0.54	0.98	1.43	1.63	0.12	1.1	0.94	3.33	4.92	2.54	0.57	0.95	0.77	2.24	2.72
227430	ImmGenATAC1219.peak_227430	chr18	6483637	0	0.84	NA		Epc1,Mir1893	0.78	0.83	1.19	0.99	1.03	0.32	0.65	0.72	0.12	0.73	1.02	1.23	0.66	1.58	0.74	2.04	2.31	2.46	0.67	1.49	1.14	0.76	0.22	0.12	0.2	2.23	0.73	2.36	2.14	1.67	1.58	0.93	2.24	2.42
227431	ImmGenATAC1219.peak_227431	chr18	6484338	0.04	3.92	1		Epc1,Mir1893	0.32	0.49	1.02	0.11	0.71	0.1	0.11	0.72	0.71	0.73	0.1	0.7	0.11	0.14	0.5	1.99	2.31	0.11	2.51	1.49	1.59	0.14	1.73	0.73	0.2	1.69	0.66	3.28	1.7	1.93	0.62	1.21	0.97	1.14
227432	ImmGenATAC1219.peak_227432	chr18	6484895	0.02	10.87	1		Epc1,Mir1893	2.89	2.59	8.43	0.11	1.3	4.48	4.45	4.71	1.75	0.28	0.75	1.98	0.66	3.73	8.09	28.58	27.95	22.63	29.88	21.19	13.6	13.66	12.43	11.66	12.24	12.45	10.69	6.16	11.96	2.85	5.84	2.1	2.51	3.86
227433	ImmGenATAC1219.peak_227433	chr18	6488395	0.07	3.34	1		Epc1,Mir1893	0.57	0.7	1.2	2.87	1.79	1.53	0.69	2.25	0.12	0.73	2.48	2.11	1.08	1.18	0.73	1.42	1.63	0.84	0.1	2.11	0.98	0.81	1.07	0.12	3.81	0.94	0.12	4.1	0.23	2.49	2.64	1.7	1.39	0.71
227434	ImmGenATAC1219.peak_227434	chr18	6490112	0.75	28.68	1		Epc1,Mir1893	34.75	54.52	33.5	20.89	35.45	44.99	25.18	39.8	18.05	20.52	33.56	34.04	13.96	31.35	61.37	67.37	68.3	53.5	66.73	46.06	37.69	32.69	29.93	40.64	33.25	28.12	32.88	37.48	32.24	42.97	43.12	45.15	34.41	38.13
227435	ImmGenATAC1219.peak_227435	chr18	6490387	0.93	10.32	1		Epc1,Mir1893	15.19	18.29	7.85	9.69	22.58	22.69	8.64	13.31	7.54	7.68	8	9.85	4.6	8.73	29.58	32.12	32.17	30.94	22.32	17.45	13.44	10.57	10.83	9.75	13.84	8.65	13.37	8.51	14.91	14.65	11.22	18.34	11.65	21.28
227436	ImmGenATAC1219.peak_227436	chr18	6490863	0.96	18.91	1	Epc1	Epc1,Mir1893	31.17	50.12	29.82	27.15	47.38	38.34	30.67	35.19	21.22	24.32	26.1	26.97	17.33	21.63	43.28	53.15	42.85	44.48	42.81	39.35	40.84	28.59	32.67	30.68	35.56	26.2	28.8	20.56	34.54	28.74	28.36	27.44	20.9	36.94
227437	ImmGenATAC1219.peak_227437	chr18	6491159	0.12	8.56	1		Epc1,Mir1893	12.56	23.75	17.03	11.28	19.06	18.98	12.93	16.07	8.32	10.11	13.71	14.2	5.93	14.33	4.58	17.02	19.02	7.38	14.85	23.45	17.27	11.58	15.63	16.56	15.68	9.28	13.58	19.46	19.25	23.64	30.89	12.09	16.88	10.82
227438	ImmGenATAC1219.peak_227438	chr18	6492561	0.11	2.95	1		Epc1,Mir1893	1.1	1.09	0.59	1.07	2.99	1.56	2.16	0.36	1.22	1.29	1.02	0.12	1.15	3.4	1.48	4.6	0.96	3.02	3.32	0.54	1.85	0.76	1.07	2	0.2	1.06	0.66	3.5	2.14	3.87	2.64	2.16	3.37	1.32
227439	ImmGenATAC1219.peak_227439	chr18	6495336	0.07	1.65	1		Epc1,Mir1893	1.8	3.15	7.28	7.74	3.94	6.11	4.17	3.15	2.88	1.83	1.32	4	0.66	0.62	0.98	1.42	1.89	2.6	3.33	0.54	0.98	1.43	1.85	1.29	3.16	3.07	0.66	1.29	2.35	2.09	2.43	5.08	2.21	2.83
227440	ImmGenATAC1219.peak_227440	chr18	6501409	0.06	7.73	1		Epc1,Mir1893	7.03	7.38	11.72	15.89	8.6	11.78	11.48	14.5	10.44	13.1	3.76	15.12	1.86	8.03	3.72	14.7	15.78	11.25	11.43	15.9	15.4	13.5	9.55	12.54	9.88	11.68	12.9	23.8	12.01	23.6	24.25	5.9	6.31	5.78
227441	ImmGenATAC1219.peak_227441	chr18	6501691	0.04	1.67	1		Epc1,Mir1893	1.82	1.31	1.02	0.5	0.37	2.09	1.1	1.79	3.31	0.28	0.1	3.14	0.53	1.02	1.09	1.42	4.31	1.78	1.52	3.84	3.54	2.65	0.22	0.12	0.2	3.57	1.27	1.26	3.93	7.12	4.45	1.26	1.81	1.07
227442	ImmGenATAC1219.peak_227442	chr18	6503010	0.01	0.95	NA		Epc1,Mir1893	1.26	3.55	2.28	0.99	0.37	0.87	0.51	0.36	0.71	1.35	1.82	1.64	1.7	1.14	0.1	0.39	3.98	0.76	1.43	0.5	2.88	0.76	0.22	0.12	1.46	0.2	1.41	0.1	0.23	0.95	1.41	0.87	0.96	0.23
227443	ImmGenATAC1219.peak_227443	chr18	6508050	0.25	4.02	1		Epc1,Mir1893,4921524L21Rik	0.57	1.82	0.11	0.51	2.99	2.41	1.26	0.38	0.12	1.45	0.44	0.46	0.66	1.02	0.5	1.76	1.48	0.35	1.52	0.54	0.11	0.14	1	0.73	0.2	1.58	0.73	0.43	4.82	4.71	1.41	3.65	13.86	1.75
227444	ImmGenATAC1219.peak_227444	chr18	6513676	0.5	1.52	1		Epc1,Mir1893,4921524L21Rik	0.57	1.09	0.55	0.11	1.21	0.1	0.11	1.15	0.12	0.12	0.93	1.57	0.53	2.08	0.11	0.63	1.09	0.76	1.01	0.94	0.98	0.81	0.22	0.12	2.1	1.06	0.12	0.1	0.23	2.49	0.15	0.77	0.96	1.89
227445	ImmGenATAC1219.peak_227445	chr18	6515126	0.93	3.87	1		Epc1,Mir1893,4921524L21Rik	7.71	6.05	13.76	7.37	4.56	3.73	6.72	5.7	6.34	6.94	8.74	3.44	1.7	3.41	2.07	4.35	10.43	6.72	10.75	5.36	6.54	9.15	4.59	5.83	9.3	8.01	8.84	11.66	11.44	7.11	8.88	7.81	5.54	6.4
227446	ImmGenATAC1219.peak_227446	chr18	6515376	0.72	3.25	1		Epc1,Mir1893,4921524L21Rik	7.36	8.33	11.72	4.55	3.42	3.37	5.9	6.82	5.47	4	3.12	7.12	3.26	4.13	3.04	9.4	6.6	4.72	9.41	3.56	7.93	8.8	3.96	7.24	8.74	8.97	7.66	4.1	8.56	5	6.89	7.37	8.25	5.17
227447	ImmGenATAC1219.peak_227447	chr18	6516226	0.65	39.97	1	Epc1	Epc1,Mir1893,4921524L21Rik	43.8	59.1	59	61.61	73.5	59.6	68.99	61.88	44.58	45.78	68.25	59.3	35.84	54.3	91.18	123.29	95.89	62.85	77.08	75.05	92.55	63.49	69.97	65.93	71.42	50.84	64.26	54.32	73.2	76.23	72.06	71.71	71.39	81.69
227448	ImmGenATAC1219.peak_227448	chr18	6516604	0.39	6.99	1		Epc1,Mir1893,4921524L21Rik	5.43	6.35	5.33	12.16	11.67	10.51	3.51	7.15	12.42	9.02	12.46	8.45	2.68	12.32	14.83	20.13	24.89	6.79	24.44	16.32	16.04	17.03	15.39	16.89	15.24	14.77	22.42	11.69	20.42	26.42	21.03	15.96	16.95	11.53
227449	ImmGenATAC1219.peak_227449	chr18	6525607	0	0.64	NA		Epc1,Mir1893,4921524L21Rik	2.67	1.09	1.02	0.11	1.21	0.79	1.75	0.62	2.52	2.33	3.26	3.06	0.53	0.14	1.09	0.9	0.96	1.37	1.52	1.06	1.59	2.66	3.74	4.16	1.1	3.42	0.66	2.02	0.75	3.16	4.38	1.26	3	0.59
227450	ImmGenATAC1219.peak_227450	chr18	6527706	0.28	0.71	NA		Epc1,Mir1893,4921524L21Rik	0.8	1.09	0.59	0.51	1.03	1.08	1.59	0.7	1.75	1.29	3.04	1	0.53	0.62	0.17	0.9	0.11	0.11	0.59	0.11	1.14	0.14	1	0.12	0.2	0.2	0.73	0.97	1.4	0.15	0.15	0.77	0.1	2.58
227451	ImmGenATAC1219.peak_227451	chr18	6530021	0.42	3.34	1		Epc1,Mir1893,4921524L21Rik	0.57	0.32	1.85	1.96	0.44	0.1	0.11	0.72	0.12	2.39	1.49	0.12	1.08	0.11	0.1	0.11	0.53	1.81	1.1	0.11	0.11	0.14	1.07	0.12	0.2	0.2	0.73	0.44	1.7	0.95	1.21	0.77	0.36	0.23
227452	ImmGenATAC1219.peak_227452	chr18	6531290	0	2.6	1		Epc1,Mir1893,4921524L21Rik	0.78	3.15	0.55	0.11	0.71	0.1	0.65	2.15	1.22	0.89	1.32	1	0.53	1.64	0.67	0.11	0.11	1.78	0.59	0.54	0.98	0.76	0.22	0.12	0.2	0.94	1.29	3.18	0.23	2.09	0.62	1.21	1.41	0.11
227453	ImmGenATAC1219.peak_227453	chr18	6557155	0.8	1.44	NA		Epc1,Mir1893,4921524L21Rik	0.78	0.1	0.55	0.11	0.37	1.08	0.25	0.77	0.12	0.73	1.84	1.59	0.66	0.55	1.51	0.63	0.11	0.52	0.1	0.94	2.27	2.01	0.22	0.67	0.2	0.2	0.73	2.41	3.93	1.36	0.15	2.13	0.29	1.75
227454	ImmGenATAC1219.peak_227454	chr18	6574041	0	0.69	NA		Epc1,Mir1893,4921524L21Rik	0.78	0.32	0.59	0.99	0.71	1.67	1.1	2.64	0.63	0.12	0.44	2.48	1.7	0.14	0.73	1.76	1.48	2.38	1.52	0.54	2.88	0.76	0.22	2	0.2	0.2	1.9	0.76	1.4	0.57	2.04	0.1	0.97	1.89
227455	ImmGenATAC1219.peak_227455	chr18	6615015	0	0.81	NA		Epc1,4921524L21Rik	1.32	0.1	1.85	0.91	1.39	0.79	0.25	1.11	1.22	1.35	1.26	0.12	0.11	1.52	1.09	0.11	2.07	0.52	1.52	4.44	0.11	1.43	2.72	2	0.2	0.2	0.73	1.76	3.85	0.95	0.15	0.87	0.1	0.23
227456	ImmGenATAC1219.peak_227456	chr18	6627278	0.22	1.95	1		4921524L21Rik	3.03	0.32	0.59	3.26	1.79	0.36	4.45	0.36	2.67	3.41	0.93	1.23	0.53	1.68	0.5	6.92	5.59	1.78	1.1	1.06	2.2	2.66	1.73	1.45	1.1	2.43	2.58	1.91	2.54	3.72	1.21	2.16	0.96	1.99
227457	ImmGenATAC1219.peak_227457	chr18	6637579	0.11	1.5	1		4921524L21Rik	0.11	0.32	0.11	1.07	0.44	1.28	0.11	0.11	1.22	0.73	1.02	0.46	3.1	0.55	0.33	1.76	0.54	0.11	0.59	0.5	2.61	0.76	1.63	0.12	1.72	0.2	0.73	1.79	2.14	1.36	0.15	0.44	0.54	0.66
227458	ImmGenATAC1219.peak_227458	chr18	6639404	0.07	1.35	NA		4921524L21Rik	0.32	0.83	1.63	1.4	0.44	0.32	1.1	1.09	3.11	4.46	1.84	1.04	1.93	0.58	0.74	4.14	5.44	3.89	2.05	3.92	2.88	0.14	1.85	0.67	3.81	0.94	1.27	0.43	3.38	1.67	2.04	2.08	1.81	1.41
227459	ImmGenATAC1219.peak_227459	chr18	6644153	0	0.95	NA		4921524L21Rik	0.8	1.31	1.67	0.91	0.71	1.45	0.51	1.48	0.71	1.35	1.26	0.12	0.53	1.57	1.32	0.91	0.11	0.84	1.52	0.5	2.88	1.43	1.73	0.12	2.48	1.79	1.27	0.76	3.85	4.71	0.15	2.08	0.97	0.71
227460	ImmGenATAC1219.peak_227460	chr18	6644757	0	6.34	1		4921524L21Rik	0.57	3.15	2.01	1.07	2	0.57	0.69	2.51	1.67	1.35	1.96	1.59	0.66	2.05	1.95	1.47	1.48	0.52	1.1	2.39	1.59	0.81	1.85	0.73	0.82	0.2	0.66	0.93	1.18	0.95	0.62	0.44	0.1	1.41
227461	ImmGenATAC1219.peak_227461	chr18	6662714	0	2.71	1		4921524L21Rik	1.1	0.7	0.11	0.11	0.44	0.32	0.51	0.11	1.22	1.78	1.66	0.46	0.11	0.62	0.11	0.11	0.96	0.84	0.1	0.11	1.16	0.14	0.22	1.28	0.2	0.2	1.9	1.26	0.23	1.36	0.62	0.77	0.1	0.59
227462	ImmGenATAC1219.peak_227462	chr18	6701009	0	0.71	NA		4921524L21Rik,Rab18	0.8	5.75	2.28	0.51	2.34	1.04	1.1	1.95	0.12	2.38	0.93	2.75	1.93	1.02	2.33	3.64	0.11	0.84	1.01	1.68	1.16	1.43	0.22	0.73	0.82	1.69	1.27	3.6	1.18	3.14	0.62	1.7	0.96	0.71
227463	ImmGenATAC1219.peak_227463	chr18	6703938	0.03	1.77	1		Rab18	0.8	0.7	2.01	1.47	0.71	0.36	1.7	1.09	1.22	0.12	3.44	1.04	2.48	0.62	1.06	1.97	1.63	0.11	0.44	0.11	1.14	0.14	1.07	0.12	1.46	1.58	2.16	0.97	1.4	1.13	3.26	0.77	0.96	1.75
227464	ImmGenATAC1219.peak_227464	chr18	6715688	0.01	2.48	1		Rab18	0.32	0.1	3.74	3.26	3	1.08	2.81	0.36	2.05	1.45	1.82	3.14	7.71	4.63	1.48	11.14	4.89	1.25	3.55	3.56	0.98	3.22	2.23	1.29	2.37	1.79	0.66	2.91	2.35	3.14	3.26	2.89	2.24	2.88
227465	ImmGenATAC1219.peak_227465	chr18	6733756	0.08	1.26	NA		Rab18	1.32	0.32	1.63	1.4	0.44	0.57	0.65	1.01	1.71	0.28	0.44	1	1.44	1.02	0.33	0.9	0.53	0.76	1.43	0.5	0.53	1.42	1	1.29	0.82	0.2	2.88	4.1	1.18	0.15	1.84	0.44	1.75	2.72
227466	ImmGenATAC1219.peak_227466	chr18	6761016	0.41	5.3	1		Rab18	0.11	1.09	2.48	1.47	1.98	1.53	0.25	0.11	1.46	2.87	4.02	0.46	3.1	3.55	0.4	1.47	1.09	1.78	0.1	2.94	0.11	2.03	3.14	1.28	0.2	1.58	1.27	4.92	1.7	3.14	4.95	0.44	4.08	0.23
227467	ImmGenATAC1219.peak_227467	chr18	6762115	0.02	2.94	1		Rab18	4.75	4.15	5.04	5.37	2.32	4.28	5.56	2.21	2.78	0.12	1.84	5.57	5.77	2.08	1.06	1.45	0.96	1.25	2.47	0.54	1.85	1.38	2.48	2.61	0.82	3.07	6.01	1.26	2.35	1.93	1.84	0.77	0.78	0.59
227468	ImmGenATAC1219.peak_227468	chr18	6764864	0.02	35.93	1		Rab18	23.98	34.7	47.34	29.13	31.43	34.53	44.41	37.5	35.04	44.31	47.45	33.17	49.83	47.5	34.53	53.04	63.78	39.94	59.02	50.21	59.38	66.04	55.01	46.69	57.86	54.28	64.03	65.58	72.13	76.23	81.4	57.52	59.98	42.14
227469	ImmGenATAC1219.peak_227469	chr18	6765133	0.25	79.57	1	Rab18	Rab18	61.17	114.16	115.8	107.18	115.97	96.1	139.59	96.01	87.41	109.79	123.95	93.93	141.02	118.58	86.96	163.24	153.22	118.32	125.67	109.4	131.4	139.67	128.54	125.51	138.57	122.13	136.53	123.57	134.68	147	137.04	136.06	144.36	141.3
227470	ImmGenATAC1219.peak_227470	chr18	6765435	0.11	17.98	1		Rab18	11.88	28.43	13.31	14.43	22.38	30.54	17.49	20.19	11.63	17.81	17.21	16.21	18.89	21.3	38.43	39.33	50.75	34.67	36.71	37.62	30.07	21.11	26.9	24.05	30.62	20.47	17.2	21.36	37.34	32.38	37.12	18.14	23.74	26.52
227471	ImmGenATAC1219.peak_227471	chr18	6773391	0.08	7.98	1		Rab18	1.1	3.72	0.11	0.51	0.37	0.57	3.21	0.62	1.71	0.89	9.07	0.46	12.47	6.21	0.74	1.19	0.96	1.78	0.26	0.94	1.85	0.14	0.22	0.12	1.1	2.17	1.94	0.1	0.23	0.15	0.15	3.48	9.13	0.66
227472	ImmGenATAC1219.peak_227472	chr18	6774875	0.16	15.72	1		Rab18	4.75	9.03	19.87	8.05	16.05	12.12	29.3	14.41	14.32	25.46	10.77	12.07	4.43	21.73	1.09	1.47	0.53	0.84	2.18	0.5	1.85	2.68	1.85	0.12	1.86	1.79	0.12	1.43	2.91	0.15	2	15.14	41.25	9.33
227473	ImmGenATAC1219.peak_227473	chr18	6778846	0.2	0.81	NA		Rab18	0.78	1.09	0.55	2.42	0.37	1.67	0.65	2.68	1.22	0.28	0.41	1.23	0.66	7.55	1.32	4.6	1.52	2.38	0.44	0.54	1.59	0.81	3.14	1.9	2.37	0.94	1.27	1.29	3.65	2.85	1.41	0.77	0.96	1.41
227474	ImmGenATAC1219.peak_227474	chr18	6783947	0.01	3.71	1		Rab18	0.8	0.83	1.63	0.11	0.87	0.36	0.65	1.01	0.71	0.28	0.41	0.7	0.53	1.05	0.11	1.19	0.54	2.04	0.26	1.06	2.86	1.38	1.07	2.61	0.82	1.79	2.04	0.93	1.4	1.93	1.58	2.1	0.54	1.14
227475	ImmGenATAC1219.peak_227475	chr18	6786268	0.07	1.12	NA		Rab18	0.11	1.86	1.2	1.47	3.42	0.87	0.69	0.38	0.71	1.35	2.54	0.12	0.11	3.4	2.41	1.47	2.04	0.35	1.81	0.11	3.05	1.43	1.63	1.28	1.72	0.2	2.58	1.76	0.23	1.36	0.15	1.6	0.36	1.07
227476	ImmGenATAC1219.peak_227476	chr18	6792913	0	1.53	1		Rab18	0.78	1.21	0.55	2.31	0.71	1.56	0.51	2.29	0.12	1.35	1.49	1	3.72	2.05	0.5	3.1	1.52	0.35	3.09	0.5	1.85	2.66	1.85	2	0.2	0.2	2.04	0.76	1.4	1.13	1.84	0.77	1.39	1.75
227477	ImmGenATAC1219.peak_227477	chr18	6795678	0.12	1.38	NA		Rab18	1.8	1.86	0.59	2.01	1.79	0.87	0.65	1.4	2.24	1.35	0.41	0.7	2.48	1.05	4.16	1.99	3.9	0.76	4.48	1.06	0.11	1.42	2.48	1.29	2.1	1.06	0.66	0.76	0.75	0.15	1.21	2.09	3.7	2.16
227478	ImmGenATAC1219.peak_227478	chr18	6807715	0.06	1	NA		Rab18	2.35	1.09	0.59	0.5	0.44	1.56	1.19	0.7	0.12	0.73	0.41	2.53	1.08	0.62	0.34	1.97	0.53	2.34	1.52	1.06	1.59	0.76	1.07	0.67	0.2	1.06	0.73	1.26	1.18	1.13	0.62	0.77	0.29	0.71
227479	ImmGenATAC1219.peak_227479	chr18	6818025	0.23	1.43	NA		Rab18	4.1	0.32	1.19	1.96	1.39	1.45	1.7	0.97	0.12	3.94	3.12	0.12	1.15	2.08	0.34	0.11	3	0.76	0.59	0.94	0.98	1.42	1.07	0.67	0.2	1.58	1.29	1.26	0.23	1.13	0.95	0.77	1.79	0.23
227480	ImmGenATAC1219.peak_227480	chr18	6883966	0.12	0.95	NA			0.11	1.31	0.55	0.5	0.71	0.32	0.11	0.36	2.58	0.89	1.02	0.7	5.77	1.18	0.49	0.39	0.53	1.25	1.43	1.06	0.11	0.76	1.07	0.67	0.2	0.2	0.66	1.29	0.75	0.95	0.95	1.34	0.54	0.71
227481	ImmGenATAC1219.peak_227481	chr18	6885932	0.06	1.01	NA			0.78	1.82	0.59	0.51	1.3	0.1	0.69	1.01	1.22	0.12	0.41	0.12	1.86	2.05	0.98	1.47	2.31	2.46	1.63	0.11	0.98	0.14	1.07	0.12	1.72	0.94	0.73	0.43	0.75	2.09	1.41	1.21	1.75	1.75
227482	ImmGenATAC1219.peak_227482	chr18	6923922	0.16	4.2	1		Mkx	2.1	3.21	1.67	0.5	1.03	1.56	0.25	0.38	0.12	0.73	0.93	0.46	1.08	0.14	0.34	0.11	1.89	1.37	0.94	1.06	2.27	2.05	0.22	1.28	0.2	0.2	1.27	0.1	0.23	0.95	2	0.1	3.69	0.71
227483	ImmGenATAC1219.peak_227483	chr18	6927244	0.22	1.37	NA		Mkx	0.32	0.1	0.11	0.11	1.03	0.36	0.69	1.01	0.12	1.35	2.21	0.46	1.44	0.14	0.1	0.11	1.09	0.76	0.59	1.99	0.11	0.81	0.22	1.45	0.2	0.2	0.66	0.44	0.23	0.95	0.15	0.44	5.52	0.23
227484	ImmGenATAC1219.peak_227484	chr18	6936916	0.58	5.18	1		Mkx	0.32	0.32	1.02	0.51	1.21	0.87	1.26	0.7	0.71	0.73	1.82	0.46	3.1	4.43	1.08	0.9	0.96	0.76	2.32	2.5	0.53	1.43	1.07	0.73	0.2	0.2	2.65	0.1	0.23	0.57	0.15	0.44	0.72	0.11
227485	ImmGenATAC1219.peak_227485	chr18	6939850	0.51	1.16	NA		Mkx	0.57	1.31	0.55	0.5	0.1	0.32	0.25	1.23	0.12	0.73	0.41	0.46	0.53	0.55	0.11	0.39	0.53	1.08	0.1	2.14	0.56	0.14	0.22	1.29	0.2	0.2	1.27	1.79	0.23	1.69	2.63	0.1	0.97	1.41
227486	ImmGenATAC1219.peak_227486	chr18	6940111	0.06	1.36	NA		Mkx	1.35	1.86	0.55	0.91	0.44	0.79	0.51	1.11	0.12	0.73	0.41	1.59	3.26	1.52	0.11	2.53	0.11	1.81	1.1	1.49	2.62	1.43	1	0.67	0.2	0.2	0.12	1.79	1.7	2.65	2.04	0.93	1.81	3.19
227487	ImmGenATAC1219.peak_227487	chr18	6941071	0.01	2.08	1		Mkx	0.57	0.1	0.11	0.11	0.87	0.57	0.51	1.4	0.71	0.73	1.02	1.04	0.11	1.52	0.1	0.9	0.96	1.78	0.44	0.11	0.56	0.14	0.22	0.67	0.2	0.2	0.66	0.97	0.23	0.95	0.15	0.87	4.8	0.11
227488	ImmGenATAC1219.peak_227488	chr18	6941714	0.53	4.22	1		Mkx	0.32	0.1	0.55	1.07	0.44	2.2	1.12	1.45	0.12	0.73	0.1	0.46	0.53	1.57	0.11	0.11	0.96	2.91	0.1	0.5	3.05	0.76	1.07	0.12	0.2	0.2	0.73	1.91	2.85	1.93	1.41	0.1	0.1	1.14
227489	ImmGenATAC1219.peak_227489	chr18	6943434	0.1	1.2	NA		Mkx	1.8	0.49	1.19	1.07	0.1	1.08	0.25	2.62	0.12	1.9	0.75	1.04	0.53	1.05	0.34	0.11	0.96	0.84	1.52	0.54	1.59	0.14	0.22	1.29	1.72	0.2	1.29	1.26	2.14	2.49	0.95	0.44	2.17	0.71
227490	ImmGenATAC1219.peak_227490	chr18	6944329	0.1	11.14	1		Mkx	2.25	1.21	1.63	0.99	2.48	0.79	4.22	0.77	1.22	0.89	1.84	1	0.66	2.58	0.17	0.91	1.48	1.65	0.44	0.54	2.62	3.29	1.85	2	0.2	0.2	1.41	3.68	1.7	3.14	2.63	2.91	5.57	5.05
227491	ImmGenATAC1219.peak_227491	chr18	6944580	0.02	4.89	1		Mkx	0.8	1.78	2.96	0.91	1.39	0.36	5.03	2.99	1.75	1.45	2.48	1.59	2.68	2.6	1.08	0.63	1.48	1.08	0.1	2.14	1.85	4.48	0.22	2	1.1	0.94	0.12	3.68	1.4	5.88	3.86	3.25	8.24	4.75
227492	ImmGenATAC1219.peak_227492	chr18	6945776	0.04	3.87	1		Mkx	0.32	0.1	0.11	0.5	0.44	0.87	1.75	1.83	0.63	2.85	0.41	0.12	0.53	2.6	0.11	0.11	0.54	3.09	0.59	1.49	0.56	1.42	2.48	0.12	1.1	0.2	1.94	6.27	0.75	0.57	2.64	0.77	0.97	3.17
227493	ImmGenATAC1219.peak_227493	chr18	6950261	0.09	1.2	NA		Mkx	0.32	1.82	2.48	0.5	1.03	1.67	1.26	1.36	2.01	0.28	6.12	1.59	3.65	0.55	0.34	1.42	1.52	1.81	2.32	0.5	0.53	2.6	0.22	3.18	1.72	0.2	0.12	1.29	2.02	1.36	0.15	0.1	0.97	2.42
227494	ImmGenATAC1219.peak_227494	chr18	6950620	0.28	0.81	NA		Mkx	0.8	0.83	1.2	0.5	0.87	1.45	1.59	1.18	0.71	0.73	2.4	0.46	9.23	1.05	0.11	2.53	1.48	0.11	1.1	2.11	1.59	1.42	1	2	0.2	0.94	0.12	2.91	1.18	2.49	0.15	0.44	0.29	2.88
227495	ImmGenATAC1219.peak_227495	chr18	6956258	0	0.63	NA		Mkx	1.1	3.55	3.07	0.51	1.21	0.87	0.11	1.01	0.71	0.89	0.93	3.49	1.15	2.82	0.73	0.9	0.53	1.25	1.43	1.59	1.59	0.14	0.22	1.45	1.86	1.79	0.66	0.97	0.75	1.93	0.62	0.93	0.97	2.26
227496	ImmGenATAC1219.peak_227496	chr18	6960008	0.15	2.6	1		Mkx	0.11	0.49	0.11	0.91	1.3	0.1	0.51	1.4	1.22	0.12	2.4	0.12	1.44	1.58	0.34	0.11	1.09	0.52	1.52	0.5	0.11	0.81	0.22	0.67	1.1	0.2	1.29	0.44	0.23	1.36	1.58	2.1	0.97	2.42
227497	ImmGenATAC1219.peak_227497	chr18	6967512	0.12	2.23	1		Mkx	1.77	0.1	0.55	0.51	0.37	2.09	0.65	0.36	0.12	1.29	0.75	0.12	0.11	0.62	0.17	0.9	0.96	1.25	0.67	1.19	2.2	0.14	0.22	0.67	1.1	0.2	0.12	0.97	4.76	2.85	0.15	0.1	0.54	1.07
227498	ImmGenATAC1219.peak_227498	chr18	6980867	0.02	0.94	NA		Mkx	0.32	0.49	0.11	1.96	1.03	1.53	0.11	0.36	0.63	0.89	2.74	0.12	4.43	0.62	0.11	0.11	0.53	2.6	1.48	0.5	0.56	0.14	1.63	0.12	1.86	0.2	1.29	0.76	0.75	0.15	0.15	0.1	0.1	0.71
227499	ImmGenATAC1219.peak_227499	chr18	6989504	0.09	1.09	NA		Mkx	0.11	0.1	1.02	1.46	0.1	0.87	1.1	0.11	0.12	0.28	0.75	1.04	1.08	2.35	0.1	1.47	0.53	3.4	3.09	1.06	0.53	1.43	1.63	0.12	0.82	0.2	0.12	1.29	2.14	0.57	0.62	0.77	0.54	0.23
227500	ImmGenATAC1219.peak_227500	chr18	7000684	0.67	1.5	NA		Mkx	1.8	3.15	1.63	0.11	1.71	0.32	0.69	1.79	0.71	0.28	2.54	1.59	10.28	2.58	2.45	0.9	1.52	3.59	3.24	0.54	3.32	1.43	3.08	1.29	0.82	0.2	0.66	3.5	2.14	3.14	0.62	0.44	2.18	1.99
227501	ImmGenATAC1219.peak_227501	chr18	7000984	0.01	1.77	1		Mkx	1.8	1.31	2.48	0.51	0.37	0.36	0.65	0.11	0.71	0.73	0.93	0.7	3.26	1.02	1.32	0.91	3.15	4.37	0.67	2.94	2.61	1.43	1	2	1.46	1.58	2.7	2.88	2.91	2.34	2.63	0.44	0.96	1.2
227502	ImmGenATAC1219.peak_227502	chr18	7001569	0.17	5.5	1		Mkx	0.32	3.55	2.28	1.46	0.71	2.41	1.1	0.77	0.63	5.38	1.82	1.59	7.71	2.05	3.59	7.37	2.87	1.81	3.09	4.48	0.53	0.81	2.51	0.67	3	1.06	0.12	1.26	1.7	2.65	0.62	1.26	4.05	1.32
227503	ImmGenATAC1219.peak_227503	chr18	7001827	0.09	3.81	1		Mkx	0.32	8.25	1.02	0.11	0.71	1.08	1.26	0.45	1.67	1.35	1.32	1	10.46	2.08	2.71	6.29	1.48	1.08	1.52	2.11	1.14	1.42	1.07	1.9	3.13	0.2	1.27	2.88	1.7	2.65	0.62	0.1	2.18	0.71
227504	ImmGenATAC1219.peak_227504	chr18	7002688	0.23	1.23	NA		Mkx	1.26	0.32	1.02	0.11	0.87	3.37	2.41	0.45	1.22	1.21	3.76	1	0.53	2.35	2.07	1.97	0.54	1.89	0.26	5.36	3.04	2.66	0.22	1.28	1.72	0.94	1.41	0.44	0.75	2.34	1.58	1.26	0.36	1.89
227505	ImmGenATAC1219.peak_227505	chr18	7003531	0.01	0.91	NA		Mkx	0.78	2.08	1.19	0.51	0.71	2.09	1.26	0.62	0.12	1.21	2.4	1.04	1.93	1.02	0.4	0.91	0.53	0.11	0.67	1.19	0.53	1.42	0.22	2	0.82	0.2	0.12	1.43	0.75	1.69	0.15	0.77	1.19	0.71
227506	ImmGenATAC1219.peak_227506	chr18	7003923	0.1	2.32	1		Mkx	0.78	3.15	2.01	0.51	0.44	0.87	1.7	3.22	1.75	1.9	1.26	1.59	4.5	1.18	1.16	0.39	1.47	2.38	1.1	2.97	0.53	1.38	0.22	1.28	0.2	0.2	1.94	1.79	0.75	3.07	0.62	0.44	1.39	2.26
227507	ImmGenATAC1219.peak_227507	chr18	7004198	0	1.5	NA		Mkx	1.8	1.78	3.07	0.5	1.3	1.04	2.2	0.72	1.22	1.21	2.4	1.04	1.93	1.52	1.09	0.11	2.07	1.78	1.01	3.58	0.11	2.05	0.22	3.31	1.72	0.2	0.66	3	0.75	3.87	2.43	0.87	0.72	1.07
227508	ImmGenATAC1219.peak_227508	chr18	7004621	0.31	2.29	1		Mkx	1.35	3.15	2.48	1.4	2.99	1.08	2.2	2.18	2.67	1.35	3.44	1.04	0.53	0.14	0.75	1.45	1.48	4.62	1.63	5.21	0.53	0.81	1.07	1.28	0.82	1.79	0.73	4.16	1.7	3.87	2.64	1.67	1.54	2.26
227509	ImmGenATAC1219.peak_227509	chr18	7004916	0.33	3.02	1		Mkx	5.1	0.7	4.16	0.51	1.21	1.45	1.1	3.03	0.71	1.71	1.96	1.64	8.8	3.87	3.73	6.29	2.46	1.78	3.47	2.11	2.62	0.14	0.22	0.67	1.72	0.2	0.73	6.13	0.75	3.07	0.15	2.08	1.75	0.71
227510	ImmGenATAC1219.peak_227510	chr18	7005543	0.01	2.6	1		Mkx	0.78	0.1	0.11	0.99	2.48	0.32	2.16	1.79	1.22	2.33	1.49	0.7	6.55	3.11	1.06	1.42	0.54	2.91	0.44	1.49	2.27	0.81	1.63	0.12	1.72	2.17	0.66	0.43	0.75	1.13	0.15	0.1	0.97	1.55
227511	ImmGenATAC1219.peak_227511	chr18	7006623	0.05	1.26	NA		Mkx	1.8	2.08	0.11	0.11	0.37	1.04	0.51	0.77	0.71	0.28	3.1	0.12	3.65	2.05	0.73	0.91	0.53	1.65	0.1	0.94	1.14	1.42	2.51	0.12	1.46	1.06	0.66	0.93	1.4	0.57	0.15	0.44	0.36	0.66
227512	ImmGenATAC1219.peak_227512	chr18	7085046	0.11	0.54	NA		Mkx	2.1	1.4	0.59	0.11	1.03	1.56	0.11	0.45	0.12	0.28	0.1	1.04	0.11	0.11	0.49	0.39	0.11	1.78	0.1	0.11	0.11	0.14	1	1.28	0.2	0.2	0.12	2.29	0.75	1.36	0.62	0.44	0.1	1.32
227513	ImmGenATAC1219.peak_227513	chr18	7088806	0.11	1.01	NA		Mkx	2.56	1.21	0.11	1.4	0.37	0.87	1.59	0.74	2.58	1.29	1.82	0.12	3.72	0.55	0.74	0.9	0.53	1.25	0.44	2.14	2.25	1.38	1	2.83	3.16	0.2	1.41	0.44	1.18	1.93	1.21	0.87	0.36	1.2
227514	ImmGenATAC1219.peak_227514	chr18	7100537	0.01	0.51	NA		Mkx	1.32	1.31	1.2	1.07	1.3	0.32	0.65	1.15	1.24	1.35	1.02	4.08	2.48	1.58	0.73	0.9	1.47	3.02	0.1	1.19	1.14	0.81	0.22	0.73	3.16	0.2	0.12	1.26	0.23	1.36	0.62	1.7	0.54	1.2
227515	ImmGenATAC1219.peak_227515	chr18	7121009	0.62	1.73	1			0.11	0.1	0.59	0.51	0.37	0.36	1.19	2.15	0.12	0.12	0.41	1	0.11	1.05	1.09	0.9	1.09	0.11	0.67	2.5	2.2	0.14	1	0.12	1.72	1.69	2.04	2.36	0.75	0.15	0.62	0.77	0.72	0.23
227516	ImmGenATAC1219.peak_227516	chr18	7121355	0.63	4.22	1			1.26	0.83	3.09	0.51	0.1	0.32	1.19	0.97	0.12	0.28	0.44	2.22	1.08	1.58	0.4	0.9	0.11	1.65	0.67	2.11	1.59	0.14	1.63	0.12	1.46	1.06	0.66	2.41	2.35	1.13	1.41	0.44	1.15	0.66
227517	ImmGenATAC1219.peak_227517	chr18	7172843	0	1.44	NA			0.11	1.09	0.11	0.11	0.44	1.08	0.11	0.11	0.12	0.12	0.44	0.12	0.66	0.11	0.11	0.9	0.11	1.32	0.59	0.11	0.98	0.14	0.22	0.73	0.82	0.94	0.12	0.1	0.23	1.36	0.15	1.7	0.72	0.11
227518	ImmGenATAC1219.peak_227518	chr18	7177135	0	3.81	1			0.32	0.83	1.63	0.51	1.03	0.1	1.1	0.72	0.12	1.78	0.1	0.12	1.08	0.14	0.67	0.39	0.11	0.52	0.94	1.59	1.16	0.14	0.22	1.28	1.1	0.2	0.12	1.26	4.62	1.93	2	0.44	0.29	0.59
227519	ImmGenATAC1219.peak_227519	chr18	7179503	0.12	5.86	1			0.32	0.83	2.96	1.07	0.71	1.28	2.16	0.38	0.12	0.89	0.75	0.12	1.86	1.02	0.18	0.39	0.11	1.32	1.43	0.54	2.25	0.81	1.07	1.9	0.2	0.2	1.29	0.76	2.02	3.41	2.63	0.1	1.38	0.66
227520	ImmGenATAC1219.peak_227520	chr18	7186892	0.07	6.89	1			0.57	0.49	1.02	0.11	0.37	1.67	0.51	0.36	1.71	1.21	0.1	0.46	1.44	0.62	0.1	0.63	1.06	1.32	0.1	2.11	0.53	0.81	0.22	0.67	0.82	0.2	2.88	0.44	0.23	0.57	0.62	1.6	0.97	0.66
227521	ImmGenATAC1219.peak_227521	chr18	7190640	0.01	0.83	NA			0.8	1.78	0.11	0.11	0.44	0.32	2.2	1.36	0.12	1.71	0.44	0.46	0.66	0.14	0.18	2.95	2.46	1.08	1.63	1.49	0.98	0.14	0.22	0.12	1.72	0.2	0.66	1.29	0.23	0.57	2.43	0.93	0.54	1.89
227522	ImmGenATAC1219.peak_227522	chr18	7209881	0.03	0.88	NA		Armc4	0.78	1.82	2.01	0.51	0.37	0.36	0.69	0.97	1.22	0.73	1.26	1.59	2.48	1.68	0.34	1.47	2.31	1.89	0.26	1.19	0.53	1.38	0.22	1.29	0.82	0.2	0.12	0.76	0.23	2.34	1.84	0.44	0.29	0.23
227523	ImmGenATAC1219.peak_227523	chr18	7236516	0.02	1.63	1		Armc4	0.78	0.49	1.2	0.11	2.48	0.79	1.26	0.74	1.12	0.28	0.1	2.22	0.66	1.57	0.75	11.99	5.44	2.34	1.94	3.92	0.56	2.03	0.22	1.29	1.1	2.17	0.12	1.59	0.23	1.36	0.62	2.1	1.38	0.11
227524	ImmGenATAC1219.peak_227524	chr18	7248262	0	0.85	NA		Armc4	0.32	1.31	1.67	0.51	0.1	0.32	0.65	0.88	0.63	0.12	0.1	0.12	4.5	0.14	0.1	0.63	0.54	1.78	0.1	1.49	0.98	1.38	0.22	0.73	0.2	0.2	0.12	0.1	0.75	1.13	1.41	0.44	1.15	0.23
227525	ImmGenATAC1219.peak_227525	chr18	7253442	0.15	1.44	NA		Armc4	0.32	0.1	0.59	0.51	1.21	1.08	1.1	0.38	0.12	0.28	0.41	0.12	3.72	2.6	0.67	0.63	0.11	1.25	0.94	0.11	2.27	0.14	1	0.12	2.1	0.2	2.04	0.97	1.7	0.15	0.62	1.7	1.56	0.11
227526	ImmGenATAC1219.peak_227526	chr18	7253922	0.04	1.69	1		Armc4	0.32	1.21	3.55	0.11	0.87	0.36	0.65	0.38	1.75	0.12	0.75	1.23	2.48	1.52	0.34	0.91	0.53	0.76	0.44	0.54	1.16	3.22	0.22	0.67	0.2	0.2	0.12	1.29	0.23	3.41	1.41	0.1	0.54	0.23
227527	ImmGenATAC1219.peak_227527	chr18	7284020	0.17	9.11	1		Armc4	0.11	0.32	0.11	0.11	1.3	0.36	1.12	0.36	0.63	1.9	2.43	0.46	1.15	0.55	0.5	0.91	0.53	0.35	0.94	1.99	1.16	0.81	0.22	0.12	0.2	0.2	0.12	0.44	2.02	0.15	1.41	1.6	0.54	1.14
227528	ImmGenATAC1219.peak_227528	chr18	7284391	0.01	6.98	1		Armc4	0.11	0.49	0.55	0.11	0.1	0.1	0.51	0.77	1.12	0.12	3.58	0.46	1.7	0.55	0.34	0.39	1.09	0.76	0.67	1.49	0.98	0.14	0.22	1.28	0.2	0.2	1.27	1.91	0.23	2.09	0.62	0.44	1.81	1.07
227529	ImmGenATAC1219.peak_227529	chr18	7284915	0.01	2.53	1		Armc4	0.32	1.78	2.28	1.86	0.87	0.36	1.75	0.36	0.71	0.73	2.74	1.64	2.48	0.62	1.06	0.9	0.96	1.08	0.94	1.68	3.54	1.43	0.22	1.9	0.2	0.2	1.41	1.79	0.23	2.65	2.63	0.44	2.24	0.23
227530	ImmGenATAC1219.peak_227530	chr18	7295803	0.01	2.03	1		Armc4	0.8	0.32	2.28	0.11	1.39	1.04	1.12	0.7	0.12	0.12	3.04	1	3.1	1.02	0.5	0.91	1.48	1.32	0.94	2.14	0.98	1.42	2.51	1.29	1.72	0.2	3.44	1.26	1.4	2.49	1.84	0.87	0.29	3.14
227531	ImmGenATAC1219.peak_227531	chr18	7297931	0.08	1.58	1	Armc4	Armc4	2.35	1.78	2.28	0.91	1.79	0.87	5.58	2.18	0.12	0.12	2.74	1.59	3.26	6.2	4.14	9.04	1.48	4.29	2.05	2.94	4.36	1.43	1	0.12	1.46	1.79	0.12	1.76	0.23	2.34	2.63	1.7	0.78	3.19
227532	ImmGenATAC1219.peak_227532	chr18	7300072	0.03	1.19	NA		Armc4	0.8	0.49	1.02	0.91	0.1	0.36	0.25	1.58	0.12	0.28	0.75	0.46	2.48	0.14	0.1	0.39	0.54	1.08	0.59	0.94	2.88	2.03	0.22	0.12	0.2	0.2	1.27	0.93	0.23	2.09	0.95	0.44	0.72	0.71
227533	ImmGenATAC1219.peak_227533	chr18	7302380	0	3.54	1		Armc4	0.8	2.38	0.59	0.51	0.1	0.36	0.51	0.77	0.12	0.12	1.49	0.12	2.48	0.55	1.09	1.47	0.11	1.08	0.94	0.54	0.53	0.76	1.07	1.45	1.72	1.06	0.73	2.41	1.7	0.57	0.15	1.26	1.81	1.14
227534	ImmGenATAC1219.peak_227534	chr18	7307432	0.05	1.69	1		Armc4	0.78	0.83	0.11	1.61	0.37	0.36	0.65	0.36	0.71	0.73	0.44	0.46	1.93	1.52	0.17	0.39	1.52	0.76	0.59	1.19	2.27	1.42	1.07	1.28	1.1	0.2	2.16	2.29	1.18	1.36	0.15	1.34	0.97	0.23
227535	ImmGenATAC1219.peak_227535	chr18	7309514	0.28	18.64	1		Armc4	1.26	0.32	1.67	0.11	1.3	0.79	0.25	0.77	0.71	0.73	0.93	3.49	1.7	2.08	0.74	0.39	0.11	1.78	1.01	2.14	0.98	0.81	1.73	0.67	0.82	0.2	0.66	1.91	2.35	3.21	0.62	0.44	1.19	1.14
227536	ImmGenATAC1219.peak_227536	chr18	7328296	0.02	1.7	1		Armc4	0.8	2.38	1.02	1.07	0.1	0.36	2.41	0.88	0.63	1.29	1.84	0.46	1.08	1.14	0.73	1.42	1.52	0.11	0.67	1.68	0.98	0.81	3.08	1.28	0.2	0.94	0.66	0.97	0.23	0.15	2.63	0.1	0.72	1.41
227537	ImmGenATAC1219.peak_227537	chr18	7378784	0.01	0.59	NA		Armc4	1.82	2.08	1.63	0.51	0.44	1.45	1.7	0.7	0.12	0.12	1.32	0.46	0.53	0.14	1.62	1.47	1.47	0.35	0.59	0.54	1.59	0.81	0.22	2.83	3	0.2	0.66	0.1	0.75	0.57	0.15	1.34	2.62	2.16
227538	ImmGenATAC1219.peak_227538	chr18	7387092	0.03	5.6	1		Armc4	0.11	0.32	1.19	0.99	0.71	1.08	1.26	0.62	0.12	0.28	0.44	1.59	1.86	1.57	1.76	6.19	11.1	1.25	6.58	1.49	0.98	2.68	1.07	0.73	3.13	1.06	0.12	1.59	0.23	1.67	1.41	0.44	1.38	2.16
227539	ImmGenATAC1219.peak_227539	chr18	7397976	0.05	1.61	1			1.32	1.21	0.11	1.47	1.21	2.14	1.1	0.45	4.46	5.38	0.75	2.75	1.08	0.58	0.74	3.64	2.58	1.78	3.87	0.54	0.11	3.29	4.23	2.62	4.23	2.43	2.58	1.26	1.18	2.85	0.62	1.21	1.19	0.66
227540	ImmGenATAC1219.peak_227540	chr18	7404578	0.02	1.64	1			1.26	0.7	4.16	2.87	3.42	2.41	3.42	2.83	1.22	0.73	6.32	0.7	3.65	8.88	1.99	4.35	6.14	7.47	5.4	7.2	5.83	5.05	2.51	3.33	3.81	1.06	4.08	4.27	2.14	1.13	0.95	1.26	0.97	3.17
227541	ImmGenATAC1219.peak_227541	chr18	7405070	0.01	20.17	1			1.35	6.52	3.14	2.87	3.58	7.21	12.14	1.83	3.27	2.87	8.02	3.16	4.5	6.25	14.68	34.47	54.22	18.53	34.48	15.23	9.78	3.22	1.07	4.35	3.16	2.23	3.44	2.29	1.4	0.15	0.15	3.95	37.17	7.92
227542	ImmGenATAC1219.peak_227542	chr18	7405320	0.01	8.4	1			1.35	3.55	3.09	1.9	0.1	6.42	2.81	0.97	1.75	2.33	3.76	1	4.5	7.16	6.39	11.25	15.27	9.81	10.94	8.07	3.75	2.05	0.22	1.28	1.86	1.69	2.04	0.44	0.23	0.15	0.62	3.81	24.18	1.55
227543	ImmGenATAC1219.peak_227543	chr18	7409981	0.15	6.02	1			0.11	2.08	0.11	1.07	1.21	0.79	1.19	0.7	1.75	0.28	1.84	1.04	0.53	0.14	0.4	12.3	21.9	5.07	13.27	4.48	4.02	1.43	0.22	4.35	2.37	2.43	4.29	0.93	0.75	1.69	1.21	0.1	2.54	1.89
227544	ImmGenATAC1219.peak_227544	chr18	7410368	0.02	19.9	1			0.11	2.59	3.55	1.96	1.39	0.32	2.01	1.01	1.22	0.73	1.26	1.04	0.11	1.02	4.73	53.86	58.24	19.3	35.26	8.27	13.56	6.82	3.74	1.45	2.37	2.43	2.7	0.76	11.44	2.09	3.85	1.89	0.29	0.23
227545	ImmGenATAC1219.peak_227545	chr18	7412158	0.21	9.26	1			2.1	1.78	1.67	1.86	1.39	0.57	4.17	0.38	1.12	1.83	2.48	0.46	1.08	2.82	5.63	55.79	23.88	9.81	20.81	7.14	23.17	0.81	1.85	1.45	3.13	1.79	0.12	1.76	4.76	5.88	0.15	1.26	1.83	1.32
227546	ImmGenATAC1219.peak_227546	chr18	7439476	0.39	2.57	1			0.8	1.86	1.67	0.11	0.87	2.63	0.51	0.62	0.12	1.83	0.41	0.12	0.66	2.6	1.08	0.39	1.52	0.35	0.26	0.54	1.59	3.87	1.73	0.67	1.46	0.2	0.73	1.29	0.75	1.13	0.15	1.34	1.41	0.23
227547	ImmGenATAC1219.peak_227547	chr18	7456701	0.01	2.23	1			1.26	0.49	1.67	0.5	0.1	2.09	1.1	0.38	1.24	0.12	0.75	1.59	1.08	1.58	0.98	0.11	3.15	0.11	1.48	0.54	0.56	2.01	0.22	1.28	0.82	0.94	0.12	0.97	0.23	1.67	0.15	1.21	1.39	0.59
227548	ImmGenATAC1219.peak_227548	chr18	7457104	0.13	1.62	1			0.11	0.1	0.11	0.91	0.1	1.67	3.61	1.4	0.63	0.73	0.41	1.04	0.53	1.05	0.4	0.39	1.63	0.35	0.59	2.11	0.56	0.76	0.22	1.29	1.46	0.2	1.27	0.76	2.35	1.67	0.15	1.21	0.29	0.66
227549	ImmGenATAC1219.peak_227549	chr18	7468209	0.04	0.7	NA			1.35	1.31	2.48	1.4	1.73	0.36	0.51	1.36	0.12	1.21	1.26	1	2.68	0.55	3.73	2.68	1.48	2.04	1.81	0.5	0.56	2.04	2.51	0.67	3.81	1.58	0.66	1.79	0.75	1.93	1.21	0.77	4.78	0.59
227550	ImmGenATAC1219.peak_227550	chr18	7473632	0.02	10.06	1			2.67	2.08	1.02	0.99	0.71	1.67	5.14	1.01	1.22	0.89	1.32	1	1.93	1.05	1.73	2.04	0.11	2.46	0.44	2.93	0.11	0.81	0.22	0.12	1.1	0.2	0.66	1.29	2.85	1.13	0.15	16.04	27.95	2.39
227551	ImmGenATAC1219.peak_227551	chr18	7492940	0.17	0.7	NA			2.35	5.07	0.59	1.4	1.03	1.67	3.89	3.58	0.71	2.85	2.48	2.48	1.15	1.57	2.75	1.47	1.52	1.32	4.43	2.76	3.32	4.29	1.63	2.62	3.81	1.58	1.27	1.91	2.14	1.36	0.62	0.44	1.79	2.42
227552	ImmGenATAC1219.peak_227552	chr18	7497936	0.19	0.96	NA			1.56	0.32	0.55	2.31	1.79	2.04	1.19	1.09	3.65	3.41	0.75	3.14	1.08	0.14	0.4	2.55	3.15	1.25	4.21	0.5	1.16	0.14	1.07	0.12	0.82	1.79	1.27	1.29	0.23	1.69	1.41	2.46	1.38	2.1
227553	ImmGenATAC1219.peak_227553	chr18	7506908	0.21	1.19	NA			1.26	0.7	1.19	0.51	1.3	2.2	0.65	0.77	0.12	0.28	1.32	0.12	1.08	0.58	2.13	0.39	2.87	1.32	2.05	2.14	1.16	0.81	0.22	0.67	0.82	1.79	1.27	1.79	2.35	1.93	1.21	1.93	0.78	0.71
227554	ImmGenATAC1219.peak_227554	chr18	7513747	0.18	1.04	NA			0.57	1.31	0.11	2.5	2.32	0.32	1.26	1.45	0.12	1.21	1.49	0.46	1.86	1.18	5.14	4.89	2.22	1.25	1.86	1.19	0.11	0.14	0.22	0.12	0.82	1.58	0.73	2.29	0.75	2.85	1.84	1.26	2.98	1.32
227555	ImmGenATAC1219.peak_227555	chr18	7518895	0.02	6.61	1			1.82	5.18	1.2	4.39	1.98	3.32	8.26	1.79	3.62	4.15	7.01	5.02	0.53	1.14	2.79	14.99	15.51	8.3	4.48	4.44	2.27	0.76	3.14	0.12	1.72	1.06	4.17	6.8	2.85	1.13	1.58	8.4	14.5	20.63
227556	ImmGenATAC1219.peak_227556	chr18	7522395	0.16	2.99	1			1.77	5.28	0.55	0.11	0.44	2.04	0.25	0.36	1.46	0.89	1.84	1	1.08	1.58	2.07	2.55	3.98	1.25	0.67	2.39	0.53	0.76	0.22	0.12	0.2	1.79	1.27	3.3	0.75	1.36	0.95	1.26	0.29	1.79
227557	ImmGenATAC1219.peak_227557	chr18	7524320	0.21	6.44	1			3.05	5.28	2.28	0.91	1.03	0.57	0.65	0.97	0.63	1.29	0.75	0.7	0.11	1.02	2.18	33.93	19	15.57	11.2	5.98	5.06	4.29	4.23	1.29	4.35	0.94	0.73	7.67	2.35	2.49	3.23	0.87	2.98	2.1
227558	ImmGenATAC1219.peak_227558	chr18	7524668	0.02	3.78	1			0.32	1.21	0.59	0.11	2.34	1.67	2.81	1.82	1.71	1.71	1.82	1.04	1.08	0.11	1.73	14.49	7.36	4.62	7.77	5.03	4.02	3.9	3.57	3.33	3.76	3.61	2.65	4.78	0.75	1.67	0.15	0.44	3.36	3.86
227559	ImmGenATAC1219.peak_227559	chr18	7555539	0.01	5.93	1		Mpp7	0.57	0.1	3.55	0.51	1.98	1.08	0.51	1.82	0.12	0.28	1.49	0.12	0.11	0.55	0.75	3.63	3.15	3.79	2.51	2.97	0.56	0.76	1	0.12	1.86	0.2	0.73	2.91	3.93	1.36	1.41	0.44	0.78	1.2
227560	ImmGenATAC1219.peak_227560	chr18	7563010	0.13	0.92	NA		Mpp7	2.56	0.49	0.11	0.91	2.66	0.1	2.2	0.88	0.71	1.21	0.1	1	0.53	0.55	0.73	2.53	1.89	0.76	0.59	0.11	0.98	0.14	1	1.28	0.2	1.69	0.66	3.53	1.4	0.15	0.15	0.1	0.72	0.11
227561	ImmGenATAC1219.peak_227561	chr18	7565591	0.22	6.44	1		Mpp7	4.3	3.55	13.83	3.64	5.03	1.67	9	7.41	7.62	8.56	3.82	6.51	8.8	5.21	6.25	21.61	16.74	12.02	15.43	10.8	9.66	12.03	8.25	7.55	10.94	6.58	10.09	13.73	10.03	10.52	6.01	6.53	5.52	7.06
227562	ImmGenATAC1219.peak_227562	chr18	7571322	0	0.96	NA		Mpp7	2.1	0.49	2.01	1.07	0.44	0.79	0.11	0.45	0.71	0.28	0.44	1	0.66	1.05	0.74	8.73	1.52	5.39	0.59	1.59	2.27	0.81	1.07	0.73	2.1	0.2	0.12	1.29	0.23	0.15	0.15	0.93	0.1	0.11
227563	ImmGenATAC1219.peak_227563	chr18	7579462	0.17	2.02	1		Mpp7	1.32	0.7	2.96	3.64	1.21	1.08	1.75	2.71	4.85	1.94	4.66	5.02	1.86	2.19	1.73	3.63	3.34	3.62	3.33	2.94	2.62	6.08	4.78	2.29	7.7	4.2	6.47	4.78	3.09	6.01	3.86	2.83	1.79	1.55
227564	ImmGenATAC1219.peak_227564	chr18	7580449	0.03	1.74	1		Mpp7	2.1	3.16	1.19	2.31	1.79	1.45	2.76	1.01	1.22	0.73	0.75	3.49	0.53	1.05	0.49	0.11	0.11	0.11	1.63	0.5	0.53	0.14	0.22	0.67	0.82	1.06	0.66	0.93	3.85	3.41	5.24	2.89	4.81	0.59
227565	ImmGenATAC1219.peak_227565	chr18	7582508	0.05	2.82	1		Mpp7	1.26	0.1	2.01	0.11	0.44	0.32	1.19	0.77	0.12	0.28	1.26	0.46	0.66	1.52	0.74	0.11	0.53	0.11	1.1	0.5	0.56	0.14	0.22	0.12	0.2	0.2	0.66	1.79	1.4	0.57	1.41	1.21	0.78	0.71
227566	ImmGenATAC1219.peak_227566	chr18	7583219	0.05	2.57	1		Mpp7	0.8	0.49	0.59	1.07	0.87	1.84	1.59	0.62	0.12	0.28	1.26	0.46	0.53	1.57	0.75	0.39	1.09	2.04	1.1	1.99	0.56	1.38	1.63	1.29	0.2	0.94	0.12	1.29	1.7	1.36	1.84	0.87	0.54	0.59
227567	ImmGenATAC1219.peak_227567	chr18	7584135	0.01	1.58	1		Mpp7	1.56	0.32	0.55	1.4	2.92	2.04	3.39	2.84	2.24	1.21	2.4	2.11	5.67	2.08	2.07	1.42	1.89	1.08	1.52	2.39	4.48	0.81	3.08	1.28	2.1	1.79	2.7	7.67	2.35	0.15	2	2.08	2.24	1.89
227568	ImmGenATAC1219.peak_227568	chr18	7591755	0	1.5	NA		Mpp7	1.1	1.21	2.53	2.2	0.1	1.04	1.12	0.38	0.63	1.35	1.26	1	1.08	2.05	2.37	1.42	1.63	1.37	2.51	1.19	0.53	1.38	1.07	0.67	0.82	1.79	0.66	0.76	2.14	0.57	0.62	1.34	1.83	1.2
227569	ImmGenATAC1219.peak_227569	chr18	7593214	0.02	0.87	NA		Mpp7	0.11	0.7	1.63	1.61	1.98	1.04	1.19	1.01	1.12	2.85	0.41	1	0.11	0.55	1.73	4.14	0.54	0.52	1.1	1.68	0.98	1.38	0.22	1.28	1.46	0.94	1.27	0.44	6.33	1.93	1.41	0.44	0.36	0.71
227570	ImmGenATAC1219.peak_227570	chr18	7597199	0.04	0.63	NA		Mpp7	0.32	0.49	0.55	0.51	1.39	1.56	0.11	1.4	0.12	0.28	1.96	0.12	0.11	1.05	0.18	0.91	1.63	0.84	0.44	1.06	0.53	1.38	0.22	1.29	0.2	0.2	0.73	1.29	1.4	0.57	1.58	1.7	0.29	0.71
227571	ImmGenATAC1219.peak_227571	chr18	7603415	0	0.69	NA		Mpp7	0.32	0.1	1.02	0.51	1.3	1.53	0.25	1.13	2.52	2.33	1.96	0.12	1.08	0.14	1.73	0.39	2.04	1.78	1.81	2.11	0.53	0.81	1.07	0.12	0.2	0.94	1.41	0.44	1.4	2.85	0.95	1.7	3.28	1.2
227572	ImmGenATAC1219.peak_227572	chr18	7607374	0.12	1.37	NA		Mpp7	0.32	1.4	0.59	0.5	0.44	0.32	2.45	2.29	1.22	0.28	0.75	0.12	1.08	1.58	1.38	0.63	0.96	2.04	1.01	0.5	2.62	1.43	1.07	0.67	3	0.2	1.27	1.26	3.38	1.13	1.21	3.12	4.41	0.71
227573	ImmGenATAC1219.peak_227573	chr18	7608679	0.02	4.53	1		Mpp7	1.56	7.12	2.48	2.87	0.87	5.39	1.26	2.21	0.63	5.38	2.4	3.78	3.72	3.69	4.86	8.4	2.87	2.46	1.1	2.39	5.13	5.5	5.08	3.33	4.49	5.97	5.46	15.8	25.42	13.47	17.47	7.51	5.2	3.86
227574	ImmGenATAC1219.peak_227574	chr18	7608945	0	4.78	1		Mpp7	4.61	9.29	8.08	9.87	4.27	7.91	4.97	4.15	3.88	6.47	5.38	5.27	3.1	4.63	5.09	8.55	6.6	12.66	5.21	12.71	6.54	7.89	8.83	8.06	8.3	10.34	10.74	19.42	17.1	17.77	14.56	10.99	10.66	5.88
227575	ImmGenATAC1219.peak_227575	chr18	7609319	0	1.67	1		Mpp7	1.77	2.38	5.97	4.77	2.99	2.6	0.65	1.15	3.01	4.98	3.26	5.49	1.08	2.15	0.73	3.63	4.75	1.78	4.54	2.94	4.34	4.48	6.47	4.7	6.07	2.43	4.08	1.79	3.67	2.65	2.04	3.61	5.59	2.26
227576	ImmGenATAC1219.peak_227576	chr18	7609954	0.01	0.68	NA		Mpp7	0.78	1.21	0.11	1.4	0.37	0.32	0.25	0.62	0.12	0.28	1.96	0.12	0.11	0.14	0.1	0.11	2.04	0.76	0.44	0.54	0.11	0.81	0.22	0.73	0.2	0.2	1.94	0.43	1.7	1.36	2.63	0.44	1.38	0.23
227577	ImmGenATAC1219.peak_227577	chr18	7610426	0.02	1.52	1		Mpp7	0.8	4.29	1.63	1.96	0.71	2.6	0.69	0.11	1.22	0.28	0.1	1.04	0.53	1.05	1.65	2.04	1.06	2.04	1.48	2.5	2.61	0.81	1.07	3.18	3.81	0.94	3.33	3.68	5.35	4.63	6.56	5.15	2.62	2.88
227578	ImmGenATAC1219.peak_227578	chr18	7610737	0.02	1.08	NA		Mpp7	0.11	2.59	1.02	0.5	0.37	0.57	0.25	0.7	0.12	0.89	0.41	1	0.11	0.55	0.75	3.63	3.15	2.38	0.67	1.06	0.98	2.03	0.22	0.12	2.48	2.17	1.9	0.43	2.35	3.98	5.4	2.08	4.07	1.14
227579	ImmGenATAC1219.peak_227579	chr18	7611278	0.06	0.83	NA		Mpp7	0.57	0.32	1.2	1.86	0.71	1.08	1.26	0.72	0.12	0.89	0.75	2.48	1.7	2.05	1.39	0.91	0.53	0.35	0.26	1.19	0.11	1.43	0.22	0.67	0.82	1.06	1.29	2.02	4.7	1.36	3.22	3.55	2.54	0.23
227580	ImmGenATAC1219.peak_227580	chr18	7614489	0.16	3.69	1		Mpp7	0.57	2.08	2.01	1.07	1.21	1.56	0.11	0.7	0.63	0.12	2.21	1.04	0.53	1.02	0.75	4.6	1.52	1.25	0.44	1.19	0.98	1.43	0.22	0.73	2.37	0.94	1.29	2.41	0.75	1.67	0.95	2.23	3	1.07
227581	ImmGenATAC1219.peak_227581	chr18	7614768	0	0.77	NA		Mpp7	0.78	0.32	0.59	1.4	1.03	0.87	1.1	0.36	1.22	1.83	1.32	1.04	0.53	0.62	1.32	3.24	0.96	2.04	0.59	0.5	1.59	2.01	0.22	0.73	2.37	0.94	0.66	1.79	2.54	3.41	2	1.26	4.11	1.75
227582	ImmGenATAC1219.peak_227582	chr18	7620901	0.05	4.2	1		Mpp7	1.8	1.21	1.19	0.91	2.32	1.04	0.25	1.13	1.12	1.35	1.96	1	1.08	0.55	1.9	1.76	1.52	2.46	0.26	0.5	2.88	0.76	1.85	0.73	2.48	1.06	0.12	2.88	5.08	6.01	6.56	3.61	3	0.71
227583	ImmGenATAC1219.peak_227583	chr18	7626636	0.04	21.98	1		Mpp7	33.49	53.31	26.33	24.75	37.05	34.97	32.66	28.4	22.04	29.88	20.67	32.47	23.45	33.16	66.9	61.22	63.62	50.83	54.89	50.33	44.04	32.78	31.39	25.68	34.16	22.12	25.6	26.94	31.44	44.92	41.85	31.65	41.48	45.69
227584	ImmGenATAC1219.peak_227584	chr18	7627044	0.1	73.97	1		Mpp7	98.62	144.04	157.75	114.88	129.38	123.55	169.5	129.1	119.67	135.01	116.51	104.81	138.62	111.8	138.82	221.45	170.07	154.16	135.6	165.05	164.21	106.18	84.02	77.83	104.44	89.77	76.31	115.79	139.16	135.62	139.62	114.71	148.16	133.52
227585	ImmGenATAC1219.peak_227585	chr18	7629558	0.18	3.52	1		Mpp7	3.55	1.78	3.55	1.4	4.56	1.67	6.61	2.22	2.05	2.85	1.82	4.08	2.48	3.38	2.37	5.91	2.46	1.65	0.59	1.06	4.48	2.68	1.85	1.9	1.1	2.96	4.08	3.18	4.02	4.52	3.59	5.61	4.81	4.9
227586	ImmGenATAC1219.peak_227586	chr18	7631834	0.03	2.72	1		Mpp7	0.57	1.09	0.55	0.5	2.48	0.1	0.69	0.11	0.12	1.35	2.48	0.46	1.15	0.14	0.18	0.11	2.2	0.11	1.63	0.54	0.53	0.14	1	1.28	0.2	0.94	1.27	0.76	0.75	0.15	0.15	0.1	1.15	0.59
227587	ImmGenATAC1219.peak_227587	chr18	7638337	0.29	2.14	1		Mpp7	2.25	3.21	0.59	1.46	0.71	0.1	2.45	0.74	0.12	0.12	0.93	0.12	0.66	1.02	1.32	0.91	0.54	2.34	3.09	0.94	2.62	0.14	1	4.35	0.82	3.07	2.16	3	0.23	1.69	1.21	1.7	0.29	0.66
227588	ImmGenATAC1219.peak_227588	chr18	7638887	0.12	7.4	1		Mpp7	0.32	1.82	0.11	0.5	1.21	0.57	0.25	1.13	0.63	0.12	1.82	2.22	0.66	1.58	1.32	6.39	6.98	0.76	4.1	0.94	1.59	2.04	1.73	1.29	0.82	1.06	1.9	1.79	0.75	0.57	1.21	0.87	0.72	4.45
227589	ImmGenATAC1219.peak_227589	chr18	7640408	0.19	6.44	1		Mpp7	0.8	0.32	0.59	1.07	1.39	1.28	0.11	1.79	1.12	2.79	0.75	1.04	1.44	1.02	3.23	3.78	2.87	1.32	1.81	0.54	0.53	0.81	1	0.67	2.48	1.69	1.41	3.5	3.38	2.49	5.68	1.6	6.29	1.14
227590	ImmGenATAC1219.peak_227590	chr18	7640730	0.03	3.04	1		Mpp7	0.57	0.7	0.11	0.5	1.39	0.32	0.65	2.22	1.75	1.35	0.41	0.46	1.15	1.57	1.39	1.45	2.63	1.78	2.86	0.54	0.98	3.27	2.72	2.69	1.46	2.69	1.41	1.76	1.18	1.93	3.23	0.44	2.17	0.23
227591	ImmGenATAC1219.peak_227591	chr18	7641877	0.25	0.6	NA		Mpp7	0.32	1.09	0.55	0.11	1.21	0.36	2.76	1.75	1.22	0.28	0.75	0.12	0.53	1.02	0.74	0.9	2.07	4.37	1.48	0.94	0.56	1.43	2.48	0.67	1.1	0.2	1.94	2.02	0.23	1.36	0.95	0.44	0.72	0.59
227592	ImmGenATAC1219.peak_227592	chr18	7645159	0.42	1.71	1		Mpp7	0.32	0.49	2.28	0.91	0.1	0.1	0.65	0.36	0.12	0.73	1.49	1	0.66	1.14	0.4	1.47	1.09	3.02	1.94	0.5	0.11	0.14	0.22	0.73	0.2	0.94	0.73	0.76	3.19	0.57	1.21	0.44	0.54	0.11
227593	ImmGenATAC1219.peak_227593	chr18	7649247	0.21	9.88	1		Mpp7	1.1	0.83	0.59	0.99	1.21	1.28	1.1	0.45	1.12	0.73	3.58	0.46	0.66	1.14	0.4	3.1	1.09	1.25	1.1	0.94	17.81	23.67	22.08	17.74	21.9	17.21	19.85	0.97	5.53	1.67	0.62	1.93	13.82	7.92
227594	ImmGenATAC1219.peak_227594	chr18	7649618	0.52	2.16	1		Mpp7	0.78	0.49	0.59	0.11	1.73	1.28	0.69	1.09	1.75	0.28	1.02	0.46	1.44	0.14	0.5	0.91	0.54	0.11	0.59	0.11	7.92	7.93	7.91	6.43	7.9	6.32	10.09	1.76	4.7	4.4	0.62	0.1	5.55	1.75
227595	ImmGenATAC1219.peak_227595	chr18	7649963	0.25	4.78	1		Mpp7	0.32	0.7	2.28	0.5	0.44	0.32	1.1	1.54	1.24	0.73	1.82	2.22	1.08	0.62	0.1	1.45	0.53	0.52	1.43	0.94	6.52	5.32	7.93	7.82	6.1	7.03	8.15	1.59	2.14	1.36	0.62	0.1	5.93	0.23
227596	ImmGenATAC1219.peak_227596	chr18	7693082	0	23.51	1		Mpp7	9.08	14.15	16.77	13.97	17.02	17.08	24.04	23.15	7.77	18.85	44.42	17.12	36.97	36.73	40.54	70.39	52.94	57.95	55.52	46.87	52.65	42.62	38.87	36.63	44.51	29.24	26.5	36.48	53.68	60.24	58.36	30.62	29.77	38.24
227597	ImmGenATAC1219.peak_227597	chr18	7693376	0	5.29	1		Mpp7	3.58	4.15	3.09	3.64	7.53	9.82	9.73	6.35	2.67	4.84	3.12	3.78	2.48	6.7	13.57	25.49	14.36	13.36	19.12	10.17	10.08	7.01	7.17	10.19	7.5	7.84	10.79	11.43	5.53	3.21	11.6	11.21	7.84	11.15
227598	ImmGenATAC1219.peak_227598	chr18	7702269	0.06	7.35	1		Mpp7	5.35	3.93	3.09	6.08	3	5.05	4.45	4.75	2.67	6.31	13.48	5.98	3.72	3.62	2.74	6.39	6.6	7.38	8.32	12.71	10.99	8.33	8.57	10.76	13.38	8.4	11.69	15.46	17.82	26.06	27.3	5.54	4.42	4.58
227599	ImmGenATAC1219.peak_227599	chr18	7702707	0.03	1.21	NA		Mpp7	0.57	1.21	1.63	0.5	1.3	1.04	0.25	1.82	1.24	1.35	1.82	0.46	3.65	0.14	0.73	8.02	2.04	5.19	1.43	0.5	2.25	2.66	1.73	0.73	2.37	1.06	2.58	0.76	1.4	0.57	1.21	0.87	1.39	0.23
227600	ImmGenATAC1219.peak_227600	chr18	7703807	0	1.39	NA		Mpp7	0.32	0.7	0.11	0.51	1.03	0.1	0.69	0.62	1.46	1.21	0.75	0.46	0.11	0.62	0.75	1.42	0.96	0.35	2.05	1.19	2.2	1.38	1.63	0.12	0.2	0.2	0.66	7.09	5.35	6.54	6.99	1.21	0.78	0.59
227601	ImmGenATAC1219.peak_227601	chr18	7708295	0.05	4.77	1		Mpp7	1.98	0.32	2.93	2.42	1.3	0.32	0.51	0.74	2.67	1.9	2.48	1.04	3.26	2.58	0.4	2.53	2.63	0.76	2.66	2.5	2.27	2.03	3.08	0.73	3.13	0.2	0.12	1.26	5.64	1.13	3.23	1.26	2.11	1.41
227602	ImmGenATAC1219.peak_227602	chr18	7710919	0.09	4.77	1		Mpp7	3.55	0.49	0.11	0.11	0.37	0.32	0.51	1.79	0.12	0.89	0.93	0.46	1.44	0.14	0.4	1.45	0.11	0.76	1.1	0.54	0.56	0.14	0.22	0.67	1.46	0.94	1.27	1.79	0.75	2.65	0.62	0.87	1.81	2.42
227603	ImmGenATAC1219.peak_227603	chr18	7739885	0	0.58	NA			0.32	0.83	0.11	0.51	0.37	0.57	0.51	0.72	1.12	0.73	1.49	0.46	1.86	0.11	0.67	0.11	0.96	0.11	0.1	0.5	1.59	0.76	1.85	0.67	0.82	1.06	0.12	1.79	0.75	2.09	0.62	1.21	1.38	1.14
227604	ImmGenATAC1219.peak_227604	chr18	7756944	0	4.89	1			3.03	1.09	7.85	5.37	5.21	3.93	4.17	5.3	4.68	6.99	3.82	1.57	5.15	3.55	6.81	6.68	9.58	3.02	5.46	12.71	8.26	8.65	8.22	4.58	6	8.3	11.26	14.32	6.33	9.28	12.43	7.2	5.91	6.93
227605	ImmGenATAC1219.peak_227605	chr18	7757738	0	0.59	NA			0.11	1.09	0.11	1.07	0.44	1.67	1.19	1.79	2.78	1.83	1.66	0.46	1.7	0.62	0.98	0.9	1.47	1.25	1.52	0.11	0.11	0.14	0.22	0.12	0.2	0.2	0.12	0.1	2.14	1.13	1.41	1.21	1.15	0.23
227606	ImmGenATAC1219.peak_227606	chr18	7764731	0.01	4.77	1			0.57	0.32	0.55	0.11	0.1	0.57	1.1	0.36	0.12	0.73	0.44	0.7	0.11	0.55	0.11	0.39	0.11	1.89	0.1	0.11	0.56	0.14	0.22	0.12	0.2	1.06	1.41	0.1	2.14	0.57	0.62	0.44	0.97	0.11
227607	ImmGenATAC1219.peak_227607	chr18	7765230	0	0.87	NA			0.8	0.49	3.55	0.11	0.44	0.1	3.39	0.11	0.71	0.28	0.1	0.46	1.08	0.55	0.67	0.39	1.09	0.11	0.26	0.5	1.59	0.81	0.22	0.73	0.2	1.06	0.12	0.97	1.18	0.15	0.15	0.87	0.29	1.07
227608	ImmGenATAC1219.peak_227608	chr18	7777530	0	2.57	1		Wac	1.32	0.32	1.02	1.47	0.87	0.32	0.25	0.38	0.71	0.89	1.02	0.12	1.86	1.02	0.1	0.39	0.54	0.76	0.1	0.11	0.98	0.14	0.22	0.73	0.2	0.2	0.12	0.1	0.75	0.15	2	0.87	0.72	0.66
227609	ImmGenATAC1219.peak_227609	chr18	7868590	0.04	8.82	1		Wac	16.49	28.57	16.5	9.05	19.31	22.05	9.94	8.96	8.91	11.75	17.88	11	11.78	14.99	31.24	26.29	25.94	20.57	21.71	23.36	16.59	10.53	12.14	13.92	20.44	13.67	13.17	17.17	18.59	15.16	16.91	20.59	11.63	20.26
227610	ImmGenATAC1219.peak_227610	chr18	7868858	0.49	19.4	1	Wac	Wac	26.07	30.03	19.45	23.86	28.47	26.32	22.51	19.54	12.35	13.71	16.13	13.51	10.28	20.11	57.18	54.32	59.82	44.98	38.09	43.34	26.62	16.08	23.98	17.96	24.23	13.13	18.12	13.5	23.78	18.4	25.89	25.42	29.85	42.14
227611	ImmGenATAC1219.peak_227611	chr18	7869131	0.83	35.18	1	Wac	Wac	38.28	81.6	50.61	50.2	43.35	54.91	40.02	52.68	39.88	38.57	61.15	46.35	28.02	53.91	69.36	82.23	82.74	74.18	74.58	81.44	64.79	59.84	62.86	59.82	61.9	53.91	56.79	27.2	52.46	50.03	48.49	55.08	65.37	67.54
227612	ImmGenATAC1219.peak_227612	chr18	7869402	0.84	7.56	1		Wac	4.92	15.56	7.28	5.25	11.21	14.35	7.11	7.86	6.66	10.03	7.46	5.86	4.43	12	11.37	23.23	23.67	15.38	18.29	27.8	16.67	14.79	18.62	13.67	16.88	12.22	15.59	8.6	6.29	8.58	9.3	14.12	7.58	10.82
227613	ImmGenATAC1219.peak_227613	chr18	7869724	0.49	4.1	1		Wac	9.72	14.37	5.49	2.87	8.06	11.87	7.53	10.01	4.14	4.45	2.4	4.96	9.89	7.89	8.64	11.25	13.43	10.51	19.26	12.36	9.24	11.68	11.51	9.75	7.88	8.97	9.07	5.2	11.32	9.68	13.77	10.95	4.8	13.29
227614	ImmGenATAC1219.peak_227614	chr18	7870101	0.74	3.25	1		Wac	3.52	6.05	1.02	6.15	3.94	5.96	4.17	3.23	5.09	6.47	6.28	6.24	3.65	2.08	10.5	4.14	4.8	8.3	8.1	3.92	3.77	9.55	8.21	9.74	6.57	8.59	7.1	3.68	6.19	8.49	4.35	4.18	3	5.49
227615	ImmGenATAC1219.peak_227615	chr18	7870904	0.1	3.25	1		Wac	6.73	4.29	3.61	9.87	4.51	4.83	2.95	3.22	10.89	9.05	3.76	5.55	2.48	6.38	2.07	2.55	1.63	0.84	3.02	0.94	3.66	2.66	3.08	0.12	3	2.43	1.27	0.76	3.09	2.49	3.86	5.7	3	7.23
227616	ImmGenATAC1219.peak_227616	chr18	7874468	0.23	1.69	1		Wac	0.11	0.32	0.11	1.96	0.44	0.32	0.65	0.11	1.12	0.28	0.75	0.7	1.08	0.62	0.11	0.11	0.96	3.23	0.44	0.94	0.53	0.14	1	0.12	1.1	0.94	1.27	1.29	0.75	1.67	2.04	1.34	1.83	0.11
227617	ImmGenATAC1219.peak_227617	chr18	7874968	0.02	0.84	NA		Wac	1.26	0.49	0.59	1.4	2.34	0.1	0.51	0.62	2.05	0.12	1.26	1.04	19.57	7.38	0.34	0.9	3.15	0.35	1.1	0.94	0.56	1.38	1.07	0.12	0.2	1.06	1.27	0.44	2.02	0.95	1.58	0.44	4.49	1.99
227618	ImmGenATAC1219.peak_227618	chr18	7876674	0.1	0.96	NA		Wac	0.57	0.49	1.67	0.51	1.03	0.1	1.7	0.62	0.63	0.28	1.32	1.59	0.53	0.55	0.5	1.97	1.06	2.34	1.86	2.39	1.16	1.42	2.48	0.12	1.1	1.06	0.12	1.29	4.76	0.95	1.84	1.6	0.36	1.14
227619	ImmGenATAC1219.peak_227619	chr18	7882430	0.41	0.88	NA		Wac	0.11	1.31	2.48	1.4	0.44	0.36	2.01	0.72	1.75	0.89	0.75	0.7	1.7	0.14	0.73	1.19	2.04	0.52	0.26	0.94	0.53	0.76	1.73	1.28	0.2	1.06	2.7	1.29	1.18	1.93	2	2.09	2.51	0.11
227620	ImmGenATAC1219.peak_227620	chr18	7883888	0.13	1.02	NA		Wac	0.8	0.7	0.59	0.91	0.87	3.32	0.65	0.97	0.12	0.12	1.02	1.59	0.11	0.55	0.4	2.15	0.53	1.32	0.1	0.5	0.53	1.38	1	0.67	3	0.2	1.29	0.1	2.35	1.93	2.63	1.21	1.39	0.23
227621	ImmGenATAC1219.peak_227621	chr18	7884931	0.3	1.19	NA		Wac	0.11	0.83	0.11	0.11	2.66	0.57	0.51	0.11	0.12	0.89	1.02	0.12	1.08	0.62	0.11	2.84	0.96	0.11	1.52	0.5	0.53	1.43	2.51	1.29	0.82	1.58	1.94	2.29	0.75	0.57	1.41	0.44	2.98	2.16
227622	ImmGenATAC1219.peak_227622	chr18	7888791	0.14	2.46	1		Wac	0.57	0.32	1.19	1.4	1.21	0.32	1.87	0.62	0.12	1.35	0.44	1.04	0.11	0.11	0.4	0.91	0.54	0.35	1.52	1.49	0.98	0.81	2.48	0.12	0.82	4.2	1.9	1.91	3.93	3.14	2.64	0.44	0.97	1.89
227623	ImmGenATAC1219.peak_227623	chr18	7891168	0	1.09	NA		Wac	2.56	0.32	1.19	1.4	0.1	0.32	0.11	4.65	3.36	1.35	1.96	0.12	2.48	1.52	0.73	1.42	1.52	1.25	1.81	0.54	0.98	2.05	1.07	0.73	0.82	1.79	4.97	1.76	4.76	3.41	4.35	1.21	1.81	1.75
227624	ImmGenATAC1219.peak_227624	chr18	7898391	0.05	0.8	NA		Wac	0.57	0.32	1.67	1.46	1.03	0.36	0.11	2.15	1.22	0.73	3.27	0.7	1.08	0.62	0.18	2.04	0.96	0.11	0.44	2.39	0.56	1.38	1.73	2.83	1.46	1.79	2.04	8.8	1.7	1.36	1.41	0.77	0.78	1.75
227625	ImmGenATAC1219.peak_227625	chr18	7905539	0.44	4.21	1		Wac	0.8	2.08	0.11	0.11	0.37	1.84	1.87	1.45	3.6	0.12	4.73	2.11	5.93	14.52	0.17	2.04	1.06	1.25	2.24	1.59	1.59	3.27	1.07	2.62	1.72	1.79	1.41	1.91	1.18	0.15	0.15	0.93	5.2	1.32
227626	ImmGenATAC1219.peak_227626	chr18	7906024	0.59	0.61	NA		Wac	0.57	1.82	0.55	0.91	0.1	0.87	0.65	0.72	1.67	0.73	3.27	0.7	1.08	2.08	0.33	0.11	0.11	2.36	0.26	2.76	0.11	0.81	3.14	1.29	1.1	2.43	2.7	2.88	1.7	0.57	2.18	0.1	0.29	1.14
227627	ImmGenATAC1219.peak_227627	chr18	7914860	0.05	1.52	1		Wac	2.25	0.32	0.59	2.31	0.87	1.28	2.16	3.15	2.52	1.83	1.32	1.23	2.48	2.61	1.32	2.68	2.87	1.78	0.1	1.19	2.86	1.38	4.59	0.12	2.37	3.79	3.33	5.2	0.75	3.14	2	0.77	1.81	4.27
227628	ImmGenATAC1219.peak_227628	chr18	7929612	0.16	0.73	NA		Wac	1.8	2.59	0.59	3.09	1.21	3.15	2.45	2.83	1.46	3.41	0.41	0.7	3.26	1.58	1.06	1.76	1.48	1.81	2.32	1.19	1.8	3.27	0.22	0.12	2.37	1.79	1.41	4.15	1.4	2.43	2	2.5	2.25	1.89
227629	ImmGenATAC1219.peak_227629	chr18	7930684	0.12	2.97	1		Wac	1.1	1.09	0.55	1.46	1.71	0.32	0.69	0.97	1.71	3.17	1.84	2.11	3.65	1.05	1.95	2.55	2.87	2.04	1.94	0.5	1.16	3.29	4.19	2.29	1.46	2.17	0.73	2.02	3.09	1.69	3.73	3.55	3.74	1.89
227630	ImmGenATAC1219.peak_227630	chr18	7931359	0.18	0.98	NA		Wac	0.32	0.83	0.59	1.86	3	2.14	2.76	0.45	1.71	1.45	5	1.23	3.72	0.55	2.49	3.1	0.96	0.76	2.19	1.49	5.13	2.03	1.07	0.67	0.82	2.43	3.54	1.79	0.23	1.67	3.13	1.26	1.81	1.32
227631	ImmGenATAC1219.peak_227631	chr18	7932747	0.27	0.68	NA		Wac	3.52	2.18	1.02	1.61	2.32	2.14	0.65	0.62	1.22	1.83	1.32	2.22	1.7	1.58	2.71	3.47	2.46	1.25	3.47	1.49	3.77	2.05	0.22	1.29	4.35	3.61	1.41	1.59	0.23	0.57	1.58	0.77	1.38	0.11
227632	ImmGenATAC1219.peak_227632	chr18	7933167	0.94	0.96	NA		Wac	0.8	0.7	1.02	0.51	1.03	1.53	0.11	0.11	0.71	1.21	1.49	0.46	1.44	2.6	4.41	1.97	0.96	2.91	3.34	0.94	0.11	2.04	0.22	4.16	0.82	3.12	3.33	1.29	0.75	1.13	0.15	0.93	3	0.11
227633	ImmGenATAC1219.peak_227633	chr18	7941914	0	1.08	NA		Wac	3.92	1.21	1.02	0.11	3	1.67	0.25	0.72	0.12	0.73	3.04	1.64	0.11	2.6	0.75	0.91	0.54	1.25	0.44	1.49	1.59	0.14	0.22	0.12	1.1	0.2	0.12	1.26	0.75	0.57	0.95	0.93	4.07	1.75
227634	ImmGenATAC1219.peak_227634	chr18	7944226	0	1.08	NA		Wac	0.11	0.1	0.59	0.11	1.71	0.32	0.25	0.7	0.71	1.45	2.54	1	1.08	1.05	1.58	0.39	0.54	0.76	1.48	0.5	1.16	0.76	1.07	1.28	0.82	0.2	0.73	2.41	1.4	0.15	2.63	0.44	4.07	1.14
227635	ImmGenATAC1219.peak_227635	chr18	7945640	0	12.1	1		Wac	0.78	1.78	3.55	0.51	0.44	0.36	5.1	1.15	1.22	0.89	0.44	2.22	0.11	1.58	0.11	0.39	1.09	0.11	1.1	0.54	0.11	0.81	0.22	0.73	0.2	0.2	0.73	0.43	0.23	1.93	0.62	4.93	36.02	1.32
227636	ImmGenATAC1219.peak_227636	chr18	7990415	0.41	1.42	NA			0.11	1.21	0.11	1.47	1.79	0.32	1.1	0.7	0.63	0.73	1.66	0.12	1.7	0.11	0.5	1.42	0.54	0.11	1.48	2.14	0.11	0.14	0.22	0.67	0.2	0.94	0.12	1.76	1.18	1.93	1.84	1.26	0.1	0.11
227637	ImmGenATAC1219.peak_227637	chr18	8027173	0.24	1.42	NA			0.11	2.56	1.67	1.47	0.37	1.08	0.65	1.11	1.24	0.89	3.44	1	1.15	5.69	1.06	0.11	2.07	1.81	1.01	0.11	0.53	0.14	1.63	1.9	0.2	0.2	0.73	1.76	0.23	1.93	0.15	0.87	0.96	0.66
227638	ImmGenATAC1219.peak_227638	chr18	8091944	0	0.78	NA			0.8	0.32	0.11	1.46	1.3	0.87	1.1	1.15	0.63	2.24	0.1	1	1.15	1.14	0.5	0.91	0.54	0.35	0.44	6.44	0.98	0.81	1.07	0.67	0.2	0.2	0.73	0.44	0.23	0.57	0.15	1.21	0.36	0.66
227639	ImmGenATAC1219.peak_227639	chr18	8137080	0	1.25	NA			0.11	0.7	0.55	0.51	1.3	0.1	0.25	0.72	0.63	0.28	0.41	0.12	0.11	0.11	1.08	0.39	0.11	0.11	0.59	0.5	0.11	0.76	0.22	0.12	0.2	0.2	3.33	0.43	0.23	0.95	2	0.1	0.29	0.66
227640	ImmGenATAC1219.peak_227640	chr18	8155762	0.23	2.6	1			0.11	0.49	0.55	0.11	0.1	0.36	0.65	1.11	1.22	0.73	0.44	0.12	0.53	0.62	0.74	0.11	0.54	0.11	0.26	0.11	0.11	0.14	0.22	0.67	0.82	0.2	0.12	1.59	0.75	1.13	0.95	0.44	0.1	0.11
227641	ImmGenATAC1219.peak_227641	chr18	8236379	0	4.98	1			1.82	0.7	0.59	1.07	0.87	0.79	1.59	1.45	1.22	0.28	0.44	0.46	3.65	7.82	1.16	0.39	0.11	0.35	1.48	0.11	0.53	0.14	1.07	2	0.82	0.2	1.94	3.68	0.75	0.57	1.41	1.76	2.63	1.75
227642	ImmGenATAC1219.peak_227642	chr18	8294066	0.65	1.18	NA			0.32	2.08	0.55	0.51	1.21	1.08	2.2	0.62	0.12	0.12	0.44	0.7	0.66	1.58	0.1	1.42	1.52	0.52	0.26	1.19	0.56	1.42	0.22	0.12	0.82	0.2	0.73	0.76	0.23	0.15	0.62	0.44	1.15	1.41
227643	ImmGenATAC1219.peak_227643	chr18	8328140	0.8	2.64	1			0.32	0.32	0.55	0.11	1.98	0.87	0.65	1.13	0.12	1.35	1.82	0.12	0.11	0.11	1.06	1.19	1.52	0.35	0.1	0.11	0.98	0.14	0.22	0.67	0.2	1.58	1.29	0.43	0.75	0.57	0.15	0.1	0.36	1.14
227644	ImmGenATAC1219.peak_227644	chr18	8328594	0.08	2.03	1			0.8	1.31	0.59	0.11	0.1	2.14	1.87	1.4	0.12	2.33	1.26	0.7	0.11	1.05	0.67	0.11	0.54	1.89	0.1	2.39	0.11	0.14	0.22	0.73	1.46	0.2	0.66	0.97	0.75	0.57	0.15	1.21	0.1	1.14
227645	ImmGenATAC1219.peak_227645	chr18	8364778	0.01	1.39	NA			1.8	1.21	0.11	0.91	1.3	0.32	0.11	1.83	1.22	0.12	0.44	1.23	0.66	0.14	0.1	0.11	0.11	1.37	0.44	0.11	1.14	0.76	1.07	0.67	0.2	1.06	0.66	0.76	0.23	1.36	0.15	0.1	0.1	0.11
227646	ImmGenATAC1219.peak_227646	chr18	8368164	0.8	1.44	NA			0.11	0.49	0.11	0.11	0.71	0.57	0.25	0.62	1.22	0.12	0.1	0.12	1.93	0.14	0.1	0.11	1.09	0.35	0.1	0.11	0.56	0.81	1.07	0.67	0.2	1.06	0.66	0.97	1.18	0.57	0.15	0.1	0.96	0.71
227647	ImmGenATAC1219.peak_227647	chr18	8370476	0.01	3.33	1			0.78	2.59	0.59	0.91	0.87	3.18	1.59	1.01	0.12	1.71	1.32	0.7	1.7	2.6	0.33	0.39	0.11	2.91	1.48	1.99	1.14	0.14	0.22	0.67	1.86	0.2	2.65	1.26	0.75	2.49	1.41	0.77	1.81	1.55
227648	ImmGenATAC1219.peak_227648	chr18	8374637	0.14	0.6	NA			0.32	0.1	0.11	0.99	1.03	0.79	0.11	0.72	0.12	0.73	0.1	0.12	1.08	2.82	0.18	0.11	0.53	0.11	1.01	0.94	0.98	0.14	0.22	0.12	0.82	0.2	0.73	0.76	0.75	0.95	0.15	0.1	0.72	1.14
227649	ImmGenATAC1219.peak_227649	chr18	8376525	0.06	3.33	1			1.56	0.49	0.11	0.11	0.1	1.53	1.19	1.01	1.12	0.28	1.84	0.46	7.71	0.11	0.34	1.45	0.11	0.52	0.26	1.19	0.98	1.38	1	0.12	0.82	0.2	0.66	0.44	0.23	1.93	0.15	0.77	0.29	0.66
227650	ImmGenATAC1219.peak_227650	chr18	8376815	0.24	8.23	1			0.78	0.83	0.11	0.51	1.71	0.87	0.51	0.36	1.22	0.28	2.21	1.04	1.44	0.11	0.11	0.9	0.53	1.08	0.26	3.37	0.98	2.59	0.22	0.12	0.82	0.2	0.66	0.43	0.75	1.13	0.95	1.34	3.33	0.23
227651	ImmGenATAC1219.peak_227651	chr18	8404806	0.29	1.73	1			0.32	1.82	1.02	0.51	0.37	0.79	2.16	0.36	0.71	0.12	0.1	1.64	3.1	1.52	0.98	0.91	0.53	0.52	0.44	1.49	2.2	0.14	1	0.12	1.1	1.06	1.29	0.44	1.4	2.09	0.15	1.26	0.96	1.2
227652	ImmGenATAC1219.peak_227652	chr18	8497570	0.01	1.3	NA			2.19	0.7	2.28	1.61	0.44	1.53	2.01	0.97	0.12	0.28	1.32	2.22	1.08	1.05	0.18	0.63	0.11	1.08	0.26	1.59	1.59	0.81	1	2	0.2	0.2	0.66	0.93	2.54	2.43	0.95	0.1	0.29	0.11
227653	ImmGenATAC1219.peak_227653	chr18	8542570	0.01	0.89	NA			0.11	0.1	1.67	0.11	1.21	0.1	1.75	1.8	0.63	0.73	0.1	0.12	0.66	0.14	0.18	0.9	1.47	1.08	1.52	2.39	0.56	0.76	2.29	0.67	0.2	0.2	0.12	1.79	1.7	1.36	0.95	0.93	0.96	1.32
227654	ImmGenATAC1219.peak_227654	chr18	8553260	0	1	NA			0.11	0.32	0.11	0.11	0.1	0.57	1.26	0.97	0.12	0.28	0.1	1.59	1.44	0.55	0.74	0.39	2.07	0.35	1.1	0.11	0.53	1.43	0.22	0.12	0.2	0.2	1.29	0.76	0.75	1.13	0.95	0.87	1.81	0.11
227655	ImmGenATAC1219.peak_227655	chr18	8568839	0.35	0.37	NA			0.57	1.09	0.55	1.61	0.1	0.36	0.65	1.83	0.71	1.21	1.02	0.12	2.48	1.52	0.33	0.63	1.09	1.81	1.1	2.39	0.53	0.14	1.07	0.12	1.1	0.2	0.73	0.76	0.75	0.15	0.62	0.44	0.29	0.23
227656	ImmGenATAC1219.peak_227656	chr18	8585879	0.58	1	NA			0.8	0.7	0.55	1.46	1.71	3.32	0.25	0.45	0.63	0.28	1.49	0.12	1.7	2.35	1.09	0.39	1.52	1.25	0.59	0.5	0.56	0.14	1	0.12	0.82	0.94	0.12	2.68	0.75	1.67	0.62	0.44	0.54	0.71
227657	ImmGenATAC1219.peak_227657	chr18	8613858	0.11	0.73	NA			0.57	0.83	0.11	0.91	0.71	1.67	0.51	1.11	1.12	1.29	0.1	0.46	0.66	1.05	0.49	0.11	1.48	1.65	0.1	1.59	0.53	0.14	0.22	0.73	0.82	1.06	1.41	2.41	3.85	1.36	1.41	0.93	1.19	1.55
227658	ImmGenATAC1219.peak_227658	chr18	8638180	0.06	5.05	1			0.57	3.16	0.55	1.07	0.87	1.04	0.65	0.38	1.22	0.12	25.3	0.46	0.53	3.87	0.34	0.39	0.11	0.84	0.44	2.76	0.11	0.14	1	1.45	0.82	0.2	0.66	3.18	1.4	3.14	0.62	0.44	0.72	0.23
227659	ImmGenATAC1219.peak_227659	chr18	8644513	0.17	1.44	NA			0.78	1.31	0.11	0.11	0.37	0.57	1.1	1.54	0.12	0.28	2.54	1.04	1.44	1.05	0.11	0.39	1.47	1.32	0.59	1.49	0.11	0.14	0.22	0.73	0.2	0.2	1.94	1.29	0.23	0.95	0.95	0.44	0.54	1.07
227660	ImmGenATAC1219.peak_227660	chr18	8644981	0.01	2.95	1			0.8	3.93	2.48	0.51	2.92	1.08	2.45	1.13	0.12	0.28	0.93	0.12	0.53	0.14	0.5	0.63	1.06	2.04	1.01	0.5	1.59	1.38	1.63	0.73	0.2	0.2	0.12	0.44	2.14	1.13	1.21	0.44	0.96	0.23
227661	ImmGenATAC1219.peak_227661	chr18	8645466	0.12	8.67	1			0.32	0.7	0.11	0.99	1.21	0.79	0.25	0.62	0.12	2.38	0.1	2.22	5.77	0.14	1.09	1.45	0.11	0.76	1.01	1.19	0.11	0.14	0.22	0.73	1.1	1.79	0.12	0.97	0.23	0.57	0.95	0.77	0.36	1.14
227662	ImmGenATAC1219.peak_227662	chr18	8677681	0.18	1.96	1			0.11	0.1	0.55	0.5	1.79	0.36	0.11	0.77	0.12	1.29	6.44	1.04	1.86	0.14	0.1	0.11	0.11	0.76	0.59	0.11	0.53	0.81	0.22	0.73	1.1	0.2	0.66	2.02	0.75	0.15	0.15	1.26	0.36	0.23
227663	ImmGenATAC1219.peak_227663	chr18	8677960	0.07	1.38	NA			0.11	0.49	1.2	0.5	1.21	0.36	0.11	0.62	0.12	0.73	5.08	1.23	1.08	0.14	0.17	1.45	0.11	1.32	0.94	0.54	0.53	0.14	0.22	0.12	0.2	0.2	0.73	3	0.75	0.15	0.62	0.77	0.29	0.23
227664	ImmGenATAC1219.peak_227664	chr18	8684669	0.02	1.09	NA			0.11	0.1	1.19	0.11	0.1	0.32	0.51	0.74	0.12	1.71	0.75	1.04	3.65	1.52	0.17	0.63	0.53	0.35	1.1	0.54	0.53	0.81	0.22	2	1.1	0.2	0.12	0.43	1.18	1.67	0.62	1.21	0.1	0.11
227665	ImmGenATAC1219.peak_227665	chr18	8687659	0.2	0.65	NA			0.8	1.82	0.55	0.11	0.1	1.28	0.65	1.01	0.12	0.28	0.75	0.46	1.44	1.57	0.73	1.42	2.07	0.52	0.44	2.39	1.16	1.38	1.07	0.73	0.82	0.2	0.66	0.93	0.23	1.69	1.41	0.44	0.1	0.66
227666	ImmGenATAC1219.peak_227666	chr18	8693723	0.01	1.24	NA			0.8	0.1	0.11	0.11	1.3	0.36	0.11	0.72	0.12	0.28	1.84	0.12	1.08	1.05	0.33	0.11	0.11	0.11	0.1	0.5	2.25	0.76	1.85	1.45	0.2	0.2	1.41	0.76	0.23	1.69	0.15	0.77	0.29	0.71
227667	ImmGenATAC1219.peak_227667	chr18	8694084	0	2.6	1			0.11	0.7	0.11	1.07	0.37	0.32	0.51	1.18	0.71	2.24	9.56	0.12	3.65	1.57	0.17	0.11	0.11	0.84	0.26	1.19	1.14	0.14	1.07	0.12	0.82	0.2	0.73	0.44	2.35	0.15	0.95	0.1	0.36	0.71
227668	ImmGenATAC1219.peak_227668	chr18	8719469	0.02	0.89	NA			0.57	0.7	0.11	0.11	1.79	0.36	0.11	1.45	0.12	0.28	0.44	0.12	3.72	1.05	0.75	0.91	1.09	0.11	1.81	2.94	1.14	0.14	0.22	0.12	0.82	0.2	0.73	1.29	1.4	1.36	0.15	1.26	0.36	2.83
227669	ImmGenATAC1219.peak_227669	chr18	8757632	0.17	0.84	NA			0.11	1.21	0.55	0.51	1.21	0.32	4.22	1.36	0.71	0.73	7.13	0.12	0.53	0.55	1.32	1.19	0.53	1.89	0.44	0.94	0.53	0.14	1.07	0.12	0.82	0.2	1.41	1.26	0.23	1.13	0.15	0.93	0.72	0.71
227670	ImmGenATAC1219.peak_227670	chr18	8758443	0.05	1.6	1			0.11	0.32	0.59	1.47	4.51	2.38	1.12	0.62	0.71	1.71	0.44	2.48	1.44	1.57	0.67	0.39	0.54	0.52	0.94	1.49	2.2	0.76	1.85	0.12	0.82	0.2	2.16	1.91	0.75	4.22	2.63	0.1	0.96	1.2
227671	ImmGenATAC1219.peak_227671	chr18	8871462	0.46	1.16	NA			0.78	0.7	0.55	1.61	1.3	1.28	0.65	0.45	0.71	0.73	0.75	0.12	2.48	2.05	0.11	1.42	0.53	1.32	0.44	2.5	0.98	0.81	0.22	0.73	1.1	0.2	0.66	2.02	0.75	0.57	0.15	0.1	0.54	0.71
227672	ImmGenATAC1219.peak_227672	chr18	8871826	0.96	1.34	NA			0.32	0.83	0.11	0.51	0.44	1.04	1.7	0.36	1.24	1.83	0.75	0.12	0.11	2.05	0.4	0.63	0.54	0.84	0.44	1.06	0.98	0.14	0.22	0.67	0.82	1.06	2.88	3.18	0.23	1.36	2.63	0.1	0.29	0.23
227673	ImmGenATAC1219.peak_227673	chr18	8872316	0.06	2.33	1			0.8	0.7	1.02	0.51	3.42	0.32	1.7	1.48	0.63	0.28	0.93	0.12	5.15	1.05	0.18	0.91	0.53	0.35	0.59	0.11	1.59	0.14	0.22	1.28	0.2	0.2	0.12	1.76	0.23	1.13	0.62	0.44	0.97	0.11
227674	ImmGenATAC1219.peak_227674	chr18	8872749	0	1.24	NA			2.56	0.32	0.59	0.51	3.74	2.41	0.65	0.11	1.24	1.21	0.41	1.04	3.26	2.05	0.18	0.39	0.11	0.35	0.67	0.54	1.85	0.81	1.85	0.67	0.2	0.2	1.9	0.43	1.4	2.34	0.15	1.21	0.78	0.11
227675	ImmGenATAC1219.peak_227675	chr18	8890657	0.2	3.32	1			0.57	2.08	1.63	0.11	0.71	0.57	1.12	0.97	0.12	0.28	0.93	0.12	1.86	1.05	1.06	0.63	0.54	0.52	0.94	0.54	2.2	1.38	0.22	0.12	0.2	0.94	0.66	3.5	0.75	1.13	0.15	0.44	0.54	0.11
227676	ImmGenATAC1219.peak_227676	chr18	8894622	0.14	1.74	1			0.11	0.32	1.2	0.51	0.44	1.28	0.11	0.74	1.12	0.12	0.41	0.12	1.86	1.05	0.4	0.9	0.96	0.52	0.26	0.54	0.56	2.01	0.22	0.67	1.1	0.2	0.73	2.88	0.75	1.93	2.43	1.26	0.54	1.2
227677	ImmGenATAC1219.peak_227677	chr18	8911662	0	2.68	1			0.78	2.56	1.67	0.99	2.32	0.87	1.7	2.46	0.63	1.21	2.48	1.04	3.26	0.55	1.58	0.9	2.87	3.62	1.52	1.06	0.53	0.76	1.85	0.73	0.82	1.58	0.73	0.76	2.35	1.93	0.62	1.26	1.83	1.2
227678	ImmGenATAC1219.peak_227678	chr18	8940026	0.01	0.64	NA			0.57	3.72	1.02	0.11	1.71	1.28	0.11	0.45	0.63	0.12	2.4	0.46	1.86	1.57	0.73	0.91	0.96	1.25	1.1	1.06	3.04	0.76	1.07	1.29	0.82	0.2	0.12	1.76	0.23	0.57	0.15	1.26	0.29	0.71
227679	ImmGenATAC1219.peak_227679	chr18	8954017	0.08	0.82	NA			0.32	0.32	0.11	0.5	1.03	0.32	1.1	0.62	0.12	0.12	0.41	2.48	5.77	2.58	0.4	2.59	1.48	1.65	0.1	1.59	1.16	0.81	3.14	0.12	0.82	0.94	0.12	0.76	0.23	1.13	0.62	0.1	0.36	0.11
227680	ImmGenATAC1219.peak_227680	chr18	8966946	0.31	1.73	1			0.32	1.09	1.19	0.91	1.21	1.04	1.26	2.05	0.12	1.35	1.02	1	3.1	1.58	0.11	0.39	0.11	0.52	0.59	0.54	0.98	0.14	0.22	2.62	0.2	0.94	1.27	1.59	0.23	2.34	0.15	1.7	0.54	0.66
227681	ImmGenATAC1219.peak_227681	chr18	8986687	0.32	1.73	1			1.35	2.18	0.55	1.86	0.1	0.57	0.25	2.15	1.12	0.73	0.44	0.12	0.53	0.11	0.34	2.3	2.07	1.65	0.59	0.94	1.59	0.14	0.22	0.73	0.2	0.94	2.7	0.43	1.18	1.36	0.15	0.44	1.54	0.71
227682	ImmGenATAC1219.peak_227682	chr18	9048464	0.02	2.45	1			0.32	0.49	0.55	0.51	0.37	0.57	0.65	0.7	0.12	0.12	0.93	0.7	0.11	0.55	0.34	1.42	0.54	0.76	0.59	2.39	0.56	0.81	0.22	1.28	0.2	0.2	1.27	0.44	0.23	1.93	0.15	0.44	0.1	0.11
227683	ImmGenATAC1219.peak_227683	chr18	9070629	0.41	0.68	NA			0.57	1.82	0.11	1.61	0.1	1.08	1.1	1.01	0.71	0.89	1.96	0.46	1.7	0.14	0.11	1.19	1.06	1.81	1.01	1.49	0.53	0.14	0.22	0.67	0.2	0.2	0.66	1.91	1.7	0.95	1.21	0.44	0.54	0.23
227684	ImmGenATAC1219.peak_227684	chr18	9073123	0.17	2.32	1			0.32	0.32	0.11	0.99	1.21	0.87	2.8	1.4	0.12	0.73	0.41	0.12	0.53	1.02	0.1	0.11	0.11	0.52	1.1	0.94	0.56	0.14	1.63	0.67	0.2	0.94	2.04	0.1	3.93	1.13	0.62	1.21	0.29	0.71
227685	ImmGenATAC1219.peak_227685	chr18	9101173	0.23	1.96	1			0.11	0.32	0.59	0.11	1.71	0.1	0.65	1.01	0.63	0.12	13.82	1.04	4.43	2.6	0.11	1.47	0.54	0.84	1.1	0.11	0.56	0.76	1.07	0.12	0.82	0.2	0.66	2.36	0.23	0.15	0.15	1.34	0.29	0.71
227686	ImmGenATAC1219.peak_227686	chr18	9211199	0.52	1.44	NA		Fzd8,Gjd4	0.8	1.31	1.19	0.5	1.73	1.04	0.25	1.8	1.24	0.73	0.1	1.57	0.11	1.52	0.4	2.04	0.54	0.11	1.52	0.94	0.56	0.14	0.22	1.29	0.2	1.06	0.12	0.76	1.4	1.13	0.62	0.44	1.56	0.59
227687	ImmGenATAC1219.peak_227687	chr18	9212121	0.38	21.34	1		Fzd8,Gjd4	1.82	5.18	1.2	2.29	1.21	1.04	0.25	0.97	2.58	1.94	10.13	1.04	2.48	5.13	3.63	1.97	1.52	2.04	1.63	2.76	1.59	0.76	0.22	1.29	3.76	1.58	1.29	10.91	3.38	4.52	8.88	1.7	0.54	3.17
227688	ImmGenATAC1219.peak_227688	chr18	9212394	0.21	5.02	1		Fzd8,Gjd4	4.05	2.59	0.55	2.31	0.37	2.88	2.95	1.83	0.63	4.46	5.99	1.64	5.15	5.13	2.75	2.95	0.54	1.25	3.55	2.14	3.66	0.76	1.07	2.69	4.07	3.03	0.66	4.78	2.02	6.01	3.83	1.76	1.39	2.88
227689	ImmGenATAC1219.peak_227689	chr18	9213338	1	4.06	1		Fzd8,Gjd4	2.1	1.09	1.63	1.86	0.37	0.57	1.1	3.63	1.76	2.39	5.99	1.04	2.48	3.38	0.18	0.9	1.52	1.81	0.67	0.94	1.14	1.38	1.07	2	1.86	0.2	1.41	1.76	1.4	1.93	4.91	0.87	0.78	1.14
227690	ImmGenATAC1219.peak_227690	chr18	9213624	0.96	5.89	1		Fzd8,Gjd4	4.1	3.21	2.01	0.99	0.87	4.3	2.2	1.54	3.88	3.94	3.04	2.48	7.71	1.18	2.79	2.15	2.07	1.32	2.19	1.59	1.59	1.43	2.48	1.29	0.2	1.06	0.12	3.53	0.23	3.14	3.13	1.6	0.29	3.17
227691	ImmGenATAC1219.peak_227691	chr18	9214233	0.97	2.6	1		Fzd8,Gjd4	5.61	3.15	0.55	0.11	3.58	0.57	1.12	0.7	0.12	0.89	2.48	0.7	5.15	3.62	2.45	3.1	0.53	1.89	1.52	0.54	2.2	0.76	1.07	3.46	0.82	0.94	1.9	1.91	0.23	1.36	3.22	0.77	0.54	1.99
227692	ImmGenATAC1219.peak_227692	chr18	9237410	0.15	2.82	1		Fzd8,Gjd4	0.78	0.7	0.59	1.07	0.87	0.57	0.25	0.11	1.22	2.39	1.82	0.12	3.1	0.55	0.18	1.47	0.11	0.84	0.44	1.06	0.11	1.42	1.63	0.73	0.82	0.2	0.12	1.26	0.23	1.69	2.18	0.44	0.29	0.23
227693	ImmGenATAC1219.peak_227693	chr18	9273785	0.12	0.91	NA		Fzd8,Gjd4	0.32	0.7	2.28	0.91	1.3	0.57	1.1	0.38	3.01	1.45	0.75	1.04	1.44	1.02	1.06	1.19	0.53	0.35	1.81	0.11	1.59	0.14	0.22	3.33	0.2	0.2	0.12	2.35	1.4	3.21	0.15	0.1	0.1	0.71
227694	ImmGenATAC1219.peak_227694	chr18	9274830	0.05	1.43	NA		Fzd8,Gjd4	0.78	0.7	0.11	0.99	3.42	0.57	1.19	1.4	1.22	2.39	4.84	1.59	2.48	0.55	1.32	1.99	1.09	0.76	1.1	0.5	1.85	1.43	0.22	4.02	1.72	0.2	4.17	1.29	1.4	2.09	1.84	2.1	0.72	1.32
227695	ImmGenATAC1219.peak_227695	chr18	9319874	0.14	0.83	NA		Gjd4	0.78	1.21	0.11	1.07	2.93	0.32	1.1	0.97	2.24	1.21	1.84	1.64	3.72	1.52	1.73	0.9	2.04	0.76	0.67	2.14	1.8	4.47	1	1.29	1.72	0.94	0.66	0.76	0.75	0.15	0.62	3.55	2.98	2.83
227696	ImmGenATAC1219.peak_227696	chr18	9328409	0	0.59	NA		Gjd4	1.56	0.83	3.09	2.29	0.71	1.04	0.69	1.39	2.18	2.33	0.1	2.48	0.11	1.57	0.34	0.63	0.54	0.52	0.59	1.06	2.27	1.43	1.07	0.67	1.1	0.94	0.12	0.76	1.18	1.36	0.15	2.08	0.96	0.59
227697	ImmGenATAC1219.peak_227697	chr18	9336296	0.03	0.68	NA		Gjd4	0.78	3.72	3.07	1.4	0.1	1.53	0.25	2.77	2.18	0.12	2.54	2.33	2.48	0.55	1.58	0.91	2.07	1.32	1.1	0.54	3.32	1.43	1	1.45	1.46	2.71	1.41	3.53	1.18	0.95	0.62	0.1	0.1	2.83
227698	ImmGenATAC1219.peak_227698	chr18	9339148	0.04	1.16	NA		Gjd4	1.82	1.09	1.19	0.5	0.1	0.57	0.11	1.15	0.63	0.28	0.93	0.46	0.11	0.62	0.34	0.9	1.52	4.37	0.26	0.5	1.8	0.14	1.07	0.67	2.37	0.2	1.29	0.1	2.14	1.13	0.15	0.93	0.36	1.14
227699	ImmGenATAC1219.peak_227699	chr18	9347149	0.38	0.95	NA		Gjd4	1.82	0.7	2.01	1.9	0.87	2.04	1.26	1.75	0.63	0.73	0.75	1.99	0.53	2.08	2.74	1.47	1.63	0.76	0.94	0.5	1.59	1.43	1.63	3.18	1.86	4.74	3.5	0.97	3.19	2.43	1.58	1.7	0.97	1.55
227700	ImmGenATAC1219.peak_227700	chr18	9350340	0.2	1.13	NA		Gjd4,Ccny	1.98	1.82	1.85	0.99	0.1	1.56	2.95	0.7	1.71	0.73	0.44	0.12	1.44	0.11	0.4	0.9	1.06	2.04	0.1	0.11	0.11	0.76	0.22	0.12	0.2	0.2	0.12	0.44	0.75	0.15	1.21	3.28	4.07	1.55
227701	ImmGenATAC1219.peak_227701	chr18	9352307	0.12	1.33	NA		Gjd4,Ccny	1.98	1.82	0.55	0.51	0.87	0.57	2.2	2.79	2.24	0.73	4.02	1.04	1.44	1.58	0.11	0.11	1.47	2.46	2.32	2.5	0.98	3.27	1.07	2	1.46	0.94	1.9	0.43	1.7	0.57	1.58	0.77	0.36	2.5
227702	ImmGenATAC1219.peak_227702	chr18	9354566	0.01	1.08	NA		Gjd4,Ccny	0.8	1.09	0.59	1.46	5.48	0.57	1.26	0.74	0.63	0.28	2.74	0.46	0.66	0.11	0.73	2.15	0.53	0.35	2.47	1.49	2.61	1.43	1	1.45	0.2	0.2	0.73	0.1	1.7	2.34	2.63	1.26	4.07	1.89
227703	ImmGenATAC1219.peak_227703	chr18	9354971	0.01	2.91	1		Gjd4,Ccny	1.32	1.82	2.48	6.91	4.56	4.28	4.45	0.97	3.31	1.45	5.42	2.53	11.78	10.65	2.33	4.87	5.59	5.88	3.77	7.14	9.78	7.24	7.21	3.31	10.26	5.03	2.16	0.43	2.35	2.49	0.62	1.7	4.35	6.17
227704	ImmGenATAC1219.peak_227704	chr18	9357270	0	1.03	NA		Gjd4,Ccny	0.32	0.1	1.02	0.99	1.21	0.32	0.65	0.11	0.63	0.89	0.1	1.04	0.66	0.14	0.1	0.11	0.11	0.11	1.48	0.5	2.25	0.81	0.22	0.12	0.2	0.2	0.66	0.1	0.23	0.57	1.58	0.1	5.2	0.23
227705	ImmGenATAC1219.peak_227705	chr18	9363927	0	1.6	1		Gjd4,Ccny	3.92	0.1	3.09	7.6	1.21	2.04	3.89	1.11	5.32	1.94	1.32	4.62	0.11	1.18	0.11	1.19	0.11	1.89	0.59	1.99	0.98	0.76	1.85	1.45	1.1	0.94	1.94	0.93	1.4	2.09	1.21	0.1	0.1	2.42
227706	ImmGenATAC1219.peak_227706	chr18	9368402	0.09	0.85	NA		Gjd4,Ccny	1.35	1.86	2.48	1.4	1.79	2.14	1.12	2.68	1.75	0.73	1.32	0.12	4.5	0.14	1.39	0.39	2.04	1.32	1.43	0.54	1.59	3.74	2.48	2.29	5.01	2.43	2.58	1.76	1.4	0.15	1.21	0.44	1.79	1.41
227707	ImmGenATAC1219.peak_227707	chr18	9370162	0.48	1.21	NA		Gjd4,Ccny	1.26	10.23	5.97	0.91	1.3	0.87	1.59	2.58	1.75	1.45	1.49	2.11	1.15	2.08	2.71	1.99	3.57	0.52	1.1	2.93	1.59	1.38	2.48	4.02	4.44	3.42	1.94	4.15	0.75	1.13	0.15	2.89	1.39	2.5
227708	ImmGenATAC1219.peak_227708	chr18	9373391	0.04	0.84	NA		Gjd4,Ccny	0.32	1.09	0.55	0.91	1.21	0.32	0.11	0.11	0.63	0.73	0.44	0.46	1.44	1.18	0.1	0.63	0.54	0.35	0.59	0.5	0.53	0.14	0.22	2	0.2	0.2	0.12	0.1	0.23	2.09	0.62	0.44	1.93	2.5
227709	ImmGenATAC1219.peak_227709	chr18	9374727	0.21	1.66	1		Gjd4,Ccny	0.11	2.38	1.02	0.11	1.21	0.32	0.25	0.7	0.63	1.35	0.44	0.7	2.68	2.05	1.39	0.91	1.47	1.81	1.1	0.11	1.59	1.42	4.19	2	1.46	0.2	1.41	1.29	1.18	3.21	3.83	0.44	5.2	1.87
227710	ImmGenATAC1219.peak_227710	chr18	9375217	0.08	1.21	NA		Gjd4,Ccny	4.33	0.7	1.85	0.11	2.48	5.22	2.2	1.75	3.01	1.21	1.26	0.7	0.11	4.43	3.72	6.52	5.28	1.25	3.77	0.11	2.25	2.03	3.08	2	1.86	1.79	1.41	0.1	1.7	0.95	0.62	2.53	4.42	4.27
227711	ImmGenATAC1219.peak_227711	chr18	9377454	0.1	3.06	1		Gjd4,Ccny	2.25	0.32	0.55	0.5	2.32	1.08	1.26	1.01	2.05	1.21	3.12	2.22	0.53	0.14	1.32	0.91	0.11	3.02	1.52	0.5	1.59	0.14	1	0.12	2.68	0.2	1.9	0.1	0.23	2.34	0.62	5.36	9.5	5.78
227712	ImmGenATAC1219.peak_227712	chr18	9377711	0.31	2.56	1		Gjd4,Ccny	0.11	0.49	0.55	0.5	2.32	3.37	0.25	0.77	1.71	2.33	1.66	1.04	1.86	0.14	1.99	0.63	0.54	1.25	2.32	0.94	0.98	0.81	1	1.28	0.82	2.23	0.66	1.59	0.23	1.93	0.62	3.81	7.84	6.79
227713	ImmGenATAC1219.peak_227713	chr18	9378176	0.03	1.02	NA		Gjd4,Ccny	1.56	0.32	0.55	3.41	1.73	1.67	2.01	1.75	0.63	0.89	3.04	4.08	1.86	1.02	4.86	0.91	1.48	1.32	3.34	5.42	1.59	3.9	0.22	1.29	0.82	2.96	1.94	0.76	2.35	2.85	2.63	1.21	1.41	3.48
227714	ImmGenATAC1219.peak_227714	chr18	9380893	0.07	9.18	1		Gjd4,Ccny	0.57	5.18	0.11	0.5	1.79	1.53	1.59	1.09	0.63	1.35	7.41	2.11	1.7	1.52	1.09	0.11	0.11	0.11	0.26	0.54	1.14	2.66	1.85	0.73	1.1	1.69	1.9	1.26	2.14	3.14	4.92	0.77	0.96	5.44
227715	ImmGenATAC1219.peak_227715	chr18	9381171	0.18	1.83	1		Gjd4,Ccny	0.57	0.7	1.67	0.5	0.1	0.36	1.19	0.45	0.12	0.12	3.26	1	0.11	0.55	0.67	1.97	0.96	1.37	0.44	0.5	0.11	1.43	0.22	0.12	0.2	3.42	0.12	2.88	1.18	1.69	1.41	0.87	0.36	1.14
227716	ImmGenATAC1219.peak_227716	chr18	9383061	0.03	1.19	NA		Ccny	0.8	2.38	1.63	1.4	0.87	1.53	2.16	1.82	0.12	0.28	2.48	2.11	0.53	0.58	1.16	2.59	3.2	0.35	1.52	0.94	1.59	0.14	1.07	1.28	3	1.79	1.9	0.43	0.23	1.13	1.84	1.67	3.33	4.94
227717	ImmGenATAC1219.peak_227717	chr18	9388037	0.05	2.46	1		Ccny	0.57	0.49	0.11	0.91	2.92	3.79	0.51	0.62	0.12	1.35	0.41	0.46	1.86	2.08	3.04	0.63	2.46	0.76	1.1	3.37	0.11	0.76	0.22	0.67	0.2	1.69	2.04	11.78	1.4	0.57	3.26	0.44	0.54	0.71
227718	ImmGenATAC1219.peak_227718	chr18	9389070	0.12	0.94	NA		Ccny	4.5	2.08	1.2	2.42	2.32	2.09	1.12	3.22	1.75	2.24	2.43	1.59	5.15	2.08	0.75	1.99	1.48	1.08	3.47	2.76	1.59	2.05	1	2.62	2.37	3.07	0.12	0.97	3.85	2.49	3.73	1.7	0.97	3.55
227719	ImmGenATAC1219.peak_227719	chr18	9390267	0.1	1.61	1		Ccny	0.78	0.49	0.59	1.46	0.87	0.36	0.25	4.24	1.12	0.73	2.48	4.55	0.53	0.62	4.83	0.91	1.89	1.78	2.51	1.68	1.16	2.05	1.85	1.45	0.82	1.79	3.33	1.29	2.02	0.57	0.15	0.93	1.56	2.16
227720	ImmGenATAC1219.peak_227720	chr18	9392527	0.11	2.99	1		Ccny	1.32	2.38	1.63	1.9	0.71	0.1	0.25	1.58	2.24	2.87	1.26	1.64	1.08	0.62	1.95	1.76	1.09	0.11	1.01	1.68	1.85	0.76	1.07	0.67	0.82	0.2	1.29	0.1	1.4	0.15	0.15	2.72	8.62	3.19
227721	ImmGenATAC1219.peak_227721	chr18	9392857	0.03	6.66	1		Ccny	0.11	2.18	3.09	1.47	1.79	0.36	0.25	3.2	0.63	2.39	14.54	1	0.66	1.58	2.07	2.68	3.21	0.35	1.43	1.49	0.53	0.14	0.22	0.67	1.86	1.79	1.29	1.29	2.35	1.93	0.62	6.51	16.03	7.63
227722	ImmGenATAC1219.peak_227722	chr18	9393475	0.17	5.88	1		Ccny	0.11	1.21	1.67	1.96	2.48	0.36	1.12	2.61	1.12	3.4	0.93	0.46	1.86	2.58	2.74	1.99	2.58	1.37	1.01	2.93	2.88	2.04	1.07	2	1.72	2.43	4.71	5.41	2.35	1.13	1.41	2.46	1.38	1.55
227723	ImmGenATAC1219.peak_227723	chr18	9393818	0.32	1.39	NA		Ccny	1.8	2.56	2.96	1.96	1.3	0.87	3.39	1.4	1.46	2.87	1.32	1.57	9.1	2.08	0.74	1.47	4.89	4.29	1.63	7.2	4.38	2.66	2.48	1.9	1.1	0.94	2.16	2.41	0.75	1.93	3.04	2.08	3.31	1.32
227724	ImmGenATAC1219.peak_227724	chr18	9394152	0.1	4.82	1		Ccny	1.8	1.4	3.61	1.96	0.87	1.04	6.64	2.85	0.12	5.76	4.02	1.57	9.1	7.52	1.65	3.12	4.31	1.81	3.09	9.26	7.84	1.43	1.85	0.12	1.72	1.69	0.73	15.5	1.4	5.25	1.84	3.39	2.84	1.32
227725	ImmGenATAC1219.peak_227725	chr18	9394434	0.11	0.73	NA		Ccny	0.8	0.1	2.93	1.4	1.79	0.79	4.45	1.13	0.71	1.9	0.75	0.46	1.15	2.64	1.32	3.24	2.04	0.35	2.24	0.94	1.8	0.14	1.63	0.73	0.82	0.2	0.12	6.74	0.75	2.85	2.43	0.77	0.36	0.66
227726	ImmGenATAC1219.peak_227726	chr18	9394816	0.1	0.95	NA		Ccny	0.8	0.1	1.85	1.46	2.34	2.38	0.51	4.15	0.12	0.73	3.26	0.12	11.85	1.57	1.73	3.1	3	0.84	1.1	7.42	0.98	0.14	1	2	1.72	2.43	1.41	0.97	0.75	0.57	2.63	0.93	0.78	3.17
227727	ImmGenATAC1219.peak_227727	chr18	9398308	0	0.87	NA		Ccny	0.11	1.21	0.11	1.47	1.73	1.08	0.65	3.92	0.71	1.71	1.02	1	1.44	0.58	1.65	0.91	0.11	2.34	1.43	3.84	2.2	0.14	1	3.31	0.82	2.17	0.66	2.41	0.23	2.34	2	2.42	1.91	0.23
227728	ImmGenATAC1219.peak_227728	chr18	9399474	0.03	7.59	1		Ccny	1.8	5.36	2.28	2.31	1.21	4.73	4.97	0.38	1.71	0.89	4.02	1	3.1	2.08	6.12	5.21	11.04	4.37	5.43	4.48	6.45	2.66	1.07	1.28	2.37	2.43	2.16	6.41	1.4	3.14	4.62	2.08	1.54	9.52
227729	ImmGenATAC1219.peak_227729	chr18	9400106	0.4	2.23	1		Ccny	1.1	1.78	0.55	2.7	2.32	1.08	1.26	1.54	1.75	0.12	1.84	1	1.86	1.68	2.71	2.53	2.04	4.62	3.09	0.54	2.88	0.14	1.07	2	0.2	0.94	1.29	3.18	1.7	0.15	0.15	0.44	0.78	5.05
227730	ImmGenATAC1219.peak_227730	chr18	9400634	0.04	1.47	NA		Ccny	0.57	1.09	2.48	0.11	0.1	2.41	1.1	3.28	0.63	0.73	0.75	1.04	1.44	2.05	2.79	2.53	2.46	1.25	6.56	2.93	3.54	3.05	1.73	0.67	1.1	1.69	3.33	6.16	1.4	0.57	2.04	0.44	2.24	3.9
227731	ImmGenATAC1219.peak_227731	chr18	9402018	0	1.35	NA		Ccny	0.57	1.09	0.59	1.96	1.71	0.36	1.87	1.75	0.12	1.83	0.75	3.06	1.7	1.57	0.75	1.45	1.52	1.81	2.47	0.94	1.59	1.43	1.07	0.12	1.1	0.94	1.41	0.76	1.18	0.95	0.62	2.5	3.37	1.89
227732	ImmGenATAC1219.peak_227732	chr18	9402363	0	1.53	1		Ccny	1.26	0.7	0.59	0.11	1.79	1.45	0.11	1.86	0.12	0.12	0.41	0.46	3.26	1.52	0.75	2.15	2.46	1.78	0.1	1.19	0.56	0.81	1	1.28	0.2	0.94	0.73	1.59	1.7	1.36	1.84	2.42	1.81	1.07
227733	ImmGenATAC1219.peak_227733	chr18	9403932	0.16	0.95	NA		Ccny	3.22	2.59	1.63	1.96	1.73	1.04	1.26	0.97	0.71	0.28	2.21	0.46	1.86	1.58	2.16	0.11	1.52	1.08	3.24	2.14	1.59	0.14	1	1.9	0.82	1.06	3.33	0.44	0.75	2.43	0.62	2.42	0.78	0.71
227734	ImmGenATAC1219.peak_227734	chr18	9408193	0.23	1.72	1		Ccny	0.8	2.99	1.2	1.86	0.44	0.57	0.51	0.62	0.12	3.96	2.48	1.64	0.66	2.08	0.1	0.91	0.96	0.52	2.32	1.59	0.11	1.38	1.85	0.67	0.2	0.2	0.12	1.29	2.35	0.57	1.58	0.44	0.54	1.79
227735	ImmGenATAC1219.peak_227735	chr18	9409127	0.29	2.93	1		Ccny	0.11	0.32	0.59	0.11	0.71	0.79	1.1	0.97	1.22	0.73	0.41	1.59	3.65	0.11	1.38	0.11	0.53	1.08	1.01	1.68	1.16	0.76	3.14	0.12	0.82	0.2	2.04	1.26	0.75	0.57	2.63	1.26	2.21	0.66
227736	ImmGenATAC1219.peak_227736	chr18	9411647	0.16	1.74	1		Ccny	1.35	2.38	1.63	3.55	3.42	2.2	1.7	1.4	0.63	0.12	0.44	1.59	1.08	2.08	2.49	3.1	4.56	1.37	2.24	1.59	3.05	2.68	2.48	2.29	0.82	1.69	1.94	0.97	0.75	3.07	2	1.21	3	1.07
227737	ImmGenATAC1219.peak_227737	chr18	9413753	0.04	0.85	NA		Ccny	3.52	0.49	1.02	1.47	1.79	1.56	1.59	1.4	0.63	1.35	3.04	2.11	1.86	2.6	0.75	2.3	1.48	1.25	1.43	0.11	1.59	0.76	2.23	0.67	0.82	5.87	1.29	0.1	3.93	1.93	3.22	1.26	0.1	1.32
227738	ImmGenATAC1219.peak_227738	chr18	9414892	0.02	0.63	NA		Ccny	0.32	0.7	0.59	0.11	0.1	1.08	1.59	3.16	0.71	0.89	0.75	0.12	0.66	0.62	0.34	1.42	0.54	1.32	0.1	1.49	1.59	1.42	1	3.33	0.2	3.03	0.73	0.43	1.7	1.36	0.95	1.21	0.96	0.71
227739	ImmGenATAC1219.peak_227739	chr18	9418035	0.01	0.91	NA		Ccny	1.32	1.86	3.09	1.4	1.3	2.63	0.51	3.45	2.35	0.28	0.93	1	2.68	2.05	2.41	4.69	2.87	0.52	2.32	1.68	3.04	0.81	1.85	1.28	2.1	0.2	1.94	3	3.09	1.13	3.26	0.44	1.38	0.71
227740	ImmGenATAC1219.peak_227740	chr18	9418324	0.16	1.16	NA		Ccny	0.11	3.21	4.42	0.51	1.3	0.87	0.11	2.79	2.67	1.29	0.41	0.46	3.1	0.62	4.31	2.04	1.52	1.32	0.59	1.49	0.56	0.14	2.48	0.67	0.2	0.2	1.94	2.41	2.35	2.85	3.26	0.77	1.75	0.23
227741	ImmGenATAC1219.peak_227741	chr18	9418908	0.04	1.21	NA		Ccny	0.8	0.32	1.63	1.4	1.21	0.32	1.26	3.28	1.24	1.9	3.27	0.7	3.65	1.18	1.39	1.19	1.89	2.91	1.01	0.94	1.59	1.42	1	2.61	1.46	0.94	0.12	2.91	1.4	0.57	0.95	0.93	2.45	1.32
227742	ImmGenATAC1219.peak_227742	chr18	9428915	0.06	2.88	1		Ccny	0.8	1.21	1.63	1.96	0.71	3.15	3.39	2.77	2.24	0.12	3.82	1.57	3.1	2.82	4.16	8.71	5.59	1.32	2.32	3.56	6.45	9.54	9.62	9.83	6.9	3.42	11.45	0.76	1.4	3.21	2.63	2.98	1.41	2.58
227743	ImmGenATAC1219.peak_227743	chr18	9429656	0.08	0.95	NA		Ccny	0.11	0.32	1.02	1.96	0.44	0.57	0.65	1.11	0.12	0.89	0.75	1	0.53	2.05	2.33	2.53	0.96	1.08	1.1	4.44	2.27	1.38	5.21	2.29	3.13	3.03	3.44	0.97	0.23	1.13	0.62	1.21	1.83	0.66
227744	ImmGenATAC1219.peak_227744	chr18	9437509	0.6	4.38	1		Ccny	4.92	8.64	9.53	5.92	11.57	7.39	24.04	6.9	4.08	8.29	2.48	5.37	0.11	2.59	2.16	1.42	4.56	1.25	3.09	0.54	2.2	1.43	0.22	1.9	0.2	0.94	0.73	3	1.18	0.57	0.95	0.44	1.19	1.41
227745	ImmGenATAC1219.peak_227745	chr18	9438686	0.15	1.36	NA		Ccny	0.32	1.09	1.02	1.9	0.71	2.64	7.67	1.86	1.75	0.73	0.75	1	0.66	2.08	2.18	8.2	5.28	1.81	5.05	2.14	0.56	2.6	3.71	3.46	6.1	1.58	3.33	2.35	0.75	2.34	0.15	1.21	0.97	1.32
227746	ImmGenATAC1219.peak_227746	chr18	9444178	0.11	0.81	NA		Ccny	1.32	0.1	0.55	0.5	1.03	0.32	1.87	0.36	0.63	0.73	1.26	0.7	0.11	0.11	0.18	0.39	0.54	1.37	1.01	0.11	0.98	3.29	4.23	2.62	3.13	4.98	2.88	2.29	4.4	6.54	4.95	0.1	0.36	0.71
227747	ImmGenATAC1219.peak_227747	chr18	9444989	0.12	11.73	1		Ccny	1.82	1.4	2.28	2.6	2.34	4.28	4.99	5.66	2.88	5.9	5	3.51	1.44	2.05	3.23	3.63	8.46	2.91	15.1	6.22	4.38	14.77	17.12	12.52	17.12	13.96	15.49	10.91	7.7	4.63	8.48	3.55	2.88	2.5
227748	ImmGenATAC1219.peak_227748	chr18	9449349	0.12	6.15	1		Ccny	6.14	6.78	4.7	8.52	6.92	4.3	8.91	6.4	7.86	10.41	8.25	6.11	19.57	14.33	16.2	9.03	9.79	7.53	11.77	10.25	10.54	13.35	7.57	11.72	9.96	10.79	7.16	29.52	19.97	23.09	17.5	6.17	7.86	10.95
227749	ImmGenATAC1219.peak_227749	chr18	9449713	0.45	8.52	1		Ccny	11.88	25.57	9.03	9.35	16.12	10.93	7.42	9.35	9.34	10.94	14.94	12.07	13.41	22.64	32.2	32	24.98	32.34	22.87	24.76	14.84	11.31	8.25	13.66	10.53	8.59	11.69	10.39	16.33	12.88	17.64	10.33	10.08	16.08
227750	ImmGenATAC1219.peak_227750	chr18	9450001	0.48	35.69	1		Ccny	30.61	67.97	31.56	26.38	45.98	44.14	35.37	38.45	20.31	25.38	48.44	35.28	48.65	40.78	48.56	78.98	67.54	68.36	54.85	65.79	46.22	25.66	26.41	26.68	33.43	24.07	28.27	32.8	35.45	40.92	34.59	42.47	37.07	43.18
227751	ImmGenATAC1219.peak_227751	chr18	9450313	0.07	73.44	1		Ccny	115.07	141.87	131.3	100.1	126.21	124.92	143.08	111.93	93.51	99.91	100.19	98.35	112.09	110.92	154.28	165.99	170.93	137.48	145.96	145.53	130.46	121.03	122.83	110.16	103.7	117.84	111.8	147.71	141.86	136.73	134	109.2	93.96	161.21
227752	ImmGenATAC1219.peak_227752	chr18	9451083	0.06	4.79	1		Ccny	1.82	4.29	0.59	0.5	1.71	1.53	2.45	2.61	0.63	1.9	2.43	4.08	9.23	1.68	1.48	0.91	2.04	0.76	4.17	3.58	0.98	3.9	3.14	4.16	1.72	3.07	5.67	5.53	2.35	2.09	2	2.83	6.31	4.58
227753	ImmGenATAC1219.peak_227753	chr18	9451477	0.06	5.82	1		Ccny	0.11	0.83	0.11	0.51	3	0.57	1.1	1.75	0.63	1.35	1.02	3.16	3.72	1.18	1.32	0.63	1.09	0.52	1.48	1.59	2.25	1.38	1.85	1.45	0.2	3.61	3.5	1.76	2.35	3.14	0.62	2.91	3.69	15.6
227754	ImmGenATAC1219.peak_227754	chr18	9478524	0	0.96	NA		Ccny	0.78	0.7	0.59	0.51	0.71	1.28	0.65	0.62	2.67	1.83	0.41	3.49	2.48	0.62	1.06	0.91	0.11	2.46	1.1	1.49	0.98	1.43	1.07	0.73	0.82	0.2	0.12	0.1	1.18	0.95	2.63	0.93	0.29	1.55
227755	ImmGenATAC1219.peak_227755	chr18	9484684	0	7.01	1		Ccny	1.35	0.1	0.59	0.5	0.71	0.79	0.11	1.79	0.63	1.21	1.49	1.59	1.08	1.05	0.73	0.11	2.07	0.52	0.1	1.06	1.14	1.43	0.22	0.67	0.2	0.2	0.12	2.02	3.19	0.57	1.21	1.26	2.88	1.32
227756	ImmGenATAC1219.peak_227756	chr18	9485483	0	14.4	1		Ccny	0.32	1.78	2.93	0.91	0.37	2.04	0.11	0.36	2.05	1.83	0.93	1.64	4.5	2.05	1.32	1.42	2.58	0.84	1.94	2.5	0.11	2.05	3.08	2	0.82	0.2	0.12	1.29	7.82	32.31	37.06	0.1	1.41	0.23
227757	ImmGenATAC1219.peak_227757	chr18	9486338	0	5.02	1		Ccny	1.77	0.7	2.28	1.61	3.94	3.37	0.69	1.4	0.63	0.73	1.82	2.11	2.68	2.82	1.73	0.9	0.96	0.76	0.59	1.19	0.98	1.43	1.63	0.12	0.82	1.58	0.66	2.36	3.93	14.07	15.85	1.26	1.81	0.66
227758	ImmGenATAC1219.peak_227758	chr18	9486682	0.05	8.65	1		Ccny	1.35	1.86	1.19	0.91	0.71	1.04	2.16	1.79	0.12	0.12	1.26	3.16	1.44	3.62	0.98	2.53	0.53	1.37	1.1	3.84	0.53	1.43	1.85	2	0.82	1.79	1.9	3.68	7.52	24.19	32.12	0.87	1.41	3.14
227759	ImmGenATAC1219.peak_227759	chr18	9487250	0.21	6.26	1		Ccny	1.8	0.7	2.48	0.5	0.37	1.45	3.42	2.3	1.22	1.21	4.32	0.46	1.08	4.93	1.08	0.39	1.09	1.81	2.86	0.94	1.59	0.76	0.22	2	1.72	1.79	2.58	1.26	3.09	22.28	31.31	0.44	1.38	2.1
227760	ImmGenATAC1219.peak_227760	chr18	9487525	0	6.99	1		Ccny	1.35	1.78	2.48	1.4	0.37	2.88	2.41	1.45	0.12	1.71	2.74	2.48	1.08	0.55	1.9	0.91	0.96	0.11	1.52	0.5	0.56	0.14	1.73	2.62	1.46	1.69	2.58	4.6	3.85	14.08	29.21	0.77	0.36	1.07
227761	ImmGenATAC1219.peak_227761	chr18	9489543	0.01	18.25	1		Ccny	1.35	1.21	1.67	2.31	2.32	0.57	3.51	2.25	0.71	1.35	11.22	1.64	1.08	4.43	0.49	0.9	0.53	1.25	1.94	1.49	0.11	2.66	1.85	6.13	0.2	1.58	3.33	0.97	4.02	8.49	17.91	0.44	2.63	0.66
227762	ImmGenATAC1219.peak_227762	chr18	9490031	0.02	10.18	1		Ccny	1.8	0.49	1.02	1.9	1.98	0.1	1.26	1.4	1.12	0.73	4.43	1.59	1.08	3.38	0.4	0.11	0.11	0.76	3.02	0.94	1.14	1.43	1.63	4.35	1.1	2.17	1.29	5.39	6.19	13.38	30.53	0.1	1.41	1.14
227763	ImmGenATAC1219.peak_227763	chr18	9490500	0	4.79	1		Ccny	3.05	0.1	2.48	2.96	2.66	1.08	2.41	1.82	1.76	0.28	1.26	0.46	5.15	2.08	0.34	0.39	0.96	1.32	1.43	0.54	3.66	0.81	3.08	1.9	0.82	3.48	3.33	4.1	5.56	5.95	15.74	0.93	0.96	1.32
227764	ImmGenATAC1219.peak_227764	chr18	9491907	0	14.56	1		Ccny	1.26	2.59	1.02	2.01	3.28	0.57	2.41	1.79	1.24	1.21	1.82	1.04	3.1	3.11	2.07	0.11	0.11	0.11	1.48	1.06	1.14	2.01	1	2.61	0.2	0.2	3.33	1.79	5.46	36.92	47.21	1.6	1.81	1.89
227765	ImmGenATAC1219.peak_227765	chr18	9492225	0	27.17	1		Ccny	1.26	1.09	1.02	2.5	0.44	1.45	2.16	0.36	0.71	1.83	3.76	1	2.48	2.08	2.37	0.39	0.11	2.34	1.43	3.84	1.59	4.35	3.14	0.67	2.48	1.69	4.93	4.78	14.84	54.42	83.13	1.21	1.41	3.86
227766	ImmGenATAC1219.peak_227766	chr18	9492551	0	21.89	1		Ccny	2.35	1.31	1.02	0.5	1.79	1.56	4.42	0.36	1.75	3.94	3.12	1.04	3.65	4.39	1.65	0.91	2.46	0.84	2.24	2.14	1.16	5.05	1.73	0.12	1.72	1.79	1.94	3.5	14.84	49.73	68.69	1.7	0.97	2.87
227767	ImmGenATAC1219.peak_227767	chr18	9492940	0	17.01	1		Ccny	2.35	2.99	1.2	2.29	6.43	2.63	4.17	2.07	2.58	2.85	0.93	1	1.15	3.62	2.41	1.42	0.11	1.32	4.43	1.19	1.85	1.42	1.63	1.28	4.39	3.61	3.33	3.91	11.29	38.74	51.78	1.21	0.72	1.07
227768	ImmGenATAC1219.peak_227768	chr18	9493913	0	4.65	1		Ccny	1.35	2.38	2.01	4	4.27	1.08	3.21	3.63	1.71	0.73	3.76	2.11	2.48	3.62	3.18	2.68	1.89	2.34	2.47	1.68	0.53	0.76	1.85	0.67	1.46	0.94	2.88	3.53	3.38	5.36	12.42	1.7	0.78	1.75
227769	ImmGenATAC1219.peak_227769	chr18	9495120	0	1.96	1		Ccny	2.56	0.32	0.55	1.46	1.39	3.11	4.17	1.36	0.63	0.89	7.41	1.64	5.67	2.05	1.32	0.63	2.58	1.08	2.47	2.76	1.59	1.42	1.85	0.73	0.82	0.2	0.73	3.18	0.75	2.09	3.86	3.81	0.96	2.26
227770	ImmGenATAC1219.peak_227770	chr18	9503176	0	10.95	1		Ccny	0.32	0.7	1.67	1.47	2	3.15	4.42	1.09	1.24	0.73	2.48	1.59	0.66	2.58	0.75	0.9	0.11	0.84	1.1	1.06	0.98	2.66	1.73	1.9	2.37	0.2	3.68	5.53	0.75	3.41	14.56	1.34	1.39	2.58
227771	ImmGenATAC1219.peak_227771	chr18	9503439	0	7.91	1		Ccny	0.32	0.1	3.74	1.96	2.34	2.88	2.41	1.36	0.71	2.79	1.96	1.59	2.48	3.41	1.06	0.39	0.53	0.11	1.48	3.4	1.16	1.42	1	2	0.82	0.2	2.04	4.15	2.14	10.69	18.28	2.23	0.97	2.42
227772	ImmGenATAC1219.peak_227772	chr18	9504172	0	13.38	1		Ccny	3.09	2.38	5.49	0.5	4.27	1.56	3.21	5.34	0.12	1.21	2.54	4.55	6.55	2.59	3.74	0.63	1.09	1.37	1.1	0.5	1.14	3.27	3.08	1.29	4.35	1.58	3.33	6.74	6.19	18.11	27.42	1.7	1.38	1.14
227773	ImmGenATAC1219.peak_227773	chr18	9504438	0	11.14	1		Ccny	1.8	2.59	6.1	2.87	3.61	1.56	6.21	1.11	0.12	1.71	7.13	1.64	5.77	5.13	2.74	0.11	0.53	0.84	2.47	2.93	2.27	3.9	3.57	1.9	2.37	0.2	2.91	4.16	2.54	9.07	18.49	0.87	2.62	2.1
227774	ImmGenATAC1219.peak_227774	chr18	9504900	0	4.83	1		Ccny	2.56	2.56	4.16	0.51	5.83	3.21	8.08	2.21	0.12	0.73	2.4	1.59	4.73	3.87	4.62	0.11	1.09	2.34	3.59	2.11	1.14	3.05	3.08	1.29	0.82	1.58	0.66	1.29	4.7	11.64	18.88	1.6	0.96	3.14
227775	ImmGenATAC1219.peak_227775	chr18	9505207	0	11.78	1		Ccny	1.35	1.4	1.2	1.07	3.62	2.63	4.02	3.83	0.63	1.21	5	1.59	11.85	7.16	4.31	0.11	0.54	2.04	1.94	0.54	2.27	3.07	2.48	2.69	1.46	1.58	4.17	4.25	6.3	26.34	41.61	1.7	1.38	2.88
227776	ImmGenATAC1219.peak_227776	chr18	9505476	0	8.82	1		Ccny	1.82	6.19	3.74	0.99	1.3	3.37	7.32	2.84	0.71	0.28	0.93	2.48	9.23	6.62	1.99	0.9	0.54	2.46	2.05	1.59	0.53	2.66	3.08	3.37	2.37	0.94	3.33	4.16	6.3	26.05	34.15	1.26	1.81	1.55
227777	ImmGenATAC1219.peak_227777	chr18	9505899	0	5.16	1		Ccny	2.1	0.83	1.02	1.47	2.93	1.53	8.77	5.3	1.24	1.35	1.96	2.48	10.28	4.93	2.79	1.45	2.63	2.34	2.93	0.5	1.14	0.14	4.3	3.18	3.13	1.58	1.9	2.35	3.93	12.31	19.03	1.7	2.24	2.83
227778	ImmGenATAC1219.peak_227778	chr18	9506736	0.47	2.36	1		Ccny	1.8	0.49	3.55	1.07	3.61	5.15	7.33	4.01	0.12	2.38	0.75	1.59	13.96	6.25	2.07	3.81	1.09	0.35	1.52	3.56	2.86	2.05	1.85	1.29	3.59	0.2	0.66	7.01	1.4	9.28	10.41	1.21	0.96	2.42
227779	ImmGenATAC1219.peak_227779	chr18	9506990	0	1.38	NA		Ccny	0.11	1.82	1.85	0.11	5.03	1.56	6.72	1.45	1.22	0.28	0.1	4.55	3.72	3.77	0.74	1.97	0.96	0.84	3.09	1.06	1.59	1.38	3.14	2	1.46	0.2	0.66	7.01	1.18	6.4	3.73	1.6	0.54	5.18
227780	ImmGenATAC1219.peak_227780	chr18	9507894	0	2.56	1		Ccny	0.78	3.93	3.55	1.47	1.73	2.41	5.03	5.11	2.24	1.83	2.54	2.48	10.46	5.44	1.32	0.9	0.54	0.76	0.26	1.59	0.56	3.26	0.22	0.67	0.82	0.94	3.33	4.15	2.54	11.64	11.33	0.77	2.59	1.32
227781	ImmGenATAC1219.peak_227781	chr18	9508585	0.01	7.27	1		Ccny	2.35	1.31	2.48	0.11	2.92	0.79	2.45	1.75	0.12	2.85	2.48	1.57	5.77	2.08	0.4	0.39	0.53	0.11	0.1	1.59	0.98	1.42	1.85	2.62	1.1	0.2	0.12	1.29	2.35	9.15	9.11	0.77	2.21	0.11
227782	ImmGenATAC1219.peak_227782	chr18	9538714	0.2	7.59	1		Ccny,Cetn1	0.8	0.1	1.19	0.51	0.44	0.1	0.51	1.79	0.12	0.73	15.58	0.12	1.08	0.55	0.75	0.39	1.52	0.11	1.43	2.97	1.59	0.14	0.22	0.12	0.2	0.2	0.12	0.44	0.23	0.15	0.15	0.1	0.1	1.32
227783	ImmGenATAC1219.peak_227783	chr18	9552807	0	2.43	1		Cetn1	2.25	3.21	0.59	0.11	1.03	0.36	0.69	1.4	0.71	0.73	0.75	0.46	2.48	0.11	0.73	0.11	0.54	0.35	0.26	1.59	0.53	0.81	1.07	1.29	0.82	0.2	0.66	1.91	0.23	0.15	0.15	0.93	0.72	1.14
227784	ImmGenATAC1219.peak_227784	chr18	9553097	0	1.44	NA		Cetn1	0.32	0.7	1.67	0.91	0.1	1.56	1.1	0.74	1.24	0.12	0.75	0.46	1.93	0.11	1.09	1.42	0.11	0.35	0.1	0.94	0.53	0.81	0.22	0.12	0.82	0.2	0.73	4.21	0.75	0.57	0.95	0.44	0.97	0.59
227785	ImmGenATAC1219.peak_227785	chr18	9556066	0	0.61	NA		Cetn1	2.1	2.59	0.55	0.5	2.32	3.18	0.51	1.13	0.63	0.12	3.1	0.46	0.66	0.62	1.32	0.39	0.11	0.11	1.1	0.5	0.11	0.14	0.22	0.12	0.2	0.2	1.27	0.1	0.23	1.36	0.15	1.21	0.54	0.11
227786	ImmGenATAC1219.peak_227786	chr18	9579164	0	1.24	NA		Cetn1	0.78	0.49	1.67	0.51	0.37	3.73	3.51	2.4	1.22	0.12	0.93	1	0.11	2.82	1.73	1.42	0.11	1.32	0.44	3.58	2.86	0.14	1	1.29	3	1.58	0.12	1.29	3.19	2.34	0.95	2.08	0.54	0.59
227787	ImmGenATAC1219.peak_227787	chr18	9585062	0	1.34	NA		Cetn1	1.26	0.32	1.19	0.51	1.73	0.57	0.65	0.11	0.12	2.38	1.26	0.12	1.08	0.14	0.4	0.39	0.54	1.81	0.44	2.39	1.8	1.43	0.22	1.45	0.82	0.2	0.12	1.76	1.4	2.09	4.35	1.67	1.38	1.55
227788	ImmGenATAC1219.peak_227788	chr18	9618855	0.36	0.96	NA		Cetn1,Colec12	0.57	0.32	0.11	0.51	1.21	1.08	1.19	2.15	0.12	1.71	1.32	0.7	0.11	1.57	0.1	0.39	0.11	0.35	1.43	1.49	1.14	0.14	0.22	0.67	1.1	0.2	1.94	7.01	1.7	2.65	2	0.77	0.1	0.11
227789	ImmGenATAC1219.peak_227789	chr18	9619119	0.96	2.27	1		Cetn1,Colec12	0.32	0.83	1.19	0.5	0.71	0.79	2.41	0.77	0.12	0.89	0.75	0.46	2.68	0.55	1.95	2.15	0.53	0.11	1.1	1.49	0.53	0.14	0.22	0.12	1.1	0.2	0.73	16.03	1.18	3.21	4.95	0.44	0.1	0.23
227790	ImmGenATAC1219.peak_227790	chr18	9619910	0.64	1.02	NA		Cetn1,Colec12	0.8	0.1	0.55	0.51	0.37	0.57	0.51	1.66	0.63	1.21	0.1	0.12	0.53	0.14	0.17	0.11	0.53	0.11	1.1	0.11	1.85	0.14	0.22	0.12	0.2	0.2	0.73	0.43	0.23	0.15	0.62	0.44	0.1	0.59
227791	ImmGenATAC1219.peak_227791	chr18	9660680	0.13	0.58	NA		Cetn1,Colec12	1.8	1.82	1.02	0.51	0.44	0.36	0.69	0.7	0.12	0.73	2.4	0.46	0.66	1.02	0.98	0.63	0.53	0.76	0.26	2.14	0.11	0.76	1.07	1.29	1.1	0.94	0.66	6.13	0.75	3.21	0.62	0.1	0.97	0.11
227792	ImmGenATAC1219.peak_227792	chr18	9707617	0.19	5.83	1	Colec12	Cetn1,Colec12	2.56	5.74	1.85	0.51	0.1	2.63	0.25	2.29	0.12	0.73	1.02	0.46	6.78	2.6	2.16	2.15	1.06	1.89	2.19	0.94	1.59	0.81	0.22	1.29	1.1	1.06	0.66	2.29	0.75	1.36	0.15	1.7	0.54	1.2
227793	ImmGenATAC1219.peak_227793	chr18	9708106	0.48	2.1	1		Cetn1,Colec12	0.11	1.21	1.67	0.5	1.3	0.57	1.59	0.74	1.75	2.24	1.82	0.12	0.53	1.05	3.59	1.42	1.09	0.84	1.1	2.11	0.98	0.81	1	2.69	1.46	1.06	2.58	0.76	2.02	1.93	2.63	0.1	0.29	1.2
227794	ImmGenATAC1219.peak_227794	chr18	9708658	0.13	3.9	1		Cetn1,Colec12	0.8	1.86	1.63	0.91	0.71	1.04	1.1	0.72	1.46	1.21	1.82	0.12	3.65	1.05	1.65	1.99	1.09	1.37	1.43	3.4	1.59	0.76	1	1.28	0.82	0.2	1.27	1.26	2.35	2.49	0.95	0.44	1.19	0.59
227795	ImmGenATAC1219.peak_227795	chr18	9712328	0.04	1.41	NA		Cetn1,Colec12	0.32	0.7	0.11	1.47	0.71	1.04	1.1	1.36	0.12	0.73	0.75	0.46	1.08	0.14	0.4	0.63	0.96	0.76	1.01	0.11	1.16	0.14	1	0.12	0.82	0.2	0.66	0.97	0.75	1.67	0.95	1.34	0.54	0.71
227796	ImmGenATAC1219.peak_227796	chr18	9721345	0	3.27	1		Colec12	0.8	0.32	0.59	0.11	0.37	0.1	0.25	1.36	0.63	0.12	1.32	0.12	1.7	0.14	0.17	0.11	0.11	2.34	1.52	2.76	1.16	0.81	1	0.12	0.2	0.2	0.12	1.29	1.18	0.57	2.04	0.87	0.29	0.11
227797	ImmGenATAC1219.peak_227797	chr18	9723438	0.12	2.51	1		Colec12	0.32	1.09	0.59	1.07	0.37	0.36	0.65	0.11	2.18	0.28	0.1	1	1.08	0.55	0.4	0.11	0.11	0.35	0.59	2.14	0.56	0.14	0.22	0.12	0.2	1.58	0.12	1.29	0.23	1.36	0.95	0.77	2.25	0.23
227798	ImmGenATAC1219.peak_227798	chr18	9725072	0.15	0.6	NA		Colec12	0.32	0.1	1.19	0.11	0.37	0.1	0.11	0.72	0.71	0.73	0.1	1.59	0.53	0.14	0.4	0.11	0.11	0.52	0.44	1.59	0.11	0.14	0.22	0.12	0.2	0.2	1.94	0.76	0.23	0.15	0.15	0.44	0.72	0.11
227799	ImmGenATAC1219.peak_227799	chr18	9731061	0	0.6	NA		Colec12	0.78	0.1	0.11	0.11	2.92	1.56	0.25	0.45	0.63	0.12	0.44	0.12	0.11	0.58	0.11	0.11	0.11	0.76	0.59	0.11	0.53	0.14	0.22	1.45	0.2	0.94	0.12	1.26	0.75	0.95	0.95	0.44	0.36	0.23
227800	ImmGenATAC1219.peak_227800	chr18	9731624	0.1	1.08	NA		Colec12	0.57	1.31	1.02	0.11	0.1	2.2	1.12	0.11	0.12	0.28	1.26	1.04	2.48	2.58	0.73	0.63	0.11	0.76	0.44	0.5	0.11	0.14	1	0.73	0.2	0.94	0.66	1.79	0.23	1.69	0.15	2.1	0.72	0.66
227801	ImmGenATAC1219.peak_227801	chr18	9731961	0.02	1.89	1		Colec12	0.57	0.32	0.55	0.11	1.3	0.36	1.26	0.77	0.12	0.89	0.41	1.04	1.44	0.11	0.98	0.63	0.53	2.46	1.94	1.59	1.59	0.14	0.22	1.45	0.2	0.2	0.73	0.93	0.23	0.57	0.15	0.77	0.72	1.07
227802	ImmGenATAC1219.peak_227802	chr18	9732241	0.06	9.39	1		Colec12	1.1	0.83	0.55	1.07	0.37	1.56	0.11	1.01	0.71	0.28	1.84	0.46	2.48	1.05	0.75	0.39	0.53	0.52	1.01	0.5	0.98	0.14	1.73	0.12	0.2	1.06	0.73	0.43	1.4	1.93	0.15	0.44	0.36	1.99
227803	ImmGenATAC1219.peak_227803	chr18	9734969	0.21	8.77	1		Colec12	1.35	0.32	1.19	0.5	0.1	0.36	0.65	0.11	0.12	0.12	0.44	0.12	0.66	0.11	0.11	0.39	0.54	0.35	0.59	0.11	0.56	0.14	0.22	0.73	1.72	0.2	0.12	0.97	0.23	0.15	0.15	0.44	1.19	0.11
227804	ImmGenATAC1219.peak_227804	chr18	9739804	0.54	5.17	1		Colec12	0.32	1.09	0.59	0.11	1.3	0.36	0.11	1.09	0.12	0.12	1.26	0.7	0.53	1.05	0.1	1.42	0.53	0.52	0.1	2.93	1.14	1.38	0.22	0.73	0.2	0.2	0.12	0.97	2.35	0.15	0.95	1.21	0.97	0.11
227805	ImmGenATAC1219.peak_227805	chr18	9743411	0.74	6.58	1		Colec12	3.52	1.82	0.11	1.96	0.71	0.32	0.51	1.23	0.71	1.9	1.26	0.46	3.1	2.35	0.67	2.55	0.96	0.52	0.26	0.11	1.14	1.43	1.07	1.28	0.2	0.94	0.73	1.29	1.4	0.57	0.15	1.6	0.54	0.59
227806	ImmGenATAC1219.peak_227806	chr18	9744616	0.03	1.41	NA		Colec12	0.32	0.83	0.55	1.07	1.3	0.87	1.7	1.09	1.22	0.73	1.84	0.46	0.66	0.14	0.33	0.63	0.53	0.35	1.01	0.5	3.05	0.14	1.07	0.12	0.2	1.06	0.12	0.93	0.75	0.57	0.62	1.26	0.1	0.66
227807	ImmGenATAC1219.peak_227807	chr18	9745167	0.31	0.6	NA		Colec12	0.57	0.49	0.11	1.47	0.1	0.32	0.69	0.11	0.12	0.28	0.1	0.12	0.11	1.05	2.45	0.11	1.52	0.11	0.1	0.5	0.53	0.14	1.85	0.12	1.1	0.2	0.12	1.91	1.4	0.95	0.15	0.77	0.54	0.23
227808	ImmGenATAC1219.peak_227808	chr18	9792987	0.53	2.03	1		Colec12	0.11	1.31	1.19	0.51	0.71	0.36	0.65	1.64	1.22	0.73	1.82	0.46	5.15	2.6	2.45	1.42	0.11	0.11	0.67	1.19	0.98	0.14	1.07	0.73	1.1	0.2	2.65	2.02	1.7	0.15	0.62	0.44	0.72	0.23
227809	ImmGenATAC1219.peak_227809	chr18	9798744	0.38	2.03	1		Colec12	0.11	1.31	0.55	0.5	0.87	0.79	0.69	0.11	0.71	1.21	0.75	0.7	2.48	1.05	0.11	0.91	0.96	1.78	0.1	0.5	0.53	0.76	0.22	0.12	0.2	1.69	0.12	0.97	0.23	0.57	1.21	1.7	0.36	0.23
227810	ImmGenATAC1219.peak_227810	chr18	9799058	0.37	1.9	1		Colec12	0.11	2.08	0.11	0.11	0.71	0.1	0.65	1.01	0.12	1.21	0.41	0.12	2.48	1.02	0.4	0.91	0.96	1.08	0.1	1.59	0.56	1.38	0.22	0.12	0.2	0.94	1.94	0.76	1.18	0.95	0.15	0.44	1.38	1.07
227811	ImmGenATAC1219.peak_227811	chr18	9806762	0	4.42	1		Colec12	0.11	1.09	0.55	0.11	0.71	0.36	0.25	0.11	1.12	0.12	0.44	0.12	0.53	0.58	0.67	1.76	1.09	0.76	2.32	1.19	0.56	0.76	0.22	1.28	0.82	0.94	0.66	1.79	0.75	0.15	0.15	0.1	1.41	0.71
227812	ImmGenATAC1219.peak_227812	chr18	9810334	0.04	0.67	NA			1.35	1.31	2.01	0.5	0.1	0.57	0.51	0.74	0.12	0.89	0.41	0.46	1.7	0.55	0.34	0.11	0.53	1.08	1.43	1.06	0.53	0.14	0.22	1.28	0.2	0.2	1.27	1.79	1.4	0.57	0.62	0.77	1.79	0.11
227813	ImmGenATAC1219.peak_227813	chr18	9811104	0	1.44	NA			1.1	0.1	0.11	1.46	0.71	1.08	0.25	0.7	0.12	0.28	0.44	0.12	6.55	0.55	1.9	0.11	1.06	0.84	0.26	1.49	0.11	0.76	0.22	0.12	0.2	0.94	2.7	1.29	0.23	1.69	1.21	0.44	0.78	1.14
227814	ImmGenATAC1219.peak_227814	chr18	9811682	0.07	3.9	1			0.32	0.83	0.59	0.51	1.03	0.87	0.51	0.77	1.71	1.35	0.41	0.12	0.53	1.05	0.73	1.19	0.54	0.35	0.1	0.54	0.56	1.42	1	0.73	0.82	0.94	0.12	1.91	0.23	1.93	0.15	0.93	0.36	1.07
227815	ImmGenATAC1219.peak_227815	chr18	9818725	0.09	2.64	1			0.8	0.49	0.11	0.11	0.71	0.1	0.69	1.36	1.22	1.83	2.4	1	7.28	0.14	0.74	0.63	1.09	1.32	1.1	1.49	0.98	1.43	1	0.73	1.1	0.2	0.66	0.97	0.75	1.13	1.41	2.42	1.91	0.66
227816	ImmGenATAC1219.peak_227816	chr18	9819981	0.79	2.27	1			0.32	0.32	0.11	0.51	1.03	0.36	0.65	0.36	0.12	0.73	0.75	0.46	2.48	0.55	1.09	0.11	0.54	0.11	1.52	0.94	0.11	0.14	1	0.12	0.2	0.94	0.73	0.44	1.4	0.15	0.15	0.77	0.29	0.23
227817	ImmGenATAC1219.peak_227817	chr18	9821440	0.35	2.45	1			0.11	0.32	1.02	1.4	0.71	1.67	0.65	0.38	0.71	0.12	1.26	0.12	1.44	2.08	2.16	0.11	0.11	0.52	0.26	0.54	2.25	0.14	0.22	0.12	0.2	0.2	1.41	1.91	1.18	1.69	0.15	0.44	1.38	1.14
227818	ImmGenATAC1219.peak_227818	chr18	9827946	0.42	4.13	1			0.78	0.1	1.2	0.51	0.37	1.04	1.26	0.7	1.75	0.73	1.49	1.04	5.67	1.58	1.32	0.11	0.96	1.25	1.43	2.14	1.8	1.42	1.07	1.28	1.72	0.2	0.73	4.1	0.23	4.22	2	1.26	0.29	2.42
227819	ImmGenATAC1219.peak_227819	chr18	9828197	0.18	3.55	1			0.8	0.1	1.02	0.51	0.87	1.45	1.12	1.52	1.46	0.28	0.93	1.04	1.44	2.6	2.9	0.11	0.96	0.11	1.94	3.37	0.53	2.04	1.07	1.28	1.72	0.2	1.41	2.41	0.75	3.98	1.84	2.08	0.54	1.55
227820	ImmGenATAC1219.peak_227820	chr18	9832712	0.29	0.73	NA			0.11	0.49	1.19	0.5	1.21	0.32	0.25	0.62	1.46	0.28	0.93	0.12	1.93	1.02	0.4	0.9	0.53	2.38	1.1	0.11	0.98	0.14	1	3.18	0.2	0.2	0.66	0.43	4.7	0.15	1.21	0.93	1.41	1.41
227821	ImmGenATAC1219.peak_227821	chr18	9841232	0.08	3.01	1			0.11	2.59	2.01	0.51	1.03	0.87	2.95	1.13	0.71	0.73	1.02	1	5.15	0.14	0.4	0.11	0.54	2.04	1.43	1.59	1.8	0.14	1.07	0.67	0.2	2.17	0.12	0.76	1.4	0.15	0.62	0.1	0.1	1.14
227822	ImmGenATAC1219.peak_227822	chr18	9848688	0.99	10.13	1			1.35	2.59	0.59	0.91	1.03	0.57	0.25	0.74	0.63	0.73	0.1	1	0.53	1.58	1.06	0.11	0.54	0.11	2.24	3.84	0.98	0.14	1.07	0.73	0.2	0.2	0.12	2.41	2.14	0.57	1.21	1.34	1.75	2.87
227823	ImmGenATAC1219.peak_227823	chr18	9855159	0.08	2.02	1			0.11	0.1	0.55	0.11	1.79	0.36	1.19	1.36	0.12	0.28	0.41	0.12	1.44	0.14	0.34	0.11	0.53	0.84	0.59	0.5	0.53	0.14	0.22	0.67	0.82	1.58	1.94	5.2	2.35	1.13	0.95	0.44	1.41	0.23
227824	ImmGenATAC1219.peak_227824	chr18	9865894	0.01	4.19	1		Thoc1	3.22	2.18	6.64	5.76	2.93	6.48	3.51	2.96	5.15	5.23	5.99	1.23	2.48	3.05	4.41	11.44	9.43	9.81	8.96	0.5	8.62	5.05	8.22	8.94	8.74	7	6.86	10.91	9.24	12.28	9.77	5.03	3.36	3.17
227825	ImmGenATAC1219.peak_227825	chr18	9950360	0	1.24	NA		Thoc1,Usp14	0.78	1.4	0.59	0.51	1.21	1.53	1.1	1.11	0.12	0.28	1.26	1.64	0.11	1.52	0.49	0.63	0.54	0.76	0.59	0.5	0.53	0.14	2.48	0.73	1.72	0.2	0.66	0.44	3.85	3.21	5.4	1.7	0.1	0.11
227826	ImmGenATAC1219.peak_227826	chr18	9958051	0.08	61.26	1		Thoc1,Usp14	35.85	49.11	52.29	41.1	42.68	37.19	51.86	43.31	53.94	46.26	57.23	62.96	79.97	59.47	44.25	69.5	55.46	58.48	60.64	53.53	69.76	108.51	97.91	105.23	90.49	106.3	98.59	57.31	67.66	74.12	71.46	58.61	72.12	47.05
227827	ImmGenATAC1219.peak_227827	chr18	9958408	0.03	6.26	1		Thoc1,Usp14	14.27	22.76	12.74	14.13	11.69	11.78	17.36	8.99	15.56	12.02	17.71	10.57	3.26	12.01	11.56	11.55	20.78	14.03	15.92	16.02	15.44	17.69	15.11	13.35	9.26	14.43	14.84	15.71	15.68	17.5	26.96	11.47	12.1	9.33
227828	ImmGenATAC1219.peak_227828	chr18	10012692	0.01	0.63	NA		Thoc1,Usp14	2.25	1.78	0.11	3.26	0.71	1.53	0.11	0.62	5.63	3.88	2.48	1.59	1.08	0.14	0.4	0.11	0.53	0.35	0.1	0.94	1.16	0.14	0.22	0.12	0.82	1.58	1.41	0.44	0.23	0.15	0.15	0.77	1.41	1.41
227829	ImmGenATAC1219.peak_227829	chr18	10026216	0.04	2.99	1		Thoc1,Usp14	0.11	0.32	0.11	0.51	2.66	1.08	0.69	0.45	0.71	1.45	0.75	1.59	0.11	0.14	0.18	0.91	0.11	0.52	1.01	0.11	0.56	1.42	1.85	0.12	0.82	2.43	1.27	0.97	1.4	1.36	0.15	0.77	0.29	0.71
227830	ImmGenATAC1219.peak_227830	chr18	10029194	0.1	2.72	1		Thoc1,Usp14	1.82	3.55	2.01	2.31	3.62	2.04	0.69	1.13	5.1	3.65	1.02	3.2	1.15	1.68	0.74	2.55	2.58	0.11	1.01	0.54	1.85	2.04	3.57	3.33	1.72	3.03	1.27	3.53	8.56	4.63	3.73	4.76	5.57	2.16
227831	ImmGenATAC1219.peak_227831	chr18	10029571	0.16	6.44	1		Thoc1,Usp14	2.55	3.93	6.72	8.46	3.58	13.69	12.49	7.95	7.64	7.61	8.66	4.62	8.32	6.63	11.76	12.95	11.89	5.25	11.43	10.47	8.62	6.83	8.74	6.43	7.3	9.92	8.15	9.17	15.62	12.07	20	8.66	9.91	8.11
227832	ImmGenATAC1219.peak_227832	chr18	10029828	0.22	15.11	1		Thoc1,Usp14	15.06	25.75	25.95	24.17	24.63	27.73	36.09	23.84	22.6	21.77	17.16	24.37	15.02	24.94	42.12	43.12	38.46	33.6	25.31	33	36.06	29.95	31.64	27.5	28.64	28.55	27.08	30.84	45.25	45.46	43.43	17.92	22.24	18.47
227833	ImmGenATAC1219.peak_227833	chr18	10030096	0.23	16.2	1	Usp14	Thoc1,Usp14	31.16	44.93	44.76	30.06	35.26	35.02	44.41	32.87	28.51	24.92	27.22	40.67	27.32	35.35	35.66	55.39	48.63	39.37	39.05	38.08	35.56	34.76	32.86	33.54	32.77	29.41	34.77	33.76	38.66	46.88	40.49	23.73	26.51	25.96
227834	ImmGenATAC1219.peak_227834	chr18	10030351	0.06	1.64	1		Thoc1,Usp14	4.3	1.31	2.96	1.96	4.21	2.14	0.65	0.62	3.49	3.37	4.43	2.22	0.53	1.57	1.95	5.66	3.74	2.91	4.84	4.48	7.25	4.48	3.08	5.75	1.46	2.96	4.08	7.86	6.19	5.98	8.04	3.12	1.15	4.45
227835	ImmGenATAC1219.peak_227835	chr18	10032718	0.04	0.91	NA		Thoc1,Usp14	1.82	0.7	1.63	1.47	2.32	0.1	0.11	1.09	3.31	1.83	0.93	3.06	0.11	0.55	0.34	0.63	2.07	0.35	1.52	1.59	0.11	0.81	1.85	0.67	1.72	0.2	0.73	0.1	6.33	0.95	2	1.26	1.41	0.71
227836	ImmGenATAC1219.peak_227836	chr18	10036238	0.41	0.75	NA		Thoc1,Usp14	3.09	0.49	0.55	0.91	0.44	1.56	0.25	1.54	1.75	2.87	0.75	3.16	1.93	1.02	0.18	0.9	0.53	0.35	1.52	0.94	2.25	1.43	1.85	1.28	0.2	0.2	0.12	1.26	4.82	3.87	1.21	0.93	1.19	1.75
227837	ImmGenATAC1219.peak_227837	chr18	10051748	0	1.62	1		Thoc1,Usp14	1.32	3.93	2.53	2.7	1.79	1.84	1.1	1.95	3.31	0.89	3.76	2.88	10.46	3.91	0.73	2.95	3.21	0.11	4.01	0.11	2.2	1.42	1	1.29	1.1	2.43	1.9	4.25	1.7	4.22	2.63	2.72	2.18	3.48
227838	ImmGenATAC1219.peak_227838	chr18	10052088	0	3.04	1		Thoc1,Usp14	3.37	4.15	2.93	6.44	6.11	7.42	4.45	4.72	7.13	1.9	5.56	7.57	18.89	12.59	5.14	3.81	3	5.19	7.04	4.54	5.82	6.62	6.06	4.86	5.92	8.02	7.67	4.1	5.56	7.38	4.95	4.68	3.74	7.32
227839	ImmGenATAC1219.peak_227839	chr18	10052447	0	7.58	1		Thoc1,Usp14	10.5	13.72	11.49	16.77	10.98	12.99	9.37	11.87	12.7	11.21	7.74	12.25	15.02	13.67	12.67	10.73	9.62	11.17	12.94	15.19	11.16	12.97	10.88	12.54	9.61	11.94	13.86	9.14	7.76	9.87	14.29	7.44	8.35	9.53
227840	ImmGenATAC1219.peak_227840	chr18	10052743	0	7.27	1		Thoc1,Usp14	6.39	13.21	13.31	16.77	11.69	10.51	13.92	10.43	13.59	13.97	11.38	9.73	7.17	10.4	13.4	5.14	7.53	6.7	9	12.3	7.25	11.51	9.56	10.44	7.7	10.17	13.05	5.97	7.82	9.24	14.46	6.29	7.49	20.22
227841	ImmGenATAC1219.peak_227841	chr18	10096939	0.06	0.57	NA		Usp14,Rock1	0.78	2.08	1.02	1.96	1.39	0.87	2.01	0.36	0.63	0.12	0.93	0.7	1.08	0.55	0.1	0.11	0.11	0.11	0.26	0.54	0.53	0.81	1.85	1.9	2.37	0.2	1.27	0.1	0.23	0.57	0.15	1.7	0.29	1.14
227842	ImmGenATAC1219.peak_227842	chr18	10101223	0.22	0.63	NA		Usp14,Rock1	1.32	1.09	0.59	0.91	0.71	0.32	1.26	0.11	3.31	0.73	0.41	1	0.53	0.11	0.1	0.63	0.54	0.35	0.67	1.19	0.11	0.14	0.22	0.12	0.82	1.06	0.12	2.41	1.7	0.95	0.15	1.67	0.36	0.66
227843	ImmGenATAC1219.peak_227843	chr18	10101679	0.07	0.78	NA		Usp14,Rock1	0.11	0.49	0.55	0.11	0.1	0.32	0.69	0.11	1.75	0.73	0.93	0.46	0.53	0.62	0.49	4.35	0.11	1.37	0.26	0.5	0.11	0.14	0.22	1.45	0.2	0.2	0.12	0.1	0.23	0.15	1.21	0.44	0.1	0.23
227844	ImmGenATAC1219.peak_227844	chr18	10129373	0.51	5.06	1		Usp14,Rock1	0.32	0.32	0.11	0.11	0.37	0.1	0.11	0.72	0.71	0.28	1.26	0.7	0.11	0.14	0.33	0.11	0.54	0.76	0.67	1.59	0.53	0.14	0.22	0.12	0.2	0.2	1.41	0.44	0.23	0.15	1.84	0.1	1.41	0.11
227845	ImmGenATAC1219.peak_227845	chr18	10130271	0.02	1.36	NA		Rock1	1.77	0.49	0.59	1.47	1.98	0.32	1.1	2.02	0.12	0.73	0.1	1.98	0.11	0.14	0.74	2.68	0.54	0.11	0.26	0.11	2.62	0.76	1.73	0.67	0.82	0.94	2.58	0.93	1.4	3.14	2.04	0.77	4.05	1.55
227846	ImmGenATAC1219.peak_227846	chr18	10136505	0.08	4.73	1		Rock1	0.32	0.1	0.55	0.91	1.21	0.1	0.11	1.79	0.12	0.73	14.54	1.64	1.08	0.11	0.1	0.39	1.06	0.84	0.1	0.11	0.53	0.14	1.07	0.73	0.2	2.43	0.12	1.29	1.4	0.15	1.41	2.83	8.43	0.11
227847	ImmGenATAC1219.peak_227847	chr18	10154731	0.25	2.94	1		Rock1	0.11	0.49	1.19	1.96	1.03	1.45	0.65	1.75	1.24	1.21	1.26	0.46	0.11	0.58	0.34	1.42	3.03	1.25	3.02	3.58	5.02	0.76	1.07	1.9	1.72	1.06	1.9	0.43	1.7	4.82	7.15	2.09	2.17	0.66
227848	ImmGenATAC1219.peak_227848	chr18	10155517	0.04	2.99	1		Rock1	0.32	0.1	1.02	0.91	0.44	1.04	1.7	3.09	2.24	0.73	2.21	0.46	0.53	1.02	0.5	1.42	1.09	2.34	1.01	1.49	0.56	0.14	1.07	2.83	0.2	3.61	1.9	0.1	0.23	0.95	2	1.26	9.5	1.75
227849	ImmGenATAC1219.peak_227849	chr18	10155767	0.4	0.77	NA		Rock1	0.8	0.32	1.85	2.42	0.71	3.15	0.65	2.58	3.49	0.73	1.26	1.04	2.68	1.52	0.11	0.63	0.53	3.59	2.7	2.14	0.11	0.76	2.51	1.28	0.82	4.2	1.94	0.76	3.09	0.15	0.95	1.26	3	1.75
227850	ImmGenATAC1219.peak_227850	chr18	10157446	0	0.74	NA		Rock1	2.35	1.82	0.59	0.99	0.44	0.36	2.45	0.38	1.12	0.28	1.32	3.06	0.66	0.55	2.37	3.47	0.96	1.78	1.01	0.5	1.85	1.43	1	0.67	0.2	3.07	1.41	1.26	2.35	1.13	1.41	0.77	2.59	0.23
227851	ImmGenATAC1219.peak_227851	chr18	10157903	0	0.62	NA		Rock1	0.78	2.08	0.11	1.96	1.79	0.32	0.25	1.36	0.63	0.12	0.1	1.99	0.11	1.52	0.34	0.63	0.53	0.35	1.48	1.59	2.25	0.76	0.22	0.12	1.1	1.06	0.12	0.44	2.02	0.15	0.62	0.87	2.63	0.11
227852	ImmGenATAC1219.peak_227852	chr18	10159951	0	0.41	NA		Rock1	1.26	1.4	1.67	2.31	1.21	0.79	2.45	2.64	1.12	0.12	0.41	0.7	0.11	1.52	0.11	0.63	1.48	0.35	0.59	0.11	2.62	0.14	1	0.67	0.82	1.69	0.12	0.1	3.19	0.95	2.04	0.1	0.72	1.32
227853	ImmGenATAC1219.peak_227853	chr18	10161262	0	1.86	1		Rock1	0.11	1.86	0.59	0.5	1.39	0.87	0.11	0.45	0.71	1.71	0.75	1.64	4.73	0.14	0.1	0.11	0.54	0.35	1.1	0.54	0.98	0.14	0.22	0.67	0.2	0.2	0.73	0.1	1.4	0.95	0.15	0.77	5.61	1.41
227854	ImmGenATAC1219.peak_227854	chr18	10163912	0.2	1.31	NA		Rock1	1.26	3.16	1.19	1.07	1.73	2.09	3.89	2.21	1.71	0.12	2.54	1.04	1.86	2.58	0.11	2.04	0.96	1.89	0.59	2.93	2.88	2.65	5.58	6.43	3	5.33	3.44	4.27	6.03	3.21	0.95	2.08	1.75	0.71
227855	ImmGenATAC1219.peak_227855	chr18	10168334	0.37	0.7	NA		Rock1	0.32	0.1	1.2	0.91	1.3	2.64	0.69	0.36	0.12	0.28	0.1	0.46	4.6	0.55	0.1	0.11	1.09	0.11	0.59	0.54	1.59	0.14	0.22	0.12	0.2	1.69	0.73	0.76	0.23	2.65	1.41	1.34	0.97	1.2
227856	ImmGenATAC1219.peak_227856	chr18	10173606	0.34	1.02	NA		Rock1	2.25	6.05	5.32	3.46	1.21	0.36	8.77	2.85	1.71	1.78	3.58	2.88	1.86	2.59	3.95	3.1	1.48	2.38	0.59	2.5	4.34	1.38	3.08	1.9	2.48	3.97	4.29	2.91	2.02	3.14	1.21	3.98	2.45	3.56
227857	ImmGenATAC1219.peak_227857	chr18	10173881	0.52	0.84	NA		Rock1	2.35	3.55	4.16	1.9	1.79	3.18	2.2	2.22	2.24	1.45	0.75	1.23	1.44	2.82	3.4	2.68	0.11	2.91	2.51	3.84	3.66	1.42	4.23	4.02	0.82	3.03	1.9	3.18	2.02	3.14	2.67	2.89	1.81	4.52
227858	ImmGenATAC1219.peak_227858	chr18	10174292	0.14	0.81	NA		Rock1	2.35	1.4	1.67	1.4	2.32	1.28	2.2	2.21	1.12	2.38	1.84	1.04	3.26	1.52	5.7	1.42	2.04	1.78	3.85	2.11	2.25	3.29	1.07	1.28	0.2	1.79	4.08	1.29	2.14	5.88	1.58	2.1	1.41	2.16
227859	ImmGenATAC1219.peak_227859	chr18	10174775	0.08	0.95	NA		Rock1	0.8	1.21	7.74	0.11	2.92	2.14	5.78	1.83	1.22	0.89	4.43	1.99	1.7	3.87	2.71	0.9	3.59	3.23	1.1	3.4	4.31	1.43	1.73	1.9	1.72	2.96	2.58	0.93	2.35	4.71	0.15	1.26	1.41	3.14
227860	ImmGenATAC1219.peak_227860	chr18	10177524	0.15	2.38	1		Rock1	1.77	1.09	1.19	1.4	3.58	0.57	1.87	1.09	1.22	2.39	0.1	2.53	3.1	0.11	1.08	1.76	2.04	0.76	4.17	0.11	1.16	1.42	1.07	1.28	1.1	0.94	1.29	0.44	1.18	1.36	2.18	5.15	1.15	1.55
227861	ImmGenATAC1219.peak_227861	chr18	10177898	0.11	4.38	1		Rock1	0.32	0.49	1.67	1.4	0.37	2.14	2.2	3.03	1.22	2.87	2.48	1	0.11	0.58	0.1	1.99	3	0.76	1.94	0.11	1.16	1.43	2.29	3.33	1.86	0.2	2.7	2.41	0.23	0.95	0.15	7.67	6.34	1.75
227862	ImmGenATAC1219.peak_227862	chr18	10178324	0.04	2.49	1		Rock1	2.1	1.78	1.02	1.07	3.61	0.32	1.12	1.54	0.71	1.83	1.32	1.64	1.08	1.68	0.18	2.04	2.64	0.84	1.94	0.5	1.59	2.66	2.51	3.18	5.24	3.07	3.33	2.91	2.35	0.57	3.22	4.03	3.69	1.32
227863	ImmGenATAC1219.peak_227863	chr18	10181342	0.98	22.93	1		Rock1	17.53	33.15	18.64	21.6	20.73	21.31	24.23	20.6	15.68	11.13	17.59	17.34	17.97	20.99	15.42	30.4	36.66	31.55	37.55	30.07	54.77	29.14	26.59	23.42	27.58	23.52	18.56	36.93	45.31	45.48	32.06	44.5	25.57	40.57
227864	ImmGenATAC1219.peak_227864	chr18	10181656	0.85	7.9	1		Rock1	9.72	20.4	3.07	6.28	13.67	12.33	9	9.02	6.34	7.14	8.72	4.32	8.8	9.95	17.96	16.88	20.98	20.75	14.59	10.47	11.76	7.65	9.24	9.03	10.15	7.01	7.66	10.32	7.83	14.68	17.91	13.32	7.66	23.92
227865	ImmGenATAC1219.peak_227865	chr18	10181913	0.61	10.91	1	Rock1	Rock1	11.52	22.24	5.49	7.6	18.56	13.94	17.5	10.05	11.92	10.28	18.21	11.36	5.93	16.29	22.02	20.43	24.13	21.95	14.12	25.6	19.05	13.4	13.93	9.03	15.45	11.36	15.05	20.24	25.21	26.93	29.58	23.46	22.68	20.88
227866	ImmGenATAC1219.peak_227866	chr18	10182170	0.74	27.76	1		Rock1	26.52	43.43	37.94	23.66	48.93	45.07	42.06	41.03	25.81	34.96	45.83	33.89	33.43	33.95	48.4	49.54	46.18	40.8	36.24	44.26	32.09	26.39	23.36	27.97	29.99	22.94	30.69	33.7	27.56	40.19	34.96	59.87	59.51	63.19
227867	ImmGenATAC1219.peak_227867	chr18	10182543	0.02	6.51	1		Rock1	7.42	8.33	9.99	10.21	4.27	7.39	7.3	4.91	6.61	4.49	4.54	6.18	4.43	12.32	13.23	9.04	15.85	4.06	9.22	11.94	9.78	8.75	12.1	6.13	6.05	5.87	9.96	9.75	17.89	11.54	15.46	8.63	19.4	11.22
227868	ImmGenATAC1219.peak_227868	chr18	10195811	0	0.75	NA		Rock1	1.32	0.32	0.11	0.5	1.79	1.08	0.11	2.19	1.75	1.35	0.41	1.23	0.11	0.58	0.5	0.91	2.31	1.37	0.26	0.11	0.11	2.66	2.48	0.67	0.2	0.2	0.12	1.26	0.23	2.09	2.64	1.26	0.97	1.32
227869	ImmGenATAC1219.peak_227869	chr18	10213901	0	1.9	1		Rock1	0.57	0.1	0.59	0.11	0.37	1.67	2.81	1.36	0.12	0.73	0.75	0.12	0.53	0.14	0.18	0.11	0.11	1.25	0.59	0.5	2.27	0.14	1	1.28	0.82	0.2	0.12	0.97	3.19	0.95	0.62	0.1	0.1	0.59
227870	ImmGenATAC1219.peak_227870	chr18	10229745	0.78	11.82	1		Rock1,Greb1l	0.11	0.7	0.55	0.5	0.37	1.84	0.11	0.38	2.58	1.9	0.44	0.12	0.66	0.62	0.5	0.11	0.54	0.76	0.26	1.19	0.11	1.42	0.22	1.28	0.2	0.2	0.12	0.44	1.4	0.57	0.95	0.44	0.36	0.11
227871	ImmGenATAC1219.peak_227871	chr18	10242613	0.6	2.82	1		Rock1,Greb1l	0.32	1.78	1.19	0.99	1.21	0.87	0.25	2.21	1.67	0.12	0.41	0.12	0.66	0.62	0.11	0.39	1.48	0.76	0.1	0.94	1.16	0.14	0.22	0.12	0.2	0.2	0.12	1.26	0.23	0.15	0.15	0.44	0.72	0.71
227872	ImmGenATAC1219.peak_227872	chr18	10244540	0.01	1.1	NA		Rock1,Greb1l	0.32	1.31	0.11	1.07	0.1	1.56	1.26	0.97	0.12	0.12	0.1	1.04	0.66	1.18	0.34	1.19	0.54	0.76	0.26	2.11	0.11	0.81	0.22	0.67	1.1	0.2	1.29	1.76	0.23	0.15	0.95	1.26	0.29	0.59
227873	ImmGenATAC1219.peak_227873	chr18	10251249	0.15	1.23	NA		Rock1,Greb1l	2.25	0.1	1.67	1.96	0.87	1.28	2.01	0.38	3.53	1.94	1.96	3.51	1.93	1.18	0.4	1.42	3.15	0.35	0.44	0.11	3.65	0.76	1.07	3.37	3.81	0.2	0.66	2.66	1.18	2.85	3.86	2.49	2.9	1.32
227874	ImmGenATAC1219.peak_227874	chr18	10253821	0.64	11.45	1		Rock1,Greb1l	0.78	3.93	0.59	1.47	0.71	0.87	2.45	0.62	1.24	0.73	1.84	2.22	2.48	0.55	1.51	0.63	0.53	0.76	0.94	2.11	3.05	0.14	0.22	1.28	0.2	0.2	1.9	2.88	1.4	0.57	2.64	1.26	0.96	3.56
227875	ImmGenATAC1219.peak_227875	chr18	10257990	0	0.81	NA		Rock1,Greb1l	0.57	1.21	0.11	0.5	0.71	0.87	0.25	1.91	1.24	0.28	0.75	0.46	0.11	0.14	1.06	3.24	1.52	2.46	0.1	1.68	1.59	0.76	1.07	1.28	0.82	0.2	1.94	2.41	1.7	3.21	0.62	1.26	0.36	1.79
227876	ImmGenATAC1219.peak_227876	chr18	10293327	0.08	2.11	1		Greb1l	2.34	0.1	1.67	3.69	2.66	1.08	3.51	0.97	3.73	1.9	1.02	3.51	1.15	1.02	6.63	4.35	4.56	1.32	2.32	3.92	2.25	3.87	4.98	7.91	5.65	6.23	7.07	1.91	4.4	5.36	3.23	1.7	1.81	3.86
227877	ImmGenATAC1219.peak_227877	chr18	10299553	0.59	18.39	1		Greb1l	0.78	0.83	2.01	1.96	0.71	0.1	2.45	1.54	1.12	0.28	1.26	1.64	1.44	0.62	1.39	1.42	0.53	2.6	0.59	0.11	2.86	38.95	27.52	22.3	32.47	25.48	31.37	1.59	1.18	0.57	0.95	0.44	0.97	1.55
227878	ImmGenATAC1219.peak_227878	chr18	10300083	0.02	4.02	1		Greb1l	0.8	1.09	1.85	0.99	0.44	0.57	0.51	1.4	0.12	1.71	1.49	0.46	0.53	1.58	1.73	2.15	2.64	1.81	0.1	2.11	3.54	7.65	7.91	9.03	7.49	8.96	15.1	1.29	1.4	0.57	0.15	0.87	0.54	1.14
227879	ImmGenATAC1219.peak_227879	chr18	10307893	0.07	1.71	1		Greb1l	0.11	0.7	2.28	0.91	3	2.14	0.65	0.77	0.71	0.12	0.75	0.12	1.44	2.05	6.11	8.21	7.09	5.88	4.17	9.26	8.46	0.81	1.63	0.73	1.86	0.2	0.73	1.29	1.18	0.15	0.95	0.44	0.54	1.75
227880	ImmGenATAC1219.peak_227880	chr18	10324103	0.08	2.57	1		Greb1l	0.32	4.67	0.11	0.5	0.87	0.57	0.51	0.36	0.63	2.85	1.32	1	0.11	1.05	2.41	2.68	2.58	0.76	0.26	0.5	0.98	0.81	0.22	1.29	1.72	0.2	0.73	0.43	1.7	1.13	3.26	1.26	0.36	0.71
227881	ImmGenATAC1219.peak_227881	chr18	10325215	0.47	4.87	1	Greb1l	Greb1l	4.05	3.72	1.19	0.11	3.42	2.09	1.26	2.21	2.24	1.21	2.48	1	0.53	1.05	7.29	3.63	4.14	3.09	2.47	1.49	1.85	2.04	3.08	1.45	1.72	1.79	1.27	0.1	2.54	1.67	1.41	2.09	0.97	1.2
227882	ImmGenATAC1219.peak_227882	chr18	10325534	0.15	2.25	1		Greb1l	1.26	4.92	0.55	0.91	3.28	6.48	1.59	1.01	0.63	2.88	2.48	2.48	4.5	4.43	3.72	2.59	0.53	1.32	1.1	0.94	0.11	3.27	2.48	1.28	0.82	1.79	1.9	0.97	2.54	3.87	0.15	0.44	0.96	0.71
227883	ImmGenATAC1219.peak_227883	chr18	10342221	0.53	3.25	1		Greb1l	1.82	1.21	0.11	0.11	0.1	0.57	0.11	0.11	0.12	0.73	0.75	0.46	1.08	0.11	0.17	0.11	0.96	0.11	0.67	0.11	0.56	1.38	0.22	1.9	1.1	0.2	0.12	0.43	0.23	0.15	0.62	0.77	0.54	0.71
227884	ImmGenATAC1219.peak_227884	chr18	10346186	0.14	1.31	NA		Greb1l	0.32	2.59	1.19	0.51	0.1	0.1	0.25	1.8	0.71	0.28	1.32	1	0.11	0.55	0.18	0.39	0.11	3.65	1.86	1.49	0.56	0.76	0.22	0.67	0.2	0.2	0.12	1.43	0.23	0.57	0.15	0.1	0.1	0.59
227885	ImmGenATAC1219.peak_227885	chr18	10363402	0.07	0.82	NA		Greb1l	0.11	1.82	1.02	1.4	0.1	0.1	1.7	0.62	0.71	0.89	2.4	1	0.66	1.02	3.72	0.39	0.11	2.34	0.44	0.94	1.16	0.14	1	0.73	0.82	0.2	2.04	1.29	0.23	2.65	0.15	0.1	1.41	1.41
227886	ImmGenATAC1219.peak_227886	chr18	10366093	0.02	1.09	NA		Greb1l	0.11	1.4	1.02	1.07	0.44	0.32	0.69	1.13	0.12	0.12	0.44	1.04	0.66	1.05	0.73	0.11	0.53	1.78	0.26	0.94	1.59	0.14	0.22	0.67	0.82	0.2	0.12	1.59	1.7	1.13	1.21	0.77	0.54	0.59
227887	ImmGenATAC1219.peak_227887	chr18	10369618	0.1	2.39	1		Greb1l	0.78	1.78	0.55	0.91	0.87	0.32	0.51	2.6	0.12	0.73	0.41	0.12	0.53	0.62	1.06	0.11	0.96	0.84	1.1	3.4	0.53	0.14	0.22	0.67	3.59	0.94	1.27	2.35	0.23	1.36	1.41	0.1	0.72	1.07
227888	ImmGenATAC1219.peak_227888	chr18	10383031	0.55	1.34	NA		Greb1l	0.78	0.7	0.11	0.51	1.21	0.36	0.51	0.97	0.71	0.12	1.02	1	0.11	0.11	0.73	0.63	0.11	1.25	0.1	1.19	1.59	0.14	0.22	1.45	0.2	0.94	0.12	1.29	0.75	0.57	0.15	0.93	0.96	1.55
227889	ImmGenATAC1219.peak_227889	chr18	10391869	0.02	2.17	1		Greb1l	0.11	0.32	1.67	0.51	1.79	0.1	0.51	1.01	1.22	1.35	0.1	0.12	3.1	1.14	0.18	0.91	1.06	0.35	0.44	0.94	0.11	0.76	0.22	1.28	0.2	0.2	0.66	4.21	0.23	0.57	0.62	2.08	0.97	0.11
227890	ImmGenATAC1219.peak_227890	chr18	10405256	0.45	1.83	1		Greb1l	0.11	1.4	1.19	1.07	0.87	0.36	0.25	0.62	0.12	1.29	0.1	0.46	0.11	0.14	0.11	0.39	0.11	1.81	1.52	0.11	1.16	1.42	1.07	0.12	1.1	0.2	1.41	2.41	0.23	1.36	1.58	0.77	0.1	1.07
227891	ImmGenATAC1219.peak_227891	chr18	10418827	0.77	1.44	NA		Greb1l	0.11	1.09	0.55	0.91	0.37	2.14	1.1	0.62	0.12	0.12	0.41	0.12	2.68	1.58	0.74	0.39	1.06	3.09	0.1	0.54	1.59	0.81	1	0.67	0.2	0.2	0.73	0.43	0.23	1.13	0.95	0.87	0.54	0.59
227892	ImmGenATAC1219.peak_227892	chr18	10425991	0.12	1.83	1			0.8	1.21	0.55	0.5	1.21	1.56	1.59	1.11	0.12	0.73	0.44	1.04	0.66	1.52	0.75	1.99	0.53	1.08	0.26	0.54	1.59	0.14	0.22	1.9	0.2	0.2	0.12	2.41	1.4	0.15	0.15	0.87	0.29	0.71
227893	ImmGenATAC1219.peak_227893	chr18	10433048	0.05	1.21	NA			1.32	0.49	0.55	0.91	0.1	0.79	0.11	0.36	1.22	1.35	0.93	0.12	0.11	1.05	0.67	0.11	0.11	0.35	0.67	0.5	0.56	0.14	1	0.12	0.2	1.06	0.12	0.44	0.23	2.09	0.15	1.21	1.41	0.23
227894	ImmGenATAC1219.peak_227894	chr18	10435856	0.06	0.92	NA			1.35	1.4	3.07	0.51	1.79	0.57	0.25	0.36	0.12	0.12	0.44	0.46	1.86	1.52	1.08	0.11	1.47	1.25	1.63	0.11	0.53	0.14	0.22	0.12	2.1	0.2	1.29	0.43	1.18	1.13	1.84	1.26	0.1	0.11
227895	ImmGenATAC1219.peak_227895	chr18	10437240	0.15	1.49	NA			1.1	0.83	2.01	0.5	0.1	1.04	0.11	1.18	0.63	2.79	0.44	0.12	0.66	0.55	0.67	0.9	0.54	2.91	1.52	0.94	1.59	0.14	1.73	0.12	0.82	1.06	0.12	4.1	1.18	0.15	0.15	2.49	0.1	0.11
227896	ImmGenATAC1219.peak_227896	chr18	10443789	0.39	3.59	1			0.57	0.1	0.11	0.11	0.1	0.87	0.11	1.11	0.63	1.21	0.75	0.46	0.53	0.55	0.1	0.11	0.96	0.52	0.1	0.94	0.56	0.76	1.85	0.12	1.1	0.2	0.12	1.29	3.19	2.09	1.41	0.44	0.36	0.59
227897	ImmGenATAC1219.peak_227897	chr18	10445112	0.08	0.83	NA			0.11	0.83	0.11	0.51	0.71	0.36	0.25	0.7	1.22	0.12	0.1	0.46	0.11	0.14	0.18	0.11	1.09	0.76	0.1	0.54	0.11	0.76	0.22	1.29	0.2	0.2	0.66	0.97	2.35	1.67	0.95	0.44	1.15	1.2
227898	ImmGenATAC1219.peak_227898	chr18	10445636	0.61	4.2	1			0.32	0.49	0.59	0.91	1.21	0.87	1.19	1.01	1.22	0.73	1.26	0.46	0.53	1.57	0.33	0.39	1.52	1.89	0.26	1.59	0.11	1.43	1	0.67	0.2	1.06	1.29	1.79	0.75	1.67	0.95	1.67	0.1	0.66
227899	ImmGenATAC1219.peak_227899	chr18	10451438	0.45	4.53	1			0.11	0.83	1.19	0.11	0.71	0.1	0.11	1.01	0.12	0.28	0.44	1	0.11	0.11	0.11	0.9	0.53	0.11	1.01	1.59	0.98	0.14	0.22	0.73	0.2	0.2	0.73	1.79	0.23	1.69	1.21	0.44	0.1	0.11
227900	ImmGenATAC1219.peak_227900	chr18	10461115	0.54	4.87	1			0.11	0.1	0.59	0.11	1.21	0.32	0.65	0.11	0.12	0.73	1.02	0.12	0.11	2.05	0.33	0.39	0.53	1.37	0.59	3.37	1.14	0.76	0.22	1.29	0.2	0.2	2.16	1.79	0.75	0.57	0.15	0.1	1.79	1.14
227901	ImmGenATAC1219.peak_227901	chr18	10461792	0.05	3.83	1			2.19	0.7	1.02	0.5	3	1.04	0.69	1.01	1.71	1.45	1.32	1	0.66	0.62	0.74	1.42	0.53	1.25	1.1	0.11	0.56	0.14	0.22	1.9	1.1	0.2	1.29	0.76	2.02	1.93	2.43	1.67	0.72	0.66
227902	ImmGenATAC1219.peak_227902	chr18	10477986	0.14	1.95	1			0.78	0.32	0.11	0.11	0.87	0.36	1.87	1.54	0.12	1.35	0.44	0.46	1.93	2.08	1.16	0.11	0.11	0.52	0.26	0.11	1.8	1.38	0.22	0.12	0.2	1.06	1.29	1.29	0.23	0.57	0.62	0.1	0.96	0.11
227903	ImmGenATAC1219.peak_227903	chr18	10502116	0.07	1.1	NA			2.1	1.82	1.2	1.4	0.1	0.32	1.26	1.01	0.12	1.71	0.41	0.7	0.53	0.62	0.18	0.63	0.54	0.84	0.44	1.99	3.65	1.38	0.22	1.28	0.82	0.2	1.27	2.41	0.23	0.15	0.15	0.44	0.72	0.23
227904	ImmGenATAC1219.peak_227904	chr18	10503564	0.25	3.98	1			2.67	2.99	6.41	5.25	2.92	2.6	4.99	1.45	2.18	4.29	2.54	1.57	2.48	3.38	4.31	6.29	6.14	2.38	3.55	6.49	7.2	2.04	3.08	2	2.54	1.06	3.33	1.26	2.02	2.49	3.13	1.21	0.36	4.58
227905	ImmGenATAC1219.peak_227905	chr18	10512814	0.22	3.21	1		Esco1	2.8	1.82	1.63	0.99	0.71	0.36	1.26	0.97	0.12	0.28	1.84	1.57	1.15	0.62	2.74	1.97	2.07	0.35	0.1	1.49	1.59	0.14	1	2.29	0.2	0.94	2.04	0.43	0.75	1.93	2.43	0.1	0.36	0.66
227906	ImmGenATAC1219.peak_227906	chr18	10518939	0.43	1.41	NA		Esco1,Snrpd1	0.78	1.21	0.59	0.11	0.71	0.57	1.26	2.01	1.71	0.73	1.66	1.64	1.7	0.58	0.33	0.39	0.53	0.11	0.26	1.59	0.11	1.38	1.85	2	0.82	1.69	0.73	1.29	1.18	2.43	1.21	0.44	0.29	0.23
227907	ImmGenATAC1219.peak_227907	chr18	10520660	0.04	4.58	1		Esco1,Snrpd1	0.57	0.7	0.59	0.51	0.37	1.56	0.11	0.62	0.12	0.73	1.82	1	1.7	0.14	0.18	0.63	0.53	0.11	1.48	0.94	1.59	0.81	0.22	1.45	0.82	1.79	1.41	0.44	0.75	1.67	0.15	0.44	3.7	0.66
227908	ImmGenATAC1219.peak_227908	chr18	10521909	0.09	0.85	NA		Esco1,Snrpd1	0.78	0.7	1.02	0.99	0.1	0.1	1.1	1.01	0.12	0.12	0.44	0.46	0.11	0.55	0.74	0.39	0.54	1.89	0.94	2.11	1.8	0.14	1.73	1.28	0.2	0.2	0.12	2.29	0.23	1.67	0.62	1.6	1.81	0.23
227909	ImmGenATAC1219.peak_227909	chr18	10524752	0.01	7.57	1		Esco1,Snrpd1	2.34	4.15	1.19	0.99	1.03	1.56	2.81	1.36	0.12	1.71	1.02	0.12	1.7	1.18	1.48	4.87	6.54	2.04	7.17	1.06	1.59	6.66	5.68	3.46	8.86	4.61	5.03	2.68	0.23	3.21	0.62	0.44	0.1	0.23
227910	ImmGenATAC1219.peak_227910	chr18	10527960	0.08	1.24	NA		Esco1,Snrpd1	2.8	1.31	0.59	2.5	1.21	0.57	2.2	2.77	4.85	3.77	0.75	0.7	3.1	0.58	2.71	2.04	0.54	1.25	2.19	1.19	1.16	2.03	2.51	0.73	1.46	2.43	0.66	0.97	0.23	0.15	0.62	0.44	1.54	0.66
227911	ImmGenATAC1219.peak_227911	chr18	10531784	0	6.99	1		Esco1,Snrpd1	9.78	2.38	12.07	5.96	4.8	11.78	16.15	9.79	12.44	14.16	20.02	10.04	15.42	20.17	24.34	15.25	15.76	6.7	15.25	13.28	16.67	10.21	10.88	13.11	14.19	13.27	14	25.63	25.64	26.42	24.91	12.76	19.84	11.53
227912	ImmGenATAC1219.peak_227912	chr18	10532543	0.01	10.91	1		Esco1,Snrpd1	3.92	5.28	4.89	5.37	9.98	9.29	8.26	6.9	15.25	12.99	21.35	8.04	5.15	14.65	14.12	4.35	7.78	5.1	11.38	14.48	16.62	20.08	16.63	15.62	13.75	18.73	22.08	18.32	15.01	19.77	21.67	19.98	38.04	12.34
227913	ImmGenATAC1219.peak_227913	chr18	10532847	0.74	8.67	1		Esco1,Snrpd1	5.97	6.52	11.18	12.88	8.6	6.33	13.92	8.14	8.05	8.75	29.31	10.31	17.26	18.93	20.53	10.83	21.57	15.4	13.62	21.5	20.84	15.23	11.81	13.33	10.85	16.68	17.69	18.53	13.43	18.34	20.78	6.17	21.35	10.76
227914	ImmGenATAC1219.peak_227914	chr18	10533134	0.52	32.85	1		Esco1,Snrpd1	15.19	3.93	16.27	15.58	12.61	12.61	32.51	17.19	21.8	28.28	78.67	15.01	79.43	71.8	28.69	32.3	46.85	32	33.56	44.33	54.31	54.47	50.81	43.17	52.86	49.83	46.43	41.99	43.7	47.39	46.23	16.61	99.64	24.65
227915	ImmGenATAC1219.peak_227915	chr18	10535034	0.01	1.37	NA		Esco1,Snrpd1	1.35	1.4	4.22	0.51	0.44	2.14	3.21	1.52	1.24	3.94	1.49	1.64	0.11	2.05	4.62	0.9	1.48	0.84	0.26	2.39	0.53	0.76	1.07	0.67	0.82	0.2	0.12	0.93	3.19	0.57	0.15	1.34	5.18	0.71
227916	ImmGenATAC1219.peak_227916	chr18	10536614	0.03	1.71	1		Esco1,Snrpd1	2.34	3.21	3.74	5.05	4.51	1.67	1.12	1.01	5.48	2.88	9.46	1.59	1.7	1.52	10.22	2.55	4.21	2.38	3.32	2.94	6.98	2.66	3.08	2.62	4.82	3.57	1.9	1.76	7.79	3.14	3.26	3.98	2.62	2.16
227917	ImmGenATAC1219.peak_227917	chr18	10539751	0.32	1.41	NA		Esco1,Snrpd1	2.25	1.21	2.01	2.2	0.71	1.53	3.89	1.73	0.63	0.89	1.32	0.12	3.72	1.64	3.65	3.12	1.89	3.02	0.59	1.19	3.04	0.81	2.48	0.12	3.16	3.61	3.5	1.76	1.7	0.15	1.84	1.21	2.24	1.55
227918	ImmGenATAC1219.peak_227918	chr18	10541861	0.52	0.8	NA		Esco1,Snrpd1	0.78	3.72	4.16	1.07	1.98	4.26	5.78	1.64	0.63	3.32	1.84	2.48	1.08	2.19	0.75	0.9	0.11	1.32	1.43	1.68	0.98	1.38	1	4.02	0.2	1.06	1.94	0.93	1.7	2.49	0.62	2.8	1.38	1.79
227919	ImmGenATAC1219.peak_227919	chr18	10553767	0.75	0.7	NA		Esco1,Snrpd1	0.32	0.83	0.55	0.51	2.32	0.1	0.65	3.08	1.24	0.73	1.32	0.12	1.08	0.14	1.51	1.42	0.53	0.11	1.1	0.11	1.85	1.38	0.22	1.28	1.1	4.75	4.08	0.1	1.4	0.95	0.15	0.1	3.62	1.14
227920	ImmGenATAC1219.peak_227920	chr18	10554055	0.02	0.81	NA		Esco1,Snrpd1	1.26	0.32	0.11	2.96	1.39	3.15	0.65	1.86	2.19	0.28	0.75	1.04	1.15	1.14	0.73	0.11	1.52	0.35	2.7	1.49	0.98	2.04	0.22	1.28	0.2	2.43	0.12	0.1	0.23	1.36	0.15	0.77	3	1.07
227921	ImmGenATAC1219.peak_227921	chr18	10555703	0.01	1.64	1		Esco1,Snrpd1	0.32	0.7	1.19	0.91	1.79	0.87	0.69	0.36	0.71	1.21	0.93	0.46	1.08	0.14	1.48	0.9	0.54	1.32	0.59	1.99	0.11	2.03	1	1.29	2.48	0.2	0.66	0.43	1.4	1.36	0.15	0.44	0.36	1.75
227922	ImmGenATAC1219.peak_227922	chr18	10561264	0.21	0.68	NA		Esco1,Snrpd1	0.32	0.32	1.02	0.11	0.71	0.79	1.59	1.13	0.63	0.73	1.02	1.04	0.11	1.52	1.95	0.9	1.06	0.52	0.26	0.54	0.56	2.04	0.22	1.28	0.2	1.69	3.33	1.43	0.23	0.95	0.95	3.28	1.39	0.23
227923	ImmGenATAC1219.peak_227923	chr18	10563530	0.07	1.9	1		Esco1,Snrpd1	1.82	1.09	0.55	3.09	0.44	0.36	0.25	1.36	0.63	1.35	1.32	0.46	0.53	0.14	0.4	0.63	0.11	1.25	1.1	0.11	0.56	0.14	0.22	0.67	0.2	0.2	0.66	0.44	0.75	0.57	0.62	0.77	0.36	0.23
227924	ImmGenATAC1219.peak_227924	chr18	10568629	0.01	10.15	1		Esco1,Snrpd1	0.78	0.7	0.11	0.51	0.1	1.08	1.26	0.97	0.63	0.12	0.93	0.12	1.08	0.55	0.5	0.9	0.96	2.34	1.1	0.54	0.11	0.14	0.22	0.67	0.82	1.06	0.66	2.88	0.23	0.57	0.62	1.26	1.39	1.14
227925	ImmGenATAC1219.peak_227925	chr18	10573218	0.02	2.34	1		Esco1,Snrpd1	4.67	0.7	2.28	6.44	0.44	0.57	0.69	0.11	4.26	3.41	1.02	5.27	3.65	2.15	0.98	1.99	0.54	0.84	1.1	0.54	1.59	0.14	0.22	1.28	1.1	0.94	1.9	0.76	0.23	0.95	1.84	0.77	0.54	2.39
227926	ImmGenATAC1219.peak_227926	chr18	10573670	0.05	24.76	1		Esco1,Snrpd1	31.16	3.21	0.55	23.58	5.64	1.53	3.39	1.64	35.72	23.16	6.12	17.58	16.51	14.33	2.79	0.39	0.53	1.37	1.63	0.94	0.53	0.81	1	2.62	0.2	1.06	1.29	2.91	2.54	0.95	0.15	1.26	0.72	4.33
227927	ImmGenATAC1219.peak_227927	chr18	10573933	0.08	7.61	1		Esco1,Snrpd1	12.03	1.21	1.63	5.5	2.48	2.64	3.39	1.01	19.81	10.92	6.77	5.33	12.47	10.4	3.72	0.11	0.96	0.52	0.44	2.11	0.53	1.42	1	1.9	0.2	2.43	2.65	0.44	1.4	0.15	0.62	1.93	1.75	6.36
227928	ImmGenATAC1219.peak_227928	chr18	10599411	0.09	16.93	1		Esco1,Snrpd1	5.35	10.12	13.51	5.84	4.8	6.97	23.6	18.42	62.98	64.81	5.4	13.95	2.68	1.05	0.33	1.97	3.2	2.46	2.05	0.94	2.27	1.43	3.08	1.28	3.76	1.79	2.65	0.97	3.09	1.67	2	2.91	0.54	0.23
227929	ImmGenATAC1219.peak_227929	chr18	10599661	0.14	11.53	1		Esco1,Snrpd1	2.35	4.15	8.76	3.79	3.42	3.18	8.1	9.03	39.47	47.25	3.04	7.3	0.53	0.14	1.06	0.91	0.96	1.37	1.52	0.11	0.56	1.42	0.22	0.12	0.82	3.07	1.41	0.93	3.93	0.95	0.95	1.7	0.1	0.71
227930	ImmGenATAC1219.peak_227930	chr18	10601632	0.14	0.66	NA		Esco1,Snrpd1	3.52	3.93	4.7	2.87	1.39	1.53	0.65	2.21	2.18	2.33	0.75	3.49	0.11	3.05	2.45	0.39	1.47	1.78	3.24	0.94	3.05	1.38	1.85	2	1.1	1.58	2.16	1.29	0.23	0.57	4.18	0.44	1.93	2.16
227931	ImmGenATAC1219.peak_227931	chr18	10606448	0.05	1.95	1		Esco1,Snrpd1	1.56	0.1	3.61	0.5	1.39	1.84	2.01	3.92	1.71	2.56	0.93	2.75	1.93	4.27	0.4	1.47	1.47	0.11	2.51	1.59	1.59	0.81	1.07	0.73	0.2	0.2	1.27	0.76	1.18	1.93	0.15	3.91	7.08	2.26
227932	ImmGenATAC1219.peak_227932	chr18	10609642	0.05	10.19	1		Esco1,Snrpd1,Abhd3,4930563E18Rik	11.11	50.96	16.76	13.73	22.58	35.27	19.19	21.27	16.31	18.19	19.67	18.18	12.47	20.47	27.13	18.08	28.47	25.97	25.56	25.13	28.32	21.59	15.88	13.24	20.13	16.75	18.32	20.99	23.81	24.61	24.63	14.69	13.97	20.56
227933	ImmGenATAC1219.peak_227933	chr18	10609897	0.13	8.1	1		Esco1,Snrpd1,Abhd3,4930563E18Rik	9.72	16.84	8.38	6.67	17.35	19.46	11.75	12.74	7.75	8.13	8.12	6.11	6.78	11.88	29.39	29.87	26.31	20.53	22.63	24.82	18.48	9.15	9.87	8.85	12.6	6.69	4.93	13.97	16.47	18.34	19.51	12.96	10.98	17.64
227934	ImmGenATAC1219.peak_227934	chr18	10610186	0.74	46.93	1		Esco1,Snrpd1,Abhd3,4930563E18Rik	50.12	90.68	66.54	63.78	65.03	92.9	81.11	66.22	34.91	60.35	64.23	72.98	51.25	55.19	84.95	97.08	94.94	70.35	80.79	88.06	88.26	53.53	61.25	63.4	67.31	46.43	59.41	69.19	82.34	96.72	78.14	80.97	87.97	75.89
227935	ImmGenATAC1219.peak_227935	chr18	10610458	0.27	16.81	1	Esco1	Esco1,Snrpd1,Abhd3,4930563E18Rik	15.94	28.93	16.18	17.62	13.64	18.85	15.68	17.29	13.42	15.23	18.69	17.43	9.18	15.98	13.23	20.14	25.18	19.21	14.64	26.38	21.4	24.49	24.33	27.19	26.38	17.05	28.58	26.74	32.3	35.07	39.2	19.56	20.41	19.98
227936	ImmGenATAC1219.peak_227936	chr18	10611734	0.06	9.72	1		Esco1,Snrpd1,Abhd3,4930563E18Rik	0.78	0.32	0.55	0.51	0.71	1.45	0.65	1.79	0.63	0.28	0.93	1	0.66	1.52	0.11	3.1	2.07	0.35	1.01	1.59	1.16	0.76	0.22	2.29	0.2	0.2	0.66	0.43	2.54	0.57	0.62	20.51	5.27	0.23
227937	ImmGenATAC1219.peak_227937	chr18	10614075	0.02	2.57	1		Esco1,Snrpd1,Abhd3,4930563E18Rik	0.32	1.21	1.02	0.11	0.1	1.04	1.1	0.7	0.71	0.28	0.41	1.04	3.72	0.11	3.34	0.91	0.11	0.76	1.94	0.54	0.53	0.14	0.22	1.9	1.1	1.06	0.12	1.26	2.91	1.36	0.15	0.93	0.97	1.55
227938	ImmGenATAC1219.peak_227938	chr18	10615346	0.26	10.86	1		Esco1,Snrpd1,Abhd3,4930563E18Rik	2.35	0.83	3.14	5.37	3.61	1.53	1.59	0.62	3.53	1.78	4.43	4	1.86	1.58	1.09	0.63	0.96	0.76	1.94	1.19	0.11	2.66	0.22	0.73	1.1	0.2	2.58	0.1	0.23	1.13	0.15	8.77	9.51	11.02
227939	ImmGenATAC1219.peak_227939	chr18	10617495	0.15	2.77	1		Esco1,Snrpd1,Abhd3,4930563E18Rik	2.8	6.35	5.04	3.55	1.03	4.28	6.64	4.63	6.01	2.87	4.54	7.04	1.86	3.41	0.4	4.14	5.7	0.52	6.14	5.29	6.45	3.27	4.78	4.58	6	7.3	7.66	1.29	7.02	6.65	4.02	5.54	4.08	3.19
227940	ImmGenATAC1219.peak_227940	chr18	10617773	0.15	14.16	1	Snrpd1	Esco1,Snrpd1,Abhd3,4930563E18Rik	27.35	28.59	27.18	28.62	22.14	20.71	32	25.51	17.32	20.91	28.5	28.48	12.47	27.56	26.75	36.43	31.19	28.25	32.75	32.71	31.18	28.49	23.84	24.1	28.21	22.67	31.14	26.74	28.12	29.41	21.05	30.09	28.93	20.56
227941	ImmGenATAC1219.peak_227941	chr18	10618028	0.31	6.94	1		Esco1,Snrpd1,Abhd3,4930563E18Rik	7.71	5.07	13.51	15.89	8.5	11.79	5.78	8.97	6.79	8.13	9.37	8.37	2.48	6.63	18.19	17.67	16.03	11.99	17.22	14.69	11.17	13.72	8.9	6.43	11.39	9.25	12.89	11.76	10.62	15.28	11.73	16.09	12.98	11.45
227942	ImmGenATAC1219.peak_227942	chr18	10627827	0.46	0.69	NA		Esco1,Snrpd1,Abhd3,4930563E18Rik,Mib1	1.26	0.1	0.55	0.5	1.98	0.87	0.25	1.73	0.71	1.83	0.75	0.46	0.11	0.14	1.95	1.19	1.09	2.46	1.86	0.94	0.56	0.81	1.63	0.73	0.2	1.06	0.73	0.97	0.23	2.34	2.04	0.44	0.1	2.26
227943	ImmGenATAC1219.peak_227943	chr18	10633920	0.28	0.68	NA		Esco1,Snrpd1,Abhd3,4930563E18Rik,Mib1	0.32	0.7	1.67	2.31	3.42	1.67	0.69	1.75	1.12	1.29	1.96	1.23	1.08	0.14	2.07	3.24	0.53	1.37	1.48	2.93	0.56	2.04	0.22	0.12	0.82	0.2	0.12	0.97	1.7	0.95	0.95	0.44	2.45	0.66
227944	ImmGenATAC1219.peak_227944	chr18	10646649	0.52	33.68	1		Esco1,Snrpd1,Abhd3,4930563E18Rik,Mib1	0.57	1.09	0.11	0.99	1.73	1.56	0.65	1.79	1.24	1.21	5.64	2.48	1.86	0.62	0.11	0.39	0.96	1.81	1.94	1.19	1.59	0.14	1	0.73	1.72	0.2	1.27	0.97	0.75	1.36	1.41	0.44	1.91	1.14
227945	ImmGenATAC1219.peak_227945	chr18	10666401	0.16	4.97	1		Esco1,Snrpd1,Abhd3,4930563E18Rik,Mib1	0.11	0.83	0.11	1.47	0.44	1.67	1.26	1.11	1.76	0.73	7.47	0.46	0.53	1.02	1.51	0.11	0.96	0.35	1.48	1.59	0.98	1.38	0.22	0.73	1.1	0.2	0.66	3.6	0.75	1.13	0.62	1.26	0.1	2.26
227946	ImmGenATAC1219.peak_227946	chr18	10684544	0	0.66	NA		Esco1,Snrpd1,Abhd3,4930563E18Rik,Mib1,Mir133a-1	0.78	2.18	0.59	0.51	1.79	1.45	0.51	1.36	0.12	0.73	1.02	2.48	3.1	0.14	0.98	0.91	0.54	2.34	0.59	0.94	1.14	0.14	0.22	0.73	1.1	0.2	0.66	0.93	0.23	0.57	0.95	1.21	0.36	0.71
227947	ImmGenATAC1219.peak_227947	chr18	10706390	0.02	3.67	1		Esco1,Snrpd1,Abhd3,4930563E18Rik,Mib1,Mir133a-1,Mir1b,Mir1a-2	2.8	2.56	5.32	3.09	0.87	2.09	4.97	3.35	2.67	2.79	6.21	2.11	10.85	8.06	11.4	7.41	7.13	7.53	7.65	7.95	2.27	4.47	3.96	5.85	4.38	3.03	5.66	3.53	4.82	9.24	9.51	5.08	5.15	5.5
227948	ImmGenATAC1219.peak_227948	chr18	10706743	0.29	23.97	1	Abhd3	Esco1,Snrpd1,Abhd3,4930563E18Rik,Mib1,Mir133a-1,Mir1b,Mir1a-2	10.12	19.55	20.43	12.56	16.37	18.47	22.1	20.12	21.69	22.92	40.84	10.36	39.21	36.83	35.59	27.8	25.85	27.67	27.69	35.41	39.25	26.22	27.92	22.51	30.02	19.68	22.91	32.09	60.36	67.32	54.17	28.09	42.62	21.57
227949	ImmGenATAC1219.peak_227949	chr18	10707038	0.06	5.86	1		Esco1,Snrpd1,Abhd3,4930563E18Rik,Mib1,Mir133a-1,Mir1b,Mir1a-2	1.26	11.69	3.61	5.37	4.89	3.93	10.38	7.9	4.85	8.04	9.02	5.22	10.28	7.52	11.73	9.4	8.16	7.47	6.14	11.9	9.92	8.18	5.21	3.46	8.85	8.9	4.71	11.76	16.39	20.26	12.26	12.96	12.52	5.5
227950	ImmGenATAC1219.peak_227950	chr18	10712017	0.08	2.26	1		Snrpd1,Abhd3,4930563E18Rik,Mib1,Mir133a-1,Mir1b,Mir1a-2	1.77	0.7	2.28	4.17	1.79	3.48	4.5	1.36	4.14	4.26	1.84	3.16	3.1	4.39	3.04	2.68	0.11	1.37	2.51	1.49	1.16	1.42	3.71	3.33	4.88	3.07	3.33	3.18	4.17	3.72	4.81	3.61	1.38	1.55
227951	ImmGenATAC1219.peak_227951	chr18	10715560	0.05	1.05	NA		Snrpd1,Abhd3,4930563E18Rik,Mib1,Mir133a-1,Mir1b,Mir1a-2	0.32	1.31	0.55	1.4	0.71	0.36	0.69	0.36	1.71	0.73	0.1	0.46	0.11	0.55	5.77	1.42	0.96	1.25	0.59	1.06	0.98	0.81	1.85	0.67	1.46	0.94	1.9	1.79	0.23	0.57	0.15	2.08	0.54	0.11
227952	ImmGenATAC1219.peak_227952	chr18	10725465	0.11	48.91	1		Abhd3,4930563E18Rik,Mib1,Mir133a-1,Mir1b,Mir1a-2	12.47	32.13	28.11	21.6	16.85	25.94	33.57	23.33	23.36	29.29	57.32	27.67	29.95	31.03	54.78	73.85	52.92	46.21	43.67	54.71	48.77	30.36	25.98	29.43	31.9	27.14	30.81	57.33	85.08	79.42	88.59	59.35	72.88	58.19
227953	ImmGenATAC1219.peak_227953	chr18	10725735	0.6	31.53	1	Mib1	Abhd3,4930563E18Rik,Mib1,Mir133a-1,Mir1b,Mir1a-2	15.58	32.57	19.45	14.47	28.94	29.27	16.06	20.22	10.28	17.72	26.59	15.31	15.02	14.65	36.48	48.15	37.69	37.7	29.01	30.07	19.61	19.18	15.63	16.68	18.56	13.96	16.12	9.48	14.91	18.4	27.85	38.13	53.75	29.2
227954	ImmGenATAC1219.peak_227954	chr18	10726003	0.49	4.54	1		Abhd3,4930563E18Rik,Mib1,Mir133a-1,Mir1b,Mir1a-2	14.77	25.35	6.21	7.24	21.17	19.18	6.64	11.26	5.07	8.57	8.43	8.37	8.8	6.63	11.05	14.82	22.57	18.05	14.37	14.07	11.08	7.24	7.51	9.75	6.73	5.67	9.31	4.27	5.56	6.72	10.04	7.74	3.19	10.82
227955	ImmGenATAC1219.peak_227955	chr18	10726417	0.95	5.34	1		Abhd3,4930563E18Rik,Mib1,Mir133a-1,Mir1b,Mir1a-2	10.84	19.55	6.51	10.16	14.57	12.2	15.91	11.13	9.43	10.66	12.79	9.43	8.32	15.01	16.12	9.71	15.86	18.05	13.78	15.14	14.17	17.85	14.22	12.23	14.62	11.07	9.65	15.4	10.62	19.7	22.24	9.54	4.07	9.93
227956	ImmGenATAC1219.peak_227956	chr18	10726828	0.22	3.03	1		Abhd3,4930563E18Rik,Mib1,Mir133a-1,Mir1b,Mir1a-2	4.67	0.7	4.2	4.88	7.53	8.31	8.91	2.22	5.1	4.36	6.02	7.13	3.26	5.51	9.57	6.21	5.44	6.7	4.84	5.29	7.2	6.2	8.88	5.85	5.01	7	4.97	9.75	17.75	11.51	11.14	4.76	5.18	3.86
227957	ImmGenATAC1219.peak_227957	chr18	10731130	0.01	0.86	NA		Abhd3,4930563E18Rik,Mib1,Mir133a-1,Mir1b,Mir1a-2	0.32	0.83	0.59	0.51	0.71	0.57	2.2	1.11	0.71	0.12	0.44	0.46	0.11	0.14	1.06	0.11	1.48	1.25	1.1	0.94	1.16	1.43	0.22	2	3.76	0.94	0.12	1.59	1.18	2.34	2.63	1.26	0.97	0.66
227958	ImmGenATAC1219.peak_227958	chr18	10732216	0.16	0.81	NA		Abhd3,4930563E18Rik,Mib1,Mir133a-1,Mir1b,Mir1a-2	1.56	1.31	1.63	1.4	0.1	0.32	1.7	0.72	1.75	0.12	2.43	1.57	0.11	1.18	0.49	0.11	2.04	1.25	1.52	2.76	0.56	2.65	2.29	1.45	3	0.2	0.73	4.1	1.7	3.87	2.63	1.26	1.39	1.07
227959	ImmGenATAC1219.peak_227959	chr18	10735375	0.05	2.17	1		Abhd3,4930563E18Rik,Mib1,Mir133a-1,Mir1b,Mir1a-2	0.11	3.21	1.67	0.11	0.44	0.1	0.65	0.45	0.63	0.12	1.82	1.23	0.53	0.62	0.75	0.11	1.09	1.78	0.26	1.59	0.11	0.14	0.22	1.28	0.2	0.2	0.73	16.01	1.7	0.95	2	0.1	0.36	1.2
227960	ImmGenATAC1219.peak_227960	chr18	10735772	0.55	1.08	NA		Abhd3,4930563E18Rik,Mib1,Mir133a-1,Mir1b,Mir1a-2	0.32	1.82	2.28	0.51	0.71	0.87	0.51	1.45	0.71	0.12	2.4	1.64	1.7	4.07	2.71	1.47	0.53	1.81	0.1	1.59	1.16	0.14	0.22	1.28	0.2	0.94	1.29	8.6	0.75	1.13	1.41	2.1	1.38	2.5
227961	ImmGenATAC1219.peak_227961	chr18	10736099	0.69	1.5	1		Abhd3,4930563E18Rik,Mib1,Mir133a-1,Mir1b,Mir1a-2	0.11	0.1	0.11	1.4	0.37	0.36	0.51	0.11	0.12	0.28	1.02	0.46	0.11	1.02	0.67	0.11	1.48	0.76	0.94	1.19	0.56	0.14	1.63	1.28	0.2	0.2	2.7	0.44	1.18	0.15	0.62	1.7	0.78	9.1
227962	ImmGenATAC1219.peak_227962	chr18	10737528	0.48	1.19	NA		Abhd3,4930563E18Rik,Mib1,Mir133a-1,Mir1b,Mir1a-2	4.05	0.7	2.01	0.99	1.03	0.36	1.1	0.88	0.63	2.17	0.41	0.46	0.11	0.62	0.33	0.39	0.53	2.46	0.59	0.54	0.11	0.14	0.22	0.12	1.72	0.2	0.12	1.59	0.23	1.93	2	2.49	1.79	0.23
227963	ImmGenATAC1219.peak_227963	chr18	10740240	0	0.74	NA		Abhd3,4930563E18Rik,Mib1,Mir133a-1,Mir1b,Mir1a-2	1.35	0.49	2.28	0.11	1.39	1.04	1.1	0.11	1.22	0.12	3.76	1.64	1.86	1.02	2.16	3.1	1.09	1.37	0.44	0.5	0.11	1.38	1.73	2	1.1	1.79	0.73	0.1	4.62	2.65	2.63	1.21	1.15	0.59
227964	ImmGenATAC1219.peak_227964	chr18	10741792	0.08	1.21	NA		Abhd3,4930563E18Rik,Mib1,Mir133a-1,Mir1b,Mir1a-2	0.78	1.78	1.02	2.5	1.73	1.04	1.19	0.62	1.12	0.89	1.84	1.04	1.08	0.58	0.67	1.19	3.15	0.84	0.59	1.68	3.04	0.81	1	0.12	1.46	0.2	0.12	4.6	1.18	2.65	0.62	1.26	0.97	1.79
227965	ImmGenATAC1219.peak_227965	chr18	10742981	0.01	23.75	1		Abhd3,4930563E18Rik,Mib1,Mir133a-1,Mir1b,Mir1a-2	0.32	3.15	1.19	1.4	1.21	0.87	0.11	0.38	1.71	1.9	0.93	0.46	0.66	1.57	5.31	4.14	3.9	1.89	1.81	1.59	38.74	3.9	1.07	1.28	1.46	0.94	4.83	40.17	85.04	70.4	58.58	1.6	1.81	1.14
227966	ImmGenATAC1219.peak_227966	chr18	10743932	0.17	1.36	NA		Abhd3,4930563E18Rik,Mib1,Mir133a-1,Mir1b,Mir1a-2	0.11	0.32	1.19	0.99	0.1	0.32	1.19	0.11	1.22	0.12	1.02	1.64	1.15	0.11	0.34	0.39	1.48	0.35	0.26	0.54	1.59	2.05	0.22	0.12	0.2	1.06	0.73	3.5	0.75	1.93	0.62	5.04	0.1	1.07
227967	ImmGenATAC1219.peak_227967	chr18	10744220	0.12	5.57	1		Abhd3,4930563E18Rik,Mib1,Mir133a-1,Mir1b,Mir1a-2	0.11	0.7	0.11	0.51	0.71	1.45	0.25	1.4	1.22	0.12	2.4	1.23	0.11	0.58	1.16	0.91	4.45	0.52	1.01	0.11	2.86	6.82	2.29	4.52	0.82	2.23	1.29	29.23	25.9	25.46	19.63	6.04	0.36	1.07
227968	ImmGenATAC1219.peak_227968	chr18	10749258	0.46	2.34	1		Abhd3,4930563E18Rik,Mib1,Mir133a-1,Mir1b,Mir1a-2	0.11	1.4	1.67	1.4	1.3	1.08	1.7	0.62	5.69	6.11	14.35	0.12	36.03	22.32	0.4	0.11	0.53	0.11	0.26	0.11	0.53	0.81	1.07	1.45	1.1	1.79	1.29	0.93	1.7	0.95	0.62	0.87	0.29	0.23
227969	ImmGenATAC1219.peak_227969	chr18	10752495	0.26	1.21	NA		Abhd3,4930563E18Rik,Mib1,Mir133a-1,Mir1b,Mir1a-2	0.8	0.7	0.11	0.5	0.37	3.18	1.75	1.45	0.12	1.45	1.66	0.46	1.08	0.14	0.98	1.97	2.46	2.46	1.52	0.54	2.2	3.27	3.08	0.73	1.1	0.2	2.65	1.29	2.85	0.95	0.15	1.26	0.78	0.23
227970	ImmGenATAC1219.peak_227970	chr18	10760529	0.15	0.42	NA		Abhd3,4930563E18Rik,Mib1,Mir133a-1,Mir1b,Mir1a-2	0.8	0.32	2.28	1.4	0.37	0.87	0.25	0.77	0.12	0.73	1.02	0.46	0.11	1.18	0.49	2.68	1.09	0.11	0.59	2.11	0.56	0.14	1.85	1.45	0.2	0.2	0.12	0.76	1.4	0.95	0.62	1.26	0.54	0.59
227971	ImmGenATAC1219.peak_227971	chr18	10772480	0.07	4.58	1		Abhd3,4930563E18Rik,Mib1,Mir133a-1,Mir1b,Mir1a-2	1.77	1.21	1.67	0.91	1.98	2.63	0.69	1.83	1.12	0.73	2.54	1.04	1.44	4.43	0.74	0.9	1.52	0.84	2.66	0.54	0.98	1.42	2.48	1.9	0.82	1.58	1.29	1.26	0.23	1.67	0.62	1.21	2.24	0.66
227972	ImmGenATAC1219.peak_227972	chr18	10776505	0.1	2.43	1		Abhd3,4930563E18Rik,Mib1,Mir133a-1,Mir1b,Mir1a-2	5.04	2.38	2.28	7.03	3.94	2.04	3.91	2.84	4.69	8.04	4.09	4.62	1.7	3.05	3.65	3.64	5.82	5.13	4.17	1.68	2.27	2.05	5.58	2.83	2.68	5.2	2.58	7.65	9.26	7.98	7.18	5.35	8.88	6.46
227973	ImmGenATAC1219.peak_227973	chr18	10781992	0.11	2.34	1		Abhd3,4930563E18Rik,Mib1,Mir133a-1,Mir1b,Mir1a-2	1.35	2.59	0.11	0.11	0.71	1.08	1.1	1.75	0.12	1.21	0.1	0.12	0.53	1.52	0.4	0.91	0.11	2.46	0.59	1.99	0.11	0.14	0.22	0.73	0.2	2.43	1.41	0.43	0.23	0.95	1.21	0.44	0.29	0.23
227974	ImmGenATAC1219.peak_227974	chr18	10784365	1	0.75	NA		Abhd3,4930563E18Rik,Mib1,Mir133a-1,Mir1b,Mir1a-2	0.11	1.82	2.48	0.91	0.37	0.1	0.69	2.3	0.12	0.12	0.1	1.04	1.15	0.11	0.4	1.99	1.09	1.78	0.67	0.54	0.11	1.43	0.22	1.28	1.72	0.2	0.66	1.59	0.75	0.15	0.15	0.1	0.54	1.75
227975	ImmGenATAC1219.peak_227975	chr18	10794040	0.01	2.92	1		Abhd3,4930563E18Rik,Mib1,Mir133a-1,Mir1b,Mir1a-2	1.1	1.21	1.02	1.46	0.71	0.87	0.69	0.97	0.12	0.73	4.66	0.7	0.66	2.05	6.39	5.68	1.47	1.08	1.1	0.94	1.59	1.42	2.51	0.67	0.2	1.06	0.66	1.29	1.18	0.95	0.95	2.91	1.83	0.11
227976	ImmGenATAC1219.peak_227976	chr18	10795213	0.12	0.53	NA		Abhd3,4930563E18Rik,Mib1,Mir133a-1,Mir1b,Mir1a-2	0.32	1.86	0.55	0.5	0.44	0.36	0.11	0.72	1.71	0.89	1.82	0.46	1.08	0.14	0.75	2.53	2.63	2.34	2.93	2.39	2.2	2.04	2.23	0.12	1.1	1.06	0.12	0.1	0.23	0.15	0.15	1.7	0.36	1.14
227977	ImmGenATAC1219.peak_227977	chr18	10799413	0.11	1.01	NA		Abhd3,4930563E18Rik,Mib1,Mir133a-1,Mir1b,Mir1a-2	0.57	0.32	2.28	1.4	1.3	0.87	2.45	3.81	1.71	3.4	1.26	1	1.44	3.09	1.16	0.39	1.52	0.11	2.05	0.94	0.56	2.65	1	0.12	2.1	1.69	1.9	0.76	3.19	6.01	2.64	2.23	1.39	1.32
227978	ImmGenATAC1219.peak_227978	chr18	10800693	0.12	1.9	1		Abhd3,4930563E18Rik,Mib1,Mir133a-1,Mir1b,Mir1a-2	4.26	1.21	3.09	3.26	2.92	1.08	2.95	2.18	3.37	4.86	1.32	2.88	1.08	4.27	0.74	0.91	3.65	3.59	1.52	1.59	2.86	1.38	3.08	2	1.46	2.43	2.58	3.18	1.7	1.36	3.73	2.49	0.96	2.16
227979	ImmGenATAC1219.peak_227979	chr18	10822845	0	3.4	1		Mib1,Mir133a-1,Mir1b,Mir1a-2	0.8	2.18	2.28	0.99	1.73	2.14	1.1	2.02	1.12	0.73	0.93	1	0.11	2.08	3.41	1.47	0.96	3.65	1.1	0.54	0.11	0.81	1.85	0.12	0.2	0.2	1.94	1.91	0.23	0.57	0.95	3.81	12.19	0.66
227980	ImmGenATAC1219.peak_227980	chr18	10823101	0	5.7	1		Mib1,Mir133a-1,Mir1b,Mir1a-2	0.11	0.83	1.67	0.91	0.87	1.08	0.25	0.45	1.71	0.28	0.41	2.48	0.53	0.62	3.74	1.42	0.53	2.38	2.93	0.54	0.56	0.14	1.07	1.29	0.2	1.58	1.9	0.76	0.23	0.15	2.43	5.76	13.38	1.07
227981	ImmGenATAC1219.peak_227981	chr18	10826321	0.02	0.85	NA		Mir133a-1,Mir1b,Mir1a-2	1.82	1.31	1.63	1.47	1.79	2.63	2.01	1.79	0.63	0.89	0.93	2.48	2.48	1.18	2.41	4.04	1.52	2.34	2.93	2.14	0.98	1.43	2.48	1.28	0.82	0.94	1.94	1.76	2.91	1.13	2	0.44	1.38	0.66
227982	ImmGenATAC1219.peak_227982	chr18	10826988	0.09	3	1		Mir133a-1,Mir1b,Mir1a-2	6	1.78	8.39	7.03	6.43	3.48	11.48	7.32	4.74	8.63	3.04	4.35	4.5	7.16	9.57	7.95	9.93	11.3	6.14	7.2	7.23	9.42	6.83	6.65	7.9	7.44	5.62	7.67	8.56	6	7.67	3.48	4.05	5.17
227983	ImmGenATAC1219.peak_227983	chr18	10834171	0.43	0.75	NA		Mir133a-1,Mir1b,Mir1a-2	0.11	3.21	4.16	0.91	0.71	1.67	0.65	1.15	1.12	1.21	2.4	0.12	1.7	5.44	3.65	2.95	1.09	2.91	1.81	3.58	1.59	0.14	1	2.61	1.1	0.2	1.94	4.1	1.4	0.95	3.85	0.77	0.78	1.89
227984	ImmGenATAC1219.peak_227984	chr18	10839774	0.47	3.9	1		Mir133a-1,Mir1b,Mir1a-2	0.32	2.38	0.11	0.11	0.37	1.84	0.65	1.18	0.12	0.73	1.84	0.12	0.66	1.57	1.76	3.1	0.53	1.32	1.01	0.54	0.53	0.76	1	0.67	0.82	0.2	0.12	0.93	2.54	0.57	0.15	0.87	0.36	1.2
227985	ImmGenATAC1219.peak_227985	chr18	10840076	0.64	3.58	1		Mir133a-1,Mir1b,Mir1a-2	0.11	1.21	0.55	0.99	2.48	2.63	2.76	0.36	0.12	0.28	0.75	0.46	0.66	0.11	0.75	0.39	0.11	1.78	4.1	1.59	1.16	0.14	1.07	1.45	1.46	1.06	1.29	0.43	0.75	2.09	0.15	0.93	0.72	0.23
227986	ImmGenATAC1219.peak_227986	chr18	10840883	0.07	1.41	NA		Mir133a-1,Mir1b,Mir1a-2	0.32	0.7	1.19	1.47	1.79	4.73	1.26	0.88	1.46	0.12	0.93	1.04	0.11	0.11	2.37	0.91	3.15	2.91	2.05	2.97	0.56	0.76	0.22	1.28	0.2	1.58	2.04	1.59	0.23	1.36	0.15	0.87	1.41	0.11
227987	ImmGenATAC1219.peak_227987	chr18	10845867	0.22	6.6	1		Mir133a-1,Mir1b,Mir1a-2	0.11	2.38	1.19	1.47	0.37	0.1	0.51	0.62	0.71	1.35	0.41	0.12	2.48	1.58	1.39	0.91	1.06	1.89	1.52	2.39	2.25	0.76	1.07	0.73	0.2	0.2	0.73	1.29	1.4	0.15	0.15	0.87	0.72	1.55
227988	ImmGenATAC1219.peak_227988	chr18	10849019	0.1	1.83	1		Mir133a-1,Mir1b,Mir1a-2	3.09	3.16	0.11	2.5	3.74	1.04	1.12	2.01	1.12	0.28	1.26	1.04	1.15	1.02	0.18	1.19	0.53	2.34	0.59	2.94	0.11	0.14	0.22	0.67	0.2	0.2	0.66	2.41	2.14	0.15	0.95	0.44	0.54	1.87
227989	ImmGenATAC1219.peak_227989	chr18	10850038	0	0.51	NA		Mir133a-1,Mir1b,Mir1a-2	0.78	0.49	1.67	0.91	2.32	1.04	0.69	0.97	1.75	2.24	0.1	1.59	0.11	1.52	0.75	1.97	1.63	2.38	0.44	2.94	0.98	0.14	0.22	2	0.82	0.94	1.27	0.93	0.23	1.36	0.15	2.13	1.15	2.88
227990	ImmGenATAC1219.peak_227990	chr18	10851415	0	0.56	NA		Mir133a-1,Mir1b,Mir1a-2	1.32	0.49	0.11	1.07	2.48	0.57	1.26	2.64	0.12	0.28	0.75	0.7	0.66	1.52	2.49	1.47	0.54	1.25	0.44	2.14	2.86	0.14	1.07	0.67	0.2	0.94	1.29	0.43	0.75	2.65	1.21	0.1	0.36	2.5
227991	ImmGenATAC1219.peak_227991	chr18	10866296	0.66	1.83	1		Mir133a-1,Mir1b,Mir1a-2	0.32	2.59	2.01	0.51	0.37	3.37	1.19	0.72	0.71	1.71	0.75	0.12	1.44	0.55	1.32	1.19	2.61	2.6	1.81	1.49	2.88	2.03	0.22	0.12	0.2	0.2	0.73	3.68	0.75	1.36	0.62	1.26	0.96	1.14
227992	ImmGenATAC1219.peak_227992	chr18	10866596	0.27	8.28	1		Mir133a-1,Mir1b,Mir1a-2	1.26	1.09	0.55	0.51	2.32	3.79	0.69	1.8	0.12	0.28	0.44	0.12	1.44	0.62	2.79	1.42	1.06	3.62	3.09	2.76	2.2	2.65	0.22	2.29	0.2	0.94	0.12	1.79	2.35	1.36	0.95	1.21	0.54	0.23
227993	ImmGenATAC1219.peak_227993	chr18	10869582	0.22	10.42	1		Mir133a-1,Mir1b,Mir1a-2	8.05	2.38	13.51	10.76	12.68	6.51	11.92	8.31	8.89	10.22	24.13	10.5	15.76	12.01	7.34	8.46	12.1	18.17	11.56	10.13	17.81	12.75	10.5	10.25	11.06	9.3	7.07	14.28	23.78	16.92	13.96	5.15	9.58	10.56
227994	ImmGenATAC1219.peak_227994	chr18	10870797	0.03	0.63	NA		Mir133a-1,Mir1b,Mir1a-2	0.57	0.7	3.09	2.42	2.92	3.18	2.45	3.67	1.71	0.89	1.49	0.7	4.5	1.52	3.73	1.97	0.54	3.09	2.51	3.56	0.98	0.14	2.51	1.29	0.82	1.58	1.27	2.02	2.14	0.15	2.63	0.44	0.1	0.71
227995	ImmGenATAC1219.peak_227995	chr18	10882895	0.12	2.67	1		Mir133a-1,Mir1b,Mir1a-2	3.52	1.82	1.67	2.42	1.73	3.15	0.11	2.55	1.12	2.87	0.41	2.6	0.53	0.55	1.16	0.91	1.09	1.25	1.01	0.94	1.59	0.14	3.08	3.33	1.1	0.94	0.12	1.29	1.18	1.69	0.15	0.93	1.79	1.79
227996	ImmGenATAC1219.peak_227996	chr18	10885978	0.19	5.1	1			7.42	12.27	8.76	12.53	10.16	5.18	4.99	7.77	9.11	6.55	10.73	6.11	4.5	5.21	14.68	15.34	13.09	9.55	8.88	7.09	11.78	6.79	6.76	6.43	8.81	6.29	8.27	7.09	14.14	18.51	13.86	5.95	9.74	6.65
227997	ImmGenATAC1219.peak_227997	chr18	10887900	0.12	1.16	NA			0.78	1.86	3.55	0.11	0.1	0.57	1.1	2.15	0.12	0.28	0.75	0.46	1.08	2.05	2.9	0.9	1.48	3.09	0.59	2.5	2.25	2.04	2.23	2.29	2.37	0.2	1.27	0.44	0.23	3.07	0.62	2.23	1.81	1.2
227998	ImmGenATAC1219.peak_227998	chr18	10891336	0.03	8.47	1			5.1	1.31	0.11	0.91	2.66	0.36	2.2	0.62	0.63	1.35	0.75	0.46	0.66	0.55	3.59	0.39	0.11	3.16	0.44	0.5	1.14	0.14	0.22	0.67	2.1	1.06	1.29	1.29	1.7	0.57	0.62	0.93	1.39	0.11
227999	ImmGenATAC1219.peak_227999	chr18	10894244	0.16	11.73	1			22.38	26.11	31.06	33.24	28.51	25.76	26.5	24.01	5.92	7.62	4.1	28.53	1.7	1.58	5.73	1.97	0.54	3.89	2.32	2.5	1.8	1.43	2.48	1.28	0.2	0.2	1.9	3.63	1.18	2.49	0.62	27.07	21.44	27.03
228000	ImmGenATAC1219.peak_228000	chr18	10894745	0.04	1.32	NA			0.32	2.08	3.61	2.87	2.34	1.84	0.25	0.72	1.22	2.38	0.93	1.59	2.48	2.82	2.07	2.15	0.96	2.34	2.32	0.5	3.05	1.42	1	0.73	2.54	0.2	0.66	2.35	0.23	0.15	1.41	2.42	1.91	3.55
228001	ImmGenATAC1219.peak_228001	chr18	10898836	0.15	10.21	1			0.78	1.4	1.63	0.11	1.98	4.3	2.16	1.79	0.63	0.89	3.04	0.7	1.15	0.62	2.07	1.42	1.48	4.37	1.81	2.5	0.98	0.76	1	1.9	1.72	0.94	1.29	0.76	1.7	1.69	2.04	1.6	1.79	0.23
228002	ImmGenATAC1219.peak_228002	chr18	10904642	0.07	0.8	NA			0.32	2.08	0.11	0.99	1.73	2.14	1.19	1.36	0.63	1.35	0.41	0.12	2.68	0.58	1.16	1.19	0.53	0.52	1.63	3.58	0.11	0.81	1.85	0.67	0.2	3.03	1.9	2.29	1.4	0.15	0.15	0.77	1.15	0.66
228003	ImmGenATAC1219.peak_228003	chr18	10905547	0.18	0.51	NA			0.8	1.09	0.59	0.51	1.21	2.6	2.16	0.72	1.22	0.12	1.96	2.22	1.7	0.14	1.95	0.11	0.53	2.6	0.26	2.11	0.98	3.22	1.07	0.73	1.86	0.2	0.12	1.79	2.54	1.36	2.64	0.1	0.78	2.5
228004	ImmGenATAC1219.peak_228004	chr18	10907927	0.03	0.87	NA			2.25	0.49	1.63	3.41	1.03	1.04	0.11	2.05	3.11	6.55	0.93	2.33	1.15	1.57	2.07	0.39	1.06	1.37	1.94	0.11	1.59	2.04	0.22	5.75	0.82	1.79	0.12	0.76	0.23	1.13	0.15	0.1	1.81	2.5
228005	ImmGenATAC1219.peak_228005	chr18	10912188	0.06	8.45	1			3.09	0.32	2.01	2.42	0.37	1.08	0.65	1.4	0.63	0.12	1.96	1.59	1.86	0.62	2.07	3.24	0.96	2.04	0.59	0.94	1.59	1.43	2.23	1.9	0.2	0.2	0.73	1.79	0.23	1.67	2	0.77	0.96	1.89
228006	ImmGenATAC1219.peak_228006	chr18	10913756	0.29	2.29	1			4.95	1.78	7.86	6.91	3	2.04	1.7	5.41	3.91	6.01	2.4	6.24	0.53	3.11	1.16	2.15	3	1.65	2.24	2.94	1.85	0.81	1.73	0.67	0.2	1.06	1.9	0.43	1.4	1.69	0.62	2.09	1.75	1.55
228007	ImmGenATAC1219.peak_228007	chr18	10917073	0.15	3.45	1			4.96	4.15	5.04	12.51	4.21	2.63	7.53	3.31	9.43	7.68	1.66	7.03	1.15	2.08	3.17	0.63	0.96	0.76	1.01	2.14	0.53	0.76	1.07	3.97	0.82	1.79	2.88	1.59	0.75	1.69	0.62	0.44	0.97	1.99
228008	ImmGenATAC1219.peak_228008	chr18	10918166	0.06	5.7	1			13.47	5.74	12.25	21.64	8.62	13.05	13.23	8.46	6.02	8.41	1.66	10.57	1.08	0.55	0.98	0.63	1.09	1.81	0.26	1.06	1.14	0.14	1.07	0.67	1.72	2.17	0.66	1.59	0.23	2.09	0.95	0.77	2.51	1.14
228009	ImmGenATAC1219.peak_228009	chr18	10918519	0.1	23.4	1			50.06	59.34	60.8	70.46	46.95	46.3	56.56	37.2	44.61	49.21	11.76	69.06	10.85	3.05	3.65	2.53	1.52	2.34	3.85	3.92	3.05	0.81	0.22	2.69	1.72	0.94	1.27	1.91	3.09	1.69	2.04	1.26	0.54	2.5
228010	ImmGenATAC1219.peak_228010	chr18	10919091	0.17	1.32	NA			2.67	0.32	2.01	5.96	3.94	2.6	0.65	1.64	4.77	3.77	3.04	5.98	2.48	1.52	2.71	1.76	0.96	1.89	2.66	1.68	0.53	1.43	1	2.61	1.72	0.94	0.73	0.44	0.75	1.36	1.41	0.44	0.96	0.66
228011	ImmGenATAC1219.peak_228011	chr18	10920780	0.5	0.9	NA			0.8	5.28	3.07	4.15	4.83	3.93	6.72	1.09	1.22	1.21	3.04	2.48	2.48	3.38	2.71	3.1	1.09	1.78	1.1	2.11	3.04	0.14	2.51	2	1.72	1.79	1.27	0.43	0.23	1.69	1.21	1.26	0.1	1.87
228012	ImmGenATAC1219.peak_228012	chr18	10935824	0.19	2.07	1			0.32	1.82	2.01	0.99	2.32	0.32	1.59	0.38	0.12	1.35	1.32	1	1.7	2.08	1.32	1.99	1.09	1.25	0.26	2.76	2.86	1.43	0.22	2	2.48	0.2	0.12	1.26	1.7	1.67	0.62	0.87	3	1.07
228013	ImmGenATAC1219.peak_228013	chr18	10936946	0.46	2.17	1			0.78	0.1	1.19	0.91	1.3	0.57	2.45	1.8	0.12	1.45	5.99	1.04	1.15	1.52	3.04	1.99	1.52	0.35	2.05	2.14	1.14	3.29	0.22	0.73	0.2	0.2	1.29	2.36	2.54	3.21	1.84	0.77	1.39	1.14
228014	ImmGenATAC1219.peak_228014	chr18	10942148	0.04	7.28	1			0.78	1.31	5.97	1.9	3.87	0.79	1.7	0.72	0.71	3.32	0.1	0.46	1.86	1.52	2.16	4.04	1.48	2.91	2.93	2.14	1.59	1.43	1.73	0.12	0.82	1.06	0.73	0.93	3.67	8.67	11.64	3.61	1.79	8.11
228015	ImmGenATAC1219.peak_228015	chr18	10947284	0.09	0.74	NA			0.57	1.4	0.59	0.51	0.44	2.41	1.7	0.97	0.71	0.12	1.49	0.46	1.08	1.02	1.65	0.9	0.11	1.37	0.59	0.11	2.25	0.14	0.22	1.29	0.2	0.2	1.29	0.1	1.18	0.95	0.95	0.87	0.36	1.14
228016	ImmGenATAC1219.peak_228016	chr18	10976927	0.3	1.35	NA		1010001N08Rik,Gata6	2.19	0.32	1.2	0.91	7.13	1.28	1.1	3.05	0.12	2.24	1.49	1.98	1.7	1.68	2.33	0.9	1.48	1.78	0.59	2.93	2.27	0.81	0.22	1.9	1.1	0.94	2.65	1.26	1.7	1.13	0.95	0.93	0.97	0.59
228017	ImmGenATAC1219.peak_228017	chr18	10980503	0.04	3.13	1		1010001N08Rik,Gata6	0.32	1.31	1.63	0.91	0.87	0.87	0.25	1.01	1.22	1.35	1.32	0.12	1.08	2.6	2.18	0.9	0.53	1.32	1.01	0.94	2.27	0.76	0.22	1.28	0.2	0.2	0.73	0.97	0.75	0.95	2.04	0.93	0.96	0.59
228018	ImmGenATAC1219.peak_228018	chr18	10981699	0.08	1.23	NA		1010001N08Rik,Gata6	0.11	0.83	2.01	0.99	0.71	1.45	2.16	1.15	0.63	1.83	2.4	1.64	3.1	4.43	7.01	1.42	0.54	1.32	1.52	1.19	2.86	2.05	0.22	1.45	0.2	0.2	0.12	5.03	1.4	1.36	2	1.26	0.96	0.71
228019	ImmGenATAC1219.peak_228019	chr18	10984060	0.1	1.02	NA		1010001N08Rik,Gata6	0.57	2.56	3.61	1.46	0.87	3.32	0.65	0.72	0.71	0.28	2.43	2.11	4.5	2.08	2.45	0.9	1.48	3.62	1.43	0.94	0.98	2.03	1.07	0.67	0.2	1.06	2.58	0.43	2.54	1.13	3.26	1.34	1.38	0.23
228020	ImmGenATAC1219.peak_228020	chr18	10986506	0.12	0.6	NA		1010001N08Rik,Gata6	0.78	2.38	1.2	0.51	0.71	0.1	2.2	1.01	0.12	1.35	3.27	0.7	1.15	2.19	1.76	0.39	1.52	1.78	1.48	1.59	1.14	0.81	1.63	0.12	0.2	2.17	1.27	2.41	2.14	1.36	2.63	2.09	1.19	0.23
228021	ImmGenATAC1219.peak_228021	chr18	10993734	0.19	0.85	NA		1010001N08Rik,Gata6	0.32	0.1	1.19	1.07	1.03	2.14	0.11	0.36	0.12	0.89	0.44	0.12	6.78	0.62	0.5	1.97	2.07	1.25	0.59	2.94	1.14	0.76	0.22	0.67	0.2	1.06	0.12	0.44	0.75	1.13	3.26	0.44	0.29	0.23
228022	ImmGenATAC1219.peak_228022	chr18	10997422	0.05	0.94	NA		1010001N08Rik,Gata6	3.09	2.18	1.02	1.4	0.44	1.53	0.25	0.36	1.22	0.89	0.75	0.12	1.86	1.18	1.73	1.76	2.31	1.65	2.86	1.68	2.86	1.43	3.14	2.29	2.37	1.06	3.33	1.91	5.53	3.21	0.62	0.1	0.29	0.66
228023	ImmGenATAC1219.peak_228023	chr18	11000888	0.25	0.52	NA		1010001N08Rik,Gata6	1.26	3.15	1.67	0.51	0.71	0.57	2.95	0.62	0.71	1.71	1.32	0.7	4.5	2.05	0.67	1.99	0.53	1.89	1.1	1.06	0.98	0.76	1.63	0.67	0.2	0.94	0.73	1.91	0.75	0.15	1.41	0.1	0.78	1.07
228024	ImmGenATAC1219.peak_228024	chr18	11016097	0.08	2.87	1		1010001N08Rik,Gata6	2.56	0.7	1.63	0.11	0.44	1.53	0.65	1.58	0.12	0.28	0.44	0.46	1.44	0.14	0.11	0.91	1.06	1.78	1.1	1.59	0.56	0.14	1	0.67	0.2	1.06	1.27	0.43	2.14	0.57	0.15	0.77	0.29	0.59
228025	ImmGenATAC1219.peak_228025	chr18	11017003	0.14	2.87	1		1010001N08Rik,Gata6	0.32	1.4	1.02	2.87	0.71	1.28	2.76	0.97	0.12	2.38	2.43	1	2.68	0.55	1.09	0.11	1.09	3.79	1.63	1.59	1.8	0.14	1.07	1.45	0.2	0.2	1.41	1.43	2.02	2.49	1.41	3.25	5.2	3.76
228026	ImmGenATAC1219.peak_228026	chr18	11026639	0.02	2.04	1		1010001N08Rik,Gata6	1.8	1.82	0.59	1.46	0.1	0.57	0.65	0.88	1.12	0.28	4.09	0.12	3.72	3.4	2.41	0.9	1.09	2.46	2.32	1.06	3.05	0.76	0.22	0.73	0.82	0.2	0.12	1.76	2.02	1.13	0.95	1.21	1.79	2.16
228027	ImmGenATAC1219.peak_228027	chr18	11027149	0.43	0.71	NA		1010001N08Rik,Gata6	1.26	1.86	0.55	0.51	1.98	1.28	0.11	1.36	0.63	0.28	0.44	0.7	1.08	2.58	1.32	1.19	0.11	3.4	1.43	3.4	2.2	0.81	1.63	2.62	0.2	0.2	1.27	2.68	2.35	1.67	0.62	0.77	1.39	0.11
228028	ImmGenATAC1219.peak_228028	chr18	11027669	0.01	2.03	1		1010001N08Rik,Gata6	0.11	1.09	0.11	0.5	0.37	0.57	0.25	0.36	0.12	0.73	1.84	0.12	3.26	2.6	0.73	0.9	0.11	0.76	1.1	5.64	1.59	1.43	0.22	1.28	0.2	0.2	0.73	1.59	2.14	0.57	0.62	0.44	1.39	0.66
228029	ImmGenATAC1219.peak_228029	chr18	11044817	0.68	0.72	NA		1010001N08Rik,Gata6	1.8	0.7	2.01	0.11	1.73	1.04	3.21	3.45	0.71	0.73	3.26	1.64	0.11	3.88	1.32	0.63	0.53	2.82	4.01	1.06	0.53	0.76	2.72	3.46	1.46	0.2	2.7	5.84	2.35	1.13	3.23	0.1	1.41	1.55
228030	ImmGenATAC1219.peak_228030	chr18	11046232	0.1	19.03	1		1010001N08Rik,Gata6	3.93	2.59	8.43	3.69	6.73	5.62	11.11	0.62	1.22	2.87	34.27	4.35	1.7	2.82	1.32	0.63	0.96	1.81	1.63	2.93	0.98	1.38	2.51	1.28	1.72	1.69	1.27	2.41	0.75	3.21	0.62	9.28	9.92	21.46
228031	ImmGenATAC1219.peak_228031	chr18	11046492	0.13	5.69	1		1010001N08Rik,Gata6	1.8	1.31	3.74	2.42	2.32	2.41	5.03	1.01	1.71	0.12	1.02	2.22	5.15	1.05	4.14	0.11	1.52	1.81	1.1	1.68	2.61	2.04	1.85	2.61	0.2	1.79	1.94	5.97	2.54	1.93	0.15	5.54	5.52	4.33
228032	ImmGenATAC1219.peak_228032	chr18	11047064	0.02	1.06	NA		1010001N08Rik,Gata6	1.35	1.21	1.02	0.91	2.32	1.08	2.2	0.38	0.63	0.73	1.02	0.46	0.66	1.57	2.45	1.97	1.48	2.34	1.81	2.39	0.53	0.14	1	0.12	1.1	1.06	1.9	4.16	0.23	1.13	2.04	3.39	2.98	1.89
228033	ImmGenATAC1219.peak_228033	chr18	11049384	0.27	1.95	1		1010001N08Rik,Gata6	3.52	1.78	2.48	1.46	0.44	1.56	0.11	1.8	0.63	0.89	1.26	1.98	3.26	1.02	3.73	2.53	1.89	0.84	6.06	1.59	1.14	4.96	2.72	2.69	2.48	4.2	2.65	3	0.23	5.36	2	1.26	1.39	1.14
228034	ImmGenATAC1219.peak_228034	chr18	11051451	0.35	1.89	1		1010001N08Rik,Gata6	0.32	0.32	1.19	1.96	1.79	0.79	3.61	1.4	2.05	3.4	0.75	2.48	3.72	1.58	2.33	1.42	0.53	5.88	1.94	4.38	2.25	3.67	3.71	1.29	0.82	5.98	4.07	10.18	4.7	4.59	3.26	4.03	2.54	1.75
228035	ImmGenATAC1219.peak_228035	chr18	11052600	0.92	14	1	1010001N08Rik	1010001N08Rik,Gata6	1.82	4.15	1.85	2.67	3.74	3.37	7.83	1.79	2.24	2.33	1.26	3.14	7.71	1.58	3.59	4.14	3.98	6.7	6.13	4.54	2.2	14.28	15.94	9.03	11.8	13.84	14	6.16	7.7	10.46	9.95	5.04	3.7	2.88
228036	ImmGenATAC1219.peak_228036	chr18	11052977	0.38	6.03	1		1010001N08Rik,Gata6	2.35	2.38	3.61	1.86	4.89	1.53	2.2	0.38	2.67	1.83	4.54	0.7	5.67	2.08	4.73	4.35	2.58	3.09	2.05	3.84	2.86	5.05	5.21	2.61	5.5	5.36	4.07	8.02	1.4	3.21	3.83	3.25	1.79	2.88
228037	ImmGenATAC1219.peak_228037	chr18	11053279	0.41	13.33	1		1010001N08Rik,Gata6	1.8	3.55	1.19	2.29	1.98	2.88	4.22	6	1.71	2.85	1.26	1.23	3.26	2.6	5.15	1.42	2.63	4.29	2.66	2.93	5.76	5.8	7.22	3.98	3	5.36	6.5	8.02	10.88	6.08	7.79	2.42	3.37	1.79
228038	ImmGenATAC1219.peak_228038	chr18	11053531	0.13	1.58	1		1010001N08Rik,Gata6	0.78	1.78	1.02	0.5	4.56	2.63	2.45	3.8	1.22	3.4	3.04	1.23	0.53	0.14	2.07	3.1	1.09	1.25	1.1	4.38	2.61	6.66	4.78	1.29	1.72	6.32	7.79	6.74	8.92	2.49	6.56	2.08	3.74	1.55
228039	ImmGenATAC1219.peak_228039	chr18	11053851	0.06	1.34	NA		1010001N08Rik,Gata6	2.8	5.75	1.19	2.31	1.79	0.87	0.65	3.8	2.24	1.83	4.66	1.64	1.08	3.38	5.7	1.45	3.21	0.76	2.09	4.54	5.12	3.9	3.08	1.9	0.82	5.15	6.31	4.78	2.14	3.14	4.47	4.29	1.83	1.14
228040	ImmGenATAC1219.peak_228040	chr18	11054289	0.9	2.97	1		1010001N08Rik,Gata6	1.8	1.82	1.67	2.01	7.57	3.32	2.95	3.88	1.24	2.79	1.84	1.04	3.72	2.08	18.03	2.15	2.2	5.96	2.47	2.76	3.77	3.27	5.93	1.9	8.7	3.61	8.35	3	6.33	8.58	8.12	2.08	2.45	3.17
228041	ImmGenATAC1219.peak_228041	chr18	11054557	0.92	2.32	1		1010001N08Rik,Gata6	4.5	0.7	1.67	2.5	3	1.45	5.14	2.25	2.52	2.79	1.84	0.12	1.7	4.66	18.16	1.45	2.58	3.59	0.67	2.93	2.86	0.76	6.76	4.35	5.92	1.58	1.27	0.76	3.85	2.85	7.88	2.1	0.36	2.83
228042	ImmGenATAC1219.peak_228042	chr18	11054977	0.84	2.58	1		1010001N08Rik,Gata6	6.6	6.52	5.8	1.47	4.27	5.78	0.65	2.77	1.12	2.85	4.02	5.14	3.72	1.68	10.48	0.9	2.46	4.42	2.24	3.58	1.85	3.87	8.58	7.24	4.44	7	3.44	1.76	2.35	2.65	7.18	4.14	2.17	3.86
228043	ImmGenATAC1219.peak_228043	chr18	11059103	0.71	0.65	NA		1010001N08Rik,Gata6	2.35	3.72	3.74	1.46	1.21	2.63	0.69	0.97	0.12	0.73	1.84	1.57	7.28	0.55	2.49	1.45	1.52	1.65	2.05	0.54	3.05	0.14	1.07	2	0.82	1.58	1.94	1.91	1.4	1.69	1.21	2.53	0.29	1.07
228044	ImmGenATAC1219.peak_228044	chr18	11064739	0.59	3.33	1		1010001N08Rik,Gata6	3.37	1.78	2.28	0.51	0.71	0.79	1.87	2.05	0.71	1.45	1.26	3.75	1.08	1.68	0.73	1.97	0.54	2.6	1.1	0.11	0.53	2.04	0.22	0.73	3	0.2	1.41	0.93	0.23	1.13	1.41	4.4	9.92	2.26
228045	ImmGenATAC1219.peak_228045	chr18	11065680	0.16	1.06	NA		1010001N08Rik,Gata6	1.26	0.49	2.48	0.51	0.71	1.28	1.59	1.86	0.71	1.21	0.75	3.49	4.43	0.55	2.37	1.42	0.96	4.29	0.94	0.54	0.53	0.81	1.85	0.67	0.82	1.58	2.7	2.02	0.23	1.13	0.15	0.44	0.97	1.07
228046	ImmGenATAC1219.peak_228046	chr18	11066716	0.13	1.65	1		1010001N08Rik,Gata6	0.57	1.4	2.28	0.11	2.34	0.87	1.19	1.11	1.24	0.73	1.96	2.22	2.48	0.62	2.75	0.91	0.53	1.65	1.48	1.49	0.11	0.81	1.07	0.67	0.2	0.2	1.27	3.68	1.7	1.67	2	2.42	1.81	0.59
228047	ImmGenATAC1219.peak_228047	chr18	11069568	0.08	4.34	1		1010001N08Rik,Gata6	1.35	0.1	1.02	0.99	0.1	0.57	0.65	0.77	1.71	0.73	1.84	0.7	1.7	0.55	0.75	1.45	0.53	3.62	2.09	2.11	1.85	1.43	0.22	0.12	0.2	0.2	1.27	1.79	2.14	1.13	1.21	1.21	2.63	1.07
228048	ImmGenATAC1219.peak_228048	chr18	11076708	0.36	0.47	NA		1010001N08Rik,Gata6	0.11	3.72	0.11	1.07	1.73	2.04	1.1	0.36	0.12	2.33	1.26	0.12	3.65	2.05	3.95	0.9	1.48	3.09	1.81	3.37	0.98	0.76	1.07	1.28	0.2	0.94	0.66	0.93	0.23	0.95	3.83	2.13	0.78	0.59
228049	ImmGenATAC1219.peak_228049	chr18	11078263	0.75	3.78	1		1010001N08Rik,Gata6	1.26	1.82	1.2	0.11	1.71	0.57	2.81	1.11	1.22	1.21	0.75	2.48	2.48	2.6	1.32	3.63	5.44	9.09	2.19	1.59	7.23	5.45	5.19	4.86	1.72	3.07	2.91	3.18	0.23	3.98	1.21	0.1	0.97	0.66
228050	ImmGenATAC1219.peak_228050	chr18	11081148	0.3	1.97	1		1010001N08Rik,Gata6	2.1	1.4	0.11	1.86	0.71	1.04	1.12	0.7	1.22	2.33	1.84	0.12	2.48	0.62	1.32	0.39	0.96	2.34	2.66	0.11	1.59	5.9	7.47	8.53	8.39	7.03	7.16	1.29	3.19	0.57	1.21	0.77	1.39	1.87
228051	ImmGenATAC1219.peak_228051	chr18	11084692	0.26	15.38	1		1010001N08Rik,Gata6	1.35	2.18	1.02	2.6	0.71	0.87	2.01	0.97	1.12	0.73	0.75	1	3.1	0.14	4.14	1.97	0.54	2.6	1.1	4.38	2.61	0.76	0.22	0.12	0.2	1.06	0.12	0.76	2.54	2.09	0.62	0.77	1.81	1.55
228052	ImmGenATAC1219.peak_228052	chr18	11091251	0.07	2.03	1		1010001N08Rik,Gata6	2.35	1.82	0.59	0.5	1.21	0.87	1.19	1.48	1.22	0.73	0.93	0.12	2.48	1.02	0.4	1.47	1.47	1.37	3.34	3.92	1.59	0.81	1.07	0.12	1.72	2.43	2.58	1.79	7.02	1.13	1.21	0.1	1.41	0.23
228053	ImmGenATAC1219.peak_228053	chr18	11098589	0.2	0.63	NA		1010001N08Rik,Gata6	0.78	1.82	3.07	1.47	1.3	2.41	2.16	0.62	0.12	1.71	0.75	3.06	1.86	1.18	1.32	2.53	2.31	1.89	0.59	1.49	1.59	0.76	4.65	2.62	3.59	1.58	0.12	0.93	2.54	2.65	2	0.44	0.29	0.11
228054	ImmGenATAC1219.peak_228054	chr18	11100391	0.01	0.6	NA		1010001N08Rik,Gata6	0.32	0.7	2.01	0.91	1.73	2.41	0.25	1.23	1.75	1.71	3.04	0.46	1.44	1.52	2.49	1.45	1.47	2.38	2.32	0.54	0.56	1.43	1.07	3.37	1.1	4.75	1.27	4.1	0.75	1.67	0.15	0.44	0.96	2.16
228055	ImmGenATAC1219.peak_228055	chr18	11101038	0.38	1.01	NA		1010001N08Rik,Gata6	1.32	1.78	1.67	2.87	3	3.15	2.16	2.51	1.22	2.85	4.1	1.64	1.86	3.11	1.48	1.45	3.41	5.9	1.52	2.5	2.88	1.42	1.73	2.62	2.1	0.2	1.94	1.43	1.4	1.36	0.62	0.77	1.19	1.55
228056	ImmGenATAC1219.peak_228056	chr18	11103213	0.05	0.81	NA		1010001N08Rik,Gata6	2.35	2.56	1.19	2.7	0.1	1.67	0.51	1.91	1.24	1.35	1.26	4.08	5.15	4.43	1.51	0.9	0.11	2.91	1.1	0.54	3.65	0.81	0.22	2	1.1	1.79	1.41	4.92	2.54	2.09	0.62	0.77	1.15	3.86
228057	ImmGenATAC1219.peak_228057	chr18	11105028	0.4	1.01	NA		1010001N08Rik,Gata6	0.32	1.78	1.02	0.91	3.94	1.67	2.76	2.18	0.71	2.88	1.84	1.57	2.48	4.93	7.01	0.91	3.03	2.36	2.19	2.94	2.86	0.14	1	1.29	4.38	0.2	1.41	3.53	1.4	3.98	4.45	1.7	1.41	0.23
228058	ImmGenATAC1219.peak_228058	chr18	11111644	0.12	4.34	1		1010001N08Rik,Gata6	1.26	0.32	0.11	2.01	0.44	0.79	2.16	1.45	1.24	1.83	7.01	1.57	3.1	2.08	1.9	2.59	2.63	3.62	1.43	0.94	0.53	0.14	0.22	0.73	0.82	0.2	1.94	0.76	2.91	0.57	1.41	3.12	2.62	1.07
228059	ImmGenATAC1219.peak_228059	chr18	11112997	0.07	0.86	NA		1010001N08Rik,Gata6	1.82	0.7	2.28	1.47	1.3	1.04	2.16	5.36	1.22	1.21	1.26	1.04	1.44	1.57	4.83	4.87	2.04	2.91	1.43	3.58	3.32	0.81	2.48	1.9	1.46	0.94	0.73	2.91	2.35	0.57	2	0.44	0.78	2.5
228060	ImmGenATAC1219.peak_228060	chr18	11119514	0.15	5.49	1		1010001N08Rik,Gata6	2.56	0.32	0.11	2.6	0.71	1.53	0.51	0.7	2.24	0.73	1.82	1.57	1.08	0.62	0.4	0.39	0.53	1.08	0.1	1.59	0.53	0.14	1.73	1.9	0.2	0.94	1.27	1.29	1.7	2.49	1.84	1.6	12.3	17.35
228061	ImmGenATAC1219.peak_228061	chr18	11120461	0.01	11.14	1		1010001N08Rik,Gata6	0.11	0.7	0.11	1.4	1.39	1.84	0.69	0.38	0.71	0.28	3.44	0.7	1.08	1.14	1.32	0.11	1.63	0.11	2.05	2.39	3.04	0.14	1.85	1.45	2.37	1.58	1.29	0.93	0.23	3.07	0.62	1.26	4.05	6.17
228062	ImmGenATAC1219.peak_228062	chr18	11128317	0.22	1.01	NA		1010001N08Rik,Gata6	0.57	0.83	1.63	0.51	1.21	1.08	2.76	0.74	0.71	0.28	1.02	1.04	1.08	2.05	0.73	3.1	0.96	2.91	1.01	0.54	0.11	0.81	1.07	1.29	0.82	0.2	0.12	0.76	0.75	0.15	1.84	1.21	0.54	0.11
228063	ImmGenATAC1219.peak_228063	chr18	11129674	0.43	11.55	1		1010001N08Rik,Gata6	15.8	0.32	6.51	10.5	4.21	7.42	4.45	5.99	3.31	5.52	3.26	11.81	7.17	3.55	3.65	3.24	1.48	1.81	0.44	0.5	1.59	0.81	3.56	0.67	1.72	1.06	2.65	1.76	2.54	1.93	1.58	1.26	6.68	7.92
228064	ImmGenATAC1219.peak_228064	chr18	11130063	0.01	1.17	NA		1010001N08Rik,Gata6	1.56	0.32	2.28	2.31	1.98	3.18	2.76	0.45	0.12	0.73	0.41	3.49	1.86	2.6	5.94	3.24	1.52	0.84	1.94	2.5	0.56	0.14	1.85	1.28	0.82	0.94	2.58	1.76	0.23	3.14	2	2.08	0.54	0.66
228065	ImmGenATAC1219.peak_228065	chr18	11132803	0.11	0.98	NA		1010001N08Rik,Gata6	0.11	0.32	2.28	2.6	1.71	0.36	0.69	1.15	0.63	1.35	0.44	0.46	0.53	0.55	2.75	1.42	0.54	0.76	0.44	0.94	1.59	0.81	1.07	1.45	0.2	1.06	3.5	0.97	1.4	0.57	0.15	0.44	0.72	0.66
228066	ImmGenATAC1219.peak_228066	chr18	11142720	0.13	1.18	NA		1010001N08Rik,Gata6	0.8	1.78	0.59	0.99	0.44	1.28	0.69	0.36	0.63	0.28	0.44	0.12	1.93	1.18	0.11	1.47	1.52	1.32	0.44	0.94	2.88	0.81	1.07	1.9	1.72	3.07	2.04	4.53	0.75	0.95	0.15	0.44	0.96	1.89
228067	ImmGenATAC1219.peak_228067	chr18	11146728	0.08	0.85	NA		1010001N08Rik,Gata6	0.11	2.08	1.63	1.4	1.3	0.1	0.65	0.11	0.63	0.73	1.49	0.12	1.15	1.02	0.73	0.39	0.53	0.35	1.52	1.06	1.14	0.14	1	0.67	0.2	0.2	0.73	0.76	0.75	1.93	0.95	0.44	0.96	2.16
228068	ImmGenATAC1219.peak_228068	chr18	11151796	0	2.12	1		1010001N08Rik,Gata6	0.11	0.7	1.2	1.47	0.37	0.57	0.51	1.48	0.12	0.12	0.1	1	0.53	1.14	0.34	1.45	0.53	0.52	0.44	0.94	1.16	0.14	0.22	0.12	0.2	0.2	2.16	1.79	0.23	0.57	1.84	1.21	0.29	0.23
228069	ImmGenATAC1219.peak_228069	chr18	11156297	0.42	1.83	1			0.32	3.21	0.55	0.5	0.1	0.87	1.1	1.36	1.12	1.45	2.48	1.04	1.86	1.58	1.58	2.15	0.11	0.84	0.26	2.11	2.62	0.14	0.22	1.28	0.2	0.2	0.12	2.36	0.23	1.69	1.58	0.44	1.83	1.55
228070	ImmGenATAC1219.peak_228070	chr18	11156833	0.01	1.31	NA			0.32	1.09	1.19	0.99	1.03	0.57	2.95	3.28	1.22	0.73	0.1	1.57	1.93	2.08	2.79	0.63	2.07	1.89	1.01	1.49	0.11	0.14	1.07	0.12	1.46	0.2	0.66	0.1	1.4	2.34	2.63	0.1	2.54	1.14
228071	ImmGenATAC1219.peak_228071	chr18	11165736	0.04	0.74	NA			1.56	2.08	1.19	2.5	1.03	0.79	1.19	0.97	0.71	1.9	0.44	0.7	0.11	0.11	1.09	0.63	2.87	0.35	1.63	0.94	0.56	0.14	2.51	0.67	3.16	0.2	1.29	0.44	0.23	1.13	0.15	0.1	1.81	1.55
228072	ImmGenATAC1219.peak_228072	chr18	11167061	0.02	1.57	1			0.32	0.49	2.28	1.47	1.79	0.32	1.1	0.77	0.12	0.12	0.44	0.46	1.08	0.62	1.06	0.39	1.47	0.35	0.26	0.54	1.59	0.14	0.22	0.12	0.2	0.2	0.73	1.79	0.75	1.67	1.21	0.87	0.1	0.71
228073	ImmGenATAC1219.peak_228073	chr18	11168145	0.04	0.6	NA			0.11	2.56	0.11	2.96	1.73	0.1	1.1	1.39	0.63	0.89	0.1	0.46	4.6	3.38	1.48	1.45	2.07	4.62	2.47	2.11	3.66	2.04	4.19	5.14	3.13	2.71	4.71	1.59	0.23	3.21	1.84	1.34	0.97	1.32
228074	ImmGenATAC1219.peak_228074	chr18	11170710	0.04	0.54	NA			1.35	5.18	2.01	2.29	1.98	2.6	0.25	1.64	1.22	0.73	1.32	1.98	2.68	3.11	1.99	0.91	1.63	1.37	0.59	2.94	0.98	0.14	1.07	2.83	0.82	0.2	1.94	0.93	0.75	1.13	1.84	1.21	0.97	2.42
228075	ImmGenATAC1219.peak_228075	chr18	11170995	0.35	0.58	NA			0.8	1.21	1.19	0.99	1.03	2.41	1.12	0.38	0.12	1.94	0.44	0.46	1.08	1.02	2.37	1.99	1.09	1.25	1.1	0.11	0.98	0.76	1.07	0.12	1.72	1.06	0.12	1.59	2.14	0.95	2	0.44	0.96	0.11
228076	ImmGenATAC1219.peak_228076	chr18	11174599	0	0.82	NA			0.8	0.49	0.11	0.11	0.71	0.1	0.51	0.11	0.12	0.12	0.1	0.46	0.66	0.14	0.1	0.63	0.11	0.52	0.59	0.5	0.53	0.76	1	0.12	1.86	1.79	0.66	0.76	0.23	0.95	0.15	0.1	0.54	0.66
228077	ImmGenATAC1219.peak_228077	chr18	11184252	0.09	0.47	NA			0.32	0.83	0.11	1.47	0.1	1.67	0.25	0.74	0.12	1.21	0.1	0.46	0.11	0.62	1.9	1.42	0.53	0.52	0.26	0.5	1.14	0.76	0.22	0.12	1.46	0.94	0.12	0.43	2.14	0.57	0.62	0.44	1.39	0.71
228078	ImmGenATAC1219.peak_228078	chr18	11185304	0.08	4.02	1			0.78	1.78	1.19	2.87	1.98	1.56	1.19	0.38	0.63	0.12	1.82	1.59	3.26	1.02	0.17	1.42	2.07	1.78	0.44	0.11	0.98	0.81	1.07	0.12	1.86	0.2	1.94	0.43	0.75	0.15	0.62	1.26	14.83	3.19
228079	ImmGenATAC1219.peak_228079	chr18	11194699	0.04	6.38	1			2.35	0.32	0.11	0.11	0.37	0.57	0.51	0.77	1.71	0.28	0.1	1.04	0.53	0.55	3.04	1.47	3.9	3.02	1.52	1.49	2.27	1.43	2.29	1.28	0.2	0.94	0.66	1.26	0.75	1.36	0.62	0.1	0.96	1.32
228080	ImmGenATAC1219.peak_228080	chr18	11195264	0.27	28.63	1			1.26	0.49	3.55	1.47	1.39	2.2	1.19	1.52	0.12	0.73	0.1	0.12	1.08	1.05	1.95	1.76	0.96	3.89	1.63	0.54	3.32	0.14	0.22	1.29	1.1	0.2	0.73	2.68	0.23	1.36	0.62	0.44	0.54	2.88
228081	ImmGenATAC1219.peak_228081	chr18	11195544	0.03	7.06	1			0.32	1.82	1.19	1.86	0.1	0.57	0.51	2.73	0.71	1.21	1.32	1	1.7	2.08	2.16	0.63	3	5.1	3.09	2.93	1.14	0.14	0.22	0.12	1.1	0.2	0.12	0.44	0.23	3.87	1.58	1.26	0.54	2.42
228082	ImmGenATAC1219.peak_228082	chr18	11196484	0.03	16.1	1			2.35	0.49	1.2	1.96	2.34	0.1	0.11	1.01	0.71	1.29	0.1	0.12	2.48	1.02	0.75	1.99	0.11	0.76	0.67	1.59	1.59	0.14	1	0.12	0.82	0.94	1.41	0.43	4.02	1.93	0.15	0.44	0.1	0.23
228083	ImmGenATAC1219.peak_228083	chr18	11199428	0.12	4.93	1			0.32	0.7	0.59	0.99	1.03	0.57	0.11	0.36	0.12	0.12	0.93	0.46	0.53	0.62	2.07	1.97	0.54	1.32	2.47	0.11	0.98	2.03	1.07	3.37	0.82	0.2	0.12	3	0.75	0.95	1.41	0.44	1.38	1.79
228084	ImmGenATAC1219.peak_228084	chr18	11202500	0.04	23.22	1			0.57	1.21	1.19	3.09	1.21	1.53	0.65	1.79	0.71	1.35	0.75	2.88	0.11	1.57	3.17	4.87	4.7	1.25	4.53	1.59	0.11	1.38	6.42	2.62	3.76	4.06	3.33	2.02	1.7	2.49	0.15	2.72	7.09	3.17
228085	ImmGenATAC1219.peak_228085	chr18	11203958	0.07	0.68	NA			1.77	1.31	1.85	1.86	1.03	2.09	2.16	2.21	0.71	1.9	0.41	1	2.48	1.57	1.65	4.31	0.96	3.59	1.81	3.84	2.25	0.81	1	1.28	0.82	1.06	0.12	4.82	3.19	1.13	2.43	0.77	0.36	1.07
228086	ImmGenATAC1219.peak_228086	chr18	11205268	0.05	29.33	1			0.8	1.31	2.28	1.61	2.92	2.41	0.25	2.68	1.22	0.28	8.66	2.11	4.43	2.58	6.12	1.42	3.21	3.59	2.7	2.97	3.65	0.76	2.23	3.46	1.72	1.58	0.66	2.68	1.7	5.82	3.22	1.26	1.79	52.34
228087	ImmGenATAC1219.peak_228087	chr18	11210278	0.06	1.06	NA			0.78	0.7	0.59	3.09	4.51	0.87	4.17	2.68	0.12	0.12	4.43	2.75	1.15	2.08	5.7	2.53	1.52	2.34	1.52	2.11	2.25	0.76	0.22	1.28	2.37	1.06	0.66	3.18	1.18	0.57	0.95	1.67	0.72	1.14
228088	ImmGenATAC1219.peak_228088	chr18	11215143	0.1	0.84	NA			1.1	0.49	2.01	0.11	0.87	2.09	0.69	1.83	0.71	1.71	0.75	1.23	0.66	1.05	4.16	0.39	0.96	0.11	4.01	2.94	2.2	0.14	1.07	0.12	0.2	0.2	0.73	1.26	1.7	2.49	0.15	0.44	0.96	1.07
228089	ImmGenATAC1219.peak_228089	chr18	11216497	0.09	4.24	1			0.8	0.1	2.48	1.4	0.44	1.28	1.19	1.36	0.63	1.21	1.49	2.48	0.66	0.55	2.9	1.47	0.96	6.26	3.24	1.49	1.14	9.36	10.55	8.1	10.57	11.67	7.35	2.91	0.23	1.93	2	1.26	0.29	1.14
228090	ImmGenATAC1219.peak_228090	chr18	11217167	0	9.91	1			0.32	2.08	2.28	3.79	3.28	0.79	5.24	2.4	0.63	0.12	3.44	0.46	3.72	1.68	4.03	0.9	2.58	2.04	6.9	3.37	1.14	20.15	19.55	22.18	24.14	20.39	18.05	1.91	2.54	2.09	2	1.21	1.15	1.89
228091	ImmGenATAC1219.peak_228091	chr18	11218356	0.02	0.54	NA			0.57	1.31	1.02	1.07	3	0.87	1.7	0.36	0.71	0.73	1.84	1	1.44	0.55	1.73	0.39	1.89	2.46	2.05	1.49	4.44	1.38	1.07	0.12	0.82	0.94	0.73	0.43	2.02	0.15	2.63	0.44	1.15	1.14
228092	ImmGenATAC1219.peak_228092	chr18	11218769	0.28	1.72	1			0.8	0.32	2.28	0.99	1.21	3.37	2.95	3.77	0.71	0.28	2.48	0.12	0.11	2.05	9.09	1.42	2.31	3.59	2.09	1.49	2.27	0.14	1.07	0.73	3.76	0.2	0.73	4.78	2.02	2.34	0.95	0.1	0.97	0.23
228093	ImmGenATAC1219.peak_228093	chr18	11221516	0.02	2.3	1			0.8	1.21	1.63	2.42	1.3	1.08	7.32	0.77	0.12	0.89	0.44	1.59	0.53	4.43	4.14	2.04	0.53	3.89	2.77	2.76	4.48	2.05	1.07	0.67	0.82	0.94	2.58	3.91	1.18	1.36	2.04	0.44	1.81	1.14
228094	ImmGenATAC1219.peak_228094	chr18	11222027	0.09	23.43	1			2.8	1.31	4.81	1.4	1.79	3.18	5.1	2.39	0.71	1.35	2.21	1.98	1.86	2.08	8.64	2.04	3.57	1.78	4.82	2.76	2.86	2.6	1.73	0.12	0.82	2.43	4.07	3.68	0.75	3.21	2	1.21	2.63	1.99
228095	ImmGenATAC1219.peak_228095	chr18	11222438	0.01	19.08	1			0.32	0.32	2.48	1.96	1.71	1.45	1.7	3.16	0.12	1.45	0.75	1.23	1.08	0.55	5.73	3.47	4.13	1.78	1.48	1.49	0.56	0.14	1	0.73	1.46	0.2	2.16	5.41	1.7	0.57	1.41	0.93	2.24	2.16
228096	ImmGenATAC1219.peak_228096	chr18	11227012	0.02	1.89	1			0.32	1.31	1.67	0.99	2.48	0.32	8.77	1.36	2.58	0.28	0.75	1	0.11	1.68	1.73	1.45	0.96	3.4	2.93	2.14	1.8	2.68	0.22	1.45	1.1	0.94	1.29	4.16	0.23	2.65	2.04	0.87	1.93	0.59
228097	ImmGenATAC1219.peak_228097	chr18	11228341	0.07	1.01	NA			1.35	4.29	1.19	2.01	1.79	6.66	4.5	2.79	1.12	0.73	2.54	1.98	6.55	2.05	11.56	1.99	3.98	2.34	1.52	2.94	5.77	2.65	0.22	1.28	1.46	0.2	1.9	2.29	2.02	4.36	2.63	0.87	1.39	1.32
228098	ImmGenATAC1219.peak_228098	chr18	11230370	0.27	0.53	NA			2.67	1.82	0.59	3.64	1.79	0.87	2.16	0.38	2.05	1.71	0.75	3.13	0.11	1.64	2.33	1.76	1.48	4.06	0.67	0.54	3.75	0.76	0.22	2.62	0.82	3.07	0.66	0.93	3.09	1.93	1.58	0.77	0.54	0.59
228099	ImmGenATAC1219.peak_228099	chr18	11231133	0.34	6.06	1			8.43	5.74	6.1	6.44	6.11	3.15	5.78	1.09	0.63	1.83	0.41	7.42	0.66	1.14	1.9	0.11	0.54	1.08	1.81	0.5	3.05	1.42	1.73	2	0.82	0.2	1.27	1.29	0.75	4.52	0.62	2.1	1.83	1.75
228100	ImmGenATAC1219.peak_228100	chr18	11231862	0.03	1.3	NA			4.3	3.21	1.02	5.58	1.98	0.57	2.45	2.46	1.22	0.28	0.75	4.02	1.44	0.58	1.32	0.63	0.96	3.02	0.44	1.68	2.86	1.42	1.85	2.29	0.82	0.2	1.29	2.35	1.4	0.57	0.15	0.93	1.39	0.66
228101	ImmGenATAC1219.peak_228101	chr18	11232243	0.06	2.95	1			1.26	1.82	1.02	0.5	0.87	1.56	0.65	0.62	1.22	0.28	1.49	1.04	0.53	1.05	4.2	4.64	0.54	1.81	1.52	2.5	0.53	1.38	1.07	1.28	0.2	1.69	0.73	0.93	1.4	1.69	2.04	1.34	0.29	2.42
228102	ImmGenATAC1219.peak_228102	chr18	11234131	0.14	25.44	1			3.97	1.4	1.19	3.79	0.71	1.67	0.51	0.11	1.12	1.71	3.26	3.51	1.93	3.09	2.49	2.53	2.04	1.32	7.24	0.94	0.98	39.8	41.49	34.59	38.11	45.16	36.35	0.93	0.75	0.15	1.41	0.44	0.96	2.5
228103	ImmGenATAC1219.peak_228103	chr18	11235581	0.17	3.73	1			8.73	6.52	13.07	12.67	4.56	2.6	3.89	3.22	1.22	0.73	12.1	6.51	7.56	12.94	4.41	1.99	3.74	8.99	2.24	0.11	0.98	11.66	8.68	8.06	8.34	11.11	11.81	4.53	3.19	2.49	1.41	2.08	1.91	4.27
228104	ImmGenATAC1219.peak_228104	chr18	11235858	0.03	7.24	1			2.35	0.7	6.82	2.87	0.71	1.56	3.51	1.83	1.71	0.89	8.02	3.51	9.18	8.6	1.95	1.99	3.57	5.88	2.47	2.14	2.88	17.81	16.13	16.72	11.8	18.06	21.77	0.1	1.4	0.95	1.84	0.44	2.21	5.48
228105	ImmGenATAC1219.peak_228105	chr18	11236108	0.01	10.86	1			5.04	6.19	3.61	5.15	2.32	3.37	1.59	1.36	0.12	0.12	20.23	7.42	28.66	29.23	5.83	2.68	2.46	6.8	2.7	3.56	2.88	28.49	20.1	13.33	20.16	22.71	20.38	0.43	3.09	0.57	2	0.44	1.79	23.22
228106	ImmGenATAC1219.peak_228106	chr18	11236430	0.01	27.12	1			22.42	26.67	34.16	34.28	22.86	12.59	34.57	10.73	1.46	1.21	42.98	26.96	68.48	59.99	3.65	3.1	8.38	5.19	5.46	0.94	5.06	46.13	41.24	30.73	43.58	52.41	47.2	1.76	2.91	3.07	0.62	3.61	4.11	52.67
228107	ImmGenATAC1219.peak_228107	chr18	11236726	0.35	26.45	1			9.09	11.17	5.98	13.76	6.3	5.78	6.72	4.79	0.71	2.24	17.82	14.67	26.19	27.67	3.72	1.19	1.89	7.38	5.43	1.99	1.14	43.94	37.03	28.78	42.75	49.31	34.98	2.29	5.56	4.59	0.95	0.77	1.39	22.23
228108	ImmGenATAC1219.peak_228108	chr18	11237025	0.02	10.67	1			4.3	1.21	1.67	7.24	0.44	1.04	6.59	2.73	0.71	1.71	12.25	5.8	24.79	19.1	2.49	4.87	2.78	3.09	2.93	0.11	1.59	18.32	14.84	16.96	17.78	17.2	16.15	2.41	2.85	7.38	0.95	0.1	2.24	28.57
228109	ImmGenATAC1219.peak_228109	chr18	11238646	0.34	2.38	1			4.05	1.82	2.28	3.79	0.87	0.57	1.7	2.18	1.12	1.83	5.4	9.69	1.7	4.27	1.32	0.91	1.52	3.89	1.63	2.93	0.56	3.29	1.85	1.9	3.58	2.17	1.41	1.29	1.4	0.15	0.15	1.7	2.62	4.15
228110	ImmGenATAC1219.peak_228110	chr18	11239777	0.25	0.87	NA			2.35	3.16	3.09	0.51	0.87	0.36	1.7	0.72	0.12	0.89	0.75	2.22	2.68	4.85	5.63	1.19	0.11	1.32	3.09	2.14	1.14	3.67	4.78	4.86	4.82	5.03	4.83	2.41	0.75	4.36	2.63	1.7	0.29	1.14
228111	ImmGenATAC1219.peak_228111	chr18	11240328	0	2.6	1			1.8	2.08	2.93	2.96	5.48	3.15	0.65	2.21	0.12	2.33	4.02	3.06	4.6	2.58	8.45	5.98	2.04	0.84	1.63	2.93	2.2	0.81	3.74	0.12	1.72	2.43	4.08	2.41	2.35	3.07	0.62	0.87	0.54	1.14
228112	ImmGenATAC1219.peak_228112	chr18	11243497	0.15	1.9	1			0.32	1.82	1.02	1.46	1.21	1.04	4.45	1.11	0.12	0.28	1.49	1.04	1.44	4.39	3.72	1.42	1.52	5.19	1.94	2.11	2.86	3.22	4.59	1.28	1.46	3.79	4.71	0.93	4.7	0.57	1.21	1.26	2.54	5.77
228113	ImmGenATAC1219.peak_228113	chr18	11243764	0.42	8.08	1			8.74	5.36	2.96	7.6	5.83	2.6	10.75	2.18	0.12	0.28	3.26	4.38	6.55	7.34	5.84	2.04	5.07	7.53	3.33	5.42	1.85	17.03	11.83	15.46	13.65	13.86	18.05	1.76	6.19	1.36	4.95	3.12	4.07	24.54
228114	ImmGenATAC1219.peak_228114	chr18	11244129	0.16	0.81	NA			1.32	1.82	1.02	1.4	1.79	2.09	2.16	1.23	0.63	0.73	1.49	0.7	0.66	3.38	3.23	3.1	0.54	3.09	1.1	1.59	2.86	2.01	2.48	2.83	1.72	2.43	3.33	1.26	1.18	3.07	0.15	1.67	1.15	2.5
228115	ImmGenATAC1219.peak_228115	chr18	11264584	0.12	0.81	NA			1.1	3.21	2.28	0.99	0.37	0.57	0.11	1.95	0.63	0.12	1.49	1	1.44	1.52	0.73	0.63	1.52	1.78	1.01	0.5	3.54	2.04	4.78	3.98	2.37	3.38	2.58	2.68	0.75	0.57	1.84	0.44	1.41	1.07
228116	ImmGenATAC1219.peak_228116	chr18	11272451	0.2	1.23	NA			0.32	0.7	1.2	0.91	0.37	1.08	0.69	0.45	0.63	0.73	0.93	0.12	1.93	0.58	2.37	3.47	2.07	2.6	1.48	0.5	2.25	0.76	0.22	1.45	0.2	2.43	0.73	0.97	2.91	1.69	0.62	1.67	0.96	0.11
228117	ImmGenATAC1219.peak_228117	chr18	11277959	0.14	0.5	NA			1.1	0.32	0.55	1.46	0.1	0.57	2.8	0.11	0.12	0.73	0.93	1.04	1.08	0.62	0.11	1.97	0.11	0.35	0.67	1.19	0.53	2.01	1.85	1.9	1.72	3.07	3.33	0.1	0.23	1.93	0.15	0.44	0.72	0.59
228118	ImmGenATAC1219.peak_228118	chr18	11316577	0.15	5.37	1			0.32	2.99	1.63	0.91	0.1	0.57	1.59	0.62	0.71	1.9	0.75	0.12	7.28	0.62	0.4	0.39	0.11	0.52	1.1	1.19	2.88	0.14	0.22	1.29	0.82	0.2	0.73	1.26	1.4	0.15	0.15	2.42	0.78	0.23
228119	ImmGenATAC1219.peak_228119	chr18	11317690	0.15	5.83	1			0.8	0.1	1.19	0.51	2.32	3.32	1.26	1.36	0.63	0.73	0.1	0.46	3.65	0.14	2.07	0.11	1.52	1.81	0.94	0.94	0.56	0.76	0.22	0.12	0.2	0.2	0.73	4.27	2.14	1.13	0.62	1.21	0.1	2.16
228120	ImmGenATAC1219.peak_228120	chr18	11326939	0.02	1.18	NA			0.78	0.7	1.02	0.51	3	0.79	2.01	1.36	1.22	0.73	2.54	1.04	3.1	3.38	2.33	2.15	1.52	0.52	0.59	1.19	2.25	2.68	1	0.12	1.46	0.2	2.65	1.29	2.14	2.49	2.04	0.93	0.54	0.23
228121	ImmGenATAC1219.peak_228121	chr18	11327340	0.49	5.51	1			0.32	0.32	0.11	1.86	2.92	1.04	1.1	2.76	0.12	0.89	1.82	0.12	3.1	1.02	1.65	0.11	0.11	1.32	1.48	1.49	1.16	0.81	0.22	2	0.2	1.58	3.33	1.26	2.35	1.36	0.95	1.26	0.97	1.89
228122	ImmGenATAC1219.peak_228122	chr18	11329006	0.06	0.77	NA			0.11	1.09	0.59	0.11	0.71	2.64	0.69	0.88	0.71	0.73	0.75	2.48	1.44	1.57	1.95	0.91	0.54	2.34	1.52	0.11	0.56	0.14	0.22	0.73	1.1	0.2	1.27	0.76	0.75	0.15	0.95	0.44	0.78	1.75
228123	ImmGenATAC1219.peak_228123	chr18	11330462	0.54	3.27	1			2.8	2.18	0.55	0.91	0.44	1.56	1.19	1.01	0.12	2.33	0.41	1.04	1.7	0.62	1.48	1.42	0.96	1.25	3.77	3.84	0.53	0.81	0.22	1.45	0.82	1.79	2.16	1.43	0.23	2.49	0.95	0.1	0.36	0.71
228124	ImmGenATAC1219.peak_228124	chr18	11333643	0.67	1.58	1			0.78	2.08	2.01	2.42	1.03	1.67	1.12	0.72	0.71	0.28	0.75	0.12	0.66	1.52	1.99	0.39	1.52	1.08	1.1	2.14	0.11	2.04	1	0.12	0.2	0.94	0.66	4.1	1.18	0.15	2	0.44	0.97	1.41
228125	ImmGenATAC1219.peak_228125	chr18	11334180	0.17	1.83	1			1.56	0.83	1.19	1.07	1.3	1.67	2.16	1.79	0.12	2.87	1.49	1	7.17	1.18	1.62	2.04	1.47	1.65	3.09	1.59	1.59	2.05	1.07	2.61	0.2	0.2	1.94	2.91	1.18	3.14	1.21	2.83	2.63	0.66
228126	ImmGenATAC1219.peak_228126	chr18	11338901	0.14	1.16	NA			1.35	0.1	0.55	0.11	0.44	2.04	1.1	2.83	0.71	0.73	0.41	0.46	1.08	2.05	0.18	0.11	2.07	2.91	1.94	1.59	0.56	0.81	1	1.29	2.37	0.2	1.27	0.43	2.14	0.15	1.41	0.44	0.36	1.75
228127	ImmGenATAC1219.peak_228127	chr18	11349343	0.21	0.57	NA			2.1	1.21	3.09	1.07	4.83	1.08	2.81	1.36	0.12	0.28	0.75	0.46	1.86	1.58	3.23	3.1	1.09	1.78	0.1	2.11	0.98	2.01	0.22	0.73	0.82	0.2	3.5	0.44	0.23	0.57	2.18	2.72	0.72	1.14
228128	ImmGenATAC1219.peak_228128	chr18	11351875	0.55	5.22	1			2.56	1.21	0.59	0.51	1.39	0.57	0.65	2.3	0.63	0.73	3.26	1.59	1.7	2.05	2.75	0.63	1.06	1.37	0.59	0.54	0.56	1.38	1.63	0.73	0.82	3.57	1.27	2.68	0.75	1.69	1.41	0.44	0.29	2.16
228129	ImmGenATAC1219.peak_228129	chr18	11352311	0.98	4.56	1			4.57	3.21	1.02	1.07	1.79	2.14	1.75	0.77	1.12	1.21	6.42	0.12	10.03	3.38	4.07	2.55	1.89	5.07	5.99	0.5	2.88	3.9	6.1	5.1	4.88	7.01	6.23	4.27	2.54	3.87	0.62	1.6	1.39	3.19
228130	ImmGenATAC1219.peak_228130	chr18	11352569	0.61	11.26	1			0.32	0.7	3.09	1.07	2.32	0.57	2.2	1.54	0.71	1.83	8.04	0.46	5.77	3.4	3.17	2.55	1.63	3.89	2.66	0.5	2.2	5.21	6.83	7.03	5.92	6.94	8.84	2.29	1.18	2.49	0.62	0.77	0.1	1.89
228131	ImmGenATAC1219.peak_228131	chr18	11352845	0.62	1.42	NA			1.8	1.86	1.67	0.91	0.87	2.64	1.59	0.11	0.63	0.73	2.4	0.12	1.08	1.57	1.99	5.16	0.11	1.25	3.87	2.5	4.34	1.38	2.48	0.67	1.72	3.61	1.94	0.43	0.23	1.69	1.41	0.93	0.29	1.89
228132	ImmGenATAC1219.peak_228132	chr18	11353204	0.35	1.9	1			1.26	0.32	0.55	1.07	4.27	0.32	0.65	0.97	0.12	0.12	0.93	0.46	1.08	1.57	1.99	0.11	0.54	0.11	1.52	2.76	0.56	1.43	1	2	0.2	0.94	1.41	0.97	0.75	1.93	0.62	1.7	0.96	1.99
228133	ImmGenATAC1219.peak_228133	chr18	11355252	0.43	6.62	1			4.61	1.82	4.22	2.5	1.3	0.87	1.7	1.54	1.46	1.83	2.4	2.75	5.77	3.91	2.41	1.99	3.21	3.89	0.26	2.14	2.88	7.14	6.26	4.02	9.05	7.03	6.31	3.6	0.23	2.85	2.63	0.87	3.36	9.64
228134	ImmGenATAC1219.peak_228134	chr18	11391455	0.11	0.73	NA			1.26	3.21	1.02	0.51	0.44	1.04	1.19	0.38	0.12	1.71	0.41	0.7	5.77	3.88	4.14	1.47	0.54	0.35	2.19	0.5	1.16	0.76	1	1.29	1.72	0.2	1.27	1.76	0.23	1.13	1.84	0.44	0.54	1.75
228135	ImmGenATAC1219.peak_228135	chr18	11392465	0.12	1.9	1			0.11	0.32	0.59	0.51	2.92	0.1	0.65	2.29	1.22	0.28	1.32	1.59	0.11	1.05	3.41	1.47	0.53	2.04	2.47	0.11	0.98	0.81	1	1.29	0.2	0.94	0.73	0.1	0.75	0.57	2.63	0.44	0.96	1.07
228136	ImmGenATAC1219.peak_228136	chr18	11392757	0.69	1.83	1			0.78	0.49	1.63	0.91	0.71	0.79	2.45	1.75	0.63	0.73	1.26	1	1.08	1.02	3.74	1.99	0.11	0.35	3.55	2.14	0.11	2.65	1.63	1.29	1.72	0.94	0.73	3.18	2.14	0.57	1.41	1.21	0.1	3.19
228137	ImmGenATAC1219.peak_228137	chr18	11393064	0.43	8.28	1			0.78	0.1	3.07	0.91	2.92	0.79	2.16	2.18	0.63	2.85	2.21	1	1.15	4.43	5.14	1.97	2.07	4.29	1.94	1.06	0.53	2.66	1.63	0.12	3.13	1.79	0.66	2.88	1.18	3.98	0.62	2.1	0.97	1.89
228138	ImmGenATAC1219.peak_228138	chr18	11427954	0.3	1.08	NA			0.11	0.7	2.28	0.11	0.87	0.87	2.76	1.75	0.71	0.12	2.74	1	0.53	1.05	0.18	1.45	0.54	1.81	0.44	1.59	0.98	2.6	0.22	2	1.1	0.94	0.12	1.79	0.75	1.69	0.95	0.1	0.78	0.11
228139	ImmGenATAC1219.peak_228139	chr18	11452107	0.06	0.65	NA			4.5	2.99	0.55	1.07	0.44	1.08	1.59	1.82	0.71	1.21	0.75	2.22	2.48	2.6	2.37	1.97	1.63	2.82	0.26	0.54	0.11	0.14	0.22	3.33	1.46	0.94	0.66	0.76	1.4	2.34	2.64	1.21	1.56	1.55
228140	ImmGenATAC1219.peak_228140	chr18	11466544	0.04	1	NA			0.78	0.1	1.02	1.4	0.37	3.37	0.69	0.62	0.63	0.89	1.84	1.23	0.66	0.11	0.5	0.39	2.04	3.59	3.77	0.94	3.04	2.05	2.48	2.29	1.72	0.2	2.65	0.43	1.4	2.65	2.64	1.21	1.39	0.71
228141	ImmGenATAC1219.peak_228141	chr18	11467079	0.06	1.41	NA			1.1	0.1	3.09	0.11	1.98	0.36	1.1	1.15	0.12	0.12	1.82	1	4.5	0.55	1.51	1.99	1.63	1.65	1.1	0.94	2.62	1.43	2.51	0.67	3	1.06	1.29	1.26	0.75	2.49	1.41	2.1	0.78	0.71
228142	ImmGenATAC1219.peak_228142	chr18	11467522	0.26	1.62	1			3.74	1.82	3.58	2.42	2	1.84	3.89	0.97	2.19	2.79	0.93	1.57	5.15	1.18	7.01	3.81	3.21	6.7	3.85	4.38	7.02	3.29	4.65	4.86	4.23	6.29	4.17	2.35	5.56	5.36	5.61	1.7	2.84	1.14
228143	ImmGenATAC1219.peak_228143	chr18	11470658	0.13	3.03	1			1.35	2.59	1.2	0.11	1.3	2.14	0.65	2.01	0.12	2.33	0.93	1.23	3.72	1.05	1.99	4.18	0.96	3.62	3.34	1.49	0.98	0.14	0.22	2.62	0.2	0.2	2.04	1.26	0.75	1.13	0.15	1.21	1.93	1.14
228144	ImmGenATAC1219.peak_228144	chr18	11471083	0.96	2.83	1			0.57	1.21	1.85	1.96	0.1	0.87	0.65	0.11	0.71	0.28	5.44	0.12	1.08	1.05	1.32	0.39	1.89	0.35	1.52	0.5	0.98	1.43	0.22	1.9	1.46	0.94	1.94	2.41	0.23	1.69	0.62	0.77	0.96	1.2
228145	ImmGenATAC1219.peak_228145	chr18	11471551	0.09	1.31	NA			0.11	0.83	2.01	0.5	0.87	0.36	0.51	1.4	0.12	0.12	0.44	0.46	1.08	1.52	0.98	0.91	1.06	1.65	1.94	0.54	0.53	1.43	0.22	0.12	0.82	0.2	0.12	2.29	1.18	1.69	0.62	0.44	0.54	0.59
228146	ImmGenATAC1219.peak_228146	chr18	11473709	0.03	0.77	NA			0.8	1.86	4.16	1.4	1.21	2.6	0.65	2.29	0.71	1.21	2.48	0.46	0.66	1.18	3.34	4.6	0.11	1.08	1.1	0.11	2.27	0.14	0.22	1.28	0.2	0.2	1.29	0.76	0.23	3.87	1.41	1.26	0.36	0.71
228147	ImmGenATAC1219.peak_228147	chr18	11489412	0	0.61	NA			0.11	0.32	2.01	1.86	0.37	0.1	1.75	0.36	0.63	0.28	1.66	0.7	2.48	0.62	1.16	2.95	2.07	1.81	1.43	2.94	1.16	0.76	1.85	0.73	0.2	0.2	1.29	0.97	0.75	1.36	0.62	0.1	2.21	0.71
228148	ImmGenATAC1219.peak_228148	chr18	11490847	0.1	0.87	NA			0.57	0.1	1.2	0.11	1.03	1.08	0.65	0.11	0.63	1.21	0.1	0.46	1.7	1.05	0.4	1.76	1.52	3.02	0.44	0.94	0.11	1.38	0.22	0.67	1.72	0.2	0.12	0.76	0.23	2.43	0.15	0.44	0.72	0.23
228149	ImmGenATAC1219.peak_228149	chr18	11495745	0.09	4.09	1			1.26	0.1	0.11	0.11	0.44	0.32	0.51	0.77	0.12	0.28	0.75	1.59	1.08	0.58	0.74	1.47	3.15	3.89	1.94	0.94	0.98	2.04	0.22	0.12	2.37	0.2	0.12	2.29	1.4	0.95	0.15	1.26	0.29	0.23
228150	ImmGenATAC1219.peak_228150	chr18	11496559	0.16	3.03	1			0.32	0.7	0.11	0.11	0.87	1.04	0.25	1.45	0.63	0.73	0.1	1.04	1.08	0.11	0.4	0.39	0.11	2.04	0.67	0.94	1.59	1.43	1	0.67	0.2	0.2	0.12	1.79	1.18	0.57	0.62	0.1	0.1	0.71
228151	ImmGenATAC1219.peak_228151	chr18	11497193	0.15	0.46	NA			0.57	0.49	0.59	0.99	0.37	1.56	0.25	0.38	0.12	0.28	1.02	0.12	1.7	0.55	0.4	1.42	2.04	0.76	1.01	0.5	0.98	1.38	0.22	0.67	0.2	0.2	0.12	0.76	0.23	1.13	0.95	0.44	1.15	0.59
228152	ImmGenATAC1219.peak_228152	chr18	11503285	0.02	0.74	NA			1.1	1.4	1.63	0.51	0.37	1.56	0.51	0.77	1.22	1.71	1.26	1.04	0.66	0.11	1.99	0.39	0.96	2.82	1.43	1.59	1.59	0.76	0.22	0.73	0.2	0.94	1.9	0.43	0.75	0.57	2.63	0.87	2.62	1.99
228153	ImmGenATAC1219.peak_228153	chr18	11509675	0.05	1.84	1			0.8	0.7	4.7	1.07	1.73	1.67	2.01	3.63	0.12	0.28	0.44	0.12	3.26	2.35	2.71	4.14	3.57	1.78	1.48	1.59	1.59	0.76	1.63	3.18	1.72	1.79	0.73	0.76	0.23	1.36	1.41	0.44	1.38	1.07
228154	ImmGenATAC1219.peak_228154	chr18	11534438	0.02	5.58	1		Rbbp8	10.84	1.82	2.93	2.5	4.89	2.64	5.78	2.87	4.34	2.79	4.54	3.78	1.7	4.66	2.33	0.63	1.06	1.25	5.05	1.49	0.56	0.76	1.07	3.31	1.1	0.2	2.16	1.26	0.23	1.13	0.95	0.44	1.81	0.11
228155	ImmGenATAC1219.peak_228155	chr18	11534920	0.2	2.08	1		Rbbp8	2.8	2.56	1.67	4.39	4.21	1.04	4.99	2.87	4.94	7.74	1.49	3.51	0.66	2.6	6.63	8.71	6.22	4.37	7.24	3.92	2.86	0.14	1.73	1.45	0.82	0.2	0.73	4.1	2.35	5.16	3.23	2.5	2.21	5.77
228156	ImmGenATAC1219.peak_228156	chr18	11535231	0.16	3.9	1		Rbbp8	0.8	2.18	0.55	0.5	2.32	0.1	3.39	1.79	0.63	2.38	1.32	2.22	1.7	1.52	4.84	5.16	2.04	3.02	2.24	3.92	2.2	0.76	1	1.28	0.82	0.2	1.94	1.29	0.75	1.93	1.41	0.77	2.59	2.87
228157	ImmGenATAC1219.peak_228157	chr18	11537950	0.7	2.6	1		Rbbp8	0.8	0.1	0.59	0.11	0.1	0.87	1.1	3.47	0.63	1.71	1.26	0.46	4.5	1.14	2.79	1.45	0.96	1.32	2.93	0.11	0.56	1.43	1	2	2.48	1.06	1.27	1.79	0.23	1.93	0.95	1.93	1.39	1.87
228158	ImmGenATAC1219.peak_228158	chr18	11546865	0.12	1.77	1		Rbbp8	3.36	3.21	1.02	1.4	0.37	2.2	2.45	1.4	3.36	1.83	1.84	3.49	3.1	2.08	2.07	5.91	4.31	3.59	1.63	3.92	1.16	0.81	1	1.29	1.1	3.03	2.91	2.02	2.02	0.15	0.62	2.1	2.63	4.18
228159	ImmGenATAC1219.peak_228159	chr18	11548604	0.43	3.58	1		Rbbp8	1.1	0.49	1.67	0.5	0.44	0.36	0.25	0.11	0.71	0.28	1.02	2.53	0.66	2.05	1.95	3.24	0.54	0.35	0.44	2.14	0.98	1.43	1.63	0.67	0.82	0.2	1.41	0.43	1.4	1.67	1.84	0.1	1.39	0.71
228160	ImmGenATAC1219.peak_228160	chr18	11552177	0.39	1.1	NA		Rbbp8	0.32	2.59	0.59	1.07	0.44	1.53	2.01	1.48	0.12	1.9	1.32	0.46	1.86	0.55	0.18	1.97	0.11	0.84	2.66	2.11	1.85	1.38	0.22	3.18	0.82	0.2	1.94	0.97	1.4	3.14	0.62	1.21	0.29	1.89
228161	ImmGenATAC1219.peak_228161	chr18	11562024	0.34	2.6	1		Rbbp8	1.98	0.83	0.55	0.5	0.1	1.04	1.7	1.09	0.12	0.89	2.48	1.59	0.53	0.14	0.5	0.91	1.47	0.52	2.86	0.5	0.98	2.05	1.63	0.73	0.2	0.2	1.27	2.36	2.91	1.13	1.41	0.77	0.54	2.16
228162	ImmGenATAC1219.peak_228162	chr18	11562293	0.93	3.47	1		Rbbp8	0.11	1.4	0.55	0.91	0.1	1.45	1.1	0.36	0.71	2.38	1.49	0.46	3.65	1.02	2.07	1.47	0.54	0.76	1.01	1.19	0.56	1.43	2.23	0.73	0.82	1.06	1.27	0.44	0.75	0.57	0.62	1.76	0.54	1.75
228163	ImmGenATAC1219.peak_228163	chr18	11564493	0.13	5.46	1		Rbbp8	0.11	0.83	0.55	0.11	1.71	1.08	2.16	0.62	2.58	2.33	0.75	0.12	2.68	0.14	1.95	3.1	0.53	2.91	0.1	0.94	1.14	0.14	0.22	1.29	1.1	0.2	1.27	37.84	1.7	2.65	1.41	1.6	0.96	0.71
228164	ImmGenATAC1219.peak_228164	chr18	11571788	0.1	0.88	NA		Rbbp8	0.11	0.1	1.02	0.11	2	0.87	2.2	1.36	1.67	0.73	0.93	1	3.65	1.57	1.48	1.42	0.96	2.91	2.86	1.06	1.14	2.04	1	1.28	0.2	1.06	0.12	0.76	0.75	0.15	0.95	1.76	5.59	0.71
228165	ImmGenATAC1219.peak_228165	chr18	11573593	0.03	1.56	1		Rbbp8	1.56	0.32	2.48	3.41	1.3	1.56	0.51	0.72	1.12	0.28	1.84	3.16	0.11	0.58	0.75	1.47	1.06	0.52	1.48	6.35	2.88	2.05	0.22	2.29	2.1	1.06	1.29	1.26	0.75	1.36	0.62	0.1	3.37	6.46
228166	ImmGenATAC1219.peak_228166	chr18	11589501	0.18	1.43	NA		Rbbp8	0.78	1.21	3.09	1.4	3.61	0.36	1.59	0.62	1.75	0.28	0.75	0.12	0.11	1.02	1.32	1.45	1.09	2.91	4.15	0.54	1.59	0.76	1.63	0.12	0.2	2.43	2.91	0.43	0.23	1.13	1.84	0.44	2.18	0.23
228167	ImmGenATAC1219.peak_228167	chr18	11592847	0.18	4.09	1		Rbbp8	0.57	1.82	0.11	0.51	0.71	0.87	1.1	0.11	1.22	0.73	1.82	0.12	4.5	1.18	0.4	1.42	0.11	2.91	1.86	1.49	0.98	1.42	1.07	0.12	0.82	0.2	0.12	4.1	0.75	0.15	0.15	0.44	1.15	0.71
228168	ImmGenATAC1219.peak_228168	chr18	11600076	0.06	0.9	NA		Rbbp8	0.11	0.83	1.19	1.47	0.71	1.04	0.25	0.88	0.71	0.89	1.82	2.11	1.44	0.11	0.98	1.45	1.09	2.46	1.01	1.49	0.53	2.59	1.07	0.12	0.82	1.06	0.66	2.35	1.7	0.15	0.95	2.08	1.41	0.23
228169	ImmGenATAC1219.peak_228169	chr18	11600331	0.18	0.98	NA		Rbbp8	0.78	0.1	0.55	1.07	2	4.3	2.16	1.45	1.46	0.28	1.84	1.04	1.7	0.14	0.5	1.42	1.09	2.46	3.55	0.94	1.59	2.01	0.22	0.67	1.46	0.2	1.27	1.76	1.7	0.57	2	1.7	0.36	1.07
228170	ImmGenATAC1219.peak_228170	chr18	11611031	0.25	0.81	NA		Rbbp8	1.56	0.83	1.2	2.42	2	2.04	1.75	1.09	0.63	0.28	1.96	1.59	1.08	0.55	3.75	2.04	1.48	1.32	2.19	1.68	1.14	0.81	0.22	0.67	0.2	2.17	1.29	1.79	0.23	0.15	0.15	0.44	1.38	1.14
228171	ImmGenATAC1219.peak_228171	chr18	11612700	0.03	0.53	NA		Rbbp8	0.78	1.78	1.02	2.01	2.34	2.09	2.16	1.48	0.12	0.12	1.66	0.46	6.78	3.05	1.38	1.97	0.54	2.38	1.63	2.14	1.14	0.14	1.07	2.61	0.2	2.43	3.33	1.43	0.23	1.36	0.15	1.26	0.54	0.11
228172	ImmGenATAC1219.peak_228172	chr18	11615417	0.19	1.38	NA		Rbbp8	0.11	1.21	1.19	0.51	0.44	1.53	0.65	1.58	1.22	1.71	4.43	0.12	0.11	3.09	0.73	0.91	0.11	0.11	1.01	0.11	0.53	0.14	1.07	0.12	0.2	1.58	0.12	3	1.4	0.15	0.62	2.1	0.29	1.07
228173	ImmGenATAC1219.peak_228173	chr18	11623268	0.07	1.1	NA		Rbbp8	1.32	0.32	0.59	2.81	1.03	1.53	0.25	0.38	0.12	0.73	2.54	1.04	2.68	0.62	1.65	0.63	1.09	3.79	1.52	1.59	2.27	0.14	1	0.73	1.1	1.58	0.66	0.76	1.4	1.36	0.15	0.44	0.97	1.32
228174	ImmGenATAC1219.peak_228174	chr18	11626060	0.05	0.49	NA		Rbbp8	0.32	0.32	0.59	0.91	0.37	0.57	0.69	2.64	1.46	0.73	0.44	1.23	0.11	0.11	0.74	0.9	0.11	0.11	3.09	0.94	0.53	0.14	0.22	0.12	0.2	1.69	0.12	0.1	0.75	1.36	1.41	0.87	0.36	0.11
228175	ImmGenATAC1219.peak_228175	chr18	11633305	0.95	6.72	1	Rbbp8	Rbbp8	1.32	2.59	4.16	0.99	0.87	0.36	1.1	1.73	1.24	1.21	1.66	0.46	1.93	1.57	0.5	2.53	2.64	2.34	1.94	2.93	1.16	0.14	1.73	1.29	0.2	0.94	1.41	0.44	1.4	0.57	4.47	1.21	0.72	0.23
228176	ImmGenATAC1219.peak_228176	chr18	11636722	0.55	0.87	NA		Rbbp8	0.32	0.83	0.59	0.51	1.21	1.28	0.65	1.36	0.63	0.73	0.75	0.46	0.11	0.55	1.73	1.97	0.53	1.25	1.63	4.38	1.14	0.14	0.22	0.67	1.72	0.2	0.12	0.43	0.23	1.69	0.15	1.26	1.15	0.11
228177	ImmGenATAC1219.peak_228177	chr18	11638832	0.2	0.54	NA		Rbbp8	3.22	1.09	2.01	1.4	2.48	0.32	0.25	0.11	1.22	0.28	0.44	1.59	0.11	0.58	2.07	0.11	1.89	0.76	0.94	0.11	0.11	0.14	1.73	1.9	0.2	1.58	1.27	0.1	0.23	2.34	2.43	0.1	0.96	0.11
228178	ImmGenATAC1219.peak_228178	chr18	11645840	0	1.53	1		Rbbp8	0.8	1.4	0.59	0.5	0.37	0.87	2.95	1.79	0.63	1.35	0.1	1.98	7.28	3.62	3.59	5.91	1.52	0.76	3.57	2.14	0.56	0.14	2.51	0.67	1.46	2.69	1.41	3.68	2.35	1.13	3.73	3.28	4.8	1.32
228179	ImmGenATAC1219.peak_228179	chr18	11651156	0.18	0.59	NA		Rbbp8	1.32	0.49	0.55	0.5	1.3	0.36	0.65	2.51	0.12	0.12	0.1	1	0.11	0.14	2.75	0.11	1.06	1.81	0.44	3.56	1.16	0.81	1.85	0.12	0.2	0.2	0.12	1.91	1.4	0.57	2	0.93	0.54	0.59
228180	ImmGenATAC1219.peak_228180	chr18	11657038	0.04	5.29	1		Rbbp8	4.96	11.17	6.21	4.88	7.51	11.63	6.64	10.99	8.65	5.61	5.38	13.21	5.15	10.57	12.69	13.94	11.1	13.3	12.49	19.62	15.35	8.4	9.19	5.83	5.51	6.99	9.49	16.56	27.36	20.87	17.91	8.9	5.93	7.06
228181	ImmGenATAC1219.peak_228181	chr18	11657315	0.17	24.74	1	Rbbp8	Rbbp8	9.73	47.91	22.2	22.7	34.44	34.43	36.75	27.29	17.86	21.72	34.74	20.35	47.45	41.65	53.97	38.85	42.73	44.23	48.24	39.64	39.95	25.17	26.83	27.68	26.26	18.88	30.18	22.78	31.75	45.99	31.56	33.92	36.2	32.23
228182	ImmGenATAC1219.peak_228182	chr18	11657786	0.07	24.93	1		Rbbp8	32.59	68.61	32.89	41.64	43.71	39.32	53.8	33.22	42.06	46.19	34.06	42.17	32.4	50.42	78.47	61.99	64.06	75.87	57.36	54.28	56.39	42.71	42.45	57.45	46.15	35.49	42.54	42.26	46.69	56.21	64.19	31.37	35.77	39.2
228183	ImmGenATAC1219.peak_228183	chr18	11658071	0.03	6.02	1		Rbbp8	5.7	9.1	4.2	12.87	7.56	5.39	15.81	7.21	10.12	7.68	4.1	7.42	0.53	12.94	13.23	13.13	19.92	14.72	12.1	17.94	12.38	10.22	4.78	8.33	7.2	9.5	15.28	16.62	10.78	12.31	21.71	9.43	4.11	4.37
228184	ImmGenATAC1219.peak_228184	chr18	11658348	0.19	3.24	1		Rbbp8	2.55	6.05	3.74	4.17	2.32	2.41	8.32	3.08	7.86	9.7	1.32	6.59	1.08	3.05	12.3	7.02	6.67	5.19	9.89	4.38	6.54	7.45	6.58	8.53	7.49	8.96	7.82	16.03	13.06	9.52	10.83	5.35	4.85	0.59
228185	ImmGenATAC1219.peak_228185	chr18	11669756	0	0.54	NA		Rbbp8	0.11	1.09	3.61	2.5	1.3	1.04	1.26	0.45	1.24	2.38	1.26	1.57	0.11	0.55	1.48	1.42	0.54	0.11	1.1	0.5	1.59	0.76	1	3.31	1.86	1.06	2.58	0.44	0.23	0.95	1.41	2.53	1.75	1.07
228186	ImmGenATAC1219.peak_228186	chr18	11670878	0.4	1.95	1		Rbbp8	0.78	0.7	2.28	1.4	0.71	1.56	2.2	4.15	2.88	2.79	1.26	3.49	3.26	1.05	1.32	3.1	2.87	2.34	1.01	0.11	0.11	1.42	1.07	2	1.72	0.2	2.91	2.68	0.23	0.95	0.62	6.17	4.35	2.58
228187	ImmGenATAC1219.peak_228187	chr18	11675796	0.17	0.57	NA		Rbbp8	0.78	0.32	0.55	0.91	1.98	0.36	0.11	0.38	1.22	1.71	1.26	1	0.11	0.11	0.18	1.42	0.96	2.46	0.1	1.19	0.56	1.43	1.07	0.73	0.2	0.2	0.73	0.43	0.23	0.95	0.95	0.44	1.54	2.5
228188	ImmGenATAC1219.peak_228188	chr18	11676671	0.25	1.58	1		Rbbp8	0.8	1.78	1.63	0.11	0.71	1.53	0.69	0.62	0.12	2.33	1.82	1	1.44	2.19	0.11	1.42	0.53	0.76	0.44	0.5	0.11	1.42	1.73	0.67	0.2	1.06	1.41	0.43	0.75	2.09	0.15	1.67	3.34	6.4
228189	ImmGenATAC1219.peak_228189	chr18	11687066	0.01	4.26	1		Rbbp8	15.28	10.48	19.08	16.09	12.65	13.99	12.92	18.22	9.34	10.13	17.4	9.73	0.11	2.59	1.32	2.04	1.09	1.32	0.94	1.99	1.16	1.43	1	0.73	1.72	0.94	1.29	0.76	0.23	1.36	1.21	7.07	5.93	3.78
228190	ImmGenATAC1219.peak_228190	chr18	11691049	0	23.98	1		Rbbp8	14.45	8.72	18.03	19.14	14.13	14.55	16.93	10.69	3.27	3.88	7.13	11.63	1.44	0.11	1.32	0.91	0.96	0.76	0.1	0.54	0.53	0.76	0.22	2.62	0.82	1.06	1.41	1.43	0.23	0.15	0.62	44.31	52.39	4.27
228191	ImmGenATAC1219.peak_228191	chr18	11691348	0	1.91	1		Rbbp8	1.82	3.21	1.63	4.71	1.3	2.04	1.75	2.51	0.63	0.12	1.82	1.23	0.11	0.62	0.98	1.42	0.11	2.36	0.44	0.11	0.11	0.76	1.85	0.12	1.46	1.06	0.12	1.26	0.23	0.15	0.15	7.32	7.14	0.59
228192	ImmGenATAC1219.peak_228192	chr18	11693010	0.56	2.56	1		Rbbp8	0.32	0.83	0.11	0.11	0.44	2.14	0.11	0.88	0.12	0.12	1.26	1.04	0.53	0.11	0.18	2.53	1.63	0.76	0.44	1.59	1.14	0.14	0.22	0.73	0.2	0.94	0.12	0.1	0.23	0.15	0.15	0.87	7.44	0.23
228193	ImmGenATAC1219.peak_228193	chr18	11694674	0.13	2.56	1		Rbbp8	0.11	1.21	1.67	0.51	0.71	1.04	0.25	0.72	0.12	0.28	2.43	1	1.44	1.57	0.17	0.91	0.54	0.76	1.43	1.49	0.56	0.14	1	1.9	1.1	0.2	0.73	1.91	1.4	3.8	0.15	6.87	4.85	0.11
228194	ImmGenATAC1219.peak_228194	chr18	11695550	0.12	2.49	1		Rbbp8	0.32	1.78	1.67	0.5	4.51	2.6	1.26	0.72	0.12	0.28	3.44	0.12	3.72	1.52	5.63	5.98	2.46	2.34	0.94	0.11	0.56	0.14	1.07	0.12	1.1	1.58	3.33	4.53	2.91	1.69	0.62	4.86	5.2	1.2
228195	ImmGenATAC1219.peak_228195	chr18	11696870	0.38	2.53	1		Rbbp8	0.32	0.32	1.02	0.91	0.37	1.04	0.25	0.11	0.12	0.28	0.93	0.7	1.08	6.62	0.73	0.11	1.52	1.78	1.1	1.06	0.98	0.76	1.07	0.12	0.2	0.94	2.04	0.76	1.18	0.15	0.62	1.26	1.39	0.11
228196	ImmGenATAC1219.peak_228196	chr18	11697804	0.06	2.56	1		Rbbp8	0.32	0.32	1.02	0.5	1.71	1.04	2.16	0.74	2.05	0.89	5	0.46	2.48	0.58	1.32	1.47	0.96	0.76	1.43	0.5	0.56	0.76	1	0.67	1.1	1.79	0.73	1.76	2.35	0.95	1.84	2.09	9.11	1.32
228197	ImmGenATAC1219.peak_228197	chr18	11699911	0.18	1.83	1		Rbbp8	0.57	0.49	1.67	0.11	0.1	1.04	1.1	0.11	0.71	0.28	0.75	0.12	1.44	0.14	0.75	2.15	1.09	0.11	0.94	0.54	0.11	1.43	0.22	2.61	0.2	0.2	0.66	0.44	1.7	0.57	0.15	3.92	6.73	0.23
228198	ImmGenATAC1219.peak_228198	chr18	11701013	0	3.67	1		Rbbp8	0.32	0.32	2.28	0.51	0.1	0.36	0.51	0.38	0.63	0.28	5.99	1.23	0.11	0.55	0.98	3.24	1.63	0.52	0.1	0.5	0.53	0.81	1	0.67	0.2	0.94	0.12	1.91	0.23	0.15	0.62	9.1	10.34	0.11
228199	ImmGenATAC1219.peak_228199	chr18	11703414	0.46	1.1	NA		Rbbp8	0.78	0.1	1.02	1.07	2.66	0.1	1.75	0.11	0.63	0.28	1.66	1.59	0.53	0.11	0.74	0.11	1.09	0.52	0.26	1.06	0.98	0.81	0.22	0.12	1.46	0.2	0.73	0.43	0.23	0.95	0.95	0.1	0.36	1.55
228200	ImmGenATAC1219.peak_228200	chr18	11705269	0.04	1.67	1		Rbbp8	0.32	0.83	1.19	0.11	0.44	3.18	1.7	0.11	1.71	0.28	3.1	0.46	2.68	1.05	1.09	0.11	1.06	0.52	0.67	1.99	1.59	0.81	1	1.29	1.72	0.2	1.41	1.26	1.18	0.57	0.62	0.1	3.31	0.59
228201	ImmGenATAC1219.peak_228201	chr18	11712713	0	0.8	NA		Rbbp8	1.26	1.78	0.55	0.11	1.3	1.08	0.69	0.38	0.12	0.12	0.41	1.64	1.15	0.62	2.79	1.19	2.07	0.76	1.52	1.49	0.53	0.76	0.22	0.12	0.82	0.94	1.29	0.97	1.7	1.67	1.41	1.26	3.62	0.59
228202	ImmGenATAC1219.peak_228202	chr18	11714543	0.2	1.64	1		Rbbp8	3.03	0.49	0.11	2.42	3.42	1.45	0.65	3.16	3.88	3.77	0.1	5.66	0.66	1.18	1.65	2.53	5.29	2.46	2.47	3.56	3.66	3.27	3.08	1.9	3	1.58	1.94	4.16	3.85	3.21	2.63	4.31	1.39	1.41
228203	ImmGenATAC1219.peak_228203	chr18	11717960	0.1	2.21	1		Rbbp8	1.35	0.1	1.02	0.91	0.1	2.04	1.1	1.36	0.63	0.12	3.12	0.46	5.93	1.02	1.32	0.9	1.06	0.35	0.67	2.76	1.8	1.43	1	2	0.82	1.06	0.73	0.93	0.75	0.15	0.15	0.77	0.97	0.11
228204	ImmGenATAC1219.peak_228204	chr18	11718289	0.02	6.56	1		Rbbp8	0.8	0.32	0.11	1.07	0.1	1.84	0.65	0.11	1.12	0.73	2.4	0.46	1.93	0.11	0.18	1.42	0.11	2.34	1.1	2.14	1.14	0.14	1.07	0.12	0.2	0.2	1.27	2.35	0.23	0.15	0.95	1.34	4.44	0.11
228205	ImmGenATAC1219.peak_228205	chr18	11721486	0.11	1.24	NA		Rbbp8	0.8	0.1	1.02	1.46	0.44	0.32	1.12	0.11	1.12	0.89	0.41	0.7	1.44	1.14	1.51	0.11	0.11	1.25	0.1	0.11	0.53	0.14	0.22	0.67	0.82	0.2	0.73	1.91	1.4	0.57	0.15	0.44	1.54	0.23
228206	ImmGenATAC1219.peak_228206	chr18	11754729	0	0.88	NA		Rbbp8,Gm6277,Cables1,Mir1901	0.32	1.09	1.19	0.51	0.44	0.87	0.11	0.11	0.12	0.12	1.02	0.46	0.66	0.62	0.67	0.63	0.11	0.11	0.44	0.54	0.56	2.68	0.22	0.67	0.82	0.2	0.66	0.1	1.7	1.69	5.84	0.77	0.36	0.11
228207	ImmGenATAC1219.peak_228207	chr18	11758641	0.13	0.81	NA		Gm6277,Cables1,Mir1901	0.57	1.21	2.28	0.91	0.37	0.36	0.11	0.36	0.12	0.28	1.26	0.46	1.93	0.58	0.74	1.97	0.53	0.76	0.67	0.11	0.56	0.76	1	0.12	0.82	1.06	0.12	0.76	0.75	0.95	0.15	0.77	0.29	0.59
228208	ImmGenATAC1219.peak_228208	chr18	11766575	0.11	0.71	NA		Gm6277,Cables1,Mir1901	0.32	3.16	1.02	3.79	1.39	4.84	2.81	0.36	2.18	0.89	1.26	1.04	4.43	1.05	4.84	2.04	2.31	1.78	1.1	1.49	2.2	2.05	2.23	0.12	0.2	1.58	0.73	0.1	0.23	1.93	2.63	0.44	2.26	1.99
228209	ImmGenATAC1219.peak_228209	chr18	11769303	0.08	2.86	1		Gm6277,Cables1,Mir1901	1.32	1.21	0.11	1.4	0.71	0.87	5.9	0.7	0.71	2.88	0.44	1.04	3.1	0.55	2.07	0.91	1.48	1.08	0.1	1.19	1.59	0.14	1	0.73	2.48	0.2	1.27	0.93	1.7	1.67	0.62	0.44	0.97	1.89
228210	ImmGenATAC1219.peak_228210	chr18	11773094	0.31	1.55	1		Gm6277,Cables1,Mir1901	0.11	0.49	2.53	1.46	1.71	1.28	0.25	1.01	0.12	0.12	1.82	1.04	1.44	1.05	3.4	0.63	1.47	1.32	1.43	0.5	1.59	1.43	1	0.12	0.2	0.2	1.27	0.44	0.75	0.95	0.15	1.21	2.24	0.23
228211	ImmGenATAC1219.peak_228211	chr18	11773675	0.09	3.98	1		Gm6277,Cables1,Mir1901	2.35	0.7	1.63	0.5	1.3	3.93	1.59	3.58	2.05	0.89	2.54	1.23	4.5	0.11	5.14	2.68	1.52	4.37	2.66	2.11	0.98	1.42	1	1.29	0.2	1.06	1.94	1.26	1.7	1.67	1.58	1.21	0.54	0.59
228212	ImmGenATAC1219.peak_228212	chr18	11781858	0.05	1.5	NA		Gm6277,Cables1,Mir1901	0.32	0.7	2.28	0.91	1.98	1.53	1.26	0.74	0.63	0.12	0.75	1	3.1	4.66	3.17	2.68	3.41	1.89	0.26	1.68	1.59	0.76	1.07	0.12	0.82	2.43	1.94	3.18	2.14	1.13	1.21	1.26	2.54	1.32
228213	ImmGenATAC1219.peak_228213	chr18	11790474	0.08	0.95	NA		Gm6277,Cables1,Mir1901	1.26	1.31	2.48	2.31	2.93	2.6	1.75	0.45	1.24	0.89	0.44	0.12	2.48	1.02	2.37	1.99	1.06	2.46	0.59	0.54	1.59	0.14	1	1.29	0.82	1.06	3.54	2.02	0.75	1.13	2	0.44	1.19	0.11
228214	ImmGenATAC1219.peak_228214	chr18	11791912	0.13	2.43	1		Gm6277,Cables1,Mir1901	1.26	2.59	0.59	0.11	1.79	0.1	0.65	0.62	0.71	0.12	0.44	1	0.66	0.62	1.48	1.42	0.53	0.76	1.01	0.11	0.56	0.14	0.22	0.12	0.2	0.2	0.73	1.29	1.4	0.15	0.62	0.44	0.72	1.55
228215	ImmGenATAC1219.peak_228215	chr18	11793632	0.22	0.44	NA		Gm6277,Cables1,Mir1901	0.11	2.99	0.55	0.91	0.44	1.04	0.69	0.88	0.71	0.73	0.41	0.46	3.72	0.55	0.73	1.42	0.54	0.52	1.48	2.93	0.56	0.14	0.22	1.29	1.1	0.2	1.27	1.26	0.23	0.57	0.62	0.77	0.54	0.11
228216	ImmGenATAC1219.peak_228216	chr18	11794213	0.01	6.15	1		Gm6277,Cables1,Mir1901	3.09	1.09	1.85	2.6	2.93	3.72	4.17	3.65	0.63	1.83	13.98	3.14	4.6	4.43	4.03	4.35	1.09	2.46	1.01	1.49	0.98	1.43	0.22	0.73	0.2	0.94	4.37	2.66	1.18	0.57	0.15	10.2	5.21	12.41
228217	ImmGenATAC1219.peak_228217	chr18	11794507	0.38	17.57	1		Gm6277,Cables1,Mir1901	12.56	5.75	8.93	10.5	10.19	10.3	17.86	6.35	3.36	0.28	36.12	8.94	1.08	5.9	2.37	4.69	3.74	6.68	2.05	6.49	1.16	3.22	1.85	2	1.86	1.58	3.33	2.88	1.7	1.13	2.04	20.8	13.4	31.72
228218	ImmGenATAC1219.peak_228218	chr18	11794798	0.15	3.84	1		Gm6277,Cables1,Mir1901	2.35	2.59	3.61	2.87	3.58	2.88	5.58	1.58	1.24	1.21	5	2.53	1.08	2.35	2.33	5.21	1.48	4.29	1.43	2.93	0.98	2.65	0.22	1.28	1.72	1.58	1.27	1.79	1.4	2.09	0.15	7.87	5.54	4.15
228219	ImmGenATAC1219.peak_228219	chr18	11802261	0.04	1.02	NA		Gm6277,Cables1,Mir1901	0.32	1.21	1.2	0.99	1.21	2.41	2.16	1.86	1.22	0.89	0.41	0.46	0.66	2.35	0.73	1.99	0.96	1.32	0.44	0.11	1.59	0.14	1.73	1.45	0.2	1.06	0.12	0.76	0.75	1.69	2	0.77	1.39	0.66
228220	ImmGenATAC1219.peak_228220	chr18	11807563	0.22	1.8	1		Gm6277,Cables1,Mir1901	0.78	0.7	1.63	2.5	0.1	1.45	5.14	1.79	1.76	1.29	1.32	2.33	1.15	1.02	1.95	3.63	2.31	0.35	1.81	1.06	2.88	3.84	2.23	0.73	4.82	1.06	1.41	2.29	4.76	3.98	0.62	1.7	2.63	3.9
228221	ImmGenATAC1219.peak_228221	chr18	11813441	0.05	3.25	1		Gm6277,Cables1,Mir1901	1.82	1.21	2.01	1.46	1.21	0.1	1.59	3.12	0.63	0.28	2.54	2.22	1.44	2.35	3.73	0.91	0.53	0.84	0.94	2.94	2.86	0.14	1	1.9	0.82	1.06	0.12	1.91	0.75	0.15	1.21	1.21	0.96	0.11
228222	ImmGenATAC1219.peak_228222	chr18	11816520	0.05	10.72	1		Gm6277,Cables1,Mir1901	0.78	1.21	2.28	0.51	1.79	1.08	0.65	1.58	0.63	3.41	1.66	2.48	1.7	5.13	3.04	2.15	0.96	1.32	1.43	0.54	1.16	0.14	0.22	1.29	0.82	0.94	1.27	1.91	1.7	1.36	2.18	2.08	0.1	32.56
228223	ImmGenATAC1219.peak_228223	chr18	11819054	0.21	5.3	1		Gm6277,Cables1,Mir1901	0.32	1.31	5.04	2.96	2.32	2.64	2.45	0.11	0.63	0.12	0.75	1	1.86	4.43	8.04	7.67	9.26	8.3	5.89	2.39	6.45	4.92	4.19	3.73	3.58	3.66	3.44	2.68	1.4	0.15	2	2.1	1.81	3.17
228224	ImmGenATAC1219.peak_228224	chr18	11819311	0.14	1.9	1		Gm6277,Cables1,Mir1901	1.82	1.31	0.59	1.4	1.03	0.87	1.19	0.74	0.12	0.73	0.41	0.7	1.7	0.14	7.01	3.24	3.72	2.34	1.94	0.94	2.25	0.81	0.22	2	2.48	1.06	1.41	0.44	0.23	0.15	0.15	0.44	0.1	1.55
228225	ImmGenATAC1219.peak_228225	chr18	11822504	0.09	5.66	1		Gm6277,Cables1,Mir1901	0.57	1.31	0.59	0.5	3	3.32	0.51	1.01	0.12	0.73	10.65	1	0.66	2.08	0.5	0.11	0.53	3.89	1.1	0.5	0.11	3.27	0.22	0.67	0.82	0.2	0.12	0.76	0.23	0.57	0.15	2.91	14.3	2.5
228226	ImmGenATAC1219.peak_228226	chr18	11824185	0.14	0.5	NA		Gm6277,Cables1,Mir1901	1.32	5.18	0.55	1.4	1.73	0.57	0.25	1.48	0.63	1.35	2.21	1.64	0.66	2.6	2.37	1.42	0.54	1.32	1.01	0.54	2.27	0.14	0.22	0.67	0.2	0.94	0.73	0.44	2.35	1.13	0.62	0.44	1.75	0.71
228227	ImmGenATAC1219.peak_228227	chr18	11827689	0.15	0.63	NA		Gm6277,Cables1,Mir1901	0.57	0.32	0.11	0.11	0.71	0.57	1.26	0.45	0.63	0.73	0.75	0.12	0.66	1.58	1.09	0.39	0.11	0.35	0.1	1.19	0.11	0.76	0.22	0.12	0.2	2.43	0.12	1.29	0.23	0.15	0.15	0.1	0.29	0.59
228228	ImmGenATAC1219.peak_228228	chr18	11828695	0.07	3.07	1		Gm6277,Cables1,Mir1901	0.57	0.32	3.09	1.07	3.61	1.45	0.69	3.28	1.22	0.28	0.75	1.04	2.48	3.62	4.07	1.19	0.96	1.08	2.19	0.11	0.56	2.05	1	1.28	0.2	0.2	2.88	1.26	0.75	0.57	0.95	0.44	2.59	0.71
228229	ImmGenATAC1219.peak_228229	chr18	11831110	0.02	1.64	1		Gm6277,Cables1,Mir1901	0.32	0.32	2.93	0.91	0.44	0.87	1.1	0.72	1.12	0.89	0.1	2.22	4.43	0.58	5.15	0.9	2.22	3.62	2.19	0.94	2.25	0.76	0.22	0.73	0.2	0.94	0.12	0.1	2.54	1.93	1.84	2.09	0.29	8.11
228230	ImmGenATAC1219.peak_228230	chr18	11832485	0	4.12	1		Gm6277,Cables1,Mir1901	0.32	1.21	1.02	1.86	1.39	1.08	1.1	2.51	1.75	0.89	1.02	1.57	6.78	0.14	0.73	2.55	5.4	2.46	12.88	1.49	1.85	4.96	4.59	1.28	7.06	1.79	2.65	1.91	0.23	0.15	2	0.44	0.1	0.71
228231	ImmGenATAC1219.peak_228231	chr18	11834847	0.03	1.16	NA		Gm6277,Cables1,Mir1901	0.57	1.21	4.22	2.5	2.32	0.57	1.59	1.01	0.63	0.12	2.54	2.75	3.1	0.14	4.53	1.42	1.48	1.25	0.44	3.37	0.98	0.14	1.73	1.29	0.2	0.2	0.12	1.79	0.23	3.07	0.62	1.6	1.38	1.89
228232	ImmGenATAC1219.peak_228232	chr18	11835177	0.04	1.82	1		Gm6277,Cables1,Mir1901	0.57	1.82	2.28	1.46	0.37	2.04	1.59	0.97	0.63	0.73	1.82	2.48	0.11	1.64	1.9	0.9	2.46	2.91	1.63	1.49	1.8	0.14	1	0.12	0.82	0.94	1.9	2.36	0.75	0.57	0.62	1.67	1.39	0.23
228233	ImmGenATAC1219.peak_228233	chr18	11837033	0.16	6.39	1		Gm6277,Cables1,Mir1901	5.99	1.78	12.07	9.23	5.64	6.97	5.56	8.46	5.56	6.84	2.54	9.43	1.15	3.11	3.73	5.98	5.64	1.32	5.51	7.42	5.95	7.41	6.47	7.06	10.8	8.96	5.46	6.48	7.03	14.01	10.41	3.62	3.39	2.26
228234	ImmGenATAC1219.peak_228234	chr18	11839250	0.11	8.58	1	Cables1	Gm6277,Cables1,Mir1901	5.35	12.63	6.64	10.91	14.45	11.72	13.23	10.39	4.85	11.68	2.54	14.2	3.26	8.06	19.45	19.05	16.2	8.88	11.56	17.76	10.55	13.12	7.57	5.3	10.06	6.63	4.97	15.43	26.74	30.53	18.94	5.35	9.28	5.21
228235	ImmGenATAC1219.peak_228235	chr18	11839643	0.38	4.59	1		Gm6277,Cables1,Mir1901	12.24	13.21	7.06	6.17	5.8	12.61	5.9	9.19	3.11	4.68	4.02	2.6	1.86	3.38	11.02	14.43	12.78	13.32	10.88	8.69	2.88	8.44	5.69	4.7	8.06	5.89	5.66	4.27	7.03	11.6	10.48	3.37	3.62	8.86
228236	ImmGenATAC1219.peak_228236	chr18	11839947	0.71	5.66	1		Gm6277,Cables1,Mir1901	10.69	9.71	3.74	4	9.71	10.51	1.1	7.69	1.46	2.88	7.41	1.57	0.53	2.35	5.96	6.92	6.22	8.24	9.33	9.15	7.22	10.65	8.51	6.65	6.99	5.51	8.45	3.5	3.38	7.12	7.61	3.2	2.18	8.18
228237	ImmGenATAC1219.peak_228237	chr18	11840268	0.42	2.43	1		Gm6277,Cables1,Mir1901	7.38	15.12	6.72	3.46	7.07	9.11	9.12	3.28	3.62	7.08	3.1	7.12	3.1	2.82	8.59	7.88	3.2	4.37	8.21	7.2	2.86	4.92	8.83	3.33	6.99	7.61	2.91	2.88	8.56	8.51	9.95	3.98	2.65	6.6
228238	ImmGenATAC1219.peak_228238	chr18	11840838	0.08	4.09	1		Gm6277,Cables1,Mir1901	3.74	1.78	1.02	2.96	2.32	2.63	3.61	2.79	2.52	2.24	3.12	1.57	0.53	2.05	3.14	3.64	2.64	1.78	3.77	4.38	1.8	4.47	5.38	4.16	5.03	3.07	1.27	4.92	8.56	8.49	3.86	1.6	2.11	4.88
228239	ImmGenATAC1219.peak_228239	chr18	11843706	0.03	3.88	1		Gm6277,Cables1,Mir1901	0.78	0.32	4.16	0.91	1.73	2.04	3.51	0.62	1.75	1.35	0.44	0.46	0.66	2.08	5.09	1.47	1.89	2.6	4.62	1.99	1.85	2.66	1.07	0.73	0.82	3.12	1.27	2.88	0.23	1.36	0.62	0.44	0.96	2.59
228240	ImmGenATAC1219.peak_228240	chr18	11844248	0.01	6.76	1		Gm6277,Cables1,Mir1901	8.03	11.17	6.64	9.01	12.68	9.71	17.36	7.11	5.07	8.24	3.82	10.25	3.1	2.64	7.45	4.6	3.72	3.09	2.86	3.58	3.04	10.22	8.89	5.1	5.5	9.56	2.7	4.78	17.82	9.22	15.29	6.42	10.34	5.17
228241	ImmGenATAC1219.peak_228241	chr18	11844592	0.02	5.96	1		Gm6277,Cables1,Mir1901	5.1	3.15	0.11	1.86	1.98	2.38	4.45	2.19	2.05	3.37	3.44	2.6	3.72	3.91	2.33	2.55	2.31	1.25	1.1	4.48	0.98	1.43	1.85	1.9	2.54	2.43	3.44	3.63	5.35	3.72	2.63	1.93	3.72	0.23
228242	ImmGenATAC1219.peak_228242	chr18	11845857	0.04	1.06	NA		Gm6277,Cables1,Mir1901	1.26	1.31	2.28	1.4	0.44	2.14	7.32	1.45	0.12	0.73	4.54	1	3.1	6.2	1.32	1.97	1.09	1.81	2.47	1.06	2.2	3.87	2.51	2	0.2	3.07	2.7	3.28	7.03	1.13	1.21	0.44	2.24	0.71
228243	ImmGenATAC1219.peak_228243	chr18	11849293	0.07	0.65	NA		Gm6277,Cables1,Mir1901	0.32	2.56	2.53	2.01	0.87	2.41	5.78	2.61	1.22	2.33	4.66	0.46	3.1	3.38	1.9	1.42	1.89	3.02	0.26	0.11	0.98	0.14	1.07	1.28	0.2	0.94	1.41	2.41	3.93	1.36	2.18	1.34	0.1	1.14
228244	ImmGenATAC1219.peak_228244	chr18	11850322	0.11	0.73	NA		Gm6277,Cables1,Mir1901	1.32	1.09	3.09	2.5	1.21	2.63	4.97	2.68	0.12	1.83	3.12	1.57	6.55	3.88	5.14	0.9	0.53	0.11	1.81	3.58	0.98	0.14	1	0.67	2.1	2.43	3.5	2.41	0.75	1.13	0.15	0.1	1.19	0.11
228245	ImmGenATAC1219.peak_228245	chr18	11853017	0.02	1.56	1		Gm6277,Cables1,Mir1901	0.57	0.32	2.01	1.9	1.21	0.57	1.59	2.4	0.71	0.28	1.84	1.04	3.65	1.02	3.98	1.42	0.11	1.65	1.1	2.11	0.98	0.76	0.22	0.12	0.82	0.2	1.9	4.6	3.85	0.57	0.15	1.34	1.41	1.14
228246	ImmGenATAC1219.peak_228246	chr18	11854957	0.56	2.82	1		Gm6277,Cables1,Mir1901	18.58	3.93	5.66	13.21	10.72	4.3	2.95	3.7	5.3	6.41	0.75	8.37	1.86	3.62	1.73	0.11	0.11	1.81	1.94	1.06	0.53	0.76	2.48	0.12	1.72	0.2	1.27	4.78	0.75	0.95	0.15	0.1	0.36	0.66
228247	ImmGenATAC1219.peak_228247	chr18	11856031	0.04	25.1	1		Gm6277,Cables1,Mir1901	17.88	9.29	17.69	16.54	19.56	13.52	15.58	15.76	5.35	4.86	2.4	14.38	4.43	0.55	1.32	2.53	2.87	1.89	2.47	1.49	4.36	39.63	47.94	30.93	35.12	42.87	22.75	5.03	40.61	7.38	4.47	1.26	3.31	11.81
228248	ImmGenATAC1219.peak_228248	chr18	11857007	0.08	6.69	1		Gm6277,Cables1,Mir1901	0.8	1.21	1.67	0.91	1.79	0.87	0.25	1.36	0.12	1.21	1.84	0.46	1.08	1.02	3.65	0.9	0.54	4.29	2.24	2.14	3.66	3.9	5.19	0.67	3.13	3.03	2.04	4.92	2.54	0.57	2.63	0.44	0.54	1.99
228249	ImmGenATAC1219.peak_228249	chr18	11858464	0.04	1.95	1		Gm6277,Cables1,Mir1901	0.78	1.31	6.41	0.99	0.87	2.04	1.19	1.83	0.12	0.73	1.84	0.12	9.18	2.6	1.76	1.97	2.04	4.29	2.32	0.94	0.11	0.14	0.22	0.67	0.2	1.79	0.73	4.6	2.35	0.57	1.84	1.21	0.72	0.71
228250	ImmGenATAC1219.peak_228250	chr18	11860593	0.08	2.51	1		Gm6277,Cables1,Mir1901	7.34	3.93	3.61	9.11	4.27	4.84	3.42	0.97	5.77	6.99	3.82	2.88	1.15	2.05	8.59	4.14	9.79	4.42	5.81	7.94	5.83	4.48	5.21	8.51	4.82	8.65	5.75	4.15	6.87	5.34	6.28	1.26	2.98	1.32
228251	ImmGenATAC1219.peak_228251	chr18	11862347	0.05	2.03	1		Gm6277,Cables1,Mir1901	0.32	1.31	2.28	0.99	1.39	2.38	0.25	0.97	1.46	0.12	1.49	1	5.15	0.62	0.74	1.42	0.54	1.81	0.59	2.11	1.14	0.81	1.07	1.28	1.46	0.2	2.65	1.26	1.4	1.93	1.41	0.93	0.97	9.92
228252	ImmGenATAC1219.peak_228252	chr18	11862932	0.23	1.74	1		Gm6277,Cables1,Mir1901	1.1	1.09	0.55	0.11	0.71	0.57	1.26	1.79	1.75	1.83	1.32	1	1.15	2.08	2.07	0.63	0.54	3.02	1.1	1.49	1.16	0.14	1	0.73	0.2	0.94	2.04	2.29	0.75	1.36	0.15	1.67	0.97	0.66
228253	ImmGenATAC1219.peak_228253	chr18	11864151	0.02	8.58	1		Gm6277,Cables1,Mir1901	0.11	4.15	1.67	0.91	1.79	3.18	0.69	1.82	0.12	0.89	0.44	0.12	6.78	3.09	4.31	4.04	0.11	3.59	4.48	2.11	0.53	20.16	9.56	5.75	15.39	9.5	1.27	2.68	7.02	4.63	3.86	1.67	2.21	0.71
228254	ImmGenATAC1219.peak_228254	chr18	11866104	0	0.78	NA		Gm6277,Cables1,Mir1901	1.8	1.4	0.11	0.11	1.73	1.28	0.69	0.45	0.12	0.12	0.93	2.22	3.1	2.35	4.16	1.19	0.96	0.76	0.59	1.49	2.25	2.04	1.63	1.28	0.82	1.58	0.66	0.93	2.91	0.15	0.62	1.21	0.72	1.32
228255	ImmGenATAC1219.peak_228255	chr18	11866364	0	3.03	1		Gm6277,Cables1,Mir1901	0.57	0.7	0.59	1.96	1.21	4.22	3.89	1.79	1.22	0.12	0.1	0.7	1.7	1.52	2.33	2.68	1.52	1.81	0.67	1.06	1.14	0.76	1	0.73	0.82	0.2	0.12	1.29	2.91	2.49	0.62	2.91	1.83	1.55
228256	ImmGenATAC1219.peak_228256	chr18	11871466	0.03	0.78	NA		Gm6277,Cables1,Mir1901	3.09	1.78	0.11	2.01	0.71	3.18	1.19	1.13	0.12	1.83	1.96	0.46	7.17	3.38	2.9	1.42	0.96	5.25	4.43	1.49	1.14	2.03	0.22	1.29	0.82	2.17	1.41	0.43	0.75	0.95	1.84	0.93	1.54	1.55
228257	ImmGenATAC1219.peak_228257	chr18	11872667	0.04	0.81	NA		Gm6277,Cables1,Mir1901	1.35	0.7	3.74	1.9	0.87	1.56	2.2	1.54	1.22	0.28	1.32	2.48	1.93	2.6	3.65	0.9	1.63	1.89	1.94	5.64	2.2	0.81	1	1.45	0.2	0.2	1.27	3.53	2.02	1.69	1.21	2.09	2.54	1.14
228258	ImmGenATAC1219.peak_228258	chr18	11873315	0.01	0.7	NA		Gm6277,Cables1,Mir1901	0.32	0.32	1.02	1.4	2.92	0.87	1.59	1.01	0.12	1.21	1.26	0.46	1.86	1.18	1.32	1.45	0.96	1.37	0.94	2.76	1.14	0.76	1.73	1.28	0.2	2.43	0.66	1.79	1.7	0.15	0.62	0.77	0.96	0.71
228259	ImmGenATAC1219.peak_228259	chr18	11874794	0.01	0.88	NA		Gm6277,Cables1,Mir1901	2.1	3.15	0.55	4.6	1.21	2.09	5.97	2.64	1.12	2.24	3.12	1.04	1.86	2.05	1.48	3.1	1.48	7.53	4.01	0.11	1.59	0.14	1.85	2	1.46	0.94	1.29	0.93	2.35	2.34	1.84	0.77	1.41	1.2
228260	ImmGenATAC1219.peak_228260	chr18	11875724	0	3.13	1		Gm6277,Cables1,Mir1901	1.26	0.1	2.28	1.86	0.71	1.67	4.45	2.77	0.71	1.35	0.75	1.59	3.1	2.35	1.32	1.97	1.06	3.89	3.34	2.14	0.56	0.76	3.56	4.02	5.6	2.96	4.08	4.27	7.82	13.47	9.9	0.44	0.29	0.11
228261	ImmGenATAC1219.peak_228261	chr18	11876232	0.01	1.58	1		Gm6277,Cables1,Mir1901	1.77	1.78	4.16	3.26	0.71	4.28	1.7	1.13	0.63	1.45	1.66	5.02	0.66	1.57	4.14	2.53	1.06	4.23	3.02	0.54	2.25	0.76	1.07	0.67	0.2	1.06	2.04	4.6	4.62	7.38	10.67	0.44	0.1	1.14
228262	ImmGenATAC1219.peak_228262	chr18	11876825	0.01	1.18	NA		Gm6277,Cables1,Mir1901	1.8	1.78	2.28	7.36	1.3	3.18	7.01	1.91	5.26	2.38	0.44	4	3.65	0.55	0.17	3.24	1.63	1.65	0.94	1.06	3.33	1.43	1.07	0.67	0.2	1.79	1.27	3.18	2.35	0.57	1.41	0.87	0.97	0.11
228263	ImmGenATAC1219.peak_228263	chr18	11883062	0.04	1.56	1		Gm6277,Cables1,Mir1901	1.82	0.7	1.02	2.01	0.71	1.56	1.1	0.38	0.63	0.12	2.4	0.12	0.53	0.55	0.73	0.39	3.2	1.78	4.17	2.39	2.86	4.35	2.51	3.33	3.59	4.61	4.93	1.79	0.23	1.36	3.26	0.1	0.1	4.37
228264	ImmGenATAC1219.peak_228264	chr18	11883386	0.01	15.72	1		Gm6277,Cables1,Mir1901	2.35	1.31	1.67	2.6	2.48	3.37	1.12	0.77	2.24	0.89	1.66	0.12	3.65	1.02	4.14	4.35	18.82	13.25	21.11	8.27	17.82	19.18	16.86	11.03	20.99	11.48	13.05	3.5	9.97	8.62	10.04	1.67	0.97	7.33
228265	ImmGenATAC1219.peak_228265	chr18	11883897	0.01	4.69	1		Gm6277,Cables1,Mir1901	0.8	1.31	3.55	0.11	0.71	0.57	2.2	1.52	0.63	0.12	1.84	1.59	0.53	2.05	7.9	5.72	4.31	3.4	3.47	1.49	1.59	0.14	1.07	2	0.2	0.2	2.58	0.93	1.7	1.67	0.95	1.21	0.54	1.07
228266	ImmGenATAC1219.peak_228266	chr18	11884224	0.01	2.69	1		Gm6277,Cables1,Mir1901	1.26	1.21	0.55	0.5	0.37	1.56	0.69	1.54	0.63	0.28	1.82	0.12	3.65	0.62	3.34	0.9	0.96	3.89	1.81	5.29	1.59	0.14	1	0.67	0.2	0.94	0.73	1.43	0.75	2.43	3.13	1.6	1.41	1.2
228267	ImmGenATAC1219.peak_228267	chr18	11890832	0.02	1.1	NA		Gm6277,Cables1,Mir1901	1.82	3.21	3.07	0.11	4.51	1.08	0.51	1.82	0.12	0.89	2.74	1.04	1.7	1.18	1.32	1.47	3.59	0.52	1.1	1.49	0.98	0.81	0.22	0.67	0.2	1.79	2.58	1.29	1.4	2.34	0.15	1.67	2.11	0.11
228268	ImmGenATAC1219.peak_228268	chr18	11893378	0.14	0.8	NA		Gm6277,Cables1,Mir1901	0.8	2.08	0.59	0.11	1.3	0.79	0.65	0.74	1.12	1.21	0.41	0.12	1.44	2.05	1.51	1.47	1.48	2.34	1.63	3.58	1.16	0.81	1.63	0.73	0.2	2.23	2.65	4.78	2.91	0.57	0.95	1.34	0.72	1.14
228269	ImmGenATAC1219.peak_228269	chr18	11897248	0.05	2.07	1		Gm6277,Cables1,Mir1901	1.82	0.32	1.19	1.46	1.79	1.56	1.19	1.01	1.71	0.89	3.04	1.04	7.71	2.05	3.65	3.81	1.89	2.38	2.32	0.5	1.85	2.05	1	0.67	2.37	0.2	3.44	4.27	4.76	3.98	0.15	0.44	2.93	0.71
228270	ImmGenATAC1219.peak_228270	chr18	11898043	0.17	1.05	NA		Gm6277,Cables1,Mir1901	1.8	6.05	1.67	1.96	2.66	0.36	1.12	0.97	1.12	1.21	0.44	1.23	1.93	1.05	4.31	7.67	2.63	5.25	5.51	0.11	2.88	1.38	1	1.28	1.72	1.58	3.33	1.76	3.38	1.36	0.15	0.87	2.84	0.23
228271	ImmGenATAC1219.peak_228271	chr18	11900931	0.09	5.83	1		Gm6277,Cables1,Mir1901	0.78	1.31	2.01	1.96	0.37	1.56	0.65	1.01	0.63	1.35	3.1	0.46	1.08	1.18	2.33	2.68	0.54	1.89	0.67	1.06	1.8	0.76	0.22	1.45	0.2	0.2	3.33	0.1	1.18	1.13	1.58	1.21	1.39	0.11
228272	ImmGenATAC1219.peak_228272	chr18	11903756	0	0.63	NA		Gm6277,Cables1,Mir1901	0.11	0.49	1.02	0.99	1.21	0.87	2.45	1.09	0.12	0.28	0.44	1	3.1	2.05	3.16	1.47	0.96	1.32	1.1	1.59	1.59	0.14	1.63	1.9	0.2	1.06	1.9	2.41	2.35	0.15	0.15	0.1	0.54	0.23
228273	ImmGenATAC1219.peak_228273	chr18	11904157	0.01	0.64	NA		Gm6277,Cables1,Mir1901	1.8	0.7	1.02	1.96	1.73	2.14	1.12	2.34	0.12	2.79	2.21	0.7	3.26	2.58	2.9	0.91	0.53	2.34	3.06	1.49	4.34	0.76	2.23	1.9	2.37	2.43	4.08	1.79	3.19	2.85	0.95	1.7	1.41	2.42
228274	ImmGenATAC1219.peak_228274	chr18	11905391	0.65	2.03	1		Gm6277,Cables1,Mir1901	0.78	0.1	1.2	1.96	4.56	0.36	0.69	0.62	1.12	0.73	0.44	0.46	1.7	0.14	1.73	0.9	0.53	1.81	0.26	0.5	1.16	0.14	0.22	1.45	0.2	1.06	1.27	0.44	0.75	0.95	0.15	0.93	0.29	1.55
228275	ImmGenATAC1219.peak_228275	chr18	11905733	0.39	2.51	1		Gm6277,Cables1,Mir1901	2.8	2.59	0.59	0.5	1.21	0.57	1.59	1.36	0.12	0.28	0.44	2.75	4.73	2.6	3.16	3.24	1.48	0.76	0.26	0.94	0.98	0.76	0.22	0.12	1.46	0.2	0.73	0.1	1.18	0.95	0.62	0.77	0.36	3.17
228276	ImmGenATAC1219.peak_228276	chr18	11911827	0.01	4.26	1		Gm6277,Cables1,Mir1901	1.1	1.82	2.28	1.86	1.3	3.32	3.39	3.28	0.12	1.71	3.12	1.59	7.72	2.05	0.67	1.47	0.53	3.09	1.01	3.58	0.53	0.81	3.14	2.62	1.1	1.58	3.33	0.44	0.75	0.15	2.04	0.44	0.72	1.14
228277	ImmGenATAC1219.peak_228277	chr18	11913396	0.02	14.5	1		Gm6277,Cables1,Mir1901	5.99	3.15	10	21.93	9	10.13	9.35	5.11	1.46	1.83	1.96	5.22	8.32	6.2	27.7	8.99	14.12	8.21	13.91	7.09	5.82	6.38	3.14	2	4.35	5.03	4.08	4.78	8.5	11.02	8.93	1.6	2.51	12.34
228278	ImmGenATAC1219.peak_228278	chr18	11913845	0	22.66	1		Gm6277,Cables1,Mir1901	3.05	3.72	2.28	2.01	3	2.04	1.19	1.66	0.63	0.89	0.75	1.59	10.85	2.08	7.5	6.83	7.84	5.25	11.23	6.22	23.13	15.1	11.7	2.61	12.99	6.94	7.66	4.78	59.78	35.36	29.84	2.08	1.15	3.17
228279	ImmGenATAC1219.peak_228279	chr18	11914205	0.01	3.62	1		Gm6277,Cables1,Mir1901	2.19	0.32	1.67	1.61	0.44	0.57	3.21	1.36	0.12	0.12	0.1	1.04	2.48	3.09	4.58	3.81	2.87	1.89	2.73	0.5	9.24	10.22	6.84	1.28	4.23	3.07	4.08	2.35	13.43	6.55	9.51	0.77	0.96	1.75
228280	ImmGenATAC1219.peak_228280	chr18	11915235	0.01	1.01	NA		Gm6277,Cables1,Mir1901	0.11	3.15	2.48	0.5	1.79	0.32	2.2	2.18	0.63	1.83	1.26	0.46	1.15	1.57	1.73	0.11	1.09	4.42	1.1	1.49	0.11	1.43	1.85	0.73	1.1	1.06	0.12	1.59	2.14	0.95	0.95	1.21	0.29	1.14
228281	ImmGenATAC1219.peak_228281	chr18	11915717	0.43	14.68	1		Gm6277,Cables1,Mir1901	0.78	1.21	0.55	1.4	1.98	0.57	1.1	2.61	0.12	0.28	1.84	0.12	1.86	1.57	2.79	1.47	1.47	0.76	5.21	1.59	2.2	2.01	2.48	2	2.37	3.07	3.5	2.88	4.62	2.43	3.86	0.44	0.97	0.71
228282	ImmGenATAC1219.peak_228282	chr18	11916134	0.31	2.03	1		Gm6277,Cables1,Mir1901	2.25	1.86	1.63	0.99	0.71	1.56	0.25	0.74	0.63	1.21	3.58	0.12	5.15	1.18	2.49	3.1	6.35	5.25	7.17	3.84	4.38	1.38	1	0.73	1.72	2.43	0.12	1.26	1.7	1.69	1.21	1.34	1.19	0.71
228283	ImmGenATAC1219.peak_228283	chr18	11918655	0.04	3.58	1		Gm6277,Cables1,Mir1901	0.11	0.49	0.55	1.47	1.3	1.04	0.11	0.11	0.63	0.73	1.49	1.59	3.65	1.58	1.09	0.91	0.11	0.35	0.26	0.94	0.98	0.14	0.22	1.28	0.2	1.06	0.73	0.43	3.85	0.15	0.15	0.44	0.72	0.59
228284	ImmGenATAC1219.peak_228284	chr18	11919736	0.03	11.55	1		Gm6277,Cables1,Mir1901	2.25	1.82	2.01	0.91	2.93	1.53	0.65	0.62	2.58	2.85	1.82	1.04	4.5	5.13	0.98	0.9	1.48	0.76	0.26	2.5	0.56	0.81	0.22	0.73	1.72	0.2	0.12	1.29	2.91	0.57	0.62	0.44	0.72	0.71
228285	ImmGenATAC1219.peak_228285	chr18	11920067	0.06	3.34	1		Gm6277,Cables1,Mir1901	1.35	1.21	2.01	1.86	1.98	2.38	1.12	0.62	1.71	0.12	0.75	1.57	0.66	2.35	0.75	2.15	0.53	2.46	2.19	2.11	0.98	0.76	0.22	2.61	0.2	0.2	0.73	0.93	1.4	0.95	2.04	1.21	2.24	0.11
228286	ImmGenATAC1219.peak_228286	chr18	11925732	0.01	2.27	1		Gm6277,Cables1,Mir1901	3.09	3.72	1.02	3.41	2.34	3.21	7.53	5.17	2.78	3.53	1.02	2.11	1.7	1.52	3.74	1.99	2.63	2.91	4.97	2.14	1.59	2.66	6.06	1.28	4.44	3.07	6.3	3.5	2.35	2.09	4.95	1.7	0.54	0.71
228287	ImmGenATAC1219.peak_228287	chr18	11926796	0.15	0.93	NA		Gm6277,Cables1,Mir1901	1.8	0.49	1.67	0.51	1.73	3.21	2.01	1.23	3.53	0.12	2.48	2.11	2.48	2.08	2.79	1.97	2.07	1.81	1.1	2.39	2.25	0.14	1.73	2.62	0.82	1.58	1.27	1.29	0.75	2.49	2	3.25	1.54	1.14
228288	ImmGenATAC1219.peak_228288	chr18	11927570	0.02	4.37	1		Gm6277,Cables1,Mir1901	1.56	1.21	4.84	3.79	6.11	6.9	7.01	7.45	2.62	0.89	0.75	2.75	6.55	2.58	8.64	7.02	4.89	7.53	7.04	6.6	5.12	12.75	5.69	7.82	5.51	6.84	9.04	0.76	4.02	2.85	2	0.1	0.72	0.66
228289	ImmGenATAC1219.peak_228289	chr18	11927894	0.07	16.02	1		Gm6277,Cables1,Mir1901	7.42	3.16	27.31	10.21	11.21	17.59	34.1	28.28	7.7	4	1.02	6.41	11.07	4.43	15.58	7.41	5.4	9.01	17.3	11.9	21.97	34.32	30.87	25.21	24.06	27.66	27.33	6.13	12.67	15.64	8.71	0.1	2.18	2.5
228290	ImmGenATAC1219.peak_228290	chr18	11929168	0.1	1.43	NA		Gm6277,Cables1,Mir1901	5.04	0.49	9.37	4.17	5.34	3.93	7.67	4.72	3.53	2.88	0.93	2.88	6.55	1.14	0.98	0.91	0.96	1.32	2.66	0.94	1.59	1.42	2.23	0.12	1.1	1.06	5.67	2.35	0.23	0.95	0.95	1.21	0.72	2.1
228291	ImmGenATAC1219.peak_228291	chr18	11931511	0.01	16.78	1		Gm6277,Cables1,Mir1901	1.32	0.7	1.19	2.6	4.01	1.53	9.37	3.42	1.12	0.89	0.1	2.33	5.67	2.6	1.95	2.04	10.59	6.7	5.46	2.93	11.78	24.92	19.64	11.31	21	22.85	15.35	18.31	66.27	40.36	31.73	1.6	0.72	9.87
228292	ImmGenATAC1219.peak_228292	chr18	11931868	0.03	33.74	1		Gm6277,Cables1,Mir1901	4.05	10.9	10.1	10.02	15.37	12.18	18.18	13.06	1.76	6.52	2.54	12.34	4.5	7.68	2.74	2.04	11.93	0.76	9.71	7.3	24.73	39.87	29.38	20.51	35.88	31.68	17.03	43.71	109.37	105.49	73.9	3.39	5.27	73.78
228293	ImmGenATAC1219.peak_228293	chr18	11934633	0.04	12.32	1		Gm6277,Cables1,Mir1901	0.32	2.99	3.55	1.9	0.71	1.04	2.2	2.99	0.63	3.94	5.08	4	3.72	1.57	2.16	3.1	2.58	5.19	0.26	1.49	0.53	2.66	1	1.45	0.2	0.94	0.73	3.68	1.7	2.49	2.63	0.77	1.83	30.25
228294	ImmGenATAC1219.peak_228294	chr18	11935342	0.07	24.73	1		Gm6277,Cables1,Mir1901	3.92	6.05	5.49	9.69	5.83	3.93	6.72	5.29	1.71	1.29	0.41	7.87	2.68	3.4	4.31	1.99	3.72	1.32	1.1	1.19	0.53	2.05	0.22	3.73	1.1	3.03	2.16	0.43	0.75	3.41	4.45	2.49	4.08	66.96
228295	ImmGenATAC1219.peak_228295	chr18	11935968	0.03	40	1		Gm6277,Cables1,Mir1901	47.12	34.23	40.94	49.67	35.26	35.74	56.77	36.91	12.58	19.41	5.99	38.17	6.55	5.13	47.46	18.52	40.54	21.06	28.42	27.35	40.81	32.07	25.3	23.55	25.58	26.71	20.88	12.92	48	31.91	45	3.89	4.08	110.35
228296	ImmGenATAC1219.peak_228296	chr18	11936247	0.03	17.1	1		Gm6277,Cables1,Mir1901	23.02	8.64	15.27	23.07	12.65	11.4	18.21	13.81	6.75	7.87	4.02	18.04	1.86	2.05	29.37	12.37	11.88	13.38	10.18	9.26	9.17	11.68	8.25	9.74	9.61	9.24	8.15	6.48	13.05	18.28	16.64	2.16	2.21	47
228297	ImmGenATAC1219.peak_228297	chr18	11937904	0.11	6.12	1		Gm6277,Cables1,Mir1901	1.35	0.83	1.19	0.11	2.99	1.56	0.69	0.74	2.58	0.28	0.75	1.04	1.08	1.02	2.07	0.11	0.11	1.37	1.01	1.68	2.2	0.81	0.22	0.73	0.2	0.2	2.16	2.29	0.23	1.36	0.62	1.7	1.81	4.43
228298	ImmGenATAC1219.peak_228298	chr18	11939946	0.04	9.61	1		Mir1901	1.1	0.7	4.81	1.61	1.39	3.79	1.7	4.27	0.63	0.28	2.54	1.23	1.7	0.55	1.48	1.47	1.06	2.38	2.32	2.93	1.8	0.14	1.85	0.12	0.82	0.2	1.27	2.29	1.7	2.85	0.15	2.08	1.81	2.59
228299	ImmGenATAC1219.peak_228299	chr18	11940289	0.01	3.84	1		Mir1901	0.8	2.99	1.02	0.51	0.71	1.67	2.76	1.52	0.71	0.28	0.93	0.7	2.48	1.52	4.62	1.97	0.96	0.52	3.77	0.54	1.14	0.14	1.63	1.28	0.82	0.2	0.12	1.43	1.7	1.36	2	0.44	1.83	0.71
228300	ImmGenATAC1219.peak_228300	chr18	11941075	0.09	10.91	1			3.05	3.93	2.53	3.41	2.48	4.26	1.1	5.81	2.01	1.83	3.12	1.98	1.7	0.58	3.16	4.6	0.96	3.02	2.7	2.5	0.98	2.66	1.85	2.61	2.48	1.79	1.9	2.41	9.15	5.88	6.28	2.08	1.15	6.67
228301	ImmGenATAC1219.peak_228301	chr18	11941325	0.76	13.17	1			5.97	11.95	8.76	8.95	4.27	12.36	7.32	9.59	3.53	1.9	4.09	10.9	1.93	1.05	2.79	5.72	2.46	5.39	3.09	4.34	4.36	5.05	6.06	7.16	7.03	5.51	4.93	10.82	26.59	30	20.57	4.4	4.08	3.17
228302	ImmGenATAC1219.peak_228302	chr18	11941774	0.04	3.63	1			1.8	1.82	0.55	2.01	3	0.87	2.76	3.12	2.28	1.9	1.82	1.23	2.48	1.58	7.2	2.55	2.46	1.89	0.26	5.21	3.33	1.38	0.22	0.12	0.2	0.94	1.9	0.76	4.76	2.49	3.86	1.67	0.78	1.99
228303	ImmGenATAC1219.peak_228303	chr18	11946946	0.06	4.27	1			2.25	4.45	1.63	0.91	3.58	4.3	1.1	1.83	0.12	2.88	2.48	1.59	0.53	1.52	8.31	12.68	4.13	10.41	2.32	1.49	2.88	0.14	1	3.31	1.72	1.79	1.27	1.43	2.35	1.93	3.23	0.44	1.75	0.71
228304	ImmGenATAC1219.peak_228304	chr18	11947311	0.06	6.84	1			3.57	1.82	4.84	2.96	3.42	7.42	5.56	4.71	1.71	3.37	0.75	1.59	6.55	3.11	24.49	11.87	10.59	7.53	7.25	6.35	3.77	5.98	4.98	6.55	3.13	5.7	4.83	5.2	3.67	3.58	3.23	1.93	1.39	3.19
228305	ImmGenATAC1219.peak_228305	chr18	11947821	0.19	1.77	1			0.32	1.31	3.09	1.86	1.71	2.04	2.16	0.97	1.22	2.38	1.32	1.23	1.44	1.18	3.65	3.64	2.07	2.38	2.19	2.14	0.56	3.27	1.73	1.29	2.37	4.66	3.33	0.43	0.23	1.93	0.95	0.1	1.83	1.07
228306	ImmGenATAC1219.peak_228306	chr18	11948301	0.35	7.91	1			0.32	4.29	1.63	3.08	1.3	2.63	2.41	1.36	0.12	2.79	0.41	2.22	3.1	2.6	1.9	1.97	3.72	4.72	1.81	1.59	1.59	22.27	18.8	17.56	17.65	18.16	13.26	4.6	0.75	0.57	1.58	1.6	0.54	0.23
228307	ImmGenATAC1219.peak_228307	chr18	11949668	0.02	5.09	1			1.1	2.08	2.48	0.91	5.64	2.6	3.42	1.79	1.71	0.73	3.1	0.7	3.1	4.85	10.84	4.31	1.06	1.25	2.05	2.5	1.14	2.01	1	1.45	0.82	0.2	1.27	1.76	9.75	5.38	6.06	1.7	0.78	5.77
228308	ImmGenATAC1219.peak_228308	chr18	11951359	0.01	2.6	1			3.97	2.38	2.93	1.46	1.73	6.11	1.59	5.41	0.71	2.38	2.48	1.59	3.26	3.11	7.5	4.69	5.82	2.34	4.85	2.11	1.59	0.76	3.08	1.29	0.82	0.94	3.33	0.93	1.4	0.15	2.63	1.6	3	1.07
228309	ImmGenATAC1219.peak_228309	chr18	11953141	0.05	1.56	1			2.89	1.09	4.22	3.08	3.58	7.47	6.08	5.3	0.63	1.9	2.48	2.94	3.1	2.05	3.41	0.39	2.04	0.76	1.94	1.59	1.8	3.87	5.68	3.33	4.44	5.33	2.16	2.68	5.46	3.21	4.02	1.34	4.05	2.16
228310	ImmGenATAC1219.peak_228310	chr18	11953719	0.06	0.52	NA			1.82	0.83	1.67	0.51	2.48	1.04	0.25	2.76	2.05	2.38	0.75	0.46	3.26	1.57	1.58	1.97	0.54	0.76	0.59	0.94	1.59	0.81	1.07	1.45	0.2	0.94	0.66	1.79	1.4	1.67	2.18	0.44	1.54	0.23
228311	ImmGenATAC1219.peak_228311	chr18	11954677	0.51	23.02	1			1.1	3.15	1.2	0.5	1.73	2.14	4.02	1.79	0.12	1.35	0.41	1	4.73	2.08	10.22	4.35	9.72	3.4	2.82	8.07	11.17	5.98	5.28	1.45	5.92	3.07	1.27	5.39	65.1	66.76	65.79	4.64	2.62	34.67
228312	ImmGenATAC1219.peak_228312	chr18	11954973	0.03	6.2	1			1.77	2.56	3.09	2.96	3.58	2.88	4.42	2.21	1.24	2.88	3.76	3.49	9.23	4.43	8.64	3.24	3.03	1.65	2.09	3.56	1.59	0.76	0.22	0.73	1.72	0.2	0.73	2.29	19.34	24.65	21.13	2.49	0.54	7.18
228313	ImmGenATAC1219.peak_228313	chr18	11958973	0	4.61	1			0.57	0.32	1.63	0.51	2.48	0.87	1.26	1.01	0.12	0.28	1.49	1.04	1.93	5.69	2.07	1.97	1.06	0.35	1.81	0.5	0.53	0.14	1.85	0.67	1.1	0.2	0.12	2.29	0.75	0.57	0.15	0.44	1.41	0.11
228314	ImmGenATAC1219.peak_228314	chr18	11962566	0	2.89	1			5.62	1.21	1.63	1.47	4.51	1.04	2.16	2.21	2.18	3.94	3.26	1.23	2.48	6.48	4.58	1.42	0.96	2.36	1.43	0.94	3.54	0.76	0.22	0.67	0.82	1.79	1.27	2.41	2.02	3.21	0.15	0.77	1.79	15.24
228315	ImmGenATAC1219.peak_228315	chr18	11963230	0.01	1.85	1			0.57	0.32	1.02	0.5	0.87	0.79	1.26	1.58	0.71	1.9	1.26	0.46	2.48	2.82	3.14	1.42	0.53	3.59	1.81	0.94	1.16	0.81	0.22	0.73	0.2	0.2	0.12	4.78	0.23	0.15	0.15	1.6	0.97	1.55
228316	ImmGenATAC1219.peak_228316	chr18	11966365	0.03	2.67	1			1.8	0.83	1.67	0.91	1.73	2.41	3.42	1.36	0.71	0.12	1.82	1.59	1.86	6.01	7.96	6.21	3	5.1	2.66	4.77	1.59	2.59	1.07	2.62	0.82	1.58	1.27	3.68	3.38	0.15	2.04	1.7	0.72	3.14
228317	ImmGenATAC1219.peak_228317	chr18	11966662	0.04	1.31	NA			0.32	1.31	0.59	0.11	1.73	1.08	2.2	2	1.22	1.9	0.44	0.12	0.66	6.7	2.9	4.35	4.69	3.62	0.94	3.56	2.86	1.38	1.07	1.28	1.1	0.94	1.27	2.35	2.54	0.95	3.26	1.93	1.91	0.71
228318	ImmGenATAC1219.peak_228318	chr18	11967236	0.7	17.2	1			1.77	1.21	1.19	4.15	3.42	2.41	1.75	2.73	1.75	2.87	3.1	0.46	1.7	9.13	5.14	1.97	3.98	2.38	3.85	7.2	2.27	3.9	4.3	1.29	2.48	2.23	1.9	5.2	65.41	29.77	24.05	2.1	2.18	0.71
228319	ImmGenATAC1219.peak_228319	chr18	11970179	0.18	0.81	NA			0.32	0.1	1.02	0.51	1.21	0.79	1.1	2.51	0.63	0.28	2.48	0.46	4.73	1.18	2.18	1.47	2.46	3.23	1.43	1.49	2.88	0.76	0.22	0.12	1.1	2.43	3.44	1.59	2.91	4.63	1.58	1.6	0.1	0.11
228320	ImmGenATAC1219.peak_228320	chr18	11972521	0.03	2.43	1			2.67	1.82	5.66	5.58	8	4.83	10.82	4.15	2.88	3.53	4.54	2.88	2.48	3.88	5.63	4.18	6.35	4.62	3.57	5	4.03	5.05	4.59	4.58	7.8	5.06	2.65	3	7.79	10.9	10.56	1.89	0.54	7.06
228321	ImmGenATAC1219.peak_228321	chr18	11973987	0.03	2.11	1			0.78	0.83	1.2	1.86	1.03	3.72	1.1	0.36	1.22	1.71	1.84	1.57	2.48	2.08	3.23	1.99	3.98	2.38	7.77	0.11	0.98	3.9	4.35	3.46	1.46	4.2	3.33	1.79	10.02	1.13	3.23	1.21	0.29	1.14
228322	ImmGenATAC1219.peak_228322	chr18	11974261	0.04	2.11	1			1.32	1.31	1.02	0.99	0.37	1.56	0.69	1.36	0.71	1.94	0.75	1.98	1.08	2.82	3.17	1.42	3.9	0.84	2.7	4.48	0.53	4.29	2.29	2.83	3.76	3.97	2.58	0.93	4.76	0.57	2.63	1.93	0.72	1.07
228323	ImmGenATAC1219.peak_228323	chr18	11974524	0.2	1.41	NA			2.25	1.4	2.01	1.46	0.71	0.87	0.65	0.11	1.24	1.94	1.82	1.04	0.11	1.57	3.59	1.42	2.87	2.34	2.32	3.84	0.53	2.65	1.07	5.83	3.13	3.61	1.27	1.43	2.35	1.13	0.95	1.26	1.83	1.14
228324	ImmGenATAC1219.peak_228324	chr18	11975122	0.16	5.04	1			1.1	0.32	0.55	0.91	0.44	1.45	7.42	1.54	1.24	1.71	5.38	0.7	1.44	2.82	6.53	0.63	6.97	8.32	8.88	0.54	2.27	5.98	3.74	6.13	5.92	4.06	2.58	1.79	3.19	0.15	1.84	3.25	0.54	3.35
228325	ImmGenATAC1219.peak_228325	chr18	11975441	0.1	1.04	NA			2.35	1.31	4.81	2.31	3	2.6	2.81	2.18	1.46	0.89	3.04	2.22	1.15	4.07	3.65	4.18	1.48	7	2.86	0.5	0.11	1.43	0.22	2.83	1.1	1.69	1.9	4.1	1.7	1.93	1.21	0.44	0.78	0.71
228326	ImmGenATAC1219.peak_228326	chr18	11976139	0.05	2.95	1			1.26	1.09	2.01	1.86	3.42	0.79	2.95	2.93	1.24	1.21	2.54	3.49	5.93	0.62	3.17	1.99	1.47	6.04	1.01	1.19	1.85	3.84	0.22	0.67	2.54	0.94	0.12	2.41	1.4	1.36	3.22	0.44	2.18	1.99
228327	ImmGenATAC1219.peak_228327	chr18	11976819	0.24	4.22	1			0.8	1.4	1.19	0.5	0.71	2.41	2.76	3.2	0.12	1.35	0.93	0.7	1.86	2.08	2.79	0.11	0.96	3.4	1.43	2.11	3.32	1.43	1.63	0.67	0.82	0.2	1.41	1.79	0.23	1.36	0.62	1.7	1.41	2.5
228328	ImmGenATAC1219.peak_228328	chr18	11977860	0.02	1.09	NA			1.8	0.32	0.55	0.5	1.03	2.14	0.25	1.01	0.63	1.21	0.44	0.12	0.66	3.11	1.73	0.91	0.53	2.46	2.05	2.5	0.56	0.81	0.22	1.9	1.1	1.06	0.66	2.29	0.23	1.36	0.15	1.7	1.15	1.87
228329	ImmGenATAC1219.peak_228329	chr18	11978666	0.04	12.14	1			2.35	4.92	1.2	1.86	3.58	0.57	1.75	1.11	0.63	1.21	4.02	1	2.48	0.62	2.49	0.9	0.54	1.81	1.81	2.93	3.05	0.14	2.29	0.67	0.2	0.94	1.27	5.2	1.7	1.67	0.62	0.44	0.96	2.42
228330	ImmGenATAC1219.peak_228330	chr18	11983471	0.17	5.96	1			0.32	1.78	0.55	0.91	0.37	1.08	0.65	0.74	0.71	0.89	2.74	1.64	2.48	2.82	2.33	1.99	1.48	2.04	0.59	2.14	1.16	1.38	1.63	1.28	1.72	1.79	0.12	1.76	3.85	2.85	2	1.6	1.39	0.66
228331	ImmGenATAC1219.peak_228331	chr18	11984576	0.01	0.78	NA			1.1	2.08	2.28	1.46	3.94	2.2	1.59	1.54	0.71	0.73	0.75	2.75	1.08	1.52	3.17	0.63	1.47	1.32	0.94	1.68	3.05	0.76	3.08	2	0.2	0.94	1.29	4.1	0.75	1.67	0.15	1.21	0.29	1.14
228332	ImmGenATAC1219.peak_228332	chr18	11990662	0.07	1.21	NA			0.11	3.16	1.02	1.47	2.32	1.53	0.25	1.15	0.71	1.45	2.4	2.22	1.86	0.62	2.37	3.81	3.2	2.34	2.82	1.06	0.98	0.76	1.85	2.29	1.1	1.06	1.27	0.76	0.75	0.57	1.41	1.89	2.62	2.16
228333	ImmGenATAC1219.peak_228333	chr18	11991372	0.02	1.01	NA			1.32	8.64	3.55	0.11	0.71	7.21	2.2	0.36	0.12	0.12	0.75	2.6	1.86	2.19	1.9	0.9	3	1.89	2.66	4.48	0.56	1.42	0.22	0.73	2.1	0.2	2.65	4.16	2.35	1.69	1.58	0.93	0.54	1.07
228334	ImmGenATAC1219.peak_228334	chr18	11995602	0.04	1.71	1			0.57	0.7	0.59	0.91	1.03	0.87	0.25	2.4	0.63	0.73	0.75	2.11	1.15	1.18	0.98	2.68	0.54	0.76	1.86	0.54	0.53	0.14	0.22	1.29	0.2	0.2	1.29	1.43	0.75	0.95	0.95	0.44	0.96	1.14
228335	ImmGenATAC1219.peak_228335	chr18	11996355	0.08	2.49	1			0.8	0.7	0.11	0.11	0.71	0.87	1.1	0.11	1.22	0.73	2.4	1	2.68	0.11	1.32	1.97	2.31	3.09	1.43	2.14	1.14	0.81	0.22	2.83	2.37	0.2	0.12	0.44	2.35	1.36	0.62	0.93	0.1	1.14
228336	ImmGenATAC1219.peak_228336	chr18	12001013	0.04	0.63	NA			1.26	0.7	1.2	2.31	2.92	2.63	2.45	2.29	1.12	2.39	0.75	1.64	4.43	3.87	1.09	3.24	2.46	1.78	1.1	0.5	1.59	0.76	1	1.29	2.54	0.2	1.41	1.91	0.75	0.15	2	0.44	1.81	1.55
228337	ImmGenATAC1219.peak_228337	chr18	12005157	0.04	2.95	1			2.8	1.31	3.55	1.07	1.79	4.05	1.1	1.36	0.63	0.73	0.1	2.75	1.08	1.57	2.16	0.39	0.54	0.35	0.26	0.94	0.56	0.81	1	0.12	0.2	1.06	1.9	1.26	1.4	0.57	1.21	2.46	0.97	0.66
228338	ImmGenATAC1219.peak_228338	chr18	12005411	0.22	1.16	NA			2.8	0.83	1.19	0.51	1.79	2.41	1.7	0.38	0.12	0.28	1.32	2.22	0.11	1.57	3.34	0.91	1.48	3.79	1.01	2.93	1.59	0.14	0.22	0.67	1.72	2.43	2.16	1.91	1.4	1.13	0.95	2.13	1.83	0.59
228339	ImmGenATAC1219.peak_228339	chr18	12006760	0.03	2.91	1			2.56	1.86	2.48	1.47	2.34	1.56	0.25	1.18	1.22	0.73	0.44	1	1.15	1.05	2.74	2.53	1.48	0.52	1.1	1.49	0.56	1.38	0.22	2.69	0.2	0.2	0.73	0.43	0.23	0.15	0.62	1.21	0.29	0.11
228340	ImmGenATAC1219.peak_228340	chr18	12010273	0.06	3.32	1			0.78	0.49	3.74	0.5	0.71	0.87	0.11	0.7	2.05	0.73	1.96	0.12	0.66	1.02	0.18	1.45	1.09	0.35	0.26	1.19	0.56	0.14	1	0.12	0.82	1.79	2.7	0.76	1.4	0.15	0.95	0.44	0.96	10.07
228341	ImmGenATAC1219.peak_228341	chr18	12015297	0	1.93	1			0.78	1.86	2.28	0.51	2.32	3.73	1.1	1.01	0.12	2.88	1.26	0.12	1.08	2.05	1.95	0.91	3	1.81	1.43	2.39	0.11	1.43	1	0.12	0.2	0.2	0.66	2.41	0.75	2.09	0.15	0.77	1.39	0.23
228342	ImmGenATAC1219.peak_228342	chr18	12018123	0.08	3.22	1			0.8	3.16	1.85	0.91	1.73	0.79	2.45	1.11	1.46	0.89	4.1	2.22	1.44	2.05	1.76	1.42	2.87	0.76	2.24	3.58	1.14	1.43	1.85	2.61	0.82	2.43	1.27	3.53	2.14	1.13	0.15	0.44	0.1	1.55
228343	ImmGenATAC1219.peak_228343	chr18	12018629	0.01	1.16	NA			3.09	1.82	2.93	1.61	1.98	1.04	1.19	1.4	1.67	0.28	1.32	1.04	0.66	1.52	1.95	0.91	1.89	1.25	1.01	0.5	1.16	1.38	3.57	2.69	4.82	4.43	1.9	3.6	1.4	0.57	2.63	0.77	1.81	0.23
228344	ImmGenATAC1219.peak_228344	chr18	12019588	0.06	0.81	NA			0.78	2.38	1.02	0.91	1.71	4.28	0.65	0.38	0.71	2.88	3.12	1.59	1.15	1.02	2.41	2.55	0.11	2.6	1.01	0.54	0.98	0.81	1	0.12	0.2	0.94	0.12	0.44	2.54	1.13	1.41	0.1	0.97	0.23
228345	ImmGenATAC1219.peak_228345	chr18	12023764	0.04	10.86	1		Tmem241	0.32	2.59	1.19	2.42	0.37	2.88	0.51	0.36	1.22	1.29	0.41	2.48	1.08	0.62	0.34	0.11	0.53	0.76	1.01	0.5	1.14	0.14	1.85	0.12	1.86	2.43	0.73	2.36	1.18	0.15	1.58	0.44	1.15	0.23
228346	ImmGenATAC1219.peak_228346	chr18	12024382	0.38	0.8	NA		Tmem241	0.32	0.7	0.59	0.11	0.44	0.87	1.12	1.45	0.12	3.4	1.02	1	1.44	0.55	1.65	0.91	2.31	0.11	1.52	0.94	1.14	0.14	2.48	0.67	0.2	1.58	0.12	0.76	3.19	0.57	1.41	1.21	0.36	0.71
228347	ImmGenATAC1219.peak_228347	chr18	12026987	0.08	3.25	1		Tmem241	1.1	1.4	3.58	0.11	3	0.87	0.65	0.72	0.12	1.35	1.82	0.7	3.72	0.14	1.9	0.91	1.06	1.37	3.02	0.5	0.11	0.14	0.22	0.73	0.2	0.94	1.27	1.79	2.85	1.67	0.62	0.77	0.29	1.14
228348	ImmGenATAC1219.peak_228348	chr18	12030123	0.05	1.28	NA		Tmem241,Riok3	0.32	1.31	0.59	0.51	1.21	1.56	0.51	0.45	0.63	0.28	1.49	0.46	1.86	0.11	1.48	0.11	1.52	0.11	1.1	0.5	2.25	0.14	0.22	0.67	0.82	0.2	1.41	0.97	4.76	0.15	1.84	0.1	0.36	1.32
228349	ImmGenATAC1219.peak_228349	chr18	12031461	0.01	0.81	NA		Tmem241,Riok3	2.1	0.32	1.67	2.31	2.93	3.79	1.7	1.39	1.71	0.12	1.66	3.59	0.53	1.58	2.16	0.11	0.53	0.35	0.26	1.49	1.14	0.81	2.23	0.67	1.1	1.79	0.12	1.59	1.7	2.49	0.62	0.1	2.62	1.32
228350	ImmGenATAC1219.peak_228350	chr18	12043503	0.04	4.22	1		Tmem241,Riok3	1.8	0.7	0.11	0.11	1.79	0.36	1.7	0.62	2.24	0.89	0.93	1	0.53	0.11	1.62	0.39	0.11	1.08	0.26	0.54	0.11	1.42	0.22	0.12	2.37	0.94	1.29	3.68	1.18	0.57	0.62	0.44	1.41	1.07
228351	ImmGenATAC1219.peak_228351	chr18	12047545	0.33	1.44	NA		Tmem241,Riok3	1.35	2.18	2.48	2.96	1.98	1.08	2.76	1.36	0.12	2.39	1.02	0.7	1.15	1.57	1.62	1.99	1.09	1.65	2.32	0.94	0.11	0.14	0.22	0.73	0.82	0.94	2.16	0.1	0.75	0.57	1.21	0.44	0.54	2.16
228352	ImmGenATAC1219.peak_228352	chr18	12048193	0.87	3.21	1		Tmem241,Riok3	0.32	0.83	1.02	1.96	0.1	0.57	1.12	0.7	1.22	0.28	2.21	0.46	1.08	1.14	1.95	0.9	0.53	0.76	1.01	0.11	0.11	2.05	1	0.12	0.2	2.43	0.73	0.43	2.54	0.15	0.15	0.44	0.96	0.66
228353	ImmGenATAC1219.peak_228353	chr18	12049348	0.06	1.41	NA		Tmem241,Riok3	0.8	1.82	0.55	0.11	1.39	2.6	0.11	2.3	1.22	0.73	1.26	0.12	0.11	0.11	1.09	1.76	1.09	1.32	2.32	0.5	2.25	0.14	0.22	2.83	3	0.2	0.73	1.29	0.75	0.15	0.62	0.77	1.81	0.66
228354	ImmGenATAC1219.peak_228354	chr18	12061712	0.02	15.31	1		Tmem241,Riok3	1.98	1.21	1.02	2.5	2.34	2.14	0.25	0.97	0.63	0.89	1.26	1.64	1.08	1.05	9.02	3.64	0.96	1.25	1.01	2.14	2.88	0.76	0.22	1.28	1.72	1.79	2.04	2.91	4.7	4.71	5.56	1.26	0.54	1.07
228355	ImmGenATAC1219.peak_228355	chr18	12076368	0.04	1.71	1		Tmem241,Riok3,3110002H16Rik	4.5	0.83	2.28	3.26	0.71	1.56	4.45	1.79	4.08	3.4	3.1	2.75	1.44	2.82	0.4	4.14	3.74	2.46	3.57	1.49	6.4	2.65	1.63	1.9	5.6	3.79	8.35	2.41	2.14	4.14	2.04	1.76	2.21	3.47
228356	ImmGenATAC1219.peak_228356	chr18	12091144	0.22	1.64	1		Tmem241,Riok3,3110002H16Rik	2.1	14.67	2.93	1.96	2.92	0.1	2.2	2.64	1.22	3.32	1.32	1.04	1.7	3.87	4.03	1.45	0.53	1.81	1.94	1.68	2.25	0.14	1.73	1.9	0.2	1.06	1.94	2.36	1.7	1.69	0.15	2.1	2.24	0.23
228357	ImmGenATAC1219.peak_228357	chr18	12094707	0	1.87	1		Tmem241,Riok3,3110002H16Rik	0.32	0.49	2.96	1.96	1.21	0.87	1.19	0.36	1.22	0.73	1.96	1.04	1.7	1.05	1.32	0.63	0.96	0.52	0.1	1.06	1.8	1.38	1	0.67	1.1	0.2	0.12	0.76	3.19	0.95	1.84	2.09	0.97	1.75
228358	ImmGenATAC1219.peak_228358	chr18	12098787	0.08	4.48	1		Tmem241,Riok3,3110002H16Rik	0.32	1.09	0.11	0.11	1.71	2.09	1.12	0.11	1.71	1.35	0.75	0.46	0.11	0.62	2.41	6.19	1.06	0.52	0.1	1.49	0.56	0.76	1.07	0.73	0.2	0.2	1.94	0.97	0.75	1.36	0.62	0.1	0.36	0.11
228359	ImmGenATAC1219.peak_228359	chr18	12102313	0.04	11.39	1		Tmem241,Riok3,3110002H16Rik	19.01	19.19	19.97	19.59	9.03	17.19	18.53	24.43	27.02	30.34	17.48	24.45	7.56	8.68	31.43	32.85	31.15	20.18	25.13	30.02	23.75	16.99	14.26	14.71	12.6	11.07	15.58	31.94	22.02	27.03	29.85	10.33	7.44	8.18
228360	ImmGenATAC1219.peak_228360	chr18	12105646	0.06	1.23	NA		Tmem241,Riok3,3110002H16Rik	4.33	0.49	2.48	0.91	1.79	3.93	0.69	1.54	3.9	4.45	0.75	4.55	1.08	0.14	0.73	2.04	0.11	0.52	0.59	0.94	1.59	3.07	2.51	0.67	1.72	2.17	1.29	1.91	4.4	3.41	2	1.26	0.97	2.5
228361	ImmGenATAC1219.peak_228361	chr18	12109789	0.18	5.19	1		Tmem241,Riok3,3110002H16Rik	1.26	4.15	3.07	1.4	1.71	0.36	1.19	2.84	0.12	1.21	2.48	1	3.26	0.55	4.54	0.11	2.07	2.04	1.94	5.29	3.54	0.76	1	1.29	0.2	0.2	0.73	1.26	1.4	0.57	0.15	1.34	0.97	1.79
228362	ImmGenATAC1219.peak_228362	chr18	12111966	0.29	0.63	NA		Tmem241,Riok3,3110002H16Rik	0.78	1.78	2.01	1.07	1.03	1.28	1.12	1.23	1.71	0.28	0.75	1.59	1.44	1.02	0.18	0.39	1.48	0.35	1.01	1.49	0.53	0.76	0.22	0.73	1.1	1.06	1.41	0.76	0.75	0.15	0.15	1.26	0.1	1.07
228363	ImmGenATAC1219.peak_228363	chr18	12121266	0.12	16.46	1		Tmem241,Riok3,3110002H16Rik	14.61	24.53	23.97	22.4	26.44	16.83	22.25	18.88	25.51	21.02	16.59	17.38	34.34	14.04	14.83	26.31	21.08	15.99	23.61	24.53	26.67	19.78	17.18	20.29	19.37	15.8	19.59	13.5	29.62	22.5	22.34	30.79	31.54	10.52
228364	ImmGenATAC1219.peak_228364	chr18	12121542	0.23	29.75	1	Tmem241	Tmem241,Riok3,3110002H16Rik	42.53	69.46	54.63	56.96	55.02	55.9	58.18	41.24	42.86	39.87	54.49	43.56	56.5	43.37	53.07	63.46	84.05	45.32	60.73	56	70.75	46.49	44.56	57.31	42.63	46.38	41.5	53.39	59.06	66.38	62.9	53.46	62.22	39.75
228365	ImmGenATAC1219.peak_228365	chr18	12121801	0.2	4.91	1		Tmem241,Riok3,3110002H16Rik	7	8.64	8	9.31	8.09	9.57	7.67	5.3	6.18	4	6.28	6.26	4.5	4.49	6.94	11.55	13.09	10.53	8.17	9.26	12.22	6.82	7.43	3.33	7.9	13.03	10.56	8.24	9.06	9.28	11.88	7.01	5.55	8.46
228366	ImmGenATAC1219.peak_228366	chr18	12125655	0.14	6.81	1		Tmem241,Riok3,3110002H16Rik	1.82	1.09	0.59	0.11	1.03	0.32	2.01	0.7	0.71	0.12	1.84	0.46	0.11	1.52	1.06	0.39	2.07	0.35	1.1	0.11	0.56	0.81	0.22	0.12	0.2	2.23	0.12	1.26	2.02	1.93	2.64	0.1	0.54	5.88
228367	ImmGenATAC1219.peak_228367	chr18	12127867	0.08	2.69	1		Tmem241,Riok3,3110002H16Rik	2.8	1.21	2.96	1.46	0.71	0.36	1.26	1.48	10.23	8.41	3.76	2.22	4.5	3	2.82	1.47	2.04	2.04	1.48	2.14	2.88	0.81	1.85	0.12	1.1	0.2	0.12	1.79	2.14	0.95	2.43	1.67	0.96	0.23
228368	ImmGenATAC1219.peak_228368	chr18	12128366	0.1	14.97	1		Tmem241,Riok3,3110002H16Rik	13.08	16.88	17.3	17.31	15.05	20.1	12.22	18.18	14.55	15.5	19.48	23.43	17.97	15.35	12.5	5.68	10.59	4.29	13.75	20.09	17.26	18.09	20.26	20.89	14.97	29.99	21.84	16.3	6.19	9.14	8.88	11.18	24.63	32.13
228369	ImmGenATAC1219.peak_228369	chr18	12128695	0.3	51.43	1		Tmem241,Riok3,3110002H16Rik	85.34	79.73	93.29	69.69	69.71	83.88	76.37	74.95	79.04	66.7	74.2	88.78	79.9	72.25	73.67	76.78	79.16	62.38	81.17	76.84	90.54	69.44	69.8	70.14	57.55	70.41	68.01	99.17	71.28	88.48	94.53	102.14	107.78	82.3
228370	ImmGenATAC1219.peak_228370	chr18	12128974	0.28	4.45	1	Riok3	Tmem241,Riok3,3110002H16Rik	13.18	16.84	9.7	11.45	8.62	15.2	4.22	10.01	9.76	7.49	4.54	13.53	5.15	3.88	13.6	11.77	12.14	12.02	10.39	10.13	16.67	8.75	8.26	6.13	3.73	8.02	3.33	10.52	10.76	9.73	14.9	9.02	5.91	8.11
228371	ImmGenATAC1219.peak_228371	chr18	12129532	0.09	1.43	NA		Tmem241,Riok3,3110002H16Rik	1.32	1.78	1.02	2.42	0.71	3.18	1.1	1.4	3.01	1.35	3.12	3.59	2.68	1.58	4.2	5.21	2.07	2.34	2.51	2.14	2.62	3.9	3.14	0.67	3.13	1.79	1.9	4.1	1.7	4.59	4.95	0.44	1.39	0.23
228372	ImmGenATAC1219.peak_228372	chr18	12130327	0.02	2.7	1		Tmem241,Riok3,3110002H16Rik	1.1	1.21	0.11	0.5	1.21	1.28	0.11	2.34	2.58	1.71	1.32	0.46	0.11	2.05	0.4	0.11	0.96	0.35	2.19	0.11	0.11	0.14	1	0.12	1.1	0.94	0.12	0.97	0.23	0.95	0.15	4.64	5.61	2.83
228373	ImmGenATAC1219.peak_228373	chr18	12130751	0.21	2.37	1		Tmem241,Riok3,3110002H16Rik	0.11	0.1	0.55	0.5	0.44	1.53	0.65	0.45	1.75	0.28	0.44	1.04	1.08	0.62	0.49	0.39	0.96	2.46	2.05	1.06	2.2	2.01	0.22	0.67	2.37	1.06	1.41	2.29	3.19	2.09	1.58	0.77	2.59	0.23
228374	ImmGenATAC1219.peak_228374	chr18	12131537	0.04	5.56	1		Tmem241,Riok3,3110002H16Rik	0.32	2.56	2.28	0.91	1.21	0.57	2.2	1.66	0.63	2.88	1.82	2.11	1.86	8.06	0.17	0.91	1.52	0.84	1.94	0.54	3.05	0.81	0.22	0.12	0.2	1.79	0.12	8.02	3.93	2.85	7.61	9.45	19.86	1.32
228375	ImmGenATAC1219.peak_228375	chr18	12132871	0.13	11.65	1		Tmem241,Riok3,3110002H16Rik	1.26	0.1	1.67	2.7	0.71	2.04	1.87	4.2	1.67	2.24	7.01	1.64	1.44	0.14	0.49	0.63	1.63	0.76	3.02	1.19	0.53	2.05	2.51	1.29	0.2	3.03	0.66	2.41	2.35	2.65	2	9.96	5.93	0.59
228376	ImmGenATAC1219.peak_228376	chr18	12133746	0.17	1.46	NA		Tmem241,Riok3,3110002H16Rik	1.56	9.71	3.09	3.64	5.03	3.18	3.39	5.99	4.24	3.37	4.02	1.99	1.93	1.68	1.06	3.63	1.48	2.6	3.55	3.37	9.24	1.42	1.85	3.31	3.16	2.43	3.44	7.01	7.83	5.36	2.64	3.39	2.62	2.42
228377	ImmGenATAC1219.peak_228377	chr18	12134943	0.04	2.63	1		Tmem241,Riok3,3110002H16Rik	0.32	0.83	0.59	0.51	0.71	1.08	0.51	0.77	0.12	0.12	0.1	1.04	1.08	0.14	0.18	0.91	0.11	0.84	1.43	1.06	0.11	1.38	1	0.12	0.82	0.2	0.12	0.44	3.85	0.15	0.62	2.49	2.62	2.16
228378	ImmGenATAC1219.peak_228378	chr18	12141523	0.05	9.05	1		Tmem241,Riok3,3110002H16Rik,Npc1	1.8	5.75	4.22	4.39	3	9.71	12.57	5.85	4.34	2.39	14.75	3.49	1.86	1.02	0.1	2.53	0.53	1.37	0.67	0.94	0.98	0.81	0.22	2	0.2	1.79	3.33	1.29	0.75	2.43	0.95	20.1	22.28	9.12
228379	ImmGenATAC1219.peak_228379	chr18	12142537	0.02	1.9	1		Tmem241,Riok3,3110002H16Rik,Npc1	3.55	0.32	0.59	0.51	1.71	2.6	1.19	1.64	0.12	1.35	2.4	0.46	3.65	1.64	1.9	0.63	0.53	0.84	1.52	2.11	2.2	0.76	0.22	1.29	1.1	1.06	2.16	1.26	0.75	1.67	1.21	0.77	0.96	1.14
228380	ImmGenATAC1219.peak_228380	chr18	12143098	0.4	1.4	NA		Tmem241,Riok3,3110002H16Rik,Npc1	0.32	2.38	0.55	1.07	1.79	0.87	1.26	0.38	1.22	1.71	0.1	0.46	0.66	0.14	0.11	0.39	0.96	1.25	0.26	1.59	3.77	2.05	0.22	0.73	2.48	4.2	4.29	2.29	1.4	2.43	3.04	0.44	0.72	0.66
228381	ImmGenATAC1219.peak_228381	chr18	12146238	0.14	0.6	NA		Tmem241,Riok3,3110002H16Rik,Npc1	2.19	0.32	1.2	0.11	1.3	1.56	1.1	1.01	2.24	1.35	0.44	1.23	1.44	0.14	0.18	6.7	4.21	1.81	2.51	1.49	2.88	0.81	1	0.73	1.72	1.06	2.91	1.76	0.75	0.15	2.43	1.76	1.15	0.59
228382	ImmGenATAC1219.peak_228382	chr18	12151460	0.04	34.73	1		Tmem241,Riok3,3110002H16Rik,Npc1	0.11	1.31	2.01	0.5	0.71	2.09	2.81	0.72	1.22	0.12	3.12	0.46	1.15	0.55	1.08	0.91	1.89	0.35	1.1	0.5	1.8	1.42	1.85	1.29	0.82	3.07	1.9	0.76	0.23	0.95	2.43	0.77	1.83	0.23
228383	ImmGenATAC1219.peak_228383	chr18	12152453	0.01	15.39	1		Tmem241,Riok3,3110002H16Rik,Npc1	2.35	2.08	1.19	3.69	0.87	0.57	1.26	0.38	0.63	1.35	0.1	1.59	1.86	0.58	0.74	0.39	0.54	1.25	1.52	0.94	1.59	0.76	0.22	0.12	0.2	0.2	0.12	1.76	0.75	0.95	1.41	2.49	0.96	2.16
228384	ImmGenATAC1219.peak_228384	chr18	12153285	0.06	5.1	1		Tmem241,Riok3,3110002H16Rik,Npc1	0.8	1.31	1.02	0.91	3.94	0.36	1.59	1.01	0.12	1.45	1.26	1.57	1.44	2.35	1.73	0.63	1.06	0.11	0.59	1.49	1.16	0.14	1	0.67	0.2	0.2	0.12	0.97	2.02	0.57	0.95	3.91	20.36	2.69
228385	ImmGenATAC1219.peak_228385	chr18	12154069	0.32	2.38	1		Tmem241,Riok3,3110002H16Rik,Npc1	5.97	8.15	1.02	5.15	5.83	2.09	1.59	4.57	2.52	2.38	1.66	0.7	1.86	1.57	0.33	0.39	0.11	0.76	1.52	2.11	1.14	0.14	1.73	1.29	0.82	0.2	0.66	3.63	1.18	1.67	2	6.98	5.93	2.26
228386	ImmGenATAC1219.peak_228386	chr18	12154337	0.09	14.47	1		Tmem241,Riok3,3110002H16Rik,Npc1	4.96	4.15	16.18	14.4	16.37	12.48	17.23	12.78	3.91	3.65	1.82	4.65	3.26	1.57	0.73	0.39	1.06	1.37	0.44	0.11	0.53	0.81	2.48	1.45	0.82	0.94	1.29	2.35	1.4	1.93	1.21	24.72	27.96	5.32
228387	ImmGenATAC1219.peak_228387	chr18	12154783	0.16	2.63	1		Tmem241,Riok3,3110002H16Rik,Npc1	0.8	2.38	1.02	0.51	2.93	3.11	3.51	1.54	0.63	1.45	0.44	3.78	1.86	0.62	0.49	0.63	0.54	3.23	1.1	0.54	0.98	2.65	1	0.73	0.2	0.2	0.12	0.97	0.75	0.57	1.21	4.98	3.37	0.23
228388	ImmGenATAC1219.peak_228388	chr18	12158791	0	16.07	1		Tmem241,Riok3,3110002H16Rik,Npc1	0.32	0.1	0.55	3.09	2.32	0.32	0.65	1.79	0.71	1.45	0.93	1.59	3.1	0.55	1.65	4.35	4.86	4.42	1.52	3.92	2.88	2.05	1.73	0.12	1.72	0.2	0.73	1.59	1.4	1.67	0.62	2.53	3.31	0.23
228389	ImmGenATAC1219.peak_228389	chr18	12159413	0	0.96	NA		Tmem241,Riok3,3110002H16Rik,Npc1	0.78	0.7	0.11	0.11	0.87	0.57	0.51	2.22	0.63	0.28	2.74	1	0.11	0.58	1.39	6.19	5.4	3.79	3.24	2.97	0.11	0.14	1.63	1.45	0.82	0.2	1.41	0.97	0.23	0.15	0.95	0.77	1.38	0.11
228390	ImmGenATAC1219.peak_228390	chr18	12167052	0.02	4.62	1		Tmem241,Riok3,3110002H16Rik,Npc1	1.26	0.32	1.85	0.99	3.74	2.63	2.16	2.15	3.01	3.96	4.1	0.46	2.48	2.6	11.37	10.87	5.7	5.9	3.55	14.34	7.2	0.14	1.07	0.67	0.82	2.43	1.94	16.88	3.85	1.69	1.58	0.87	1.79	0.59
228391	ImmGenATAC1219.peak_228391	chr18	12168028	0.24	8.06	1		Tmem241,Riok3,3110002H16Rik,Npc1	8.03	20.81	19.09	18.17	16.57	15.89	16.23	15.84	17.81	27.85	20.34	18.43	6.55	12.65	11.21	7.71	15.51	16.72	18.99	8.27	10.48	11.68	11.5	12.95	15.68	17.7	14.46	36.06	24.18	27.64	21.96	17.76	7.83	9.93
228392	ImmGenATAC1219.peak_228392	chr18	12168286	0.43	7.13	1		Tmem241,Riok3,3110002H16Rik,Npc1	6	9.03	12.74	12.15	4.89	12.36	14.25	7.18	13.51	13.97	5.38	8.28	3.26	17.29	9.57	10.41	9.26	17.41	16.52	15.33	9.06	12.16	9.52	12.11	8.39	13.53	9.6	18.84	17.71	22.1	19.55	12.28	5.93	4.33
228393	ImmGenATAC1219.peak_228393	chr18	12168539	0.21	35.63	1		Tmem241,Riok3,3110002H16Rik,Npc1	37.21	39	30.27	37.94	32.36	29.96	39.91	31.54	25.94	35.18	40.89	30.26	47.46	36.41	26.57	28.4	29.97	21.17	35.05	37.07	31.13	37.21	43.34	43.61	41.78	44.22	47.85	40.81	38.82	50.47	52.24	43.74	34.14	29.37
228394	ImmGenATAC1219.peak_228394	chr18	12168984	0.19	9.47	1		Tmem241,Riok3,3110002H16Rik,Npc1	19.14	15.41	18.03	15.72	24.63	23.63	14.46	12.98	13.6	15.93	19.87	15.21	24.53	16.18	25.44	25.1	23.15	14.08	26.3	22.81	25.39	13.01	16.24	15.66	22.55	14.06	19.59	17.43	16.33	22.28	24.77	11.39	9.98	11.53
228395	ImmGenATAC1219.peak_228395	chr18	12169489	0.06	3.25	1		Tmem241,Riok3,3110002H16Rik,Npc1	12.47	13.02	8.39	12.34	9.49	7.91	7.83	7.48	6.96	6.68	11.04	3.47	10.85	8.94	13.38	10.41	8.71	4.29	11.01	5.62	15.45	7.54	8.95	11.66	6.9	8.3	11.28	15.22	9.24	7.38	8.07	7.87	8.84	10.12
228396	ImmGenATAC1219.peak_228396	chr18	12169773	0.03	3.71	1		Tmem241,Riok3,3110002H16Rik,Npc1	5.04	3.21	3.61	7.11	6.92	6.48	6.64	4.75	5.26	5.5	6.84	5.22	3.72	7.04	6.81	5.21	7.17	3.23	3.8	2.39	9.92	8.35	6.07	8.06	4.44	9.12	6.47	5.97	3.19	2.09	4.62	4.29	4.05	11.53
228397	ImmGenATAC1219.peak_228397	chr18	12172135	0.31	1.41	NA		Tmem241,Riok3,3110002H16Rik,Npc1	0.32	2.56	1.02	1.47	1.98	1.04	1.87	2.21	3.65	1.71	1.96	6.69	1.08	0.11	1.99	2.15	1.48	0.35	2.19	1.06	2.27	2.04	3.08	0.67	0.2	1.79	1.29	2.35	2.35	3.87	5.24	0.77	1.75	0.59
228398	ImmGenATAC1219.peak_228398	chr18	12174401	0	0.69	NA		Tmem241,Riok3,3110002H16Rik,Npc1	1.32	1.78	1.67	0.5	1.21	3.15	2.2	1.58	0.12	1.71	0.93	0.46	2.48	0.55	0.67	1.45	0.54	0.52	1.01	0.94	0.98	0.14	0.22	0.67	1.1	0.2	2.58	1.26	1.4	0.15	0.62	0.93	0.54	0.66
228399	ImmGenATAC1219.peak_228399	chr18	12174729	0	0.69	NA		Tmem241,Riok3,3110002H16Rik,Npc1	0.8	4.67	1.02	0.91	0.44	1.08	0.65	1.09	0.12	3.32	0.75	1.23	0.11	1.52	1.06	0.9	0.53	0.52	0.26	0.11	1.8	0.76	0.22	1.29	0.2	0.2	1.27	1.26	1.4	2.43	2.43	2.08	0.36	1.32
228400	ImmGenATAC1219.peak_228400	chr18	12178438	0.02	0.68	NA		Tmem241,Riok3,3110002H16Rik,Npc1	0.78	0.49	2.28	0.5	0.87	0.36	0.11	0.72	0.12	1.35	2.54	1.57	1.86	4.66	0.75	1.45	0.11	0.11	0.1	0.5	0.53	0.76	0.22	3.31	2.37	2.43	0.66	0.76	0.75	0.57	0.62	0.77	0.29	0.71
228401	ImmGenATAC1219.peak_228401	chr18	12179330	0.2	2.26	1		Tmem241,Riok3,3110002H16Rik,Npc1	4.26	9.29	6.1	9.47	11.78	11.3	4.5	3.23	6.02	8.75	1.02	7.12	2.48	3	4.62	4.35	2.64	3.79	2.32	1.68	5.06	2.01	5.57	3.31	1.46	3.61	2.58	3.53	3.67	2.09	5.06	3.26	3.34	4.18
228402	ImmGenATAC1219.peak_228402	chr18	12179887	0.33	0.85	NA		Tmem241,Riok3,3110002H16Rik,Npc1	0.8	1.21	2.53	3.69	0.87	2.04	1.12	0.36	0.71	1.9	0.41	1.59	2.48	3.09	1.32	0.9	1.48	1.78	1.01	0.11	1.59	1.43	0.22	1.9	0.2	1.79	1.41	1.76	2.14	1.13	1.21	1.21	1.39	0.23
228403	ImmGenATAC1219.peak_228403	chr18	12183797	0.05	0.76	NA		Tmem241,Riok3,3110002H16Rik,Npc1	0.8	4.29	0.55	3.2	1.21	1.84	3.21	1.82	1.24	0.12	0.41	0.7	1.08	3.4	2.49	3.63	0.96	2.34	0.44	1.49	1.59	0.14	1.07	0.12	0.2	0.94	1.41	1.26	0.75	1.69	0.15	1.6	0.54	2.42
228404	ImmGenATAC1219.peak_228404	chr18	12185226	0	0.85	NA		Tmem241,Riok3,3110002H16Rik,Npc1	1.35	3.93	1.63	1.4	3.94	2.6	2.45	1.75	1.22	0.89	0.1	1.57	3.26	2.58	1.32	1.45	1.48	0.84	0.26	0.54	0.98	3.29	3.74	1.9	3.59	1.79	3.33	0.93	0.75	0.95	3.04	1.21	1.38	0.23
228405	ImmGenATAC1219.peak_228405	chr18	12185796	0.37	0.68	NA		Tmem241,Riok3,3110002H16Rik,Npc1	1.26	1.78	0.55	0.91	1.71	0.79	1.87	0.97	1.24	0.28	0.41	1	0.66	1.02	1.32	0.11	0.54	1.78	0.59	0.5	1.16	2.01	1.85	0.67	1.1	1.06	0.12	1.76	0.75	1.67	2.63	0.77	0.36	2.5
228406	ImmGenATAC1219.peak_228406	chr18	12186757	0.08	1.23	NA		Tmem241,Riok3,3110002H16Rik,Npc1	0.32	1.31	1.67	2.87	1.3	0.87	1.26	1.4	0.63	0.73	0.93	0.46	0.11	1.05	0.11	0.11	1.47	0.76	1.48	0.11	1.59	1.43	0.22	0.12	1.72	0.2	0.12	1.43	1.4	0.15	1.21	1.21	0.1	1.07
228407	ImmGenATAC1219.peak_228407	chr18	12187729	0.05	1.16	NA		Tmem241,Riok3,3110002H16Rik,Npc1	2.67	7.18	1.63	4	1.98	1.28	0.65	1.91	0.12	1.83	1.32	2.88	0.53	1.18	1.73	0.39	0.96	1.08	0.26	0.5	3.66	0.14	0.22	1.29	1.1	2.43	0.12	0.76	1.7	1.69	1.21	0.87	0.29	1.99
228408	ImmGenATAC1219.peak_228408	chr18	12188777	0.34	9.27	1		Tmem241,Riok3,3110002H16Rik,Npc1	34.17	21.02	28.59	25.87	16.93	16.41	27.07	18.1	11.83	8.93	6.42	20.35	1.86	1.68	0.49	0.39	2.46	2.82	1.63	1.06	0.11	0.76	0.22	0.12	0.2	1.06	0.73	3.68	2.35	0.15	1.58	5.76	2.18	2.5
228409	ImmGenATAC1219.peak_228409	chr18	12189033	0.38	1.94	1		Tmem241,Riok3,3110002H16Rik,Npc1	5.62	8.64	7.33	7.91	4.8	5.96	12.93	5.29	6.11	3.65	1.49	6.7	0.66	1.05	2.16	0.91	2.04	1.37	0.94	1.59	0.56	2.01	1.07	0.12	0.2	2.23	0.12	0.44	1.7	0.57	2.63	2.72	1.39	2.39
228410	ImmGenATAC1219.peak_228410	chr18	12191846	0.5	1.37	NA		Tmem241,Riok3,3110002H16Rik,Npc1	1.26	4.15	2.28	1.4	1.21	4.3	1.59	1.01	1.71	3.37	1.02	2.33	1.86	2.58	0.75	3.1	3.21	1.78	3.83	1.59	2.27	2.05	2.48	1.28	1.1	2.43	2.04	2.88	0.23	1.93	2.63	1.26	2.51	4.88
228411	ImmGenATAC1219.peak_228411	chr18	12199404	0.43	8.4	1		Tmem241,Riok3,3110002H16Rik,Npc1	3.03	14.15	11.06	7.03	12.19	15.53	11.75	6.26	21.42	23.92	33.72	10.5	46.11	39.57	2.74	3.64	2.31	3.09	1.1	3.58	3.54	2.68	3.08	3.46	1.1	3.42	1.9	2.88	2.91	0.95	4.45	6.41	23.17	14.51
228412	ImmGenATAC1219.peak_228412	chr18	12199730	0.41	7.96	1		Tmem241,Riok3,3110002H16Rik,Npc1	13.21	12.69	18.51	15.78	11.67	16.41	16.9	14.26	18.59	26.3	17.03	12.07	22	23.87	16.87	15.15	16.7	15.91	14.16	10.97	17.2	10.93	8.21	8.51	8.95	9.79	6.3	9.17	8.56	6.65	2.63	12.12	22.24	15.77
228413	ImmGenATAC1219.peak_228413	chr18	12200186	0.05	30.26	1		Tmem241,Riok3,3110002H16Rik,Npc1	8.43	7.73	2.96	9.45	5.91	4.83	3.61	2.05	2.58	3.9	15.84	5.01	17.77	14.67	11.18	4.89	9.09	3.89	7.26	0.5	0.53	0.76	2.48	0.73	1.72	1.79	1.27	2.68	0.23	2.34	1.21	2.53	5.94	81.32
228414	ImmGenATAC1219.peak_228414	chr18	12200520	0.01	2.6	1		Tmem241,Riok3,3110002H16Rik,Npc1	1.82	1.4	4.16	1.9	1.98	1.08	1.7	0.38	0.71	1.35	1.66	1.64	8.32	3	5.21	1.99	1.63	2.91	1.43	0.5	3.05	0.76	0.22	1.28	1.1	0.94	0.73	1.26	0.23	0.15	1.41	0.44	0.54	7.06
228415	ImmGenATAC1219.peak_228415	chr18	12200835	0.49	1.23	NA		Tmem241,Riok3,3110002H16Rik,Npc1	0.8	1.4	2.01	0.11	4.01	0.36	0.11	0.45	0.12	0.28	1.84	1.64	1.86	1.18	1.32	1.47	2.2	1.89	0.67	0.11	2.25	0.14	0.22	1.45	2.54	0.2	0.66	0.43	0.23	1.36	0.15	0.1	0.96	6.46
228416	ImmGenATAC1219.peak_228416	chr18	12209952	0.01	3.45	1		Tmem241,Riok3,3110002H16Rik,Npc1,Ankrd29	0.11	0.83	2.01	0.51	1.03	0.1	0.11	0.45	1.22	1.35	1.96	1.57	4.5	0.14	0.74	3.1	0.53	2.82	1.01	0.11	0.56	0.76	1.85	2.61	0.2	1.06	0.73	1.29	1.18	1.36	3.85	0.44	1.56	3.17
228417	ImmGenATAC1219.peak_228417	chr18	12213743	0.01	10.05	1		Tmem241,Riok3,3110002H16Rik,Npc1,Ankrd29	2.8	4.67	0.55	1.47	3.42	1.53	1.26	3.78	0.12	0.12	1.32	0.12	1.08	1.52	1.76	1.19	0.54	0.52	1.01	1.06	2.2	0.81	1.07	2.29	0.2	0.94	0.73	0.76	0.23	1.13	1.21	20.36	9.51	33.17
228418	ImmGenATAC1219.peak_228418	chr18	12213995	0	31.95	1		Tmem241,Riok3,3110002H16Rik,Npc1,Ankrd29	5.7	0.7	2.01	1.47	1.3	1.56	1.7	2.57	1.12	1.83	2.4	1.04	2.48	0.62	1.99	1.47	0.54	1.25	0.1	0.11	1.8	0.76	1.63	0.73	0.2	0.94	1.27	3.18	0.23	0.95	0.15	48.26	16.98	90.79
228419	ImmGenATAC1219.peak_228419	chr18	12214470	0.62	2.37	1		Tmem241,Riok3,3110002H16Rik,Npc1,Ankrd29	1.35	0.49	2.93	1.96	0.44	1.53	1.26	1.45	0.71	0.89	1.26	0.12	0.11	0.14	0.74	1.19	0.53	0.52	0.44	1.49	1.59	0.76	0.22	2	1.72	1.58	1.27	1.43	2.14	0.57	3.23	6.51	1.81	2.88
228420	ImmGenATAC1219.peak_228420	chr18	12215736	0.15	0.44	NA		Tmem241,Riok3,3110002H16Rik,Npc1,Ankrd29	0.32	0.32	0.11	0.11	0.1	0.57	0.11	0.11	0.71	0.12	2.74	1.23	1.08	0.62	0.1	1.76	0.96	0.35	0.26	1.59	0.53	0.14	0.22	0.12	0.2	1.06	0.12	0.76	0.23	0.15	0.15	0.77	0.54	2.58
228421	ImmGenATAC1219.peak_228421	chr18	12216439	0	3.5	1		Tmem241,Riok3,3110002H16Rik,Npc1,Ankrd29	8.05	1.78	8.41	11.99	6.87	6.97	5.1	4.86	10.36	8.29	3.27	6.19	0.66	1.02	4.54	5.39	2.22	1.32	2.82	4.05	5.83	0.81	3.08	0.12	3.16	3.07	2.58	1.26	3.09	4.14	2.63	10.37	5.91	4.75
228422	ImmGenATAC1219.peak_228422	chr18	12218619	0	1.87	1		Tmem241,Riok3,3110002H16Rik,Npc1,Ankrd29	3.26	1.86	2.93	2.42	3.42	1.28	3.61	1.66	2.58	3.41	1.02	2.22	1.86	2.6	1.95	3.1	1.89	2.34	3.55	1.59	1.59	2.59	1.63	2.62	2.54	3.03	1.29	1.79	2.35	1.13	3.26	1.34	0.97	2.26
228423	ImmGenATAC1219.peak_228423	chr18	12220076	0.17	1.24	NA		Tmem241,Riok3,3110002H16Rik,Npc1,Ankrd29	0.8	0.7	0.59	1.07	0.87	1.28	1.12	1.82	0.71	0.89	0.44	1	1.86	0.55	1.76	1.19	0.11	1.25	0.44	0.5	2.88	1.43	1.07	1.28	2.37	1.06	0.12	1.79	3.19	1.67	1.21	1.6	1.15	1.14
228424	ImmGenATAC1219.peak_228424	chr18	12224135	0.27	26.14	1		Riok3,3110002H16Rik,Npc1,Ankrd29	4.92	7.12	3.61	4.71	2.34	2.63	7.33	3.67	2.58	1.94	16.87	4.34	4.43	0.62	1.32	0.63	2.87	1.65	1.1	1.59	1.59	0.76	7.21	1.9	5.51	4.66	2.7	3.28	2.14	2.49	6.06	22.68	23.2	19.99
228425	ImmGenATAC1219.peak_228425	chr18	12224571	0.24	18.23	1		Riok3,3110002H16Rik,Npc1,Ankrd29	20.64	3.15	7.28	13.6	5.21	5.22	4.17	5.91	8	6.13	7.49	14.84	9.1	5.33	13.23	2.53	8.73	0.35	4.85	0.5	6.4	6.43	6.62	7.22	6.73	8.21	5.73	3.5	4.02	5.88	2.63	22.87	13.41	55.14
228426	ImmGenATAC1219.peak_228426	chr18	12225035	0.05	11.1	1		Riok3,3110002H16Rik,Npc1,Ankrd29	4.96	2.56	8.35	8.31	4.8	4.83	5.58	5.37	2.88	4.98	5.44	8.11	1.7	5.93	9.74	3.1	10.41	3.02	10.25	9.26	10.4	20.38	21.88	22.25	17.14	18.95	28.42	6.13	6.3	4.71	14.04	2.72	4.8	3.86
228427	ImmGenATAC1219.peak_228427	chr18	12225295	0.1	1.31	NA		Riok3,3110002H16Rik,Npc1,Ankrd29	1.8	1.4	2.01	2.5	2.48	1.56	2.16	0.77	0.12	0.73	1.02	3.16	2.68	1.52	2.37	1.19	3.03	4.83	5.81	4.48	3.66	4.21	5.21	4.7	4.07	5.6	6.3	3.53	3.19	4.14	6.57	1.21	3.36	4.15
228428	ImmGenATAC1219.peak_228428	chr18	12225727	0.07	1.75	1		Riok3,3110002H16Rik,Npc1,Ankrd29	0.78	1.21	5.49	0.51	3.42	1.53	3.42	1.79	0.71	0.12	1.26	2.88	0.66	0.58	2.07	2.04	1.48	2.6	1.43	0.54	3.04	3.29	6.42	10.25	4.35	7.49	4.08	1.76	2.54	0.57	0.62	1.34	2.18	1.32
228429	ImmGenATAC1219.peak_228429	chr18	12228821	0.04	6.04	1		Riok3,3110002H16Rik,Npc1,Ankrd29	1.35	2.38	0.59	0.91	2.32	2.6	2.16	2.3	0.71	1.9	1.32	1	0.53	1.58	1.39	4.6	4.13	1.78	5.2	2.76	7.94	12.74	13.05	13.74	12.49	12.16	12.89	2.35	3.09	1.13	1.21	5.04	1.19	0.23
228430	ImmGenATAC1219.peak_228430	chr18	12229403	0.09	2.58	1		3110002H16Rik,Npc1,Ankrd29	1.26	2.59	1.19	2.5	1.21	2.09	0.51	2.07	1.71	1.94	5.04	2.22	1.86	3.91	2.74	0.9	0.11	1.08	2.18	2.5	1.59	8.92	9.87	6.33	6.05	8.01	9.65	1.79	0.75	1.36	1.21	2.53	0.1	3.78
228431	ImmGenATAC1219.peak_228431	chr18	12229653	0.02	2.98	1		3110002H16Rik,Npc1,Ankrd29	1.1	1.78	1.02	2.31	0.44	1.53	1.75	1.52	2.78	0.89	9.64	4.35	20.72	21.09	1.95	1.97	1.48	1.89	2.47	2.14	0.56	2.6	1.07	3.98	2.37	3.03	4.83	4.1	0.75	2.49	2.63	1.7	0.54	11.45
228432	ImmGenATAC1219.peak_228432	chr18	12229926	0.02	2.69	1		3110002H16Rik,Npc1,Ankrd29	6	4.67	7.28	8.95	2.48	5.96	11.73	6.85	4.51	8.56	4.84	12.6	5.67	11.63	4.73	7.19	4.45	2.38	6.58	4.38	1.59	5.32	5.01	3.98	6.05	3.48	10.56	5.84	0.75	2.49	3.86	7.52	4.08	8.35
228433	ImmGenATAC1219.peak_228433	chr18	12230186	0.04	22.16	1		3110002H16Rik,Npc1,Ankrd29	34.23	38.31	34.8	60.48	30.5	27.31	49.49	28.09	20.25	28.85	35.12	50.67	28.44	12.8	17.78	16.88	13.12	9.01	16.49	4.48	11.77	13.12	8.58	13.33	10.89	11.57	15.18	8.6	0.75	5.36	4.35	44.01	27.03	48.68
228434	ImmGenATAC1219.peak_228434	chr18	12230454	0.13	5.5	1		3110002H16Rik,Npc1,Ankrd29	5.09	9.1	6.51	14.63	5.21	9.24	12.93	6.35	5.35	4.29	10.01	11.31	1.15	5.9	17.96	6.83	3.98	1.32	6.06	1.49	1.14	6.31	2.48	2.61	2.37	5.33	7.82	6.13	4.76	0.57	6.65	11.14	9.11	17.9
228435	ImmGenATAC1219.peak_228435	chr18	12230950	0.04	1.52	1		3110002H16Rik,Npc1,Ankrd29	1.77	0.1	1.63	2.01	0.71	0.57	2.95	2.99	1.75	1.35	1.32	3.06	0.11	2.08	2.79	1.47	1.48	0.84	1.1	1.49	2.86	6.42	6.48	7.06	5.92	5.15	3.54	1.59	3.09	4.52	4.81	1.21	0.1	1.75
228436	ImmGenATAC1219.peak_228436	chr18	12232752	0.05	5.3	1		3110002H16Rik,Npc1,Ankrd29	1.8	5.28	2.96	2.5	1.39	3.73	8.32	1.75	1.12	1.83	1.84	2.11	5.77	2.08	9.14	4.66	3.57	5.92	8.54	4.38	11.79	14.53	7.57	7.82	11.73	4.45	3.33	2.88	0.23	2.34	2.04	1.6	1.38	2.88
228437	ImmGenATAC1219.peak_228437	chr18	12233211	0.18	10.87	1		3110002H16Rik,Npc1,Ankrd29	1.32	4.92	1.63	2.2	2.32	3.93	3.42	2.21	0.63	1.83	0.93	1.59	1.86	1.02	10.12	9.03	6.76	6.72	10.1	4.48	12.41	6.79	2.48	9.13	4.35	3.66	5.75	5.2	2.54	0.57	2.63	3.12	3	3.78
228438	ImmGenATAC1219.peak_228438	chr18	12233886	0.05	3.74	1		3110002H16Rik,Npc1,Ankrd29	1.56	2.08	1.02	1.96	0.71	3.18	0.65	1.4	0.63	1.9	3.26	1.04	3.1	1.64	1.73	3.1	2.64	0.76	3.47	3.58	1.59	2.05	1.63	0.73	2.48	2.43	1.9	0.76	2.35	1.67	1.84	0.44	2.18	1.55
228439	ImmGenATAC1219.peak_228439	chr18	12234960	0.03	4.09	1		3110002H16Rik,Npc1,Ankrd29,Lama3	1.82	1.78	1.67	0.91	1.3	1.04	1.1	1.58	2.24	0.89	11.89	4	12.47	27.28	5.7	2.55	1.48	0.52	1.48	2.76	1.8	2.66	1.85	0.12	3.16	1.58	2.7	0.1	2.14	0.57	1.41	2.08	1.81	9.37
228440	ImmGenATAC1219.peak_228440	chr18	12235593	0.09	2.43	1		3110002H16Rik,Npc1,Ankrd29,Lama3	1.32	2.18	6.1	2.7	1.21	1.45	1.7	2.18	3.36	5.38	4.54	6.24	1.93	13.18	8.45	5.39	5.01	2.38	4.17	6.27	5.77	3.9	5.28	2.69	3.81	5.99	5.26	4.78	5.53	2.49	3.26	3.91	4.08	4.45
228441	ImmGenATAC1219.peak_228441	chr18	12236196	0.13	16.46	1		3110002H16Rik,Npc1,Ankrd29,Lama3	5.7	31.31	21.96	13.73	20.9	19.71	14.21	21.19	16.05	17.61	25.64	17.03	26.98	33.72	27.87	40.46	24.15	21.43	18.89	32.72	26.61	15.33	19.14	14.89	16.31	14.23	16.67	22.96	30.92	30.23	27.51	20.26	22.31	17.6
228442	ImmGenATAC1219.peak_228442	chr18	12236457	0.14	66.35	1	Npc1	3110002H16Rik,Npc1,Ankrd29,Lama3	95.03	115.08	120.91	102.78	117.71	115.82	110.37	118.07	102.41	115.88	110.66	106.61	120.54	107.56	87.69	115.89	101.82	91.53	92.56	100.44	96.19	83.68	97.3	94.58	91.5	95.53	105.57	105.83	106.5	124.24	106.66	116.92	131.06	97.44
228443	ImmGenATAC1219.peak_228443	chr18	12237123	0.15	15.22	1		3110002H16Rik,Npc1,Ankrd29,Lama3	22.12	25.03	24.03	20.61	18.37	22.15	20.82	20.85	30.61	28.14	27.97	18.89	20.65	32	23.73	16.59	21.9	9.01	25.45	31.1	23.11	27.34	25.35	30.38	21.07	23	29.55	51.75	38.45	47.94	53.65	19.34	23.18	18.63
228444	ImmGenATAC1219.peak_228444	chr18	12253015	0.26	1.93	1		3110002H16Rik,Npc1,Ankrd29,Lama3	1.1	0.49	0.59	1.07	1.73	0.1	0.25	0.97	0.71	0.73	1.32	1.04	3.1	1.02	0.73	0.9	0.53	0.84	0.26	0.11	0.56	0.14	0.22	0.12	0.82	1.06	0.66	7.01	0.23	0.15	0.95	0.77	0.78	0.71
228445	ImmGenATAC1219.peak_228445	chr18	12253708	0.17	4.36	1		3110002H16Rik,Npc1,Ankrd29,Lama3	0.78	0.7	1.02	1.07	1.21	1.04	0.51	0.88	1.71	0.28	0.44	0.12	1.7	0.55	0.98	0.9	0.96	0.11	1.1	0.94	1.16	0.81	1.07	2.61	0.2	0.2	4.17	5.84	2.91	0.57	1.41	1.7	0.96	1.14
228446	ImmGenATAC1219.peak_228446	chr18	12254493	0.12	0.75	NA		3110002H16Rik,Npc1,Ankrd29,Lama3	4.67	0.83	3.09	2.29	3.61	1.28	1.26	0.72	2.58	2.33	1.32	2.33	0.53	1.02	0.5	1.99	0.11	1.37	0.67	0.11	0.11	0.14	1.07	0.67	1.1	0.2	2.65	1.76	0.23	1.36	0.15	0.77	0.72	0.11
228447	ImmGenATAC1219.peak_228447	chr18	12255661	0.01	1.58	1		3110002H16Rik,Npc1,Ankrd29,Lama3	0.32	1.82	0.11	1.07	0.37	1.08	2.8	0.72	1.24	0.28	1.84	2.33	3.26	1.02	4.53	3.1	1.09	0.76	0.44	2.76	0.11	0.81	1	0.73	0.2	0.2	0.73	1.26	1.18	2.09	1.84	0.44	2.59	1.41
228448	ImmGenATAC1219.peak_228448	chr18	12256133	0.01	2.12	1		3110002H16Rik,Npc1,Ankrd29,Lama3	3.58	3.16	1.02	4.39	4.21	0.79	1.7	0.77	3.01	3.17	1.82	1.99	1.15	2.6	9.74	10.94	9.89	5.1	5.89	5	3.54	2.05	2.23	2.62	1.72	2.23	0.73	0.76	1.4	1.36	2.63	0.44	0.54	0.71
228449	ImmGenATAC1219.peak_228449	chr18	12259955	0	1.31	NA		3110002H16Rik,Npc1,Ankrd29,Lama3	0.57	0.32	0.11	0.11	0.1	0.1	0.51	0.36	0.12	1.35	0.1	0.46	0.11	0.58	1.16	0.11	1.52	0.11	0.1	0.11	0.53	0.14	0.22	0.73	0.2	0.2	1.29	1.26	1.7	0.15	0.15	0.77	0.29	0.71
228450	ImmGenATAC1219.peak_228450	chr18	12260894	0.47	0.86	NA		3110002H16Rik,Npc1,Ankrd29,Lama3	1.35	0.83	9.7	0.5	1.03	1.04	0.69	1.09	1.12	0.73	0.41	0.46	1.15	2.35	0.75	1.42	0.53	0.76	1.52	1.59	0.56	0.14	0.22	1.29	1.72	0.2	1.41	0.93	2.02	2.09	1.58	1.21	1.81	0.11
228451	ImmGenATAC1219.peak_228451	chr18	12268017	0.03	1.55	1		3110002H16Rik,Npc1,Ankrd29,Lama3	3.22	0.7	3.55	2.81	0.44	2.63	1.59	1.83	0.12	0.73	0.1	0.12	0.53	1.57	3.4	1.42	0.54	0.76	1.1	1.49	0.11	0.14	0.22	0.12	0.82	0.2	1.29	0.1	0.75	1.69	1.21	1.6	1.79	0.59
228452	ImmGenATAC1219.peak_228452	chr18	12270022	0.13	3.86	1		Npc1,Ankrd29,Lama3	2.35	4.29	2.28	4.55	1.98	1.56	3.61	1.4	3.62	4.49	2.74	1.98	5.15	3.38	3.16	6.71	3.41	5.92	2.09	5.42	2.88	2.04	1	1.45	2.48	1.58	2.7	3.18	4.7	4.52	3.56	1.6	2.21	4.94
228453	ImmGenATAC1219.peak_228453	chr18	12274422	0.07	3.93	1		Npc1,Ankrd29,Lama3	2.8	3.15	1.2	2.42	0.87	2.88	1.1	3.08	2.24	4.84	2.74	1.98	3.26	2.6	3.72	1.99	3.15	0.35	0.1	1.19	2.86	2.59	1.85	0.12	1.1	2.43	0.66	2.88	7.83	2.49	1.21	0.44	0.29	4.37
228454	ImmGenATAC1219.peak_228454	chr18	12274780	0.04	0.66	NA		Npc1,Ankrd29,Lama3	2.8	0.83	3.09	2.96	0.37	2.41	1.26	0.62	2.35	2.38	1.26	1.04	2.48	2.58	4.84	1.47	0.96	1.89	1.52	1.06	0.56	1.43	0.22	1.28	1.72	1.06	1.94	5.91	4.02	2.49	1.41	0.87	1.41	1.07
228455	ImmGenATAC1219.peak_228455	chr18	12275432	0.24	2.57	1		Npc1,Ankrd29,Lama3	0.57	1.09	2.53	1.47	1.98	1.67	1.1	1.83	0.12	1.21	0.75	1.59	3.72	1.52	2.45	4.04	0.96	0.35	1.63	4.54	2.62	0.81	0.22	0.67	0.2	0.2	2.7	5.03	1.4	2.34	0.15	0.44	2.54	0.71
228456	ImmGenATAC1219.peak_228456	chr18	12283673	0.09	0.69	NA		Npc1,Ankrd29,Lama3	4.1	1.4	0.11	4.15	0.71	1.28	0.25	0.88	0.12	1.45	1.96	1.04	2.48	0.14	0.75	0.63	1.48	0.76	1.43	0.11	0.11	1.43	1.07	0.12	0.82	0.94	1.94	0.97	0.23	1.36	0.62	0.1	0.36	2.1
228457	ImmGenATAC1219.peak_228457	chr18	12289444	0	10.17	1		Npc1,Ankrd29,Lama3	1.8	1.4	2.48	1.47	0.37	1.45	0.69	3.33	0.12	0.12	0.93	2.48	0.66	0.55	3.14	0.39	2.31	3.09	1.52	2.14	0.98	1.42	1	0.67	1.1	0.94	0.12	0.43	0.75	1.13	1.41	1.26	0.29	0.23
228458	ImmGenATAC1219.peak_228458	chr18	12295079	0.07	3.75	1		Npc1,Ankrd29,Lama3	2.1	2.38	4.16	1.61	0.71	0.36	1.7	1.75	0.12	0.73	1.02	1.64	1.44	0.14	3.04	1.47	0.96	0.11	1.43	1.59	0.11	1.43	1.07	1.29	0.2	0.94	1.94	0.44	0.75	0.95	0.95	0.1	1.39	0.71
228459	ImmGenATAC1219.peak_228459	chr18	12295904	0.55	1.83	1		Npc1,Ankrd29,Lama3	1.26	1.09	0.55	0.5	2.32	0.32	0.25	0.62	1.24	1.83	0.1	0.46	0.11	0.62	1.32	4.04	0.96	1.08	1.01	5.29	0.53	0.14	0.22	0.73	0.82	0.2	0.66	2.36	1.7	1.69	0.62	1.26	1.15	2.1
228460	ImmGenATAC1219.peak_228460	chr18	12296313	0.1	1.83	1		Npc1,Ankrd29,Lama3	0.32	1.4	0.59	0.11	0.37	0.57	0.11	1.11	0.12	0.89	0.1	1	0.53	0.62	2.79	0.9	0.96	3.62	0.1	0.5	0.11	0.76	0.22	0.12	0.2	0.94	0.12	1.29	1.7	1.36	1.41	0.77	1.41	0.71
228461	ImmGenATAC1219.peak_228461	chr18	12299627	0.04	6.72	1		Npc1,Ankrd29,Lama3	5.55	2.38	0.11	0.11	3	0.87	1.26	0.62	0.71	1.71	1.82	3.06	1.86	1.05	6.11	0.9	1.09	1.25	2.19	0.94	0.11	0.76	0.22	1.29	0.2	0.94	1.27	0.43	0.75	0.15	1.21	0.93	0.97	0.59
228462	ImmGenATAC1219.peak_228462	chr18	12300467	0.02	1.9	1		Npc1,Ankrd29,Lama3	0.11	3.72	1.02	0.5	3	0.36	0.65	1.01	0.12	0.73	0.41	1.64	1.08	1.68	2.75	2.15	0.96	3.02	0.94	0.94	2.86	0.14	0.22	0.67	1.1	0.94	0.12	0.76	2.14	0.15	0.62	0.44	0.54	0.23
228463	ImmGenATAC1219.peak_228463	chr18	12301948	0.13	2.34	1		Npc1,Ankrd29,Lama3	2.1	0.7	1.2	1.86	3	0.87	2.95	1.54	0.71	1.21	1.84	1.57	1.93	1.02	2.07	0.39	1.09	5.96	2.05	0.11	3.32	0.81	0.22	1.29	2.37	0.2	0.12	0.76	0.23	2.65	0.15	0.44	2.11	1.55
228464	ImmGenATAC1219.peak_228464	chr18	12303677	0.13	2.5	1		Npc1,Ankrd29,Lama3	3.09	0.49	1.02	3.2	1.39	0.32	0.69	1.39	8.94	6.31	1.49	1.23	0.53	1.02	2.74	0.9	1.52	1.81	1.01	2.76	0.11	2.05	0.22	0.73	0.2	0.94	0.66	0.76	0.75	0.95	0.62	0.44	0.29	1.07
228465	ImmGenATAC1219.peak_228465	chr18	12305411	0.02	7.74	1		Npc1,Ankrd29,Lama3	8.73	2.59	1.85	4.88	3	6.51	5.58	2.61	9.15	11.86	0.75	4.12	5.15	0.14	16.88	9.03	14.74	18.74	13.2	13.28	15.18	11.37	13.34	12.96	13.47	12.54	4.93	9.17	3.85	3.21	5.4	12.04	9.5	4.75
228466	ImmGenATAC1219.peak_228466	chr18	12305835	0.01	2.98	1	Ankrd29	Npc1,Ankrd29,Lama3	3.97	2.38	1.02	2.01	3.58	1.04	0.65	2.05	3.27	3.96	2.74	3.16	1.08	1.02	11.4	8.21	11.58	5.25	8.84	11.78	10.48	6.42	3.71	4.86	5.65	4.43	4.07	6.77	1.18	1.13	1.58	1.6	1.75	7.99
228467	ImmGenATAC1219.peak_228467	chr18	12313941	0.22	0.98	NA		Npc1,Ankrd29,Lama3	1.32	0.1	1.67	0.11	0.37	2.14	1.1	0.38	0.12	0.28	0.93	1.04	3.1	1.18	0.11	1.45	0.96	0.76	1.63	0.5	0.98	0.14	0.22	1.29	1.1	0.2	0.12	0.97	0.75	1.36	0.15	0.1	1.15	1.2
228468	ImmGenATAC1219.peak_228468	chr18	12321053	0.38	2.45	1		Npc1,Ankrd29,Lama3	3.52	1.4	1.67	0.51	3	0.87	1.59	1.11	1.22	1.21	1.02	1	3.1	11.49	2.79	0.9	1.06	0.76	2.24	0.5	0.11	0.76	1.85	1.29	0.82	2.17	0.12	2.41	1.7	0.15	0.15	2.09	0.54	0.71
228469	ImmGenATAC1219.peak_228469	chr18	12333430	0.05	2.11	1		Npc1,Ankrd29,Lama3	0.11	3.16	1.02	1.4	2.92	0.36	2.2	1.18	1.22	1.35	1.26	0.7	6.55	2.59	3.17	1.99	2.04	0.76	0.26	0.54	2.86	3.22	3.14	3.98	0.82	2.43	3.33	4.27	1.4	1.69	3.23	2.82	2.62	3.78
228470	ImmGenATAC1219.peak_228470	chr18	12333936	0.22	5.69	1	Lama3	Npc1,Ankrd29,Lama3	3.22	3.15	5.8	1.96	3.58	2.04	2.2	1.75	2.35	4.98	3.12	0.46	4.5	4.07	7.2	5.91	3.41	0.52	4.15	5.42	2.88	10.96	8.22	7.16	11.89	7.35	2.65	13.71	8.56	10.44	10.41	4.14	5.2	12.6
228471	ImmGenATAC1219.peak_228471	chr18	12334239	0.46	2.6	1		Npc1,Ankrd29,Lama3	4.5	2.38	1.67	1.96	1.73	1.56	2.2	0.7	2.88	5.9	1.84	1.57	1.7	3.87	4.41	4.87	1.06	2.46	2.32	4.48	2.2	5.8	5.69	7.03	5.92	4.34	4.08	3.5	1.18	1.67	7.61	2.08	4.41	9.24
228472	ImmGenATAC1219.peak_228472	chr18	12334493	0.01	5.49	1		Npc1,Ankrd29,Lama3	5.28	2.56	4.23	1.4	1.21	3.37	2.95	1.79	1.71	0.28	1.32	1.64	1.08	3.38	3.17	4.35	3.76	3.59	2.32	7.2	1.59	7.01	3.08	4.16	8.34	5.6	6.3	2.29	1.18	1.13	3.85	2.42	3.34	19.98
228473	ImmGenATAC1219.peak_228473	chr18	12334876	0.01	4.97	1		Npc1,Ankrd29,Lama3	1.1	0.49	1.67	2.6	2.48	2.88	0.25	1.36	0.63	0.73	3.12	0.12	4.73	3.38	3.65	4.87	2.46	3.02	1.43	4.44	1.59	4.48	4.78	1.9	2.37	4.2	1.41	1.59	0.75	1.13	1.58	2.91	2.62	16.68
228474	ImmGenATAC1219.peak_228474	chr18	12347451	0.04	24.44	1		Ankrd29,Lama3	1.35	1.09	1.63	0.99	0.71	0.36	1.59	1.01	0.63	0.73	4.43	1.59	1.08	1.02	1.32	0.91	1.52	1.81	2.7	2.76	0.56	7.58	5.28	2	2.48	4.69	0.73	3.68	0.23	0.57	2.43	7.01	2.62	8.18
228475	ImmGenATAC1219.peak_228475	chr18	12347721	0.04	28.63	1		Ankrd29,Lama3	0.78	3.16	1.02	0.5	1.3	0.1	1.75	0.36	0.71	0.12	1.82	1.04	2.48	0.14	1.65	1.19	1.89	2.46	1.48	0.54	0.56	1.38	4.79	2.62	2.48	3.57	1.29	7.13	0.23	0.57	0.62	2.42	0.78	5.49
228476	ImmGenATAC1219.peak_228476	chr18	12348888	0.35	10.51	1		Ankrd29,Lama3	0.11	1.31	1.02	0.11	1.39	0.57	0.25	1.13	0.12	0.28	0.1	1.04	1.08	0.14	1.58	1.42	0.96	1.25	0.1	1.49	0.56	0.14	0.22	0.12	0.82	0.94	0.12	0.43	0.75	1.13	0.62	1.26	0.29	0.23
228477	ImmGenATAC1219.peak_228477	chr18	12358134	0.12	2.03	1		Ankrd29,Lama3	1.26	1.31	0.59	0.11	0.37	1.04	0.69	0.38	0.71	0.73	0.1	1.04	0.66	1.02	0.34	0.39	0.54	1.81	1.52	2.14	0.11	0.14	0.22	0.73	1.86	1.79	0.66	1.29	1.4	1.36	0.62	0.44	0.1	0.11
228478	ImmGenATAC1219.peak_228478	chr18	12359154	0.11	0.95	NA		Ankrd29,Lama3	1.26	0.49	1.02	0.51	1.3	2.14	2.45	0.38	0.12	1.29	1.84	0.12	1.7	1.05	2.33	3.1	0.96	1.25	0.26	2.14	2.27	1.38	0.22	1.29	0.2	0.2	1.29	1.29	0.75	0.15	0.15	2.08	0.1	0.59
228479	ImmGenATAC1219.peak_228479	chr18	12360066	0.04	0.95	NA		Ankrd29,Lama3	7.2	1.31	0.55	2.5	5.64	2.09	1.59	2.29	0.12	1.35	1.02	0.12	1.86	0.55	3.73	0.9	0.54	1.78	0.67	3.84	0.56	0.76	1.07	1.29	2.1	1.69	1.9	2.36	0.75	0.57	0.62	1.26	0.72	1.07
228480	ImmGenATAC1219.peak_228480	chr18	12362691	0.05	1.34	NA		Ankrd29,Lama3	1.56	1.31	0.59	0.11	0.87	0.1	0.25	2.34	1.75	0.73	1.49	1.59	2.48	0.55	3.65	2.68	0.96	2.34	0.94	2.5	1.59	2.68	0.22	1.29	1.1	0.2	2.7	1.59	1.7	0.15	0.62	0.77	0.97	0.66
228481	ImmGenATAC1219.peak_228481	chr18	12368797	0.01	4.22	1		Ankrd29,Lama3	0.11	1.09	0.59	1.86	1.71	1.45	0.51	1.01	0.63	0.12	3.04	1.59	0.11	1.05	4.73	2.15	1.06	1.25	1.01	0.94	1.59	0.14	1	0.12	0.2	1.69	0.12	0.43	2.35	0.57	1.21	0.93	0.29	0.71
228482	ImmGenATAC1219.peak_228482	chr18	12371099	0.27	0.47	NA		Ankrd29,Lama3	1.26	2.08	0.11	0.91	1.3	0.36	1.12	1.36	0.71	0.73	0.44	0.46	2.48	0.62	0.18	1.76	0.53	1.89	1.1	0.11	0.11	2.01	0.22	0.73	0.82	0.2	0.66	0.97	1.18	1.13	0.95	0.93	0.54	0.66
228483	ImmGenATAC1219.peak_228483	chr18	12384861	0.01	1.58	1		Ankrd29,Lama3	1.1	0.32	0.11	0.99	0.71	0.87	0.25	0.88	0.71	0.28	4.09	0.12	3.65	0.55	3.65	1.47	0.11	0.84	1.1	2.5	1.8	0.14	1.07	0.73	0.2	0.2	0.12	3.5	0.75	0.57	0.15	0.44	0.54	2.42
228484	ImmGenATAC1219.peak_228484	chr18	12386042	0.06	5.83	1		Ankrd29,Lama3	0.11	0.49	2.01	0.5	1.3	1.56	1.26	0.38	0.63	0.28	0.44	0.12	1.93	6.01	0.5	0.39	0.54	1.37	0.59	2.97	0.11	0.81	0.22	0.12	0.2	0.2	0.73	3.18	0.75	0.15	1.21	1.26	0.97	0.59
228485	ImmGenATAC1219.peak_228485	chr18	12388152	0.02	0.55	NA		Ankrd29,Lama3	0.11	3.55	3.07	0.99	3.61	2.14	1.12	0.72	1.71	0.28	1.82	0.7	1.15	1.57	0.98	1.97	2.63	0.76	0.1	1.49	2.27	1.43	0.22	0.12	1.86	0.2	2.58	0.1	1.4	0.57	0.95	0.77	1.15	1.07
228486	ImmGenATAC1219.peak_228486	chr18	12392170	0.11	3.09	1		Ankrd29,Lama3	1.32	2.08	1.02	0.5	1.3	1.08	2.45	0.97	2.05	2.39	1.32	1.57	2.48	1.14	1.06	1.99	0.96	1.65	1.48	2.14	0.53	0.81	1.07	2	3.16	2.43	3.5	5.2	3.93	4.78	2.64	7.51	1.83	3.17
228487	ImmGenATAC1219.peak_228487	chr18	12397674	0	0.75	NA		Ankrd29,Lama3	0.32	1.09	0.11	0.5	0.87	2.88	1.12	0.38	0.63	1.35	1.84	0.12	1.86	1.52	3.16	0.39	0.96	1.32	1.1	1.06	0.53	0.14	0.22	0.67	0.82	1.06	0.66	0.43	2.02	0.15	2	0.44	0.29	0.59
228488	ImmGenATAC1219.peak_228488	chr18	12412417	0.03	0.95	NA		Lama3	1.82	1.78	5.8	0.99	1.73	1.67	6.57	1.95	0.63	1.83	4.43	1	1.86	2.6	4.83	3.24	2.31	3.09	2.09	3.58	3.04	0.14	1.07	1.28	0.82	0.94	0.66	3.5	0.23	1.69	3.26	0.93	1.41	0.66
228489	ImmGenATAC1219.peak_228489	chr18	12424986	0.04	1.16	NA		Lama3	0.32	2.99	0.55	0.91	0.44	1.04	0.25	1.01	0.12	0.12	3.44	0.46	1.08	2.82	1.32	2.15	0.53	2.38	2.24	3.92	0.56	0.14	1	1.45	1.46	0.2	0.66	0.93	1.18	1.13	0.15	0.1	0.96	1.07
228490	ImmGenATAC1219.peak_228490	chr18	12425383	0.02	3.13	1		Lama3	2.35	3.15	1.63	2.5	2.32	0.87	1.19	2.18	0.71	1.29	1.66	0.12	0.11	6.2	1.65	1.76	0.54	2.91	0.67	0.94	0.56	0.76	1	0.73	0.2	0.2	1.27	2.29	0.23	3.98	1.41	1.7	2.18	0.71
228491	ImmGenATAC1219.peak_228491	chr18	12433309	0.23	0.63	NA		Lama3	1.26	0.7	0.55	0.91	3.42	2.14	2.8	3.23	1.12	1.45	2.74	0.46	2.48	1.02	0.4	0.91	0.96	1.25	0.59	1.59	0.11	1.43	0.22	1.9	0.2	0.94	1.29	2.36	1.18	0.57	0.15	0.87	0.96	0.71
228492	ImmGenATAC1219.peak_228492	chr18	12435629	0.11	5.96	1			2.1	3.72	0.55	1.4	0.71	1.45	2.01	1.01	0.63	0.73	4.02	1	1.86	2.08	2.71	2.59	0.53	1.32	1.1	3.58	2.2	0.81	1.63	1.9	0.2	0.2	0.73	2.91	1.18	1.36	2.64	1.7	0.97	2.16
228493	ImmGenATAC1219.peak_228493	chr18	12440224	0.01	0.8	NA			2.56	1.21	2.28	3.26	5.64	2.04	1.7	3.15	0.12	1.9	3.26	1.98	15.76	2.82	6.17	3.1	3	3.59	4.53	2.94	3.54	1.42	3.08	4.02	1.46	0.2	2.65	2.88	1.18	3.07	3.22	0.44	2.11	4.18
228494	ImmGenATAC1219.peak_228494	chr18	12440640	0.13	8.74	1			19.88	14.15	17.03	17.93	18.75	9.71	29.94	12.19	11.04	15.09	11	16.81	11.9	15.66	24.8	35.42	30.19	20.08	16.68	21.5	16.62	20.35	13.64	14.08	17.14	16.11	14.66	23.93	14.16	16.64	24.91	12.07	8.35	18.38
228495	ImmGenATAC1219.peak_228495	chr18	12440922	0.01	1.83	1			2.35	1.78	2.28	2.42	4.51	0.57	1.26	3.06	2.88	1.21	0.75	2.33	1.86	3.38	3.23	5.99	3.21	4.62	6.37	0.94	2.27	4.07	1.63	3.73	4.35	3.06	4.08	2.88	3.65	2.65	2.63	4.3	0.97	2.5
228496	ImmGenATAC1219.peak_228496	chr18	12451625	0.03	5.33	1			0.78	1.09	0.11	0.99	0.71	0.87	0.25	2.3	0.71	1.35	0.1	1.23	1.86	2.08	1.38	0.39	0.11	2.34	1.63	0.94	4.34	19.28	14.4	17.47	18.62	12.61	13.05	0.93	0.23	0.57	2	0.93	0.1	0.23
228497	ImmGenATAC1219.peak_228497	chr18	12453490	0.06	1.08	NA			0.8	0.7	2.28	0.51	0.1	1.28	0.25	1.52	0.12	0.28	0.1	1.04	1.93	0.55	0.75	2.53	0.96	0.76	0.94	1.49	0.11	1.38	0.22	0.12	0.2	1.06	0.12	1.79	0.23	2.34	0.15	1.7	0.54	1.55
228498	ImmGenATAC1219.peak_228498	chr18	12455084	0.09	1.64	1			1.77	2.38	1.67	2.7	5.21	3.15	12.73	2.18	3.31	2.33	2.48	4.62	3.65	2.05	3.18	6.7	3	1.65	1.52	3.58	5.75	2.66	3.74	3.33	5.92	1.58	2.65	5.03	0.23	3.14	4.35	1.6	1.41	3.56
