## Supplementary files 1-3 for "Transcriptional Regulatory Logic Orchestrating Lymphoid and Myeloid Cell Fate Decisions": Supplementary file 2_Filtered_ATAC seq data.xlsx (part 58 of 129)

### Sheet: Filtered ATAC seq table (continued)
	ImmGenATAC1219.peakID	chrom	Summit	mm10.60way.phastCons_scores	_-log10_bestPvalue	Included.in.systematic.analysis	TSS	genes.within.100Kb	B.FrE.BM	B.Fem.Sp	B.Sp	B.T1.Sp	B.T2.Sp	B.T3.Sp	B.MZ.Sp	B.Fo.Sp	B.GC.CB.Sp	B.GC.CC.Sp	B.PB.Sp	B.mem.Sp	B.PC.BM	B.PC.Sp	T.DP.Th	T.4.Th	T.8.Th	T.4.Nve.Sp	T.8.Nve.Sp	Treg.4.25hi.Sp	NKT.Sp	NK.27+11b-.Sp	NK.27+11b+.BM	NK.27-11b+.BM	NK.27+11b-.BM	NK.27+11b+.Sp	NK.27-11b+.Sp	ILC2.SI	ILC3.NKp46+.SI	ILC3.NKp46-CCR6-.SI	ILC3.CCR6+.SI	DC.4+.Sp	DC.8+.Sp	DC.pDC.Sp
228499	ImmGenATAC1219.peak_228499	chr18	12459405	0.08	4.32	1			6.66	6.05	3.58	4.76	9.02	3.37	14.95	2.68	3.27	6.79	1.84	3.44	2.48	0.11	1.38	1.99	3.74	1.89	1.01	0.94	5.71	2.66	2.48	2	3.76	4.61	2.65	0.76	0.75	0.15	1.84	0.1	1.83	5.5
228500	ImmGenATAC1219.peak_228500	chr18	12462127	0.31	3.47	1			0.32	1.78	0.59	0.91	0.1	1.08	2.2	3.16	0.71	1.45	0.44	0.46	3.72	4.43	0.75	0.9	0.53	2.91	0.94	3.58	2.27	0.81	1.85	0.12	0.2	0.94	0.73	8.24	0.23	1.67	14.29	1.67	1.38	0.11
228501	ImmGenATAC1219.peak_228501	chr18	12463247	0.11	1.52	1			1.35	1.4	3.58	1.61	5.03	1.56	3.42	2.57	1.12	1.71	2.21	1	2.48	3.62	1.73	1.42	0.53	1.32	2.32	2.94	2.25	0.14	0.22	1.28	0.2	0.94	4.08	0.44	0.23	1.36	1.41	0.44	2.24	0.59
228502	ImmGenATAC1219.peak_228502	chr18	12468299	0.1	1.04	NA			1.1	1.21	0.59	2.7	4.51	2.09	3.39	1.09	1.22	1.45	1.84	3.14	5.77	1.68	3.14	3.81	1.06	2.34	1.86	4.48	0.98	1.42	0.22	1.28	2.37	0.2	1.9	4.53	2.14	1.93	0.62	0.44	1.19	0.71
228503	ImmGenATAC1219.peak_228503	chr18	12468942	0.11	13.81	1			5.7	20.81	21.63	16.24	14.13	9.6	61.39	6.9	11.28	12.45	2.48	2.94	2.48	1.02	1.08	1.76	1.63	2.38	1.63	0.11	0.56	0.81	0.22	0.67	0.2	0.2	1.27	1.59	0.23	0.95	1.41	0.44	0.36	0.59
228504	ImmGenATAC1219.peak_228504	chr18	12473234	0.05	3.21	1			0.78	5.07	3.09	0.5	1.3	2.04	5.1	1.79	0.63	1.94	0.41	4.6	0.53	0.58	5.42	3.12	2.58	8.3	1.52	3.58	3.54	4.92	7.22	3.46	10.06	5.98	3.33	2.91	0.23	3.07	2.04	0.44	1.38	2.16
228505	ImmGenATAC1219.peak_228505	chr18	12473663	0.16	0.98	NA			2.56	1.4	1.02	0.11	1.21	3.79	5.56	1.79	0.63	0.73	2.21	6.08	6.55	2.59	3.59	4.6	0.96	0.76	1.52	2.94	1.14	3.27	3.71	4.02	6.73	2.43	2.04	2.29	0.23	0.95	3.23	0.44	0.97	1.07
228506	ImmGenATAC1219.peak_228506	chr18	12474352	0.15	1.01	NA			0.57	0.83	2.28	0.11	3	1.53	1.12	2.18	2.05	0.12	5.42	1.04	0.53	1.02	0.98	0.9	1.48	0.76	0.44	2.39	1.59	3.26	3.08	0.12	1.46	1.69	0.12	1.43	0.23	3.72	0.62	0.77	0.29	1.99
228507	ImmGenATAC1219.peak_228507	chr18	12480263	0	0.7	NA			1.35	2.08	2.48	0.99	3.58	1.53	1.26	0.97	1.22	0.28	4.66	5.62	1.7	3.62	2.37	0.9	1.09	5.88	1.52	3.37	1.59	1.38	0.22	2.62	0.2	0.94	0.66	2.41	1.18	1.93	0.15	0.77	0.96	1.55
228508	ImmGenATAC1219.peak_228508	chr18	12480788	0.05	1.08	NA			1.77	1.09	4.42	0.51	5.59	4.28	10.13	2.05	0.71	0.73	0.44	0.12	1.7	1.05	1.95	1.47	2.04	3.23	2.05	3.58	0.56	0.76	1	1.28	0.2	0.2	0.66	1.59	0.75	0.15	0.15	0.87	0.29	3.17
228509	ImmGenATAC1219.peak_228509	chr18	12488100	0.09	1.2	NA			2.35	0.1	1.2	4.55	5.34	1.04	8.64	2.58	1.12	0.12	0.93	3.06	5.15	2.6	0.73	1.45	0.54	2.46	0.67	2.94	0.56	0.76	0.22	1.45	0.2	0.94	3.33	0.44	0.23	1.69	1.41	1.26	1.81	2.5
228510	ImmGenATAC1219.peak_228510	chr18	12495568	0.01	1.34	NA			0.8	1.82	1.02	1.4	1.79	1.08	0.65	1.15	0.63	0.73	1.26	0.46	1.7	2.35	2.07	1.45	2.31	5.19	1.01	1.59	1.16	0.76	1.07	0.73	1.1	0.2	1.27	0.76	0.23	2.09	0.95	0.1	1.15	1.79
228511	ImmGenATAC1219.peak_228511	chr18	12497737	0.02	0.87	NA			0.11	1.78	1.2	1.47	0.37	2.14	2.2	0.38	0.12	1.45	2.4	1.59	1.08	1.18	1.06	0.11	4.7	1.08	2.93	1.06	1.14	0.81	1.07	1.28	1.1	0.94	0.66	1.43	0.75	1.13	0.62	0.77	0.54	0.23
228512	ImmGenATAC1219.peak_228512	chr18	12498045	0.21	1.9	1			4.75	7.27	4.22	4.99	2.99	3.73	14.95	3.7	3.27	1.45	4.66	7.03	2.48	3.55	0.98	0.39	2.04	1.89	4.15	2.39	1.16	1.43	1.85	3.46	2.48	3.07	0.66	2.02	0.75	0.57	1.41	1.6	1.93	1.89
228513	ImmGenATAC1219.peak_228513	chr18	12498567	0.06	5.24	1			23.02	3.93	9.63	9.82	9.11	12.17	25.86	1.75	2.35	4.5	1.32	18.69	6.55	4.07	0.75	1.99	0.96	5.39	0.59	1.68	1.59	0.14	0.22	0.67	1.86	0.2	0.66	1.29	0.75	1.36	0.15	0.1	0.29	9.26
228514	ImmGenATAC1219.peak_228514	chr18	12503141	0.45	8.32	1			1.8	2.08	1.67	2.2	2.48	1.53	2.81	1.54	1.71	2.24	1.84	1.04	0.53	1.02	8.64	1.97	1.48	1.81	0.59	3.58	2.88	0.14	0.22	2.62	1.72	0.2	1.41	5.91	0.23	2.49	0.62	2.09	1.39	1.75
228515	ImmGenATAC1219.peak_228515	chr18	12503965	0.55	10.21	1			1.32	0.7	2.48	1.46	2.93	1.45	1.75	2.21	1.22	0.73	3.04	1.04	3.1	7.04	4.31	1.47	2.46	1.78	1.48	1.59	0.98	0.81	1	2.61	1.46	0.94	1.94	1.26	1.4	1.36	2	0.93	0.72	0.66
228516	ImmGenATAC1219.peak_228516	chr18	12504237	0.68	4.09	1			1.56	3.72	2.48	1.4	0.87	2.6	2.45	2.25	0.71	1.35	1.26	7.26	4.73	2.6	5.84	0.11	1.52	0.35	2.66	4.48	2.86	0.81	1	3.73	1.72	0.94	1.41	5.03	1.7	2.49	3.23	1.34	2.24	1.55
228517	ImmGenATAC1219.peak_228517	chr18	12510277	0.11	4.49	1			0.11	0.83	1.02	0.51	0.71	0.1	0.69	0.38	0.12	2.33	0.41	1.64	0.66	0.62	1.09	0.9	1.52	1.32	0.1	2.14	11.17	2.04	3.08	1.29	3	2.17	1.94	1.29	2.14	0.15	0.15	0.44	0.72	0.23
228518	ImmGenATAC1219.peak_228518	chr18	12511501	0.06	1.56	1			0.78	0.1	2.28	3.09	4.27	2.88	3.42	4.13	1.75	0.89	4.02	2.75	5.67	2.58	5.1	1.99	0.53	3.09	3.34	0.94	4.38	1.38	2.48	0.73	1.86	1.58	1.94	4.27	1.7	1.69	0.15	0.1	1.56	0.66
228519	ImmGenATAC1219.peak_228519	chr18	12511764	0.02	1.15	NA			2.25	1.21	2.93	1.96	0.71	0.79	1.59	2.21	0.12	0.73	4.43	1.23	4.5	3.87	5.15	3.47	1.63	2.38	3.09	5.36	0.11	1.38	0.22	2	0.2	0.2	1.27	4.92	1.7	1.13	0.62	0.77	4.81	1.32
228520	ImmGenATAC1219.peak_228520	chr18	12515391	0.01	1.1	NA			0.11	1.82	0.59	1.96	0.71	0.57	1.1	2.18	1.22	1.35	1.82	1	1.86	2.05	4.73	0.63	3.57	8.24	1.48	2.14	1.16	0.14	0.22	1.28	0.2	0.2	1.27	0.97	3.19	0.95	2.18	1.34	0.29	1.14
228521	ImmGenATAC1219.peak_228521	chr18	12518097	0.16	0.81	NA			2.8	2.56	2.28	2.6	1.71	1.08	0.65	1.79	1.12	1.21	0.93	0.7	0.53	1.58	3.41	1.97	2.58	2.36	2.49	3.58	2.2	2.04	2.48	0.12	1.46	0.94	0.66	5.53	0.75	1.93	0.15	1.26	1.79	0.23
228522	ImmGenATAC1219.peak_228522	chr18	12535924	0.03	0.59	NA			0.8	3.16	2.28	0.99	0.37	1.45	1.26	0.62	0.12	1.83	0.1	1.04	0.53	1.14	1.48	1.97	2.07	0.35	1.43	3.92	1.16	0.14	0.22	2	0.82	0.2	0.12	2.41	0.75	0.57	0.62	0.44	0.78	0.23
228523	ImmGenATAC1219.peak_228523	chr18	12540788	0.05	3.11	1			3.26	3.21	3.14	4.88	2	0.87	17.92	1.4	1.12	1.35	1.02	5.63	2.48	1.05	4.84	2.59	0.54	2.34	1.1	1.19	0.56	1.38	0.22	0.12	0.2	0.2	0.12	0.76	3.09	0.15	1.41	0.44	1.15	1.07
228524	ImmGenATAC1219.peak_228524	chr18	12546555	0.05	4.03	1		Ttc39c	8.68	1.31	4.81	8.27	5.21	3.73	19.88	3.2	4.69	6.28	6.28	4.38	3.72	3.88	5.28	9.56	3.97	3.23	2.24	3.56	9.86	6.83	8.52	7.62	6.59	9.24	9.49	5.55	4.4	6.65	3.13	1.6	4.49	2.88
228525	ImmGenATAC1219.peak_228525	chr18	12551821	0.14	0.91	NA		Ttc39c	0.78	0.7	1.02	0.91	0.87	1.04	0.51	1.4	1.24	1.9	2.21	0.7	2.48	0.55	1.32	1.45	1.63	1.81	0.59	0.11	2.86	2.05	0.22	0.12	2.48	0.2	1.27	1.43	2.02	2.34	0.95	0.44	0.36	1.55
228526	ImmGenATAC1219.peak_228526	chr18	12565449	0.12	2.73	1		Ttc39c	9.46	1.4	5.32	2.6	1.39	1.67	2.76	0.7	2.05	0.28	4.66	1.04	3.1	2.82	5.63	5.47	3.98	0.76	1.63	1.19	0.56	2.04	1.85	0.12	2.37	1.06	0.73	0.44	2.85	1.13	2	0.44	1.81	8.18
228527	ImmGenATAC1219.peak_228527	chr18	12569588	0.1	3.98	1		Ttc39c	0.8	0.7	1.02	0.91	0.71	1.08	1.7	1.4	1.22	0.28	1.26	0.12	5.93	2.58	6.12	13.04	14.81	4.29	7.53	2.5	8.86	0.76	3.71	0.73	3.16	2.43	6.01	3.68	1.18	2.34	1.41	2.08	0.36	1.89
228528	ImmGenATAC1219.peak_228528	chr18	12569844	0.03	2.72	1		Ttc39c	3.05	0.49	0.59	0.51	0.71	0.87	1.75	0.36	1.24	1.71	0.93	1.04	1.08	6.2	2.75	13.18	7.45	3.62	2.93	2.93	2.27	0.76	3.74	1.28	0.2	0.94	1.9	2.41	1.18	1.36	1.21	2.91	0.1	1.75
228529	ImmGenATAC1219.peak_228529	chr18	12571933	0.3	1.35	NA		Ttc39c	0.57	1.09	3.07	0.5	0.71	1.45	4.42	1.13	1.12	1.35	2.4	0.12	4.5	0.62	2.71	1.97	5.44	2.91	0.59	5.29	5.74	0.14	0.22	2	2.48	1.06	0.73	2.29	1.18	1.93	1.21	0.93	1.83	0.66
228530	ImmGenATAC1219.peak_228530	chr18	12576400	0.12	1.03	NA		Ttc39c	0.78	1.82	1.2	0.11	2	1.67	1.59	0.38	1.46	0.73	1.84	0.12	1.86	0.14	0.74	0.63	0.96	3.62	1.52	1.59	0.98	1.38	0.22	0.67	1.46	0.2	0.12	1.76	2.35	1.69	2.63	2.91	3.72	0.23
228531	ImmGenATAC1219.peak_228531	chr18	12577036	0.21	0.9	NA		Ttc39c	1.32	2.38	0.59	0.51	5.21	2.2	5.9	1.52	0.12	0.89	2.74	0.46	1.7	2.59	3.41	3.81	3	2.6	1.01	1.06	0.98	0.81	1	2	1.86	0.2	0.73	3.68	1.4	1.13	0.15	1.67	0.54	1.32
228532	ImmGenATAC1219.peak_228532	chr18	12584792	0.07	1.25	NA		Ttc39c	0.78	2.56	1.63	2.31	1.73	1.67	5.03	2.64	1.24	1.9	0.93	1.04	9.23	1.58	2.41	2.53	2.87	2.38	1.52	2.97	2.27	0.81	3.08	1.29	3.81	5.2	2.58	0.1	0.75	3.07	1.58	1.67	0.72	0.71
228533	ImmGenATAC1219.peak_228533	chr18	12585045	0.08	6.96	1		Ttc39c	1.26	0.83	1.67	1.4	0.37	0.57	4.97	1.01	2.01	2.33	4.02	2.48	6.55	6.48	2.07	3.81	2.31	1.37	3.34	1.49	1.59	2.04	5.57	4.86	1.86	5.68	3.44	1.43	1.18	1.69	0.62	2.09	2.62	1.75
228534	ImmGenATAC1219.peak_228534	chr18	12585392	0.03	9.79	1		Ttc39c	1.26	2.56	1.02	0.5	2.32	1.67	1.26	3.69	1.12	1.83	6.42	0.46	3.26	3.05	3.65	2.95	1.06	3.09	2.05	1.59	2.86	1.42	3.57	1.28	0.82	4.43	0.73	2.35	2.02	3.14	0.62	1.7	4.85	2.88
228535	ImmGenATAC1219.peak_228535	chr18	12590504	0	1.19	NA		Ttc39c	1.1	1.4	0.11	0.51	0.71	0.32	2.76	0.97	0.63	0.89	2.21	0.12	1.44	2.6	1.09	0.63	1.63	2.04	0.44	0.94	0.11	0.14	1	0.67	0.2	0.94	1.27	0.76	0.23	0.57	1.41	0.44	0.54	0.66
228536	ImmGenATAC1219.peak_228536	chr18	12599867	0	2.37	1		Ttc39c	2.1	0.7	0.55	1.9	1.3	1.53	0.51	0.38	0.63	0.89	1.32	1.04	1.08	3.11	2.79	0.91	1.06	0.35	2.09	1.19	1.59	2.05	2.48	0.12	1.86	2.71	1.94	3.18	2.14	1.36	1.21	1.6	1.39	0.11
228537	ImmGenATAC1219.peak_228537	chr18	12601066	0.35	0.58	NA		Ttc39c	0.78	0.32	3.55	0.51	0.1	0.87	0.11	0.36	0.71	2.33	0.93	1.23	1.15	1.52	1.62	0.91	1.09	0.76	1.01	1.06	0.98	1.38	0.22	0.12	2.37	2.69	1.29	1.29	2.14	1.69	1.21	1.21	0.96	1.14
228538	ImmGenATAC1219.peak_228538	chr18	12604763	0	1.3	NA		Ttc39c	1.32	1.4	2.28	3.64	1.21	2.09	1.26	1.79	0.71	2.33	2.4	0.12	7.17	2.59	2.49	0.39	1.89	1.32	1.86	0.11	0.11	0.81	0.22	2.62	0.82	0.94	0.12	1.76	2.02	0.15	1.21	1.34	0.36	0.71
228539	ImmGenATAC1219.peak_228539	chr18	12611270	0.4	18	1		Ttc39c	1.26	0.83	0.55	0.5	1.03	4.28	1.59	1.11	1.22	0.28	1.32	1.64	4.43	0.58	0.18	0.9	0.96	1.89	4.21	2.76	0.98	0.76	1	0.73	2.1	0.2	1.94	2.91	0.23	1.93	2	1.7	2.24	0.66
228540	ImmGenATAC1219.peak_228540	chr18	12617024	0.15	1.1	NA		Ttc39c,Mir1948	0.8	1.21	2.01	0.11	0.44	0.79	0.25	0.11	2.24	0.28	1.26	0.7	2.48	3.11	1.51	1.99	1.48	1.08	2.24	3.92	0.98	0.76	1.07	0.73	0.2	0.2	2.91	1.26	0.23	2.34	0.15	1.26	3.36	1.07
228541	ImmGenATAC1219.peak_228541	chr18	12625889	0.11	1.61	1		Ttc39c,Mir1948	0.57	0.32	0.55	2.29	0.71	1.45	0.65	1.15	1.22	0.28	0.44	2.75	1.86	6.2	2.07	1.42	0.53	1.25	0.67	1.49	0.98	0.14	1.85	0.67	0.2	1.69	0.12	0.1	0.23	0.57	1.41	1.26	4.8	1.32
228542	ImmGenATAC1219.peak_228542	chr18	12628621	0.21	0.87	NA		Ttc39c,Mir1948	2.56	1.09	1.85	0.5	0.44	0.32	0.25	0.38	0.63	0.73	1.26	0.7	1.15	3.38	5.77	0.63	0.11	1.32	2.09	2.39	1.59	0.14	0.22	1.45	0.2	1.06	0.73	2.29	0.75	3.07	0.95	0.44	3.37	1.32
228543	ImmGenATAC1219.peak_228543	chr18	12628969	0.05	6.51	1		Ttc39c,Mir1948	1.35	1.4	0.59	0.99	0.71	1.67	0.51	1.11	1.67	1.21	3.76	1.57	0.53	1.68	0.34	0.91	0.11	0.84	2.47	2.14	1.59	0.14	1.07	0.73	0.2	2.43	0.12	2.35	0.75	2.34	0.15	0.44	22.74	2.1
228544	ImmGenATAC1219.peak_228544	chr18	12631556	0.05	5.07	1		Ttc39c,Mir1948	0.11	1.31	1.19	0.11	2.66	1.67	2.45	0.36	1.22	0.12	0.44	1.57	3.1	1.57	1.73	1.97	0.54	0.76	0.67	0.11	1.16	0.76	1.07	1.28	0.2	0.2	0.12	1.79	0.23	0.15	0.62	0.77	14.26	0.71
228545	ImmGenATAC1219.peak_228545	chr18	12632865	0.05	1.52	1		Ttc39c,Mir1948	0.8	1.31	1.02	0.5	2.32	0.57	3.42	2.29	1.22	0.89	0.44	0.12	13.03	1.05	0.98	1.19	0.54	1.25	1.48	1.19	2.86	1.43	0.22	0.12	0.82	0.2	1.94	3.3	0.23	0.95	2.63	1.6	0.54	1.07
228546	ImmGenATAC1219.peak_228546	chr18	12634431	0.14	4.37	1		Ttc39c,Mir1948	1.35	0.7	0.11	0.99	0.1	0.36	2.76	2.21	0.63	0.89	0.93	0.12	1.7	2.08	2.16	2.15	1.52	6.04	1.52	3.84	10.4	13.41	9.93	4.7	10.72	11.25	13.28	2.35	1.4	1.13	1.84	1.26	0.29	1.32
228547	ImmGenATAC1219.peak_228547	chr18	12634699	0.43	29.92	1		Ttc39c,Mir1948	1.26	0.32	0.59	2.01	0.71	2.41	3.21	1.64	0.63	2.24	0.41	1.59	2.48	3.38	4.84	2.53	2.46	5.02	3.77	5.36	51.08	50.45	38.48	40.88	52.6	47.04	40.21	0.76	2.35	1.93	1.84	0.44	0.72	1.32
228548	ImmGenATAC1219.peak_228548	chr18	12635197	0.06	2.49	1		Ttc39c,Mir1948	0.8	3.72	3.07	1.86	1.73	0.57	4.02	1.09	1.22	1.21	0.93	0.12	3.26	1.58	5.63	1.97	1.06	3.4	3.24	3.56	7.82	3.87	5.58	2.83	4.35	4.06	6.3	6.16	2.35	3.41	1.21	1.67	4.08	1.89
228549	ImmGenATAC1219.peak_228549	chr18	12635955	0	3.58	1		Ttc39c,Mir1948	1.32	2.38	0.59	0.51	0.71	0.1	1.7	2.68	1.12	1.35	0.41	0.46	1.08	3.11	2.9	0.9	1.48	1.89	1.48	1.06	3.75	7.65	11.5	12.98	6.91	11.57	11.16	6.16	0.23	1.93	0.15	0.87	0.78	1.32
228550	ImmGenATAC1219.peak_228550	chr18	12637079	0.08	30.37	1		Ttc39c,Mir1948	1.1	1.82	1.67	0.51	1.79	0.32	1.1	2.89	0.12	1.21	1.32	0.7	0.11	2.05	2.07	0.63	1.48	2.34	2.47	1.49	14.73	6.82	7.51	10.61	5.6	10.12	8.45	1.76	2.54	1.93	2.04	1.26	0.78	1.55
228551	ImmGenATAC1219.peak_228551	chr18	12637906	0.06	8.51	1		Ttc39c,Mir1948	12.56	8.25	6.1	17.52	11.02	3.37	4.42	1.4	1.46	6.4	1.26	9.94	1.7	1.52	1.99	2.55	0.96	0.76	4.43	2.93	6.52	3.84	2.51	0.12	5.03	2.96	1.27	4.82	0.75	1.69	2.04	8.81	4.47	3.14
228552	ImmGenATAC1219.peak_228552	chr18	12638585	0.32	1.08	NA		Ttc39c,Mir1948	2.19	1.31	6.1	4.77	3.58	5.57	7.01	3.2	0.12	1.45	3.04	2.75	1.15	1.57	0.5	0.63	2.87	1.81	1.48	4.48	0.56	0.14	0.22	0.12	0.2	0.2	0.66	1.91	1.18	0.57	0.95	0.93	0.54	0.23
228553	ImmGenATAC1219.peak_228553	chr18	12640561	0.1	19.09	1		Ttc39c,Mir1948	1.56	1.86	1.02	3.09	1.79	4.28	3.51	2.58	2.96	2.88	9.71	6.19	8.4	16.39	2.74	3.47	4.56	3.02	1.1	3.56	11.16	12.91	16.01	15.09	12.6	15.94	20.82	7.41	6.03	4.52	4.47	9.21	24.16	6.4
228554	ImmGenATAC1219.peak_228554	chr18	12640821	0.09	15.88	1		Ttc39c,Mir1948	3.58	3.93	7.06	3.55	1.39	2.63	8.1	1.75	1.75	1.21	17.88	3.78	22.05	14.59	2.07	2.15	3.41	2.82	0.26	11.05	11.16	16.55	23.02	22.97	15.8	20.91	27.53	6.77	3.19	1.13	5.55	8.71	17.09	1.79
228555	ImmGenATAC1219.peak_228555	chr18	12641196	0.03	5.9	1		Ttc39c,Mir1948	3.37	4.92	0.55	3.46	3	1.53	9.33	2.64	1.75	2.85	4.43	4.12	3.72	3.11	1.73	0.9	3.41	1.32	1.43	1.49	1.59	0.81	1.85	3.46	0.2	0.2	1.27	4.15	2.14	6.4	2	1.34	1.19	0.71
228556	ImmGenATAC1219.peak_228556	chr18	12643032	0.02	9.57	1		Ttc39c,Mir1948,Cabyr	0.8	1.21	3.74	0.51	0.71	1.67	3.51	1.95	0.71	0.89	4.02	1	0.53	4.43	2.37	1.97	4.45	1.81	1.63	2.14	23.19	12.33	15.15	16.72	13.97	14.17	17.02	9.75	5.53	1.93	4.45	1.26	3.37	1.14
228557	ImmGenATAC1219.peak_228557	chr18	12643287	0.17	18.28	1		Ttc39c,Mir1948,Cabyr	4.33	5.18	5.66	3.09	2.32	2.09	4.22	1.82	4.52	3.4	15.97	3.16	29.77	15.48	15.22	6.83	6.03	5.9	3.59	11.95	26.05	22.03	21.89	18.96	22.1	21.88	21.27	20.41	10.79	7.32	14.04	3.91	11.21	3.17
228558	ImmGenATAC1219.peak_228558	chr18	12643537	0.15	9.35	1	Ttc39c	Ttc39c,Mir1948,Cabyr	3.92	3.15	3.55	4.15	7.38	4.48	2.76	3.31	4.97	2.85	6.12	5.8	33.43	21.21	17.26	10.73	10.32	5.96	7.28	16.32	26.65	16.4	17.73	19.15	17.34	16.57	15.62	12.64	12.69	9.28	14.94	6.28	11.24	4.88
228559	ImmGenATAC1219.peak_228559	chr18	12643788	0.23	20.5	1		Ttc39c,Mir1948,Cabyr	12.91	10.74	15.81	14.83	16.93	20.59	18.1	10.49	7.86	11.89	15.99	7.44	33.01	30.93	39.36	29.86	24.98	9.71	13.9	25.6	34.97	22.06	20.23	23.95	23.83	20.65	25.79	21.93	11.29	15.26	18.7	16.5	17.78	15.82
228560	ImmGenATAC1219.peak_228560	chr18	12644253	0.02	4.07	1		Ttc39c,Mir1948,Cabyr	3.52	4.67	4.81	5.31	4.8	3.79	4.97	4.9	2.67	3.26	3.04	2.6	8.8	9.85	12.86	4.31	6.67	3.89	4.1	11.94	9.92	12.58	8.79	15.55	9.32	11.52	14.4	7.41	3.67	4.71	9	5.61	4.07	3.48
228561	ImmGenATAC1219.peak_228561	chr18	12644518	0.14	2.75	1		Ttc39c,Mir1948,Cabyr	3.97	2.59	4.81	6.67	3.94	2.09	3.39	1.4	3.31	1.45	4.66	2.88	3.26	5.21	2.71	6.19	3.57	1.81	1.86	8.27	7.92	7.89	5.69	9.03	6.73	6.34	6.3	4.53	4.62	1.67	4.95	3.12	5.15	5.17
228562	ImmGenATAC1219.peak_228562	chr18	12645172	0.03	5	1		Ttc39c,Mir1948,Cabyr	1.35	1.31	1.02	1.46	0.37	2.88	2.95	1.4	0.71	4.45	0.93	1.04	1.08	1.68	2.49	3.63	2.46	1.89	2.7	2.11	7.94	1.43	1	0.67	2.48	3.07	0.66	0.43	0.23	1.93	0.95	1.26	1.39	0.11
228563	ImmGenATAC1219.peak_228563	chr18	12648043	0.02	4.08	1		Ttc39c,Mir1948,Cabyr	2.35	1.78	2.48	1.47	1.79	2.63	2.95	1.4	0.12	0.73	1.84	0.12	1.7	1.68	4.83	0.39	0.96	1.25	0.94	2.5	5.08	0.76	1.85	0.73	1.72	1.69	3.33	5.03	2.35	1.13	0.62	1.6	3	2.42
228564	ImmGenATAC1219.peak_228564	chr18	12648301	0.01	11.48	1		Ttc39c,Mir1948,Cabyr	0.78	0.49	1.2	0.91	0.71	1.53	1.1	1.79	1.22	0.89	3.12	1.59	0.11	3.05	3.23	1.45	1.09	4.23	1.52	2.11	1.8	0.14	3.08	0.12	0.2	2.43	1.29	2.68	1.7	3.87	1.58	3.55	6.42	1.75
228565	ImmGenATAC1219.peak_228565	chr18	12651550	0.07	1.23	NA		Ttc39c,Mir1948,Cabyr	0.32	3.15	1.2	1.47	1.71	2.04	0.69	0.62	1.12	2.87	2.21	0.46	5.77	1.02	3.17	0.63	1.06	4.06	4.43	3.37	2.86	0.76	3.08	0.73	0.82	1.58	1.27	0.76	2.35	3.21	1.21	0.44	1.83	2.83
228566	ImmGenATAC1219.peak_228566	chr18	12653067	0.01	1.91	1		Ttc39c,Mir1948,Cabyr	10.15	2.59	1.2	8.84	4.89	2.09	8.64	1.91	3.94	2.33	0.75	2.33	6.23	0.62	1.39	1.47	0.54	0.84	2.09	2.94	0.53	2.05	1.63	1.28	1.46	2.43	3.33	1.43	1.4	0.15	0.15	1.26	0.97	1.07
228567	ImmGenATAC1219.peak_228567	chr18	12653466	0.02	6.76	1		Ttc39c,Mir1948,Cabyr	1.77	4.29	2.93	4.15	4.21	0.57	4.22	1.79	3.36	0.28	0.75	3.16	3.65	0.55	2.67	0.9	2.07	1.25	4.01	1.59	0.56	2.03	3.57	5.06	2.37	4.2	2.91	1.79	1.4	1.13	1.21	0.77	0.72	0.23
228568	ImmGenATAC1219.peak_228568	chr18	12655258	0.29	11.14	1		Ttc39c,Mir1948,Cabyr	0.57	0.49	2.28	0.99	1.21	0.1	0.65	1.86	1.22	1.35	1.02	0.12	0.11	2.58	3.59	0.9	1.63	5.1	1.81	2.14	0.53	0.81	0.22	0.67	1.1	0.94	1.27	1.26	0.23	0.57	0.95	0.44	0.1	0.71
228569	ImmGenATAC1219.peak_228569	chr18	12657263	0.03	1.34	NA		Ttc39c,Mir1948,Cabyr	1.32	0.83	1.02	2.87	1.73	0.57	1.26	2.01	0.63	1.21	2.54	1.64	3.65	5.13	4.53	2.68	2.61	7.46	0.26	5.42	1.16	0.14	1.85	1.28	2.37	1.79	2.16	0.93	1.7	2.09	1.41	1.26	1.83	1.75
228570	ImmGenATAC1219.peak_228570	chr18	12659390	0.06	0.95	NA		Ttc39c,Mir1948,Cabyr	2.35	2.38	3.09	0.91	3.61	1.28	5.78	1.4	1.24	2.39	1.84	1.04	1.15	2.58	1.73	3.24	1.52	3.59	2.05	1.68	2.25	0.76	0.22	1.28	1.72	1.79	0.73	2.68	1.7	1.69	0.95	1.21	0.78	0.71
228571	ImmGenATAC1219.peak_228571	chr18	12661302	0.05	4.42	1		Ttc39c,Mir1948,Cabyr	0.11	0.32	0.55	1.96	1.71	0.36	0.51	2.05	0.63	0.12	4.02	1	1.7	0.58	0.74	2.04	2.64	0.76	1.43	1.49	0.53	0.14	0.22	0.67	0.2	0.2	0.73	0.1	1.18	3.8	0.95	4.64	2.24	1.14
228572	ImmGenATAC1219.peak_228572	chr18	12662186	0.19	0.67	NA		Ttc39c,Mir1948,Cabyr	0.57	0.1	4.7	0.11	1.73	2.2	0.69	2.64	0.63	0.73	1.82	0.7	4.43	4.43	1.95	0.39	0.53	3.09	0.26	1.59	0.11	0.14	1.07	0.12	0.2	1.58	3.44	2.29	0.23	1.93	0.15	1.6	1.54	1.75
228573	ImmGenATAC1219.peak_228573	chr18	12667406	0.1	1.69	1		Ttc39c,Mir1948,Cabyr	1.56	1.31	3.58	1.47	0.71	1.28	4.22	0.38	0.12	2.33	1.26	0.46	3.1	2.08	2.37	1.99	0.11	3.59	1.01	1.68	0.53	1.43	1.07	1.9	0.82	2.96	1.27	1.76	2.35	3.07	0.95	1.21	2.54	1.75
228574	ImmGenATAC1219.peak_228574	chr18	12672161	0.37	1.69	1		Ttc39c,Mir1948,Cabyr	0.78	3.93	0.11	0.11	1.98	2.14	1.19	1.01	1.12	1.29	2.48	1	3.1	2.82	2.37	0.39	0.11	1.78	3.47	4.38	1.8	2.04	1	2	1.46	1.79	1.27	0.93	0.75	0.57	1.21	1.21	1.41	2.26
228575	ImmGenATAC1219.peak_228575	chr18	12673071	0.07	2.66	1		Ttc39c,Mir1948,Cabyr	2.35	2.56	2.28	0.51	0.37	1.04	2.81	0.36	1.24	1.78	0.75	1.04	1.15	6.48	1.62	4.31	1.89	2.38	2.86	1.68	3.66	3.27	1.85	1.29	0.2	0.94	1.9	0.76	2.35	6.54	1.41	1.34	1.91	1.32
228576	ImmGenATAC1219.peak_228576	chr18	12674827	0.05	0.91	NA		Ttc39c,Mir1948,Cabyr	1.35	0.32	2.48	2.01	1.79	2.64	1.59	3.2	0.63	2.33	1.26	1.04	10.85	1.02	1.16	1.99	2.87	2.34	3.09	2.11	2.2	2.05	1.73	0.12	1.1	2.43	0.66	1.76	1.18	2.34	1.41	2.53	1.56	1.75
228577	ImmGenATAC1219.peak_228577	chr18	12675730	0.07	0.5	NA		Ttc39c,Mir1948,Cabyr	2.35	3.15	3.14	0.11	1.79	0.87	2.2	3.4	1.24	0.89	0.1	1	1.93	1.02	2.33	2.95	2.2	1.65	2.66	1.06	0.53	0.14	0.22	0.12	1.1	0.2	0.73	1.29	1.18	0.57	0.15	0.87	0.96	0.66
228578	ImmGenATAC1219.peak_228578	chr18	12677334	0.05	1.06	NA		Ttc39c,Mir1948,Cabyr	0.57	2.59	2.93	0.91	1.71	0.32	1.1	2.4	0.71	0.73	3.26	1.04	9.89	1.02	2.82	1.19	1.89	1.81	2.66	0.94	3.54	1.38	0.22	0.73	0.82	1.06	0.73	4.1	0.75	0.15	0.15	1.21	1.39	0.59
228579	ImmGenATAC1219.peak_228579	chr18	12681077	0.05	0.52	NA		Ttc39c,Mir1948,Cabyr	0.32	0.32	1.19	0.5	2.66	0.36	1.59	0.77	3.01	0.73	1.32	0.46	1.7	0.62	1.09	1.19	2.31	0.11	0.59	0.54	0.11	0.76	1.07	1.45	1.1	1.06	1.27	1.26	2.35	1.13	0.62	1.34	0.29	0.59
228580	ImmGenATAC1219.peak_228580	chr18	12686904	0.33	1.58	1		Ttc39c,Mir1948,Cabyr	0.32	2.18	1.63	0.91	1.79	1.08	4.42	0.38	1.24	0.12	1.26	1.04	3.26	1.02	0.73	0.91	1.06	1.78	3.34	2.5	1.14	0.14	1.73	0.12	0.82	0.2	1.41	0.76	0.23	1.69	1.21	0.44	0.1	0.23
228581	ImmGenATAC1219.peak_228581	chr18	12687605	0.07	1.9	1		Ttc39c,Mir1948,Cabyr	1.26	1.82	1.67	1.46	1.3	2.41	1.59	1.45	1.67	0.12	1.82	1.59	2.48	4.85	2.79	3.1	0.54	1.78	3.47	6.22	7.94	0.76	3.08	1.9	3	2.17	1.9	4.27	0.23	3.07	1.41	0.44	0.97	1.14
228582	ImmGenATAC1219.peak_228582	chr18	12689796	0.47	1.83	1		Ttc39c,Mir1948,Cabyr	0.11	0.83	2.48	0.99	2.92	3.32	1.59	0.72	2.67	3.41	5.38	1	8.4	3.55	0.4	1.97	1.06	1.89	1.01	4.38	6.4	2.66	1.63	0.67	1.1	1.79	1.94	4.15	1.4	2.65	2	0.87	0.36	2.83
228583	ImmGenATAC1219.peak_228583	chr18	12690687	0.02	0.52	NA		Ttc39c,Mir1948,Cabyr	0.78	1.31	3.55	0.11	0.44	0.36	1.12	1.75	1.12	0.28	4.43	1.04	3.1	2.08	1.65	1.99	0.53	1.32	0.26	1.49	0.98	0.14	1.07	0.12	0.2	0.2	0.66	1.26	0.75	0.57	1.21	1.26	0.1	0.66
228584	ImmGenATAC1219.peak_228584	chr18	12691880	0.21	1.41	NA		Ttc39c,Mir1948,Cabyr	0.78	1.21	2.28	0.91	1.21	0.36	2.45	1.58	2.05	3.41	2.4	1.04	0.11	1.18	1.06	1.97	2.31	2.38	1.1	0.11	3.65	1.42	1.73	1.9	1.1	1.69	2.65	4.78	1.4	0.57	0.15	0.77	0.54	1.75
228585	ImmGenATAC1219.peak_228585	chr18	12692554	0	0.69	NA		Ttc39c,Mir1948,Cabyr	0.78	3.72	2.48	0.91	1.98	2.41	1.26	1.75	1.22	1.71	2.48	1.59	0.53	2.82	1.73	2.04	4.27	5.25	3.24	2.76	1.8	0.14	1.85	2.61	1.1	1.79	1.27	1.29	1.4	1.13	2	2.53	0.97	1.14
228586	ImmGenATAC1219.peak_228586	chr18	12702037	0.23	1.3	NA		Ttc39c,Mir1948,Cabyr	3.58	0.83	2.28	1.96	2.48	1.56	1.19	4.47	5.17	6.55	1.66	3.16	1.7	4.85	6.63	6.56	3.98	1.89	0.67	0.54	2.86	1.43	1.85	0.67	3	6.29	3.33	1.79	1.18	5.16	0.15	1.26	1.81	2.88
228587	ImmGenATAC1219.peak_228587	chr18	12703424	0.01	0.62	NA		Ttc39c,Mir1948,Cabyr	0.11	3.21	0.59	0.11	1.79	0.36	1.1	2.21	0.71	0.89	0.93	0.46	1.08	1.05	1.32	0.39	3.57	2.46	0.59	0.11	1.8	0.14	1	0.12	0.2	3.66	1.41	1.79	3.09	2.34	1.41	1.26	0.54	0.23
228588	ImmGenATAC1219.peak_228588	chr18	12703758	0.37	2.75	1		Ttc39c,Mir1948,Cabyr	1.82	1.31	1.63	1.47	0.87	2.14	2.45	2.79	0.12	1.35	0.44	0.7	0.66	2.35	1.73	0.9	1.09	2.91	1.1	0.11	0.11	1.43	1.07	0.67	1.1	0.94	0.12	1.76	2.91	3.87	0.15	1.7	0.29	0.11
228589	ImmGenATAC1219.peak_228589	chr18	12717169	0.01	0.52	NA		Ttc39c,Mir1948,Cabyr	2.25	4.29	1.2	1.07	1.79	1.28	4.02	0.38	1.22	1.83	1.84	1.23	1.44	5.69	1.09	1.45	1.09	3.09	2.32	2.5	3.04	0.81	0.22	2	0.2	0.94	1.29	1.76	2.02	2.09	2	0.93	0.72	1.55
228590	ImmGenATAC1219.peak_228590	chr18	12718136	0	1.18	NA		Ttc39c,Mir1948,Cabyr	0.11	0.32	1.2	0.91	2.48	1.08	0.69	3.06	0.12	0.73	0.75	3.06	3.1	1.18	2.16	0.63	0.11	5.07	2.47	2.11	0.11	2.05	3.14	2.61	0.2	2.43	4.93	4.78	0.23	0.95	3.04	0.93	0.36	3.86
228591	ImmGenATAC1219.peak_228591	chr18	12723466	0.04	1.33	NA		Ttc39c,Mir1948,Cabyr,Osbpl1a	7.02	1.86	2.93	3.79	3.94	1.08	5.78	2.64	2.24	0.73	3.12	1.04	18.89	1.58	4.54	0.9	0.53	9.81	2.24	7.94	0.11	2.05	2.23	1.28	1.72	2.96	3.5	2.29	0.23	2.65	1.41	2.49	1.79	1.2
228592	ImmGenATAC1219.peak_228592	chr18	12725874	0.12	2.57	1		Ttc39c,Mir1948,Cabyr,Osbpl1a	5.35	2.38	3.61	4.6	5.64	3.37	10.79	1.79	6.34	9.11	5	6.24	3.26	3.91	8.04	3.24	5.1	3.02	4.6	2.94	5.71	3.27	4.19	4.16	4.44	3.03	3.44	4.15	0.23	4.59	1.58	2.09	0.78	2.5
228593	ImmGenATAC1219.peak_228593	chr18	12726526	0.09	3.49	1		Ttc39c,Mir1948,Cabyr,Osbpl1a	4.33	6.52	9.55	4.88	7.13	4.48	3.42	5.41	4.69	5.38	6.64	8.11	1.86	6.2	3.72	4.89	5.89	14.29	11.27	3.56	9.3	3.9	3.08	6.43	2.48	4.2	7.16	11.66	5.46	4.71	8.21	4.03	2.54	5.5
228594	ImmGenATAC1219.peak_228594	chr18	12728083	0.05	4.01	1		Ttc39c,Mir1948,Cabyr,Osbpl1a	0.32	1.82	2.28	0.91	0.71	1.08	1.75	1.54	0.63	0.73	1.84	1.64	0.66	2.6	1.06	2.15	1.06	2.91	4.43	5.36	0.53	0.14	0.22	0.12	0.2	0.94	0.73	0.97	0.23	3.72	0.95	0.44	0.54	1.32
228595	ImmGenATAC1219.peak_228595	chr18	12728975	0	7.19	1		Ttc39c,Mir1948,Cabyr,Osbpl1a	1.26	1.09	0.55	1.46	1.73	0.32	1.1	1.79	0.71	1.83	3.82	1	1.93	1.52	0.5	0.63	1.48	1.81	2.09	2.5	1.14	0.14	0.22	1.29	1.86	0.2	1.27	1.76	0.23	1.13	1.84	0.44	1.83	1.07
228596	ImmGenATAC1219.peak_228596	chr18	12731564	0.03	2.41	1		Ttc39c,Mir1948,Cabyr,Osbpl1a	1.8	0.7	3.74	0.51	4.8	1.08	1.75	2.44	0.63	1.35	14.51	1.04	0.11	2.05	2.49	2.15	2.04	1.32	2.82	2.39	0.11	2.05	1.63	0.67	3.81	3.03	2.16	0.93	3.93	1.13	2.04	2.08	0.78	1.55
228597	ImmGenATAC1219.peak_228597	chr18	12733365	0.01	2.63	1		Ttc39c,Mir1948,Cabyr,Osbpl1a	2.35	3.16	0.55	2.42	6.02	4.83	3.39	1.01	2.58	2.88	0.75	0.46	3.26	2.08	3.17	5.91	4.45	6.72	2.49	6.29	5.02	1.43	2.48	0.67	1.72	1.58	0.12	4.15	1.7	1.36	3.23	2.08	2.21	2.88
228598	ImmGenATAC1219.peak_228598	chr18	12734390	0.04	1.27	NA		Ttc39c,Mir1948,Cabyr,Osbpl1a	0.32	1.09	0.59	0.51	0.71	1.04	1.59	1.01	1.22	0.28	1.32	1.64	1.08	1.57	1.09	0.9	0.54	0.35	1.81	0.94	0.11	0.14	0.22	0.67	2.54	0.2	1.27	0.76	1.4	0.57	1.21	1.21	0.1	0.23
228599	ImmGenATAC1219.peak_228599	chr18	12734714	0.05	3.03	1		Ttc39c,Mir1948,Cabyr,Osbpl1a	0.78	3.21	1.2	0.91	0.1	1.08	0.25	0.38	0.63	0.28	4.66	2.11	0.11	0.55	0.75	0.39	0.54	1.08	2.24	1.49	1.59	0.14	1.07	2	1.1	1.69	0.12	1.79	1.4	1.36	1.21	1.21	0.1	0.59
228600	ImmGenATAC1219.peak_228600	chr18	12738547	0.24	12.77	1		Ttc39c,Mir1948,Cabyr,Osbpl1a	26.29	18.75	21.72	31.94	20.22	13.29	32.51	10.98	32.17	39.41	27.39	29.72	12.47	20.17	2.13	1.97	0.96	1.89	0.67	0.94	0.98	0.14	1.07	0.67	1.1	0.2	2.04	0.44	0.75	2.65	0.15	6.58	6.68	7.89
228601	ImmGenATAC1219.peak_228601	chr18	12738815	0.06	3.76	1		Ttc39c,Mir1948,Cabyr,Osbpl1a	8.44	5.18	2.93	7.24	3.62	5.05	7.01	4.13	8.34	8.63	10.49	10.5	3.72	4.85	0.98	1.42	1.52	1.25	0.44	0.54	2.27	0.14	1.07	1.45	0.2	0.2	0.12	0.43	0.75	1.13	0.62	4.56	5.18	2.26
228602	ImmGenATAC1219.peak_228602	chr18	12740657	0.21	12.03	1		Ttc39c,Mir1948,Cabyr,Osbpl1a	3.52	3.21	3.61	3.69	3.61	1.08	2.16	2.05	3.27	2.38	2.54	0.7	1.08	1.52	6.63	0.39	6.44	4.62	4.85	3.92	1.59	2.04	2.77	2.61	0.2	1.79	0.73	0.44	7.03	1.93	2.04	2.91	2.24	2.26
228603	ImmGenATAC1219.peak_228603	chr18	12741299	0.31	51.43	1	Cabyr	Ttc39c,Mir1948,Cabyr,Osbpl1a	79.28	83.5	72.9	69.76	64.08	59.28	106.81	69.36	70.03	66.06	56.74	74.06	37.17	43.94	79.63	81.29	92.95	96.05	96.69	92.49	69.47	61.22	47.38	49.07	44.91	39.95	53.93	73.83	40.45	55.61	69.14	80.48	92.57	64.35
228604	ImmGenATAC1219.peak_228604	chr18	12741791	0.15	21.17	1		Ttc39c,Mir1948,Cabyr,Osbpl1a	33.77	32.57	32.4	31.19	27.24	30.46	36.28	23.9	17.66	18.29	23.96	30.84	12.47	11.98	29.15	45.59	46.78	44.36	44.83	32.71	20.23	31.25	27.22	24.07	26.25	25.39	24.88	22.96	8.92	16.59	22.47	22.97	16.57	38.17
228605	ImmGenATAC1219.peak_228605	chr18	12746634	0.05	0.68	NA		Mir1948,Cabyr,Osbpl1a	0.57	1.31	1.67	0.5	1.39	0.87	0.11	1.23	1.22	2.33	0.75	0.12	2.68	0.14	2.07	0.11	0.53	3.65	1.63	2.5	1.59	0.76	0.22	0.12	1.72	0.2	0.73	1.91	0.23	1.69	0.15	0.87	0.54	0.59
228606	ImmGenATAC1219.peak_228606	chr18	12758819	0.55	0.95	NA		Mir1948,Cabyr,Osbpl1a	0.78	2.08	5.49	0.51	1.98	5.62	2.16	2.3	1.24	2.24	0.44	3.59	3.65	1.52	3.56	0.39	1.09	2.91	2.7	3.58	1.8	0.76	1	1.45	3.59	1.79	0.12	3.28	0.75	1.69	0.15	3.28	3	1.2
228607	ImmGenATAC1219.peak_228607	chr18	12759295	0.11	0.84	NA		Mir1948,Cabyr,Osbpl1a	1.26	1.31	4.16	0.91	0.44	0.36	2.01	2.64	0.12	1.21	1.26	1.59	7.72	1.58	5.1	5.44	2.58	4.62	0.67	3.58	1.59	0.81	2.51	2	0.2	0.94	2.04	4.1	0.23	1.13	1.84	2.08	0.97	1.14
228608	ImmGenATAC1219.peak_228608	chr18	12760443	0.01	6.34	1		Mir1948,Cabyr,Osbpl1a	0.78	0.49	2.96	0.91	2.66	1.56	2.95	1.64	0.12	0.73	3.44	2.48	1.86	0.62	1.09	2.55	1.47	1.81	1.43	1.49	0.98	1.43	1.07	0.12	1.1	0.2	2.16	1.79	0.75	2.65	2	11.97	7.91	4.08
228609	ImmGenATAC1219.peak_228609	chr18	12760899	0	2.56	1		Mir1948,Cabyr,Osbpl1a	1.26	1.21	6.1	2.96	3.28	2.09	4.45	5.18	1.12	3.65	1.26	5.63	3.1	5.44	4.62	4.35	4.14	6.7	2.7	6.27	2.62	2.05	2.51	1.45	3.13	1.69	5.67	3	0.75	3.14	2.04	8.63	7.44	7.81
228610	ImmGenATAC1219.peak_228610	chr18	12761340	0.12	6	1		Mir1948,Cabyr,Osbpl1a	0.57	6.52	4.22	2.31	2.34	1.67	5.1	1.82	1.46	2.88	1.82	3.59	0.66	1.05	7.03	3.63	2.87	3.89	1.01	2.14	3.05	3.27	5.28	4.86	4.35	4.74	1.9	3	0.23	2.09	0.95	6.66	2.21	21.29
228611	ImmGenATAC1219.peak_228611	chr18	12761936	0	2.25	1		Mir1948,Cabyr,Osbpl1a	0.11	1.4	3.07	0.99	1.21	4.25	1.59	1.48	1.76	1.9	0.1	1.98	1.86	2.35	1.48	0.39	1.89	3.02	3.55	1.19	1.59	2.01	1.85	1.29	0.2	1.06	1.41	5.2	0.75	2.49	0.15	0.44	2.24	0.59
228612	ImmGenATAC1219.peak_228612	chr18	12763126	0.02	1.04	NA		Mir1948,Cabyr,Osbpl1a	2.35	0.32	2.01	0.51	0.44	2.41	1.19	1.64	0.12	0.73	3.04	0.7	3.72	1.57	3.17	1.42	5.97	1.08	3.47	2.76	0.98	2.01	0.22	0.73	2.48	0.2	0.73	3.3	1.18	4.59	1.21	0.1	0.97	1.89
228613	ImmGenATAC1219.peak_228613	chr18	12782852	0	1.62	1		Mir1948,Cabyr,Osbpl1a	2.67	4.67	3.55	1.86	1.73	1.67	3.51	4.01	1.12	1.83	0.41	1.59	7.56	3.38	5.09	2.53	1.47	4.72	0.67	0.5	4.03	0.76	0.22	1.29	0.2	0.2	1.9	4.53	0.23	3.14	2.43	2.83	1.19	2.5
228614	ImmGenATAC1219.peak_228614	chr18	12783235	0.01	5.93	1		Mir1948,Cabyr,Osbpl1a	1.32	1.78	7.29	2.87	2.32	0.87	1.7	0.36	0.63	2.33	6.28	1.98	1.08	4.07	4.14	0.91	2.46	3.79	4.15	1.59	1.59	1.43	1.07	3.46	1.46	0.94	1.9	4.6	0.75	3.14	2.63	1.26	1.19	2.83
228615	ImmGenATAC1219.peak_228615	chr18	12785608	0.01	2.17	1		Mir1948,Cabyr,Osbpl1a	0.8	0.1	1.19	1.9	0.37	1.04	1.7	3.63	0.71	0.89	1.02	0.46	1.86	1.57	0.5	1.47	1.48	1.25	0.59	2.14	1.59	0.76	1	1.28	1.1	1.06	1.27	3.5	0.23	1.36	1.41	0.44	1.15	0.71
228616	ImmGenATAC1219.peak_228616	chr18	12786486	0.04	0.72	NA		Mir1948,Cabyr,Osbpl1a	1.77	1.21	3.61	0.11	2	0.87	0.51	1.01	1.71	1.45	1.32	1.59	1.86	6.48	2.45	0.91	1.47	2.38	3.09	4.48	0.53	0.76	0.22	0.73	1.86	0.94	0.73	3	0.23	1.13	1.41	0.87	0.54	2.83
228617	ImmGenATAC1219.peak_228617	chr18	12786892	0.07	8.23	1		Mir1948,Cabyr,Osbpl1a	0.78	0.32	1.67	4.17	1.03	1.08	3.61	0.97	2.01	0.28	1.32	0.12	5.15	2.08	15.04	9.89	12.92	9.39	5.51	5.29	3.05	1.42	0.22	1.9	2.1	1.06	1.27	2.29	0.23	3.14	0.62	0.93	0.96	1.14
228618	ImmGenATAC1219.peak_228618	chr18	12789940	0.04	0.59	NA		Mir1948,Cabyr,Osbpl1a	0.8	0.32	1.02	2.29	0.1	1.45	0.65	2.99	0.71	0.12	1.84	3.59	1.44	2.58	1.32	0.39	1.48	2.34	1.52	0.54	2.2	2.04	1.73	2	1.1	2.43	1.29	3.5	0.23	2.49	2.18	0.44	0.72	0.71
228619	ImmGenATAC1219.peak_228619	chr18	12790532	0.01	0.63	NA		Mir1948,Cabyr,Osbpl1a	5.1	0.7	0.59	2.96	2.34	1.45	0.69	0.62	0.12	1.21	1.82	0.46	4.73	0.58	0.75	3.47	1.06	1.65	0.26	0.54	2.61	0.81	2.29	0.12	0.2	1.58	1.27	0.76	2.02	0.15	1.21	0.44	0.78	2.58
228620	ImmGenATAC1219.peak_228620	chr18	12791338	0.02	1.53	1		Mir1948,Cabyr,Osbpl1a	0.11	1.78	1.02	1.4	2.34	2.41	0.11	2.89	1.22	1.83	1.82	1.23	1.08	5.44	3.72	0.63	0.11	3.89	1.1	2.93	0.56	0.81	1.07	0.67	1.1	1.06	4.08	3.68	1.18	0.57	0.95	0.93	2.63	1.07
228621	ImmGenATAC1219.peak_228621	chr18	12791636	0.04	2.84	1		Mir1948,Cabyr,Osbpl1a	0.11	4.67	1.02	1.96	0.37	2.41	0.11	1.86	0.71	0.73	2.54	1.04	1.7	2.6	4.03	0.11	2.04	2.38	1.01	2.11	1.16	0.14	1.73	1.9	1.1	0.94	0.12	2.88	0.23	1.93	0.15	1.21	0.97	1.75
228622	ImmGenATAC1219.peak_228622	chr18	12796058	0	26.11	1		Mir1948,Cabyr,Osbpl1a	4.3	1.82	4.42	6.78	6.97	1.04	6.72	5.78	2.67	2.39	6.64	2.94	3.26	3.37	17.78	29.52	27.63	3.79	5.81	1.49	2.86	0.81	2.51	1.45	0.2	3.57	0.66	0.97	0.75	1.69	0.62	14.94	10.79	27.55
228623	ImmGenATAC1219.peak_228623	chr18	12802278	0.28	1.21	NA		Mir1948,Cabyr,Osbpl1a	1.8	2.38	2.28	0.5	2.32	1.08	0.69	3.47	0.63	1.83	0.93	1.59	1.86	0.62	0.67	1.42	1.06	2.91	3.85	0.94	1.85	1.43	1.73	1.45	0.82	1.58	0.66	3.28	0.23	1.13	2.63	1.26	0.54	0.71
228624	ImmGenATAC1219.peak_228624	chr18	12807253	0.03	1.33	NA		Mir1948,Cabyr,Osbpl1a	1.77	1.82	0.55	1.96	0.71	1.28	1.26	1.18	1.75	0.12	1.26	0.7	1.08	3.38	1.76	1.19	0.54	1.25	0.59	3.4	1.59	0.14	1.07	1.28	0.82	0.2	2.58	1.91	0.23	0.15	1.41	0.44	0.78	1.07
228625	ImmGenATAC1219.peak_228625	chr18	12808370	0.06	10.06	1		Mir1948,Cabyr,Osbpl1a	1.98	1.4	7.28	2.87	1.73	2.88	6.08	2.76	0.12	1.21	5.99	0.7	7.56	4.66	47.28	37.26	28.47	45.99	21.78	21.67	7.82	3.29	4.35	0.67	3	5.35	1.9	3.3	2.35	6.65	3.86	10	0.54	3.19
228626	ImmGenATAC1219.peak_228626	chr18	12808900	0.12	7.07	1		Mir1948,Cabyr,Osbpl1a	2.55	5.74	4.22	4.39	3	1.53	5.1	2.57	0.63	1.21	1.96	1.59	5.77	2.19	17.42	16.3	9.36	16.05	12.36	10.18	2.25	2.66	1	1.9	3.76	3.61	3.33	1.29	0.23	1.69	3.26	18.41	3.36	2.58
228627	ImmGenATAC1219.peak_228627	chr18	12809867	0	8.31	1		Mir1948,Cabyr,Osbpl1a	2.25	2.18	8.35	2.5	3.58	6.11	8.1	2.64	3.36	0.89	3.12	3.16	1.15	3.09	18.56	40.97	9.36	9.81	6.93	14.69	1.14	1.38	2.48	2.29	2.37	3.03	1.27	1.29	2.35	2.65	0.95	3.39	1.75	6.97
228628	ImmGenATAC1219.peak_228628	chr18	12810989	0.18	9.66	1		Mir1948,Cabyr,Osbpl1a	0.11	1.21	3.61	0.91	1.79	2.88	1.1	2.64	1.22	1.21	1.49	0.7	1.93	2.05	3.04	0.39	3.03	4.83	1.48	3.58	3.54	0.14	1.07	0.12	0.2	0.94	0.12	1.26	0.23	1.36	2.18	0.77	0.54	0.71
228629	ImmGenATAC1219.peak_228629	chr18	12811387	0.1	1.76	1		Mir1948,Cabyr,Osbpl1a	1.82	0.1	3.07	0.99	1.03	1.45	3.21	4.15	0.63	0.73	1.82	0.7	0.66	2.35	1.16	8.4	7.98	5.1	7.53	4.48	0.56	0.81	1	0.73	1.72	0.2	2.58	1.79	0.23	0.57	2.04	0.93	1.81	1.32
228630	ImmGenATAC1219.peak_228630	chr18	12812358	0.32	3.43	1		Mir1948,Cabyr,Osbpl1a	1.35	0.7	1.85	1.96	1.21	2.88	1.1	4.2	0.12	0.89	0.75	1.23	3.72	0.14	22.88	11.25	6.84	5.1	1.52	1.49	2.86	0.76	0.22	0.12	0.82	1.79	3.33	1.91	1.4	0.15	0.15	0.93	0.97	1.79
228631	ImmGenATAC1219.peak_228631	chr18	12815147	0.02	0.8	NA		Cabyr,Osbpl1a	1.26	0.7	1.02	0.99	2.34	3.32	4.42	1.79	0.71	1.35	0.93	1.04	14.59	1.02	2.33	0.9	0.53	3.23	5.05	1.49	0.56	1.38	0.22	0.12	0.2	0.94	0.73	8.95	1.7	1.36	0.62	1.67	0.54	1.14
228632	ImmGenATAC1219.peak_228632	chr18	12821000	0.42	1.16	NA		Cabyr,Osbpl1a	1.26	2.38	1.85	1.4	2.34	5.74	2.2	3.81	0.71	1.21	4.02	1	2.68	0.62	1.65	2.04	0.53	1.25	1.52	1.49	3.66	0.81	2.48	0.73	3.81	1.79	1.29	2.02	0.23	0.57	0.62	1.67	0.54	2.26
228633	ImmGenATAC1219.peak_228633	chr18	12824171	0.17	1.16	NA		Cabyr,Osbpl1a	0.78	3.16	2.53	1.4	1.98	1.67	1.7	2.05	1.46	1.35	2.4	1.59	0.66	0.62	1.48	0.39	0.53	3.4	0.59	0.11	1.59	1.43	1.85	2	3.13	0.94	2.04	1.29	0.75	0.57	3.23	1.26	2.9	1.89
228634	ImmGenATAC1219.peak_228634	chr18	12825079	0.23	1.01	NA		Cabyr,Osbpl1a	0.11	0.83	2.01	1.47	2.48	0.36	1.59	0.97	0.12	1.35	1.32	2.22	3.65	2.08	1.32	0.9	1.48	1.89	0.59	0.5	0.11	0.14	1	0.12	0.2	0.2	1.41	1.59	2.14	1.13	1.21	1.6	0.29	1.07
228635	ImmGenATAC1219.peak_228635	chr18	12827767	0.21	1.94	1		Cabyr,Osbpl1a	0.32	2.08	1.02	1.4	1.98	2.04	1.75	0.11	1.12	1.35	0.1	5.66	4.73	1.52	0.73	1.42	0.53	1.32	0.67	1.06	0.98	0.14	1.07	1.45	0.82	0.2	1.41	1.76	0.75	2.85	1.41	0.77	1.15	1.75
228636	ImmGenATAC1219.peak_228636	chr18	12830096	0.03	2.8	1		Cabyr,Osbpl1a	0.11	0.49	0.55	0.11	0.71	0.1	1.1	0.36	1.67	0.12	0.75	0.46	0.11	0.55	0.98	0.11	0.53	2.82	1.1	0.5	3.54	9.55	9.24	12.35	10.54	7.99	10.41	0.1	0.23	0.57	1.41	0.44	1.83	1.14
228637	ImmGenATAC1219.peak_228637	chr18	12833071	0.04	2.47	1		Cabyr,Osbpl1a	1.26	3.16	1.02	1.4	0.87	1.67	1.26	2.29	1.71	0.73	1.32	0.7	2.48	2.19	1.76	0.39	0.96	1.78	1.52	0.5	0.98	5.9	5.21	9.3	6.73	8.76	12.28	0.44	0.23	1.93	0.15	0.44	0.72	1.55
228638	ImmGenATAC1219.peak_228638	chr18	12833516	0.03	10.26	1		Cabyr,Osbpl1a	0.11	1.31	0.55	0.99	0.1	0.57	0.11	3.19	1.24	0.28	0.93	1	10.42	3.11	4.41	1.19	3.41	0.35	1.52	1.06	1.16	18.92	23.27	19.37	21	22.67	16.02	1.26	0.75	1.36	2.67	0.1	0.97	3.17
228639	ImmGenATAC1219.peak_228639	chr18	12835271	0.48	1.83	1		Cabyr,Osbpl1a	0.32	0.1	0.11	2.96	2	0.32	0.25	1.39	1.71	0.73	1.66	0.12	1.86	1.02	1.06	0.11	1.63	0.84	2.05	1.49	1.59	0.14	1.73	0.12	0.2	0.2	1.41	1.76	0.75	0.57	1.21	0.93	1.41	1.79
228640	ImmGenATAC1219.peak_228640	chr18	12836967	0.09	19.38	1		Cabyr,Osbpl1a	0.32	3.72	5.97	3.09	2.92	0.57	1.12	1.79	0.63	1.21	1.82	1.98	1.93	2.35	0.74	0.91	1.48	0.52	3.55	2.14	1.59	37.71	39.83	32.5	38.97	33.35	34.01	0.43	0.75	1.36	0.95	0.44	2.21	4.18
228641	ImmGenATAC1219.peak_228641	chr18	12841433	0.74	1.52	1		Osbpl1a	0.11	1.82	2.53	0.5	0.71	1.45	0.25	1.4	0.71	0.89	0.41	0.12	1.93	2.08	3.72	3.1	4.8	2.91	2.77	1.06	5.08	6.42	6.42	6.55	8.24	5.6	4.08	1.29	2.14	1.69	0.15	0.44	0.29	0.11
228642	ImmGenATAC1219.peak_228642	chr18	12841869	0.01	0.93	NA		Osbpl1a	0.11	1.09	0.59	0.5	1.03	0.1	0.65	1.48	0.12	0.89	1.02	0.46	0.66	0.14	0.4	0.63	0.53	2.91	0.59	0.5	0.56	0.76	1.73	0.73	1.72	2.43	1.27	3.18	0.75	1.69	0.62	0.1	1.54	0.59
228643	ImmGenATAC1219.peak_228643	chr18	12843233	0.07	2.89	1		Osbpl1a	0.78	0.49	1.2	1.47	3.61	2.41	1.19	4.22	3.01	0.73	1.82	1.59	4.5	2.08	2.71	1.45	2.07	1.78	2.86	6.44	0.56	5.05	2.51	4.49	4.82	0.2	6.42	2.41	0.23	5.16	1.21	1.6	1.39	1.07
228644	ImmGenATAC1219.peak_228644	chr18	12848231	0.19	1.52	1		Osbpl1a	0.11	1.31	0.11	1.96	1.21	0.1	2.2	2.18	1.22	0.28	0.75	0.46	0.53	1.52	0.34	1.99	0.96	1.65	4.62	0.54	1.59	0.14	0.22	0.67	1.46	0.2	0.66	0.93	0.23	2.49	2	0.87	1.83	0.71
228645	ImmGenATAC1219.peak_228645	chr18	12850281	0	0.95	NA		Osbpl1a	1.1	0.83	0.59	0.91	0.71	0.36	0.25	0.11	1.12	0.73	0.44	0.12	1.44	1.18	0.11	0.11	0.53	0.11	0.59	0.54	0.11	0.14	0.22	0.12	0.82	0.94	1.27	2.29	2.02	1.13	1.21	0.1	0.36	1.07
228646	ImmGenATAC1219.peak_228646	chr18	12852190	0.1	2.84	1		Osbpl1a	1.35	3.16	1.02	2.42	1.21	2.41	0.69	2.44	0.71	0.89	6.21	2.22	11.85	8.03	1.58	0.91	2.31	6.79	2.05	2.5	1.14	0.14	1	0.67	1.1	0.94	2.7	1.26	2.35	4.63	1.41	1.67	3	7.23
228647	ImmGenATAC1219.peak_228647	chr18	12853981	0.07	0.75	NA		Osbpl1a	0.32	0.49	3.74	0.51	1.21	1.45	0.25	1.75	1.12	1.35	1.96	1.99	2.48	0.55	3.14	0.63	0.54	2.46	1.48	0.54	2.2	0.14	0.22	0.67	0.82	0.2	0.66	4.16	2.35	2.43	1.21	2.49	1.39	1.87
228648	ImmGenATAC1219.peak_228648	chr18	12854782	0.01	2.03	1		Osbpl1a	1.32	2.56	2.01	1.46	1.73	1.67	1.59	0.62	0.12	2.33	0.75	0.46	6.55	6.2	0.11	1.97	0.96	0.11	2.47	2.5	1.14	0.14	0.22	1.28	0.2	1.79	0.66	3.18	0.75	0.15	0.62	0.77	0.96	0.11
228649	ImmGenATAC1219.peak_228649	chr18	12858322	0	1.1	NA		Osbpl1a	0.11	0.1	1.85	1.96	0.37	2.95	5.57	1.79	0.63	1.21	1.84	0.12	0.53	2.08	3.65	4.35	0.96	4.62	1.48	0.94	0.56	0.81	1.73	0.67	1.86	1.69	1.94	2.91	0.75	1.36	0.62	0.1	1.39	1.14
228650	ImmGenATAC1219.peak_228650	chr18	12859857	0.01	5.31	1		Osbpl1a	1.32	0.83	2.48	2.31	7.13	1.67	1.1	3.4	0.63	0.89	2.4	2.33	1.08	1.02	12.3	23.02	8.71	7.53	4.15	3.84	2.27	2.68	2.29	2	2.48	0.2	1.27	2.91	1.18	1.13	0.95	0.44	1.39	0.66
228651	ImmGenATAC1219.peak_228651	chr18	12860159	0.05	3.23	1		Osbpl1a	0.57	2.56	0.55	3.26	1.73	0.36	2.2	1.13	0.63	1.71	2.74	1.57	5.15	2.05	7.34	10.05	2.64	5.39	2.24	1.49	0.53	0.76	3.08	4.16	2.37	1.06	2.16	1.26	1.4	1.13	0.62	2.1	1.81	1.14
228652	ImmGenATAC1219.peak_228652	chr18	12861939	0.22	4.22	1		Osbpl1a	5.97	5.18	5.32	3.64	2.48	2.6	3.89	3.33	2.18	0.73	5.99	2.22	5.67	1.02	7.89	5.68	4.8	8.99	1.01	6.27	0.11	2.04	2.48	2.83	2.48	1.79	1.9	2.91	0.75	1.36	3.83	2.1	3	2.42
228653	ImmGenATAC1219.peak_228653	chr18	12862200	0.33	9.36	1		Osbpl1a	5.28	11.23	4.81	4	8.6	11.63	8.32	2.18	2.18	3.41	4.43	4.38	8.32	6.63	34.71	20.73	10.73	12.02	6.56	5.36	3.05	10.36	9.26	9.74	10.09	6.69	6.86	10.82	0.75	4.63	16.04	5.7	7.83	13.38
228654	ImmGenATAC1219.peak_228654	chr18	12862456	0.13	8.07	1		Osbpl1a	11.18	16.63	3.58	6.38	10.72	14.32	9	4.71	1.75	5.38	10.73	5.27	5.67	10.93	16.39	17.22	18.2	11.82	7.26	6.22	5.71	16.35	18.3	15.85	17.94	12.53	15.62	8.13	2.35	6.65	22.75	5.82	9.53	10.81
228655	ImmGenATAC1219.peak_228655	chr18	12862889	0.01	3.74	1		Osbpl1a	6.14	3.72	1.67	3.79	3.42	2.88	7.83	3.56	0.63	1.45	4.02	3.59	3.26	4.8	8.04	3.1	5.1	6.72	3.24	2.11	0.56	9.78	7.57	4.16	5.03	7.66	12.08	3.53	4.02	7.31	7.67	2.49	6.84	4.03
228656	ImmGenATAC1219.peak_228656	chr18	12868114	0.03	0.92	NA		Osbpl1a	1.82	1.86	1.67	2.01	1.79	4.93	1.19	3.83	1.75	0.28	3.44	3.59	2.68	1.18	0.98	0.9	3	2.91	0.59	2.93	1.16	2.66	3.08	2.29	2.37	3.61	3.5	3.18	0.75	1.13	0.62	0.77	2.88	0.11
228657	ImmGenATAC1219.peak_228657	chr18	12869240	0.07	7.02	1		Osbpl1a	0.11	1.21	4.42	0.99	2.32	0.87	1.1	2.29	1.24	1.21	2.21	1.59	2.68	0.14	7.75	8.4	6.44	6.7	3.85	5.62	2.27	4.07	1.85	1.29	1.46	1.79	2.58	4.25	0.75	2.34	4.62	2.09	0.96	1.14
228658	ImmGenATAC1219.peak_228658	chr18	12871462	0.09	0.85	NA		Osbpl1a	0.32	0.7	1.85	2.01	1.03	1.56	2.45	0.7	1.22	0.28	0.44	1.59	1.15	0.14	0.67	0.11	0.11	1.78	1.43	1.99	1.16	4.29	2.48	3.46	3	5.87	4.08	1.79	0.23	1.13	1.21	0.44	0.97	0.71
228659	ImmGenATAC1219.peak_228659	chr18	12876555	0.15	6.44	1		Osbpl1a,Impact	0.11	4.45	1.63	1.4	1.98	2.14	0.65	1.86	0.63	0.12	1.96	1	0.11	1.05	4.86	32.85	7.98	8.21	4.43	5	1.85	2.65	1.73	2	1.72	0.94	0.12	0.76	2.14	0.57	1.21	1.26	0.96	1.32
228660	ImmGenATAC1219.peak_228660	chr18	12883217	0	3.78	1		Osbpl1a,Impact	0.78	0.7	2.28	1.4	2.34	2.14	2.2	1.36	2.58	0.73	1.84	1.57	7.85	2.59	14.12	14.22	10.73	1.25	5.81	3.92	2.2	7.65	7.85	4.7	5.51	7.61	4.83	4.16	0.23	1.36	3.26	1.7	0.72	2.88
228661	ImmGenATAC1219.peak_228661	chr18	12883858	0.13	2.46	1		Osbpl1a,Impact	2.67	0.32	1.85	0.5	1.79	3.73	2.01	1.4	0.12	0.28	3.04	3.59	0.11	2.35	0.74	0.39	0.11	1.37	1.01	1.06	1.59	0.14	1.07	0.12	1.1	1.79	0.66	3.53	0.23	0.57	1.21	0.77	0.97	0.23
228662	ImmGenATAC1219.peak_228662	chr18	12886451	0.05	1.57	1		Osbpl1a,Impact	0.8	5.07	1.63	0.91	3.94	0.87	1.7	1.01	0.12	0.28	1.02	1.57	1.44	1.18	3.73	1.99	0.54	2.34	2.19	2.14	0.11	0.14	0.22	1.28	0.82	0.94	0.66	1.79	0.75	0.57	0.15	0.44	0.36	0.71
228663	ImmGenATAC1219.peak_228663	chr18	12887057	0.07	2.64	1		Osbpl1a,Impact	0.32	1.09	1.67	2.29	1.03	5.39	2.2	0.11	1.12	2.38	1.82	2.11	4.43	1.02	0.74	0.11	0.11	0.52	2.05	0.5	1.14	1.43	1.73	0.12	0.2	1.06	0.73	0.93	1.4	2.49	0.62	2.83	1.75	2.88
228664	ImmGenATAC1219.peak_228664	chr18	12896888	0	0.95	NA		Osbpl1a,Impact	0.78	3.16	1.2	1.96	1.73	0.57	0.69	2.22	0.63	1.45	1.96	1.04	0.53	0.55	3.72	0.39	3.41	1.25	1.63	1.19	1.16	0.81	0.22	2	0.2	3.07	2.7	0.1	0.23	3.14	1.41	1.26	0.97	0.66
228665	ImmGenATAC1219.peak_228665	chr18	12908588	0.35	1.16	NA		Osbpl1a,Impact,Hrh4	1.32	1.31	0.11	0.99	0.37	1.67	2.16	0.72	0.63	1.45	1.32	0.12	0.53	2.58	0.98	0.91	2.07	0.52	1.1	0.11	0.53	1.38	1.07	0.73	1.86	1.69	1.27	0.76	1.4	1.36	2.04	1.26	1.19	2.16
228666	ImmGenATAC1219.peak_228666	chr18	12913303	0.01	1.53	1		Osbpl1a,Impact,Hrh4	1.56	1.21	1.02	0.5	0.1	0.1	9.12	2.21	1.12	1.21	1.84	2.75	1.7	1.05	1.16	0.39	0.96	1.37	0.94	8.27	0.98	0.81	0.22	0.12	2.48	1.79	0.73	1.43	0.75	0.95	1.21	1.67	1.83	2.26
228667	ImmGenATAC1219.peak_228667	chr18	12913556	0.02	4.36	1		Osbpl1a,Impact,Hrh4	3.58	3.93	4.81	2.2	2.92	2.6	7.83	1.36	1.22	2.38	4.02	0.46	7.56	8.68	0.75	0.11	0.54	1.78	1.01	2.94	1.8	2.04	1.85	1.45	1.86	0.94	0.12	1.29	0.23	0.95	0.15	3.39	2.18	2.87
228668	ImmGenATAC1219.peak_228668	chr18	12914426	0.21	1.54	1		Osbpl1a,Impact,Hrh4	0.78	1.78	4.42	1.86	0.1	1.84	1.26	0.88	0.12	0.73	3.26	3.06	1.08	0.14	0.98	1.19	0.96	3.02	0.94	1.06	0.11	0.14	1	0.73	1.46	1.06	0.66	0.1	1.7	0.57	1.41	0.44	0.29	1.14
228669	ImmGenATAC1219.peak_228669	chr18	12916693	0.02	0.69	NA		Osbpl1a,Impact,Hrh4	0.32	5.07	1.02	0.11	2.48	2.2	0.65	4.24	2.24	0.73	0.44	1.04	1.7	3.4	2.75	1.47	0.96	1.78	2.47	4.38	1.16	0.14	1.07	0.12	0.82	1.58	1.9	1.43	1.7	0.15	0.15	0.87	0.1	0.71
228670	ImmGenATAC1219.peak_228670	chr18	12919422	0.07	1.25	NA		Osbpl1a,Impact,Hrh4	1.32	2.38	2.93	0.5	0.1	1.67	0.51	1.79	0.63	0.28	1.96	0.12	2.48	0.14	0.73	2.68	0.53	4.29	0.44	1.68	1.14	0.76	0.22	0.12	0.2	0.2	2.16	0.44	2.35	1.13	0.15	0.44	1.15	0.71
228671	ImmGenATAC1219.peak_228671	chr18	12925422	0.18	1.41	NA		Osbpl1a,Impact,Hrh4	2.25	0.83	3.61	5.84	3.94	4.3	1.1	7.71	4.47	2.56	1.84	5.02	2.48	2.6	1.95	4.89	4.31	3.79	5.65	3.84	5.74	4.79	3.08	4.02	4.82	6.23	2.88	2.88	7.09	6.08	6.99	5.15	2.17	1.55
228672	ImmGenATAC1219.peak_228672	chr18	12925944	0.03	7.11	1		Osbpl1a,Impact,Hrh4	1.56	1.78	0.59	0.11	3.74	0.36	1.12	1.09	0.71	0.73	1.49	4	1.86	1.05	0.75	1.42	1.09	1.25	1.63	2.11	0.53	1.42	0.22	0.12	0.2	1.06	0.66	0.43	1.7	2.43	3.26	1.26	1.81	1.55
228673	ImmGenATAC1219.peak_228673	chr18	12926600	0.03	4.87	1		Osbpl1a,Impact,Hrh4	2.89	1.82	2.28	1.96	4.51	0.57	1.7	3.38	1.12	1.83	0.44	3.51	1.08	2.05	1.16	0.63	0.11	1.25	1.01	2.39	1.59	3.87	1	2	5.51	4.75	2.58	2.88	2.54	2.49	1.41	0.87	2.88	2.88
228674	ImmGenATAC1219.peak_228674	chr18	12927612	0.08	4.65	1		Osbpl1a,Impact,Hrh4	0.78	4.67	2.48	2.67	4.21	3.72	8.64	3.93	1.71	1.9	7.66	0.12	1.86	1.52	8.85	2.68	1.47	4.42	2.86	2.76	0.56	1.43	1.07	0.67	1.1	1.58	1.29	6.41	2.54	1.93	1.21	3.48	1.83	1.41
228675	ImmGenATAC1219.peak_228675	chr18	12931534	0.01	2.24	1		Osbpl1a,Impact,Hrh4	3.37	5.74	3.09	1.4	1.39	0.57	3.39	1.15	1.75	2.85	1.82	1.04	5.93	2.82	5.21	3.1	3.21	4.37	0.26	0.11	1.59	1.38	1.07	1.9	1.72	1.06	1.94	2.29	11.35	3.21	3.22	1.67	1.81	2.5
228676	ImmGenATAC1219.peak_228676	chr18	12932426	0.22	1.65	1		Osbpl1a,Impact,Hrh4	0.32	2.59	4.81	2.42	1.3	3.21	2.76	1.79	0.63	0.73	1.32	1.64	1.7	1.52	1.32	2.55	1.09	1.37	0.26	0.11	2.88	0.81	0.22	1.28	0.2	0.94	1.41	3.68	2.35	3.41	2	5.15	5.57	1.79
228677	ImmGenATAC1219.peak_228677	chr18	12938360	0.07	4.36	1		Osbpl1a,Impact,Hrh4	1.8	2.08	3.61	0.91	1.73	1.08	4.5	2.89	2.52	0.89	6.12	1	2.48	2.6	4.07	7.02	1.48	1.78	2.86	3.92	2.25	0.76	2.48	1.9	2.54	1.69	0.66	3.5	5.53	2.34	6.13	6.58	7.14	5.77
228678	ImmGenATAC1219.peak_228678	chr18	12939345	0.24	1.66	1		Osbpl1a,Impact,Hrh4	1.8	3.16	0.55	2.31	0.71	5.62	4.45	1.01	0.63	1.35	2.48	1.57	0.66	2.19	0.4	2.53	1.48	1.78	1.48	2.14	0.11	0.81	0.22	0.67	1.1	0.2	0.66	3.68	1.7	1.36	2	4.28	5.57	1.14
228679	ImmGenATAC1219.peak_228679	chr18	12941281	0.04	2.92	1		Osbpl1a,Impact,Hrh4	1.8	1.4	1.63	3.26	1.73	2.88	2.95	2.61	4.34	3.37	5.38	3.75	13.41	10.57	1.39	6.52	3.2	2.91	4.1	2.5	5.83	0.81	2.48	2	2.48	2.43	4.08	10.18	1.7	6.01	7.1	6.98	4.81	2.58
228680	ImmGenATAC1219.peak_228680	chr18	12941630	0.01	14.58	1		Osbpl1a,Impact,Hrh4	13.24	14.37	12.66	8.38	11.17	11.4	10.75	16.05	8.98	9.05	20.82	14.95	12.47	18.79	12.67	10.87	15.13	19.17	10.46	9.73	12.37	11.32	9.22	11.39	12.99	7.35	10.6	11.43	19.87	17.54	20.65	13.85	17.82	11.81
228681	ImmGenATAC1219.peak_228681	chr18	12941900	0.03	21.35	1	Osbpl1a	Osbpl1a,Impact,Hrh4	22.72	11.78	21.06	17.19	14.57	20.73	29.55	19.72	21.99	21.29	31.51	11.63	29.77	26.43	9.74	12.3	10.73	18.53	11.15	14.93	13.01	19.33	23.33	22.51	21.95	17.62	25.23	11.48	33.99	26.79	24.42	27.22	30.3	20.63
228682	ImmGenATAC1219.peak_228682	chr18	12942597	0.07	0.68	NA		Osbpl1a,Impact,Hrh4	3.03	0.83	5.96	1.9	0.87	2.09	0.65	2.29	1.75	2.87	0.75	3.49	1.86	1.05	1.06	0.11	0.11	1.25	2.05	0.94	1.14	1.42	1.07	1.29	0.2	0.2	0.66	3.18	2.85	0.15	0.62	0.44	1.39	0.71
228683	ImmGenATAC1219.peak_228683	chr18	12947317	0.01	2.84	1		Osbpl1a,Impact,Hrh4	3.58	5.28	2.48	2.87	3.62	3.73	7.01	5.46	10.99	7.37	9.27	4	5.93	7.34	1.06	1.42	4.56	5.92	2.32	2.93	3.66	1.43	5.68	2.62	5.6	2.43	4.97	1.29	5.56	2.09	2.18	2.99	3.33	2.72
228684	ImmGenATAC1219.peak_228684	chr18	12947690	0.02	3.04	1		Osbpl1a,Impact,Hrh4	2.89	8.15	3.09	4.15	1.79	5.96	4.17	4.5	9.52	11.05	3.26	8.2	15.02	9.95	1.73	3.1	1.89	2.04	4.72	8.27	2.2	2.65	3.14	4.16	3.81	3.61	3.33	4.92	6.3	4.59	4.18	4.76	4.46	1.55
228685	ImmGenATAC1219.peak_228685	chr18	12948003	0.05	4.98	1		Osbpl1a,Impact,Hrh4	2.56	8.64	5.32	5.15	7.51	4.48	6.59	7.37	7.2	6.28	6.12	5.86	7.56	11.66	2.49	8.02	5.82	9.81	7.93	12.3	3.54	6.83	9.27	8.9	9.05	7.53	11.75	15.72	18.59	18.34	13.15	10.82	9.15	7.33
228686	ImmGenATAC1219.peak_228686	chr18	12955543	0.08	3.71	1		Osbpl1a,Impact,Hrh4	5.97	2.59	1.63	3.26	6.73	4.22	2.76	4.13	4.67	4.29	4.66	4.39	7.72	4.85	5.7	8.73	8.11	3.59	6.22	8.07	5.74	5.05	4.3	5.14	4.1	4.74	5.12	4.78	13.8	6.6	7	5.36	5.91	9.04
228687	ImmGenATAC1219.peak_228687	chr18	12955793	0.09	11.57	1		Osbpl1a,Impact,Hrh4	12.54	11.69	19.9	17.73	13.58	16.93	22.91	14.22	12.24	16.74	23.67	17.13	19.3	20.73	14.31	35.26	24.93	17.97	29.19	17.05	22.55	14.45	11.7	11.22	14.03	12.22	14.39	27.31	20.2	22.03	24.05	24.29	21.35	21.29
228688	ImmGenATAC1219.peak_228688	chr18	12956243	0.34	4.2	1		Osbpl1a,Impact,Hrh4	1.26	5.18	1.02	3.09	3	5.22	2.01	1.82	6.78	5.76	4.02	2.11	4.5	8.87	6.63	7.12	6.22	5.9	5.2	2.14	5.06	4.47	4.36	4.52	6.57	4.66	7.67	7.86	3.85	4.63	3.85	10.24	5.91	2.5
228689	ImmGenATAC1219.peak_228689	chr18	12972177	0.09	16.76	1	Impact	Osbpl1a,Impact,Hrh4	16.02	21.29	19.93	17.41	8.06	16.06	23.66	18.93	18.48	28.78	15.13	25.83	5.67	8.71	9.74	20.92	20.78	15.57	19.28	25.23	26.59	16.42	17.7	22.94	17.5	15.31	17.4	29.97	28.2	21.97	21.84	32.55	31.28	14.64
228690	ImmGenATAC1219.peak_228690	chr18	12974336	0.03	35.62	1		Osbpl1a,Impact,Hrh4	52.49	57.13	36.86	44.72	41.32	43.68	57.96	40.39	40.49	53.94	58.15	73.7	62.99	50.62	53.39	69.63	75.57	58.56	57.13	85.07	72.95	58.43	54.83	56.29	59.69	52.02	44.84	95.83	99.99	81.03	85.48	41.99	51.63	68.73
228691	ImmGenATAC1219.peak_228691	chr18	12982326	0.08	1.55	1		Osbpl1a,Impact,Hrh4	0.57	0.1	0.55	1.4	0.71	0.1	0.11	2.01	0.63	0.73	1.82	1	3.65	0.58	4.16	8.2	6.44	4.37	6.8	3.56	3.65	0.14	1.07	1.28	0.2	0.2	0.66	2.91	1.7	1.36	2	0.44	0.36	1.41
228692	ImmGenATAC1219.peak_228692	chr18	12982917	0.07	0.74	NA		Osbpl1a,Impact,Hrh4	0.32	1.09	1.63	0.5	4.01	1.67	0.25	1.36	0.63	0.28	1.82	1.57	2.48	0.11	0.5	4.35	0.53	3.02	1.52	0.94	2.88	0.14	1.73	0.73	1.1	0.94	1.27	1.43	2.02	2.09	0.15	0.44	0.54	2.83
228693	ImmGenATAC1219.peak_228693	chr18	12985624	0.01	0.73	NA		Osbpl1a,Impact,Hrh4	0.57	0.83	0.55	1.86	0.87	0.57	1.1	0.38	1.22	0.73	1.84	0.12	4.73	0.11	0.73	0.91	1.09	0.76	1.01	0.94	1.16	0.81	1	0.73	1.72	0.2	0.66	0.1	0.75	0.15	1.21	0.1	0.29	1.87
228694	ImmGenATAC1219.peak_228694	chr18	12986943	0.02	2.46	1		Osbpl1a,Impact,Hrh4	4.92	2.56	3.61	3.64	2.99	1.56	2.76	1.86	0.12	0.28	1.26	1.23	0.53	0.14	0.33	1.97	4.14	1.89	1.43	0.94	3.65	7.49	6.99	7.03	3.76	3.57	7.79	1.43	1.18	1.67	0.95	1.26	2.63	3.78
228695	ImmGenATAC1219.peak_228695	chr18	12989591	0.02	8.31	1		Osbpl1a,Impact,Hrh4	2.8	5.18	4.16	8.74	9.49	3.37	3.61	2.74	0.63	0.73	3.04	2.53	5.15	3.91	2.33	0.91	1.47	2.38	1.81	1.06	7.2	21.75	13.02	12.95	17.65	19.22	23.06	1.29	0.23	0.95	3.04	5.39	2.54	20.32
228696	ImmGenATAC1219.peak_228696	chr18	12989996	0.06	18.69	1		Osbpl1a,Impact,Hrh4	3.97	10.74	2.01	2.42	3.58	5.22	0.69	1.79	1.22	0.73	2.48	4.55	1.08	3.09	0.4	1.45	0.96	2.91	2.19	3.58	0.53	37.09	31.9	40.69	31.51	36.84	36.39	0.76	0.75	2.85	2.63	2.83	0.29	8.95
228697	ImmGenATAC1219.peak_228697	chr18	12994175	0.35	1.56	1		Osbpl1a,Impact,Hrh4	1.1	1.31	3.61	1.86	1.3	1.28	3.61	3.15	2.05	4.29	1.26	3.49	3.1	1.02	0.18	1.97	0.53	0.84	1.01	1.49	0.11	1.38	1.73	2.61	1.1	2.43	0.12	0.44	0.75	0.15	2	3.55	6.42	5.8
228698	ImmGenATAC1219.peak_228698	chr18	13004788	0	0.69	NA		Osbpl1a,Impact,Hrh4	3.52	0.7	1.63	2.5	3.42	1.08	0.69	0.97	2.18	1.83	3.04	1.59	5.67	5.13	1.32	0.91	1.63	0.52	2.32	4.48	2.62	1.38	1.07	0.73	0.2	1.58	1.94	1.79	2.14	0.95	2.04	1.67	2.59	2.42
228699	ImmGenATAC1219.peak_228699	chr18	13005153	0	0.95	NA		Osbpl1a,Impact,Hrh4	3.52	6.05	1.63	2.87	3	2.04	0.69	2.79	2.58	2.87	2.4	1	2.68	1.05	3.17	1.19	3.2	1.32	2.32	3.58	1.16	0.76	0.22	2.62	0.82	2.17	3.44	5.55	0.75	1.67	0.15	1.21	2.21	1.75
228700	ImmGenATAC1219.peak_228700	chr18	13006539	0.01	3.5	1		Osbpl1a,Impact,Hrh4	3.22	5.07	3.09	2.96	2.48	2.04	1.26	0.97	6.44	0.73	7.41	2.88	4.5	10.98	2.18	2.95	0.54	6.24	1.81	4.54	11.78	8.33	6.06	5.54	7.7	4.74	8.35	6.74	5.56	9.78	3.04	3.91	12.55	1.32
228701	ImmGenATAC1219.peak_228701	chr18	13006961	0.23	1.94	1	Hrh4	Osbpl1a,Impact,Hrh4	0.57	0.7	0.59	0.11	1.98	1.45	0.25	2	3.01	1.35	2.48	0.12	4.5	0.55	2.16	1.42	1.09	1.32	3.02	2.14	14.67	2.68	6.1	5.85	1.46	5.15	5.06	12.92	0.23	1.13	2.63	1.7	4.04	1.55
228702	ImmGenATAC1219.peak_228702	chr18	13007723	0.07	11.12	1		Osbpl1a,Impact,Hrh4	1.77	1.82	4.16	3.09	1.21	1.08	2.2	3.55	2.58	6.64	36.88	4.6	48.94	35.55	2.74	0.63	0.54	0.84	2.66	2.11	3.04	1.43	2.48	0.67	0.2	1.06	1.27	5.55	0.75	0.15	0.62	8.66	18.84	10.81
228703	ImmGenATAC1219.peak_228703	chr18	13009688	0.29	2.4	1		Osbpl1a,Impact,Hrh4	0.11	0.1	1.85	1.86	2	1.08	1.1	2.29	1.71	1.35	2.43	2.11	5.77	0.58	3.59	1.97	2.22	1.81	2.09	2.39	5.77	5.53	3.08	2.61	4.44	5.2	4.17	2.29	0.75	1.93	0.62	1.21	1.83	0.59
228704	ImmGenATAC1219.peak_228704	chr18	13010853	0.01	1.46	NA		Osbpl1a,Impact,Hrh4	1.35	1.78	0.59	0.91	2.34	0.57	0.69	1.36	0.12	0.89	0.41	1.04	2.68	0.14	2.07	0.63	1.06	3.23	0.59	1.49	8.62	3.29	4.3	3.33	4.07	4.75	1.94	0.97	0.23	1.36	0.62	1.7	1.83	1.2
228705	ImmGenATAC1219.peak_228705	chr18	13013906	0.05	1.11	NA		Osbpl1a,Impact,Hrh4	0.32	1.82	0.11	0.11	0.44	0.79	1.12	0.88	1.12	0.12	0.44	0.7	5.77	2.6	0.73	0.9	0.54	0.11	0.26	6.29	0.98	1.43	1.07	1.29	0.82	1.79	2.7	0.76	0.75	0.57	0.62	0.44	0.29	0.71
228706	ImmGenATAC1219.peak_228706	chr18	13016474	0.1	3.21	1		Osbpl1a,Impact,Hrh4	0.32	1.4	1.63	0.51	2.93	4.48	2.01	0.38	0.12	1.29	1.26	0.12	1.7	1.02	5.31	1.45	0.54	1.78	0.59	1.59	7.64	0.14	2.48	1.28	1.1	3.61	3.33	2.29	0.23	0.15	1.21	0.93	0.96	1.32
228707	ImmGenATAC1219.peak_228707	chr18	13027282	0.12	1.54	1		Osbpl1a,Impact,Hrh4	3.97	1.31	8.39	3.26	2.34	4.84	6.08	2.25	3.91	4.84	2.54	1.59	1.08	2.6	4.07	8.2	6.84	5.07	6.06	4.38	5.12	5.4	5.19	6.33	4.82	5.99	6.47	6.48	6.3	3.98	3.85	3.39	5.52	2.16
228708	ImmGenATAC1219.peak_228708	chr18	13027659	0.01	1.08	NA		Osbpl1a,Impact,Hrh4	1.35	0.49	3.61	3.64	0.87	0.79	2.16	3.72	1.12	0.89	4.1	1.98	3.65	1.05	2.79	2.04	2.58	3.89	4.17	1.68	0.56	0.14	1	7.16	0.82	0.2	1.9	3.5	3.93	2.65	2.18	1.21	3.74	0.71
228709	ImmGenATAC1219.peak_228709	chr18	13031898	0.06	4.1	1		Osbpl1a,Impact,Hrh4	3.09	5.18	3.09	1.4	4.56	0.57	2.2	2.02	1.22	1.83	11.22	2.11	0.53	3.38	3.74	0.91	0.96	0.76	0.44	3.37	3.66	2.01	2.77	3.31	3.76	2.96	6.24	2.41	8.56	8.04	7.6	3.98	6.48	1.32
228710	ImmGenATAC1219.peak_228710	chr18	13032226	0.44	1.57	1		Osbpl1a,Impact,Hrh4	2.56	2.59	3.07	1.96	2.48	1.04	1.26	3.22	1.75	1.71	5.64	1.59	0.53	5.9	5.09	1.45	1.52	3.79	0.59	1.99	1.16	1.43	1.07	2	0.2	0.2	2.04	0.44	2.35	2.65	3.26	2.91	0.96	0.23
228711	ImmGenATAC1219.peak_228711	chr18	13047482	0.06	1.56	1		Impact,Hrh4	0.32	0.32	2.48	2.5	0.37	1.53	2.2	3.17	0.12	0.28	2.48	0.7	2.48	3.4	2.49	1.19	0.96	3.79	1.43	1.06	0.53	1.43	1	0.12	0.82	0.94	0.73	1.26	0.75	0.57	0.62	1.26	0.54	0.23
228712	ImmGenATAC1219.peak_228712	chr18	13052974	0.18	0.69	NA		Impact,Hrh4	1.8	3.15	0.11	2.31	1.3	0.87	1.7	1.11	0.71	1.21	1.26	1.04	7.71	2.82	1.99	0.11	1.09	1.25	1.43	0.11	1.59	0.81	1.73	3.98	1.1	0.94	2.04	2.02	0.23	2.34	1.41	0.44	0.72	0.11
228713	ImmGenATAC1219.peak_228713	chr18	13064617	0	0.95	NA		Impact,Hrh4	0.78	0.7	1.2	1.61	2.34	2.2	3.39	2.64	0.71	0.73	2.48	0.46	2.48	2.05	2.16	2.53	1.52	1.32	2.66	4.34	0.53	2.68	0.22	0.67	1.46	2.43	0.66	1.26	0.23	0.95	4.35	0.87	0.72	0.23
228714	ImmGenATAC1219.peak_228714	chr18	13065274	0.3	1.27	NA		Impact,Hrh4	0.32	1.82	1.19	0.99	1.21	0.32	3.42	1.36	1.24	1.35	1.49	2.22	1.7	1.52	9.39	3.1	0.53	4.42	2.47	1.06	2.88	1.43	1	0.12	1.1	0.2	0.66	0.43	1.18	2.09	0.15	0.44	0.54	0.71
228715	ImmGenATAC1219.peak_228715	chr18	13075288	0.16	4.87	1		Hrh4	0.32	0.7	1.67	0.11	1.3	1.45	0.65	1.18	0.12	1.35	0.93	0.12	3.26	1.57	0.73	1.42	1.06	2.34	0.1	2.11	1.59	0.14	0.22	0.67	0.2	0.94	0.12	1.43	0.75	0.95	1.21	0.87	0.1	14.05
228716	ImmGenATAC1219.peak_228716	chr18	13077334	0.29	9.6	1		Hrh4	1.77	1.31	1.67	1.4	2.99	1.08	0.65	2.58	0.71	1.21	2.21	2.11	8.32	2.08	2.79	1.42	4.69	3.09	2.66	6.49	3.05	2.65	3.71	4.02	5.15	2.17	4.07	2.41	45.5	17.83	13.96	3.12	3.36	6.4
228717	ImmGenATAC1219.peak_228717	chr18	13116055	0.13	1.9	1			0.57	0.49	0.11	1.46	0.1	0.57	0.25	0.74	0.71	1.45	0.44	0.12	2.68	1.05	0.18	0.39	2.2	1.32	1.48	0.11	0.11	1.43	0.22	0.73	0.2	0.2	0.73	1.29	0.23	2.34	0.62	0.1	0.72	5.88
228718	ImmGenATAC1219.peak_228718	chr18	13122213	0.01	8.61	1			1.8	2.38	2.96	0.5	2	2.41	0.25	0.62	0.12	0.89	8.04	1	1.08	0.55	2.67	3.24	0.96	1.89	1.63	0.5	0.53	0.14	1.07	0.12	3.16	0.2	1.27	3.3	1.4	1.69	0.15	7.07	21.27	4.88
228719	ImmGenATAC1219.peak_228719	chr18	13122495	0.18	6.68	1			0.8	1.09	4.16	1.96	2.34	1.04	0.11	2	0.12	1.35	3.44	0.7	2.48	1.64	3.23	1.99	2.87	2.91	1.52	1.59	1.59	2.04	1.07	0.12	3.16	1.06	2.16	0.93	0.75	1.13	0.95	4.76	11.63	4.08
228720	ImmGenATAC1219.peak_228720	chr18	13122748	0.12	1.21	NA			0.32	1.31	1.02	1.96	0.71	0.1	0.11	1.01	0.12	0.12	0.75	0.7	1.93	1.05	2.33	0.39	1.63	0.76	1.52	1.19	0.98	2.68	1.63	1.28	0.82	1.79	1.94	1.26	1.18	1.69	0.15	1.26	4.8	4.45
228721	ImmGenATAC1219.peak_228721	chr18	13123023	0	2.83	1			0.11	0.1	1.63	1.07	2.93	1.53	1.7	1.11	0.12	1.21	3.04	1	2.48	2.82	3.16	2.68	6.14	1.89	0.44	0.54	1.59	0.76	1.85	0.73	3.61	2.23	2.58	1.29	0.23	1.93	0.95	1.21	2.98	3.55
228722	ImmGenATAC1219.peak_228722	chr18	13123387	0.13	1.34	NA			1.26	1.82	1.2	1.46	0.1	0.1	2.76	2.05	0.12	0.28	0.41	1	3.1	1.02	1.73	4.6	4.69	0.35	1.43	1.19	2.27	1.43	1.85	1.45	0.82	1.58	1.9	1.79	0.23	1.36	1.41	3.39	1.83	1.75
228723	ImmGenATAC1219.peak_228723	chr18	13130889	0	0.65	NA			2.8	1.21	3.74	3.41	1.73	1.28	2.95	1.79	1.24	0.28	3.44	1.59	1.86	1.02	3.74	2.55	0.11	2.6	4.62	3.58	1.59	0.14	2.51	0.12	2.37	1.06	1.94	1.29	0.23	2.34	2.63	1.21	0.36	1.14
228724	ImmGenATAC1219.peak_228724	chr18	13139092	0.13	2.6	1			0.32	0.32	1.02	1.4	1.39	0.1	1.75	1.79	0.71	0.89	1.49	0.12	3.1	0.14	1.09	0.91	1.89	0.52	0.26	2.11	0.11	2.05	3.74	1.45	1.86	0.2	1.27	1.43	0.75	2.09	2.63	3.2	4.81	7.06
228725	ImmGenATAC1219.peak_228725	chr18	13139701	0.03	2.07	1			1.8	3.15	1.02	0.91	1.03	1.04	0.65	1.82	1.24	0.89	1.49	0.46	1.08	1.02	0.74	0.91	2.46	2.34	0.94	2.76	1.59	0.14	1	0.73	0.2	1.79	3.5	2.91	0.23	1.36	2	1.21	0.29	3.55
228726	ImmGenATAC1219.peak_228726	chr18	13140466	0.88	2.38	1			2.1	0.83	1.02	2.5	0.87	3.32	0.69	1.01	1.24	1.83	1.32	0.46	1.44	0.58	1.09	0.11	1.09	4.42	1.52	0.5	0.98	1.38	0.22	1.29	1.86	0.94	0.73	1.79	2.02	1.13	0.62	1.26	1.38	0.66
228727	ImmGenATAC1219.peak_228727	chr18	13144967	0.08	2.23	1			0.11	0.7	2.48	1.4	2.92	1.67	0.51	2.39	0.63	0.89	2.74	1	3.26	1.57	1.32	0.9	2.64	1.89	2.24	0.54	0.56	1.43	1.07	2.83	1.46	1.06	0.66	0.1	0.23	2.34	0.15	1.26	1.75	6.46
228728	ImmGenATAC1219.peak_228728	chr18	13152449	0.17	0.84	NA			4.5	2.08	0.55	2.5	3.94	2.09	1.59	1.01	0.63	1.21	0.93	1.64	3.1	2.35	0.5	0.91	1.06	5.76	0.67	2.11	1.59	2.68	2.51	0.67	0.82	0.94	2.16	1.26	0.75	1.36	1.84	1.6	2.54	2.83
228729	ImmGenATAC1219.peak_228729	chr18	13186437	0.99	2.02	1			0.32	0.1	0.11	0.5	0.44	0.1	1.75	0.38	1.24	0.12	0.1	1.64	2.68	0.11	1.48	1.76	1.09	2.36	0.26	0.11	1.59	0.81	0.22	1.29	0.2	1.69	0.66	0.76	0.23	0.57	0.15	2.09	0.36	0.11
228730	ImmGenATAC1219.peak_228730	chr18	13197506	0.42	1.56	1			0.32	0.7	0.55	0.5	0.1	1.56	0.11	0.62	0.12	0.28	2.21	0.46	3.1	0.14	1.48	1.97	0.96	1.81	2.66	0.5	1.16	0.14	1.07	0.67	0.2	0.94	0.12	1.29	1.18	1.36	0.15	0.44	0.54	2.72
228731	ImmGenATAC1219.peak_228731	chr18	13289899	0.61	1.58	1			0.32	1.4	1.19	0.11	0.44	1.67	1.26	1.01	0.63	0.12	3.44	0.46	1.7	4.66	1.99	1.42	2.07	0.11	1.1	3.56	1.8	1.42	1.07	3.33	1.46	0.94	1.27	1.91	0.75	0.15	2	1.7	0.78	8.11
228732	ImmGenATAC1219.peak_228732	chr18	13300919	0.03	1.26	NA			0.78	1.31	1.2	0.11	0.87	0.87	1.19	1.79	0.12	0.73	0.93	1.23	1.7	3.38	1.95	1.42	0.53	3.23	1.48	2.93	5.71	3.87	1.63	0.12	1.1	2.43	1.94	1.29	0.23	0.15	7.61	1.34	0.29	1.89
228733	ImmGenATAC1219.peak_228733	chr18	13301266	0.05	4.17	1			1.26	0.7	1.63	0.5	1.73	0.57	0.69	1.09	0.71	1.35	4.02	0.7	3.1	2.05	1.62	6.52	1.06	5.07	0.26	2.11	2.25	1.38	1	1.29	1.72	3.03	4.93	1.43	0.23	3.87	9.77	2.72	1.38	2.5
228734	ImmGenATAC1219.peak_228734	chr18	13302830	0.24	1.57	1			1.1	0.7	0.59	0.5	0.1	0.36	1.26	0.38	0.12	0.73	0.93	0.7	1.08	0.55	0.75	4.04	0.11	2.34	1.01	0.54	2.27	0.76	0.22	1.28	1.86	0.94	1.41	0.93	2.35	1.69	1.41	3.81	0.54	0.71
228735	ImmGenATAC1219.peak_228735	chr18	13305461	0.79	6.97	1			2.8	2.38	0.11	3.69	0.71	2.04	4.99	3.19	3.53	5.23	6.64	2.33	7.72	3.09	9.77	14.75	9.93	5.25	0.59	5.36	5.76	7.22	5.69	3.33	3.73	3.66	5.67	4.6	4.92	8.04	7.98	5.51	3.36	10.56
228736	ImmGenATAC1219.peak_228736	chr18	13307088	0	19.85	1			0.57	0.7	3.09	1.46	1.3	0.1	0.69	2.64	0.12	2.38	5.44	1.04	6.55	1.52	3.23	3.47	1.89	3.4	1.48	1.59	1.85	0.76	0.22	0.67	1.46	0.2	2.58	2.41	1.7	1.69	2.63	7.87	14.72	57.78
228737	ImmGenATAC1219.peak_228737	chr18	13310197	0.03	5.49	1			1.35	2.59	1.2	0.51	2	1.45	1.59	1.52	0.12	1.83	0.75	2.48	2.48	2.35	2.33	1.99	0.53	2.91	1.1	4.38	0.53	2.04	1	2.61	0.2	0.94	1.41	0.97	0.23	1.13	0.15	1.6	1.83	26.11
228738	ImmGenATAC1219.peak_228738	chr18	13312073	0.67	2.98	1			2.1	2.56	2.28	0.5	2.66	0.87	0.69	1.54	0.12	0.28	1.84	4.08	0.66	4.85	3.16	0.11	0.96	4.29	0.67	2.76	2.62	2.68	2.23	1.9	5.03	0.94	2.65	1.43	0.23	2.65	3.86	0.93	2.62	10.87
228739	ImmGenATAC1219.peak_228739	chr18	13316108	0.01	4.72	1			0.32	2.08	1.19	3.09	1.03	0.57	0.69	0.72	0.12	0.12	3.1	0.12	1.08	3.88	1.09	0.39	2.04	1.81	2.05	1.06	5.06	0.76	1	1.29	0.82	0.2	1.27	0.76	0.23	1.93	0.15	1.6	17.63	1.79
228740	ImmGenATAC1219.peak_228740	chr18	13317230	0.02	0.53	NA			1.35	0.1	1.02	0.91	2.48	0.36	2.95	2.18	0.12	0.12	3.04	1	9.1	0.55	1.9	0.9	3.03	4.72	0.26	2.93	0.53	1.43	1.07	2.61	0.82	1.79	1.29	1.29	0.75	1.36	0.62	2.08	2.45	1.07
228741	ImmGenATAC1219.peak_228741	chr18	13348097	0.8	3.7	1			0.8	0.7	0.59	0.11	0.71	0.57	1.12	2.25	1.71	1.9	2.4	0.46	2.48	1.05	0.75	1.97	2.04	3.02	0.59	3.56	1.14	0.14	1	2.29	0.82	0.94	0.66	0.93	0.23	1.69	0.62	0.1	0.72	0.11
228742	ImmGenATAC1219.peak_228742	chr18	13349437	0.91	2.11	1			0.11	0.7	1.63	0.51	1.98	0.57	0.25	1.86	0.12	0.12	4.02	1.59	0.53	1.18	1.95	1.45	3.15	1.81	0.94	1.06	1.14	1.42	0.22	3.33	1.1	1.06	1.27	1.26	0.23	0.95	0.15	0.77	0.97	0.71
228743	ImmGenATAC1219.peak_228743	chr18	13356758	0.05	1.09	NA			0.78	0.83	4.7	0.11	0.37	1.08	0.25	0.36	0.12	0.28	1.82	0.12	0.53	3.87	0.98	0.39	1.06	2.91	1.63	1.49	1.59	1.43	1.85	0.73	0.82	3.03	1.41	1.79	1.7	3.07	0.62	1.21	1.38	0.66
228744	ImmGenATAC1219.peak_228744	chr18	13362802	0.61	1.41	NA			0.78	0.32	0.11	0.5	1.03	0.36	0.65	0.36	0.71	0.28	1.96	0.12	1.44	0.14	0.1	0.9	0.96	2.38	1.48	0.94	1.14	0.14	1.07	0.67	1.1	0.2	1.27	0.1	0.75	0.15	0.62	0.44	0.54	1.14
228745	ImmGenATAC1219.peak_228745	chr18	13372866	0.04	2.07	1			3.05	1.78	1.19	0.51	0.37	1.08	1.19	2.79	0.63	0.12	5.64	1.59	2.48	3.38	5.43	1.99	5.63	2.34	0.94	2.94	2.86	2.05	1.85	2.69	4.82	0.2	1.27	0.93	0.23	0.57	1.41	0.44	0.29	1.41
228746	ImmGenATAC1219.peak_228746	chr18	13384975	0.16	3.9	1			4.05	2.59	1.2	0.51	0.87	0.79	0.69	2.4	0.12	0.73	1.82	0.7	3.1	1.05	0.74	1.47	0.53	0.35	0.1	2.93	1.59	0.81	1.73	1.28	1.1	2.17	1.27	2.41	0.75	1.69	0.95	1.26	4.81	1.75
228747	ImmGenATAC1219.peak_228747	chr18	13387398	0	3.58	1			1.35	2.59	0.55	0.11	1.98	3.32	0.51	0.11	1.12	0.89	2.54	0.12	1.08	1.05	0.75	0.39	2.2	1.65	1.94	1.49	0.53	0.76	0.22	1.28	1.72	0.2	2.65	1.29	0.23	1.69	0.62	0.44	4.8	1.14
228748	ImmGenATAC1219.peak_228748	chr18	13388754	0.14	5.37	1			0.32	1.21	0.11	1.86	2.93	1.67	0.69	0.36	0.12	0.73	1.02	0.46	10.67	2.08	0.18	1.97	1.06	2.38	0.26	0.54	0.98	0.81	1.07	1.29	1.46	2.43	1.9	2.35	0.75	3.07	1.41	0.44	0.29	0.23
228749	ImmGenATAC1219.peak_228749	chr18	13390647	0.97	2.64	1			0.32	0.1	1.63	0.5	0.37	1.56	0.11	1.11	0.63	1.9	0.41	1	7.17	1.52	0.73	1.47	0.53	1.37	0.59	1.19	0.98	0.76	0.22	1.45	0.82	0.2	2.16	1.29	3.85	0.57	0.62	1.67	0.36	0.11
228750	ImmGenATAC1219.peak_228750	chr18	13396549	0.18	0.67	NA			0.8	2.18	2.01	2.01	1.21	0.57	2.76	2.84	1.22	1.9	1.02	2.22	7.72	6.48	2.71	2.53	0.53	3.09	0.44	1.06	2.2	1.38	1.07	0.67	1.1	0.94	0.12	1.59	0.75	0.57	1.21	0.93	0.78	0.59
228751	ImmGenATAC1219.peak_228751	chr18	13397189	0.29	0.84	NA			2.35	0.7	1.19	1.96	1.73	3.37	2.01	1.48	0.63	0.89	3.12	1.04	7.28	0.62	0.74	1.45	0.54	2.34	1.1	0.5	0.98	0.14	1	0.12	0.82	0.94	0.73	0.76	2.35	2.49	0.62	0.77	0.97	1.79
228752	ImmGenATAC1219.peak_228752	chr18	13408972	0.01	0.81	NA			2.19	1.21	2.01	0.5	1.79	0.36	2.2	1.11	0.12	1.71	0.75	0.12	1.44	3.87	3.73	2.68	0.96	2.6	1.01	3.92	2.86	2.05	3.56	1.45	3.13	0.2	1.41	1.26	1.4	0.95	0.62	1.7	0.54	1.32
228753	ImmGenATAC1219.peak_228753	chr18	13460284	0.7	1.01	NA			1.8	1.4	1.02	0.11	0.71	0.1	1.12	0.62	0.71	1.35	0.41	0.46	2.48	0.14	0.5	2.68	2.31	3.23	2.93	1.59	1.85	0.81	1.63	0.67	1.1	1.06	3.33	1.76	1.4	1.13	0.62	0.1	0.1	2.16
228754	ImmGenATAC1219.peak_228754	chr18	13462674	0.31	0.98	NA			1.82	1.82	2.28	0.5	0.71	0.1	1.19	1.58	0.12	0.12	3.12	0.12	1.86	1.02	0.75	1.99	1.52	3.09	1.1	0.94	0.53	2.66	0.22	1.28	0.82	0.94	1.27	1.59	0.75	1.36	0.15	1.34	0.72	1.41
228755	ImmGenATAC1219.peak_228755	chr18	13489044	0.01	2.15	1			1.56	4.67	0.11	0.51	1.3	0.57	1.26	0.11	0.12	0.12	0.41	0.12	1.15	2.08	3.17	0.39	2.04	1.32	1.63	0.11	0.53	2.04	1.07	0.73	1.46	1.79	0.12	0.93	1.7	0.15	0.62	1.26	1.39	1.14
228756	ImmGenATAC1219.peak_228756	chr18	13498378	0.09	1.36	NA			3.09	0.7	1.02	0.11	0.44	0.79	0.11	0.38	0.12	0.73	1.96	1.23	1.7	1.68	1.51	3.47	1.63	2.36	2.09	2.11	1.59	0.14	0.22	0.73	0.2	1.79	2.65	0.97	0.75	1.13	0.15	2.91	3	2.5
228757	ImmGenATAC1219.peak_228757	chr18	13566578	0.01	1.17	NA			1.35	3.16	3.74	0.51	1.21	0.36	1.19	2.29	0.12	0.28	4.43	1.23	3.26	1.57	3.74	0.39	2.58	0.84	0.44	2.14	3.54	3.84	4.79	0.73	5.01	1.79	4.08	0.44	0.75	2.09	0.95	0.77	0.54	1.55
228758	ImmGenATAC1219.peak_228758	chr18	13572814	0.07	0.85	NA			1.35	0.83	1.67	0.91	1.39	0.1	1.59	0.62	0.12	0.89	0.1	0.7	0.53	2.35	0.67	1.97	3.57	0.76	0.59	1.68	0.11	0.76	0.22	1.28	3	0.2	0.73	3.53	1.4	1.93	0.15	2.49	1.81	2.59
228759	ImmGenATAC1219.peak_228759	chr18	13586714	0.22	0.74	NA			1.32	0.49	1.67	0.11	1.21	1.04	1.59	0.36	0.63	0.12	4.02	0.46	1.08	0.14	2.07	3.81	1.52	2.91	1.52	0.54	1.59	0.81	0.22	1.9	0.2	0.2	1.41	2.35	1.4	1.13	2.63	0.1	0.29	2.16
228760	ImmGenATAC1219.peak_228760	chr18	13589771	1	0.78	NA			0.8	1.21	0.55	0.99	2.66	0.32	1.1	0.7	0.71	0.28	2.4	0.12	5.67	2.08	0.34	0.11	0.96	1.08	0.94	1.59	1.59	0.81	3.71	5.21	0.2	0.2	1.29	1.26	0.75	0.57	1.21	0.77	0.36	1.14
228761	ImmGenATAC1219.peak_228761	chr18	13599815	0.08	1.09	NA			0.32	4.67	0.55	0.91	1.03	0.79	1.59	1.01	1.22	0.28	1.26	0.12	1.44	0.11	1.32	3.12	1.52	3.02	0.94	3.58	1.59	2.05	3.08	0.12	0.2	2.17	3.33	1.29	0.75	3.14	1.41	1.26	1.75	0.71
228762	ImmGenATAC1219.peak_228762	chr18	13601329	0.27	0.98	NA			0.78	0.7	0.11	0.11	0.71	2.6	1.26	1.82	1.22	1.35	0.1	2.11	5.15	0.11	5.31	1.97	2.04	0.52	0.26	0.94	0.56	1.43	1.63	0.67	0.2	1.69	2.7	3.6	0.23	1.67	0.15	0.87	0.36	0.11
228763	ImmGenATAC1219.peak_228763	chr18	13603085	0	2.47	1			0.32	0.1	0.55	1.96	0.87	0.1	1.19	2.01	0.71	0.28	1.02	0.12	1.15	5.69	0.18	1.99	1.52	1.25	1.01	1.59	2.88	2.05	0.22	2.83	1.46	0.2	0.73	0.93	0.23	0.15	0.15	0.1	0.96	1.32
228764	ImmGenATAC1219.peak_228764	chr18	13621529	0.71	0.73	NA			0.78	0.7	1.67	2.01	0.71	0.36	0.25	1.4	0.63	0.28	1.66	0.46	5.15	2.58	4.62	1.97	3.15	3.4	0.44	0.11	1.59	0.76	2.23	1.28	1.1	0.94	2.91	0.43	0.75	1.36	0.62	1.76	1.15	0.71
228765	ImmGenATAC1219.peak_228765	chr18	13625161	0	1.41	NA			0.11	0.1	0.55	0.11	1.03	2.2	1.19	1.36	0.71	0.73	0.41	1	2.48	1.05	1.08	2.04	1.48	0.76	1.63	2.97	2.27	0.14	0.22	1.28	2.1	0.2	1.27	1.29	1.18	2.09	0.62	0.44	0.29	1.14
228766	ImmGenATAC1219.peak_228766	chr18	13628244	0.12	1.42	NA			2.35	0.83	1.02	0.91	1.79	2.14	2.2	2.15	0.12	1.78	0.41	0.46	1.15	1.52	1.06	2.53	1.52	3.62	1.63	0.5	1.16	2.68	0.22	2	0.82	0.2	2.7	1.91	0.23	0.15	2.63	0.44	0.96	1.75
228767	ImmGenATAC1219.peak_228767	chr18	13648693	0.02	0.65	NA			0.57	2.56	2.93	0.51	0.71	0.79	0.65	2.05	0.63	0.28	0.75	0.12	2.48	1.57	1.95	2.68	1.63	4.62	0.44	1.59	2.88	3.29	2.48	2.83	1.46	0.94	1.41	2.35	0.75	1.69	2.63	0.44	0.54	1.75
228768	ImmGenATAC1219.peak_228768	chr18	13654400	0	0.74	NA			0.78	4.29	2.28	2.01	0.44	2.09	2.16	3.81	0.12	0.28	3.04	1	1.44	2.82	10.07	3.81	0.96	5.92	3.34	2.14	0.53	2.66	3.14	3.31	2.54	3.07	4.17	2.41	1.18	3.07	0.62	1.26	2.62	1.07
228769	ImmGenATAC1219.peak_228769	chr18	13654984	0	0.69	NA			2.25	1.31	1.67	3.79	1.98	1.08	1.1	0.45	1.12	2.24	4.66	0.46	3.1	3.11	4.31	2.53	2.64	3.02	4.43	4.34	2.86	2.05	3.08	1.29	0.82	1.79	2.58	0.76	0.23	1.93	1.21	1.34	1.39	0.11
228770	ImmGenATAC1219.peak_228770	chr18	13659138	0.01	0.49	NA			0.8	0.83	2.48	0.5	1.3	1.56	0.69	0.36	0.12	0.28	0.93	0.46	1.08	0.55	0.98	1.99	1.48	1.08	1.63	2.39	3.66	2.66	1.63	2	0.2	0.94	0.73	1.79	0.23	0.57	0.62	0.1	0.97	1.07
228771	ImmGenATAC1219.peak_228771	chr18	13665075	0.09	1.57	1			2.34	2.38	1.67	1.4	1.3	2.88	0.25	0.72	0.12	0.73	0.44	2.22	1.7	0.55	9.29	2.95	3.15	3.09	1.1	2.5	0.56	0.76	0.22	2.62	1.46	0.2	2.04	1.26	0.23	0.57	2.04	0.44	0.1	1.89
228772	ImmGenATAC1219.peak_228772	chr18	13665327	0.4	3.81	1			2.25	1.31	1.67	0.99	1.98	0.87	2.16	0.62	1.24	0.28	1.82	0.46	2.48	0.14	5.77	3.47	2.58	2.34	2.05	3.58	2.88	3.22	1.07	1.45	1.1	1.58	3.68	3.18	2.02	1.36	2.04	0.44	0.96	1.07
228773	ImmGenATAC1219.peak_228773	chr18	13667525	0.73	0.87	NA			1.82	1.4	1.19	1.86	2.48	2.04	1.1	1.58	0.71	0.12	2.74	2.11	0.53	2.05	5.63	1.45	0.53	2.36	0.1	1.68	6.4	4.96	0.22	2.29	2.68	0.2	2.65	3.5	2.02	1.13	1.84	0.44	0.78	1.32
228774	ImmGenATAC1219.peak_228774	chr18	13671569	0.49	4.12	1			1.26	0.32	4.16	0.91	0.44	2.88	1.7	1.36	0.12	0.12	1.32	1.57	1.86	3.87	3.72	5.72	0.54	1.32	0.1	4.48	1.85	1.43	1.85	3.98	0.82	2.43	0.12	2.41	0.75	3.21	5.24	0.44	0.72	0.59
228775	ImmGenATAC1219.peak_228775	chr18	13671822	0.88	5.09	1			2.8	2.59	4.23	1.61	0.71	1.56	1.19	0.38	0.12	0.73	1.32	0.7	0.66	1.58	2.75	7.38	1.09	4.72	0.1	6.86	2.25	0.14	0.22	3.31	2.1	1.06	0.66	0.93	0.23	11.64	11.45	0.77	0.1	0.71
228776	ImmGenATAC1219.peak_228776	chr18	13676814	0.03	0.7	NA			0.78	1.21	2.28	1.96	1.21	0.36	3.39	0.62	0.12	0.28	0.75	1.23	0.53	5.13	3.18	2.15	1.52	5.07	1.01	0.94	0.53	2.65	1	4.52	0.82	0.2	2.7	1.79	0.23	1.13	0.62	0.87	0.1	0.71
228777	ImmGenATAC1219.peak_228777	chr18	13680474	0.1	0.7	NA			2.1	1.82	1.85	1.47	0.87	1.28	0.69	2.68	0.12	0.89	0.41	0.46	3.26	0.62	2.75	4.87	2.46	6.7	0.59	2.14	0.53	0.81	1.07	2.83	0.2	0.2	1.94	2.41	2.02	1.36	1.84	0.87	0.1	1.75
228778	ImmGenATAC1219.peak_228778	chr18	13680864	0.04	0.84	NA			2.56	2.38	1.63	1.96	0.44	0.36	0.25	2.34	1.22	0.28	1.66	1	4.6	2.58	1.48	1.45	3.2	4.37	3.09	4.54	1.85	3.26	0.22	4.52	3.16	1.79	0.66	3.68	0.23	0.57	2	0.1	0.1	1.89
228779	ImmGenATAC1219.peak_228779	chr18	13681130	0.09	1.9	1			1.1	1.21	2.28	1.61	0.44	1.45	1.75	2.55	1.12	0.89	2.74	1	9.18	1.52	5.14	9.01	3.41	1.37	2.7	2.76	1.14	2.68	1.85	4.16	2.48	1.06	0.73	1.26	0.23	1.13	2.63	2.23	0.29	3.86
228780	ImmGenATAC1219.peak_228780	chr18	13682040	0.37	1.43	NA			1.8	1.31	2.28	1.61	0.44	0.79	0.65	1.36	0.12	0.73	1.26	0.46	3.26	2.19	6.12	1.42	0.96	1.89	2.47	1.49	3.32	3.9	1	1.28	2.37	1.58	2.65	1.29	2.02	2.65	0.15	1.34	0.97	1.14
228781	ImmGenATAC1219.peak_228781	chr18	13682988	0.07	1.06	NA			1.35	2.08	0.55	1.07	1.21	1.56	4.22	1.79	0.12	1.78	1.26	0.46	1.86	2.35	5.28	4.89	1.52	0.52	2.05	2.94	0.56	1.42	3.14	5.54	1.1	1.06	0.73	4.27	0.23	2.34	0.15	2.13	0.29	2.1
228782	ImmGenATAC1219.peak_228782	chr18	13692644	0.44	6.97	1			0.8	1.4	2.48	0.11	1.79	2.14	0.11	5.62	0.12	0.28	0.41	1.04	0.53	0.14	11.4	16.07	23.26	21.43	19.47	7.94	2.27	3.84	2.51	1.29	3	1.69	0.73	3.18	0.75	1.13	0.95	0.77	0.36	1.2
228783	ImmGenATAC1219.peak_228783	chr18	13692909	1	1.78	1			0.32	0.83	2.28	0.51	0.1	0.1	0.11	2.73	0.12	0.12	1.49	0.7	1.86	0.11	9.57	4.04	6.44	5.9	6.43	5	0.98	0.76	1.63	0.73	0.2	1.06	1.27	2.35	1.4	1.13	0.15	1.67	1.39	1.55
228784	ImmGenATAC1219.peak_228784	chr18	13693628	0.5	2.07	1			0.32	0.7	1.02	0.99	0.87	2.09	1.1	1.82	0.12	0.12	0.41	1	1.86	0.11	3.34	3.81	6.35	6.7	5.65	4.54	0.11	0.76	3.71	4.16	1.72	0.2	0.73	1.79	0.23	3.21	1.21	0.44	0.72	0.71
228785	ImmGenATAC1219.peak_228785	chr18	13694013	0.93	12.17	1			1.82	1.78	4.16	1.4	0.71	0.57	1.26	4.71	0.12	0.28	0.44	0.12	1.08	1.02	15.74	29.74	29.01	50.45	29.98	11.9	5.12	1.43	3.14	9.14	5.03	1.69	4.71	7.01	1.18	3.87	2	0.44	1.41	7.52
228786	ImmGenATAC1219.peak_228786	chr18	13699959	0.03	0.76	NA			2.1	1.21	4.42	1.96	2.32	0.57	1.75	2.64	0.12	1.71	1.82	2.11	0.66	3.88	4.41	4.04	1.48	4.29	1.1	2.14	5.05	2.66	0.22	1.45	1.1	2.17	3.33	6.27	1.18	1.13	3.23	1.21	0.29	1.99
228787	ImmGenATAC1219.peak_228787	chr18	13701735	0.62	0.99	NA			3.52	0.7	2.93	1.86	2.32	2.88	2.2	2.18	0.71	0.28	0.41	1	1.08	2.05	2.16	1.42	4.14	8.32	4.53	3.56	2.27	4.69	2.48	1.29	1.46	1.69	5.67	1.79	1.7	0.57	2.63	1.21	1.75	3.19
228788	ImmGenATAC1219.peak_228788	chr18	13702265	0.21	0.96	NA			1.82	4.29	2.48	1.47	0.71	1.67	0.65	1.09	0.63	0.73	0.75	2.48	1.15	0.14	1.95	5.68	3.57	5.92	1.52	3.4	5.77	2.01	1.85	2	1.1	1.69	1.9	3.3	0.23	3.14	0.15	0.44	1.79	0.11
228789	ImmGenATAC1219.peak_228789	chr18	13704748	0.43	0.7	NA			0.11	3.16	2.28	1.46	2.32	1.08	2.16	3.22	0.63	1.45	3.76	3.49	0.11	1.52	8.43	2.95	3.21	5.07	1.01	6.22	2.86	1.43	1.63	2.69	0.2	1.06	1.9	2.29	0.23	5.02	0.62	0.77	0.72	1.32
228790	ImmGenATAC1219.peak_228790	chr18	13705465	0.03	0.8	NA			0.8	1.78	1.63	1.07	2.99	1.56	2.76	2.29	1.24	0.89	1.96	0.46	9.23	2.08	3.73	5.99	4.27	4.62	2.32	4.77	2.27	3.87	1.07	3.33	1.72	1.79	4.97	3.28	0.23	3.07	0.15	1.7	0.96	1.14
228791	ImmGenATAC1219.peak_228791	chr18	13706034	0.88	1.64	1			3.55	1.21	0.59	2.31	1.98	1.67	0.25	2.29	0.12	1.35	0.41	1	1.93	1.02	2.07	1.45	3.15	5.25	2.24	1.06	0.53	0.81	0.22	2	1.72	2.96	1.9	4.27	2.02	0.57	0.62	1.7	2.18	0.23
228792	ImmGenATAC1219.peak_228792	chr18	13715355	0.5	0.64	NA			1.26	3.72	3.61	2.42	2.34	2.63	1.19	1.11	1.22	0.73	1.96	1.57	5.93	2.08	4.07	2.59	3	6.72	3.44	3.58	2.88	2.05	0.22	5.82	4.88	0.2	3.33	2.29	1.18	1.69	0.15	0.1	0.29	0.66
228793	ImmGenATAC1219.peak_228793	chr18	13721983	0.01	0.86	NA			0.8	2.59	6.64	0.91	1.73	1.08	0.69	1.4	0.12	0.28	0.93	1.59	1.15	2.05	0.74	3.1	2.04	1.81	2.66	3.4	4.31	1.42	2.48	2	0.82	1.06	2.04	3.53	0.23	3.21	1.21	1.21	1.19	0.59
228794	ImmGenATAC1219.peak_228794	chr18	13724002	0.82	3.04	1			1.56	5.74	6.64	0.91	0.71	5.39	2.41	0.72	0.63	1.21	2.48	0.12	5.15	2.08	4.16	3.24	0.53	5.25	0.59	2.11	2.61	2.65	1.85	2	0.2	1.79	1.9	4.92	0.75	5.25	2	0.1	2.18	2.5
228795	ImmGenATAC1219.peak_228795	chr18	13725114	0	0.76	NA			2.8	0.83	0.59	1.86	1.3	0.32	4.5	0.36	0.12	0.12	1.26	0.12	2.48	0.14	4.41	0.63	2.61	4.06	1.1	1.49	1.59	1.43	1.63	2	0.82	0.2	0.66	2.91	0.23	1.13	0.15	0.77	0.72	0.71
228796	ImmGenATAC1219.peak_228796	chr18	13728125	0.39	5.44	1			1.26	1.4	1.02	1.4	1.73	0.36	0.69	3.65	0.12	0.73	0.41	1.64	1.08	1.52	11.92	7.12	5.32	4.06	5.81	6.49	1.59	2.05	1.07	1.9	0.2	0.2	1.94	5.84	0.75	2.34	0.62	0.93	0.72	5.17
228797	ImmGenATAC1219.peak_228797	chr18	13733496	0.37	1.09	NA			0.78	0.7	3.61	1.07	0.71	0.36	0.69	1.01	0.12	1.35	1.32	0.46	1.08	1.58	4.83	3.81	3	2.91	1.01	2.93	2.2	2.04	2.72	0.12	0.2	2.23	4.93	3.5	1.18	1.69	1.41	0.44	0.29	3.56
228798	ImmGenATAC1219.peak_228798	chr18	13734316	0.83	4.47	1			2.25	1.09	3.55	0.5	1.73	3.79	1.75	1.11	1.12	0.28	0.75	1	0.53	2.35	3.16	1.42	0.11	2.6	1.01	1.59	0.11	0.14	3.08	0.67	3	0.2	0.12	4.25	0.75	1.93	0.62	0.1	1.39	19.36
228799	ImmGenATAC1219.peak_228799	chr18	13735785	0.01	16.42	1			2.35	3.21	5.49	3.09	1.73	0.87	6.71	1.45	1.24	2.33	0.75	3.49	5.15	3.38	6.39	5.99	5.7	5.1	1.1	5.36	2.62	3.29	1	4.02	3	1.58	1.94	5.55	0.23	3.14	2	1.21	1.41	57.33
228800	ImmGenATAC1219.peak_228800	chr18	13736067	0.34	5.49	1			0.8	3.72	4.22	2.7	2.34	0.87	1.7	1.01	0.63	0.73	3.26	0.12	1.44	1.52	3.59	2.68	3.41	3.59	1.43	3.84	5.02	1.42	0.22	2.83	1.46	0.94	0.73	3.5	0.23	3.07	2	1.7	1.15	18.31
228801	ImmGenATAC1219.peak_228801	chr18	13740332	0.34	0.7	NA			1.1	2.38	3.09	1.86	2.93	2.04	4.5	5.25	0.12	0.12	2.48	0.46	1.08	2.08	2.74	1.42	1.52	4.29	3.44	6.29	2.88	0.81	1.85	2.61	1.86	1.69	2.65	2.88	0.23	2.09	1.21	0.44	0.54	0.59
228802	ImmGenATAC1219.peak_228802	chr18	13741692	0.16	0.96	NA			0.11	0.83	5.8	1.47	1.39	0.36	0.65	0.77	0.12	0.28	0.41	1.04	3.1	0.55	3.17	1.47	1.09	3.99	2.24	2.5	0.53	3.29	1.07	0.12	0.82	1.06	1.94	3.5	0.75	0.15	2	0.1	1.38	1.2
228803	ImmGenATAC1219.peak_228803	chr18	13747986	0.09	0.81	NA			0.78	5.07	2.28	0.99	0.1	1.67	1.1	3.78	0.71	1.21	1.96	0.46	3.26	0.14	4.73	2.68	2.04	2.38	3.85	3.92	0.53	0.81	1.73	2.83	2.48	1.69	3.33	1.79	1.18	0.95	0.62	0.1	0.54	0.23
228804	ImmGenATAC1219.peak_228804	chr18	13752162	0.51	2.03	1			0.78	0.32	2.48	0.99	1.73	1.28	1.1	1.86	0.12	0.12	2.4	0.12	2.48	1.05	1.09	0.11	1.52	4.42	2.77	2.11	1.16	2.04	1	2.29	1.1	1.06	1.9	3.68	1.18	1.13	1.41	0.1	0.96	1.2
228805	ImmGenATAC1219.peak_228805	chr18	13755582	0.05	1.25	NA			1.77	0.7	6.72	3.41	4.8	2.2	4.5	3.58	0.63	0.12	0.93	1	1.7	2.58	5.15	4.87	2.46	10.37	1.63	5.29	4.36	2.65	3.71	4.16	2.37	2.43	1.9	4.15	1.4	0.15	2.18	0.77	0.54	1.32
228806	ImmGenATAC1219.peak_228806	chr18	13756919	0.37	0.66	NA			0.78	0.1	1.02	0.11	2.32	2.2	0.69	1.4	0.12	0.73	2.4	1	1.08	1.68	3.34	4.31	2.04	3.89	1.48	1.49	2.25	1.43	3.08	0.67	0.2	0.2	2.58	2.35	0.23	3.72	0.62	1.7	1.38	1.07
228807	ImmGenATAC1219.peak_228807	chr18	13759766	1	1.24	NA			0.32	0.7	2.96	0.5	1.73	1.45	3.51	2.25	2.01	0.73	0.41	1.59	3.26	0.11	1.09	2.68	0.54	6.72	2.93	5.42	3.54	2.59	2.23	5.06	2.37	2.17	1.29	0.1	0.23	3.07	0.15	1.67	1.83	1.2
228808	ImmGenATAC1219.peak_228808	chr18	13760504	0.07	7.23	1			3.09	2.38	4.84	0.99	0.87	2.09	2.95	2.74	1.24	0.89	1.32	0.12	1.15	0.55	4.31	2.3	3	1.32	1.94	4.34	1.85	2.01	2.23	3.37	1.86	2.43	1.9	1.26	0.23	3.14	3.23	0.44	0.54	13.94
228809	ImmGenATAC1219.peak_228809	chr18	13760829	0.03	1.58	1			0.57	1.21	2.01	1.46	1.21	0.57	2.2	1.8	0.12	0.12	0.93	0.46	1.44	0.55	4.14	0.91	0.53	2.91	1.1	2.76	2.2	1.38	1.85	2.29	1.46	1.06	1.94	0.1	0.23	2.49	0.15	0.44	1.19	6.4
228810	ImmGenATAC1219.peak_228810	chr18	13763036	0.16	0.95	NA			0.78	1.82	5.32	3.64	2.48	0.87	3.51	1.91	0.12	0.73	1.82	1.59	0.53	0.58	5.14	5.44	1.52	3.59	3.59	2.93	1.59	5.05	1.07	2.62	4.35	0.2	2.04	6.41	0.75	3.21	0.62	0.44	1.39	3.14
228811	ImmGenATAC1219.peak_228811	chr18	13770061	0.54	1.77	1			2.25	1.21	4.22	0.5	2.66	1.08	1.75	0.62	0.12	0.28	1.49	1.04	0.66	1.05	7.5	2.59	4.8	3.62	2.24	0.94	0.53	2.05	1.85	2	1.86	0.94	1.29	0.76	1.4	1.13	0.95	2.13	1.93	4.58
228812	ImmGenATAC1219.peak_228812	chr18	13771740	0.05	4.27	1			0.11	0.7	1.02	1.96	0.87	1.04	1.26	1.01	0.63	0.12	0.1	1.23	0.66	1.05	1.16	0.91	1.47	1.81	1.63	0.94	2.2	0.81	1.85	1.29	1.1	0.94	4.08	1.79	2.35	1.13	0.15	3.25	3	8.77
228813	ImmGenATAC1219.peak_228813	chr18	13774886	0.01	2.46	1			0.57	1.82	1.67	0.11	1.21	1.53	0.25	3.93	0.12	2.85	0.93	1	3.72	1.57	5.83	1.45	1.47	1.37	1.1	0.94	5.06	0.14	2.29	0.67	1.72	1.06	1.27	1.59	0.23	3.87	0.62	1.26	1.15	2.16
228814	ImmGenATAC1219.peak_228814	chr18	13780629	0.03	0.69	NA			1.82	4.29	4.16	2.5	1.03	2.14	0.65	4.75	1.71	1.35	1.82	1.64	0.53	2.35	4.84	4.04	0.96	1.78	2.82	5.42	5.06	3.27	1.85	3.33	1.1	0.2	1.9	4.92	0.75	0.57	2.63	0.1	0.97	1.14
228815	ImmGenATAC1219.peak_228815	chr18	13780911	0.03	1.42	NA			2.8	2.38	3.09	4.17	1.98	1.04	2.01	3.77	0.63	0.89	1.49	0.46	0.53	0.14	2.49	1.42	1.09	4.62	1.94	3.56	4.34	0.76	1.07	3.73	1.1	1.79	1.27	3.5	0.23	0.57	0.15	1.26	0.78	0.11
228816	ImmGenATAC1219.peak_228816	chr18	13783579	0.45	1.9	1			3.09	1.82	0.11	3.69	0.44	1.56	1.1	4.57	0.63	0.73	1.66	0.12	1.44	1.58	4.16	0.39	0.96	2.6	0.94	3.58	1.59	1.43	0.22	1.28	3	1.79	1.9	2.02	0.23	1.69	1.41	2.49	0.36	2.26
228817	ImmGenATAC1219.peak_228817	chr18	13784226	0.21	1.86	1			0.78	1.86	7.76	0.5	0.71	0.36	1.19	1.8	0.71	0.73	2.21	1.04	0.53	1.57	2.41	2.68	2.07	1.32	2.09	1.49	1.59	1.43	0.22	0.67	0.82	0.94	2.04	2.88	0.23	0.57	4.13	0.44	0.29	0.23
228818	ImmGenATAC1219.peak_228818	chr18	13786852	0.44	7.68	1			6.04	3.16	9.47	14.63	3.94	7.91	11.2	10.53	1.22	1.21	1.84	4.39	0.53	2.6	30.71	19.05	15.23	36.22	13.57	19.5	10.29	10.22	7.22	6.44	5.6	6.34	9.31	7.31	4.7	1.93	8.68	4.29	3.31	11.71
228819	ImmGenATAC1219.peak_228819	chr18	13787140	0.22	17.52	1			16.12	10.48	20.87	27.42	20.6	21.11	21.7	13.16	0.71	2.85	20.49	15.18	3.1	8.06	89.14	55.07	42.98	62.87	39.92	29.67	34.99	34.22	22.09	22.62	29.84	19.22	19.71	9.97	3.38	10.96	17.5	12.02	12.08	27.8
228820	ImmGenATAC1219.peak_228820	chr18	13787578	0.99	5.78	1			4.05	3.72	10.08	8.38	7.51	7.42	2.81	7.32	0.71	0.28	19.93	4.96	1.08	2.08	42.25	15.27	11.94	17.47	11.89	11.78	7.23	8.79	5.01	1.9	5.65	4.75	6.01	7.67	0.75	3.72	6.11	5.77	5.91	4.45
228821	ImmGenATAC1219.peak_228821	chr18	13794557	0.43	1.23	NA			1.8	0.49	2.93	2.87	1.71	2.88	0.25	5.33	0.12	0.12	1.02	1.04	1.08	1.52	5.28	4.04	0.96	3.23	0.26	2.39	3.33	0.81	2.29	1.45	2.1	3.61	2.91	1.26	0.23	6.08	1.21	0.87	1.39	1.75
228822	ImmGenATAC1219.peak_228822	chr18	13794945	0.48	0.87	NA			3.97	4.67	1.63	1.4	1.39	2.41	1.19	2.4	0.12	0.28	2.4	1	1.7	1.57	5.63	4.87	2.07	2.91	2.09	2.93	4.36	1.42	3.08	2	1.46	1.06	3.33	3.5	0.23	2.34	1.84	1.26	1.75	1.89
228823	ImmGenATAC1219.peak_228823	chr18	13795749	0.06	3.47	1			1.82	5.18	4.16	1.4	1.21	2.88	5.1	2.3	0.71	0.89	2.48	1.59	4.43	2.35	17.05	4.6	3.21	3.09	3.47	6.49	0.56	2.66	1.85	1.28	1.46	1.69	4.17	7.08	0.75	3.41	4.18	3.62	1.38	0.23
228824	ImmGenATAC1219.peak_228824	chr18	13803240	0.81	0.81	NA			1.77	3.16	2.48	3.55	4.8	2.14	1.1	1.4	0.71	0.89	1.82	0.46	5.77	3.87	3.72	4.87	0.53	8.25	1.52	3.58	2.27	3.27	2.29	2.83	2.37	2.96	1.94	4.27	1.7	3.14	2.04	0.44	0.1	1.89
228825	ImmGenATAC1219.peak_228825	chr18	13814585	0.41	0.76	NA			1.35	0.32	1.67	1.4	4.51	0.87	0.11	2.61	0.12	1.35	1.84	0.46	0.53	1.05	1.99	2.15	2.04	1.25	3.47	6.6	0.11	0.81	1.73	0.12	1.1	1.79	0.66	1.29	0.75	2.09	1.21	0.1	1.81	1.89
228826	ImmGenATAC1219.peak_228826	chr18	13817373	0.4	4.53	1			0.11	1.78	2.28	0.99	1.73	0.36	0.69	0.36	0.71	0.73	1.66	1	4.6	0.55	5.7	2.53	2.87	5.96	2.05	4.54	3.65	3.27	1.63	1.29	2.48	0.94	0.73	3.63	2.14	4.59	3.22	2.46	0.96	9.56
228827	ImmGenATAC1219.peak_228827	chr18	13817718	0.04	1.33	NA			0.57	0.1	4.81	0.91	2.34	0.57	3.51	2.74	0.71	0.28	0.93	1.23	1.7	1.02	4.16	0.9	4.69	3.23	5.43	5.42	2.27	0.81	1.73	1.45	2.37	0.2	2.58	3.18	1.4	6.54	3.85	2.89	0.54	5.87
228828	ImmGenATAC1219.peak_228828	chr18	13825252	0.06	1.56	1			1.1	3.55	2.01	0.99	0.87	0.1	2.16	1.64	1.22	0.89	0.75	0.46	2.68	2.35	4.07	2.55	2.87	5.07	3.24	2.39	0.98	2.05	1.07	4.02	1.86	1.06	3.44	3.53	0.23	4.52	2.43	0.77	1.41	3.17
228829	ImmGenATAC1219.peak_228829	chr18	13826623	0.01	2.04	1			3.09	3.93	0.11	0.51	0.71	0.1	1.19	2.01	0.12	0.89	3.1	1.04	1.86	0.55	7.5	0.91	2.63	3.79	3.59	1.68	2.2	1.38	1.07	4.35	2.1	0.94	7.16	2.41	2.35	1.36	0.95	2.42	0.72	0.11
228830	ImmGenATAC1219.peak_228830	chr18	13838406	0.03	3.25	1			1.77	1.86	1.67	1.46	3.42	0.32	2.95	2.4	0.63	0.89	1.84	0.12	5.15	1.02	4.58	4.14	5.44	7	2.05	6.22	5.08	2.66	2.48	3.73	0.82	0.2	2.58	2.91	0.23	3.21	0.95	2.09	1.15	3.17
228831	ImmGenATAC1219.peak_228831	chr18	13842714	0.63	1.05	NA			1.8	1.21	5.97	1.46	3	1.08	2.16	4.22	0.71	1.21	1.02	0.7	9.1	0.14	9.39	5.98	1.52	3.02	2.93	10.97	0.11	1.43	0.22	3.37	2.48	2.43	1.27	1.26	0.75	3.87	0.15	2.08	3.62	1.32
228832	ImmGenATAC1219.peak_228832	chr18	13844364	0.94	1.33	NA			0.11	0.83	4.42	1.07	5.85	1.04	1.19	1.82	0.71	1.9	0.75	2.11	1.08	2.05	6.12	1.97	0.54	4.37	2.24	11.07	2.88	3.29	1.73	2.61	2.1	1.06	1.41	2.35	0.23	1.13	1.41	1.6	1.79	0.66
228833	ImmGenATAC1219.peak_228833	chr18	13846378	0.96	0.64	NA			4.33	1.78	1.67	2.5	2.34	4.28	5.03	1.54	1.12	0.28	2.43	1.04	4.43	1.05	5.84	3.78	2.58	4.29	2.24	6.22	2.86	2.03	1.85	2.69	1.72	0.2	2.58	1.79	0.23	3.14	3.26	1.34	0.36	1.32
228834	ImmGenATAC1219.peak_228834	chr18	13848005	0.98	2.71	1			2.19	0.49	2.01	1.47	1.39	3.79	1.12	1.11	0.12	0.89	0.41	0.7	1.93	1.02	3.75	1.97	1.48	1.78	2.47	6.44	1.8	1.38	1.07	1.9	2.68	2.43	1.27	2.29	1.7	1.93	0.95	0.1	0.54	0.66
228835	ImmGenATAC1219.peak_228835	chr18	13848671	0.95	5.53	1			1.35	3.72	2.28	0.91	1.3	0.79	1.75	1.86	0.12	0.12	3.27	0.46	1.15	0.14	3.17	1.97	2.07	6.7	2.66	5	0.56	0.76	1	2	0.82	0.2	2.04	3.18	0.23	1.93	2.04	0.44	0.96	0.71
228836	ImmGenATAC1219.peak_228836	chr18	13849921	0.02	1.14	NA			1.8	2.08	0.11	1.4	3.42	0.87	0.69	1.13	0.63	1.35	4.02	1.64	1.7	2.08	4.03	0.63	1.48	5.39	1.52	2.93	1.59	2.05	1	1.29	1.1	0.2	1.29	1.26	0.75	0.15	0.15	0.1	1.38	0.23
228837	ImmGenATAC1219.peak_228837	chr18	13850587	0.94	5.18	1			3.52	2.56	4.22	1.96	1.73	2.88	2.76	1.45	0.12	0.28	1.26	0.7	0.66	2.6	9.57	5.98	2.78	0.76	2.47	2.76	2.2	3.84	1.07	2.83	2.1	1.06	4.83	5.53	0.23	2.09	2.63	0.1	0.54	2.88
228838	ImmGenATAC1219.peak_228838	chr18	13851997	0.15	0.9	NA			0.8	2.59	0.55	0.11	1.3	0.32	5.9	2.25	1.12	0.73	3.26	0.46	3.65	2.08	2.75	2.15	2.04	3.59	1.63	2.11	1.59	0.14	3.57	2.61	1.86	3.79	2.04	4.27	2.35	2.34	2	1.6	0.29	1.14
228839	ImmGenATAC1219.peak_228839	chr18	13857557	0.02	2.5	1			1.26	0.83	1.63	0.5	0.87	2.14	1.7	1.4	0.12	0.28	0.93	0.12	0.11	1.52	2.67	3.78	3.15	4.29	0.1	1.59	2.88	2.04	0.22	0.12	1.46	1.06	2.58	3	0.23	1.13	0.62	0.44	2.21	11.13
228840	ImmGenATAC1219.peak_228840	chr18	13859282	0.04	1.24	NA			0.57	1.82	3.09	1.86	4.56	3.32	1.12	1.79	1.12	0.28	0.93	4.08	1.15	6.48	8.87	4.6	4.13	2.34	1.94	1.59	0.53	1.38	1.07	2.62	1.46	2.69	2.04	3.5	3.67	3.87	1.41	0.77	2.54	3.86
228841	ImmGenATAC1219.peak_228841	chr18	13860382	0.85	0.99	NA			0.11	1.78	5.32	1.47	1.79	2.04	2.76	1.48	1.71	0.12	1.82	1.64	1.86	1.14	6.12	7.12	3.15	5.9	2.66	3.84	1.85	1.43	1	4.02	2.48	1.79	5.26	5.39	0.23	3.41	0.95	0.44	0.72	0.23
228842	ImmGenATAC1219.peak_228842	chr18	13864905	0.01	0.96	NA			1.1	1.4	3.58	0.91	0.37	1.08	4.42	3.74	0.12	0.73	1.49	1.04	5.67	2.6	4.3	0.63	2.46	3.89	3.59	7.2	3.54	3.22	4.79	1.28	1.72	0.2	1.29	3.68	1.7	6.01	1.84	1.6	1.79	2.16
228843	ImmGenATAC1219.peak_228843	chr18	13868258	0.07	3.86	1			6.33	0.49	5.49	3.26	1.79	4.05	3.61	4.26	0.71	1.71	2.48	4.12	1.08	5.13	11.02	4.69	7.45	6.04	3.09	5.36	3.65	2.05	2.51	2.69	4.38	0.2	2.65	4.16	2.14	2.49	5.06	6.73	4.46	10.56
228844	ImmGenATAC1219.peak_228844	chr18	13877305	0.07	0.86	NA		Zfp521	3.05	0.83	7.06	2.42	2.66	1.67	1.7	0.62	0.12	0.28	0.1	0.12	2.48	1.57	5.31	2.68	2.58	3.62	3.09	2.76	2.86	2.04	1	1.28	0.82	2.43	4.08	0.76	2.14	0.57	3.22	1.21	0.29	0.66
228845	ImmGenATAC1219.peak_228845	chr18	13880275	0.07	2.34	1		Zfp521	1.82	0.1	5.32	1.07	1.73	0.87	1.59	0.7	0.12	0.28	2.54	0.46	2.48	2.82	2.16	4.04	2.31	3.09	1.01	4.38	0.98	1.42	1	0.67	0.2	1.79	3.33	2.68	1.4	1.69	1.58	1.21	0.36	0.11
228846	ImmGenATAC1219.peak_228846	chr18	13882389	0.14	1.12	NA		Zfp521	2.8	1.78	1.67	0.99	1.73	0.36	0.65	1.4	0.12	0.73	1.49	0.12	5.67	1.52	7.53	4.04	2.04	4.37	1.43	2.76	5.82	2.04	0.22	1.28	1.72	1.79	1.41	4.16	1.4	1.13	2	0.44	0.36	2.83
228847	ImmGenATAC1219.peak_228847	chr18	13885014	0.12	0.81	NA		Zfp521	1.26	2.08	4.42	2.42	3.58	1.67	0.69	1.82	1.24	1.71	1.26	1.64	0.11	1.05	2.37	3.78	2.46	1.81	1.43	3.84	1.59	2.65	0.22	1.28	5.01	1.79	1.41	1.26	2.35	1.13	1.41	1.6	1.83	0.71
228848	ImmGenATAC1219.peak_228848	chr18	13886473	0.49	2.95	1		Zfp521	1.32	0.7	2.93	0.5	1.21	1.67	1.26	1.4	0.71	2.88	1.26	0.12	1.15	2.6	3.04	1.42	0.96	1.81	0.59	2.11	1.85	0.76	2.51	0.12	1.72	2.43	0.73	0.93	2.35	1.13	0.15	0.77	1.39	0.66
228849	ImmGenATAC1219.peak_228849	chr18	13887006	0.87	10.73	1		Zfp521	8.23	1.21	4.16	1.96	3.62	1.67	2.2	2.4	1.46	1.9	0.75	1.59	5.77	1.57	4.83	0.91	1.52	2.34	2.32	2.93	1.85	3.87	1	2.83	3	0.94	3.33	1.91	1.4	2.49	1.84	1.21	2.21	2.5
228850	ImmGenATAC1219.peak_228850	chr18	13890665	0.54	2.6	1		Zfp521	0.78	0.32	0.11	0.99	0.1	2.6	0.69	2.01	0.12	0.12	1.32	0.46	1.15	1.05	4.03	0.39	0.54	4.37	0.94	5.36	3.66	1.43	1.85	1.29	1.46	0.94	2.58	1.59	0.23	1.69	0.95	0.1	0.36	3.56
228851	ImmGenATAC1219.peak_228851	chr18	13892820	0	1.37	NA		Zfp521	0.32	5.18	1.85	4.39	4.56	0.36	3.42	2.64	0.12	0.73	0.75	0.7	1.08	1.52	3.72	4.6	1.52	3.09	0.67	1.19	2.2	3.26	0.22	2	0.82	0.2	0.66	2.29	0.23	0.15	2.43	4.29	0.97	7.45
228852	ImmGenATAC1219.peak_228852	chr18	13893076	0.01	5.87	1		Zfp521	7.71	5.07	3.61	4.77	6.11	4.73	1.19	5.29	0.12	0.73	0.44	2.53	2.48	1.18	6.53	4.35	5.22	4.62	2.05	1.49	5.16	3.26	2.48	1.9	3.59	1.79	2.65	2.02	0.75	3.07	1.21	4.76	4.07	11.22
228853	ImmGenATAC1219.peak_228853	chr18	13895926	0.44	3.27	1		Zfp521	1.77	0.1	4.23	0.11	0.37	1.08	0.65	0.62	0.12	0.12	1.02	1.57	1.08	0.55	2.49	3.47	3	1.25	2.24	1.06	2.2	4.47	1	2.29	0.82	0.2	1.94	1.79	1.18	0.15	0.62	0.44	0.72	1.99
228854	ImmGenATAC1219.peak_228854	chr18	13896511	0.98	1.16	NA		Zfp521	0.32	1.82	0.59	0.99	0.37	0.57	3.39	0.11	0.12	0.89	0.1	0.12	1.7	1.02	0.98	0.91	0.54	1.37	0.26	1.59	3.66	0.76	3.57	0.73	0.82	0.94	1.27	0.93	1.4	3.07	0.62	0.1	1.41	2.83
228855	ImmGenATAC1219.peak_228855	chr18	13898496	0.45	1.73	1		Zfp521	0.11	1.82	0.55	1.4	1.98	0.87	1.75	1.58	1.22	0.73	1.02	1.04	0.11	1.52	3.59	2.15	1.48	1.81	0.26	0.5	4.48	3.87	3.08	2.61	0.2	2.23	3.5	2.68	0.75	1.69	1.41	0.44	1.38	2.16
228856	ImmGenATAC1219.peak_228856	chr18	13900791	0.97	2.64	1		Zfp521	0.78	0.1	2.53	1.07	1.21	2.09	1.19	1.52	1.22	0.28	0.1	1.59	2.48	1.58	0.34	2.95	1.63	1.89	0.94	1.59	1.8	1.43	1	1.29	0.82	0.2	1.94	3	0.75	1.69	0.15	0.44	0.29	1.89
228857	ImmGenATAC1219.peak_228857	chr18	13902101	0.26	0.76	NA		Zfp521	0.11	1.78	3.61	1.86	1.73	2.63	2.95	3.2	1.12	0.89	4.66	0.46	8.8	3.88	2.74	2.15	2.04	3.09	1.63	2.5	1.59	1.43	3.56	2.83	0.2	1.79	6.5	3.18	1.4	1.69	1.84	1.26	0.36	1.14
228858	ImmGenATAC1219.peak_228858	chr18	13905205	0.05	0.63	NA		Zfp521	0.8	0.32	1.19	1.9	0.71	0.1	0.65	0.38	0.12	0.12	2.4	0.46	1.15	2.64	1.32	1.45	2.07	0.76	2.86	2.94	3.04	2.65	2.51	2.62	1.86	0.94	0.66	1.26	0.23	1.69	0.62	2.98	0.54	0.23
228859	ImmGenATAC1219.peak_228859	chr18	13911770	0.69	7.52	1		Zfp521	0.11	2.56	0.59	1.4	0.44	2.14	1.7	1.83	0.63	0.28	1.26	1.04	1.15	2.6	6.26	3.1	1.48	2.91	1.52	0.94	0.11	1.43	2.77	0.73	2.1	0.2	3.33	1.26	0.23	5.36	3.59	0.93	0.54	0.59
228860	ImmGenATAC1219.peak_228860	chr18	13920019	0.06	1.15	NA		Zfp521	1.26	1.4	1.63	1.47	1.21	2.04	1.59	1.91	0.63	0.28	0.75	0.12	2.48	1.57	8.04	1.47	1.09	5.9	2.47	9.73	4.31	2.01	1.85	2.83	3.76	2.43	4.93	4.6	1.4	2.34	0.62	1.21	1.19	2.83
228861	ImmGenATAC1219.peak_228861	chr18	13921040	0.01	1.04	NA		Zfp521	0.8	0.32	3.74	1.86	0.87	1.08	3.51	1.48	0.12	0.28	1.49	1	9.1	5.13	9.61	4.87	0.96	4.72	1.63	7.34	2.86	0.81	3.14	1.45	2.37	2.17	4.63	4.15	0.23	3.07	1.84	0.77	0.97	2.42
228862	ImmGenATAC1219.peak_228862	chr18	13921452	0.05	0.85	NA		Zfp521	1.35	1.78	2.48	3.26	1.21	1.08	4.17	1.36	0.12	2.88	1.26	1.64	8.8	0.11	7.9	1.19	0.53	5.9	2.66	7.09	2.86	0.81	2.29	2.83	2.48	0.2	4.17	5.2	0.23	3.07	2	0.1	1.39	1.07
228863	ImmGenATAC1219.peak_228863	chr18	13922345	0.22	0.95	NA		Zfp521	2.35	3.16	2.93	1.4	1.21	0.57	1.7	1.45	1.24	0.28	3.44	1	10.42	2.08	3.65	1.42	1.09	4.29	1.63	9.49	1.59	0.14	4.23	4.86	0.2	1.06	3.33	4.1	1.4	1.93	2	0.44	2.24	1.32
228864	ImmGenATAC1219.peak_228864	chr18	13922893	0.04	2.5	1		Zfp521	1.26	1.86	0.55	2.87	1.98	2.41	3.21	2.3	0.12	0.28	1.49	0.7	3.26	2.82	4.03	2.53	0.11	4.37	0.67	1.59	0.53	2.04	1.85	0.67	0.2	1.58	1.94	0.1	1.7	0.57	0.62	0.87	2.63	10.23
228865	ImmGenATAC1219.peak_228865	chr18	13927968	0.02	3.22	1		Zfp521	0.78	0.1	2.48	0.11	1.39	0.57	1.1	0.77	0.12	0.89	1.26	1	1.08	2.58	1.95	2.04	1.09	2.34	1.94	0.11	0.98	2.6	1	1.28	1.1	2.43	3.33	3.5	0.23	0.15	0.15	1.26	0.54	0.23
228866	ImmGenATAC1219.peak_228866	chr18	13937219	0.01	6.78	1		Zfp521	4.05	1.31	2.96	5.19	2.34	2.88	2.95	2.83	0.71	0.73	1.96	2.11	9.1	3.09	6.26	3.24	3.57	3.02	2.86	2.76	2.2	2.68	2.51	2.83	1.86	2.96	2.88	0.76	1.4	5.02	1.21	0.1	0.54	29.24
228867	ImmGenATAC1219.peak_228867	chr18	13939038	0.88	0.74	NA		Zfp521	1.1	1.78	1.02	2.6	4.27	2.2	3.61	1.91	0.12	1.45	1.32	0.7	11.9	1.52	4.14	3.81	1.48	5.1	1.94	2.93	2.86	0.14	2.51	1.9	4.35	1.58	1.29	3.63	0.75	2.34	0.15	1.34	1.91	1.07
228868	ImmGenATAC1219.peak_228868	chr18	13941682	0.16	1.02	NA		Zfp521	1.82	0.7	3.55	1.4	0.71	2.63	1.1	3.2	0.12	1.45	0.41	2.22	3.1	2.35	5.84	1.42	2.04	2.38	1.81	1.68	3.05	2.05	2.29	1.9	0.2	0.2	1.29	4.6	1.4	1.13	0.15	0.77	0.36	1.2
228869	ImmGenATAC1219.peak_228869	chr18	13944101	0.85	5.3	1		Zfp521	1.35	0.32	1.63	1.86	1.73	1.56	0.69	0.38	0.12	0.28	0.1	1	1.08	0.11	2.67	0.9	1.52	2.46	0.94	1.19	1.8	0.81	2.48	4.35	0.2	0.2	1.41	0.1	0.23	1.69	0.95	0.93	1.41	16.68
228870	ImmGenATAC1219.peak_228870	chr18	13948217	0.05	0.95	NA		Zfp521	1.35	1.4	2.01	0.5	1.98	1.67	1.1	1.11	0.12	1.21	1.26	0.46	0.66	0.11	1.48	2.55	3.41	2.91	0.26	1.06	3.65	2.59	1	2	0.2	1.06	1.9	1.79	0.75	1.69	3.86	1.34	0.78	2.16
228871	ImmGenATAC1219.peak_228871	chr18	13949380	0.01	3.31	1		Zfp521	0.11	0.83	9.28	0.91	2.48	0.36	0.65	1.58	0.12	0.73	1.02	1.23	1.7	1.58	6.25	5.15	3.98	2.34	2.24	1.19	3.66	2.59	1.07	0.12	1.72	4.74	1.94	1.29	0.23	0.15	0.95	9.41	2.88	4.4
228872	ImmGenATAC1219.peak_228872	chr18	13951989	0.12	0.65	NA		Zfp521	0.78	2.08	0.11	0.11	2.34	0.36	4.17	2.84	0.12	0.73	0.1	1.59	1.7	0.11	1.99	3.64	0.54	2.46	0.26	1.59	0.98	2.05	1.07	1.29	1.86	1.58	2.65	1.59	0.23	0.57	0.95	0.93	0.97	0.59
228873	ImmGenATAC1219.peak_228873	chr18	13952700	0.12	3.4	1		Zfp521	1.26	0.83	3.09	3.64	2.93	1.56	3.42	2.62	0.63	0.73	0.75	2.22	0.66	1.02	5.15	9.89	7.15	3.89	2.93	3.84	2.27	2.04	1.07	0.73	0.82	1.79	4.71	5.55	0.23	3.14	0.15	2.91	0.97	10.07
228874	ImmGenATAC1219.peak_228874	chr18	13952967	0.24	1.81	1		Zfp521	0.11	0.49	1.02	1.9	3.42	1.08	3.51	1.75	0.12	1.21	0.75	1	0.53	2.6	5.31	5.15	2.87	3.59	2.05	2.76	1.85	2.68	1	0.73	1.86	0.2	1.27	0.76	0.23	2.49	0.15	2.42	0.1	4.27
228875	ImmGenATAC1219.peak_228875	chr18	13953230	0.13	1.15	NA		Zfp521	1.1	0.49	1.67	0.5	0.44	0.36	2.8	1.15	1.22	0.73	2.21	1.64	2.68	1.02	1.08	2.04	0.54	3.02	1.43	2.76	0.53	0.14	0.22	2.62	0.2	0.2	2.7	0.93	0.23	0.95	1.41	5.39	0.72	5.18
228876	ImmGenATAC1219.peak_228876	chr18	13953979	0.02	1.82	1		Zfp521	1.82	1.82	2.48	0.5	1.98	1.08	1.19	2.64	0.63	0.12	1.84	1.04	2.48	1.52	6.38	2.68	1.47	4.62	3.59	2.94	2.25	2.05	1.85	6.13	1.86	2.43	0.73	3.18	0.75	0.57	0.62	2.08	0.72	0.66
228877	ImmGenATAC1219.peak_228877	chr18	13955112	0.06	0.88	NA		Zfp521	0.11	3.21	4.16	1.96	3	2.04	4.17	2.22	0.71	0.73	1.49	1	0.53	1.18	3.65	3.1	3.15	4.62	4.53	7.2	2.2	2.03	1	2.69	0.82	1.06	2.7	4.53	0.23	3.87	0.15	2.89	0.29	0.59
228878	ImmGenATAC1219.peak_228878	chr18	13955372	0.11	1.23	NA		Zfp521	0.78	2.59	2.48	1.96	2.48	5.05	4.22	3.16	0.12	0.73	2.48	1	1.86	2.15	2.37	3.81	2.07	3.23	2.24	9.15	2.86	2.04	1.63	4.58	1.46	0.2	2.7	1.59	1.18	3.21	0.62	2.91	1.39	0.59
228879	ImmGenATAC1219.peak_228879	chr18	13955979	0.22	0.59	NA		Zfp521	1.26	0.7	3.09	1.86	3.74	2.2	6.31	2.39	0.63	2.33	4.02	2.22	1.86	0.14	3.23	2.55	2.58	2.38	1.01	6.22	4.38	2.05	3.56	1.29	2.37	1.06	2.7	1.29	2.14	3.72	1.41	0.44	0.72	3.35
228880	ImmGenATAC1219.peak_228880	chr18	13957726	0.06	0.86	NA		Zfp521	0.8	6.7	4.81	0.99	4.27	7.47	4.97	4.16	0.12	1.21	0.75	1.64	8.32	3.38	9.68	4.04	2.58	3.62	2.7	1.49	1.59	0.76	1	1.9	2.1	1.58	4.71	4.25	0.75	3.72	1.41	0.77	2.88	2.16
228881	ImmGenATAC1219.peak_228881	chr18	13961440	0.14	0.78	NA		Zfp521	1.77	2.59	3.09	1.86	2.93	4.05	4.17	1.75	0.63	1.29	0.75	1.64	0.66	2.05	8.43	3.24	3.74	2.34	2.66	2.14	2.61	4.35	1.63	2.62	2.48	2.17	4.08	1.79	1.18	3.07	3.83	2.46	1.15	3.77
228882	ImmGenATAC1219.peak_228882	chr18	13970131	0.22	7.56	1		Zfp521	5.62	10.74	4.84	6.78	6.97	6.33	7.01	8.32	0.71	3.9	0.93	5.22	3.26	8.38	13.38	19.73	7.4	9.81	11.27	4.77	2.27	8.05	6.42	8.53	9.69	4.2	5.73	4.53	2.54	2.49	6.28	6.51	8.77	13.53
228883	ImmGenATAC1219.peak_228883	chr18	13970566	0.2	4.32	1		Zfp521	6	7.12	13.14	7.98	0.71	3.93	13.23	2.29	1.24	2.88	4.09	5.22	4.5	3.87	11.87	11.55	4.53	6.72	5.81	5.62	3.54	8.44	5.68	7.23	8.3	5.97	7.16	7.67	0.75	5.36	7.1	8.86	5.91	5.32
228884	ImmGenATAC1219.peak_228884	chr18	13971228	0.72	8.61	1		Zfp521	8.38	3.72	2.28	7.32	3.62	2.88	2.2	1.83	0.63	2.33	1.96	7.42	1.7	0.55	10.48	7.02	4.56	2.46	2.51	2.14	2.88	6.38	4.23	4.02	8.34	2.17	5.67	1.76	0.75	5.36	5.06	4.78	7.08	37.06
228885	ImmGenATAC1219.peak_228885	chr18	13971527	0.97	8.08	1		Zfp521	12.91	9.1	4.22	11.34	5.32	5.31	3.89	5.8	1.71	0.73	1.32	2.53	0.11	0.55	9.94	14.46	8.97	3.59	4.17	2.76	0.53	5.5	4.36	2	5.51	2.17	4.93	2.29	1.7	1.36	3.73	3.12	7.58	26.01
228886	ImmGenATAC1219.peak_228886	chr18	13972358	0.65	8.05	1		Zfp521	5.35	7.18	6.82	9.47	8.6	3.72	5.78	2.29	1.24	3.77	3.44	5.01	3.1	5.13	18.25	20.39	5.28	3.59	9.08	5.64	1.85	6.42	6.3	3.33	6.49	6.23	5.73	4.92	4.62	6.01	8.76	4.36	3.31	14.53
228887	ImmGenATAC1219.peak_228887	chr18	13972674	0.93	15	1	Zfp521	Zfp521	16.22	15.12	9.37	11.27	12.61	7.91	2.95	7.4	4.67	2.87	1.82	11.86	5.93	4.43	35.97	22.54	8.79	7.38	12.3	13.09	5.77	12.79	11.16	13.51	12.11	8.32	7.07	11.45	6.3	8.04	12.78	12.87	4.11	42.97
228888	ImmGenATAC1219.peak_228888	chr18	13972975	0.64	5.65	1		Zfp521	4.33	1.78	1.02	4.74	3.94	2.09	5.58	3.8	1.12	1.71	0.44	2.26	1.7	0.62	3.59	4.69	7.21	1.32	4.01	5.29	4.36	3.9	3.96	3.73	4.44	3.07	2.58	8.28	0.75	3.58	7.17	12.65	4.44	17.67
228889	ImmGenATAC1219.peak_228889	chr18	13976516	0.02	1.83	1		Zfp521	0.11	3.93	1.63	1.4	1.79	3.15	3.39	1.36	0.63	0.12	0.1	0.46	9.1	2.05	3.73	1.45	1.89	2.34	2.05	2.76	0.98	2.66	1.07	3.73	0.2	0.94	3.5	0.97	0.23	1.93	2	0.44	2.21	0.11
228890	ImmGenATAC1219.peak_228890	chr18	13978236	0.14	0.55	NA		Zfp521	0.8	1.78	0.59	0.99	1.3	1.08	2.2	0.38	1.22	0.73	1.26	0.46	0.66	1.02	1.95	2.55	0.96	3.59	1.01	1.49	1.59	3.29	1.85	1.45	0.2	1.79	0.73	2.66	2.54	3.87	2.18	0.77	0.78	2.83
228891	ImmGenATAC1219.peak_228891	chr18	13984513	0.05	0.88	NA		Zfp521	1.35	4.29	3.09	0.5	1.21	1.04	1.19	2.64	1.22	0.12	1.32	1.23	0.53	1.52	7.45	0.39	3.85	2.46	1.43	1.19	2.25	2.01	1.07	0.73	1.1	1.06	1.9	5.2	0.23	1.13	1.41	2.42	0.54	3.14
228892	ImmGenATAC1219.peak_228892	chr18	13987578	0.02	2.43	1		Zfp521	1.35	0.1	4.7	0.51	2.48	1.67	0.51	1.01	0.12	0.28	1.82	2.11	1.86	2.58	1.32	1.45	0.96	1.81	1.52	2.5	1.59	0.81	1.73	1.9	0.2	1.58	0.12	2.35	1.7	2.49	1.58	6.32	5.93	7.48
228893	ImmGenATAC1219.peak_228893	chr18	13988972	0.15	0.73	NA		Zfp521	0.57	0.49	0.59	0.5	1.21	0.36	1.19	1.4	0.12	0.28	0.41	1	1.15	1.57	2.71	1.47	1.09	3.59	1.43	1.49	3.04	0.14	0.22	1.29	1.1	1.06	0.73	3.18	2.02	1.13	0.62	0.1	0.54	0.66
228894	ImmGenATAC1219.peak_228894	chr18	13990799	0.33	0.71	NA		Zfp521	3.05	2.56	1.67	0.51	1.73	0.1	1.1	3.08	0.63	0.28	4.1	0.46	1.93	3.4	1.65	2.15	3	4.62	0.59	1.99	2.25	3.07	0.22	3.73	0.2	0.2	2.88	0.93	0.75	1.13	2	0.44	0.96	1.87
228895	ImmGenATAC1219.peak_228895	chr18	13992735	1	0.85	NA		Zfp521	0.8	0.49	0.59	0.11	0.37	0.87	2.45	1.11	0.63	0.28	2.48	1.59	1.08	0.11	0.4	1.45	2.07	1.08	1.48	2.5	0.98	2.03	1.85	1.29	0.82	0.2	1.27	1.29	0.23	1.69	2	0.44	0.29	1.87
228896	ImmGenATAC1219.peak_228896	chr18	14002211	0.26	3.58	1		Zfp521	3.55	0.1	1.19	0.91	0.71	1.08	0.69	1.4	0.63	0.28	0.75	1.59	3.1	1.52	3.17	11.44	4.56	6.72	2.47	0.94	2.61	2.05	1.07	2.62	1.1	1.69	1.27	2.36	1.18	1.13	2.64	5.36	4.08	5.5
228897	ImmGenATAC1219.peak_228897	chr18	14002598	0.63	3.45	1		Zfp521	1.26	1.78	1.2	1.46	0.1	0.1	0.65	0.62	0.12	0.28	1.82	1	1.08	0.14	0.73	2.55	2.58	5.9	1.01	5.42	0.11	1.42	0.22	0.12	1.1	1.06	5.12	1.26	1.18	1.13	3.13	1.6	0.29	1.89
228898	ImmGenATAC1219.peak_228898	chr18	14004491	0.35	10.72	1		Zfp521	2.35	0.49	2.01	0.5	3	0.57	1.7	1.01	0.63	0.28	1.02	1	4.5	0.62	3.34	0.9	0.54	2.91	0.26	0.5	0.11	1.42	1.85	2	0.2	1.58	1.94	3.18	2.85	3.14	5.01	23.46	6.8	31.05
228899	ImmGenATAC1219.peak_228899	chr18	14016402	0	0.69	NA		Zfp521	1.8	3.21	1.02	1.07	1.03	0.79	2.45	2.18	0.63	0.12	0.75	0.46	1.7	2.08	1.65	1.45	2.07	3.23	0.44	2.93	0.98	0.14	0.22	1.29	0.82	1.79	2.58	1.26	1.4	3.87	2.04	0.44	0.36	0.11
228900	ImmGenATAC1219.peak_228900	chr18	14020482	0.27	0.57	NA		Zfp521	0.11	0.32	1.02	0.91	0.87	0.57	0.69	0.72	0.63	1.45	0.44	0.46	0.53	4.93	1.32	4.04	2.58	3.59	1.01	2.39	2.2	0.14	1.07	0.67	0.82	0.2	2.65	2.91	0.23	1.93	1.21	1.26	1.39	1.07
228901	ImmGenATAC1219.peak_228901	chr18	14028573	0.57	1.23	NA		Zfp521	2.1	0.32	1.19	0.11	0.71	2.63	1.1	1.58	0.12	0.28	1.82	0.7	2.48	1.18	2.49	0.91	0.11	1.32	1.52	2.94	0.53	1.43	1	0.67	0.2	0.94	1.94	2.91	0.23	0.95	0.95	1.26	0.72	2.16
228902	ImmGenATAC1219.peak_228902	chr18	14037969	0.18	2.25	1		Zfp521	2.67	2.38	1.02	0.51	0.44	1.67	0.69	3.19	0.63	1.21	2.4	1.04	1.86	2.58	2.13	2.84	1.52	1.81	1.1	3.92	0.56	1.42	3.08	3.31	0.2	0.94	2.88	1.76	0.23	1.13	0.15	6.76	1.19	7.03
228903	ImmGenATAC1219.peak_228903	chr18	14051337	0.11	0.81	NA		Zfp521	1.77	0.1	0.55	0.91	1.79	2.6	0.65	0.11	0.63	1.71	1.26	0.46	0.53	1.02	1.48	0.9	0.53	2.82	1.1	0.54	1.14	1.38	0.22	0.12	0.2	0.2	0.73	2.29	0.23	0.57	1.84	0.44	0.29	0.66
228904	ImmGenATAC1219.peak_228904	chr18	14055757	0.6	2.98	1		Zfp521	1.56	1.4	0.11	1.4	0.44	1.56	0.51	1.4	0.12	0.73	0.41	0.46	1.08	2.08	1.06	0.11	0.54	1.32	0.26	0.54	1.59	0.81	1.07	1.28	0.2	0.2	0.66	1.59	0.23	0.15	0.95	0.44	1.39	10.87
228905	ImmGenATAC1219.peak_228905	chr18	14056948	0.97	1.19	NA		Zfp521	1.82	0.83	1.02	1.4	1.79	1.56	0.65	0.88	0.63	0.89	0.1	0.46	3.1	1.58	3.59	1.42	0.53	2.6	0.26	0.5	1.14	0.81	1.73	0.67	1.46	1.06	2.7	1.59	1.18	1.69	0.62	0.1	1.19	0.71
228906	ImmGenATAC1219.peak_228906	chr18	14063291	0.13	2.64	1		Zfp521	1.82	2.99	1.2	0.11	0.37	0.1	1.12	1.01	0.12	0.73	0.75	0.7	1.15	1.52	0.98	0.91	2.87	0.76	0.1	2.76	0.53	1.38	1	3.33	2.48	2.43	1.94	3.53	0.23	2.09	0.62	0.77	1.39	2.5
228907	ImmGenATAC1219.peak_228907	chr18	14063746	0.19	1.9	1		Zfp521	1.35	2.99	3.14	1.46	0.87	1.67	5.9	1.79	1.22	1.21	1.49	0.46	1.08	3.87	1.73	4.6	3.03	3.65	2.24	3.84	4.34	0.14	1.63	1.29	3.11	0.2	4.08	2.91	0.23	1.13	0.62	0.77	1.41	3.56
228908	ImmGenATAC1219.peak_228908	chr18	14066311	0.24	1.99	1		Zfp521	0.8	0.7	5.32	0.11	1.3	1.53	1.59	0.11	0.71	0.12	3.04	2.75	1.44	0.62	1.06	1.47	0.54	1.81	1.43	1.59	1.59	2.01	1.85	1.9	3.73	1.79	0.12	1.79	0.23	1.93	2.04	0.87	1.39	3.47
228909	ImmGenATAC1219.peak_228909	chr18	14066801	0.51	1.29	NA		Zfp521	3.58	3.16	1.19	0.51	0.44	1.08	0.25	1.11	0.63	1.35	0.41	0.46	2.68	3.38	2.33	1.19	0.54	3.62	0.26	3.4	2.25	0.76	3.08	1.28	0.2	1.06	1.9	0.44	0.75	1.36	0.15	1.67	0.54	5.5
228910	ImmGenATAC1219.peak_228910	chr18	14103061	0.01	3.79	1			0.32	0.49	1.02	0.51	1.79	2.09	0.11	1.82	0.63	0.89	0.44	0.12	1.86	0.14	1.32	0.9	0.54	2.38	0.44	1.49	1.16	2.05	1	2.29	1.1	0.94	2.04	0.93	0.75	0.57	0.62	0.1	0.78	0.66
228911	ImmGenATAC1219.peak_228911	chr18	14103682	0.02	1	NA			1.35	0.7	0.11	0.5	2.92	0.32	1.19	0.62	0.63	0.28	0.41	0.12	1.08	1.52	1.06	0.91	0.54	1.81	1.48	2.76	1.59	1.42	1	1.9	1.1	0.2	0.66	0.1	0.75	0.95	1.58	0.44	0.72	0.11
228912	ImmGenATAC1219.peak_228912	chr18	14108920	0.15	0.81	NA			1.26	0.32	0.59	1.46	0.71	0.87	0.69	0.11	0.12	0.12	0.44	0.7	1.08	0.11	0.11	0.91	0.53	1.25	0.1	1.68	0.56	1.38	0.22	0.73	2.1	0.2	0.12	0.76	0.23	2.34	0.62	1.7	1.15	0.59
228913	ImmGenATAC1219.peak_228913	chr18	14111097	0.01	1.16	NA			1.26	4.45	2.01	1.4	1.3	2.88	1.1	1.86	0.63	0.28	0.1	0.46	1.7	3.87	1.32	1.99	3.72	3.09	1.52	1.59	0.98	2.04	0.22	2	0.82	2.43	1.94	2.91	0.75	5.36	2.43	1.7	2.18	2.88
228914	ImmGenATAC1219.peak_228914	chr18	14113641	0.07	1.23	NA			5.55	0.32	1.2	1.4	1.21	2.6	0.65	1.11	0.12	1.71	3.44	0.12	11.85	2.6	2.07	3.47	1.06	4.23	0.1	9.15	1.16	1.43	1	2.69	0.82	1.79	0.12	1.29	2.14	1.13	2	1.26	1.39	2.88
228915	ImmGenATAC1219.peak_228915	chr18	14114206	0.14	0.88	NA			0.32	0.32	1.2	1.96	0.71	2.64	5.03	0.38	0.12	0.28	1.02	1.04	1.86	1.02	2.07	1.42	3.41	6.1	0.44	6.27	5.05	2.66	3.08	2.62	3	1.58	1.94	1.29	2.14	1.13	0.15	0.1	0.54	2.16
228916	ImmGenATAC1219.peak_228916	chr18	14117257	0.27	0.54	NA			0.78	1.31	1.67	1.96	1.71	0.1	2.2	1.36	0.63	0.12	2.48	0.46	2.68	1.18	2.07	0.63	0.96	1.78	2.05	1.68	2.25	0.14	1.07	1.29	1.72	0.2	1.27	5.03	2.35	1.13	2	0.44	0.29	0.23
228917	ImmGenATAC1219.peak_228917	chr18	14120069	0.83	1.25	NA			0.11	0.7	1.19	1.47	0.1	1.04	1.26	0.38	0.12	0.73	3.04	0.46	3.1	1.57	0.73	3.1	1.06	2.38	3.44	4.48	0.56	0.14	1.07	0.67	0.82	1.69	2.58	1.76	0.75	1.13	1.41	1.21	1.19	0.23
228918	ImmGenATAC1219.peak_228918	chr18	14138080	0.05	0.71	NA		8430422H06Rik	2.67	3.16	0.55	1.4	0.1	0.1	1.7	1.01	0.12	0.73	0.44	1.23	0.53	0.58	0.18	2.68	1.63	1.81	1.94	1.99	1.16	2.59	1.73	0.67	3.76	0.94	1.27	0.76	2.35	0.57	2.63	2.72	0.1	1.55
228919	ImmGenATAC1219.peak_228919	chr18	14156247	0.16	1.41	NA		8430422H06Rik	0.11	0.7	0.55	0.91	0.44	0.32	0.11	0.11	0.12	0.73	0.44	0.7	1.15	0.11	0.1	0.11	0.53	0.76	0.1	0.94	0.98	0.76	1.85	2	0.82	0.2	1.29	2.02	0.23	0.95	0.15	0.87	1.83	2.87
228920	ImmGenATAC1219.peak_228920	chr18	14166614	0.01	1.58	1		8430422H06Rik	1.35	1.31	2.48	1.86	2.34	1.45	0.69	0.62	0.12	0.73	2.4	1.04	1.15	0.55	2.07	1.76	1.09	2.46	0.67	1.06	5.02	4.48	1.07	0.12	1.1	0.94	0.66	3.53	0.75	2.65	2	2.83	0.97	6.67
228921	ImmGenATAC1219.peak_228921	chr18	14176886	0	0.69	NA		8430422H06Rik	0.78	1.4	1.19	1.07	0.71	0.36	1.12	1.01	0.12	0.28	1.84	0.46	1.7	1.02	2.07	0.39	1.63	3.02	1.63	1.49	2.27	1.43	1	3.73	3.11	1.58	2.16	1.79	0.23	1.69	0.95	1.26	0.97	0.71
228922	ImmGenATAC1219.peak_228922	chr18	14190993	0.01	0.68	NA		8430422H06Rik	4.1	0.32	1.85	0.51	1.39	2.41	4.06	0.45	0.12	0.28	3.12	0.12	0.66	3.87	2.49	2.15	1.06	1.89	0.44	4.38	2.25	0.14	2.77	0.12	0.2	2.43	0.73	1.26	0.23	0.57	1.21	0.77	0.29	1.32
228923	ImmGenATAC1219.peak_228923	chr18	14191888	0.14	1.89	1		8430422H06Rik	0.11	1.31	0.59	1.4	0.37	0.36	0.51	0.74	0.12	1.21	1.02	0.12	0.66	1.52	0.18	0.63	0.96	1.32	1.01	0.94	1.59	0.81	1.07	1.45	0.82	0.94	0.12	0.93	2.35	1.13	1.21	1.7	1.41	0.59
228924	ImmGenATAC1219.peak_228924	chr18	14200275	0.08	1.14	NA		8430422H06Rik	2.19	1.31	3.09	2.31	1.21	0.57	2.2	0.97	0.12	2.24	1.02	0.46	0.53	0.62	3.59	1.19	0.96	2.6	0.1	2.93	0.11	0.14	2.48	1.29	0.82	1.06	0.66	0.76	3.09	3.14	3.23	0.1	1.41	2.26
228925	ImmGenATAC1219.peak_228925	chr18	14202178	0.26	1.16	NA		8430422H06Rik	4.05	1.31	2.28	0.51	1.71	1.08	4.02	2.02	0.71	0.73	0.41	0.12	2.48	0.14	3.34	0.39	0.53	0.11	1.63	1.59	0.11	2.04	1.73	0.67	3.81	0.2	3.33	2.91	3.93	0.15	0.15	0.1	0.54	1.07
228926	ImmGenATAC1219.peak_228926	chr18	14209898	0.84	2.34	1		8430422H06Rik	0.11	0.49	2.01	0.91	0.1	0.36	0.25	0.77	0.12	0.89	0.93	1.59	1.08	1.05	1.08	0.9	0.96	0.52	1.52	2.11	1.59	0.14	0.22	2	0.82	1.58	1.27	1.29	1.4	1.36	0.62	0.44	0.72	1.07
228927	ImmGenATAC1219.peak_228927	chr18	14222641	0.28	1.9	1		8430422H06Rik	0.57	3.16	4.22	0.51	0.71	1.08	0.11	4.72	0.71	0.73	0.44	1.04	1.15	5.69	6.12	1.42	1.09	4.37	1.1	4.54	2.27	0.76	1.85	2.83	1.46	1.58	1.27	5.2	3.67	2.34	0.95	0.77	0.97	1.32
228928	ImmGenATAC1219.peak_228928	chr18	14230783	0.02	1.1	NA		8430422H06Rik	0.32	0.32	0.59	1.4	0.1	2.04	0.11	1.64	0.71	0.12	0.93	0.46	3.1	0.14	2.75	1.97	0.53	1.65	1.43	2.39	1.59	2.05	0.22	2.62	2.37	0.2	0.73	0.44	0.23	1.93	0.95	0.44	0.72	1.55
228929	ImmGenATAC1219.peak_228929	chr18	14260414	0.13	1.51	1		8430422H06Rik	2.56	0.83	1.02	1.07	0.87	0.32	1.59	1.52	0.12	0.73	2.21	1	4.43	0.14	1.65	0.11	1.06	2.6	1.63	0.94	1.85	1.38	1.85	0.73	1.1	0.94	0.73	2.41	2.35	2.34	0.15	1.7	0.36	3.77
228930	ImmGenATAC1219.peak_228930	chr18	14279632	0.02	1.23	NA		8430422H06Rik	0.11	0.49	0.59	0.99	0.1	0.32	0.65	0.11	0.12	0.12	0.93	0.12	1.08	0.11	0.4	1.47	0.53	2.46	0.67	2.94	0.53	1.43	0.22	0.73	1.1	0.2	0.12	3.18	0.23	0.57	0.15	0.44	0.29	0.11
228931	ImmGenATAC1219.peak_228931	chr18	14283192	0.28	9.37	1		8430422H06Rik	0.8	3.93	2.28	0.11	1.71	1.45	1.59	0.45	1.12	1.35	0.75	1	0.66	0.62	1.09	2.84	0.53	1.81	1.63	3.92	2.86	2.03	0.22	2.61	0.82	1.69	2.88	0.44	0.75	2.65	0.15	0.1	0.96	1.55
228932	ImmGenATAC1219.peak_228932	chr18	14306268	0.56	4.09	1		8430422H06Rik	1.32	0.83	4.16	0.11	4.51	2.14	0.69	1.36	0.12	0.28	0.41	0.12	3.72	0.58	1.9	0.39	0.53	1.08	1.1	2.39	1.14	1.43	0.22	1.28	0.82	3.07	1.9	0.43	0.23	3.14	1.41	0.1	0.36	1.99
228933	ImmGenATAC1219.peak_228933	chr18	14306580	0.03	1.34	NA		8430422H06Rik	0.78	0.49	1.02	0.11	1.98	0.79	0.65	0.11	1.71	0.73	2.48	0.12	1.08	1.02	4.62	1.42	2.07	3.09	0.59	2.39	1.14	0.76	0.22	1.9	0.82	2.43	0.12	1.43	0.75	3.87	0.15	0.1	0.36	2.5
228934	ImmGenATAC1219.peak_228934	chr18	14311868	0.18	1.43	NA		8430422H06Rik	2.1	1.82	3.55	0.51	0.87	1.67	0.25	1.45	0.12	0.28	0.93	0.46	1.08	1.58	4.41	2.68	0.54	5.51	1.48	1.68	1.14	2.05	3.08	0.12	1.86	1.58	4.93	1.79	0.75	0.57	0.95	1.6	0.29	1.14
228935	ImmGenATAC1219.peak_228935	chr18	14312879	0.29	0.81	NA		8430422H06Rik	0.8	0.32	1.67	0.51	2.34	0.1	0.65	1.11	1.22	1.71	1.32	0.12	1.44	1.58	0.98	1.42	1.09	6.04	1.1	2.76	1.14	0.81	4.3	1.9	0.2	0.2	1.27	2.88	3.85	1.36	0.15	0.77	0.72	1.79
228936	ImmGenATAC1219.peak_228936	chr18	14314954	0.19	1.62	1		8430422H06Rik	1.26	0.7	1.67	0.51	0.71	0.32	0.51	0.45	0.12	0.73	1.84	0.12	3.26	1.05	0.34	0.9	1.52	3.79	2.77	1.59	0.56	2.03	2.23	0.12	0.82	1.79	1.41	0.76	0.23	0.57	0.95	1.6	1.83	2.16
228937	ImmGenATAC1219.peak_228937	chr18	14328954	0.11	1.14	NA		8430422H06Rik	0.57	1.21	1.63	0.5	0.71	1.08	1.26	2.64	0.12	0.28	1.32	1.64	2.68	0.11	2.33	1.99	2.46	1.37	0.44	1.99	1.59	0.76	1	1.9	1.72	1.79	1.9	1.91	1.4	5.02	0.62	0.44	2.24	2.5
228938	ImmGenATAC1219.peak_228938	chr18	14329259	0.18	2.22	1		8430422H06Rik	0.78	2.08	1.02	0.91	1.03	0.1	0.69	1.01	0.12	0.28	1.49	1	5.15	0.62	1.48	0.91	1.89	3.79	0.59	2.94	0.98	0.14	1.07	1.45	2.48	2.43	5.73	2.88	1.4	3.07	2.04	0.1	1.39	1.79
228939	ImmGenATAC1219.peak_228939	chr18	14330908	0.05	0.98	NA		8430422H06Rik	0.32	0.32	1.67	0.51	1.03	2.14	1.7	0.97	0.63	0.89	0.41	1.59	1.08	2.05	2.45	0.91	1.52	4.23	1.43	1.06	2.86	0.76	1.73	3.33	1.72	0.94	1.27	0.93	0.23	1.13	0.15	0.44	0.1	2.42
228940	ImmGenATAC1219.peak_228940	chr18	14331198	0.02	2.34	1		8430422H06Rik	1.35	2.56	3.09	3.41	1.21	2.41	0.11	3.1	0.71	2.33	0.44	1.04	8.4	2.08	13.94	1.45	2.58	3.89	1.01	6.29	4.71	2.05	1.73	4.02	2.48	1.79	2.58	2.35	0.23	3.87	2.43	0.1	1.79	2.5
228941	ImmGenATAC1219.peak_228941	chr18	14331467	0.01	6.97	1		8430422H06Rik	3.09	1.31	1.2	1.86	5.03	0.87	0.65	1.01	1.75	2.79	4.66	1	4.6	1.18	7.96	2.59	2.04	1.65	2.66	4.48	1.59	2.68	1.07	1.29	2.37	0.94	2.58	4.6	3.93	3.21	0.62	1.21	0.54	3.14
228942	ImmGenATAC1219.peak_228942	chr18	14331769	0.04	9.13	1		8430422H06Rik	1.56	1.82	2.28	3.64	2.48	0.87	0.25	3.47	1.22	1.35	1.02	2.22	3.1	2.08	8.19	3.24	2.07	3.09	2.66	1.68	3.04	2.68	2.51	3.31	2.48	1.79	1.9	2.29	1.7	5.36	3.26	2.09	0.78	3.19
228943	ImmGenATAC1219.peak_228943	chr18	14333526	0.52	0.77	NA			1.77	1.82	0.59	0.91	2.32	2.88	3.42	0.97	1.22	0.12	3.12	1.04	5.15	4.93	0.75	1.97	1.52	2.6	1.94	3.58	2.27	2.65	1	2.69	3.13	0.94	4.37	1.26	3.85	1.69	0.62	0.1	1.39	3.17
228944	ImmGenATAC1219.peak_228944	chr18	14335091	0.11	2.15	1			0.32	1.09	0.59	0.91	1.79	0.79	2.45	1.58	0.63	1.45	1.26	1.59	0.53	1.68	1.39	1.45	1.06	0.35	3.34	1.59	1.59	2.68	2.23	1.9	2.37	2.17	2.58	1.76	0.23	3.07	0.15	0.87	0.97	2.88
228945	ImmGenATAC1219.peak_228945	chr18	14346788	0.29	0.77	NA			0.8	1.82	1.67	0.99	1.21	1.45	0.25	0.11	1.46	1.35	0.75	0.12	1.86	0.14	0.75	0.91	1.06	4.42	0.59	3.56	0.53	1.38	0.22	0.73	0.82	0.2	2.04	0.93	0.23	1.93	2.04	0.93	0.54	2.26
228946	ImmGenATAC1219.peak_228946	chr18	14352217	0.21	3.04	1			0.78	0.7	1.02	0.91	0.44	0.36	0.11	1.01	0.71	0.12	1.02	1.04	1.7	3.4	2.79	0.91	2.04	1.65	0.26	1.49	1.59	1.38	1.07	2.61	1.72	1.69	2.7	0.93	0.23	3.14	0.15	2.49	0.72	1.55
228947	ImmGenATAC1219.peak_228947	chr18	14357432	0.07	6.69	1			0.57	1.09	0.59	1.07	0.1	0.57	1.1	0.62	1.24	0.28	0.75	0.12	1.15	1.57	0.18	0.11	1.89	3.16	1.01	0.5	1.85	1.43	1.07	0.67	1.72	2.43	1.27	0.43	1.4	1.13	0.15	0.1	0.1	1.79
228948	ImmGenATAC1219.peak_228948	chr18	14362428	0.16	1.35	NA			0.57	1.09	2.28	0.5	0.44	2.04	2.2	0.45	0.63	0.73	1.26	1.04	3.65	0.58	2.67	2.55	1.52	3.02	0.59	2.14	1.85	2.65	3.56	1.45	3.76	0.94	3.33	1.91	0.23	1.93	1.84	0.93	1.41	0.71
228949	ImmGenATAC1219.peak_228949	chr18	14374787	0.07	8.12	1			1.82	1.31	0.55	0.51	2.32	0.1	1.75	1.4	0.12	0.28	0.44	0.46	2.48	2.35	0.74	0.39	1.63	0.52	1.1	2.94	1.8	1.43	1.85	0.73	2.37	3.07	3.44	1.79	0.75	0.57	0.15	0.1	0.36	0.23
228950	ImmGenATAC1219.peak_228950	chr18	14377869	0.01	0.77	NA			1.82	1.86	1.85	1.96	2.48	1.56	1.59	2.19	1.22	2.24	3.26	1	3.65	1.52	5.21	1.45	0.54	6.26	1.01	1.59	2.25	0.76	3.08	3.46	2.1	2.71	1.41	2.88	0.23	1.13	1.58	1.21	0.36	1.07
228951	ImmGenATAC1219.peak_228951	chr18	14379459	0.04	1	NA			1.26	0.83	0.55	0.99	2	1.84	2.81	0.74	0.71	0.12	0.93	0.12	3.26	0.14	2.49	3.47	3.15	1.37	1.52	5.36	0.11	2.65	3.14	2.61	4.44	1.69	6.86	3.5	1.18	3.87	2	1.34	1.81	2.16
228952	ImmGenATAC1219.peak_228952	chr18	14380027	0.01	4.36	1			1.82	2.38	0.59	2.67	0.37	0.32	1.26	0.7	0.63	0.12	2.74	0.7	3.72	1.68	3.74	4.31	3.41	2.36	1.81	4.38	2.27	3.9	1.63	0.73	1.72	1.79	2.65	1.76	0.23	1.13	1.58	0.87	0.78	1.75
228953	ImmGenATAC1219.peak_228953	chr18	14402953	0.93	1.77	1			0.78	0.83	2.28	0.5	0.71	1.53	0.25	0.74	0.12	0.73	0.44	0.12	1.15	0.14	3.16	3.1	1.89	2.6	0.59	2.11	3.66	0.14	1.07	1.29	2.1	0.2	2.65	1.29	0.75	0.57	0.15	0.44	0.1	0.71
228954	ImmGenATAC1219.peak_228954	chr18	14417459	0.86	2.34	1			3.09	3.93	0.55	1.4	1.3	2.14	1.12	0.36	0.12	0.89	1.49	1.59	4.6	0.62	1.95	0.63	1.06	3.89	0.59	0.54	0.11	0.76	0.22	2.61	0.82	1.06	0.66	0.1	2.91	2.65	2.63	0.44	1.19	1.07
228955	ImmGenATAC1219.peak_228955	chr18	14425713	0.07	1.18	NA			4.57	1.78	2.01	0.99	1.3	0.79	0.65	1.11	0.63	0.12	1.49	0.46	1.86	1.57	1.16	1.45	1.52	1.78	0.1	1.59	3.54	2.05	0.22	2	0.82	1.06	0.73	0.1	1.18	1.93	0.62	1.7	1.41	1.07
228956	ImmGenATAC1219.peak_228956	chr18	14431321	0.03	0.81	NA			0.32	0.1	0.59	0.51	0.44	0.1	0.65	1.11	0.12	0.12	0.93	1	1.7	1.05	0.4	0.11	1.63	0.76	0.44	1.59	0.11	0.14	0.22	2	0.2	0.2	0.12	0.76	0.23	1.36	0.95	0.44	0.36	7.91
228957	ImmGenATAC1219.peak_228957	chr18	14457334	0.32	0.54	NA			0.8	0.49	0.55	1.07	0.87	1.45	0.51	0.38	1.12	0.73	0.41	0.7	0.53	0.14	2.06	1.19	2.04	1.89	0.1	3.4	1.59	1.42	1	0.12	0.2	0.2	3.33	1.29	2.14	1.36	0.15	0.77	0.97	0.23
228958	ImmGenATAC1219.peak_228958	chr18	14460019	0.24	1.43	NA			0.32	0.32	1.63	0.51	2	0.87	1.26	0.45	0.12	0.12	0.75	0.46	2.48	5.69	2.37	3.24	3.15	1.81	3.24	2.11	1.14	2.01	0.22	0.73	1.72	3.03	0.73	4.15	2.35	0.57	0.95	0.93	0.36	1.2
228959	ImmGenATAC1219.peak_228959	chr18	14463444	0.16	0.68	NA			0.32	2.08	0.55	0.5	0.44	0.32	2.2	1.48	1.22	0.28	1.02	1.04	2.48	2.58	2.07	0.11	0.54	0.76	1.48	1.06	1.59	0.81	1.07	1.9	2.37	1.06	1.94	5.2	0.23	3.07	0.15	0.44	2.18	1.79
228960	ImmGenATAC1219.peak_228960	chr18	14469287	0.06	0.81	NA			0.57	0.32	1.2	0.11	1.21	1.84	1.12	0.11	1.22	0.73	1.32	0.7	2.48	2.08	1.95	2.68	0.96	0.35	1.94	0.11	2.62	2.68	2.23	1.28	1.72	1.06	0.66	1.26	1.18	2.34	0.62	0.87	0.72	1.07
228961	ImmGenATAC1219.peak_228961	chr18	14479634	0.86	2.88	1			2.19	0.32	0.11	1.46	0.87	0.87	1.26	0.62	0.12	0.12	1.26	2.75	1.7	0.55	1.99	2.55	1.06	2.04	0.67	1.49	0.56	0.14	1	1.45	0.82	0.2	1.9	0.76	0.75	0.57	1.21	0.93	0.96	2.58
228962	ImmGenATAC1219.peak_228962	chr18	14479899	0.05	1.04	NA			0.57	0.32	0.55	1.46	1.03	0.79	1.12	1.09	0.12	0.73	0.41	1.04	1.08	0.55	2.07	2.53	1.06	2.34	2.7	2.5	1.14	1.42	1	0.67	0.82	1.06	2.16	1.76	0.75	0.95	1.21	0.1	1.39	1.79
228963	ImmGenATAC1219.peak_228963	chr18	14487337	0.42	1.39	NA			1.35	1.78	1.67	1.07	0.1	1.67	0.69	0.38	1.22	0.28	0.41	1.59	1.7	1.02	1.9	0.91	0.54	2.38	1.48	0.5	0.98	1.43	0.22	1.9	0.2	0.94	1.29	0.76	0.23	0.57	1.21	0.77	0.54	0.59
228964	ImmGenATAC1219.peak_228964	chr18	14490636	0.06	1.23	NA			0.32	2.56	0.11	0.11	1.71	0.32	0.65	0.45	0.12	0.12	1.02	0.46	1.7	1.02	4.03	0.39	2.07	1.32	0.67	2.14	0.53	0.76	0.22	0.73	1.46	0.2	1.27	0.43	0.23	3.07	0.95	0.44	1.38	1.75
228965	ImmGenATAC1219.peak_228965	chr18	14498368	0.12	0.68	NA			1.77	1.21	0.55	0.51	1.39	2.09	0.69	1.01	0.12	0.73	0.75	1.64	1.44	1.52	2.75	0.39	0.53	1.37	1.1	2.93	0.53	2.04	1	3.31	0.82	1.58	1.9	1.79	0.23	1.67	1.41	0.44	0.29	1.75
228966	ImmGenATAC1219.peak_228966	chr18	14500632	0.06	2.27	1			0.32	0.32	0.11	1.4	1.79	1.45	0.65	2.05	0.12	0.73	1.82	1.57	2.48	1.52	0.5	0.63	3.9	1.25	3.57	2.76	0.98	2.59	1.07	2.61	1.1	2.43	1.27	5.84	0.23	0.15	1.41	1.76	2.24	3.14
228967	ImmGenATAC1219.peak_228967	chr18	14503243	0.2	2.29	1			1.32	0.7	1.67	1.46	2.66	0.79	1.26	0.62	1.24	1.35	0.75	0.46	1.93	2.6	6.81	4.69	5.59	7.53	3.47	10.99	2.2	2.66	2.51	3.46	4.88	1.58	2.65	1.43	4.76	5.36	7.44	2.1	0.97	1.89
228968	ImmGenATAC1219.peak_228968	chr18	14510209	0.39	1.47	NA			0.57	3.93	0.55	0.99	1.79	0.57	1.12	1.79	0.12	1.21	1.66	1.04	1.08	1.02	1.65	1.97	6.38	3.79	6.32	2.11	3.04	2.05	1.07	0.12	1.72	1.06	0.73	1.59	0.75	1.69	0.62	0.93	0.97	1.07
228969	ImmGenATAC1219.peak_228969	chr18	14511038	0	31.85	1			0.78	0.49	0.55	0.5	1.21	1.08	1.19	1.11	1.22	0.28	1.82	0.12	3.1	1.05	2.49	8.28	30.49	5.51	29.07	10.97	13.02	48.66	47.36	39.85	47.41	51.75	43.1	1.29	3.38	0.57	1.58	0.1	0.36	0.71
228970	ImmGenATAC1219.peak_228970	chr18	14511615	0	8.58	1			1.82	0.7	1.19	0.51	1.03	0.36	0.65	1.52	0.12	0.28	0.1	1	1.86	1.64	0.5	4.69	20	2.82	11.37	13.71	3.04	16.7	17.75	17.2	21.28	19.44	14.58	0.76	3.85	0.15	1.21	0.44	0.29	2.42
228971	ImmGenATAC1219.peak_228971	chr18	14512316	0.11	8.88	1			1.32	3.16	3.74	0.5	1.21	1.08	3.42	1.13	1.71	2.33	0.75	1.57	5.77	2.05	10.19	9.53	3.9	8.19	11.68	2.93	4.38	5.05	5.28	3.46	6	5.89	4.07	3.68	8.56	3.41	1.84	0.1	0.78	1.89
228972	ImmGenATAC1219.peak_228972	chr18	14514530	0.12	4.56	1			0.11	1.31	0.55	0.5	1.03	0.87	2.2	0.77	0.63	1.9	1.84	1.59	0.53	0.14	2.9	21.89	15.17	14.08	11.56	7.34	1.59	3.27	1.85	3.33	3.11	1.79	3.5	1.79	1.18	3.21	0.62	0.44	0.1	0.71
228973	ImmGenATAC1219.peak_228973	chr18	14527289	0.01	1.81	1			0.11	1.4	0.55	0.5	1.03	0.87	1.59	1.79	0.71	0.12	1.82	0.12	0.66	0.58	2.45	2.04	2.46	3.02	2.7	2.11	5.05	0.81	3.14	0.12	1.86	2.43	1.94	3.6	0.23	0.57	0.15	0.77	1.38	0.66
228974	ImmGenATAC1219.peak_228974	chr18	14530092	0	0.73	NA			0.32	2.56	0.55	0.51	0.37	0.57	2.01	1.36	0.12	0.12	1.96	1.59	2.48	1.05	0.98	2.68	1.48	4.29	3.34	1.06	2.86	3.27	3.08	2.61	2.1	1.58	1.41	1.26	0.75	1.69	0.62	1.7	0.1	1.55
228975	ImmGenATAC1219.peak_228975	chr18	14530842	0.65	2.57	1			0.78	1.86	0.55	0.11	0.1	0.32	1.75	1.13	0.63	0.28	0.44	3.06	1.15	2.82	2.06	1.42	1.48	0.35	0.59	2.39	0.11	0.14	0.22	0.67	0.2	2.17	0.73	0.44	0.23	0.57	0.62	0.77	0.54	1.89
228976	ImmGenATAC1219.peak_228976	chr18	14531314	0.04	7.97	1			4.05	1.21	1.67	0.11	0.71	0.79	0.69	0.11	0.71	0.73	1.96	1	1.7	1.52	0.74	1.42	1.48	0.52	2.19	0.5	3.54	0.14	0.22	2	1.46	0.94	1.41	0.44	0.23	0.57	2.64	0.1	1.39	0.66
228977	ImmGenATAC1219.peak_228977	chr18	14542926	0	1.69	1			0.8	0.1	0.11	0.51	1.39	0.57	0.65	0.77	0.71	0.73	1.02	0.12	3.72	1.58	1.62	3.47	0.96	1.25	6.93	1.68	2.27	4.79	5.94	4.16	6.73	5.15	6.24	2.68	0.75	0.15	2	0.1	1.38	0.23
228978	ImmGenATAC1219.peak_228978	chr18	14558345	0	0.88	NA			0.11	0.83	0.11	1.07	0.1	0.57	0.11	0.38	0.12	0.89	0.44	1.04	0.66	1.02	0.11	0.91	4.13	1.89	5.46	0.5	1.59	0.14	0.22	2.83	0.2	0.2	0.73	0.1	0.23	1.67	0.15	0.1	0.36	0.23
228979	ImmGenATAC1219.peak_228979	chr18	14563687	0.1	3.27	1			0.32	0.7	2.01	0.51	0.71	0.79	0.25	0.11	0.71	0.73	1.26	0.7	1.15	1.02	1.76	1.47	13.5	2.34	6.93	0.5	0.98	0.76	0.22	0.12	1.72	0.2	0.73	1.79	0.23	0.57	0.62	0.1	0.29	0.11
228980	ImmGenATAC1219.peak_228980	chr18	14564059	0.27	0.42	NA			0.57	1.21	0.11	0.11	0.44	0.36	0.51	0.7	1.24	0.28	0.44	1.64	0.66	1.68	1.06	2.3	1.89	2.82	1.94	0.94	1.16	0.14	0.22	1.45	2.48	0.2	0.66	1.79	2.85	1.67	0.62	0.44	0.1	0.23
228981	ImmGenATAC1219.peak_228981	chr18	14573108	0	2.51	1			0.78	2.08	0.55	0.91	6.11	0.57	1.1	1.79	0.12	0.89	0.1	0.46	0.11	3.55	3.23	0.11	7.96	3.23	6.56	1.49	0.56	1.38	1.85	0.67	0.82	0.2	0.12	0.43	2.91	0.57	1.41	0.1	2.18	0.71
228982	ImmGenATAC1219.peak_228982	chr18	14573410	0.19	3.24	1			0.32	0.49	1.63	1.47	0.37	1.04	0.25	1.79	0.63	0.89	1.32	1	3.1	1.68	1.62	2.04	6.97	0.35	9.27	0.94	2.27	2.05	0.22	0.73	1.46	0.2	0.73	0.1	1.18	1.13	0.62	0.44	0.96	0.66
228983	ImmGenATAC1219.peak_228983	chr18	14574442	0.23	0.98	NA			1.82	2.59	0.55	0.5	1.73	3.11	0.25	1.95	0.63	0.28	0.41	1	2.48	4.43	1.32	2.04	2.87	1.37	1.52	1.49	2.2	0.14	0.22	1.29	1.72	2.17	2.04	2.29	4.7	1.13	0.62	2.98	0.78	1.55
228984	ImmGenATAC1219.peak_228984	chr18	14578547	0.07	0.61	NA			0.57	3.72	1.02	2.01	0.1	1.08	0.25	2.15	1.22	2.79	1.82	1.04	3.1	0.14	0.74	1.45	1.47	2.04	0.59	1.19	0.56	1.43	1.85	0.12	2.48	3.61	2.58	0.43	1.4	1.93	1.21	0.77	0.72	0.71
228985	ImmGenATAC1219.peak_228985	chr18	14585052	0.02	2.07	1		Ss18	0.11	0.1	0.11	1.07	1.98	0.57	0.25	0.77	0.12	0.89	0.93	1.57	2.48	2.58	2.07	2.55	7.4	4.06	2.51	1.49	1.59	2.03	1	0.67	0.2	0.2	2.58	3.18	1.7	2.85	0.62	1.6	1.81	0.23
228986	ImmGenATAC1219.peak_228986	chr18	14594461	0	1.39	NA		Ss18	1.26	0.1	0.11	2.6	1.79	0.87	0.51	0.88	0.12	1.29	0.93	0.12	1.08	0.58	0.75	3.1	6.76	0.84	3.55	1.49	0.11	0.81	0.22	0.12	0.2	1.06	0.12	0.76	1.7	0.15	0.95	0.77	0.1	1.41
228987	ImmGenATAC1219.peak_228987	chr18	14603376	0.07	10.43	1		Ss18	0.32	4.67	0.11	0.5	0.44	1.08	0.51	0.62	0.12	1.35	0.44	1	0.53	0.14	10.67	10.3	24.31	11.91	29.12	9.26	2.86	3.29	5.68	6.13	4.38	6.66	3.33	0.97	0.23	1.69	0.15	0.44	0.1	0.71
228988	ImmGenATAC1219.peak_228988	chr18	14603738	0.12	41.53	1		Ss18	0.78	0.1	3.58	1.46	0.71	2.14	1.7	1.91	0.71	0.12	1.82	1	0.66	0.62	21.25	18.24	47.68	19.17	52.23	21.19	11.16	34.02	32.58	30.22	26.16	30.12	30.23	4.15	0.23	1.36	0.15	0.44	2.59	0.23
228989	ImmGenATAC1219.peak_228989	chr18	14604437	0.11	4.93	1		Ss18	4.05	0.49	1.63	1.9	0.37	0.36	0.25	1.83	0.71	0.12	2.54	0.7	0.11	2.08	2.79	4.31	8.97	3.23	8.6	3.58	1.59	5.5	3.08	2.62	5.37	5.33	5.46	0.93	2.35	1.69	0.15	0.87	2.63	1.41
228990	ImmGenATAC1219.peak_228990	chr18	14604688	0.08	16.34	1		Ss18	0.8	2.59	1.02	2.31	0.71	0.87	0.25	2.89	1.22	0.12	1.84	1.04	2.68	2.19	3.16	6.71	16.83	2.46	36.29	6.49	2.2	10.18	9.71	9.03	12.53	12.75	6.3	1.91	2.85	2.34	0.15	1.21	3	1.41
228991	ImmGenATAC1219.peak_228991	chr18	14610576	0.15	1.37	NA		Ss18,Psma8	4.41	0.83	3.14	3.26	1.21	2.2	0.65	1.15	5.35	2.79	3.58	3.16	2.48	5.21	2.79	6.19	2.04	1.81	4.1	1.49	3.77	3.67	6.1	1.9	3.16	2.43	2.7	3.5	2.91	2.85	2.63	1.6	2.54	5.17
228992	ImmGenATAC1219.peak_228992	chr18	14613806	0.02	0.9	NA		Ss18,Psma8	1.35	2.38	2.01	1.47	0.87	1.53	1.1	3.71	2.88	0.73	1.66	2.75	3.1	3.88	6.39	7.12	4.29	2.46	1.81	2.14	1.59	2.66	0.22	0.12	0.82	0.2	1.94	1.29	0.75	1.69	0.15	1.21	1.39	1.32
228993	ImmGenATAC1219.peak_228993	chr18	14616019	0.07	3.45	1		Ss18,Psma8	2.25	4.67	1.67	2.29	3.42	2.63	0.65	2.89	1.12	3.26	3.82	1.57	2.48	1.05	2.67	1.99	1.48	1.81	1.63	2.5	2.2	3.84	3.14	2.69	3.13	3.03	4.93	6.48	3.19	2.34	2.63	2.23	1.79	1.14
228994	ImmGenATAC1219.peak_228994	chr18	14618997	0.03	1.19	NA		Ss18,Psma8	3.52	1.09	1.67	3.79	3	0.57	4.06	2	0.12	1.21	1.84	1.23	0.66	1.52	1.9	1.19	3.41	0.35	3.57	0.5	0.56	2.05	1.07	0.73	0.2	1.69	2.16	0.97	1.4	0.95	0.62	1.21	2.63	1.32
228995	ImmGenATAC1219.peak_228995	chr18	14619826	0.03	0.95	NA		Ss18,Psma8	2.8	2.08	0.55	1.96	2.48	1.56	3.89	1.36	1.71	1.21	0.93	1.04	2.48	0.62	1.06	2.55	1.63	0.84	1.1	2.39	0.53	0.76	1.85	0.12	3.13	2.17	2.65	0.43	0.75	1.93	0.15	1.7	1.39	1.41
228996	ImmGenATAC1219.peak_228996	chr18	14620078	0.01	0.84	NA		Ss18,Psma8	1.8	1.82	1.67	1.47	2.32	2.09	2.81	2.25	0.71	1.71	0.75	1.59	5.77	2.58	6.36	1.47	2.58	2.34	3.34	0.94	4.34	0.76	4.23	1.29	3.81	1.58	1.29	0.44	0.23	2.09	0.15	1.6	2.21	1.32
228997	ImmGenATAC1219.peak_228997	chr18	14622867	0.01	0.84	NA		Ss18,Psma8	1.56	0.7	1.63	0.91	0.44	1.04	1.1	2.44	0.63	0.89	0.93	1.57	1.44	2.35	0.98	2.55	1.52	1.25	3.47	0.5	0.98	0.14	1.85	1.29	3	1.79	1.9	0.43	0.23	0.57	1.58	0.44	1.81	1.55
228998	ImmGenATAC1219.peak_228998	chr18	14627038	0.98	0.88	NA		Ss18,Psma8	0.11	0.1	2.01	0.51	0.44	0.87	0.25	1.48	1.71	0.73	1.32	0.46	0.66	0.58	1.48	1.47	4.69	0.11	1.63	0.54	0.11	2.05	1.07	0.67	1.1	0.2	0.73	0.76	1.18	1.13	0.62	0.44	0.1	0.59
228999	ImmGenATAC1219.peak_228999	chr18	14629747	0.03	0.95	NA		Ss18,Psma8	1.26	1.31	1.2	1.46	0.37	3.18	0.51	1.36	0.63	1.35	1.02	1	1.7	0.62	1.32	0.91	3.59	1.08	1.43	0.54	3.77	1.42	1.07	1.28	1.72	1.79	1.27	0.44	0.75	2.49	1.41	2.08	3	2.5
229000	ImmGenATAC1219.peak_229000	chr18	14638472	0.02	3.49	1		Ss18,Psma8	2.1	2.38	1.19	0.99	1.03	0.1	2.95	1.23	0.71	0.28	2.48	1	1.86	0.14	1.48	1.97	1.52	2.6	3.24	0.94	1.8	12.9	12.12	8.06	5.5	10.49	6.42	2.36	0.75	0.95	0.95	1.21	2.63	1.32
229001	ImmGenATAC1219.peak_229001	chr18	14638733	0.05	5.57	1		Ss18,Psma8	2.35	0.7	0.59	0.5	0.44	0.57	1.1	0.7	1.75	0.12	3.26	1.23	1.08	1.02	1.48	0.39	0.96	0.76	1.01	3.58	2.61	16.04	16.74	12.23	11.23	14.64	12.85	0.76	0.23	0.15	0.15	0.44	2.59	0.71
229002	ImmGenATAC1219.peak_229002	chr18	14642862	0.08	0.52	NA		Ss18,Psma8	2.68	0.83	3.14	0.91	2.93	2.41	0.51	2.15	2.67	0.89	1.84	1.57	2.48	5.13	1.9	0.9	0.11	1.37	1.1	4.34	0.56	1.38	1.07	0.67	1.72	0.2	1.41	0.1	2.54	0.15	0.95	0.93	2.18	1.14
229003	ImmGenATAC1219.peak_229003	chr18	14644862	0.05	0.59	NA		Ss18,Psma8	0.32	2.59	0.55	0.51	1.79	1.53	0.65	1.11	1.22	0.73	1.02	1.64	0.66	2.82	1.73	1.42	1.47	2.46	1.52	1.59	0.53	1.38	1	0.67	0.2	1.06	1.29	1.59	1.4	0.15	0.15	2.09	2.98	1.55
229004	ImmGenATAC1219.peak_229004	chr18	14650044	0.2	2.17	1		Ss18,Psma8	0.8	1.78	3.55	0.99	0.71	0.36	0.65	1.75	0.12	0.73	0.75	1	7.71	0.58	2.71	1.42	0.54	2.04	1.1	0.54	0.11	1.38	0.22	1.45	0.2	1.79	0.12	0.76	2.35	0.95	2.63	0.44	0.1	1.79
229005	ImmGenATAC1219.peak_229005	chr18	14650351	0.06	1.83	1		Ss18,Psma8	0.32	3.15	0.11	0.5	1.3	1.45	1.1	3.31	0.12	1.21	0.44	1	0.11	1.14	0.5	2.53	0.11	1.25	1.01	0.11	1.14	0.76	0.22	1.29	0.2	0.2	2.04	1.59	0.75	0.57	0.15	0.77	1.39	0.11
229006	ImmGenATAC1219.peak_229006	chr18	14651403	0.07	5.1	1		Ss18,Psma8	2.35	1.82	0.55	0.5	1.03	3.73	0.25	0.97	1.75	0.73	1.49	1.23	1.15	2.08	0.18	0.9	1.48	0.52	1.1	0.11	1.8	0.14	0.22	0.67	0.82	3.03	0.73	1.76	0.75	0.95	0.95	0.77	16.55	1.55
229007	ImmGenATAC1219.peak_229007	chr18	14653963	0.03	29.25	1		Ss18,Psma8	1.35	2.56	2.48	0.99	1.3	1.08	1.26	1.82	1.22	2.88	6.84	2.11	10.42	4.8	4.62	1.19	7.78	1.32	6.13	23.11	23.74	55.5	47.18	44.99	43.45	45.28	35.27	35.11	76.35	74.39	74.43	1.26	3	1.41
229008	ImmGenATAC1219.peak_229008	chr18	14655195	0.89	1.11	NA		Ss18,Psma8	0.11	1.09	1.67	0.91	1.21	1.08	0.25	1.01	1.24	0.12	1.02	0.46	0.53	2.08	0.11	3.35	2.58	1.25	1.81	6.6	2.86	0.76	1	0.12	1.1	2.43	2.91	1.79	1.7	0.15	1.41	0.1	0.97	0.66
229009	ImmGenATAC1219.peak_229009	chr18	14655643	0.35	3.47	1		Ss18,Psma8	1.1	0.7	0.11	0.11	1.21	2.04	0.25	0.36	1.22	0.28	0.1	1.59	1.15	1.05	2.82	3.12	2.07	3.62	4.72	3.58	1.59	0.14	0.22	0.67	0.2	0.2	1.29	0.44	1.18	1.69	1.21	1.6	0.72	0.71
229010	ImmGenATAC1219.peak_229010	chr18	14656829	0.04	12.88	1		Ss18,Psma8	3.97	1.4	1.63	2.42	4.27	3.73	2.81	3.16	5.35	2.85	17.88	5.98	5.67	4.8	1.95	6.68	5.97	6.66	10.01	2.5	8.62	7.24	6.76	4.86	4.35	5.98	4.83	12.64	19.41	19.68	15	12.79	12.54	7.23
229011	ImmGenATAC1219.peak_229011	chr18	14657091	0.01	20.29	1		Ss18,Psma8	7.71	8.15	4.81	5.17	3.61	5.05	4.45	9.01	9.9	6.84	31.12	8.78	8.8	13.02	1.9	4.14	6.22	13.94	13.13	11.23	9.86	11.93	13.37	15.55	13.97	11.38	11.32	27.74	20.91	23.04	25.88	34.34	39.16	11.93
229012	ImmGenATAC1219.peak_229012	chr18	14657658	0.03	8.29	1		Ss18,Psma8	7.34	11.69	9.99	16.01	8.02	6.97	12.73	11.89	8.65	9.98	20.23	8.37	26.98	17.29	4.84	19.84	11.24	15.44	20.36	16.32	19.04	14.97	15.2	12.11	14.54	14.3	13.92	20.88	12.06	15.24	15.33	8.46	7.09	8.35
229013	ImmGenATAC1219.peak_229013	chr18	14659106	0.12	1.56	1		Ss18,Psma8	0.11	3.15	1.19	1.86	0.71	2.88	5.1	6.27	5.98	5.76	0.41	1.59	1.08	1.02	0.98	0.91	1.52	1.37	0.59	1.49	2.86	2.68	3.14	1.9	1.86	1.06	1.9	1.43	3.85	2.09	3.13	1.7	1.75	0.71
229014	ImmGenATAC1219.peak_229014	chr18	14660560	0.21	1.41	NA		Ss18,Psma8	1.8	4.15	0.55	2.01	2.48	0.36	3.39	1.48	3.36	0.73	0.44	0.7	1.44	1.18	2.07	4.14	4.29	4.06	3.33	1.49	1.16	0.81	0.22	2	2.37	1.69	2.04	2.41	2.91	1.36	2.04	2.98	1.41	1.55
229015	ImmGenATAC1219.peak_229015	chr18	14661222	0.01	1.42	NA		Ss18,Psma8	1.32	3.15	1.85	1.07	2.99	0.1	2.01	1.36	0.63	0.73	1.26	1.64	1.93	1.68	0.75	2.55	0.53	1.25	2.47	0.5	1.14	2.04	2.51	3.33	3.99	3.07	1.29	0.44	1.18	10.52	7.17	1.7	0.54	0.11
229016	ImmGenATAC1219.peak_229016	chr18	14667233	0.1	33.18	1		Ss18,Psma8	0.78	2.38	3.61	0.11	2.32	2.38	2.81	0.74	1.76	0.28	3.12	0.46	2.68	3.09	44.6	33	60.19	41.94	55.38	25.48	20.81	9.9	6.26	4.35	13.91	6.66	2.91	0.1	19.31	29.36	35.37	0.87	1.38	2.87
229017	ImmGenATAC1219.peak_229017	chr18	14668208	0.21	0.98	NA		Ss18,Psma8	0.11	0.7	0.11	2.5	0.71	1.53	5.14	0.97	0.63	0.12	1.26	1.04	0.66	0.11	2.79	1.47	2.58	3.23	1.48	2.11	2.2	2.66	2.29	1.9	1.86	2.96	0.66	2.68	1.7	3.87	2.04	2.91	1.83	1.41
229018	ImmGenATAC1219.peak_229018	chr18	14669074	0.02	4.53	1		Ss18,Psma8	0.11	2.08	1.19	0.99	1.3	2.64	1.1	3.08	0.12	1.35	3.26	3.06	1.7	9.3	2.37	1.42	2.63	1.25	3.55	2.94	6.54	8.75	8.26	6.43	7.06	8.66	3.5	4.1	22.38	17.12	13.77	5.67	1.79	0.66
229019	ImmGenATAC1219.peak_229019	chr18	14669826	0.06	4.01	1		Ss18,Psma8	0.11	1.4	3.74	1.61	4.01	2.41	0.11	0.38	0.12	0.12	1.02	1	0.66	3.87	3.23	0.39	3.21	5.07	7.7	0.94	8.62	0.81	1.85	2.83	2.68	1.69	0.12	2.02	4.62	2.49	2.63	0.44	1.91	1.75
229020	ImmGenATAC1219.peak_229020	chr18	14670261	0.39	2.49	1		Ss18,Psma8	2.19	1.82	0.11	1.4	1.3	1.04	0.11	0.72	0.63	1.45	0.44	1	1.86	2.08	0.98	1.47	0.54	1.32	2.86	0.11	0.53	0.76	1	1.28	0.82	0.94	2.88	1.79	1.7	0.95	3.04	0.1	0.29	1.55
229021	ImmGenATAC1219.peak_229021	chr18	14674563	0.05	1.36	NA		Ss18,Psma8	0.78	1.21	1.02	1.47	1.98	2.88	0.65	2.58	4.94	3.26	3.1	2.33	3.26	1.64	0.73	2.04	1.48	0.52	0.1	0.11	1.59	1.38	0.22	1.28	1.1	1.58	0.66	1.79	1.4	2.43	2.63	3.91	5.59	1.14
229022	ImmGenATAC1219.peak_229022	chr18	14675630	0.04	8.98	1		Ss18,Psma8	6.66	4.67	7.28	9.31	7.51	10.78	14.25	7.37	10.49	3.37	18.03	12.16	12.12	15.66	0.5	2.3	1.48	0.76	2.32	0.94	3.05	18.19	14.83	12.41	14.5	15.55	12.05	12.01	40.14	32.14	32.18	3.26	7.44	9.37
229023	ImmGenATAC1219.peak_229023	chr18	14675909	0.06	38.05	1		Ss18,Psma8	23.96	31.38	31.38	31.59	26.89	37.78	49.57	39.98	25.81	24.05	27	42.71	33.01	39.63	2.45	1.47	1.89	3.62	3.87	3.56	5.12	59.96	71.56	59.77	64.09	63.7	58.69	15.4	42.54	29.52	34.38	11.14	23.62	19.28
229024	ImmGenATAC1219.peak_229024	chr18	14677556	0.06	1.27	NA		Ss18,Psma8	1.8	1.31	0.55	1.4	0.37	0.57	1.12	1.79	0.71	1.71	0.75	1	0.53	2.35	0.11	0.39	0.11	0.84	0.59	1.19	1.14	0.14	0.22	1.28	0.82	1.79	4.97	1.43	0.75	0.57	0.62	0.44	1.39	0.71
229025	ImmGenATAC1219.peak_229025	chr18	14678029	0.2	6.97	1		Ss18,Psma8	1.32	0.1	0.11	0.91	1.3	1.08	1.7	1.4	1.12	2.88	4.32	1	1.86	1.57	1.51	1.97	1.06	0.52	3.47	4.05	1.16	12.33	10.87	18.7	13.03	15.59	20.7	1.79	4.02	2.09	2.64	0.1	1.38	1.55
229026	ImmGenATAC1219.peak_229026	chr18	14681740	0.3	4.32	1		Ss18,Psma8	4.3	3.55	1.67	7.76	9.36	1.84	4.99	3.72	5.47	2.79	2.4	5.23	4.5	7.34	14.68	10.35	8.71	9.01	7.98	9.25	9.24	6.23	4.3	4.02	8.7	7.63	5.46	11.19	6.29	6.72	8.12	3.91	2.98	8.18
229027	ImmGenATAC1219.peak_229027	chr18	14682200	0.06	14.13	1		Ss18,Psma8	19.23	22.18	18.03	15.38	16.37	20.19	12.92	18.37	28.48	19.05	24.39	12.07	20.65	30.22	23.74	17.97	27.47	21.93	25.76	20.17	30.61	29.8	29.32	29.54	25.26	28.85	25.82	25.1	17.18	19.11	21.5	13.77	11.63	19.01
229028	ImmGenATAC1219.peak_229028	chr18	14682539	0.28	9	1		Ss18,Psma8	13.86	31.74	6.21	9.69	17.22	18.78	10.13	10.48	5.32	10.12	9.37	7.57	9.23	10.65	27.87	33.93	33.52	21.93	19.95	16.74	16.62	8.04	11.11	5.54	6.9	5.67	8.35	7.01	7.03	9.73	7.88	14.02	9.87	18.66
229029	ImmGenATAC1219.peak_229029	chr18	14682794	0.64	21.18	1	Ss18	Ss18,Psma8	30.32	48.58	21.3	17.91	44.13	46.04	18.53	26.59	11.68	16.37	26.35	18.26	20.51	31.38	48.83	73.89	58.87	54.95	40.42	40.21	25.55	18.68	17.66	19.21	25.31	16.82	16.32	20.27	17.18	17.02	16.61	32.67	18.58	38.12
229030	ImmGenATAC1219.peak_229030	chr18	14683051	0.45	26.8	1		Ss18,Psma8	26.32	48.75	20.44	17.73	49.39	49.74	26.33	37.49	17.82	16.08	38.93	21.28	41.85	37.62	51.62	53.49	55.25	48.74	56.02	47.61	38.21	38.42	35.24	40.29	36.96	31.22	32.88	26.36	26.07	35.91	42.36	28.34	24.24	35.49
229031	ImmGenATAC1219.peak_229031	chr18	14683301	0.17	17.95	1		Ss18,Psma8,Taf4b	23.03	25.75	21.84	17.62	29.13	27.1	22.91	23.67	18.3	16.84	27.39	18.81	31.12	22.5	50.22	58.19	48.08	48.12	42.84	39.98	33.95	16.88	17.74	13.35	16.37	15.02	21.51	34.75	14.82	29.36	33.06	21.94	20.3	27.8
229032	ImmGenATAC1219.peak_229032	chr18	14683558	0.04	4.06	1		Ss18,Psma8,Taf4b	1.8	4.67	2.53	5.58	5.32	3.79	4.45	5.21	4.89	3.37	3.12	8.28	1.7	4.83	3.4	7.19	9.09	6.1	7.49	9.26	7.94	5.98	6.42	1.9	3.76	5.98	5.67	2.41	4.62	7.98	8.56	6.04	7.61	10.38
229033	ImmGenATAC1219.peak_229033	chr18	14685295	0	4.47	1		Ss18,Psma8,Taf4b	4.3	1.78	6.64	5.96	1.21	7.88	5.56	8.08	7.46	5.9	2.4	8.48	5.77	3.88	1.99	2.55	5.32	6.7	7.26	9.26	0.98	6.82	6.42	2.69	6.45	7.61	5.67	7.67	10.02	15.06	20.55	2.89	1.56	2.87
229034	ImmGenATAC1219.peak_229034	chr18	14706180	0.29	1.2	NA	Psma8	Ss18,Psma8,Taf4b	1.8	0.83	3.74	1.47	0.44	1.67	0.51	0.77	1.24	1.21	3.12	1.04	4.43	0.55	1.65	0.11	1.06	2.46	0.67	1.68	1.59	1.42	0.22	0.67	0.2	1.69	0.66	4.53	1.4	0.95	2.63	3.28	2.59	0.66
229035	ImmGenATAC1219.peak_229035	chr18	14711212	0.27	0.88	NA		Ss18,Psma8,Taf4b	2.89	0.7	0.55	2.42	1.73	1.53	1.26	0.36	4.68	3.65	0.41	1.98	0.53	0.11	3.23	0.9	2.87	1.78	1.48	0.54	0.98	2.01	2.51	1.28	1.1	1.06	2.58	2.02	2.91	2.09	0.62	1.21	1.83	0.59
229036	ImmGenATAC1219.peak_229036	chr18	14713550	0.36	7.02	1		Ss18,Psma8,Taf4b	15.42	20.57	26.52	25.45	25.29	23.33	22.33	20.54	16.85	19.88	0.93	28.49	1.86	3	0.17	0.11	1.52	1.78	0.26	0.11	0.53	0.14	0.22	0.12	0.2	1.58	1.27	0.1	0.23	0.57	0.62	8.37	5.2	6.34
229037	ImmGenATAC1219.peak_229037	chr18	14714010	0.05	0.73	NA		Ss18,Psma8,Taf4b	4.05	1.82	1.02	2.96	0.44	0.79	2.76	0.97	2.24	0.73	0.41	2.11	0.53	1.14	0.34	0.11	1.48	0.35	0.26	1.19	0.53	0.76	0.22	1.28	0.82	0.2	0.66	0.1	1.18	1.67	1.41	2.13	2.11	3.56
229038	ImmGenATAC1219.peak_229038	chr18	14717441	0.12	5.9	1		Ss18,Psma8,Taf4b	0.57	0.49	1.63	0.11	0.1	0.32	0.51	0.38	0.12	0.73	0.1	1.59	0.11	0.11	0.18	3.63	5.97	1.25	8.1	1.06	22	2.04	1.73	2.83	4.38	0.2	0.73	0.93	3.85	0.15	0.62	1.34	0.29	0.59
229039	ImmGenATAC1219.peak_229039	chr18	14718234	0	0.8	NA		Ss18,Psma8,Taf4b	0.57	2.18	2.28	1.86	1.03	1.28	0.65	0.62	0.71	0.28	0.75	0.46	0.53	0.58	0.75	0.63	1.89	1.37	1.48	1.49	3.65	0.14	0.22	1.28	2.37	0.2	0.12	0.76	0.75	1.69	0.15	1.6	0.1	0.71
229040	ImmGenATAC1219.peak_229040	chr18	14724329	0	1.71	1		Ss18,Psma8,Taf4b	0.32	0.7	0.55	0.5	1.73	0.57	1.59	0.62	2.35	2.33	2.48	0.12	2.48	0.62	2.74	8.02	3.15	4.06	3.24	6.29	0.98	0.81	2.48	0.73	1.72	0.2	0.66	1.26	0.23	0.15	0.62	0.44	0.29	0.71
229041	ImmGenATAC1219.peak_229041	chr18	14724892	0	2.04	1		Ss18,Psma8,Taf4b	4.67	4.67	3.74	4.17	3.94	4.48	6.64	3.88	2.58	2.88	3.76	2.11	1.44	1.02	2.49	3.1	4.13	1.81	2.82	2.76	5.08	5.5	5.19	3.98	7.3	3.03	5.67	1.59	3.09	0.95	1.41	1.26	1.75	1.55
229042	ImmGenATAC1219.peak_229042	chr18	14739268	0.03	0.42	NA		Ss18,Psma8,Taf4b	0.8	0.49	1.19	0.51	0.37	0.87	1.1	0.72	0.12	1.21	1.26	0.12	3.72	0.11	0.17	0.39	0.11	0.35	1.1	1.49	0.53	0.14	1.07	0.67	0.82	0.94	0.12	1.26	1.4	0.15	0.15	1.26	0.29	0.23
229043	ImmGenATAC1219.peak_229043	chr18	14744763	0.02	2.32	1		Ss18,Psma8,Taf4b	0.78	0.49	2.28	4.02	0.71	0.87	3.39	2.29	1.46	2.39	2.21	2.33	3.65	1.58	0.5	1.42	1.09	0.84	1.63	0.11	0.11	0.14	1	0.12	1.46	1.06	1.27	0.76	1.4	0.57	0.62	5.29	9.13	1.07
229044	ImmGenATAC1219.peak_229044	chr18	14750023	0	0.5	NA		Ss18,Psma8,Taf4b	0.32	0.1	0.11	0.11	0.1	0.1	0.11	0.11	0.71	0.12	0.1	0.7	0.11	0.11	0.1	0.11	0.53	0.11	0.1	0.5	0.11	0.14	0.22	0.12	0.2	0.2	0.12	0.1	0.75	0.15	0.95	2.09	2.18	0.59
229045	ImmGenATAC1219.peak_229045	chr18	14761192	0.02	0.78	NA		Ss18,Psma8,Taf4b	0.8	0.7	2.01	2.29	1.21	0.57	3.51	0.7	0.63	0.89	1.32	3.49	1.15	1.02	1.39	2.84	2.31	0.52	1.1	14.22	2.27	0.81	0.22	1.29	2.48	0.94	1.27	0.43	2.54	1.13	1.41	0.77	1.81	0.66
229046	ImmGenATAC1219.peak_229046	chr18	14762832	0.18	5.05	1		Ss18,Psma8,Taf4b	15.66	5.18	18.28	19.26	15.55	17.19	17.78	9.57	5.92	11.05	4.66	9.96	0.53	1.52	0.49	1.76	0.11	0.35	0.1	0.11	0.56	0.81	0.22	0.73	0.2	1.58	0.12	0.44	2.14	0.57	0.15	4.56	9.08	3.19
229047	ImmGenATAC1219.peak_229047	chr18	14773162	0.1	0.69	NA		Ss18,Psma8,Taf4b	1.35	0.32	3.09	0.51	0.71	0.87	1.1	0.62	2.18	0.73	1.02	3.49	2.48	1.05	2.07	1.42	1.09	0.35	1.48	0.11	0.11	0.14	1.07	1.9	0.2	2.43	0.12	0.93	3.67	4.52	1.41	1.7	0.54	3.14
229048	ImmGenATAC1219.peak_229048	chr18	14774025	0.18	6.63	1		Ss18,Psma8,Taf4b	6.39	5.28	18.89	9.73	12.92	11.63	14.87	11.63	7.56	6.68	6.42	9.16	1.86	3.37	17.22	9.78	14.66	19.88	14.54	15.62	8.44	11.27	8.37	6.54	12.9	6.58	7.1	11.11	12.06	9.25	15.2	7.37	7.84	5.78
229049	ImmGenATAC1219.peak_229049	chr18	14775122	0.21	1.14	NA		Ss18,Psma8,Taf4b	1.1	0.7	0.55	0.11	1.98	2.38	1.7	1.52	0.12	0.28	0.75	0.12	1.86	0.11	1.58	1.42	0.11	3.4	2.86	1.19	0.98	0.81	1	0.73	1.1	1.79	0.66	1.76	0.75	1.36	2.04	0.1	0.1	0.11
229050	ImmGenATAC1219.peak_229050	chr18	14783090	0.26	66.73	1		Psma8,Taf4b	104.76	142.41	132.85	110.19	107.83	114.53	120.72	106.06	99.96	118.68	98.27	114.97	119.4	103.58	133.75	142.89	146.34	144.48	114.86	123.33	139.83	109.56	109.2	99.42	99.13	86.68	90.45	125.34	128.36	120.71	139.42	129.38	131.11	118.48
229051	ImmGenATAC1219.peak_229051	chr18	14783436	0.29	20.94	1		Psma8,Taf4b	26.83	46.4	17.17	19.44	37.4	31.37	20.5	22.18	19.26	23.16	32.74	21.57	29.21	25.91	58.65	56.17	49.7	61.59	48.25	40.21	42.42	24.63	22.91	22.92	23.5	14.55	19.47	18.02	27.86	26	30.33	26.77	32.54	24.62
229052	ImmGenATAC1219.peak_229052	chr18	14783702	0.69	10.17	1		Psma8,Taf4b	16.75	36.87	18.11	9.9	18.84	23.18	11.03	15.59	12.12	9.85	12.02	13.21	10.85	12.35	12.84	17.67	26.95	27.86	18.95	14.47	24.35	13.67	13.96	14.49	12.39	13.06	11.82	10.33	15.62	21.73	18.42	11.36	9.11	14.53
229053	ImmGenATAC1219.peak_229053	chr18	14783963	0.42	7.91	1		Psma8,Taf4b	9.78	16.46	10.1	7.94	6.43	10.13	14.21	10.24	13.97	17.13	4.54	13.19	5.67	5.93	7.45	6.71	13.65	12.56	11.38	12.64	14.8	7.49	7.3	7.23	8.06	7.69	10.35	14.36	16.27	16.92	21.19	16.62	17.96	8.46
229054	ImmGenATAC1219.peak_229054	chr18	14794507	0.37	3.47	1		Psma8,Taf4b	0.32	1.21	2.01	0.11	0.1	1.04	0.65	0.88	4.24	3.07	1.26	1	0.53	3.4	0.74	1.99	5.1	0.35	4.72	0.5	3.66	2.04	3.14	0.73	2.48	4.2	0.66	3.68	6.68	15.44	15.33	0.1	0.54	3.14
229055	ImmGenATAC1219.peak_229055	chr18	14795220	0.16	0.53	NA		Psma8,Taf4b	0.11	1.31	1.02	0.11	0.1	0.32	0.65	0.36	0.12	0.12	0.41	0.12	0.11	0.55	0.49	1.47	1.06	0.35	0.44	0.5	0.56	0.14	0.22	0.12	0.2	1.06	0.12	0.1	0.75	0.15	0.15	0.1	1.41	0.11
229056	ImmGenATAC1219.peak_229056	chr18	14803585	0.2	1.8	1		Psma8,Taf4b	2.35	1.78	1.67	3.79	2.48	2.14	0.65	0.62	3.62	2.33	2.21	4.62	2.48	1.18	1.65	2.59	2.63	1.37	5.83	2.14	2.88	5.4	3.08	1.28	3.16	1.79	0.73	2.02	4.17	4.82	5.84	3.81	3.34	2.87
229057	ImmGenATAC1219.peak_229057	chr18	14812467	0.04	1.06	NA		Taf4b	0.8	3.72	1.63	6.17	1.21	3.18	6.72	2.73	3.21	1.94	0.41	3.78	1.08	0.55	0.4	0.11	0.11	1.08	1.1	0.94	0.98	2.04	0.22	1.45	1.1	2.17	0.12	0.97	0.23	0.15	0.15	1.93	1.75	0.71
229058	ImmGenATAC1219.peak_229058	chr18	14813209	0.55	5.86	1		Taf4b	1.1	2.59	6.82	4.71	5.8	3.72	5.24	3.58	2.18	3.4	1.26	5.14	4.5	2.08	1.99	0.63	1.47	1.37	1.48	2.14	2.2	0.14	1.07	2.61	1.1	1.79	2.16	1.29	1.4	2.09	0.62	3.39	4.44	1.55
229059	ImmGenATAC1219.peak_229059	chr18	14820359	0.03	0.88	NA		Taf4b	0.11	0.1	0.11	2.5	1.03	1.56	1.26	0.38	1.75	0.73	0.41	2.53	0.66	0.11	0.67	2.59	1.48	1.08	1.1	1.06	2.25	0.76	1	0.12	0.82	1.06	0.66	0.76	1.4	1.69	0.62	2.16	3.69	0.23
229060	ImmGenATAC1219.peak_229060	chr18	14824451	0.14	1.75	1		Taf4b	2.89	0.1	2.93	2.7	1.73	3.11	2.76	2	5.52	4.98	0.93	4.12	1.08	0.62	2.45	0.91	2.46	2.34	3.09	2.14	4.48	4.92	4.23	1.28	6.07	6.29	6.23	5.35	3.85	5.95	3.85	3.62	1.79	1.07
229061	ImmGenATAC1219.peak_229061	chr18	14824768	0.18	1.39	NA		Taf4b	1.26	1.09	1.19	1.96	0.37	3.79	2.2	1.18	1.12	1.21	2.48	1	0.53	0.62	1.09	0.39	0.96	3.23	1.43	2.14	4.34	4.96	6.1	0.67	0.2	5.51	3.33	2.41	1.7	1.13	2	1.26	1.39	0.59
229062	ImmGenATAC1219.peak_229062	chr18	14825865	0.2	2.6	1		Taf4b	0.8	0.49	1.02	1.47	1.73	0.57	4.99	0.36	4.89	5.03	7.47	1.57	1.08	1.14	0.4	1.19	1.48	1.25	1.43	7.42	1.59	5.5	6.78	4.35	7.8	5.98	4.08	1.76	0.75	5.25	2.63	0.87	4.8	6.67
229063	ImmGenATAC1219.peak_229063	chr18	14829726	0.17	1.01	NA		Taf4b	1.8	0.83	1.02	0.5	1.03	1.04	0.69	0.74	0.71	0.12	1.32	0.12	1.08	1.02	0.18	0.91	1.06	0.35	0.26	0.5	0.56	0.76	0.22	1.9	1.1	1.69	0.12	0.44	0.23	1.93	2	0.1	3.37	1.41
229064	ImmGenATAC1219.peak_229064	chr18	14837070	0.04	2.87	1		Taf4b	2.1	0.49	1.67	0.11	0.71	0.87	0.69	0.38	0.12	0.89	1.82	0.12	0.11	1.05	0.75	1.45	0.54	0.11	0.26	0.11	1.85	0.14	1	1.28	0.2	0.2	0.66	1.59	1.7	0.95	2	0.1	12.59	0.11
229065	ImmGenATAC1219.peak_229065	chr18	14847708	0.43	3.18	1		Taf4b	0.8	0.49	0.11	0.11	0.37	0.32	0.11	1.4	1.75	1.83	0.41	1	3.1	0.62	0.11	0.63	0.11	0.76	0.67	2.97	0.11	0.81	1	0.73	0.2	0.94	1.94	0.1	0.23	0.57	0.62	0.1	9.04	2.26
229066	ImmGenATAC1219.peak_229066	chr18	14849923	0	1.16	NA		Taf4b	1.26	0.7	0.55	0.11	0.71	2.14	1.87	0.36	1.22	0.28	0.41	0.46	0.53	0.11	0.18	1.42	1.52	0.35	0.94	1.06	1.16	0.14	0.22	0.67	1.46	0.2	0.12	1.79	0.75	1.67	0.95	0.77	0.36	1.87
229067	ImmGenATAC1219.peak_229067	chr18	14888761	0.05	2.39	1			3.74	0.83	3.61	4.77	6.73	3.79	3.61	4.71	3.91	4.84	7.41	6.24	2.48	5.88	2.49	7.75	10	11.82	5.69	4.38	5.02	3.26	2.48	0.73	5.03	3.79	6.86	5.97	10.71	7.31	6.01	3.81	4.44	5.48
229068	ImmGenATAC1219.peak_229068	chr18	14890210	0.27	3.92	1		4933424G05Rik	5.97	1.78	7.88	10.02	7.51	5.39	2.95	6.75	5.1	6.13	11.87	4.64	2.68	5.21	9.02	13.88	11.47	10.53	9.45	10.99	11.09	8.65	8.26	6.13	6.57	7	9.6	4.6	12.84	6.72	10.56	5.64	1.83	6.34
229069	ImmGenATAC1219.peak_229069	chr18	14893033	0.82	5.97	1		4933424G05Rik	2.35	0.1	2.93	2.42	2.93	2.95	8.32	3.16	1.76	0.28	2.54	1.64	3.26	0.55	0.49	0.91	0.53	3.23	0.26	0.94	1.16	1.38	1.85	1.9	2.1	1.06	3.33	2.41	2.02	3.41	3.13	1.7	1.39	0.59
229070	ImmGenATAC1219.peak_229070	chr18	14898261	0.21	1.64	1		4933424G05Rik	1.8	1.31	1.02	1.86	0.1	0.57	1.7	1.79	0.12	0.89	1.32	0.12	1.86	2.96	2.13	3.47	1.52	2.46	2.77	0.94	0.53	0.14	0.22	2.83	0.2	4.11	2.65	2.36	3.38	2.85	0.95	0.1	3.37	0.66
229071	ImmGenATAC1219.peak_229071	chr18	14904300	0.15	0.73	NA		4933424G05Rik	0.78	3.16	0.11	1.96	0.44	2.04	1.19	2.6	2.05	0.73	1.26	1.64	1.15	1.58	0.11	1.97	1.63	2.04	1.48	1.49	0.53	0.14	0.22	1.45	0.2	2.43	1.27	0.44	1.4	1.69	0.15	1.7	0.36	0.59
229072	ImmGenATAC1219.peak_229072	chr18	14912970	0.01	0.99	NA		4933424G05Rik	3.05	1.09	2.93	2.5	0.1	1.04	0.65	1.4	1.24	1.83	0.75	1.57	2.48	2.08	0.34	3.1	0.11	0.76	1.01	0.5	1.14	1.42	1.73	1.9	0.82	0.94	1.27	3.18	1.4	4.59	3.26	1.26	0.36	1.14
229073	ImmGenATAC1219.peak_229073	chr18	14913506	0.09	2.65	1		4933424G05Rik	4.33	0.32	3.55	4.39	3.58	0.79	2.45	1.58	0.12	2.88	3.76	2.53	1.7	0.55	0.74	3.24	2.46	0.35	0.44	2.76	0.56	0.76	2.23	1.9	0.2	2.43	1.41	0.93	1.4	2.34	2.63	0.93	3.31	4.64
229074	ImmGenATAC1219.peak_229074	chr18	14916011	0.2	7.33	1		4933424G05Rik	7.07	5.07	1.67	1.47	0.71	0.57	2.41	0.62	1.46	2.39	2.48	3.75	1.93	2.08	10.12	4.35	2.64	3.02	2.93	0.5	2.2	0.81	1.07	3.33	0.2	0.2	1.27	2.68	3.85	2.34	1.21	0.87	1.39	4.33
229075	ImmGenATAC1219.peak_229075	chr18	14916277	0	2.17	1		4933424G05Rik	3.58	1.09	3.07	0.5	3.62	1.56	0.25	1.09	1.12	1.83	1.32	4.6	1.93	4.93	6.65	2.04	1.89	3.59	1.52	1.49	2.86	0.14	1.07	3.46	0.82	2.23	0.66	2.29	1.7	0.15	0.15	1.93	1.79	3.86
229076	ImmGenATAC1219.peak_229076	chr18	14931706	0	0.53	NA		4933424G05Rik	1.1	0.49	0.11	0.51	0.37	1.08	2.95	1.01	0.12	0.28	1.49	0.7	1.08	1.52	0.11	0.91	1.48	0.84	1.52	2.14	2.2	0.81	1	1.28	0.82	0.2	1.27	0.93	1.7	1.13	1.21	1.21	0.96	0.59
229077	ImmGenATAC1219.peak_229077	chr18	14932506	0.01	0.8	NA		4933424G05Rik	0.8	2.08	1.02	3.08	1.21	0.57	0.11	1.01	0.71	1.35	0.93	1.57	10.85	0.62	0.74	0.11	0.11	1.08	1.94	3.4	2.88	0.14	1.85	1.9	0.82	0.2	1.41	1.26	1.18	1.93	1.21	0.44	0.1	0.71
229078	ImmGenATAC1219.peak_229078	chr18	14937009	0.01	0.74	NA		4933424G05Rik	0.8	1.86	2.96	1.4	1.98	2.09	0.69	1.01	2.24	0.28	1.84	1.04	1.7	3.87	1.48	0.39	1.09	2.38	0.59	1.06	3.77	2.04	1	0.67	0.2	0.2	2.65	2.35	2.35	1.36	5.06	1.26	0.97	0.23
229079	ImmGenATAC1219.peak_229079	chr18	14938068	0.01	5.54	1		4933424G05Rik	0.11	2.18	1.63	0.99	1.21	0.57	0.51	1.79	1.22	1.29	2.4	1.64	3.72	1.58	2.06	1.42	0.54	3.16	0.44	1.06	2.25	2.05	0.22	0.67	3.13	1.58	0.12	2.29	25.35	21.92	26.7	2.08	1.83	0.71
229080	ImmGenATAC1219.peak_229080	chr18	14938634	0.05	25.66	1		4933424G05Rik	1.82	0.32	1.67	0.99	0.1	1.67	0.25	3.28	0.12	1.21	1.02	1.04	3.1	2.35	0.67	2.04	0.96	3.09	1.1	0.94	1.14	0.14	1.07	1.28	0.2	1.58	1.9	1.76	68.23	70.22	74.89	0.77	1.38	0.59
229081	ImmGenATAC1219.peak_229081	chr18	14939881	0.01	1	NA		4933424G05Rik	4.57	7.12	6.41	2.42	3.94	2.41	2.45	2.77	1.75	0.73	8.25	0.46	14.53	3.62	3.16	3.1	2.46	4.37	3.87	0.94	5.06	0.81	1	3.37	0.2	2.43	3.5	1.29	4.02	5.36	1.84	1.26	2.98	1.14
229082	ImmGenATAC1219.peak_229082	chr18	14940266	0.15	0.93	NA		4933424G05Rik	3.58	6.05	4.7	2.01	6.11	2.6	7.32	3.74	1.22	3.94	4.66	1.64	10.28	7.04	3.74	2.15	0.96	5.96	3.59	2.11	3.54	0.14	3.14	0.73	1.1	2.43	0.12	2.91	5.64	1.69	1.21	2.08	0.54	0.66
229083	ImmGenATAC1219.peak_229083	chr18	14941380	0	0.86	NA		4933424G05Rik	0.57	3.55	1.67	0.5	2	2.63	4.22	0.97	0.71	1.71	6.42	1.04	6.78	1.52	2.71	2.3	0.11	0.84	1.94	2.14	5.82	0.76	2.48	2.83	0.2	0.94	3.44	1.29	3.09	0.57	3.85	2.42	2.59	2.42
229084	ImmGenATAC1219.peak_229084	chr18	14941875	0	0.56	NA		4933424G05Rik	1.32	0.32	0.11	2.01	1.3	4.05	0.25	1.79	1.22	0.12	4.66	0.12	1.7	0.62	8.19	1.47	0.96	3.02	1.81	0.54	1.59	0.81	0.22	2.62	1.1	0.2	2.7	0.97	1.4	0.57	2.63	0.44	0.36	1.32
229085	ImmGenATAC1219.peak_229085	chr18	14944361	0.02	1.5	NA		4933424G05Rik	0.8	1.21	2.48	1.07	3	0.36	0.65	0.88	0.71	1.21	5.42	1.64	2.48	7.35	1.62	1.97	1.48	4.37	0.1	1.68	1.59	2.03	0.22	2	0.2	0.2	2.16	1.59	1.18	1.13	0.62	0.77	0.72	1.2
229086	ImmGenATAC1219.peak_229086	chr18	14947173	0.22	2.49	1		4933424G05Rik	1.35	0.32	1.67	0.91	3.58	0.79	2.16	0.62	0.12	0.73	4.02	0.46	2.48	2.08	2.71	0.11	0.11	5.25	1.48	3.37	1.59	2.04	1.73	0.12	1.72	1.06	0.66	0.97	0.75	0.15	1.21	1.67	6.31	0.59
229087	ImmGenATAC1219.peak_229087	chr18	14947480	0.12	1.37	NA		4933424G05Rik	0.78	1.21	1.19	0.91	1.39	1.08	5.03	0.74	0.12	1.35	15.45	0.46	1.93	2.82	1.73	2.55	1.52	5.88	2.66	3.92	5.16	0.81	0.22	0.67	0.82	1.06	1.9	3.5	2.91	0.95	2.64	1.26	5.18	0.66
229088	ImmGenATAC1219.peak_229088	chr18	14950092	0.03	0.8	NA		4933424G05Rik	3.05	1.21	1.19	2.31	0.71	3.11	2.41	3.81	0.71	0.28	0.93	5.62	9.23	0.11	2.37	1.19	0.11	0.84	0.67	0.11	2.86	0.14	1.85	1.28	0.2	0.94	0.12	2.02	2.85	1.36	0.62	2.1	2.18	1.14
229089	ImmGenATAC1219.peak_229089	chr18	14950979	0.02	1.08	NA		4933424G05Rik	0.57	0.83	0.59	0.5	1.98	0.57	1.59	0.36	1.22	0.89	1.84	0.7	1.08	1.02	0.74	0.9	0.53	1.81	0.94	0.5	3.54	2.66	0.22	0.73	0.2	0.2	0.73	1.79	1.4	1.36	0.15	0.87	4.81	1.14
229090	ImmGenATAC1219.peak_229090	chr18	14951642	0.02	2.84	1		4933424G05Rik	4.33	4.29	6.21	4.39	4.51	2.64	2.16	3.42	5.54	3.53	5.44	2.94	10.42	4.93	6.63	5.68	10.73	7.53	6.44	5	5.82	7.22	6.42	5.54	8.2	6.94	7.66	1.29	1.18	3.58	4.95	0.87	2.62	2.58
229091	ImmGenATAC1219.peak_229091	chr18	14951909	0.01	3.04	1		4933424G05Rik	2.25	1.82	3.74	2.01	2.92	0.57	0.69	2.29	1.75	0.12	1.02	0.7	7.85	2.35	1.32	1.76	2.22	1.81	1.48	1.49	4.34	2.03	1.63	3.33	3.13	4.66	2.16	1.29	0.75	1.36	3.23	0.77	3.36	1.55
229092	ImmGenATAC1219.peak_229092	chr18	14954508	0	0.75	NA		4933424G05Rik	0.32	0.1	0.11	0.51	1.03	1.56	2.8	0.77	1.22	0.89	1.49	0.46	4.43	1.58	0.11	0.91	1.89	0.35	1.52	1.49	0.11	0.81	1.07	2.62	0.82	0.94	2.7	0.1	0.23	0.57	0.15	0.93	1.56	0.59
229093	ImmGenATAC1219.peak_229093	chr18	14965232	0.01	2.9	1		Kctd1,4933424G05Rik	0.8	0.7	3.07	0.51	1.98	0.32	1.87	1.01	0.12	0.73	0.41	1	1.44	0.14	1.06	5.91	5.7	9.81	3.85	3.84	6.54	1.43	1	1.9	0.2	0.2	0.73	1.79	1.18	1.13	1.21	0.1	0.36	1.41
229094	ImmGenATAC1219.peak_229094	chr18	14967331	0.5	6.44	1		Kctd1,4933424G05Rik	0.8	0.1	1.63	0.91	1.98	1.45	1.1	1.8	1.22	0.73	2.4	1.59	2.48	0.55	0.1	1.97	0.54	2.6	0.26	2.14	0.11	2.04	0.22	1.29	1.72	1.06	2.7	3.5	0.75	0.15	1.41	2.13	0.29	0.23
229095	ImmGenATAC1219.peak_229095	chr18	14968486	0.05	13.22	1		Kctd1,4933424G05Rik	3.52	1.09	1.67	2.6	1.79	2.88	0.65	2.64	0.71	0.73	1.32	1.04	3.26	1.52	2.41	13.65	5.44	1.89	1.1	0.5	3.75	2.05	2.23	5.83	2.68	1.79	4.08	1.26	0.75	0.15	0.15	0.44	1.91	1.55
229096	ImmGenATAC1219.peak_229096	chr18	14968956	0.66	1.37	NA		Kctd1,4933424G05Rik	0.32	1.09	5.66	1.4	2.32	0.79	1.1	3.67	0.71	0.12	0.41	0.7	1.7	2.08	1.16	3.1	1.52	3.79	3.02	2.93	1.16	3.29	2.51	3.46	2.1	1.58	1.94	1.76	2.35	0.15	2.63	0.1	0.72	0.23
229097	ImmGenATAC1219.peak_229097	chr18	14969651	0.67	0.75	NA		Kctd1,4933424G05Rik	0.8	1.31	2.01	1.47	0.1	1.28	0.11	1.82	0.12	0.12	1.96	1.04	3.1	1.02	1.32	1.42	0.11	3.65	0.59	0.11	0.11	0.14	1.07	2.29	0.82	0.2	1.41	3	2.85	0.15	0.62	0.93	1.79	1.14
229098	ImmGenATAC1219.peak_229098	chr18	14970028	0.06	2.97	1		Kctd1,4933424G05Rik	0.78	0.49	0.59	1.4	0.71	0.1	0.25	1.01	0.63	0.73	0.44	0.12	0.66	1.18	0.67	1.47	3.15	0.35	0.1	0.54	0.11	1.42	1.85	1.29	1.1	1.06	1.29	2.88	0.23	0.57	0.62	0.44	1.41	0.66
229099	ImmGenATAC1219.peak_229099	chr18	14971415	0.02	0.98	NA		Kctd1,4933424G05Rik	1.8	3.21	2.53	1.4	0.1	3.37	1.19	2.4	1.12	0.73	5.04	0.46	4.5	3.41	1.99	1.42	2.2	1.89	2.32	1.49	0.11	1.42	3.14	2.83	1.72	3.07	3.33	2.66	2.35	3.21	0.95	3.25	1.39	1.41
229100	ImmGenATAC1219.peak_229100	chr18	14973122	0.09	0.8	NA		Kctd1,4933424G05Rik	0.8	3.72	2.01	4.28	3	4.73	2.95	1.58	1.71	1.45	1.32	2.22	10.85	2.35	2.75	0.9	0.54	4.29	1.81	2.93	1.59	1.43	1.07	3.98	1.1	2.71	0.66	1.26	0.23	1.13	1.84	0.44	0.29	0.23
229101	ImmGenATAC1219.peak_229101	chr18	14981838	0.06	1	NA		Kctd1,4933424G05Rik	2.25	2.56	1.67	0.51	2.32	1.53	0.65	1.82	2.88	2.33	7.26	2.11	1.86	1.52	1.32	0.91	0.96	1.25	1.1	1.99	2.88	1.38	1.63	0.67	1.86	1.06	3.5	0.97	5.46	1.36	0.62	1.34	1.19	1.14
229102	ImmGenATAC1219.peak_229102	chr18	14982112	0.03	1.18	NA		Kctd1,4933424G05Rik	2.56	2.59	1.02	1.47	2.32	0.79	2.2	3.22	5.1	1.45	2.74	0.7	4.5	2.35	0.18	1.47	1.52	2.46	0.1	0.11	1.14	1.38	3.57	1.29	2.48	0.94	2.65	0.44	2.54	1.69	1.41	0.44	0.97	1.07
229103	ImmGenATAC1219.peak_229103	chr18	14982419	0.18	0.7	NA		Kctd1,4933424G05Rik	4.5	1.78	0.11	1.47	1.73	3.48	2.16	2.89	1.24	0.73	2.48	0.12	2.48	3.62	2.75	1.42	0.96	0.84	2.05	2.39	1.59	1.38	1.85	0.67	2.37	2.43	2.65	4.27	1.4	1.13	0.15	1.6	2.63	0.66
229104	ImmGenATAC1219.peak_229104	chr18	14985683	0.17	1.63	1		Kctd1,4933424G05Rik	0.11	0.32	0.11	0.5	0.1	0.36	0.51	0.36	0.71	1.35	0.1	1.04	2.68	0.58	0.1	0.11	0.53	2.04	1.94	1.06	7.22	4.07	4.79	4.35	4.44	5.15	6.01	0.93	8.5	3.72	6.13	1.21	0.29	2.26
229105	ImmGenATAC1219.peak_229105	chr18	14988559	0.19	0.69	NA		Kctd1,4933424G05Rik	1.26	0.1	0.11	0.91	1.71	0.57	1.7	0.72	1.12	1.29	0.93	0.12	0.66	1.57	0.4	0.11	0.53	1.78	1.52	1.06	1.14	0.76	1.07	0.12	0.2	2.43	1.27	0.1	0.75	2.09	1.21	0.77	1.39	1.75
229106	ImmGenATAC1219.peak_229106	chr18	14989405	0.43	4.48	1		Kctd1,4933424G05Rik	2.25	5.28	0.11	0.91	0.71	4.28	0.65	2.68	0.63	1.9	1.26	0.12	1.08	2.35	0.74	0.39	0.53	1.81	1.1	1.06	1.59	0.14	1.73	2.83	2.37	1.79	1.94	2.36	2.35	1.13	2.63	0.1	1.38	1.07
229107	ImmGenATAC1219.peak_229107	chr18	14992105	0.47	0.81	NA		Kctd1,4933424G05Rik	2.89	1.31	5.98	2.96	1.73	0.57	2.81	2.15	2.24	0.28	2.4	1.57	6.55	0.55	0.34	0.11	2.58	0.84	0.94	1.49	0.56	0.81	1.07	1.9	1.72	0.2	1.27	1.91	0.75	0.57	1.58	1.67	0.1	0.71
229108	ImmGenATAC1219.peak_229108	chr18	14992415	0.05	1.39	NA		Kctd1,4933424G05Rik	1.56	1.31	8.97	5.19	4.21	2.64	5.56	2.3	3.65	1.71	1.49	4.62	7.72	1.58	5.77	3.1	2.07	3.79	1.1	2.14	1.59	0.14	1.73	2.61	0.2	0.2	4.17	2.29	1.7	2.49	2.63	1.34	1.15	0.71
229109	ImmGenATAC1219.peak_229109	chr18	14993194	0.07	2.6	1		Kctd1,4933424G05Rik	6	2.99	0.55	2.42	3	1.08	3.51	1.36	2.58	1.9	1.84	1.64	2.48	4.39	0.73	0.9	2.58	1.81	1.1	1.99	0.11	0.81	0.22	2.61	2.37	0.2	2.04	1.91	0.75	1.13	0.15	0.93	0.72	0.66
229110	ImmGenATAC1219.peak_229110	chr18	14998244	0.43	1.68	1		Kctd1,4933424G05Rik	1.8	0.49	2.28	1.96	5.64	2.04	1.7	1.79	2.24	2.33	3.76	1.64	2.48	0.62	6.36	0.11	1.52	1.32	1.1	2.76	1.16	0.76	1.07	1.9	1.72	1.58	1.9	1.91	0.75	1.93	1.21	2.98	5.91	1.14
229111	ImmGenATAC1219.peak_229111	chr18	14999458	0.1	0.63	NA		Kctd1,4933424G05Rik	3.52	1.31	0.55	1.07	2.48	1.08	1.59	0.97	0.12	1.94	5	0.46	3.72	0.14	0.98	1.97	2.04	1.25	0.94	2.14	0.56	1.43	1	0.67	1.86	3.79	0.73	4.53	0.23	0.15	0.15	1.21	1.41	0.71
229112	ImmGenATAC1219.peak_229112	chr18	15001011	0.29	4.48	1		Kctd1,4933424G05Rik	2.34	2.59	1.19	0.99	1.73	3.79	2.76	1.01	0.12	1.83	2.54	0.12	3.72	2.05	3.95	2.53	0.96	4.62	1.63	2.76	1.8	2.04	1	1.9	0.2	2.17	0.66	2.88	0.23	0.57	0.15	0.44	1.81	1.41
229113	ImmGenATAC1219.peak_229113	chr18	15003871	0.03	0.63	NA		Kctd1,4933424G05Rik	0.78	0.32	3.09	0.91	0.44	1.04	0.25	2.99	0.71	0.73	1.96	0.12	3.65	2.08	1.65	1.47	2.04	3.02	2.86	1.49	1.59	0.14	1.07	0.67	2.37	1.06	2.04	2.91	0.23	1.67	0.62	0.77	0.96	1.14
229114	ImmGenATAC1219.peak_229114	chr18	15012091	0.24	3.21	1		Kctd1,4933424G05Rik	5.43	1.31	2.28	5.37	1.39	1.67	1.7	2.46	5.17	3.37	1.66	3.14	10.03	2.59	0.4	3.1	2.78	1.89	2.24	1.68	2.61	2.66	2.48	2	3.13	5.2	1.29	1.91	1.4	1.93	0.62	0.87	1.75	1.89
229115	ImmGenATAC1219.peak_229115	chr18	15015097	0.12	2.46	1		Kctd1,4933424G05Rik	1.98	0.7	2.28	1.86	0.37	1.56	0.65	1.79	0.63	0.89	3.04	0.7	3.1	1.52	1.38	0.9	2.87	3.89	1.94	0.5	0.53	0.14	1.85	0.12	1.1	0.2	0.73	6.13	1.7	3.21	0.15	1.21	2.24	0.59
229116	ImmGenATAC1219.peak_229116	chr18	15015677	0.07	0.91	NA		Kctd1,4933424G05Rik	0.8	0.7	0.55	0.91	1.21	1.67	0.25	0.62	0.63	1.9	0.44	1.57	1.7	1.05	1.76	4.15	2.04	4.29	4.6	1.49	2.2	2.05	3.56	2	1.1	1.79	1.27	0.97	1.18	0.57	0.15	0.44	0.29	1.99
229117	ImmGenATAC1219.peak_229117	chr18	15015936	0.19	0.96	NA		Kctd1,4933424G05Rik	4.1	1.21	0.55	0.99	1.3	0.36	0.25	0.97	0.63	1.83	0.75	0.46	2.48	2.35	0.18	5.15	2.46	1.25	1.81	1.06	1.14	2.04	1.85	0.12	0.2	1.06	0.12	3	1.7	1.69	2	0.87	1.39	0.59
229118	ImmGenATAC1219.peak_229118	chr18	15019941	0.04	1.15	NA		Kctd1,4933424G05Rik	1.26	1.31	0.11	1.07	1.03	0.57	0.65	0.45	0.63	0.73	1.32	1.04	1.86	0.58	1.32	2.15	1.52	3.23	0.26	2.93	1.85	0.14	1.07	0.12	0.2	1.06	2.16	0.76	0.75	1.36	1.41	2.89	3.36	1.99
229119	ImmGenATAC1219.peak_229119	chr18	15021599	0.57	6.44	1		Kctd1,4933424G05Rik	0.78	3.16	0.55	2.5	0.44	1.84	0.51	0.7	0.63	0.12	2.4	2.22	5.67	6.2	0.98	0.39	1.09	3.23	1.94	3.4	0.56	3.9	3.14	7.23	6.9	5.2	3.44	0.43	0.23	1.69	1.21	0.77	3	2.42
229120	ImmGenATAC1219.peak_229120	chr18	15023848	0.34	5.65	1		Kctd1,4933424G05Rik	1.82	1.31	2.01	1.86	1.79	2.6	0.65	0.11	1.76	0.89	0.75	1.57	1.08	2.08	0.4	1.42	1.47	0.11	1.52	1.68	0.11	0.14	1.07	0.12	0.2	0.2	1.27	2.68	1.4	0.57	0.95	1.67	2.17	3.86
229121	ImmGenATAC1219.peak_229121	chr18	15025200	0.35	10.05	1		Kctd1,4933424G05Rik	7.07	1.82	4.16	8.13	10.28	4.84	2.45	4.2	3.58	2.38	5.42	4.96	2.48	1.18	5.14	4.04	1.48	2.38	1.52	0.94	0.56	0.81	2.29	0.73	0.82	0.94	0.73	0.76	0.75	0.95	0.95	2.53	3.36	7.63
229122	ImmGenATAC1219.peak_229122	chr18	15025525	0.06	2.02	1		Kctd1,4933424G05Rik	4.61	1.09	0.11	4.55	3	4.73	2.95	1.79	2.35	3.26	3.44	4.35	3.26	4.43	5.28	6.39	1.06	1.89	1.94	1.49	1.16	2.04	0.22	2	1.1	1.58	1.27	1.43	3.67	1.36	1.41	1.67	2.63	3.35
229123	ImmGenATAC1219.peak_229123	chr18	15026367	0.08	2.97	1		Kctd1,4933424G05Rik	0.11	1.82	2.48	1.9	0.37	1.56	1.19	1.01	0.12	1.29	1.32	1	2.48	2.05	0.73	0.91	0.11	3.02	1.01	2.11	1.59	6.79	6.85	7.55	10.72	7.68	5.67	3.3	4.02	1.36	3.23	3.12	2.63	1.14
229124	ImmGenATAC1219.peak_229124	chr18	15028349	0.21	1.23	NA		Kctd1,4933424G05Rik	0.8	1.82	1.63	0.91	0.44	0.1	0.11	0.36	1.24	1.35	2.74	0.7	1.7	1.02	1.65	3.24	1.47	2.34	0.26	2.94	0.53	2.01	1.63	4.02	1.72	1.58	1.27	0.1	1.4	0.95	0.15	2.1	0.72	1.99
229125	ImmGenATAC1219.peak_229125	chr18	15029791	0.17	1.64	1		Kctd1,4933424G05Rik	0.78	3.15	5.49	1.46	1.21	1.84	1.26	2.22	6.17	6.11	1.49	2.11	0.66	5.69	0.73	1.42	0.96	2.34	2.24	2.94	1.8	2.03	0.22	1.29	0.2	1.69	0.66	2.29	2.14	0.57	0.15	0.87	1.39	2.39
229126	ImmGenATAC1219.peak_229126	chr18	15033500	0	0.81	NA		Kctd1,4933424G05Rik	3.22	0.83	5.32	1.96	1.03	1.04	1.1	0.72	2.88	3.26	4.1	0.7	1.08	2.08	1.06	2.53	2.22	1.78	1.48	0.54	1.16	0.81	1.07	1.28	0.2	2.17	1.29	1.76	3.19	0.57	0.15	1.21	0.78	1.87
229127	ImmGenATAC1219.peak_229127	chr18	15042191	0.01	3.03	1		Kctd1,4933424G05Rik	4.3	3.21	3.09	3.09	1.79	2.6	0.25	2.21	7.01	9.1	15.33	2.22	33.43	19.5	1.73	0.63	1.47	0.76	1.1	1.49	2.2	2.66	2.51	3.33	0.82	4.43	0.73	0.43	0.75	2.49	0.62	0.77	1.38	7.65
229128	ImmGenATAC1219.peak_229128	chr18	15042838	0.04	1.41	NA		Kctd1,4933424G05Rik	1.82	0.7	2.48	3.26	0.37	2.6	2.16	2.15	5.54	3.65	4.02	2.11	3.1	3.62	2.49	0.91	2.58	2.36	1.01	2.76	2.2	6.39	0.22	3.46	4.35	1.06	2.65	4.15	0.75	3.14	0.62	1.76	1.39	3.78
229129	ImmGenATAC1219.peak_229129	chr18	15043090	0.01	1	NA		Kctd1,4933424G05Rik	2.55	1.31	1.19	1.86	1.73	1.56	1.19	1.4	2.88	4.15	7.26	2.22	7.72	4.85	2.71	1.47	2.58	2.91	3.06	4.38	2.62	4.35	1.85	3.73	1.72	1.79	1.9	2.41	2.14	1.69	0.62	1.67	3	1.75
229130	ImmGenATAC1219.peak_229130	chr18	15043728	0.07	0.86	NA		Kctd1,4933424G05Rik	0.32	0.49	2.28	3.69	0.87	2.14	2.01	2.57	3.11	2.87	1.32	1.23	10.28	2.05	0.74	3.47	1.48	1.81	2.05	1.49	5.12	2.05	1.85	0.67	5.65	3.42	1.27	2.88	2.14	1.13	0.62	0.77	0.36	0.66
229131	ImmGenATAC1219.peak_229131	chr18	15044383	0.22	1.23	NA		Kctd1,4933424G05Rik	1.26	1.82	3.14	0.51	0.71	2.63	2.01	1.54	4.54	1.94	1.82	0.7	2.48	0.62	1.32	1.99	0.53	4.23	1.43	1.59	5.82	5.98	1.85	1.28	3.73	3.07	1.29	0.1	2.14	0.57	0.95	0.44	0.29	0.71
229132	ImmGenATAC1219.peak_229132	chr18	15046519	0.27	1.31	NA		Kctd1,4933424G05Rik	1.26	1.31	2.28	2.96	0.37	1.56	1.7	0.77	2.58	4.36	1.49	0.12	0.66	0.62	1.58	0.63	0.53	0.35	0.67	0.94	0.98	0.14	1	0.67	0.2	0.2	0.66	0.44	0.75	0.15	0.95	0.77	0.54	2.83
229133	ImmGenATAC1219.peak_229133	chr18	15052043	0.02	2.31	1		Kctd1,4933424G05Rik	3.22	6.05	2.93	5.15	8	11.35	10.1	7.21	11.19	5.61	2.54	5.98	9.1	1.68	1.73	1.99	0.54	1.32	1.1	5.36	1.85	3.07	0.22	2	1.72	3.42	2.65	1.26	1.4	0.15	0.15	1.34	3.27	2.5
229134	ImmGenATAC1219.peak_229134	chr18	15052432	0.02	21.21	1		Kctd1,4933424G05Rik	50.47	20.08	25.04	32.26	24.53	26.87	37.82	31.51	86.02	58.82	26.77	42.75	13.41	17.63	1.06	1.42	0.54	2.34	0.44	1.49	3.65	9.15	6.42	10.87	7.4	8.59	7.87	1.29	0.23	1.36	0.62	10.66	50.51	5.77
229135	ImmGenATAC1219.peak_229135	chr18	15053193	0.29	21.39	1		Kctd1,4933424G05Rik	31.06	20.81	22.44	26.49	25.03	22.53	27.14	23.89	54.75	53.2	8.69	12.37	11.85	3.09	2.82	1.99	3.9	4.42	4.17	12.75	21.45	38.25	36.82	45.07	35.28	39.24	37.28	1.79	0.75	2.65	1.21	2.72	19.34	7.48
229136	ImmGenATAC1219.peak_229136	chr18	15053552	0.01	1.83	1		Kctd1,4933424G05Rik	2.34	3.16	7.06	4.39	2.48	3.18	2.95	4.47	5.48	6.41	1.49	2.6	1.08	1.57	0.18	0.11	3.74	1.78	1.52	6.29	6.57	5.72	6.07	2.61	6.49	7.68	4.83	0.44	2.35	0.15	1.84	1.26	0.36	1.89
229137	ImmGenATAC1219.peak_229137	chr18	15054422	0.11	2.43	1		Kctd1,4933424G05Rik	9.15	7.18	11.58	9.45	4.21	3.73	2.2	5.8	6.11	7.49	4.02	6.11	11.07	2.82	1.32	3.81	1.06	1.08	2.05	1.19	3.54	3.27	0.22	2.61	2.37	1.58	3.33	1.29	1.4	1.93	2.43	3.39	7.44	1.14
229138	ImmGenATAC1219.peak_229138	chr18	15060747	0.03	2.48	1		Kctd1,4933424G05Rik	3.52	1.82	4.42	3.09	2.32	3.21	1.75	0.72	3.53	2.38	3.44	2.75	2.48	4.85	16.32	7.67	7.13	5.1	7	5.62	3.04	5.05	6.07	2	4.35	3.42	3.33	0.76	0.75	2.49	2	0.44	2.93	1.79
229139	ImmGenATAC1219.peak_229139	chr18	15061441	0.18	2.94	1		Kctd1,4933424G05Rik	0.11	0.83	5.8	0.11	1.98	1.08	1.7	1.09	2.24	1.9	3.44	1.04	1.86	1.52	0.4	11.5	7.4	4.42	6.37	5.29	2.25	0.81	2.48	1.28	0.2	3.66	0.66	0.44	2.91	2.43	0.95	1.34	0.1	0.59
229140	ImmGenATAC1219.peak_229140	chr18	15062745	1	3.85	1		Kctd1,4933424G05Rik	4.92	4.29	4.42	7.11	6.97	7.91	18.55	11.04	8.84	7.61	8.72	8.48	1.86	11.29	11.4	9.56	6.86	6.72	11.2	16.32	15.99	9.9	10.14	7.16	7.8	8.97	9.51	13.43	8.5	10.96	13.6	5.51	4.05	2.88
229141	ImmGenATAC1219.peak_229141	chr18	15063002	1	18.06	1		Kctd1,4933424G05Rik	28.57	35.77	33.36	26.68	30.66	31.41	47.2	32.49	37.11	39.05	12.88	31.87	25.49	32.59	29.83	43.91	34.51	36.22	33.56	39.32	53.67	43.67	31.67	35.46	33.35	32.73	22.08	33.99	17.89	42.38	41.37	16.29	23.66	10.93
229142	ImmGenATAC1219.peak_229142	chr18	15063623	0.9	9.67	1	Kctd1	Kctd1,4933424G05Rik	20.52	28.06	21.96	17.19	23.48	21.03	29.12	22.12	13.83	18.8	22.34	17.8	24.79	16.31	26.2	25.9	21.55	33.05	23.65	29.89	24.86	18.51	15.75	23.02	14.67	17.2	17.59	19.27	8.35	16.01	22.47	14.8	12.52	13.3
229143	ImmGenATAC1219.peak_229143	chr18	15063906	0.84	3.58	1		Kctd1,4933424G05Rik	6.6	3.15	1.63	4.39	10.19	3.93	2.16	6.37	6.15	6.11	7.66	1.59	3.26	4.85	12.3	7.41	8.42	11.99	6.82	13.09	3.65	5.98	6.99	5.1	1.86	3.03	1.27	5.2	2.85	1.93	3.59	3.81	0.72	2.26
229144	ImmGenATAC1219.peak_229144	chr18	15064164	0.98	5.08	1		Kctd1,4933424G05Rik	15.58	20.04	7.28	4.74	10.55	14.51	4.97	6.66	9.16	9.31	9.71	7.72	11.9	11.15	15.22	10.73	17.41	16.61	12.22	19.8	7.6	7.65	9.58	7.23	10.06	6.69	8.35	10.9	2.85	4.59	10.67	5.85	6.34	5.21
229145	ImmGenATAC1219.peak_229145	chr18	15064910	0.64	8.58	1		Kctd1,4933424G05Rik	3.55	6.05	2.93	4.6	1.39	4.3	2.95	5.28	3.91	3.26	5.99	3.78	9.23	8.51	11.05	10.65	4.7	8.32	3.24	6.49	1.59	5.32	2.48	4.66	2.37	3.66	4.93	4.1	3.19	2.09	4.38	1.26	5.91	6.16
229146	ImmGenATAC1219.peak_229146	chr18	15066115	0.48	4.86	1		Kctd1,4933424G05Rik	3.55	0.7	4.16	3.09	1.21	3.72	5.1	2.68	1.46	3.96	7.02	3.51	5.67	15.48	6.5	6.19	6.14	1.89	3.77	10.99	2.88	2.68	1	5.54	2.37	1.58	7.66	4.82	0.75	0.95	4.35	2.1	5.91	2.87
229147	ImmGenATAC1219.peak_229147	chr18	15069027	0.07	2.98	1		Kctd1,4933424G05Rik	1.26	0.7	1.19	0.99	1.98	0.32	0.51	0.77	0.71	1.71	3.04	0.46	1.08	0.55	0.98	0.11	1.09	1.08	0.67	1.06	1.14	1.43	1	0.12	0.2	2.43	0.66	1.29	0.23	1.13	0.95	0.44	0.54	10
229148	ImmGenATAC1219.peak_229148	chr18	15080257	0.02	0.95	NA		Kctd1,4933424G05Rik	0.32	0.1	2.93	0.5	0.44	0.32	0.69	1.54	0.12	0.12	1.32	0.46	2.48	3.38	0.17	1.42	1.06	0.11	0.94	0.94	0.56	2.66	3.08	0.12	0.2	0.2	1.27	1.26	0.23	0.95	0.15	1.26	0.72	0.66
229149	ImmGenATAC1219.peak_229149	chr18	15084510	0.04	1.69	1		Kctd1,4933424G05Rik	0.78	0.49	1.02	0.51	0.1	0.36	3.89	2.02	0.12	0.73	1.96	0.12	1.93	2.82	0.4	1.19	0.53	1.25	0.44	2.97	0.53	1.42	1.63	0.67	0.82	0.2	0.66	0.97	0.23	1.36	0.62	0.77	1.41	1.55
229150	ImmGenATAC1219.peak_229150	chr18	15085017	0.82	4.32	1		Kctd1,4933424G05Rik	0.8	0.1	0.55	1.9	0.44	0.36	0.65	1.18	1.22	0.12	1.26	1	0.53	1.02	1.38	3.64	1.09	1.89	0.59	1.59	1.59	1.43	0.22	0.12	0.82	0.2	0.12	3	1.4	0.15	0.95	0.1	0.72	1.07
229151	ImmGenATAC1219.peak_229151	chr18	15085305	0.45	2.82	1		Kctd1,4933424G05Rik	1.1	0.32	1.67	3.09	3.74	2.6	2.45	2.51	1.12	1.21	1.49	1.04	5.67	2.08	3.16	2.15	2.46	1.89	2.05	3.58	1.14	0.76	1.73	2	0.82	2.43	2.65	3.5	0.23	1.36	2.18	0.44	1.81	1.75
229152	ImmGenATAC1219.peak_229152	chr18	15087789	0.08	2.05	1		Kctd1,4933424G05Rik	1.32	2.08	3.07	0.5	2.92	3.11	0.25	1.45	1.67	3.94	2.48	1	1.86	2.08	5.31	8.87	5.89	5.96	1.48	7.2	1.8	0.76	1	0.67	2.1	0.94	0.73	4.6	0.75	0.57	0.62	2.09	0.96	0.66
229153	ImmGenATAC1219.peak_229153	chr18	15089317	0.33	2.07	1		Kctd1	0.57	0.32	0.11	0.11	0.37	0.1	0.69	1.01	1.12	0.12	1.66	0.46	0.53	1.57	0.17	1.47	1.89	0.76	0.59	1.49	0.56	0.14	1.07	1.45	0.2	1.06	0.66	3.18	0.23	2.09	2.18	0.1	0.54	1.87
229154	ImmGenATAC1219.peak_229154	chr18	15089796	0.28	1.01	NA		Kctd1	1.35	0.32	0.59	0.5	1.79	1.56	1.75	1.01	0.12	3.26	0.41	0.7	4.5	2.82	0.74	1.47	3.15	0.76	0.94	2.76	0.11	0.14	1.07	0.12	1.1	0.2	1.27	2.91	1.18	1.93	0.62	0.1	0.36	0.71
229155	ImmGenATAC1219.peak_229155	chr18	15092160	0	0.69	NA		Kctd1	3.03	2.08	0.55	3.08	1.79	1.08	4.22	0.72	2.18	2.39	5.64	0.7	3.1	2.59	1.32	1.47	1.06	2.34	2.93	3.56	0.98	1.42	1	2.83	0.82	0.94	0.73	3.18	0.23	0.57	2	1.6	0.29	0.59
229156	ImmGenATAC1219.peak_229156	chr18	15109580	0.12	8.26	1		Kctd1	2.19	1.86	4.16	0.5	2.32	4.73	1.7	1.13	2.24	0.28	0.75	2.11	1.86	1.02	1.65	10.62	3.9	1.08	1.01	8.32	0.53	0.76	1.85	0.12	1.1	0.94	2.04	2.41	2.91	0.57	1.21	0.77	2.65	1.75
229157	ImmGenATAC1219.peak_229157	chr18	15115762	0.14	0.87	NA		Kctd1	1.26	0.7	0.55	0.5	0.71	0.87	1.59	0.7	1.71	1.21	2.4	1.04	6.78	3.87	0.73	1.42	1.89	2.34	3.33	2.94	0.56	2.04	1	0.67	2.48	2.43	0.12	4.25	0.23	0.95	0.15	0.77	0.29	1.32
229158	ImmGenATAC1219.peak_229158	chr18	15116124	0.1	0.9	NA		Kctd1	1.26	1.78	0.55	2.5	0.44	1.67	5.9	1.75	2.24	1.21	3.44	1.64	1.86	5.13	0.67	1.45	1.09	1.81	2.66	5	2.2	1.43	1.07	2	2.1	1.58	0.12	1.26	0.75	4.52	0.62	1.26	0.96	1.99
229159	ImmGenATAC1219.peak_229159	chr18	15119749	0.01	3.41	1		Kctd1	0.78	0.7	1.19	1.4	0.37	2.14	1.26	2.64	2.35	1.71	0.75	1.98	5.93	1.05	0.73	0.91	1.52	3.62	0.26	2.93	0.98	1.43	1.07	2.69	0.2	1.79	1.27	3.6	0.23	3.21	1.58	2.42	0.29	0.59
229160	ImmGenATAC1219.peak_229160	chr18	15120747	0.44	5.15	1		Kctd1	0.57	2.56	4.84	0.91	0.37	0.57	1.19	1.09	0.71	0.73	2.48	0.46	1.86	1.52	8.45	10.94	5.97	4.83	1.81	7.34	1.59	0.14	0.22	0.12	0.2	1.79	1.27	0.97	0.75	2.43	2.04	0.44	0.36	1.55
229161	ImmGenATAC1219.peak_229161	chr18	15125725	0.02	1.74	1		Kctd1	0.11	2.38	3.07	1.96	5.21	2.63	0.69	1.79	1.24	0.12	3.04	0.46	3.72	1.52	1.06	0.11	0.54	1.81	1.94	1.59	0.98	0.14	0.22	1.45	0.82	0.2	0.12	2.88	1.7	0.15	2.63	0.87	1.83	0.71
229162	ImmGenATAC1219.peak_229162	chr18	15127459	0.02	0.49	NA		Kctd1	3.05	1.86	3.55	1.96	1.3	1.53	2.16	1.8	2.58	1.35	3.26	1.64	4.5	2.08	1.16	0.63	0.11	1.25	1.1	1.19	0.11	2.59	0.22	1.9	1.86	2.43	2.58	0.76	3.67	1.13	0.15	0.77	2.18	0.71
229163	ImmGenATAC1219.peak_229163	chr18	15128767	0.44	10.08	1		Kctd1	1.26	5.75	3.61	0.91	1.79	1.67	0.25	1.01	1.22	1.35	3.1	0.12	1.86	4.43	5.21	5.15	1.89	2.36	3.47	2.14	0.98	14	10.24	4.35	12.53	8.64	8.35	3.18	11.57	7.92	4.35	2.83	0.29	2.58
229164	ImmGenATAC1219.peak_229164	chr18	15129432	0	1.21	NA		Kctd1	0.11	2.99	1.02	1.96	0.37	0.1	0.11	2.87	0.71	0.12	5.38	0.12	1.08	2.6	0.4	0.9	0.96	1.08	1.81	2.14	0.98	1.38	0.22	2	2.54	2.43	1.29	0.44	0.75	2.49	1.41	1.26	1.38	0.66
229165	ImmGenATAC1219.peak_229165	chr18	15131940	0.12	1.24	NA		Kctd1	3.37	0.83	3.09	1.46	2.99	1.04	1.59	2.07	0.12	0.28	1.49	1.57	8.4	5.13	2.74	0.91	1.52	2.46	1.01	3.58	1.85	1.43	3.57	2	1.46	1.06	1.27	4.27	0.75	3.72	0.95	1.7	1.39	0.23
229166	ImmGenATAC1219.peak_229166	chr18	15134856	0.24	3.03	1		Kctd1	13.23	3.16	4.42	6.91	3.28	1.08	2.76	3.08	3.91	7.74	1.66	7.76	1.86	7.04	1.62	5.98	3.41	6.7	1.1	6.35	0.53	0.14	1.07	0.73	2.1	2.17	1.9	1.79	0.75	1.13	2.04	0.77	1.56	1.55
229167	ImmGenATAC1219.peak_229167	chr18	15137182	0.13	4.68	1		Kctd1	1.35	4.29	4.7	1.4	1.3	2.88	2.2	4.31	1.71	2.38	1.82	1.04	5.15	4.93	1.65	1.99	0.53	3.59	2.93	1.68	1.14	1.43	1	3.18	2.37	1.79	5.26	4.53	2.35	3.72	1.58	0.77	0.72	0.23
229168	ImmGenATAC1219.peak_229168	chr18	15138572	0.05	2.43	1		Kctd1	0.32	1.82	1.67	1.47	1.39	1.08	0.25	1.36	0.12	0.73	1.96	1.04	16.16	8.38	1.09	3.1	1.48	1.25	2.47	0.94	2.61	2.01	0.22	1.29	0.82	1.79	2.16	4.53	0.75	0.57	1.21	1.21	0.36	0.71
229169	ImmGenATAC1219.peak_229169	chr18	15139049	0.02	2.02	1		Kctd1	1.35	3.72	3.74	1.96	1.79	1.08	2.95	2.61	0.71	1.21	4.02	1.04	0.66	4.39	1.32	8.2	1.06	3.4	1.52	3.84	1.59	3.29	3.08	2.62	1.1	2.23	1.29	9.14	0.23	2.09	1.21	1.7	0.97	2.59
229170	ImmGenATAC1219.peak_229170	chr18	15140387	0.15	8.58	1		Kctd1	11.21	3.72	7.88	7.7	8.62	6.48	10.94	7.59	7.41	6.64	12.08	7.76	24.56	8.94	15.8	21.02	13.77	18.17	9	21.38	13.97	7.93	7.17	8.34	9.61	6.66	11.75	10.05	24.25	29.41	26.87	8.97	9.11	9.64
229171	ImmGenATAC1219.peak_229171	chr18	15140817	0.04	2.87	1		Kctd1	0.32	0.83	0.11	0.5	3.61	1.56	0.65	1.15	0.12	0.89	1.49	1.59	4.43	1.52	0.74	2.68	1.63	1.81	2.19	4.77	1.14	0.81	3.14	0.67	0.82	0.94	2.58	0.43	1.4	0.57	1.58	0.93	9.08	6.1
229172	ImmGenATAC1219.peak_229172	chr18	15142609	0.02	5.09	1		Kctd1	2.25	1.21	4.16	4.15	0.71	0.32	0.69	1.09	1.22	2.87	1.82	0.46	17.26	2.08	6.65	1.42	3.41	1.81	1.01	4.54	0.53	3.29	2.48	1.28	0.2	1.06	0.66	0.1	1.7	2.09	2.63	1.67	0.54	1.14
229173	ImmGenATAC1219.peak_229173	chr18	15144386	0.12	2.95	1		Kctd1	0.32	0.1	1.02	0.11	0.71	0.79	0.25	0.97	0.12	0.28	1.82	0.12	4.73	1.52	0.67	0.63	1.48	1.37	0.59	0.5	1.59	0.81	0.22	0.12	1.46	0.2	1.41	1.79	0.23	1.69	1.58	0.44	0.1	0.71
229174	ImmGenATAC1219.peak_229174	chr18	15148616	0.44	3.54	1		Kctd1	11.18	2.99	4.84	4.39	3.58	1.53	3.61	1.01	1.71	4.68	3.04	2.6	12.77	1.52	3.16	10.94	5.44	3.02	5.16	1.19	2.25	0.14	3.08	2	3.13	3.03	3.5	2.88	0.75	4.52	2.64	4.31	3.37	4.64
229175	ImmGenATAC1219.peak_229175	chr18	15149763	0.42	3.45	1		Kctd1	4.41	1.09	10.94	4	1.3	1.56	6.21	3.81	3.01	3.41	0.44	3.49	1.7	2.59	4.2	3.24	2.46	1.81	4.17	2.5	0.53	2.66	3.74	4.7	4.35	2.96	1.94	5.53	3.85	3.14	6.99	4.36	7.44	1.32
229176	ImmGenATAC1219.peak_229176	chr18	15150022	0.36	3.45	1		Kctd1	3.55	1.31	1.63	2.7	0.71	2.14	5.03	1.54	2.67	2.88	0.44	3.14	2.48	1.02	4.62	3.47	2.58	1.81	3.85	5.21	1.59	1.43	3.08	4.7	3.59	1.79	1.27	6.77	2.54	2.34	3.23	3.39	7.44	1.55
229177	ImmGenATAC1219.peak_229177	chr18	15150307	0.2	8.63	1		Kctd1	6.6	17.61	8.76	4.55	1.98	6.48	9.73	1.79	1.67	4.29	3.26	4.02	3.26	7.04	7.34	12.37	5.63	5.1	2.7	9.99	1.59	0.81	1.63	2	3.13	3.07	1.94	6.13	3.85	4.63	5.56	3.55	15.6	2.26
229178	ImmGenATAC1219.peak_229178	chr18	15150757	0.42	7.18	1		Kctd1	6.33	6.52	4.42	5.15	3.28	2.09	3.21	1.4	1.71	2.38	3.76	3.14	2.48	0.62	22.21	8.71	5.44	10.53	4.43	7.09	0.56	2.65	1	2.61	2.54	0.2	1.27	4.92	2.35	2.85	4.95	3.12	9.46	1.55
229179	ImmGenATAC1219.peak_229179	chr18	15151195	0.65	6.63	1		Kctd1	3.58	6.05	2.28	4.74	1.79	2.09	5.58	5.23	3.27	3.65	3.44	4.32	0.11	3.87	26.55	19.14	9.29	5.19	5.51	10.47	2.25	1.43	1.85	2	2.37	2.43	4.29	1.91	2.14	6.54	4.45	2.42	3.31	3.78
229180	ImmGenATAC1219.peak_229180	chr18	15163008	0.02	0.58	NA		Kctd1	0.32	0.7	2.28	2.42	1.39	2.88	3.42	2.61	0.12	1.71	1.32	0.7	4.6	2.6	2.07	1.42	1.48	1.25	0.59	0.54	1.16	0.76	0.22	0.73	0.82	1.79	0.66	1.91	0.23	2.34	1.41	0.93	2.59	1.89
229181	ImmGenATAC1219.peak_229181	chr18	15169475	0.88	0.64	NA		Kctd1	0.8	0.49	1.67	0.11	0.1	2.04	1.26	0.7	0.71	0.12	1.32	0.7	1.15	1.14	0.1	0.39	0.54	1.37	1.94	3.58	0.53	0.14	0.22	0.67	0.82	0.2	1.29	0.76	0.23	0.57	0.15	0.1	0.29	0.23
229182	ImmGenATAC1219.peak_229182	chr18	15169959	1	1.44	NA		Kctd1	0.32	1.31	0.11	0.5	0.44	1.04	1.19	2.4	0.12	0.12	1.26	1.59	1.93	1.52	0.11	0.91	0.54	2.04	0.59	5.36	0.98	0.14	0.22	0.67	0.2	1.06	0.73	2.02	0.23	0.57	0.95	0.1	0.1	0.59
229183	ImmGenATAC1219.peak_229183	chr18	15174200	0.24	0.81	NA		Kctd1	1.82	1.21	0.59	2.42	1.79	0.32	0.69	1.36	0.12	1.35	0.75	2.22	0.11	0.55	1.99	1.99	0.11	1.37	1.01	1.06	0.53	0.14	0.22	0.12	1.72	0.2	2.7	2.68	0.23	0.15	0.62	0.77	0.1	1.55
229184	ImmGenATAC1219.peak_229184	chr18	15174765	0.79	1.16	NA		Kctd1	0.78	0.49	2.28	1.4	1.21	1.53	1.7	0.38	0.71	1.35	4.66	1.59	3.1	2.05	1.62	1.42	2.07	1.89	2.32	5.64	4.34	0.76	0.22	0.12	1.46	2.17	1.27	5.84	0.23	1.13	0.15	0.44	0.1	1.32
229185	ImmGenATAC1219.peak_229185	chr18	15178444	0.11	2.03	1		Kctd1	3.97	3.93	1.63	4.39	3	2.04	3.42	1.82	1.12	0.73	3.82	2.33	5.77	2.59	0.5	4.14	1.48	0.76	1.1	3.37	1.85	0.81	1	2.69	2.48	1.06	4.07	1.79	1.18	3.87	2.64	1.76	6.36	4.33
229186	ImmGenATAC1219.peak_229186	chr18	15183964	0	1.62	1		Kctd1	0.78	0.7	1.67	1.47	0.44	0.1	0.11	0.11	1.22	0.73	0.44	0.12	1.08	0.14	0.11	0.63	0.53	0.52	0.26	0.5	0.11	0.76	1.85	0.12	1.1	0.2	0.12	0.93	0.75	0.15	0.15	0.1	1.41	2.26
229187	ImmGenATAC1219.peak_229187	chr18	15192879	0.18	1.02	NA		Kctd1	1.26	1.21	2.93	3.41	0.71	1.45	2.95	2.05	3.73	2.17	2.4	3.47	1.7	1.58	0.4	0.39	2.58	1.32	1.01	0.54	0.53	0.81	1.07	2	1.1	1.06	0.12	1.26	2.35	1.93	2	1.93	2.9	3.17
229188	ImmGenATAC1219.peak_229188	chr18	15194418	0.12	10.72	1		Kctd1	1.82	2.56	3.74	0.5	1.73	5.22	1.1	1.36	1.75	2.88	2.4	1.64	2.68	2.82	1.32	4.18	3.74	4.72	1.94	1.59	2.25	2.03	1.07	0.73	1.1	2.17	4.08	3.68	10.78	9.78	24.33	0.77	1.41	26.83
229189	ImmGenATAC1219.peak_229189	chr18	15194669	0.03	5.87	1		Kctd1	1.82	2.38	2.96	3.41	2.48	3.73	2.41	2	1.12	3.4	1.02	0.46	1.7	1.68	5.63	5.68	9.38	2.91	3.24	3.92	5.02	2.6	2.29	0.73	2.37	0.2	2.65	5.84	8.56	10.48	17.71	1.21	1.38	8.18
229190	ImmGenATAC1219.peak_229190	chr18	15194932	0.1	4.65	1		Kctd1	4.67	3.93	5.87	7.43	6.43	5.39	3.61	2.44	3.27	5.9	2.74	3.49	7.72	2.6	7.45	9.25	15.05	9.01	3.83	5	5.02	0.81	1.73	2	3	1.79	1.94	6.74	6.29	8.02	13.93	1.6	11.8	5.5
229191	ImmGenATAC1219.peak_229191	chr18	15195195	0.02	9.61	1		Kctd1	9.39	9.5	9.37	10.75	15.87	12.18	12.14	8.4	6.61	11.21	2.54	4.96	11.78	1.57	7.47	13.41	10.25	2.38	3.8	2.11	7.82	5.05	4.78	4.86	6.1	3.66	1.94	4.78	6.3	6.08	9.38	7.32	28.49	17.71
229192	ImmGenATAC1219.peak_229192	chr18	15195482	0.96	3.53	1		Kctd1	3.22	3.15	7.28	5.96	4.89	3.93	2.16	7.4	3.91	4.49	1.26	2.53	8.8	1.52	7.94	9.89	4.31	3.02	4.72	3.92	3.65	1.38	2.72	1.9	4.44	2.17	1.29	6.16	4.92	5.82	6.89	4.6	5.97	5.87
229193	ImmGenATAC1219.peak_229193	chr18	15196000	0.08	1.82	1		Kctd1	2.35	1.21	1.63	1.86	2	3.37	2.76	4.31	2.67	1.21	4.09	1.23	2.48	1.05	1.62	1.42	5.63	3.09	1.63	3.84	1.16	3.87	0.22	2	1.46	2.43	0.73	2.88	1.18	2.49	1.21	1.21	5.2	2.5
229194	ImmGenATAC1219.peak_229194	chr18	15196317	0.2	3.38	1		Kctd1	0.32	0.7	1.19	3.26	1.3	2.14	0.65	3.43	0.63	0.28	8.5	0.7	1.93	1.05	1.16	0.39	3	3.02	2.66	1.49	0.56	1.42	0.22	4.86	1.1	1.79	0.66	3.5	1.18	2.85	0.62	5.76	4.08	1.32
229195	ImmGenATAC1219.peak_229195	chr18	15200799	0.02	1.41	NA		Kctd1	1.82	3.16	1.19	0.99	3	0.87	3.89	1.01	0.12	1.45	1.49	1	5.67	1.14	1.48	2.95	0.54	2.34	0.44	0.94	0.98	2.04	1.07	0.67	0.2	1.79	1.27	1.43	0.75	1.93	0.62	1.26	2.62	1.2
229196	ImmGenATAC1219.peak_229196	chr18	15201697	0.01	27.01	1		Kctd1	19.15	11.23	12.61	13.56	10.98	7.88	18.8	8.81	3.01	5.38	16.87	6.81	2.68	3.62	19.07	84.03	21.87	27.05	7.65	12.71	1.59	2.65	1	3.37	3.13	1.79	2.91	4.92	0.75	3.07	0.62	11.14	27.49	1.14
229197	ImmGenATAC1219.peak_229197	chr18	15201954	0.01	12.05	1		Kctd1	3.97	3.55	5.66	7.94	4.8	5.05	6.72	5.44	1.22	2.79	8.69	5.27	1.86	3.62	13.95	34.79	12.74	14.66	7.74	13.09	0.56	2.65	1.85	4.02	3.13	0.2	2.91	8.02	0.23	1.36	2.63	4.59	5.91	2.58
229198	ImmGenATAC1219.peak_229198	chr18	15202386	0.02	4.89	1		Kctd1	5.97	5.74	1.67	2.42	2.48	2.41	2.2	4.39	1.22	0.28	26.27	3.51	5.15	5.44	14.13	7.37	1.89	4.72	2.47	5.36	1.14	0.76	1.07	0.67	1.1	1.79	3.33	1.76	0.75	3.21	1.21	5.42	11.67	1.89
229199	ImmGenATAC1219.peak_229199	chr18	15204429	0.11	7.14	1		Kctd1	0.32	0.83	0.55	1.47	0.71	3.32	1.19	1.48	1.24	0.28	2.4	2.22	4.5	3.09	14.34	42.93	13.09	14.78	4.36	16.16	0.98	0.81	0.22	0.73	0.2	1.06	1.94	3.53	1.7	1.93	2.04	1.21	2.51	0.11
229200	ImmGenATAC1219.peak_229200	chr18	15205005	0.13	2.29	1		Kctd1	0.8	5.28	2.93	3.26	4.41	4.73	3.21	2.85	1.71	1.83	5.42	1.57	5.93	6.48	1.58	7.19	7.62	9.09	4.15	5.36	2.61	1.38	1.07	2.29	0.2	1.06	2.04	1.76	1.18	1.69	3.22	1.26	3.98	2.5
229201	ImmGenATAC1219.peak_229201	chr18	15208648	0.98	31.91	1		Kctd1	10.12	5.07	10.94	10.38	15.74	12.48	4.45	8.32	2.58	3.17	5.08	9.69	2.48	1.58	11.76	13.65	33.84	7	17.53	11.78	5.05	5.53	5.19	4.16	4.82	3.61	2.88	4.15	7.83	1.93	2.63	9.97	33.2	28.82
229202	ImmGenATAC1219.peak_229202	chr18	15212030	0.05	3.04	1		Kctd1	2.25	1.21	3.09	1.46	3	2.63	4.42	3.33	0.12	1.21	0.93	1.57	4.73	0.58	1.09	0.9	0.53	2.91	1.48	1.49	0.53	0.76	0.22	1.9	0.82	1.58	0.12	2.88	2.54	3.41	0.15	2.5	4.11	1.32
229203	ImmGenATAC1219.peak_229203	chr18	15212879	0.23	1.68	1		Kctd1	1.32	0.83	2.28	0.51	1.79	2.04	1.26	2.83	1.71	2.33	2.48	1.57	5.15	0.62	0.34	1.42	1.06	5.25	1.52	1.19	1.14	1.38	1.85	3.46	1.72	2.43	3.33	1.43	2.02	1.13	1.21	0.87	6.71	0.59
229204	ImmGenATAC1219.peak_229204	chr18	15213969	0.13	1.36	NA		Kctd1	0.57	1.31	4.22	0.91	2.66	1.08	2.2	1.95	1.24	0.89	5.64	2.53	3.1	2.08	0.4	7.75	2.2	4.29	2.05	3.92	2.88	2.66	0.22	1.28	0.2	1.06	1.29	6.77	2.85	2.34	3.85	4.55	2.21	1.89
229205	ImmGenATAC1219.peak_229205	chr18	15214239	0.1	6.74	1		Kctd1	4.92	1.21	6.1	5.37	6.59	4.3	2.16	2.44	1.22	1.35	11.68	7.72	9.23	9.95	2.71	4.89	4.89	4.42	3.47	2.5	1.59	2.66	2.48	1.28	1.86	1.69	1.9	5.55	2.85	2.49	5.06	15.43	16.32	5.48
229206	ImmGenATAC1219.peak_229206	chr18	15214496	0.15	16.71	1		Kctd1	15.94	10.9	20.67	16.86	14.68	11.63	14.21	3.71	2.67	5.9	51.87	13.86	5.93	3.55	4.54	10.87	6.22	7.46	1.52	4.48	0.98	2.66	2.23	3.46	1.72	1.69	1.41	2.88	0.23	0.57	4.95	32.93	49.95	14.64
229207	ImmGenATAC1219.peak_229207	chr18	15214843	0.01	7.88	1		Kctd1	5.3	2.08	3.61	5.48	6.92	6.42	5.56	3.74	0.71	1.83	10.77	1.57	9.23	2.35	2.16	5.44	3.15	3.89	0.67	5.29	0.98	1.38	2.48	1.29	1.46	2.17	1.27	2.29	1.18	1.13	1.58	6.87	12.69	2.42
229208	ImmGenATAC1219.peak_229208	chr18	15215683	0.03	0.95	NA		Kctd1	0.78	0.32	2.01	1.96	2.32	2.41	2.76	2.4	0.63	1.35	1.32	1.64	2.68	1.02	1.09	1.47	2.46	0.76	2.19	0.94	1.59	1.42	1	3.46	0.2	1.06	4.07	3.53	3.09	1.13	1.21	2.49	1.38	1.75
229209	ImmGenATAC1219.peak_229209	chr18	15216175	0.48	0.84	NA		Kctd1	0.8	0.32	2.01	2.42	2.66	0.57	1.12	1.79	1.46	0.89	1.66	1	0.66	0.55	0.74	4.89	2.46	0.52	0.59	0.54	0.53	1.43	0.22	3.18	1.86	0.2	1.27	2.02	0.75	1.13	1.21	0.1	0.96	0.59
229210	ImmGenATAC1219.peak_229210	chr18	15220648	0.53	5.09	1		Kctd1	0.11	1.31	1.67	1.47	0.87	2.6	0.25	3.22	0.71	0.73	5.64	0.7	4.73	0.55	1.32	1.99	1.09	1.08	1.52	4.77	0.53	1.42	1.07	0.73	0.82	1.58	1.27	1.79	1.4	3.87	0.15	1.26	2.54	1.55
229211	ImmGenATAC1219.peak_229211	chr18	15223743	0.11	1.08	NA		Kctd1	2.35	2.56	2.28	2.2	3.42	0.57	1.7	0.77	0.63	0.73	0.93	3.16	0.66	0.14	0.75	4.35	0.96	1.81	0.67	3.58	0.53	2.6	1	1.28	0.82	0.2	2.58	1.76	1.18	0.57	2	0.44	1.38	0.11
229212	ImmGenATAC1219.peak_229212	chr18	15224314	0.16	5.8	1		Kctd1	8.38	4.15	7.26	2.96	3.58	4.83	13.23	3.7	4.74	4.15	2.48	2.86	0.11	0.58	1.16	3.81	1.48	2.6	1.43	2.5	3.32	1.43	1.07	2	1.46	0.2	1.94	0.76	0.23	1.13	2.64	0.77	0.78	2.5
229213	ImmGenATAC1219.peak_229213	chr18	15235908	0.17	5.25	1		Kctd1	1.77	5.07	1.02	2.96	5.59	1.28	2.45	1.79	0.71	0.73	3.1	2.53	2.68	1.58	1.06	4.15	2.2	6.72	2.66	2.94	2.86	1.42	0.22	1.45	0.82	0.94	2.65	1.79	0.75	2.49	0.95	1.21	0.54	1.32
229214	ImmGenATAC1219.peak_229214	chr18	15238696	0.14	2.64	1		Kctd1	1.26	1.78	4.42	0.5	1.03	1.67	1.19	1.79	0.12	0.73	0.41	1	2.48	2.08	0.11	1.99	2.04	1.32	2.24	3.4	0.98	0.81	0.22	4.16	1.86	1.58	0.12	3.18	1.18	1.13	0.95	2.1	0.54	1.87
229215	ImmGenATAC1219.peak_229215	chr18	15240265	0.01	0.96	NA		Kctd1	1.8	3.15	1.19	2.01	1.79	2.63	3.21	2.44	0.71	1.45	0.93	1.59	1.08	2.35	3.34	2.68	1.89	3.89	3.09	2.14	4.36	2.03	1	2.62	0.82	1.06	3.33	1.76	1.4	1.13	0.62	1.7	0.1	0.59
229216	ImmGenATAC1219.peak_229216	chr18	15245917	0.04	0.46	NA		Kctd1	1.8	1.21	1.19	0.5	1.03	0.57	0.51	1.75	0.71	1.21	0.44	1.04	0.11	0.62	0.34	0.91	2.46	2.91	2.77	1.06	0.11	0.81	1	0.73	2.68	0.2	1.27	0.93	0.23	2.65	1.84	0.77	0.36	0.59
229217	ImmGenATAC1219.peak_229217	chr18	15246516	0.14	13.72	1		Kctd1	2.56	1.21	1.67	1.86	1.39	3.15	1.1	2.29	1.12	0.28	0.44	1.64	0.53	2.19	19.15	17.32	12.14	25.01	9.98	12.71	2.88	0.14	2.51	1.9	2.37	1.06	1.41	2.35	3.09	0.95	2.04	1.7	0.97	0.66
229218	ImmGenATAC1219.peak_229218	chr18	15246964	0.06	1.81	1		Kctd1	0.11	1.78	1.67	0.99	2.32	2.41	0.69	0.7	0.63	0.89	0.75	1.64	2.48	7.55	7.8	8.02	2.87	6.7	1.81	7.2	1.59	2.03	0.22	2.83	0.82	2.43	0.66	1.29	0.75	1.69	0.15	0.93	0.96	0.66
229219	ImmGenATAC1219.peak_229219	chr18	15247784	0.03	3.23	1		Kctd1	1.82	3.72	1.2	2.7	3.58	3.15	4.45	1.13	0.12	0.73	1.26	1.64	1.7	0.55	14.14	10.41	8.91	4.37	4.97	5	0.56	1.42	1.85	1.9	0.2	2.17	1.9	1.79	1.18	4.14	1.21	2.83	1.15	1.55
229220	ImmGenATAC1219.peak_229220	chr18	15248037	0.23	1.23	NA		Kctd1	0.32	2.59	2.01	1.46	0.37	2.04	2.2	2.64	0.12	1.71	2.21	0.7	3.26	0.55	3.04	3.63	3.98	3.79	2.19	9.15	0.11	2.01	1	2	0.2	0.2	1.94	0.76	0.75	0.57	0.62	1.93	0.54	0.71
229221	ImmGenATAC1219.peak_229221	chr18	15248581	0.16	0.78	NA		Kctd1	0.57	1.21	0.59	0.5	0.37	0.79	2.95	0.77	1.24	0.89	1.82	1.64	0.53	0.62	1.32	1.47	0.96	3.4	2.47	1.68	1.16	0.76	1	1.9	0.82	1.06	0.73	3.18	0.23	0.57	1.58	0.44	0.96	1.14
229222	ImmGenATAC1219.peak_229222	chr18	15249550	0.03	0.83	NA		Kctd1	2.67	0.1	0.59	2.2	2.34	1.08	0.69	0.7	0.63	0.73	1.84	1.59	1.86	1.05	0.73	2.04	3.41	4.29	2.05	2.94	2.86	3.26	1.07	1.45	0.2	1.79	0.73	1.91	2.14	0.57	0.15	0.93	0.1	0.71
229223	ImmGenATAC1219.peak_229223	chr18	15251045	0.04	0.87	NA		Kctd1	1.56	6.4	1.67	0.91	2.48	2.88	2.01	1.18	1.71	0.12	1.49	3.06	1.08	1.02	4.41	0.9	1.47	0.76	4.01	1.19	0.11	2.04	1.07	0.73	1.72	0.2	1.9	0.93	1.18	2.34	2.04	0.87	0.96	1.55
229224	ImmGenATAC1219.peak_229224	chr18	15252125	0.15	5.18	1			0.78	2.59	0.55	0.11	1.03	0.1	1.87	1.54	1.22	0.28	1.84	0.12	1.7	1.02	0.73	2.55	1.52	1.37	2.05	2.76	2.25	1.38	3.71	0.67	0.2	1.06	1.94	1.43	1.7	0.15	0.62	0.1	0.1	0.11
229225	ImmGenATAC1219.peak_229225	chr18	15254121	0.31	1.12	NA			2.8	0.1	2.28	1.4	0.71	0.32	1.19	1.36	1.22	1.78	1.96	1.04	2.48	2.58	0.11	1.19	0.11	3.02	1.48	1.19	1.8	0.76	0.22	2.69	1.72	0.94	1.29	2.36	3.19	0.95	0.15	0.77	0.29	0.23
229226	ImmGenATAC1219.peak_229226	chr18	15263870	0.01	0.54	NA			2.67	1.31	1.02	2.42	0.87	1.08	1.26	1.48	1.24	1.35	0.75	2.11	5.93	1.18	0.18	0.91	1.48	2.91	1.43	2.94	2.27	2.03	1.85	2	2.1	0.2	1.94	1.26	1.4	1.69	0.15	1.6	1.39	0.23
229227	ImmGenATAC1219.peak_229227	chr18	15265118	0.22	0.95	NA			0.11	1.86	1.63	1.61	1.21	1.28	2.41	1.36	0.12	0.12	1.66	0.46	3.72	2.6	0.75	0.11	0.11	1.78	0.1	1.06	0.98	2.04	0.22	0.67	0.2	0.2	0.66	1.79	0.23	0.57	0.62	1.34	0.96	2.16
229228	ImmGenATAC1219.peak_229228	chr18	15265683	0.01	11.97	1			4.95	3.15	3.74	5.48	2.93	0.57	2.76	0.62	2.18	1.9	1.82	4.65	2.48	3.87	0.17	1.99	1.48	1.25	1.43	2.11	0.56	0.14	3.08	1.9	1.1	0.94	1.9	2.88	0.23	2.49	1.58	6.58	12.08	10.23
229229	ImmGenATAC1219.peak_229229	chr18	15275573	0	1.33	NA			2.25	2.38	2.48	1.4	1.79	1.45	2.45	0.77	0.71	0.73	2.4	1.23	1.86	2.05	0.67	0.39	1.06	2.38	0.59	2.93	2.86	1.43	3.14	1.9	1.72	3.03	2.65	0.43	1.7	1.36	1.41	1.26	1.83	2.16
229230	ImmGenATAC1219.peak_229230	chr18	15277863	0.04	0.91	NA			0.78	1.21	3.74	0.11	2.32	0.36	1.1	2.22	0.71	0.89	2.4	0.12	3.72	4.85	0.75	1.99	1.89	4.37	2.47	0.5	3.04	0.81	2.51	2	1.72	2.43	1.27	1.29	2.54	1.13	1.41	3.25	0.54	1.14
229231	ImmGenATAC1219.peak_229231	chr18	15279413	0.09	0.7	NA			1.26	1.82	1.02	0.5	0.37	1.53	0.69	0.36	0.12	1.35	1.32	1	0.53	5.13	0.75	0.39	2.04	2.34	2.05	2.76	0.53	1.43	2.51	1.28	1.72	1.06	4.83	1.43	1.4	3.21	2.04	0.44	0.78	1.55
229232	ImmGenATAC1219.peak_229232	chr18	15281747	0.97	2.03	1			0.8	0.49	1.67	2.29	2.32	0.87	1.1	1.79	0.71	1.21	1.26	0.7	3.72	2.08	0.18	1.97	1.48	2.6	1.43	4.48	1.16	2.65	4.78	3.37	4.38	0.94	2.58	0.76	0.75	3.21	1.41	1.34	1.54	0.66
229233	ImmGenATAC1219.peak_229233	chr18	15282772	0.01	1.58	1			3.71	0.49	8.08	3.08	2.34	6.42	1.1	2.05	0.63	0.73	0.75	3.16	8.32	5.93	0.67	4.31	2.07	5.1	1.1	1.06	2.2	0.76	1	2	1.86	2.71	1.29	3	2.54	2.34	0.15	1.76	0.36	3.48
229234	ImmGenATAC1219.peak_229234	chr18	15283260	0.01	3.43	1			3.09	0.49	2.01	2.29	2.93	2.88	5.9	1.79	0.12	2.33	1.26	5.88	1.93	3.62	2.37	2.53	7.4	4.42	3.02	4.38	0.98	1.43	1.63	1.45	1.72	0.2	3.68	1.91	0.23	3.72	1.41	1.26	0.29	8.23
229235	ImmGenATAC1219.peak_229235	chr18	15283519	0.01	7.61	1			11.04	3.15	7.43	11.95	9.71	2.63	5.84	2.55	1.71	1.71	1.26	16.71	1.93	2.59	6.39	2.04	3.41	1.32	0.94	4.38	0.98	2.04	1.63	2.62	1.1	1.06	0.66	1.59	0.23	1.13	0.15	0.44	0.96	21.31
229236	ImmGenATAC1219.peak_229236	chr18	15283954	0.07	14.76	1			12.03	3.93	4.16	11.6	9.11	3.79	6.21	2.46	1.22	2.33	1.26	10.6	4.6	6.48	36.22	8.4	3.9	5.92	1.01	7.42	2.86	1.42	0.22	1.28	0.82	1.69	2.65	0.43	2.02	2.34	1.41	2.08	1.81	40.32
229237	ImmGenATAC1219.peak_229237	chr18	15291824	0.36	15.35	1			43.31	25.57	31.94	48.76	35.86	28.03	26.85	14.81	0.63	4.73	3.1	33.16	3.65	2.59	5.15	5.15	3.57	3.79	2.32	5.42	3.77	0.14	1.73	2.62	3.13	1.58	7.67	2.29	1.4	0.15	0.95	9.6	16.11	15.23
229238	ImmGenATAC1219.peak_229238	chr18	15292396	0.02	1.04	NA			1.8	1.31	1.19	3.79	2.66	3.73	0.65	2.85	1.24	1.94	0.93	2.88	3.72	2.05	0.4	1.47	1.09	5.19	0.59	2.39	0.53	1.38	1	3.18	1.72	2.43	0.12	0.76	1.18	3.14	2.04	2.72	1.38	0.11
229239	ImmGenATAC1219.peak_229239	chr18	15303331	0.05	3.07	1		Aqp4	0.57	3.21	2.93	1.47	1.03	2.04	0.25	0.38	0.12	0.28	0.75	1	1.7	2.35	0.34	2.53	0.53	3.79	0.26	1.19	1.14	4.29	0.22	1.9	0.82	2.43	3.5	3.5	1.18	1.69	0.15	0.44	0.36	0.66
229240	ImmGenATAC1219.peak_229240	chr18	15303878	0.07	2.65	1		Aqp4	1.82	1.09	2.96	1.96	3.87	1.45	0.69	3.15	1.22	0.28	2.54	1.59	3.1	3.4	2.18	7.71	8.6	2.6	1.52	4.38	1.59	2.04	3.14	3.33	0.82	2.43	3.33	2.91	1.4	0.15	3.23	3.62	3.31	4.15
229241	ImmGenATAC1219.peak_229241	chr18	15304316	0.03	0.81	NA		Aqp4	0.32	1.31	2.01	0.11	1.3	1.08	1.19	2.18	0.12	1.21	0.75	1	1.08	1.52	0.75	3.64	3	3.59	2.66	0.94	1.16	2.01	1.63	2.83	1.46	0.2	2.58	1.91	1.7	0.57	0.15	1.6	0.78	3.19
229242	ImmGenATAC1219.peak_229242	chr18	15305418	0.31	2.17	1		Aqp4	1.1	0.1	3.09	0.51	0.87	2.63	2.76	1.36	1.46	0.28	0.93	1.59	3.65	3.87	6.8	2.53	1.89	5.25	1.1	0.94	0.11	0.81	4.79	2.62	1.1	2.96	3.33	4.27	0.23	0.57	1.21	0.44	0.29	0.23
229243	ImmGenATAC1219.peak_229243	chr18	15306220	0.04	1.35	NA		Aqp4	1.1	2.59	0.11	1.61	0.37	0.57	0.65	0.72	0.12	0.28	1.02	0.7	1.15	1.52	1.48	0.39	0.54	1.32	1.81	0.11	0.98	1.38	1	1.28	1.46	1.06	1.27	0.43	0.75	1.13	1.21	0.44	0.54	0.11
229244	ImmGenATAC1219.peak_229244	chr18	15310406	0.54	1.06	NA		Aqp4	1.35	0.7	0.11	2.42	0.37	4.84	2.45	3.72	0.63	1.71	1.26	0.46	1.7	1.14	2.45	1.19	3.15	3.02	0.94	1.49	1.16	1.43	1.63	2.61	0.82	0.2	1.27	1.26	1.4	1.36	1.41	0.1	0.97	2.16
229245	ImmGenATAC1219.peak_229245	chr18	15311152	0.11	2.04	1		Aqp4	3.05	0.7	1.67	2.2	2.32	1.56	2.95	3.79	0.71	0.28	0.44	1.04	2.48	3.38	8.45	10.05	4.56	5.1	4.43	5.36	7.25	3.29	1.85	1.29	0.82	4.74	3.5	1.91	0.23	3.14	1.21	2.1	0.96	3.17
229246	ImmGenATAC1219.peak_229246	chr18	15312487	0.06	3.74	1		Aqp4	1.1	1.31	2.28	2.87	1.73	1.08	2.2	2.76	0.63	1.83	3.76	1.64	2.48	0.55	10.48	5.68	10.24	6.72	7.42	2.76	10.69	5.5	5.58	2	8.7	4.2	7.67	2.41	6.33	3.87	4.47	0.77	1.83	1.75
229247	ImmGenATAC1219.peak_229247	chr18	15312775	0.75	9.36	1		Aqp4	1.32	2.08	6.1	5.15	3.58	4.05	0.69	0.97	1.12	3.41	2.4	2.88	3.72	2.6	35.49	16.33	20.9	13.25	15.49	16.32	21.41	15.33	11.84	8.94	11.95	9.88	12.05	2.91	12.06	12.31	4.81	1.6	2.18	5.21
229248	ImmGenATAC1219.peak_229248	chr18	15313276	0.49	27.21	1		Aqp4	4.5	1.09	1.2	4.99	1.98	0.87	4.45	2.18	1.22	1.83	3.26	6.24	1.08	1.18	17.42	9.23	28.68	11.09	42.89	16.32	37.16	23.05	17.7	15.09	18.56	14.55	11.26	5.35	10.6	5.88	4.45	2.1	0.78	4.37
229249	ImmGenATAC1219.peak_229249	chr18	15316538	0.02	3.37	1		Aqp4	1.77	2.38	0.59	0.11	2.32	2.04	4.42	1.36	0.63	1.71	2.4	1	5.93	3.38	6.36	15.34	6.86	6.26	12.04	4.38	6.54	1.42	3.71	4.02	3.16	1.79	0.66	4.92	2.02	0.57	2.63	1.26	0.78	1.99
229250	ImmGenATAC1219.peak_229250	chr18	15318033	0.23	3.05	1		Aqp4	1.26	1.09	1.67	0.99	1.73	2.04	2.95	2.89	0.71	0.12	0.75	1.98	1.15	3.38	0.11	0.39	0.11	0.84	0.59	4.77	2.88	1.42	1	0.12	3.76	0.2	3.68	1.76	0.75	1.93	0.62	0.87	0.36	0.66
229251	ImmGenATAC1219.peak_229251	chr18	15320420	0.06	0.76	NA		Aqp4	0.32	1.4	3.55	0.99	2.32	0.36	2.01	1.36	0.63	1.45	1.49	2.75	1.15	1.02	1.06	2.59	3.15	1.08	2.7	2.5	0.56	1.42	1.07	1.28	1.72	0.94	1.41	0.76	1.18	1.67	0.95	0.93	0.1	1.75
229252	ImmGenATAC1219.peak_229252	chr18	15320913	0.18	4.52	1		Aqp4	0.8	6.19	2.01	0.11	0.71	2.2	0.65	2.84	0.12	1.21	3.44	0.7	0.53	2.08	1.32	7.67	9.43	9.09	14.91	7.42	2.27	3.26	1.07	5.83	3.81	1.06	4.99	2.41	3.09	1.67	0.62	0.44	1.38	2.88
229253	ImmGenATAC1219.peak_229253	chr18	15321375	0.06	2.22	1		Aqp4	0.8	3.21	1.67	0.91	1.03	0.57	1.19	0.38	0.12	0.12	0.93	0.12	3.26	1.14	0.1	1.19	0.96	1.89	1.01	1.59	0.11	0.76	1	0.12	0.2	0.2	0.66	0.44	0.23	0.15	0.62	0.1	0.78	0.59
229254	ImmGenATAC1219.peak_229254	chr18	15322487	0.39	2.92	1		Aqp4	0.8	1.78	1.67	2.5	1.39	2.2	1.19	0.7	1.22	1.71	2.54	0.46	1.86	2.35	2.49	4.04	5.32	9.07	10.01	17.82	2.2	2.65	1	2	2.37	2.23	2.58	1.26	2.54	0.57	2.43	0.1	0.97	0.11
229255	ImmGenATAC1219.peak_229255	chr18	15322974	0.07	4.12	1		Aqp4	0.57	2.08	0.11	0.5	0.71	1.08	1.87	0.77	0.12	0.12	1.32	0.7	0.53	0.62	9.53	8.55	11.16	7.46	15.26	4.48	5.02	2.65	0.22	0.12	2.48	0.2	1.41	1.91	3.09	0.15	0.62	0.44	0.29	1.32
229256	ImmGenATAC1219.peak_229256	chr18	15323495	0.05	2.9	1		Aqp4	1.26	0.7	2.93	3.46	0.87	1.67	2.45	2.64	0.71	1.83	1.49	2.11	3.65	1.58	6.92	3.1	5.1	7.46	6.8	3.56	1.59	2.66	1.07	2	1.72	0.94	2.04	3.18	1.18	0.95	3.04	0.1	2.24	1.99
229257	ImmGenATAC1219.peak_229257	chr18	15325563	0	4.52	1		Aqp4	1.8	0.32	2.53	2.87	1.21	1.04	0.65	0.62	0.71	0.89	4.66	2.11	13.81	0.62	2.07	2.55	6.44	2.46	16	2.76	2.2	6.84	1.63	2.62	6.59	6.23	6.42	2.35	1.7	0.95	2	0.93	0.72	0.71
229258	ImmGenATAC1219.peak_229258	chr18	15326770	0	4.64	1		Aqp4	0.11	1.78	1.2	1.86	1.3	1.08	2.45	1.75	0.12	1.9	0.41	1.59	0.66	2.08	0.18	2.15	2.58	1.08	2.18	3.4	0.11	3.27	3.08	2	4.44	4.66	3.33	1.76	0.23	1.69	1.58	1.93	1.81	3.47
229259	ImmGenATAC1219.peak_229259	chr18	15331850	0.08	18.37	1		Aqp4	0.11	2.59	1.63	3.26	1.73	4.28	2.95	2.61	0.71	1.21	1.49	1.59	5.15	2.19	20.33	34.81	20.78	49.32	44.17	14.48	9.78	8.56	5.01	0.73	10.35	5.03	4.83	1.29	2.35	2.65	1.84	1.6	1.39	2.42
229260	ImmGenATAC1219.peak_229260	chr18	15332587	0.13	2.03	1		Aqp4	0.11	2.59	3.61	0.91	1.98	2.14	1.59	1.95	0.12	1.35	3.12	0.12	6.23	2.6	0.4	2.55	1.63	5.39	3.24	6.22	1.59	0.81	2.48	2	1.72	0.94	1.27	1.79	3.65	1.13	2.63	1.93	2.21	2.83
229261	ImmGenATAC1219.peak_229261	chr18	15333765	0.2	0.86	NA		Aqp4	1.77	0.32	5.49	1.4	3.62	4.73	5.24	1.01	0.12	1.35	1.26	0.46	6.55	2.82	1.09	4.89	1.52	3.09	3.47	2.11	0.98	1.38	3.57	2.62	2.37	0.94	2.7	1.79	1.18	3.07	0.15	0.77	0.29	1.07
229262	ImmGenATAC1219.peak_229262	chr18	15342421	0	16.35	1		Aqp4	1.77	3.72	2.28	2.42	2.32	1.08	2.45	1.45	0.12	0.28	1.82	4	2.48	2.82	12.14	5.15	16.53	2.6	18.49	2.5	4.36	8.44	5.01	3.46	7.4	4.61	5.03	3.18	2.54	3.14	0.15	1.6	1.15	6.1
229263	ImmGenATAC1219.peak_229263	chr18	15345658	0	9.29	1		Aqp4	0.32	3.21	2.48	1.47	0.71	1.08	0.69	1.83	0.12	1.9	1.32	1.59	1.7	5.13	3.59	5.21	6.84	5.02	3.85	2.11	2.27	2.04	4.23	2.61	0.2	0.2	1.27	1.26	0.23	0.57	0.62	1.21	0.36	0.66
229264	ImmGenATAC1219.peak_229264	chr18	15345923	0	4.53	1		Aqp4	0.32	5.07	1.63	2.6	1.98	3.37	2.01	0.97	0.12	0.28	0.75	1.04	1.08	6.01	10.85	17.43	12.61	5.25	5.51	6.44	1.59	1.43	1.85	4.7	1.1	1.79	1.27	0.76	0.23	1.13	0.95	0.44	0.97	2.16
229265	ImmGenATAC1219.peak_229265	chr18	15347251	0.01	2.64	1		Aqp4	0.78	0.7	2.01	1.9	0.71	1.08	0.11	1.73	0.12	2.79	5.99	1	1.93	2.58	2.41	1.97	2.87	2.34	2.24	2.76	0.98	0.81	1.73	2.69	0.82	1.79	5.46	2.68	0.75	2.49	0.62	0.44	0.54	1.14
229266	ImmGenATAC1219.peak_229266	chr18	15347708	0.05	0.68	NA		Aqp4	1.82	1.86	1.63	0.99	0.71	1.04	0.51	1.01	1.22	0.89	0.93	1.04	7.72	2.82	1.95	1.76	1.52	1.08	0.44	2.76	2.2	2.03	1.73	0.67	2.1	0.94	0.66	0.76	0.75	2.34	2.43	0.77	1.39	0.23
229267	ImmGenATAC1219.peak_229267	chr18	15348968	0.14	1.17	NA		Aqp4	0.32	2.59	2.28	1.47	0.44	2.04	0.69	0.97	1.46	0.28	0.41	1.59	2.68	0.58	0.98	3.12	1.63	1.25	2.19	2.39	1.14	2.68	1.63	0.12	0.2	0.94	4.97	0.93	0.23	1.93	0.62	1.26	0.72	4.37
229268	ImmGenATAC1219.peak_229268	chr18	15349258	0.01	2.03	1		Aqp4	0.32	3.21	1.67	2.01	3	2.14	1.19	0.97	0.12	3.9	1.26	4.08	2.48	2.08	1.08	2.04	1.52	3.23	1.52	4.44	0.53	2.05	1.07	0.67	0.2	1.58	3.33	1.26	1.7	1.93	1.21	1.26	0.78	10.22
229269	ImmGenATAC1219.peak_229269	chr18	15350133	0.01	0.81	NA		Aqp4	1.8	5.18	2.01	3.38	1.21	4.28	1.1	0.62	2.18	2.38	1.84	1.57	3.65	3.4	1.73	2.3	0.53	3.62	3.77	0.94	0.98	1.42	1	0.12	0.82	0.94	3.33	1.59	0.23	3.07	1.21	0.77	1.81	0.71
229270	ImmGenATAC1219.peak_229270	chr18	15351522	0.15	1.95	1		Aqp4	1.82	2.18	4.16	1.47	3	0.87	2.16	3.15	0.12	0.12	0.93	0.46	1.15	3.88	0.73	0.9	0.53	1.81	1.01	2.76	0.53	1.43	1	1.29	0.2	0.94	2.91	2.91	0.75	1.69	0.15	1.26	0.1	0.23
229271	ImmGenATAC1219.peak_229271	chr18	15351888	0.36	7.92	1		Aqp4	2.19	5.07	3.61	3.38	4.21	1.67	7.42	1.4	0.63	3.4	3.44	1.59	2.48	3.11	1.32	3.64	3.2	3.62	2.18	5.62	7.25	3.29	2.23	2.61	4.38	0.2	4.07	3.5	0.75	3.21	2.63	2.1	3.37	4.75
229272	ImmGenATAC1219.peak_229272	chr18	15355102	0.77	1.19	NA		Aqp4	1.1	0.1	2.48	2.96	2.34	2.88	0.69	1.52	0.71	1.45	0.41	2.75	5.67	1.58	0.98	3.81	2.78	3.62	7	2.93	3.33	0.14	1	2.61	1.46	0.94	1.27	5.2	0.23	3.07	0.62	1.6	0.96	0.71
229273	ImmGenATAC1219.peak_229273	chr18	15358613	0.02	0.73	NA		Aqp4	0.8	3.55	0.11	1.07	1.3	3.79	5.78	2.22	0.63	1.21	1.32	0.7	1.15	2.05	3.34	0.39	1.48	3.02	1.94	0.94	2.25	0.14	2.23	0.12	0.2	0.2	3.44	3.68	2.35	0.57	0.15	0.77	0.54	0.71
229274	ImmGenATAC1219.peak_229274	chr18	15359268	0.25	1.03	NA		Aqp4	1.32	2.38	1.67	2.96	2.93	0.87	3.51	1.36	0.71	1.21	2.43	4.08	4.5	3.87	2.49	2.68	2.63	6.7	1.1	2.14	0.53	0.81	4.36	3.73	1.72	2.43	7.16	3.53	2.35	2.49	4.47	0.77	1.56	2.42
229275	ImmGenATAC1219.peak_229275	chr18	15359765	0.15	5.49	1		Aqp4	1.82	4.92	8.97	6.53	2.66	1.56	3.89	2.64	0.71	2.24	0.75	1.57	4.73	4.66	2.9	2.55	4.69	3.89	3.77	3.92	3.66	2.65	1.07	2	2.37	1.06	2.58	0.43	0.23	3.14	2.18	2.91	1.15	17.69
229276	ImmGenATAC1219.peak_229276	chr18	15360261	0.1	1.33	NA		Aqp4	2.67	2.99	1.63	2.2	0.44	3.79	2.01	1.86	2.01	0.28	1.26	0.46	10.46	2.82	0.98	0.63	2.07	3.02	1.94	1.68	5.02	2.04	1.63	2	1.1	1.79	3.33	3.3	0.23	0.15	0.62	1.6	0.29	1.07
229277	ImmGenATAC1219.peak_229277	chr18	15360659	0.07	4.27	1		Aqp4	1.8	5.18	2.93	0.5	2.34	1.08	1.26	1.64	0.63	1.35	0.93	1.57	1.7	2.6	1.62	1.99	1.48	1.65	1.01	1.49	0.11	1.43	0.22	0.73	4.72	2.43	1.94	2.36	0.75	4.59	1.84	2.08	0.72	5.8
229278	ImmGenATAC1219.peak_229278	chr18	15361101	0.03	10.3	1		Aqp4	3.58	0.83	2.93	1.9	2	1.56	1.26	1.54	1.67	0.28	1.82	1.64	1.15	3.88	0.75	0.39	0.53	2.91	1.52	2.14	0.11	2.04	1.85	3.37	0.82	0.2	2.65	2.66	1.4	2.34	2.64	2.53	2.18	6.76
229279	ImmGenATAC1219.peak_229279	chr18	15386740	0.12	1.04	NA		Aqp4	0.57	0.32	1.63	1.47	0.44	2.41	2.45	1.79	0.63	0.89	1.82	1	2.48	2.08	2.06	1.45	1.63	5.25	1.63	1.06	3.05	2.05	1.85	0.12	0.82	0.2	4.93	2.29	0.75	1.13	1.58	0.77	2.24	0.66
229280	ImmGenATAC1219.peak_229280	chr18	15393418	0.72	0.53	NA		Aqp4	0.78	0.49	2.48	0.5	0.1	1.56	0.69	1.36	0.12	0.73	1.32	1.04	2.48	2.08	1.73	0.39	0.11	2.34	1.1	4.77	1.16	1.43	0.22	2	1.86	0.2	4.17	0.76	1.18	3.07	0.62	0.44	0.96	1.75
229281	ImmGenATAC1219.peak_229281	chr18	15401208	0.04	1.58	1		Aqp4	1.32	7.27	2.28	4	1.3	4.28	1.1	0.77	0.63	1.71	4.09	0.7	1.86	2.82	2.16	1.99	2.46	4.23	2.86	1.49	0.53	1.43	2.72	2	0.82	0.94	3.54	3.5	1.18	1.69	3.13	0.77	2.54	3.56
229282	ImmGenATAC1219.peak_229282	chr18	15401990	0.03	1.08	NA		Aqp4	1.32	3.21	2.01	1.4	2.48	3.11	7.01	1.79	0.12	0.12	2.21	1.64	1.08	2.08	1.9	1.99	3.15	1.65	2.09	5.29	0.98	1.43	2.23	1.28	0.2	0.94	0.73	0.44	0.23	0.57	0.15	1.26	2.98	0.66
229283	ImmGenATAC1219.peak_229283	chr18	15402769	0.28	2.53	1		Aqp4	2.67	1.78	1.67	2.87	4.01	1.28	4.17	0.97	0.12	1.83	4.66	0.12	3.72	2.35	3.72	8.87	7.4	6.72	2.86	7.09	0.98	3.29	1.85	1.9	0.82	1.58	1.27	0.76	1.4	4.59	0.62	0.77	0.1	1.89
229284	ImmGenATAC1219.peak_229284	chr18	15403654	0.83	1.1	NA	Aqp4	Aqp4	0.78	1.21	1.02	1.4	0.71	0.36	0.69	2.55	1.75	1.35	1.96	0.7	1.7	1.57	2.07	1.97	0.54	2.34	1.1	2.11	0.98	0.76	2.51	2	1.86	0.2	4.08	3.18	2.54	1.36	1.41	0.93	1.15	2.16
229285	ImmGenATAC1219.peak_229285	chr18	15404859	0.03	5.07	1		Aqp4	1.82	1.78	1.19	1.86	3.62	0.57	2.76	1.09	0.12	0.73	1.49	1	1.08	2.08	2.49	1.97	1.52	3.02	0.59	4.54	0.98	0.14	1.85	2	1.46	0.94	0.73	2.68	3.09	1.93	0.95	1.76	23.35	1.32
229286	ImmGenATAC1219.peak_229286	chr18	15405266	0.39	2.02	1		Aqp4	0.78	1.4	1.67	1.9	0.71	0.57	0.65	1.11	0.12	0.73	1.84	1.04	1.15	0.55	3.72	6.29	1.63	3.89	2.66	2.11	3.77	2.05	3.14	2.62	1.72	0.2	4.17	1.29	2.54	1.13	3.13	0.77	2.88	1.32
229287	ImmGenATAC1219.peak_229287	chr18	15406911	0.33	2.48	1		Aqp4	0.78	1.78	3.55	1.07	1.73	5.15	1.26	1.36	0.12	0.89	1.49	0.12	2.48	2.58	1.16	1.47	1.09	1.25	1.01	3.4	0.53	3.29	1.63	3.33	1.72	0.2	1.29	2.29	0.75	1.69	4.18	1.6	0.97	1.79
229288	ImmGenATAC1219.peak_229288	chr18	15415295	0.09	0.66	NA		Aqp4	1.98	0.7	0.55	0.11	2.32	1.56	0.65	0.72	0.12	1.21	0.75	1.23	1.08	2.08	0.34	0.39	1.47	3.79	1.1	2.94	2.61	0.14	1.63	3.33	3.76	0.94	1.41	2.88	1.4	3.14	0.95	0.1	0.1	1.2
229289	ImmGenATAC1219.peak_229289	chr18	15429578	0	0.54	NA		Aqp4	0.57	0.7	1.2	1.46	5.1	0.32	0.25	1.91	0.63	1.94	4.02	1.59	0.66	0.62	0.67	0.39	1.48	0.35	1.1	0.94	0.53	3.29	0.22	0.73	2.1	0.2	1.27	1.76	0.23	0.57	0.15	1.26	0.29	0.59
229290	ImmGenATAC1219.peak_229290	chr18	15434127	0.03	3.58	1		Aqp4	0.32	1.82	2.48	0.51	0.87	0.79	1.1	2.05	0.12	1.21	1.32	0.12	1.08	3.38	0.74	1.97	0.96	1.89	1.52	5.42	0.53	0.76	1	0.12	1.86	0.2	0.66	1.79	0.75	1.13	1.41	1.26	0.54	1.14
229291	ImmGenATAC1219.peak_229291	chr18	15435115	0.04	0.7	NA		Aqp4	0.32	1.21	1.67	0.99	1.21	0.36	0.69	0.62	0.12	0.28	1.49	0.12	1.08	0.14	0.34	1.19	0.53	6.7	0.59	3.58	3.05	0.14	1	1.29	0.82	0.94	0.73	0.43	0.23	2.65	1.58	0.44	0.1	0.23
229292	ImmGenATAC1219.peak_229292	chr18	15441984	0.8	3.9	1		Aqp4	2.35	2.38	1.19	1.61	0.44	0.57	0.51	0.72	0.12	0.12	0.44	0.46	0.53	0.62	3.56	0.91	0.11	1.89	0.67	0.5	1.8	0.76	0.22	1.28	0.82	0.2	1.94	0.44	0.75	0.57	0.95	0.1	0.72	3.22
229293	ImmGenATAC1219.peak_229293	chr18	15456223	0	1.59	1		Aqp4	4.57	1.31	1.02	0.51	1.03	1.56	2.16	2.05	0.63	0.12	0.75	1	1.44	1.02	1.62	0.91	1.48	2.46	4.6	3.37	3.66	2.66	1.07	1.9	0.2	1.79	1.29	1.76	2.85	1.13	1.21	1.6	2.24	1.79
229294	ImmGenATAC1219.peak_229294	chr18	15461185	0.01	1.81	1		Aqp4	0.11	0.7	0.11	2.31	1.98	1.45	1.75	3.16	0.63	0.28	1.96	1.23	4.5	3.38	0.5	4.6	1.89	4.62	0.26	2.11	6.98	0.14	2.23	2.83	0.82	3.57	3.33	1.29	2.02	0.95	2	0.93	0.97	1.32
229295	ImmGenATAC1219.peak_229295	chr18	15461496	0.01	13.42	1		Aqp4	1.56	0.32	0.11	0.99	1.73	0.36	0.25	2.25	0.12	0.28	0.75	0.46	0.66	1.02	0.5	5.98	3.41	4.62	2.19	2.14	20.81	0.76	3.57	0.12	0.82	1.58	1.27	1.29	0.23	2.09	2.63	0.44	0.29	0.23
229296	ImmGenATAC1219.peak_229296	chr18	15461811	0.16	5.45	1		Aqp4	0.11	1.21	0.11	2.29	0.44	1.45	0.69	0.11	1.22	0.73	0.75	0.7	0.11	0.14	1.32	1.47	2.04	3.89	2.86	3.4	9.92	0.81	1	0.12	1.72	1.58	0.73	4.1	1.4	1.69	1.41	0.77	0.1	0.23
229297	ImmGenATAC1219.peak_229297	chr18	15466318	0.04	5.64	1		Aqp4	2.19	1.78	2.28	0.91	3.61	3.37	1.1	0.45	0.63	0.73	1.82	0.7	7.72	0.55	2.33	8.71	7.29	8.32	4.48	4.54	5.77	2.05	1.85	3.73	0.2	1.06	4.07	1.29	2.35	3.87	1.41	1.26	3.31	4.9
229298	ImmGenATAC1219.peak_229298	chr18	15467993	0.01	0.98	NA		Aqp4	1.82	0.83	0.11	0.5	3.94	0.87	2.01	0.7	1.22	1.35	2.4	0.12	1.7	1.05	0.74	0.9	2.58	4.62	2.93	2.76	3.05	2.66	1	0.67	3.13	1.69	0.66	2.29	0.75	0.57	1.41	1.67	0.36	0.66
229299	ImmGenATAC1219.peak_229299	chr18	15469634	0.14	5.46	1		Aqp4	1.77	0.1	1.02	0.51	0.44	1.04	0.51	0.72	0.12	0.12	0.44	0.46	2.48	0.55	2.75	14.17	7.45	24.06	2.66	2.39	13.01	0.14	1	1.29	1.1	1.79	2.16	5.53	0.75	1.36	0.95	0.44	0.78	0.23
229300	ImmGenATAC1219.peak_229300	chr18	15469898	0.1	1.36	NA		Aqp4	1.26	1.31	2.96	1.07	1.79	2.88	0.25	2.4	0.12	0.89	0.93	0.12	4.73	2.05	2.41	7.37	2.46	4.37	1.94	2.39	3.54	2.04	1	0.67	1.86	1.06	0.12	2.29	2.35	0.57	0.15	2.49	1.19	0.23
229301	ImmGenATAC1219.peak_229301	chr18	15483212	0.01	0.69	NA		Aqp4	1.1	2.18	1.67	0.5	2.48	0.87	4.97	0.62	1.24	0.28	1.82	0.12	7.17	2.35	0.5	1.47	1.06	0.11	1.48	2.5	2.27	2.05	2.23	2.83	1.72	1.58	1.29	4.16	0.23	0.57	1.41	0.93	0.36	0.59
229302	ImmGenATAC1219.peak_229302	chr18	15493624	0.13	1.43	NA		Aqp4	0.57	0.83	0.11	2.42	1.98	0.87	2.16	1.36	0.12	1.21	1.02	2.48	7.28	2.08	3.98	0.39	1.48	1.08	1.94	2.93	3.54	0.14	0.22	0.67	0.82	0.94	0.73	2.36	0.23	2.65	1.21	0.77	0.29	1.14
229303	ImmGenATAC1219.peak_229303	chr18	15505546	0.99	0.8	NA		Aqp4	0.78	0.83	1.2	3.09	1.73	2.41	1.12	0.72	0.12	0.73	1.32	0.12	1.7	0.14	0.11	0.91	0.11	0.35	0.44	2.93	0.98	1.43	1.07	0.73	1.72	0.2	1.94	0.97	0.23	0.15	0.95	0.93	1.19	0.59
229304	ImmGenATAC1219.peak_229304	chr18	15522447	0.28	0.91	NA			0.32	1.21	0.59	2.01	1.21	0.79	1.59	0.74	0.63	0.12	1.84	0.12	1.08	1.18	4.07	3.24	1.09	4.29	1.1	2.76	2.86	0.76	1	0.73	1.72	1.79	2.58	1.26	2.91	0.57	0.62	0.44	0.72	0.59
229305	ImmGenATAC1219.peak_229305	chr18	15526232	0.21	1.37	NA			1.26	0.7	0.11	2.31	1.73	1.08	2.95	0.36	0.71	0.12	0.41	0.46	1.7	0.55	0.5	1.97	1.09	2.6	1.48	1.49	2.27	4.29	5.01	3.33	6.49	1.79	2.65	3.5	2.91	1.13	0.15	0.44	1.54	0.71
229306	ImmGenATAC1219.peak_229306	chr18	15530679	0.08	0.7	NA			0.32	0.32	2.28	1.61	0.37	2.41	1.19	1.48	0.63	0.28	1.49	0.46	0.66	3.88	0.74	1.19	0.54	5.07	1.43	3.4	0.53	3.29	1.85	2	0.82	0.2	2.58	2.68	0.75	1.13	3.13	2.53	1.83	2.5
229307	ImmGenATAC1219.peak_229307	chr18	15544938	0.27	3.28	1			0.11	5.36	1.2	1.07	1.79	2.04	1.26	1.15	0.12	0.28	2.54	0.7	1.08	2.05	2.74	7.12	7.68	11.17	4.53	11.07	3.54	2.65	1.73	0.12	4.07	1.79	2.04	3.18	0.75	1.93	0.95	0.77	0.96	0.11
229308	ImmGenATAC1219.peak_229308	chr18	15552439	0.12	4.56	1			0.32	0.83	2.28	2.42	1.79	1.04	2.2	0.97	1.22	0.28	2.21	0.7	2.68	3.11	12.08	22.38	15.71	15.29	10.94	6.22	2.27	4.47	3.08	1.9	2.54	1.69	0.73	2.88	1.4	2.49	1.21	2.1	2.93	1.14
229309	ImmGenATAC1219.peak_229309	chr18	15552759	0.06	9.38	1			0.11	0.7	0.59	0.51	3.61	3.72	4.45	2.51	1.22	0.12	1.26	0.46	0.66	1.58	9.53	25.73	26.16	26.6	21.72	12.53	3.75	2.03	3.08	1.9	4.35	2.23	2.58	1.79	1.4	3.87	2.04	0.44	2.24	0.59
229310	ImmGenATAC1219.peak_229310	chr18	15556034	0.02	0.81	NA			2.1	2.59	1.63	1.46	1.73	1.04	1.1	0.62	0.12	0.73	1.32	0.7	2.48	0.62	0.11	3.63	2.07	1.32	1.94	2.11	0.98	0.14	4.3	0.67	0.2	0.94	2.7	0.76	1.4	1.36	0.62	0.44	1.19	0.66
229311	ImmGenATAC1219.peak_229311	chr18	15566774	0.04	1.5	NA			0.8	1.78	1.2	0.11	0.87	3.32	2.45	1.82	0.12	1.21	3.26	0.46	1.08	0.11	0.73	4.87	2.07	2.38	1.01	2.94	1.59	1.43	0.22	2.29	1.1	0.2	2.04	0.76	1.4	1.13	2.04	0.44	1.81	1.75
229312	ImmGenATAC1219.peak_229312	chr18	15569667	0	0.81	NA			0.57	0.1	0.55	0.51	0.44	0.1	0.69	1.79	0.12	0.28	0.41	0.12	0.66	0.58	0.11	0.91	0.54	3.02	1.01	0.11	0.98	1.43	1	1.9	0.2	0.94	1.41	0.93	0.75	0.15	0.95	0.1	0.36	1.14
229313	ImmGenATAC1219.peak_229313	chr18	15571307	0.47	2.34	1			0.8	3.15	1.2	0.11	2.93	1.56	0.65	1.01	0.12	0.73	0.1	1.04	0.11	0.62	0.4	0.91	3	1.37	0.26	2.76	1.59	2.03	1.63	2.61	0.2	0.2	0.12	1.29	0.23	1.93	0.15	0.44	1.38	1.75
229314	ImmGenATAC1219.peak_229314	chr18	15572026	0.15	1.99	1			0.78	0.49	1.02	1.4	1.03	2.14	2.2	3.2	0.12	0.12	2.21	0.46	1.7	1.52	2.37	3.63	2.46	4.23	4.15	2.93	3.75	1.42	1	1.29	1.46	0.94	0.73	3.63	0.23	3.87	1.58	0.1	11.93	1.75
229315	ImmGenATAC1219.peak_229315	chr18	15587515	0.01	1.01	NA			1.98	1.82	0.55	0.11	1.98	1.53	0.65	2.21	0.63	2.38	0.75	0.46	1.15	1.02	1.06	3.78	2.87	5.92	2.77	1.06	0.53	0.81	1	0.67	3.76	0.2	1.27	6.48	0.23	1.69	0.62	0.44	1.83	1.2
229316	ImmGenATAC1219.peak_229316	chr18	15596620	0.05	2.95	1			0.32	0.32	1.19	2.5	1.3	1.28	1.1	0.11	0.63	0.12	1.82	0.7	1.86	0.55	0.18	1.99	1.48	3.09	1.63	6.29	1.59	0.76	2.72	1.9	0.2	1.58	1.27	2.02	2.91	1.13	0.15	2.09	0.29	1.07
229317	ImmGenATAC1219.peak_229317	chr18	15622032	0.83	4.22	1		Chst9	0.8	0.49	0.55	1.61	1.71	1.67	0.11	1.36	0.12	0.28	1.02	1.64	0.53	0.62	0.74	1.47	1.09	1.89	3.09	3.84	2.25	0.14	0.22	0.12	0.82	0.2	1.94	0.97	2.35	1.93	0.62	1.21	1.83	1.32
229318	ImmGenATAC1219.peak_229318	chr18	15645024	0.25	0.68	NA		Chst9	0.57	0.7	0.55	0.11	1.3	2.14	4.97	0.11	1.22	0.73	1.26	1.04	7.85	0.11	1.48	0.91	2.04	6.79	0.26	1.49	1.59	0.14	1.63	0.12	0.82	0.2	1.29	1.76	0.75	1.36	0.15	0.44	2.88	1.75
229319	ImmGenATAC1219.peak_229319	chr18	15645500	0.43	1.37	NA		Chst9	0.78	1.86	1.02	0.91	1.03	1.08	4.97	1.01	0.12	1.21	1.49	0.7	0.53	2.82	0.75	3.64	1.89	5.88	2.09	0.5	1.8	2.05	3.71	1.45	0.82	0.94	1.9	0.76	1.18	0.15	0.15	0.77	5.18	0.23
229320	ImmGenATAC1219.peak_229320	chr18	15649286	0.03	3.5	1		Chst9	0.11	0.1	1.02	1.07	1.3	0.87	1.87	0.7	0.12	0.12	0.93	1.04	1.08	0.14	0.75	0.11	1.09	1.08	0.94	2.14	1.59	1.42	0.22	0.73	2.54	0.2	0.12	0.76	0.23	0.15	0.62	0.44	12.1	0.71
229321	ImmGenATAC1219.peak_229321	chr18	15650194	0.07	3.18	1		Chst9	0.8	0.32	0.55	1.61	0.1	0.36	1.26	0.62	1.75	1.35	0.75	1	1.93	0.11	0.1	0.11	0.54	2.91	1.1	0.11	3.05	0.76	2.29	0.73	0.82	0.2	0.73	1.29	0.75	0.15	0.15	1.26	10.77	1.75
229322	ImmGenATAC1219.peak_229322	chr18	15651999	0.04	0.63	NA		Chst9	0.8	1.09	2.28	1.07	1.39	2.2	1.59	1.4	0.12	0.12	0.1	0.12	2.48	1.05	0.4	1.19	1.52	0.52	0.59	3.84	1.8	3.87	1.07	1.45	0.2	0.2	0.12	0.43	0.75	0.15	0.62	0.1	2.11	0.23
229323	ImmGenATAC1219.peak_229323	chr18	15652630	0.11	0.59	NA		Chst9	0.78	1.21	1.02	0.5	1.98	1.08	0.65	1.01	0.12	1.83	1.49	1	6.55	0.55	0.5	1.45	0.96	1.25	1.48	1.49	0.11	0.81	0.22	2.62	0.82	0.2	1.94	1.29	0.75	1.93	0.62	0.87	0.96	1.14
229324	ImmGenATAC1219.peak_229324	chr18	15653427	0.05	0.99	NA		Chst9	0.11	0.1	0.11	0.11	0.37	0.1	0.51	1.58	0.12	1.35	0.44	0.7	0.53	0.62	0.74	2.3	0.96	1.32	0.44	1.06	0.53	1.38	0.22	0.73	0.2	0.2	1.9	1.91	0.23	2.65	0.62	0.1	0.96	0.66
229325	ImmGenATAC1219.peak_229325	chr18	15660999	0.02	2.34	1		Chst9	0.8	1.78	1.67	0.11	2.48	1.04	1.59	1.11	1.46	0.73	0.75	0.12	1.7	2.05	0.73	3.1	0.11	1.37	1.94	2.11	1.59	0.14	1.07	1.28	1.86	0.2	1.41	2.41	0.23	0.57	2	1.26	1.75	0.23
229326	ImmGenATAC1219.peak_229326	chr18	15661335	0.03	0.63	NA		Chst9	0.32	2.08	1.19	0.11	0.87	2.63	2.01	1.23	0.71	1.21	0.41	0.12	3.26	1.14	1.09	0.63	0.11	1.78	1.86	4.48	5.02	2.01	1	1.45	2.54	2.43	0.66	2.41	0.75	2.34	2.64	1.26	1.39	0.59
229327	ImmGenATAC1219.peak_229327	chr18	15664872	0.43	1.62	1		Chst9	0.32	0.49	0.55	0.5	0.37	1.04	1.1	2.51	1.76	0.28	2.54	0.46	3.65	2.35	2.16	3.24	1.47	2.36	1.01	2.11	1.14	0.76	1.73	1.29	3.11	0.94	1.27	2.29	0.75	1.13	2	1.7	0.54	1.55
229328	ImmGenATAC1219.peak_229328	chr18	15665148	0.72	4.76	1		Chst9	0.57	1.31	1.19	0.51	0.44	1.84	5.84	1.75	0.71	0.73	6.1	1.64	1.44	2.35	1.95	3.1	0.54	1.32	1.1	2.11	1.16	2.66	0.22	0.67	1.1	2.17	2.58	1.43	0.75	0.57	2.04	2.8	7.23	1.89
229329	ImmGenATAC1219.peak_229329	chr18	15665407	0.03	2.48	1		Chst9	0.32	0.7	0.11	1.07	1.3	1.08	2.76	1.36	0.71	0.28	1.49	0.46	2.48	1.57	1.06	0.91	0.54	3.09	1.52	1.06	1.16	0.14	0.22	0.73	1.1	0.2	0.66	0.44	0.23	0.57	0.15	0.93	2.21	1.14
229330	ImmGenATAC1219.peak_229330	chr18	15684347	0.11	4.45	1		Chst9	0.57	0.1	0.59	0.51	0.1	0.36	0.11	1.8	0.12	0.89	0.75	0.46	1.15	1.05	0.75	0.11	0.53	1.08	0.26	0.94	0.11	0.14	1.85	0.67	0.82	0.2	1.41	2.68	0.23	0.57	0.15	0.44	16.63	0.23
229331	ImmGenATAC1219.peak_229331	chr18	15722111	0	10.54	1		Chst9	0.32	0.83	0.11	0.5	0.71	2.2	1.26	0.74	0.63	0.73	0.1	1.04	3.1	1.52	0.4	0.9	0.54	1.81	0.1	1.59	2.27	1.43	0.22	1.45	0.2	0.94	0.12	1.43	0.75	0.15	0.15	0.77	30.34	1.32
229332	ImmGenATAC1219.peak_229332	chr18	15723161	0.04	3.67	1		Chst9	0.11	0.1	0.11	0.5	0.37	0.57	0.51	0.11	0.71	0.12	0.41	0.12	1.08	0.11	0.1	0.11	0.11	0.76	0.1	0.54	1.14	1.43	1	0.12	0.2	0.2	0.12	0.93	1.18	1.13	1.41	0.44	11.21	0.71
229333	ImmGenATAC1219.peak_229333	chr18	15725320	0.02	2.32	1		Chst9	0.11	1.09	2.01	0.51	1.03	1.08	0.69	0.72	1.12	0.12	1.26	0.46	3.1	0.55	0.75	0.9	1.48	1.32	1.1	2.39	2.27	0.14	0.22	1.45	2.37	0.2	0.12	3.63	0.75	0.57	0.62	0.1	7.44	0.71
229334	ImmGenATAC1219.peak_229334	chr18	15760015	0.09	2.88	1		Chst9	0.78	2.38	1.19	1.4	1.21	1.08	1.1	0.36	0.12	1.35	1.49	0.46	9.89	6.01	4.14	2.55	3.98	5.25	3.09	1.99	2.2	0.81	2.51	1.45	1.46	1.06	0.73	0.76	0.23	1.13	2.64	1.26	4.81	1.14
229335	ImmGenATAC1219.peak_229335	chr18	15760372	0	1.25	NA		Chst9	0.32	0.32	2.01	2.42	0.1	0.36	1.1	1.11	0.63	1.21	0.41	0.7	1.86	2.05	3.17	3.1	3.15	1.37	0.44	1.06	2.2	2.05	0.22	0.12	1.1	0.2	0.66	2.35	0.23	3.14	1.41	0.77	1.81	0.23
229336	ImmGenATAC1219.peak_229336	chr18	15812289	0.03	2.32	1		Chst9	0.8	0.32	0.55	0.51	1.3	0.36	2.45	1.83	1.22	0.28	3.12	0.46	2.48	1.02	0.11	2.55	1.52	5.1	2.66	0.94	2.2	0.76	1.85	0.67	0.2	0.2	1.27	2.02	0.23	2.34	1.41	0.44	9.58	0.66
229337	ImmGenATAC1219.peak_229337	chr18	15833457	0.24	1.02	NA			1.32	0.1	0.11	0.11	2.48	1.45	0.65	1.75	0.71	0.73	2.74	5.14	0.11	0.11	1.95	2.59	1.47	5.96	1.1	0.5	0.53	0.14	1.07	0.12	0.2	0.2	0.73	0.44	0.75	0.15	0.15	0.44	0.97	0.59
229338	ImmGenATAC1219.peak_229338	chr18	15917958	0.61	4.38	1			1.8	0.1	1.02	0.91	0.37	1.08	0.65	1.36	0.63	0.28	0.75	0.12	0.53	0.55	0.11	0.39	1.48	1.25	0.59	0.5	0.53	0.14	1	0.12	0.2	0.2	1.27	0.93	0.75	0.15	0.15	0.93	1.75	1.32
229339	ImmGenATAC1219.peak_229339	chr18	16038355	0.14	2.6	1			1.98	1.78	0.55	1.47	1.73	2.04	1.26	3.22	0.12	1.83	1.82	1.59	0.53	1.02	2.74	0.39	0.54	0.11	1.94	3.4	1.16	0.14	0.22	0.12	0.82	0.2	1.29	1.29	0.75	1.69	0.62	0.44	0.54	1.32
229340	ImmGenATAC1219.peak_229340	chr18	16038654	0.12	5.18	1			0.57	1.21	1.19	1.4	2.32	2.64	1.1	0.62	0.71	1.21	0.44	0.46	0.11	0.14	0.5	0.11	0.11	0.76	2.05	1.59	1.59	0.14	0.22	0.67	0.2	0.2	0.12	0.76	0.23	0.57	0.62	0.1	0.72	1.2
229341	ImmGenATAC1219.peak_229341	chr18	16074735	0.03	0.95	NA			1.56	0.1	0.55	0.99	1.3	0.36	0.11	0.36	0.12	0.12	1.26	0.12	1.44	1.57	0.1	0.91	0.96	1.25	1.01	1.19	0.11	0.76	1	0.73	0.2	0.2	0.12	0.93	0.23	0.57	0.15	1.21	0.54	1.07
229342	ImmGenATAC1219.peak_229342	chr18	16124797	0.1	0.64	NA			0.11	0.32	1.02	1.07	0.1	1.08	0.51	0.97	1.12	0.12	1.32	0.12	1.44	0.14	1.06	0.9	2.46	0.35	1.1	0.54	2.27	1.43	0.22	0.73	0.2	0.2	1.41	0.1	0.23	0.15	1.21	0.44	0.36	0.23
229343	ImmGenATAC1219.peak_229343	chr18	16166303	0.05	1.36	NA			2.35	0.7	1.2	0.11	0.37	1.08	0.25	1.01	1.12	0.73	1.26	0.46	1.08	0.11	0.73	1.19	0.53	0.84	0.59	0.94	0.11	0.14	1.07	1.45	0.2	0.2	0.12	0.43	0.23	2.09	0.15	0.1	0.54	0.66
229344	ImmGenATAC1219.peak_229344	chr18	16175781	0.48	5.18	1			0.32	0.32	0.59	0.5	0.1	0.1	0.11	0.77	0.12	0.28	2.54	0.46	2.68	2.05	1.95	1.47	0.53	3.02	0.44	1.49	1.59	0.14	0.22	0.67	0.2	1.06	1.27	0.44	0.23	1.36	0.15	1.7	0.72	0.11
229345	ImmGenATAC1219.peak_229345	chr18	16184940	0.01	10.46	1			0.57	0.32	0.11	0.11	0.37	0.36	1.12	0.11	0.12	0.12	1.82	0.46	1.44	0.14	0.11	0.11	0.53	0.52	0.26	0.5	1.8	0.81	0.22	1.45	0.2	0.94	0.66	0.43	1.7	0.57	0.15	0.44	0.54	1.2
229346	ImmGenATAC1219.peak_229346	chr18	16207546	0	0.56	NA			0.11	1.31	0.55	0.11	1.3	0.36	0.69	0.38	0.12	0.73	0.44	0.12	1.08	0.14	0.11	2.04	0.53	1.25	0.44	0.11	0.53	1.42	0.22	2.83	0.82	0.2	1.94	1.29	1.4	1.69	0.15	0.1	1.54	0.23
229347	ImmGenATAC1219.peak_229347	chr18	16211897	0.35	2.02	1			6.66	0.1	1.67	3.64	1.98	2.04	2.95	1.4	3.11	2.88	1.84	2.22	2.48	2.6	2.49	3.24	6.14	4.42	3.47	0.54	5.83	4.47	3.14	1.45	4.07	4.06	4.17	4.78	3.67	4.63	5.4	4.28	2.17	3.17
229348	ImmGenATAC1219.peak_229348	chr18	16214051	0	22.38	1			0.8	1.31	0.11	3.2	1.73	0.36	2.45	3.22	0.71	1.21	2.48	1.04	3.72	2.08	0.73	1.42	1.09	2.38	0.59	2.39	2.86	2.05	2.48	2	0.2	0.2	0.73	1.76	1.4	4.59	0.15	0.87	0.54	0.71
229349	ImmGenATAC1219.peak_229349	chr18	16217023	0.16	3.21	1			4.92	4.45	2.28	3.69	2.34	1.04	1.26	0.36	4.24	4.29	7.13	2.75	1.44	1.58	5.15	7.88	6.86	3.79	2.86	2.39	7.23	2.65	2.77	1.29	3.16	2.23	1.94	8.72	5.08	3.87	10.32	0.87	2.18	5.21
229350	ImmGenATAC1219.peak_229350	chr18	16252285	0.07	1.23	NA			0.57	0.1	0.59	0.51	0.1	0.32	0.65	0.62	0.12	0.28	2.54	0.7	4.5	1.05	0.74	2.04	0.54	2.82	0.44	0.11	0.56	0.14	1.07	0.73	0.2	1.58	2.16	0.43	0.23	0.15	0.95	0.1	0.97	1.32
229351	ImmGenATAC1219.peak_229351	chr18	16273680	0.19	3.38	1			0.32	1.31	0.55	0.11	0.1	0.57	0.25	1.01	0.12	0.73	0.1	1	1.93	1.05	1.16	0.91	1.06	0.35	0.1	0.11	1.59	0.14	0.22	0.12	0.2	3.66	1.41	1.26	1.4	0.57	0.62	1.6	0.54	1.99
229352	ImmGenATAC1219.peak_229352	chr18	16348817	0.5	3.27	1			0.32	0.83	1.19	0.11	1.21	0.87	0.69	0.11	0.71	0.89	1.84	1	0.11	1.18	0.11	0.39	0.11	1.25	0.1	0.11	0.11	1.38	0.22	0.67	0.2	0.2	0.12	1.91	0.23	0.95	0.15	0.1	0.78	0.11
229353	ImmGenATAC1219.peak_229353	chr18	16350558	0.03	3.83	1			0.11	0.1	0.55	0.11	0.37	1.28	0.65	1.39	0.12	0.28	0.93	0.46	1.15	0.14	0.11	1.47	0.11	1.32	1.1	0.5	0.53	0.14	0.22	1.45	0.2	0.94	0.73	0.1	2.14	2.34	0.95	0.1	0.97	1.07
229354	ImmGenATAC1219.peak_229354	chr18	16359154	0.41	2.82	1			1.32	0.49	1.67	2.96	0.44	0.32	0.51	1.45	0.12	0.12	1.02	0.46	0.11	0.14	0.5	1.45	0.54	1.78	1.1	0.5	1.59	0.14	1.07	0.12	0.2	0.94	0.12	1.26	0.23	0.95	0.15	1.26	0.96	1.07
229355	ImmGenATAC1219.peak_229355	chr18	16360310	0.02	1.83	1			0.78	2.99	0.11	0.51	2.34	0.32	0.11	1.48	0.12	0.73	0.75	0.12	1.15	0.55	0.73	0.11	0.53	0.35	0.67	1.49	0.56	0.81	0.22	0.67	1.1	0.94	1.27	0.97	1.4	2.49	0.15	0.1	0.36	4.27
229356	ImmGenATAC1219.peak_229356	chr18	16419270	0.41	1.1	NA			0.11	0.32	1.02	1.47	1.21	2.04	1.12	0.38	0.12	0.73	0.44	0.12	3.72	0.11	1.51	1.42	0.53	0.11	0.94	0.54	1.59	0.14	1.07	0.73	0.2	0.2	0.12	0.43	0.75	0.95	0.15	0.77	0.36	1.14
229357	ImmGenATAC1219.peak_229357	chr18	16460361	0	0.73	NA			1.1	1.31	0.59	0.11	0.37	0.57	1.1	0.36	0.12	0.73	0.1	0.12	0.11	2.05	0.49	0.39	0.11	3.59	0.44	0.94	5.02	0.81	0.22	0.12	0.2	0.2	0.66	0.76	0.23	1.36	1.41	0.44	0.96	0.59
229358	ImmGenATAC1219.peak_229358	chr18	16464202	0	0.53	NA			0.8	0.7	0.11	1.07	1.98	2.04	0.65	1.11	1.22	0.73	0.75	0.12	2.48	0.62	0.67	0.39	0.54	0.76	1.48	1.19	2.86	0.76	1	1.9	0.2	1.06	0.66	3	0.75	0.95	0.15	1.26	0.29	1.55
229359	ImmGenATAC1219.peak_229359	chr18	16472424	0.35	0.68	NA			0.11	0.32	2.01	0.51	0.37	0.57	1.12	0.62	0.63	1.35	0.1	0.12	0.66	0.11	0.67	1.45	0.54	0.52	0.94	1.59	0.53	0.14	0.22	0.73	0.82	0.2	1.29	1.26	1.4	1.69	0.15	0.77	1.41	1.75
229360	ImmGenATAC1219.peak_229360	chr18	16561742	1	1.31	NA			1.1	0.49	1.02	0.51	1.03	0.32	0.11	0.11	0.12	0.12	0.1	0.12	0.11	0.62	0.34	0.39	0.54	1.25	0.26	0.11	1.14	0.81	1.07	0.73	0.2	0.2	0.12	1.79	0.23	0.57	5.5	0.93	0.1	0.71
229361	ImmGenATAC1219.peak_229361	chr18	16575853	0.03	2.38	1			0.32	1.09	1.19	0.11	1.03	0.1	1.1	1.75	0.12	1.45	0.1	0.46	0.53	0.55	0.67	0.63	0.54	1.25	0.44	1.68	0.98	0.14	0.22	0.12	0.2	1.06	0.12	2.66	0.75	2.09	13	0.1	0.54	1.41
229362	ImmGenATAC1219.peak_229362	chr18	16591477	0.07	3.19	1			0.32	0.49	0.11	2.96	1.71	0.79	0.11	1.54	0.63	0.73	0.75	0.12	1.7	0.55	0.18	0.63	1.09	1.81	0.26	0.54	1.85	0.14	0.22	0.12	1.1	0.2	0.12	3.68	2.54	8.02	16.48	0.93	0.36	0.66
229363	ImmGenATAC1219.peak_229363	chr18	16611207	0.03	2.07	1			1.8	0.7	1.67	0.99	2.32	0.1	0.51	1.8	1.12	0.28	2.43	4	2.48	1.05	2.06	0.91	0.54	0.35	0.59	0.54	0.53	0.81	0.22	0.12	0.2	0.2	0.73	0.76	0.75	0.95	1.21	0.44	0.54	1.55
229364	ImmGenATAC1219.peak_229364	chr18	16614949	0.18	0.63	NA			2.56	2.38	2.01	1.86	1.79	2.04	1.19	1.36	0.63	0.28	0.75	0.46	0.11	1.05	1.9	0.9	2.63	2.46	0.26	1.19	0.56	1.43	0.22	0.12	2.1	0.94	0.73	4.16	1.7	3.07	2.04	1.89	2.11	2.16
229365	ImmGenATAC1219.peak_229365	chr18	16641853	0.06	0.88	NA			0.8	1.86	1.02	0.91	1.39	0.87	1.7	0.45	0.12	1.35	3.27	0.12	3.26	0.14	0.5	0.39	0.96	0.35	0.67	0.94	2.25	0.76	1	0.73	1.46	0.94	0.12	0.93	0.23	1.13	1.21	0.1	1.38	1.32
229366	ImmGenATAC1219.peak_229366	chr18	16740903	0.87	3.27	1		Cdh2,Gm15328	0.32	0.32	0.55	1.4	1.98	0.1	1.26	0.45	0.12	0.73	1.26	0.46	0.11	0.62	0.74	1.99	0.11	0.11	1.52	1.99	1.59	0.76	0.22	1.28	1.46	1.06	0.12	0.43	0.75	1.13	0.62	1.26	0.97	1.14
229367	ImmGenATAC1219.peak_229367	chr18	16750647	0.27	3.27	1		Cdh2,Gm15328	0.32	1.78	0.55	1.07	0.37	0.1	0.65	2.15	0.12	1.21	1.32	1.64	0.53	0.14	0.34	0.9	0.54	0.84	0.59	0.94	1.14	0.14	0.22	0.12	2.48	0.2	0.73	0.44	1.7	1.93	0.95	0.1	0.72	1.41
229368	ImmGenATAC1219.peak_229368	chr18	16758321	0.27	1.83	1		Cdh2,Gm15328	0.32	0.1	0.55	1.47	0.1	0.36	0.11	0.11	0.63	0.89	1.82	0.46	0.11	0.55	0.1	0.11	0.54	0.84	0.44	2.11	2.27	0.14	0.22	0.12	0.2	0.94	0.12	0.1	0.75	1.93	0.62	1.6	0.97	0.11
229369	ImmGenATAC1219.peak_229369	chr18	16767954	0.05	0.91	NA		Cdh2,Gm15328	0.78	0.32	0.59	1.47	1.98	1.56	0.65	0.62	0.12	0.89	0.44	0.12	1.08	0.58	0.4	0.11	2.07	2.34	1.63	0.11	1.14	0.14	0.22	1.29	1.46	1.06	0.66	0.1	0.75	2.85	7.18	0.77	1.15	1.41
229370	ImmGenATAC1219.peak_229370	chr18	16774622	0.94	2.95	1		Cdh2,Gm15328	0.32	0.1	2.01	0.11	0.44	0.32	0.51	1.18	0.12	0.28	0.41	1.04	1.15	1.58	0.74	0.91	0.54	0.35	0.44	2.14	1.59	2.66	0.22	2.83	1.86	0.2	0.73	0.44	1.4	0.15	0.62	0.44	0.78	0.66
229371	ImmGenATAC1219.peak_229371	chr18	16778882	0.01	1.26	NA		Cdh2,Gm15328	1.32	0.49	2.96	0.5	1.3	0.36	1.1	0.97	0.12	0.73	0.1	1	1.86	0.11	0.18	1.42	0.96	2.6	1.1	1.19	0.98	0.14	0.22	0.73	1.1	0.2	0.66	0.97	0.23	1.13	6.56	0.87	0.36	0.71
229372	ImmGenATAC1219.peak_229372	chr18	16788135	0	2.03	1		Cdh2,Gm15328	0.32	1.82	0.11	0.5	0.37	1.08	0.69	0.11	0.71	0.28	1.32	1.64	4.5	9.95	1.06	1.45	2.04	2.46	0.26	1.19	1.16	0.14	0.22	0.67	1.1	1.79	2.88	0.76	0.75	1.93	0.95	1.93	0.1	0.66
229373	ImmGenATAC1219.peak_229373	chr18	16797722	0.23	1.39	NA		Cdh2,Gm15328	1.35	0.83	0.59	0.91	1.3	0.57	1.26	0.77	0.12	0.12	0.41	1	0.53	4.43	0.11	0.11	1.09	0.76	0.44	1.59	2.86	0.14	1.85	4.02	0.2	0.2	0.12	1.79	1.18	1.93	11.44	0.1	0.78	0.59
229374	ImmGenATAC1219.peak_229374	chr18	16806928	0.26	2.02	1		Cdh2,Gm15328	0.57	3.16	1.19	1.86	1.73	0.1	1.1	2.68	3.36	1.9	3.44	2.11	7.17	1.05	4.84	2.53	1.52	2.38	1.52	3.56	1.14	0.81	1.07	3.73	0.2	1.79	0.12	7.41	2.14	1.36	5.4	0.44	0.54	0.59
229375	ImmGenATAC1219.peak_229375	chr18	16807187	0.19	1.31	NA		Cdh2,Gm15328	1.8	5.07	2.28	2.6	2.66	1.67	0.69	1.54	0.12	2.33	2.54	1.99	3.26	2.05	2.79	1.76	0.54	1.81	1.63	4.44	5.06	1.43	1.07	1.28	0.2	3.03	2.58	1.79	0.23	2.09	5.61	1.26	1.83	2.72
229376	ImmGenATAC1219.peak_229376	chr18	16807495	0.22	0.99	NA		Cdh2,Gm15328	0.8	2.08	5.32	1.47	3	0.87	2.2	1.36	0.63	0.73	2.48	1.57	3.1	3.4	1.65	1.97	0.54	2.34	2.05	0.94	1.59	1.43	1.63	1.9	2.54	2.43	1.94	5.53	2.91	1.93	6.11	0.44	2.24	1.75
229377	ImmGenATAC1219.peak_229377	chr18	16807849	0.54	1.58	1		Cdh2,Gm15328	2.25	1.31	1.63	1.96	2.93	1.56	0.11	2.05	0.12	0.73	1.26	1.04	3.65	1.52	0.5	0.63	0.11	3.23	4.21	1.59	0.53	1.38	1	0.73	0.2	1.06	1.29	5.03	3.19	1.67	3.86	0.93	0.78	1.07
229378	ImmGenATAC1219.peak_229378	chr18	16808153	0.44	5.18	1		Cdh2,Gm15328	4.5	1.21	0.59	0.91	1.3	1.04	1.26	1.15	0.12	1.35	1.66	0.46	5.15	6.48	2.33	1.45	1.52	3.4	2.93	3.58	1.59	1.38	0.22	0.73	1.72	0.2	0.12	5.03	3.09	1.93	9.9	0.77	0.97	2.58
229379	ImmGenATAC1219.peak_229379	chr18	16808474	0.93	7.14	1		Cdh2,Gm15328	1.32	1.82	1.02	0.5	1.03	1.56	2.81	0.72	0.63	0.28	0.44	0.46	1.7	2.6	6.39	0.39	2.07	5.51	1.1	0.94	0.11	1.38	0.22	1.9	1.1	1.69	0.12	3.5	2.14	2.49	17.08	0.44	0.29	1.14
229380	ImmGenATAC1219.peak_229380	chr18	16808988	0.1	3.41	1		Cdh2,Gm15328	1.35	4.29	0.55	1.96	0.37	2.63	2.01	0.77	0.71	4.46	1.26	1	3.26	1.52	3.59	1.45	1.09	1.89	0.59	1.06	1.14	0.14	1	0.67	1.1	0.2	0.66	3.5	1.18	4.78	12.49	1.6	0.72	0.71
229381	ImmGenATAC1219.peak_229381	chr18	16809386	0.72	9.13	1		Cdh2,Gm15328	1.32	2.56	4.23	1.4	3.94	3.79	1.7	0.11	0.63	0.28	3.04	2.48	4.5	3.09	1.73	2.53	0.96	2.91	0.44	4.34	1.14	1.38	0.22	0.12	0.2	1.06	0.12	14	0.23	4.78	12.01	0.44	1.19	1.07
229382	ImmGenATAC1219.peak_229382	chr18	16809795	0.26	4.11	1		Cdh2,Gm15328	0.32	1.82	1.2	0.91	0.44	2.04	2.45	0.38	0.63	0.73	3.12	1.23	10.28	1.58	1.08	0.9	0.53	1.08	0.59	1.49	2.27	1.43	0.22	1.9	1.1	0.2	0.12	8.9	0.23	5.36	15.64	2.08	0.78	1.75
229383	ImmGenATAC1219.peak_229383	chr18	16822203	0.17	5.44	1		Cdh2,Gm15328	0.57	0.1	1.02	3.09	1.79	0.87	0.11	0.45	1.24	0.89	1.82	1	4.5	1.68	1.9	1.99	2.04	0.76	1.52	3.58	2.27	1.42	0.22	0.12	1.46	1.06	1.94	16.35	2.85	10.69	19.48	2.91	1.38	6.97
229384	ImmGenATAC1219.peak_229384	chr18	16832998	0.09	5.18	1		Cdh2,Gm15328	1.1	0.1	0.59	0.51	0.1	0.1	0.11	1.13	0.12	0.89	1.26	0.46	0.53	0.55	0.67	0.11	0.53	0.84	0.44	1.68	0.98	2.01	0.22	0.12	1.1	0.2	0.73	0.1	3.93	1.36	0.15	0.44	1.83	0.23
229385	ImmGenATAC1219.peak_229385	chr18	16906651	0.1	0.75	NA		Cdh2,Gm15328	0.32	2.08	0.59	0.99	1.79	0.1	1.59	0.72	0.63	0.12	0.93	0.12	1.7	1.57	0.1	3.1	0.54	0.76	0.59	0.94	0.56	0.14	1.07	0.12	0.2	0.2	0.12	1.59	1.7	0.57	0.62	0.1	0.1	1.55
229386	ImmGenATAC1219.peak_229386	chr18	16943168	0.01	0.36	NA		1700001G01Rik	0.78	0.1	0.11	0.91	0.37	0.79	0.51	0.62	1.12	0.89	0.1	0.7	0.66	0.14	0.33	0.9	0.11	0.35	1.43	2.14	1.16	1.38	0.22	0.12	0.2	0.2	0.66	0.76	4.17	2.65	4.38	1.67	0.96	0.66
229387	ImmGenATAC1219.peak_229387	chr18	16951605	0.27	2.64	1		1700001G01Rik	0.11	0.49	0.11	1.4	0.37	0.36	0.25	0.97	1.22	0.73	1.49	0.46	1.15	0.11	1.06	0.9	0.96	1.25	0.44	1.19	1.59	1.38	1	0.12	0.82	0.2	0.12	0.44	2.14	0.15	2.43	1.26	0.78	0.66
229388	ImmGenATAC1219.peak_229388	chr18	16958597	0.05	2.02	1		1700001G01Rik	0.57	0.32	1.63	0.5	0.71	0.1	1.1	0.38	1.75	1.9	0.93	1.64	1.93	0.14	0.98	0.63	0.53	1.78	1.52	1.49	2.27	0.14	0.22	0.73	0.2	0.94	0.12	0.93	1.4	1.13	0.62	0.93	0.1	1.99
229389	ImmGenATAC1219.peak_229389	chr18	16959061	0.78	5.5	1		1700001G01Rik	0.32	0.1	1.19	0.11	0.87	0.57	1.1	0.38	1.12	0.89	1.32	0.12	0.66	0.14	0.11	0.39	1.09	0.35	0.59	0.54	0.11	0.14	0.22	0.67	1.72	1.58	0.66	2.41	2.54	0.57	0.62	0.44	0.1	0.23
229390	ImmGenATAC1219.peak_229390	chr18	16959397	0	4.32	1		1700001G01Rik	0.32	0.32	0.11	0.11	2.32	0.32	0.25	0.62	0.12	2.24	0.1	0.12	1.86	0.62	0.33	0.91	1.09	0.11	0.26	1.19	0.56	0.14	0.22	0.67	0.2	2.17	1.27	2.41	2.54	1.13	3.23	0.93	0.1	0.71
229391	ImmGenATAC1219.peak_229391	chr18	17005777	0.41	27.53	1		1700001G01Rik	1.77	1.31	1.19	2.87	0.44	0.57	0.11	0.11	0.12	0.28	0.75	0.7	3.72	4.43	0.1	0.39	0.54	0.52	0.44	1.06	0.11	0.76	0.22	0.12	0.2	1.69	0.12	10.91	1.4	2.65	10.48	0.1	1.83	4.75
229392	ImmGenATAC1219.peak_229392	chr18	17006825	0.22	2.16	1		1700001G01Rik	0.78	0.32	0.55	1.86	1.21	1.04	1.1	1.15	0.12	0.28	1.02	1.04	0.53	0.14	0.1	1.45	0.53	1.81	0.44	2.11	0.11	0.14	1	0.12	0.2	0.2	0.73	0.1	0.75	1.13	0.15	0.44	2.18	1.41
229393	ImmGenATAC1219.peak_229393	chr18	17020956	0.2	2.57	1		1700001G01Rik	0.57	0.1	0.11	0.5	0.37	0.1	1.7	0.45	0.63	0.12	0.44	0.12	2.48	1.02	0.18	0.9	1.09	0.35	0.1	0.94	0.11	1.42	0.22	0.12	0.2	0.2	0.12	1.26	1.4	1.67	0.15	0.44	0.97	1.89
229394	ImmGenATAC1219.peak_229394	chr18	17024861	0.06	2.48	1		1700001G01Rik	0.11	0.1	0.59	0.5	0.87	0.36	1.26	0.38	1.12	0.73	0.41	0.46	0.53	0.11	0.11	1.45	0.54	0.84	0.59	1.06	0.53	1.38	1.63	0.67	0.82	1.79	0.66	1.79	0.23	0.57	0.62	1.76	3.74	2.26
229395	ImmGenATAC1219.peak_229395	chr18	17025695	0	8.2	1		1700001G01Rik	0.32	0.7	1.19	1.47	2.48	1.04	0.25	1.01	0.12	0.89	0.41	0.12	0.66	1.18	0.4	0.9	2.58	0.76	0.1	2.5	1.59	0.81	1	0.12	0.82	0.2	0.66	1.91	0.75	0.57	10.83	0.93	2.88	1.07
229396	ImmGenATAC1219.peak_229396	chr18	17104611	0.01	1.78	1		1700001G01Rik	2.67	0.1	1.02	0.99	1.3	1.53	1.26	1.54	0.12	0.12	0.93	1.04	1.93	0.62	1.16	0.11	0.11	0.11	0.26	0.11	0.53	0.81	1.63	2	0.2	2.23	0.12	1.29	1.7	0.57	0.62	0.44	0.96	0.23
229397	ImmGenATAC1219.peak_229397	chr18	17105417	0.08	1.08	NA		1700001G01Rik	3.09	0.32	1.2	1.47	1.03	0.32	3.51	0.38	0.12	1.71	1.26	1	4.5	2.19	0.34	0.63	1.48	1.37	0.1	1.99	0.56	1.43	1.85	0.73	0.2	1.79	1.29	0.1	0.75	2.09	6.01	0.87	1.15	1.14
229398	ImmGenATAC1219.peak_229398	chr18	17136294	0.03	2.34	1		4921533I20Rik	0.57	0.7	0.11	0.5	1.03	0.36	0.25	0.7	0.71	1.83	1.82	0.7	1.08	1.05	0.11	0.39	0.11	1.25	0.67	0.94	0.53	0.14	0.22	0.12	0.2	0.2	0.66	0.97	0.23	2.09	0.15	1.26	0.36	0.59
229399	ImmGenATAC1219.peak_229399	chr18	17154336	0	1.71	1		4921533I20Rik	5.1	0.32	0.11	1.07	0.37	0.36	0.25	0.62	0.12	0.12	3.26	1.59	1.44	0.14	0.75	0.11	1.06	0.52	0.1	0.11	1.14	0.81	1.07	0.67	1.1	0.2	2.16	1.26	0.23	0.15	1.41	0.93	1.75	1.07
229400	ImmGenATAC1219.peak_229400	chr18	17175531	0.19	0.65	NA		4921533I20Rik	1.1	0.7	0.55	0.51	0.1	0.32	2.01	0.88	0.63	0.12	0.75	0.12	3.26	2.05	0.1	1.45	0.53	0.84	0.44	0.5	0.11	0.14	0.22	1.28	0.2	0.94	0.66	0.97	0.23	0.95	0.95	1.89	0.1	1.14
229401	ImmGenATAC1219.peak_229401	chr18	17199849	0.06	5.7	1		4921533I20Rik	1.32	0.7	0.55	0.99	1.71	1.67	0.51	0.11	0.71	0.73	2.48	0.46	1.86	2.15	1.51	1.97	2.07	1.32	0.1	0.5	0.56	1.42	1	0.67	0.2	0.2	0.73	0.44	2.02	1.36	1.41	1.7	0.97	1.89
229402	ImmGenATAC1219.peak_229402	chr18	17210133	0.08	4.12	1		4921533I20Rik	1.77	0.7	1.02	1.4	1.73	2.04	1.1	1.8	0.12	0.28	0.44	3.06	0.53	1.05	1.32	0.9	0.96	0.11	1.01	0.94	1.85	0.81	0.22	0.12	1.46	0.2	0.66	0.97	1.7	1.36	0.95	2.08	0.29	2.87
229403	ImmGenATAC1219.peak_229403	chr18	17238676	0	3.34	1		4921533I20Rik	0.32	0.7	1.67	0.11	1.73	2.41	0.69	1.54	0.12	0.73	1.32	0.46	3.1	0.14	1.9	0.39	1.47	1.37	0.67	1.49	0.11	0.81	1	0.73	0.2	0.2	1.9	0.43	1.7	3.98	0.15	0.1	0.1	1.55
229404	ImmGenATAC1219.peak_229404	chr18	17277801	0	0.66	NA		4921533I20Rik	0.8	2.56	0.59	2.01	1.03	0.57	0.25	1.01	0.63	1.21	1.49	1.04	3.72	7.35	4.03	0.39	1.06	0.52	1.94	0.54	1.8	2.05	2.23	0.67	0.2	0.94	0.12	0.44	1.18	2.09	0.62	0.77	0.78	1.75
229405	ImmGenATAC1219.peak_229405	chr18	17291083	0	1.1	NA		4921533I20Rik	0.57	0.1	0.59	1.4	0.87	0.1	0.69	1.8	0.12	0.28	1.82	2.22	0.53	0.62	0.11	0.39	1.06	1.25	0.26	1.59	0.56	1.43	0.22	1.28	0.82	0.94	0.66	1.43	0.23	0.15	0.62	0.77	0.72	0.23
229406	ImmGenATAC1219.peak_229406	chr18	17360346	0.48	7.91	1			0.32	0.1	0.55	0.51	1.98	0.57	1.26	0.36	1.24	0.28	15.45	0.46	1.7	0.11	0.1	0.11	0.11	0.35	0.1	0.11	0.11	0.14	1	1.29	0.2	0.2	0.12	2.02	1.4	0.57	1.41	0.1	0.1	0.71
229407	ImmGenATAC1219.peak_229407	chr18	17391042	0.92	0.63	NA			0.11	0.32	0.59	1.47	0.87	1.04	0.11	0.45	0.12	0.12	1.32	1.57	1.44	1.05	0.74	0.63	0.11	1.37	0.1	0.11	1.8	0.14	1	1.9	0.82	0.94	2.7	0.43	2.14	0.57	0.15	1.67	0.36	0.59
229408	ImmGenATAC1219.peak_229408	chr18	17397837	0.18	0.64	NA			0.11	0.32	1.2	0.51	0.71	0.87	1.26	1.11	1.24	0.73	0.93	0.12	1.15	0.14	0.5	1.19	0.53	0.11	0.1	0.11	1.14	2.65	0.22	1.29	1.46	0.2	2.58	0.1	1.7	0.15	1.21	1.26	0.1	2.42
229409	ImmGenATAC1219.peak_229409	chr18	17400592	0.18	0.89	NA			1.82	1.78	0.55	1.86	0.44	0.32	0.65	0.11	0.12	0.28	0.75	0.7	0.66	0.14	0.18	0.39	0.11	0.35	1.52	0.11	0.11	0.14	1	0.12	1.1	0.2	0.73	1.79	0.23	1.13	2	2.09	0.54	0.23
229410	ImmGenATAC1219.peak_229410	chr18	17417726	0.03	1.08	NA			3.05	0.1	1.19	0.11	0.37	0.36	0.11	0.38	0.12	0.28	0.1	1.04	1.08	0.14	0.11	0.63	1.63	0.11	0.59	1.59	1.59	0.14	1	0.67	0.82	1.58	1.29	10.9	2.14	2.49	3.26	0.1	0.29	0.23
229411	ImmGenATAC1219.peak_229411	chr18	17419131	0.01	5.73	1			1.35	2.56	0.11	0.5	1.03	0.36	0.11	2.44	0.71	0.28	3.12	1.64	0.66	0.58	0.4	0.9	0.54	1.65	0.59	0.11	0.11	0.14	0.22	0.73	1.72	2.17	1.94	32.8	5.46	18.34	22.07	0.87	0.1	2.59
229412	ImmGenATAC1219.peak_229412	chr18	17432503	0	3.9	1			0.8	0.49	0.11	0.51	0.71	0.36	1.19	0.36	0.63	1.21	0.75	1	1.44	2.05	1.09	0.63	2.22	0.35	0.44	0.11	1.59	0.76	0.22	0.12	0.2	0.94	0.73	4.16	0.75	1.93	2.63	0.1	0.1	1.75
229413	ImmGenATAC1219.peak_229413	chr18	17432881	0.01	0.82	NA			0.8	0.7	1.02	1.47	0.71	0.57	1.1	1.23	0.71	0.28	1.02	0.7	1.86	1.05	0.34	1.47	1.48	1.25	0.26	0.5	1.59	0.14	0.22	0.67	0.2	0.2	1.41	2.68	0.23	0.15	1.84	0.1	0.97	0.23
229414	ImmGenATAC1219.peak_229414	chr18	17462769	0.03	3.9	1			0.32	0.1	0.55	0.5	0.37	0.1	1.7	0.88	1.22	0.73	0.44	0.12	0.11	0.14	0.34	0.9	1.06	0.11	1.1	0.94	0.56	0.14	0.22	0.73	0.2	0.94	1.27	1.79	0.75	0.15	0.62	0.1	0.1	1.2
229415	ImmGenATAC1219.peak_229415	chr18	17463040	0	1.44	NA			0.78	0.1	0.11	0.11	4.01	1.45	0.65	1.15	0.12	0.28	0.93	1.04	0.53	1.05	0.1	0.39	0.53	0.84	0.94	0.54	2.27	0.76	0.22	0.12	0.82	1.58	1.9	0.76	1.18	0.15	0.62	0.1	0.1	0.59
229416	ImmGenATAC1219.peak_229416	chr18	17490356	0.08	2.3	1		4930545E07Rik	0.32	0.32	0.59	0.51	0.37	0.36	0.11	0.36	0.12	0.12	0.93	0.12	0.66	0.11	0.49	0.39	1.52	0.11	0.44	1.06	1.14	0.14	1.73	0.12	0.2	0.2	0.73	0.1	0.23	0.95	0.15	1.26	0.72	1.14
229417	ImmGenATAC1219.peak_229417	chr18	17490877	0	0.89	NA		4930545E07Rik	0.32	0.1	1.63	0.5	0.37	1.08	0.51	0.45	1.22	0.12	0.44	0.46	0.66	0.11	0.17	0.11	0.11	0.11	0.44	0.54	1.14	0.76	0.22	0.12	0.82	0.94	0.12	1.79	0.23	0.15	0.62	0.1	0.54	0.23
229418	ImmGenATAC1219.peak_229418	chr18	17530728	0	1.08	NA		4930545E07Rik	0.11	0.32	0.11	0.51	0.1	0.32	0.25	0.62	0.63	0.73	0.1	0.12	1.86	0.14	0.4	1.19	0.53	0.35	0.1	0.11	0.11	0.14	1	0.73	2.1	0.2	2.04	1.29	1.7	2.43	0.95	0.44	0.36	0.71
229419	ImmGenATAC1219.peak_229419	chr18	17574671	0	0.68	NA		4930545E07Rik	0.11	1.21	0.59	1.4	1.21	3.11	3.39	1.4	0.63	0.28	0.44	0.46	0.66	0.11	2.06	0.91	0.11	0.76	1.01	1.19	0.53	0.14	1	0.67	1.1	0.2	0.12	0.76	1.18	0.95	0.15	2.08	0.54	1.07
229420	ImmGenATAC1219.peak_229420	chr18	17584570	0.22	1.67	1		4930545E07Rik	0.32	0.1	1.85	0.11	2.99	0.79	1.1	0.38	0.12	0.28	4.43	0.7	1.7	1.57	0.17	0.63	1.63	0.76	0.1	1.49	3.04	1.38	0.22	0.67	1.1	0.2	0.12	0.93	0.23	0.15	0.62	0.77	0.36	0.59
229421	ImmGenATAC1219.peak_229421	chr18	17592799	0	0.73	NA		4930545E07Rik	4.57	1.09	0.55	0.91	0.87	3.79	0.25	1.36	0.63	0.28	4.54	1.64	1.08	0.55	0.74	0.39	2.04	2.04	0.26	0.5	0.98	0.76	0.22	0.12	0.2	0.94	0.12	0.97	1.18	1.13	1.41	0.77	0.78	1.32
229422	ImmGenATAC1219.peak_229422	chr18	17623207	0.17	0.85	NA		4930545E07Rik	0.57	0.1	1.2	0.51	0.1	2.6	0.25	1.39	1.12	0.12	0.41	1.64	1.93	1.02	0.5	0.11	3.15	0.52	1.01	0.11	0.56	0.14	0.22	0.73	0.2	0.2	0.73	0.1	0.75	0.57	1.58	0.1	0.1	0.59
229423	ImmGenATAC1219.peak_229423	chr18	17624391	0.67	4.86	1		4930545E07Rik	0.32	1.09	0.11	0.5	0.44	0.32	1.12	1.23	0.63	0.28	0.1	0.46	1.44	1.05	0.11	0.39	1.06	0.76	1.01	0.11	0.11	0.14	0.22	0.12	0.2	2.43	0.66	0.43	0.23	1.93	1.58	0.77	0.36	2.5
229424	ImmGenATAC1219.peak_229424	chr18	17625419	0.73	2.34	1		4930545E07Rik	0.32	0.1	0.11	0.5	0.1	1.53	0.51	0.38	0.12	0.12	0.75	0.12	1.08	0.11	0.1	0.11	1.48	0.35	0.67	0.5	1.16	0.14	0.22	0.67	0.2	0.2	0.73	0.76	0.75	0.57	0.15	0.1	0.29	0.71
229425	ImmGenATAC1219.peak_229425	chr18	17637619	0.07	2.64	1		4930545E07Rik	0.11	0.1	1.2	0.5	0.44	0.1	0.11	1.15	1.22	0.28	1.32	0.46	0.11	0.11	0.18	0.11	1.06	1.37	0.67	0.54	0.98	0.14	1.63	0.12	0.2	0.2	0.73	1.26	0.23	0.57	0.95	0.44	0.72	0.66
229426	ImmGenATAC1219.peak_229426	chr18	17638799	0.05	1.38	NA		4930545E07Rik	0.32	0.1	0.59	0.5	1.73	0.36	0.25	0.7	0.12	0.12	3.44	1.64	1.08	0.55	1.09	0.9	0.11	0.35	1.86	1.49	0.11	0.81	0.22	0.67	0.2	0.94	0.73	2.35	0.23	0.57	0.15	0.1	1.38	1.89
229427	ImmGenATAC1219.peak_229427	chr18	17641061	0.19	3.01	1		4930545E07Rik	0.78	0.49	1.02	0.5	1.3	0.57	1.1	2.58	0.12	0.73	3.44	0.46	0.11	0.58	0.4	0.91	0.54	0.35	1.01	0.5	0.98	0.76	0.22	0.73	1.1	1.06	2.04	1.43	2.14	0.15	1.21	0.44	0.54	0.71
229428	ImmGenATAC1219.peak_229428	chr18	17723545	0.06	3.01	1			0.78	3.21	0.11	0.11	0.37	0.32	2.01	0.11	0.63	0.28	0.44	1	2.48	0.62	0.75	0.9	0.53	0.35	0.1	0.54	0.11	0.14	0.22	0.12	0.2	0.2	0.66	2.91	0.23	1.13	1.41	0.87	0.1	0.59
229429	ImmGenATAC1219.peak_229429	chr18	17723856	0.02	4.59	1			1.32	1.31	0.11	0.11	0.44	0.32	1.26	0.97	0.12	0.73	1.82	4.08	1.86	0.11	0.1	0.39	0.11	0.11	0.26	0.54	0.11	0.14	0.22	0.12	0.82	0.2	0.12	0.1	0.23	0.57	0.62	1.21	0.29	0.66
229430	ImmGenATAC1219.peak_229430	chr18	17726549	0	4.98	1			1.1	0.7	1.02	0.5	0.44	0.87	1.19	0.62	0.12	0.73	0.93	0.12	1.08	1.57	0.67	0.39	0.54	0.11	0.1	0.11	0.11	1.42	1	0.73	2.37	0.2	0.12	0.43	0.75	0.57	1.41	1.21	0.97	0.11
229431	ImmGenATAC1219.peak_229431	chr18	17728884	0.04	15.93	1			0.32	2.18	0.55	0.51	0.1	0.1	0.65	0.36	0.12	0.12	12.9	0.46	0.11	0.62	0.1	0.63	0.11	0.11	0.1	0.11	0.53	0.14	1	0.12	0.2	0.2	0.73	0.1	0.23	0.95	0.95	0.44	0.36	0.23
229432	ImmGenATAC1219.peak_229432	chr18	17730424	0.03	5.97	1			0.32	1.31	0.11	0.51	1.71	0.36	1.26	0.11	0.12	0.28	0.41	0.12	3.1	1.02	0.1	1.19	0.53	0.52	0.1	0.5	1.59	0.76	0.22	0.73	0.2	0.2	0.12	0.93	0.23	0.15	0.15	0.1	0.29	0.23
229433	ImmGenATAC1219.peak_229433	chr18	17732194	0.53	6.03	1			0.32	3.72	0.11	0.11	0.44	0.36	1.12	0.36	1.24	0.73	6.42	0.12	0.53	0.11	0.11	0.39	0.11	0.76	0.26	0.54	1.59	0.14	0.22	0.73	1.1	0.2	0.12	3.18	0.23	0.95	0.62	0.77	0.54	1.14
229434	ImmGenATAC1219.peak_229434	chr18	17733869	0.04	2.82	1			1.32	0.7	0.59	0.11	1.3	0.1	0.51	0.11	0.12	0.89	0.93	1.57	0.11	0.11	0.17	0.11	0.54	1.78	0.1	0.11	1.85	1.43	0.22	0.73	0.2	0.2	0.12	0.44	0.23	0.15	0.15	0.44	0.36	1.41
229435	ImmGenATAC1219.peak_229435	chr18	17748811	0.94	0.84	NA			0.32	0.83	0.11	0.91	0.44	0.36	0.65	1.45	0.12	0.12	8.5	0.46	0.66	0.62	0.17	0.11	0.54	0.35	0.1	0.54	0.56	0.14	1	1.28	2.37	0.2	1.27	0.43	2.54	0.15	1.41	2.42	0.1	0.23
229436	ImmGenATAC1219.peak_229436	chr18	17885419	0	0.67	NA			0.78	1.09	1.02	0.5	1.79	0.32	1.19	0.36	1.75	0.89	1.26	0.7	0.11	0.14	0.34	0.63	0.96	0.84	0.1	1.59	0.56	1.43	0.22	0.73	0.2	0.94	0.73	0.44	0.75	0.95	0.15	1.6	1.19	0.59
229437	ImmGenATAC1219.peak_229437	chr18	17899080	0.02	0.46	NA			0.32	0.1	0.11	0.51	0.1	0.1	0.51	0.45	0.63	0.73	0.93	0.46	0.66	0.62	0.1	0.11	0.53	0.35	0.26	0.54	0.53	1.43	0.22	0.12	0.2	0.2	0.66	1.76	2.35	0.15	0.95	0.1	0.29	0.11
229438	ImmGenATAC1219.peak_229438	chr18	17964032	0.01	0.78	NA			1.82	0.1	0.55	0.91	1.71	0.36	1.87	0.45	0.71	0.73	0.1	1.04	1.86	0.55	0.11	0.39	1.48	0.52	0.26	0.11	1.59	2.04	0.22	0.73	0.2	0.2	0.66	0.1	0.75	0.15	0.15	0.77	0.1	0.11
229439	ImmGenATAC1219.peak_229439	chr18	17966503	0.24	0.89	NA			0.32	0.49	1.02	1.4	0.1	0.57	1.12	0.45	0.12	0.12	0.44	0.46	1.44	2.82	0.1	0.91	0.54	0.11	0.26	1.19	0.56	0.76	1.07	0.12	0.2	2.96	0.73	0.44	0.23	0.15	0.62	0.44	0.1	0.66
229440	ImmGenATAC1219.peak_229440	chr18	18054192	0.21	0.43	NA			1.1	0.32	1.85	0.51	0.87	0.1	0.25	0.72	0.12	1.45	0.93	1.64	0.53	0.55	0.33	1.99	0.53	1.25	0.26	2.97	0.56	1.38	0.22	1.28	0.2	0.2	0.12	0.76	0.75	0.95	0.95	1.21	0.72	0.11
229441	ImmGenATAC1219.peak_229441	chr18	18265152	0	1.1	NA			0.57	0.1	1.19	0.11	0.37	1.04	0.65	0.88	0.12	0.28	0.1	1.04	0.53	0.58	0.11	0.11	0.11	0.84	0.94	2.14	0.56	0.14	0.22	1.29	0.2	0.2	0.66	1.26	0.23	0.57	0.95	0.44	0.29	0.59
229442	ImmGenATAC1219.peak_229442	chr18	18436174	0	0.49	NA			2.35	0.83	1.02	0.91	1.3	0.32	1.59	0.88	2.24	0.73	1.84	0.12	0.66	1.05	0.11	1.47	1.52	0.11	1.1	3.37	0.11	0.81	0.22	0.73	0.2	0.2	1.41	0.76	0.23	1.36	0.95	0.87	1.54	1.32
229443	ImmGenATAC1219.peak_229443	chr18	18953030	0	0.91	NA			2.56	0.32	0.55	0.51	1.79	2.14	0.11	0.62	0.12	2.87	4.02	0.46	0.11	0.55	0.34	1.19	0.96	1.32	0.67	0.94	0.53	2.03	1	0.12	0.2	0.2	1.41	1.43	0.75	1.36	0.62	0.44	0.54	0.23
229444	ImmGenATAC1219.peak_229444	chr18	19472661	0.34	1.09	NA			1.26	0.1	0.55	1.07	0.37	0.87	0.51	0.7	1.22	0.12	2.4	1.04	1.08	0.62	0.5	0.39	1.09	0.35	0.26	0.11	2.27	0.76	1.85	0.73	1.46	0.2	1.94	1.29	2.14	0.15	0.15	0.1	0.29	0.23
229445	ImmGenATAC1219.peak_229445	chr18	19511590	0	13.47	1			1.35	1.21	0.55	0.51	1.39	0.57	0.25	0.38	0.12	0.73	0.44	1	1.86	0.14	1.08	0.39	0.11	0.84	0.59	2.39	1.59	0.14	0.22	0.12	0.82	1.79	0.12	0.1	1.7	0.15	0.15	2.1	0.29	0.11
229446	ImmGenATAC1219.peak_229446	chr18	19524413	0	7.75	1			0.57	1.31	0.55	0.5	1.03	0.1	0.51	0.77	0.71	0.12	0.1	1	3.65	1.14	0.17	0.91	1.52	0.35	0.59	4.77	1.85	0.81	0.22	0.12	0.2	0.94	1.27	1.43	2.02	5.95	2	0.93	0.1	0.66
229447	ImmGenATAC1219.peak_229447	chr18	19524692	0	6.38	1			0.57	0.49	0.11	0.51	0.44	1.04	0.25	0.38	0.12	0.12	0.1	1	0.53	0.14	0.4	0.39	1.09	0.84	0.26	2.39	1.16	0.14	0.22	0.67	1.72	0.2	0.66	0.43	1.18	2.09	0.95	1.26	0.54	0.23
229448	ImmGenATAC1219.peak_229448	chr18	19577070	0.01	1.58	1			1.1	0.32	0.59	0.5	0.37	0.57	0.11	1.09	2.18	0.28	0.75	1.59	1.93	0.55	0.4	0.91	0.96	0.52	0.44	0.54	1.14	1.42	1.07	0.73	0.82	1.06	1.29	0.44	0.23	0.15	0.62	0.44	0.54	1.89
229449	ImmGenATAC1219.peak_229449	chr18	19644460	0.69	0.46	NA			1.8	0.1	0.11	0.11	0.1	0.32	0.11	0.38	0.12	0.12	0.41	0.12	1.08	1.05	0.1	0.63	0.11	1.32	1.63	0.11	0.53	0.81	0.22	0.67	0.2	0.2	0.66	0.43	0.23	1.36	0.15	0.1	0.1	1.14
229450	ImmGenATAC1219.peak_229450	chr18	19648361	0.23	0.63	NA			1.35	0.7	0.11	0.11	1.03	0.36	0.65	2.29	0.12	0.73	0.75	1.04	1.08	0.14	0.5	0.9	1.09	0.84	0.26	1.19	0.11	2.65	1	0.12	0.82	0.2	1.41	1.59	0.23	0.15	0.15	0.87	0.1	1.2
229451	ImmGenATAC1219.peak_229451	chr18	19725630	0.08	0.6	NA			0.57	0.1	0.11	0.5	1.03	0.36	0.65	0.11	0.71	0.28	0.44	0.12	0.66	0.58	0.11	0.9	0.11	0.35	0.1	0.94	0.53	0.14	0.22	0.12	0.82	0.2	0.12	0.1	0.75	0.95	0.95	0.44	0.36	0.23
229452	ImmGenATAC1219.peak_229452	chr18	19830333	0.48	0.34	NA			0.11	0.49	0.55	0.11	0.44	0.32	0.51	0.11	0.63	0.12	0.44	0.46	1.08	1.14	0.67	2.04	0.11	0.35	0.59	0.54	0.11	0.14	1	0.12	0.2	0.94	0.12	0.97	1.4	1.93	0.15	0.77	0.29	0.71
229453	ImmGenATAC1219.peak_229453	chr18	19832497	0	1	NA			0.32	1.31	0.11	0.99	0.44	0.57	0.65	1.11	0.71	0.73	1.02	0.12	1.7	1.02	0.5	2.53	0.54	0.35	0.1	1.19	1.8	0.76	1	2.61	0.2	0.94	0.66	0.43	2.14	0.95	2	0.44	0.1	0.23
229454	ImmGenATAC1219.peak_229454	chr18	19850600	0.06	1.31	NA			0.11	0.1	0.11	0.11	1.03	0.32	0.25	0.45	0.12	0.73	0.44	0.46	2.68	1.64	0.1	1.19	0.11	0.76	0.26	0.54	0.98	0.76	0.22	0.67	0.2	0.2	0.12	0.44	0.23	0.57	0.15	0.44	0.1	0.71
229455	ImmGenATAC1219.peak_229455	chr18	19874843	0	0.4	NA			0.32	0.49	0.11	0.5	0.71	0.79	0.51	1.15	1.22	0.12	1.32	0.46	1.15	1.02	0.74	1.45	0.11	1.65	1.1	0.94	0.56	2.05	0.22	0.67	1.72	0.2	0.12	0.44	0.75	2.65	1.84	0.77	1.19	0.71
229456	ImmGenATAC1219.peak_229456	chr18	19887984	0.82	1.39	NA			1.82	0.49	1.2	0.5	0.37	1.53	1.7	0.97	0.12	0.73	1.32	0.7	5.15	0.14	0.17	0.11	3.15	0.35	0.26	0.54	0.53	0.14	1.07	0.67	1.46	0.2	0.12	0.97	0.75	2.49	0.95	0.77	0.29	0.59
229457	ImmGenATAC1219.peak_229457	chr18	19905761	0.34	0.51	NA		Dsc3	0.11	0.1	0.55	1.07	0.1	0.1	0.11	0.11	0.71	0.73	0.41	1.04	3.1	0.55	0.49	0.91	0.53	2.04	0.1	0.11	0.53	0.81	0.22	0.73	0.2	1.06	0.73	0.44	0.23	0.15	1.21	0.44	0.29	0.23
229458	ImmGenATAC1219.peak_229458	chr18	19937402	0.61	0.91	NA		Dsc3	0.11	0.7	0.11	0.11	1.03	1.04	1.12	2.4	1.22	0.28	0.1	0.46	0.66	1.02	0.33	0.11	0.54	1.81	0.26	0.11	1.14	0.76	1.07	0.73	0.82	0.2	0.66	2.29	0.23	1.36	0.62	0.87	0.29	0.11
229459	ImmGenATAC1219.peak_229459	chr18	19937907	0.56	1.58	1		Dsc3	0.78	0.49	0.11	1.4	0.1	1.67	0.25	0.11	0.12	1.21	1.49	1	1.15	0.14	0.1	0.11	1.06	0.35	0.44	1.06	0.98	2.05	1	1.9	0.82	0.2	0.12	0.76	0.23	1.13	2	1.21	0.36	0.23
229460	ImmGenATAC1219.peak_229460	chr18	19939578	0.09	1.99	1		Dsc3	1.8	0.1	2.28	3.08	0.37	1.53	0.25	0.45	3.53	3.94	0.41	2.48	0.11	0.11	0.1	1.76	0.54	1.78	1.1	2.14	3.66	1.43	1.07	0.67	2.1	2.23	1.27	4.1	2.02	1.67	1.84	2.83	0.97	1.55
229461	ImmGenATAC1219.peak_229461	chr18	19941041	0	0.82	NA		Dsc3	3.55	0.7	1.85	0.91	1.3	3.32	2.2	2.99	1.22	0.28	1.26	0.46	2.48	2.35	2.16	0.63	1.06	2.6	0.26	0.54	5.05	0.81	1	2	2.37	0.94	0.73	1.26	0.75	1.13	0.62	2.08	0.72	1.14
229462	ImmGenATAC1219.peak_229462	chr18	19959185	0.04	0.73	NA		Dsc3	0.32	0.1	0.11	0.91	1.71	1.04	1.75	0.62	0.12	0.73	0.1	1.64	1.86	1.57	3.55	1.45	0.96	2.34	0.59	0.11	0.53	0.14	0.22	1.28	0.2	0.2	0.66	1.29	1.7	1.67	0.15	1.34	0.54	1.89
229463	ImmGenATAC1219.peak_229463	chr18	19960282	0.02	0.65	NA		Dsc3,Dsc2	0.32	0.49	0.11	0.51	0.44	1.56	2.8	2.02	0.12	0.89	0.41	0.7	0.11	1.05	0.98	0.91	0.54	1.78	0.1	0.11	0.56	2.04	1	0.12	0.2	1.79	1.29	1.26	2.14	0.15	0.15	1.7	1.75	1.2
229464	ImmGenATAC1219.peak_229464	chr18	19962173	0.01	3.34	1		Dsc3,Dsc2	0.32	0.49	1.67	0.51	3.42	1.84	0.25	0.97	0.12	1.29	0.41	1	2.68	0.55	0.17	0.91	0.54	0.52	0.1	0.94	1.59	0.14	1	0.12	2.1	0.2	1.27	1.91	2.35	0.57	0.95	0.1	0.96	0.66
229465	ImmGenATAC1219.peak_229465	chr18	19970624	0	1.02	NA		Dsc3,Dsc2	0.11	2.08	1.67	0.5	1.03	0.36	1.59	2.4	0.12	0.12	0.44	0.46	1.86	0.14	0.34	0.9	1.06	0.84	0.1	2.93	0.53	0.14	1	1.28	0.2	1.06	2.04	1.79	0.75	0.15	1.84	0.44	0.72	1.55
229466	ImmGenATAC1219.peak_229466	chr18	20002054	0.4	3.58	1	Dsc3	Dsc3,Dsc2	1.26	1.82	1.63	0.51	0.71	1.67	0.65	3.22	1.22	2.38	3.1	1.59	4.73	8.38	1.62	0.91	3	1.32	2.66	2.39	1.59	0.76	1	1.28	0.2	0.94	0.66	0.1	0.75	0.57	0.15	0.44	0.54	4.15
229467	ImmGenATAC1219.peak_229467	chr18	20002325	0.22	2.64	1		Dsc3,Dsc2	0.8	5.75	0.55	1.61	1.3	1.08	1.12	2.83	0.63	0.89	1.26	0.46	0.66	2.05	0.75	0.63	1.48	2.34	0.59	0.54	1.16	0.76	1.85	4.86	0.2	0.94	1.27	0.97	0.23	0.15	0.95	0.44	0.54	0.71
229468	ImmGenATAC1219.peak_229468	chr18	20037652	0.07	0.66	NA		Dsc3,Dsc2,Dsc1	0.11	0.32	0.55	0.5	2.32	0.32	0.51	0.45	0.71	1.9	0.75	1.04	1.86	0.14	4.03	1.45	1.48	0.11	0.94	1.19	1.59	0.76	0.22	0.12	1.72	0.2	2.88	1.26	1.4	2.43	0.62	0.44	0.54	1.55
229469	ImmGenATAC1219.peak_229469	chr18	20058997	0.09	4.09	1		Dsc3,Dsc2,Dsc1	1.32	4.92	2.48	2.01	2.48	1.56	1.19	2.73	2.18	1.29	1.49	1.59	1.7	2.6	2.16	1.45	1.48	5.88	3.34	1.99	1.59	1.43	1	2.61	2.68	3.03	0.66	1.79	3.38	3.41	2.63	0.93	0.1	1.75
229470	ImmGenATAC1219.peak_229470	chr18	20059352	0.46	5.93	1		Dsc3,Dsc2,Dsc1	0.78	1.78	1.02	0.51	0.44	0.87	1.12	0.74	1.75	0.73	1.49	1.64	0.11	2.82	1.16	0.11	2.61	2.34	1.81	2.11	0.53	1.43	1.63	1.28	1.72	1.58	0.66	0.44	0.75	1.36	1.41	0.1	0.54	0.23
229471	ImmGenATAC1219.peak_229471	chr18	20059674	0.34	4.61	1	Dsc2	Dsc3,Dsc2,Dsc1	2.35	1.4	0.55	1.4	1.79	2.14	1.1	2	1.22	1.45	1.02	2.22	2.48	2.08	1.06	1.45	2.04	0.52	1.01	4.48	2.25	1.43	1.63	0.73	0.2	1.06	0.12	1.79	3.09	3.14	0.15	0.44	0.36	1.07
229472	ImmGenATAC1219.peak_229472	chr18	20063322	0.04	5.83	1		Dsc3,Dsc2,Dsc1	0.57	1.09	1.02	0.99	0.37	0.57	0.11	0.11	0.12	0.28	1.84	0.46	1.7	0.62	0.34	0.39	0.54	1.25	0.44	0.5	0.56	0.14	0.22	0.67	0.82	0.2	2.04	0.1	0.75	0.95	0.95	0.1	0.1	1.07
229473	ImmGenATAC1219.peak_229473	chr18	20092678	0.02	1.82	1		Dsc3,Dsc2,Dsc1	1.32	2.18	0.11	0.91	1.21	1.28	1.59	1.66	0.63	0.12	0.41	0.46	1.15	0.55	0.4	0.91	2.87	1.89	0.59	0.5	2.62	0.14	1.85	1.9	1.1	1.79	1.9	1.26	0.23	1.69	0.95	1.6	0.29	0.23
229474	ImmGenATAC1219.peak_229474	chr18	20110204	0.6	0.68	NA		Dsc2,Dsc1	0.32	1.86	0.55	1.4	1.73	0.32	0.11	1.36	0.71	0.89	0.44	1.64	0.66	0.55	1.39	0.63	0.54	2.34	0.26	2.76	0.98	0.81	0.22	0.73	0.2	0.2	1.27	0.76	1.18	1.36	0.15	1.26	0.36	0.71
229475	ImmGenATAC1219.peak_229475	chr18	20135791	0.19	0.87	NA		Dsc2,Dsc1	0.57	0.32	1.2	0.11	0.1	1.08	0.25	0.45	0.63	0.12	1.26	0.12	1.93	1.58	0.11	0.11	1.09	0.76	0.44	0.54	1.59	0.76	0.22	0.12	1.46	0.2	0.12	0.43	0.75	0.57	0.62	0.44	0.36	0.23
229476	ImmGenATAC1219.peak_229476	chr18	20142007	0.69	4.35	1		Dsc2,Dsc1	0.32	0.32	0.11	0.11	3	2.14	1.26	1.15	0.12	2.33	0.41	0.12	2.48	1.68	0.73	2.68	0.53	3.79	0.26	2.94	0.98	0.81	1	0.73	0.2	3.07	0.73	0.76	0.75	0.15	0.62	0.1	1.15	1.99
229477	ImmGenATAC1219.peak_229477	chr18	20143606	0.2	1.58	1		Dsc2,Dsc1	0.78	0.49	0.11	0.5	1.21	0.1	1.7	0.62	0.63	0.12	1.49	1.04	1.7	1.02	0.11	1.47	1.52	3.09	0.44	1.59	2.86	0.76	0.22	1.45	0.2	0.2	0.66	1.91	0.75	0.15	0.62	0.44	1.39	1.14
229478	ImmGenATAC1219.peak_229478	chr18	20149149	0.38	1.34	NA		Dsc2,Dsc1,Dsg1c	2.1	0.83	3.09	0.5	2.93	1.04	4.5	1.48	0.12	1.83	1.02	1.98	1.15	1.05	0.98	0.63	0.96	1.78	2.82	1.99	3.04	2.01	1	1.45	0.2	0.94	0.12	2.91	0.75	1.36	0.62	1.26	0.29	2.5
229479	ImmGenATAC1219.peak_229479	chr18	20158423	0.03	3.58	1		Dsc2,Dsc1,Dsg1c	0.78	0.7	0.59	0.5	1.3	0.79	0.51	0.7	0.12	0.28	0.44	2.75	1.86	1.52	0.4	0.39	0.11	0.35	1.1	0.94	0.11	0.14	0.22	1.28	0.82	2.43	0.66	0.76	0.23	0.15	1.41	0.44	0.54	0.66
229480	ImmGenATAC1219.peak_229480	chr18	20188384	0.45	7.29	1		Dsc1,Dsg1c	1.32	0.7	3.55	0.5	4.01	2.04	1.1	0.72	2.18	0.73	0.1	2.22	0.66	0.55	2.06	3.24	0.53	0.84	2.47	0.5	0.53	0.14	0.22	0.73	0.2	0.2	0.12	0.44	3.93	4.71	0.95	0.87	0.29	2.88
229481	ImmGenATAC1219.peak_229481	chr18	20190201	0.18	1.9	1		Dsc1,Dsg1c	0.8	1.31	0.59	1.4	2.93	1.08	2.01	0.72	0.71	0.12	0.41	0.7	4.5	1.57	1.48	0.39	1.06	0.35	4.01	1.49	4.38	0.14	0.22	0.67	0.2	1.58	0.12	1.79	1.4	1.69	3.26	0.44	0.54	0.66
229482	ImmGenATAC1219.peak_229482	chr18	20190967	0	4.87	1		Dsc1,Dsg1c	0.8	1.31	0.55	3.2	0.44	0.32	2.01	1.75	0.63	1.21	0.41	1	3.26	2.6	2.06	1.42	0.53	1.78	0.59	0.94	2.86	0.81	0.22	0.67	0.2	0.94	0.66	0.76	3.38	4.14	1.21	1.6	0.78	1.89
229483	ImmGenATAC1219.peak_229483	chr18	20194938	0.03	0.69	NA		Dsc1,Dsg1c	0.11	0.83	0.11	0.51	1.79	0.32	0.25	0.62	0.71	0.89	1.02	1.04	2.68	0.11	0.4	0.11	1.52	0.35	0.59	2.11	2.2	1.43	0.22	0.67	0.2	0.2	1.29	0.76	0.75	1.36	0.15	0.44	0.29	0.59
229484	ImmGenATAC1219.peak_229484	chr18	20212522	0.1	2.17	1		Dsc1,Dsg1c,Dsg1a	1.1	0.32	0.59	0.51	0.1	0.1	1.1	0.11	0.71	0.73	1.26	0.12	0.66	0.62	0.5	0.91	0.11	0.52	0.67	0.11	0.56	1.43	0.22	0.12	0.2	0.2	0.12	0.44	1.18	1.93	0.15	0.93	1.39	0.23
229485	ImmGenATAC1219.peak_229485	chr18	20214856	0.04	2.25	1		Dsg1c,Dsg1a	1.26	2.18	0.11	1.07	1.21	0.87	0.65	0.45	0.12	1.45	1.49	1.04	0.11	1.05	0.4	0.39	0.11	1.81	0.1	2.94	0.11	0.14	0.22	0.73	0.2	1.06	1.27	1.43	1.7	1.67	0.15	1.21	0.1	0.23
229486	ImmGenATAC1219.peak_229486	chr18	20228698	0.18	3.07	1		Dsg1c,Dsg1a	1.1	1.31	1.02	1.4	0.44	4.28	1.59	0.7	1.12	0.12	0.93	1.98	1.15	0.62	1.76	1.99	0.53	0.76	0.44	1.06	1.59	0.81	0.22	0.12	1.1	0.94	2.04	2.36	0.75	2.09	0.95	0.44	0.72	0.23
229487	ImmGenATAC1219.peak_229487	chr18	20240086	0.05	0.87	NA		Dsg1c,Dsg1a	0.11	0.7	0.11	0.11	0.44	1.08	0.51	0.36	0.12	0.73	0.1	0.46	1.86	0.55	0.11	1.42	0.54	0.52	0.59	2.39	1.59	0.14	0.22	0.73	0.82	1.58	1.27	0.43	2.54	2.34	0.15	0.1	0.54	0.71
229488	ImmGenATAC1219.peak_229488	chr18	20259948	0	0.89	NA		Dsg1c,Dsg1a	0.78	0.49	0.55	0.91	1.3	0.32	0.11	0.36	0.12	0.28	0.75	1.04	1.93	1.02	0.33	0.9	0.96	0.35	0.1	0.11	0.98	0.76	1	0.12	0.2	0.2	0.66	0.43	1.7	0.15	0.15	0.1	0.54	0.11
229489	ImmGenATAC1219.peak_229489	chr18	20308527	0.05	2.95	1		Dsg1c,Dsg1a,Dsg1b	0.11	0.32	0.59	0.11	0.71	0.36	0.25	1.11	1.24	0.28	0.1	0.46	1.08	2.35	0.33	0.39	0.11	0.84	0.44	0.5	1.16	0.14	1	0.12	0.82	0.2	0.73	1.26	1.18	0.57	0.62	0.44	0.36	0.11
229490	ImmGenATAC1219.peak_229490	chr18	20309796	0.02	1.1	NA		Dsg1c,Dsg1a,Dsg1b	3.05	0.7	0.55	0.11	1.3	0.1	0.69	0.45	0.63	1.21	1.84	0.7	1.7	0.11	0.49	0.9	0.54	0.11	0.1	0.5	2.88	0.14	0.22	0.73	1.72	0.2	0.12	0.44	1.7	0.57	1.58	1.34	0.54	0.11
229491	ImmGenATAC1219.peak_229491	chr18	20310734	0.54	1.83	1		Dsg1c,Dsg1a,Dsg1b	0.8	1.09	0.55	1.47	0.1	1.67	0.65	1.15	0.12	0.28	0.41	0.46	0.53	2.59	0.18	1.42	0.54	0.84	1.01	0.11	2.27	0.81	1.07	1.9	2.37	0.2	0.66	0.93	0.75	0.57	2.04	0.44	0.36	0.59
229492	ImmGenATAC1219.peak_229492	chr18	20311084	0.54	1.1	NA		Dsg1c,Dsg1a,Dsg1b	0.11	0.32	0.55	0.51	1.03	0.32	0.11	1.64	0.12	0.28	0.93	0.12	0.53	0.58	2.75	1.45	0.96	0.11	0.44	0.54	0.56	0.14	0.22	0.12	0.82	0.2	0.12	0.43	0.23	1.36	1.21	0.1	0.29	0.59
229493	ImmGenATAC1219.peak_229493	chr18	20318522	0.49	1.95	1		Dsg1c,Dsg1a,Dsg1b	0.32	2.08	0.11	0.51	0.37	0.32	1.1	0.11	1.76	0.73	0.75	0.12	1.44	1.14	1.16	0.11	0.11	0.52	0.1	0.94	0.56	0.14	0.22	0.67	1.72	0.2	0.12	0.43	0.23	3.21	0.15	0.44	0.1	0.23
229494	ImmGenATAC1219.peak_229494	chr18	20374475	0.06	6.16	1		Dsg1a,Dsg1b,Dsg4	0.57	2.08	0.11	1.07	1.79	0.57	0.65	0.97	1.22	0.12	2.21	1.57	7.28	1.18	0.18	0.11	0.54	0.84	0.1	2.14	1.14	2.04	1.63	0.12	1.72	0.94	0.12	0.44	0.23	0.95	0.15	0.44	2.11	0.11
229495	ImmGenATAC1219.peak_229495	chr18	20375412	0.08	0.87	NA		Dsg1a,Dsg1b,Dsg4	0.32	3.15	1.19	0.51	0.1	0.57	0.65	0.45	0.12	1.83	2.4	0.7	2.48	2.08	0.98	0.39	1.06	1.25	0.67	2.93	0.98	0.76	2.23	1.45	0.82	0.94	0.66	0.44	1.4	2.09	0.15	0.1	1.38	1.07
229496	ImmGenATAC1219.peak_229496	chr18	20384918	0.33	3.83	1		Dsg1a,Dsg1b,Dsg4	0.32	0.32	0.11	0.51	1.3	0.79	0.25	0.97	0.63	1.83	1.26	0.7	2.48	0.14	0.1	0.39	0.11	2.46	1.1	1.59	0.56	0.81	0.22	3.31	0.2	0.2	0.66	0.93	1.18	0.57	0.15	0.44	1.79	0.71
229497	ImmGenATAC1219.peak_229497	chr18	20421726	0	1	NA		Dsg1b,Dsg4,Dsg3	1.26	0.83	1.19	0.91	0.87	0.32	0.51	2.39	0.12	1.9	0.1	0.7	1.7	2.82	0.18	0.91	2.2	1.37	1.1	0.54	0.98	0.14	1.07	0.67	0.2	0.94	1.94	0.43	0.23	1.69	2.18	2.09	1.15	1.55
229498	ImmGenATAC1219.peak_229498	chr18	20440427	0.33	2.82	1		Dsg1b,Dsg4,Dsg3	0.8	1.82	1.19	0.11	1.21	0.36	0.65	0.97	0.12	0.73	0.75	0.7	1.86	1.64	0.11	0.91	0.53	1.32	0.44	0.94	0.53	1.43	0.22	0.67	1.1	1.06	0.12	0.97	1.18	0.95	0.62	0.44	0.54	0.66
229499	ImmGenATAC1219.peak_229499	chr18	20441758	0.01	4.13	1		Dsg1b,Dsg4,Dsg3	0.57	2.08	1.2	0.91	1.39	1.53	2.81	0.36	1.75	0.73	1.82	1.04	1.7	1.05	0.4	0.63	1.48	0.11	0.44	0.94	0.53	0.14	1	1.28	0.2	0.94	1.41	2.41	0.75	0.15	1.58	1.6	0.97	1.07
229500	ImmGenATAC1219.peak_229500	chr18	20457333	0.13	2.57	1		Dsg1b,Dsg4,Dsg3	0.78	0.7	0.11	0.51	0.37	0.32	0.11	0.38	0.12	0.28	0.41	2.11	1.86	0.58	0.67	1.76	0.54	1.89	1.48	2.11	0.98	0.14	0.22	0.12	1.86	0.2	0.12	0.43	1.4	0.95	0.62	0.44	3	0.59
229501	ImmGenATAC1219.peak_229501	chr18	20466484	0.39	7.29	1		Dsg1b,Dsg4,Dsg3,Dsg2	1.82	1.21	0.55	0.5	0.71	1.08	0.25	0.62	2.24	0.89	1.66	1.64	1.7	1.52	0.74	1.97	1.47	2.46	0.59	0.5	1.16	1.38	1.07	1.28	0.2	0.94	0.66	0.76	1.7	2.65	0.62	2.46	0.29	0.71
229502	ImmGenATAC1219.peak_229502	chr18	20475928	0.05	2.6	1		Dsg1b,Dsg4,Dsg3,Dsg2	0.11	0.32	0.55	0.11	0.1	0.57	0.11	0.97	1.24	0.12	1.84	1.23	1.86	1.02	0.1	0.39	2.07	1.89	0.94	0.5	2.25	0.81	1	0.12	0.2	1.06	0.12	0.1	1.18	3.14	1.58	0.44	0.72	1.89
229503	ImmGenATAC1219.peak_229503	chr18	20477227	0.1	2.17	1		Dsg4,Dsg3,Dsg2	1.32	0.49	0.55	0.51	0.44	0.57	1.1	0.45	0.12	1.71	0.1	1.04	0.53	1.02	1.48	0.9	1.48	0.52	0.67	0.11	0.53	1.43	1.63	0.67	1.46	0.2	4.17	1.26	0.23	0.15	0.95	0.1	1.75	1.55
229504	ImmGenATAC1219.peak_229504	chr18	20479481	0.14	1.1	NA		Dsg4,Dsg3,Dsg2	2.1	1.31	2.01	0.11	0.71	0.57	0.65	0.36	0.12	0.12	0.75	0.46	0.11	1.18	0.5	0.11	0.53	1.78	1.63	0.54	0.11	0.81	0.22	0.12	0.2	0.2	1.94	0.76	0.75	1.93	2.04	0.1	1.39	0.23
229505	ImmGenATAC1219.peak_229505	chr18	20482896	0	1.34	NA		Dsg4,Dsg3,Dsg2	0.32	1.82	0.55	0.11	1.3	1.67	0.69	0.77	1.24	0.73	1.26	0.12	0.11	2.82	0.34	1.19	0.11	0.35	1.43	2.14	1.14	0.81	1.07	0.67	0.2	0.2	1.29	1.91	0.75	0.57	1.84	1.6	1.19	1.75
229506	ImmGenATAC1219.peak_229506	chr18	20489776	0.03	3.32	1		Dsg4,Dsg3,Dsg2	0.78	4.67	1.19	1.07	0.1	0.32	1.26	1.75	1.22	0.12	1.66	0.46	0.11	2.35	1.65	0.91	0.54	1.25	2.47	2.93	0.53	0.14	1.85	1.28	2.1	0.94	0.73	1.79	0.23	2.34	0.15	0.93	0.36	0.23
229507	ImmGenATAC1219.peak_229507	chr18	20514232	0.39	2.34	1		Dsg4,Dsg3,Dsg2	1.32	0.32	0.11	0.99	1.79	0.32	0.65	1.66	0.12	0.28	1.32	0.46	2.48	0.62	1.32	0.39	0.11	3.16	1.1	0.94	0.98	0.81	1	0.73	0.2	0.94	0.66	0.76	0.23	1.36	0.15	1.34	0.36	1.2
229508	ImmGenATAC1219.peak_229508	chr18	20524373	0.02	2.04	1		Dsg4,Dsg3,Dsg2	1.82	1.21	1.2	0.51	0.37	0.36	0.25	1.39	0.63	0.73	1.84	0.46	2.48	2.61	0.4	0.11	0.53	0.84	0.26	0.5	1.59	2.04	0.22	2.83	1.1	0.2	0.66	0.76	1.4	1.93	0.95	0.77	0.29	1.32
229509	ImmGenATAC1219.peak_229509	chr18	20538076	0.14	0.81	NA		Dsg3,Dsg2	1.82	0.49	0.11	1.47	1.3	0.32	2.01	0.11	0.12	0.89	0.93	0.46	0.53	0.14	0.75	0.39	0.96	1.32	0.26	2.11	0.53	0.81	1.63	0.67	0.2	0.2	0.66	0.97	0.23	2.43	0.62	0.77	1.19	1.55
229510	ImmGenATAC1219.peak_229510	chr18	20545509	0.02	1.34	NA		Dsg3,Dsg2	0.8	0.49	0.59	0.11	0.71	0.1	0.25	0.62	0.71	0.73	0.75	0.7	1.08	2.05	0.34	0.91	0.54	1.89	1.1	0.54	0.11	1.42	1.07	2	0.82	0.94	0.12	1.29	2.02	0.15	2.04	0.44	0.97	0.11
229511	ImmGenATAC1219.peak_229511	chr18	20552870	0.21	6.49	1		Dsg3,Dsg2	0.78	1.09	0.11	0.91	0.44	1.56	0.69	0.45	1.12	0.73	3.04	0.46	2.48	1.02	0.4	0.11	0.11	0.52	0.1	2.76	1.59	0.76	0.22	0.67	1.1	0.2	3.33	2.68	2.35	7.13	6.66	0.44	0.72	1.55
229512	ImmGenATAC1219.peak_229512	chr18	20553203	0.04	6.16	1		Dsg3,Dsg2	1.82	1.31	1.19	0.5	1.79	2.6	0.25	0.88	2.05	0.12	1.32	0.46	6.78	1.02	0.1	0.39	0.11	2.04	1.43	2.14	0.53	2.66	1	2.61	0.2	0.2	0.73	1.79	0.23	2.34	0.15	0.44	0.97	0.66
229513	ImmGenATAC1219.peak_229513	chr18	20554490	0.1	8.2	1		Dsg3,Dsg2	0.32	0.1	1.19	0.51	0.44	2.14	1.1	0.62	2.67	2.33	1.84	0.46	3.72	1.18	1.99	0.11	0.53	2.34	0.26	2.93	2.27	0.81	0.22	2.69	1.46	0.94	1.41	2.68	0.23	4.36	4.81	0.93	1.41	0.59
229514	ImmGenATAC1219.peak_229514	chr18	20555144	0.1	5.48	1		Dsg3,Dsg2	0.8	1.86	0.11	0.11	0.1	1.45	1.1	0.36	0.71	0.12	1.26	0.12	1.7	0.55	0.75	0.39	0.11	1.08	0.1	0.54	1.85	0.14	1.07	1.45	0.82	0.94	0.12	1.79	0.23	1.13	3.23	0.44	0.1	0.11
229515	ImmGenATAC1219.peak_229515	chr18	20556333	0.03	4.61	1		Dsg3,Dsg2	0.78	0.32	0.59	0.11	0.44	0.57	1.26	1.54	0.63	0.28	0.75	0.12	1.86	0.62	0.75	0.11	0.54	1.32	1.94	1.06	0.56	1.38	1.07	0.12	0.82	0.2	0.73	0.76	0.23	1.93	0.15	0.44	0.1	0.11
229516	ImmGenATAC1219.peak_229516	chr18	20558058	0.21	14.84	1	Dsg2	Dsg3,Dsg2	3.22	2.59	3.74	0.91	4.01	4.83	2.95	1.54	1.75	2.85	1.02	1.64	0.66	7.82	5.31	0.39	1.48	2.6	1.81	2.94	5.05	0.14	1.85	1.9	0.2	0.2	1.9	4.27	1.18	6.4	7.98	1.76	1.41	1.75
229517	ImmGenATAC1219.peak_229517	chr18	20558435	0.14	4.87	1		Dsg3,Dsg2	1.8	2.18	3.55	0.11	1.79	1.08	2.2	0.62	1.71	2.85	1.49	1.59	0.66	3.88	8.87	2.04	2.04	1.32	4.17	1.68	1.59	0.81	1.63	0.73	0.82	0.94	1.27	1.43	0.75	3.98	3.23	0.44	0.54	0.71
229518	ImmGenATAC1219.peak_229518	chr18	20558696	0.02	2.68	1		Dsg3,Dsg2	1.32	0.83	0.11	1.4	1.21	1.56	2.95	1.36	2.05	2.87	1.82	1.59	1.15	2.08	1.32	2.04	0.96	0.84	1.1	2.94	1.14	0.14	0.22	1.28	0.82	0.94	0.12	1.26	0.75	6.08	2.63	0.1	0.97	0.66
229519	ImmGenATAC1219.peak_229519	chr18	20559594	0.01	2.25	1		Dsg3,Dsg2	0.32	1.4	0.11	1.4	0.1	1.53	1.1	1.01	1.12	0.28	0.1	0.12	2.48	4.66	0.11	0.11	1.48	1.81	0.44	2.5	0.53	1.38	0.22	1.28	0.82	0.94	0.12	0.44	0.23	1.69	1.58	0.44	0.78	0.23
229520	ImmGenATAC1219.peak_229520	chr18	20560148	0.11	1.58	1		Dsg3,Dsg2	1.35	1.82	1.2	1.96	2.66	0.57	1.59	0.38	1.12	0.89	0.41	2.11	1.44	7.82	1.65	0.91	1.52	3.16	0.59	0.54	1.59	0.81	1.07	1.29	0.2	0.94	1.27	3.18	1.4	3.21	1.41	1.26	1.15	1.07
229521	ImmGenATAC1219.peak_229521	chr18	20560694	0.01	2.39	1		Dsg3,Dsg2	6.14	0.49	2.01	1.07	1.3	1.53	2.95	1.4	0.63	0.28	1.26	1.59	5.15	1.05	0.73	2.68	2.46	2.04	1.1	3.4	1.59	1.43	1.63	2.62	1.46	1.58	1.27	0.97	0.75	6.54	1.41	1.6	0.54	2.72
229522	ImmGenATAC1219.peak_229522	chr18	20564220	0.02	5.17	1		Dsg3,Dsg2	2.1	0.7	2.28	1.07	0.71	1.56	1.12	0.36	0.71	0.12	0.75	1.57	1.86	2.6	1.32	1.45	1.52	0.35	0.59	0.54	1.16	0.14	0.22	1.29	0.2	1.69	0.73	0.97	1.18	1.93	0.62	0.44	1.19	1.2
229523	ImmGenATAC1219.peak_229523	chr18	20565339	0.1	0.69	NA		Dsg3,Dsg2,Ttr	0.8	5.75	0.55	0.11	1.39	1.45	1.1	0.36	0.63	0.73	1.32	0.46	1.15	2.05	1.73	1.45	1.48	3.59	2.86	3.4	2.25	2.05	1	0.73	0.2	1.58	0.66	2.41	1.18	0.57	1.41	1.21	0.54	1.75
229524	ImmGenATAC1219.peak_229524	chr18	20566945	0.15	2.63	1		Dsg3,Dsg2,Ttr	0.57	2.08	0.59	1.4	0.44	0.87	1.7	0.72	1.22	3.96	2.4	0.12	1.86	1.58	1.32	0.39	0.53	0.76	1.43	0.5	0.11	1.43	1.07	0.12	0.82	0.2	0.66	0.43	3.09	2.09	2.04	0.87	1.38	0.71
229525	ImmGenATAC1219.peak_229525	chr18	20579891	0.04	1.85	1		Dsg3,Dsg2,Ttr	1.56	0.1	1.02	0.5	0.44	0.1	1.7	1.01	1.75	1.35	0.75	1	2.68	1.02	0.98	1.45	0.54	4.29	0.26	1.68	1.85	2.01	1	0.73	1.46	2.17	2.16	2.41	0.23	0.15	0.62	0.93	0.96	0.71
229526	ImmGenATAC1219.peak_229526	chr18	20598370	0.19	0.91	NA		Dsg3,Dsg2,Ttr	0.78	0.49	1.63	2.42	2.92	1.56	2.41	3.01	1.24	0.28	0.75	1	5.93	2.08	0.73	3.81	0.54	2.6	1.94	2.76	1.59	2.04	1	1.29	0.2	1.06	3.44	0.44	1.18	2.34	2	1.34	0.1	1.14
229527	ImmGenATAC1219.peak_229527	chr18	20605465	0.01	2.68	1		Dsg3,Dsg2,Ttr	0.11	0.49	0.55	0.11	0.37	0.1	0.25	1.54	0.12	0.28	0.75	0.12	0.66	0.62	0.1	0.11	0.11	0.84	0.26	0.5	2.25	0.76	0.22	0.73	1.1	0.2	0.12	1.79	0.75	0.95	0.15	0.1	0.78	1.41
229528	ImmGenATAC1219.peak_229528	chr18	20609715	0	2.07	1		Dsg3,Dsg2,Ttr	1.32	1.82	0.11	2.5	0.1	1.08	0.69	2.83	1.24	2.88	0.93	0.12	1.08	1.18	1.38	5.44	0.54	2.34	2.19	3.56	2.25	0.14	0.22	1.9	0.2	0.2	0.12	4.78	0.75	5.16	0.15	0.1	0.54	1.14
229529	ImmGenATAC1219.peak_229529	chr18	20610075	0	2.26	1		Dsg3,Dsg2,Ttr	1.35	1.31	2.01	0.51	0.44	0.87	2.2	2.18	1.22	0.73	1.26	0.12	0.53	0.62	1.32	1.45	1.63	2.38	1.1	0.94	0.98	0.14	1.63	4.35	0.2	0.2	2.58	1.26	1.7	2.09	0.62	0.44	1.79	0.23
229530	ImmGenATAC1219.peak_229530	chr18	20613386	0	0.76	NA		Dsg2,Ttr	3.03	2.08	2.28	0.99	0.71	2.88	1.59	2.79	1.46	1.83	3.04	1.64	2.48	1.02	3.23	1.42	0.54	2.34	2.32	2.93	2.27	2.66	1.63	2.69	2.68	0.2	0.73	3.5	2.54	2.49	0.62	1.21	0.36	0.59
229531	ImmGenATAC1219.peak_229531	chr18	20615950	0	0.75	NA		Dsg2,Ttr	2.56	1.82	0.59	3.41	1.73	1.67	2.16	3.42	0.71	0.73	1.26	0.7	1.08	4.43	2.16	0.91	1.48	0.76	1.81	3.56	1.14	0.14	1	2	2.48	1.79	1.9	2.41	1.4	1.93	2.63	0.77	0.36	1.55
229532	ImmGenATAC1219.peak_229532	chr18	20617340	0	0.84	NA		Dsg2,Ttr	0.32	2.08	1.19	1.4	1.21	0.79	1.1	2.21	2.24	1.35	0.41	0.46	0.66	1.57	0.18	2.53	0.54	3.23	2.51	3.4	1.14	4.48	1.73	2	0.82	0.94	0.66	0.44	3.09	1.93	0.62	0.77	0.1	0.23
229533	ImmGenATAC1219.peak_229533	chr18	20618277	0	0.41	NA		Dsg2,Ttr	0.32	1.09	0.55	0.99	0.1	0.1	0.25	0.11	0.12	0.12	0.1	0.12	0.11	0.14	0.18	0.11	0.11	1.08	0.26	0.5	0.53	0.76	0.22	1.29	0.82	0.94	0.12	1.43	0.23	0.15	0.95	0.44	0.1	0.11
229534	ImmGenATAC1219.peak_229534	chr18	20622210	0	0.68	NA		Dsg2,Ttr	2.67	4.29	0.11	0.51	2.92	2.2	0.11	1.79	1.24	0.28	0.1	0.46	1.15	1.52	1.58	0.9	2.2	0.11	1.1	1.59	0.53	0.14	0.22	2.61	0.82	1.06	0.12	0.44	0.23	0.57	1.21	1.93	0.97	0.59
229535	ImmGenATAC1219.peak_229535	chr18	20622473	0	0.69	NA		Dsg2,Ttr	1.77	2.18	0.11	1.4	1.3	1.04	0.25	0.11	0.12	0.28	0.1	0.46	0.66	1.02	0.67	1.45	0.53	0.11	1.43	0.54	1.16	0.76	0.22	2	2.48	2.43	1.41	0.1	1.18	0.15	0.15	0.93	0.72	0.11
229536	ImmGenATAC1219.peak_229536	chr18	20639203	0.15	0.83	NA		Dsg2,Ttr	0.32	0.49	1.02	1.4	1.73	0.57	0.69	1.79	0.63	0.73	1.32	1.04	0.53	0.55	1.32	1.42	2.07	3.59	2.7	0.94	1.59	1.42	2.48	0.12	0.2	0.2	2.16	4.16	1.4	2.65	1.21	0.1	1.39	0.71
229537	ImmGenATAC1219.peak_229537	chr18	20640156	0.11	2.64	1		Dsg2,Ttr	3.26	1.78	3.61	7.24	1.21	5.78	4.97	4.18	4.24	6.13	2.4	3.14	4.73	4.93	5.7	6.19	12.94	8.95	6.68	9.99	9.92	9.36	5.67	10.25	8.39	7.01	8.45	7.31	7.02	7.31	6.65	5.64	3.74	7.63
229538	ImmGenATAC1219.peak_229538	chr18	20641384	0.02	0.86	NA		Dsg2,Ttr	2.25	3.72	0.55	0.91	1.21	3.15	5.24	3.15	0.12	1.71	1.32	1.64	5.15	2.6	4.83	1.97	2.07	5.88	1.43	6.22	0.56	2.04	1	1.29	0.2	2.43	0.66	0.97	1.4	1.93	0.62	0.77	1.41	1.07
229539	ImmGenATAC1219.peak_229539	chr18	20643075	0.23	0.72	NA		Dsg2,Ttr	0.32	1.82	1.63	0.5	4.21	2.04	1.7	1.48	0.12	1.83	0.75	1.23	2.68	5.13	6.36	0.91	3.41	2.38	4.21	2.76	3.54	2.04	0.22	3.33	2.48	0.2	1.9	2.88	2.35	2.49	0.15	1.6	0.1	1.75
229540	ImmGenATAC1219.peak_229540	chr18	20645421	0.1	1.72	1		Dsg2,Ttr	0.57	0.32	0.55	0.5	0.71	0.1	1.26	0.36	0.12	0.73	0.1	0.12	2.48	0.62	1.65	0.11	0.96	0.35	0.1	1.06	0.11	0.81	0.22	0.73	1.46	0.2	0.66	0.44	2.14	0.15	0.15	0.44	0.36	0.11
229541	ImmGenATAC1219.peak_229541	chr18	20648183	0.09	1.07	NA		Dsg2,Ttr,B4galt6	3.05	2.08	3.09	0.51	3	0.57	0.65	1.18	1.71	1.9	1.84	1	1.7	1.02	1.08	3.1	1.52	4.06	0.94	2.94	0.56	0.14	1.85	1.9	0.2	0.2	4.08	3.53	2.85	3.14	1.58	2.98	2.9	0.23
229542	ImmGenATAC1219.peak_229542	chr18	20648539	0.04	19.6	1		Dsg2,Ttr,B4galt6	1.26	0.1	3.55	0.91	1.73	1.28	5.56	2.83	1.22	0.89	32.78	0.46	4.43	3.41	1.95	1.45	0.54	4.72	2.05	7.34	0.11	2.04	1.07	0.73	1.72	2.17	2.7	4.78	1.18	1.36	0.15	28.51	32.74	1.75
229543	ImmGenATAC1219.peak_229543	chr18	20649157	0.13	2.04	1		Dsg2,Ttr,B4galt6	1.35	0.32	0.11	0.91	1.71	0.87	1.19	1.4	0.12	0.12	1.32	1.04	1.15	1.02	1.65	0.91	0.53	1.08	1.63	1.06	2.27	0.14	0.22	0.12	0.2	0.2	0.73	6.13	0.23	2.34	0.15	0.44	2.11	0.59
229544	ImmGenATAC1219.peak_229544	chr18	20652015	0.01	1.08	NA		Dsg2,Ttr,B4galt6	0.11	0.32	1.02	0.51	1.03	1.56	2.76	1.36	0.12	1.94	2.21	2.48	0.53	1.05	2.16	3.1	2.04	0.76	0.67	2.93	0.98	1.38	1	0.73	2.37	0.2	0.12	1.79	2.54	0.57	2.63	2.5	0.1	0.66
229545	ImmGenATAC1219.peak_229545	chr18	20657873	0.38	0.69	NA		Dsg2,Ttr,B4galt6	1.1	0.1	1.02	1.4	0.44	1.45	0.11	2.18	0.71	0.73	0.75	0.12	1.86	2.08	1.58	0.39	1.52	1.25	2.19	0.94	1.14	1.43	3.14	1.29	1.1	1.06	1.94	3.18	0.23	1.67	2.63	1.34	2.62	0.23
229546	ImmGenATAC1219.peak_229546	chr18	20658332	0.01	1.67	1		Ttr,B4galt6	0.32	1.21	1.67	0.11	0.1	5.15	1.75	1.58	0.71	0.28	3.26	1	3.26	1.52	1.32	0.39	2.63	1.32	1.1	0.94	1.16	4.35	6.85	6.54	5.92	5.7	0.73	1.76	1.4	0.57	1.21	2.09	1.39	0.23
229547	ImmGenATAC1219.peak_229547	chr18	20666288	0.47	0.95	NA		Ttr,B4galt6	0.8	1.82	1.67	1.4	1.03	1.04	0.25	0.97	0.12	0.73	0.44	1.04	1.93	0.62	1.06	1.97	0.54	0.52	3.09	0.94	0.56	0.81	0.22	0.73	1.1	1.06	2.7	0.44	0.75	1.69	0.95	0.1	0.54	0.11
229548	ImmGenATAC1219.peak_229548	chr18	20692397	0.54	1.1	NA		Ttr,B4galt6	2.55	2.18	0.55	0.5	1.21	0.32	0.11	2.84	1.22	1.71	0.93	1.04	4.5	1.52	2.07	0.39	3.41	6.7	1.01	4.54	0.98	0.14	1	2.83	2.1	0.94	4.08	5.2	3.09	0.15	2.63	2.49	4.08	2.16
229549	ImmGenATAC1219.peak_229549	chr18	20692730	0.01	4.45	1		Ttr,B4galt6	1.32	1.31	0.11	2.42	0.71	1.04	0.25	1.54	0.71	0.89	4.66	1.64	0.53	1.05	1.06	1.76	2.87	1.32	1.43	3.37	1.59	1.42	1.63	0.67	1.1	0.94	3.44	1.91	1.4	0.15	1.21	2.08	12.52	1.55
229550	ImmGenATAC1219.peak_229550	chr18	20694173	0.03	6.98	1		Ttr,B4galt6	2.35	0.32	1.19	1.07	0.37	0.79	0.65	1.09	1.75	0.73	1.02	1.04	5.15	1.14	1.73	1.47	1.06	2.82	1.63	5.42	0.56	2.04	2.29	0.73	2.1	0.2	2.65	2.41	2.14	2.34	1.58	1.67	5.61	0.23
229551	ImmGenATAC1219.peak_229551	chr18	20696961	0.03	11.79	1		Ttr,B4galt6	11.01	19.75	24.75	20.86	8.62	12.2	35.37	16.47	7.13	15.63	28.83	16.04	41.01	26.97	2.06	4.87	1.89	4.29	3.77	1.06	0.56	4.29	6.1	2	2.1	6.34	2.7	2.29	1.4	0.57	4.45	14.11	21.28	39.35
229552	ImmGenATAC1219.peak_229552	chr18	20697254	0.02	16.88	1		Ttr,B4galt6	18.96	45.52	35.35	40.03	33.85	26.32	53.91	25.52	19.75	36.24	32.45	33.73	18.29	8.03	0.33	5.15	3	1.81	4.15	2.5	0.11	3.84	5.58	3.31	5.51	3.07	2.16	2.88	0.23	1.13	1.41	27.54	31.71	46.59
229553	ImmGenATAC1219.peak_229553	chr18	20698224	0.07	11.28	1		Ttr,B4galt6	3.36	6.05	11.66	9.01	5.21	6.23	13.23	8.45	4.68	7.37	17.91	6.11	7.72	8.37	0.1	0.91	1.06	0.76	0.44	0.94	1.14	7.93	10.57	9.4	12.56	8.92	7.35	1.76	1.18	0.57	1.21	23.15	30.84	18.71
229554	ImmGenATAC1219.peak_229554	chr18	20698494	0.2	5.07	1		Ttr,B4galt6	3.58	3.16	6.21	8.62	6.11	5.57	4.42	4.26	3.74	4.45	13.82	4.96	23.45	8.73	1.32	5.15	2.87	2.34	2.09	4.77	1.59	9.15	9.82	8.34	10.8	9.83	7.42	3.5	2.35	1.13	5.61	8.37	14.26	10.52
229555	ImmGenATAC1219.peak_229555	chr18	20698900	0.09	1.82	1		Ttr,B4galt6	2.35	4.67	3.74	0.51	2.48	0.57	1.59	1.4	2.28	1.35	5.42	2.53	10.28	4.07	5.21	1.42	2.87	1.37	1.52	6.22	3.04	3.84	6.76	3.31	4.44	4.2	4.08	2.35	2.35	3.07	2	1.7	2.59	2.58
229556	ImmGenATAC1219.peak_229556	chr18	20702027	0.01	6.91	1		Ttr,B4galt6	1.77	1.21	1.85	1.86	0.71	3.15	1.26	1.95	0.63	1.35	1.96	1	1.86	3.38	2.71	1.97	1.52	1.37	3.24	1.06	2.27	2.04	1.85	0.12	2.48	0.2	2.16	0.43	0.75	1.13	1.41	3.2	0.54	2.83
229557	ImmGenATAC1219.peak_229557	chr18	20704235	0.02	1.36	NA		Ttr,B4galt6	1.82	3.93	0.59	0.91	0.71	1.08	3.42	1.18	1.75	0.73	0.41	4.08	4.5	0.58	1.99	1.45	3.98	2.04	0.26	1.49	0.11	0.81	1	0.12	0.2	1.69	1.94	0.76	0.75	0.15	2.63	3.62	2.21	0.71
229558	ImmGenATAC1219.peak_229558	chr18	20707785	0.07	5.93	1		Ttr,B4galt6	3.97	10.16	14.21	4.17	4.56	4.73	24.6	7.4	2.58	4.45	8.69	1.57	3.72	11.98	2.13	0.39	3	0.11	2.05	1.68	0.11	0.14	0.22	2.83	0.82	0.94	0.12	2.91	0.75	0.57	1.58	0.1	0.97	2.88
229559	ImmGenATAC1219.peak_229559	chr18	20709275	0.03	13.06	1		Ttr,B4galt6	11.69	3.55	18.13	11.09	6.92	10.75	28.75	5.85	8.84	10.39	5	8.67	16.34	13.68	2.33	1.45	3.57	5.07	0.67	2.93	2.27	0.76	2.29	1.29	1.72	1.69	0.73	0.93	3.93	1.36	2.64	5.08	1.15	20.65
229560	ImmGenATAC1219.peak_229560	chr18	20709605	0.15	1.56	1		Ttr,B4galt6	0.57	1.4	1.2	4.55	2.48	1.04	3.89	1.82	7.75	5.51	1.32	2.22	3.26	2.6	3.34	1.45	2.04	6.7	0.44	2.11	0.56	1.42	0.22	0.12	1.72	1.58	1.41	1.26	4.39	0.95	2	2.46	0.72	3.55
229561	ImmGenATAC1219.peak_229561	chr18	20712547	0	0.78	NA		Ttr,B4galt6	1.8	1.78	2.93	1.07	2	1.56	2.76	2.64	1.22	0.89	2.48	1	4.73	1.18	3.14	3.24	1.52	5.9	2.51	5.36	1.14	0.81	0.22	0.67	0.2	0.2	1.29	2.35	1.4	2.85	1.21	0.44	1.75	2.58
229562	ImmGenATAC1219.peak_229562	chr18	20713572	0.05	15.73	1		Ttr,B4galt6	1.82	0.83	5.32	0.51	2.48	2.63	2.16	0.11	0.12	0.73	4.66	3.59	1.08	1.02	5.21	0.39	2.58	1.81	1.48	2.14	1.14	2.01	1	1.29	1.72	1.69	0.12	3.53	2.35	1.13	2	5.29	17.01	1.32
229563	ImmGenATAC1219.peak_229563	chr18	20714032	0.03	13.51	1		Ttr,B4galt6	0.32	1.4	2.28	0.11	2.92	2.04	4.17	1.01	0.63	0.89	4.43	4.55	5.15	1.05	4.16	1.47	0.96	4.42	2.66	1.49	1.59	1.43	1	0.12	3.16	2.17	2.04	1.76	2.91	2.65	2.63	10.06	14.3	2.5
229564	ImmGenATAC1219.peak_229564	chr18	20717091	0.01	3.89	1		Ttr,B4galt6	4.1	0.49	0.59	0.5	1.03	1.53	2.45	1.23	0.71	1.45	7.01	0.46	3.1	0.62	1.48	1.42	1.48	1.81	2.19	2.93	1.16	0.76	2.72	0.73	1.46	0.2	0.12	0.44	1.4	0.15	0.15	1.6	11.44	2.72
229565	ImmGenATAC1219.peak_229565	chr18	20718433	0.01	2.32	1		Ttr,B4galt6	0.8	0.49	1.19	1.07	1.39	1.53	1.19	0.77	0.12	0.73	0.41	0.7	0.53	0.62	0.74	1.47	0.11	1.25	2.24	1.49	0.98	0.76	1.63	0.12	1.72	0.2	0.12	1.43	3.93	1.13	1.41	0.77	0.36	0.59
229566	ImmGenATAC1219.peak_229566	chr18	20718816	0.06	1.95	1		Ttr,B4galt6	0.8	0.32	1.19	0.51	1.03	0.79	1.19	2.07	0.63	1.21	1.82	0.12	1.08	0.62	0.18	0.63	0.53	1.25	1.52	1.19	0.11	0.81	0.22	0.67	0.82	0.94	0.12	0.76	1.4	0.95	3.73	2.49	5.61	0.71
229567	ImmGenATAC1219.peak_229567	chr18	20721387	0.02	0.83	NA		Ttr,B4galt6	2.1	0.32	1.67	0.99	0.44	3.79	0.51	1.09	0.12	1.9	0.93	2.53	1.93	2.08	0.74	4.89	2.58	0.35	1.1	1.59	2.25	2.04	1.63	0.73	0.82	1.69	0.12	2.29	0.75	2.34	0.62	1.34	1.39	0.11
229568	ImmGenATAC1219.peak_229568	chr18	20721931	0.04	2.71	1		Ttr,B4galt6	5.1	0.83	4.23	2.01	1.71	2.04	1.19	2.22	0.12	0.28	1.26	2.88	1.86	1.14	1.58	1.97	2.63	1.08	3.02	1.59	1.8	1.38	1.73	1.29	0.2	3.03	1.94	3.5	2.14	2.34	1.41	2.49	2.24	1.14
229569	ImmGenATAC1219.peak_229569	chr18	20724690	0.12	0.86	NA		Ttr,B4galt6	2.56	0.83	5.49	0.11	0.44	3.18	2.76	2.39	1.71	1.35	0.41	0.12	1.86	7.04	2.79	0.91	0.53	1.81	2.51	5.62	1.8	0.76	1	1.28	0.2	0.94	0.66	2.35	0.23	0.57	2.63	0.87	0.72	0.66
229570	ImmGenATAC1219.peak_229570	chr18	20727497	0.02	0.65	NA		Ttr,B4galt6	0.11	0.83	0.11	1.9	1.71	0.1	1.12	0.72	0.63	2.79	0.41	0.12	0.11	1.05	0.67	0.9	1.09	1.25	0.59	0.94	0.11	0.81	1.63	0.12	0.2	1.06	2.16	0.76	0.23	0.95	0.95	1.21	0.96	0.71
229571	ImmGenATAC1219.peak_229571	chr18	20732475	0.26	0.73	NA		Ttr,B4galt6	2.25	1.31	2.48	0.91	1.03	1.53	1.59	1.82	0.12	1.83	4.84	1.59	1.08	2.08	3.72	1.99	2.63	2.34	3.77	1.49	1.59	0.14	1.63	2	0.82	1.06	1.94	9.37	1.4	1.69	1.41	1.34	1.38	0.71
229572	ImmGenATAC1219.peak_229572	chr18	20734424	0.16	1.09	NA		Ttr,B4galt6	2.1	0.49	1.02	0.11	0.1	0.36	1.12	0.77	0.12	0.28	0.75	0.7	1.08	0.11	2.79	0.91	0.54	0.84	1.1	0.94	1.59	0.76	0.22	1.29	0.82	0.94	1.27	0.43	0.75	1.93	2.63	0.44	0.97	0.66
229573	ImmGenATAC1219.peak_229573	chr18	20735630	0.2	4.87	1		Ttr,B4galt6	1.26	1.78	1.02	0.51	2.48	0.36	0.25	0.88	1.75	0.12	3.1	1.04	0.53	1.02	1.65	1.42	0.11	1.89	0.59	0.94	2.88	1.43	1	3.46	1.86	0.94	1.9	4.1	2.91	2.34	0.15	2.1	3	3.14
229574	ImmGenATAC1219.peak_229574	chr18	20735990	0.09	14.02	1		Ttr,B4galt6	0.78	1.78	1.63	0.91	1.3	2.09	1.7	1.18	1.24	0.28	4.43	2.11	0.11	5.13	1.32	1.42	0.53	1.08	0.44	2.14	0.56	0.81	0.22	0.12	0.82	1.79	1.29	2.41	1.4	1.93	0.15	4.31	6.31	0.66
229575	ImmGenATAC1219.peak_229575	chr18	20738326	0.06	3.17	1		Ttr,B4galt6	2.25	0.32	0.11	2.5	1.3	1.53	1.59	0.74	1.22	0.28	1.82	1	1.08	0.62	1.51	1.45	0.53	1.81	2.05	1.59	3.54	0.81	0.22	1.45	0.2	0.2	0.73	1.26	2.14	0.57	1.41	1.7	1.81	0.71
229576	ImmGenATAC1219.peak_229576	chr18	20740311	0.06	7.06	1		Ttr,B4galt6	3.09	12.67	0.59	1.47	1.71	1.56	2.45	0.11	0.63	0.73	1.26	0.46	2.48	2.59	1.32	2.3	0.11	0.84	3.59	5.29	0.11	2.04	1	1.45	0.2	0.2	1.41	3.18	0.75	1.36	0.95	1.26	1.38	0.11
229577	ImmGenATAC1219.peak_229577	chr18	20741092	0.08	6.76	1		Ttr,B4galt6	0.8	0.32	2.28	0.11	1.03	0.32	0.65	3.12	1.71	0.28	1.82	0.12	0.53	3.09	1.06	1.99	0.96	1.32	1.52	2.5	1.59	4.07	2.23	2.61	3.58	3.61	4.08	5.35	0.75	2.34	2.63	6.98	2.26	1.55
229578	ImmGenATAC1219.peak_229578	chr18	20741631	0.03	6.38	1		Ttr,B4galt6	1.82	3.93	3.09	1.07	1.79	1.08	7.33	1.36	0.63	3.37	4.66	1.57	5.15	8.51	1.58	2.15	2.07	1.08	1.52	5.36	0.98	5.9	3.14	1.9	4.35	5.15	4.71	8.29	0.75	3.87	7.33	2.98	4.42	1.89
229579	ImmGenATAC1219.peak_229579	chr18	20743155	0.25	7.8	1		Ttr,B4galt6	0.8	1.09	1.19	0.11	3.94	2.14	0.69	1.23	1.22	0.73	1.82	0.12	1.08	2.6	0.18	0.63	0.96	0.76	1.01	2.11	0.11	0.14	1	1.9	2.48	0.94	1.9	1.79	1.4	1.13	2.63	7.81	4.8	0.71
229580	ImmGenATAC1219.peak_229580	chr18	20743571	0	3.42	1		Ttr,B4galt6	2.56	3.21	0.55	0.91	1.71	1.67	0.69	2.3	0.71	1.21	0.75	0.12	1.44	3.38	2.37	0.63	0.53	0.84	2.66	0.5	2.27	2.05	1.85	2.62	3.13	2.43	1.29	2.88	6.3	1.93	3.22	4.28	1.75	1.2
229581	ImmGenATAC1219.peak_229581	chr18	20745488	0.69	2.69	1		Ttr,B4galt6	1.26	1.21	1.02	2.87	1.73	1.53	0.25	0.38	0.63	1.9	2.54	3.06	0.53	3.91	3.16	2.68	2.07	0.84	3.33	1.68	2.61	3.22	0.22	1.45	1.1	3.66	2.04	2.41	3.09	3.72	4.45	7.9	1.81	1.79
229582	ImmGenATAC1219.peak_229582	chr18	20745741	0.14	3.95	1		Ttr,B4galt6	2.56	7.51	1.63	2.42	2.92	2.88	4.22	0.74	1.24	2.85	1.49	1.59	0.53	10.99	9.74	0.9	1.09	1.37	1.94	4.34	1.59	2.03	1	3.33	0.82	2.43	2.65	2.68	1.4	1.69	2.63	2.72	2.98	3.78
229583	ImmGenATAC1219.peak_229583	chr18	20746121	0.48	8.34	1		Ttr,B4galt6	3.52	10.89	0.55	0.51	4.51	1.67	5.1	1.95	0.12	2.39	7.13	1.57	2.48	6.2	6.25	3.24	2.63	2.91	1.94	2.5	1.14	3.27	3.74	2	3.73	0.94	3.44	2.29	0.23	2.09	4.45	7.41	2.24	5.49
229584	ImmGenATAC1219.peak_229584	chr18	20746393	0.27	27.91	1	B4galt6	Ttr,B4galt6	5.55	4.92	1.63	0.5	1.73	1.08	4.22	3.67	4.89	6.11	23.46	2.22	3.1	8.51	2.37	2.04	2.58	3.89	1.63	1.49	1.16	3.22	3.71	6.13	4.35	3.79	3.44	2.88	1.4	8.58	12.17	26.71	14.73	14.64
229585	ImmGenATAC1219.peak_229585	chr18	20749203	0.01	5.48	1		Ttr,B4galt6	0.8	1.31	0.11	2.01	1.3	0.57	1.12	0.74	2.24	1.35	1.49	1	1.44	1.05	1.09	1.42	1.06	0.35	0.94	0.11	0.53	5.97	4.3	6.5	3.81	2.23	2.58	0.93	2.35	0.57	1.41	0.93	1.41	0.71
229586	ImmGenATAC1219.peak_229586	chr18	20750029	0.03	1.06	NA		Ttr,B4galt6	2.1	2.59	1.67	1.9	0.71	0.87	0.25	0.11	0.63	0.12	2.4	1.04	0.53	2.6	1.32	0.39	0.54	4.29	2.47	1.59	1.59	0.14	1	0.12	0.2	0.2	0.12	2.68	0.23	1.93	0.15	0.1	1.15	0.11
229587	ImmGenATAC1219.peak_229587	chr18	20765752	0	1.21	NA		B4galt6	0.78	5.28	1.02	2.31	1.21	0.79	2.16	1.79	1.22	0.89	1.26	2.22	4.5	0.55	2.79	3.1	1.52	2.38	2.24	1.06	3.66	0.76	3.14	0.67	2.37	1.58	1.27	2.35	2.14	1.13	0.15	0.1	0.29	1.2
229588	ImmGenATAC1219.peak_229588	chr18	20766969	0	0.64	NA		B4galt6	2.35	0.1	0.11	0.11	1.03	1.56	1.26	2.83	0.63	0.28	0.93	1.64	2.48	2.08	1.32	1.19	0.11	0.84	1.01	1.19	1.59	0.14	1	0.12	0.2	1.06	0.73	0.1	1.4	0.57	1.21	0.44	1.39	0.59
229589	ImmGenATAC1219.peak_229589	chr18	20770131	0.17	1.43	NA		B4galt6	1.32	1.09	2.48	0.51	1.98	0.87	1.1	1.79	0.71	0.28	2.54	1.64	2.48	2.35	2.37	2.53	0.53	1.78	0.59	1.06	1.59	0.14	1.85	0.67	1.72	0.94	1.27	1.76	3.19	1.36	0.62	1.26	0.96	1.14
229590	ImmGenATAC1219.peak_229590	chr18	20773670	0.15	1.76	1		B4galt6	1.82	1.78	1.67	1.96	0.37	1.04	1.26	5.64	0.12	1.83	0.44	1	1.08	0.55	2.37	0.91	2.58	3.62	4.15	4.77	0.98	0.81	2.48	1.29	1.1	0.94	0.66	3.5	0.23	1.13	1.41	1.67	2.45	0.23
229591	ImmGenATAC1219.peak_229591	chr18	20778066	0.06	0.68	NA		B4galt6	1.56	1.21	2.28	0.91	0.1	0.36	1.75	2.76	0.63	0.12	2.4	2.11	3.1	0.55	3.59	1.99	0.96	1.37	0.26	1.19	0.53	0.14	0.22	0.67	2.1	0.2	0.66	1.26	0.75	1.13	0.62	0.87	0.29	0.71
229592	ImmGenATAC1219.peak_229592	chr18	20778960	0	0.81	NA		B4galt6	1.8	0.49	1.63	2.01	1.71	0.32	0.25	0.45	0.63	0.73	0.44	0.46	0.11	0.58	0.98	0.9	0.96	0.52	1.94	2.14	0.53	2.04	1.85	2.29	0.2	0.94	1.27	0.43	0.75	2.43	1.58	2.1	0.97	3.55
229593	ImmGenATAC1219.peak_229593	chr18	20779690	0.12	1.06	NA		B4galt6	0.8	1.4	0.55	0.51	2.99	1.04	0.51	1.36	0.12	0.73	1.82	0.12	1.86	1.58	0.74	0.91	0.96	3.23	0.44	0.5	0.53	0.76	1.07	1.45	0.82	1.58	0.66	0.76	2.14	0.95	1.41	2.42	1.81	1.14
229594	ImmGenATAC1219.peak_229594	chr18	20780290	0.01	1.19	NA		B4galt6	1.8	0.1	0.59	1.96	1.39	0.32	1.59	2.21	1.22	0.73	0.93	0.46	0.53	1.58	1.48	0.63	0.96	1.81	0.94	2.14	0.56	1.43	1	1.45	0.82	0.2	0.12	1.43	0.75	2.43	0.62	3.12	2.93	1.41
229595	ImmGenATAC1219.peak_229595	chr18	20782608	0.02	6.38	1		B4galt6	0.32	1.31	0.59	0.11	4.56	0.1	0.25	1.58	1.24	1.21	1.32	1	1.15	0.14	0.75	0.39	1.09	0.84	2.05	2.94	0.53	0.81	0.22	1.28	1.46	0.2	1.29	1.79	0.23	0.95	0.95	1.21	0.36	0.59
229596	ImmGenATAC1219.peak_229596	chr18	20784936	0.02	16.68	1		B4galt6	3.93	2.08	3.61	4.15	0.44	0.1	1.26	2.84	3.49	9.7	11.26	5.22	44.25	22.63	1.99	1.45	1.48	0.52	2.86	2.94	0.53	2.04	0.22	0.73	0.2	1.06	0.66	0.76	0.75	0.95	1.21	31.47	34.13	25.62
229597	ImmGenATAC1219.peak_229597	chr18	20787165	0.54	8.44	1		B4galt6	0.78	0.83	1.2	1.47	0.87	1.04	0.69	0.45	0.63	0.12	0.93	3.49	4.73	1.02	1.95	0.91	0.11	1.25	0.94	2.94	0.11	0.81	0.22	0.12	0.82	0.2	2.04	1.79	0.23	1.36	2	1.21	0.1	0.11
229598	ImmGenATAC1219.peak_229598	chr18	20789628	0.04	11.72	1		B4galt6	0.78	4.29	1.2	2.01	0.1	0.32	1.59	2.21	0.12	1.35	0.93	0.7	3.1	0.62	0.75	1.45	1.48	2.38	0.59	2.11	2.62	0.76	1.73	0.73	0.2	1.69	2.16	1.79	3.09	1.36	0.62	23.7	11.93	6.34
229599	ImmGenATAC1219.peak_229599	chr18	20792168	0	2.13	1		B4galt6	0.11	0.1	1.02	0.5	1.21	0.57	1.12	0.7	0.71	1.35	0.41	1	0.11	1.52	0.18	1.76	0.11	0.11	0.44	1.49	0.11	0.14	1.07	1.45	1.1	0.2	0.73	1.79	1.18	0.57	2	6.93	2.62	1.07
229600	ImmGenATAC1219.peak_229600	chr18	20792641	0	15.42	1		B4galt6	1.26	1.4	0.11	0.11	0.44	0.1	0.65	0.11	0.12	0.73	0.93	0.12	0.66	0.14	1.32	0.9	0.54	2.34	0.1	2.94	0.56	0.14	1.07	0.67	0.2	0.2	0.73	0.93	1.18	0.15	0.62	31.94	10.34	3.9
229601	ImmGenATAC1219.peak_229601	chr18	20795767	0.16	8.97	1		B4galt6	2.35	2.59	1.67	0.51	1.73	1.08	2.16	0.36	1.22	0.89	2.4	0.12	1.86	0.55	1.73	0.91	1.06	1.78	0.94	1.49	1.14	0.14	0.22	1.28	0.82	0.2	1.27	1.26	1.7	1.67	1.21	10.15	17.91	0.23
229602	ImmGenATAC1219.peak_229602	chr18	20801411	0.12	4.92	1		B4galt6,Trappc8	2.56	2.18	5.87	2.5	2.32	1.67	4.17	6.28	3.31	5.38	2.21	1.99	3.72	5.9	5.31	2.3	1.06	1.78	2.47	0.5	1.85	3.67	5.58	7.82	5.65	5.33	5.73	0.93	2.91	2.09	0.95	9.71	4.44	8.49
229603	ImmGenATAC1219.peak_229603	chr18	20801734	0.03	14.03	1		B4galt6,Trappc8	9.44	14.15	17.23	13.88	11.17	11.72	19.19	6.9	9.07	14.13	14.75	7.13	8.4	6.25	1.32	1.99	1.52	1.78	1.63	4.48	0.98	9.78	7.51	12.95	6.44	8.97	9	2.36	0.23	1.13	1.41	26.93	14.87	16.44
229604	ImmGenATAC1219.peak_229604	chr18	20802185	0.05	2.43	1		B4galt6,Trappc8	5.61	1.78	3.09	2.5	3.61	4.48	2.81	1.01	3.01	3.53	5.38	2.53	5.93	9.59	3.16	0.9	2.58	3.09	0.67	0.94	2.88	2.59	1.85	1.29	6.57	3.66	5.73	2.91	2.02	2.34	0.95	2.08	0.36	1.07
229605	ImmGenATAC1219.peak_229605	chr18	20803245	0.04	13.06	1		B4galt6,Trappc8	11.11	3.16	9.55	8.26	10.19	11.78	21.01	10.45	8.94	8.17	5.42	9.56	1.93	3.62	6.38	1.97	3.41	1.37	4.15	3.37	11.69	24.75	12.45	18.75	21.54	16.83	17.28	1.79	9.75	4.36	2.63	27.94	10.81	10.52
229606	ImmGenATAC1219.peak_229606	chr18	20804680	0.15	1.66	1		B4galt6,Trappc8	0.32	1.78	2.28	0.11	1.3	0.36	1.12	1.18	0.12	1.21	1.02	1	3.26	2.35	2.49	0.63	0.96	0.11	1.94	2.11	0.98	5.5	7.1	8.51	5.01	3.42	7.35	0.44	2.35	0.95	1.84	2.5	5.2	2.87
229607	ImmGenATAC1219.peak_229607	chr18	20806337	0.11	2.69	1		B4galt6,Trappc8	1.32	0.83	3.74	0.99	1.3	1.84	1.26	0.97	0.71	1.71	1.96	0.46	2.68	1.58	1.99	2.3	1.09	0.35	1.48	0.94	0.53	0.14	0.22	1.9	0.2	1.06	2.65	3.53	0.23	1.69	2.63	7.52	2.93	0.66
229608	ImmGenATAC1219.peak_229608	chr18	20809260	0.06	7.26	1		B4galt6,Trappc8	9.44	3.21	2.01	4.17	3.61	1.56	4.02	1.36	1.12	1.21	2.48	4.32	3.72	4.27	4.03	3.81	1.89	0.35	0.94	1.49	1.59	0.14	1.63	0.73	1.72	0.94	2.65	3.53	0.23	2.49	2.18	2.91	1.41	8.18
229609	ImmGenATAC1219.peak_229609	chr18	20809586	0.49	3.88	1		B4galt6,Trappc8	4.57	2.18	3.09	2.67	0.37	1.67	2.76	2.46	0.63	3.41	3.12	2.88	1.7	5.16	1.99	2.04	1.48	0.35	2.05	1.49	2.88	0.81	1.73	3.33	3.13	0.2	1.29	3.5	0.23	2.49	2.04	6.51	3	5.56
229610	ImmGenATAC1219.peak_229610	chr18	20809856	0.11	17.22	1		B4galt6,Trappc8	4.67	2.59	3.58	7.79	3.62	3.73	14.6	3.74	2.58	1.45	7.47	6.41	0.11	2.08	0.98	3.64	1.63	0.11	2.19	2.93	0.98	0.14	1.85	2	1.46	1.58	1.9	1.91	1.18	3.87	1.58	24.74	14.3	12.76
229611	ImmGenATAC1219.peak_229611	chr18	20810129	0.16	4.89	1		B4galt6,Trappc8	2.19	1.78	2.28	2.87	0.87	1.67	3.89	1.82	1.22	1.78	0.75	1.64	1.93	2.08	5.31	4.18	4.8	3.89	2.86	1.06	0.98	0.81	1.63	1.29	1.1	3.48	0.12	1.43	0.75	1.13	0.95	9.18	5.2	8.95
229612	ImmGenATAC1219.peak_229612	chr18	20810486	0	1.28	NA		B4galt6,Trappc8	1.82	1.4	1.67	1.47	0.44	0.79	0.65	0.97	1.71	0.28	5	0.7	0.53	1.57	5.14	0.91	1.48	2.34	1.43	2.14	0.98	0.81	0.22	0.12	0.82	1.79	0.12	2.02	0.23	0.15	0.95	2.49	0.97	0.59
229613	ImmGenATAC1219.peak_229613	chr18	20811992	0.13	2.82	1		B4galt6,Trappc8	2.1	1.21	0.55	2.31	2.32	1.08	0.11	0.62	1.22	0.28	2.74	0.46	0.11	0.14	3.04	1.97	0.53	2.46	1.43	1.59	3.04	0.14	3.08	3.18	0.2	1.06	0.66	0.44	0.23	0.15	0.15	2.89	0.54	0.11
229614	ImmGenATAC1219.peak_229614	chr18	20815492	0.07	3.04	1		B4galt6,Trappc8	3.55	0.83	5.4	4.02	9.14	3.93	6.64	3.12	4.26	3.37	1.49	2.94	1.86	2.6	7.01	2.68	3.15	2.46	3.87	1.49	0.98	4.69	6.42	4.16	7.06	3.03	1.27	2.88	2.14	8.04	3.73	7.63	7.14	9.12
229615	ImmGenATAC1219.peak_229615	chr18	20816684	0.04	13.21	1		B4galt6,Trappc8	3.09	1.31	2.48	3.26	1.3	3.21	1.59	2.19	1.46	1.21	3.76	1.59	1.93	2.82	3.74	3.81	1.89	2.04	3.57	3.58	1.85	1.43	1.73	2.61	2.54	5.51	4.93	3	1.18	2.49	2.04	19.87	12.4	6.6
229616	ImmGenATAC1219.peak_229616	chr18	20817016	0.05	9.48	1		B4galt6,Trappc8	1.32	3.16	1.19	2.01	1.73	3.79	2.01	3.22	1.12	1.35	2.4	1.64	0.53	2.08	3.74	1.99	4.8	1.89	2.86	2.11	4.36	0.81	1.73	1.28	0.82	3.66	1.94	4.15	2.35	3.14	3.23	4.68	2.98	3.85
229617	ImmGenATAC1219.peak_229617	chr18	20830231	0.09	0.68	NA		B4galt6,Trappc8	1.35	0.7	1.02	2.5	2.48	0.57	2.45	2.29	1.76	2.88	5	0.12	0.53	1.02	1.32	0.11	0.96	2.91	0.59	0.54	3.65	3.26	4.36	0.67	0.2	2.43	1.9	2.41	3.85	1.36	1.84	1.7	0.29	0.66
229618	ImmGenATAC1219.peak_229618	chr18	20835965	0.03	1.38	NA		B4galt6,Trappc8	2.35	0.7	1.63	0.91	0.87	0.36	1.59	0.36	0.12	0.73	14.4	2.22	0.53	0.62	1.73	3.81	0.96	0.52	0.26	1.49	1.59	1.43	2.48	1.28	3.13	0.94	1.9	0.76	1.4	1.13	2.04	2.49	1.39	2.16
229619	ImmGenATAC1219.peak_229619	chr18	20838243	0.05	3.4	1		B4galt6,Trappc8	5.99	3.16	8.35	7.98	5.83	3.72	5.1	3.54	4.34	1.83	4.43	3.78	1.15	2.59	0.34	0.11	0.53	0.11	1.1	2.39	0.98	2.65	1.07	0.67	0.82	0.2	1.27	0.76	0.75	1.69	0.62	3.73	3.33	3.28
229620	ImmGenATAC1219.peak_229620	chr18	20847916	0.1	2.15	1		Trappc8,Rnf125	0.78	0.49	0.55	0.11	0.71	0.32	0.69	1.01	1.75	0.28	3.44	0.7	0.66	0.55	3.34	1.42	0.96	1.25	1.1	0.94	0.98	2.01	0.22	0.73	0.82	1.79	1.27	1.76	1.4	1.69	1.21	4.64	0.36	1.14
229621	ImmGenATAC1219.peak_229621	chr18	20855151	0.26	3.25	1		Trappc8,Rnf125	1.26	0.83	0.59	0.5	0.1	0.87	1.1	0.36	0.63	0.73	14.75	2.48	2.48	4.99	0.74	2.15	1.48	0.84	1.48	1.06	0.56	1.43	3.99	3.33	1.72	4.34	1.29	1.29	0.23	1.13	1.21	1.7	4.8	5.62
229622	ImmGenATAC1219.peak_229622	chr18	20855687	0.34	1.73	1		Trappc8,Rnf125	0.57	1.82	1.63	1.07	1.03	0.36	0.65	0.74	0.63	0.28	1.32	1	4.73	1.58	1.65	0.9	0.96	2.34	1.43	0.54	2.25	2.01	1.07	1.29	0.82	0.2	0.66	1.29	2.14	0.95	2	1.21	0.96	1.14
229623	ImmGenATAC1219.peak_229623	chr18	20857559	0	0.6	NA		Trappc8,Rnf125	0.78	1.82	0.55	1.4	1.39	3.15	0.65	1.39	1.75	0.73	1.26	2.11	4.6	1.05	4.29	1.97	0.53	0.35	1.81	0.94	1.59	2.05	0.22	3.33	1.1	2.43	1.29	2.36	2.35	1.93	2.64	1.67	0.96	2.72
229624	ImmGenATAC1219.peak_229624	chr18	20863290	0.05	0.84	NA		Trappc8,Rnf125	3.09	4.92	2.93	1.47	0.87	0.57	4.22	0.62	1.76	0.73	1.84	0.7	0.53	2.35	0.73	1.47	0.11	0.35	1.48	0.54	1.59	0.76	1.63	2	1.46	0.2	1.27	0.76	2.14	3.98	0.62	3.12	3.37	0.71
229625	ImmGenATAC1219.peak_229625	chr18	20869582	0	11.6	1		Trappc8,Rnf125	0.8	0.83	4.81	0.91	3.42	2.64	2.76	2.25	1.12	2.39	0.1	1	5.15	2.05	2.75	3.63	3.41	8.99	10.55	7.52	17.1	18.42	18.01	22.92	14.94	16.68	18.82	3.18	9.85	9.86	6.57	3.25	2.11	1.55
229626	ImmGenATAC1219.peak_229626	chr18	20869896	0.3	1.09	NA		Trappc8,Rnf125	1.1	0.32	1.63	2.5	1.39	0.57	0.25	0.38	0.63	0.89	1.26	1	0.11	0.14	0.18	0.9	2.31	1.81	0.26	1.06	1.8	4.92	3.56	1.28	3.59	4.74	4.93	1.76	1.7	3.07	2.63	1.26	0.29	0.59
229627	ImmGenATAC1219.peak_229627	chr18	20876846	0	0.74	NA		Trappc8,Rnf125	1.1	1.09	1.63	0.51	0.1	0.57	0.65	1.79	2.05	0.12	1.32	0.12	1.15	0.58	0.4	0.11	1.52	0.35	0.26	0.11	2.86	3.67	4.23	1.9	1.72	4.2	3.5	0.76	2.14	0.15	0.95	2.1	0.72	2.16
229628	ImmGenATAC1219.peak_229628	chr18	20877452	0.18	1.21	NA		Trappc8,Rnf125	0.78	0.32	1.63	1.07	1.73	0.57	1.19	0.62	1.22	1.35	0.1	1.04	2.48	3.11	0.74	0.63	1.89	0.84	1.1	1.59	0.11	0.76	3.71	2	1.72	2.43	2.04	1.29	1.18	0.95	0.95	1.7	0.54	1.55
229629	ImmGenATAC1219.peak_229629	chr18	20879884	0.05	12.95	1		Trappc8,Rnf125	1.35	0.49	0.55	1.07	1.03	0.79	4.45	0.45	1.71	1.83	1.26	2.48	1.15	1.18	1.09	13.13	6.03	3.59	7.49	9.26	22.56	23.31	19.79	17.21	21.54	25.06	20.5	0.93	6.19	3.98	0.15	1.76	0.29	0.71
229630	ImmGenATAC1219.peak_229630	chr18	20880709	0.02	0.75	NA		Trappc8,Rnf125	0.11	1.82	1.63	0.11	0.37	3.18	2.95	0.97	1.71	0.12	2.74	2.11	5.67	1.52	1.9	0.39	1.63	2.82	1.01	0.5	2.25	1.38	1.63	0.67	2.37	3.03	5.66	0.44	2.14	1.93	1.41	0.44	0.97	3.14
229631	ImmGenATAC1219.peak_229631	chr18	20882124	0.14	0.86	NA		Trappc8,Rnf125	1.82	0.83	2.48	0.51	1.21	0.1	0.51	0.77	2.24	0.89	0.1	0.12	0.53	0.14	0.74	0.63	0.11	0.76	1.48	0.5	1.59	0.76	1	0.12	0.2	0.94	1.41	0.1	2.54	0.15	0.95	0.44	0.36	1.87
229632	ImmGenATAC1219.peak_229632	chr18	20883601	0.15	0.99	NA		Trappc8,Rnf125	0.78	0.32	1.2	1.47	4.01	1.04	0.69	0.7	0.71	0.73	1.26	0.7	0.11	3.87	2.06	0.39	0.11	0.11	1.01	0.94	1.16	0.14	0.22	1.29	1.86	0.2	0.12	0.44	1.7	1.93	0.62	0.93	0.96	0.11
229633	ImmGenATAC1219.peak_229633	chr18	20886348	0.01	4.1	1		Trappc8,Rnf125	0.57	1.82	4.16	1.96	1.98	3.73	8.91	4.27	6.11	5.76	4.09	4.35	1.15	7.16	0.74	0.9	1.89	1.89	1.1	0.54	2.25	0.14	4.19	0.73	1.1	1.58	3.33	2.29	1.7	1.93	1.21	3.81	9.46	4.75
229634	ImmGenATAC1219.peak_229634	chr18	20886628	0	8.55	1		Trappc8,Rnf125	1.26	5.28	5.98	5.19	5.59	9.71	19.47	11.48	7.69	18.19	13.82	4.62	5.15	8.05	0.73	0.63	1.06	1.08	2.19	1.59	1.59	3.27	6.06	5.14	3.13	3.61	4.08	2.29	2.14	0.57	2.04	8.19	15.81	16.17
229635	ImmGenATAC1219.peak_229635	chr18	20886888	0	4.79	1		Trappc8,Rnf125	1.1	3.55	5.98	4.17	5.21	5.39	16.24	7.55	9.03	13.04	9.56	4	1.08	4.63	0.11	0.9	0.54	0.76	1.86	1.59	0.56	2.05	3.14	1.45	0.82	1.58	1.27	0.44	1.4	0.57	0.62	8.19	9.15	9.22
229636	ImmGenATAC1219.peak_229636	chr18	20888209	0.24	2.04	1		Trappc8,Rnf125	0.32	2.08	1.02	1.07	1.39	2.14	1.1	1.45	0.71	1.71	1.84	1.64	2.48	0.62	1.9	1.42	1.48	1.37	0.67	1.49	0.56	0.76	1.63	0.67	1.1	1.79	2.65	2.41	0.23	3.98	0.15	1.93	4.81	1.55
229637	ImmGenATAC1219.peak_229637	chr18	20891756	0.22	3.94	1		Trappc8,Rnf125	1.82	2.59	1.63	0.99	0.71	1.84	2.01	2.68	0.12	2.39	0.93	1.98	0.66	2.08	0.17	1.47	1.63	1.81	3.32	0.94	10.55	9.9	9.93	14.44	8.34	10.8	12.73	1.76	2.14	3.41	4.35	1.21	1.81	2.26
229638	ImmGenATAC1219.peak_229638	chr18	20892430	0.05	4.59	1		Trappc8,Rnf125	0.57	1.4	2.48	0.51	4.01	0.87	1.26	0.74	0.71	0.73	3.76	1.04	0.11	1.02	1.06	1.99	0.53	0.11	1.43	2.11	2.27	2.05	0.22	0.67	0.82	0.94	1.29	0.44	1.18	0.95	3.13	4.3	5.21	1.2
229639	ImmGenATAC1219.peak_229639	chr18	20893504	0.02	3.17	1		Trappc8,Rnf125	3.37	3.16	0.59	3.41	2.99	5.76	2.95	3.93	4.67	5.44	3.12	5.02	0.53	2.58	1.99	2.55	4.7	3.62	4.6	1.59	10.55	6	6.47	1.29	8.39	7.03	4.93	7.67	5.56	5.95	4.45	3.62	2.54	6.46
229640	ImmGenATAC1219.peak_229640	chr18	20895832	0.32	16.07	1		Trappc8,Rnf125	20.19	25.24	12.78	16.73	13.67	29.41	11.48	12.92	17.17	14.65	15.73	18.18	12.47	18.27	17.65	11.06	9.12	4.29	10.46	11.23	7.82	18.55	24.25	16.2	21.42	19.04	22.79	11.66	10.42	14.04	19.21	12.7	14.7	16.44
229641	ImmGenATAC1219.peak_229641	chr18	20896106	0.69	12.38	1	Trappc8	Trappc8,Rnf125	32.85	23.04	15.97	21.93	30.46	37.15	13.23	18.01	10.25	14.22	15.1	13.62	2.48	17.53	26.75	34.59	29.01	20.08	20.1	35	21.38	17.53	16.34	17.37	18.17	11.94	13.62	13.16	15.56	20.62	25.05	12.59	12.5	22.24
229642	ImmGenATAC1219.peak_229642	chr18	20896381	0.59	35.73	1		Trappc8,Rnf125	54.6	72.85	83.28	57.04	63.56	78.89	74.82	63.73	45.64	52.48	60.45	73.83	62.59	74.28	40.48	49.75	57.09	49.83	46.01	71.61	44.62	56.24	54.32	63.36	56.73	51.76	63.21	59.36	51.91	63.05	67.17	63.69	61.02	63.01
229643	ImmGenATAC1219.peak_229643	chr18	20896795	0.01	14.62	1		Trappc8,Rnf125	18.79	35.55	28.64	26.43	21.45	19.84	37.66	23.94	29.71	18.04	26.73	31.27	23.08	17.79	21.84	19.79	15.34	11.17	22.5	25.22	27.24	23.01	18.01	19.98	18.34	20.14	27.33	21.46	25.83	35.54	23.6	28.62	19.83	38.68
229644	ImmGenATAC1219.peak_229644	chr18	20897174	0.22	3.9	1		Trappc8,Rnf125	1.56	6.52	0.59	3.55	3.94	2.63	3.89	1.11	2.52	1.35	4.54	2.53	1.7	1.68	4.84	5.21	2.64	1.81	3.47	2.93	2.88	2.05	2.51	0.67	0.82	2.43	4.08	4.6	6.19	1.69	6.72	6.13	5.15	5.21
229645	ImmGenATAC1219.peak_229645	chr18	20910939	0.09	1.64	1		Trappc8,Rnf125,Rnf138	2.34	1.09	0.59	0.91	0.37	1.53	4.06	2.25	5.48	3.4	1.96	1.04	0.66	1.05	2.13	0.91	1.89	0.76	3.33	1.59	1.14	4.96	3.57	0.67	3.13	2.69	1.94	1.79	3.38	0.95	2	0.1	0.54	1.75
229646	ImmGenATAC1219.peak_229646	chr18	20911554	0.1	2.12	1		Trappc8,Rnf125,Rnf138	2.67	1.21	4.42	2.42	3.42	2.6	1.26	3.81	4.67	2.88	4.02	2.88	1.08	1.64	3.74	3.35	4.89	3.09	5.81	2.93	2.27	5.98	3.08	6.06	5.6	5.06	6.47	2.35	2.91	4.59	5.56	2.42	3	3.48
229647	ImmGenATAC1219.peak_229647	chr18	20916300	0.27	1.19	NA		Trappc8,Rnf125,Rnf138	2.35	1.09	1.19	1.07	3.61	1.08	0.65	0.38	2.01	1.94	0.1	2.75	3.1	0.58	1.73	1.42	2.04	1.78	1.52	3.37	1.59	2.01	0.22	0.12	1.1	0.2	0.66	0.43	2.35	0.15	3.85	1.21	0.29	0.23
229648	ImmGenATAC1219.peak_229648	chr18	20919868	0.17	4.58	1		Trappc8,Rnf125,Rnf138	1.32	0.32	1.19	0.91	2.48	0.36	1.59	0.72	0.12	0.89	0.93	1.59	0.66	2.82	0.11	0.39	0.53	0.35	0.44	0.54	0.56	0.14	0.22	1.28	0.2	0.2	0.66	1.79	4.7	1.13	2.64	0.77	0.36	0.66
229649	ImmGenATAC1219.peak_229649	chr18	20921016	0.09	1.58	1		Trappc8,Rnf125,Rnf138	1.1	1.82	0.55	0.51	0.44	0.1	0.69	0.36	1.12	0.28	1.02	1.04	0.53	0.62	0.73	0.11	0.54	0.35	1.52	0.54	1.16	0.76	1.85	0.73	0.82	0.2	0.12	1.29	0.23	0.15	1.58	0.77	0.72	1.14
229650	ImmGenATAC1219.peak_229650	chr18	20929756	0	0.65	NA		Trappc8,Rnf125,Rnf138	0.32	1.21	0.11	0.51	0.1	0.1	0.25	0.45	3.36	0.28	0.93	1.04	0.11	0.11	1.32	0.9	0.11	0.35	0.67	1.06	0.98	0.14	0.22	0.12	0.2	0.2	1.27	1.26	0.75	0.95	0.15	0.93	0.36	0.11
229651	ImmGenATAC1219.peak_229651	chr18	20931512	0.12	3.03	1		Trappc8,Rnf125,Rnf138	0.11	1.21	0.11	0.11	2.92	1.56	2.8	1.54	1.46	1.29	0.41	0.7	1.86	3.88	2.49	4.04	4.7	4.06	7.17	6.22	2.25	2.68	3.08	2	1.46	3.03	1.27	2.91	0.75	1.13	0.62	0.87	1.15	5.21
229652	ImmGenATAC1219.peak_229652	chr18	20936492	0.15	4.31	1		Trappc8,Rnf125,Rnf138	0.11	0.1	0.59	1.61	0.71	1.53	1.59	0.97	1.71	0.73	1.96	0.7	0.53	0.14	1.06	1.19	1.48	0.76	1.01	0.54	0.11	0.14	1	0.12	0.2	0.2	1.27	0.43	14.23	9.07	17.2	0.87	0.36	2.42
229653	ImmGenATAC1219.peak_229653	chr18	20937182	0.21	2.91	1		Trappc8,Rnf125,Rnf138	2.1	0.32	0.59	0.11	0.1	0.79	0.65	1.13	0.71	0.89	0.1	1	0.11	0.14	0.98	0.63	2.63	0.52	1.52	0.5	0.11	0.14	1.07	0.67	1.46	1.69	1.29	0.97	9.75	10.97	7.18	0.44	0.54	1.32
229654	ImmGenATAC1219.peak_229654	chr18	20937937	0	0.95	NA		Trappc8,Rnf125,Rnf138	1.32	1.31	0.11	0.99	1.03	0.57	0.69	0.97	0.63	1.83	0.93	0.7	0.53	1.14	0.1	2.04	0.11	0.84	2.7	0.94	0.11	0.81	0.22	1.29	0.2	0.94	0.73	0.43	0.23	1.69	0.95	0.44	0.72	1.07
229655	ImmGenATAC1219.peak_229655	chr18	20938758	0.02	17	1		Trappc8,Rnf125,Rnf138	4.05	0.7	1.19	2.5	1.21	3.37	1.1	2.22	2.24	3.37	4.54	2.88	1.7	1.02	1.16	1.42	0.96	0.52	0.1	2.97	0.11	0.14	0.22	0.12	0.82	1.06	0.12	1.59	3.67	0.95	1.84	2.91	1.81	5.56
229656	ImmGenATAC1219.peak_229656	chr18	20940461	0.21	1.41	NA		Trappc8,Rnf125,Rnf138	2.25	1.21	2.28	0.11	1.3	1.56	1.12	2.07	3.31	3.77	6.12	2.11	1.08	3.11	4.53	2.04	2.46	1.78	2.09	1.19	2.2	2.04	3.74	0.73	2.48	1.06	2.88	1.43	5.53	3.87	3.23	0.44	0.97	0.23
229657	ImmGenATAC1219.peak_229657	chr18	20941912	0.49	6.82	1		Trappc8,Rnf125,Rnf138	0.57	0.1	0.59	0.11	1.3	0.32	0.25	0.7	1.71	1.21	0.44	1.64	0.11	1.58	2.33	0.63	0.11	0.76	1.1	0.94	0.11	0.14	3.71	0.12	0.2	1.69	1.41	2.36	2.35	0.57	0.15	0.77	0.96	0.23
229658	ImmGenATAC1219.peak_229658	chr18	20944258	0.07	0.65	NA		Trappc8,Rnf125,Rnf138	0.57	1.82	1.02	0.11	2	2.2	1.19	1.11	0.12	0.89	0.75	1.23	0.11	0.14	1.06	0.91	1.09	1.25	0.67	1.49	0.98	0.81	0.22	0.12	0.2	0.94	0.12	0.76	3.38	0.15	0.95	1.7	0.96	0.59
229659	ImmGenATAC1219.peak_229659	chr18	20944791	0.04	1.65	1		Trappc8,Rnf125,Rnf138	0.78	0.7	2.48	0.11	2.93	2.04	1.12	1.52	0.71	0.12	0.75	0.46	0.11	2.82	1.06	0.11	0.53	0.52	0.67	0.5	1.14	0.14	3.08	2.61	0.2	0.2	0.12	0.44	0.23	1.36	0.62	0.44	1.38	1.07
229660	ImmGenATAC1219.peak_229660	chr18	20946188	0.16	6.04	1		Trappc8,Rnf125,Rnf138	1.8	2.18	2.48	0.11	2.48	0.36	1.26	1.01	0.63	0.28	0.1	0.12	0.66	1.18	3.4	6.92	10.41	4.42	11.04	8.32	7.22	2.65	1.07	3.33	4.38	5.67	4.08	2.36	2.14	0.95	3.59	0.77	3.36	5.5
229661	ImmGenATAC1219.peak_229661	chr18	20946483	0.22	34.4	1		Trappc8,Rnf125,Rnf138	2.67	1.4	2.28	1.07	0.37	0.57	1.59	1.36	1.76	1.35	0.44	1	0.53	0.11	15.03	30.6	52.71	68.19	82.53	40.6	43.01	27.91	21.73	15.85	30.99	21.08	18.82	1.26	3.93	4.63	7.44	2.08	1.81	7.63
229662	ImmGenATAC1219.peak_229662	chr18	20946768	0.07	19.9	1		Trappc8,Rnf125,Rnf138	1.32	0.32	2.28	2.01	1.21	0.79	1.19	2.21	1.99	1.35	0.41	2.75	1.08	0.11	9.74	9.04	30.69	38.13	37.91	18.55	17.81	12.58	6.76	8.51	14.5	11.66	9.76	1.76	3.38	2.09	1.21	1.21	0.96	4.9
229663	ImmGenATAC1219.peak_229663	chr18	20954831	0.05	1.39	NA		Trappc8,Rnf125,Rnf138	0.32	1.4	1.19	0.99	0.1	0.32	1.59	1.36	1.67	1.35	0.93	0.12	0.53	0.11	1.32	7.22	5.81	3.23	4.53	1.49	0.53	0.76	0.22	0.67	0.82	0.2	0.12	0.97	0.75	0.15	0.15	1.6	0.72	0.23
229664	ImmGenATAC1219.peak_229664	chr18	20956669	0.08	3.92	1		Trappc8,Rnf125,Rnf138	0.78	0.7	2.28	0.51	0.1	2.09	0.65	0.38	2.24	2.87	0.75	0.46	1.44	1.58	1.48	1.47	1.48	0.76	2.19	0.54	2.27	0.14	0.22	0.67	0.82	0.2	0.73	1.91	0.23	0.15	0.62	1.21	4.85	1.07
229665	ImmGenATAC1219.peak_229665	chr18	20956929	0.17	5.47	1		Trappc8,Rnf125,Rnf138	1.82	1.82	2.28	0.91	1.71	2.41	1.1	2.99	5.87	6.11	11.26	2.11	16.16	7.91	5.42	1.42	6.86	3.02	8.39	2.14	1.16	2.01	0.22	2	1.72	0.2	1.9	5.55	1.7	2.65	1.84	0.93	4.85	2.87
229666	ImmGenATAC1219.peak_229666	chr18	20957254	0.07	11.65	1		Trappc8,Rnf125,Rnf138	5.55	0.32	1.63	1.61	4.27	1.53	2.76	0.97	10.89	6.28	25.27	2.33	45.4	16.61	11.28	5.21	12.08	13.3	16.09	6.22	12.17	0.76	1.63	0.67	0.2	2.43	0.12	2.36	1.4	5.88	1.84	0.77	3	9.92
229667	ImmGenATAC1219.peak_229667	chr18	20957685	0.06	4.78	1		Trappc8,Rnf125,Rnf138	4.92	2.38	5.49	0.91	0.71	3.15	2.81	2.73	6.75	10.24	7.91	1.57	6.23	4.8	4.2	1.45	2.64	1.08	4.17	5.36	4.38	0.81	2.51	0.12	0.2	1.79	1.27	2.29	3.09	2.09	0.15	1.34	13.84	15.13
229668	ImmGenATAC1219.peak_229668	chr18	20958599	0.3	9.58	1		Trappc8,Rnf125,Rnf138	1.26	0.83	4.81	0.91	2	1.08	1.7	1.75	2.78	1.29	2.54	0.12	1.93	0.58	3.16	1.19	8.08	3.23	12.7	3.56	7.92	3.84	2.23	0.73	3.81	1.79	1.41	13.42	19.41	13.96	16.41	2.49	4.11	0.66
229669	ImmGenATAC1219.peak_229669	chr18	20958879	0.04	6.69	1		Trappc8,Rnf125,Rnf138	0.78	0.7	3.74	2.5	0.87	1.28	0.25	1.52	2.67	3.88	4.43	1.04	1.08	2.05	3.74	3.24	8.38	6.66	11.68	4.54	8.44	7.24	4.3	2.62	7.97	3.06	2.7	10.9	25.9	10.85	16.94	1.26	8.25	0.11
229670	ImmGenATAC1219.peak_229670	chr18	20961326	0.11	7.52	1		Trappc8,Rnf125,Rnf138	2.67	5.07	2.93	6.67	3.61	10.3	2.41	10.61	9.66	12.38	9.3	7.57	23.45	15.63	17.78	12.52	15.36	21.93	19.84	20.17	26.05	20.35	17.18	21.16	9.2	16.83	15.1	22.9	11.93	17.2	12.61	4.68	4.42	7.65
229671	ImmGenATAC1219.peak_229671	chr18	20961581	0.41	15.9	1		Trappc8,Rnf125,Rnf138	3.55	21.4	14.75	6.34	11.12	13.37	10.11	17.19	14.31	17.64	29.73	7.04	35.31	37.88	24.71	16.59	20.46	25.83	23.87	25.48	29.29	29.66	31.1	31.44	26.96	21.13	21.58	34.79	33.04	52.36	43.35	9.92	18.58	10.66
229672	ImmGenATAC1219.peak_229672	chr18	20962015	0.11	6.23	1		Trappc8,Rnf125,Rnf138	10.18	10.48	4.84	4.99	5.83	4.84	15.2	8.19	9.31	7.87	14.48	4.32	20.72	10.65	13.4	1.99	8.11	5.96	14.64	15.1	10.55	9.9	16.34	12.23	8.39	13.03	19.03	10.39	12.28	11.12	10.41	2.72	2.63	6.4
229673	ImmGenATAC1219.peak_229673	chr18	20962353	0.08	21.23	1		Trappc8,Rnf125,Rnf138	2.25	3.15	5.04	4.15	1.21	4.48	5.03	6.59	9.65	5.38	10.01	4	30.06	11.69	13.23	8.55	15.16	14.72	21.06	8.07	21.38	33.88	39.28	36.8	33.27	34.07	43.17	29.07	18.18	12.21	13.77	3.12	0.97	3.9
229674	ImmGenATAC1219.peak_229674	chr18	20962751	0.01	16.68	1		Trappc8,Rnf125,Rnf138	3.05	4.29	4.31	8.27	2.48	6.48	5.56	4.24	9.86	9.66	4.66	6.11	7.72	10.65	11.18	15.78	14.47	15.36	16.28	22.2	25.55	24.23	26.84	23.13	24.82	27.52	28.28	57.01	42.48	30.29	23.98	3.25	1.41	2.5
229675	ImmGenATAC1219.peak_229675	chr18	20968660	0.13	6.7	1		Trappc8,Rnf125,Rnf138	3.09	1.21	1.67	0.91	4.01	1.04	1.1	1.91	1.12	1.83	3.58	3.06	0.53	0.14	2.71	2.55	8.42	7.53	15.03	6.27	25.53	11.51	8.58	10.25	8.7	12.77	7.87	4.78	1.7	0.15	0.62	0.44	1.83	1.41
229676	ImmGenATAC1219.peak_229676	chr18	20969088	0.1	2.86	1		Trappc8,Rnf125,Rnf138	1.32	2.59	1.19	0.5	1.98	2.04	1.26	2.4	0.71	0.73	0.75	3.06	0.66	1.52	0.74	0.11	1.48	1.32	3.02	2.5	3.65	1.38	1.73	0.67	1.72	1.69	3.5	2.29	0.75	1.13	1.84	0.93	0.54	0.23
229677	ImmGenATAC1219.peak_229677	chr18	20969979	0.27	14.16	1		Trappc8,Rnf125,Rnf138	2.56	0.49	0.59	0.5	0.1	1.04	1.19	0.74	0.12	1.21	0.75	0.7	0.66	2.05	0.73	0.39	0.11	1.25	3.55	1.49	0.98	0.14	1	0.73	0.82	0.2	1.27	4.25	2.91	0.57	1.41	1.34	0.96	1.14
229678	ImmGenATAC1219.peak_229678	chr18	20970248	0.01	4.44	1		Trappc8,Rnf125,Rnf138	1.35	2.18	0.59	2.31	2.32	1.04	2.95	0.38	0.12	0.73	0.41	1	1.7	2.6	0.18	2.68	3.15	0.76	3.47	0.94	1.14	0.81	2.51	2.61	1.1	1.69	1.29	2.91	2.35	1.13	2.63	0.77	0.54	2.26
229679	ImmGenATAC1219.peak_229679	chr18	20971359	0.17	20.29	1		Trappc8,Rnf125,Rnf138	0.57	4.15	0.59	0.5	0.1	0.32	1.1	1.01	0.63	0.28	0.44	0.46	4.73	0.55	0.49	2.15	0.54	1.65	2.19	2.5	3.77	3.74	4.79	4.16	3.61	2.96	8.45	1.76	3.09	1.93	1.84	1.7	0.54	1.32
229680	ImmGenATAC1219.peak_229680	chr18	20973338	0.12	3.5	1		Trappc8,Rnf125,Rnf138,Mep1b	0.8	0.49	0.59	0.11	2.34	3.37	0.25	1.36	3.01	1.83	0.1	1.57	0.66	0.62	0.73	0.63	1.09	0.35	2.82	2.76	5.12	7.89	5.69	8.51	8.3	8.59	8.27	0.76	0.75	1.93	2	0.1	0.96	0.71
229681	ImmGenATAC1219.peak_229681	chr18	20976848	0.33	5.9	1		Trappc8,Rnf125,Rnf138,Mep1b	7.07	12.27	13.31	15.46	4.27	12.48	10.94	11.69	20.34	26.5	20.97	17.48	29.56	17.63	13.79	12.19	18.03	8.88	12.09	20.09	14.23	13.41	13.91	15.82	13.24	13.81	13.87	21.41	11.32	20.28	15.29	5.7	9.9	9.92
229682	ImmGenATAC1219.peak_229682	chr18	20977268	0.04	3.07	1		Trappc8,Rnf125,Rnf138,Mep1b	1.1	2.08	0.59	2.31	0.1	1.45	0.25	1.01	10.57	9.7	6.32	2.88	12.47	4.43	0.1	0.91	0.11	0.76	1.1	0.11	1.14	2.01	0.22	0.73	0.82	0.94	1.41	0.97	1.4	0.15	0.62	0.77	0.29	0.23
229683	ImmGenATAC1219.peak_229683	chr18	20978918	0.07	1.18	NA		Trappc8,Rnf125,Rnf138,Mep1b	1.82	0.49	1.02	1.96	2.34	1.08	1.19	2.68	4.85	2.91	1.26	2.11	1.44	0.11	0.4	0.91	0.54	0.11	1.01	0.11	2.25	0.81	1.07	0.12	1.1	0.2	0.66	1.79	0.23	1.13	0.15	0.1	1.56	0.11
229684	ImmGenATAC1219.peak_229684	chr18	20981519	0.04	0.81	NA		Trappc8,Rnf125,Rnf138,Mep1b	6	2.59	2.28	0.99	0.71	2.63	1.59	1.15	4.08	1.45	1.96	0.46	4.43	0.14	0.73	1.47	1.89	1.78	0.67	1.59	4.31	3.29	1.85	0.73	4.88	1.58	0.12	4.15	2.35	0.15	2.63	0.1	1.39	1.89
229685	ImmGenATAC1219.peak_229685	chr18	20982574	0.36	11.22	1		Trappc8,Rnf125,Rnf138,Mep1b	0.78	0.83	1.67	0.51	0.87	1.45	1.1	0.62	0.71	1.9	0.41	0.46	0.11	0.11	0.33	0.9	0.96	1.78	0.26	2.14	14.83	7.72	6.85	3.31	4.35	6.2	4.97	0.97	5.56	1.13	2.04	0.1	0.97	0.23
229686	ImmGenATAC1219.peak_229686	chr18	20982991	0.24	1.32	NA		Trappc8,Rnf125,Rnf138,Mep1b	0.57	1.21	0.11	2.5	1.73	0.87	1.1	0.77	0.63	1.45	0.41	1.64	0.53	0.11	0.34	0.91	1.47	0.35	0.67	1.06	1.8	0.14	1.07	0.12	1.1	0.2	1.9	1.59	0.75	0.15	0.62	0.1	1.39	1.07
229687	ImmGenATAC1219.peak_229687	chr18	20990336	0.07	0.83	NA		Trappc8,Rnf125,Rnf138,Mep1b	1.26	0.49	1.63	1.4	1.73	0.36	0.65	1.48	1.22	1.21	1.49	0.46	2.48	1.57	1.48	0.91	0.54	1.78	2.66	1.59	2.61	2.65	0.22	1.9	0.82	1.69	3.5	1.79	2.14	1.13	0.15	2.1	0.54	4
229688	ImmGenATAC1219.peak_229688	chr18	20992787	0.1	2.27	1		Trappc8,Rnf125,Rnf138,Mep1b	4.75	2.56	6.64	7.6	6.97	3.73	5.9	2.61	4.46	5.23	1.84	9.42	0.66	3.09	6.81	5.72	6.14	4.06	5.89	2.76	4.34	6.38	7.85	6.65	5.51	7.61	7.82	5.4	4.7	7.38	6.11	3.61	3.74	3.17
229689	ImmGenATAC1219.peak_229689	chr18	20995533	0.24	1.44	NA		Trappc8,Rnf125,Rnf138,Mep1b	0.32	5.74	1.02	1.4	5.21	8.79	2.76	6.03	4.51	3.37	2.4	4.55	1.7	1.18	2.13	1.45	1.47	0.84	2.19	2.14	1.59	0.81	0.22	0.67	0.2	0.2	1.9	0.43	6.3	0.95	2.43	1.26	0.54	1.75
229690	ImmGenATAC1219.peak_229690	chr18	20995800	0.01	2.74	1		Trappc8,Rnf125,Rnf138,Mep1b	2.35	6.35	5.66	1.47	6.97	15.53	1.7	13.45	7.77	8.91	0.41	5.37	2.48	3.38	1.32	1.19	0.96	1.25	2.18	1.59	1.14	2.05	0.22	1.29	0.2	0.2	0.12	1.29	2.35	4.14	3.85	1.21	0.97	0.11
229691	ImmGenATAC1219.peak_229691	chr18	20997421	0.13	1.69	1		Rnf125,Rnf138,Mep1b	2.25	1.09	1.19	1.47	0.1	2.09	1.7	1.8	1.24	1.45	0.44	0.7	0.11	0.55	2.07	2.84	0.11	1.32	0.59	1.06	5.12	1.38	1.07	0.73	1.1	1.06	0.73	1.26	2.54	1.13	0.62	0.44	1.39	0.71
229692	ImmGenATAC1219.peak_229692	chr18	21000423	0.02	2.48	1		Rnf125,Rnf138,Mep1b	4.96	1.82	2.28	1.96	2	3.15	3.39	3.08	11.09	8.04	3.1	6.24	0.11	1.18	0.73	0.63	0.54	1.78	2.47	1.19	1.14	1.43	0.22	1.28	0.2	0.94	0.73	1.76	3.38	1.93	4.45	5.08	3.72	1.14
229693	ImmGenATAC1219.peak_229693	chr18	21001446	0.1	31.15	1		Rnf125,Rnf138,Mep1b	27.8	63.75	33.06	30.53	40.4	43.98	32.98	29.99	28.37	38.72	38.61	29.44	44.25	55.48	65.58	60.15	67.54	42.84	47.53	55.01	56.27	28.76	30.09	31.9	37.01	23.49	29.75	66.96	38.83	49.06	50.79	25.99	21.33	50.67
229694	ImmGenATAC1219.peak_229694	chr18	21001780	0.08	69	1		Rnf125,Rnf138,Mep1b	106.88	137.29	120.77	102.19	129.86	123.77	124.28	109.04	84.18	78.88	113.9	104.99	79.57	118.96	90.66	114.94	106.74	101.1	97.05	97.52	85.3	74.71	84.74	92.46	89.11	71.2	92.65	75.9	65.87	86.31	80.16	107.46	108.07	119.43
229695	ImmGenATAC1219.peak_229695	chr18	21002247	0.45	9.35	1		Rnf125,Rnf138,Mep1b	11.14	28.84	6.72	13.95	16.57	20.1	15.41	12.84	10.5	11.79	14.93	9.85	9.1	17.78	28.42	21.02	20.28	12.66	18.12	18.65	16.06	10.96	13.33	12.58	14.67	13.12	9.51	10.32	13.4	15.85	16.62	10.13	12.98	14.55
229696	ImmGenATAC1219.peak_229696	chr18	21002526	0.07	7.02	1		Rnf125,Rnf138,Mep1b	3.09	11.23	7.26	5.58	7.38	8.24	8.32	7.59	4.51	3.41	10.01	7.57	3.65	14.42	17.79	11.25	12.45	14.72	13.88	11.95	17.81	7.24	8.88	9.83	7.48	7.69	8.45	10.63	5.53	6.65	6.01	3.89	5.52	6.6
229697	ImmGenATAC1219.peak_229697	chr18	21008427	0.21	4.59	1		Rnf125,Rnf138,Mep1b	0.11	0.32	2.28	0.51	1.3	0.36	1.12	2.46	1.22	0.73	1.66	1.04	1.86	0.14	0.5	0.39	2.87	5.88	10.27	2.14	6.52	6.82	8.22	2.62	8.43	7.96	6.5	0.43	7.07	3.98	3.13	0.44	0.78	1.89
229698	ImmGenATAC1219.peak_229698	chr18	21009545	0.27	14.31	1		Rnf125,Rnf138,Mep1b	0.57	0.7	0.59	0.11	2.92	1.56	2.76	0.11	2.05	2.38	0.75	3.49	0.66	2.59	0.17	1.97	4.86	11.82	10.61	4.48	23.69	15.5	14.08	12.44	15.58	14.19	11.26	1.29	7.02	3.87	1.84	1.76	1.41	1.14
229699	ImmGenATAC1219.peak_229699	chr18	21010493	0.02	0.89	NA		Rnf125,Rnf138,Mep1b	0.32	0.32	2.96	1.86	0.37	0.1	0.25	1.36	0.12	0.12	0.75	0.12	0.53	0.14	0.17	0.91	0.54	0.35	0.26	0.11	5.05	1.43	1.07	1.45	0.2	1.06	0.12	0.43	1.7	2.49	1.21	0.44	0.1	0.71
229700	ImmGenATAC1219.peak_229700	chr18	21012927	0.17	1.69	1		Rnf125,Rnf138,Mep1b	1.8	1.21	1.67	1.07	2.34	2.63	0.11	1.36	1.22	1.83	2.74	1	1.44	0.55	1.73	0.63	2.58	2.34	1.52	1.99	0.98	3.27	1.85	2	2.37	3.03	2.58	4.16	8.56	8.62	6.13	1.7	0.97	3.48
229701	ImmGenATAC1219.peak_229701	chr18	21014625	0.17	14.64	1		Rnf125,Rnf138,Mep1b	0.8	0.32	0.59	0.51	1.03	1.53	1.12	0.97	0.12	1.71	0.41	1	1.93	1.58	1.51	1.47	0.96	0.84	1.94	0.5	11.16	5.18	3.56	2.61	8.56	5.2	4.93	0.43	3.93	0.95	0.15	0.87	0.72	0.11
229702	ImmGenATAC1219.peak_229702	chr18	21019873	0	0.53	NA		Rnf125,Rnf138,Mep1b	1.82	1.86	1.2	0.99	1.71	2.63	3.89	0.62	1.71	1.78	0.44	0.46	1.15	1.02	0.18	0.11	1.06	0.52	0.26	0.54	0.98	0.14	2.48	2.62	1.46	1.69	2.65	2.66	1.4	2.09	0.15	1.26	0.29	1.07
229703	ImmGenATAC1219.peak_229703	chr18	21020475	0.08	1.09	NA		Rnf125,Rnf138,Mep1b	0.11	1.4	1.02	0.11	3.74	1.53	1.12	2.18	1.75	1.9	0.75	1	0.11	1.05	1.48	0.11	0.54	0.35	1.1	0.11	0.11	0.14	1.63	1.28	0.82	1.58	3.44	5.55	1.7	0.15	1.41	0.1	0.97	1.14
229704	ImmGenATAC1219.peak_229704	chr18	21022019	0.01	1.95	1		Rnf125,Rnf138,Mep1b	5.35	0.83	2.28	4.77	2	3.18	3.89	6.25	4.67	3.17	3.76	4.96	0.53	3.33	2.67	1.76	4.8	1.81	2.09	1.49	2.25	4.92	5.58	2.62	3	3.42	2.65	2.35	2.35	2.85	2.63	3.15	2.24	2.26
229705	ImmGenATAC1219.peak_229705	chr18	21038915	0.13	2.89	1		Rnf125,Rnf138,Mep1b	0.57	1.78	1.63	1.4	1.21	3.93	0.69	2.44	2.67	4	2.48	1.59	1.86	1.58	2.71	8.4	3.2	5.13	4.17	4.54	3.65	1.38	2.51	3.37	3.59	1.79	4.07	2.36	2.14	2.49	0.15	1.7	3.33	2.16
229706	ImmGenATAC1219.peak_229706	chr18	21047760	0.17	2.64	1		Rnf138,Mep1b	0.78	3.15	1.02	0.11	1.79	1.08	0.69	1.15	1.12	1.35	1.96	0.46	2.48	3.88	1.06	1.97	0.53	1.78	2.19	2.14	1.14	0.81	0.22	0.12	0.2	1.69	0.73	2.41	0.75	1.69	0.62	0.77	0.1	2.58
229707	ImmGenATAC1219.peak_229707	chr18	21048944	0.07	1.01	NA		Rnf138,Mep1b	0.32	3.16	0.59	1.9	1.73	0.36	1.1	1.01	1.12	0.73	1.82	0.12	0.66	0.62	2.06	0.91	1.06	3.79	0.26	0.54	1.14	1.43	0.22	2	0.2	0.2	0.12	1.91	0.75	0.95	0.95	0.77	1.38	0.59
229708	ImmGenATAC1219.peak_229708	chr18	21062481	0	6.19	1		Rnf138,Mep1b	0.11	0.32	1.19	0.11	2.32	0.1	0.25	0.88	0.71	1.9	1.32	0.7	1.7	1.58	1.39	0.39	0.96	0.11	0.59	1.59	0.11	0.76	1	0.73	0.2	0.94	0.73	2.91	0.23	0.15	0.62	0.44	0.36	1.32
229709	ImmGenATAC1219.peak_229709	chr18	21094649	0.23	0.63	NA		Rnf138,Mep1b	0.11	0.7	1.63	0.91	1.3	0.57	0.25	1.01	0.12	0.28	0.41	1	3.65	1.05	0.11	0.11	0.54	1.78	0.59	1.49	0.53	1.43	0.22	0.73	1.1	1.58	0.73	2.41	1.4	2.09	3.86	1.34	0.54	0.71
229710	ImmGenATAC1219.peak_229710	chr18	21108987	0	0.75	NA		Mep1b	2.1	0.1	3.07	1.47	4.83	0.87	1.59	2.64	0.12	1.35	3.04	1	3.1	3.38	3.23	0.9	2.07	1.32	1.94	2.14	0.56	2.68	3.08	2.61	1.1	1.58	1.27	1.29	1.4	1.36	1.84	1.67	0.54	0.23
229711	ImmGenATAC1219.peak_229711	chr18	21116379	0.35	1.73	1		Mep1b	2.35	0.1	1.63	2.01	1.21	2.2	1.59	1.36	2.18	1.35	1.49	1.59	1.15	3.09	0.98	2.53	3.41	0.84	2.32	1.06	1.16	2.03	1.07	0.67	0.2	2.43	1.29	0.93	5.56	2.65	5.24	2.49	1.39	3.19
229712	ImmGenATAC1219.peak_229712	chr18	21122138	0.14	6.55	1		Mep1b	10.1	2.56	14.62	12.56	7.07	10.59	8.26	8.37	10.36	13.67	10.3	6.11	25.49	21.12	11.37	17.67	15.51	16.43	13.91	20.09	11.76	13.72	12.12	15.42	15.52	10.74	15.18	14.04	15.62	11.73	18.83	9.66	6.33	7.63
229713	ImmGenATAC1219.peak_229713	chr18	21132944	0.2	5.72	1		Mep1b	7.71	4.15	1.19	4.55	2.48	2.38	4.97	2.55	4.33	7.08	6.12	3.06	5.15	5.69	3.23	2.55	6.12	3.09	2.7	1.49	2.86	5.05	3.56	1.9	4.82	4.2	2.65	6.54	4.17	4.52	3.86	2.23	0.72	2.5
229714	ImmGenATAC1219.peak_229714	chr18	21135615	0.05	1.58	1		Mep1b	0.32	0.83	2.01	0.91	0.71	0.79	1.59	0.77	0.63	1.78	2.4	0.7	5.15	1.58	2.33	1.45	0.11	1.32	1.48	1.49	0.56	2.05	1	0.12	3.13	1.58	0.73	1.91	2.54	1.69	2.18	0.44	1.54	6.1
229715	ImmGenATAC1219.peak_229715	chr18	21138301	0.03	0.81	NA		Mep1b	0.78	1.31	1.85	1.86	0.71	1.67	2.2	0.36	1.46	4.45	0.93	0.12	0.66	0.62	1.32	1.42	1.48	3.59	1.1	2.94	0.53	1.43	1	1.45	1.72	1.69	1.9	1.91	1.18	2.49	0.95	1.21	1.81	0.66
229716	ImmGenATAC1219.peak_229716	chr18	21144337	0.17	3.04	1		Mep1b	2.1	1.21	2.28	0.51	0.44	0.36	1.19	0.45	2.24	2.79	3.82	1.23	0.53	1.58	2.33	0.91	0.53	0.76	3.33	0.94	2.88	3.9	1.07	1.45	3.13	1.79	3.33	1.29	2.54	3.21	3.13	0.1	0.96	1.75
229717	ImmGenATAC1219.peak_229717	chr18	21145907	0.07	2.96	1		Mep1b	0.11	0.49	1.19	0.91	0.87	0.57	3.39	1.01	0.71	3.41	1.02	5.14	1.44	0.55	0.74	0.11	0.96	3.02	3.47	1.59	1.8	3.27	1	1.9	2.37	1.06	1.27	1.79	0.75	0.57	2.04	1.76	0.54	0.11
229718	ImmGenATAC1219.peak_229718	chr18	21152237	0.04	3.45	1		Mep1b	0.8	1.78	0.55	1.07	1.79	0.87	2.41	1.11	0.12	0.28	1.49	1.64	0.53	4.43	4.84	1.45	0.54	1.65	1.63	2.93	1.85	1.43	1	0.67	0.82	0.2	1.27	1.79	0.23	1.13	2.04	1.7	2.21	0.23
229719	ImmGenATAC1219.peak_229719	chr18	21158340	0.68	2.94	1		Mep1b	0.32	0.1	1.02	0.5	0.44	0.79	0.11	1.15	1.46	0.28	2.43	1	2.48	0.11	1.06	0.9	0.11	0.76	1.52	2.76	0.53	0.81	0.22	0.73	1.1	0.94	0.66	1.79	1.18	0.95	1.21	2.08	0.1	0.23
229720	ImmGenATAC1219.peak_229720	chr18	21159089	0.5	2.25	1		Mep1b	0.11	0.49	0.11	0.99	0.71	0.57	1.26	0.36	0.12	0.73	0.75	1.64	5.15	3.62	1.39	0.39	1.89	0.84	1.94	2.39	0.11	4.29	1.73	1.9	3.76	2.43	1.27	1.26	2.35	0.15	2	1.21	1.41	2.16
229721	ImmGenATAC1219.peak_229721	chr18	21177591	0.85	1.44	NA			0.11	0.32	0.55	0.5	0.71	2.63	1.12	0.72	0.71	1.71	0.41	2.48	2.48	2.82	1.51	0.9	0.53	0.76	1.01	1.06	2.2	0.76	1	0.12	1.72	0.2	0.73	1.59	1.18	1.93	0.15	1.7	1.39	0.66
229722	ImmGenATAC1219.peak_229722	chr18	21201139	0.04	2.02	1		Garem	0.78	0.32	1.19	0.99	2.32	0.1	2.95	0.77	0.71	1.21	1.82	2.22	5.15	6.48	1.06	1.99	0.11	0.52	1.01	1.68	1.14	2.01	1	1.28	1.86	1.06	2.7	1.91	0.75	1.69	0.15	0.44	0.96	0.59
229723	ImmGenATAC1219.peak_229723	chr18	21215399	0.74	4.09	1		Garem	1.32	1.86	1.19	0.91	1.21	3.18	1.59	1.54	0.63	2.38	5	0.12	3.26	2.35	1.48	1.97	2.04	1.65	1.1	1.59	1.59	2.65	1.85	1.29	0.2	0.2	1.94	1.91	2.14	1.69	1.41	0.44	0.78	0.59
229724	ImmGenATAC1219.peak_229724	chr18	21240447	0.02	5.26	1		Garem	1.82	2.56	1.67	2.42	0.71	0.79	0.69	1.01	0.71	1.45	3.58	0.12	2.48	0.14	0.67	0.63	0.53	0.76	1.01	1.19	1.59	2.65	1	0.73	2.1	1.79	1.27	1.26	0.23	1.69	0.62	0.44	4.07	1.75
229725	ImmGenATAC1219.peak_229725	chr18	21248462	0.03	0.63	NA		Garem	0.32	0.7	2.28	0.51	1.39	0.1	3.21	0.97	0.12	1.35	1.49	1.57	1.08	2.82	0.74	0.91	0.11	0.76	0.44	0.54	1.59	2.04	1.07	0.67	1.46	0.94	0.12	0.93	0.75	0.15	0.15	0.44	0.36	0.66
229726	ImmGenATAC1219.peak_229726	chr18	21253308	0.05	0.81	NA		Garem	1.35	0.49	0.11	3.09	4.56	1.08	0.51	0.97	0.12	0.12	2.54	1	2.48	1.58	0.5	1.42	0.11	0.76	0.44	0.11	1.59	0.14	2.29	1.29	2.37	0.2	2.7	1.26	2.35	2.65	0.62	0.1	1.38	0.59
229727	ImmGenATAC1219.peak_229727	chr18	21299670	0.58	4.83	1		Garem	3.05	9.5	1.02	0.91	1.79	2.38	3.42	2.73	4.47	2.38	1.82	1.04	3.72	1.02	5.7	2.53	1.52	2.91	1.01	1.59	3.04	8.44	7.88	8.85	11.18	8.65	2.16	4.27	4.02	8.58	19.27	2.08	0.54	3.17
229728	ImmGenATAC1219.peak_229728	chr18	21299935	0.43	10.17	1		Garem	6.21	16.63	2.01	1.4	2.48	6.06	4.42	0.38	6.51	7.68	3.12	3.59	1.86	2.58	5.31	1.76	3	6.04	2.19	4.77	2.61	9.54	7.57	3.98	10.09	5.87	3.33	7.09	7.09	7.32	17.19	1.89	1.39	6.1
229729	ImmGenATAC1219.peak_229729	chr18	21300208	0.42	46.4	1	Garem	Garem	6	13.93	5.66	1.96	2.48	4.83	10.65	2.58	20.88	25.88	12.9	8.11	5.67	6.98	6.11	2.59	2.04	6.7	2.19	6.49	7.82	35.92	35.28	28.43	43.72	28.85	25.92	56.6	25.34	55.71	69.95	13.85	15.6	9.78
229730	ImmGenATAC1219.peak_229730	chr18	21300544	0.22	35.43	1		Garem	3.58	2.38	5.66	3.64	3.61	5.96	12.49	1.75	17.82	22.04	8.72	8.94	5.15	6.98	4.03	2.04	2.46	2.46	1.1	3.92	8.2	38.08	22.89	25.83	35.46	29.25	22.63	75.66	34.07	58.42	73.39	15.6	12.51	9.37
229731	ImmGenATAC1219.peak_229731	chr18	21306744	0.04	0.68	NA		Garem	0.8	1.21	0.59	1.07	0.87	1.45	1.7	0.62	1.22	0.73	0.44	0.12	4.43	5.69	0.5	0.11	1.09	3.23	0.94	0.94	1.59	1.38	1.73	2.62	1.1	1.79	1.41	3.91	1.18	1.13	1.41	2.91	0.54	0.71
229732	ImmGenATAC1219.peak_229732	chr18	21322259	0.09	0.81	NA		Garem	0.32	0.32	2.01	0.91	3	0.57	2.01	0.72	1.71	1.71	3.04	0.12	6.55	4.93	2.49	0.91	2.87	0.76	1.1	2.14	0.53	0.76	1.07	1.28	1.72	0.94	0.12	4.15	0.75	1.36	0.62	2.53	0.97	1.14
229733	ImmGenATAC1219.peak_229733	chr18	21330166	0.15	0.96	NA		Garem	1.35	1.82	1.63	2.31	1.3	0.36	1.75	1.79	0.12	0.73	0.75	0.46	5.77	2.19	0.98	2.15	0.54	2.46	1.63	2.11	1.59	0.81	2.51	2	1.86	0.94	2.7	2.29	5.46	4.52	2.04	1.34	1.39	1.32
229734	ImmGenATAC1219.peak_229734	chr18	21372725	0.21	1.58	1		Garem	1.35	1.4	0.55	0.51	1.3	0.87	0.69	1.36	1.24	0.12	1.84	0.12	1.08	6.48	1.73	0.11	0.53	2.04	1.94	0.11	0.11	0.76	1	1.29	1.1	0.2	0.66	1.79	0.75	1.13	0.95	0.1	0.1	0.23
229735	ImmGenATAC1219.peak_229735	chr18	21375210	0.09	0.87	NA		Garem	2.56	0.1	1.2	0.99	0.44	0.57	1.59	1.23	1.22	0.73	1.26	0.7	5.67	5.13	0.98	2.15	0.96	3.09	0.67	0.11	3.04	2.68	1.73	0.12	0.2	0.2	0.12	2.88	1.4	0.57	1.21	0.77	1.83	0.11
229736	ImmGenATAC1219.peak_229736	chr18	21382715	0.01	1.43	NA		Garem	1.26	0.32	1.63	0.5	0.87	1.56	1.7	0.11	3.62	1.94	2.48	3.78	5.67	2.6	1.48	0.91	1.63	2.36	0.94	2.14	0.98	2.66	0.22	1.28	3.76	0.94	1.27	3.6	1.4	1.36	3.22	1.67	0.36	2.16
229737	ImmGenATAC1219.peak_229737	chr18	21383002	0.17	15.1	1		Garem	17.52	10.12	20.35	20.76	6.02	8.36	19.88	3.31	25.22	26.17	12.88	18.36	16.51	14.99	1.51	0.91	4.27	0.52	2.32	0.94	4.36	4.48	3.08	3.98	7.9	1.06	2.7	11.19	1.4	2.34	7.67	8.4	14.91	11.4
229738	ImmGenATAC1219.peak_229738	chr18	21408219	0.07	0.74	NA			0.11	1.82	0.59	0.11	0.37	0.32	0.51	0.11	0.12	0.12	4.1	0.46	3.72	2.58	1.32	0.11	0.11	2.38	1.43	2.11	0.56	2.68	1.85	0.67	1.72	0.94	4.93	4.1	2.35	0.95	1.41	0.44	0.29	2.83
229739	ImmGenATAC1219.peak_229739	chr18	21408648	0.07	2.82	1			0.32	0.7	0.11	0.11	0.44	2.95	0.11	0.72	1.67	1.94	0.44	0.46	1.86	1.64	0.1	0.11	0.11	0.35	0.59	0.94	0.53	1.43	1	0.73	2.37	1.58	0.12	1.79	0.23	0.15	0.15	0.44	0.29	1.55
229740	ImmGenATAC1219.peak_229740	chr18	21409172	0.23	2.68	1			0.11	0.32	0.59	0.11	0.37	0.1	0.11	0.11	0.12	2.33	0.44	0.12	1.15	0.55	0.11	0.11	0.53	0.84	0.1	0.5	0.11	1.42	1	0.73	0.2	0.2	0.73	1.59	0.23	1.13	0.95	0.1	0.54	0.23
229741	ImmGenATAC1219.peak_229741	chr18	21413898	0	0.81	NA			0.32	0.1	1.02	0.5	0.1	0.32	0.69	0.45	1.75	1.45	0.75	0.12	0.11	0.14	0.1	0.9	0.54	0.76	0.44	0.11	0.11	0.14	0.22	0.12	0.2	0.2	0.12	0.97	0.23	1.13	0.15	0.1	0.1	0.11
229742	ImmGenATAC1219.peak_229742	chr18	21423218	0.18	4.27	1			0.32	1.4	1.67	0.51	2.92	0.36	0.65	2.84	0.71	0.12	0.44	0.46	1.08	3.38	0.1	0.9	0.54	1.78	0.1	0.94	0.56	3.22	0.22	0.12	2.1	0.2	0.12	0.1	0.23	4.14	1.21	0.87	0.1	1.14
229743	ImmGenATAC1219.peak_229743	chr18	21432867	0.09	1.74	1			1.35	1.31	1.02	1.07	0.44	1.28	1.26	1.09	0.63	1.35	0.41	0.12	7.28	1.02	1.48	1.45	1.47	2.34	0.1	0.11	0.53	2.05	0.22	3.33	0.2	0.2	1.9	0.76	1.18	0.15	0.95	1.67	2.21	0.23
229744	ImmGenATAC1219.peak_229744	chr18	21435071	0	4.06	1			0.11	0.49	0.55	0.5	1.79	1.04	0.25	0.88	1.22	1.83	0.1	0.46	4.6	0.62	0.5	1.42	0.11	3.59	0.59	2.14	0.53	0.81	1.85	2.83	1.72	2.43	4.08	1.43	0.75	1.36	2.04	1.26	0.1	0.66
229745	ImmGenATAC1219.peak_229745	chr18	21435343	0.06	10.09	1			0.8	0.32	0.11	0.5	0.44	0.79	0.65	0.11	0.12	0.28	0.41	0.12	2.48	0.55	0.49	0.9	0.11	0.11	0.26	0.11	1.85	4.47	3.08	3.46	1.46	1.79	2.58	0.43	1.18	1.36	3.13	0.93	0.1	0.66
229746	ImmGenATAC1219.peak_229746	chr18	21437092	0.25	4.53	1			2.1	1.21	1.02	0.11	0.44	1.28	0.11	0.74	4.52	3.65	1.26	1.04	3.1	2.6	0.74	0.63	1.06	0.84	0.1	0.11	0.11	5.4	2.51	0.12	4.9	2.96	1.29	1.26	1.4	2.65	2.63	0.1	0.78	1.07
229747	ImmGenATAC1219.peak_229747	chr18	21445940	0.03	2.99	1			0.57	0.1	1.19	1.61	1.21	0.87	0.25	0.7	0.12	1.35	0.44	0.46	3.26	1.52	0.34	0.11	1.06	0.76	0.26	0.11	0.56	2.01	1.73	0.67	0.2	0.2	0.12	1.43	0.23	0.57	0.15	0.77	9.07	0.59
229748	ImmGenATAC1219.peak_229748	chr18	21450151	0.13	1.77	1			1.35	3.55	1.63	0.51	1.3	0.36	0.65	1.11	0.12	0.28	1.32	0.7	4.73	1.02	2.41	0.39	0.54	1.81	0.94	0.54	0.53	3.29	0.22	1.28	3	0.2	1.29	1.29	3.09	1.13	3.86	2.1	3	1.07
229749	ImmGenATAC1219.peak_229749	chr18	21451491	0.07	5.51	1			0.32	1.31	1.2	0.11	2.92	1.08	0.25	1.4	1.75	0.73	2.4	0.46	8.32	2.35	0.4	2.68	0.11	1.37	0.59	1.49	2.61	1.43	1.73	0.12	0.2	1.79	0.66	1.43	0.75	0.15	1.41	0.93	1.39	2.26
229750	ImmGenATAC1219.peak_229750	chr18	21534398	0	0.81	NA			6.21	1.4	1.2	0.11	5.1	0.57	1.19	1.64	0.71	1.9	3.82	0.12	1.93	2.08	0.75	4.18	1.06	1.37	1.43	0.5	1.16	0.14	1.07	1.9	0.82	0.2	0.73	0.1	0.75	1.36	0.15	0.1	0.78	2.83
229751	ImmGenATAC1219.peak_229751	chr18	21564024	0.17	8.84	1		Klhl14,4930426D05Rik	0.8	0.49	0.59	1.96	2.66	1.45	0.65	0.97	1.46	0.73	1.82	1.23	1.44	1.57	0.18	0.39	1.09	1.78	0.26	2.93	1.16	0.76	0.22	0.73	1.72	0.2	0.66	0.76	1.7	1.36	0.95	0.1	0.78	1.99
229752	ImmGenATAC1219.peak_229752	chr18	21593945	0.25	7.38	1		Klhl14,4930426D05Rik	13.57	9.71	14.33	12.32	10.72	7.42	11.2	15.33	9.78	13.1	4.66	11.76	29.29	15.01	1.06	1.97	3.98	3.62	2.66	1.49	0.98	3.27	4.59	1.28	3.76	0.94	2.58	6.16	3.09	3.98	4.18	2.49	0.97	5.32
229753	ImmGenATAC1219.peak_229753	chr18	21602120	0.03	0.63	NA		Klhl14,4930426D05Rik	0.78	1.09	1.2	1.61	1.3	0.1	0.25	1.64	1.12	0.28	1.26	0.12	1.86	0.55	0.34	0.11	0.96	0.11	2.86	0.54	0.11	2.65	1	0.12	0.2	0.94	0.73	0.93	0.75	2.09	1.58	0.93	0.36	0.23
229754	ImmGenATAC1219.peak_229754	chr18	21616067	0.04	1.43	NA		Klhl14,4930426D05Rik	1.32	0.1	2.93	1.07	0.44	0.87	1.1	1.13	1.71	1.9	3.04	3.59	11.78	10.7	1.39	1.42	0.53	0.11	1.81	0.54	1.8	2.68	1	2	0.82	0.2	0.66	3	0.23	1.69	1.58	0.93	1.41	0.59
229755	ImmGenATAC1219.peak_229755	chr18	21621129	0.37	0.8	NA		Klhl14,4930426D05Rik	1.56	0.32	1.67	0.91	1.39	3.93	1.12	1.58	4.24	2.33	2.74	3.16	2.68	1.02	1.48	2.68	0.53	0.84	0.67	0.94	0.11	0.76	1.85	0.12	1.1	0.94	2.58	0.44	3.19	1.13	2.63	0.44	1.39	0.11
229756	ImmGenATAC1219.peak_229756	chr18	21621640	0.02	0.65	NA		Klhl14,4930426D05Rik	2.56	4.15	2.53	1.46	2.32	1.56	4.99	2.21	3.62	3.17	1.49	1.59	4.73	1.52	0.74	2.15	1.47	1.81	0.26	1.19	1.16	0.81	0.22	1.29	1.86	1.06	0.73	1.26	1.7	0.15	0.62	0.93	0.78	0.11
229757	ImmGenATAC1219.peak_229757	chr18	21623499	0.39	1.16	NA		Klhl14,4930426D05Rik	0.78	1.21	2.01	1.4	0.87	3.79	0.65	1.48	1.75	1.71	1.02	0.46	7.17	3.11	0.4	0.11	0.54	1.32	0.67	1.59	1.16	0.76	0.22	1.28	0.82	0.2	0.12	1.26	2.02	0.57	1.84	1.67	0.1	1.99
229758	ImmGenATAC1219.peak_229758	chr18	21626176	0.36	0.98	NA		Klhl14,4930426D05Rik	2.8	0.83	4.22	2.31	3.61	1.08	2.45	1.82	4.52	1.9	3.82	2.48	3.65	8.38	0.11	0.63	1.06	1.37	0.59	1.19	0.53	1.38	0.22	0.73	1.1	1.06	0.66	1.79	0.75	3.72	1.41	0.44	0.1	0.59
229759	ImmGenATAC1219.peak_229759	chr18	21640374	0.02	11.69	1		Klhl14,4930426D05Rik	1.1	0.49	1.67	0.91	1.3	1.08	0.65	1.23	1.12	1.45	1.82	1.23	10.46	2.58	1.58	1.47	0.54	0.52	0.59	0.5	0.98	0.14	0.22	0.12	0.2	0.2	1.29	0.76	0.23	0.15	0.15	0.93	0.1	1.99
229760	ImmGenATAC1219.peak_229760	chr18	21642782	0.9	25.4	1		Klhl14,4930426D05Rik	46.93	46.15	60.48	53.73	43.53	48.98	74.35	56.12	86.44	77.49	46.94	47.43	60.24	71.24	1.58	1.42	0.54	3.09	1.1	2.39	0.56	0.14	1.63	1.29	1.1	1.58	0.66	3	1.18	1.93	2.43	2.46	0.29	5.5
229761	ImmGenATAC1219.peak_229761	chr18	21643535	0.03	4.57	1		Klhl14,4930426D05Rik	3.03	9.1	11.69	6.17	7.57	4.25	7.01	4.63	16.55	16.77	2.48	9.56	3.1	5.86	1.16	0.11	1.52	0.52	1.1	2.14	2.25	0.14	1.63	2	2.37	0.2	1.94	1.29	1.4	1.13	0.15	0.77	0.72	0.23
229762	ImmGenATAC1219.peak_229762	chr18	21651439	0.77	1.9	1	4930426D05Rik	Klhl14,4930426D05Rik	4.05	3.16	8.08	3.26	5.64	5.39	15.57	6.9	3.6	6.95	2.48	7.3	12.47	11.51	2.07	0.9	1.52	1.08	3.09	2.39	3.77	0.14	0.22	2.62	3.16	2.43	1.41	1.76	1.4	0.15	0.62	0.87	0.36	0.23
229763	ImmGenATAC1219.peak_229763	chr18	21651773	1	2.74	1		Klhl14,4930426D05Rik	5.64	5.28	11.72	7.19	11.21	13.52	12.92	9.7	9.15	7.33	14.22	6.41	20.72	18.13	0.4	0.9	0.96	3.59	3.09	0.11	2.86	1.38	3.14	0.12	3.16	2.17	0.73	3.18	0.75	3.72	1.21	1.21	0.36	1.14
229764	ImmGenATAC1219.peak_229764	chr18	21652054	0.98	5.48	1		Klhl14,4930426D05Rik	17.64	22.56	19.78	14.78	9.59	26	22.1	17.17	14.38	13.53	8.69	16.11	14.53	33.71	2.37	0.9	2.46	7.47	2.51	3.37	5.77	4.47	3.08	3.98	2.68	1.58	1.94	1.76	1.7	1.93	3.26	1.21	0.29	1.55
229765	ImmGenATAC1219.peak_229765	chr18	21652519	0.71	4.72	1		Klhl14,4930426D05Rik	18.37	18.61	14.36	16.06	9.14	10.93	16.41	11.84	6.88	7.47	7.26	11.49	10.28	13.7	1.9	0.9	0.53	1.81	1.52	3.37	1.8	2.05	2.23	0.73	0.82	0.2	0.73	0.97	1.18	0.95	1.21	0.44	0.54	1.32
229766	ImmGenATAC1219.peak_229766	chr18	21653309	0.35	5.88	1		Klhl14,4930426D05Rik	15.19	30.7	22.44	20.57	26.18	25.21	22.42	22.71	17.45	16.55	10.36	15.21	14.53	23.54	3.16	0.39	1.48	1.25	2.18	0.94	0.11	2.66	0.22	2	2.37	0.2	1.27	2.02	0.75	0.57	1.21	1.6	1.38	3.48
229767	ImmGenATAC1219.peak_229767	chr18	21653929	0.9	2.63	1		Klhl14,4930426D05Rik	10.14	8.15	2.48	6.67	6.97	5.31	8.11	4.68	4.94	7.47	1.84	4.38	4.43	6.29	8.64	0.39	0.96	1.78	2.32	1.06	1.8	1.43	1.07	2.61	0.2	0.94	0.66	1.29	3.67	1.36	2.43	0.87	0.54	1.55
229768	ImmGenATAC1219.peak_229768	chr18	21654746	1	10.79	1		Klhl14,4930426D05Rik	8.03	4.29	4.42	2.7	2.99	3.73	4.45	5.26	18.99	17.64	3.82	4.65	5.93	1.52	0.18	0.39	0.11	0.35	0.94	0.54	1.59	2.04	1	1.45	0.82	2.43	2.04	1.76	0.75	0.57	1.58	0.93	0.1	1.07
229769	ImmGenATAC1219.peak_229769	chr18	21655231	0.85	7.8	1		Klhl14,4930426D05Rik	25.11	6.05	6.64	11.82	4.56	7.42	2.2	6.84	25.8	24.56	2.48	14.99	1.15	2.08	0.67	0.39	2.04	2.91	1.52	0.11	1.59	0.14	1	2	0.2	0.2	2.04	1.26	0.75	1.13	0.62	0.1	0.1	0.71
229770	ImmGenATAC1219.peak_229770	chr18	21656287	0.25	4.37	1		Klhl14,4930426D05Rik	12.79	4.15	4.42	4.55	8.4	5.22	3.51	4.63	8.07	18.03	1.49	7.66	6.55	0.58	1.09	1.45	1.06	0.11	1.01	0.94	2.27	0.14	1.07	0.73	0.82	0.2	0.66	0.1	0.23	1.69	0.95	0.93	0.54	0.23
229771	ImmGenATAC1219.peak_229771	chr18	21656699	0.07	2.12	1		Klhl14,4930426D05Rik	5.09	3.15	2.48	2.42	3	3.37	0.69	3.65	7.69	5.38	1.82	5.63	1.86	1.02	1.08	1.45	1.52	0.11	1.63	0.11	0.11	0.76	0.22	0.12	0.2	1.79	0.73	0.93	0.23	0.15	0.15	0.1	0.1	1.87
229772	ImmGenATAC1219.peak_229772	chr18	21667120	0.16	10.34	1		Klhl14,4930426D05Rik	6.73	0.7	0.59	2.31	1.79	1.53	3.91	2	0.71	1.45	1.32	3.47	3.65	2.82	0.33	0.91	0.53	2.38	0.59	1.59	1.14	0.14	0.22	1.29	0.82	0.2	0.73	0.93	0.75	1.36	1.21	0.44	0.54	0.23
229773	ImmGenATAC1219.peak_229773	chr18	21669939	0.14	0.75	NA		Klhl14,4930426D05Rik	1.98	1.82	2.53	0.91	1.3	0.1	1.7	0.77	3.36	2.72	0.75	2.75	5.15	0.14	1.08	0.39	1.52	0.52	0.1	0.11	0.56	0.14	0.22	0.12	0.82	0.94	1.27	0.1	0.75	2.49	0.62	0.44	2.62	1.32
229774	ImmGenATAC1219.peak_229774	chr18	21672751	0.5	2.12	1		Klhl14,4930426D05Rik	5.35	5.18	0.11	4	1.3	1.08	2.01	2.64	9.05	3.65	3.04	1.98	1.15	3.38	0.5	0.91	0.54	0.11	0.1	0.11	3.54	0.76	0.22	0.73	0.82	0.2	1.41	2.41	2.35	1.13	0.62	1.26	1.81	0.66
229775	ImmGenATAC1219.peak_229775	chr18	21674551	0.12	9.6	1		Klhl14,4930426D05Rik	21.15	8.64	11.06	10.02	4.01	11.78	10.65	12.24	27.42	26.85	3.76	9.73	11.34	9.99	0.18	0.11	0.11	0.35	1.01	2.14	0.53	2.04	0.22	2.83	2.1	0.2	1.41	0.93	0.75	1.13	0.62	1.34	1.19	0.59
229776	ImmGenATAC1219.peak_229776	chr18	21675168	0.09	3.67	1		Klhl14,4930426D05Rik	10.1	5.07	8.39	5.25	8.35	3.73	7.01	8.37	12.12	9.26	2.54	2.94	4.5	10.19	0.5	0.11	0.96	0.52	0.26	1.06	0.98	0.14	1	0.12	0.82	0.2	1.9	2.29	0.23	1.69	2.63	1.67	1.15	1.75
229777	ImmGenATAC1219.peak_229777	chr18	21675784	0.58	18.02	1		Klhl14,4930426D05Rik	20.48	11.89	24.44	24.17	24.63	17.49	10.94	24.54	72.71	43.91	6.64	15.81	7.56	17.78	0.75	0.9	1.09	1.32	1.52	0.54	1.16	3.87	3.71	2	5.03	2.17	0.73	3.53	0.23	1.36	1.41	0.87	0.54	1.99
229778	ImmGenATAC1219.peak_229778	chr18	21676179	0.72	33.25	1		Klhl14,4930426D05Rik	52.63	14.09	20.45	38.6	12.65	10.51	14.21	18.11	93.68	67.43	7.26	27.24	8.8	13.54	1.39	0.39	0.11	0.52	0.44	1.59	1.85	0.76	1	5.14	3.59	0.94	1.9	2.91	1.4	2.49	1.58	1.21	1.38	1.99
229779	ImmGenATAC1219.peak_229779	chr18	21683360	0.14	0.64	NA		Klhl14,4930426D05Rik	1.98	1.78	4.22	0.91	2.92	3.18	2.95	0.74	1.71	1.35	1.84	1	1.15	2.08	0.11	0.63	1.63	0.35	0.59	1.49	1.14	0.14	0.22	2	0.82	0.2	0.73	1.76	0.75	0.57	1.58	0.44	0.36	0.59
229780	ImmGenATAC1219.peak_229780	chr18	21683934	0.05	2.39	1		Klhl14,4930426D05Rik	4.3	3.16	8.08	7.37	6.59	10.97	6.57	13.04	2.18	1.35	4.1	4.12	1.08	0.62	0.4	0.9	0.11	1.08	0.26	2.94	0.56	6.23	3.08	3.73	3.16	5.33	1.27	1.29	0.23	2.49	1.21	1.6	0.78	0.23
229781	ImmGenATAC1219.peak_229781	chr18	21684184	0.03	0.98	NA		Klhl14,4930426D05Rik	0.57	0.83	0.55	1.47	1.71	7.62	1.26	3.16	1.75	0.73	5	2.88	1.86	0.11	0.74	2.68	0.53	0.84	1.1	0.94	0.98	2.68	1.63	6.43	2.54	3.12	0.12	1.91	0.23	1.36	0.95	0.44	0.1	0.11
229782	ImmGenATAC1219.peak_229782	chr18	21699055	0.93	1.57	1		Klhl14,4930426D05Rik	0.57	1.82	1.19	0.99	2.32	2.14	0.51	1.52	0.71	0.12	2.4	0.7	14.59	4.85	0.49	2.53	1.52	1.81	0.67	1.59	2.2	0.81	1	2	1.1	0.94	1.9	2.36	4.39	2.49	0.15	0.44	1.19	0.66
229783	ImmGenATAC1219.peak_229783	chr18	21704855	0	0.73	NA		Klhl14,4930426D05Rik	0.11	0.32	1.02	0.11	2.48	2.09	0.11	1.64	0.71	1.78	1.02	1	1.08	0.55	1.08	0.39	1.06	0.52	0.59	0.11	0.11	1.42	1	0.67	0.2	0.2	0.66	0.97	0.23	0.57	0.95	0.44	1.19	0.23
229784	ImmGenATAC1219.peak_229784	chr18	21709216	0.07	2.44	1		Klhl14,4930426D05Rik	4.3	1.21	2.28	3.55	4.51	3.11	4.17	0.72	3.01	0.12	4.1	2.88	2.68	4.43	0.73	0.11	2.46	1.81	0.94	1.59	1.16	0.14	1	2	1.72	0.2	0.73	1.43	0.23	1.36	0.15	1.26	0.96	0.59
229785	ImmGenATAC1219.peak_229785	chr18	21723229	0.06	0.87	NA		Klhl14,4930426D05Rik	2.19	1.86	2.28	0.91	0.37	2.14	0.25	0.62	1.22	0.73	0.75	1.99	3.1	1.05	0.1	0.11	0.96	0.52	0.1	0.11	0.53	0.81	0.22	0.12	1.1	0.2	0.12	2.36	0.23	0.15	1.21	0.1	0.29	1.32
229786	ImmGenATAC1219.peak_229786	chr18	21728035	0.3	6.29	1		Klhl14,4930426D05Rik	26.17	14.37	19.37	20.12	14.07	12.9	31.24	17.54	11.99	18.61	2.54	7.45	4.73	5.86	0.34	1.19	1.09	1.37	1.52	0.5	0.11	0.81	0.22	0.73	0.2	0.2	0.12	1.59	0.75	0.57	0.15	1.26	0.54	0.23
229787	ImmGenATAC1219.peak_229787	chr18	21728302	0.03	2.14	1		Klhl14,4930426D05Rik	10.72	4.92	6.64	9.05	3.87	4.28	14.21	6.34	7.5	9.66	1.26	3.78	3.26	0.58	0.75	0.39	0.53	0.52	0.59	1.06	0.11	1.43	0.22	0.12	0.2	1.06	0.12	1.29	1.18	0.15	0.15	0.77	0.36	0.66
229788	ImmGenATAC1219.peak_229788	chr18	21728730	0.97	1.47	NA		Klhl14,4930426D05Rik	2.25	1.21	6.64	3.26	1.3	2.6	5.1	4.22	5.6	5.38	1.96	3.16	1.44	2.05	1.62	0.9	0.96	3.23	1.01	1.59	2.27	1.42	2.48	1.45	0.2	1.06	1.41	1.76	1.7	1.13	1.84	0.77	1.79	1.14
229789	ImmGenATAC1219.peak_229789	chr18	21728992	0.82	3.3	1		Klhl14,4930426D05Rik	5.43	3.21	5.49	5.48	6.3	6.51	11.48	5.27	11.59	6.31	3.12	11.05	5.15	3.88	2.37	0.11	1.52	2.34	0.59	0.5	2.25	2.04	1	0.12	0.2	0.2	0.12	1.76	0.23	1.69	0.62	0.77	1.39	0.71
229790	ImmGenATAC1219.peak_229790	chr18	21729242	1	9.32	1		Klhl14,4930426D05Rik	23.74	13.48	17.58	20.69	12.68	10.13	29.55	16.63	32.48	33.69	4.54	17.43	3.1	4.39	0.4	1.47	1.48	1.89	0.59	1.59	1.8	1.38	1.07	0.67	0.82	0.2	2.16	2.41	2.14	1.69	0.95	0.93	0.78	1.07
229791	ImmGenATAC1219.peak_229791	chr18	21732618	0.05	0.87	NA		Klhl14,4930426D05Rik	5.62	1.82	4.2	3.69	7.13	3.18	0.65	4.47	3.37	2.79	1.26	4.35	1.86	3.38	0.1	0.11	0.11	1.08	1.01	0.5	0.56	1.43	1.73	1.45	2.37	1.06	0.66	0.93	1.4	0.15	0.62	0.1	0.29	1.14
229792	ImmGenATAC1219.peak_229792	chr18	21734731	0.01	3.59	1		Klhl14,4930426D05Rik	2.35	0.32	3.09	2.31	1.73	2.88	2.01	1.36	2.67	0.28	1.84	4.35	1.44	4.39	0.17	0.63	2.07	0.35	2.05	1.19	2.25	1.43	1.07	1.45	0.2	0.2	1.94	0.44	0.23	1.36	2	0.1	0.72	0.11
229793	ImmGenATAC1219.peak_229793	chr18	21736326	0.9	7.14	1		Klhl14,4930426D05Rik	8.38	3.72	3.61	4.55	1.03	1.04	1.26	3.67	10.89	5.03	1.84	4.02	1.08	8.88	1.48	0.91	0.96	1.25	0.94	0.94	0.53	2.03	0.22	0.73	0.2	1.06	2.04	0.43	0.23	1.36	1.21	0.44	0.54	0.11
229794	ImmGenATAC1219.peak_229794	chr18	21737509	0.23	1.95	1		Klhl14,4930426D05Rik	4.96	7.18	1.2	4.99	0.71	0.32	0.69	3.22	2.96	1.21	4.02	4.38	5.77	2.35	0.11	0.91	1.06	1.37	0.1	0.54	1.8	1.38	1.85	0.73	0.82	2.43	0.12	0.1	0.23	0.15	0.62	0.77	1.38	0.66
229795	ImmGenATAC1219.peak_229795	chr18	21738019	0.17	1.39	NA		Klhl14,4930426D05Rik	10.1	1.4	4.42	5.58	2.34	0.79	4.22	2.51	4.74	2.87	4.09	3.49	7.56	3.11	0.18	0.39	1.52	0.52	1.01	2.5	0.53	1.43	0.22	0.12	0.82	1.06	0.12	0.44	0.23	1.69	2	2.1	0.72	1.2
229796	ImmGenATAC1219.peak_229796	chr18	21738538	0.03	0.61	NA		Klhl14,4930426D05Rik	1.32	0.83	1.2	1.96	1.98	1.53	0.65	0.88	2.01	1.94	1.82	0.7	1.15	2.35	1.62	0.11	0.11	1.78	1.01	0.11	0.56	1.43	0.22	0.67	0.2	0.2	0.12	1.76	0.23	0.57	0.15	0.1	0.54	0.11
229797	ImmGenATAC1219.peak_229797	chr18	21775275	0.04	5.3	1			14.56	11.69	7.86	7.94	11.67	8.82	15.68	11.55	8.38	17.33	8.39	14.51	19.79	12.81	1.06	0.39	2.04	1.25	0.94	0.54	2.25	2.03	4.19	1.45	1.46	2.43	2.7	2.68	1.7	1.69	2	0.87	1.39	2.1
229798	ImmGenATAC1219.peak_229798	chr18	21790841	0	0.6	NA			3.22	0.1	0.59	2.87	1.79	0.32	6.08	1.4	2.78	0.28	0.44	1.99	0.11	1.05	0.67	0.39	0.53	0.35	0.1	0.11	0.56	2.05	0.22	0.67	0.2	0.2	0.12	0.44	0.23	2.09	0.62	0.1	0.1	0.11
229799	ImmGenATAC1219.peak_229799	chr18	21811162	0.98	2.32	1			0.11	0.83	0.55	0.5	0.87	0.57	1.19	0.36	0.71	0.73	0.93	0.12	5.67	3.4	0.1	0.11	0.96	0.76	0.26	0.11	1.59	0.76	0.22	0.67	0.2	0.94	0.66	1.26	1.18	1.13	1.84	0.77	0.78	0.59
229800	ImmGenATAC1219.peak_229800	chr18	21822137	0.01	0.89	NA			0.11	0.1	1.02	1.07	0.71	0.87	0.69	0.72	1.24	1.45	1.82	1.04	10.85	5.69	0.1	0.91	0.96	0.84	0.26	0.54	0.56	0.76	0.22	1.45	1.86	2.43	0.12	1.29	1.7	0.15	0.15	0.44	0.29	0.23
229801	ImmGenATAC1219.peak_229801	chr18	21828241	0.66	1.16	NA			1.1	1.09	0.11	0.5	0.44	0.32	0.11	0.7	0.12	0.28	1.66	0.46	4.43	2.82	0.11	0.11	0.53	0.11	1.1	1.49	0.11	0.76	0.22	1.28	0.82	0.2	0.12	1.91	0.23	0.15	0.95	2.53	1.41	0.11
229802	ImmGenATAC1219.peak_229802	chr18	21845551	0.81	1.73	1			0.11	0.1	0.55	0.5	1.03	0.57	0.51	0.72	0.12	0.28	0.93	0.46	0.66	0.62	0.67	0.39	0.11	2.04	1.63	0.11	0.56	0.76	0.22	0.12	0.2	0.2	0.12	0.1	0.75	1.13	0.15	0.44	0.29	0.11
229803	ImmGenATAC1219.peak_229803	chr18	21888366	0.09	0.6	NA			0.32	0.32	0.59	0.11	1.03	0.79	0.51	0.38	3.27	0.73	0.75	0.7	1.15	0.55	0.11	0.9	0.53	0.76	0.59	0.5	0.11	2.05	0.22	1.29	0.82	0.2	0.66	0.44	1.4	2.65	0.15	0.87	0.97	0.23
229804	ImmGenATAC1219.peak_229804	chr18	21942098	0.04	1.64	1			3.09	1.09	0.55	0.91	2.92	1.08	1.1	0.7	1.24	1.35	2.43	1.04	1.44	1.18	1.06	0.39	0.11	0.35	1.01	0.54	1.59	1.43	0.22	2	1.86	0.2	1.27	1.29	0.75	1.13	0.15	1.21	1.39	0.66
229805	ImmGenATAC1219.peak_229805	chr18	21953319	0	1.08	NA			0.11	0.83	2.48	0.11	1.21	0.36	0.25	0.74	1.22	0.73	0.1	2.22	1.7	2.08	0.18	3.47	1.63	0.11	1.43	2.11	1.59	0.14	1.85	0.73	0.2	0.94	1.41	2.41	1.18	2.34	0.95	0.77	0.1	1.55
229806	ImmGenATAC1219.peak_229806	chr18	22018420	0.02	1.32	NA			0.57	0.49	0.11	0.11	1.3	0.87	1.12	0.88	0.12	0.12	1.49	0.7	3.1	0.14	0.11	1.99	0.11	2.04	0.1	0.94	0.98	0.76	1.07	0.73	0.82	0.2	0.73	0.43	0.23	0.15	0.15	0.44	0.29	0.59
229807	ImmGenATAC1219.peak_229807	chr18	22030587	0.04	2.95	1			0.78	0.49	2.96	1.4	1.3	0.57	0.25	1.79	0.71	1.83	0.75	0.46	1.08	0.14	1.65	2.95	3	0.84	0.44	2.11	0.98	0.14	0.22	1.28	3	0.2	1.27	1.76	1.18	1.36	0.15	0.44	1.15	1.14
229808	ImmGenATAC1219.peak_229808	chr18	22031097	0.2	3.9	1			4.5	0.1	0.59	2.31	1.3	0.57	5.58	2.6	2.67	3.65	5	3.51	2.48	4.39	1.16	3.1	3.15	2.34	2.82	4.48	2.88	3.93	1.07	1.28	2.37	2.17	3.5	2.91	3.19	2.49	2.04	0.44	1.39	4.15
229809	ImmGenATAC1219.peak_229809	chr18	22176444	0.03	2.64	1		Ccdc178	0.11	0.1	0.55	0.11	0.44	0.57	2.76	0.11	1.12	0.73	2.48	0.46	1.08	0.55	0.73	0.11	0.54	1.25	1.48	0.54	0.98	1.38	1	1.28	0.82	1.06	0.12	1.29	0.23	0.57	0.15	0.44	0.72	0.59
229810	ImmGenATAC1219.peak_229810	chr18	22186463	0.08	0.81	NA		Ccdc178	0.57	0.1	1.67	1.4	0.37	1.04	0.11	0.45	1.71	1.29	1.02	0.46	1.86	2.05	1.09	0.11	2.46	0.35	0.59	3.58	0.56	0.76	1.07	0.12	0.82	0.2	2.58	0.1	1.7	1.13	0.15	0.44	0.1	0.59
229811	ImmGenATAC1219.peak_229811	chr18	22192352	0	3.58	1		Ccdc178	0.8	0.32	0.59	0.5	0.1	0.57	0.69	1.18	1.46	0.12	0.93	1	1.44	2.82	0.67	0.63	0.96	1.32	0.1	1.49	1.8	0.76	0.22	0.67	1.1	0.94	0.66	0.76	0.23	0.57	1.41	0.77	0.1	0.66
229812	ImmGenATAC1219.peak_229812	chr18	22193250	0	1.23	NA		Ccdc178	0.57	0.49	0.55	0.5	0.1	1.04	0.25	0.72	1.12	1.21	1.66	0.46	1.7	1.58	1.51	0.39	0.54	1.78	0.1	1.49	0.56	0.14	1	0.73	0.2	0.2	1.27	0.43	1.18	0.95	0.95	0.44	0.1	1.14
229813	ImmGenATAC1219.peak_229813	chr18	22228012	0	0.43	NA		Ccdc178	1.26	0.1	1.63	2.01	1.03	0.32	0.65	1.4	1.22	1.71	4.02	1.04	2.48	0.58	1.62	1.76	0.11	0.11	1.01	3.84	2.88	0.14	0.22	2	0.82	0.94	2.91	1.26	0.75	0.57	2	0.44	0.36	0.66
229814	ImmGenATAC1219.peak_229814	chr18	22233594	0	0.73	NA		Ccdc178	0.78	2.56	1.19	0.91	1.3	6.42	0.51	1.13	1.71	0.12	1.84	0.46	1.44	0.14	0.4	1.45	1.09	0.76	0.26	1.19	0.98	0.76	1.63	0.12	0.2	0.2	0.73	0.97	0.75	1.67	1.41	1.21	0.72	1.75
229815	ImmGenATAC1219.peak_229815	chr18	22242004	0.22	1.83	1		Ccdc178	2.25	0.83	0.59	0.5	0.1	0.32	2.45	1.36	2.24	0.73	0.1	0.12	1.44	6.01	0.34	1.97	0.96	0.35	0.94	3.58	0.56	0.81	1	0.12	0.2	0.2	2.16	0.76	0.23	3.14	3.23	1.67	0.54	1.2
229816	ImmGenATAC1219.peak_229816	chr18	22264526	0.15	10.13	1		Ccdc178,Asxl3	0.32	0.49	0.11	0.11	0.44	0.1	0.11	0.7	0.71	0.12	0.44	0.46	5.15	0.58	0.33	0.39	0.11	0.52	0.59	0.5	0.11	0.14	0.22	0.73	0.2	0.2	0.12	0.44	0.23	0.15	0.15	0.44	0.1	1.14
229817	ImmGenATAC1219.peak_229817	chr18	22285167	0.63	2.64	1		Asxl3	0.11	0.32	0.55	0.5	1.03	0.1	2.16	0.38	0.12	0.73	0.44	0.12	0.11	0.14	0.1	0.39	0.11	1.65	0.26	1.59	0.53	0.76	0.22	0.12	0.2	0.2	1.41	0.43	0.23	2.65	0.62	0.1	0.78	0.59
229818	ImmGenATAC1219.peak_229818	chr18	22313621	0.13	0.42	NA		Asxl3	1.32	0.1	0.55	0.11	0.44	0.87	0.11	0.72	0.12	2.33	0.75	0.12	0.11	1.05	0.1	0.11	0.53	0.11	0.59	2.11	0.11	1.38	0.22	0.67	0.2	0.2	0.12	0.44	0.23	1.36	0.15	0.1	0.1	0.11
229819	ImmGenATAC1219.peak_229819	chr18	22340096	0.11	1.05	NA		Asxl3	1.26	0.1	0.11	0.5	0.71	1.53	0.51	0.7	0.63	0.28	0.93	0.7	0.66	0.62	0.17	0.63	0.53	1.08	1.01	1.68	0.11	0.14	0.22	0.12	0.82	0.2	1.27	0.93	0.23	1.93	0.15	1.26	0.1	0.23
229820	ImmGenATAC1219.peak_229820	chr18	22343575	0.17	5.51	1		Asxl3	2.35	1.21	0.11	0.99	3.94	1.67	2.95	0.45	0.12	2.33	0.1	1	1.15	0.55	0.49	0.91	2.04	0.76	1.43	1.68	0.11	2.04	0.22	1.28	0.2	0.94	2.91	0.93	0.23	4.63	1.41	1.26	1.15	1.14
229821	ImmGenATAC1219.peak_229821	chr18	22344030	0.62	2.95	1		Asxl3	2.8	1.4	0.11	1.07	0.44	0.36	0.11	0.88	1.12	3.37	0.44	1.59	3.1	0.55	0.73	3.78	1.09	4.29	0.67	1.59	0.11	0.14	1	1.9	0.2	0.2	1.27	0.44	1.4	0.57	1.41	0.77	0.96	0.23
229822	ImmGenATAC1219.peak_229822	chr18	22344386	0.82	2.07	1		Asxl3	2.1	0.49	0.11	1.07	0.87	1.67	0.51	1.52	0.12	1.45	0.75	1.59	2.48	0.55	3.65	0.39	0.96	1.32	0.94	2.11	0.53	0.14	1.07	1.45	0.2	0.2	2.7	0.93	1.18	1.67	4	0.44	0.29	1.89
229823	ImmGenATAC1219.peak_229823	chr18	22344716	0.69	3.21	1		Asxl3	2.1	1.21	1.67	0.5	2.34	2.63	1.59	2.51	1.67	1.35	3.44	1.57	4.5	1.58	1.95	0.91	0.96	0.52	1.1	0.54	0.56	0.76	1.07	1.29	0.2	0.2	0.66	6.41	0.23	3.14	1.84	0.44	0.54	1.75
229824	ImmGenATAC1219.peak_229824	chr18	22350898	0.86	1.1	NA		Asxl3	1.35	3.16	1.02	0.11	0.1	0.32	0.65	0.77	1.24	0.12	2.48	1.04	0.53	0.58	0.11	0.39	1.48	1.08	2.47	0.54	1.14	0.14	0.22	0.67	1.72	1.06	0.73	2.29	1.7	2.09	0.15	1.21	0.29	0.11
229825	ImmGenATAC1219.peak_229825	chr18	22378621	0.07	2.08	1		Asxl3	0.8	1.82	3.09	0.51	1.98	4.28	0.51	0.97	0.12	0.28	0.44	1	5.15	0.11	0.49	1.45	1.06	0.84	2.05	1.59	0.11	0.14	0.22	0.12	0.82	0.2	0.12	0.76	2.85	3.14	0.15	1.21	0.96	1.89
229826	ImmGenATAC1219.peak_229826	chr18	22386863	0.05	2.95	1		Asxl3	0.32	1.31	0.11	1.61	0.44	0.57	0.11	1.75	0.71	1.21	1.84	1.04	1.86	0.62	0.5	0.11	0.54	3.23	1.1	0.54	0.11	0.14	0.22	1.9	0.2	0.2	0.12	0.43	0.23	2.09	0.95	0.1	0.1	0.23
229827	ImmGenATAC1219.peak_229827	chr18	22394030	0.13	2.64	1		Asxl3	1.26	0.32	0.11	1.4	0.44	1.53	0.11	0.36	0.12	0.12	1.26	0.12	0.66	1.05	0.73	1.19	1.48	0.52	0.67	0.54	0.11	0.76	0.22	0.12	0.82	1.06	1.41	0.1	0.23	0.15	1.21	0.44	0.29	0.23
229828	ImmGenATAC1219.peak_229828	chr18	22399993	0.02	3.79	1		Asxl3	0.11	0.49	0.11	0.51	1.03	0.57	0.25	2.46	0.12	0.73	1.32	1.04	2.48	1.18	0.49	0.11	1.09	0.76	0.94	0.54	0.56	1.38	1.07	3.18	2.1	0.2	0.66	1.43	1.18	0.95	0.15	1.26	0.36	0.23
229829	ImmGenATAC1219.peak_229829	chr18	22410320	0.2	3.69	1		Asxl3	0.11	1.09	1.19	2.5	0.71	1.04	0.51	0.11	0.63	0.28	2.54	1	0.11	1.57	0.18	0.11	0.11	0.11	0.1	0.11	0.53	0.76	0.22	1.28	1.1	0.2	1.27	0.44	0.23	0.57	2.63	0.44	0.54	0.23
229830	ImmGenATAC1219.peak_229830	chr18	22414077	0.3	2.39	1		Asxl3	1.1	0.83	1.02	0.11	0.71	1.53	0.25	2.44	0.12	0.73	0.44	1.64	0.53	0.14	0.11	1.45	0.96	1.78	0.94	0.5	0.53	0.14	1.73	0.67	0.2	1.06	0.66	1.29	0.23	1.36	0.95	0.93	0.72	1.14
229831	ImmGenATAC1219.peak_229831	chr18	22418154	0.04	1.52	1		Asxl3	0.8	1.82	0.59	0.11	0.1	1.28	0.25	1.36	0.12	0.28	0.41	1	2.68	1.52	0.11	0.91	0.11	1.08	1.52	0.94	0.11	0.76	0.22	1.28	0.2	1.06	0.73	1.91	0.23	1.93	0.95	1.67	0.29	0.59
229832	ImmGenATAC1219.peak_229832	chr18	22418995	0.23	2.03	1		Asxl3	1.26	0.49	0.55	0.11	1.39	1.08	0.51	0.62	0.12	0.28	0.41	0.12	1.7	0.55	0.11	0.11	0.54	0.35	0.1	1.49	0.56	0.14	0.22	0.12	0.82	1.79	0.12	0.97	0.23	0.57	0.15	0.1	0.29	0.23
229833	ImmGenATAC1219.peak_229833	chr18	22419462	0.34	4.61	1		Asxl3	0.8	0.49	0.11	0.5	2.93	0.1	0.11	0.38	0.63	0.28	1.96	0.12	3.65	0.11	0.17	1.45	0.11	1.08	0.44	0.11	0.98	0.14	0.22	0.12	0.2	0.2	0.66	0.44	0.23	1.13	2.43	0.44	1.15	0.66
229834	ImmGenATAC1219.peak_229834	chr18	22424684	0.43	5.25	1		Asxl3	0.11	1.09	0.11	0.11	0.37	1.08	0.11	0.97	0.12	0.73	0.44	0.12	1.08	0.11	0.18	0.39	0.11	1.37	0.59	0.54	0.11	0.14	0.22	0.12	0.82	0.94	0.66	1.59	0.23	0.15	0.15	0.93	0.29	1.07
229835	ImmGenATAC1219.peak_229835	chr18	22458222	0.01	0.46	NA			0.32	5.28	0.11	1.9	0.44	0.79	0.25	1.79	0.63	0.89	0.93	0.12	1.08	2.08	0.11	0.39	0.11	0.84	0.59	0.5	0.98	0.76	1.07	0.12	1.72	0.2	0.12	1.59	1.4	3.16	0.62	0.87	0.96	0.23
229836	ImmGenATAC1219.peak_229836	chr18	22500080	0.27	0.65	NA			0.11	0.49	0.11	0.11	0.44	1.08	0.65	1.11	0.12	1.21	0.44	1	1.08	0.14	0.1	0.39	1.06	1.32	0.26	1.19	0.53	0.76	0.22	0.12	0.2	0.2	1.29	0.1	2.14	0.57	0.62	1.6	0.1	1.32
229837	ImmGenATAC1219.peak_229837	chr18	22530507	0.14	1.37	NA			1.1	0.32	0.11	0.11	1.79	0.1	0.65	0.97	0.12	2.24	0.44	0.12	1.7	1.18	0.4	0.9	1.06	1.25	0.44	1.06	0.53	0.76	0.22	1.28	0.82	1.06	0.73	1.26	2.02	1.93	3.86	0.44	0.29	1.2
229838	ImmGenATAC1219.peak_229838	chr18	22596150	0.14	2.95	1			0.11	0.49	0.55	0.91	0.87	0.36	0.25	1.54	0.12	0.73	2.21	0.7	1.08	0.62	0.1	0.39	0.11	0.11	0.44	1.06	0.98	1.42	0.22	0.67	0.2	1.06	0.66	2.35	0.23	1.36	0.15	0.1	1.39	1.14
229839	ImmGenATAC1219.peak_229839	chr18	22614505	0	0.99	NA			2.25	0.49	0.55	0.5	0.1	1.67	0.11	2.01	0.63	0.12	3.12	0.46	1.93	0.55	0.4	0.63	1.06	0.52	0.1	2.39	0.53	0.14	1.07	0.67	0.82	1.06	0.66	0.43	0.23	1.93	2.63	2.1	0.1	0.66
229840	ImmGenATAC1219.peak_229840	chr18	22619787	0	1.09	NA			0.11	3.72	0.11	2.01	0.1	0.1	1.7	1.13	0.71	0.73	1.26	0.12	2.48	7.04	0.34	2.68	1.48	1.81	0.44	2.93	0.53	0.76	1.07	0.67	0.2	1.06	1.27	2.91	0.23	0.57	1.21	0.87	1.39	1.07
229841	ImmGenATAC1219.peak_229841	chr18	22649573	0.85	14.02	1			2.1	0.49	0.59	0.5	1.71	0.87	0.25	1.11	0.63	0.12	7.49	0.12	12.47	4.83	0.11	0.11	0.11	0.84	0.94	0.94	1.14	0.14	1	1.45	3.16	0.2	0.12	0.44	1.4	0.15	0.62	0.44	0.36	1.07
229842	ImmGenATAC1219.peak_229842	chr18	22674465	0.15	2.39	1			0.8	0.7	2.01	2.42	0.44	2.04	0.65	0.72	2.18	1.9	1.02	0.12	1.15	0.14	0.75	0.63	0.11	0.52	0.67	0.54	2.86	0.81	1	0.12	0.2	2.43	0.66	0.93	2.91	4.14	5.5	0.44	0.72	0.23
229843	ImmGenATAC1219.peak_229843	chr18	22675050	0.09	1.1	NA			1.32	1.09	1.85	0.5	1.03	2.14	2.16	0.7	1.71	1.45	3.26	1.04	1.93	4.39	0.73	0.63	1.09	1.25	2.05	1.06	3.66	0.76	0.22	1.29	1.1	0.2	0.66	0.93	2.91	1.93	4.47	1.21	0.1	0.71
229844	ImmGenATAC1219.peak_229844	chr18	22675816	0.07	1.95	1			2.56	1.21	0.55	0.91	1.3	1.04	1.1	1.36	0.12	0.73	0.75	1.59	1.86	1.52	0.11	0.91	1.09	1.32	1.52	0.94	0.56	0.14	0.22	0.67	0.2	0.94	0.12	0.93	3.85	1.13	0.62	0.44	0.1	1.32
229845	ImmGenATAC1219.peak_229845	chr18	22696518	0.01	1.95	1			0.32	0.49	1.02	0.5	0.1	0.87	0.11	0.36	0.12	0.12	0.41	0.12	0.66	1.57	0.5	0.39	0.11	0.35	0.26	0.5	1.16	1.42	0.22	1.9	1.1	0.2	2.04	0.43	0.75	1.36	0.95	0.93	0.29	0.71
229846	ImmGenATAC1219.peak_229846	chr18	22735036	0.16	6.59	1			0.57	0.49	0.59	1.07	0.37	0.36	0.69	1.23	0.12	0.73	2.4	1.23	1.86	0.62	0.5	0.39	0.96	0.76	0.59	0.94	0.98	0.14	0.22	0.73	2.48	0.94	0.12	8.51	8.5	24.73	17.89	0.44	0.54	1.14
229847	ImmGenATAC1219.peak_229847	chr18	22750798	0.02	1.83	1			0.11	1.82	0.55	0.11	0.1	1.08	1.1	0.62	0.71	0.28	0.93	1	5.67	0.55	0.17	0.9	0.53	0.52	2.24	0.11	0.56	1.43	0.22	1.29	0.2	1.06	1.27	1.59	1.18	0.57	0.62	0.44	0.29	0.66
229848	ImmGenATAC1219.peak_229848	chr18	22762599	0.01	0.65	NA			0.11	0.1	1.67	0.11	0.87	0.32	1.59	0.36	1.12	0.73	0.1	0.12	1.15	3.11	1.48	0.11	2.46	0.76	1.01	1.06	1.59	0.14	1	0.67	0.2	0.2	0.73	0.1	3.38	0.57	0.62	0.1	0.29	0.66
229849	ImmGenATAC1219.peak_229849	chr18	22819938	0.06	0.64	NA			1.82	1.31	1.67	1.4	0.37	0.57	2.45	0.88	0.63	0.73	0.75	1.64	3.26	1.52	1.16	0.63	2.63	2.04	2.32	0.5	2.27	0.76	1.07	1.29	0.2	0.94	1.94	0.44	1.4	0.57	0.15	0.44	0.78	1.75
229850	ImmGenATAC1219.peak_229850	chr18	22907154	0.03	4.13	1			0.32	1.4	0.11	0.51	1.3	0.1	0.11	1.91	0.12	2.88	1.02	1.64	0.11	0.58	0.73	0.39	0.53	0.84	1.01	0.11	0.56	0.14	0.22	2	0.82	0.2	0.12	0.76	1.4	0.15	0.62	0.1	0.54	0.23
229851	ImmGenATAC1219.peak_229851	chr18	22936169	0.14	2.89	1			1.56	1.4	2.96	1.86	5.03	1.56	0.69	0.11	3.31	2.24	1.26	1.23	1.93	1.52	0.11	2.04	2.04	1.08	0.1	1.49	0.98	2.03	2.48	0.73	0.2	2.43	0.73	1.76	1.18	0.57	0.15	2.08	1.83	5.18
229852	ImmGenATAC1219.peak_229852	chr18	22985300	0.18	22.99	1		Nol4	5.97	2.18	1.67	1.07	1.3	1.45	5.9	2.34	5.92	6.06	5	1.23	1.86	5.21	2.13	4.35	1.89	0.76	3.24	4.54	2.25	2.04	2.23	0.73	6.05	4.2	0.66	5.03	2.35	4.71	6.01	3.55	5.59	8.77
229853	ImmGenATAC1219.peak_229853	chr18	22985616	0.01	5.02	1		Nol4	1.35	3.55	2.93	2.01	0.1	2.14	1.1	2.29	0.63	1.21	2.48	1	9.23	2.35	1.73	1.47	1.89	1.25	0.26	1.49	0.98	2.66	1.63	0.12	0.82	2.96	1.9	2.41	3.67	3.14	3.73	3.12	1.39	2.58
229854	ImmGenATAC1219.peak_229854	chr18	23001268	0.41	1.09	NA		Nol4	0.32	0.49	0.11	0.5	1.21	0.1	0.11	1.01	0.12	0.12	2.54	0.7	2.68	0.11	0.17	0.11	0.53	0.76	1.01	0.94	0.98	1.38	0.22	4.16	0.2	1.06	0.66	0.93	0.75	0.57	0.15	0.1	0.36	1.07
229855	ImmGenATAC1219.peak_229855	chr18	23033310	0.02	0.7	NA		Nol4	0.11	0.49	0.59	0.5	1.3	0.1	0.69	0.36	0.63	1.9	0.93	0.12	1.08	1.02	0.4	0.9	0.11	1.25	2.24	0.94	0.11	0.81	1	0.12	0.2	0.94	1.27	0.44	0.75	1.13	2.63	0.87	1.81	0.66
229856	ImmGenATAC1219.peak_229856	chr18	23036727	0.52	1.52	1		Nol4	0.8	0.1	1.67	1.4	1.79	2.2	0.65	0.74	0.12	0.28	0.75	0.7	1.44	2.08	0.18	1.45	0.96	0.52	0.67	0.54	0.11	0.14	1	1.28	3.13	1.06	1.41	1.29	0.75	0.57	3.23	0.44	0.96	0.59
229857	ImmGenATAC1219.peak_229857	chr18	23037259	0.4	1.56	1		Nol4	1.1	0.7	1.2	0.5	0.1	0.32	0.25	1.11	0.12	0.73	0.44	1	3.72	1.58	0.5	0.9	0.54	2.6	1.63	0.94	0.56	0.14	1.85	1.28	0.2	0.2	1.41	1.59	1.18	0.57	0.15	0.93	0.78	1.14
229858	ImmGenATAC1219.peak_229858	chr18	23039023	0.35	14.46	1		Nol4	1.8	1.31	0.55	1.46	1.71	1.04	0.25	0.11	1.67	0.73	0.41	0.7	5.77	1.58	1.32	1.45	1.09	2.34	1.01	1.59	0.53	0.76	0.22	2	0.2	0.2	0.73	4.15	0.75	0.95	3.22	11.71	22.77	37.24
229859	ImmGenATAC1219.peak_229859	chr18	23039338	0.49	12.35	1		Nol4	2.56	1.21	1.02	0.91	2.32	1.04	5.1	1.01	0.71	1.35	3.26	1.59	3.72	2.05	1.09	0.9	1.63	1.89	1.43	2.11	3.65	0.76	1.07	1.9	1.72	0.2	2.16	3.53	0.23	2.65	9.6	9.96	17.04	18.62
229860	ImmGenATAC1219.peak_229860	chr18	23039783	0.93	2.57	1		Nol4	1.32	1.82	0.59	1.46	1.3	1.28	4.45	0.36	0.63	3.41	1.02	0.46	1.15	2.82	6.02	0.11	1.09	3.02	2.05	0.94	0.98	3.29	1	2	0.82	0.94	4.08	1.91	1.4	0.57	2.04	3.61	4.49	1.32
229861	ImmGenATAC1219.peak_229861	chr18	23040043	0.97	2.82	1		Nol4	0.32	4.29	1.67	1.96	0.1	1.08	0.25	3.03	1.12	1.83	1.82	3.06	3.72	2.35	10.67	1.19	2.2	0.52	1.01	2.14	3.65	1.43	1	2.69	4.35	0.2	3.44	2.41	1.4	1.36	2	3.55	5.2	1.55
229862	ImmGenATAC1219.peak_229862	chr18	23040653	0.36	1.98	1		Nol4	1.32	2.59	3.07	1.46	1.79	2.14	1.7	2.18	1.76	1.21	2.4	1.23	2.68	2.6	6.65	2.15	1.09	3.99	0.44	2.5	3.05	0.76	1.07	0.67	2.37	0.2	1.94	2.35	0.23	0.15	2.63	2.89	3.98	2.42
229863	ImmGenATAC1219.peak_229863	chr18	23041330	0.6	3.07	1		Nol4	3.52	2.38	0.11	1.4	0.71	0.1	3.21	1.45	0.12	2.38	1.84	1.64	5.67	3.38	7.45	5.16	0.96	2.6	3.09	1.68	3.54	0.81	1	2	2.37	1.06	0.73	1.79	1.4	0.15	4.47	2.72	3.36	3.17
229864	ImmGenATAC1219.peak_229864	chr18	23041610	0.99	3.83	1	Nol4	Nol4	2.35	4.15	2.01	0.5	0.37	0.87	2.76	0.97	0.71	3.41	1.26	2.48	3.26	0.55	2.74	1.99	1.48	2.34	1.43	0.5	2.61	0.81	1.85	1.28	2.37	1.58	1.27	0.93	0.75	1.13	3.23	2.83	4.78	2.88
229865	ImmGenATAC1219.peak_229865	chr18	23041864	0.99	10.48	1		Nol4	1.35	1.21	1.02	0.11	1.03	5.62	1.12	2.73	2.24	0.12	1.82	2.48	5.15	2.82	3.34	0.91	0.96	2.04	1.01	0.11	0.53	1.43	0.22	2.61	1.72	2.43	0.73	2.29	0.75	1.69	1.21	1.34	4.8	1.55
229866	ImmGenATAC1219.peak_229866	chr18	23053664	0.07	0.81	NA		Nol4	0.32	0.32	1.63	0.51	0.44	0.87	1.87	1.01	0.12	0.28	0.44	1.64	1.08	0.14	0.5	0.9	0.53	2.6	0.26	1.49	0.11	1.43	1.07	0.67	0.2	0.2	1.41	0.43	0.23	0.15	1.41	0.1	1.83	0.23
229867	ImmGenATAC1219.peak_229867	chr18	23088034	0.01	0.74	NA		Nol4	0.32	0.32	1.19	0.91	1.03	1.08	1.26	0.74	0.63	0.73	1.32	2.11	1.44	0.55	1.09	1.42	1.48	1.89	0.44	0.11	0.56	2.01	0.22	1.28	0.2	0.2	1.41	3.63	0.75	1.36	0.15	0.77	0.54	2.16
229868	ImmGenATAC1219.peak_229868	chr18	23093135	0.01	2.29	1		Nol4	1.26	1.78	2.28	0.91	0.71	0.1	1.59	2.3	0.12	0.28	2.21	0.12	3.26	2.35	2.49	0.91	0.53	2.36	0.26	0.94	0.53	3.9	0.22	1.28	0.2	0.2	0.66	2.68	0.75	1.93	1.41	1.93	1.75	0.71
229869	ImmGenATAC1219.peak_229869	chr18	23094268	0.11	8.6	1		Nol4	0.8	1.82	2.48	0.5	0.37	2.88	0.51	0.7	0.63	0.28	0.1	0.46	3.26	0.62	1.39	2.55	1.06	1.25	1.1	0.5	0.53	0.81	0.22	0.67	0.82	1.06	0.12	0.93	1.7	3.16	0.15	0.87	2.18	1.55
229870	ImmGenATAC1219.peak_229870	chr18	23107816	0.07	16.96	1		Nol4	5.64	1.09	2.28	3.41	2	2.6	0.65	1.79	0.12	0.89	2.4	1.57	2.48	2.08	3.59	1.97	2.46	0.11	1.63	0.5	0.56	1.42	2.23	1.28	2.37	0.94	0.73	2.68	0.23	0.57	0.62	1.21	1.39	23.91
229871	ImmGenATAC1219.peak_229871	chr18	23108186	0.06	1.9	1		Nol4	6.6	0.49	1.02	1.46	1.21	0.79	0.25	1.11	1.12	0.73	1.66	0.12	3.1	1.52	0.75	0.39	0.11	1.81	0.26	0.94	1.59	2.04	0.22	0.67	0.2	0.94	0.73	1.79	0.23	2.34	0.62	1.67	0.1	2.5
229872	ImmGenATAC1219.peak_229872	chr18	23118726	0	0.54	NA		Nol4,Gm7788	1.77	1.21	2.53	0.5	1.98	1.56	1.59	1.95	0.12	0.73	1.02	3.06	1.86	0.14	2.07	0.11	3.32	0.84	1.1	0.5	2.27	0.14	1.07	2	0.2	1.79	0.12	1.29	1.18	1.13	0.62	0.44	1.93	0.66
229873	ImmGenATAC1219.peak_229873	chr18	23193403	0.01	1.19	NA		Gm7788	0.57	1.31	0.59	0.5	0.37	0.87	0.65	0.62	1.24	0.12	1.26	0.12	4.43	1.58	0.75	0.11	0.54	0.35	0.94	1.06	0.11	3.87	0.22	0.12	3.76	0.2	3.33	0.1	0.23	0.57	1.84	0.44	0.36	0.71
229874	ImmGenATAC1219.peak_229874	chr18	23196295	0.08	1.26	NA		Gm7788	7.72	1.21	2.28	2.42	1.79	0.87	1.59	3.77	0.71	1.29	0.93	2.11	1.08	2.08	0.73	1.42	1.89	2.34	1.1	0.5	0.98	2.03	0.22	0.67	1.86	0.2	2.7	0.76	0.75	2.65	0.15	0.44	0.36	0.66
229875	ImmGenATAC1219.peak_229875	chr18	23197427	0.08	2.04	1		Gm7788	2.35	1.21	0.59	3.09	1.98	2.88	0.65	0.45	0.12	0.12	8.04	1.59	0.11	0.55	0.11	0.39	0.11	0.11	0.67	1.68	0.53	0.14	0.22	1.28	0.82	0.2	0.66	0.97	1.7	0.57	1.21	0.44	0.36	0.23
229876	ImmGenATAC1219.peak_229876	chr18	23223029	0.08	9.55	1		Gm7788,Dtna	3.92	3.15	3.09	4.35	7.13	1.53	5.1	1.8	2.05	1.45	0.93	1.57	1.86	0.58	1.99	1.99	7.62	2.82	3.47	2.94	1.16	23.37	16.83	6.45	20.35	18.49	9.65	2.68	1.18	1.69	2.04	2.83	0.29	0.71
229877	ImmGenATAC1219.peak_229877	chr18	23227459	0.03	3.67	1		Gm7788,Dtna	12.54	6.52	7.88	8.46	5.34	4.26	3.51	1.23	3.49	4.68	1.02	6.08	1.86	4.93	1.62	2.15	0.11	1.78	1.01	1.59	2.25	2.05	0.22	0.67	1.72	1.69	2.58	0.43	0.75	0.57	3.83	0.93	0.1	2.42
229878	ImmGenATAC1219.peak_229878	chr18	23310081	0.95	1.34	NA	Dtna	Gm7788,Dtna	0.78	0.49	2.28	0.11	0.44	0.57	0.65	0.45	1.75	0.12	3.44	0.12	1.44	2.35	1.73	0.63	1.52	1.81	0.94	0.94	3.66	0.76	1.07	3.31	0.82	0.2	0.12	1.26	2.85	0.57	1.21	1.76	1.81	1.07
229879	ImmGenATAC1219.peak_229879	chr18	23310457	0.56	2.85	1		Gm7788,Dtna	1.26	4.29	1.19	0.51	0.44	3.72	1.1	0.11	2.24	1.35	2.4	1.04	6.78	0.14	4.58	1.42	2.58	4.62	0.59	2.76	1.8	0.14	1.07	1.9	0.2	1.06	0.66	1.91	3.93	3.98	0.15	1.6	0.78	1.55
229880	ImmGenATAC1219.peak_229880	chr18	23310829	0.04	1.16	NA		Gm7788,Dtna	3.52	3.15	1.19	1.4	2.92	2.63	2.81	1.13	0.12	0.28	0.93	1.59	5.93	1.05	4.84	4.31	3	5.07	2.66	1.49	1.8	0.14	0.22	0.12	1.1	1.06	1.41	1.79	1.7	0.57	1.84	2.09	0.54	1.89
229881	ImmGenATAC1219.peak_229881	chr18	23317653	0.01	5.74	1		Dtna	1.26	0.32	2.28	0.5	1.98	0.87	0.11	0.38	0.63	1.35	7.13	0.46	1.93	0.62	0.33	2.3	2.63	3.23	1.01	2.5	0.98	0.81	0.22	1.45	0.82	0.94	1.94	1.29	0.23	0.95	0.62	0.77	0.29	2.59
229882	ImmGenATAC1219.peak_229882	chr18	23319726	0	0.6	NA		Dtna	1.32	1.4	2.93	0.91	2.48	0.57	1.19	2.4	0.63	0.73	0.75	0.46	5.77	2.08	1.09	0.63	1.89	2.91	0.44	0.94	0.11	0.76	2.48	0.67	0.82	1.69	0.66	2.35	0.75	1.93	2.63	0.44	0.1	1.2
229883	ImmGenATAC1219.peak_229883	chr18	23323513	0.11	0.62	NA		Dtna	1.26	1.4	0.11	0.11	1.79	2.14	0.65	0.77	0.63	0.28	1.84	1.64	2.48	1.57	0.67	0.39	0.53	0.52	0.1	2.14	2.2	1.43	0.22	0.67	0.2	0.94	1.27	1.29	0.23	2.85	1.41	0.77	0.36	0.59
229884	ImmGenATAC1219.peak_229884	chr18	23340511	0.01	0.63	NA		Dtna	0.8	0.1	1.19	0.5	1.3	0.57	0.11	0.11	0.12	0.73	0.75	0.12	4.43	0.62	0.73	1.19	0.53	3.02	1.52	1.06	1.59	0.14	1.07	0.67	2.48	0.2	0.12	3.6	0.23	0.57	2.63	1.26	0.54	1.32
229885	ImmGenATAC1219.peak_229885	chr18	23341233	0.08	0.7	NA		Dtna	3.05	0.32	2.93	0.51	0.37	0.57	1.26	2.05	2.18	1.21	0.75	0.7	1.08	4.07	0.33	0.9	2.04	1.89	0.59	1.49	0.98	2.68	0.22	1.28	0.2	1.06	4.08	3.68	0.23	1.36	0.95	0.1	1.19	1.14
229886	ImmGenATAC1219.peak_229886	chr18	23350103	0.01	0.85	NA		Dtna	0.32	1.31	0.55	1.07	1.21	0.1	0.51	0.77	0.71	0.12	1.02	1.64	2.68	3.62	0.33	0.63	1.06	1.32	1.52	0.11	0.11	0.14	0.22	0.12	0.2	0.94	1.9	2.88	0.23	1.36	0.15	1.67	1.19	0.66
229887	ImmGenATAC1219.peak_229887	chr18	23410491	0.16	1.71	1		Dtna	1.1	0.1	1.19	3.69	1.73	0.79	5.58	2.21	3.11	1.94	1.84	1	0.53	1.18	1.73	2.68	0.96	4.06	1.52	0.94	0.56	3.29	3.74	1.28	1.46	0.2	2.65	1.26	0.75	3.98	3.22	0.77	1.81	3.9
229888	ImmGenATAC1219.peak_229888	chr18	23415050	0.51	2.34	1		Dtna	0.11	1.82	0.59	1.07	1.03	1.67	0.65	0.36	0.12	0.12	1.26	2.22	2.48	1.14	2.37	1.76	0.96	1.78	1.63	0.54	1.59	0.81	0.22	1.28	1.1	0.2	0.66	1.43	1.18	0.57	0.95	0.44	0.36	1.2
229889	ImmGenATAC1219.peak_229889	chr18	23415334	0.82	7.59	1	Dtna	Dtna	1.1	1.09	2.28	0.99	1.73	2.09	2.76	1.79	0.12	0.89	6.44	2.11	1.08	3.87	2.75	0.91	0.54	2.38	0.59	0.94	2.2	2.05	1.73	1.28	1.46	0.2	2.16	0.43	0.75	3.07	0.95	0.77	0.29	2.42
229890	ImmGenATAC1219.peak_229890	chr18	23430759	0.01	1.19	NA		Dtna	2.8	2.08	0.59	2.42	0.1	0.57	2.16	1.75	2.18	0.28	0.41	4.96	1.86	0.14	0.18	0.39	0.11	3.23	1.1	0.5	1.59	1.43	1.07	0.67	0.82	0.2	0.12	2.35	0.23	0.57	1.41	1.67	1.79	3.19
229891	ImmGenATAC1219.peak_229891	chr18	23431141	0.02	2.2	1		Dtna	1.82	1.86	0.11	3.69	0.1	1.45	1.26	0.11	0.12	0.73	0.75	0.7	1.7	1.02	1.08	0.11	1.52	1.32	1.1	0.94	2.2	4.48	1.73	0.12	0.2	0.2	2.58	5.2	0.75	1.13	0.95	2.53	1.15	0.23
229892	ImmGenATAC1219.peak_229892	chr18	23436491	0.23	0.75	NA		Dtna	1.26	0.1	1.19	0.11	0.37	0.1	0.25	0.11	0.63	0.28	1.26	0.46	1.08	0.14	0.5	1.45	1.09	0.35	0.94	1.06	0.56	0.76	0.22	2.83	1.1	1.79	0.12	0.93	1.4	3.41	0.62	1.26	0.97	1.07
229893	ImmGenATAC1219.peak_229893	chr18	23489072	0.31	0.69	NA		Dtna	3.09	1.4	3.07	1.07	2.66	0.36	1.26	1.54	0.63	0.12	3.82	0.46	4.5	1.05	0.67	1.42	0.11	7	0.94	0.54	2.2	0.76	1.07	0.12	0.82	1.06	0.12	0.43	0.23	2.34	1.21	1.67	0.54	1.14
229894	ImmGenATAC1219.peak_229894	chr18	23497503	1	1.41	NA	Dtna	Dtna	0.32	0.32	0.11	2.5	0.44	2.09	1.19	0.11	2.05	1.83	1.84	0.7	3.1	0.62	3.34	2.53	2.31	3.23	1.81	3.84	1.59	0.14	0.22	1.29	2.37	1.58	1.41	2.29	0.23	2.65	0.62	0.44	1.19	2.42
229895	ImmGenATAC1219.peak_229895	chr18	23498471	0.41	1.32	NA		Dtna	0.8	1.82	0.11	2.96	0.37	0.79	1.19	0.11	0.12	1.83	1.49	1.04	2.48	4.27	1.32	3.24	2.07	1.81	0.44	1.19	2.2	1.43	0.22	1.45	3.16	1.06	0.66	1.79	3.09	1.69	0.15	0.93	0.96	1.14
229896	ImmGenATAC1219.peak_229896	chr18	23552608	0.11	2.64	1		Dtna	1.35	0.83	0.55	0.99	0.1	1.08	0.11	0.11	1.22	0.73	0.75	1	1.08	2.58	2.16	0.63	2.07	1.81	0.67	1.59	0.53	0.14	1.07	3.18	1.1	0.2	1.27	2.68	0.75	3.41	0.62	5.95	0.54	1.32
229897	ImmGenATAC1219.peak_229897	chr18	23562060	0.03	0.69	NA		Dtna	0.11	1.21	0.11	0.11	0.1	0.87	0.25	0.7	0.12	0.12	1.32	0.46	3.65	2.58	1.32	0.39	1.48	1.78	0.59	0.11	0.98	0.14	0.22	0.12	0.82	0.2	0.12	0.76	0.75	1.36	0.62	0.1	0.36	0.71
229898	ImmGenATAC1219.peak_229898	chr18	23566401	0.13	6.55	1		Dtna	4.41	3.55	6.21	9.34	2.34	6.06	4.97	3.08	7.2	5.58	8.04	4.96	5.15	5.16	11.75	16.59	14.22	22.08	9.31	8.35	6.54	9.78	8.93	1.28	7.06	7.36	9	7.86	6.87	5.34	10.27	10.49	7.54	11.38
229899	ImmGenATAC1219.peak_229899	chr18	23567893	0.04	0.6	NA		Dtna	0.78	0.7	1.63	1.47	0.37	0.87	2.76	1.79	1.22	2.38	1.49	1.64	2.48	0.62	1.32	1.19	2.2	3.62	2.05	2.11	1.59	2.05	1.63	1.28	1.46	1.58	0.66	0.76	0.75	1.13	0.95	0.1	1.41	0.66
229900	ImmGenATAC1219.peak_229900	chr18	23572893	0.01	2.6	1		Dtna	1.8	0.32	3.74	1.47	1.21	4.83	0.11	0.97	1.46	0.89	1.26	1.04	8.8	2.08	0.98	1.45	2.58	2.38	0.94	2.11	2.25	0.81	1.73	2	3.73	0.2	3.44	0.76	0.75	3.14	1.84	0.87	1.81	0.66
229901	ImmGenATAC1219.peak_229901	chr18	23587773	0.04	0.75	NA		Dtna	0.8	1.09	0.59	0.5	1.03	2.63	0.25	1.54	0.63	0.73	1.49	1.04	3.65	2.6	0.34	1.47	0.54	1.65	0.1	1.49	1.16	2.04	1.07	0.73	1.1	1.69	0.73	1.76	0.23	1.13	0.15	0.1	0.29	0.59
229902	ImmGenATAC1219.peak_229902	chr18	23604042	0.81	0.91	NA			2.35	0.1	1.02	1.46	0.87	1.04	2.16	2.18	0.71	0.12	3.26	0.46	1.7	1.05	0.34	0.9	1.06	1.25	0.59	1.59	0.11	1.42	1.85	0.73	0.2	0.2	4.08	2.41	0.75	1.69	2.04	3.25	2.59	1.14
229903	ImmGenATAC1219.peak_229903	chr18	23621419	0.48	0.69	NA			0.8	0.1	1.85	0.51	0.87	0.32	1.1	1.09	0.12	0.28	2.48	0.7	2.68	0.14	1.16	3.1	1.63	3.09	2.19	0.54	0.98	0.14	0.22	2.83	0.2	0.2	0.73	1.59	4.62	3.21	0.15	1.26	0.97	0.11
229904	ImmGenATAC1219.peak_229904	chr18	23628114	0.13	6.82	1			0.8	0.32	2.28	0.11	0.1	1.56	0.11	1.66	0.12	0.28	0.75	2.75	5.15	1.05	0.98	2.59	1.89	1.78	4.01	4.38	1.59	8.04	4.79	5.75	8.74	6.53	3.33	0.76	0.23	1.69	2.63	1.34	12.51	14.84
229905	ImmGenATAC1219.peak_229905	chr18	23632234	0.02	3.58	1			1.1	0.32	1.19	0.99	0.1	1.04	0.69	0.11	0.12	1.21	1.26	0.12	0.11	2.05	2.75	0.63	2.63	0.35	0.59	1.19	0.11	2.68	1.85	2	1.72	2.17	1.29	0.43	1.7	0.57	0.62	1.21	6.29	2.58
229906	ImmGenATAC1219.peak_229906	chr18	23632714	0.09	0.7	NA			0.11	1.31	0.11	0.99	0.44	0.1	0.69	0.11	0.12	0.12	0.44	0.12	0.11	0.11	1.32	0.39	0.53	0.84	0.59	0.94	1.59	4.92	1.85	3.33	1.1	3.66	2.04	0.43	0.75	0.15	0.15	1.7	0.97	0.71
229907	ImmGenATAC1219.peak_229907	chr18	23638766	0.02	1.43	NA			3.05	0.83	0.59	0.99	1.79	1.45	0.25	1.45	0.63	0.28	1.96	1.64	1.7	2.05	1.62	0.91	3.57	1.65	1.52	1.59	2.2	0.81	0.22	2	0.2	0.2	1.94	2.41	0.75	0.57	0.95	0.44	2.54	1.14
229908	ImmGenATAC1219.peak_229908	chr18	23647163	0.07	3.16	1			5.99	6.05	1.63	6.34	1.3	3.93	0.25	4.38	6.34	5.5	1.32	5.8	4.43	4.27	10.22	15.15	10.12	8.19	4.85	11.78	5.82	4.48	6.06	9.14	7.9	6.84	8.15	1.79	2.14	4.52	3.73	1.6	2.24	4.37
229909	ImmGenATAC1219.peak_229909	chr18	23651140	0.15	0.73	NA			0.57	1.4	0.11	1.07	0.44	1.04	0.69	1.01	1.67	0.89	0.93	0.12	1.7	3.38	4.62	0.39	0.11	3.59	1.94	2.76	0.11	1.42	0.22	2.62	0.2	0.2	0.12	0.76	0.23	1.13	0.15	0.44	0.54	0.59
229910	ImmGenATAC1219.peak_229910	chr18	23653285	0.74	0.99	NA		Gm15972,Mapre2	1.35	1.82	0.55	0.11	3.61	3.18	1.75	2.61	2.78	0.28	5.44	3.49	6.55	2.6	7.01	2.15	1.63	1.81	0.44	1.68	1.8	1.42	1	2.83	2.1	0.2	0.12	1.26	1.4	1.36	0.62	1.67	1.19	1.2
229911	ImmGenATAC1219.peak_229911	chr18	23654683	0.12	0.64	NA		Gm15972,Mapre2	4.05	0.1	0.11	0.91	1.21	2.04	2.2	0.11	0.12	0.73	3.04	0.46	0.53	2.6	1.73	1.76	0.11	4.29	1.52	0.11	0.56	0.14	0.22	0.12	0.82	0.2	0.73	3.5	0.23	0.95	0.15	0.77	0.1	1.32
229912	ImmGenATAC1219.peak_229912	chr18	23655443	0.02	0.73	NA		Gm15972,Mapre2	1.26	0.83	0.11	0.51	0.37	0.1	0.11	2.05	1.22	0.28	0.93	0.7	1.93	1.68	3.34	1.47	0.54	5.07	0.94	2.11	0.11	1.43	0.22	0.73	1.1	2.43	0.66	3.53	1.18	0.15	1.21	0.44	0.97	0.23
229913	ImmGenATAC1219.peak_229913	chr18	23674835	0.27	2.96	1		Gm15972,Mapre2	1.1	3.16	0.11	0.99	1.03	1.08	0.51	1.11	0.71	0.73	1.96	0.12	3.1	1.18	1.32	7.54	1.89	5.9	3.34	0.11	1.8	2.65	1	0.67	1.1	2.43	0.66	1.43	2.91	2.34	0.62	0.44	0.54	1.32
229914	ImmGenATAC1219.peak_229914	chr18	23675272	0.06	2.39	1		Gm15972,Mapre2,Mir6360	0.11	0.32	2.96	0.5	0.44	1.04	0.69	0.45	0.71	0.73	1.02	0.12	3.26	1.02	0.4	0.39	2.31	1.81	1.63	1.49	0.56	0.14	0.22	1.45	0.2	1.69	0.66	2.41	2.02	1.13	1.21	0.44	1.83	2.5
229915	ImmGenATAC1219.peak_229915	chr18	23676032	0.18	0.77	NA		Gm15972,Mapre2,Mir6360	0.57	0.49	1.2	2.01	0.1	1.28	0.65	0.88	1.22	0.28	1.02	0.7	1.08	0.55	1.99	2.68	2.58	4.62	1.52	0.94	0.53	0.81	1.07	0.73	0.2	3.03	0.12	2.68	0.23	0.15	0.15	0.1	1.38	0.71
229916	ImmGenATAC1219.peak_229916	chr18	23686927	0.05	0.49	NA		Gm15972,Mapre2,Mir6360	1.82	1.21	1.63	1.46	1.98	0.32	1.26	1.01	0.12	0.89	1.32	1.57	1.08	1.52	2.41	0.91	2.04	2.6	1.94	0.94	0.98	2.66	3.56	1.28	2.1	3.61	4.71	2.41	1.18	3.87	2.04	2.09	0.1	0.23
229917	ImmGenATAC1219.peak_229917	chr18	23701145	0.11	2.89	1		Gm15972,Mapre2,Mir6360	3.52	2.18	1.19	2.01	2.66	2.04	0.65	0.45	1.22	0.73	2.21	1.04	2.68	0.58	1.73	5.91	1.47	1.89	0.44	0.5	2.2	2.03	1	0.67	2.37	0.94	1.27	3.5	1.7	0.57	0.15	1.26	0.36	1.07
229918	ImmGenATAC1219.peak_229918	chr18	23701658	0.36	0.81	NA		Gm15972,Mapre2,Mir6360	0.78	1.21	0.11	0.11	0.37	0.57	0.69	1.13	0.71	0.28	0.44	0.46	1.08	0.55	0.18	0.39	1.09	1.25	2.18	1.68	1.59	0.14	1.73	0.12	3.16	1.79	2.04	1.59	0.23	2.49	0.62	0.44	0.97	1.2
229919	ImmGenATAC1219.peak_229919	chr18	23710713	0.11	1.35	NA		Gm15972,Mapre2,Mir6360	0.32	0.49	2.01	1.4	1.21	1.45	0.65	2.18	0.71	0.28	1.32	0.46	0.66	2.05	0.67	2.53	0.53	6.7	1.63	1.06	0.53	1.42	0.22	0.12	1.1	0.2	2.04	2.91	0.23	2.49	0.15	0.1	1.15	1.2
229920	ImmGenATAC1219.peak_229920	chr18	23712764	0.36	0.63	NA		Gm15972,Mapre2,Mir6360	3.52	2.59	6.82	0.91	1.03	3.79	2.16	1.11	1.22	0.28	4.32	0.12	1.08	2.82	1.73	1.99	3.32	2.38	0.94	2.94	1.8	1.43	1.07	1.28	0.2	0.2	1.9	1.79	0.75	1.69	3.04	0.44	1.93	1.55
229921	ImmGenATAC1219.peak_229921	chr18	23731705	0.05	0.91	NA		Gm15972,Mapre2,Mir6360	1.32	0.83	1.67	1.47	1.21	3.93	0.69	1.15	1.24	0.12	0.41	1.57	1.86	3.87	1.95	1.42	0.53	1.78	1.1	2.14	0.98	0.81	2.51	0.67	1.46	0.2	0.73	0.93	0.75	1.36	0.15	0.77	0.97	3.47
229922	ImmGenATAC1219.peak_229922	chr18	23734006	0.13	12.62	1		Gm15972,Mapre2,Mir6360	1.32	0.7	0.55	1.46	1.39	1.04	1.26	0.72	1.46	1.35	0.41	1	0.66	0.55	2.45	1.99	4.27	0.76	2.19	1.49	19.65	23.86	21.08	29.87	20.73	25.9	30.52	1.76	4.76	0.15	0.15	0.44	0.72	0.71
229923	ImmGenATAC1219.peak_229923	chr18	23734819	0.12	17.67	1		Gm15972,Mapre2,Mir6360	1.77	1.4	2.28	2.96	2.93	1.56	1.1	2.34	0.12	1.21	1.84	0.7	12.77	1.68	9.38	3.24	5.82	6.72	6.69	2.11	16.55	26.35	29.61	32.83	20.65	33.16	34.4	10	6.87	8.35	8.12	2.49	1.54	14.84
229924	ImmGenATAC1219.peak_229924	chr18	23735098	0.18	8.25	1		Gm15972,Mapre2,Mir6360	2.89	1.31	1.67	5.37	0.1	1.56	0.25	1.01	0.12	0.28	1.66	2.88	0.66	1.18	2.07	4.04	3.74	3.02	6.14	0.94	7.94	17.46	19.96	18.62	13.31	21.28	25.21	6.48	2.35	6.55	4.45	3.12	0.36	19.71
229925	ImmGenATAC1219.peak_229925	chr18	23737347	0.03	2.31	1		Gm15972,Mapre2,Mir6360	1.35	5.18	0.55	1.4	0.87	2.04	0.69	2.05	1.71	0.28	3.12	0.46	0.66	1.05	3.34	1.45	0.96	0.52	0.26	1.49	1.14	0.81	1.85	0.67	0.82	1.79	0.66	3.28	0.23	0.57	0.15	3.2	3.31	0.71
229926	ImmGenATAC1219.peak_229926	chr18	23740440	0.3	2.15	1		Gm15972,Mapre2,Mir6360	6.6	1.21	0.59	0.99	1.73	4.3	1.19	0.38	1.22	1.35	0.44	1.64	0.11	0.58	0.33	0.9	1.63	2.6	1.48	1.59	0.53	0.76	0.22	0.73	0.2	1.06	0.12	0.44	1.18	0.95	0.15	0.1	0.96	0.11
229927	ImmGenATAC1219.peak_229927	chr18	23747377	0.02	1.1	NA		Gm15972,Mapre2,Mir6360	1.8	2.56	1.63	1.47	0.44	0.57	1.19	0.38	0.12	0.28	1.26	1	4.73	1.14	3.63	1.99	2.04	3.79	2.05	0.94	2.2	1.43	1	0.12	0.2	1.69	0.66	2.29	1.4	1.69	2	1.6	1.15	0.23
229928	ImmGenATAC1219.peak_229928	chr18	23749799	0.12	13.4	1		Gm15972,Mapre2,Mir6360	0.8	1.31	2.53	2.42	0.71	5.39	2.95	1.82	1.22	0.73	3.44	1.64	0.11	1.05	2.45	2.53	1.89	3.09	0.26	3.84	3.05	1.38	1	1.28	1.1	0.2	1.27	5.35	0.23	1.36	0.15	26.72	21.22	2.16
229929	ImmGenATAC1219.peak_229929	chr18	23751768	0.36	4.22	1		Gm15972,Mapre2,Mir6360	1.82	0.32	2.53	0.99	3.94	2.63	2.16	1.15	1.75	1.94	10.73	3.13	7.17	3.09	5.83	1.99	6.67	3.62	2.7	1.59	1.8	3.67	2.51	2	0.2	5.15	4.08	3	3.38	3.72	2.67	2.83	1.39	3.86
229930	ImmGenATAC1219.peak_229930	chr18	23752092	0	7.57	1		Gm15972,Mapre2,Mir6360	8.43	1.82	11.51	9.05	5.64	6.97	12.73	4.71	10.68	10.66	14.08	17.43	18.89	12.65	42.25	11.25	20.77	7.53	17.44	6.22	11.16	13.1	14.15	11.31	12.81	12.77	15.79	7.67	16.39	7.7	14.42	7.77	5.94	11.15
229931	ImmGenATAC1219.peak_229931	chr18	23752344	0.66	22.25	1	Mapre2	Gm15972,Mapre2,Mir6360	33.77	10.89	21.72	29.2	18.56	20.97	19.88	21.23	25.06	24.99	25.84	32.28	54.27	49.77	102.89	30.95	52.01	24.57	32.54	14.21	25.45	42.53	34.7	29.18	35.06	35.82	33.58	37.2	20.5	21.18	28.26	24.37	17.91	32.39
229932	ImmGenATAC1219.peak_229932	chr18	23752870	0.05	3.72	1		Gm15972,Mapre2,Mir6360	4.41	3.16	7.88	6.34	6.97	6.33	11.03	4.2	4.08	6.84	5.44	11.05	5.77	15.14	26.57	8.87	9.74	11.17	12.36	4.48	7.23	3.45	7.57	7.55	5.51	7.35	11.43	7.01	4.76	9.88	4.18	5.04	3.37	7.99
229933	ImmGenATAC1219.peak_229933	chr18	23753299	0.24	2.78	1		Gm15972,Mapre2,Mir6360	3.09	1.82	7.74	2.31	4.75	3.18	9.73	4.23	4.94	3.77	4.66	6.24	7.17	5.44	13.94	7.95	2.46	9.81	8.6	10.13	3.54	6.82	6.06	5.75	1.1	5.89	7.51	9.75	6.03	6.72	6.58	2.91	5.52	5.78
229934	ImmGenATAC1219.peak_229934	chr18	23753690	0.35	4.58	1	Mapre2	Gm15972,Mapre2,Mir6360	8.4	9.1	11.84	9.34	8.62	4.28	7.42	8.07	8.05	4.84	9.29	7.66	6.55	11.69	13.77	5.39	7.59	5.88	8.46	14.42	7.94	10.12	10.24	7.03	8.3	11.79	12.85	13.78	7.82	7.38	11.83	10.74	8.62	8.86
229935	ImmGenATAC1219.peak_229935	chr18	23754366	0.19	14.48	1		Gm15972,Mapre2,Mir6360	5.09	0.49	2.28	6.08	4.27	7.91	13.23	4.63	4.33	11.35	13.71	7.12	1.86	11.69	7.75	6.7	6.54	4.42	5.46	13.62	6.4	22.11	24.73	21.61	18.15	30.05	29.52	20.24	10.6	6.74	11.88	10.48	8.65	7.48
229936	ImmGenATAC1219.peak_229936	chr18	23754639	0.47	14.98	1		Gm15972,Mapre2,Mir6360	9.12	3.15	5.4	10.54	4.21	6.97	8.1	6.23	7.91	12.3	13.13	14.84	2.48	7.89	6.25	6.39	3	2.38	5.69	12.71	9.16	12.05	17.56	17.96	10.06	19.04	17.8	24.48	10.02	11.02	12.63	10.82	22.31	3.17
229937	ImmGenATAC1219.peak_229937	chr18	23760086	0.07	6.2	1		Gm15972,Mapre2,Mir6360	4.4	6.52	12.69	9.14	12.19	8.79	16.86	4.27	2.58	1.9	1.82	2.94	0.53	0.62	1.39	1.97	0.53	2.38	0.59	0.11	0.56	0.14	0.22	0.73	0.82	0.2	1.9	1.43	0.23	0.15	1.21	0.44	0.78	2.42
229938	ImmGenATAC1219.peak_229938	chr18	23760944	0.28	4.61	1		Gm15972,Mapre2,Mir6360	1.32	0.1	0.59	1.96	1.98	3.32	1.19	0.38	0.12	0.73	0.75	1	0.11	0.58	3.59	0.39	1.52	2.04	1.1	2.14	2.61	1.43	1	1.29	0.2	3.42	0.66	0.76	0.75	0.57	0.15	0.44	0.97	2.16
229939	ImmGenATAC1219.peak_229939	chr18	23763242	0.03	2.57	1		Gm15972,Mapre2,Mir6360	0.8	1.31	2.48	0.91	0.44	0.87	1.59	2.29	0.63	0.73	1.02	0.12	0.11	1.14	3.23	2.53	0.54	1.25	0.59	2.5	1.8	0.14	2.51	0.12	0.2	0.2	0.12	2.29	0.23	0.95	1.21	3.26	5.15	0.71
229940	ImmGenATAC1219.peak_229940	chr18	23766076	0.07	0.7	NA		Gm15972,Mapre2,Mir6360	0.32	0.1	1.2	0.11	0.71	1.67	0.11	1.36	1.24	0.89	0.75	1.57	0.11	2.35	2.07	0.11	1.52	2.38	1.52	0.5	0.11	2.04	1.85	0.12	1.1	1.79	1.29	0.76	0.75	0.15	0.15	1.7	2.18	0.59
229941	ImmGenATAC1219.peak_229941	chr18	23767481	0.48	2.07	1		Gm15972,Mapre2,Mir6360	0.32	2.18	0.59	0.51	1.73	1.56	2.76	0.97	1.71	1.45	0.75	0.46	0.53	3.38	4.16	1.42	1.52	0.11	0.44	2.14	0.56	0.14	2.51	0.67	0.82	0.94	1.27	0.44	0.75	0.15	0.62	0.77	1.39	0.71
229942	ImmGenATAC1219.peak_229942	chr18	23773262	0.33	5.93	1		Gm15972,Mapre2,Mir6360	9.78	9.29	11.66	13.56	8.5	8.77	13.23	12.25	7.95	5.61	9.37	11.63	9.1	12.94	14.88	19.87	10.91	13.38	9.2	10.09	14.8	12.02	9.93	5.75	10.26	9.83	6.31	12.92	14.31	15.41	12.05	7.75	6.65	11.08
229943	ImmGenATAC1219.peak_229943	chr18	23774382	0.07	0.74	NA		Gm15972,Mapre2,Mir6360	0.78	1.21	0.55	0.99	0.44	0.1	1.87	1.54	0.63	0.73	0.44	0.46	0.11	0.62	0.75	0.63	0.96	2.34	0.1	1.49	2.2	0.81	1.07	0.67	0.82	1.06	0.12	1.26	0.23	1.13	2.04	0.1	0.54	0.71
229944	ImmGenATAC1219.peak_229944	chr18	23775116	0.36	0.86	NA		Gm15972,Mapre2,Mir6360	0.78	0.1	0.11	0.5	0.37	0.32	0.25	1.36	0.71	0.12	0.44	0.12	0.53	0.14	0.5	0.39	0.96	2.6	1.1	0.5	0.98	2.03	0.22	0.12	0.2	0.2	0.12	0.1	0.23	1.67	0.62	0.44	0.54	0.11
229945	ImmGenATAC1219.peak_229945	chr18	23777927	0.28	0.73	NA		Gm15972,Mapre2,Mir6360	2.56	0.7	1.02	1.07	1.98	2.88	1.19	0.74	1.75	1.83	0.44	1.57	2.68	5.44	2.82	0.39	0.96	2.34	0.67	4.54	0.98	0.76	1.85	0.12	0.2	1.79	3.44	3	0.75	3.21	1.84	2.1	0.54	0.66
229946	ImmGenATAC1219.peak_229946	chr18	23779884	0	0.69	NA		Gm15972,Mapre2,Mir6360	0.32	0.49	0.55	2.01	0.1	1.56	0.25	0.45	1.22	0.89	0.1	0.46	0.11	1.18	1.16	0.11	0.54	0.76	0.44	0.11	0.53	1.42	0.22	1.29	3.76	1.06	0.73	0.43	1.7	1.67	1.41	0.1	0.54	0.11
229947	ImmGenATAC1219.peak_229947	chr18	23782057	0.42	6.36	1		Gm15972,Mapre2,Mir6360	0.8	0.32	1.2	1.96	1.3	1.04	2.95	0.62	0.71	0.73	0.1	0.46	0.53	2.35	3.23	1.42	0.96	0.84	2.05	0.5	1.14	0.14	0.22	0.12	0.2	0.2	0.73	0.43	0.75	1.93	0.62	0.77	0.54	1.2
229948	ImmGenATAC1219.peak_229948	chr18	23795834	0.1	1.06	NA		Gm15972,Mapre2,Mir6360	0.57	0.7	1.67	0.99	2.48	0.32	0.69	0.7	0.12	0.28	1.84	0.46	1.08	1.18	3.95	1.97	2.04	1.25	1.94	0.54	0.53	0.14	0.22	0.73	1.86	2.43	0.12	1.29	1.7	1.13	3.22	0.77	0.96	0.59
229949	ImmGenATAC1219.peak_229949	chr18	23803005	0.05	24.76	1		Gm15972,Mapre2,Mir6360	3.58	5.07	2.28	4.17	1.73	1.04	0.69	4.22	12.56	6.99	2.4	3.14	2.48	1.58	1.32	3.81	4.45	2.46	5.65	0.11	22.49	42.92	31.82	35.07	40.66	43.3	36.62	3.63	19.31	18.28	11	3.73	2.63	1.14
229950	ImmGenATAC1219.peak_229950	chr18	23805812	0.34	21.43	1		Gm15972,Mapre2,Mir6360	7.36	6.05	9.7	7.74	7.53	16.57	7.83	5.95	23.19	26.67	14.3	21.52	5.77	14.83	3.34	7.54	7.62	0.84	7.49	20.86	8.62	13.76	19.64	22.06	16.41	15.21	20.58	22.5	37.58	40.17	33.18	27.41	45.65	4.94
229951	ImmGenATAC1219.peak_229951	chr18	23807810	0.51	18.56	1		Gm15972,Mapre2,Mir6360	28.49	38.24	35.82	28.05	26.12	29.55	22.1	29.13	52.8	39.72	39.22	33.73	24.79	15.68	8.04	2.53	3.57	4.72	5.16	5.62	7.94	8.04	7.19	9.64	5.5	8.3	12.05	6.48	3.19	5.98	4.35	25.53	30.34	27.26
229952	ImmGenATAC1219.peak_229952	chr18	23808090	0.11	7.12	1		Gm15972,Mapre2,Mir6360	7.34	8.05	16.27	15.35	15.37	13.29	14.68	14.59	16.25	11.88	12.02	12.71	4.43	6.38	7.34	7.19	4.7	4.29	6.44	5.62	5.12	4.47	4.78	3.33	3.16	4.69	4.93	4.82	1.18	3.21	2.63	9.32	10.56	10.82
229953	ImmGenATAC1219.peak_229953	chr18	23808687	0.25	5.17	1		Gm15972,Mapre2,Mir6360	1.56	0.32	0.59	1.46	1.71	1.08	2.16	5.85	9.56	7.14	6.42	1.59	5.15	4.85	4.58	1.42	3.15	3.02	8.21	10.14	9.3	10.57	8.51	11.44	13.56	9.94	13.3	7.31	6.19	6.08	6.99	2.49	1.41	1.89
229954	ImmGenATAC1219.peak_229954	chr18	23810835	0.02	5.13	1		Gm15972,Mapre2,Mir6360	3.22	5.74	7.76	3.69	3	1.67	1.7	1.01	4.52	5.38	1.96	3.51	2.48	3.62	3.34	4.6	2.46	4.42	3.83	5	1.85	4.47	5.94	2.62	4.44	4.2	4.17	7.09	3.93	1.93	2	1.21	1.81	0.59
229955	ImmGenATAC1219.peak_229955	chr18	23811105	0.02	12.61	1		Gm15972,Mapre2,Mir6360	3.03	4.67	8.38	4.15	6.11	5.39	1.19	3.31	7.18	6.01	5.38	2.53	0.66	1.68	11.4	20.43	17.36	20.57	18.19	5.36	12.17	9.19	15.45	10.16	10.97	9.88	12.38	19.74	23.18	9.22	9.11	0.87	2.18	2.16
229956	ImmGenATAC1219.peak_229956	chr18	23812001	0.38	5.49	1		Gm15972,Mapre2,Mir6360	8.03	3.93	2.28	9.47	5.48	4.25	3.89	4.15	16.12	11.6	19	6.59	20.51	17.29	1.39	2.55	0.53	1.89	1.43	1.59	3.66	2.04	2.48	0.12	0.2	0.2	1.9	2.41	0.75	3.87	2.18	2.46	3.72	21.98
229957	ImmGenATAC1219.peak_229957	chr18	23812411	0.13	3.98	1		Gm15972,Mapre2,Mir6360	3.22	5.75	5.04	4.15	3.62	4.73	4.45	4.15	12.48	11.89	7.02	3.47	3.1	4.8	7.45	1.97	2.2	1.37	1.94	2.14	2.88	1.42	1.07	1.28	2.48	1.69	2.58	0.76	7.09	2.85	0.62	4.28	5.93	4.15
229958	ImmGenATAC1219.peak_229958	chr18	23812878	0.07	6.08	1		Gm15972,Mapre2,Mir6360	2.35	0.83	4.7	2.42	1.73	2.09	3.42	2.3	5.07	2.33	3.12	5.02	1.15	1.02	4.84	2.68	3.57	5.88	2.66	1.59	3.04	3.87	4.19	2.61	1.1	1.79	0.66	1.29	2.02	5.36	1.41	5.11	17.91	4.84
229959	ImmGenATAC1219.peak_229959	chr18	23813565	0.05	12.1	1		Gm15972,Mapre2,Mir6360	6.67	5.74	8.43	6.96	4.89	8.3	6.64	6.25	17.02	24.83	19.17	8.78	5.15	2.59	2.16	3.47	0.54	1.25	2.05	0.54	0.56	2.6	2.48	2.62	0.82	1.06	3.5	1.79	1.4	3.14	1.21	11.48	35.55	9.37
229960	ImmGenATAC1219.peak_229960	chr18	23815605	0.27	8.94	1		Gm15972,Mapre2,Mir6360	0.78	1.31	1.63	0.51	1.71	2.6	0.25	2	0.71	1.45	0.93	1.59	1.86	2.05	0.98	0.39	2.87	1.25	2.77	2.76	8.62	2.68	1.63	2.29	1.72	1.79	1.27	3	16.39	13.47	7.6	2.91	1.39	0.11
229961	ImmGenATAC1219.peak_229961	chr18	23816374	0.05	3.53	1		Gm15972,Mapre2,Mir6360	0.78	3.93	0.55	2.01	0.37	3.79	0.65	1.4	1.71	2.88	1.32	1	2.68	0.11	1.65	3.24	0.96	1.81	2.93	2.11	8.54	6.66	6.42	5.3	6.99	10.52	7.1	1.26	3.38	1.36	0.95	1.6	0.96	1.75
229962	ImmGenATAC1219.peak_229962	chr18	23819420	0.03	7.18	1		Gm15972,Mapre2,Mir6360	3.22	0.7	2.28	2.6	1.71	3.73	1.12	1.4	3.73	0.73	1.26	2.88	0.66	0.14	5.31	2.53	3.41	0.76	3.09	0.54	9.17	13.01	13.02	10.3	12.82	13.6	9.65	27.72	9.24	12.28	6.58	3.89	7.08	0.71
229963	ImmGenATAC1219.peak_229963	chr18	23820939	0	0.98	NA		Gm15972,Mapre2,Mir6360	3.97	0.32	5.49	0.51	1.71	1.56	0.25	3.51	2.24	2.38	0.1	3.51	3.65	0.62	6.38	1.47	1.63	5.1	2.66	0.94	2.25	0.81	0.22	2	0.82	0.2	1.41	2.29	1.7	1.69	0.62	0.87	0.54	1.89
229964	ImmGenATAC1219.peak_229964	chr18	23821809	0.07	1.28	NA		Gm15972,Mapre2,Mir6360	0.8	3.72	2.28	3.09	1.73	3.79	1.26	1.01	2.05	1.9	1.84	1.59	0.66	1.02	7.03	2.68	3.74	2.04	3.02	2.93	1.16	0.14	1.85	1.29	0.2	3.61	2.04	0.44	0.75	1.13	2	1.26	1.41	0.66
229965	ImmGenATAC1219.peak_229965	chr18	23824247	0.17	0.73	NA		Gm15972,Mapre2,Mir6360	0.32	0.83	1.19	0.51	2	2.6	0.11	1.4	0.63	1.21	0.93	1.23	0.53	1.58	3.23	1.97	0.11	3.23	0.1	0.54	0.11	0.76	0.22	0.12	0.2	0.2	0.66	0.43	0.23	0.15	2.63	1.26	0.54	0.66
229966	ImmGenATAC1219.peak_229966	chr18	23828646	0.04	19.45	1		Gm15972,Mapre2,Mir6360	0.32	1.4	0.55	0.11	0.1	0.36	0.11	0.36	1.71	1.83	1.02	1.59	0.66	1.18	2.07	2.53	1.52	10.58	6.22	2.11	34.99	31.22	32.07	25.27	25.23	29.74	23.77	9.14	14.23	8.04	1.41	2.1	0.36	0.23
229967	ImmGenATAC1219.peak_229967	chr18	23829520	0.01	0.98	NA		Gm15972,Mapre2,Mir6360	1.26	0.32	0.55	1.46	0.44	0.32	0.65	1.18	0.63	1.35	1.66	2.48	1.15	0.14	1.48	2.68	0.96	2.38	1.1	0.94	5.75	2.04	1.85	1.28	0.82	1.79	0.73	0.44	0.23	1.69	0.95	0.77	0.29	1.32
229968	ImmGenATAC1219.peak_229968	chr18	23834005	0.17	0.76	NA		Gm15972,Mapre2,Mir6360	4.1	0.7	1.67	0.5	0.71	3.37	0.51	1.18	1.46	0.89	1.82	1.57	1.15	1.58	5.21	2.68	0.96	1.37	1.1	1.06	1.59	0.14	1.63	1.9	0.82	1.06	2.04	1.26	0.23	1.67	0.95	2.1	1.39	3.77
229969	ImmGenATAC1219.peak_229969	chr18	23836375	0.58	0.54	NA		Gm15972,Mapre2,Mir6360	0.32	3.16	1.2	2.87	3	0.32	0.11	3.54	0.12	2.38	4.84	0.12	13.81	4.43	2.13	0.39	2.04	1.81	1.1	0.5	1.59	2.68	1.73	0.67	0.2	0.2	1.27	1.76	0.23	0.95	0.62	2.08	0.72	1.75
229970	ImmGenATAC1219.peak_229970	chr18	23841373	0.03	3.29	1		Gm15972,Mapre2,Mir6360	1.35	0.32	0.55	0.91	3.42	0.57	4.17	1.01	4.74	5.9	4.84	1	3.72	6.99	3.34	1.47	1.63	2.38	3.47	6.9	4.34	1.43	1.63	1.45	0.82	1.58	4.93	7.31	2.54	2.09	0.15	0.77	1.19	0.66
229971	ImmGenATAC1219.peak_229971	chr18	23841671	0.21	11.25	1		Gm15972,Mapre2,Mir6360	2.56	1.31	0.59	1.46	1.71	2.88	1.19	0.72	3.11	2.88	9.02	1	13.03	8.73	2.49	2.55	2.04	3.62	2.47	6.29	6.54	3.9	4.35	6.13	3.11	5.6	3.33	16.01	11.35	7.38	0.62	0.1	1.39	1.14
229972	ImmGenATAC1219.peak_229972	chr18	23842235	0.02	4.23	1		Gm15972,Mapre2,Mir6360	4.05	3.55	1.2	3.08	1.79	3.11	7.01	4.2	3.11	0.73	5.04	3.14	3.72	4.07	7.01	7.37	2.04	3.59	3.59	9.73	17.24	10.65	6.42	6.43	4.88	6.34	4.08	7.09	8.5	8.62	4.47	2.09	1.79	5.21
229973	ImmGenATAC1219.peak_229973	chr18	23842600	0.01	7.24	1		Gm15972,Mapre2,Mir6360	1.77	5.07	3.07	2.96	1.03	1.56	1.7	2.77	3.74	7.49	6.77	3.51	10.42	6.99	4.62	4.89	6.97	7.53	8.03	10.09	16.62	12.91	11.83	6.43	9.66	11.66	11.28	7.89	18.6	14.64	11.33	3.25	3.34	5.62
229974	ImmGenATAC1219.peak_229974	chr18	23843264	0.01	1.84	1		Gm15972,Mapre2,Mir6360	1.8	4.67	1.19	2.5	1.79	2.04	1.59	1.01	5.32	4.45	6.28	2.53	2.48	6.9	3.72	6.19	3	3.59	1.1	10.97	3.66	0.81	1	0.73	0.2	2.43	2.7	2.35	2.54	2.85	2	5.96	6	6.76
229975	ImmGenATAC1219.peak_229975	chr18	23843519	0.29	7.73	1		Gm15972,Mapre2,Mir6360	5.99	10.04	5.97	4.85	5.21	6.33	10.46	7.09	11.29	13.42	30.5	9.99	23.04	23.28	3.74	9.89	7.68	9.39	4.72	24.31	16.04	7.65	7.49	5.54	7.06	7.24	6.5	2.91	5.53	3.21	2.18	13.72	25.58	21.26
229976	ImmGenATAC1219.peak_229976	chr18	23844792	0.05	5.29	1		Gm15972,Mapre2,Mir6360	0.11	1.82	1.85	0.5	1.79	4.28	1.75	0.97	5.77	11.46	21.07	2.53	22.25	26.36	3.59	1.99	1.89	0.35	2.18	5.36	2.25	5.32	2.48	1.9	1.1	3.07	4.17	2.35	4.82	8.02	4.95	3.96	16.15	3.14
229977	ImmGenATAC1219.peak_229977	chr18	23845088	0.03	19.78	1		Gm15972,Mapre2,Mir6360	2.55	2.38	4.84	2.6	5.21	9.24	3.51	3.08	4.11	7.49	12.1	6.21	9.23	10.09	6.63	5.98	2.58	2.34	3.24	18.36	31.1	23.28	16.2	4.02	22.13	12.94	7.1	19.41	24.99	23.6	33.26	3.12	8.28	2.42
229978	ImmGenATAC1219.peak_229978	chr18	23848267	0.07	8.18	1		Gm15972,Mapre2,Mir6360	2.25	2.38	5.97	4.39	4.51	2.14	13.6	3.97	29.22	30.22	12.02	5.37	9.23	13.33	1.32	0.63	0.11	0.84	0.67	4.38	5.12	0.76	1.85	0.12	0.2	0.2	1.94	0.76	0.23	0.15	0.95	0.77	1.81	0.71
229979	ImmGenATAC1219.peak_229979	chr18	23848729	0.12	2.69	1		Gm15972,Mapre2,Mir6360	3.03	2.38	2.93	2.31	1.73	7.42	1.26	4.77	10.23	8.41	8.39	4.35	4.43	5.33	0.75	2.55	2.07	0.52	0.59	0.11	0.56	1.42	3.08	1.28	1.46	0.2	2.58	1.91	1.4	0.95	0.62	0.77	1.83	0.59
229980	ImmGenATAC1219.peak_229980	chr18	23849009	0.05	4.04	1		Gm15972,Mapre2,Mir6360	4.33	1.86	10.54	4.77	7.38	7.39	7.01	5.84	12.56	10.28	1.02	5.98	1.44	1.68	0.74	1.76	0.11	1.89	0.1	0.54	0.56	0.14	1.85	1.28	0.2	0.2	1.9	0.44	0.23	0.15	0.15	1.26	1.19	0.71
229981	ImmGenATAC1219.peak_229981	chr18	23854030	0.03	0.56	NA		Mir6360,Mapre2	0.8	2.59	0.59	0.11	1.3	2.14	2.76	2.01	1.22	0.12	0.44	0.46	1.44	1.52	3.04	0.9	0.96	0.35	1.94	0.11	0.53	0.76	1.07	2	1.46	1.79	1.41	0.76	0.23	0.15	1.41	1.6	1.15	0.59
229982	ImmGenATAC1219.peak_229982	chr18	23855434	0.14	2.87	1		Mir6360,Mapre2,Zfp397	0.8	1.21	0.59	3.41	0.1	4.25	3.42	1.36	1.12	0.73	4.02	1.04	0.53	0.62	1.73	4.31	0.96	0.11	0.1	0.54	0.11	0.81	0.22	1.28	0.2	1.06	0.12	1.76	3.09	0.95	0.15	1.6	1.54	0.71
229983	ImmGenATAC1219.peak_229983	chr18	23856651	0.01	0.48	NA		Mir6360,Mapre2,Zfp397	0.11	0.49	1.67	1.4	0.71	0.79	0.69	1.09	1.12	1.71	2.43	1	0.66	0.14	0.18	1.99	1.89	0.35	0.59	0.54	0.98	2.65	1.63	0.67	0.2	3.07	0.66	1.79	0.23	0.15	1.21	1.7	0.97	0.59
229984	ImmGenATAC1219.peak_229984	chr18	23859310	0.06	2.03	1		Mir6360,Mapre2,Zfp397	1.35	0.1	0.11	0.51	0.37	0.1	0.25	2.21	1.24	0.73	1.32	2.11	0.11	0.62	0.17	0.91	1.09	0.35	0.59	0.11	0.53	0.14	0.22	0.73	1.72	3.03	0.12	0.1	0.75	0.95	1.58	0.44	1.19	0.71
229985	ImmGenATAC1219.peak_229985	chr18	23859591	0.01	3.58	1		Mir6360,Mapre2,Zfp397	0.32	0.1	0.11	0.11	0.44	0.79	0.11	1.4	2.05	0.73	0.75	0.7	0.11	0.62	2.37	0.11	1.48	1.32	1.1	0.5	0.53	0.14	1	1.28	1.1	2.17	1.94	0.44	0.23	0.57	0.95	1.26	1.79	0.11
229986	ImmGenATAC1219.peak_229986	chr18	23861321	0.01	11.65	1		Mir6360,Mapre2,Zfp397	0.32	0.83	0.11	0.91	1.39	3.32	0.69	1.4	0.63	0.28	1.26	0.12	1.15	0.11	0.18	0.63	0.53	3.23	2.05	0.94	0.11	0.76	1.73	0.12	0.82	0.2	1.41	1.26	1.4	0.95	1.41	8.02	34.94	1.14
229987	ImmGenATAC1219.peak_229987	chr18	23868336	0	2.77	1		Mir6360,Mapre2,Zfp397	1.82	2.08	1.02	0.51	2.32	0.57	1.1	0.11	0.12	1.83	2.4	0.12	1.7	2.58	1.99	0.11	1.06	1.37	1.81	3.58	1.14	2.68	2.51	0.73	0.2	2.43	0.66	0.44	1.7	0.15	1.21	1.6	6.31	1.55
229988	ImmGenATAC1219.peak_229988	chr18	23868653	0.08	6.56	1		Mir6360,Mapre2,Zfp397	0.78	1.21	1.02	0.5	1.21	2.09	1.1	0.7	1.22	3.41	0.93	0.46	0.11	0.62	1.95	1.45	1.06	2.46	0.26	2.14	0.53	1.43	1	0.12	0.2	1.69	0.66	1.29	0.75	0.15	2.64	0.44	7.47	0.11
229989	ImmGenATAC1219.peak_229989	chr18	23869174	0.48	12.6	1		Mir6360,Mapre2,Zfp397	0.32	1.78	1.67	0.99	1.71	1.28	1.1	0.38	0.63	0.73	0.44	0.7	1.08	0.14	4.73	0.11	2.04	0.35	1.81	0.11	1.59	2.05	1.63	0.73	0.2	1.06	2.7	0.76	0.75	1.93	2.63	0.87	2.18	1.32
229990	ImmGenATAC1219.peak_229990	chr18	23873291	0.05	9.51	1		Mir6360,Mapre2,Zfp397	0.78	0.1	1.2	2.5	0.1	1.08	2.16	0.11	1.46	0.73	14.4	1.23	2.48	1.64	2.71	2.55	0.53	0.76	0.26	3.4	5.77	0.14	1.85	1.29	0.2	2.43	0.12	2.29	10.6	5.34	2.63	0.93	1.41	0.66
229991	ImmGenATAC1219.peak_229991	chr18	23873546	0.02	4.42	1		Mir6360,Mapre2,Zfp397	0.8	1.78	1.19	0.91	0.71	2.09	1.59	2.01	0.12	1.21	5.99	1.64	0.66	1.58	2.74	4.04	1.52	0.52	1.43	2.76	4.34	1.38	4.19	1.29	0.82	2.43	1.29	4.6	8.5	2.65	2.67	1.67	0.54	1.89
229992	ImmGenATAC1219.peak_229992	chr18	23874247	0.03	5.02	1		Mir6360,Mapre2,Zfp397	2.67	1.09	2.01	2.2	3.42	4.3	1.75	2.18	0.12	1.21	4.66	2.75	0.53	1.02	3.59	3.24	2.58	2.04	2.86	3.92	3.32	2.04	0.22	0.12	1.1	2.43	3.33	2.35	2.91	3.14	2.04	1.6	3.74	3.86
229993	ImmGenATAC1219.peak_229993	chr18	23874518	0.02	2.38	1		Mir6360,Mapre2,Zfp397	1.82	4.29	1.19	3.09	2.32	2.64	1.59	1.52	0.12	1.35	1.32	3.49	1.44	1.57	2.37	0.9	2.04	2.46	3.47	2.11	1.59	2.66	1.07	3.18	0.82	2.43	2.7	4.15	9.15	8.62	12.11	0.87	2.59	1.75
229994	ImmGenATAC1219.peak_229994	chr18	23874786	0.02	12.53	1		Mir6360,Mapre2,Zfp397	3.09	1.82	1.2	3.09	2	2.41	1.75	2	1.12	1.35	8.04	3.51	1.7	2.05	7.53	3.12	3.41	2.6	1.63	3.4	0.11	0.76	1.85	3.73	1.1	1.06	0.66	10.32	26.59	30.03	39.83	0.1	1.41	2.26
229995	ImmGenATAC1219.peak_229995	chr18	23877767	0.21	1.63	1		Mapre2,Zfp397	1.1	2.56	0.59	1.4	1.3	2.6	1.59	3.83	2.24	2.88	1.96	1.59	1.15	2.08	3.23	1.97	0.54	3.23	2.82	2.14	1.59	1.43	0.22	0.73	1.46	3.07	0.66	4.15	2.14	0.57	1.41	1.89	1.79	0.71
229996	ImmGenATAC1219.peak_229996	chr18	23882036	0.08	2.87	1		Mapre2,Zfp397	0.11	3.15	2.28	2.29	5.03	2.04	2.81	4.19	3.31	2.87	5	3.59	3.26	2.08	1.73	1.19	0.54	1.08	1.01	0.11	0.53	2.66	0.22	2.29	1.1	1.79	0.66	1.29	1.4	0.15	1.41	3.25	2.24	2.5
229997	ImmGenATAC1219.peak_229997	chr18	23882306	0.07	6.55	1		Mapre2,Zfp397	9.05	13.21	11.69	9.83	9.14	15.5	8.91	15.35	7.86	6	13.48	10.17	5.93	5.16	4.83	0.39	1.48	0.76	0.67	0.94	0.53	1.43	1.85	2.29	3.59	1.06	0.66	0.44	0.23	0.15	3.22	9.48	5.54	6.97
229998	ImmGenATAC1219.peak_229998	chr18	23884591	0.03	29.59	1		Mapre2,Zfp397	7.38	2.38	1.02	4.28	2.93	6.33	3.61	1.79	1.71	1.83	38.81	1	2.68	4.43	8.09	0.91	0.53	3.65	2.77	4.38	1.14	2.04	1.07	4.02	1.72	1.06	0.73	0.43	0.75	2.85	0.15	22.02	8.72	1.2
229999	ImmGenATAC1219.peak_229999	chr18	23884880	0.04	17.29	1		Mapre2,Zfp397	0.78	1.78	1.67	1.61	0.37	0.87	0.69	1.45	0.71	1.35	21.45	0.46	0.11	0.14	4.14	1.97	0.54	3.23	1.63	0.5	1.14	0.14	0.22	0.12	0.2	0.2	0.66	1.79	0.75	0.95	0.15	18.3	12.3	3.56
230000	ImmGenATAC1219.peak_230000	chr18	23885342	0.03	4.44	1		Mapre2,Zfp397	1.32	1.82	1.02	1.4	3	1.04	1.26	1.82	3.11	0.12	3.04	2.11	0.66	0.14	4.84	4.31	1.89	1.78	1.48	2.11	2.25	2.65	0.22	0.67	0.82	0.94	1.27	0.1	1.4	1.93	1.21	3.12	0.72	1.55
230001	ImmGenATAC1219.peak_230001	chr18	23890465	0.04	2.12	1		Mapre2,Zfp397,Zfp35	1.82	1.82	2.28	0.91	2.32	4.28	1.19	2.64	2.18	0.73	2.74	3.16	1.08	1.52	6.63	3.81	3.74	2.91	2.32	3.56	1.59	4.48	5.28	2.61	4.44	3.03	5.67	4.49	6.19	6.6	3.26	1.76	0.97	3.55
230002	ImmGenATAC1219.peak_230002	chr18	23894212	0.1	5.23	1		Mapre2,Zfp397,Zfp35	1.26	0.83	1.19	0.91	1.21	0.32	1.12	1.79	1.46	0.89	0.75	1.59	0.11	0.58	0.73	0.39	0.11	1.32	1.1	0.54	0.11	1.43	4.79	2.61	0.2	2.17	1.29	0.1	0.23	0.57	0.95	2.42	0.29	2.42
230003	ImmGenATAC1219.peak_230003	chr18	23894470	0.33	10.06	1		Mapre2,Zfp397,Zfp35	0.57	1.78	0.11	0.5	0.1	1.08	0.11	0.97	3.11	0.12	3.1	0.12	1.44	0.55	0.73	0.39	0.11	0.52	0.44	0.5	0.11	0.14	3.74	0.73	1.1	0.94	0.66	1.26	0.75	1.13	1.41	1.7	1.39	1.14
230004	ImmGenATAC1219.peak_230004	chr18	23895103	0.14	1.36	NA		Mapre2,Zfp397,Zfp35	2.19	2.38	1.02	2.42	2.48	1.28	1.12	0.7	3.91	0.73	1.26	3.16	2.68	2.08	0.4	3.1	3.2	1.25	0.44	0.11	2.25	4.96	5.57	0.67	3.76	5.57	1.94	1.79	2.35	3.14	3.86	1.26	0.54	0.71
230005	ImmGenATAC1219.peak_230005	chr18	23896792	0.1	22.9	1		Mapre2,Zfp397,Zfp35	30.02	28.93	46.02	33.98	41.29	36.42	44.89	43.85	17.66	27.77	33.72	33.18	48.74	31.23	1.73	1.99	1.48	2.34	3.02	3.92	3.54	4.69	4.59	5.54	8.74	5.35	2.65	0.1	0.23	1.36	2.18	21.24	17.02	13.75
230006	ImmGenATAC1219.peak_230006	chr18	23902109	0.01	2.12	1		Mapre2,Zfp397,Zfp35	2.25	0.1	1.02	1.07	0.44	2.63	1.26	0.88	7.46	2.87	4.73	1.98	13.03	3.11	2.49	1.97	0.53	0.35	1.01	0.11	2.2	1.42	1.63	0.67	0.82	0.94	0.12	1.26	1.4	1.36	0.15	0.1	0.54	8.46
230007	ImmGenATAC1219.peak_230007	chr18	23903077	0.23	6.45	1		Mapre2,Zfp397,Zfp35	1.32	1.86	0.11	1.47	0.1	0.79	0.69	1.4	2.05	0.73	3.76	1.99	0.66	0.55	0.11	0.11	0.96	1.89	2.05	0.94	0.98	0.14	0.22	2.62	1.1	0.94	0.66	1.26	0.75	0.15	0.95	9.58	7.47	1.14
230008	ImmGenATAC1219.peak_230008	chr18	23907900	0.2	0.63	NA		Zfp397,Zfp35	1.32	0.1	2.01	0.11	1.71	0.87	2.95	0.36	2.05	0.89	1.02	1.04	0.11	0.55	0.73	1.47	1.48	1.78	1.01	0.94	0.53	0.81	1	1.9	0.82	0.94	0.73	2.35	0.23	0.15	0.95	0.44	0.36	0.71
230009	ImmGenATAC1219.peak_230009	chr18	23909564	0.12	0.76	NA		Zfp397,Zfp35	0.78	0.83	1.02	0.5	0.71	1.45	2.01	0.72	1.71	0.12	0.93	1.04	1.44	0.55	1.76	0.9	1.09	0.35	0.59	0.94	3.05	0.14	1	2.61	0.2	0.2	1.94	0.93	1.7	0.15	0.15	1.21	1.83	1.89
230010	ImmGenATAC1219.peak_230010	chr18	23910030	0.29	4.9	1		Zfp397,Zfp35	1.82	0.32	0.59	1.86	1.21	1.08	0.51	0.38	0.12	0.73	0.93	1	0.66	0.62	3.73	0.91	0.11	0.76	0.1	1.49	0.11	0.14	0.22	2	1.72	0.2	2.58	0.1	2.14	1.13	0.15	2.49	0.78	0.59
230011	ImmGenATAC1219.peak_230011	chr18	23912175	0.05	4.21	1		Zfp397,Zfp35	0.11	1.09	0.55	0.51	3.74	0.36	1.87	0.72	3.01	5.38	5.4	0.12	3.1	2.64	1.9	0.39	0.11	0.35	0.59	0.54	0.56	0.14	0.22	0.12	0.2	2.17	2.04	0.43	0.23	0.57	0.62	1.93	0.54	1.2
230012	ImmGenATAC1219.peak_230012	chr18	23913314	0.1	10.81	1		Zfp397,Zfp35	0.57	0.7	1.2	1.46	1.03	0.87	2.41	0.72	9.15	10.03	1.32	1	3.72	1.58	2.37	3.24	2.04	2.46	1.86	7.95	0.11	0.14	1.85	0.67	0.2	0.2	1.27	35.21	3.85	1.36	3.26	1.21	0.54	0.11
230013	ImmGenATAC1219.peak_230013	chr18	23913654	0	10.15	1		Zfp397,Zfp35	0.8	0.49	0.55	1.86	1.3	2.14	1.12	2.01	9.52	2.88	3.27	1.23	2.68	1.52	2.16	4.89	2.46	3.23	2.7	7.34	0.53	0.81	1.73	2	0.2	0.2	0.66	13.43	2.35	1.93	2	2.08	0.36	1.14
230014	ImmGenATAC1219.peak_230014	chr18	23914703	0.06	2.59	1		Zfp397,Zfp35	0.32	1.31	0.59	0.91	1.21	0.1	0.11	2.95	1.76	1.9	0.44	1.04	0.11	2.05	1.06	0.91	0.11	0.35	0.44	0.54	0.11	0.14	1.07	2.29	0.2	1.06	1.94	1.29	0.23	2.85	0.62	2.42	3	0.23
230015	ImmGenATAC1219.peak_230015	chr18	23917014	0.13	1.81	1		Zfp397,Zfp35	0.78	0.32	1.02	0.51	2.99	0.36	1.1	1.45	6.82	6.13	6.12	1	3.1	3.05	2.37	0.91	2.58	0.76	1.1	0.94	0.56	0.76	1	1.28	0.2	0.94	0.66	2.41	1.4	0.95	0.15	1.26	1.19	0.59
230016	ImmGenATAC1219.peak_230016	chr18	23921373	0.05	1.08	NA		Zfp397,Zfp35,Zfp24	0.8	0.7	0.11	1.47	0.1	0.36	1.59	1.52	1.71	1.21	0.41	0.46	1.44	1.02	2.41	0.91	2.04	1.37	2.86	0.11	0.56	2.05	0.22	0.67	1.46	1.79	0.12	2.35	2.35	1.69	0.15	0.1	0.96	1.14
230017	ImmGenATAC1219.peak_230017	chr18	23921683	0.51	1.95	1		Zfp397,Zfp35,Zfp24	0.8	0.1	1.2	1.4	0.37	2.14	0.65	1.01	3.31	3.88	2.54	0.46	1.44	1.68	0.98	2.04	1.06	0.52	1.94	0.5	0.11	0.76	1.07	0.67	0.82	1.06	0.12	2.35	2.02	0.57	0.62	0.44	3.19	1.75
230018	ImmGenATAC1219.peak_230018	chr18	23931503	0	1.24	NA		Zfp397,Zfp35,Zfp24	1.32	2.08	3.09	0.11	1.03	1.08	1.19	1.09	2.78	1.45	1.02	1.04	1.08	1.02	1.48	0.11	1.09	1.32	2.32	0.54	1.59	2.04	2.51	0.67	0.2	1.06	1.9	2.41	1.7	1.13	0.15	1.6	1.41	0.59
230019	ImmGenATAC1219.peak_230019	chr18	23933214	0.21	3.09	1		Zfp397,Zfp35,Zfp24	0.11	1.09	0.59	2.31	0.71	0.1	0.65	1.23	2.58	0.89	0.1	1.64	0.11	0.55	1.32	3.81	1.06	1.37	1.94	0.11	0.53	0.14	1.85	0.67	1.1	0.2	0.73	0.1	0.75	0.15	0.62	5.39	1.83	1.14
230020	ImmGenATAC1219.peak_230020	chr18	23936169	0.74	4.69	1		Zfp397,Zfp35,Zfp24	0.57	0.49	0.11	0.51	1.39	0.32	1.19	2.3	7.23	19.88	3.58	0.7	0.11	2.08	0.73	0.39	0.53	1.25	0.26	0.11	0.11	0.14	0.22	0.12	1.46	0.2	0.66	0.76	0.75	0.95	0.62	0.77	0.78	0.71
230021	ImmGenATAC1219.peak_230021	chr18	23936801	0.08	1.01	NA		Zfp397,Zfp35,Zfp24	0.8	0.1	0.55	1.46	0.71	2.14	2.01	1.54	1.75	5.38	1.66	1.04	1.7	0.58	0.34	0.11	0.11	0.11	0.59	0.54	0.11	0.76	0.22	0.67	0.2	0.2	0.12	0.76	1.4	2.09	1.58	1.21	0.54	0.11
230022	ImmGenATAC1219.peak_230022	chr18	23942370	0.07	12.66	1		Zfp397,Zfp35,Zfp24	24.57	13.21	25.7	15.71	13.17	18.04	14.25	16.8	9.98	12.61	18.69	10.47	13.36	24.27	26.35	30.97	25.9	27.09	28.21	34.1	13.62	19.47	20	15.29	22.32	13.71	21.52	23.64	14.57	15.86	19.48	10.16	7.84	19.26
230023	ImmGenATAC1219.peak_230023	chr18	23954390	0.16	9.52	1		Zfp397,Zfp35,Zfp24	12.54	9.71	12.74	9.2	9.36	8.02	15.26	15.59	7.23	7.07	10.48	10.18	9.23	11.35	22.02	9.04	21.32	15.91	26.24	25.22	18.39	16.25	19.36	13.92	19.48	18.51	16.12	18.02	12.69	15.41	17.15	10.06	11.66	10.56
230024	ImmGenATAC1219.peak_230024	chr18	23954643	0.02	27.62	1	Zfp397	Zfp397,Zfp35,Zfp24	33.14	31.93	24.92	35.63	25.71	32.46	30.67	36.85	25.35	27.04	46.85	27.93	29.56	42.77	59.62	34.27	50.08	44.91	58.35	51.7	47.73	40.43	46.59	42.04	56.66	40.77	43.41	37.84	53.44	58.85	54.38	30.1	33.68	36.19
230025	ImmGenATAC1219.peak_230025	chr18	23954894	0.04	17.95	1		Zfp397,Zfp35,Zfp24	21.51	31.88	16.28	29.58	29.57	29.96	22.73	21.55	16.93	20.35	19.53	22.12	40.47	36.05	52.56	49.3	47.29	48.74	46.51	50.1	48.92	25.66	27.5	22.77	32.48	17.53	18.69	27.44	38.24	48.04	46.05	24.92	29.39	19.74
230026	ImmGenATAC1219.peak_230026	chr18	23955238	0.02	4.47	1		Zfp397,Zfp35,Zfp24	6.66	9.5	8.43	10.02	10.67	10.05	8.26	8.46	7.56	6.64	5.56	11.95	1.86	5.88	10.5	7.19	14.32	11.17	11.89	8.07	5.83	10.53	10.24	7.16	9.14	7	9.07	9.48	8.56	12.87	17.82	8.05	5.91	7.81
230027	ImmGenATAC1219.peak_230027	chr18	23982888	0.04	1.03	NA		Zfp397,Zfp35,Zfp24	0.78	3.16	1.67	3.2	1.98	1.08	0.65	2.22	3.65	2.85	1.49	2.75	2.48	0.62	2.71	0.91	2.07	0.52	1.01	1.49	0.56	1.43	1.85	2.61	0.82	2.17	0.73	1.29	1.4	1.67	0.15	2.42	2.18	0.23
230028	ImmGenATAC1219.peak_230028	chr18	23983178	0.2	1.57	1		Zfp397,Zfp35,Zfp24	5.28	6.05	3.61	2.5	0.71	4.48	1.26	2.84	3.62	2.79	2.43	3.16	0.53	4.43	0.5	3.24	1.63	2.46	2.32	1.49	0.56	2.66	2.51	2.62	3.73	6.34	6.01	2.91	0.23	2.49	0.62	2.42	1.83	1.14
230029	ImmGenATAC1219.peak_230029	chr18	23987010	0.08	10.42	1		Zfp397,Zfp35,Zfp24	13.41	13.48	26.52	18.08	16.05	7.33	18.55	16.25	8.14	7.37	13.05	18.56	21.94	19.43	30.53	25.49	23.21	23.91	28.62	26.38	11.27	12.03	10.54	9.3	12.14	10.42	11.69	20.88	17.04	19	18.77	16.93	17.45	15.78
230030	ImmGenATAC1219.peak_230030	chr18	23987263	0.11	11.42	1		Zfp397,Zfp35,Zfp24	10.82	4.92	12.66	9.14	10.72	5.39	9	7.73	5.77	5.76	8.99	8.08	12.12	17.28	30.86	25.99	18.34	20.53	25.3	17.5	9.86	9.42	5.57	7.23	7.16	6.9	8.27	15.16	13.43	11.51	19.16	15.93	12.52	12.89
230031	ImmGenATAC1219.peak_230031	chr18	23989581	0.13	20.47	1	Zfp35	Zfp397,Zfp35,Zfp24	24.18	20.04	26.33	18.6	16.12	23.44	27.78	25.46	12.88	14.67	25.74	20.56	9.23	22.62	24.17	28.69	23.42	23.23	24.61	24.98	26.11	22.66	23.15	26.61	16.93	23.36	29.69	34.52	35.05	43.36	39.86	42.19	38.65	26.65
230032	ImmGenATAC1219.peak_230032	chr18	23996795	0.03	6.91	1		Zfp397,Zfp35,Zfp24	8.39	5.75	8.39	9.69	11.78	6.67	8.64	7.45	7.86	4.36	1.84	6.19	1.08	4.85	1.48	0.39	0.54	0.11	0.26	0.11	0.98	2.05	1.85	1.29	0.82	0.2	0.73	0.44	1.4	1.93	2.63	14.81	8.72	8.77
230033	ImmGenATAC1219.peak_230033	chr18	23997095	0.03	35.73	1		Zfp397,Zfp35,Zfp24	52.06	56.24	52.84	62.15	57.38	55.62	64.51	43.37	43.96	54.67	30.49	52.32	9.1	26.44	1.06	0.9	1.06	1.25	2.05	0.54	0.56	2.04	1.07	0.67	0.82	1.58	0.66	0.97	0.23	1.13	1.58	63.69	50.02	67.22
230034	ImmGenATAC1219.peak_230034	chr18	23997349	0.23	6.51	1		Zfp397,Zfp35,Zfp24	10.84	7.18	3.58	17.06	10.98	8.82	8.91	6.35	8.5	10.63	4.66	9.85	3.1	3	1.9	0.9	1.48	0.11	1.43	0.54	0.11	1.42	1	0.12	0.82	0.2	0.66	0.76	0.23	1.93	0.62	14.9	15.24	18.93
230035	ImmGenATAC1219.peak_230035	chr18	24009179	0.36	0.69	NA		Zfp397,Zfp35,Zfp24	1.82	2.59	0.11	3.79	1.71	1.84	0.51	0.7	0.12	0.73	1.82	0.7	1.93	0.14	2.71	1.42	1.52	3.02	1.63	2.97	3.77	2.04	1.07	0.73	2.37	3.07	0.12	1.59	0.75	1.13	0.15	0.77	0.29	1.32
230036	ImmGenATAC1219.peak_230036	chr18	24017323	0.62	1.77	1		Zfp397,Zfp35,Zfp24	1.8	0.7	1.63	0.5	1.03	1.56	1.19	1.09	2.05	1.83	1.66	0.46	0.53	0.14	0.74	0.9	3.15	1.32	3.09	2.14	1.59	0.81	1.63	1.28	0.2	0.94	1.41	2.29	2.35	2.09	2.63	1.26	2.54	2.26
230037	ImmGenATAC1219.peak_230037	chr18	24019702	0.16	1.47	NA		Zfp397,Zfp35,Zfp24	2.89	0.49	3.61	4.71	3.94	3.93	1.7	2.51	6.17	5.91	1.66	6.52	1.44	2.6	2.16	3.64	2.46	2.46	2.86	0.5	4.31	3.27	1	2.69	2.48	4.69	2.91	5.55	0.23	0.95	3.83	2.23	2.59	1.55
230038	ImmGenATAC1219.peak_230038	chr18	24020402	0.29	32.36	1		Zfp397,Zfp35,Zfp24	41.56	49.08	50.09	34.96	41.05	29.9	45.08	40.64	27.81	25.22	49.46	44.12	60.18	54.46	37.17	44.86	55.15	60.36	50.78	47.97	48.95	55.94	57.52	53.45	53.21	49.61	57.13	49.41	60.5	63.47	58.07	43.21	53.75	46.34
230039	ImmGenATAC1219.peak_230039	chr18	24020864	0.68	25.29	1	Zfp24	Zfp397,Zfp35,Zfp24	28.06	37.76	22.91	18.74	39.58	30.37	25.18	30.33	19.69	17.48	28.71	32.92	35.97	29.86	33.49	44.03	59.24	43.87	57.52	41.46	25.93	29.77	32.46	25.25	30.62	27.6	28.6	29.52	29.1	38.29	27.04	28.01	31.29	26.99
230040	ImmGenATAC1219.peak_230040	chr18	24021277	0.03	3.5	1		Zfp397,Zfp35,Zfp24	4.33	6.52	2.01	2.96	5.21	4.48	5.58	3.81	4.14	4.49	2.21	6.81	3.72	5.9	7.45	4.04	11.94	7.5	7.53	12.53	8.54	7.14	5.01	3.46	5.51	7.68	1.9	10.05	9.97	15.24	14.42	3.46	2.62	4.58
230041	ImmGenATAC1219.peak_230041	chr18	24030626	0	0.86	NA		Zfp397,Zfp35,Zfp24,Ino80c	1.77	0.7	4.84	1.46	0.71	1.04	4.5	3.22	2.24	1.35	1.02	1.99	0.11	1.14	0.49	0.9	0.54	0.84	0.44	0.11	0.56	1.38	1	1.28	1.1	0.2	0.12	1.26	0.75	0.15	0.62	1.21	0.29	0.23
230042	ImmGenATAC1219.peak_230042	chr18	24039625	0.13	4.71	1		Zfp397,Zfp35,Zfp24,Ino80c	9.08	1.31	10.99	8.79	12.04	8.77	6.21	10.12	4.68	8.41	5.64	11.86	1.08	6.98	10.84	16.3	13.62	11.3	12.94	13.28	8.54	6.52	8.19	10.64	7.7	8.92	8.71	9.39	5.35	9.88	11.14	8.19	7.14	5.5
230043	ImmGenATAC1219.peak_230043	chr18	24042789	0.04	5.54	1		Zfp397,Zfp35,Zfp24,Ino80c	3.37	2.18	3.74	2.42	1.3	4.25	4.99	1.95	2.67	2.87	2.4	2.88	4.73	5.69	9.57	4.6	4.31	1.89	4.1	3.58	2.2	1.43	1.63	2	2.48	1.79	0.12	3.5	3.93	2.34	3.26	3.28	4.07	2.16
230044	ImmGenATAC1219.peak_230044	chr18	24043098	0.04	5.05	1		Zfp397,Zfp35,Zfp24,Ino80c	4.61	0.7	1.63	3.97	0.71	3.21	3.39	2.73	3.91	0.12	1.82	3.78	4.73	2.05	15.78	6.19	4.7	2.34	4.6	2.76	3.04	1.38	0.22	2.61	3.59	2.17	1.94	2.88	2.35	3.07	2.67	4.29	4.46	4.9
230045	ImmGenATAC1219.peak_230045	chr18	24043448	0.26	9.26	1		Zfp397,Zfp35,Zfp24,Ino80c	6.66	0.83	2.28	4.39	1.79	2.6	2.16	1.79	1.22	0.73	3.26	6.08	0.53	1.57	21.47	13.18	9.93	11.66	9.36	2.93	6.52	4.47	2.29	3.31	3	1.06	1.29	3.68	1.4	1.93	2.63	3.14	2.51	3.9
230046	ImmGenATAC1219.peak_230046	chr18	24044886	0.08	0.81	NA		Zfp397,Zfp35,Zfp24,Ino80c	1.35	1.4	2.01	4.77	1.98	1.04	0.11	2.51	3.01	2.88	2.54	0.7	0.53	1.05	1.08	1.42	1.63	1.32	1.48	1.19	0.11	0.81	1	0.67	0.2	2.43	1.29	0.44	0.75	1.93	1.41	1.26	1.41	0.23
230047	ImmGenATAC1219.peak_230047	chr18	24045897	0.22	2.97	1		Zfp397,Zfp35,Zfp24,Ino80c	8.09	6.05	6.21	8.13	11.12	7.91	6.64	7.55	7.13	7.14	4.66	11.55	1.08	2.59	5.73	3.1	4.56	5.92	9.56	15.31	12.3	9.87	8.22	7.16	9.61	8.97	8.71	10.05	13.54	12.93	11.83	5.04	2.93	3.9
230048	ImmGenATAC1219.peak_230048	chr18	24046909	0.18	1.63	1		Zfp397,Zfp35,Zfp24,Ino80c	1.26	0.49	0.11	0.51	1.03	0.79	0.11	0.88	1.12	1.9	1.32	0.12	1.86	1.52	4.83	4.69	4.7	5.19	5.53	4.38	1.16	0.14	0.22	0.73	0.82	0.2	2.58	0.76	0.75	2.85	0.62	0.44	0.36	0.71
230049	ImmGenATAC1219.peak_230049	chr18	24047165	0.06	2.76	1		Zfp397,Zfp35,Zfp24,Ino80c	0.8	0.1	0.11	1.4	0.37	0.1	0.51	2.19	1.12	0.28	1.32	0.46	1.08	0.62	2.74	10.94	10.24	5.96	8.18	4.48	1.14	0.14	1	1.28	0.2	0.2	1.27	0.43	1.4	2.85	0.62	0.44	0.1	0.59
230050	ImmGenATAC1219.peak_230050	chr18	24047665	0.1	3.24	1		Zfp397,Zfp35,Zfp24,Ino80c	5.29	2.56	6.72	4.28	6.3	4.83	3.39	6.09	4.77	4.45	1.82	9.26	3.65	2.08	6.25	4.89	7.15	6.66	7.75	5.36	7.25	8.33	9.25	7.62	8.81	8.34	8.35	7.01	7.09	3.87	7.44	3.55	2.24	2.5
230051	ImmGenATAC1219.peak_230051	chr18	24050072	0.09	4.22	1		Zfp397,Zfp35,Zfp24,Ino80c	4.41	4.92	10.08	11.28	7.07	4.84	9.37	9.83	5.68	5.93	11.38	6.41	7.17	8.03	6.8	10.41	12.14	7.53	6.58	15.28	7.64	9.42	8.22	9.64	8.7	9.92	9.6	11.35	13.49	13.47	15.85	4.94	7.08	5.48
230052	ImmGenATAC1219.peak_230052	chr18	24052250	0.58	12.08	1		Zfp397,Zfp35,Zfp24,Ino80c	3.74	1.21	2.48	0.51	5.21	2.04	2.81	2.01	3.74	3.37	1.84	2.11	1.7	2.58	3.17	0.91	2.46	3.65	3.55	1.19	9.16	21.77	23.58	21.4	26.16	24.04	19.35	5.55	27.86	15.85	5.06	2.66	1.39	1.41
230053	ImmGenATAC1219.peak_230053	chr18	24053148	0.24	0.91	NA		Zfp397,Zfp35,Zfp24,Ino80c	1.26	2.38	0.55	1.07	0.37	0.87	0.51	0.77	1.71	0.12	1.02	0.7	0.66	3.38	1.51	0.63	0.96	0.76	1.86	3.56	0.98	1.43	2.51	2.61	0.82	3.79	1.9	3.53	5.53	2.49	2.43	1.26	0.54	0.23
230054	ImmGenATAC1219.peak_230054	chr18	24054087	0.12	4.94	1		Zfp397,Zfp35,Zfp24,Ino80c	0.78	2.56	1.19	1.86	1.98	3.15	2.16	2.01	2.18	2.38	4.84	2.22	3.72	10.93	1.16	0.91	1.89	1.37	0.67	10.18	3.54	11.58	11.16	7.03	9.61	9.12	7.1	21.13	24.89	18.93	11	0.93	2.88	2.72
230055	ImmGenATAC1219.peak_230055	chr18	24055080	0.01	2.34	1		Zfp35,Zfp24,Ino80c	3.09	1.31	0.55	0.11	1.79	1.08	1.1	0.38	0.71	0.73	0.41	1.64	0.66	1.05	0.74	1.19	1.48	0.11	1.01	1.49	0.11	0.14	1.07	0.12	1.1	0.94	1.27	0.76	0.23	0.15	1.58	0.93	0.1	1.75
230056	ImmGenATAC1219.peak_230056	chr18	24055556	0.24	0.6	NA		Zfp35,Zfp24,Ino80c	0.11	2.08	1.19	0.51	0.87	0.36	0.69	1.36	0.12	0.12	1.82	1.98	1.44	0.55	0.5	1.42	1.52	0.35	1.1	0.11	1.59	0.14	1	2	0.82	1.79	1.94	1.43	0.23	0.57	1.21	0.1	0.97	1.2
230057	ImmGenATAC1219.peak_230057	chr18	24056695	0.05	23.08	1		Zfp35,Zfp24,Ino80c	0.32	1.4	4.16	1.46	0.71	2.63	1.59	2.22	2.67	1.9	2.43	1.64	2.48	7.82	2.82	1.99	0.53	0.35	3.24	1.19	2.2	34	39.53	37.88	30.59	40.12	42.67	4.27	5.56	3.87	1.41	1.26	0.1	0.66
230058	ImmGenATAC1219.peak_230058	chr18	24057012	0.03	5.23	1		Zfp35,Zfp24,Ino80c	1.26	0.83	0.11	0.91	1.79	2.09	1.26	1.75	1.22	0.73	0.75	0.46	1.08	3.4	2.75	1.19	0.11	0.84	1.1	2.14	0.11	9.15	13.34	13.35	7.9	14.51	15.35	2.88	0.23	1.13	0.62	0.44	0.72	0.23
230059	ImmGenATAC1219.peak_230059	chr18	24058428	0.32	0.51	NA		Zfp35,Zfp24,Ino80c	0.11	1.09	0.55	1.47	0.1	0.32	0.65	0.72	0.12	0.12	2.4	0.46	1.15	0.14	1.32	0.91	1.09	1.25	1.86	1.19	0.53	0.81	1.07	1.9	1.86	0.94	0.73	0.1	0.75	0.57	2	0.87	0.54	0.71
230060	ImmGenATAC1219.peak_230060	chr18	24069404	0	2.59	1		Zfp35,Zfp24,Ino80c	0.32	1.86	1.67	0.91	0.87	2.09	1.59	1.91	0.71	0.12	0.1	0.46	0.11	0.14	0.1	0.11	2.04	2.46	0.67	0.54	0.56	0.14	0.22	0.67	0.2	0.2	0.12	21.38	1.4	0.15	0.62	0.44	1.41	0.11
230061	ImmGenATAC1219.peak_230061	chr18	24074558	0.09	5.29	1		Zfp35,Zfp24,Ino80c	1.26	0.49	1.02	0.99	1.3	1.08	0.51	1.15	1.67	1.9	6.1	0.46	4.5	0.55	0.75	1.47	0.11	0.84	0.44	0.94	1.16	1.42	1.73	2.29	0.2	0.94	0.12	0.93	2.02	5.25	4.95	3.12	7.05	3.86
230062	ImmGenATAC1219.peak_230062	chr18	24074929	0.06	1.01	NA		Zfp35,Zfp24,Ino80c	1.82	0.1	0.59	1.07	1.73	2.14	1.1	3.81	0.71	1.83	2.48	4.6	2.68	1.02	0.75	2.15	2.07	1.08	1.94	1.49	0.11	0.81	1.63	1.9	0.82	2.69	0.66	0.43	2.14	0.57	0.15	1.26	3.36	0.59
230063	ImmGenATAC1219.peak_230063	chr18	24088915	0.05	0.74	NA		Zfp35,Zfp24,Ino80c	0.78	0.32	1.2	2.96	0.1	0.87	0.65	0.11	0.71	0.28	0.44	1.57	0.11	1.02	1.73	0.91	2.04	1.08	1.01	1.59	0.53	0.76	0.22	2	0.82	1.79	0.66	0.43	4.76	2.65	5.61	0.44	3.27	0.59
230064	ImmGenATAC1219.peak_230064	chr18	24091157	0	1.62	1		Zfp24,Ino80c	0.78	1.78	2.28	0.51	2	2.41	2.76	2.29	1.12	5.9	5.4	2.33	0.66	0.62	0.5	1.47	0.96	1.81	1.1	1.06	2.25	0.81	1.85	1.28	0.82	1.58	1.27	0.43	2.02	0.95	1.21	3.12	8.49	3.78
230065	ImmGenATAC1219.peak_230065	chr18	24092042	0.02	0.96	NA		Zfp24,Ino80c	1.26	0.32	3.07	0.11	2.48	2.88	1.59	1.83	0.63	0.73	1.49	2.22	1.44	1.57	1.73	1.42	0.11	0.11	1.1	0.11	0.98	0.76	0.22	0.67	0.2	0.94	0.12	0.43	0.75	0.95	1.84	0.44	1.19	1.32
230066	ImmGenATAC1219.peak_230066	chr18	24095122	0.03	4.82	1		Zfp24,Ino80c	1.35	1.21	1.19	1.47	1.73	1.53	1.26	3.79	1.22	0.73	3.76	1	7.71	1.02	1.99	1.47	0.54	3.79	1.01	3.37	2.2	1.43	1	1.28	3.16	1.79	4.17	0.93	0.75	2.09	1.58	1.21	2.63	0.71
230067	ImmGenATAC1219.peak_230067	chr18	24095441	0.38	16.64	1		Zfp24,Ino80c	1.35	1.09	1.63	1.07	4.21	0.57	0.51	2.95	0.63	2.24	3.26	1.23	4.43	0.55	1.39	1.42	0.11	0.35	1.01	0.11	0.98	1.43	2.23	2.61	2.48	1.79	4.17	1.29	3.93	0.15	2.04	0.93	1.39	1.32
230068	ImmGenATAC1219.peak_230068	chr18	24099739	0	9.43	1		Zfp24,Ino80c	3.55	2.38	5.8	3.64	10.19	6.06	8.07	7.04	0.63	4.5	3.82	3.49	2.48	0.14	2.13	4.66	9.62	1.81	1.94	18.46	3.04	1.43	1	2	1.1	0.2	1.27	32.82	1.4	1.69	6.99	11.23	29.9	1.41
230069	ImmGenATAC1219.peak_230069	chr18	24101382	0.1	0.73	NA		Zfp24,Ino80c	2.35	1.21	3.61	1.07	0.1	1.67	0.11	1.58	0.71	0.73	3.04	1	1.93	1.02	6.25	0.63	0.53	1.78	1.1	1.49	2.2	0.14	1.73	3.33	0.2	2.43	1.29	4.6	3.67	1.13	1.84	0.44	0.1	0.11
230070	ImmGenATAC1219.peak_230070	chr18	24101869	0.59	16.64	1		Zfp24,Ino80c	4.1	3.72	1.19	2.31	1.71	1.04	2.76	1.4	0.63	0.73	2.54	1.64	3.1	3.87	1.32	1.45	1.52	2.38	0.59	4.38	2.27	0.76	1.85	1.45	1.1	2.43	1.27	12.5	3.93	1.69	2	0.1	1.38	0.71
230071	ImmGenATAC1219.peak_230071	chr18	24104890	0.36	4.85	1		Zfp24,Ino80c	1.26	0.7	1.02	0.51	1.21	0.1	0.69	0.7	0.63	0.28	0.41	1.04	0.11	0.58	0.4	0.63	0.54	1.81	0.26	1.59	0.53	0.14	0.22	1.29	0.2	0.94	1.94	0.44	2.14	2.09	0.15	0.44	0.97	0.71
230072	ImmGenATAC1219.peak_230072	chr18	24105450	0.04	13.14	1		Zfp24,Ino80c,Galnt1	2.56	2.59	2.28	2.6	1.79	1.04	0.11	0.11	1.24	0.73	2.4	0.46	1.08	1.14	0.4	0.63	0.96	0.76	2.32	0.11	2.25	2.04	0.22	2	0.82	1.79	0.73	0.1	58.07	46.48	43.33	1.7	1.19	1.07
230073	ImmGenATAC1219.peak_230073	chr18	24106054	0.18	1.06	NA		Zfp24,Ino80c,Galnt1	1.1	4.15	1.2	1.86	1.98	0.1	2.81	1.39	0.12	0.12	0.44	1.04	0.11	1.05	1.32	2.55	1.48	0.52	3.87	2.14	1.59	3.74	3.14	0.67	1.1	3.66	0.66	2.35	6.33	7.38	6.57	0.1	1.75	2.42
230074	ImmGenATAC1219.peak_230074	chr18	24106615	0.58	5.07	1		Zfp24,Ino80c,Galnt1	1.26	3.16	6.41	2.6	4.8	3.93	7.67	8.32	3.65	3.88	1.32	2.75	1.08	0.55	0.98	2.68	2.07	1.37	6.93	1.59	2.27	2.05	4.78	3.31	3	7.35	3.68	2.29	14.91	15.86	8.76	2.08	1.41	3.17
230075	ImmGenATAC1219.peak_230075	chr18	24107700	0.04	0.85	NA		Zfp24,Ino80c,Galnt1	1.32	3.16	3.55	3.09	2.32	2.88	1.87	2.46	1.75	1.9	1.84	1.04	1.44	2.08	1.65	1.97	0.96	0.76	1.81	1.49	1.59	0.81	1.85	2	0.82	3.42	1.9	0.43	2.35	0.57	4.45	1.6	0.96	3.22
230076	ImmGenATAC1219.peak_230076	chr18	24108179	0.06	2.97	1		Zfp24,Ino80c,Galnt1	1.35	0.7	3.74	0.99	0.37	0.32	0.65	1.79	1.71	0.89	2.4	1.04	0.53	1.02	1.06	1.97	1.09	1.08	2.19	1.49	1.14	2.04	0.22	3.33	0.82	0.2	1.41	0.97	1.4	2.09	4.81	2.53	0.96	1.32
230077	ImmGenATAC1219.peak_230077	chr18	24108474	0.01	1.43	NA		Zfp24,Ino80c,Galnt1	1.8	2.18	2.28	0.51	1.39	1.56	1.7	2.3	0.12	0.73	1.84	1	0.11	0.14	0.4	1.99	2.63	1.81	0.59	1.06	0.53	1.42	0.22	2.61	0.82	0.2	0.73	1.26	0.23	0.57	1.41	1.21	1.41	1.55
230078	ImmGenATAC1219.peak_230078	chr18	24112117	0.13	10.86	1		Zfp24,Ino80c,Galnt1	1.82	0.83	1.02	1.96	1.03	5.57	1.12	1.48	1.24	0.73	0.75	1.23	1.08	1.58	3.04	0.9	0.53	0.35	0.67	0.5	2.88	3.87	1.73	3.73	1.46	3.07	1.9	0.44	0.75	0.57	0.15	0.44	0.96	2.59
230079	ImmGenATAC1219.peak_230079	chr18	24112652	0.69	6.87	1		Zfp24,Ino80c,Galnt1	3.58	3.55	2.28	1.96	1.21	3.18	0.25	2.46	6.45	6.64	3.26	4.12	1.08	0.55	0.75	17.97	4.31	2.34	2.19	1.19	2.86	1.43	1	1.28	0.82	2.43	0.73	1.26	0.23	0.15	2.64	0.1	1.54	0.59
230080	ImmGenATAC1219.peak_230080	chr18	24115105	0.05	0.86	NA		Zfp24,Ino80c,Galnt1	1.35	1.82	1.02	1.4	0.71	1.56	0.65	0.36	0.63	1.9	0.41	2.11	0.11	0.55	0.75	0.91	0.54	2.38	1.01	1.49	0.11	1.38	0.22	0.67	0.2	1.69	0.12	3.68	0.23	0.95	0.15	1.6	4.16	1.14
230081	ImmGenATAC1219.peak_230081	chr18	24116864	0.07	5.68	1		Zfp24,Ino80c,Galnt1	1.32	4.92	0.55	2.42	2	1.28	0.65	1.15	1.22	0.73	1.82	0.12	1.15	1.05	1.32	1.99	0.53	0.76	1.48	1.49	1.85	0.14	0.22	1.45	0.2	0.2	0.12	0.76	0.75	2.09	6.13	0.1	0.96	0.71
230082	ImmGenATAC1219.peak_230082	chr18	24117123	0.03	4.37	1		Zfp24,Ino80c,Galnt1	1.32	2.38	0.11	2.6	1.21	1.84	0.25	0.62	0.63	2.33	1.66	0.7	0.66	0.14	2.16	4.89	0.53	0.35	0.67	0.5	2.86	0.14	0.22	0.12	0.2	0.94	1.29	0.44	1.7	1.93	3.23	0.77	1.56	1.55
230083	ImmGenATAC1219.peak_230083	chr18	24119320	0	3.06	1		Zfp24,Ino80c,Galnt1	2.8	0.49	1.67	1.46	1.73	1.04	1.7	0.72	1.46	1.35	1.32	0.46	1.15	0.58	2.33	2.53	2.22	1.89	1.81	1.68	2.27	1.38	1.85	1.28	3.81	1.06	1.29	3.18	6.3	9.73	16.24	6.51	3.33	6.17
230084	ImmGenATAC1219.peak_230084	chr18	24120825	0.1	1.49	NA		Ino80c,Galnt1	1.26	1.78	1.2	2.01	3.62	1.04	1.1	0.77	2.35	0.73	1.96	1.04	0.53	1.64	3.41	3.24	1.47	1.78	1.1	0.5	4.44	1.43	1.85	3.73	1.86	4.61	1.27	0.76	4.4	0.15	1.41	1.6	3.74	1.14
230085	ImmGenATAC1219.peak_230085	chr18	24121329	0.03	8.7	1		Ino80c,Galnt1	5.43	7.51	4.2	7.46	8.6	11.23	3.51	6.9	5.48	5.1	4.84	10.5	15.02	4.13	10.84	11.06	13.77	7.38	13.38	16.51	14.8	10.96	9.25	8.9	7.48	12.54	10.69	18.02	22.34	20.05	17.64	8.28	12.1	6.16
230086	ImmGenATAC1219.peak_230086	chr18	24121592	0.21	22.4	1		Ino80c,Galnt1	41.3	44.02	32.87	37.18	25.86	30.41	36.51	31.88	21.89	23.08	36.61	35.78	34.86	38.86	55.02	43.02	46.28	33.39	50.7	47.26	42.44	37.49	31.26	35.63	32.72	41.51	41.69	32.26	46.42	35.52	38.38	31.59	27.96	24.09
230087	ImmGenATAC1219.peak_230087	chr18	24121916	0.19	52.06	1	Ino80c	Ino80c,Galnt1	75.47	86.33	83.11	81.84	60.12	67.37	88.04	68.81	64.33	56.59	100.36	78.03	75.25	87.02	119.22	92.75	88.39	90.32	115.06	89.59	83.34	86.36	78.37	83.42	79.35	81.6	71.06	79.53	61.41	70.5	68.77	69.46	65.49	63.72
230088	ImmGenATAC1219.peak_230088	chr18	24132401	0.04	1.9	1		Ino80c,Galnt1	0.57	0.49	0.55	0.11	0.71	0.57	1.7	0.7	0.12	0.73	1.32	1.23	2.48	1.57	1.09	0.91	0.54	1.25	2.47	0.11	1.59	1.43	0.22	0.73	2.37	1.79	3.44	1.26	0.23	1.67	0.15	0.77	0.78	1.32
230089	ImmGenATAC1219.peak_230089	chr18	24132655	0.03	3.03	1		Ino80c,Galnt1	3.09	1.31	0.11	0.51	0.71	1.04	0.65	2.29	0.71	1.21	0.41	1.64	5.77	1.02	0.34	2.04	0.54	0.35	3.09	1.06	0.11	2.66	2.48	0.67	1.86	1.69	2.65	1.26	1.4	2.65	1.58	0.1	0.96	1.87
230090	ImmGenATAC1219.peak_230090	chr18	24134673	0.15	1.5	NA		Ino80c,Galnt1	0.32	0.1	1.19	0.11	2.34	0.1	0.25	0.88	0.63	1.35	1.26	0.12	0.11	0.11	0.34	0.39	0.11	0.76	1.48	0.54	1.16	1.43	1	0.73	3	1.06	0.12	0.1	0.23	2.85	2.04	0.44	0.29	0.59
230091	ImmGenATAC1219.peak_230091	chr18	24135434	0.04	1.14	NA		Ino80c,Galnt1	1.26	3.16	1.02	1.9	1.3	1.04	1.1	1.36	0.63	1.9	1.26	0.46	0.11	0.62	3.4	2.53	0.11	1.78	1.94	1.49	0.98	0.81	0.22	0.73	0.82	0.2	0.12	1.76	0.23	0.15	0.62	2.46	0.97	1.32
230092	ImmGenATAC1219.peak_230092	chr18	24142009	0.06	26.59	1		Ino80c,Galnt1	16.15	12.63	19.95	20.41	21.75	24.44	22.1	29.59	11.24	17.21	14.75	17.03	1.44	1.58	2.79	2.04	0.54	2.38	0.26	2.76	1.85	1.38	1	0.67	0.2	0.2	1.41	1.76	0.75	1.36	0.95	29.19	20.34	81.2
230093	ImmGenATAC1219.peak_230093	chr18	24142378	0.08	4.97	1		Ino80c,Galnt1	4.5	1.21	7.6	2.5	4.56	4.84	2.2	4.67	4.47	4.68	4.02	2.11	1.7	3.38	4.84	2.55	1.48	1.32	0.67	1.59	0.98	0.76	0.22	1.29	0.82	0.2	0.12	2.35	0.23	1.13	0.62	11.14	8.24	13.84
230094	ImmGenATAC1219.peak_230094	chr18	24142633	0.06	2.34	1		Ino80c,Galnt1	1.32	0.1	2.28	4.28	2.32	3.15	1.7	4.21	5.1	2.39	1.82	3.06	0.53	1.18	5.83	0.9	1.09	0.35	1.1	1.59	0.11	0.14	1.73	0.67	0.2	1.58	0.73	2.41	0.75	1.13	2.63	4.31	2.51	4.37
230095	ImmGenATAC1219.peak_230095	chr18	24143007	0.06	1.16	NA		Ino80c,Galnt1	2.56	0.32	1.02	2.6	1.21	0.57	3.89	0.45	0.12	0.73	4.09	0.7	1.15	0.55	0.18	1.19	1.52	1.78	0.26	2.14	1.14	0.14	1.07	0.67	0.2	0.2	0.12	2.36	0.23	1.13	2	1.26	2.24	0.23
230096	ImmGenATAC1219.peak_230096	chr18	24143647	0.12	0.85	NA		Ino80c,Galnt1	2.56	4.29	0.11	1.96	2.92	1.28	3.39	1.58	1.46	3.9	1.96	2.11	0.11	1.02	3.34	0.63	1.52	1.81	1.01	0.94	0.56	2.6	1	2	2.37	0.94	3.68	2.02	0.23	2.43	3.23	1.6	3.28	1.41
230097	ImmGenATAC1219.peak_230097	chr18	24145267	0.04	4.45	1		Ino80c,Galnt1	0.32	0.83	1.02	2.42	0.37	1.04	2.2	2.46	0.12	0.73	1.26	0.7	1.7	1.52	0.98	0.63	1.09	1.25	1.01	0.94	1.59	0.76	1.07	0.67	1.72	0.94	4.17	1.76	0.75	1.36	0.15	7.81	7.84	0.11
230098	ImmGenATAC1219.peak_230098	chr18	24152233	0.03	1.69	1		Ino80c,Galnt1	0.32	1.4	0.59	0.5	0.44	1.53	0.11	1.11	0.12	0.28	3.12	1	1.7	0.11	0.4	0.63	0.96	0.11	0.59	0.5	2.88	1.43	0.22	0.73	0.2	1.06	0.66	0.1	0.23	1.13	2.18	0.87	0.96	2.58
230099	ImmGenATAC1219.peak_230099	chr18	24155600	0.14	0.6	NA		Ino80c,Galnt1	0.57	0.32	0.59	1.47	1.21	0.57	1.26	1.09	2.05	0.89	0.44	1.04	3.26	0.62	0.34	0.39	0.53	0.76	0.44	0.11	0.56	3.29	0.22	1.28	0.82	1.79	0.12	0.93	0.23	0.95	1.21	0.77	0.29	1.14
230100	ImmGenATAC1219.peak_230100	chr18	24156286	0.09	0.63	NA		Ino80c,Galnt1	1.26	1.31	0.11	0.51	0.37	1.67	0.25	2.29	1.12	0.12	2.43	1	0.53	2.35	0.34	2.04	1.52	1.08	0.67	0.54	0.56	0.14	0.22	2	1.1	0.2	0.73	0.43	0.23	3.41	0.15	1.26	0.29	0.71
230101	ImmGenATAC1219.peak_230101	chr18	24157395	0.04	1.64	1		Ino80c,Galnt1	0.78	2.38	2.28	2.87	1.73	1.56	2.45	2.76	1.71	0.73	5.44	1.23	1.44	0.55	0.73	0.91	2.87	0.84	0.44	5.21	1.59	0.81	1.63	0.67	0.82	1.58	2.16	0.44	2.14	1.67	1.58	0.1	0.29	2.16
230102	ImmGenATAC1219.peak_230102	chr18	24168570	0.13	0.98	NA		Ino80c,Galnt1	0.32	0.7	0.11	0.51	1.71	0.36	0.51	0.38	1.24	0.73	0.75	1	0.53	0.55	2.45	4.87	1.52	1.78	2.18	1.59	2.2	0.76	1.73	1.28	0.2	1.58	0.66	4.78	2.14	1.69	2.64	1.34	2.21	2.72
230103	ImmGenATAC1219.peak_230103	chr18	24168890	0	0.84	NA		Ino80c,Galnt1	0.78	1.4	0.11	2.01	2.48	0.36	0.65	1.23	0.12	1.94	4.66	1.57	0.66	1.05	5.1	1.97	3.57	4.37	1.48	1.49	0.11	0.76	1.07	0.67	0.82	1.06	2.04	7.67	2.14	0.57	4.45	3.92	1.56	0.11
230104	ImmGenATAC1219.peak_230104	chr18	24173569	0.01	3.3	1		Ino80c,Galnt1	2.19	1.78	1.02	3.41	2.92	3.18	1.7	2.89	11.92	6.64	2.43	1	1.15	1.14	1.58	1.97	0.11	0.84	0.26	0.94	3.54	0.76	1.07	2	0.82	3.03	1.9	1.26	0.23	0.15	1.21	0.1	0.78	0.11
230105	ImmGenATAC1219.peak_230105	chr18	24174340	0.41	2.59	1		Ino80c,Galnt1	1.26	1.31	2.93	0.11	0.44	0.32	0.25	0.11	2.05	1.9	0.44	0.46	0.66	1.05	1.62	0.11	0.54	2.38	1.1	1.59	2.2	6.79	6.42	7.91	6.33	9.49	5.46	19.16	0.75	3.87	4.81	0.1	0.1	0.11
230106	ImmGenATAC1219.peak_230106	chr18	24175304	0.07	5.18	1		Ino80c,Galnt1	1.26	2.18	2.48	0.5	1.21	0.87	1.59	1.36	0.71	0.73	1.02	0.7	1.7	2.05	0.34	1.76	1.09	1.25	1.43	1.19	1.59	1.38	3.08	6.54	2.54	2.96	1.27	0.76	13.4	17.33	23.68	1.26	1.15	1.99
230107	ImmGenATAC1219.peak_230107	chr18	24178885	0.27	18.01	1		Ino80c,Galnt1	13.23	17.71	25.23	19.24	13.84	20.93	16.06	27.24	22.77	14.38	18.96	13.53	19.3	9.04	6.25	5.44	12.32	11.17	17.3	16.88	54.78	37.1	33.12	32.55	31.99	36.96	33.11	25.08	46.12	41.13	37.42	24.06	19.41	11.53
230108	ImmGenATAC1219.peak_230108	chr18	24179162	0.18	1.69	1		Ino80c,Galnt1	1.32	2.59	1.2	1.46	1.21	1.45	0.69	2.21	1.99	5.38	4.09	5.02	1.86	1.52	1.09	0.91	3.57	0.35	4.84	4.54	7.06	5.4	2.51	1.9	1.86	6.32	2.04	5.39	5.56	7.98	7.54	4.86	2.24	0.11
230109	ImmGenATAC1219.peak_230109	chr18	24182973	0.61	2.43	1		Ino80c,Galnt1	1.8	0.7	4.84	2.6	1.79	5.39	2.8	6.4	4.67	2.87	9.37	0.12	7.72	12.98	1.48	0.39	0.11	1.37	0.44	0.11	0.11	0.14	0.22	0.12	0.2	0.2	0.66	0.76	0.23	1.69	0.95	3.65	2.63	6.1
230110	ImmGenATAC1219.peak_230110	chr18	24183237	0.2	2.48	1		Ino80c,Galnt1	1.77	1.21	7.28	2.6	5.03	5.57	7.3	7.82	9.53	5.76	1.66	1	1.93	2.08	1.06	0.63	1.09	3.09	1.63	0.5	0.53	0.14	0.22	1.28	0.2	0.2	0.66	0.44	1.4	0.15	0.62	5.95	2.54	1.32
230111	ImmGenATAC1219.peak_230111	chr18	24185442	0.21	4.94	1		Ino80c,Galnt1	3.22	9.71	13.7	10.21	11.12	10.93	9.12	15.28	19.22	10.92	2.4	4.12	0.11	0.55	0.18	0.11	0.54	0.76	3.34	1.59	1.16	1.43	1.85	2	1.46	4.61	0.12	1.26	2.35	2.65	2	3.12	3	5.8
230112	ImmGenATAC1219.peak_230112	chr18	24185796	0.13	15.84	1		Ino80c,Galnt1	12.03	30.11	54.77	31.59	40.25	42.62	55.45	42.18	51.1	34.9	1.49	24.83	0.53	0.55	1.06	1.19	0.11	1.08	2.09	0.94	17.2	23.77	22.11	21.48	23.38	22.15	18.02	0.1	6.33	2.65	0.62	21.91	14.73	21.69
230113	ImmGenATAC1219.peak_230113	chr18	24188801	0.14	3.13	1		Ino80c,Galnt1	0.57	0.7	1.19	0.5	2.92	1.56	0.11	0.11	0.63	2.24	0.93	1.64	0.53	0.55	0.74	2.15	2.04	1.32	2.19	0.11	2.2	9.9	3.74	2.62	7.7	1.79	0.66	0.44	2.35	0.57	0.95	1.21	0.29	0.11
230114	ImmGenATAC1219.peak_230114	chr18	24193450	0.22	1.5	NA		Ino80c,Galnt1	1.35	2.59	1.67	1.96	1.21	1.28	0.25	1.15	2.24	0.89	4.84	1.59	5.77	5.69	1.51	2.55	1.63	1.78	1.1	0.94	0.11	0.14	1.85	3.46	0.2	0.2	0.73	1.43	0.75	0.15	0.62	2.1	0.1	0.11
230115	ImmGenATAC1219.peak_230115	chr18	24193741	0.07	4.68	1		Ino80c,Galnt1	4.57	4.45	1.63	2.87	1.73	2.64	0.25	0.38	3.01	3.17	24.71	1.04	49.57	25.74	1.9	2.55	2.58	3.65	1.01	0.11	1.16	0.14	2.77	1.9	0.2	1.58	0.66	3.18	2.35	1.36	2.43	2.08	0.36	1.99
230116	ImmGenATAC1219.peak_230116	chr18	24195470	0.09	0.62	NA		Ino80c,Galnt1	0.32	2.08	0.11	1.47	0.87	0.36	0.11	2.21	0.12	0.12	0.75	0.12	0.11	0.55	0.34	1.47	0.11	0.84	0.26	1.06	2.61	0.81	1.07	0.12	0.2	0.94	1.29	1.91	0.23	1.69	2	0.77	3	0.23
230117	ImmGenATAC1219.peak_230117	chr18	24203994	0.05	1.75	1		Ino80c,Galnt1	2.56	0.83	1.19	0.5	0.71	1.08	0.69	0.11	2.58	0.28	0.93	0.46	0.11	2.35	0.67	2.15	5.4	3.02	4.48	3.37	3.66	1.43	0.22	2	2.37	2.43	0.66	4.15	8.23	7.38	8.56	0.44	3.27	0.59
230118	ImmGenATAC1219.peak_230118	chr18	24205067	0.05	8.28	1		Ino80c,Galnt1	7.07	9.27	11.18	6.59	5.83	8.59	15.95	6.35	8.22	8.21	5.38	8.48	1.7	4.49	4.54	4.66	9.12	9.55	8.82	15.95	14.83	7.18	12.44	10.87	9.66	10.2	11.04	16.01	25.21	28.77	33.77	6.51	0.97	12.11
230119	ImmGenATAC1219.peak_230119	chr18	24205346	0.01	5.85	1	Galnt1	Ino80c,Galnt1	7.38	16.84	10.64	5.58	10.58	17.09	8.64	11.99	6.92	4.98	10	13.26	10.28	9.59	12.5	18.24	15.85	22.9	15.57	16.52	22	11.31	14.49	11.5	13.62	9.17	7.52	11.11	13.43	17.45	15.29	7.27	5.21	12.71
230120	ImmGenATAC1219.peak_230120	chr18	24205597	0.18	12.84	1		Ino80c,Galnt1	12.91	23.98	13.51	12.69	27.84	25.86	11.03	21.03	5.81	7.87	5.56	10.31	15.76	8.51	30.31	31.29	30.81	38.39	35.13	28.52	23.17	13.67	13.55	17.17	19.81	14.87	14.01	8.6	10.76	8.58	10.23	7.41	4.47	16.17
230121	ImmGenATAC1219.peak_230121	chr18	24205887	0.08	17.11	1	Galnt1	Ino80c,Galnt1	32.85	43.75	17.17	16.07	33.33	44.43	17.53	22.91	6.24	13.97	21.21	12.87	25.63	30.93	23.74	37.68	35.18	41.9	39.88	43.07	27.15	16.99	21.94	29.29	21.51	16.93	21.58	14.01	9.06	12.23	13.96	27.57	13.86	39.25
230122	ImmGenATAC1219.peak_230122	chr18	24206272	0.68	11.22	1		Ino80c,Galnt1	23.03	18.75	18.89	18.05	20.14	21.13	7.83	18.5	10.74	9.48	12.64	15.43	21.42	13.94	11.92	12.07	15.71	16.43	16.78	14.48	22.03	15.33	15.09	17.86	18.17	12.54	16.71	8.51	20.56	14.75	17.84	18.84	14.83	17.47
230123	ImmGenATAC1219.peak_230123	chr18	24206535	0.38	3.5	1		Ino80c,Galnt1	7.38	7.12	7.28	5.58	3.42	4.41	6.21	5.64	5.77	2.38	6.12	8.98	5.77	12.32	16.34	7.02	9.16	6.1	10.34	2.94	8.46	10.12	9.19	9.75	9.44	7.35	9	12.58	16.97	11.72	14.74	9.4	4.81	6.76
230124	ImmGenATAC1219.peak_230124	chr18	24208180	0.33	1.72	1		Ino80c,Galnt1	0.78	1.82	1.2	0.99	0.87	2.88	4.22	1.54	1.75	0.73	4.43	1.57	2.48	1.18	0.18	0.91	4.13	0.76	1.52	2.14	1.8	1.42	5.19	3.98	0.82	4.2	1.94	2.91	0.75	1.13	2.64	3.25	1.75	1.75
230125	ImmGenATAC1219.peak_230125	chr18	24213557	0.2	0.99	NA		Ino80c,Galnt1	0.32	0.1	0.59	0.5	0.87	0.79	1.87	1.01	0.63	0.73	0.44	0.12	1.44	1.14	1.51	0.63	1.63	0.52	4.85	0.94	0.56	1.38	1	0.67	3.73	2.43	1.27	0.1	0.23	1.67	2	2.49	0.97	1.07
230126	ImmGenATAC1219.peak_230126	chr18	24214610	0.14	1.64	1		Ino80c,Galnt1	0.8	0.49	0.11	0.5	0.37	0.87	1.75	1.01	0.63	0.12	0.41	0.46	0.53	1.02	1.32	0.39	2.31	1.32	1.94	0.5	2.2	2.68	1.73	2.62	3.76	2.43	2.65	2.66	0.75	3.41	2.63	1.6	0.96	0.11
230127	ImmGenATAC1219.peak_230127	chr18	24214860	0.32	1.53	1		Ino80c,Galnt1	0.8	0.32	0.11	0.99	0.37	0.1	1.59	1.18	0.71	0.12	0.93	1	0.53	0.55	3.56	0.39	1.06	1.25	5.83	1.59	5.12	1.43	2.51	2.62	3	2.43	1.27	0.76	0.75	3.87	1.41	3.12	3.74	0.11
230128	ImmGenATAC1219.peak_230128	chr18	24215113	0.21	4.08	1		Ino80c,Galnt1	0.11	0.1	0.11	0.5	0.1	0.57	0.51	1.09	1.22	0.28	5.08	1	0.53	0.14	0.11	0.39	0.53	1.25	2.18	0.11	1.85	1.42	0.22	0.12	0.2	0.2	0.12	0.97	0.75	2.49	1.58	4.55	4.06	1.14
230129	ImmGenATAC1219.peak_230129	chr18	24216540	0.03	0.86	NA		Ino80c,Galnt1	1.32	0.83	1.02	1.96	1.3	0.1	1.1	1.09	1.22	0.73	1.49	1	0.53	1.02	1.32	2.04	2.64	3.02	3.33	0.5	5.82	0.76	1.07	3.33	1.1	2.43	0.73	0.76	2.02	1.69	0.95	1.21	0.97	0.66
230130	ImmGenATAC1219.peak_230130	chr18	24216795	0.08	0.8	NA		Ino80c,Galnt1	1.26	2.18	0.59	0.91	0.87	0.1	0.69	1.01	1.22	0.12	2.54	2.11	1.08	0.62	0.74	2.3	2.46	1.25	5.2	0.94	1.59	1.42	1	1.45	0.2	0.2	0.73	1.79	1.18	0.57	0.15	0.87	0.36	0.59
230131	ImmGenATAC1219.peak_230131	chr18	24219426	0.01	1.75	1		Ino80c,Galnt1	1.32	2.59	1.63	2.6	0.71	1.08	1.1	2.18	1.22	2.24	1.96	1.57	1.08	0.55	0.75	1.47	1.48	6.04	8.34	9.73	5.05	2.68	1.73	0.67	2.48	1.79	1.41	1.91	0.75	1.36	0.62	1.26	0.29	1.14
230132	ImmGenATAC1219.peak_230132	chr18	24221672	0.07	0.54	NA		Ino80c,Galnt1	3.09	2.38	1.02	1.96	1.03	0.32	0.11	0.97	1.24	0.28	2.4	2.94	0.66	0.62	1.95	3.12	2.2	3.23	2.47	0.5	0.56	3.29	2.51	0.67	0.82	2.23	1.94	0.93	0.75	0.57	0.95	0.93	1.81	1.14
230133	ImmGenATAC1219.peak_230133	chr18	24223679	0.21	4.7	1		Galnt1	1.32	1.21	3.09	2.42	1.79	3.18	4.45	2.51	1.12	1.29	7.47	1.23	1.86	2.59	2.37	2.55	3.59	0.76	3.47	1.49	2.2	2.04	1	1.9	2.1	3.42	2.7	2.91	2.54	9.28	6.28	7.75	9.91	6.1
230134	ImmGenATAC1219.peak_230134	chr18	24227833	0	1.53	1		Galnt1	0.11	1.21	0.55	1.96	1.79	1.04	0.51	2.07	1.22	0.12	2.4	0.7	4.43	1.52	4.16	1.42	0.96	0.35	1.01	2.14	1.85	0.14	1.07	1.45	1.1	0.2	2.58	0.44	1.7	0.15	0.62	3.65	0.29	1.2
230135	ImmGenATAC1219.peak_230135	chr18	24237117	0.11	0.82	NA		Galnt1	0.32	0.83	0.59	1.47	1.98	1.28	0.65	0.72	3.88	1.35	1.26	0.46	3.72	4.07	3.16	8.8	3.98	6.72	3.09	0.54	0.56	1.43	0.22	1.45	0.82	1.06	0.66	1.76	0.23	1.93	1.21	1.21	1.39	0.66
230136	ImmGenATAC1219.peak_230136	chr18	24237398	0.03	1.01	NA		Galnt1	0.11	1.78	0.59	2.96	1.98	2.63	0.65	2.77	0.12	2.24	1.49	0.46	6.55	3.55	3.73	1.99	1.52	5.1	0.59	1.59	2.2	0.76	1.73	2.83	3	0.2	1.27	0.93	0.75	2.65	2.04	0.44	3.36	0.66
230137	ImmGenATAC1219.peak_230137	chr18	24242092	0.23	0.7	NA		Galnt1	0.32	1.82	0.59	1.47	1.79	0.57	1.26	2.4	0.63	0.73	0.1	0.46	1.08	0.14	1.09	2.04	2.46	5.1	3.87	1.49	3.66	4.92	1.85	1.45	2.1	1.06	0.66	1.76	2.54	0.57	2.04	0.77	0.1	0.11
230138	ImmGenATAC1219.peak_230138	chr18	24242845	0.15	1.53	1		Galnt1	1.32	1.21	0.55	0.91	0.37	1.53	0.51	0.74	0.12	1.45	0.44	1.04	1.44	2.82	0.74	8.87	4.14	10.51	5.53	1.59	2.62	0.14	1.07	2.83	0.82	0.2	1.29	1.79	2.02	0.57	0.62	1.6	0.36	0.71
230139	ImmGenATAC1219.peak_230139	chr18	24245702	0.02	2.04	1		Galnt1	3.52	3.72	0.59	0.11	0.44	3.18	1.87	1.52	0.71	1.29	3.44	2.75	0.53	0.14	0.33	2.53	0.53	1.37	1.52	0.11	0.56	1.38	1	2	0.2	2.43	0.66	0.44	0.75	2.49	0.15	0.44	6.33	0.23
230140	ImmGenATAC1219.peak_230140	chr18	24245994	0.35	13.83	1		Galnt1	0.8	0.1	2.28	0.5	1.03	2.63	0.25	1.01	1.75	0.28	13.82	1	1.7	0.55	0.73	1.19	0.11	0.84	1.1	1.06	0.11	0.76	0.22	3.73	2.37	0.94	1.29	0.43	1.4	0.57	0.95	0.87	17.6	2.59
230141	ImmGenATAC1219.peak_230141	chr18	24246335	0.13	14.22	1		Galnt1	0.32	0.7	3.61	0.11	0.71	1.67	0.51	1.75	0.12	0.28	10.13	1.04	1.15	0.55	1.58	0.11	0.96	0.35	1.01	0.5	1.59	0.81	0.22	0.12	3.13	1.69	1.29	0.43	1.7	1.93	1.58	2.1	12.07	1.2
230142	ImmGenATAC1219.peak_230142	chr18	24250327	0	0.85	NA		Galnt1	2.35	1.09	1.02	0.51	1.3	1.04	0.65	0.62	1.75	0.89	1.32	2.53	3.1	0.11	0.74	0.11	3.72	1.78	1.1	0.54	3.04	0.81	0.22	0.73	3.13	1.58	1.94	1.29	3.38	0.57	2.63	0.77	0.96	1.07
230143	ImmGenATAC1219.peak_230143	chr18	24257802	0	0.59	NA		Galnt1	2.1	3.16	5.32	0.5	2.34	1.04	2.95	2.64	1.24	1.21	3.76	1.59	0.66	2.58	0.98	2.55	0.54	0.52	1.94	0.94	2.25	4.35	1	3.46	1.72	2.43	2.04	4.6	0.75	2.09	0.95	1.21	2.59	1.14
230144	ImmGenATAC1219.peak_230144	chr18	24258464	0	0.87	NA		Galnt1	0.32	0.49	0.11	1.07	2.93	1.84	5.1	1.36	0.71	0.28	1.82	1	3.72	1.05	5.63	1.42	1.89	1.32	0.59	2.14	0.98	0.76	1	1.9	1.46	1.58	1.27	0.1	0.23	3.41	1.21	0.1	0.97	1.32
230145	ImmGenATAC1219.peak_230145	chr18	24258796	0.38	0.99	NA		Galnt1	3.09	0.83	3.55	3.2	3	2.41	2.45	2.76	2.18	0.73	3.12	1.04	1.7	0.14	1.95	1.19	0.54	1.25	2.32	1.49	2.27	1.43	0.22	2.69	2.68	1.58	5.67	0.76	0.75	3.21	0.62	0.93	2.21	2.5
230146	ImmGenATAC1219.peak_230146	chr18	24259104	0.01	3.52	1		Galnt1	6.66	1.86	1.85	3.55	0.37	2.63	2.2	4.2	7.75	6.01	0.41	4.05	2.48	4.43	5.1	2.04	3.41	1.37	3.02	0.5	0.98	1.38	2.48	2.61	3.76	2.69	3.33	1.43	1.7	3.21	2	1.7	0.96	0.66
230147	ImmGenATAC1219.peak_230147	chr18	24263541	0.01	0.62	NA		Galnt1	2.35	0.83	0.55	3.55	1.73	2.09	2.95	1.79	0.12	0.89	1.02	3.59	3.1	3.91	0.1	0.39	0.96	0.35	0.67	0.11	0.98	0.14	1	0.12	0.2	0.2	0.73	0.93	0.23	2.34	0.15	1.21	0.1	3.56
230148	ImmGenATAC1219.peak_230148	chr18	24270558	0.05	1.75	1		Galnt1	0.11	0.1	2.28	1.4	1.39	3.18	0.51	2.51	6.66	8.55	1.02	1.04	1.08	3.11	0.67	0.63	2.04	0.35	1.52	1.68	0.53	2.05	0.22	0.12	0.2	1.69	0.66	0.43	0.23	2.85	0.62	1.6	0.29	1.07
230149	ImmGenATAC1219.peak_230149	chr18	24281255	0.12	0.75	NA		Galnt1	1.26	0.7	0.59	1.86	1.21	0.87	0.69	0.74	0.12	0.28	0.44	2.53	0.11	0.58	0.4	0.39	1.47	0.35	1.1	0.5	0.53	0.76	3.08	1.29	1.72	1.06	2.04	2.36	0.75	0.15	0.95	2.08	1.83	0.59
230150	ImmGenATAC1219.peak_230150	chr18	24283279	0.08	1.41	NA		Galnt1	2.8	1.78	8.43	2.96	4.21	6.51	1.26	3.31	2.88	1.9	1.26	1.64	0.66	2.19	2.37	2.55	3.2	2.6	2.19	3.92	3.54	4.47	2.77	0.73	4.35	3.07	0.66	9.14	3.09	1.67	1.41	0.44	0.54	1.99
230151	ImmGenATAC1219.peak_230151	chr18	24289370	0.38	5.19	1		Galnt1	0.11	1.21	0.11	0.91	0.1	0.79	0.51	0.36	1.75	0.12	1.26	4.55	1.08	0.14	2.07	1.97	0.53	3.23	0.44	1.06	0.11	2.68	1.73	0.67	0.2	3.12	2.16	0.43	2.14	0.95	1.21	0.44	0.29	0.66
230152	ImmGenATAC1219.peak_230152	chr18	24289780	0.06	0.81	NA		Galnt1	1.26	3.16	1.02	1.96	1.03	1.04	1.1	0.38	3.11	1.9	1.26	2.75	1.86	0.55	0.73	2.95	3.57	2.04	0.44	1.06	3.05	2.59	3.14	1.29	2.1	3.07	1.27	1.29	1.7	3.87	0.62	1.26	1.39	1.07
230153	ImmGenATAC1219.peak_230153	chr18	24290186	0.01	8.22	1		Galnt1	1.26	1.21	0.55	1.07	0.71	1.04	1.75	0.36	1.46	0.89	0.41	0.12	0.53	0.14	4.54	3.24	2.07	2.46	5.21	2.14	12.41	16.89	16.2	13.91	17.99	16.76	11.26	12.34	5.35	6.08	2.63	2.49	2.63	1.14
230154	ImmGenATAC1219.peak_230154	chr18	24292222	0	1.78	1		Galnt1	0.8	0.7	0.11	0.11	2.92	1.67	1.87	0.62	0.12	0.28	1.84	1.04	0.53	0.62	0.18	0.39	0.96	1.37	0.59	0.94	0.98	1.42	1	0.12	1.1	0.2	0.66	0.1	0.23	0.15	0.15	1.7	3.37	5.17
230155	ImmGenATAC1219.peak_230155	chr18	24302806	0.12	0.91	NA		Galnt1	1.56	2.99	1.85	2.31	1.03	0.87	0.69	1.11	1.75	0.73	1.26	2.11	1.93	2.08	1.95	2.04	1.06	1.37	2.05	0.54	1.59	0.76	2.48	1.29	4.07	1.69	2.16	1.79	3.19	1.93	2.04	2.08	2.17	0.66
230156	ImmGenATAC1219.peak_230156	chr18	24304355	0	3.22	1		Galnt1	1.8	4.92	1.19	1.9	1.03	0.79	1.12	3.08	0.63	2.24	1.02	1	1.44	1.14	1.76	1.76	1.52	0.84	1.1	0.54	0.98	2.6	2.48	2.83	3.13	1.79	1.94	3.18	2.54	1.13	0.62	1.6	0.72	4.43
230157	ImmGenATAC1219.peak_230157	chr18	24305484	0.04	4.27	1		Galnt1	5.7	4.15	12.19	7.55	10.16	4.67	6.59	5.84	7.29	5.76	8.69	11.45	2.68	8.6	11.05	10.62	8.66	6.66	9.78	9.26	5.13	5.5	7.47	7.67	6.07	5.57	6.5	9.48	6.03	11.64	4.35	6.04	8.25	6.16
230158	ImmGenATAC1219.peak_230158	chr18	24309418	0.06	0.65	NA			5.55	0.7	1.67	0.5	1.79	2.95	1.1	0.77	0.71	1.29	2.48	2.11	5.15	1.02	1.9	2.53	2.04	3.02	2.82	3.37	2.62	2.05	0.22	1.9	1.46	1.79	1.27	5.41	1.7	1.36	0.15	1.21	1.39	0.23
230159	ImmGenATAC1219.peak_230159	chr18	24309689	0.29	2.27	1			4.05	1.78	7.26	3.09	2.32	2.63	2.2	3.71	3.91	5.23	4.84	3.75	2.48	4.43	1.9	4.18	5.1	2.91	6.69	3.56	5.08	4.35	3.57	5.85	5.6	4.66	5.26	10	7.09	3.87	5.68	3.98	2.25	1.55
230160	ImmGenATAC1219.peak_230160	chr18	24326719	0.08	0.98	NA			2.1	2.38	2.28	2.67	0.44	1.04	1.1	1.79	2.24	0.73	3.44	1.59	3.1	1.52	0.67	1.76	1.06	0.84	1.81	2.11	1.8	1.43	0.22	0.67	0.82	2.23	2.04	2.88	1.4	1.69	0.15	1.7	1.41	0.66
230161	ImmGenATAC1219.peak_230161	chr18	24330255	0.12	9.08	1		Mir187	5.1	1.21	9.99	5.58	4.56	1.56	23.73	3.28	11.35	18.19	1.26	2.88	3.26	3.88	1.95	0.91	2.58	1.25	1.01	2.76	0.98	1.42	1.85	0.73	1.1	0.94	0.12	2.35	0.23	0.57	0.95	1.26	1.81	1.2
230162	ImmGenATAC1219.peak_230162	chr18	24333900	0.04	7.73	1		Mir187	1.35	0.32	1.19	0.11	0.71	0.87	2.45	0.45	0.71	1.9	3.12	0.12	1.86	0.55	1.08	0.9	0.54	0.76	1.81	0.54	1.59	0.76	0.22	0.73	1.86	0.2	0.12	1.26	0.75	1.13	1.21	1.67	22.75	3.14
230163	ImmGenATAC1219.peak_230163	chr18	24335355	0.04	0.91	NA		Mir187	0.57	7.51	3.09	1.61	0.71	0.32	2.95	1.52	1.12	1.9	1.49	1.04	1.7	1.52	0.4	3.24	2.22	0.52	2.19	1.19	0.11	0.76	0.22	0.67	0.2	0.2	1.27	0.93	0.75	0.15	0.95	0.93	0.29	0.23
230164	ImmGenATAC1219.peak_230164	chr18	24336006	0.01	6.74	1		Mir187	0.11	0.49	0.55	2.87	1.3	0.87	1.19	2.15	0.63	0.28	10.13	1.57	2.48	6.01	1.32	0.39	0.11	2.46	1.01	1.59	1.16	0.81	0.22	0.12	0.2	0.2	0.12	0.76	1.7	0.15	0.15	5.42	11.95	0.59
230165	ImmGenATAC1219.peak_230165	chr18	24339331	0.01	2.7	1		Mir187	1.35	1.21	0.55	1.47	2.48	3.11	1.12	0.36	0.71	1.29	0.93	1.04	5.15	2.08	2.37	0.11	0.54	1.37	1.48	0.94	1.59	2.04	1.07	0.12	1.86	0.94	1.9	0.1	1.4	0.15	0.95	0.44	4.11	2.72
230166	ImmGenATAC1219.peak_230166	chr18	24357475	0.08	1.56	1		Mir187	0.11	0.32	0.55	0.51	1.73	1.04	0.51	0.7	1.12	0.73	1.49	0.46	1.7	0.14	0.1	0.39	0.54	0.76	1.48	0.5	0.11	0.14	0.22	0.73	3.76	2.43	1.41	1.59	1.7	0.15	0.15	0.1	5.18	6.46
230167	ImmGenATAC1219.peak_230167	chr18	24360604	0.32	1.78	1		Mir187	0.32	0.1	1.67	0.5	1.39	0.1	0.11	0.45	0.12	0.89	0.44	0.46	0.11	0.11	0.1	1.47	0.11	2.38	0.44	0.5	0.11	0.14	1	1.9	1.1	0.2	0.12	4.6	0.23	2.65	2.63	1.7	9.76	6.09
230168	ImmGenATAC1219.peak_230168	chr18	24361677	0.07	1.37	NA		Mir187	0.57	1.31	1.19	0.5	4.01	1.08	0.11	0.38	0.12	0.73	3.12	1	5.93	0.14	0.67	0.39	0.54	1.37	1.81	0.11	0.56	0.76	0.22	0.12	0.82	0.94	0.73	1.26	0.23	0.15	3.26	2.09	5.15	1.14
230169	ImmGenATAC1219.peak_230169	chr18	24363694	0.11	1.87	1		Mir187	0.32	1.4	0.11	0.91	2.48	1.45	1.19	0.72	2.58	1.45	2.54	0.46	3.1	0.55	1.08	0.39	0.96	1.78	0.67	1.19	0.11	2.03	0.22	1.29	0.82	2.43	0.66	0.44	1.4	0.95	0.15	0.87	1.79	1.14
230170	ImmGenATAC1219.peak_230170	chr18	24367764	0.05	2.07	1		Mir187	0.8	0.1	2.01	0.11	0.87	0.87	2.76	0.38	1.22	1.21	1.84	0.7	1.86	3.11	0.33	1.42	0.11	0.76	0.67	0.54	0.98	0.14	1.63	2	0.2	0.2	0.12	1.79	0.75	0.57	0.62	1.21	0.1	0.23
230171	ImmGenATAC1219.peak_230171	chr18	24368976	0	8.27	1		Mir187	2.1	0.49	0.55	1.4	1.79	0.32	3.61	0.38	3.91	5.93	2.43	2.75	2.48	0.62	1.58	0.63	0.11	0.35	0.44	1.49	1.59	2.04	1.07	1.9	0.82	0.2	0.73	3.28	1.7	0.95	0.15	2.72	10.43	0.66
230172	ImmGenATAC1219.peak_230172	chr18	24369282	0.01	5.44	1		Mir187	1.82	0.83	1.19	1.96	1.21	0.57	2.01	0.38	4.08	4.29	0.44	0.46	2.48	0.55	2.06	0.39	1.09	0.84	2.05	0.94	0.98	0.14	1.07	2.29	0.2	0.2	0.66	1.91	1.4	1.67	0.15	2.1	5.93	0.71
230173	ImmGenATAC1219.peak_230173	chr18	24372166	0.03	2.57	1		Mir187,2700062C07Rik	2.56	0.32	0.55	1.4	0.87	0.79	0.69	2.3	1.67	1.21	0.44	2.48	0.66	1.05	1.58	1.47	0.96	0.52	1.63	0.5	1.14	0.81	1	1.45	0.82	0.2	0.12	5.09	0.23	0.15	0.62	0.44	0.29	0.71
230174	ImmGenATAC1219.peak_230174	chr18	24381306	0	2.02	1		Mir187,2700062C07Rik	0.32	2.59	0.55	2.7	1.21	0.36	0.65	1.01	7.62	1.94	2.4	1.64	1.08	1.57	1.73	0.11	2.2	1.37	1.01	1.49	1.16	1.43	1.07	0.12	0.2	2.43	1.27	1.29	0.75	0.15	1.84	1.21	1.83	1.32
230175	ImmGenATAC1219.peak_230175	chr18	24386338	0.12	3.71	1		Mir187,2700062C07Rik	2.8	0.7	1.67	0.99	4.56	0.36	0.69	1.79	1.71	0.28	2.54	0.46	0.66	0.62	0.18	1.99	0.53	1.78	1.43	2.94	0.56	0.14	1.85	0.73	1.1	0.2	1.9	2.88	0.75	1.13	2	0.44	1.19	0.11
230176	ImmGenATAC1219.peak_230176	chr18	24393274	0	5.07	1		Mir187,2700062C07Rik	0.8	0.7	2.48	0.11	0.71	0.36	1.7	0.72	0.71	0.28	0.1	0.46	0.11	1.05	0.73	1.45	1.09	0.52	1.52	0.54	0.11	0.14	0.22	0.73	0.82	2.17	0.12	0.43	0.75	1.13	1.41	6.66	22.39	2.58
230177	ImmGenATAC1219.peak_230177	chr18	24394420	0	0.8	NA		Mir187,2700062C07Rik	0.78	0.49	1.2	1.07	0.71	2.04	0.51	1.01	3.65	2.87	0.1	1.23	2.48	0.58	0.33	0.11	0.96	0.76	0.59	1.06	0.98	0.81	1	0.12	0.2	0.2	0.66	4.21	2.14	2.34	0.15	2.49	1.38	0.11
230178	ImmGenATAC1219.peak_230178	chr18	24396748	0.31	0.46	NA		Mir187,2700062C07Rik	0.32	1.31	0.59	0.5	0.1	0.32	0.25	0.7	0.71	0.28	1.02	0.12	1.08	1.18	0.1	1.42	2.07	0.11	0.26	1.49	1.16	0.81	0.22	0.12	0.2	0.2	1.41	1.26	0.75	0.15	1.58	0.44	0.29	0.66
230179	ImmGenATAC1219.peak_230179	chr18	24402354	0.77	5.33	1		Mir187,2700062C07Rik	1.1	0.32	1.02	0.91	2.34	1.45	2.41	1.23	23.18	18.95	0.41	1.98	0.11	0.14	0.98	0.11	0.96	1.25	1.01	0.11	0.53	0.81	0.22	0.73	1.1	2.17	0.73	2.68	1.4	0.15	0.62	0.44	1.54	1.75
230180	ImmGenATAC1219.peak_230180	chr18	24403210	0.14	1.6	1		Mir187,2700062C07Rik	0.11	2.59	1.19	1.4	1.3	1.04	1.26	1.83	2.28	1.71	2.48	1.57	3.1	2.6	0.75	0.39	1.48	3.23	2.32	2.11	0.56	0.81	0.22	0.67	0.82	1.06	1.29	2.88	0.23	0.57	0.15	0.77	0.96	0.66
230181	ImmGenATAC1219.peak_230181	chr18	24407375	0.29	1.91	1		Mir187,2700062C07Rik	1.1	2.38	1.02	2.5	0.87	0.1	1.26	1.82	1.22	0.89	0.75	0.7	1.08	0.14	0.11	0.9	0.11	1.78	0.1	0.11	3.54	2.01	0.22	1.28	1.46	0.2	0.73	0.44	0.75	0.57	0.62	0.44	4.81	0.66
230182	ImmGenATAC1219.peak_230182	chr18	24408139	0.01	2.53	1		Mir187,2700062C07Rik	3.92	0.7	1.19	6.34	0.71	0.79	1.59	2.51	10.28	10.5	4.66	3.78	0.66	0.62	1.06	0.11	0.11	1.81	0.94	0.11	0.53	0.14	0.22	0.12	0.2	0.2	1.27	3.6	0.23	2.34	0.62	0.44	0.72	0.59
230183	ImmGenATAC1219.peak_230183	chr18	24409017	0.04	10.19	1		Mir187,2700062C07Rik	4.3	0.1	13.69	5.91	4.41	3.72	6.08	4.33	11.8	5.9	3.12	9.69	14.8	2.64	1.09	0.39	0.96	3.09	0.1	1.68	5.12	2.05	1.07	2	1.72	1.69	1.9	0.43	0.75	0.15	0.15	2.49	4.86	30.68
230184	ImmGenATAC1219.peak_230184	chr18	24409288	0.02	7.71	1		Mir187,2700062C07Rik	6.68	7.51	17.03	7.94	6.59	5.13	12.73	8.52	25.12	14.86	1.84	5.22	1.15	1.64	1.32	2.68	0.96	3.02	0.67	2.76	2.86	2.66	1.07	1.29	1.72	2.43	2.65	1.79	0.75	0.57	0.95	2.49	9.59	24.32
230185	ImmGenATAC1219.peak_230185	chr18	24429365	0.03	3.67	1		Mir187,2700062C07Rik	5.62	4.15	7.26	3.64	3.94	5.62	4.97	1.79	8.54	7.68	4.32	4.02	0.66	1.58	4.41	2.53	2.07	3.16	3.24	2.11	1.14	1.38	1.73	4.02	3.76	3.03	1.41	4.27	2.35	1.36	4.45	7.15	11.65	4.45
230186	ImmGenATAC1219.peak_230186	chr18	24436455	0.16	9.21	1		Mir187,2700062C07Rik,Rprd1a	1.32	0.7	2.28	0.11	5.64	1.56	3.51	0.36	2.05	0.73	4.66	0.46	0.11	1.58	2.41	2.15	0.54	1.78	1.52	0.11	1.59	0.14	1	1.29	1.86	3.07	0.73	1.91	0.23	0.15	1.21	7.31	7.84	1.32
230187	ImmGenATAC1219.peak_230187	chr18	24436733	0.12	21.91	1		Mir187,2700062C07Rik,Rprd1a	2.8	0.1	2.28	0.11	1.98	2.04	1.7	1.01	4.08	10.03	6.44	3.59	0.11	2.08	1.48	0.9	1.52	1.89	2.66	0.5	0.56	0.81	1	4.02	1.1	1.79	1.94	1.29	2.14	1.69	0.62	30.62	33.64	5.18
230188	ImmGenATAC1219.peak_230188	chr18	24437434	0.02	11.76	1		Mir187,2700062C07Rik,Rprd1a	1.26	1.21	1.19	1.07	1.73	0.36	0.65	0.38	0.12	0.12	2.21	0.46	0.66	0.55	1.95	1.99	0.53	0.76	0.44	0.11	0.11	0.14	0.22	0.12	0.2	0.2	1.29	1.59	0.23	1.69	0.62	1.34	22.18	0.11
230189	ImmGenATAC1219.peak_230189	chr18	24438056	0.01	4.59	1		Mir187,2700062C07Rik,Rprd1a	0.78	0.83	0.59	0.51	0.1	0.36	0.65	1.11	1.46	0.28	2.4	0.46	0.53	1.02	0.4	0.91	0.96	0.76	1.94	0.5	0.98	2.04	0.22	0.12	0.2	0.2	0.12	1.29	0.23	0.15	0.62	6.78	6.65	2.42
230190	ImmGenATAC1219.peak_230190	chr18	24439813	0.03	1.95	1		Mir187,2700062C07Rik,Rprd1a	1.82	1.09	1.02	0.91	1.98	0.1	1.59	0.74	0.71	0.28	1.49	1.64	1.86	2.08	1.58	0.39	0.11	1.08	1.01	1.99	0.98	1.42	1	3.33	3.81	0.94	0.73	2.41	0.23	2.49	2.43	2.1	6.29	1.32
230191	ImmGenATAC1219.peak_230191	chr18	24442236	0.06	0.84	NA		Mir187,2700062C07Rik,Rprd1a	1.32	0.7	1.02	0.11	1.21	0.57	0.25	2.05	1.12	0.89	0.75	1.64	0.53	0.14	1.65	0.39	0.11	0.84	1.1	0.94	0.98	0.14	0.22	3.98	1.46	0.94	0.73	1.79	2.35	0.15	0.62	0.93	4.49	0.23
230192	ImmGenATAC1219.peak_230192	chr18	24466298	0.04	0.95	NA		Mir187,2700062C07Rik,Rprd1a	8.23	1.31	0.55	0.91	1.21	1.28	0.65	2.6	1.71	1.35	2.21	5.14	1.08	2.58	1.32	1.97	2.63	2.91	2.86	0.94	1.14	2.01	1.73	2.83	0.2	1.69	0.73	1.26	0.23	4.63	3.22	2.49	2.63	3.17
230193	ImmGenATAC1219.peak_230193	chr18	24467062	0.02	5.01	1		Mir187,2700062C07Rik,Rprd1a	3.52	7.51	6.21	1.86	1.21	8.36	8.91	5.41	5.07	2.33	4.09	7.04	10.28	10.2	12.69	10.73	6.6	14.03	9	13.28	9.06	6.83	6.06	4.16	4.44	7.35	8.45	4.92	8.56	12.78	10.2	7.01	11.21	1.55
230194	ImmGenATAC1219.peak_230194	chr18	24467427	0.02	3.74	1		Mir187,2700062C07Rik,Rprd1a	3.37	8.25	2.28	2.6	5.21	6.51	3.51	2.6	3.31	1.9	10.73	6.69	17.26	11.15	8.45	8.71	3.74	7.5	7.98	7.95	7.93	8.44	8.25	10.3	6.59	8.96	2.7	11.48	9.15	15.85	8.48	7.12	5.57	1.14
230195	ImmGenATAC1219.peak_230195	chr18	24467870	0.12	13.22	1		Mir187,2700062C07Rik,Rprd1a	15.88	21.07	20.87	14.83	11.57	14.39	27.46	15.17	10.68	6.99	26.2	23.07	22	31.98	34.22	27.61	21.63	20.4	27.33	27.91	27.09	20.04	16.83	22.97	17.47	18.12	18.43	30.83	27.32	36.68	26.87	17.35	11.66	7.81
230196	ImmGenATAC1219.peak_230196	chr18	24470824	0.18	10.14	1	2700062C07Rik	Mir187,2700062C07Rik,Rprd1a	24.92	20.4	17.83	13.19	16.85	11.91	14.6	15.78	10.1	9.35	13.27	14.59	20.74	17.94	26.35	23.74	20.79	25.34	25.38	20.1	21.39	21.75	20.26	22.9	25.26	21.77	22.24	30.03	16.39	26	20.57	15.5	7.57	14.39
230197	ImmGenATAC1219.peak_230197	chr18	24471086	0.24	2.65	1		Mir187,2700062C07Rik,Rprd1a	4.05	3.15	3.61	7.05	5.03	7.42	4.45	4.72	3.36	3.41	2.74	3.14	5.15	6.25	4.16	5.68	10.41	9.55	7.04	4.54	5.16	7.18	8.37	3.98	7.51	8.56	5.59	5.84	2.54	6.6	7.61	5.2	4.81	6.76
230198	ImmGenATAC1219.peak_230198	chr18	24491962	0.06	0.62	NA		Mir187,2700062C07Rik,Rprd1a	1.35	0.7	0.55	0.99	2.93	0.79	1.1	0.74	0.12	1.9	3.12	0.7	1.86	1.52	2.49	1.99	1.48	1.78	0.59	1.06	1.59	2.66	3.08	0.73	0.2	2.43	1.29	1.59	0.23	0.57	1.58	1.21	0.97	0.66
230199	ImmGenATAC1219.peak_230199	chr18	24495678	0.02	1.1	NA		Mir187,2700062C07Rik,Rprd1a	1.32	0.1	1.02	0.11	0.37	0.1	0.11	0.36	1.22	0.12	1.84	1.59	0.66	0.11	0.17	0.91	0.54	0.11	1.63	0.5	0.56	0.76	2.51	0.67	0.2	0.2	0.73	0.97	0.23	0.57	0.15	2.42	2.51	0.71
230200	ImmGenATAC1219.peak_230200	chr18	24504472	0.02	0.87	NA		Mir187,2700062C07Rik,Rprd1a,Slc39a6,Elp2	0.78	3.72	0.55	2.6	1.79	1.67	0.69	0.11	1.22	0.28	3.58	1.23	3.72	8.24	0.1	1.45	0.11	0.76	2.73	1.06	0.56	0.14	1.63	1.45	1.1	2.43	0.12	0.93	0.23	0.15	0.62	0.87	0.29	1.32
230201	ImmGenATAC1219.peak_230201	chr18	24511443	0.03	0.65	NA		Mir187,2700062C07Rik,Rprd1a,Slc39a6,Elp2	0.11	0.83	0.59	1.07	0.44	1.56	1.1	1.4	1.71	0.28	1.26	1.64	1.86	0.14	2.06	1.99	2.04	0.35	0.59	1.99	0.53	3.27	1.73	0.12	0.2	1.79	0.66	1.26	1.7	0.15	0.62	2.49	0.1	1.87
230202	ImmGenATAC1219.peak_230202	chr18	24512522	0.02	0.71	NA		Mir187,2700062C07Rik,Rprd1a,Slc39a6,Elp2	1.26	0.32	1.02	2.96	0.87	2.04	0.11	0.97	2.58	1.35	0.1	1.57	0.66	0.55	0.75	0.91	0.53	1.78	0.26	0.11	1.59	1.43	1.07	1.29	1.1	1.58	0.12	0.1	0.23	1.13	0.62	2.1	1.75	0.71
230203	ImmGenATAC1219.peak_230203	chr18	24513131	0.17	1.08	NA		Mir187,2700062C07Rik,Rprd1a,Slc39a6,Elp2	0.11	3.16	1.63	2.01	3	2.6	2.95	2.05	2.52	1.71	0.93	4.6	1.86	2.82	0.17	0.11	1.89	0.35	1.43	3.4	1.8	0.76	0.22	0.73	1.1	3.03	0.66	0.43	2.35	0.15	4.47	0.77	1.15	3.78
230204	ImmGenATAC1219.peak_230204	chr18	24517331	0	0.82	NA		Mir187,2700062C07Rik,Rprd1a,Slc39a6,Elp2	1.8	2.56	1.02	2.96	2.99	2.6	1.59	2.18	3.01	3.77	2.48	0.12	0.11	0.55	0.11	1.99	2.07	0.52	2.18	1.68	1.85	0.76	1.73	1.45	2.68	2.43	1.41	2.41	1.7	2.09	0.15	1.6	1.39	0.71
230205	ImmGenATAC1219.peak_230205	chr18	24519117	0.01	0.54	NA		Mir187,2700062C07Rik,Rprd1a,Slc39a6,Elp2	0.11	1.4	0.55	0.11	0.1	0.57	0.11	0.38	0.12	0.28	1.66	0.46	1.08	0.14	0.11	0.9	0.96	0.84	0.59	0.5	0.53	2.01	0.22	0.67	1.1	0.2	1.29	0.43	0.23	0.57	0.15	1.34	0.54	1.75
230206	ImmGenATAC1219.peak_230206	chr18	24520100	0.28	1.16	NA		Mir187,2700062C07Rik,Rprd1a,Slc39a6,Elp2	0.32	1.31	0.55	0.5	4.27	3.18	0.51	1.01	1.24	1.71	0.75	0.46	1.86	0.14	0.67	1.45	1.48	0.11	2.24	0.11	1.14	0.14	0.22	0.73	0.2	1.58	0.12	0.97	1.18	2.34	3.04	0.44	0.78	1.32
230207	ImmGenATAC1219.peak_230207	chr18	24529661	0.38	3.88	1		2700062C07Rik,Rprd1a,Slc39a6,Elp2	3.52	3.72	7.88	3.09	5.21	5.57	5.9	2.76	6.04	7.49	10.01	7.57	26.19	5.16	9.29	8.02	9.17	6.7	11.43	9.73	10.55	5.97	6.85	8.51	5.5	8.98	4.97	8.6	8.23	8.49	5.36	5.61	5.18	4.15
230208	ImmGenATAC1219.peak_230208	chr18	24530004	0.86	24.94	1		2700062C07Rik,Rprd1a,Slc39a6,Elp2	18.54	26.44	28.11	19.25	33.1	21.86	23.03	24.67	19.74	21.87	51.09	20.93	45.41	46.39	21.98	39.61	42.83	37.93	47	39.82	52.65	29.85	32.35	38	36.96	26.46	32.13	36.57	43.14	38.81	33.72	34.35	42.85	24.69
230209	ImmGenATAC1219.peak_230209	chr18	24530261	0.37	45.69	1	Rprd1a	2700062C07Rik,Rprd1a,Slc39a6,Elp2	38.55	40.89	44.14	50.48	55.94	51.89	58.21	55.93	39.9	41.24	98.57	44.94	87.64	79.21	72.6	71	74.58	59.23	83.01	68.21	73.66	57.34	63.13	70.48	66.45	47.36	53.7	66.7	61.73	76.42	70.8	75.09	76.98	57.23
230210	ImmGenATAC1219.peak_230210	chr18	24559422	0.18	3.25	1		2700062C07Rik,Rprd1a,Slc39a6,Elp2,Mocos	5.3	2.38	8.76	7.24	2.48	4.84	4.97	7.35	5.26	4.68	2.48	4.93	1.7	5.51	4.83	4.69	5.4	1.78	8.32	2.94	7.23	6.84	7.51	7.16	7.93	5.03	7.16	6.77	5.35	3.21	7.79	4.56	3.74	5.17
230211	ImmGenATAC1219.peak_230211	chr18	24560080	0.2	1.25	NA		2700062C07Rik,Rprd1a,Slc39a6,Elp2,Mocos	0.11	4.45	1.02	0.51	1.03	2.41	0.11	0.45	1.22	0.73	0.41	1	1.7	1.68	0.98	1.47	1.06	0.76	1.1	0.94	1.16	0.14	1	2	0.2	0.2	0.12	0.76	2.02	0.15	0.62	0.77	0.29	1.87
230212	ImmGenATAC1219.peak_230212	chr18	24577967	0.1	1.29	NA		Rprd1a,Slc39a6,Elp2,Mocos	1.26	1.82	0.59	1.07	0.1	3.11	1.26	0.88	0.63	0.12	1.32	1	1.15	1.58	1.32	2.55	0.11	4.62	2.32	0.11	0.56	0.81	0.22	1.29	0.82	0.2	0.12	1.79	0.75	1.13	0.15	0.77	4.8	1.89
230213	ImmGenATAC1219.peak_230213	chr18	24579471	0.17	1.01	NA		Rprd1a,Slc39a6,Elp2,Mocos	0.78	1.78	1.02	0.91	2.93	1.67	1.26	3.22	0.12	1.45	0.41	0.12	4.5	2.08	3.73	0.11	2.87	0.76	0.67	2.11	0.98	2.66	0.22	0.67	1.46	0.2	0.73	0.43	1.7	0.57	0.95	1.26	1.41	0.23
230214	ImmGenATAC1219.peak_230214	chr18	24588133	0.11	1.36	NA		Rprd1a,Slc39a6,Elp2,Mocos	1.1	0.32	0.11	0.51	0.1	1.53	0.51	2.73	1.71	0.28	1.84	0.12	1.44	1.52	1.32	0.9	0.54	0.35	1.94	0.11	0.98	0.81	1.07	2.69	0.2	0.94	0.66	2.02	0.75	1.36	0.15	1.34	1.54	0.23
230215	ImmGenATAC1219.peak_230215	chr18	24588883	0.28	1.55	1		Rprd1a,Slc39a6,Elp2,Mocos	2.25	1.82	1.02	0.91	1.79	1.04	4.45	3.16	4.14	3.9	1.32	1	2.48	0.58	2.75	0.9	0.53	1.25	0.67	2.76	2.2	0.14	1	0.73	1.72	0.94	1.41	1.79	0.75	0.15	0.15	2.42	4.49	0.23
230216	ImmGenATAC1219.peak_230216	chr18	24590168	0.02	7.11	1		Rprd1a,Slc39a6,Elp2,Mocos	1.32	1.78	2.28	0.91	1.79	1.08	0.11	2.3	0.12	0.89	2.48	0.46	2.68	1.52	0.73	4.6	0.11	1.81	2.49	0.54	1.16	12.02	10.18	5.3	15.1	6.29	2.65	0.97	2.35	0.15	4.45	0.87	1.75	6.34
230217	ImmGenATAC1219.peak_230217	chr18	24591375	0.06	1.52	1		Rprd1a,Slc39a6,Elp2,Mocos	0.78	0.32	1.63	0.5	1.03	0.32	0.69	1.01	1.22	2.38	1.02	1	0.11	0.11	4.31	0.9	0.96	0.11	0.26	0.5	1.59	2.04	0.22	1.9	1.72	0.94	3.33	0.76	0.75	0.15	0.15	0.77	3.28	0.23
230218	ImmGenATAC1219.peak_230218	chr18	24594432	0.13	0.64	NA		Rprd1a,Slc39a6,Elp2,Mocos	3.55	0.7	1.02	1.4	1.73	1.53	1.19	1.64	0.12	0.12	0.41	0.46	1.44	1.05	1.65	2.15	1.89	0.84	2.19	1.49	0.56	0.76	1.85	3.37	0.2	0.2	1.41	1.26	0.23	0.15	0.15	0.44	0.36	2.5
230219	ImmGenATAC1219.peak_230219	chr18	24597001	0.01	17.96	1		Rprd1a,Slc39a6,Elp2,Mocos	1.26	0.32	1.19	0.5	0.1	0.87	8.91	2.05	10.59	8.55	1.96	1.04	6.78	0.62	31.57	7.54	18.85	3.65	8.21	2.94	16.59	7.24	4.19	2	4.9	5.97	0.12	3.6	1.18	4.71	1.21	1.26	1.39	0.71
230220	ImmGenATAC1219.peak_230220	chr18	24601762	0.06	3.45	1		Rprd1a,Slc39a6,Elp2,Mocos	5.1	2.59	10.54	2.67	3.61	2.04	17.56	3.08	8.34	3.37	1.32	3.78	1.44	0.62	1.73	0.91	5.89	1.81	9.2	3.84	6.54	6.82	2.48	3.46	4.82	3.03	2.58	1.91	2.02	0.15	2	5.61	0.97	2.42
230221	ImmGenATAC1219.peak_230221	chr18	24602888	0.1	2.02	1		Rprd1a,Slc39a6,Elp2,Mocos	2.55	2.38	3.09	2.7	6.43	0.36	3.42	2.71	3.9	3.77	1.82	1.99	1.93	4.07	2.79	6.71	2.64	8.32	1.81	2.5	7.2	1.42	3.99	3.46	5.24	4.43	1.9	6.48	2.54	2.65	5.61	4.86	3.37	2.87
230222	ImmGenATAC1219.peak_230222	chr18	24603252	0.05	5.02	1		Rprd1a,Slc39a6,Elp2,Mocos	2.8	20.08	2.01	3.46	6.43	8.59	5.1	6.66	5.35	7.49	8.02	7.12	5.93	8.87	10.67	11.35	9.93	13.3	15.31	11.56	17.19	8.39	8.51	11.79	10.06	7.69	5.67	5.55	10.03	11.02	10.27	6.39	8.1	6.4
230223	ImmGenATAC1219.peak_230223	chr18	24603580	0.28	23.9	1		Rprd1a,Slc39a6,Elp2,Mocos	20.84	34.23	15.73	23.86	24.35	28.78	26.65	26.05	23.11	26.11	28.71	36.47	42.36	41.03	30.71	27.98	36.61	39.63	41.44	36.96	49.47	36.34	34.66	35.1	37.32	26.73	23.54	30.17	45.11	50.47	53.58	34.45	24.74	38.13
230224	ImmGenATAC1219.peak_230224	chr18	24603933	0.32	49.41	1	Elp2	Rprd1a,Slc39a6,Elp2,Mocos	50.18	71.41	60.94	62.64	76.59	60.12	75.54	57.48	54.38	52.62	79.31	76.03	64.47	81.84	57.04	52.1	59.35	79.77	80.88	71.68	89.41	88.72	82.74	88.46	86.71	76.49	77.02	62.17	91.31	90.64	78.67	60.66	60.57	57.6
230225	ImmGenATAC1219.peak_230225	chr18	24604191	0.28	10	1		Rprd1a,Slc39a6,Elp2,Mocos	9.78	12.91	12.05	13.47	18.9	9.57	15.41	8.93	19.07	13.15	16.13	21.64	5.67	8.03	22.81	13.94	17.69	23.56	15.26	29.17	28.37	17.87	16.32	17.21	14.39	16.57	20.96	22.13	22.88	22.63	26.36	10.82	13.41	12.42
230226	ImmGenATAC1219.peak_230226	chr18	24619677	0.04	1.94	1		Rprd1a,Slc39a6,Elp2,Mocos,Fhod3	1.26	0.7	1.63	0.5	1.21	1.28	0.51	0.72	0.12	1.21	0.41	0.12	1.08	0.58	1.09	0.11	0.96	0.11	1.1	1.19	3.33	0.81	1	2.62	0.2	1.06	1.41	2.02	1.4	1.36	0.95	0.1	0.36	1.75
230227	ImmGenATAC1219.peak_230227	chr18	24620103	0.1	3.54	1		Rprd1a,Slc39a6,Elp2,Mocos,Fhod3	0.11	0.1	0.11	0.51	0.44	0.36	2.01	0.11	0.63	0.28	1.26	1.23	0.11	1.05	0.73	0.39	0.53	0.35	2.19	0.11	0.56	0.76	3.71	0.12	0.2	0.2	0.73	0.76	0.75	0.15	0.15	6.42	4.11	0.66
230228	ImmGenATAC1219.peak_230228	chr18	24630083	0.04	10.97	1		Rprd1a,Slc39a6,Elp2,Mocos,Fhod3	0.8	1.21	1.02	0.99	1.79	0.79	2.2	0.45	0.63	0.73	1.02	0.12	0.11	0.55	0.34	0.11	0.96	0.52	0.1	1.68	0.11	1.43	1	2	1.86	1.69	0.73	0.44	0.75	3.41	1.58	2.08	0.54	1.14
230229	ImmGenATAC1219.peak_230229	chr18	24652264	0.03	2.27	1		Slc39a6,Elp2,Mocos,Fhod3	0.78	0.1	1.63	1.96	3.58	1.04	4.06	2.39	0.63	1.35	3.04	1.57	0.11	1.58	0.34	0.9	2.78	4.62	1.43	3.58	1.59	2.04	1.07	3.46	2.37	3.03	1.9	2.41	2.91	1.36	0.15	3.81	1.38	0.71
230230	ImmGenATAC1219.peak_230230	chr18	24652811	0.01	7.47	1		Slc39a6,Elp2,Mocos,Fhod3	0.57	2.56	1.02	0.91	1.39	3.79	2.2	0.74	1.67	2.38	9.71	2.22	8.8	9.59	5.31	4.6	3.98	6.7	4.07	2.94	0.98	4.47	1	0.67	1.72	2.96	2.58	9.17	6.19	5.36	10.04	3.12	5.6	1.89
230231	ImmGenATAC1219.peak_230231	chr18	24653080	0.03	3.03	1		Slc39a6,Elp2,Mocos,Fhod3	0.57	3.55	4.42	0.91	6.92	4.28	6.08	1.79	2.05	4.84	8.43	3.78	1.7	8.37	8.31	4.14	6.35	11.3	3.56	8.75	4.36	4.79	1.85	3.31	0.2	4.75	4.08	8.02	15.62	13.53	7.6	2.91	3.36	4.88
230232	ImmGenATAC1219.peak_230232	chr18	24653408	0.01	14.33	1		Slc39a6,Elp2,Mocos,Fhod3	2.8	4.67	7.88	4.02	6.43	5.62	8.1	6.21	7.33	5.38	12.25	5.8	11.85	15.63	27.13	12.52	13.65	19.88	17.18	14.21	20.76	13.46	8.9	10.82	13.47	12.1	5.67	18.53	16.29	13.5	9.6	6.58	7.09	8.56
230233	ImmGenATAC1219.peak_230233	chr18	24653824	0.15	18.29	1		Slc39a6,Elp2,Mocos,Fhod3	11.48	19.17	16.18	14.43	18.08	15.2	23.74	12.66	13.09	12.3	32.5	13.59	61.75	52.62	29.31	19.94	27.17	26.43	31.67	25.96	30.63	31.08	23.46	23.49	26.56	22.21	19.51	25.63	18.47	30.14	28.75	15.69	35.38	15.77
230234	ImmGenATAC1219.peak_230234	chr18	24654251	0.03	3.17	1		Slc39a6,Elp2,Mocos,Fhod3	3.97	5.28	5.49	3.46	2	3.37	3.51	3.93	5.26	2.79	5.64	2.94	7.72	9.24	23.32	6.21	9.89	12.56	11.77	5.98	7.06	8	8.93	4.52	6.99	6.99	7.52	5.2	9.29	1.69	6.38	5.7	8.25	8.77
230235	ImmGenATAC1219.peak_230235	chr18	24654592	0.01	2.12	1		Slc39a6,Elp2,Mocos,Fhod3	2.67	0.32	0.55	3.79	3	1.08	6.64	2.79	6.55	0.89	2.4	1.59	1.86	1.58	6.11	3.64	5.82	5.13	4.54	5.29	9.3	2.04	4.65	4.58	3.59	3.03	5.46	5.39	7.82	3.21	5.06	2.42	3.7	1.55
230236	ImmGenATAC1219.peak_230236	chr18	24661557	0.04	0.98	NA		Slc39a6,Elp2,Mocos,Fhod3	3.52	0.7	1.02	1.47	1.79	2.64	1.19	1.86	1.75	2.33	0.44	3.06	1.08	2.6	1.99	1.47	1.06	1.32	1.01	2.93	2.27	0.76	2.51	1.9	1.46	0.94	1.27	3	0.23	1.93	1.41	0.77	1.79	1.41
230237	ImmGenATAC1219.peak_230237	chr18	24662239	0.01	0.8	NA		Slc39a6,Elp2,Mocos,Fhod3	1.8	1.82	0.11	1.86	0.71	1.08	1.19	2.64	3.65	2.88	3.44	2.75	5.67	3.05	2.16	0.63	0.11	1.08	1.48	0.5	1.8	3.84	0.22	0.73	2.1	0.94	1.41	2.66	1.4	4.14	2.63	0.87	1.79	1.41
230238	ImmGenATAC1219.peak_230238	chr18	24663574	0.13	1.18	NA		Slc39a6,Elp2,Mocos,Fhod3	0.32	2.38	1.63	0.91	0.71	1.53	0.51	1.4	5.89	3.32	0.44	4.08	0.66	0.55	0.98	0.9	0.53	2.04	0.59	2.94	1.16	2.04	1.07	1.28	2.1	0.2	0.12	0.44	0.75	1.69	2.04	0.44	0.97	1.32
230239	ImmGenATAC1219.peak_230239	chr18	24664586	0.02	1.37	NA		Slc39a6,Elp2,Mocos,Fhod3	0.78	1.4	0.59	0.11	1.39	2.63	1.19	1.4	5.69	3.37	0.1	2.48	5.15	1.57	0.17	0.9	0.11	0.35	0.67	1.68	1.14	0.14	0.22	0.12	0.2	1.06	0.73	0.1	0.23	0.15	0.62	0.44	0.54	1.14
230240	ImmGenATAC1219.peak_230240	chr18	24666168	0.47	4.73	1		Slc39a6,Elp2,Mocos,Fhod3	1.26	1.4	1.19	1.07	2.34	5.05	1.59	2.44	0.63	2.38	3.04	0.46	1.86	1.58	5.14	2.53	2.04	2.46	4.48	2.11	2.2	1.42	1.07	3.31	0.82	0.2	0.66	1.79	1.7	0.57	3.83	3.28	1.39	3.17
230241	ImmGenATAC1219.peak_230241	chr18	24667249	0.01	0.76	NA		Slc39a6,Elp2,Mocos,Fhod3	4.05	1.4	3.09	0.91	3.42	1.67	1.1	5.85	0.12	0.28	0.75	2.11	1.93	2.6	3.16	0.11	2.31	6.66	2.86	2.14	0.98	3.29	0.22	0.12	1.1	3.57	0.66	2.91	0.23	3.87	0.15	1.6	2.18	2.16
230242	ImmGenATAC1219.peak_230242	chr18	24669952	0.02	1.35	NA		Slc39a6,Elp2,Mocos,Fhod3	2.19	3.55	2.48	1.4	1.21	4.83	3.51	0.77	1.12	1.83	3.76	1	6.55	5.69	5.21	0.9	4.27	2.34	2.86	2.76	0.53	1.43	2.51	2	4.38	0.94	1.29	1.76	0.23	1.13	1.58	1.26	1.54	2.58
230243	ImmGenATAC1219.peak_230243	chr18	24670224	0.13	2.94	1		Slc39a6,Elp2,Mocos,Fhod3	9.46	3.55	4.22	2.6	1.73	4.84	3.51	2.64	4.51	6.4	2.4	2.6	5.15	9.69	7.35	4.89	6.35	7.38	9.98	6.27	4.31	6.82	5.57	3.46	6.05	2.43	2.7	5.39	2.91	2.49	4.62	2.89	2.93	5.17
230244	ImmGenATAC1219.peak_230244	chr18	24670483	0.14	1.62	1		Slc39a6,Elp2,Mocos,Fhod3	3.52	4.29	1.85	3.64	4.27	4.84	6.21	3.58	3.53	7.47	6.12	3.78	1.86	6.7	6.65	6.83	3.15	3.79	4.48	6.44	5.12	3.84	2.48	2.83	2.68	1.79	2.91	1.91	3.19	2.34	2.18	4.94	1.39	5.05
230245	ImmGenATAC1219.peak_230245	chr18	24671293	0	2.01	1		Slc39a6,Elp2,Mocos,Fhod3	4.3	5.75	1.85	2.7	0.71	1.04	3.42	4.84	2.37	1.9	4.1	1.98	1.7	0.58	3.74	3.47	2.31	3.62	1.81	3.4	1.85	2.05	1.85	1.29	1.46	0.2	0.12	2.41	2.35	0.15	1.58	5.08	3.37	6.1
230246	ImmGenATAC1219.peak_230246	chr18	24671568	0	4.49	1		Slc39a6,Elp2,Mocos,Fhod3	4.61	1.82	2.28	4.17	3.58	1.56	3.51	1.52	2.58	4.29	2.43	5.98	0.66	2.05	1.32	2.59	3	1.25	2.49	3.56	4.31	2.01	1.73	0.73	2.1	1.79	0.12	6.16	2.54	2.65	2.43	5.54	2.45	11.83
230247	ImmGenATAC1219.peak_230247	chr18	24673457	0.03	3.45	1		Slc39a6,Elp2,Mocos,Fhod3	4.05	0.7	1.02	4.77	2.48	3.79	1.7	1.09	0.63	3.07	1.02	5.22	1.15	0.62	0.4	4.63	3	0.35	3.32	3.58	6.45	1.43	1	0.73	0.2	0.2	0.12	2.41	2.14	2.09	0.15	7.9	2.54	9.91
230248	ImmGenATAC1219.peak_230248	chr18	24673973	0.04	3.78	1		Slc39a6,Elp2,Mocos,Fhod3	1.8	1.21	1.2	2.5	0.44	0.32	2.45	2.29	1.12	2.38	3.82	2.33	2.48	0.62	2.41	1.47	4.31	0.76	2.18	0.54	3.04	0.76	4.19	0.73	0.2	0.94	0.73	7.31	1.7	1.13	1.41	3.65	0.1	3.77
230249	ImmGenATAC1219.peak_230249	chr18	24674282	0.43	2.79	1		Slc39a6,Elp2,Mocos,Fhod3	1.82	4.92	0.11	1.47	1.79	0.57	2.2	2.76	0.63	1.71	2.48	4	11.85	3.87	2.49	4.04	4.31	3.62	3.87	3.56	2.27	0.14	1.73	0.67	1.72	2.43	1.29	8.13	1.4	0.57	3.22	3.12	4.49	2.72
230250	ImmGenATAC1219.peak_230250	chr18	24675092	0.03	3.55	1		Slc39a6,Elp2,Mocos,Fhod3	3.55	3.16	1.02	1.46	2.34	4.84	5.56	3.28	1.46	2.88	1.96	1.59	7.72	9.39	2.9	1.42	1.09	3.59	4.48	1.49	2.2	2.65	0.22	1.9	1.72	2.96	0.66	21.16	6.3	4.52	2.04	2.49	3.31	2.16
230251	ImmGenATAC1219.peak_230251	chr18	24675527	0.02	5.25	1		Slc39a6,Elp2,Mocos,Fhod3	8.75	6.7	6.64	7.37	5.34	6.23	5.1	4.68	6.24	6.84	11.04	6.81	9.23	11.88	15.97	13.41	7.62	14.66	11.49	4.38	7.2	9.9	4.7	4.86	8.34	6.23	6.47	15.78	8.5	10.48	13.15	4.03	5.97	4.03
230252	ImmGenATAC1219.peak_230252	chr18	24675794	0.04	2.11	1		Slc39a6,Elp2,Mocos,Fhod3	2.8	3.16	4.42	0.91	1.21	4.22	3.89	3.38	2.05	3.96	4.66	4.08	0.66	6.62	8.04	4.89	2.87	5.88	7.98	2.93	5.83	5.05	2.77	4.16	3.76	1.79	3.68	7.89	3.09	1.93	4.13	2.1	1.75	2.42
230253	ImmGenATAC1219.peak_230253	chr18	24681597	0.02	0.73	NA		Slc39a6,Elp2,Mocos,Fhod3	0.78	1.82	0.55	2.96	2.93	1.04	1.19	1.91	0.12	0.28	3.58	0.46	5.15	2.35	0.75	0.39	1.06	1.78	2.32	2.94	3.04	2.04	1	3.33	0.2	0.2	0.73	0.93	1.7	3.21	0.15	0.77	0.36	0.11
230254	ImmGenATAC1219.peak_230254	chr18	24692475	0.24	0.74	NA		Slc39a6,Elp2,Mocos,Fhod3	1.26	1.86	0.11	0.5	1.21	1.08	1.75	1.36	1.22	1.35	0.75	2.22	0.53	2.08	2.16	1.42	0.54	1.81	3.34	2.97	1.16	1.43	0.22	0.67	1.72	0.2	0.12	0.93	2.35	1.13	1.41	0.44	1.15	1.55
230255	ImmGenATAC1219.peak_230255	chr18	24693459	0.01	1.43	NA		Slc39a6,Elp2,Mocos,Fhod3	0.78	0.7	4.16	1.07	2	0.79	0.65	0.38	0.12	0.28	1.26	1	3.26	0.55	0.5	1.99	0.96	2.36	0.59	2.11	0.56	1.43	0.22	0.67	1.72	0.2	0.66	0.97	0.75	1.69	0.62	0.77	0.1	1.2
230256	ImmGenATAC1219.peak_230256	chr18	24703255	0.03	2.38	1		Slc39a6,Elp2,Mocos,Fhod3	0.32	1.31	1.85	0.11	3.61	3.15	0.65	0.38	2.88	1.21	1.02	0.7	1.86	2.05	0.34	0.11	0.96	1.25	1.52	0.94	0.98	0.81	1	0.12	0.2	0.2	0.73	1.26	0.75	3.72	0.15	1.21	0.54	0.11
230257	ImmGenATAC1219.peak_230257	chr18	24704186	0.18	2.6	1		Mocos,Fhod3	2.25	0.49	1.63	3.38	1.73	0.87	1.1	1.23	1.12	1.94	1.49	2.33	1.08	3.05	1.32	0.11	1.52	1.37	0.26	1.06	1.59	2.04	3.08	2	0.2	1.79	2.58	1.91	2.14	4.52	6.72	0.44	1.79	7.06
230258	ImmGenATAC1219.peak_230258	chr18	24708579	0.12	2.72	1	Fhod3	Mocos,Fhod3	3.92	2.08	3.74	3.26	3.62	1.56	0.65	3.46	3.31	6.28	11.33	5.02	7.72	22.28	1.73	1.19	1.89	0.52	1.1	2.14	2.25	9.15	5.28	4.16	6.1	6.29	3.5	7.67	10.01	9.15	13.51	1.21	5.2	4.58
230259	ImmGenATAC1219.peak_230259	chr18	24709006	0.03	3.23	1		Mocos,Fhod3	4.67	1.21	3.55	7.24	2.34	2.6	9	5.85	3.01	4.45	12.39	6.51	8.8	17.22	1.65	4.35	2.07	1.08	1.52	2.93	3.04	7.89	8.25	10.3	8.34	7.53	4.71	3.91	7.79	3.98	9.9	1.6	3.34	4.88
230260	ImmGenATAC1219.peak_230260	chr18	24709387	0.45	7.03	1		Mocos,Fhod3	5.3	6.7	7.26	9.31	7.56	9.71	7.3	5.21	4.74	3.65	22.58	5.23	40.47	45.57	3.59	1.97	3.2	4.72	1.52	2.11	3.77	12.75	13.64	14.49	14.99	8.98	6.01	5.84	9.89	14.87	14.29	2.72	4.07	6.4
230261	ImmGenATAC1219.peak_230261	chr18	24709637	0.89	5.26	1		Mocos,Fhod3	4.5	3.93	1.85	4	5.83	9.6	2.2	5.12	3.01	1.29	9.02	5.02	7.72	27.4	7.75	1.97	2.58	3.4	2.66	2.76	5.08	4.96	5.68	7.91	5.65	2.43	2.7	1.79	5.35	8.62	9.68	2.83	2.62	6.04
230262	ImmGenATAC1219.peak_230262	chr18	24709935	0.13	4.27	1		Mocos,Fhod3	5.97	8.25	5.8	5.76	3.62	5.96	3.61	2.18	4.08	3.65	4.54	4.12	17.77	21.24	4.58	1.99	2.87	5.25	3.34	1.49	5.13	7.24	4.19	5.61	7.3	1.79	3.33	8.24	3.93	8.51	9.77	2.49	2.88	7.99
230263	ImmGenATAC1219.peak_230263	chr18	24710189	0.41	2.6	1		Mocos,Fhod3	1.8	1.21	1.02	4	0.87	1.67	1.7	1.36	1.99	3.4	3.44	2.26	9.1	6.48	4.58	1.45	3.74	4.42	2.86	1.06	3.65	6.31	1.85	3.31	4.35	2.43	4.17	1.26	0.75	11.73	6.89	1.21	2.54	3.17
230264	ImmGenATAC1219.peak_230264	chr18	24714252	0.78	0.98	NA		Mocos,Fhod3	0.57	1.82	0.59	0.11	0.37	0.36	0.65	1.36	0.63	0.73	0.44	1	1.08	0.14	0.11	0.39	0.54	0.52	0.67	0.54	0.98	0.81	0.22	2.62	2.37	0.94	0.12	0.93	2.14	0.57	0.62	0.87	1.15	0.71
230265	ImmGenATAC1219.peak_230265	chr18	24714772	0.46	5.51	1		Mocos,Fhod3	11.48	3.93	7.26	7.94	3.94	6.11	1.59	2.51	4.77	3.37	4.32	2.6	4.5	1.57	1.65	2.55	0.11	0.76	1.63	0.54	0.53	3.27	1.63	1.45	2.68	2.71	1.9	4.1	1.7	0.57	1.41	0.87	1.79	5.8
230266	ImmGenATAC1219.peak_230266	chr18	24716473	0.02	7.56	1		Mocos,Fhod3	1.35	0.49	0.55	0.91	1.39	0.36	0.25	0.11	0.63	1.94	1.84	2.11	0.11	0.14	1.65	2.15	0.96	0.11	2.05	1.49	0.11	0.81	1.07	0.67	0.2	0.2	0.73	1.29	0.75	2.09	0.15	1.21	2.45	24.62
230267	ImmGenATAC1219.peak_230267	chr18	24718178	0.01	1.52	1		Mocos,Fhod3	0.8	3.72	0.59	0.99	3	1.04	1.12	0.38	1.71	0.73	1.26	0.12	0.11	0.11	2.75	3.81	1.48	2.6	0.59	1.06	0.56	1.38	1.63	0.12	0.2	0.94	0.12	0.44	0.23	3.07	1.21	0.44	0.96	0.11
230268	ImmGenATAC1219.peak_230268	chr18	24736593	0.32	11.65	1		Mocos,Fhod3	4.3	1.82	9.55	7.37	3.61	4.73	5.97	3.4	2.35	1.9	2.4	4	1.7	1.02	1.62	4.14	3.41	1.81	5.05	1.49	15.45	3.84	5.58	4.02	5.01	5.15	4.83	1.76	5.53	4.59	2.43	2.91	4.08	4.15
230269	ImmGenATAC1219.peak_230269	chr18	24744974	0.16	5.66	1		Mocos,Fhod3	1.32	1.31	0.11	0.11	1.21	0.36	1.1	1.36	0.71	2.88	0.93	1.57	0.53	2.05	1.73	0.39	0.54	0.76	2.93	1.49	2.88	1.43	3.14	2	0.82	0.2	3.33	2.68	1.7	3.14	2	2.89	0.29	0.11
230270	ImmGenATAC1219.peak_230270	chr18	24745462	0.31	1.1	NA		Mocos,Fhod3	3.09	0.1	2.48	0.11	3.94	1.08	4.17	0.7	0.63	0.73	1.49	1	1.7	1.57	1.99	1.42	0.53	1.78	0.59	1.06	2.25	0.76	1.07	0.12	1.72	1.06	0.73	0.44	2.54	0.57	1.21	0.1	0.72	0.66
230271	ImmGenATAC1219.peak_230271	chr18	24754906	0.08	0.95	NA		Fhod3	0.11	0.49	0.59	0.51	0.71	0.36	2.41	0.97	0.71	0.12	0.75	0.7	2.48	0.11	0.49	1.45	2.04	1.08	0.1	1.68	1.59	2.68	1	0.67	1.46	0.2	0.73	1.91	0.23	1.69	1.21	1.7	1.81	1.99
230272	ImmGenATAC1219.peak_230272	chr18	24762401	0.03	1.19	NA		Fhod3	1.35	1.82	0.59	1.61	0.71	0.87	2.01	1.01	0.71	0.73	0.93	1.04	1.08	1.18	1.32	2.04	0.96	4.29	1.1	2.14	1.59	2.05	1.07	1.28	3.13	1.79	1.9	0.76	0.75	0.15	0.15	0.44	1.39	1.75
230273	ImmGenATAC1219.peak_230273	chr18	24763130	0.13	2.6	1		Fhod3	0.32	1.86	0.59	0.11	0.1	0.1	0.25	0.36	0.71	1.35	0.41	1.57	0.66	0.62	1.32	0.91	0.96	0.76	2.05	1.59	0.11	0.81	1.07	0.73	1.72	1.06	0.12	0.93	1.4	5.34	0.95	1.21	0.97	0.66
230274	ImmGenATAC1219.peak_230274	chr18	24777032	0	3.41	1		Fhod3	1.77	1.21	1.63	1.96	2.48	1.28	6.08	0.77	0.71	1.45	1.26	0.46	2.48	2.82	1.32	4.35	3	1.65	0.67	0.94	2.2	0.14	1.07	4.58	0.82	0.2	0.66	7.89	2.35	8.98	15.85	0.1	3.27	4.58
230275	ImmGenATAC1219.peak_230275	chr18	24779792	0.01	3.81	1		Fhod3	2.19	0.83	0.11	1.4	2.32	0.36	0.25	0.62	1.22	1.83	3.76	0.12	1.08	7.35	2.13	1.45	1.89	6.66	1.94	2.76	5.12	2.65	0.22	0.12	0.82	2.43	0.66	3	2.14	1.13	0.15	0.44	0.54	0.23
230276	ImmGenATAC1219.peak_230276	chr18	24786999	0.05	0.79	NA		Fhod3	0.32	1.21	1.02	0.5	1.79	1.67	2.2	0.74	0.63	0.73	1.96	1.57	2.48	1.05	2.13	2.55	0.96	0.84	1.94	2.93	1.16	0.81	0.22	0.67	0.2	0.94	1.27	1.29	0.23	1.93	0.62	0.44	0.96	0.66
230277	ImmGenATAC1219.peak_230277	chr18	24792557	0.05	2.97	1		Fhod3	0.57	4.29	1.19	0.11	0.87	1.08	1.19	0.38	0.12	0.73	1.84	1	1.86	0.55	2.07	0.91	0.54	3.59	2.32	1.19	0.56	1.43	1	4.35	1.46	3.03	1.27	1.26	1.7	1.67	1.58	0.77	0.29	0.71
230278	ImmGenATAC1219.peak_230278	chr18	24808215	0.14	0.77	NA		Fhod3	0.57	2.38	0.59	1.96	4.27	1.67	0.25	3.77	2.18	1.21	0.93	2.11	3.1	6.01	1.32	0.91	1.48	1.32	1.01	1.49	2.25	2.66	0.22	0.67	3.13	2.43	0.12	1.91	0.75	0.95	1.21	0.44	0.29	0.71
230279	ImmGenATAC1219.peak_230279	chr18	24813523	0.03	1.01	NA			1.26	3.21	2.28	0.99	1.79	0.32	0.51	1.75	0.71	2.24	3.44	0.12	3.72	3.4	2.37	1.45	1.48	4.29	1.63	5.42	2.25	2.65	1.73	1.28	0.82	0.94	1.27	1.76	1.4	3.87	0.95	0.77	0.36	0.59
230280	ImmGenATAC1219.peak_230280	chr18	24814588	0.01	0.86	NA			0.78	1.21	1.63	1.96	0.44	0.87	1.19	4.13	1.71	0.12	1.82	1.57	13.19	1.05	5.31	1.99	1.06	1.25	2.86	1.59	0.98	2.59	1.07	1.9	2.48	1.06	3.33	0.1	0.23	3.14	0.62	0.87	0.72	1.14
230281	ImmGenATAC1219.peak_230281	chr18	24818920	0.02	3.04	1			0.57	1.09	1.67	0.11	0.44	0.79	0.25	0.36	0.12	2.33	0.75	2.33	0.53	0.55	0.74	0.11	0.11	1.78	0.94	1.06	1.85	1.42	1.63	2	1.72	0.2	1.27	1.43	0.75	0.57	1.58	1.21	1.41	1.75
230282	ImmGenATAC1219.peak_230282	chr18	24819170	0.07	1.31	NA			1.35	0.83	0.11	0.5	0.87	0.87	2.81	0.38	1.22	0.73	1.82	1.57	2.68	3.88	1.06	1.97	1.47	0.84	1.43	3.58	1.14	0.14	1	1.28	0.82	0.94	0.66	0.43	0.23	1.93	0.95	0.93	0.29	1.32
230283	ImmGenATAC1219.peak_230283	chr18	24824039	0.03	1.05	NA			2.35	1.09	1.19	0.99	1.3	1.67	0.65	0.97	0.63	0.12	1.49	1	1.15	0.14	2.49	1.42	2.64	2.34	1.48	0.94	1.85	0.76	1.73	0.12	0.82	0.94	1.94	2.36	0.23	0.15	1.21	0.44	1.15	2.83
230284	ImmGenATAC1219.peak_230284	chr18	24837842	0.06	1.27	NA			1.82	1.82	0.11	0.99	1.21	1.08	1.12	0.97	1.75	1.21	3.04	1.04	2.48	1.57	3.75	1.19	1.89	1.89	1.86	7.52	1.59	1.42	0.22	1.28	2.48	2.96	0.12	3.53	0.23	3.07	0.15	0.44	1.83	1.32
230285	ImmGenATAC1219.peak_230285	chr18	24838172	0.17	1.74	1			1.26	0.7	1.2	0.11	0.71	2.2	0.51	0.36	0.12	0.73	1.26	0.12	1.15	1.02	6.63	0.63	1.48	0.52	0.59	0.5	0.53	0.81	0.22	0.67	2.68	1.79	1.41	1.26	0.23	1.36	0.15	0.87	1.81	1.07
230286	ImmGenATAC1219.peak_230286	chr18	24838929	0.1	3.27	1			1.77	0.49	1.63	1.07	4.01	1.04	0.25	0.38	0.12	1.21	1.26	1.23	1.86	1.18	2.18	1.19	2.2	5.51	3.24	2.14	3.33	1.43	0.22	2	3	2.43	2.65	1.79	0.75	0.95	1.41	1.21	2.21	2.72
230287	ImmGenATAC1219.peak_230287	chr18	24846438	0.01	2.6	1			0.11	2.08	0.11	0.51	1.73	1.45	0.11	1.15	0.12	0.73	1.32	3.16	0.11	0.14	0.4	0.91	0.54	1.32	1.01	1.06	0.53	0.76	0.22	1.29	0.2	0.2	2.65	0.43	0.23	0.57	0.15	0.44	2.21	1.32
230288	ImmGenATAC1219.peak_230288	chr18	24850497	0.71	0.75	NA			1.8	2.08	2.01	0.51	3.42	1.08	3.51	1.58	1.67	1.9	4.09	1	1.93	2.05	1.9	2.53	1.09	1.89	1.94	2.11	1.14	1.43	0.22	3.31	2.1	1.06	2.16	2.41	0.23	0.57	2.43	0.1	0.54	1.32
230289	ImmGenATAC1219.peak_230289	chr18	24852459	0.03	21.11	1			13.87	17.86	14.3	15.92	11.5	9.71	11.11	9.4	1.99	0.89	4.02	7.36	11.9	3.88	3.73	1.42	2.31	1.37	1.63	2.14	2.25	0.81	3.08	2	0.82	3.42	1.9	5.39	1.4	2.34	0.62	1.21	4.46	18.71
230290	ImmGenATAC1219.peak_230290	chr18	24853996	0.03	1.71	1			2.8	0.49	3.74	2.87	2.32	3.79	1.59	1.4	0.12	1.35	0.44	3.06	0.53	1.02	1.76	1.42	3.03	5.19	3.59	2.39	5.16	1.38	1	1.45	0.82	3.03	2.91	3	0.75	1.93	0.62	0.44	0.54	1.2
230291	ImmGenATAC1219.peak_230291	chr18	24855945	0.23	2.7	1			0.8	1.78	1.63	2.31	3.62	0.36	2.16	1.52	0.12	0.89	1.49	2.22	0.53	3.91	5.42	1.42	3.97	5.1	2.05	2.14	1.59	0.76	0.22	4.16	1.1	1.79	1.41	1.26	0.23	1.36	2.63	1.6	1.81	8.67
230292	ImmGenATAC1219.peak_230292	chr18	24856289	0.08	0.91	NA			2.1	0.32	1.19	0.91	4.56	0.87	5.03	2.34	0.12	0.73	1.82	1.04	0.53	2.6	1.95	1.97	3.97	2.6	1.43	1.19	0.98	0.76	1	1.45	2.1	1.69	2.91	1.79	0.23	0.15	1.84	0.1	1.38	2.88
230293	ImmGenATAC1219.peak_230293	chr18	24859076	0.07	0.56	NA			1.35	3.15	0.11	2.01	3.58	0.36	1.1	3.35	1.12	0.73	4.66	0.46	3.26	1.05	2.07	0.9	1.52	1.25	1.48	0.11	0.56	3.26	1.07	1.9	0.82	3.07	1.94	2.41	0.23	1.69	1.84	0.77	0.54	1.87
230294	ImmGenATAC1219.peak_230294	chr18	24860890	0.01	0.96	NA			0.78	4.29	1.67	4.77	1.21	1.45	4.97	2.83	0.71	0.73	0.93	0.46	3.65	6.48	4.03	3.81	0.96	1.81	3.47	3.56	0.98	3.87	0.22	1.29	3.13	1.06	4.17	1.26	1.18	3.72	2	0.44	0.29	2.16
230295	ImmGenATAC1219.peak_230295	chr18	24861506	0.03	1.74	1			3.52	1.31	1.85	0.51	2.66	0.57	2.41	2.83	0.71	0.73	2.4	1.64	4.5	3.87	3.65	2.55	4.8	2.91	2.47	7.34	2.27	1.43	2.48	0.73	4.38	1.58	1.29	1.26	0.75	6.4	2.43	2.53	1.93	2.16
230296	ImmGenATAC1219.peak_230296	chr18	24868810	0	0.73	NA			0.78	1.86	2.48	0.5	1.71	0.1	3.39	0.38	1.12	1.45	0.93	1.04	4.43	0.58	4.14	2.53	1.09	2.46	2.32	3.56	2.25	2.01	1	2.61	2.54	0.2	3.33	2.29	1.4	2.34	0.62	1.34	0.96	0.23
230297	ImmGenATAC1219.peak_230297	chr18	24872155	0.12	11.51	1			4.75	6.05	7.28	6.67	7.53	4.3	2.76	2.18	2.62	4.46	11.19	3.47	14.7	30.8	9.38	3.24	4.13	4.72	1.52	3.92	0.53	0.76	3.08	3.46	5.24	1.69	0.66	4.6	0.75	1.69	0.62	0.77	0.54	1.55
230298	ImmGenATAC1219.peak_230298	chr18	24872443	0.02	13.48	1			3.09	6.05	4.42	4.74	5.21	1.53	4.45	1.66	3.11	2.33	6.12	4.38	20.51	18.2	2.74	2.53	2.31	3.62	3.09	1.06	1.14	2.68	0.22	4.66	1.72	1.79	1.29	2.88	0.23	1.13	0.62	0.44	0.54	2.16
230299	ImmGenATAC1219.peak_230299	chr18	24879821	0.78	1.19	NA			0.8	1.31	0.11	0.91	1.03	1.67	0.11	0.7	0.71	0.28	2.4	0.12	1.44	3.11	4.07	3.47	1.52	1.78	0.59	1.49	1.59	0.76	3.08	1.29	0.2	1.79	0.66	2.41	0.75	1.36	1.84	2.09	2.63	0.71
230300	ImmGenATAC1219.peak_230300	chr18	24901335	0.03	0.54	NA			0.11	1.21	0.55	0.11	1.73	0.36	0.25	1.11	0.12	0.28	0.75	0.46	1.44	0.14	0.18	0.63	1.09	0.11	0.26	2.5	1.16	1.43	0.22	0.73	0.82	0.2	4.07	2.29	0.23	0.15	2.18	0.1	0.1	0.23
230301	ImmGenATAC1219.peak_230301	chr18	24905880	0.01	1.1	NA			0.78	2.38	0.59	0.5	1.98	0.36	2.2	0.62	1.71	2.39	1.96	2.22	10.42	0.14	4.73	3.1	2.04	5.39	1.48	1.49	3.04	2.05	2.23	0.67	3.13	0.2	1.27	1.79	1.18	0.57	1.21	1.76	0.29	0.23
230302	ImmGenATAC1219.peak_230302	chr18	24907122	0.03	1.21	NA			1.82	0.1	1.19	2.42	1.79	0.87	1.19	2.34	1.71	0.89	2.4	1	0.66	0.55	2.74	1.99	0.96	5.39	2.93	2.76	0.53	1.42	1.85	0.12	0.2	0.2	3.33	1.91	0.75	3.72	0.62	1.34	0.36	0.66
230303	ImmGenATAC1219.peak_230303	chr18	24909658	0	2.23	1			5.61	1.4	0.55	0.91	0.87	0.32	1.26	1.01	0.71	1.35	1.82	1	0.66	1.57	3.72	2.68	0.53	4.37	1.52	1.49	2.2	2.65	0.22	1.28	2.1	3.07	2.7	4.78	2.35	1.69	1.21	1.26	1.83	0.23
230304	ImmGenATAC1219.peak_230304	chr18	24910076	0	3.04	1			0.11	0.83	0.59	0.51	0.44	0.87	3.61	1.48	0.12	0.73	2.54	0.46	4.43	0.55	6.36	1.42	2.58	2.38	2.05	3.56	0.53	2.66	1	3.46	2.37	0.2	0.12	4.15	0.23	3.87	2	0.93	0.29	1.75
230305	ImmGenATAC1219.peak_230305	chr18	24913057	0	2.07	1			0.57	3.72	1.67	1.86	1.03	0.57	0.25	2.18	1.12	0.12	2.54	1.64	2.48	4.85	2.37	1.97	1.09	2.38	2.24	2.11	4.03	1.43	1.85	2.83	3	1.06	1.29	5.03	1.18	2.65	2	0.44	0.97	2.16
230306	ImmGenATAC1219.peak_230306	chr18	24913335	0	1.74	1			2.25	1.21	1.19	1.4	1.98	1.04	1.1	1.91	1.22	0.73	9.71	3.06	16.16	12.59	3.41	0.91	2.2	1.78	2.24	0.5	2.25	2.65	2.48	1.28	3.76	1.69	2.65	1.59	0.23	2.65	3.04	1.26	0.36	4.75
230307	ImmGenATAC1219.peak_230307	chr18	24913614	0	5.72	1			0.78	8.25	1.85	0.51	1.71	0.87	2.16	1.36	3.91	2.88	3.04	0.46	7.56	7.68	4.58	1.42	4.27	1.32	0.59	3.4	4.31	5.32	1.07	2	3.13	0.94	1.94	4.1	0.23	5.36	2.63	2.53	1.19	8.67
230308	ImmGenATAC1219.peak_230308	chr18	24919041	0.32	9.47	1			1.77	0.32	0.59	0.51	0.1	1.08	1.26	0.11	1.71	0.73	0.1	1	2.48	1.02	4.03	3.1	1.52	3.62	3.09	4.34	0.98	1.38	1.63	0.12	1.46	0.2	2.88	2.35	0.23	1.13	0.95	0.44	0.29	3.56
230309	ImmGenATAC1219.peak_230309	chr18	24922893	0.27	0.76	NA			2.1	3.72	1.63	2.01	0.44	5.31	3.42	2.3	0.71	0.73	2.48	2.75	4.43	2.82	4.41	0.9	3	3.09	3.34	4.48	1.59	3.9	1.63	1.28	0.82	0.2	2.65	0.76	0.23	1.36	0.62	1.34	1.41	1.14
230310	ImmGenATAC1219.peak_230310	chr18	24923165	0.19	0.7	NA			2.25	1.82	0.59	0.91	0.71	1.04	1.7	1.79	1.24	2.33	4.02	2.11	3.26	3.88	5.43	1.97	1.48	1.81	2.86	5.21	2.27	3.9	3.14	1.28	0.2	0.94	1.41	0.93	0.23	1.36	1.41	1.34	0.72	0.23
230311	ImmGenATAC1219.peak_230311	chr18	24925599	0.19	1.19	NA			2.56	2.59	0.59	0.51	1.21	1.08	5.1	0.62	1.75	0.73	0.93	0.46	8.32	3.87	7.5	1.45	2.07	3.89	3.34	1.06	5.12	4.48	1	4.02	0.82	2.43	2.65	0.93	1.18	1.69	2.18	0.87	1.39	0.71
230312	ImmGenATAC1219.peak_230312	chr18	24927594	0.21	0.91	NA			1.32	2.38	1.67	0.91	1.98	0.87	1.7	1.66	1.46	2.33	3.76	0.46	0.53	5.69	2.75	2.95	3.15	1.81	0.67	7.2	1.59	1.38	3.74	0.67	1.46	1.06	2.04	2.35	0.23	2.49	2	2.1	0.54	0.66
230313	ImmGenATAC1219.peak_230313	chr18	24931609	0.09	1.17	NA			1.26	1.82	1.2	0.5	2	2.64	2.2	1.23	2.35	0.12	9.02	1.59	3.72	4.43	2.74	1.99	3.15	0.35	1.1	1.49	0.53	1.42	1.63	1.28	0.82	3.07	1.94	1.91	1.7	3.07	1.41	0.44	2.24	9.53
230314	ImmGenATAC1219.peak_230314	chr18	24932806	0.18	2.5	1			1.1	0.32	0.59	0.11	1.21	0.32	2.2	2.15	0.71	2.38	1.49	0.12	4.5	1.58	0.75	1.97	1.63	1.37	1.52	1.06	0.53	0.76	0.22	2.62	1.46	0.94	0.12	1.79	0.23	1.13	0.15	0.77	0.36	9.37
230315	ImmGenATAC1219.peak_230315	chr18	24935463	0.24	1.01	NA			0.8	0.83	2.96	1.47	0.44	1.56	2.2	2.05	2.88	3.17	4.1	1	1.44	2.6	2.45	3.24	2.58	3.59	3.09	2.11	2.27	3.74	3.08	0.67	2.1	0.2	3.5	1.26	1.18	2.34	0.95	0.1	0.36	1.75
230316	ImmGenATAC1219.peak_230316	chr18	24938029	0.46	1.41	NA			0.8	1.4	1.85	0.11	1.3	0.36	2.2	0.62	0.12	1.35	1.02	0.7	2.48	3.09	2.49	1.99	2.63	3.59	1.1	1.59	1.14	2.68	0.22	3.46	0.82	0.2	0.73	1.29	0.23	0.57	2	0.1	0.72	2.83
230317	ImmGenATAC1219.peak_230317	chr18	24938758	0.06	3.25	1			2.55	1.31	3.55	1.86	1.73	0.57	2.2	1.11	4.52	3.96	6.77	0.12	2.48	3.55	3.59	0.11	1.09	3.02	1.94	3.92	2.2	3.29	1	2.83	1.72	1.58	0.66	0.1	0.75	0.57	1.58	2.08	3	5.49
230318	ImmGenATAC1219.peak_230318	chr18	24940361	0.51	2.81	1			0.32	0.32	0.55	1.07	2.34	1.08	0.65	0.72	6.56	5.38	11.62	1.04	32.4	11	1.09	1.42	0.54	3.02	0.44	0.5	2.27	1.42	1.07	2	0.2	0.94	0.66	1.26	1.4	0.57	1.41	0.44	0.29	1.55
230319	ImmGenATAC1219.peak_230319	chr18	24941596	0.14	1	NA			1.26	1.4	2.01	1.4	5.64	2.41	3.42	5.41	2.01	1.71	1.49	1.57	3.26	11.15	2.79	2.53	2.64	5.25	4.01	3.84	0.11	3.86	1.63	2.61	0.82	0.94	4.08	2.41	0.23	3.98	0.95	0.77	0.96	0.11
230320	ImmGenATAC1219.peak_230320	chr18	24944634	0.02	0.87	NA			0.8	0.7	1.19	0.5	0.44	0.1	1.7	0.45	3.88	0.73	1.84	0.46	1.7	1.02	3.16	6.82	2.07	2.34	0.44	4.44	2.25	2.65	1.07	0.73	0.82	1.06	0.73	1.79	1.7	1.93	1.84	0.77	0.36	0.23
230321	ImmGenATAC1219.peak_230321	chr18	24949300	0.15	1.31	NA			0.78	2.08	3.09	0.11	0.71	1.45	1.1	1.13	0.63	1.83	0.41	1.04	0.66	0.55	0.98	0.9	1.06	1.89	0.44	0.11	0.98	1.42	1.07	0.73	0.2	0.2	0.73	0.1	0.75	2.09	0.15	0.93	0.29	1.2
230322	ImmGenATAC1219.peak_230322	chr18	24953499	0.23	4.27	1			0.32	1.31	1.19	0.91	0.44	1.84	1.1	0.7	3.01	0.89	9.37	0.46	35.97	16.65	5.21	2.04	0.54	4.29	0.44	3.58	1.59	2.65	2.51	1.9	2.1	1.69	1.29	1.76	0.23	3.87	1.21	1.26	1.39	18.75
230323	ImmGenATAC1219.peak_230323	chr18	24953783	0.09	1.62	1			0.32	3.55	0.59	1.47	3.94	1.04	2.8	1.01	1.71	0.28	5.99	0.7	11.85	4.39	1.73	1.99	2.07	5.19	1.01	3.84	0.98	3.27	0.22	0.67	0.2	1.69	2.58	1.79	0.23	3.21	0.62	2.42	1.41	5.18
230324	ImmGenATAC1219.peak_230324	chr18	24955814	0.03	1.9	1			1.32	0.49	1.19	0.11	0.44	0.79	1.12	1.79	5.6	4.68	3.76	1	3.26	3.09	7.03	5.15	8.25	3.79	3.83	1.59	5.06	4.35	1.85	1.9	3.13	2.69	2.91	4.78	0.75	3.72	3.26	0.44	2.25	4.64
230325	ImmGenATAC1219.peak_230325	chr18	24956877	0.06	5.29	1			2.56	1.31	1.63	0.51	1.03	0.1	1.1	1.48	1.67	0.73	1.82	1.59	1.7	0.55	2.33	3.78	0.96	1.89	2.93	5.36	1.16	2.03	3.14	2	1.1	0.2	0.73	0.44	2.91	3.87	0.15	0.1	1.41	0.23
230326	ImmGenATAC1219.peak_230326	chr18	24959103	0.06	1.21	NA			0.11	0.32	0.59	0.5	0.1	1.08	0.11	0.11	3.91	3.37	1.96	0.12	0.66	0.58	1.58	1.47	1.09	0.11	0.67	2.14	1.16	1.43	0.22	1.29	1.46	1.06	0.12	0.43	0.23	0.95	0.15	0.77	0.1	1.07
230327	ImmGenATAC1219.peak_230327	chr18	24960366	0.03	3.86	1			0.8	2.56	0.59	2.96	0.37	2.04	2.81	1.4	1.71	2.79	1.84	1.57	6.55	2.59	6.94	1.99	2.78	5.92	2.19	3.56	3.05	2.05	0.22	0.67	1.46	1.79	1.27	1.76	0.75	5.82	0.15	3.12	1.83	3.14
230328	ImmGenATAC1219.peak_230328	chr18	24960628	0.03	13.85	1			3.52	1.21	1.2	2.7	0.1	2.63	5.03	2.83	3.31	1.9	1.49	3.49	5.15	1.68	5.7	2.53	2.07	4.29	3.34	7.3	5.06	2.05	0.22	0.67	3.59	0.94	1.94	3.5	0.75	6.54	2	0.44	2.59	5.87
230329	ImmGenATAC1219.peak_230329	chr18	24964799	0.1	1.21	NA			0.57	0.83	1.02	0.91	0.71	2.04	0.65	1.58	0.71	1.29	1.32	0.46	3.72	2.05	0.98	1.97	1.48	1.08	1.1	1.59	1.59	1.42	2.48	0.73	3.13	0.2	0.12	0.93	0.23	0.15	1.84	1.34	0.54	1.07
230330	ImmGenATAC1219.peak_230330	chr18	24965582	0.12	2.11	1			4.05	2.56	3.09	1.86	1.98	1.08	2.95	0.72	4.68	5.03	6.44	3.51	9.1	4.07	15.78	9.78	7.93	5.92	6.68	2.94	6.38	5.82	4.59	0.73	6.99	5.89	5.66	8.9	4.02	5.88	5.06	2.49	2.45	3.14
230331	ImmGenATAC1219.peak_230331	chr18	24972746	0.02	0.72	NA			0.78	1.78	0.11	0.99	0.71	0.79	1.26	1.13	0.12	0.12	2.21	0.12	3.1	1.18	5.7	0.39	0.53	2.91	1.52	2.93	4.36	2.65	0.22	2	1.72	1.79	1.9	1.91	0.75	1.69	0.15	0.77	0.36	2.16
230332	ImmGenATAC1219.peak_230332	chr18	24976626	0.01	1.25	NA			1.26	1.86	3.55	1.07	0.37	1.53	2.2	0.72	0.71	1.83	0.75	1.04	1.15	2.82	3.65	1.99	2.63	9.71	1.1	1.59	1.16	1.43	0.22	0.67	2.37	0.2	0.12	3.5	0.23	1.36	0.15	0.93	0.97	0.11
230333	ImmGenATAC1219.peak_230333	chr18	24980448	0.01	0.78	NA			1.35	2.56	2.28	0.91	2.93	0.36	1.1	1.75	0.71	1.71	4.02	0.46	5.77	6.2	7.34	1.42	2.07	2.04	3.47	6.44	1.59	1.43	1.85	2.62	1.1	0.94	4.08	1.29	4.39	3.14	1.41	0.44	1.39	0.59
230334	ImmGenATAC1219.peak_230334	chr18	24981872	0.36	0.76	NA			0.32	3.16	1.63	1.47	1.21	3.18	0.11	0.38	1.24	0.89	1.02	1	1.08	6.48	1.48	3.24	1.09	6.66	4.01	2.14	1.59	0.81	0.22	2.62	1.1	0.94	3.5	0.76	2.14	1.13	0.95	2.1	2.18	0.66
230335	ImmGenATAC1219.peak_230335	chr18	24982716	0.12	5.86	1			1.26	1.82	3.55	0.51	1.73	2.41	2.95	2.46	1.12	1.35	0.1	0.46	10.46	1.52	1.73	2.68	3	4.29	3.77	4.38	1.85	3.29	0.22	1.9	3.73	3.12	4.08	3.5	0.75	1.69	1.21	0.44	1.79	1.14
230336	ImmGenATAC1219.peak_230336	chr18	24982968	0.08	2.11	1			1.77	4.67	3.55	0.91	1.21	1.56	2.81	2.34	0.12	1.83	1.66	1	15.72	2.58	6.39	1.47	3.57	4.37	2.93	6.27	0.56	3.27	1.85	2.61	5.03	0.2	1.27	6.77	0.23	1.69	0.62	0.44	1.83	2.83
230337	ImmGenATAC1219.peak_230337	chr18	24986910	0.03	0.77	NA			1.26	1.21	1.2	2.01	0.44	2.88	0.65	1.45	0.63	2.39	1.02	0.12	4.5	0.11	4.07	0.91	0.96	4.37	0.67	2.11	4.36	1.43	3.14	3.73	0.2	1.06	1.41	4.53	0.23	1.36	0.62	2.08	0.54	0.71
230338	ImmGenATAC1219.peak_230338	chr18	24990469	0	12.64	1			0.32	1.21	0.59	0.91	4.51	2.04	1.7	0.72	1.71	1.21	3.82	0.7	3.26	0.55	1.32	0.11	2.2	1.25	1.81	2.76	2.2	2.04	2.23	0.67	3	0.2	1.27	0.97	1.4	1.13	2	0.87	1.81	31.41
230339	ImmGenATAC1219.peak_230339	chr18	24991897	0.02	0.79	NA			1.32	0.49	0.55	0.5	0.1	0.36	0.65	0.38	0.63	0.28	1.02	1	4.73	1.05	1.48	3.1	1.63	2.91	2.32	6.22	0.53	0.14	1.07	1.29	1.72	0.2	0.12	2.35	0.23	0.57	0.62	0.44	2.24	0.66
230340	ImmGenATAC1219.peak_230340	chr18	25002084	0.21	0.81	NA			0.32	0.32	0.55	0.91	3	1.04	0.65	1.09	0.71	1.35	5.04	0.12	3.26	1.52	2.07	1.42	0.96	1.81	2.93	1.19	0.53	1.38	1.07	1.28	1.86	1.06	0.12	1.29	0.23	1.13	1.21	0.44	0.36	0.66
230341	ImmGenATAC1219.peak_230341	chr18	25005061	0.01	1.45	NA			1.26	0.83	0.59	1.07	1.3	1.08	0.65	0.97	4.52	8.21	2.48	1.64	1.15	2.6	2.75	0.63	0.96	5.39	1.01	0.5	3.77	2.66	2.23	2	2.37	0.2	0.66	5.03	0.23	1.13	1.58	2.08	1.39	0.11
230342	ImmGenATAC1219.peak_230342	chr18	25005349	0.14	1.7	1			0.8	3.15	0.11	0.5	1.79	1.56	0.51	0.97	6.79	8.04	6.84	0.46	1.08	3.55	2.75	3.24	0.54	1.81	1.52	0.94	1.59	1.43	1	1.28	1.86	0.2	0.73	4.1	1.4	1.13	0.15	1.6	0.1	0.23
230343	ImmGenATAC1219.peak_230343	chr18	25008724	0.18	0.57	NA			1.82	2.08	4.16	1.47	0.44	2.2	1.12	1.91	1.46	2.39	2.4	0.46	1.86	3.88	3.16	1.97	0.11	3.4	0.59	0.54	2.86	2.03	0.22	1.29	1.1	0.2	1.27	0.43	1.18	1.13	1.21	1.6	0.1	1.2
230344	ImmGenATAC1219.peak_230344	chr18	25022625	0.07	0.86	NA			0.8	6.05	2.96	0.99	1.98	4.93	1.59	3.23	1.75	1.21	0.1	1.64	0.66	3.88	4.83	3.1	1.63	3.59	0.59	2.11	2.88	0.81	1	2.83	1.72	0.2	3.33	2.88	1.18	2.49	1.21	0.44	0.96	0.66
230345	ImmGenATAC1219.peak_230345	chr18	25026020	0.23	1.39	NA			0.8	2.59	2.48	1.07	0.44	2.2	0.25	0.62	1.22	0.73	0.75	0.46	0.11	0.55	2.37	0.11	0.53	2.34	2.05	0.54	1.16	1.38	0.22	0.73	0.2	1.58	3.33	1.29	0.23	3.14	2.63	1.21	0.36	0.66
230346	ImmGenATAC1219.peak_230346	chr18	25054927	0.07	2.25	1			0.57	0.49	1.02	0.11	0.44	1.08	0.51	0.38	0.12	1.35	1.49	0.46	5.77	1.68	3.16	2.04	1.52	0.11	2.66	2.76	0.56	2.05	1	2.83	0.2	0.2	1.27	0.93	0.23	0.15	0.15	0.44	1.39	1.89
230347	ImmGenATAC1219.peak_230347	chr18	25061684	0.42	3.68	1			3.58	4.92	8.43	4.39	2.48	7.42	6.21	1.75	5.74	6.01	4.09	4.12	8.32	4.39	8.59	14.22	12.01	8.75	9.41	8.92	5.77	6.84	7.43	7.15	6.1	4.2	3.5	4.92	3.93	6.65	5.94	3.39	4.08	4.27
230348	ImmGenATAC1219.peak_230348	chr18	25062363	0	1.48	NA			1.8	0.49	5.32	0.5	3.61	1.56	2.2	2.83	1.24	1.83	5.42	1.04	19.26	2.08	2.37	5.16	2.04	1.78	3.47	3.58	2.27	0.76	1.85	0.12	3.76	0.2	2.65	5.2	2.54	0.15	2.18	0.77	1.19	1.2
230349	ImmGenATAC1219.peak_230349	chr18	25064984	0.04	1.2	NA			1.82	2.59	3.55	0.5	3.62	0.87	1.59	2.79	0.63	0.89	5.38	2.22	16.16	3.62	2.75	5.16	2.78	2.34	1.81	5.62	3.77	2.05	1.07	1.9	2.68	2.96	1.9	5.2	2.54	3.21	1.58	0.44	1.54	1.07
230350	ImmGenATAC1219.peak_230350	chr18	25078600	0	3.64	1		Tpgs2,AW554918	1.8	0.83	0.55	1.61	7.38	0.32	1.26	0.36	0.71	1.21	0.93	1.04	1.08	1.02	3.59	1.19	2.46	1.89	1.63	0.5	0.98	3.27	1.85	1.9	1.46	0.94	1.29	0.44	1.4	3.21	4.38	2.46	3.37	2.42
230351	ImmGenATAC1219.peak_230351	chr18	25080696	0.01	0.88	NA		Tpgs2,AW554918	1.82	0.83	3.74	2.01	1.73	1.56	1.26	1.4	1.22	0.28	2.48	0.46	1.44	2.6	4.84	1.97	0.11	2.34	2.05	6.27	1.8	1.43	1	3.31	0.82	1.69	3.33	1.76	2.35	3.07	0.95	0.1	0.54	2.88
230352	ImmGenATAC1219.peak_230352	chr18	25081579	0.01	0.51	NA		Tpgs2,AW554918	4.1	0.49	0.55	0.91	1.79	0.57	2.81	0.36	1.24	1.35	3.1	0.12	1.15	1.52	3.65	1.45	1.89	0.84	2.66	3.58	0.11	1.43	2.23	0.73	0.2	1.06	2.58	1.76	0.75	1.36	1.84	2.1	0.72	3.14
230353	ImmGenATAC1219.peak_230353	chr18	25082980	0.04	1.16	NA		Tpgs2,AW554918	0.57	1.78	1.02	1.07	1.39	0.32	1.1	4.15	0.71	0.73	3.58	0.12	2.68	0.62	2.16	2.53	0.53	2.82	0.26	6.29	2.62	1.43	1.85	0.73	1.46	0.2	2.7	0.43	2.14	1.13	1.41	1.21	0.29	0.59
230354	ImmGenATAC1219.peak_230354	chr18	25089360	0.03	1.33	NA		Tpgs2,AW554918	2.35	2.18	3.09	1.96	1.21	0.79	1.12	2.22	0.63	0.73	3.12	3.06	4.43	4.8	5.14	1.42	1.52	5.9	2.7	4.38	3.66	3.9	3.18	0.73	0.82	0.94	2.58	2.35	0.75	1.69	3.83	1.26	2.21	2.16
230355	ImmGenATAC1219.peak_230355	chr18	25089620	0.01	1.24	NA		Tpgs2,AW554918	1.8	1.78	3.09	2.96	1.73	3.37	1.26	4.15	1.12	1.9	3.26	2.75	3.72	4.43	4.86	0.91	2.87	3.89	3.09	6.44	4.36	2.6	3.96	2.61	3.76	0.2	4.17	1.26	1.4	6.01	3.22	2.08	1.15	0.23
230356	ImmGenATAC1219.peak_230356	chr18	25097593	0.07	1.62	1		Tpgs2,AW554918	0.8	2.59	1.85	1.4	2.93	2.14	0.11	1.13	1.46	0.89	1.96	3.06	1.86	5.44	1.58	0.39	0.54	0.35	4.01	0.94	0.98	1.43	1	1.9	1.1	0.94	4.08	1.59	2.14	1.69	0.62	1.67	0.1	0.71
230357	ImmGenATAC1219.peak_230357	chr18	25116431	0.03	1.82	1		Tpgs2,AW554918	3.52	1.82	1.02	0.5	0.44	1.56	0.65	3.08	3.01	1.78	0.93	2.11	3.1	4.39	4.62	1.97	3.15	1.08	2.19	0.5	3.05	2.6	1.07	0.73	1.72	1.06	5.26	1.79	0.23	2.49	0.15	1.21	1.81	1.99
230358	ImmGenATAC1219.peak_230358	chr18	25116701	0.08	1.02	NA		Tpgs2,AW554918	1.1	2.38	1.85	2.96	0.71	2.04	1.1	3.08	1.75	0.28	2.48	0.7	2.48	1.02	6.26	1.42	1.09	1.89	2.86	1.06	1.14	0.76	1.07	0.73	1.72	0.94	2.7	1.79	2.14	0.15	0.95	1.6	1.39	1.55
230359	ImmGenATAC1219.peak_230359	chr18	25121505	0.04	11.31	1		Tpgs2,AW554918	0.78	0.83	1.67	0.51	2.93	0.87	1.87	4.15	2.05	1.21	1.26	0.7	2.48	2.82	3.59	3.1	0.54	1.65	2.51	1.59	1.59	2.65	2.51	3.37	1.46	0.94	0.66	1.76	3.19	0.57	0.62	2.53	2.24	2.42
230360	ImmGenATAC1219.peak_230360	chr18	25122209	0.12	7.03	1		Tpgs2,AW554918	6.39	4.92	9.01	7.24	5.48	11.63	11.48	8.91	6.78	8.04	15.59	8.81	11.78	8.87	5.15	7.88	10.92	6.7	14.14	9.15	11.16	10.98	9.91	8.06	12.05	7.82	10.2	8.24	16.33	15.61	17.3	6.07	2.98	9.12
230361	ImmGenATAC1219.peak_230361	chr18	25132959	0.37	0.91	NA		Tpgs2,AW554918	1.26	2.08	3.07	1.07	0.71	2.09	4.17	4.31	1.67	0.28	2.4	0.12	5.67	1.02	5.31	1.42	0.96	5.39	1.01	2.11	1.16	1.43	1.07	1.45	3	1.58	2.7	1.29	3.19	1.13	1.41	0.93	1.54	1.14
230362	ImmGenATAC1219.peak_230362	chr18	25135575	0.13	2.43	1		Tpgs2,AW554918	2.19	0.32	2.93	1.4	3.42	4.73	4.06	3.08	3.36	3.37	3.26	2.53	1.7	1.64	1.95	2.55	1.47	1.25	1.81	3.37	3.54	5.98	4.65	0.73	4.39	2.96	3.44	2.41	8.5	3.21	5.61	1.26	0.97	7.06
230363	ImmGenATAC1219.peak_230363	chr18	25150049	0.02	1.77	1		Tpgs2,AW554918	0.8	3.72	1.02	0.99	0.44	0.87	0.69	1.4	0.71	0.28	1.82	0.12	1.7	0.62	0.11	0.63	0.53	1.78	1.94	0.94	5.74	1.43	1.85	3.46	1.46	0.94	1.27	4.92	3.09	3.14	0.15	1.26	0.36	0.23
230364	ImmGenATAC1219.peak_230364	chr18	25150357	0.03	1.3	NA		Tpgs2,AW554918	0.78	0.1	2.28	0.99	0.71	0.79	1.1	1.54	0.12	0.89	0.93	0.46	5.77	1.58	0.18	2.53	1.89	1.32	2.19	0.54	8.54	2.6	3.14	0.73	0.82	0.94	0.12	3.5	0.75	4.59	1.41	1.26	2.17	4.64
230365	ImmGenATAC1219.peak_230365	chr18	25150715	0.01	1.64	1		Tpgs2,AW554918	0.57	3.15	1.85	0.99	1.21	1.84	3.51	1.36	2.88	1.83	0.44	2.48	1.44	2.35	3.17	1.99	2.04	0.84	2.93	1.68	6.54	5.8	3.14	1.29	3.76	3.57	4.93	3	3.93	6.08	2	1.6	0.54	4.84
230366	ImmGenATAC1219.peak_230366	chr18	25150973	0.01	4.59	1		Tpgs2,AW554918	1.26	3.93	4.2	0.99	2.34	4.3	6.21	4.94	2.35	3.41	1.26	1.64	3.1	1.18	1.9	1.99	3.2	5.25	7.77	2.93	9.79	12.03	8.21	6.65	8.95	9.46	9.96	4.16	13.54	9.86	5.06	0.44	1.54	1.89
230367	ImmGenATAC1219.peak_230367	chr18	25151290	0.46	5.33	1		Tpgs2,AW554918	0.57	0.7	5.4	0.11	1.03	0.57	2.01	1.8	1.22	0.73	0.1	0.12	0.11	1.02	0.34	0.91	2.46	4.42	3.47	2.11	5.12	15.8	11.41	9.54	7.97	10.98	13.86	1.91	8.35	2.49	2.18	0.87	1.15	1.75
230368	ImmGenATAC1219.peak_230368	chr18	25161106	0.13	1.83	1		Tpgs2,AW554918	0.8	0.1	0.11	0.11	0.1	1.53	0.11	1.79	1.46	0.73	1.66	0.46	0.66	1.02	0.34	0.39	1.89	0.11	0.67	0.54	0.53	0.14	0.22	0.67	0.82	1.06	0.12	0.76	1.7	3.21	0.15	0.77	1.39	0.66
230369	ImmGenATAC1219.peak_230369	chr18	25163771	0	0.6	NA		Tpgs2,AW554918	1.26	0.32	0.11	0.51	1.3	0.32	0.11	0.62	0.12	0.12	0.75	0.7	1.15	0.62	1.32	1.42	0.53	1.37	0.94	0.94	0.53	0.81	0.22	0.73	1.1	0.2	0.12	3.68	0.23	0.57	1.21	0.1	2.21	1.41
230370	ImmGenATAC1219.peak_230370	chr18	25168156	0.02	4.92	1		Tpgs2,AW554918	2.68	9.1	3.74	5.96	5.21	5.05	2.76	7.66	4.14	6.11	8	8.48	4.5	6.55	18.32	14.36	7.29	9.32	15.21	18.36	6.54	9.15	7.57	9.74	5.37	8.82	6.3	15.64	10.71	12.31	8.56	6.17	5.91	10.07
230371	ImmGenATAC1219.peak_230371	chr18	25168443	0.19	7.42	1		Tpgs2,AW554918	14.89	22.76	12.07	10.2	13.67	17.08	7.01	12.01	9.65	7.68	21.86	14.91	17.77	15.34	28.84	25.94	30.01	24.15	16.91	22.17	17.26	17.61	12.14	8.94	12.77	13.55	8.71	21.95	20.12	17.77	22.07	11.9	11.44	26.99
230372	ImmGenATAC1219.peak_230372	chr18	25168715	0.29	41.43	1		Tpgs2,AW554918	65.14	95.85	52.21	37.77	89.15	92.14	52	57.09	27.16	38.25	64.37	46	54.29	65.11	103.35	103.1	112.97	103.36	94.46	98.39	78.09	49.2	46.58	51.4	57.86	40.7	46.45	43.57	51.5	74.52	67.55	47.73	48.86	90.53
230373	ImmGenATAC1219.peak_230373	chr18	25168967	0.54	62.9	1	AW554918	Tpgs2,AW554918	64.99	122.78	64.05	57.99	90.24	95.99	75.54	62.29	33.01	57.57	78.68	51.37	60.18	77.85	144.55	134.58	150.44	133.97	132.14	122.95	88.42	65.71	68.55	66.93	77.26	46.53	54.16	65.33	65.08	83.52	85.09	65.99	78.6	105.76
230374	ImmGenATAC1219.peak_230374	chr18	25169239	0.08	11.42	1		Tpgs2,AW554918	12.85	15.89	12.4	6.83	16.12	15.93	9.94	12.03	17.15	12.89	10.91	12.07	16.04	5.44	23.14	25.1	39.88	25.55	25.9	21	20.12	12.43	8.9	15.39	10.26	8.32	9.91	20.27	17.18	19.7	23.43	11.9	13.85	18.35
230375	ImmGenATAC1219.peak_230375	chr18	25172257	0.17	5.54	1		Tpgs2,AW554918	0.32	0.32	0.55	1.4	0.71	0.79	0.65	0.11	0.12	0.12	0.41	1.04	1.44	0.62	0.75	0.91	2.58	1.25	4.15	0.5	1.59	7.22	5.21	0.73	5.6	6.23	4.97	5.53	11.22	7.38	6.66	3.55	1.39	1.89
230376	ImmGenATAC1219.peak_230376	chr18	25182374	0.14	0.84	NA		Tpgs2,AW554918	1.32	7.43	0.11	0.99	2.32	1.84	1.1	0.72	1.22	0.28	0.1	1.64	0.11	1.52	0.4	1.99	0.54	1.37	1.1	2.39	1.16	0.76	1	0.73	0.82	1.58	1.29	0.44	1.4	0.57	0.95	1.67	0.29	1.32
230377	ImmGenATAC1219.peak_230377	chr18	25188752	0.01	0.48	NA		Tpgs2,AW554918	0.57	1.21	0.55	0.51	1.03	1.08	0.69	0.11	0.63	1.45	2.48	0.12	1.08	2.15	1.32	1.99	0.54	0.52	0.59	2.14	3.75	2.05	1	0.67	0.82	1.79	0.66	1.26	0.75	0.95	0.62	1.67	0.54	1.79
230378	ImmGenATAC1219.peak_230378	chr18	25192032	0.04	0.6	NA		Tpgs2,AW554918	2.19	1.31	3.61	2.96	0.1	2.09	1.1	0.77	2.05	1.9	2.74	1.64	0.66	1.02	0.67	3.47	0.11	0.11	0.44	3.92	0.11	1.43	2.51	2.69	0.2	0.2	1.27	0.76	1.4	0.57	0.95	0.77	0.96	0.11
230379	ImmGenATAC1219.peak_230379	chr18	25197490	0.01	2.07	1		Tpgs2,AW554918	0.8	3.16	1.02	2.87	1.21	2.09	4.5	1.58	0.71	0.28	1.96	1	13.19	3.4	2.74	3.1	2.58	0.35	2.05	0.94	0.98	3.29	1.07	3.31	1.46	0.2	2.65	2.29	2.14	0.57	0.15	1.67	1.39	2.87
230380	ImmGenATAC1219.peak_230380	chr18	25231718	0	0.8	NA		Tpgs2,AW554918	0.11	1.21	0.11	1.47	0.37	0.1	0.51	0.88	0.71	0.12	1.96	0.12	1.15	1.02	0.17	0.11	0.11	0.52	1.52	0.54	4.31	0.76	1	1.29	3	0.2	1.27	2.66	2.54	3.72	3.26	0.1	0.1	1.14
230381	ImmGenATAC1219.peak_230381	chr18	25233805	0.02	3.89	1		Tpgs2,AW554918	2.25	1.31	0.11	0.5	1.03	2.63	2.76	1.45	2.24	0.28	1.26	2.22	1.08	1.52	2.37	0.91	2.31	1.08	2.47	1.06	0.11	2.05	1.63	2.29	1.1	2.69	1.9	1.79	0.23	0.57	0.95	2.5	1.19	0.71
230382	ImmGenATAC1219.peak_230382	chr18	25241795	0.28	26.36	1		Tpgs2,AW554918	25.11	33.1	22.44	33.05	24.99	24.56	27.29	28.03	46.18	35.65	43.92	41.9	16.51	17.47	61.59	40.01	35.28	17.3	30.56	41.75	34.42	17.87	16.32	26.77	19.3	22.34	22.03	8.02	22.49	20.58	15.53	41.77	28.46	73.63
230383	ImmGenATAC1219.peak_230383	chr18	25242126	0.7	4.81	1		Tpgs2,AW554918	3.55	5.28	1.02	3.41	0.37	2.6	8.07	1.01	6.75	3.37	10.49	6.51	1.7	3.91	9.14	6.56	6.44	4.42	7.26	9.49	9.92	11.98	10.83	12.95	10.8	11.96	17.89	6.13	15.79	14.04	5.4	4.55	1.81	11.71
230384	ImmGenATAC1219.peak_230384	chr18	25242575	0.03	8.08	1		Tpgs2,AW554918	3.58	2.38	1.63	2.5	2.34	1.56	8.67	2.05	4.68	2.87	3.76	6.51	3.1	4.85	17.05	4.35	10.24	8.24	17.82	6.49	12.38	14.4	13.04	16.57	9.74	15.02	15.18	5.35	23.18	19.7	17.12	5.03	6.31	33.13
230385	ImmGenATAC1219.peak_230385	chr18	25243080	0.15	26.53	1		Tpgs2,AW554918	0.57	0.49	1.02	1.86	0.37	1.45	1.7	0.45	0.63	1.9	1.49	2.22	1.15	1.58	4.03	24.66	26.26	16.5	23.97	10.13	31.21	24.92	27.02	30.68	31.42	25.87	24.44	1.79	32.79	14.09	7.1	7.74	5.55	30.52
230386	ImmGenATAC1219.peak_230386	chr18	25244952	0.24	5.21	1		Tpgs2,AW554918	1.82	2.18	0.11	1.61	0.71	3.72	0.25	1.36	1.67	0.12	1.49	1.04	1.44	0.55	1.48	5.15	2.46	3.09	1.94	2.5	1.14	3.05	1	3.31	1.46	1.69	1.94	1.79	2.14	1.93	2.18	0.93	1.41	1.55
230387	ImmGenATAC1219.peak_230387	chr18	25246208	0.1	1.9	1		Tpgs2,AW554918	1.1	1.86	1.67	1.61	0.44	0.32	0.25	1.11	2.24	0.12	0.1	1.59	0.11	1.02	0.1	0.91	1.09	0.11	1.81	0.5	1.14	2.01	1	0.12	2.48	0.2	1.9	1.79	1.7	0.57	0.15	1.34	1.15	0.59
230388	ImmGenATAC1219.peak_230388	chr18	25251108	0	1.64	1		Tpgs2,AW554918	2.35	1.09	3.55	1.86	0.44	1.67	0.69	0.38	6.92	2.39	1.49	0.7	0.11	2.35	2.33	4.04	2.87	0.35	3.06	1.68	0.53	0.14	0.22	1.29	1.72	2.43	1.27	0.44	0.75	1.13	0.15	0.44	0.29	0.23
230389	ImmGenATAC1219.peak_230389	chr18	25261278	0.04	1.69	1		Tpgs2,AW554918	0.57	0.7	0.59	2.96	1.03	0.32	0.69	0.11	0.71	1.78	2.48	0.46	0.11	0.14	1.09	0.91	1.09	0.84	1.1	1.06	0.11	0.76	1.73	0.12	0.2	0.2	0.73	1.43	0.23	0.57	2	6.01	1.56	2.5
230390	ImmGenATAC1219.peak_230390	chr18	25272708	0.14	0.73	NA			0.32	1.78	0.59	1.07	1.39	1.53	0.11	0.38	1.22	1.35	0.1	1.04	2.68	3.11	1.95	1.42	0.11	2.46	2.7	1.06	0.56	0.81	1.07	2	0.2	1.58	2.65	0.76	0.23	2.34	0.15	1.21	0.72	1.55
230391	ImmGenATAC1219.peak_230391	chr18	25276652	0	0.5	NA			1.26	1.21	1.19	0.51	0.44	0.32	0.51	0.11	0.71	0.89	0.1	0.46	1.08	2.82	0.11	0.11	1.09	1.25	0.1	1.49	0.56	0.76	0.22	0.12	0.2	0.2	0.12	0.43	0.75	0.15	0.95	2.72	3.76	1.14
230392	ImmGenATAC1219.peak_230392	chr18	25280966	0.03	0.87	NA			1.26	2.59	2.01	0.5	1.21	1.28	0.65	1.01	1.75	0.73	2.48	2.22	1.93	2.35	2.07	2.15	0.53	2.04	1.01	1.99	0.98	3.87	1	1.9	1.86	1.58	0.12	2.41	0.75	0.57	0.62	2.1	0.1	2.5
230393	ImmGenATAC1219.peak_230393	chr18	25282636	0.63	1.63	1			5.09	0.7	5.97	5.58	3	4.28	2.76	3.65	6.75	4.5	2.4	6.82	2.48	5.16	1.06	2.55	2.04	0.76	2.19	0.54	0.53	6.39	5.28	3.31	4.72	1.79	2.04	1.43	1.7	2.09	2.04	2.49	3	1.41
230394	ImmGenATAC1219.peak_230394	chr18	25284828	0.01	1.62	1			1.26	1.31	0.55	2.01	2	1.53	1.59	0.97	2.24	0.28	2.54	2.11	2.68	0.62	1.9	4.04	0.96	3.23	1.01	1.68	0.11	0.81	1.07	0.67	0.2	1.79	1.27	1.26	0.75	1.13	1.41	4.59	1.38	1.55
230395	ImmGenATAC1219.peak_230395	chr18	25285090	0	2.32	1			5.62	3.15	0.59	3.79	0.87	4.28	2.01	2.18	2.05	2.87	1.82	2.53	0.53	0.55	0.4	0.63	0.54	1.32	2.05	3.4	0.98	0.81	1.07	1.29	0.2	1.58	3.5	1.76	1.4	3.14	1.58	5.54	4.78	1.41
230396	ImmGenATAC1219.peak_230396	chr18	25290172	0.18	3.67	1			0.78	1.4	0.59	1.96	1.03	0.1	1.87	1.4	2.67	0.28	1.02	2.53	1.08	0.62	1.16	2.95	0.53	1.32	0.59	1.99	0.11	0.76	1.73	1.45	0.82	1.79	0.12	0.43	1.18	0.57	0.95	3.65	15.89	1.07
230397	ImmGenATAC1219.peak_230397	chr18	25291120	0.18	0.54	NA			0.78	2.56	2.28	1.4	0.1	0.57	0.11	0.45	0.12	0.28	0.44	1.04	0.53	0.62	2.07	2.59	1.48	0.11	0.26	0.5	2.25	1.42	1	0.12	1.1	0.94	1.27	0.44	0.23	0.15	0.15	1.67	0.1	0.23
230398	ImmGenATAC1219.peak_230398	chr18	25297015	0	1.21	NA			2.89	3.15	0.59	2.5	1.79	0.32	0.11	0.45	1.71	0.28	1.96	2.53	1.93	0.58	1.09	0.91	0.96	0.84	1.48	1.06	1.16	0.14	0.22	0.67	1.46	0.2	0.66	0.76	2.91	1.13	0.15	0.1	0.72	0.23
230399	ImmGenATAC1219.peak_230399	chr18	25299408	0.2	6.87	1			11.43	1.86	2.28	9.2	2.93	1.04	3.39	1.4	15.42	9.59	2.43	6.26	2.48	1.52	1.16	0.9	1.48	1.78	0.44	3.84	0.11	1.38	0.22	0.73	1.1	0.2	1.27	0.43	0.23	0.15	0.95	0.1	1.15	0.71
230400	ImmGenATAC1219.peak_230400	chr18	25307733	0.15	1.08	NA			1.26	2.56	1.67	2.81	1.21	1.28	1.1	1.01	0.71	1.35	0.44	0.46	3.1	1.18	5.63	0.63	2.04	2.82	2.05	1.49	4.34	2.03	3.08	1.9	3.59	0.94	5.73	1.26	3.19	3.98	2.63	0.44	0.78	1.55
230401	ImmGenATAC1219.peak_230401	chr18	25308700	0.22	0.59	NA			1.82	0.1	1.67	0.11	0.1	1.04	0.69	0.36	2.52	0.28	2.4	0.7	0.11	0.11	1.06	0.9	1.63	2.91	0.26	4.48	2.25	1.43	0.22	1.29	0.82	0.2	0.66	2.29	0.75	0.95	1.21	0.77	0.29	0.11
230402	ImmGenATAC1219.peak_230402	chr18	25310944	0	0.56	NA			2.67	0.1	1.02	2.81	2.34	1.53	2.95	0.38	1.22	1.94	0.1	1.57	1.08	0.14	0.75	3.1	0.11	1.37	0.44	1.06	2.88	0.76	1	0.67	1.72	1.79	1.94	0.1	0.23	0.95	0.15	0.93	1.41	0.23
230403	ImmGenATAC1219.peak_230403	chr18	25321249	0.05	5.1	1			20.79	15.89	19.87	17.93	17.49	11.98	21.94	12.59	16.54	15.41	10.91	18.69	8.8	11.63	3.65	6.19	8.42	1.32	8.21	4.48	2.25	2.66	3.74	1.45	3.59	0.94	4.83	3.63	2.14	6.74	3.85	14.97	10.41	13.08
230404	ImmGenATAC1219.peak_230404	chr18	25326633	0.11	2.32	1			2.67	8.25	2.28	6.67	3.58	5.78	7.3	2.02	4.14	3.65	3.04	1.57	9.1	17.62	2.16	0.39	0.96	2.34	1.1	1.06	0.53	0.14	0.22	0.67	0.2	0.2	2.58	0.44	0.23	0.95	0.62	1.21	1.15	0.71
230405	ImmGenATAC1219.peak_230405	chr18	25326886	0.09	5.19	1			3.92	11.23	9.46	18.39	10.67	13.18	12.49	6.72	8.73	3.77	5.38	1.64	18.1	17.79	0.4	0.39	0.96	0.76	0.44	1.06	1.8	0.14	1.07	0.67	1.1	0.2	1.94	2.91	0.23	1.13	0.15	2.42	1.41	1.07
230406	ImmGenATAC1219.peak_230406	chr18	25330950	0	2.82	1			9.09	11.69	7.86	12.16	5.48	5.76	6.21	7.21	5.6	2.38	1.84	6.24	7.72	7.57	0.75	1.97	2.2	1.89	1.01	0.94	2.86	0.81	1	0.73	1.86	0.94	0.73	1.79	0.23	1.13	0.15	5.2	2.62	5.21
230407	ImmGenATAC1219.peak_230407	chr18	25331231	0	11.57	1			31.1	40.91	39.11	27.55	31.32	33.14	36.9	39.19	26.83	20.16	19.07	19.17	38.37	28.45	1.76	1.42	2.07	1.89	1.48	2.14	2.27	2.05	0.22	0.73	1.1	0.94	1.9	1.76	0.23	0.57	0.62	17.59	18.53	35.44
230408	ImmGenATAC1219.peak_230408	chr18	25332464	0.28	2.2	1			10.44	0.49	1.67	9.34	0.71	3.21	1.1	1.75	1.46	1.45	1.84	2.94	1.15	1.02	1.48	0.91	0.54	0.76	1.43	0.54	2.2	0.14	1.07	0.67	0.2	0.2	2.16	1.79	0.23	0.15	0.15	0.1	0.1	0.59
230409	ImmGenATAC1219.peak_230409	chr18	25334871	0.06	0.82	NA			2.25	1.31	1.63	1.47	3.94	3.72	1.12	4.77	1.22	0.12	1.02	1.64	1.86	1.05	0.34	0.9	1.52	1.08	1.01	0.5	0.53	2.05	1	1.28	1.72	1.79	0.66	0.43	0.23	0.95	0.62	0.44	0.29	1.14
230410	ImmGenATAC1219.peak_230410	chr18	25336425	0	0.72	NA			0.78	0.83	0.55	0.91	4.56	3.72	1.7	2.83	1.22	0.89	1.32	0.12	4.6	0.11	0.49	1.42	2.07	1.78	2.24	1.59	0.98	1.43	2.48	1.45	1.72	0.94	1.94	0.44	1.4	3.07	2.04	2.09	1.41	0.23
230411	ImmGenATAC1219.peak_230411	chr18	25338297	0.21	0.73	NA			1.26	1.09	1.19	0.51	3.42	2.04	1.1	3.58	0.12	1.35	4.54	1.59	1.7	2.15	5.15	4.87	3	3.09	1.81	3.56	1.16	3.45	3.57	4.02	3	1.06	2.58	3.68	3.67	1.13	0.15	0.44	2.59	2.5
230412	ImmGenATAC1219.peak_230412	chr18	25338918	0.24	1.25	NA			0.32	0.7	0.55	1.86	0.44	1.04	1.19	1.82	0.63	2.39	1.26	0.46	1.93	10.93	0.74	0.39	0.54	1.65	1.43	0.94	1.85	1.43	1	1.29	0.2	0.2	1.94	0.44	0.23	3.07	1.41	0.44	0.54	0.11
230413	ImmGenATAC1219.peak_230413	chr18	25367678	0.23	4.76	1			2.55	3.72	8.76	4.88	1.79	1.84	3.89	7.16	15.41	13	2.48	3.14	1.44	3.11	4.2	0.91	1.52	2.6	2.66	1.49	1.16	0.76	1.85	2.69	0.2	1.69	2.65	2.02	2.85	1.13	0.62	0.77	0.78	1.32
230414	ImmGenATAC1219.peak_230414	chr18	25368029	0.2	5.9	1			5.64	5.75	8.39	6.78	4.21	5.57	4.97	6.59	25.58	10.41	3.04	5.22	1.7	3.09	2.37	0.9	1.09	3.89	2.32	4.48	1.59	2.68	0.22	3.33	1.46	1.06	0.66	2.02	2.35	0.15	1.58	1.21	2.11	1.75
230415	ImmGenATAC1219.peak_230415	chr18	25369175	0.06	2.31	1			1.77	1.78	1.63	2.96	3.58	2.88	4.02	2.21	8.05	11.68	1.49	2.11	3.72	1.64	2.79	3.81	0.11	4.42	1.94	0.5	0.56	1.38	0.22	2	3.76	1.06	1.27	1.79	1.18	0.57	0.15	5.42	2.59	1.14
230416	ImmGenATAC1219.peak_230416	chr18	25370651	0.13	3.61	1			0.57	1.21	0.55	1.46	1.71	0.87	0.11	1.36	1.22	0.89	1.82	2.53	0.11	1.05	1.32	10.53	5.97	1.08	3.09	0.94	0.53	0.81	1	0.12	0.2	1.06	1.29	1.26	0.23	2.34	0.15	2.98	5.54	2.1
230417	ImmGenATAC1219.peak_230417	chr18	25375322	0	0.71	NA			0.8	4.92	1.02	2.29	2.48	2.88	1.59	1.4	0.63	1.21	3.12	1.23	4.5	2.58	2.41	3.24	0.53	2.38	1.01	4.38	1.59	2.65	1	1.29	3	4.2	3.33	1.76	3.09	0.95	1.21	0.77	0.54	4.43
230418	ImmGenATAC1219.peak_230418	chr18	25383273	0	0.75	NA			1.82	0.7	1.19	2.29	0.71	0.32	2.2	3.06	1.22	0.73	0.75	1.04	0.66	3.4	5.7	1.76	3.41	5.19	2.77	1.06	0.56	0.81	3.08	3.97	2.48	0.94	0.73	1.91	1.4	1.93	0.62	2.1	0.54	1.2
230419	ImmGenATAC1219.peak_230419	chr18	25390476	0.28	1.41	NA			2.34	1.09	1.67	5.58	2.93	3.48	0.69	2.21	3.01	1.83	1.02	6.69	0.53	1.05	3.4	0.63	1.89	3.59	3.47	1.68	0.53	2.04	0.22	0.67	2.1	2.43	1.27	1.59	2.14	2.65	0.15	1.6	0.54	1.75
230420	ImmGenATAC1219.peak_230420	chr18	25390762	0.05	2.3	1			1.98	3.16	2.28	3.64	1.73	6.06	2.16	8.87	4.26	1.35	0.1	2.6	1.08	0.55	6.36	2.3	3.74	4.37	4.31	0.11	1.16	3.74	1	0.73	5.5	3.07	1.94	0.1	0.23	0.57	0.15	0.77	0.36	1.32
230421	ImmGenATAC1219.peak_230421	chr18	25391151	0	0.7	NA			1.77	3.21	0.11	0.51	1.03	0.36	0.11	1.36	1.12	0.12	1.32	0.12	0.66	1.05	2.49	1.97	2.07	5.88	2.05	0.11	2.88	3.74	2.23	0.12	0.2	1.06	2.65	1.26	0.75	0.15	1.41	1.26	0.96	0.71
230422	ImmGenATAC1219.peak_230422	chr18	25397874	0.15	1.19	NA			1.77	0.7	0.59	0.99	0.1	1.67	2.95	1.86	1.67	1.35	1.02	1.59	0.66	1.05	4.07	0.39	1.48	2.34	1.01	2.93	2.25	1.42	2.48	2.29	2.1	2.17	3.33	4.1	1.4	3.72	1.58	2.83	1.41	0.71
230423	ImmGenATAC1219.peak_230423	chr18	25399312	0.03	6.05	1			0.8	3.16	1.19	1.46	1.73	1.56	0.65	0.97	0.12	0.12	1.49	0.46	1.86	2.35	2.45	29.84	6.86	8.88	2.19	0.5	0.11	0.76	1.85	1.29	1.46	1.79	0.12	2.88	0.75	0.57	0.15	0.77	0.36	0.11
230424	ImmGenATAC1219.peak_230424	chr18	25456387	0.46	0.7	NA			2.8	0.32	1.67	0.5	3.61	0.36	0.69	1.83	1.22	0.73	0.75	1	2.48	0.14	0.4	2.53	1.09	0.35	1.1	2.5	3.66	3.22	2.51	2.29	0.82	1.79	1.41	0.97	0.23	1.13	1.21	0.44	1.81	1.14
230425	ImmGenATAC1219.peak_230425	chr18	25461342	0.24	13.64	1			1.77	0.1	1.85	1.96	0.1	1.45	3.89	1.79	0.12	1.83	0.44	0.12	1.15	0.58	1.65	2.04	1.48	0.76	0.94	1.49	0.11	2.04	1.63	0.73	3.16	0.94	0.73	0.43	2.14	0.15	0.15	7.17	6.36	0.71
230426	ImmGenATAC1219.peak_230426	chr18	25464535	0.02	2.38	1			0.32	1.31	1.19	1.61	1.03	2.63	0.69	2.07	0.12	0.28	2.48	1.64	0.11	1.52	2.49	2.95	1.63	4.83	2.66	5.42	3.75	4.29	2.77	1.28	2.1	0.94	2.7	1.29	0.23	0.57	0.15	8.69	8.35	0.59
230427	ImmGenATAC1219.peak_230427	chr18	25468955	0.03	0.9	NA			3.09	1.82	3.07	2.42	1.79	2.2	2.2	0.97	1.75	0.73	1.84	1.04	1.86	2.08	5.7	1.42	0.53	5.76	4.82	5.36	1.59	3.9	1.85	1.28	2.37	0.2	3.44	4.6	1.4	1.13	2	2.08	2.11	0.11
230428	ImmGenATAC1219.peak_230428	chr18	25472080	0.01	0.67	NA			0.78	1.86	2.01	0.99	0.37	1.45	1.12	1.91	0.71	0.89	3.44	1.04	4.5	2.6	2.37	1.47	0.53	3.16	2.47	3.84	1.59	0.81	1.85	3.98	0.82	3.61	2.7	1.29	1.18	1.36	1.41	2.09	2.84	0.11
230429	ImmGenATAC1219.peak_230429	chr18	25472359	0.01	2.77	1			0.8	0.32	1.02	0.11	0.87	1.04	0.65	0.88	1.12	0.73	1.26	1.23	3.65	1.05	1.73	1.97	1.09	1.32	0.44	2.5	1.16	0.76	2.48	2	0.2	3.07	4.09	0.93	1.7	1.67	1.21	4.31	5.91	0.11
230430	ImmGenATAC1219.peak_230430	chr18	25472650	0.15	6.88	1			0.8	1.78	0.55	1.4	1.21	1.04	0.65	0.72	0.12	1.45	5.99	0.46	0.66	0.58	1.9	0.91	0.53	1.08	1.81	1.49	0.56	0.76	0.22	0.67	0.2	1.06	1.27	0.1	1.18	1.69	1.41	7.69	17.04	0.23
230431	ImmGenATAC1219.peak_230431	chr18	25473887	0.05	1.69	1			0.8	1.82	0.11	0.11	4.89	1.56	0.51	1.13	1.24	2.85	2.48	2.22	1.7	1.68	1.76	3.47	0.54	2.38	3.47	3.84	2.62	1.42	1.73	0.67	0.82	0.94	1.94	2.41	0.23	1.13	1.41	1.6	0.96	1.2
230432	ImmGenATAC1219.peak_230432	chr18	25477280	0.01	0.76	NA			1.32	1.78	1.2	0.5	3.42	1.67	2.76	4.36	0.12	0.73	0.75	0.46	3.26	2.05	4.41	2.68	1.09	3.62	3.09	1.49	4.02	2.66	0.22	2	1.1	4.34	4.17	4.1	1.18	3.21	1.84	1.26	1.81	1.14
230433	ImmGenATAC1219.peak_230433	chr18	25478489	0.79	1.37	NA			0.78	1.31	1.19	1.47	2.66	2.2	0.25	1.8	2.05	0.73	2.21	1.64	1.15	1.68	5.63	1.42	1.09	1.78	0.44	4.48	1.59	3.29	4.19	3.98	6.07	5.89	5.66	0.43	2.91	3.87	2.67	0.93	3.62	1.14
230434	ImmGenATAC1219.peak_230434	chr18	25480996	0.85	1.19	NA			0.8	2.38	0.11	0.99	0.37	1.53	0.65	1.15	1.71	1.21	0.75	0.7	0.53	0.11	2.45	1.47	0.54	0.35	0.44	1.99	0.11	0.14	1	0.12	1.86	1.79	0.66	0.1	2.14	0.15	1.41	4.28	0.78	0.71
230435	ImmGenATAC1219.peak_230435	chr18	25482155	0.93	2.07	1			0.8	0.7	1.19	0.5	1.98	3.72	0.25	2.18	0.63	1.83	0.75	0.7	2.48	2.05	1.09	4.6	1.48	1.81	3.34	5.42	2.27	3.26	1.85	3.97	0.82	3.03	3.44	2.02	0.23	2.09	1.21	3.57	3.62	2.16
230436	ImmGenATAC1219.peak_230436	chr18	25486383	0.08	2.56	1			6.6	2.56	4.22	5.76	5.59	4.28	9.94	2.89	3.65	2.87	2.54	6.24	7.28	8.06	12.68	3.64	7.59	5.1	8.83	2.14	7.2	5.32	3.08	5.3	4.35	4.2	5.67	5.55	1.7	4.59	0.62	5.36	5.91	3.48
230437	ImmGenATAC1219.peak_230437	chr18	25486643	0.36	6.39	1			12.83	15.56	3.09	7.6	6.3	9.57	10.46	8.42	7.77	7.74	6.28	8.04	13.03	13.02	23.73	8.4	10.24	9.64	9.53	11.78	13.02	6.66	6.3	4.58	4.88	6.53	6.86	8.29	5.53	9.15	3.59	7.31	12.14	4.64
230438	ImmGenATAC1219.peak_230438	chr18	25487112	0.4	18.26	1			30.32	51.24	14.59	15.36	33.3	37.15	18.21	18.86	12.17	18.29	25.46	18.69	27.15	37.88	69.45	57.21	53.04	55.63	27.96	45.38	21.37	17.23	15.43	12.34	18.17	10.79	12.05	10	12.79	10.48	12.9	25.32	16.18	28.35
230439	ImmGenATAC1219.peak_230439	chr18	25487555	0.01	14.46	1			36.59	24.49	20.44	21.21	21.15	14.54	19.81	19.16	10.34	14.8	14.3	23.99	11.78	25.32	32.54	20.73	19.93	29.51	19.27	23.08	11.78	10.18	8.88	7.23	10.35	6.34	10.14	9.48	7.52	13.47	12.17	29.81	27.03	38.45
230440	ImmGenATAC1219.peak_230440	chr18	25488557	0.04	4.47	1			4.92	1.78	3.09	0.91	4.27	2.64	2.76	3.74	3.27	1.78	3.12	4.6	3.26	5.21	6.39	3.47	0.54	3.02	2.09	9.26	0.98	2.66	1.63	0.73	2.37	2.96	2.91	3.18	0.75	1.93	1.41	2.53	1.81	14.53
230441	ImmGenATAC1219.peak_230441	chr18	25496915	0.04	1.12	NA			2.1	1.21	3.07	1.46	2.34	3.72	0.25	1.52	0.12	1.21	2.4	1.04	7.17	2.6	8.45	2.68	2.07	2.91	2.86	6.27	2.61	4.92	2.48	3.37	2.48	2.43	4.83	2.91	1.4	4.59	1.84	0.87	0.54	2.88
230442	ImmGenATAC1219.peak_230442	chr18	25503625	0.02	1.12	NA			4.5	3.55	5.66	3.09	3	1.04	0.25	7.86	1.76	5.38	7.01	3.78	3.65	0.55	3.16	2.68	3.15	2.46	1.43	8.92	1.59	2.04	1	2.29	1.72	1.58	6.47	3.68	2.35	3.07	2	2.09	1.93	1.07
230443	ImmGenATAC1219.peak_230443	chr18	25504546	0.44	1.16	NA			5.1	10.13	2.93	2.01	1.3	1.53	2.76	5.1	2.18	4.5	5.42	2.11	5.67	11.49	10.59	1.42	3.74	2.91	2.05	3.58	0.56	3.27	2.48	2.62	1.1	3.07	3.54	8.02	1.18	2.65	2.04	2.53	2.88	1.2
230444	ImmGenATAC1219.peak_230444	chr18	25504919	0.64	1.39	NA			0.78	4.92	2.01	3.55	2.34	0.79	1.59	1.79	4.52	3.26	2.74	2.75	2.48	7.52	3.72	4.89	6.28	3.59	2.47	8.35	0.98	3.27	0.22	3.33	1.1	0.2	2.58	4.15	2.54	5.25	3.22	4.78	3.69	2.26
230445	ImmGenATAC1219.peak_230445	chr18	25505169	0.06	6.84	1			9.39	7.18	10.64	13.97	9.59	9.11	11.2	8.5	21.69	23.13	7.74	11.19	24.79	20.78	18.16	19.73	11.89	11.3	10.67	15.82	5.77	9.42	4.98	7.55	8.2	5.98	6.42	5.39	7.07	4.63	4.35	13.01	6.75	4.58
230446	ImmGenATAC1219.peak_230446	chr18	25505714	0.01	1.53	1			3.97	1.21	1.67	5.83	0.37	1.56	2.41	3.85	2.24	2.87	7.66	0.46	7.17	3.4	2.74	3.81	3.72	3.09	2.47	2.14	0.11	3.84	0.22	0.67	2.68	4.2	4.17	4.15	2.35	4.36	1.41	3.39	1.38	1.55
230447	ImmGenATAC1219.peak_230447	chr18	25509255	0.07	0.87	NA			2.1	0.1	0.11	1.07	0.37	0.57	0.69	0.7	0.63	2.33	0.41	1.64	1.86	0.55	3.23	0.11	0.53	1.08	1.94	0.54	0.56	0.14	1.07	2.62	0.82	0.2	1.27	3.18	0.75	0.57	0.15	0.87	0.78	0.66
230448	ImmGenATAC1219.peak_230448	chr18	25511003	0.01	6.98	1			0.11	1.31	1.67	1.07	1.03	0.32	0.69	0.97	2.67	1.35	0.93	0.46	5.93	1.57	2.79	2.04	2.04	1.78	1.94	5	1.85	0.81	1.63	0.12	3.13	1.06	2.88	2.91	1.4	1.36	1.84	1.26	0.1	1.89
230449	ImmGenATAC1219.peak_230449	chr18	25513585	0.07	1.73	1			4.05	6.05	2.48	1.4	3	2.04	3.39	2.07	1.75	1.45	1.49	1	1.7	6.48	12.5	1.47	3	3.59	0.59	0.54	1.59	2.68	2.51	4.02	1.46	0.94	2.65	5.2	1.4	2.09	1.58	0.87	2.21	1.32
230450	ImmGenATAC1219.peak_230450	chr18	25516091	0.01	2.32	1			1.56	5.28	2.28	3.41	8.6	3.18	2.81	1.83	2.18	1.45	2.4	5.02	2.48	2.05	9.94	0.11	3	5.25	4.82	2.93	3.33	2.04	1	2.61	1.46	1.58	0.73	1.79	1.4	1.69	0.62	3.98	0.54	1.41
230451	ImmGenATAC1219.peak_230451	chr18	25516352	0.06	3.45	1			5.35	10.16	6.1	4.99	10.72	6.97	10.1	4.71	5.6	1.94	3.04	6.24	20.48	8.24	10.28	6.29	5.82	6.7	7.22	6.29	5.82	3.29	1.63	4.16	2.1	1.79	1.94	2.91	2.14	3.72	6.01	5.42	4.08	3.17
230452	ImmGenATAC1219.peak_230452	chr18	25517898	0.02	0.95	NA			1.82	1.78	1.2	4.77	3.62	0.1	1.1	1.45	1.22	1.83	1.82	0.46	1.86	2.35	0.98	1.97	0.11	3.79	2.93	7.95	6.38	4.69	0.22	4.35	1.46	1.79	3.33	1.76	0.23	2.34	0.62	0.44	1.75	1.75
230453	ImmGenATAC1219.peak_230453	chr18	25522066	0.03	1.58	1			2.56	2.59	0.55	1.86	0.44	4.48	5.56	1.75	0.12	1.35	1.32	0.7	3.72	3.38	7.47	1.45	1.89	3.79	2.47	3.92	1.59	1.38	1.85	4.35	1.72	0.94	2.65	1.29	0.75	3.87	1.41	1.6	0.97	0.11
230454	ImmGenATAC1219.peak_230454	chr18	25522398	0.39	1.44	NA			0.78	1.82	0.11	0.91	0.71	1.56	2.2	2.21	2.05	0.73	0.75	2.75	4.5	2.82	8.55	1.47	3.21	4.06	2.24	2.39	1.59	5.53	1.63	2.61	4.35	0.2	1.41	2.35	1.4	1.69	2.04	0.77	1.75	1.07
230455	ImmGenATAC1219.peak_230455	chr18	25527169	0	0.91	NA			1.35	1.4	0.55	2.01	1.3	0.57	1.26	3.58	0.12	2.33	1.66	1.04	1.86	1.68	3.73	1.42	2.31	2.34	0.59	2.14	3.66	2.04	1	2.29	0.2	3.07	3.33	2.91	0.75	1.69	0.15	1.26	1.41	3.19
230456	ImmGenATAC1219.peak_230456	chr18	25530604	0	0.66	NA			0.57	2.38	0.55	2.31	1.98	2.04	4.17	0.38	2.18	0.73	3.1	0.12	6.23	1.02	4.03	1.47	2.58	3.59	1.48	4.54	2.25	2.66	1.73	4.02	0.2	1.58	3.33	5.03	0.75	3.14	0.95	0.77	1.41	0.66
230457	ImmGenATAC1219.peak_230457	chr18	25536934	0	0.98	NA			2.55	2.38	1.63	0.5	0.71	4.3	4.02	1.11	3.31	3.32	6.84	1.57	3.1	1.05	0.5	1.42	1.52	3.09	1.1	6.22	5.08	1.43	2.77	3.97	2.37	3.03	5.46	1.26	1.4	1.36	2.18	2.23	2.98	2.16
230458	ImmGenATAC1219.peak_230458	chr18	25538191	0	3.45	1			6.31	4.67	3.61	4.99	2.93	6.33	4.22	8.56	4.74	7.68	14.75	9.26	14.53	14.93	12.69	8.4	9.43	11.91	8.43	13.02	3.65	7.93	5.57	8.85	6.1	6.23	8.27	8.47	11.32	9.87	6.01	10.48	5.93	4.15
230459	ImmGenATAC1219.peak_230459	chr18	25538446	0.22	5.68	1			3.03	10.48	8.43	6.08	5.21	5.64	6.71	6.45	8.75	8.56	16.39	7.66	10.28	23.65	23.14	11.06	12.77	27.15	14.75	14.69	15.89	13.02	10.44	8.94	9.05	8.3	12.29	10.91	13.43	11.72	11.2	10.57	4.81	4.94
230460	ImmGenATAC1219.peak_230460	chr18	25540579	0.21	14.35	1			1.82	5.74	1.02	0.11	0.44	2.2	2.16	3.32	1.75	1.21	3.04	1.04	5.67	8.38	5.83	1.45	1.89	5.07	0.1	2.11	2.86	2.03	4.19	2.62	0.2	1.58	4.93	2.68	0.23	3.87	1.21	2.1	1.75	3.35
230461	ImmGenATAC1219.peak_230461	chr18	25546049	0.13	7.49	1			4.92	2.56	1.67	1.47	3.42	2.04	1.12	2.22	0.71	1.71	3.44	2.22	1.86	2.58	4.16	2.55	1.48	5.07	4.01	5.62	0.98	4.29	1.07	4.02	2.1	2.43	1.94	1.79	1.4	2.65	1.41	4.55	3.74	1.14
230462	ImmGenATAC1219.peak_230462	chr18	25547989	0.03	1.12	NA			2.1	2.18	1.02	1.46	1.39	1.08	1.19	1.13	0.63	1.21	1.84	0.46	1.86	4.43	8.45	2.15	1.89	5.9	1.43	5.36	1.85	4.48	1.63	2.29	0.82	1.06	2.7	4.78	2.14	1.69	0.95	1.7	2.21	1.87
230463	ImmGenATAC1219.peak_230463	chr18	25548583	0.27	11.36	1			1.56	0.7	1.63	0.91	0.71	0.57	2.16	1.11	1.22	1.83	8.5	2.11	0.11	2.6	7.53	4.69	2.31	3.09	1.52	2.14	4.34	0.81	3.08	3.33	0.82	0.94	1.9	4.78	2.35	1.93	1.21	4.4	2.24	1.89
230464	ImmGenATAC1219.peak_230464	chr18	25549916	0	2.87	1			0.32	4.67	1.02	1.46	1.79	1.53	3.61	1.09	0.63	2.24	2.4	2.22	5.67	6.7	7.53	1.45	2.04	4.29	1.94	2.5	7.06	3.9	0.22	3.97	0.82	3.61	4.09	4.1	1.4	4.36	3.83	2.42	3	2.87
230465	ImmGenATAC1219.peak_230465	chr18	25554873	0.18	2.65	1			4.67	2.38	8.08	4.39	3.42	2.64	2.95	2.96	3.62	6.28	12.08	5.49	7.17	10.57	11.96	8.02	10.1	7.38	6.56	5.29	5.74	3.9	5.58	2.61	7.06	4.98	5.67	9.39	4.76	6.01	5.55	2.98	2.84	3.47
230466	ImmGenATAC1219.peak_230466	chr18	25556258	0.12	9.14	1			18.37	3.72	11.84	8.67	9.62	5.05	9	7.74	10.25	4	11.33	16.21	13.41	11.98	4.03	1.99	1.06	3.09	4.15	7.95	1.16	3.26	1.07	3.33	2.37	0.94	4.08	2.35	3.09	4.59	3.83	0.87	2.62	3.19
230467	ImmGenATAC1219.peak_230467	chr18	25556748	0.15	1.43	NA			10.47	5.74	3.61	8.13	0.71	3.79	1.19	3.67	2.05	1.45	5.44	3.14	1.7	3.09	7.35	2.55	2.64	7.46	4.43	4.54	0.98	3.67	3.74	1.9	2.54	0.94	2.7	4.16	1.18	3.07	1.41	1.93	0.96	1.75
230468	ImmGenATAC1219.peak_230468	chr18	25563413	0.03	6.91	1			0.32	2.08	1.63	0.11	1.79	2.14	1.19	1.36	0.71	1.45	1.82	1.59	1.08	3.38	5.43	3.47	1.89	3.89	1.94	2.93	0.56	1.38	2.51	0.67	1.46	0.94	2.65	2.02	1.18	3.87	0.15	1.26	0.54	0.23
230469	ImmGenATAC1219.peak_230469	chr18	25567236	0.38	1.85	1			1.8	6.05	3.61	0.51	2.48	2.88	0.51	1.52	1.71	3.26	0.41	3.14	6.23	8.87	2.45	1.99	2.87	2.38	1.52	2.5	1.8	2.04	1.85	2.83	0.82	0.2	1.27	3	0.75	3.98	2.63	1.67	0.97	3.19
230470	ImmGenATAC1219.peak_230470	chr18	25568115	0.2	2.32	1			3.58	10.48	4.42	12.42	4.27	5.76	3.39	7.4	2.18	0.89	1.82	3.78	8.4	3.11	2.41	4.31	0.96	1.65	2.24	2.39	1.85	3.84	1	3.46	1.72	2.43	4.09	1.79	1.18	0.15	0.15	1.26	1.79	1.07
230471	ImmGenATAC1219.peak_230471	chr18	25568545	0.01	5.87	1			20.37	24.69	17.83	19.24	11.06	14.96	16.9	16.44	3.21	1.83	6.12	8.04	4.43	6.25	3.73	0.91	0.53	2.34	2.66	2.11	1.16	0.81	2.48	1.45	4.9	0.2	3.33	2.91	2.35	0.57	0.62	2.23	1.39	4.45
230472	ImmGenATAC1219.peak_230472	chr18	25569073	0.01	2.27	1			3.26	10.16	4.2	5.84	4.75	8.79	7.53	6.4	2.05	1.35	3.1	7.3	5.77	6.29	4.03	5.72	0.11	2.91	1.01	2.76	1.59	2.68	1.07	2	0.2	1.06	2.16	2.91	0.23	1.69	2.04	1.21	0.72	1.2
230473	ImmGenATAC1219.peak_230473	chr18	25571388	0.01	1.36	NA			1.1	4.92	1.2	1.96	1.98	4.22	1.1	3.63	0.63	3.41	1.26	3.06	1.44	7.82	3.4	7.37	3.76	9.05	3.77	9.73	2.2	4.47	2.23	4.16	2.48	1.58	3.33	6.16	0.75	5.6	2.18	1.26	1.81	0.23
230474	ImmGenATAC1219.peak_230474	chr18	25572194	0.04	6.05	1			3.97	1.82	3.74	3.26	3	2.63	3.42	6.35	0.63	0.73	3.58	2.94	13.96	5.44	6.25	3.1	1.06	5.88	2.32	4.77	3.66	2.59	1.07	3.46	1.46	1.58	2.7	1.79	3.19	6.01	3.22	2.83	2.24	3.56
230475	ImmGenATAC1219.peak_230475	chr18	25574661	0.02	2.2	1			9.44	8.15	5.97	9.74	4.21	2.63	1.75	4.15	1.22	1.35	1.84	5.88	5.15	3.87	1.32	1.47	2.46	2.6	2.47	5	0.56	2.04	1.85	1.29	0.2	1.58	0.66	1.43	0.23	1.69	2	0.87	1.39	1.14
230476	ImmGenATAC1219.peak_230476	chr18	25576554	0.04	4.95	1			22.12	11.23	10.63	13.05	3	1.04	8.64	5.33	0.12	0.28	0.75	7.36	5.93	4.93	2.33	5.16	1.09	2.6	2.7	1.06	2.86	2.65	1	1.9	2.48	2.43	3.44	2.91	2.54	1.93	2.63	0.77	0.96	1.41
230477	ImmGenATAC1219.peak_230477	chr18	25576992	0.66	4.14	1			7.38	10.23	21.41	11.07	10.48	8.02	10.1	10.37	2.67	0.73	2.54	6.41	10.28	7.55	6.02	4.04	2.04	4.78	2.32	2.93	1.85	2.66	1	3.98	1.72	2.96	2.7	4.15	2.91	2.34	3.85	1.34	1.15	1.41
230478	ImmGenATAC1219.peak_230478	chr18	25577396	0	2.7	1			9.46	10.9	9.01	3.64	4.89	6.48	5.78	6.22	1.75	2.88	1.32	3.75	5.15	5.44	3.34	3.24	2.46	4.37	1.48	7.09	2.2	4.79	1.85	2.61	5.03	1.58	1.94	1.91	1.18	2.65	2.63	2.23	2.26	3.19
230479	ImmGenATAC1219.peak_230479	chr18	25580560	0.01	2.73	1			6.66	1.82	1.19	4.77	1.39	0.79	0.65	0.72	0.63	0.28	4.84	5.37	1.7	1.18	0.34	0.9	1.52	3.4	0.44	3.58	0.98	1.42	1	2	0.82	1.06	2.04	1.79	0.23	0.95	1.41	1.6	0.36	1.14
230480	ImmGenATAC1219.peak_230480	chr18	25583003	0.25	1.06	NA			5.28	1.4	2.28	4	4.51	4.84	1.26	3.58	1.22	2.38	0.44	3.49	1.44	0.55	2.71	0.91	1.09	3.89	1.1	0.94	0.98	3.9	1.73	2.69	1.72	0.94	4.17	0.44	1.4	0.15	0.62	0.44	0.36	1.32
230481	ImmGenATAC1219.peak_230481	chr18	25583345	0.47	3.49	1			2.89	3.55	0.11	4.39	2.99	4.84	1.7	1.75	2.78	3.4	5.38	1.98	1.08	3.87	0.75	4.04	0.11	1.08	1.1	2.93	1.14	2.01	1	1.28	0.82	0.2	2.65	1.79	2.14	0.15	0.62	1.26	1.19	1.14
230482	ImmGenATAC1219.peak_230482	chr18	25584031	0	1.26	NA			10.47	11.61	2.93	6.44	6.59	2.2	5.58	5.76	3.01	3.9	2.74	4.39	5.15	2.59	2.41	1.42	1.48	0.52	2.32	2.14	1.59	3.87	2.48	1.29	0.82	1.79	0.12	1.59	0.75	2.49	1.84	1.67	0.97	1.07
230483	ImmGenATAC1219.peak_230483	chr18	25584460	0.3	1.44	NA			3.26	3.72	2.53	5.84	2.93	8.31	1.1	6.9	1.24	3.77	1.96	4.38	1.86	2.58	5.28	2.3	4.31	1.25	5.51	2.97	2.27	2.65	1	1.28	6.59	3.07	0.73	0.76	2.35	1.36	2.63	0.1	1.38	3.9
230484	ImmGenATAC1219.peak_230484	chr18	25590461	0.4	2.74	1			10.12	16.46	8.39	14.19	7.38	14.32	7.83	8.93	2.88	3.41	6.28	11.43	9.23	8.94	6.81	2.15	1.89	3.09	1.48	4.77	1.59	2.04	1.73	0.73	0.82	0.2	4.08	4.27	1.4	3.87	0.15	2.1	1.39	14.16
230485	ImmGenATAC1219.peak_230485	chr18	25590941	0.25	70.77	1			142.18	119.21	117.04	127.16	74.99	84.16	90.8	91.71	6.24	8.93	32.25	128.96	26.98	30.54	3.65	3.1	3	7.38	1.94	9.26	2.61	2.68	3.14	4.16	2.37	1.79	1.9	3.5	0.23	6.54	2	11.93	15.68	190.95
230486	ImmGenATAC1219.peak_230486	chr18	25591201	0.02	18.23	1			38.61	59.34	45.6	40.75	29.3	29.08	28.75	39.18	4.77	2.88	13.48	47.95	16.09	7.68	2.37	5.44	1.89	5.51	2.05	2.94	0.11	2.05	1.63	2	1.46	2.23	2.58	4.1	1.4	2.49	0.15	4.64	4.47	61.96
230487	ImmGenATAC1219.peak_230487	chr18	25593816	0.04	3.14	1			6	6.35	2.93	13.02	6.92	4.41	1.59	0.62	1.22	2.39	2.21	4.96	3.65	5.69	1.73	1.45	1.09	2.38	0.67	3.56	1.16	2.68	0.22	1.28	0.82	0.94	2.04	3.63	2.14	2.34	1.21	1.26	0.97	0.23
230488	ImmGenATAC1219.peak_230488	chr18	25598199	0.02	2.32	1			3.09	9.71	6.4	8.5	7.37	7.91	2.95	8.36	0.12	0.89	5	10.61	5.15	1.58	5.44	0.63	0.53	0.76	1.43	1.49	0.53	0.76	3.71	2	0.2	1.69	1.27	1.91	1.4	0.57	0.62	2.23	1.38	2.69
230489	ImmGenATAC1219.peak_230489	chr18	25599568	0.24	1.21	NA			2.8	2.59	1.19	0.51	0.44	3.18	1.26	2.07	0.63	1.35	1.26	3.06	1.08	2.6	2.74	2.53	2.78	4.42	1.1	3.84	1.85	4.35	1.07	0.12	0.2	2.43	1.9	2.91	2.14	2.49	1.41	2.13	0.54	1.2
230490	ImmGenATAC1219.peak_230490	chr18	25600016	0.07	2.51	1			6.68	2.56	3.14	12.32	4.8	5.39	0.65	3.78	1.46	2.79	3.12	9.3	1.15	2.82	1.32	2.55	0.53	5.9	0.67	1.49	0.53	2.01	1	1.28	0.82	0.2	1.29	0.76	1.18	1.69	0.95	0.1	0.97	0.66
230491	ImmGenATAC1219.peak_230491	chr18	25600267	0.01	1.9	1			8.05	10.9	5.66	10.54	6.3	2.14	1.7	2.18	0.12	2.79	2.48	11.19	1.7	2.35	1.09	2.15	1.06	5.07	1.52	4.38	0.53	1.38	2.23	1.29	0.2	0.2	1.29	1.79	1.18	1.36	0.62	1.21	0.72	0.66
230492	ImmGenATAC1219.peak_230492	chr18	25600589	0.77	1.94	1			2.35	1.82	0.59	3.55	0.87	2.6	1.59	1.4	1.22	1.71	0.75	2.33	1.7	3.38	4.45	2.15	2.64	3.59	1.01	2.14	1.14	2.03	1.73	0.12	0.82	0.94	0.73	1.59	0.23	2.49	0.15	1.26	1.19	0.66
230493	ImmGenATAC1219.peak_230493	chr18	25602046	0.04	1.18	NA			5.04	11.61	2.28	3.2	2.92	3.32	1.59	1.79	0.12	2.33	2.4	1.57	3.65	1.05	4.2	2.53	0.96	1.08	1.52	1.59	2.88	0.14	0.22	2	2.37	0.2	1.9	3.18	2.85	4.36	0.15	1.34	1.39	1.07
230494	ImmGenATAC1219.peak_230494	chr18	25605540	0.15	2.27	1			2.35	0.1	2.93	3.55	1.3	2.63	4.45	2.25	0.12	1.35	1.84	1.04	1.7	1.02	3.95	0.63	0.53	1.81	2.66	4.38	0.98	3.27	1.07	0.73	2.37	0.94	1.27	0.76	0.75	1.13	2	2.1	1.39	1.14
230495	ImmGenATAC1219.peak_230495	chr18	25607569	0.22	1.14	NA			3.55	3.16	3.09	3.79	1.79	1.56	2.95	1.36	1.22	1.9	4.66	2.53	4.43	2.82	5.1	1.99	0.53	2.91	1.52	3.58	1.14	1.42	1.63	7.91	4.07	0.94	4.29	1.79	0.23	1.13	2.63	0.93	0.54	0.66
230496	ImmGenATAC1219.peak_230496	chr18	25611157	0	0.8	NA			1.82	0.1	1.2	2.2	3.42	0.57	1.1	1.83	1.46	0.73	4.66	1.59	3.1	4.93	1.73	0.11	0.54	3.89	1.52	0.94	0.98	0.76	0.22	2.62	1.46	0.94	0.73	2.29	1.7	3.87	0.15	1.21	0.29	0.66
230497	ImmGenATAC1219.peak_230497	chr18	25619388	0.01	1.32	NA			2.1	1.82	1.67	0.51	1.79	1.28	2.01	1.54	0.12	1.21	5.42	2.75	1.86	1.58	1.73	1.99	0.96	4.42	1.1	2.14	0.98	2.66	1.73	0.73	2.1	0.2	2.04	6.13	0.23	1.36	1.21	1.26	1.75	0.66
230498	ImmGenATAC1219.peak_230498	chr18	25620487	0.06	1.32	NA			1.8	4.67	3.09	5.76	6.73	1.28	4.22	2.18	0.63	1.21	1.26	4.6	9.23	3.11	2.45	1.47	1.63	2.6	0.44	7.34	3.66	2.66	2.51	0.67	1.72	0.2	0.73	5.2	2.02	1.36	1.21	1.21	0.78	1.87
230499	ImmGenATAC1219.peak_230499	chr18	25621557	0.03	8.2	1			11.48	23.21	27.31	20.13	15.61	20.84	34.63	23.03	4.97	9.18	17.88	22.17	17.12	18.79	5.83	6.71	6.67	7.47	4.53	9.73	8.26	6.08	1.73	1.9	7.4	3.97	4.29	9.39	4.62	8.04	3.85	3.39	1.81	11.59
230500	ImmGenATAC1219.peak_230500	chr18	25621926	0.31	4.95	1			4.5	8.05	6.79	7.7	4.21	4.28	5.24	5.67	1.22	2.85	7.26	3.13	5.77	8.06	0.73	3.1	5.28	3.23	6.14	8.8	0.98	1.42	1.07	1.9	1.72	2.17	4.83	6.54	1.18	7.31	0.15	1.67	1.19	4.27
230501	ImmGenATAC1219.peak_230501	chr18	25622480	0.03	1.85	1			3.03	1.21	4.2	4.77	5.03	3.37	1.75	4.71	2.24	1.83	3.04	3.59	6.55	8.51	5.43	1.97	1.63	3.59	2.24	2.93	4.34	5.05	0.22	4.52	1.72	1.79	3.44	6.41	1.18	2.49	1.41	1.7	1.38	5.44
230502	ImmGenATAC1219.peak_230502	chr18	25626182	0.09	1.32	NA			0.32	0.49	0.11	0.99	1.3	1.08	1.19	1.36	1.71	1.83	1.02	0.46	4.73	2.05	0.98	2.55	0.54	2.34	1.01	1.59	1.16	0.81	1.07	0.67	0.2	0.2	0.12	1.29	0.23	1.69	0.62	0.44	1.15	0.66
230503	ImmGenATAC1219.peak_230503	chr18	25628640	0.03	0.6	NA			1.8	1.31	0.11	4.88	1.73	1.45	3.91	1.95	1.71	1.35	3.12	1.64	2.48	5.69	0.67	2.15	0.53	4.23	2.05	4.38	1.14	0.14	2.48	0.12	3.11	1.58	1.29	1.76	0.23	0.57	2	0.1	0.1	1.99
230504	ImmGenATAC1219.peak_230504	chr18	25629318	0.01	2.7	1			1.1	1.82	3.07	4.74	1.3	0.1	5	4.71	2.35	2.87	4.54	1.23	5.93	2.05	0.73	0.39	2.78	2.34	2.05	4.48	1.14	2.05	1.07	1.29	1.46	1.06	0.66	0.1	1.4	0.57	1.21	1.67	2.65	1.55
230505	ImmGenATAC1219.peak_230505	chr18	25630588	0.54	0.89	NA			2.19	0.7	0.59	2.5	2.99	0.32	1.75	1.64	0.12	0.12	2.21	1.59	1.44	2.08	3.63	0.91	0.53	2.46	1.01	2.11	0.56	2.04	0.22	0.12	0.82	1.79	1.94	3.5	1.18	1.93	2.63	0.77	0.96	0.59
230506	ImmGenATAC1219.peak_230506	chr18	25637046	0.03	17.25	1			20.76	29.13	49.97	39.1	38.03	29.19	45.62	41.58	4.69	7.49	0.41	19.11	7.17	11.15	6.53	1.47	2.04	3.89	1.63	1.49	1.14	2.65	1.73	2	2.37	1.58	1.9	1.79	1.18	2.49	0.95	0.77	2.24	3.19
230507	ImmGenATAC1219.peak_230507	chr18	25637784	0.04	7.02	1			15.66	4.92	7.85	23.57	6.3	3.73	7.01	3.74	1.67	1.9	1.82	8.92	13.81	2.82	1.65	0.39	0.54	5.1	1.43	2.14	0.56	3.27	0.22	2	0.2	2.43	1.27	1.26	0.75	3.14	0.95	0.87	2.45	0.66
230508	ImmGenATAC1219.peak_230508	chr18	25639068	0.56	18.37	1			31.98	45	42.16	58.31	30.35	25.29	61.22	37.51	5.01	5.76	2.21	29.41	1.7	4.93	3.4	2.55	3	1.81	2.05	7.14	1.59	2.03	1.63	3.33	2.54	4.2	2.04	5.55	2.35	2.65	1.21	3.57	0.78	0.66
230509	ImmGenATAC1219.peak_230509	chr18	25639700	0.13	5.41	1			6.04	14.37	10.94	8.13	3	10.3	9	10.77	0.63	3.37	4.66	7.04	0.11	8.06	4.03	1.97	1.52	2.38	4.61	9.15	2.2	0.14	2.48	3.31	0.2	0.94	1.94	2.68	2.91	2.49	0.62	1.67	0.78	4.27
230510	ImmGenATAC1219.peak_230510	chr18	25640162	0.13	2.7	1			12.91	9.29	13.69	10.21	9.59	6.51	7.33	10.25	3.31	2.85	6.12	10.69	13.41	9.95	2.71	5.99	1.09	5.39	3.09	6.6	1.59	1.43	1.85	2	0.2	2.17	6.5	1.79	1.4	1.36	2	0.44	0.97	1.79
230511	ImmGenATAC1219.peak_230511	chr18	25643164	0.02	4.7	1			12.88	3.16	19.93	11.25	13.17	10.97	12.57	11.96	1.75	1.35	2.74	9.1	7.72	1.05	1.48	3.24	0.11	1.78	3.59	1.49	2.88	0.81	1.07	2.61	3.16	1.79	0.12	4.15	0.75	1.69	1.41	0.93	0.97	1.75
230512	ImmGenATAC1219.peak_230512	chr18	25644269	0.02	2.21	1			1.8	1.78	3.58	2.6	5.21	3.32	3.61	2.18	1.24	0.73	3.04	2.53	5.77	5.13	0.4	1.42	0.96	4.83	1.48	4.48	3.33	2.65	4.19	2	3	1.58	3.5	1.91	2.14	2.49	2	1.26	2.11	3.17
230513	ImmGenATAC1219.peak_230513	chr18	25645504	0.02	0.64	NA			1.35	1.31	1.63	0.5	1.71	1.28	1.12	1.79	0.71	1.45	0.44	1.23	3.1	4.39	3.95	0.9	0.96	1.78	2.47	6.86	3.05	0.81	1.85	1.9	1.72	1.58	2.16	0.76	0.75	0.15	1.84	1.67	0.54	1.55
230514	ImmGenATAC1219.peak_230514	chr18	25646337	0.02	0.89	NA			2.56	9.5	5.32	4.39	4.51	2.09	2.01	2.18	0.63	1.35	2.48	1.57	5.93	4.43	6.02	0.9	0.11	5.9	1.48	1.99	0.56	0.76	2.48	2	1.46	2.43	0.12	4.78	1.7	1.13	1.21	2.08	0.54	1.87
230515	ImmGenATAC1219.peak_230515	chr18	25647485	0.35	0.8	NA			2.56	2.08	3.07	3.41	2.48	1.53	4.17	1.13	0.12	2.88	1.26	2.48	11.07	3.62	3.17	2.15	0.96	3.02	1.1	4.77	1.16	1.43	1	1.29	0.82	0.2	2.7	1.79	0.23	2.49	2.18	0.44	0.54	3.17
230516	ImmGenATAC1219.peak_230516	chr18	25649580	0.05	1.44	NA			3.57	10.16	3.74	4.35	7.13	4.25	7.01	6.35	0.71	2.39	1.84	3.14	5.77	1.02	0.11	0.11	0.53	0.52	0.59	1.49	1.14	0.76	0.22	0.12	0.82	1.06	0.66	0.43	1.4	0.57	0.95	1.21	0.29	2.58
230517	ImmGenATAC1219.peak_230517	chr18	25651773	0.02	1.06	NA			0.32	5.18	3.61	2.96	0.87	4.3	5.1	3.08	0.71	2.33	2.4	1.64	11.78	4.43	3.73	2.95	0.11	1.89	4.15	5.29	0.53	2.65	0.22	4.58	1.86	2.43	1.29	3.18	0.23	5.16	0.62	1.21	0.54	0.71
230518	ImmGenATAC1219.peak_230518	chr18	25652436	0.01	1.2	NA			2.35	1.82	1.02	4	0.71	4.84	3.42	3.1	0.63	4.96	0.44	2.75	16.16	4.39	1.73	1.45	2.04	1.32	1.63	6.35	3.75	3.29	1	1.29	0.82	1.06	3.44	3.28	0.75	2.49	1.21	0.77	2.21	3.17
230519	ImmGenATAC1219.peak_230519	chr18	25653198	0.63	0.95	NA			1.35	2.18	2.01	1.46	3.94	0.1	0.51	2.46	1.46	0.73	1.49	2.48	10.28	6.7	1.32	3.47	0.96	3.89	2.93	2.76	0.11	1.43	1	0.67	2.48	1.58	1.29	0.1	1.4	3.87	1.41	0.93	0.36	1.14
230520	ImmGenATAC1219.peak_230520	chr18	25657470	0.04	0.74	NA		Celf4	3.52	0.32	1.63	0.51	1.73	1.67	2.95	2	0.12	0.73	0.1	2.48	11.85	9.13	2.37	1.97	0.11	3.02	3.47	2.5	1.14	2.01	0.22	2.83	1.1	0.94	4.93	2.91	3.38	1.36	1.41	2.08	1.41	1.14
230521	ImmGenATAC1219.peak_230521	chr18	25663542	0.32	9.44	1		Celf4	2.8	2.38	1.67	0.51	1.98	2.04	1.19	1.15	0.12	0.28	1.82	0.12	5.77	1.58	0.98	0.39	0.54	2.36	0.59	2.76	0.98	0.81	1.73	4.35	2.37	1.58	0.73	1.29	2.54	0.57	2.04	1.67	0.96	0.59
230522	ImmGenATAC1219.peak_230522	chr18	25668258	0.2	4.21	1		Celf4	10.1	18.33	13.14	12.75	11.17	11	5.84	3.67	3.01	3.26	5.64	8.08	7.71	2.58	3.59	0.39	2.63	2.91	0.94	2.11	2.2	2.05	1	0.12	2.1	0.94	1.29	2.91	1.7	1.36	3.22	1.6	4.46	2.26
230523	ImmGenATAC1219.peak_230523	chr18	25670744	0.07	1.87	1		Celf4	7.69	11.17	3.61	6.83	1.98	6.97	3.21	9.79	4.08	4.98	1.02	4.38	9.1	7.89	1.32	1.99	0.96	1.25	1.1	2.14	3.54	2.68	1.73	2.61	1.46	0.94	0.73	2.02	0.23	1.69	2.63	2.08	0.54	4.15
230524	ImmGenATAC1219.peak_230524	chr18	25679146	0.06	3.85	1		Celf4	3.05	2.56	0.11	3.26	1.3	1.28	1.12	4.39	1.12	3.94	0.93	4.08	0.11	9.69	6.63	0.63	1.52	5.07	2.05	2.11	5.02	0.76	1.85	1.29	3.59	1.06	1.94	0.97	0.75	0.57	2	0.77	0.29	2.16
230525	ImmGenATAC1219.peak_230525	chr18	25679452	0.72	12.42	1		Celf4	5.55	2.38	0.55	1.46	2.48	4.84	0.65	3.82	0.71	2.39	2.4	0.7	3.72	4.66	4.41	0.39	2.87	4.42	0.59	1.06	1.59	0.76	1	2.69	1.72	0.2	0.66	0.97	1.7	1.36	0.62	1.26	0.78	2.88
230526	ImmGenATAC1219.peak_230526	chr18	25679789	0.22	1.53	1		Celf4	2.35	4.15	2.28	0.5	1.79	1.04	0.69	1.36	1.71	1.21	2.4	0.46	1.15	3.38	1.95	0.9	0.53	1.37	2.09	0.5	2.27	3.07	1	0.12	0.82	1.06	1.94	1.79	0.23	2.65	2.63	0.77	1.79	1.87
230527	ImmGenATAC1219.peak_230527	chr18	25681148	0.44	22.13	1		Celf4	1.26	1.78	0.55	1.47	0.37	1.67	3.91	2.89	1.22	1.9	8.16	2.53	4.6	3.38	3.34	3.1	1.48	2.46	2.05	3.92	0.98	2.59	1	1.29	0.82	2.43	0.73	4.27	3.19	1.13	2.04	2.49	2.62	3.19
230528	ImmGenATAC1219.peak_230528	chr18	25681398	0.62	30.06	1		Celf4	10.5	5.28	11.49	6.91	4.27	3.72	8.91	7.61	4.14	2.85	35.04	4.12	4.5	6.62	3.4	2.15	1.52	2.46	0.59	3.58	0.53	0.76	0.22	2	0.2	0.94	1.27	4.27	1.4	1.13	2.63	5.95	4.8	7.52
230529	ImmGenATAC1219.peak_230529	chr18	25681717	0.01	14.35	1		Celf4	2.35	1.4	3.07	4.99	2.93	3.73	4.5	2.05	2.05	4.46	13.82	2.22	6.55	3.4	1.9	1.45	0.53	4.72	0.59	5.21	3.32	1.43	0.22	1.29	0.82	2.43	1.94	1.91	5.56	2.49	0.95	2.53	2.84	4.08
230530	ImmGenATAC1219.peak_230530	chr18	25682005	0.05	5.39	1		Celf4	1.82	1.31	0.55	2.42	1.39	1.08	3.89	0.45	1.71	2.33	9.27	1.64	6.55	1.52	1.06	2.15	1.09	1.81	2.05	2.76	0.11	2.05	1.07	1.29	0.2	3.03	2.16	1.79	0.75	2.34	2	2.1	2.98	2.5
230531	ImmGenATAC1219.peak_230531	chr18	25686754	0.07	0.99	NA		Celf4	1.35	1.21	1.2	1.47	1.3	1.04	1.1	1.13	0.12	1.83	1.96	1.64	4.43	5.13	3.16	1.19	1.09	3.02	5.51	0.94	0.11	0.14	1.07	2.69	0.82	0.94	2.7	2.36	1.7	3.41	0.15	0.44	0.72	1.32
230532	ImmGenATAC1219.peak_230532	chr18	25694459	0.25	2.63	1		Celf4	0.32	4.92	1.63	1.96	5.83	4.93	2.76	2.76	0.71	0.28	0.93	1.59	5.67	5.13	1.76	0.63	1.09	2.46	1.52	2.14	2.86	2.01	0.22	2.61	3.13	0.2	0.66	1.26	2.02	1.13	0.62	0.77	3	1.75
230533	ImmGenATAC1219.peak_230533	chr18	25695387	0.07	14.18	1		Celf4	0.8	0.32	1.2	1.96	1.03	0.1	0.69	0.97	0.63	1.35	1.26	0.46	3.26	2.05	3.16	1.99	0.96	2.34	1.52	3.92	1.59	0.14	1	0.12	1.86	0.94	0.66	1.76	1.4	0.15	0.95	0.44	0.72	2.16
230534	ImmGenATAC1219.peak_230534	chr18	25696882	0.08	1.2	NA		Celf4	3.05	3.16	5.32	0.11	1.79	0.57	1.87	0.72	1.67	0.89	1.96	0.46	9.1	4.43	3.4	1.97	0.96	2.34	0.94	1.59	2.2	2.05	0.22	2	0.2	0.94	1.41	2.91	1.18	1.13	0.15	2.13	1.41	4.18
230535	ImmGenATAC1219.peak_230535	chr18	25698751	0.38	0.85	NA		Celf4	1.82	0.7	1.02	2.5	2.66	1.56	1.26	0.45	1.24	1.21	3.04	1.04	9.1	2.08	0.75	1.45	1.09	2.04	4.36	2.14	3.33	2.04	1	2	0.2	0.2	2.16	5.53	2.91	1.36	0.62	1.21	0.72	1.2
230536	ImmGenATAC1219.peak_230536	chr18	25707832	0.05	0.7	NA		Celf4	0.11	1.09	0.11	0.99	3.42	0.87	0.11	2.21	0.71	0.12	1.66	0.7	6.55	0.62	0.11	1.99	1.52	3.89	1.1	1.49	1.59	3.9	1.73	1.28	1.72	0.94	0.73	1.76	0.23	0.57	2.63	1.21	1.56	0.66
230537	ImmGenATAC1219.peak_230537	chr18	25715249	0.78	0.91	NA		Celf4	0.11	1.21	0.55	0.51	0.1	1.28	0.69	2.84	0.12	1.9	1.82	3.06	1.15	7.35	1.51	0.39	1.09	5.51	1.01	4.54	2.88	0.76	0.22	0.67	0.82	0.94	0.73	1.26	1.4	1.69	1.21	2.46	1.19	1.2
230538	ImmGenATAC1219.peak_230538	chr18	25715701	0.03	1.2	NA		Celf4	2.35	1.31	1.02	1.07	0.87	1.04	2.76	2.89	0.12	1.35	4.1	0.7	18.89	6.48	1.62	0.39	1.89	0.76	2.05	2.39	1.59	1.43	1.85	1.28	1.1	0.2	0.73	2.29	5.35	0.57	0.62	1.67	0.97	1.32
230539	ImmGenATAC1219.peak_230539	chr18	25723239	0.44	0.6	NA		Celf4	0.8	0.1	1.19	0.51	1.98	0.57	2.41	1.4	1.12	1.83	1.84	0.7	6.55	5.21	5.1	1.42	1.52	2.6	1.1	0.11	3.66	2.04	1	3.31	2.48	3.66	0.66	0.76	0.23	1.13	0.62	0.44	0.29	1.41
230540	ImmGenATAC1219.peak_230540	chr18	25727009	0.21	2.48	1		Celf4	8.08	2.38	10.94	3.79	5.03	5.18	8.64	9.4	3.88	6.03	15.82	2.86	16.16	11.29	5.15	4.87	6.14	6.79	6.44	6.27	5.12	5.32	3.08	5.75	6.99	4.34	3.44	4.15	3.67	9.22	5.06	2.82	3.34	6.34
230541	ImmGenATAC1219.peak_230541	chr18	25729442	0.03	0.69	NA		Celf4	0.11	0.32	2.01	1.07	0.87	1.56	4.22	2.64	1.24	0.12	3.12	1	8.32	3.88	0.98	0.39	1.09	3.16	1.52	1.49	1.59	0.81	0.22	6.65	1.46	1.58	1.27	2.41	1.4	2.34	1.21	0.77	0.96	0.59
230542	ImmGenATAC1219.peak_230542	chr18	25741865	0.29	0.95	NA		Celf4	2.25	1.21	2.93	1.47	0.1	1.53	0.65	2.25	1.75	1.71	3.76	1.64	5.77	4.07	1.65	2.04	0.53	3.59	1.63	4.05	3.65	1.43	0.22	0.67	0.2	0.2	1.94	5.2	0.23	3.07	3.85	1.67	1.79	1.87
230543	ImmGenATAC1219.peak_230543	chr18	25752950	0.57	2.29	1		Celf4	0.8	1.31	1.63	0.91	1.3	1.67	2.2	3.77	2.58	2.33	1.32	2.48	5.15	4.85	2.9	2.15	1.89	2.91	1.63	0.94	1.59	0.14	0.22	0.73	0.82	3.07	1.29	3.18	0.75	0.95	0.95	1.7	0.72	1.14
230544	ImmGenATAC1219.peak_230544	chr18	25753221	0.71	1.16	NA		Celf4	0.8	5.07	2.28	3.79	0.1	0.79	2.16	3.15	1.71	3.4	3.04	1	5.15	2.05	3.41	1.97	1.52	3.62	1.52	2.94	1.8	1.42	1.07	5.75	0.82	2.43	1.9	1.91	1.18	0.15	0.62	3.91	0.96	1.2
230545	ImmGenATAC1219.peak_230545	chr18	25753517	1	0.74	NA		Celf4	1.35	0.49	2.96	1.96	0.44	0.79	1.12	1.79	2.24	2.79	5.44	0.46	3.72	1.05	2.75	2.53	2.04	1.32	1.48	3.37	1.59	0.14	1.07	1.28	0.82	0.94	1.94	3.53	0.75	0.57	0.15	1.6	1.39	0.11
230546	ImmGenATAC1219.peak_230546	chr18	25753883	0.33	0.63	NA	Celf4	Celf4	1.8	0.32	0.59	0.11	1.03	0.79	0.69	0.38	0.12	0.28	0.75	0.12	1.44	1.58	0.75	0.39	0.53	0.52	0.59	1.19	1.16	0.14	1.07	0.73	1.1	0.2	0.12	2.41	0.75	1.13	0.15	1.26	0.29	1.2
230547	ImmGenATAC1219.peak_230547	chr18	25754359	0.64	1.2	NA		Celf4	2.1	3.93	0.55	0.5	2.48	0.1	2.45	1.66	0.63	0.12	2.48	1	7.72	1.58	1.65	2.55	1.09	0.35	0.44	1.59	2.27	0.14	0.22	0.67	0.82	0.2	0.12	1.91	0.75	1.93	1.84	0.1	0.1	1.2
230548	ImmGenATAC1219.peak_230548	chr18	25755225	0.31	0.98	NA		Celf4	1.35	2.18	0.55	0.11	3	0.1	2.45	0.72	1.12	1.71	1.96	1	3.26	4.43	1.95	0.63	3.72	2.34	1.1	1.49	1.59	0.81	0.22	3.73	1.46	1.06	1.9	1.79	1.7	0.57	3.04	1.7	0.54	1.07
230549	ImmGenATAC1219.peak_230549	chr18	25755520	0.42	1.54	1		Celf4	3.97	2.38	1.02	1.96	1.21	0.57	6.08	2.18	1.22	2.87	5.38	0.12	3.1	7.04	3.04	2.53	0.96	5.07	2.47	0.54	1.14	0.14	0.22	1.29	0.2	1.06	1.27	1.29	2.14	0.95	2.63	0.77	0.1	0.71
230550	ImmGenATAC1219.peak_230550	chr18	25795695	0.26	1.36	NA		Celf4	0.8	0.7	1.19	0.5	1.3	0.87	1.75	1.4	0.12	0.12	2.21	0.12	3.1	0.62	0.18	2.04	0.53	2.34	1.48	0.94	2.2	0.76	1.85	0.67	0.2	1.79	1.27	1.79	2.54	0.15	0.62	3.25	0.97	1.89
230551	ImmGenATAC1219.peak_230551	chr18	25825753	0.12	8.97	1		Celf4	0.57	0.83	0.59	0.11	1.39	0.32	0.25	0.62	0.12	0.12	1.84	0.7	2.48	2.05	1.16	1.19	0.53	0.11	0.44	2.14	0.56	0.14	1.07	2.62	0.82	0.94	0.73	1.91	1.18	0.57	1.21	0.1	0.36	0.23
230552	ImmGenATAC1219.peak_230552	chr18	25829631	0.23	3.41	1		Celf4	1.32	3.15	1.67	0.51	0.1	2.41	1.26	1.8	0.12	0.28	2.48	1.64	3.72	3.4	1.48	2.95	2.07	2.38	3.55	2.14	2.25	0.14	1	4.86	1.72	1.06	0.73	1.29	1.4	3.72	0.15	0.44	2.98	0.11
230553	ImmGenATAC1219.peak_230553	chr18	25840980	0.23	1.86	1		Celf4	0.78	0.1	0.55	0.99	0.44	1.53	1.1	0.11	0.71	1.71	3.76	0.7	0.66	1.05	0.75	0.11	0.96	2.46	1.1	4.38	1.8	1.38	1.07	2	1.1	0.94	1.27	3.28	1.18	1.36	0.62	0.93	0.54	1.07
230554	ImmGenATAC1219.peak_230554	chr18	25854305	0.1	1.6	1			1.35	0.1	1.02	0.11	0.37	1.45	0.65	0.36	0.12	0.28	2.54	1	2.48	1.57	0.67	0.39	2.2	1.08	0.67	0.5	1.16	0.14	1	0.12	0.2	0.2	1.9	1.29	0.23	1.36	0.15	0.77	0.29	0.23
230555	ImmGenATAC1219.peak_230555	chr18	25881425	0.01	3.04	1			0.11	2.56	0.55	1.61	1.39	0.57	0.11	1.11	0.12	0.73	2.4	0.7	5.15	1.52	0.67	0.9	0.54	1.89	1.52	1.06	1.59	0.14	0.22	2.83	0.2	0.2	1.94	0.1	0.23	1.69	2.43	2.09	0.97	1.07
230556	ImmGenATAC1219.peak_230556	chr18	25881906	0.02	11.82	1			1.26	1.31	1.85	0.5	0.44	2.09	1.1	0.97	0.71	0.12	1.32	1	5.15	0.62	0.49	0.63	0.54	2.46	0.1	1.06	0.11	0.14	1	0.67	1.46	0.2	2.16	4.1	0.75	3.21	0.15	1.26	0.29	0.71
230557	ImmGenATAC1219.peak_230557	chr18	25883333	0.12	5.7	1			0.32	0.49	0.11	0.11	1.03	0.36	0.51	0.72	1.12	1.21	0.44	1.04	5.15	2.08	0.1	1.99	0.54	1.32	1.52	1.49	1.59	0.76	0.22	1.29	1.86	0.2	0.73	0.1	0.75	0.15	0.62	0.44	0.1	1.14
230558	ImmGenATAC1219.peak_230558	chr18	25883604	0.44	35.6	1			0.78	1.82	2.48	0.5	0.71	0.57	1.12	1.11	0.63	1.21	12.42	1.04	1.86	1.02	0.34	0.9	0.54	1.25	2.05	1.06	1.16	2.01	0.22	0.73	1.72	1.06	0.66	0.1	0.75	0.95	1.21	1.7	0.29	0.66
230559	ImmGenATAC1219.peak_230559	chr18	25897411	0.01	0.98	NA			1.82	0.49	0.55	0.11	0.71	1.28	1.1	0.11	0.12	0.28	1.84	1.57	3.1	1.52	0.11	0.11	1.48	1.08	0.94	5.36	2.25	0.14	0.22	0.73	0.2	1.06	0.66	0.97	0.23	0.95	0.15	0.77	0.29	0.59
230560	ImmGenATAC1219.peak_230560	chr18	25898910	0.47	5.73	1			0.32	1.4	0.11	0.5	0.37	0.1	2.01	0.97	0.71	0.28	0.75	0.46	0.53	1.05	0.1	0.63	0.11	1.32	0.26	0.94	2.2	0.14	1	2	0.2	0.94	0.66	0.76	1.4	0.57	0.62	0.1	0.29	0.23
230561	ImmGenATAC1219.peak_230561	chr18	25904719	0.01	2.87	1			0.32	0.1	0.11	0.5	1.98	0.1	1.7	1.4	0.12	0.12	1.84	1.59	1.44	0.11	1.48	0.39	0.11	0.11	1.52	3.37	1.59	0.14	1	0.12	0.2	0.2	0.12	1.76	1.4	2.65	2.64	0.77	0.29	0.23
230562	ImmGenATAC1219.peak_230562	chr18	25905170	0.43	1.57	1			0.57	2.59	0.55	1.47	0.71	1.53	1.59	0.36	0.12	1.94	1.26	1.04	4.5	2.35	0.98	0.11	0.54	1.25	0.1	0.5	1.14	1.38	1	1.28	0.2	1.58	0.73	0.44	1.7	3.87	0.62	0.93	1.83	1.14
230563	ImmGenATAC1219.peak_230563	chr18	25905538	0.29	0.6	NA			0.32	0.32	0.11	0.51	0.1	3.18	0.25	1.09	1.22	1.29	0.93	1	2.48	0.14	1.95	0.9	0.54	2.34	1.63	2.14	0.56	0.76	0.22	0.67	0.82	0.2	1.41	0.76	0.23	2.49	0.62	2.09	0.1	1.41
230564	ImmGenATAC1219.peak_230564	chr18	25909951	0.04	11.4	1			0.32	0.83	0.59	0.51	1.79	0.36	1.26	0.36	0.12	0.28	1.02	1	1.86	0.11	0.1	0.9	0.53	0.35	0.26	0.54	2.27	0.14	0.22	0.12	0.2	0.2	0.66	1.29	0.23	0.95	0.15	0.77	0.1	0.11
230565	ImmGenATAC1219.peak_230565	chr18	25910349	0	24.11	1			1.26	1.4	0.11	0.5	0.87	2.38	0.11	0.36	0.12	0.73	0.44	0.46	7.17	3.88	0.33	0.39	0.53	0.76	1.63	2.11	3.05	0.76	1.07	0.73	0.2	0.2	0.66	0.1	1.4	0.57	0.15	0.1	0.36	1.87
230566	ImmGenATAC1219.peak_230566	chr18	25911314	0.55	0.7	NA			0.11	0.1	0.11	0.5	0.1	1.04	0.69	1.23	0.12	0.28	0.44	0.12	1.44	1.18	0.11	0.63	0.54	2.91	0.59	0.94	0.98	0.81	0.22	0.73	0.2	0.2	0.12	0.43	0.75	1.13	0.15	0.1	0.29	0.59
230567	ImmGenATAC1219.peak_230567	chr18	25954873	0.14	0.96	NA			1.26	1.4	0.59	0.5	1.3	1.56	0.25	1.4	0.12	0.12	0.44	1.04	1.08	0.14	0.67	0.39	0.53	0.84	0.1	0.54	2.27	0.14	0.22	0.12	0.82	1.06	1.41	0.43	0.23	0.15	0.15	0.77	0.78	1.14
230568	ImmGenATAC1219.peak_230568	chr18	25963073	0.5	2.71	1			0.78	0.1	0.11	0.11	0.1	0.57	1.26	1.36	0.12	2.33	1.66	0.12	1.44	1.02	0.18	0.11	1.48	2.34	0.26	1.59	0.98	0.81	1.07	1.45	0.2	0.2	0.73	0.43	0.75	1.13	1.21	0.44	0.1	0.66
230569	ImmGenATAC1219.peak_230569	chr18	25981449	0	1.02	NA			0.11	0.1	0.11	0.91	1.39	2.14	1.26	1.36	0.71	1.45	0.44	1.04	1.15	1.18	1.32	0.39	0.53	0.76	0.44	1.19	3.65	0.76	0.22	1.29	1.1	1.06	0.12	0.93	1.7	0.57	1.41	0.77	0.72	0.23
230570	ImmGenATAC1219.peak_230570	chr18	25982087	0.1	0.85	NA			0.8	1.78	0.59	1.86	0.37	0.57	0.69	1.01	0.63	1.83	0.44	1.04	9.18	1.02	0.67	0.9	1.09	4.29	0.44	0.94	0.56	1.38	0.22	1.45	1.86	0.2	1.94	1.91	1.7	2.85	1.21	1.26	2.24	1.07
230571	ImmGenATAC1219.peak_230571	chr18	25984425	0.72	1.73	1			0.32	0.32	1.67	2.2	0.71	0.57	0.69	1.75	0.71	1.35	1.96	0.12	1.93	2.05	0.74	1.47	0.11	2.46	0.59	1.49	3.05	0.14	1	0.67	0.82	1.06	0.73	1.59	0.23	0.57	0.15	0.93	1.39	0.71
230572	ImmGenATAC1219.peak_230572	chr18	25991717	0.02	0.78	NA			1.98	1.78	1.2	1.86	1.79	2.41	1.1	1.54	0.63	0.28	1.32	1.59	1.08	1.57	0.5	0.9	1.09	1.25	0.67	5.36	0.98	1.43	0.22	2	0.82	0.2	1.94	0.76	0.75	1.13	1.21	1.89	0.1	0.11
230573	ImmGenATAC1219.peak_230573	chr18	25994474	0.64	1.02	NA			1.26	1.31	0.55	0.11	1.03	1.04	1.26	0.36	0.12	0.73	0.41	0.46	1.93	0.62	0.33	0.39	0.54	2.91	1.81	1.49	1.59	0.14	1.07	0.12	0.2	2.43	1.94	0.1	0.23	0.15	0.15	0.44	0.78	0.71
230574	ImmGenATAC1219.peak_230574	chr18	25999908	0.2	0.75	NA			0.78	1.21	1.02	2.01	0.1	0.36	1.1	0.38	0.12	0.12	0.44	0.12	2.48	0.62	0.67	1.42	0.53	0.84	1.43	0.54	1.59	0.76	0.22	1.28	0.2	0.2	0.12	1.91	2.35	0.57	1.21	0.44	0.1	0.71
230575	ImmGenATAC1219.peak_230575	chr18	26015270	0.16	4.59	1			1.26	1.31	1.19	3.55	0.44	1.67	2.76	0.36	2.88	4.15	3.44	0.46	4.43	3.09	0.67	0.9	4.13	7	1.43	0.11	0.98	1.38	2.23	2.61	1.1	0.94	3.33	3.5	2.14	3.87	5.06	0.93	1.41	5.78
230576	ImmGenATAC1219.peak_230576	chr18	26015553	0.12	3.01	1			1.82	0.49	3.61	1.07	0.71	0.1	1.87	0.62	0.12	2.79	0.75	1.04	2.48	2.6	0.74	0.39	1.52	2.34	2.7	4.38	0.11	0.76	1	0.73	0.82	0.2	1.41	0.43	2.14	1.13	3.26	0.44	1.15	1.07
230577	ImmGenATAC1219.peak_230577	chr18	26022879	0.05	3.47	1			0.78	0.1	0.11	1.07	1.79	0.87	0.25	0.7	0.12	1.45	2.54	2.11	4.43	0.14	0.1	0.39	0.54	2.91	0.1	2.14	0.56	0.76	1.07	0.12	0.82	0.2	0.12	1.91	0.75	1.36	0.62	1.21	1.81	10.35
230578	ImmGenATAC1219.peak_230578	chr18	26201327	0.01	0.69	NA			0.11	1.21	0.11	2.5	2	0.36	0.65	1.01	0.12	0.12	0.75	0.12	1.44	1.05	0.1	1.42	0.53	2.04	0.1	0.11	2.86	1.38	1.07	0.12	0.2	0.2	1.41	0.43	0.23	1.13	2.63	0.77	0.78	2.5
230579	ImmGenATAC1219.peak_230579	chr18	26207947	0.15	0.75	NA			2.19	6.05	1.19	0.91	2.48	1.56	4.17	0.45	0.12	0.12	0.93	1.59	1.44	3.38	0.18	0.11	0.53	1.78	0.44	1.19	0.53	0.14	1	0.12	1.46	0.2	0.12	0.44	0.23	2.34	1.41	0.44	1.54	1.07
230580	ImmGenATAC1219.peak_230580	chr18	26291935	0.15	1.62	1			1.26	3.21	0.55	0.51	0.71	0.1	0.65	0.11	0.12	1.71	0.41	1.59	0.66	2.05	2.06	1.97	1.52	0.84	0.59	1.06	0.53	0.76	0.22	0.73	0.2	1.58	0.12	0.76	2.02	0.95	0.15	0.44	0.36	0.71
230581	ImmGenATAC1219.peak_230581	chr18	26379994	0.12	0.81	NA			0.11	0.7	0.55	0.51	0.37	1.28	0.65	0.11	0.63	0.89	0.41	0.12	3.26	1.52	0.75	0.39	0.54	1.89	0.59	1.49	0.56	0.14	0.22	0.12	0.2	1.06	0.66	0.1	0.75	0.57	3.22	0.93	0.72	1.07
230582	ImmGenATAC1219.peak_230582	chr18	26406515	0.02	4.89	1			0.8	1.09	0.11	0.51	0.44	1.04	1.12	0.11	1.12	0.28	0.41	0.12	3.1	0.11	0.1	0.91	0.11	0.35	0.94	0.94	1.16	0.14	0.22	0.12	1.46	0.2	0.73	0.93	0.23	1.13	0.15	1.34	0.36	4.88
230583	ImmGenATAC1219.peak_230583	chr18	26412246	0.31	0.89	NA			1.35	0.32	0.11	0.11	1.98	0.32	0.51	0.11	0.71	2.38	0.44	0.12	2.48	1.02	0.49	0.39	0.53	1.81	0.1	1.49	1.14	0.14	1.07	0.73	0.2	0.2	1.41	1.79	0.23	0.15	0.62	0.93	0.72	0.11
230584	ImmGenATAC1219.peak_230584	chr18	26424633	0.59	17	1			0.32	0.49	0.11	0.11	0.37	0.1	1.87	1.13	0.12	0.89	0.41	0.12	4.73	1.14	0.1	0.91	0.11	1.78	0.44	1.06	0.53	0.81	2.48	1.28	1.72	0.2	1.94	0.76	0.75	0.15	0.15	0.87	0.1	1.07
230585	ImmGenATAC1219.peak_230585	chr18	26496205	0.05	0.74	NA			2.1	0.83	0.11	3.55	0.87	1.67	0.25	0.72	0.12	0.73	3.04	0.12	1.86	2.6	0.73	0.11	0.11	2.38	1.43	0.11	1.59	1.43	1.07	2.62	2.1	0.2	1.27	0.43	0.75	1.13	0.62	0.93	0.54	0.66
230586	ImmGenATAC1219.peak_230586	chr18	26496834	0.03	0.63	NA			2.56	3.55	1.67	0.11	3.94	2.14	2.45	0.62	0.63	0.73	3.12	1.04	1.86	2.82	1.32	1.47	0.96	0.76	1.52	5.03	3.33	0.14	1.07	3.31	2.1	1.58	0.73	0.97	0.23	1.13	0.62	0.1	0.29	1.55
230587	ImmGenATAC1219.peak_230587	chr18	26628727	0.26	2.32	1			0.78	0.7	0.11	0.51	1.03	0.87	1.87	1.15	0.71	1.21	0.75	0.12	2.48	1.05	0.74	1.47	0.96	0.76	0.59	1.19	0.53	1.43	0.22	0.12	0.82	0.2	0.66	0.44	2.35	0.57	0.62	0.87	0.29	1.14
230588	ImmGenATAC1219.peak_230588	chr18	26673404	0.01	0.52	NA			1.35	0.32	0.11	0.5	1.03	0.1	0.69	0.88	0.12	0.28	0.75	0.46	0.11	1.52	0.4	0.39	0.11	0.52	0.1	0.11	2.2	0.14	0.22	0.12	0.2	0.2	1.41	0.1	0.23	0.15	1.21	0.93	0.96	1.75
230589	ImmGenATAC1219.peak_230589	chr18	26711220	0.76	3.9	1			0.11	6.52	0.11	0.99	1.73	0.57	0.11	1.86	0.12	1.71	0.75	0.46	1.44	1.02	0.67	0.9	0.11	0.52	1.43	1.06	3.54	1.43	1.07	0.73	1.46	0.2	1.9	2.02	2.54	1.36	0.62	0.44	0.54	1.32
230590	ImmGenATAC1219.peak_230590	chr18	26711652	0.18	15.52	1			0.11	1.31	1.67	0.91	3.42	1.53	0.65	0.72	1.12	0.12	2.48	1.04	1.15	0.62	0.1	1.45	1.52	0.76	1.43	0.54	1.85	0.14	1	0.67	2.48	0.2	0.73	1.76	1.4	0.15	0.15	1.76	0.36	2.16
230591	ImmGenATAC1219.peak_230591	chr18	26712580	0.01	3.27	1			0.8	2.08	1.63	1.96	0.37	1.04	0.25	1.4	0.63	0.12	0.44	1.04	0.66	1.52	0.4	1.42	0.54	1.32	0.59	1.06	0.11	0.81	0.22	1.9	0.2	0.94	0.66	0.1	1.4	1.36	1.21	0.1	0.97	1.32
230592	ImmGenATAC1219.peak_230592	chr18	26717732	0.04	12.14	1			0.8	0.83	1.02	0.91	0.44	2.63	0.69	0.11	0.12	0.28	0.44	0.7	2.48	0.14	0.75	1.19	1.06	0.52	0.59	0.54	0.98	0.14	0.22	0.12	0.2	0.94	0.12	0.43	0.75	3.07	0.15	0.44	0.1	1.75
230593	ImmGenATAC1219.peak_230593	chr18	26799347	0.16	2.39	1			0.78	0.1	0.55	1.47	0.1	0.87	0.25	0.11	0.63	0.12	0.44	0.7	0.66	1.05	1.08	0.91	0.53	0.76	0.67	0.54	0.53	0.14	0.22	0.73	0.2	1.06	0.73	0.43	0.23	0.57	0.15	0.44	0.1	0.23
230594	ImmGenATAC1219.peak_230594	chr18	26841587	0.87	0.47	NA			0.11	0.32	0.55	0.11	0.87	0.1	1.1	0.36	0.12	0.73	1.26	0.12	0.53	0.55	0.74	0.11	0.53	0.35	0.26	0.11	0.11	0.14	1.07	0.67	0.2	2.43	0.12	2.02	0.23	0.57	1.21	0.44	0.36	1.14
230595	ImmGenATAC1219.peak_230595	chr18	26863644	0.39	4.73	1			1.1	0.83	0.59	0.51	0.1	0.36	0.25	1.09	1.22	0.28	20.5	0.12	1.08	0.55	1.09	1.45	0.11	1.25	0.67	1.06	1.14	2.05	1	1.28	1.46	1.79	0.66	1.59	0.23	0.15	1.21	0.44	4.08	0.71
230596	ImmGenATAC1219.peak_230596	chr18	26864249	0.15	7.59	1			0.57	1.21	0.55	2.67	0.1	1.04	0.69	1.4	0.63	2.88	19.59	1	2.48	0.55	1.32	0.11	0.54	1.08	0.1	0.54	1.8	0.14	1.07	0.12	1.72	0.2	0.12	0.1	0.23	2.49	0.15	0.77	9.13	1.14
230597	ImmGenATAC1219.peak_230597	chr18	26868787	0.11	6.07	1			2.56	0.32	0.11	0.51	0.37	0.57	0.11	0.38	0.12	0.28	1.49	1	1.7	0.14	1.09	0.11	0.11	2.36	0.59	1.19	0.11	0.14	0.22	0.67	0.82	0.2	0.12	0.1	1.4	3.98	0.62	1.21	0.72	1.32
230598	ImmGenATAC1219.peak_230598	chr18	26918846	0.36	2	1			0.8	0.32	0.11	1.4	0.1	1.56	0.11	0.77	0.12	0.12	0.93	0.12	0.11	1.18	0.17	0.11	0.11	0.11	0.26	0.94	0.11	0.81	1	3.73	3	3.57	3.33	0.1	1.7	0.95	0.15	0.1	0.29	3.28
230599	ImmGenATAC1219.peak_230599	chr18	26919136	0.55	14.7	1			4.33	1.82	3.09	2.42	0.87	0.79	0.25	0.62	1.12	2.24	3.44	0.7	0.66	1.18	0.11	0.11	0.54	0.11	0.44	1.06	1.59	7.37	9.09	5.06	9.66	6.32	4.93	1.79	1.18	1.13	0.15	0.44	1.19	21
230600	ImmGenATAC1219.peak_230600	chr18	26919431	0.02	3.68	1			3.09	0.32	0.55	0.99	0.71	0.57	0.51	0.11	1.71	0.28	2.48	0.7	1.86	2.05	0.17	0.9	0.54	1.08	0.59	0.11	0.53	3.26	4.79	2.62	2.54	7.03	3.33	0.93	2.02	0.57	0.15	0.44	0.36	6.6
230601	ImmGenATAC1219.peak_230601	chr18	26924387	0.01	1.37	NA			0.11	0.32	0.59	0.11	1.73	0.36	0.11	1.36	0.12	0.28	0.75	0.12	0.66	0.55	0.1	0.11	2.46	0.35	0.26	0.5	0.98	0.76	0.22	0.73	0.82	0.94	0.66	0.1	0.23	0.15	0.62	0.87	7.14	3.78
230602	ImmGenATAC1219.peak_230602	chr18	26932478	0	0.63	NA			1.35	1.4	0.59	0.51	0.37	0.36	0.65	0.11	1.12	0.12	1.32	0.7	0.53	1.57	0.5	0.11	1.52	1.32	0.44	0.94	0.56	0.14	0.22	0.67	0.2	1.58	0.66	1.91	0.23	1.69	0.95	0.1	1.19	1.55
230603	ImmGenATAC1219.peak_230603	chr18	26942203	0.47	0.64	NA			0.32	0.32	0.59	0.11	0.44	0.36	0.25	2.64	0.12	0.12	4.09	1.64	1.08	1.52	0.5	0.39	0.54	0.35	0.94	0.11	0.11	0.76	1.07	0.12	0.2	0.2	0.12	0.93	0.75	1.13	0.15	0.1	0.36	0.59
230604	ImmGenATAC1219.peak_230604	chr18	26956122	0.57	3.58	1			0.11	0.1	1.02	0.11	0.1	0.32	0.25	1.36	0.63	0.12	1.96	0.12	0.53	0.11	0.33	1.19	1.06	1.25	0.1	0.5	1.59	0.14	0.22	0.67	0.82	1.69	1.27	0.43	1.7	1.69	0.95	0.1	0.54	0.23
230605	ImmGenATAC1219.peak_230605	chr18	26958408	0.01	0.8	NA			0.8	0.32	0.11	0.11	1.21	1.08	0.25	0.77	0.71	0.73	1.96	0.46	0.66	1.14	1.09	0.91	0.54	1.25	1.01	0.54	1.14	0.14	1.85	1.45	0.2	0.94	1.27	0.44	0.23	0.15	2.43	1.26	0.1	0.59
230606	ImmGenATAC1219.peak_230606	chr18	26970231	0.01	0.84	NA			2.1	0.1	0.55	0.11	0.44	1.56	0.11	0.7	0.12	0.12	12.76	1.64	1.15	0.55	0.34	0.11	0.96	0.76	0.1	0.5	0.53	0.76	0.22	0.12	0.2	0.2	0.12	0.1	2.02	0.57	1.84	1.26	0.1	1.2
230607	ImmGenATAC1219.peak_230607	chr18	27021726	0.11	2.05	1			0.11	3.16	0.59	0.5	0.71	0.79	0.11	1.36	0.12	2.88	6.44	0.12	2.48	1.02	2.75	0.63	0.11	0.76	0.44	0.11	0.11	0.14	1.07	1.28	0.2	1.58	0.12	0.93	0.75	1.13	0.95	0.1	0.1	0.71
230608	ImmGenATAC1219.peak_230608	chr18	27022093	0.15	3.15	1			0.32	1.31	0.11	0.11	0.1	0.32	2.8	0.72	0.63	0.28	10.31	1.04	0.53	0.55	2.13	1.42	0.11	0.76	1.01	0.11	2.2	0.14	1.85	0.12	1.46	0.2	0.12	0.1	0.75	1.36	0.15	0.77	0.29	0.23
230609	ImmGenATAC1219.peak_230609	chr18	27158406	0.7	0.54	NA			2.56	0.83	0.59	2.42	1.03	0.32	0.51	1.4	0.71	0.12	7.13	1.59	0.66	0.11	1.16	0.11	0.11	0.76	0.59	0.54	0.11	0.14	0.22	0.73	0.2	0.2	1.27	0.43	1.4	0.57	0.15	0.44	0.1	0.71
230610	ImmGenATAC1219.peak_230610	chr18	27325661	0	0.6	NA			0.32	2.38	1.19	3.41	0.87	2.88	2.2	0.62	0.71	0.73	0.75	1.23	3.1	1.05	1.39	0.39	1.06	0.11	0.26	0.5	0.56	0.81	1.07	0.67	1.72	1.06	0.12	0.97	0.23	1.67	0.62	0.87	0.29	0.71
230611	ImmGenATAC1219.peak_230611	chr18	27388855	0.03	2.87	1			1.82	1.21	0.55	0.99	0.44	0.87	0.65	0.88	0.12	0.28	9.22	0.7	0.11	0.55	1.62	0.9	0.11	1.37	0.1	0.94	0.11	0.14	0.22	0.12	0.2	1.58	0.12	2.29	1.18	0.57	2	0.44	0.97	1.14
230612	ImmGenATAC1219.peak_230612	chr18	27395681	0.01	5.18	1			0.57	0.32	0.11	0.11	1.71	0.1	0.69	0.7	0.71	0.28	1.26	1.04	0.11	1.02	0.18	0.9	0.11	0.52	0.44	0.54	0.56	0.14	0.22	0.67	0.2	0.2	0.12	0.1	0.75	0.15	1.41	1.34	0.54	0.11
230613	ImmGenATAC1219.peak_230613	chr18	27530810	0.75	1.44	NA			0.78	0.32	0.55	0.51	0.37	0.36	0.69	1.01	0.71	1.21	1.02	0.7	0.66	1.52	0.17	0.11	0.11	1.81	0.1	0.11	1.59	0.76	0.22	0.67	0.82	0.2	1.27	0.44	3.38	0.15	1.21	0.87	1.54	2.42
230614	ImmGenATAC1219.peak_230614	chr18	27708448	0.98	0.65	NA			0.78	1.09	0.55	1.07	1.21	1.56	2.95	0.62	0.71	0.12	0.44	1.59	0.53	0.11	0.5	1.45	0.11	0.11	0.94	0.94	0.56	1.43	0.22	0.12	0.2	0.2	0.66	0.44	2.14	0.57	0.15	0.44	1.54	0.23
230615	ImmGenATAC1219.peak_230615	chr18	27810504	0	0.54	NA			3.09	1.09	2.01	1.61	1.21	3.18	2.01	3.2	1.71	0.28	1.49	0.12	4.43	1.05	1.06	0.39	0.54	0.52	1.01	0.5	1.59	0.14	1	0.73	1.72	0.2	0.12	0.44	0.75	0.57	1.21	2.72	0.54	0.66
230616	ImmGenATAC1219.peak_230616	chr18	27963319	0.08	2.57	1			0.57	0.1	0.55	0.99	0.1	0.1	0.65	1.01	0.63	0.12	1.66	0.12	2.48	1.02	1.16	0.39	0.53	2.46	0.26	0.11	0.11	1.43	0.22	0.12	1.1	0.94	0.12	0.1	1.18	0.15	0.62	0.44	0.36	0.71
230617	ImmGenATAC1219.peak_230617	chr18	27969940	0.23	0.46	NA			0.78	0.49	0.59	0.11	0.44	0.1	1.7	1.11	0.12	0.28	1.49	1.04	1.44	0.55	1.06	0.91	1.09	0.76	0.1	0.54	0.98	0.14	0.22	3.98	0.2	0.2	0.12	0.1	0.75	0.15	0.15	0.44	0.72	1.2
230618	ImmGenATAC1219.peak_230618	chr18	28077925	0.47	6.36	1			3.52	2.59	0.59	0.11	3.58	1.28	0.65	1.4	1.71	1.71	0.44	0.46	3.1	3.87	2.07	0.39	1.48	0.76	0.67	0.54	0.98	1.42	0.22	2	2.37	0.2	1.27	0.93	1.7	0.15	1.84	0.87	1.41	2.88
230619	ImmGenATAC1219.peak_230619	chr18	28368225	0	2.64	1			1.32	0.49	1.19	0.11	0.37	0.36	1.75	0.38	0.12	0.12	0.75	0.46	4.73	0.14	0.11	1.47	1.63	0.11	0.67	1.19	0.56	1.42	1.07	0.73	1.86	0.2	2.58	0.43	0.23	0.15	0.15	0.77	0.54	1.07
230620	ImmGenATAC1219.peak_230620	chr18	28400277	0.01	0.73	NA			1.82	2.59	1.19	4.02	0.87	1.28	0.11	0.36	2.24	0.89	0.44	1	0.11	0.55	0.33	0.11	0.11	0.35	0.1	0.11	0.11	0.14	0.22	0.12	0.2	0.94	0.73	0.43	0.75	1.36	0.15	0.1	0.1	1.87
230621	ImmGenATAC1219.peak_230621	chr18	28434488	0	0.74	NA			0.8	3.55	1.19	1.07	0.44	0.32	1.59	1.01	0.12	1.83	0.93	0.46	0.11	0.55	0.5	1.45	0.54	0.35	1.63	1.06	2.25	1.43	0.22	1.29	0.2	0.2	0.66	0.76	0.75	1.36	1.58	0.44	0.78	0.66
230622	ImmGenATAC1219.peak_230622	chr18	28490189	0.01	1.58	1		4930474G06Rik	0.8	0.7	0.59	0.11	1.39	0.57	1.26	0.7	0.12	0.89	0.75	1.64	3.1	0.55	0.1	1.42	0.53	1.37	0.1	0.54	0.98	0.14	0.22	0.73	0.2	0.2	1.9	1.29	1.7	1.69	1.41	0.77	1.19	1.79
230623	ImmGenATAC1219.peak_230623	chr18	28852958	0.06	1.34	NA			0.11	0.32	0.11	0.11	1.3	0.79	0.11	0.97	0.12	0.73	0.1	0.46	3.1	0.55	0.18	0.91	1.09	0.11	0.1	0.94	0.11	0.14	0.22	0.73	0.2	0.94	1.9	0.1	0.23	0.15	0.62	1.6	0.1	0.66
230624	ImmGenATAC1219.peak_230624	chr18	29242616	0.6	1.1	NA			0.8	2.18	0.11	0.11	1.3	0.36	2.01	1.23	0.71	1.29	2.74	1	1.08	0.11	0.1	1.42	1.47	0.84	0.44	0.54	2.88	0.14	0.22	0.12	0.2	0.2	0.73	0.44	0.75	1.36	0.62	0.44	0.1	1.14
230625	ImmGenATAC1219.peak_230625	chr18	29284222	0	0.72	NA			0.8	0.49	0.55	2.2	2.99	1.04	0.25	0.62	0.12	0.73	0.44	2.48	2.48	2.05	0.33	0.11	0.54	0.52	1.1	1.59	0.53	0.14	1.07	0.67	0.2	0.94	0.12	0.1	0.23	1.93	1.41	0.93	0.29	1.07
230626	ImmGenATAC1219.peak_230626	chr18	29300688	0.01	0.81	NA			0.57	0.7	0.59	1.4	0.1	0.1	1.75	2.29	0.63	0.12	1.84	4.62	0.66	1.57	0.11	0.11	0.11	0.76	0.26	1.59	0.98	0.14	0.22	0.12	0.82	0.2	0.66	2.41	0.75	1.13	1.21	0.1	0.1	1.32
230627	ImmGenATAC1219.peak_230627	chr18	29591110	0.41	0.6	NA		4930578E11Rik	0.8	0.32	0.55	0.11	0.37	0.32	0.65	0.11	0.71	0.12	0.1	3.49	1.93	0.62	0.67	0.63	1.09	0.52	1.43	0.11	0.98	0.76	0.22	0.73	0.2	0.94	0.66	0.97	1.4	1.36	0.15	0.1	0.1	2.16
230628	ImmGenATAC1219.peak_230628	chr18	29638794	0.2	2.39	1			0.8	0.83	0.55	1.07	0.44	1.53	0.11	0.62	0.12	1.71	1.26	2.11	1.93	0.14	0.11	1.45	0.54	1.32	0.67	0.54	2.25	0.76	1.07	0.73	0.82	1.79	0.73	0.43	2.91	0.57	1.41	0.87	0.1	1.14
230629	ImmGenATAC1219.peak_230629	chr18	29926837	0.05	0.53	NA			0.57	0.7	0.11	0.11	1.79	0.32	0.11	2.07	0.12	0.12	3.04	0.46	3.72	0.55	0.11	1.19	0.11	0.84	0.26	0.94	1.14	1.43	1	0.67	0.2	1.06	2.04	0.76	0.75	0.57	0.15	0.44	1.38	1.07
230630	ImmGenATAC1219.peak_230630	chr18	29984056	0.11	1.74	1			1.35	0.83	1.02	0.11	0.71	0.57	0.65	1.79	0.63	0.89	1.02	0.46	2.48	0.55	0.67	0.11	0.11	0.84	0.1	0.5	1.16	0.81	0.22	0.73	0.82	0.94	1.27	1.26	0.75	3.72	0.15	0.44	0.1	1.55
230631	ImmGenATAC1219.peak_230631	chr18	29992983	0.03	0.68	NA			0.32	1.09	0.11	0.5	1.79	1.56	1.26	0.11	0.71	0.12	0.93	1	0.53	0.14	0.1	0.39	0.53	1.78	1.52	0.5	0.56	0.14	0.22	0.67	0.2	1.79	0.12	1.26	0.23	0.15	2	0.1	0.72	0.71
230632	ImmGenATAC1219.peak_230632	chr18	30046131	0.78	3.19	1			2.25	0.32	2.48	2.2	0.44	1.67	0.69	1.11	2.18	0.73	1.26	2.11	2.48	0.62	2.41	1.47	0.96	0.76	1.94	1.06	2.88	2.05	3.08	1.28	1.46	0.2	0.12	1.79	2.35	2.09	2.04	0.44	0.72	2.88
230633	ImmGenATAC1219.peak_230633	chr18	30046808	0.01	1.34	NA			0.8	3.15	1.67	1.07	3.58	1.04	4.02	2.4	0.71	0.28	3.04	3.49	0.66	1.57	2.16	1.45	3.32	1.32	2.49	0.94	2.2	0.14	0.22	0.12	0.82	0.2	4.08	0.44	0.75	4.52	3.83	0.1	1.54	0.23
230634	ImmGenATAC1219.peak_230634	chr18	30088596	0.03	0.87	NA			0.32	0.49	0.55	1.07	0.37	1.56	0.51	1.09	0.63	0.28	1.26	0.12	1.86	0.62	0.11	0.11	0.53	0.35	1.63	0.54	0.53	1.38	0.22	1.29	0.2	0.2	0.66	0.43	0.23	0.15	0.62	0.1	0.1	0.71
230635	ImmGenATAC1219.peak_230635	chr18	30160491	0.23	2.04	1			1.35	2.08	0.59	0.11	0.37	0.87	0.51	1.23	0.12	0.12	10.31	0.7	0.66	0.11	0.18	0.11	0.53	0.35	0.59	0.5	2.27	0.14	1.73	0.73	0.82	0.2	0.66	0.76	1.18	0.95	0.62	0.87	0.96	0.23
230636	ImmGenATAC1219.peak_230636	chr18	30218552	0.49	1.57	1		Pik3c3	0.11	1.4	1.2	0.11	1.39	0.79	2.95	1.23	1.75	1.35	1.02	1	1.7	1.57	0.18	2.55	1.52	0.76	1.1	1.06	0.11	0.81	1.07	0.12	0.2	1.06	1.41	2.02	2.35	3.21	0.95	0.44	0.54	2.16
230637	ImmGenATAC1219.peak_230637	chr18	30235577	0.16	4.35	1		Pik3c3	0.8	0.49	0.55	1.61	0.1	0.32	0.69	0.11	0.63	0.28	1.84	0.46	1.7	0.58	0.5	1.99	0.54	1.78	2.47	1.19	1.85	0.14	0.22	0.73	0.2	0.2	2.04	1.26	0.23	0.95	0.15	0.44	1.41	0.23
230638	ImmGenATAC1219.peak_230638	chr18	30261707	0.05	1.34	NA		Pik3c3	1.26	0.7	0.55	0.11	0.1	0.79	0.25	1.18	2.24	0.28	1.02	1.23	5.67	3.05	1.48	0.63	0.96	1.25	1.01	2.39	0.98	2.04	1.07	1.28	0.2	0.94	0.73	0.44	1.4	2.34	0.62	0.1	0.54	0.23
230639	ImmGenATAC1219.peak_230639	chr18	30267387	0	1.09	NA		Pik3c3	0.78	0.1	0.59	1.47	0.87	1.56	0.51	0.38	1.71	0.73	4.66	2.11	0.11	2.15	0.34	0.63	2.63	2.04	3.24	1.06	5.77	0.81	1.63	1.28	0.2	4.2	0.12	2.35	2.14	3.58	3.73	2.08	1.79	1.55
230640	ImmGenATAC1219.peak_230640	chr18	30267732	0	1.09	NA		Pik3c3	1.56	2.99	2.28	1.47	1.79	1.08	0.51	0.72	2.24	1.45	3.1	3.59	1.93	1.14	1.48	1.45	4.77	1.25	6.13	1.49	2.86	0.81	1.63	2	1.86	2.96	1.29	1.43	4.7	2.09	1.58	2.72	1.75	1.55
230641	ImmGenATAC1219.peak_230641	chr18	30267998	0	2.96	1		Pik3c3	1.98	1.21	1.67	1.4	1.73	3.18	2.01	0.62	1.76	1.35	2.4	4.08	3.65	1.58	0.4	5.44	7.3	2.46	5.83	3.84	3.32	5.05	3.08	1.9	4.23	3.66	1.29	2.35	4.76	3.41	3.13	3.81	2.63	1.79
230642	ImmGenATAC1219.peak_230642	chr18	30272792	0.22	52.79	1	Pik3c3	Pik3c3	48.52	65.97	80.58	67.49	73.28	70.46	69.65	70.46	45.8	67.07	89.29	66.7	82.67	71.38	80.91	106.88	84.65	84.97	82.88	84.25	95.29	89.66	78.56	90.86	85.96	85.16	96.48	86.69	95.12	102.1	88.7	78.1	82.16	61.81
230643	ImmGenATAC1219.peak_230643	chr18	30273067	0.3	6.24	1		Pik3c3	5.97	14.15	4.75	5.91	4.89	10.3	6.08	8.43	9.11	8.79	17.02	8.48	10.85	17.78	11.37	10.05	12.77	14.69	15.4	16.88	17.85	14.4	14.24	16.27	12.02	14.98	17.28	16.88	17.01	21.44	17.84	13.3	17.01	9.53
230644	ImmGenATAC1219.peak_230644	chr18	30291960	0.25	0.8	NA		Pik3c3	0.11	1.31	1.2	0.51	0.1	1.04	0.11	1.15	0.12	0.12	0.75	1	1.44	0.58	0.11	0.39	1.63	1.81	1.52	0.94	0.53	0.14	1.07	0.12	0.2	0.2	0.73	0.76	0.75	0.57	0.15	0.1	0.72	1.32
230645	ImmGenATAC1219.peak_230645	chr18	30295951	0.2	5.07	1		Pik3c3	1.8	1.31	0.11	0.99	1.73	0.36	0.69	0.72	1.75	2.38	1.66	0.46	1.86	3.09	2.33	1.19	0.54	1.78	1.43	0.94	1.14	2.68	0.22	1.29	0.2	0.94	1.9	1.59	1.7	1.13	0.15	5.82	18.07	9.33
230646	ImmGenATAC1219.peak_230646	chr18	30296238	0.78	2.97	1		Pik3c3	2.56	0.49	0.59	3.26	1.79	1.67	2.2	1.36	0.63	1.94	0.41	1.59	5.15	0.62	1.99	0.9	0.11	2.91	0.59	0.54	1.8	1.42	0.22	1.9	0.82	0.2	1.29	0.44	1.18	2.34	0.15	3.12	7.44	2.26
230647	ImmGenATAC1219.peak_230647	chr18	30296535	0.21	2.99	1		Pik3c3	0.11	0.7	3.07	3.2	0.71	0.57	0.65	0.88	0.63	0.89	1.26	0.12	1.7	2.05	1.16	0.9	0.96	3.23	0.44	0.5	2.2	1.43	0.22	0.73	1.46	3.07	1.94	0.44	1.4	3.07	2.04	0.87	9.93	1.55
230648	ImmGenATAC1219.peak_230648	chr18	30298183	0.04	1.32	NA		Pik3c3	1.35	0.1	0.59	1.86	1.03	2.63	0.69	0.74	1.24	0.28	0.44	1.57	0.66	0.58	2.67	0.63	1.09	0.76	1.1	1.06	0.53	2.01	1.63	1.28	2.48	1.06	1.9	0.76	3.85	0.57	0.15	1.21	0.29	2.42
230649	ImmGenATAC1219.peak_230649	chr18	30301990	0.2	1.1	NA		Pik3c3	0.8	0.7	0.55	1.07	3.94	2.04	1.1	1.36	0.12	1.29	1.82	0.46	4.43	0.62	0.33	1.47	0.96	0.11	1.43	2.11	0.53	2.03	1	0.67	1.1	0.2	2.65	0.44	0.75	1.36	3.59	1.7	5.57	0.11
230650	ImmGenATAC1219.peak_230650	chr18	30309046	0.07	0.73	NA		Pik3c3	4.05	2.59	0.59	1.96	1.79	0.36	1.59	2.3	0.63	1.21	0.75	2.22	2.48	1.52	2.07	1.97	2.04	1.81	1.86	2.11	3.05	0.81	3.56	0.67	0.82	2.43	1.9	2.41	1.7	0.15	0.95	1.26	1.39	1.41
230651	ImmGenATAC1219.peak_230651	chr18	30311852	0.05	3.88	1		Pik3c3	6.6	0.7	6.72	7.37	2.92	3.37	4.22	5.33	4.94	5.38	3.04	7.57	0.11	3.37	5.7	13.41	10.9	11.99	10.94	10.18	5.12	5.98	7.19	4.35	10.8	6	8.45	8.51	7.52	9.86	7.44	5.39	6.36	3.85
230652	ImmGenATAC1219.peak_230652	chr18	30312551	0.52	4.02	1		Pik3c3	1.26	0.49	0.55	2.6	1.79	3.32	2.95	2.68	1.22	2.17	6.64	4	3.26	5.86	2.06	0.91	1.52	3.02	1.1	2.39	1.14	2.05	2.48	3.73	3.13	1.58	2.91	2.29	0.75	2.34	3.86	1.93	15.77	2.88
230653	ImmGenATAC1219.peak_230653	chr18	30318224	0.04	0.96	NA		Pik3c3	4.05	4.67	2.28	2.5	2.32	4.67	1.59	1.23	1.71	0.73	7.02	0.46	1.7	4.39	5.63	2.04	2.46	3.59	1.94	0.54	1.59	0.14	1.63	2.61	3.59	1.58	1.94	1.26	2.54	0.95	2.18	1.6	0.54	1.32
230654	ImmGenATAC1219.peak_230654	chr18	30318688	0.1	0.64	NA		Pik3c3	1.26	2.59	1.02	2.6	1.03	2.6	2.41	2.64	1.24	1.29	4.02	2.22	1.15	1.02	8.01	2.68	1.09	4.42	1.52	4.54	5.06	0.14	1.85	2.62	3.58	2.43	1.9	1.76	2.14	0.15	0.15	0.77	0.29	0.66
230655	ImmGenATAC1219.peak_230655	chr18	30318943	0.19	0.84	NA		Pik3c3	0.8	3.15	1.67	3.41	3.42	1.04	3.42	2.64	1.75	1.35	4.66	5.02	3.1	2.08	3.23	4.6	1.09	1.81	2.66	1.99	0.98	0.81	0.22	1.28	3	3.03	3.44	0.43	1.4	1.67	1.41	0.77	1.83	0.23
230656	ImmGenATAC1219.peak_230656	chr18	30321494	0.01	0.75	NA		Pik3c3	1.26	2.59	1.63	0.51	0.71	0.36	0.51	0.36	1.71	1.35	0.1	1.64	0.66	1.14	2.79	2.53	0.53	0.11	0.59	0.94	0.11	0.14	1.73	1.28	3.13	2.43	0.73	0.93	2.14	1.69	1.41	0.44	2.24	0.59
230657	ImmGenATAC1219.peak_230657	chr18	30324792	0.08	0.81	NA		Pik3c3	1.77	0.7	3.55	4	1.79	3.79	1.7	3.74	1.12	1.9	1.96	0.7	1.7	1.05	1.95	0.91	1.48	1.25	2.7	2.14	0.98	0.76	1.63	0.73	1.86	0.94	1.94	0.44	0.23	0.15	0.62	0.44	0.96	0.59
230658	ImmGenATAC1219.peak_230658	chr18	30325472	0.03	0.91	NA		Pik3c3	2.19	0.32	0.59	2.01	3.42	2.63	4.99	1.79	0.71	3.26	6.64	1	3.72	0.11	3.23	2.04	1.52	3.59	3.57	3.84	0.98	1.38	2.23	1.9	2.37	3.57	2.65	1.29	0.23	0.15	1.41	1.34	0.1	1.89
230659	ImmGenATAC1219.peak_230659	chr18	30326482	0.08	2.13	1		Pik3c3	4.67	1.78	4.42	7.76	1.21	2.04	4.99	3.35	5.07	4.15	0.44	1.64	1.15	0.58	2.79	2.53	3.98	4.62	3.57	3.58	1.59	3.9	3.74	1.28	5.51	1.79	3.33	1.29	5.46	2.65	4.95	0.77	1.81	1.89
230660	ImmGenATAC1219.peak_230660	chr18	30330522	0.03	0.68	NA		Pik3c3	1.1	0.83	0.59	0.51	2.99	1.53	2.16	0.62	0.63	0.73	1.66	1.04	3.1	2.35	3.04	0.63	1.09	1.32	2.47	1.99	2.2	0.14	1.07	0.12	2.37	1.06	1.41	0.76	1.7	0.15	0.15	1.21	0.1	1.99
230661	ImmGenATAC1219.peak_230661	chr18	30333279	0.73	0.6	NA		Pik3c3	0.8	2.38	1.02	0.11	1.79	3.15	0.69	3.83	0.71	2.72	1.26	0.46	1.08	1.02	1.16	1.42	1.48	0.11	0.59	1.19	1.59	0.81	2.51	0.67	0.82	0.2	1.29	0.1	0.23	0.57	0.15	1.76	1.83	3.9
230662	ImmGenATAC1219.peak_230662	chr18	30334881	0	0.69	NA		Pik3c3	2.19	0.1	0.59	2.01	2.32	1.56	0.11	1.79	1.76	2.24	1.49	0.46	1.08	0.62	1.73	0.11	0.11	3.23	0.94	2.11	0.98	2.04	0.22	1.29	0.82	0.2	0.66	2.35	1.4	0.15	0.62	1.6	1.39	1.14
230663	ImmGenATAC1219.peak_230663	chr18	30351423	0.03	1.05	NA		Pik3c3	0.78	0.1	3.61	2.42	0.37	2.2	1.7	3.35	1.99	1.29	4.1	2.11	6.78	6.62	3.65	5.98	0.96	4.29	1.52	5.21	2.86	1.42	2.23	1.29	2.37	1.69	3.33	0.93	0.75	5.36	1.58	0.77	0.97	0.71
230664	ImmGenATAC1219.peak_230664	chr18	30352529	0.01	9.61	1		Pik3c3	18.2	9.71	22.18	14.78	12.65	8.82	24.02	11.9	19.59	29.91	8.02	19.92	9.18	15.48	4.54	1.42	1.48	6.7	1.52	1.06	1.59	2.66	4.23	3.37	3.16	1.06	3.5	1.29	1.7	1.13	0.95	0.44	1.83	2.72
230665	ImmGenATAC1219.peak_230665	chr18	30352961	0.05	5.52	1		Pik3c3	7.69	11.89	18.03	15.04	13.64	7.39	29.44	13.14	16.04	19.45	1.49	15.15	1.44	1.18	2.33	1.42	0.53	0.52	1.43	0.54	1.59	0.76	3.14	1.29	0.2	2.43	1.27	1.43	0.23	0.57	0.95	0.93	0.29	0.59
230666	ImmGenATAC1219.peak_230666	chr18	30353964	0.48	0.63	NA		Pik3c3	1.26	1.09	2.01	1.47	0.44	1.67	1.7	1.13	3.01	1.94	0.44	1.23	0.66	1.02	3.17	1.42	3.57	4.42	1.43	2.93	1.59	2.05	1.07	0.67	0.2	1.58	2.04	2.68	0.23	1.67	0.62	0.44	0.78	1.89
230667	ImmGenATAC1219.peak_230667	chr18	30355123	0.28	2.6	1		Pik3c3	1.82	3.55	1.19	1.4	0.37	0.1	4.06	1.23	0.71	0.89	2.48	1	1.08	2.05	6.12	1.97	1.52	1.78	2.32	0.5	2.88	2.04	1	0.67	0.82	0.94	4.93	1.91	1.4	3.14	1.41	0.44	0.96	0.71
230668	ImmGenATAC1219.peak_230668	chr18	30357562	0	3.63	1		Pik3c3	0.57	1.21	8.35	2.5	0.71	2.14	4.42	0.72	12.73	11.35	7.46	5.37	15.42	10.3	0.98	0.63	0.53	1.65	0.44	6.29	2.27	1.42	1	2.61	0.2	1.69	2.91	2.29	2.35	1.13	2.63	1.7	2.24	1.14
230669	ImmGenATAC1219.peak_230669	chr18	30362518	0.12	3.64	1		Pik3c3	3.97	3.72	1.63	3.41	3.74	2.88	2.2	3.31	3.31	3.37	6.44	2.11	1.7	3.88	1.65	2.55	1.47	0.76	0.44	1.06	0.53	2.04	0.22	2	1.46	1.79	1.27	3.68	1.4	2.34	0.62	2.1	1.83	1.89
230670	ImmGenATAC1219.peak_230670	chr18	30365852	0.1	5.4	1		Pik3c3	16.93	3.15	17.3	14.68	7.07	11.63	26.49	11.96	8.22	14.25	16.63	12.71	23.87	6.99	10.5	8.25	11.24	9.71	11.65	15.95	12.38	14.04	15.3	11.44	14.74	10.94	8.41	11.48	18.02	20.16	19.27	8.89	10.41	13.46
230671	ImmGenATAC1219.peak_230671	chr18	30407206	0.04	2.43	1			1.26	0.32	0.55	0.5	0.1	2.14	6.08	2.3	1.46	0.12	1.49	0.46	4.43	0.55	0.34	0.63	0.11	1.37	2.47	4.38	0.53	0.76	2.51	1.28	0.2	0.2	1.27	0.76	1.4	3.98	2.04	1.67	1.79	0.66
230672	ImmGenATAC1219.peak_230672	chr18	30422839	0.05	0.59	NA			0.32	0.7	2.01	1.61	0.1	1.53	0.69	1.45	0.63	2.38	1.96	0.46	5.93	4.93	0.98	0.91	0.53	0.76	1.52	0.54	1.14	0.81	1	1.9	1.72	0.2	0.73	0.44	1.7	1.36	0.15	1.21	0.29	1.75
230673	ImmGenATAC1219.peak_230673	chr18	30424822	0.22	0.91	NA			1.26	0.7	0.11	1.61	1.21	0.32	1.26	0.72	0.12	0.73	5.08	0.12	1.08	1.52	1.16	0.11	0.11	1.25	0.59	0.11	0.11	0.76	0.22	0.12	2.48	3.07	2.04	1.76	0.23	2.43	0.15	0.77	1.41	1.32
230674	ImmGenATAC1219.peak_230674	chr18	30434896	0	2.39	1			1.26	0.32	0.11	0.91	1.71	1.45	1.59	2.76	0.12	0.28	0.44	0.12	1.44	0.62	0.75	1.47	0.11	0.11	3.09	1.06	0.53	0.14	1	0.12	0.2	0.94	0.12	0.44	5.56	11.02	10.27	0.93	1.39	0.23
230675	ImmGenATAC1219.peak_230675	chr18	30444544	0.04	4.01	1			0.32	0.49	0.59	0.11	0.44	0.1	0.51	0.36	0.12	2.38	1.26	0.7	1.08	0.55	0.73	0.11	0.53	0.11	0.59	0.54	0.11	0.81	0.22	0.67	0.2	0.2	2.58	3	3.85	7.31	1.58	2.53	3.34	1.32
230676	ImmGenATAC1219.peak_230676	chr18	30444805	0.24	22.39	1			0.32	1.86	1.63	0.11	1.3	0.57	0.11	0.45	0.12	0.89	16.57	1.23	0.11	3.38	1.08	0.63	0.11	0.11	0.94	0.11	0.11	1.43	1	0.12	0.2	0.2	0.66	0.76	8.53	17.2	9.3	8.19	9.46	3.17
230677	ImmGenATAC1219.peak_230677	chr18	30445069	0.13	11.91	1			0.8	0.49	0.55	0.5	2.66	1.67	1.12	1.75	1.22	0.28	9.56	0.7	1.15	1.52	0.5	0.63	0.53	0.35	1.01	1.49	1.16	1.42	1.63	1.29	0.82	0.2	0.73	0.76	7.09	9.14	8.42	4.14	3.37	1.41
230678	ImmGenATAC1219.peak_230678	chr18	30447600	0.01	2.02	1			0.11	0.49	0.11	2.87	0.1	0.1	0.25	0.62	1.12	0.89	0.41	0.12	4.6	1.05	0.4	0.63	0.11	1.25	0.1	1.06	0.56	0.76	0.22	0.73	0.2	0.2	1.27	0.97	0.75	0.95	0.15	2.42	1.38	1.75
230679	ImmGenATAC1219.peak_230679	chr18	30447907	0.01	2.36	1			0.11	0.32	0.55	1.96	1.03	0.87	0.11	1.01	0.12	0.73	0.41	0.12	1.93	1.02	0.33	0.11	0.11	1.25	0.1	0.54	0.11	0.76	0.22	1.29	0.82	0.2	0.66	0.1	0.75	1.36	1.21	1.21	1.54	0.23
230680	ImmGenATAC1219.peak_230680	chr18	30477272	0.09	0.57	NA			1.32	0.32	2.01	0.11	2.93	1.04	0.69	0.11	0.12	0.73	0.75	1.04	1.08	3.88	1.09	0.91	1.09	0.84	2.32	0.11	0.53	1.43	0.22	0.12	2.37	0.2	0.12	0.76	0.23	1.67	2	0.77	1.15	1.07
230681	ImmGenATAC1219.peak_230681	chr18	30490286	0.15	2.76	1			1.26	0.49	1.19	1.07	0.37	0.87	0.51	1.11	0.71	1.83	0.41	1.59	1.86	3.38	0.67	0.9	0.11	0.84	1.48	1.68	0.53	2.04	1	0.73	0.2	0.94	0.12	4.92	2.54	14.57	15.71	0.1	1.38	1.75
230682	ImmGenATAC1219.peak_230682	chr18	30490719	0.22	3.75	1			0.32	0.1	0.11	0.5	2.92	1.28	0.51	1.01	1.46	0.73	0.41	0.46	7.28	3.38	0.17	0.9	1.09	0.76	1.1	1.06	0.98	0.81	1.07	1.45	1.46	1.79	1.9	1.79	2.02	6.65	15.79	0.44	0.36	1.07
230683	ImmGenATAC1219.peak_230683	chr18	30495538	0	2.34	1			0.11	1.78	1.2	1.07	0.87	0.1	1.1	0.77	0.12	1.71	1.96	2.48	0.11	1.02	1.06	0.39	0.96	1.32	0.44	0.11	1.14	0.76	0.22	0.12	0.82	1.06	0.12	5.84	0.75	1.93	1.84	0.1	0.78	0.23
230684	ImmGenATAC1219.peak_230684	chr18	30507184	0.17	9.38	1			0.32	0.7	0.11	0.5	0.1	0.36	0.69	0.7	0.12	0.73	11.87	1	1.08	3.62	0.67	0.11	0.11	1.25	0.44	0.54	0.11	0.76	1	1.45	0.2	0.94	0.12	10.61	6.03	31.7	42.02	0.44	3.69	0.11
230685	ImmGenATAC1219.peak_230685	chr18	30507714	0.01	7.39	1			1.26	0.32	1.19	0.91	0.87	1.04	1.7	1.36	0.71	0.73	1.49	0.12	3.26	1.18	0.18	0.9	3.15	3.23	0.26	0.54	0.98	0.76	0.22	2.62	0.82	0.2	1.29	5.53	12.09	31.8	23.16	1.34	0.54	1.14
230686	ImmGenATAC1219.peak_230686	chr18	30508090	0.55	5.03	1			0.32	0.83	0.11	0.51	0.1	0.57	0.69	0.45	0.63	0.28	9.22	0.7	1.15	1.05	0.34	0.63	0.53	0.84	0.1	1.99	0.53	0.76	1	1.29	0.2	0.2	0.66	2.68	12.06	22.22	21.66	1.21	0.1	0.59
230687	ImmGenATAC1219.peak_230687	chr18	30509515	0.04	0.54	NA			0.8	0.1	0.11	0.51	0.87	0.36	0.25	2.15	0.12	0.73	0.75	1.59	1.44	2.35	0.49	0.39	0.11	1.78	0.94	0.94	0.53	0.14	0.22	0.12	0.2	0.94	1.27	1.26	2.35	0.57	0.95	0.77	0.36	0.23
230688	ImmGenATAC1219.peak_230688	chr18	30511241	0.81	1.13	NA			0.11	0.49	0.55	0.5	0.1	0.32	0.51	0.11	0.63	0.73	0.44	0.7	0.66	0.14	0.11	0.91	0.53	4.62	0.59	0.94	0.56	0.14	0.22	0.12	0.2	0.2	0.73	0.93	1.4	2.65	0.15	0.93	0.54	0.66
230689	ImmGenATAC1219.peak_230689	chr18	30513307	0.06	1.73	1			0.11	0.32	1.67	1.96	0.37	0.1	0.25	0.45	0.12	0.12	3.44	0.12	2.68	1.02	0.34	1.45	0.11	0.35	0.26	0.5	0.11	0.76	0.22	0.73	1.1	0.94	2.04	1.79	0.23	0.57	0.95	1.21	2.59	1.07
230690	ImmGenATAC1219.peak_230690	chr18	30513876	0.17	2.42	1			2.8	0.32	1.2	0.11	1.21	0.57	1.12	1.23	0.12	0.12	7.01	0.12	0.66	0.14	0.11	0.39	0.96	2.91	0.94	1.06	0.53	1.43	1.63	1.45	1.46	0.2	1.27	0.93	1.18	9.87	9.23	0.44	2.62	1.55
230691	ImmGenATAC1219.peak_230691	chr18	30517537	0.03	2.17	1			0.11	0.49	0.11	0.11	0.1	0.1	0.51	0.11	1.22	1.21	0.41	1.23	0.66	0.62	0.34	0.91	0.11	2.38	1.43	0.94	0.56	0.14	1.07	0.67	1.1	0.94	1.29	2.02	3.19	10.46	6.28	0.1	0.29	1.07
230692	ImmGenATAC1219.peak_230692	chr18	30518176	0.02	3.88	1			0.11	0.7	0.55	0.5	0.44	0.79	0.11	0.45	0.12	0.73	0.93	0.12	0.11	1.58	0.11	0.39	0.54	0.76	0.44	0.11	1.16	0.14	1.07	0.67	0.2	0.2	0.12	1.91	4.76	17.02	15.06	0.87	0.54	0.11
230693	ImmGenATAC1219.peak_230693	chr18	30519072	0.14	1.09	NA			0.78	0.1	0.11	0.11	0.71	0.79	0.11	1.82	1.12	0.73	1.02	1	0.53	3.05	1.58	3.78	1.48	1.89	0.1	0.11	0.98	1.42	0.22	1.45	0.82	0.2	0.66	2.29	0.23	0.57	1.58	0.44	0.36	0.71
230694	ImmGenATAC1219.peak_230694	chr18	30519384	0.1	0.54	NA			0.57	0.83	1.67	0.5	0.1	0.32	0.25	0.36	0.63	0.12	1.66	0.12	0.11	1.18	0.11	2.04	1.52	1.25	1.1	0.5	1.59	0.76	1	1.29	0.2	1.06	2.04	3.18	0.23	1.93	0.15	1.26	0.1	0.66
230695	ImmGenATAC1219.peak_230695	chr18	30529223	0.01	5.42	1			0.32	0.7	0.55	0.91	0.37	0.57	0.51	0.38	0.12	2.33	2.48	1.64	3.65	1.58	1.16	1.42	0.54	0.76	0.59	0.5	0.53	0.14	1.07	2	0.2	1.58	0.12	11.78	5.35	22.28	16.11	0.77	0.36	1.41
230696	ImmGenATAC1219.peak_230696	chr18	30529716	0.07	6.72	1			1.26	0.7	1.2	0.91	1.73	2.14	0.25	0.36	0.12	0.28	1.49	3.06	1.86	1.58	1.9	0.39	0.54	0.52	0.44	4.48	2.25	1.42	1.07	1.29	1.1	0.2	1.41	2.91	0.23	3.98	4.18	1.21	0.29	2.59
230697	ImmGenATAC1219.peak_230697	chr18	30530280	0.37	9.05	1			3.55	0.1	1.85	0.91	0.71	0.57	1.26	2.51	3.01	3.26	5.64	2.22	1.86	2.05	0.75	4.04	2.64	0.76	1.1	0.11	1.16	3.22	1	2.62	5.03	0.2	0.73	4.15	10.62	26.62	26.12	3.91	0.96	2.26
230698	ImmGenATAC1219.peak_230698	chr18	30583634	0.01	4.18	1			0.11	0.32	0.11	0.91	0.37	0.1	0.25	1.23	0.63	0.89	3.58	0.12	1.86	0.58	0.17	0.63	0.53	0.76	1.01	2.97	0.56	1.42	0.22	1.9	0.2	0.94	2.04	1.91	0.75	1.69	2.43	0.44	1.83	0.23
230699	ImmGenATAC1219.peak_230699	chr18	30584082	0	2.77	1			0.57	1.31	3.55	0.91	0.37	0.1	0.11	0.45	2.05	2.24	4.43	1.59	1.08	1.02	0.11	2.68	0.11	0.84	1.01	1.19	0.11	2.6	0.22	2.83	1.1	0.94	0.73	1.26	0.75	0.15	3.26	0.44	0.36	0.59
230700	ImmGenATAC1219.peak_230700	chr18	30632804	0.21	1.05	NA			0.57	1.21	0.11	0.51	1.71	0.57	1.87	0.11	0.12	1.35	1.82	1.64	1.08	3.88	0.11	1.45	1.06	0.35	0.67	1.06	2.2	0.81	0.22	1.28	1.1	0.2	1.9	1.26	2.14	1.67	2	0.1	0.29	4.18
230701	ImmGenATAC1219.peak_230701	chr18	30638609	0.48	0.79	NA			0.32	0.83	0.59	0.91	1.03	0.32	1.7	0.11	0.12	1.21	0.1	0.46	1.08	1.05	0.34	0.39	1.09	2.34	0.26	1.06	1.59	0.81	0.22	0.73	0.82	0.94	1.29	0.76	0.23	1.36	1.21	0.1	0.36	0.23
230702	ImmGenATAC1219.peak_230702	chr18	30722845	0.27	1.1	NA			0.11	0.49	0.11	0.51	0.71	0.57	0.25	0.45	0.71	0.73	6.64	1.64	1.86	1.57	0.1	0.11	0.54	0.35	0.44	0.5	0.11	0.14	0.22	0.67	0.2	0.2	0.73	1.79	0.23	0.57	1.58	0.44	0.97	0.11
230703	ImmGenATAC1219.peak_230703	chr18	30857112	0.06	0.63	NA			0.32	0.32	1.19	0.91	2.48	0.1	0.51	1.15	1.12	1.21	1.49	0.12	0.66	2.6	0.11	0.91	1.09	0.76	0.1	0.54	2.2	0.14	1.07	0.73	0.82	2.43	2.7	2.35	0.75	0.57	0.15	0.44	0.1	1.14
230704	ImmGenATAC1219.peak_230704	chr18	30885175	0	1.1	NA			0.57	1.4	0.11	0.11	0.87	0.57	0.69	0.38	0.12	1.94	0.93	1.04	0.11	0.14	0.11	0.39	0.11	1.25	1.01	1.49	0.98	0.14	1	0.12	0.2	0.2	0.12	1.29	0.75	0.57	1.41	0.44	0.1	0.66
230705	ImmGenATAC1219.peak_230705	chr18	30958960	0.67	1.44	NA			0.8	1.21	1.2	0.51	0.44	0.1	0.25	2.05	0.63	1.35	0.41	0.46	0.11	0.55	0.98	0.39	0.11	1.78	0.59	2.76	1.14	2.05	0.22	0.73	0.2	0.94	1.9	1.29	1.4	2.43	0.62	0.77	0.29	1.99
230706	ImmGenATAC1219.peak_230706	chr18	30974068	0.07	1.1	NA			0.32	0.49	0.55	0.5	0.1	0.32	1.7	0.72	0.12	0.12	0.41	0.12	1.44	1.64	0.49	0.39	0.11	0.11	0.26	1.59	0.56	0.81	0.22	0.12	0.2	0.94	0.66	2.02	0.23	0.57	0.95	1.26	0.1	1.14
230707	ImmGenATAC1219.peak_230707	chr18	31041301	0	1.6	1			0.8	1.21	0.55	0.11	0.1	0.87	1.59	0.45	1.67	0.73	0.44	2.48	0.66	0.55	0.73	1.47	1.09	1.08	0.26	1.06	1.14	0.14	0.22	0.67	0.2	1.79	0.66	0.44	1.4	1.36	3.85	0.1	0.29	0.23
230708	ImmGenATAC1219.peak_230708	chr18	31077952	0.1	1.9	1			1.77	0.83	0.55	0.99	0.1	2.14	1.87	1.11	2.24	1.35	1.26	0.12	1.86	1.02	1.16	0.39	1.48	1.89	1.94	1.59	0.11	0.14	0.22	0.73	0.82	0.2	0.12	0.44	2.14	3.21	3.23	0.1	0.1	0.23
230709	ImmGenATAC1219.peak_230709	chr18	31137270	0.23	0.47	NA			0.11	0.32	0.55	1.07	0.37	0.1	1.26	1.82	1.12	0.12	0.93	1	1.15	0.62	0.34	1.76	0.53	1.25	0.44	0.54	0.53	0.14	0.22	0.67	1.72	0.2	0.73	1.76	0.23	0.15	0.95	0.87	0.1	0.11
230710	ImmGenATAC1219.peak_230710	chr18	31198011	0	4.12	1			3.22	1.31	1.67	1.47	0.44	1.04	1.12	1.79	1.71	0.89	0.75	0.46	1.08	1.52	1.06	1.99	0.96	0.11	1.01	0.11	2.27	2.04	1.85	1.45	0.2	0.2	0.66	0.44	2.35	2.34	3.23	1.26	0.36	1.07
230711	ImmGenATAC1219.peak_230711	chr18	31227425	0.81	1.6	1		Rit2	1.8	1.09	0.11	1.4	1.21	0.36	0.11	0.11	1.12	0.28	1.26	0.7	2.48	0.55	0.11	0.11	0.11	0.11	0.1	0.5	0.11	0.76	1.07	0.67	1.46	1.06	0.66	2.66	0.75	1.13	0.62	1.26	0.54	0.71
230712	ImmGenATAC1219.peak_230712	chr18	31320058	0.03	3.17	1		Rit2	2.35	0.7	1.19	0.91	0.71	0.36	0.11	0.77	1.71	0.73	8.04	2.11	1.86	0.62	0.1	0.91	0.11	1.32	0.1	1.49	0.11	0.14	1.07	1.28	0.2	0.2	0.12	1.79	2.02	0.15	0.62	1.21	0.1	2.16
230713	ImmGenATAC1219.peak_230713	chr18	31340174	0	1.16	NA		Rit2	0.32	0.1	0.55	0.11	0.37	0.36	0.25	1.82	0.71	0.89	1.26	0.46	1.08	0.55	0.18	0.11	0.11	0.11	0.1	0.54	0.53	0.14	0.22	0.12	1.86	1.06	0.12	0.44	0.75	0.57	0.62	0.1	0.36	0.23
230714	ImmGenATAC1219.peak_230714	chr18	31428972	0.21	0.47	NA		Syt4	0.78	0.32	0.55	0.5	0.44	0.1	0.51	1.11	1.22	0.28	0.1	0.12	1.08	1.05	0.5	0.11	1.63	1.32	1.52	1.19	0.53	0.14	0.22	0.73	0.2	1.79	0.73	3.53	0.75	0.57	0.15	2.53	0.29	0.66
230715	ImmGenATAC1219.peak_230715	chr18	31441924	0.15	1.57	1		Syt4	0.57	2.08	1.63	1.07	0.71	0.57	2.76	0.62	3.36	2.38	1.32	2.75	0.11	2.6	1.73	5.68	3	0.52	3.09	2.97	2.62	0.14	2.23	0.12	4.88	2.43	1.41	2.88	5.56	3.21	6.56	1.21	1.81	2.58
230716	ImmGenATAC1219.peak_230716	chr18	31442971	0.1	1.25	NA		Syt4	0.78	0.49	1.19	0.11	0.1	0.32	1.1	0.62	1.22	0.73	0.1	0.12	1.08	0.55	0.11	0.11	0.96	0.52	1.43	0.11	0.98	0.14	0.22	0.12	0.2	0.2	0.66	0.1	1.18	0.15	0.15	0.93	0.54	1.79
230717	ImmGenATAC1219.peak_230717	chr18	31447155	0.59	1.71	1		Syt4	0.11	0.83	0.55	0.91	0.71	2.09	1.59	2.64	0.12	1.83	0.44	2.75	1.15	1.02	1.08	0.63	1.09	2.38	2.66	2.5	0.98	0.81	1.07	1.45	1.1	1.06	0.73	1.26	0.75	1.69	1.58	0.1	0.96	0.71
230718	ImmGenATAC1219.peak_230718	chr18	31515448	0.12	1.82	1		Syt4,Slc25a46	1.32	2.38	1.67	2.96	1.3	1.28	0.65	1.36	3.01	4.73	6.64	1.23	0.66	1.02	2.41	3.81	5.64	1.81	1.52	1.49	2.2	2.6	1.07	0.73	5.01	1.69	4.08	2.88	3.93	3.21	6.01	2.1	3	3.56
230719	ImmGenATAC1219.peak_230719	chr18	31574149	0	5.82	1		Slc25a46,Sap130	0.11	0.83	0.11	0.5	3	0.87	0.51	1.4	0.12	0.12	2.4	1.64	0.53	2.08	0.4	1.42	0.96	0.76	1.1	0.11	0.11	1.43	1	0.67	1.1	0.94	0.12	0.76	2.54	7.2	14.12	2.09	0.29	0.71
230720	ImmGenATAC1219.peak_230720	chr18	31575594	0.21	0.53	NA		Slc25a46,Sap130	1.32	0.1	0.11	1.4	2.34	0.57	2.45	1.8	0.71	1.21	1.66	1.04	0.11	1.52	0.74	2.53	2.31	0.52	2.32	2.11	1.16	0.81	1	0.67	1.1	0.94	1.27	0.43	0.23	0.57	0.15	1.26	0.72	1.32
230721	ImmGenATAC1219.peak_230721	chr18	31589849	0.09	1.31	NA		Slc25a46,Sap130	0.11	0.32	0.11	2.5	1.03	1.45	0.65	0.36	1.22	0.12	0.1	1.57	1.93	1.57	0.98	0.9	0.53	1.08	1.1	1.19	0.56	0.76	0.22	0.12	0.82	1.79	0.66	0.1	0.23	0.57	0.15	1.26	1.38	1.07
230722	ImmGenATAC1219.peak_230722	chr18	31594120	0.14	2.92	1		Slc25a46,Sap130	1.82	3.15	2.28	3.64	2.34	0.32	2.41	4.2	4.67	2.87	1.26	1.57	2.48	2.58	1.48	8.71	5.01	1.81	2.49	3.84	1.16	3.67	1	4.02	3.76	1.79	4.08	1.76	1.4	5.34	4.45	1.6	1.38	3.9
230723	ImmGenATAC1219.peak_230723	chr18	31597362	0.1	1.74	1		Slc25a46,Sap130	0.57	0.83	0.11	1.46	0.1	0.36	0.25	1.4	0.12	1.83	0.41	0.46	1.7	0.55	0.73	0.91	1.48	1.32	2.05	2.94	0.56	1.38	1.07	0.67	1.86	0.2	0.73	0.44	0.23	0.95	1.84	0.77	0.29	1.07
230724	ImmGenATAC1219.peak_230724	chr18	31598899	0.1	1.01	NA		Slc25a46,Sap130	0.8	1.82	0.11	0.11	0.44	3.32	1.12	0.62	1.22	3.37	1.32	0.12	1.86	3.09	2.16	1.47	2.46	0.35	1.01	2.94	0.11	0.81	0.22	2	2.37	3.66	2.58	2.41	0.75	0.57	2	1.26	0.97	1.75
230725	ImmGenATAC1219.peak_230725	chr18	31602049	0.01	0.81	NA		Slc25a46,Sap130	1.26	1.21	0.55	0.91	1.3	1.04	1.7	0.88	1.12	0.28	3.12	0.7	0.66	1.02	0.5	0.39	1.06	0.35	0.44	0.11	2.27	0.81	3.08	0.67	1.46	2.23	0.66	1.29	0.23	0.15	1.21	0.77	0.97	5.62
230726	ImmGenATAC1219.peak_230726	chr18	31609411	0.2	18.14	1		Slc25a46,Sap130	3.92	10.12	10.08	8.86	14.95	18.56	12.83	13.64	11.92	13.53	15.33	13.89	20.51	18.27	12.42	15	13.62	5.39	14.5	17.8	12.41	22.66	17.66	17.56	22.36	20.15	17.69	40.49	47.69	45.49	56.7	10.61	10.61	13
230727	ImmGenATAC1219.peak_230727	chr18	31609671	0.84	7.87	1		Slc25a46,Sap130	5.28	19.7	9.01	10.39	15.65	20.09	14.25	11.45	9.21	9.85	9.38	6.7	7.17	8.51	13.77	15.64	17.85	8.99	17.01	18.06	13.02	9.9	11.79	12.35	13.37	8.25	5.67	15.16	16.5	18.4	15.33	14.93	9.98	17.36
230728	ImmGenATAC1219.peak_230728	chr18	31609970	0.17	22.84	1	Slc25a46	Slc25a46,Sap130	17.44	39.63	26.34	23.23	27.92	29.49	31	27.05	34.23	33.72	40.24	30.6	38.75	25.31	18.16	32	24.98	25.23	31.72	36.71	36.56	28.69	29.15	25.55	29.63	25.07	27.85	43.36	39.45	48.37	50.59	48.3	57.52	28.13
230729	ImmGenATAC1219.peak_230729	chr18	31628609	0.21	9.13	1		Slc25a46,Sap130	17.24	5.28	17.69	14.08	10.19	14.32	19.68	20.96	15.16	9.44	9.37	14.17	10.85	12.03	18.55	28.4	20.4	19.88	17.1	18.5	21.45	16.92	12.41	11.22	12.77	10.19	10.6	19.46	33.16	30.84	36.06	3.65	4.08	9.78
230730	ImmGenATAC1219.peak_230730	chr18	31634262	0.34	77.51	1	Sap130	Slc25a46,Sap130	117.79	119.16	119.89	122.02	110.7	111.4	116.17	110.07	115.97	98.51	114.16	106.91	99.98	91.24	115.4	102.77	112.09	95.73	110.4	112.23	112.42	117.6	126.72	123.34	138.26	125.52	118.98	113.8	105.2	119.31	115.9	103.81	131.89	111.2
230731	ImmGenATAC1219.peak_230731	chr18	31634774	0.63	59.52	1		Slc25a46,Sap130	54.98	93.66	63.33	80.58	67.82	82.67	88.86	62.88	84.73	91.42	84.1	77.54	102.3	77.24	78.2	97.64	85.9	75.69	77.94	84.62	95.04	86.29	88.6	89.71	95.42	80.27	98.27	85.96	87.76	81.88	96.58	83.66	97.44	88.04
230732	ImmGenATAC1219.peak_230732	chr18	31635033	0.59	112.43	1		Slc25a46,Sap130	145.71	176.23	176.96	172.81	161.78	163.29	176.07	151.52	146.04	177.55	159.92	163.2	117.38	146.83	149.37	152.22	150.89	128.43	132.84	133.19	173.32	163.25	162.76	171.82	171.85	155.75	163.88	149.67	119.64	143.85	144.18	178.71	189.37	150.48
230733	ImmGenATAC1219.peak_230733	chr18	31670201	0.09	1.68	1		Slc25a46,Sap130,Ammecr1l	0.57	0.1	0.59	0.11	1.21	0.1	0.11	0.7	0.12	2.33	3.1	0.46	1.44	0.14	1.73	0.39	0.11	0.84	0.44	1.59	0.53	0.14	1.07	0.12	1.46	0.2	1.27	0.76	0.23	0.15	0.15	0.1	0.1	0.11
230734	ImmGenATAC1219.peak_230734	chr18	31680831	0.06	0.65	NA		Slc25a46,Sap130,Ammecr1l	0.32	1.82	1.63	0.51	0.71	0.87	0.25	0.38	0.71	0.73	0.75	0.12	0.11	1.52	0.4	0.11	2.04	1.08	1.1	0.5	1.59	1.38	0.22	0.67	0.82	1.06	0.66	0.1	1.4	0.15	1.21	0.44	1.15	0.23
230735	ImmGenATAC1219.peak_230735	chr18	31682960	0.1	5.97	1		Slc25a46,Sap130,Ammecr1l	1.1	1.31	1.2	0.11	0.44	3.93	0.25	0.7	1.24	0.12	25.95	0.12	0.11	0.55	1.76	0.9	1.63	0.52	1.1	0.5	1.8	0.14	0.22	0.12	2.48	0.2	1.9	1.76	3.19	1.67	0.15	0.77	0.97	0.23
230736	ImmGenATAC1219.peak_230736	chr18	31688849	0.01	11.19	1		Slc25a46,Sap130,Ammecr1l	1.26	1.31	1.02	0.91	0.44	1.28	0.65	1.48	0.63	1.9	3.44	1	0.11	0.14	0.75	1.19	0.54	1.81	1.43	1.19	5.83	29.39	23.98	15.62	24.63	20.55	11.01	0.43	36.75	26.75	26.12	2.98	4.11	0.11
230737	ImmGenATAC1219.peak_230737	chr18	31692958	0.03	2.32	1		Slc25a46,Sap130,Ammecr1l,Polr2d	1.77	1.82	1.63	1.86	0.87	0.36	1.7	0.36	1.22	0.12	1.84	1.64	3.1	3.38	2.33	0.63	1.47	0.76	0.26	0.54	2.25	2.68	4.65	2	3	4.06	2.7	4.15	14.14	8.02	5.84	0.77	1.39	1.07
230738	ImmGenATAC1219.peak_230738	chr18	31701451	0	7.07	1		Slc25a46,Sap130,Ammecr1l,Polr2d	4.5	4.92	1.85	0.91	1.73	3.15	1.59	2.58	2.67	1.9	6.64	1.59	1.08	2.58	2.13	0.91	1.63	1.32	3.22	2.14	0.98	0.14	1	1.28	2.37	1.79	1.94	2.88	7.83	11.54	9	8.28	20.28	1.07
230739	ImmGenATAC1219.peak_230739	chr18	31702220	0	1.19	NA		Slc25a46,Sap130,Ammecr1l,Polr2d	1.56	0.32	1.02	0.5	0.44	1.56	0.69	0.77	1.75	1.35	1.26	0.46	0.66	0.14	0.75	0.91	1.09	0.35	1.48	1.06	1.59	0.14	0.22	0.67	0.2	0.2	0.12	0.76	4.62	1.69	2.04	0.77	2.59	1.41
230740	ImmGenATAC1219.peak_230740	chr18	31702670	0.11	3.06	1		Slc25a46,Sap130,Ammecr1l,Polr2d	0.57	0.1	0.59	0.11	0.1	0.87	0.11	0.11	0.12	0.73	0.41	0.46	1.93	0.55	0.73	0.63	0.11	0.11	0.67	0.54	0.53	0.81	0.22	0.67	2.1	0.2	0.73	2.29	10.55	16.26	13.6	0.44	0.29	0.11
230741	ImmGenATAC1219.peak_230741	chr18	31703207	0.28	2.08	1		Slc25a46,Sap130,Ammecr1l,Polr2d	0.78	1.78	0.59	1.4	0.44	0.87	1.1	0.45	0.63	2.33	1.26	0.7	1.44	1.58	1.32	1.97	0.11	0.35	0.67	0.54	1.59	0.81	1.73	0.73	0.82	2.43	0.66	0.44	6.19	7.32	11.55	0.77	0.36	1.32
230742	ImmGenATAC1219.peak_230742	chr18	31704904	0.08	0.73	NA		Slc25a46,Sap130,Ammecr1l,Polr2d,Wdr33	0.32	3.15	1.02	2.01	1.98	2.41	2.01	0.7	2.58	2.33	0.44	1.59	1.7	0.55	0.73	3.1	2.58	4.83	1.48	0.54	1.14	0.76	2.23	2.83	0.82	1.69	1.27	0.43	4.02	4.22	5.01	1.7	1.81	1.07
230743	ImmGenATAC1219.peak_230743	chr18	31706372	0.03	3.21	1		Slc25a46,Sap130,Ammecr1l,Polr2d,Wdr33	1.77	2.38	1.2	0.11	1.03	1.08	1.12	0.45	0.63	3.07	0.44	1.04	0.66	1.68	1.39	0.63	1.06	0.84	0.1	1.59	0.11	0.76	1.73	0.73	1.1	2.17	1.27	0.44	4.7	3.16	2.18	0.77	0.54	1.41
230744	ImmGenATAC1219.peak_230744	chr18	31707488	0.08	1.5	NA		Slc25a46,Sap130,Ammecr1l,Polr2d,Wdr33	0.32	1.82	0.55	0.99	0.44	2.04	0.69	0.7	0.63	0.73	5.08	1.64	1.86	1.02	1.32	2.53	0.96	1.81	1.01	1.06	0.56	0.14	0.22	2.29	0.2	1.58	0.66	0.76	0.23	2.65	3.26	3.57	1.83	0.11
230745	ImmGenATAC1219.peak_230745	chr18	31708076	0.08	0.81	NA		Slc25a46,Sap130,Ammecr1l,Polr2d,Wdr33	1.26	3.55	1.63	1.96	1.71	1.45	0.65	0.11	1.71	0.89	3.58	1	1.15	1.58	1.9	0.39	0.53	0.76	0.26	0.11	1.59	0.14	0.22	1.9	2.37	0.2	1.27	2.29	7.03	5.36	5.4	0.77	0.1	0.23
230746	ImmGenATAC1219.peak_230746	chr18	31708347	0.32	3.5	1		Slc25a46,Sap130,Ammecr1l,Polr2d,Wdr33	1.35	2.18	1.02	0.11	1.21	0.32	0.65	0.45	1.12	0.73	1.32	1.59	0.11	1.52	0.4	2.15	1.52	1.78	0.1	0.54	1.59	2.01	1.85	0.73	2.1	0.94	2.58	2.02	13.49	16.92	10.48	1.6	1.38	0.23
230747	ImmGenATAC1219.peak_230747	chr18	31709332	0.06	1.61	1		Slc25a46,Sap130,Ammecr1l,Polr2d,Wdr33	1.26	0.7	1.02	0.5	0.87	0.36	0.51	0.62	0.12	0.28	3.58	1	0.53	2.08	0.34	1.42	0.96	2.04	0.1	2.39	0.56	1.42	1.85	0.67	0.2	2.43	3.44	3.18	9.89	9.14	10	1.7	0.54	0.11
230748	ImmGenATAC1219.peak_230748	chr18	31713079	0.11	8.85	1		Sap130,Ammecr1l,Polr2d,Wdr33	0.32	0.49	1.19	1.4	0.37	0.1	0.25	0.45	1.22	1.29	1.02	0.12	0.11	1.02	0.17	0.11	0.96	0.52	1.01	1.19	3.04	2.68	1.63	0.67	0.2	1.06	0.12	1.59	23.99	26.42	30.82	0.44	1.19	1.07
230749	ImmGenATAC1219.peak_230749	chr18	31713959	0.12	1.42	NA		Sap130,Ammecr1l,Polr2d,Wdr33	0.8	2.38	0.59	0.51	1.79	1.56	0.11	3.12	0.12	0.89	1.26	1	2.48	0.55	0.98	0.91	0.96	1.81	1.48	1.19	0.56	0.76	0.22	2.61	1.1	0.2	1.27	0.43	3.09	11.73	4.13	2.42	2.59	1.2
230750	ImmGenATAC1219.peak_230750	chr18	31737298	0	0.87	NA		Ammecr1l,Polr2d,Wdr33	1.26	0.83	0.55	1.4	0.1	0.1	0.65	0.74	0.12	0.73	1.02	1.23	0.66	0.55	0.34	1.19	0.11	0.11	1.01	0.11	0.11	0.14	0.22	0.67	1.1	0.2	0.73	0.43	5.53	3.87	6.15	0.1	0.97	0.59
230751	ImmGenATAC1219.peak_230751	chr18	31750209	0.06	7.14	1		Ammecr1l,Polr2d,Wdr33	1.35	0.32	2.48	0.11	0.71	1.56	1.19	1.54	2.18	0.28	3.82	1.59	1.15	1.18	0.18	1.19	0.53	1.89	0.94	0.94	1.14	0.14	1.07	1.45	0.2	0.94	0.73	2.41	3.93	7.76	9.44	1.26	2.21	1.32
230752	ImmGenATAC1219.peak_230752	chr18	31752543	0	0.63	NA		Ammecr1l,Polr2d,Wdr33	0.57	0.32	0.59	1.47	0.71	0.79	0.65	0.7	1.71	0.89	0.41	2.53	0.11	1.58	0.1	1.47	2.2	1.25	0.67	0.5	1.16	1.42	0.22	0.73	1.46	0.94	0.73	1.91	1.18	0.15	1.84	2.1	0.54	1.79
230753	ImmGenATAC1219.peak_230753	chr18	31756819	0.23	3.37	1		Ammecr1l,Polr2d,Wdr33	0.57	0.1	0.11	1.47	1.21	1.04	0.51	1.36	0.71	0.28	0.41	0.12	0.11	1.57	0.34	0.11	2.07	0.11	0.59	0.11	2.2	0.76	1.07	0.12	0.82	0.2	2.04	4.92	15.68	9.68	11.66	1.21	1.39	0.71
230754	ImmGenATAC1219.peak_230754	chr18	31759538	0.05	26.79	1		Ammecr1l,Polr2d,Wdr33	40.64	38.24	39.26	49.89	40.05	50.1	59.96	43.83	34.33	40.32	50.66	55.61	49.57	46.15	28.07	23.48	29.15	40.3	35.24	49.1	30.03	53.11	45.95	46.23	50.7	47.79	48.14	22.52	43.52	37.27	55.06	33.29	42.29	35.91
230755	ImmGenATAC1219.peak_230755	chr18	31759846	0.56	37.91	1	Ammecr1l	Ammecr1l,Polr2d,Wdr33	29.09	43.34	45.55	44.89	33.3	43.3	51.28	38.15	32.09	28.47	50.32	46.33	44.25	35.02	40.83	41.15	45.3	49.96	45.18	57.03	55.71	47.39	47.51	40.73	48.51	47.37	48.87	62.5	88.46	88.83	99.27	63.41	74.31	46.78
230756	ImmGenATAC1219.peak_230756	chr18	31760242	0.47	5.73	1		Ammecr1l,Polr2d,Wdr33	10.5	14.15	2.28	5.84	13.64	5.76	2.76	5.82	7.64	6.31	6.84	8.81	4.43	7.32	16.64	10.23	8.73	11.25	9.89	11.9	7.82	8.29	9.58	8.06	6.33	8.65	5.67	5.97	18.53	12.83	20.45	10.13	10.76	9.93
230757	ImmGenATAC1219.peak_230757	chr18	31760509	0.54	6.57	1	Ammecr1l	Ammecr1l,Polr2d,Wdr33	9.78	12.27	10.54	9.47	10.19	10.05	7.32	6.62	10.87	11.89	10.62	8.98	7.17	18.52	36.61	8.4	17.5	8.24	16.16	6.27	7.2	7.65	6.42	6.55	10.85	7.95	5.73	12.85	15.1	15.34	17.12	8.52	7.54	6.46
230758	ImmGenATAC1219.peak_230758	chr18	31761001	0.42	11.08	1		Ammecr1l,Polr2d,Wdr33	13.87	14.09	18.51	13.93	8	14.39	20.15	9.2	30.55	28.4	17.16	19.28	10.42	10.98	15.42	8.2	4.45	2.04	4.53	4.38	8.62	2.03	3.71	4.86	5.92	2.71	5.46	11.03	10.42	7.38	11.22	5.76	7.08	10.87
230759	ImmGenATAC1219.peak_230759	chr18	31763785	0.48	5.73	1		Ammecr1l,Polr2d,Wdr33	1.26	0.32	1.02	0.51	3.42	2.64	1.7	1.79	2.58	1.94	4.66	0.12	0.11	2.08	0.67	1.97	0.54	0.76	1.1	0.11	0.53	0.76	2.23	0.12	0.2	1.58	0.12	0.44	2.35	1.13	0.15	2.83	8.72	8.77
230760	ImmGenATAC1219.peak_230760	chr18	31765334	0.03	2.27	1		Ammecr1l,Polr2d,Wdr33	1.1	1.31	0.11	0.5	1.03	1.04	0.11	0.38	1.46	0.28	2.43	0.12	1.44	0.62	0.74	0.63	0.96	0.11	1.1	0.11	0.53	1.42	1	1.28	0.2	0.2	1.27	0.1	0.23	0.57	0.15	2.46	0.72	0.11
230761	ImmGenATAC1219.peak_230761	chr18	31766342	0.09	1.36	NA		Ammecr1l,Polr2d,Wdr33	0.11	0.32	1.2	0.91	0.37	0.1	0.25	1.64	1.22	0.28	1.96	2.22	0.53	0.55	0.98	0.39	0.11	0.11	1.43	0.11	0.56	2.05	1.07	0.12	0.2	1.06	1.29	0.76	0.75	1.36	0.62	1.93	1.83	0.66
230762	ImmGenATAC1219.peak_230762	chr18	31766918	0.05	5.7	1		Ammecr1l,Polr2d,Wdr33	6.31	2.59	10.63	13.93	11.69	14.39	7.83	6.99	9.15	8.63	5.64	10.5	1.08	4.07	0.75	3.63	4.14	6.1	8.74	2.76	7.92	5.61	3.18	6.43	6.07	5.33	0.12	4.25	12.84	6.6	16.31	10.31	10.81	7.03
230763	ImmGenATAC1219.peak_230763	chr18	31768522	0.14	0.62	NA		Ammecr1l,Polr2d,Wdr33	0.11	1.78	1.67	0.5	0.37	0.1	1.12	0.77	1.22	0.73	1.26	1.59	0.66	0.11	1.09	0.11	0.53	1.78	0.59	0.11	0.11	0.14	0.22	1.29	3.73	0.94	0.66	0.43	1.18	0.95	0.62	1.6	2.63	0.11
230764	ImmGenATAC1219.peak_230764	chr18	31780782	1	1.49	NA		Ammecr1l,Polr2d,Wdr33	2.8	1.21	2.01	0.91	3.94	1.56	2.45	2.51	5.92	2.38	9.71	1.99	2.48	3.69	1.06	0.91	0.53	3.02	1.52	1.59	2.86	3.22	3.08	2	2.68	1.79	1.27	2.41	10.42	5.36	8.5	2.72	3	2.83
230765	ImmGenATAC1219.peak_230765	chr18	31788844	0.01	7.76	1		Ammecr1l,Polr2d,Wdr33	7.07	12.63	5.04	14.13	9.11	10.05	6.72	9.67	13.21	10.2	13.66	11.95	3.26	7.57	10.28	11.25	17.98	5.88	16.17	21.58	19.52	15.15	19.38	17.09	17.09	14.62	17.15	17.73	21.63	22.1	19.21	12.02	10.76	6.16
230766	ImmGenATAC1219.peak_230766	chr18	31789106	0.26	35.18	1	Polr2d	Ammecr1l,Polr2d,Wdr33	44.66	45.9	48.08	53.78	44.62	56.33	51.97	52.73	57.69	49.55	61.8	72.15	38.05	59.52	66.01	58.11	62.27	50.39	58.38	75.76	70.62	62.33	64.2	62.24	61.57	64.02	57.64	82.77	55.29	64.2	68.88	64.03	65.76	42.86
230767	ImmGenATAC1219.peak_230767	chr18	31789370	0.09	8.65	1		Ammecr1l,Polr2d,Wdr33	8.75	12.02	7.28	12.87	12.17	7.42	7.53	15.44	9.98	7.37	12.02	12.81	8.8	11.29	11.02	12.3	10.41	10.51	13.98	21.19	14.23	15.71	18.28	12.41	14.19	18.8	12.61	18.6	13.49	14.75	15.2	14.11	11.65	5.32
230768	ImmGenATAC1219.peak_230768	chr18	31794396	0.15	1.01	NA		Ammecr1l,Polr2d,Wdr33	0.8	0.7	0.11	1.96	1.79	0.87	0.65	0.74	1.22	0.73	1.66	3.06	0.66	1.02	1.32	1.99	1.52	0.11	0.26	1.68	0.11	1.38	1	0.67	0.82	0.94	0.66	0.97	0.75	1.13	1.41	0.77	1.54	1.2
230769	ImmGenATAC1219.peak_230769	chr18	31796427	0.05	1.83	1		Ammecr1l,Polr2d,Wdr33	1.8	0.32	0.55	2.2	0.44	0.1	2.45	1.4	1.71	0.73	3.76	0.46	0.11	1.52	1.06	1.45	0.11	0.84	0.1	0.94	1.59	1.38	1.07	0.12	1.1	0.94	0.73	0.1	3.85	0.57	0.15	1.21	0.78	0.59
230770	ImmGenATAC1219.peak_230770	chr18	31802818	0.06	2.03	1		Ammecr1l,Polr2d,Wdr33	0.78	1.4	0.59	0.99	2.32	1.04	1.26	1.64	0.63	1.83	1.02	0.46	1.08	0.55	2.13	0.91	1.09	3.09	1.1	1.68	2.25	0.14	1	0.73	2.37	0.2	0.73	4.1	0.75	0.95	0.95	2.42	1.39	0.11
230771	ImmGenATAC1219.peak_230771	chr18	31803776	0.03	5.24	1		Ammecr1l,Polr2d,Wdr33	10.12	3.72	10.1	14.81	12.61	12.2	7.53	10.49	11.04	10.24	10.49	13.76	3.1	3.05	9.68	10.87	15.43	12.72	7.52	17.64	11.79	13.12	10.24	15.39	8.95	15.35	11.04	17.94	20.5	14.69	18.49	10.2	4.41	8.23
230772	ImmGenATAC1219.peak_230772	chr18	31804064	0.32	35.73	1	Wdr33	Ammecr1l,Polr2d,Wdr33	51.1	47.31	62.8	70.44	49.91	63.05	63.38	59.36	47.62	51.4	52.54	65.66	48.53	66.83	61.62	63.95	68.32	53.75	60.96	75.55	64.97	52.92	47.37	47.68	58.2	47.19	45.6	70.51	75.83	65.88	71.11	67.98	75.15	53.44
230773	ImmGenATAC1219.peak_230773	chr18	31804529	0.04	5.49	1		Ammecr1l,Polr2d,Wdr33	8.44	6.78	7.26	8.27	8.05	8.82	3.42	7.3	6.01	5.93	17.03	3.78	39.21	17.88	14.34	15.15	10.32	3.59	5.21	11.54	5.13	3.9	3.14	3.46	5.6	3.66	2.88	7.31	6.33	10.44	13.08	9.43	5.57	15.82
230774	ImmGenATAC1219.peak_230774	chr18	31804954	0.43	2.86	1		Ammecr1l,Polr2d,Wdr33	3.52	0.7	1.02	1.96	1.39	1.84	0.11	1.52	2.58	2.79	4.32	1.04	2.48	2.58	5.84	9.04	2.87	8.19	5.53	7.42	7.25	3.22	3.08	1.29	2.1	2.43	5.46	8.02	12.06	12.31	7.88	3.61	0.54	0.71
230775	ImmGenATAC1219.peak_230775	chr18	31805375	0.07	2.24	1		Ammecr1l,Polr2d,Wdr33	3.55	1.21	2.96	2.01	3.58	3.37	0.65	1.36	3.31	2.88	8.1	5.98	1.15	8.37	0.18	3.1	2.31	3.02	3.57	3.92	2.88	2.05	2.72	3.33	3	5.2	4.83	2.91	11.35	9.24	7.6	2.98	5.55	3.17
230776	ImmGenATAC1219.peak_230776	chr18	31807281	0.08	10.08	1		Ammecr1l,Polr2d,Wdr33	0.11	0.49	1.63	1.4	0.71	2.04	0.11	5.89	1.12	1.21	0.44	0.46	0.11	1.02	7.89	3.64	16.7	3.62	21.69	1.19	3.04	3.84	1.07	0.73	1.72	1.79	1.27	0.97	2.14	2.09	2.04	2.08	0.54	0.59
230777	ImmGenATAC1219.peak_230777	chr18	31810170	0.31	1.1	NA		Ammecr1l,Polr2d,Wdr33	0.32	0.7	0.55	1.96	0.87	0.32	0.25	0.36	0.63	1.21	1.66	1.04	4.43	3.77	4.73	4.6	0.96	1.25	1.43	1.06	1.59	0.81	1.63	0.73	1.72	3.07	1.94	1.26	3.93	1.36	1.84	0.44	0.97	1.07
230778	ImmGenATAC1219.peak_230778	chr18	31811996	0.28	1.24	NA		Ammecr1l,Polr2d,Wdr33,Sft2d3	0.57	0.32	0.59	0.5	0.71	1.53	0.65	1.15	0.12	0.73	1.26	1	3.1	1.64	0.74	2.68	0.53	1.25	0.67	0.54	0.53	0.81	1.73	0.12	0.82	0.2	0.73	4.92	1.4	2.09	2.04	0.87	0.1	0.23
230779	ImmGenATAC1219.peak_230779	chr18	31816385	0.04	0.41	NA		Ammecr1l,Polr2d,Wdr33,Sft2d3	0.32	0.32	0.59	0.91	0.87	2.14	0.65	2.21	2.05	0.28	0.75	1.98	0.66	0.55	0.4	0.91	0.54	1.65	0.59	1.99	1.14	0.81	0.22	0.73	1.46	0.2	1.29	1.26	2.91	2.65	2.04	1.7	0.29	0.59
230780	ImmGenATAC1219.peak_230780	chr18	31816940	0.11	2.21	1		Ammecr1l,Polr2d,Wdr33,Sft2d3	0.11	1.31	1.02	1.47	3	0.57	1.1	2.18	1.12	1.45	4.73	4	7.71	2.59	0.18	1.97	0.53	0.35	0.26	0.5	1.16	0.81	1	2.29	0.2	0.94	0.73	0.43	1.4	0.15	3.26	4.76	1.83	0.66
230781	ImmGenATAC1219.peak_230781	chr18	31817334	0.24	6.64	1		Ammecr1l,Polr2d,Wdr33,Sft2d3	2.89	1.21	7.85	6.08	4.56	3.18	1.75	5.21	4.97	1.71	14.93	7.3	3.72	8.68	0.67	0.39	1.09	0.52	0.1	0.5	0.53	0.76	1	0.73	0.82	0.94	0.73	1.29	0.23	0.15	0.15	1.93	3.33	2.69
230782	ImmGenATAC1219.peak_230782	chr18	31819797	0.08	1.73	1		Ammecr1l,Polr2d,Wdr33,Sft2d3	0.78	4.67	1.02	1.86	1.03	0.1	0.25	0.7	0.71	0.28	0.1	1.59	1.08	0.62	0.17	0.91	1.63	0.11	0.59	0.94	1.59	0.76	1.07	0.12	0.2	1.69	0.66	1.79	1.4	0.95	0.15	1.93	0.36	0.23
230783	ImmGenATAC1219.peak_230783	chr18	31820535	0.03	1.03	NA		Ammecr1l,Polr2d,Wdr33,Sft2d3	0.78	1.31	1.2	1.4	1.3	1.04	0.65	1.79	1.46	0.89	1.49	1.04	0.53	2.05	0.34	1.42	0.11	1.25	0.67	1.49	0.53	2.01	1.63	1.28	1.46	0.2	0.66	5.53	2.35	2.49	2.64	1.26	1.83	0.23
230784	ImmGenATAC1219.peak_230784	chr18	31822623	0.09	0.73	NA		Ammecr1l,Polr2d,Wdr33,Sft2d3	1.26	0.7	0.55	1.47	0.87	0.57	1.1	4.23	2.24	0.12	3.82	3.78	13.03	3.55	2.45	0.63	3.76	1.78	2.51	2.97	1.59	2.05	1.85	5.06	2.1	2.43	2.7	1.76	1.18	1.93	0.95	0.44	1.81	0.11
230785	ImmGenATAC1219.peak_230785	chr18	31825406	0.12	0.88	NA		Ammecr1l,Polr2d,Wdr33,Sft2d3	1.82	0.32	3.55	1.86	0.44	0.79	0.25	0.38	1.22	0.12	0.41	1.57	1.08	0.14	0.11	0.11	1.48	1.65	1.1	1.06	0.56	0.14	0.22	1.28	1.46	1.79	1.94	0.44	2.91	1.93	0.95	1.7	1.54	1.99
230786	ImmGenATAC1219.peak_230786	chr18	31832971	0.35	0.68	NA		Ammecr1l,Polr2d,Wdr33,Sft2d3,Lims2	0.11	2.56	0.11	0.5	1.73	0.79	1.26	0.7	0.71	0.12	0.1	0.12	1.7	0.14	0.17	1.19	0.53	0.84	1.81	1.19	2.25	2.05	0.22	1.28	0.82	1.69	1.27	0.44	1.4	0.57	0.62	3.28	0.72	0.11
230787	ImmGenATAC1219.peak_230787	chr18	31839763	0.13	0.63	NA		Ammecr1l,Polr2d,Wdr33,Sft2d3,Lims2	1.1	2.08	0.59	0.91	0.71	1.08	1.12	1.79	0.63	0.12	1.26	0.46	0.53	0.14	0.11	1.19	0.54	0.35	0.26	1.59	1.59	0.76	2.23	0.12	0.82	2.43	0.66	0.1	0.75	0.57	0.15	0.44	1.75	0.11
230788	ImmGenATAC1219.peak_230788	chr18	31844859	0.08	1.71	1		Ammecr1l,Polr2d,Wdr33,Sft2d3,Lims2	0.8	0.7	1.2	1.4	0.87	1.04	0.69	0.62	1.12	0.73	2.54	0.7	0.11	0.11	1.76	1.19	0.53	2.46	1.81	0.54	0.53	0.14	1	0.67	1.46	0.94	1.29	1.26	0.75	3.58	9.77	0.87	0.96	1.32
230789	ImmGenATAC1219.peak_230789	chr18	31849442	0.05	2.39	1		Ammecr1l,Polr2d,Wdr33,Sft2d3,Lims2	0.32	0.32	0.11	1.07	0.71	1.56	1.87	0.45	0.12	0.73	0.93	0.46	0.11	1.68	0.17	0.39	0.11	0.52	1.81	0.11	0.98	0.14	2.23	2.61	0.2	0.2	0.12	0.44	2.35	1.36	1.41	0.77	0.36	0.23
230790	ImmGenATAC1219.peak_230790	chr18	31853727	0	0.6	NA		Ammecr1l,Polr2d,Wdr33,Sft2d3,Lims2,Gpr17	1.98	0.49	1.02	0.5	1.21	0.79	2.2	1.39	0.71	0.28	0.44	4.08	1.15	1.02	0.5	0.63	0.11	2.34	0.1	2.11	1.59	0.81	0.22	1.28	0.82	0.2	0.66	0.44	1.4	0.15	2.04	2.49	0.29	0.71
230791	ImmGenATAC1219.peak_230791	chr18	31854951	0.09	5.09	1		Ammecr1l,Polr2d,Wdr33,Sft2d3,Lims2,Gpr17	0.8	0.7	1.19	1.07	1.03	1.53	0.65	1.13	0.63	0.12	0.75	0.46	0.66	1.64	0.5	0.11	0.54	0.52	1.43	0.11	0.11	0.14	0.22	0.12	0.82	1.69	0.12	0.44	2.35	0.15	0.62	0.44	0.54	0.23
230792	ImmGenATAC1219.peak_230792	chr18	31857028	0.26	2.51	1		Ammecr1l,Polr2d,Wdr33,Sft2d3,Lims2,Gpr17	0.78	0.1	0.11	0.51	0.71	1.04	0.25	0.88	0.63	1.83	0.41	1	2.68	1.52	0.11	0.9	0.11	0.35	1.81	0.11	3.04	0.81	1.85	0.67	1.1	1.79	1.94	0.76	0.75	0.57	1.21	0.93	0.54	1.41
230793	ImmGenATAC1219.peak_230793	chr18	31860757	0.05	0.4	NA		Polr2d,Wdr33,Sft2d3,Lims2,Gpr17	0.32	0.1	1.02	0.51	1.21	1.08	0.65	0.74	0.12	1.35	1.49	1	0.66	0.55	0.1	0.63	0.96	2.04	0.26	0.94	1.16	0.14	1.63	0.73	0.82	1.58	0.73	0.1	1.18	0.57	2.04	0.93	0.36	1.14
230794	ImmGenATAC1219.peak_230794	chr18	31862394	0.18	2.64	1		Polr2d,Wdr33,Sft2d3,Lims2,Gpr17	0.78	0.1	0.55	2.31	0.44	0.36	0.11	0.38	0.71	1.9	0.44	2.75	1.44	0.62	0.17	0.11	0.53	0.84	1.52	0.5	0.56	0.14	0.22	0.67	1.72	3.57	0.73	0.76	1.7	0.95	0.62	0.77	0.1	0.66
230795	ImmGenATAC1219.peak_230795	chr18	31863247	0.08	4.33	1		Polr2d,Wdr33,Sft2d3,Lims2,Gpr17	10.06	12.27	15.32	13.76	8.6	11.45	8.77	13.82	8.32	9.44	4.66	10.25	5.67	5.86	7.35	8.73	16.75	6.7	9.22	5.98	11.16	8.44	8.58	13.89	7.4	9.12	9.51	4.16	7.79	8.62	6.11	4.18	5.57	7.63
230796	ImmGenATAC1219.peak_230796	chr18	31864325	0.22	1.16	NA		Polr2d,Wdr33,Sft2d3,Lims2,Gpr17	2.35	3.21	1.19	0.5	1.71	0.57	0.51	0.38	0.63	0.28	0.75	1	0.11	0.14	0.18	0.63	0.11	0.35	1.1	2.11	0.98	0.81	1.63	0.12	0.82	0.2	0.12	0.76	1.4	2.43	0.15	0.44	0.29	0.11
230797	ImmGenATAC1219.peak_230797	chr18	31872543	0.3	0.96	NA		Polr2d,Wdr33,Sft2d3,Lims2,Gpr17	2.55	2.59	1.63	4.55	1.79	1.56	4.17	1.45	1.12	1.83	2.54	2.22	5.15	3.38	0.18	2.15	1.09	0.76	3.85	0.11	0.56	2.03	1	1.29	2.54	0.94	1.27	0.93	1.18	0.15	0.62	0.93	1.38	0.59
230798	ImmGenATAC1219.peak_230798	chr18	31872980	0.05	9.94	1		Polr2d,Wdr33,Sft2d3,Lims2,Gpr17	23.34	15	33.5	33.03	23.48	35.34	23.26	28.76	9.54	11.68	0.41	23.11	2.48	5.9	2.07	11.14	18.06	6.04	7.7	1.49	5.05	2.65	2.23	1.29	6.33	1.79	1.29	1.29	0.23	0.57	0.62	1.7	0.54	1.75
230799	ImmGenATAC1219.peak_230799	chr18	31873349	0.14	1.32	NA		Polr2d,Wdr33,Sft2d3,Lims2,Gpr17	3.92	7.73	6.1	8.38	2.32	5.39	3.21	3.51	1.71	1.45	2.48	3.78	1.08	1.05	0.98	0.9	1.52	0.35	1.48	2.39	1.59	1.42	1.07	1.28	0.82	1.06	1.29	0.93	0.23	0.15	0.95	0.1	0.36	1.14
230800	ImmGenATAC1219.peak_230800	chr18	31878089	0.74	1.11	NA		Polr2d,Wdr33,Sft2d3,Lims2,Gpr17	0.8	0.7	0.11	1.4	2.34	2.41	1.26	1.01	1.71	0.89	0.75	1	0.66	0.55	0.34	4.6	0.54	1.08	0.67	0.94	0.98	2.03	1	0.12	0.82	1.06	2.91	5.53	0.23	0.15	1.21	0.77	1.81	0.23
230801	ImmGenATAC1219.peak_230801	chr18	31888458	0.98	1.24	NA		Polr2d,Wdr33,Sft2d3,Lims2,Gpr17	2.56	1.21	0.55	0.51	3.61	0.87	0.69	1.79	1.67	1.21	5.38	1.04	7.72	2.05	5.43	0.63	1.63	2.34	3.59	2.93	0.56	0.14	1.85	0.67	1.72	2.17	1.41	4.27	0.23	3.98	1.84	0.1	0.1	1.89
230802	ImmGenATAC1219.peak_230802	chr18	31889081	0.76	0.95	NA		Polr2d,Wdr33,Sft2d3,Lims2,Gpr17	1.8	0.32	0.59	1.47	1.21	1.53	0.25	0.97	1.22	1.83	1.66	1	0.53	3.4	1.58	3.35	1.48	0.84	1.94	1.49	0.53	1.38	0.22	0.73	0.2	0.94	1.41	1.91	0.75	2.34	0.15	2.49	1.39	1.41
230803	ImmGenATAC1219.peak_230803	chr18	31892022	0.35	1.1	NA		Wdr33,Sft2d3,Lims2,Gpr17	2.67	2.56	5.33	2.5	1.21	2.64	1.26	1.79	1.22	0.28	0.1	1.57	0.11	0.11	0.73	0.9	3	0.76	1.81	1.59	0.11	1.43	1.85	0.67	1.46	0.2	1.41	1.26	1.4	1.93	1.21	1.6	0.1	0.23
230804	ImmGenATAC1219.peak_230804	chr18	31894874	0.12	1.1	NA		Wdr33,Sft2d3,Lims2,Gpr17	2.67	2.38	0.11	1.96	1.03	1.45	0.69	1.39	0.12	1.35	1.82	0.46	1.08	0.58	3.95	1.45	1.48	0.84	0.94	1.59	0.11	0.81	1	0.73	0.82	1.58	2.7	1.91	0.75	0.57	0.95	0.93	4.08	2.83
230805	ImmGenATAC1219.peak_230805	chr18	31895621	0.05	1.3	NA		Wdr33,Sft2d3,Lims2,Gpr17	3.05	1.31	1.19	0.51	2.92	0.1	1.1	0.7	0.63	0.12	1.66	0.7	0.53	0.14	0.74	0.11	1.09	0.52	0.26	0.94	1.16	1.43	1.07	0.12	0.82	0.94	1.27	1.26	1.7	2.85	0.15	0.1	0.72	0.23
230806	ImmGenATAC1219.peak_230806	chr18	31896025	0.03	0.61	NA		Wdr33,Sft2d3,Lims2,Gpr17	1.77	0.49	0.55	0.5	0.44	0.79	1.26	0.88	0.12	1.29	1.02	1.98	0.66	1.14	1.06	0.9	1.48	1.81	1.48	0.5	2.61	0.81	0.22	0.73	0.2	0.2	0.66	0.1	0.75	0.15	2.43	2.08	0.78	1.14
230807	ImmGenATAC1219.peak_230807	chr18	31899727	0.03	1.3	NA		Wdr33,Sft2d3,Lims2,Gpr17	1.8	1.78	3.58	3.05	4.51	2.64	2.2	5.28	4.34	5.38	3.76	4.12	3.65	3.09	1.08	4.14	3.03	4.83	1.01	0.5	3.54	3.84	3.57	2.83	1.46	3.61	4.17	3	7.02	6.74	4.81	1.26	2.11	2.42
230808	ImmGenATAC1219.peak_230808	chr18	31904040	0.09	0.69	NA		Wdr33,Sft2d3,Lims2,Gpr17	0.32	5.07	1.19	0.51	1.03	0.32	1.87	1.36	1.12	0.28	2.48	3.06	0.11	3.62	1.09	0.9	1.09	1.81	1.43	0.11	0.56	0.14	1	1.28	0.2	0.94	0.73	0.76	1.7	0.15	0.15	0.87	1.38	0.71
230809	ImmGenATAC1219.peak_230809	chr18	31906184	0.09	2.76	1		Sft2d3,Lims2,Gpr17	1.32	0.7	1.67	1.96	1.21	0.79	0.65	1.75	1.12	0.12	0.75	1	1.93	2.08	0.73	1.42	2.07	0.11	1.86	4.54	4.31	0.81	1.07	0.73	0.2	1.06	0.66	0.44	10.78	12.83	11.6	0.77	0.29	2.42
230810	ImmGenATAC1219.peak_230810	chr18	31914626	0.32	1.95	1		Sft2d3,Lims2,Gpr17	0.78	0.83	1.02	1.07	2.66	0.87	1.7	0.62	3.31	1.78	3.82	4	2.68	1.18	1.06	2.04	1.52	1.08	3.47	1.59	0.53	0.76	1	0.12	0.2	0.2	2.16	4.92	3.19	5.25	8.12	1.26	3.74	1.55
230811	ImmGenATAC1219.peak_230811	chr18	31917475	0.15	1.84	1		Sft2d3,Lims2,Gpr17	0.8	0.7	1.02	0.51	1.03	0.87	0.51	0.38	1.71	0.73	1.26	3.06	1.08	4.66	0.17	1.99	1.52	0.35	1.1	3.92	1.59	0.14	0.22	0.73	0.82	1.79	0.12	0.93	2.14	0.95	0.15	0.77	2.63	2.42
230812	ImmGenATAC1219.peak_230812	chr18	31918507	0.48	5.7	1		Sft2d3,Lims2,Gpr17	3.05	0.83	3.09	3.09	1.3	1.67	3.89	1.4	2.67	2.38	2.54	2.22	1.08	1.68	1.16	2.59	2.58	0.35	1.48	0.5	0.98	2.03	3.08	1.9	2.37	2.43	1.41	0.44	1.7	3.98	2	3.28	3	3.76
230813	ImmGenATAC1219.peak_230813	chr18	31918902	0	6.72	1		Sft2d3,Lims2,Gpr17	0.78	1.21	1.67	0.51	0.44	2.04	0.65	3.12	1.12	2.38	2.21	1.98	0.11	1.05	0.67	0.39	3.76	0.84	1.52	0.5	0.11	0.76	0.22	0.73	0.2	1.58	0.12	1.43	1.4	1.13	0.15	1.7	0.96	1.14
230814	ImmGenATAC1219.peak_230814	chr18	31920818	0.1	3.29	1		Sft2d3,Lims2,Gpr17	0.57	0.7	0.55	0.11	1.71	0.1	1.1	0.45	0.12	0.28	2.4	0.46	1.08	0.14	0.49	1.45	0.11	0.35	0.26	0.5	0.11	0.14	1.07	0.12	0.2	0.94	0.12	1.43	0.75	0.57	0.95	0.77	0.96	0.59
230815	ImmGenATAC1219.peak_230815	chr18	31922257	0.16	11.34	1		Sft2d3,Lims2,Gpr17	2.1	2.38	1.63	1.4	0.44	2.63	0.65	0.7	1.12	1.45	1.96	0.12	2.48	3.11	1.58	1.19	1.09	3.59	1.43	0.5	1.85	2.04	1.85	1.9	2.1	0.94	1.27	1.76	0.23	0.57	1.21	0.44	0.29	0.59
230816	ImmGenATAC1219.peak_230816	chr18	31924490	0.16	1.83	1		Sft2d3,Lims2,Gpr17	3.05	1.31	2.01	4.17	0.44	1.08	1.7	1.52	0.12	1.29	0.41	0.12	3.72	1.68	2.16	1.42	0.54	1.81	0.67	0.54	1.14	0.14	0.22	3.98	0.82	0.94	1.41	0.1	1.4	0.15	2	1.26	0.29	0.59
230817	ImmGenATAC1219.peak_230817	chr18	31928129	0.01	1.01	NA		Sft2d3,Lims2,Gpr17	1.32	3.16	1.02	1.47	3.42	1.28	4.17	1.86	1.22	1.35	3.04	2.11	7.56	5.69	3.34	0.63	2.22	2.04	0.44	1.49	1.59	2.68	1.07	0.67	2.1	3.03	0.73	1.79	0.23	0.57	2	2.46	0.29	1.32
230818	ImmGenATAC1219.peak_230818	chr18	31931089	0.01	0.75	NA		Sft2d3,Lims2,Gpr17	2.1	3.93	0.59	0.51	1.03	0.36	1.1	1.79	1.75	0.12	0.44	0.46	1.08	0.55	0.4	0.39	0.96	2.04	2.47	1.06	1.59	1.43	0.22	2	2.48	1.69	0.12	0.76	0.23	0.57	0.15	0.1	0.1	0.71
230819	ImmGenATAC1219.peak_230819	chr18	31931476	0.12	3.67	1	Lims2	Sft2d3,Lims2,Gpr17	4.5	0.83	0.11	2.42	1.79	1.28	2.81	3.15	2.05	1.35	4.66	1	3.1	3.41	2.82	0.91	1.89	0.84	0.67	0.94	3.04	1.38	1.85	4.7	2.1	2.17	0.12	1.91	3.19	0.95	1.41	1.6	1.79	2.83
230820	ImmGenATAC1219.peak_230820	chr18	31932414	0.01	1.08	NA		Sft2d3,Lims2,Gpr17	0.78	5.18	2.01	2.2	1.98	2.6	1.19	1.83	1.46	0.89	1.02	0.7	3.26	2.08	1.32	1.45	3	1.32	0.59	2.39	1.16	0.81	0.22	2	0.82	0.2	1.29	0.97	1.7	3.41	0.62	2.46	0.1	1.55
230821	ImmGenATAC1219.peak_230821	chr18	31933565	0.17	1.83	1		Sft2d3,Lims2,Gpr17	0.8	0.32	2.96	1.47	0.71	3.32	5.24	1.01	0.12	0.73	1.32	0.7	2.48	0.62	1.95	0.63	2.58	1.37	0.59	1.49	0.11	0.14	0.22	2.62	0.82	1.79	0.66	0.76	0.75	0.57	3.26	1.7	1.79	0.59
230822	ImmGenATAC1219.peak_230822	chr18	31936882	0.33	9.84	1		Sft2d3,Lims2,Gpr17	1.1	2.56	1.85	0.5	0.1	2.41	0.65	1.64	1.22	0.28	0.41	0.7	3.1	2.05	1.51	1.19	2.04	0.76	1.01	1.59	1.85	2.05	1	0.67	0.82	0.2	1.94	0.44	1.4	0.95	1.41	2.83	0.36	0.59
230823	ImmGenATAC1219.peak_230823	chr18	31937168	0.21	14.7	1		Sft2d3,Lims2,Gpr17,Myo7b	1.35	1.4	1.02	0.5	1.98	0.36	1.19	2.21	0.12	1.21	1.02	5.14	2.68	0.11	0.98	1.42	0.96	2.04	1.01	3.92	1.59	1.42	1	2.83	1.1	0.2	0.66	0.97	0.23	0.15	1.41	0.77	0.78	0.66
230824	ImmGenATAC1219.peak_230824	chr18	31939188	0.01	2.63	1		Sft2d3,Lims2,Gpr17,Myo7b	1.26	3.93	0.11	0.51	1.79	0.32	1.87	0.36	1.46	2.39	1.84	2.75	1.08	2.58	1.65	0.9	0.11	3.23	3.24	2.5	0.53	3.29	2.48	0.67	1.1	1.79	1.29	0.44	2.35	0.95	2.63	0.87	0.54	1.41
230825	ImmGenATAC1219.peak_230825	chr18	31941893	0.48	1.13	NA		Sft2d3,Lims2,Gpr17,Myo7b	4.5	6.19	2.01	2.5	1.21	2.14	3.51	2.34	4.67	6.13	0.75	1	1.7	1.02	1.16	0.39	0.96	1.08	2.82	2.14	0.53	0.14	1	2	1.46	0.2	2.04	1.59	0.23	0.95	0.62	0.44	0.29	1.41
230826	ImmGenATAC1219.peak_230826	chr18	31942882	0.01	1.23	NA		Sft2d3,Lims2,Gpr17,Myo7b	1.32	4.29	3.58	0.11	7.38	1.53	3.61	1.79	1.71	1.35	3.04	1.64	3.1	3.55	1.09	0.63	0.53	0.76	1.43	2.14	1.14	0.76	1	1.28	1.46	0.2	1.94	1.59	1.4	1.13	3.85	1.21	2.98	1.89
230827	ImmGenATAC1219.peak_230827	chr18	31943516	0.01	4.19	1		Sft2d3,Lims2,Gpr17,Myo7b	4.05	1.21	2.28	2.96	1.98	0.36	2.95	1.18	2.62	0.73	2.48	0.7	1.7	0.55	3.04	1.99	2.07	1.08	2.24	0.54	1.8	0.76	1	0.73	0.82	1.69	1.94	1.79	2.14	1.93	2.63	0.77	1.79	1.41
230828	ImmGenATAC1219.peak_230828	chr18	31954633	0.32	0.91	NA		Sft2d3,Lims2,Gpr17,Myo7b	2.25	3.16	1.63	1.47	3.61	4.84	2.95	1.82	0.63	1.29	2.4	2.22	9.23	2.08	2.9	1.45	0.53	5.25	1.94	1.49	0.56	0.14	1.07	1.45	0.2	1.06	1.27	3.68	2.54	2.43	0.15	2.83	1.83	4
230829	ImmGenATAC1219.peak_230829	chr18	31955339	0.65	0.63	NA		Sft2d3,Lims2,Gpr17,Myo7b	2.35	0.32	3.07	3.2	2.48	2.6	1.19	1.79	2.18	5.52	0.93	0.7	3.65	4.43	1.99	0.9	1.48	1.37	3.24	2.11	2.86	0.76	1	2	0.82	0.2	0.12	3.3	2.14	1.93	2.63	1.6	0.96	0.71
230830	ImmGenATAC1219.peak_230830	chr18	31957876	0.54	1.23	NA		Sft2d3,Lims2,Gpr17,Myo7b	3.09	6.05	2.96	2.42	3	1.56	1.59	2.73	1.24	1.9	1.26	1.64	2.48	5.44	3.23	1.47	0.11	5.83	2.7	2.39	1.59	0.14	0.22	4.7	1.46	1.06	2.16	2.35	0.75	4.63	1.21	1.26	3	1.75
230831	ImmGenATAC1219.peak_230831	chr18	31961601	0.02	0.89	NA		Sft2d3,Lims2,Gpr17,Myo7b	3.97	9.56	2.48	1.4	2.32	4.73	4.06	2.29	1.46	3.26	2.4	1.04	3.26	1.05	4.62	1.97	0.53	4.42	2.47	1.68	1.59	2.05	2.48	2	0.82	0.2	1.27	2.35	1.4	1.93	5.61	0.44	3.74	0.66
230832	ImmGenATAC1219.peak_230832	chr18	31962773	0.33	0.77	NA		Sft2d3,Lims2,Gpr17,Myo7b	0.78	2.56	1.67	2.01	1.03	1.56	2.76	3.28	1.22	1.29	1.26	2.22	1.7	1.68	0.5	0.11	0.53	1.32	3.33	1.06	2.86	0.14	0.22	1.9	2.68	0.2	0.12	2.02	0.23	2.49	2	1.34	0.54	0.66
230833	ImmGenATAC1219.peak_230833	chr18	31966318	0.61	0.72	NA		Sft2d3,Lims2,Gpr17,Myo7b	3.09	4.29	4.81	2.6	5.64	1.08	3.21	2.64	0.12	1.83	1.96	3.06	5.93	3.38	2.16	0.9	1.63	2.04	2.19	1.68	1.59	0.81	0.22	3.33	2.48	1.58	0.73	1.43	1.4	1.13	1.21	1.93	0.72	1.75
230834	ImmGenATAC1219.peak_230834	chr18	31970190	0.07	1.08	NA		Sft2d3,Lims2,Gpr17,Myo7b,Iws1	2.25	7.27	2.93	1.4	3.61	5.05	1.19	3.31	0.63	0.28	3.26	1.23	0.53	3.38	1.95	1.42	0.11	2.46	0.44	1.68	2.2	2.68	0.22	0.67	2.37	1.06	1.27	0.43	1.7	0.57	3.04	0.77	0.29	1.32
230835	ImmGenATAC1219.peak_230835	chr18	31976065	0.01	1.5	NA		Sft2d3,Lims2,Gpr17,Myo7b,Iws1	0.8	1.82	1.63	0.91	3.62	1.04	1.26	1.75	1.67	1.35	1.26	5.66	1.44	1.52	0.74	2.68	0.53	2.34	0.44	0.94	1.59	0.81	0.22	2.83	1.46	0.2	2.7	2.91	0.23	3.21	0.15	1.6	1.54	1.99
230836	ImmGenATAC1219.peak_230836	chr18	31989375	0.13	2.32	1		Sft2d3,Lims2,Gpr17,Myo7b,Iws1	0.32	0.7	1.67	1.07	1.73	2.63	2.76	1.15	1.12	2.33	0.75	2.22	1.7	3.11	1.9	0.9	0.54	0.84	3.09	0.5	1.8	0.14	0.22	1.28	1.46	1.06	2.88	0.76	1.4	1.36	2.18	0.44	1.39	2.42
230837	ImmGenATAC1219.peak_230837	chr18	31999240	0.01	13.73	1		Sft2d3,Lims2,Gpr17,Myo7b,Iws1	1.1	1.86	2.28	2.6	2.32	0.57	1.19	2.07	0.63	0.12	0.93	2.11	3.65	0.14	1.62	0.9	0.53	0.76	2.86	0.11	0.98	2.05	1.73	1.28	0.2	2.17	1.94	2.41	3.19	2.49	0.15	0.44	1.19	2.26
230838	ImmGenATAC1219.peak_230838	chr18	32012020	0	0.81	NA		Lims2,Gpr17,Myo7b,Iws1	1.32	0.7	0.55	0.5	1.39	0.1	1.7	0.77	0.12	0.28	4.1	1.04	0.66	1.05	0.17	1.47	1.09	0.35	0.59	0.5	2.25	0.76	1.07	1.29	0.2	0.94	2.16	1.91	0.75	4.14	1.41	0.93	0.36	0.59
230839	ImmGenATAC1219.peak_230839	chr18	32014453	0.11	0.54	NA		Lims2,Gpr17,Myo7b,Iws1	1.82	1.82	1.67	1.46	1.73	0.57	3.42	1.45	0.71	1.45	1.26	1	5.77	5.13	0.75	0.39	0.96	1.32	0.59	0.94	0.11	0.81	1.73	0.73	1.72	0.2	0.73	4.6	0.75	1.13	1.21	0.44	0.97	0.23
230840	ImmGenATAC1219.peak_230840	chr18	32017300	0.05	1.83	1		Lims2,Gpr17,Myo7b,Iws1	3.97	0.49	1.19	4	1.79	2.2	0.65	2.29	3.94	4.45	3.26	4.62	1.15	3.05	2.07	1.42	0.53	1.25	1.01	0.5	1.16	1.38	1	0.67	0.2	0.94	2.88	1.26	0.75	1.13	0.95	0.93	1.83	1.75
230841	ImmGenATAC1219.peak_230841	chr18	32020099	0.05	1.39	NA		Lims2,Gpr17,Myo7b,Iws1	0.8	1.31	1.02	2.5	3.61	2.41	0.65	0.72	2.18	3.84	1.82	0.12	0.53	3.37	1.48	4.89	6.76	6.68	3.47	1.59	0.98	0.81	3.08	1.28	4.44	2.43	0.73	0.93	1.4	1.93	3.83	0.93	1.38	1.89
230842	ImmGenATAC1219.peak_230842	chr18	32020434	0.12	4.17	1		Lims2,Gpr17,Myo7b,Iws1	1.26	3.55	2.48	3.26	2.92	1.53	2.41	1.91	3.62	1.9	6.42	1.57	1.93	2.64	1.39	6.7	7.93	3.02	8.59	1.59	9.17	1.43	4.59	3.33	7.9	7.16	6.67	2.88	3.09	2.65	2.63	0.77	1.41	4.52
230843	ImmGenATAC1219.peak_230843	chr18	32027638	0	10.09	1		Lims2,Gpr17,Myo7b,Iws1	21.61	6.05	18.18	19.11	22.67	8.24	23.74	4.47	5.1	5.76	3.12	11.55	1.93	3.62	0.98	1.47	1.48	2.04	0.44	0.5	0.53	0.14	0.22	1.28	0.2	0.2	0.66	1.59	2.02	0.15	1.58	0.1	1.41	15.92
230844	ImmGenATAC1219.peak_230844	chr18	32035483	0.14	4.47	1		Gpr17,Myo7b,Iws1	3.26	1.78	1.02	3.55	1.79	0.57	2.16	1.36	2.05	0.12	0.41	2.26	2.48	2.6	0.34	0.11	0.53	0.84	0.1	0.94	0.11	0.76	0.22	0.12	0.82	1.06	0.73	0.44	1.4	1.69	0.62	0.77	3.74	15.15
230845	ImmGenATAC1219.peak_230845	chr18	32036128	0	1.01	NA		Gpr17,Myo7b,Iws1	4.92	0.7	1.85	0.91	0.37	2.14	4.45	0.77	0.12	0.12	2.74	2.88	3.1	0.62	0.5	0.11	0.11	0.76	0.59	2.11	0.98	0.14	0.22	0.73	0.2	0.2	1.9	3.28	0.23	0.95	0.15	1.7	0.96	1.32
230846	ImmGenATAC1219.peak_230846	chr18	32037024	0.35	1.34	NA	Myo7b	Gpr17,Myo7b,Iws1	1.26	1.21	4.42	1.07	1.79	2.09	1.1	1.13	0.12	0.73	1.84	1	2.48	1.05	1.95	0.91	1.09	1.32	2.19	0.94	2.86	0.81	1	2	1.72	0.94	1.41	0.93	1.4	1.36	0.62	0.77	1.38	1.14
230847	ImmGenATAC1219.peak_230847	chr18	32037295	0.08	0.61	NA		Gpr17,Myo7b,Iws1	3.09	3.15	1.02	0.51	1.3	0.57	2.45	1.01	0.63	0.12	0.75	1.57	5.67	2.05	2.79	1.42	0.11	0.35	1.52	0.94	1.16	2.04	0.22	1.45	1.72	1.79	0.73	1.79	3.67	1.67	1.21	0.93	0.54	0.71
230848	ImmGenATAC1219.peak_230848	chr18	32038052	0.31	1.02	NA		Gpr17,Myo7b,Iws1	0.11	0.7	0.55	1.47	1.03	0.1	2.01	1.52	0.63	0.28	0.93	1.04	2.48	3.09	0.67	0.39	0.54	0.11	2.7	2.39	0.53	0.14	1	0.73	1.46	1.06	2.58	1.26	1.4	0.95	1.21	1.21	0.97	1.32
230849	ImmGenATAC1219.peak_230849	chr18	32052592	0.17	3.79	1		Myo7b,Iws1,Proc	1.56	0.32	0.11	0.51	0.71	0.87	1.12	0.72	0.63	1.21	2.48	0.46	1.08	0.14	1.62	1.99	0.53	2.34	0.44	1.06	1.85	0.81	0.22	0.73	1.72	1.06	0.12	1.79	0.75	1.67	0.95	0.44	0.54	0.59
230850	ImmGenATAC1219.peak_230850	chr18	32055073	0.01	0.65	NA		Myo7b,Iws1,Proc	1.32	1.09	2.01	0.91	1.71	1.56	3.42	2.21	1.67	0.73	1.66	3.49	4.6	0.62	1.48	0.39	1.52	0.35	3.02	2.76	1.59	0.76	1	1.9	0.2	0.94	1.27	1.79	0.23	1.67	1.21	0.44	1.15	1.75
230851	ImmGenATAC1219.peak_230851	chr18	32060211	0.06	2.63	1		Myo7b,Iws1,Proc	5.04	6.52	2.93	5.37	3.28	2.2	7.53	2.18	2.67	3.37	0.41	2.88	5.15	2.58	1.99	0.63	4.14	1.65	5.83	3.92	5.12	1.43	3.14	1.29	2.37	2.43	0.73	2.88	2.35	1.36	3.04	0.44	0.78	5.21
230852	ImmGenATAC1219.peak_230852	chr18	32067414	0.1	10.59	1		Myo7b,Iws1,Proc,Map3k2	14.61	7.51	13.8	11.83	13.09	10.13	10.46	15.27	5.54	8.29	8.69	12.71	3.65	8.03	14.68	22.39	14.52	17.2	16.68	16.78	13.6	15.08	13.66	17.21	15.01	14.76	16.71	8.02	12.01	11.72	12.9	15.18	5.64	8.04
230853	ImmGenATAC1219.peak_230853	chr18	32067696	0.36	36.44	1	Iws1	Myo7b,Iws1,Proc,Map3k2	55.25	51.44	72.34	55.12	58.53	68.25	51.88	65.65	42.97	51.63	69.2	60.97	76	66.61	61.08	68.98	65.02	55.93	59.38	55.11	60.01	57.98	57.3	58.64	60.41	45.45	52.23	68.37	83.22	82.03	77.32	70.08	62.33	64.32
230854	ImmGenATAC1219.peak_230854	chr18	32068020	0.4	28.89	1		Myo7b,Iws1,Proc,Map3k2	14.92	31.65	15.27	21.27	29.24	31.08	30.46	20.39	14.65	16.8	23.11	16.04	31.12	34.36	31.65	38.24	43.57	42.78	37.92	29.02	25.55	25.95	25.88	28.53	37.36	19.31	23.03	30.04	48.34	48	49.04	38.55	30.85	35.87
230855	ImmGenATAC1219.peak_230855	chr18	32079763	0.68	2.26	1		Myo7b,Iws1,Proc,Map3k2	2.56	0.83	0.11	2.01	1.21	2.88	1.7	3.31	0.12	0.73	0.44	0.12	0.11	0.11	0.75	0.63	0.54	0.84	0.44	0.11	0.98	2.01	0.22	0.12	1.46	0.2	1.9	0.44	2.91	2.09	1.41	0.77	7.44	0.11
230856	ImmGenATAC1219.peak_230856	chr18	32081113	0.41	2.74	1		Myo7b,Iws1,Proc,Map3k2	3.03	1.82	2.96	6.08	2.93	3.21	17.53	2.4	2.05	3.26	0.93	0.12	1.7	0.58	1.32	2.59	2.07	1.25	0.59	0.94	0.53	0.76	0.22	0.12	1.46	0.94	0.73	0.76	0.23	0.15	0.15	2.16	4.11	2.42
230857	ImmGenATAC1219.peak_230857	chr18	32094472	0.01	1.99	1		Myo7b,Iws1,Proc,Map3k2	0.11	0.49	2.53	1.46	1.3	1.28	2.16	4.75	0.63	1.9	0.44	1.59	0.66	2.59	0.67	0.39	1.09	0.76	1.43	2.11	0.53	3.26	1.07	1.29	1.1	0.2	0.66	1.26	0.75	0.95	0.15	3.81	7.47	0.23
230858	ImmGenATAC1219.peak_230858	chr18	32096243	0	1.1	NA		Myo7b,Iws1,Proc,Map3k2	1.32	1.21	1.63	0.51	3	1.56	0.11	0.97	0.12	1.35	0.1	0.46	0.11	1.14	1.06	2.04	0.53	0.52	0.59	0.11	2.27	1.42	0.22	0.67	0.2	0.94	1.27	1.29	0.75	0.95	0.62	0.44	1.79	0.66
230859	ImmGenATAC1219.peak_230859	chr18	32111756	0.13	2.03	1		Myo7b,Iws1,Proc,Map3k2	1.26	0.7	0.55	0.91	0.71	0.79	0.51	0.72	1.71	1.83	0.1	1	1.15	0.62	0.11	0.9	0.54	0.84	0.26	1.06	0.53	0.14	1.07	0.67	1.46	0.2	2.91	1.91	0.23	1.67	0.62	1.7	2.63	16.86
230860	ImmGenATAC1219.peak_230860	chr18	32120154	0	1.9	1		Myo7b,Iws1,Proc,Map3k2	0.78	2.56	0.55	1.4	1.3	1.08	1.59	3.77	0.71	1.29	1.02	1	1.08	5.69	0.98	0.9	1.09	0.52	0.67	1.59	0.53	0.14	1.85	2.62	0.82	1.79	0.66	0.44	1.7	1.13	0.95	2.42	1.54	0.59
230861	ImmGenATAC1219.peak_230861	chr18	32127724	0.09	0.59	NA		Myo7b,Iws1,Proc,Map3k2	0.8	1.21	1.85	0.51	0.37	0.36	0.65	1.11	1.22	0.73	0.93	1.57	1.93	0.14	1.09	1.45	0.11	0.84	0.26	0.94	1.59	1.38	1.73	1.28	0.2	1.06	0.66	0.1	1.4	0.57	0.15	1.21	0.97	0.11
230862	ImmGenATAC1219.peak_230862	chr18	32134068	0	2.23	1		Myo7b,Iws1,Proc,Map3k2	0.32	5.07	6.64	5.48	4.21	4.25	1.59	2.64	5.32	4	6.12	3.78	5.15	4.99	2.16	10.35	4.56	2.91	5.65	7.52	7.23	4.35	6.76	6.43	4.44	5.35	3.33	12.01	8.53	10.46	8.21	1.6	3.37	2.1
230863	ImmGenATAC1219.peak_230863	chr18	32138736	0.01	1.01	NA		Iws1,Proc,Map3k2	0.57	2.38	1.02	0.51	1.03	0.57	2.76	1.18	2.24	0.28	1.96	0.7	0.11	1.18	0.73	0.91	1.48	0.35	1.48	1.99	2.25	0.14	2.51	2	0.2	1.58	1.41	1.91	0.75	0.15	0.95	2.08	0.97	0.11
230864	ImmGenATAC1219.peak_230864	chr18	32139756	0.03	1.71	1		Iws1,Proc,Map3k2	0.32	5.07	0.11	2.31	4.83	2.41	1.12	1.95	1.12	1.45	2.54	2.53	2.48	2.82	2.07	2.53	1.52	1.89	1.1	3.56	0.56	3.22	0.22	2.61	1.1	3.12	2.88	2.41	1.18	3.14	4.35	2.53	1.81	1.07
230865	ImmGenATAC1219.peak_230865	chr18	32143611	0.21	2.26	1		Iws1,Proc,Map3k2,Ercc3	3.22	3.72	0.59	0.11	2.34	0.79	0.65	1.4	2.67	1.78	0.41	2.75	0.11	1.52	2.07	0.63	0.11	0.76	1.01	0.5	0.53	0.81	1.07	0.12	0.2	0.94	0.73	1.29	0.75	0.57	0.95	3.2	7.86	3.17
230866	ImmGenATAC1219.peak_230866	chr18	32147400	0.09	5.53	1		Iws1,Proc,Map3k2,Ercc3	2.67	1.31	10.32	9.69	2.93	10.71	11.91	6.82	4.94	5.23	4.1	8.37	5.67	7.34	12.69	10.09	8.16	7.47	12.56	7.34	7.23	5.82	6.84	4.7	5.6	7.96	6.01	7.86	7.83	6.08	7.98	4.64	4.08	6.34
230867	ImmGenATAC1219.peak_230867	chr18	32147653	0.08	17.67	1		Iws1,Proc,Map3k2,Ercc3	23.19	16.45	27.78	23.99	22.38	23.18	28.17	17.54	18.58	22.78	26.22	14.9	37.17	30.07	59.27	36.31	39.01	24.64	38.6	22.1	20.23	24.18	19.43	16.35	16.29	18.59	16.63	34.34	10.55	23.18	27.46	13.86	19.38	18.05
230868	ImmGenATAC1219.peak_230868	chr18	32149463	0.25	3.87	1		Iws1,Proc,Map3k2,Ercc3	0.57	1.21	0.59	1.96	0.37	1.04	2.95	2.68	1.24	0.28	0.75	0.46	1.08	1.18	1.73	1.99	3.98	4.62	6.93	4.44	5.83	8.33	4.78	5.14	4.88	5.6	1.27	1.91	1.7	1.69	0.15	1.7	1.54	1.75
230869	ImmGenATAC1219.peak_230869	chr18	32153380	0.26	3.47	1		Iws1,Proc,Map3k2,Ercc3	1.26	1.82	0.59	1.96	2.32	1.45	1.12	1.75	1.22	1.83	2.4	0.12	3.26	0.55	1.09	0.11	1.06	0.84	0.67	2.76	2.61	0.81	0.22	0.67	1.72	2.17	0.73	4.78	0.23	0.57	2.64	1.6	0.54	0.66
230870	ImmGenATAC1219.peak_230870	chr18	32156072	0.04	6.63	1		Iws1,Proc,Map3k2,Ercc3	1.26	0.32	0.11	2.42	0.71	1.45	0.51	0.88	0.12	0.28	1.84	0.12	0.53	2.6	0.5	0.39	1.47	0.35	2.51	2.76	5.08	14.08	14.19	17.08	18.79	14.06	13.48	1.59	5.53	3.58	3.22	0.77	0.54	1.07
230871	ImmGenATAC1219.peak_230871	chr18	32157788	0.1	2.44	1		Iws1,Proc,Map3k2,Ercc3	1.26	0.1	0.55	0.51	0.44	0.1	0.51	0.11	0.71	0.73	1.02	0.46	0.11	0.62	0.11	0.11	0.96	0.76	0.44	2.76	0.11	0.14	1.63	0.73	0.2	0.2	2.04	0.1	0.23	0.15	1.21	1.67	0.54	1.07
230872	ImmGenATAC1219.peak_230872	chr18	32161517	0.25	2.32	1		Iws1,Proc,Map3k2,Ercc3	1.26	0.32	1.02	0.91	1.21	1.67	1.12	1.01	0.12	0.12	1.32	1.04	0.66	1.02	2.82	5.68	7.98	2.91	2.47	0.5	3.65	7.65	5.19	2.29	5.24	4.2	1.27	12.34	10.6	3.14	3.73	1.34	1.81	1.2
230873	ImmGenATAC1219.peak_230873	chr18	32162494	0.01	19.96	1		Iws1,Proc,Map3k2,Ercc3	3.26	9.56	6.79	5.37	3.42	3.72	7.67	11.08	6.17	4.84	4.66	5.49	1.08	9.24	2.16	4.14	10.1	3.4	6.58	6.44	12.87	32.66	27.76	29.36	31.99	35.7	35.74	40.76	39.08	39.36	34.05	5.95	5.21	7.63
230874	ImmGenATAC1219.peak_230874	chr18	32162818	0.05	27.75	1		Iws1,Proc,Map3k2,Ercc3	54.89	46.4	44.86	40.48	45.22	51.29	46.08	50.31	22.6	30.62	50.12	39.86	40.8	50.93	46.42	59.03	56.29	35.42	42.07	52.81	39.85	31.04	34.96	32.06	32.33	25.4	32.89	24.2	20.96	31.75	26.51	44.16	25.55	37.94
230875	ImmGenATAC1219.peak_230875	chr18	32163106	0.53	37.2	1	Map3k2	Iws1,Proc,Map3k2,Ercc3	41.95	68.51	37.2	38.64	58.01	60.29	36.96	46.74	23.74	29.84	49.26	35.94	59.61	44.97	62.43	58.74	57.58	43.61	55.81	64.46	46.76	30.69	31.69	36.63	35.88	25.77	30.55	29.41	43.06	40.66	42.17	40.98	22.2	51.54
230876	ImmGenATAC1219.peak_230876	chr18	32163519	0.24	8.24	1		Iws1,Proc,Map3k2,Ercc3	2.89	12.27	4.22	7.7	8.05	10.14	3.42	5.76	6.02	9.05	8.72	9.1	1.08	6.25	12.5	6.7	10.1	3.02	9.32	13.09	5.08	2.68	7.1	7.55	8.06	8.97	7.35	4.78	3.93	8.58	9.55	9.97	6.65	9.33
230877	ImmGenATAC1219.peak_230877	chr18	32163769	0.11	2.56	1		Iws1,Proc,Map3k2,Ercc3	3.58	6.52	6.1	8.26	6.02	6.67	2.2	3.64	4.14	6.41	3.76	7.87	1.86	4.39	9.94	5.21	7.93	5.1	4.36	5.42	4.34	3.87	5.28	1.28	3.13	6	8.71	12.34	5.46	8.31	4.45	8.12	7.28	6.1
230878	ImmGenATAC1219.peak_230878	chr18	32169479	0.21	0.84	NA		Proc,Map3k2,Ercc3	0.32	0.49	2.01	0.91	1.39	2.63	0.51	1.36	1.22	0.28	2.21	1.59	0.53	1.18	1.09	2.04	0.96	1.37	0.44	1.59	2.88	0.76	1.63	1.9	1.46	1.06	0.12	1.26	0.75	2.09	2.04	2.53	3.7	2.5
230879	ImmGenATAC1219.peak_230879	chr18	32170662	0.02	8.98	1		Proc,Map3k2,Ercc3	0.8	2.08	0.55	0.91	0.37	0.57	1.12	0.62	1.67	0.12	0.93	1	0.53	1.02	0.4	2.15	0.11	1.78	5.43	0.11	4.31	0.76	1.07	0.67	1.46	1.06	0.73	8.9	39.08	31.62	24.68	0.44	0.36	0.23
230880	ImmGenATAC1219.peak_230880	chr18	32171732	0.13	1.36	NA		Proc,Map3k2,Ercc3	2.35	1.4	0.11	0.99	0.1	1.67	2.16	0.11	0.12	0.28	0.75	2.22	0.53	1.02	0.11	0.11	1.89	1.37	0.1	0.11	0.56	0.14	1	0.73	0.2	0.2	0.12	0.76	0.23	2.34	0.95	1.67	0.96	3.9
230881	ImmGenATAC1219.peak_230881	chr18	32172221	0.09	1.36	NA		Proc,Map3k2,Ercc3	0.57	0.1	0.11	2.01	1.79	2.14	6.08	2.51	0.12	0.12	2.54	1.98	2.68	0.58	0.5	0.11	0.54	0.11	1.48	1.19	2.2	1.43	2.23	1.29	1.46	1.06	0.12	2.29	0.23	2.34	1.58	2.71	1.15	1.32
230882	ImmGenATAC1219.peak_230882	chr18	32173020	0.18	1.39	NA		Proc,Map3k2,Ercc3	0.32	0.49	0.11	0.11	2	0.1	0.25	2.18	1.12	1.9	2.48	1.59	0.11	2.08	0.67	0.91	0.53	0.35	3.02	0.5	0.56	0.76	0.22	1.45	0.2	1.06	0.66	1.29	2.54	2.49	0.62	3.25	1.56	1.75
230883	ImmGenATAC1219.peak_230883	chr18	32173274	0.26	2.16	1		Proc,Map3k2,Ercc3	0.78	0.7	0.11	0.11	2.34	0.32	0.65	0.97	0.12	0.28	0.75	1.59	1.08	1.52	0.11	2.04	0.53	0.76	2.32	0.11	0.56	0.14	0.22	0.12	1.86	0.94	0.73	1.91	2.54	0.15	1.84	2.1	1.39	0.11
230884	ImmGenATAC1219.peak_230884	chr18	32176976	0.09	1.09	NA		Proc,Map3k2,Ercc3	1.26	1.21	0.11	0.99	0.37	0.87	1.1	3.12	0.12	0.12	1.66	0.46	1.44	3.11	1.39	0.11	2.46	0.76	1.48	4.38	0.98	0.76	2.48	0.12	0.82	3.66	1.41	4.27	0.23	0.57	3.23	1.21	1.54	0.23
230885	ImmGenATAC1219.peak_230885	chr18	32183430	0.11	0.63	NA		Proc,Map3k2,Ercc3	1.56	0.7	1.67	0.5	0.1	1.28	2.01	0.38	1.71	1.9	0.41	0.12	0.53	0.14	0.18	0.11	2.04	0.11	1.43	2.14	0.98	1.43	0.22	1.28	0.2	0.2	1.27	0.76	1.4	0.95	1.84	1.26	1.15	0.23
230886	ImmGenATAC1219.peak_230886	chr18	32184251	0.05	16.76	1		Proc,Map3k2,Ercc3	0.78	1.78	2.48	1.4	2.48	3.72	8.1	4.68	3.65	2.33	12.76	2.53	2.48	3.38	2.33	0.11	2.61	0.84	1.43	0.11	0.98	0.81	1	2	0.82	1.58	1.29	2.35	2.35	2.65	0.95	33.96	20.34	12.27
230887	ImmGenATAC1219.peak_230887	chr18	32186141	0.08	3.5	1		Proc,Map3k2,Ercc3	1.32	3.55	4.16	3.26	5.03	1.08	6.59	3.83	1.71	0.89	2.43	1.04	9.18	4.63	0.67	0.39	5.44	1.08	1.43	5	1.14	1.43	2.29	1.9	2.37	1.79	1.41	0.43	1.18	0.15	0.95	9.65	6.54	10.35
230888	ImmGenATAC1219.peak_230888	chr18	32187475	0.13	3.79	1		Proc,Map3k2,Ercc3	2.67	1.09	5.32	3.26	1.21	1.67	2.01	3.42	4.11	1.94	5.44	4.35	1.86	8.37	0.98	0.11	0.11	0.11	1.63	0.54	0.53	2.65	1.85	2.61	0.2	0.94	0.66	1.79	0.23	0.57	1.58	6.23	8.23	7.99
230889	ImmGenATAC1219.peak_230889	chr18	32192338	0.08	6.02	1		Proc,Map3k2,Ercc3	2.1	0.83	0.59	0.51	0.71	0.1	0.65	0.38	0.63	1.71	1.02	1.23	1.15	0.14	3.72	4.66	6.35	0.35	3.24	2.11	5.16	4.96	5.19	3.37	7.93	3.57	4.17	0.93	9.75	3.98	4.35	0.77	0.72	1.87
230890	ImmGenATAC1219.peak_230890	chr18	32192830	0.02	0.61	NA		Proc,Map3k2,Ercc3	0.78	0.83	0.11	1.86	0.44	0.36	0.65	2.46	0.12	0.12	0.75	0.12	0.11	0.14	0.5	1.47	3.74	1.32	1.43	2.97	0.11	1.43	1.63	2.69	1.86	1.06	1.9	0.1	2.54	0.15	1.21	1.26	0.72	0.23
230891	ImmGenATAC1219.peak_230891	chr18	32198422	0.09	5.07	1		Proc,Map3k2,Ercc3	7.71	2.38	10.64	10.39	8.6	8.77	8.64	10.28	12.89	16.02	9.46	8.94	1.08	2.08	0.67	0.63	2.2	1.81	0.1	1.59	0.98	0.14	1.85	0.12	0.2	0.2	0.12	0.97	0.75	1.13	1.21	2.91	17.09	4.6
230892	ImmGenATAC1219.peak_230892	chr18	32199136	0.07	1.08	NA		Proc,Map3k2,Ercc3	1.1	0.32	0.55	1.61	1.03	0.57	0.51	1.13	0.63	1.29	0.44	1.04	0.53	0.55	0.18	1.19	1.06	1.89	2.86	1.68	0.98	0.14	2.48	1.45	0.2	1.79	0.73	1.59	0.23	1.36	0.15	0.93	3.34	1.55
230893	ImmGenATAC1219.peak_230893	chr18	32203840	0.41	0.96	NA		Proc,Map3k2,Ercc3	0.32	1.31	1.19	0.11	0.71	1.08	1.12	0.88	4.69	4.45	0.1	0.46	0.11	1.05	0.18	0.11	0.53	0.35	1.01	0.94	1.59	0.76	0.22	0.67	0.2	0.2	0.12	0.43	0.23	0.95	0.62	0.44	1.19	0.59
230894	ImmGenATAC1219.peak_230894	chr18	32204915	0.05	7.49	1		Proc,Map3k2,Ercc3	1.1	0.49	0.59	0.91	0.37	0.1	0.11	1.01	0.63	3.4	0.93	1.04	0.11	2.05	0.1	0.11	1.06	0.35	0.1	0.11	0.11	0.14	1.07	0.12	0.2	0.2	0.12	0.43	1.18	0.15	0.15	9.02	18.84	11.36
230895	ImmGenATAC1219.peak_230895	chr18	32205186	0.16	3.67	1		Proc,Map3k2,Ercc3	0.78	0.7	1.02	1.4	0.44	2.09	0.11	1.4	1.12	1.45	1.96	0.46	1.44	2.05	2.49	0.39	0.54	1.08	0.26	1.06	0.56	0.76	2.29	0.73	0.82	0.2	3.33	0.43	1.7	0.95	0.62	6.04	10.76	6.6
230896	ImmGenATAC1219.peak_230896	chr18	32205624	0.07	4.02	1		Proc,Map3k2,Ercc3	0.11	2.59	1.19	0.11	0.37	0.57	2.2	0.7	0.12	0.73	1.02	1.64	0.11	1.52	1.32	0.39	0.96	1.81	1.63	0.5	0.11	0.14	0.22	0.12	0.2	0.2	0.12	0.1	1.18	0.15	0.62	0.77	11.2	2.16
230897	ImmGenATAC1219.peak_230897	chr18	32211602	0.35	1.99	1		Proc,Map3k2,Ercc3	0.32	1.31	0.55	0.51	0.1	1.28	1.7	1.15	0.71	0.73	0.75	1.64	0.53	2.08	0.34	0.39	0.53	0.11	0.67	1.59	2.2	1.38	2.51	0.67	0.2	0.2	0.12	1.26	0.23	1.36	1.21	1.34	10.08	1.14
230898	ImmGenATAC1219.peak_230898	chr18	32217800	0.2	0.81	NA		Proc,Map3k2,Ercc3	1.26	1.09	1.19	1.47	2.66	0.57	2.95	2.18	1.76	1.78	0.44	1.64	0.53	1.14	0.18	2.04	0.11	0.52	1.1	0.5	0.98	1.38	4.36	2.83	2.37	1.58	1.27	1.29	0.75	2.09	2.64	0.77	0.97	1.75
230899	ImmGenATAC1219.peak_230899	chr18	32231183	0.74	2.84	1		Proc,Map3k2,Ercc3	0.11	0.83	0.55	0.51	0.1	2.2	0.65	0.38	0.63	1.83	1.32	0.12	0.11	1.05	1.08	3.24	0.53	0.76	1.43	0.11	0.11	0.81	1	1.28	3.11	0.94	0.12	0.97	1.18	1.67	0.95	0.77	0.96	1.32
230900	ImmGenATAC1219.peak_230900	chr18	32236170	0.64	4.19	1		Proc,Map3k2,Ercc3	0.8	0.49	1.02	0.51	0.37	0.57	1.7	1.91	1.22	1.35	0.75	0.7	0.11	0.62	4.58	4.18	1.89	1.89	1.48	0.54	0.56	0.76	0.22	2	1.86	1.69	2.7	1.29	4.17	2.09	0.15	0.77	1.38	1.55
230901	ImmGenATAC1219.peak_230901	chr18	32238605	0.15	1.49	NA		Proc,Map3k2,Ercc3	2.35	3.21	1.02	1.46	0.37	1.45	1.1	2.46	0.63	0.12	1.02	0.46	2.48	2.82	1.95	1.19	1.52	1.37	1.43	2.14	0.56	1.43	1.85	3.33	0.2	1.06	0.12	1.76	3.19	0.57	1.58	0.44	0.72	0.59
230902	ImmGenATAC1219.peak_230902	chr18	32240030	0.1	8.49	1		Map3k2,Ercc3	3.92	4.15	12.19	14.49	3.61	6.23	4.17	9.18	11.22	5.03	9.37	15.47	4.5	13.33	9.2	11.47	14.12	5.25	12.22	20.58	16.62	8.8	8.58	11.9	10.42	12.49	10.6	11.2	20.75	17.02	15.79	12.96	18.39	10.23
230903	ImmGenATAC1219.peak_230903	chr18	32240282	0.13	30.61	1	Ercc3	Map3k2,Ercc3	40.09	44.93	62.84	62.28	38.34	38.52	50.86	47.38	57.2	48.39	46.54	63.7	66.31	52.13	55.96	54.22	49.77	33.73	53.47	58.88	50.53	48.27	47.15	50.51	50.82	53.7	47.19	78.3	76.67	72.12	58.1	48.3	56.8	33.27
230904	ImmGenATAC1219.peak_230904	chr18	32246843	0.21	1.62	1		Map3k2,Ercc3	1.26	2.18	0.11	0.51	0.87	2.04	0.51	2.22	0.63	1.45	0.1	4.55	0.11	0.55	1.51	1.45	0.96	1.81	1.43	0.5	0.56	2.05	0.22	0.67	0.2	1.06	0.66	0.76	2.54	1.36	3.04	0.44	1.83	1.14
230905	ImmGenATAC1219.peak_230905	chr18	32251972	0.04	1.1	NA		Map3k2,Ercc3	1.35	2.56	1.02	0.5	1.79	1.56	1.7	1.54	1.67	0.12	0.75	0.46	0.66	1.52	1.09	0.39	0.11	0.76	0.1	0.94	0.56	1.38	0.22	2	1.72	0.2	1.29	1.91	1.4	0.57	0.15	0.44	0.29	0.71
230906	ImmGenATAC1219.peak_230906	chr18	32259455	0.07	2.65	1		Map3k2,Ercc3	0.57	0.83	1.2	0.91	0.37	0.36	0.69	1.11	0.12	0.73	1.02	0.12	2.68	0.14	0.98	0.39	1.06	1.78	1.52	2.94	0.11	0.81	0.22	0.73	0.82	0.2	1.27	0.97	1.18	0.57	1.41	0.44	9.98	0.66
230907	ImmGenATAC1219.peak_230907	chr18	32271357	0.29	7.78	1		Ercc3	2.1	0.83	0.11	0.5	2.92	1.67	1.26	0.38	0.12	0.12	0.75	1.59	1.44	1.18	1.32	0.63	1.48	1.25	1.1	2.76	3.54	2.05	1.73	1.29	0.82	0.94	1.41	0.43	1.7	1.93	0.62	1.6	6.29	1.55
230908	ImmGenATAC1219.peak_230908	chr18	32271615	0.19	20.9	1		Ercc3	4.33	1.82	0.59	0.91	3.42	1.56	1.7	0.77	1.67	1.35	3.58	1.04	7.28	1.02	3.34	0.11	0.96	0.84	1.1	1.06	1.16	2.05	1.73	1.29	3.59	0.2	0.12	0.97	1.7	3.21	0.15	2.08	20.89	3.14
230909	ImmGenATAC1219.peak_230909	chr18	32274387	0	1.19	NA		Ercc3	0.57	0.49	0.55	0.5	0.1	0.32	0.69	0.62	1.75	0.89	0.1	0.12	0.66	1.05	0.33	0.91	0.53	0.35	0.67	0.54	0.56	0.14	1.63	0.12	0.2	1.79	0.12	1.29	0.75	0.95	2	1.76	2.98	0.23
230910	ImmGenATAC1219.peak_230910	chr18	32280126	0.2	0.91	NA		Ercc3,A830052D11Rik,Bin1	0.78	0.32	0.11	3.2	1.98	1.56	0.69	1.82	2.05	0.12	2.4	1.59	0.66	3.87	1.95	0.9	0.53	0.35	0.26	1.49	1.14	3.45	0.22	1.45	3.76	1.06	1.9	1.79	0.23	1.93	0.95	1.6	0.1	0.71
230911	ImmGenATAC1219.peak_230911	chr18	32280637	0.24	2.6	1		Ercc3,A830052D11Rik,Bin1	0.11	1.82	2.01	0.99	1.03	1.04	1.1	3.67	2.05	2.38	1.66	1.04	3.26	1.52	0.5	0.91	1.47	0.35	0.67	1.99	0.53	0.81	0.22	0.73	1.46	1.06	2.16	4.21	0.75	0.15	1.41	2.46	2.21	0.23
230912	ImmGenATAC1219.peak_230912	chr18	32280911	0.16	6.1	1		Ercc3,A830052D11Rik,Bin1	2.1	0.49	0.11	0.5	0.87	0.1	0.25	2.34	1.22	1.71	0.1	1	1.93	1.05	0.18	1.99	1.52	0.84	0.67	0.94	0.11	0.14	0.22	0.12	0.2	1.06	1.41	2.68	2.35	1.13	1.58	2.13	3	0.59
230913	ImmGenATAC1219.peak_230913	chr18	32281724	0.13	2.87	1		Ercc3,A830052D11Rik,Bin1	5.62	1.31	4.84	2.96	0.44	6.11	0.65	8.35	3.11	5.38	1.26	4.96	1.08	2.58	3.16	5.66	7.78	5.07	5.46	1.49	7.94	3.87	3.74	3.98	4.44	2.43	1.41	2.88	2.91	3.07	3.23	3.12	1.81	1.89
230914	ImmGenATAC1219.peak_230914	chr18	32284405	0.3	0.96	NA		Ercc3,A830052D11Rik,Bin1	0.57	0.32	0.59	1.47	1.79	2.88	2.01	0.72	0.71	0.12	1.84	0.7	1.86	2.08	1.32	7.71	3.41	1.78	1.01	2.14	1.59	0.14	1	0.12	0.82	0.2	0.66	0.44	0.75	0.57	2.63	1.6	1.39	1.32
230915	ImmGenATAC1219.peak_230915	chr18	32285335	0.18	7.38	1		Ercc3,A830052D11Rik,Bin1	11.43	5.07	16.75	16.25	13.17	15.93	13.73	15.93	12.94	16.25	13.45	16.17	5.93	11.34	12.97	16.88	15.66	19.21	15.66	15.1	9.78	11.32	11.52	14.51	11.37	11.07	15.94	17.13	21.34	18.37	17.2	12.32	8.62	11.71
230916	ImmGenATAC1219.peak_230916	chr18	32292915	0.11	1.66	1		Ercc3,A830052D11Rik,Bin1	2.35	1.82	0.55	0.51	0.44	1.08	1.19	1.15	0.71	1.35	1.02	1.23	1.86	1.02	0.18	5.15	2.63	4.06	1.86	0.11	2.2	0.76	0.22	0.12	0.82	1.06	0.12	1.26	2.14	1.36	1.41	0.1	0.78	0.11
230917	ImmGenATAC1219.peak_230917	chr18	32293287	0.32	9.81	1		Ercc3,A830052D11Rik,Bin1	0.57	0.7	0.59	2.2	0.71	0.32	0.65	0.38	1.22	0.73	1.32	1.57	1.15	1.52	1.38	15.52	7.85	11.02	7.26	3.58	4.31	0.81	1.07	0.73	1.72	1.06	1.27	0.43	1.4	2.34	3.13	0.93	2.21	1.41
230918	ImmGenATAC1219.peak_230918	chr18	32311934	0.17	22.3	1		Ercc3,A830052D11Rik,Bin1	6.67	7.51	27.18	7.46	19.56	24.16	32.31	31.75	10.47	20.93	5.44	10.58	5.67	6.7	6.11	23.02	20.4	12.66	15.7	17.76	14.13	4.79	7.51	3.31	10.09	5.15	2.58	4.82	1.4	3.21	3.86	6.82	27.99	2.72
230919	ImmGenATAC1219.peak_230919	chr18	32312193	0.26	4.9	1		Ercc3,A830052D11Rik,Bin1	2.67	2.38	4.42	2.31	2.93	3.93	7.83	3.58	3.88	2.38	1.02	1.04	9.18	2.08	3.34	8.71	10.73	7.38	8.43	5.36	3.54	5	3.99	2.62	6.07	2.43	1.41	2.68	0.75	0.57	2	5.29	8.23	3.88
230920	ImmGenATAC1219.peak_230920	chr18	32335674	0.5	4.21	1		Ercc3,A830052D11Rik,Bin1	0.57	2.99	0.55	0.11	0.71	5.15	0.25	2.05	0.71	1.35	1.84	0.46	1.93	0.58	0.67	0.39	3.03	1.78	0.67	1.19	0.53	0.81	0.22	0.12	0.82	1.06	0.66	0.97	0.75	2.09	1.84	0.87	1.54	2.42
230921	ImmGenATAC1219.peak_230921	chr18	32336768	0.16	2.83	1		Ercc3,A830052D11Rik,Bin1	0.11	0.1	0.59	1.07	0.87	0.32	1.59	0.38	0.12	0.12	1.32	0.46	2.48	0.11	1.99	7.41	5.01	5.9	3.33	1.06	2.88	0.76	0.22	0.67	1.72	0.2	1.27	0.43	0.23	2.65	2.67	0.44	0.29	0.71
230922	ImmGenATAC1219.peak_230922	chr18	32337279	0.09	1.36	NA		Ercc3,A830052D11Rik,Bin1	0.8	1.31	0.59	2.7	0.37	1.08	0.69	2.95	1.75	0.28	1.82	1.04	1.44	1.52	0.4	0.39	1.48	0.35	0.59	2.14	0.56	0.76	1	0.67	0.2	1.06	0.12	1.76	0.23	1.13	1.21	0.77	4.07	0.66
230923	ImmGenATAC1219.peak_230923	chr18	32339211	0.05	0.98	NA		Ercc3,A830052D11Rik,Bin1	0.32	1.31	1.67	0.11	1.21	0.57	0.65	1.79	0.12	1.21	1.32	0.12	4.73	2.08	0.75	2.04	0.54	0.35	1.01	0.94	0.56	1.38	1.85	1.29	0.2	1.06	1.29	0.97	2.14	0.15	0.15	1.93	0.29	0.23
230924	ImmGenATAC1219.peak_230924	chr18	32342026	0.01	3.55	1		A830052D11Rik,Bin1	2.1	0.83	0.59	1.46	0.87	2.6	1.26	1.79	1.24	1.21	1.84	0.12	1.7	1.52	0.74	1.42	1.52	0.52	1.81	0.94	0.11	0.76	0.22	0.12	0.2	0.2	1.27	1.59	0.75	4.14	5.84	1.26	0.54	1.14
230925	ImmGenATAC1219.peak_230925	chr18	32343234	0.36	5.05	1		A830052D11Rik,Bin1	0.11	1.78	0.55	0.5	0.44	1.08	1.1	0.45	1.24	1.83	1.96	0.7	0.53	1.02	0.73	0.91	0.96	0.84	0.44	0.54	0.53	1.38	0.22	0.67	0.82	0.2	0.66	0.43	0.75	0.15	1.21	1.6	0.1	3.55
230926	ImmGenATAC1219.peak_230926	chr18	32347791	0.2	1.05	NA		A830052D11Rik,Bin1	1.35	2.59	0.11	0.5	2.34	2.09	0.25	1.48	0.12	1.21	0.75	4.08	3.65	0.62	2.71	5.98	0.96	0.84	1.1	0.94	0.11	2.65	1.63	3.98	1.86	1.06	0.66	2.02	0.75	0.95	2	2.1	2.21	2.72
230927	ImmGenATAC1219.peak_230927	chr18	32348565	0.16	8.55	1		A830052D11Rik,Bin1	1.35	1.21	1.67	0.11	3.28	0.87	1.26	0.97	0.12	0.89	11.68	1.64	0.11	2.35	1.06	0.9	1.06	1.25	2.24	1.06	1.59	1.42	1	0.73	0.82	0.2	0.66	1.29	0.23	1.93	2.43	2.83	1.54	0.23
230928	ImmGenATAC1219.peak_230928	chr18	32352546	0.06	9.6	1		A830052D11Rik,Bin1	16.26	2.38	12.19	12.32	14.41	3.73	7.67	13.45	5.48	4.98	1.82	11.86	1.7	3.11	2.45	4.87	6.54	11.99	5.9	3.58	5.02	5.5	3.14	3.46	3.81	4.98	2.7	3.53	3.09	2.65	5.06	11.33	10.44	9.52
230929	ImmGenATAC1219.peak_230929	chr18	32352813	0.27	20.36	1		A830052D11Rik,Bin1	20.83	12.69	18.18	23.52	13.58	9.57	16.93	21.31	9.83	10.92	17.4	14.99	5.93	5.57	3.72	3.24	13.12	22.33	24.42	19.62	17.81	10.22	9.58	9.03	9.5	13.22	9.76	8.29	3.19	6.01	8.88	36.59	37.22	18.35
230930	ImmGenATAC1219.peak_230930	chr18	32353279	0.11	7.37	1		A830052D11Rik,Bin1	2.68	1.21	0.59	1.61	2.32	1.28	1.75	2.61	1.12	2.24	3.1	3.51	3.1	1.18	1.16	3.1	2.07	1.78	3.24	3.58	3.66	4.79	4.3	8.53	6.59	5.68	6.3	0.93	6.19	3.87	1.21	9.69	2.54	6.04
230931	ImmGenATAC1219.peak_230931	chr18	32354098	0.09	3.42	1		A830052D11Rik,Bin1	0.78	2.59	2.48	4.55	6.3	5.57	7.01	5.87	2.88	2.38	3.12	3.14	3.72	3.11	1.65	3.81	1.63	2.34	5.51	3.37	0.53	1.42	2.29	3.98	3.13	4.2	1.94	1.79	2.35	1.13	0.62	6.51	5.2	3.17
230932	ImmGenATAC1219.peak_230932	chr18	32359107	0.1	9.62	1		A830052D11Rik,Bin1	2.25	3.72	3.61	4.02	8.4	5.96	2.41	3.12	0.63	1.78	0.75	2.88	1.08	1.02	0.98	1.97	2.04	0.11	1.94	1.59	0.98	1.43	0.22	0.73	0.2	1.79	0.12	2.41	0.23	1.13	1.84	8.01	9.94	5.77
230933	ImmGenATAC1219.peak_230933	chr18	32359478	0.12	10.64	1		A830052D11Rik,Bin1	13.47	10.89	18.13	18.26	20.14	21.31	21.84	9.29	2.88	5.58	1.82	16.11	3.72	3.73	1.9	0.39	1.09	0.84	0.59	2.11	0.98	0.81	1.07	2	0.2	0.94	1.27	1.26	2.85	3.87	1.58	14.63	17.96	17.98
230934	ImmGenATAC1219.peak_230934	chr18	32359755	0.39	1.95	1		A830052D11Rik,Bin1	3.58	6.35	7.88	7.6	4.8	5.31	9.33	5.96	1.12	0.73	2.48	3.51	4.5	2.82	1.76	1.99	0.53	1.37	0.1	1.59	0.53	2.01	0.22	0.73	0.2	0.2	0.66	1.79	1.18	1.13	2.18	7.17	4.81	8.65
230935	ImmGenATAC1219.peak_230935	chr18	32361523	0.14	14.88	1		A830052D11Rik,Bin1	1.1	0.7	0.11	2.6	1.3	2.04	0.69	1.4	1.22	0.89	12.76	2.53	1.86	4.07	0.73	0.11	0.11	0.35	0.1	0.11	1.59	1.38	2.48	0.12	0.82	0.94	1.94	1.43	1.7	2.49	4.18	23.09	27.01	6.76
230936	ImmGenATAC1219.peak_230936	chr18	32361777	0.23	13.46	1		A830052D11Rik,Bin1	0.32	2.18	0.55	0.91	1.3	1.04	0.25	1.83	1.22	0.28	3.76	2.11	3.72	3.88	2.07	0.11	0.11	1.37	0.44	0.54	1.14	0.76	0.22	1.29	0.2	1.06	1.27	1.43	2.35	2.85	3.59	7.07	12.08	1.14
230937	ImmGenATAC1219.peak_230937	chr18	32363886	0.02	5.78	1		A830052D11Rik,Bin1	1.26	1.86	0.55	1.4	1.79	0.57	0.25	1.01	0.63	0.73	0.75	2.48	1.08	1.58	2.49	4.04	2.04	0.35	0.67	3.37	1.59	2.03	0.22	0.12	1.72	1.58	3.33	0.1	0.75	0.57	0.15	5.91	17.04	1.07
230938	ImmGenATAC1219.peak_230938	chr18	32366740	0.06	1.09	NA		A830052D11Rik,Bin1	0.11	3.93	2.28	0.11	0.37	0.32	0.11	1.15	0.63	0.28	1.49	0.46	1.08	2.82	0.74	1.42	0.11	0.35	0.26	0.54	0.11	1.42	1	0.67	1.1	0.2	0.66	1.29	0.23	0.95	1.41	0.1	0.78	1.75
230939	ImmGenATAC1219.peak_230939	chr18	32370006	0.04	3.09	1		A830052D11Rik,Bin1	7.72	5.07	7.26	7.19	5.03	7.39	2.95	10.11	2.88	3.9	1.26	9.85	1.08	3.91	0.67	5.15	2.63	4.62	6.44	2.11	1.16	2.68	1	1.9	5.03	3.66	0.66	0.1	0.23	0.57	0.95	2.66	2.59	1.55
230940	ImmGenATAC1219.peak_230940	chr18	32370456	0.09	2.89	1		A830052D11Rik,Bin1	0.32	1.82	0.55	1.86	2.48	1.28	0.25	3.06	2.67	1.83	1.02	2.53	1.86	2.15	1.73	0.63	1.52	0.35	0.1	2.94	2.2	0.76	0.22	0.73	0.82	0.94	0.66	0.1	0.23	0.15	0.15	3.12	1.38	1.89
230941	ImmGenATAC1219.peak_230941	chr18	32375601	0.01	8.71	1		A830052D11Rik,Bin1	2.25	2.18	0.59	0.91	0.44	1.67	1.59	1.23	2.05	0.28	7.01	1.57	4.43	2.05	1.9	1.45	0.54	0.52	2.24	0.94	0.53	0.81	1.73	0.12	1.1	1.06	3.44	2.68	0.75	1.13	2	15.26	14.73	4.52
230942	ImmGenATAC1219.peak_230942	chr18	32376401	0.02	14.33	1		A830052D11Rik,Bin1	0.32	1.78	1.02	1.4	1.21	0.57	2.95	0.97	2.19	1.21	8.16	1.64	3.72	1.52	0.4	0.39	0.11	0.11	1.1	3.92	1.59	0.14	1	0.67	0.82	0.94	2.16	4.27	1.4	0.15	3.23	3.12	2.45	0.23
230943	ImmGenATAC1219.peak_230943	chr18	32376744	0.01	10.48	1		A830052D11Rik,Bin1	1.8	6.35	3.07	1.4	1.79	2.14	1.59	3.16	3.31	1.9	9.72	1.59	4.5	3.88	0.74	2.95	1.52	1.78	2.18	6.6	0.53	2.65	2.51	1.9	2.37	2.96	1.9	18.84	5.53	10.48	18.26	8.52	15.48	2.16
230944	ImmGenATAC1219.peak_230944	chr18	32377008	0.13	15.39	1		A830052D11Rik,Bin1	3.55	4.92	3.55	1.96	2.92	4.3	2.95	5.76	2.24	2.79	14.22	4	15.02	17.22	8.49	2.68	3.15	3.59	2.7	3.58	1.85	3.29	5.28	2.61	2.37	4.2	5.75	22.97	7.38	11.72	17.49	20.1	45.06	3.9
230945	ImmGenATAC1219.peak_230945	chr18	32377269	0.3	25.88	1	Bin1	A830052D11Rik,Bin1	4.5	7.12	2.93	2.7	1.79	8.87	6.08	7.7	2.88	6.79	35.06	5.66	15.42	25	6.12	3.81	4.56	6.68	8.1	10.92	10.88	9.42	8.1	4.58	11.18	7.82	9.09	22.9	10.3	11.63	25.46	17.67	27.02	4.37
230946	ImmGenATAC1219.peak_230946	chr18	32377536	0.36	2.17	1		A830052D11Rik,Bin1	3.52	1.78	0.55	2.96	4.56	5.57	0.69	6.62	2.05	1.71	3.76	3.51	9.18	4.93	2.49	2.68	1.48	2.91	2.19	7.09	2.88	6.82	3.71	1.28	3	3.61	0.66	5.55	3.19	3.87	8.56	5.51	6.36	2.87
230947	ImmGenATAC1219.peak_230947	chr18	32377901	0.2	1.88	1		A830052D11Rik,Bin1	3.52	5.07	1.2	1.61	2	3.93	4.97	3.77	0.71	1.9	3.04	4.35	2.48	4.85	2.79	0.91	2.04	5.1	2.93	7.94	3.54	3.27	1.85	4.49	3.16	1.06	1.41	5.55	4.17	7.38	4.02	3.65	4.47	1.14
230948	ImmGenATAC1219.peak_230948	chr18	32378367	0.51	3.55	1	A830052D11Rik	A830052D11Rik,Bin1	1.26	3.15	2.96	0.91	1.03	1.08	0.11	0.62	1.71	1.45	1.66	1.23	8.4	3.88	5.1	0.39	2.58	2.38	1.1	2.14	0.56	1.42	1	2.61	0.82	0.94	1.94	0.43	3.09	1.69	2.64	1.26	1.39	1.32
230949	ImmGenATAC1219.peak_230949	chr18	32383054	0.01	0.98	NA		A830052D11Rik,Bin1	1.8	0.32	1.02	1.96	0.1	2.04	2.41	2.99	2.58	3.94	1.82	1.57	2.48	1.52	3.59	2.53	2.63	1.78	1.43	0.94	3.65	0.14	0.22	2.29	0.2	2.43	0.73	1.79	1.7	0.57	0.62	0.93	1.41	0.23
230950	ImmGenATAC1219.peak_230950	chr18	32385134	0.01	2.2	1		A830052D11Rik,Bin1	5.65	2.56	2.96	10.38	3.61	2.09	9.73	4.48	5.76	2.39	0.44	10.5	1.15	3.55	1.65	3.78	0.11	1.25	1.52	0.5	0.11	0.14	1.63	0.12	1.46	2.43	1.41	3.68	0.75	1.36	0.15	0.93	0.29	0.23
230951	ImmGenATAC1219.peak_230951	chr18	32386118	0.11	4.61	1		A830052D11Rik,Bin1	1.8	1.21	4.42	1.47	2.93	6.51	3.89	4.68	3.21	5.23	1.49	5.14	7.56	6.2	5.14	0.91	1.47	3.02	1.01	1.49	3.54	1.42	1	2.83	2.37	0.94	1.41	0.76	2.35	2.43	3.85	6.41	11.93	0.23
230952	ImmGenATAC1219.peak_230952	chr18	32386402	0.09	1.65	1		A830052D11Rik,Bin1	0.78	6.05	3.07	0.51	0.44	1.56	1.7	3.77	6.11	4.29	1.32	1.59	3.1	5.21	3.34	0.9	2.31	3.65	2.7	2.5	0.53	2.68	1	1.45	3	2.43	1.94	1.29	1.4	1.36	0.62	5.36	5.15	0.59
230953	ImmGenATAC1219.peak_230953	chr18	32388726	0.23	0.69	NA		A830052D11Rik,Bin1	2.1	5.07	0.11	2.5	0.37	1.67	0.51	2.18	0.12	0.89	6.64	2.11	2.48	0.62	3.16	0.11	0.11	1.81	1.1	0.11	4.34	0.81	1.07	0.73	0.2	0.2	0.12	1.26	1.18	0.57	3.83	1.34	0.29	0.23
230954	ImmGenATAC1219.peak_230954	chr18	32389833	0.01	10.45	1		A830052D11Rik,Bin1	6.04	6.19	3.55	2.81	6.11	1.08	2.95	1.91	2.58	0.28	10.49	2.75	3.72	4.85	4.41	2.53	2.58	2.38	1.52	2.11	2.86	2.03	3.14	0.73	1.1	3.57	2.16	2.88	0.75	1.13	3.26	5.51	2.51	7.48
230955	ImmGenATAC1219.peak_230955	chr18	32390222	0	7.52	1		A830052D11Rik,Bin1	1.26	4.29	1.19	0.91	3.28	1.53	1.26	1.36	0.63	2.38	7.66	0.46	1.7	2.58	3.98	0.11	3.74	2.04	1.94	4.05	1.16	2.03	1.07	1.9	3	2.43	0.73	3.68	1.4	0.57	1.41	2.82	1.79	4.52
230956	ImmGenATAC1219.peak_230956	chr18	32391326	0.23	2.13	1		A830052D11Rik,Bin1	3.92	2.38	1.02	3.79	4.56	8.31	2.95	3.16	3.31	2.38	1.96	2.26	3.26	8.06	3.65	2.68	0.96	3.79	4.85	1.68	2.27	1.43	2.51	3.33	0.2	0.94	1.9	1.59	2.54	1.13	1.58	1.67	0.78	2.87
230957	ImmGenATAC1219.peak_230957	chr18	32391612	0.01	2.98	1		A830052D11Rik,Bin1	7.77	9.03	6.1	7.98	12.92	7.88	11.92	7.96	10.03	7.74	11.33	6.7	6.78	12.46	3.16	4.31	6.23	5.96	7.74	6.27	7.93	7.14	9.24	8.51	6.9	5.6	6.47	7.09	5.56	4.63	4.35	3.98	5.57	10
230958	ImmGenATAC1219.peak_230958	chr18	32394555	0.26	6.31	1		A830052D11Rik,Bin1	10.78	15	22.41	10.39	12.15	17.37	20.35	23.96	6.78	2.87	0.44	7.96	1.15	2.08	0.11	0.11	0.53	0.35	2.7	1.59	0.11	0.81	0.22	1.28	1.86	0.2	1.27	1.26	1.7	1.36	2	8.77	6.29	3.86
230959	ImmGenATAC1219.peak_230959	chr18	32395754	0.12	4.05	1		A830052D11Rik,Bin1	1.8	1.21	1.19	1.47	2.48	3.37	1.1	4.33	3.11	2.33	0.93	2.11	0.66	1.57	1.16	1.97	3.21	0.76	0.59	0.54	0.11	0.81	2.29	2	1.86	2.17	0.66	0.93	1.18	1.93	1.21	8.81	7.05	1.14
230960	ImmGenATAC1219.peak_230960	chr18	32397315	0.05	5.95	1		A830052D11Rik,Bin1	9.15	10.74	12.19	17.46	17.47	16.01	10.94	14.87	14.44	9.35	3.12	17.13	3.65	4.85	16.88	10.09	11.58	14.57	15.49	18.46	10.55	12.75	15.94	12.68	10.06	14.39	16.67	10.05	14.11	8.62	16.08	4.94	1.41	3.17
230961	ImmGenATAC1219.peak_230961	chr18	32397565	0.14	30.18	1		A830052D11Rik,Bin1	41.35	38.05	49.67	43.31	41.18	46.45	49.44	51.06	42.78	31.66	9.02	49.24	1.7	9.24	64.72	35.32	45.46	51.2	56.53	41.91	46.32	54.54	52.07	54.96	47.35	53.62	52.55	46.58	46.95	41.2	39.07	14.03	3.74	17.94
230962	ImmGenATAC1219.peak_230962	chr18	32397833	0.07	5.58	1		A830052D11Rik,Bin1	12.56	7.12	10.53	15.36	11.57	8.82	14.6	7.12	10.35	7.74	4.1	15.95	1.93	12.46	22.33	18.76	12.01	15.36	15.25	16.78	13.62	13.65	10.44	10.76	8.7	12.04	12.89	9.39	10.01	13.4	10.2	5.64	1.19	8.95
230963	ImmGenATAC1219.peak_230963	chr18	32398354	0.01	8.58	1		A830052D11Rik,Bin1	3.97	10.74	3.61	4.15	7.53	6.48	7.83	9.5	3.79	3.65	1.49	8.11	4.73	5.57	12.89	7.63	16	12.91	22.03	9.24	11.69	14.53	15.74	18.51	14.5	19.68	19.35	20.84	20.12	21.41	17.08	2.91	1.56	10.27
230964	ImmGenATAC1219.peak_230964	chr18	32398692	0	12.11	1		A830052D11Rik,Bin1	9.78	15.89	11.49	9.31	6.43	5.96	9.33	12.23	11.5	9.16	6.28	7.57	22	16.74	22.21	9.71	6.35	8.04	9	13.64	8.62	14.01	13.95	8.85	9.2	15.91	8.71	12.06	17.25	16.01	12.17	7.51	3.74	11.45
230965	ImmGenATAC1219.peak_230965	chr18	32398962	0.15	16.42	1		A830052D11Rik,Bin1	6.66	13.21	7.28	8.63	9.02	9.24	8.32	11.62	8.56	8.13	4.66	3.78	20.51	18.27	22.14	8.4	7.68	8.32	11.11	13.6	20.83	33.66	28.17	22.66	28.45	30.81	22.74	18.87	19.41	18.71	17.3	6.07	4.85	13.19
230966	ImmGenATAC1219.peak_230966	chr18	32399364	0.18	3.75	1		A830052D11Rik,Bin1	1.56	4.67	4.22	3.41	1.79	1.56	1.75	0.36	1.99	1.71	0.93	2.75	11.85	5.9	4.58	2.68	1.52	2.91	4.17	4.54	2.88	3.07	5.38	3.31	2.68	6.63	5.73	7.09	14.14	12.88	15.29	3.61	3	1.89
230967	ImmGenATAC1219.peak_230967	chr18	32399725	0.21	11.72	1		A830052D11Rik,Bin1	7.71	3.93	2.93	6.91	8.05	6.97	5.84	6.25	4.11	4.5	8.25	2.86	15.02	4.07	6.25	1.47	4.56	2.91	7.74	4.54	1.14	3.27	4.3	2	3.59	7.71	6.98	1.79	8.53	8.67	7.98	23.96	24.16	4.03
230968	ImmGenATAC1219.peak_230968	chr18	32400086	0.04	24.91	1		A830052D11Rik,Bin1	3.97	10.89	14.59	5.37	10.16	14.61	2.2	14.7	4.26	6.4	2.74	9.3	17.97	9.23	7.35	23.74	25.94	22.82	26.35	33.28	26.68	20.26	13.88	19.02	20.5	20.75	25.05	41.02	43.57	52.87	72.79	30.79	10.34	5.5
230969	ImmGenATAC1219.peak_230969	chr18	32400377	0.14	11.04	1		A830052D11Rik,Bin1	2.1	4.15	3.09	1.86	3.42	2.88	2.01	1.36	1.75	0.28	3.26	3.14	1.08	6.21	3.74	10.09	12.27	8.19	13.88	10.09	10.54	8.4	2.48	7.15	6.59	6.66	9.31	21.16	16.33	16.92	37.17	10.48	2.18	1.99
230970	ImmGenATAC1219.peak_230970	chr18	32405471	0.17	11.06	1		A830052D11Rik,Bin1	2.25	2.18	0.55	0.51	3.58	1.28	6.64	4.36	2.35	1.78	9.56	1.64	1.08	1.68	1.06	0.11	1.09	1.78	0.1	2.14	0.98	0.14	1.07	1.28	0.2	0.2	2.16	2.91	0.23	0.95	0.15	12.87	7.14	1.07
230971	ImmGenATAC1219.peak_230971	chr18	32406463	0.01	0.52	NA		A830052D11Rik,Bin1	2.35	1.31	1.67	0.5	0.71	3.37	0.25	2.64	1.22	0.12	1.26	0.12	3.1	0.58	1.09	0.39	0.54	0.76	1.43	0.54	0.53	0.76	1.07	2	1.1	1.79	0.66	1.76	1.7	2.43	0.95	0.44	0.72	1.75
230972	ImmGenATAC1219.peak_230972	chr18	32406933	0.06	3.04	1		A830052D11Rik,Bin1	2.8	4.45	7.26	9.57	7.38	7.42	5.56	5.41	7.33	10.92	2.4	7.76	4.5	4.43	7.03	2.04	2.58	0.84	1.1	0.11	0.53	4.48	6.42	5.1	3.76	3.97	4.17	0.76	2.02	3.41	5.01	4.4	6.31	12.05
230973	ImmGenATAC1219.peak_230973	chr18	32407188	0.02	8.39	1		A830052D11Rik,Bin1	6.39	17.01	12.25	8.84	13.97	12.48	13.94	16.4	9.86	14.25	15.26	11.66	11.78	15.14	2.07	2.3	1.89	1.78	1.1	0.5	1.8	10.59	12.12	9.64	7.8	8	11.28	2.29	7.82	7.31	9.8	18.52	14.27	16
230974	ImmGenATAC1219.peak_230974	chr18	32407479	0.04	49.51	1		A830052D11Rik,Bin1	35.54	48.29	59.63	39.42	33.13	43.7	52.92	68.06	55.97	47.7	78.94	43.86	60.94	55.92	1.32	1.19	3.57	2.34	3.83	0.11	5.08	26.72	20.79	22.1	21.95	16.63	24.37	4.53	20.06	16.46	11.83	95.09	103.5	84.76
230975	ImmGenATAC1219.peak_230975	chr18	32407970	0.05	3.83	1		A830052D11Rik,Bin1	1.82	9.13	2.28	2.96	4.51	5.95	2.81	2.99	3.91	2.85	9.72	3.51	4.43	6.01	4.31	2.53	2.07	1.25	1.43	2.14	1.59	3.26	3.14	3.33	1.46	0.94	3.33	2.41	3.19	3.14	2.04	10.83	11.67	6.76
230976	ImmGenATAC1219.peak_230976	chr18	32413598	0.05	3.18	1		A830052D11Rik,Bin1	4.26	11.45	1.67	1.9	1.73	2.6	3.89	3.22	1.24	1.35	0.93	1	1.93	4.39	3.41	0.9	0.96	0.84	2.32	4.54	2.62	7.14	9.58	7.82	8.85	7.68	7.16	0.76	0.23	2.65	0.95	1.26	0.96	1.75
230977	ImmGenATAC1219.peak_230977	chr18	32414977	0.69	1.78	1		A830052D11Rik,Bin1	2.35	7.18	2.93	4.6	3.58	3.93	2.76	3.77	4.47	4.86	4.66	8.37	2.48	2.82	6.25	4.18	3.41	9.71	6.93	5.62	2.27	5.05	2.51	3.31	3.59	5.2	5.46	1.79	3.19	2.49	3.59	3.28	0.97	3.48
230978	ImmGenATAC1219.peak_230978	chr18	32416174	0.06	1.9	1		A830052D11Rik,Bin1	0.8	3.15	2.28	1.46	1.98	1.53	0.51	2.15	1.22	0.73	1.02	1.23	1.86	0.55	0.98	0.39	0.53	2.91	1.1	0.54	1.14	0.14	0.22	0.67	1.72	0.2	0.12	2.68	2.14	0.57	2.18	1.21	0.96	2.5
230979	ImmGenATAC1219.peak_230979	chr18	32418887	0.1	7.37	1		A830052D11Rik,Bin1	2.35	3.16	6.64	5.15	4.27	6.9	3.89	4.15	3.88	4.45	4.66	7.3	3.1	4.13	2.74	2.53	4.31	0.76	2.86	3.92	1.59	5.21	3.74	1.45	5.01	3.57	3.44	1.79	2.02	1.93	4.18	2.82	5.52	3.55
230980	ImmGenATAC1219.peak_230980	chr18	32422889	0	1	NA		A830052D11Rik,Bin1	3.97	4.67	0.59	3.55	2.48	2.41	1.12	5.3	1.22	1.35	1.96	0.46	5.15	11.15	2.9	0.9	1.09	1.25	0.1	1.59	0.56	1.42	0.22	0.73	1.1	0.2	4.08	2.35	1.7	0.57	2.64	0.44	0.54	2.83
230981	ImmGenATAC1219.peak_230981	chr18	32425998	0.1	1.8	1		A830052D11Rik,Bin1	0.57	2.38	7.06	3.69	2.48	1.56	0.65	3.15	1.24	2.33	3.76	2.75	5.67	3.87	4.58	1.99	0.11	1.25	0.67	0.5	0.53	0.76	0.22	4.16	1.72	3.07	2.16	0.44	1.18	1.36	2.43	1.26	1.19	7.52
230982	ImmGenATAC1219.peak_230982	chr18	32428763	0.01	1.83	1		A830052D11Rik,Bin1	0.11	6.05	3.74	2.42	3.42	2.14	1.12	1.79	1.22	2.38	1.84	1.59	7.56	13.7	6.17	1.97	2.64	1.25	4.53	0.54	1.59	4.69	1.07	1.9	1.72	1.58	1.27	1.26	2.54	7.98	0.15	2.1	1.54	2.42
230983	ImmGenATAC1219.peak_230983	chr18	32429762	0.19	4.82	1		A830052D11Rik,Bin1	7.71	6.05	6.1	6.15	6.11	3.72	4.42	2.73	2.67	2.87	3.76	5.8	11.78	9.85	3.23	2.15	2.31	1.32	1.86	1.49	3.65	4.48	1.85	0.67	0.82	3.57	2.58	4.16	3.38	2.09	0.62	1.6	2.51	3.55
230984	ImmGenATAC1219.peak_230984	chr18	32430340	0.09	0.54	NA		A830052D11Rik,Bin1	1.1	2.18	1.67	1.07	1.71	1.56	2.16	3.22	0.71	2.88	1.96	0.7	2.48	3.11	3.75	0.11	1.89	0.84	1.81	0.94	1.16	1.43	0.22	0.12	1.46	1.06	2.58	1.26	1.18	0.15	0.95	0.44	0.29	0.66
230985	ImmGenATAC1219.peak_230985	chr18	32430835	0.55	7.2	1		A830052D11Rik,Bin1	2.35	3.72	1.19	1.9	1.39	3.15	4.5	4.2	1.46	3.41	4.54	0.46	10.85	4.43	11.49	4.04	1.06	2.82	2.86	3.58	2.61	0.76	1.85	3.37	1.46	2.96	1.94	3.5	0.75	2.34	3.26	1.6	2.21	1.75
230986	ImmGenATAC1219.peak_230986	chr18	32431854	0.17	37	1		A830052D11Rik,Bin1	4.1	1.82	1.67	0.91	8.62	3.18	2.95	2.84	1.12	1.78	3.82	2.75	5.67	2.6	4.2	3.24	2.63	2.46	2.32	0.5	1.59	3.05	1	1.9	1.46	2.43	1.9	2.88	1.4	3.41	4.45	1.6	1.83	0.23
230987	ImmGenATAC1219.peak_230987	chr18	32432203	0.12	3.45	1		A830052D11Rik,Bin1	3.05	6.19	5.49	3.55	3.94	2.41	1.26	5.21	3.53	1.29	4.54	2.22	3.65	1.02	8.87	1.47	5.82	5.1	4.31	4.77	4.34	4.69	3.08	4.7	0.82	2.96	7.79	2.91	3.19	5.36	4.45	3.39	3.36	2.87
230988	ImmGenATAC1219.peak_230988	chr18	32432460	0.43	3.88	1		A830052D11Rik,Bin1	2.8	3.15	11.72	10.38	9.71	6.97	8.32	6.27	6.56	9.66	11.04	7.87	5.67	7.68	9.57	10.3	10.74	15.03	8.88	11.9	9.92	9	6.42	7.55	7.03	8.55	8.86	9.48	7.83	12.88	9.9	6.73	5.93	5.05
230989	ImmGenATAC1219.peak_230989	chr18	32436060	0.05	2.68	1		A830052D11Rik,Bin1	1.26	4.92	0.11	0.99	0.37	1.53	0.69	0.97	0.12	0.89	3.82	3.06	5.93	2.05	1.9	2.59	0.53	4.42	1.81	0.5	1.16	0.14	0.22	2.83	0.2	1.69	2.16	0.76	1.18	0.15	0.62	3.62	0.36	0.59
230990	ImmGenATAC1219.peak_230990	chr18	32437210	0.14	0.84	NA		A830052D11Rik,Bin1	1.8	1.21	1.67	2.31	2.34	1.84	3.39	2.22	0.63	1.35	2.4	2.75	2.48	3.4	1.32	0.63	0.53	2.46	1.48	0.5	0.11	1.42	1.85	1.28	1.72	0.2	1.27	1.29	2.14	1.67	0.15	0.44	0.29	0.71
230991	ImmGenATAC1219.peak_230991	chr18	32441338	0.12	4.47	1		A830052D11Rik,Bin1	12.85	10.04	9.99	8.37	7.38	6.06	2.76	7.9	9.43	8.93	7.41	8.64	26.19	6.38	20.91	16.59	8.73	5.96	8.27	11.07	6.4	9.9	9.56	8.06	10.06	8.76	11.81	6.77	8.53	11.6	5.68	3.89	4.41	6.1
230992	ImmGenATAC1219.peak_230992	chr18	32441642	0.35	2.04	1		A830052D11Rik,Bin1	4.57	4.15	1.85	3.79	4.27	2.63	2.81	2.44	1.46	4.29	5.56	3.59	3.1	4.43	6.81	5.15	1.09	1.37	3.85	0.5	1.8	1.43	3.74	2	3	2.96	2.04	3.18	1.18	2.09	0.95	3.25	2.45	1.41
230993	ImmGenATAC1219.peak_230993	chr18	32445114	0.42	6.97	1		A830052D11Rik,Bin1	0.32	0.32	0.11	0.5	0.37	0.1	0.11	1.54	1.12	1.35	0.1	0.7	0.53	3.88	0.1	0.11	0.11	0.84	1.1	0.5	1.14	0.14	0.22	0.73	1.46	0.2	0.66	1.29	0.75	0.15	0.15	0.44	0.1	1.14
230994	ImmGenATAC1219.peak_230994	chr18	32458257	0.01	1.16	NA		A830052D11Rik,Bin1	3.52	1.4	2.01	0.99	3.74	1.67	0.69	2.61	0.12	0.28	1.84	1.59	3.65	4.07	2.75	1.76	1.89	2.82	1.86	1.59	0.56	0.76	0.22	0.73	1.1	1.06	0.73	1.79	0.23	0.57	2.63	1.34	1.39	1.07
230995	ImmGenATAC1219.peak_230995	chr18	32462978	0	0.56	NA		A830052D11Rik,Bin1,Gypc	0.8	3.93	0.55	0.5	1.21	1.53	1.1	3.23	1.71	1.21	2.48	2.22	6.23	3.38	0.4	1.97	0.53	0.84	1.43	1.06	0.56	1.38	1	1.45	0.82	0.94	2.88	1.59	0.75	0.15	0.15	0.77	1.83	0.66
230996	ImmGenATAC1219.peak_230996	chr18	32473230	0	2.2	1		A830052D11Rik,Bin1,Gypc	4.33	0.49	1.63	3.26	2	2.64	0.69	3.28	2.05	6.95	4.43	5.22	1.93	4.43	5.15	5.99	4.13	3.09	3.02	2.14	3.77	1.38	2.72	2	2.37	1.58	1.27	5.53	6.3	5.38	3.23	4.78	4.05	3.86
230997	ImmGenATAC1219.peak_230997	chr18	32475418	0.04	2.03	1		A830052D11Rik,Bin1,Gypc	0.32	0.83	1.67	1.61	0.37	0.32	0.11	1.52	0.12	0.12	0.75	0.12	3.72	0.55	0.98	0.39	0.53	0.84	0.59	0.11	0.56	0.14	0.22	0.67	0.2	0.2	0.66	1.26	0.23	0.15	0.62	0.1	2.62	0.66
230998	ImmGenATAC1219.peak_230998	chr18	32480283	0.08	1.05	NA		Gypc	1.26	0.83	1.2	2.01	1.21	1.08	1.1	1.01	0.71	1.45	1.84	1.64	4.43	8.87	3.65	0.63	1.89	2.04	1.01	1.19	3.75	0.14	1.07	5.06	1.72	1.79	4.08	1.43	2.54	1.93	0.95	1.6	0.54	0.71
230999	ImmGenATAC1219.peak_230999	chr18	32485146	0.07	3.88	1		Gypc	5.43	12.63	8.43	7.94	3.58	7.88	4.97	4.23	6.44	9.74	9.71	12.74	4.6	5.57	5.63	7.22	10.1	8.11	7.7	5.29	6.45	6.66	5.69	1.29	9.72	3.61	1.29	4.6	8.56	6.74	11.55	8.52	10.37	6.97
231000	ImmGenATAC1219.peak_231000	chr18	32492747	0.01	1.62	1		Gypc	1.32	1.21	1.63	0.91	1.71	1.56	1.59	0.45	1.12	0.73	1.96	0.12	5.67	3.62	3.17	2.04	0.54	0.35	0.26	0.11	0.56	1.42	0.22	0.67	0.2	1.69	1.41	1.26	1.7	0.95	1.41	0.44	0.78	0.66
231001	ImmGenATAC1219.peak_231001	chr18	32497384	0.49	6.55	1		Gypc	2.1	1.31	0.11	0.91	0.37	0.1	0.25	0.77	0.12	0.12	0.93	1.64	1.08	1.52	1.65	0.63	1.63	0.52	0.26	2.94	0.56	0.81	0.22	1.45	0.82	1.06	0.12	1.26	0.23	2.09	0.15	0.87	1.79	0.23
231002	ImmGenATAC1219.peak_231002	chr18	32498198	0.07	12.6	1		Gypc	0.78	1.86	0.55	1.86	0.1	1.67	3.21	1.01	1.12	1.45	1.49	1.04	1.7	0.55	4.84	0.11	0.53	1.08	1.1	0.5	3.05	1.43	1.07	2	1.1	3.07	2.04	1.29	1.7	0.57	2.18	0.44	0.96	1.75
231003	ImmGenATAC1219.peak_231003	chr18	32498595	0.35	4.49	1		Gypc	1.26	0.1	0.55	0.11	0.44	1.67	2.16	2.4	1.12	0.89	0.93	0.7	3.72	1.18	1.99	0.11	1.52	0.52	1.94	0.54	0.98	0.76	0.22	0.73	0.82	1.79	2.7	0.76	0.75	1.69	1.41	0.1	0.54	0.71
231004	ImmGenATAC1219.peak_231004	chr18	32501543	0.09	1.68	1		Gypc	1.26	6.52	2.01	0.51	2.93	4.73	1.12	0.7	0.12	0.12	2.54	1.04	3.26	1.02	1.48	0.39	0.11	0.76	0.26	1.59	0.11	1.43	1.63	2	0.2	0.2	2.16	1.59	0.23	1.13	0.95	0.93	5.55	2.72
231005	ImmGenATAC1219.peak_231005	chr18	32505029	0.1	3.92	1		Gypc	1.82	0.1	1.02	1.07	1.21	3.79	0.25	1.18	0.12	1.71	3.26	0.12	0.53	2.05	0.18	0.39	0.54	0.11	0.44	1.59	0.11	0.14	0.22	0.67	0.82	0.2	0.12	0.97	0.23	0.15	1.41	4.28	0.97	1.2
231006	ImmGenATAC1219.peak_231006	chr18	32507225	0.12	2.22	1		Gypc	1.35	0.83	0.59	1.4	0.71	1.04	1.59	1.09	0.63	0.89	0.75	1.59	2.48	3.11	2.07	0.39	0.53	0.35	0.26	1.06	2.86	2.05	1.73	2.83	1.1	0.2	2.7	1.79	2.91	0.95	0.95	2.53	1.54	1.07
231007	ImmGenATAC1219.peak_231007	chr18	32514018	0.12	1.09	NA		Gypc	0.11	1.4	2.28	2.01	1.21	0.79	2.41	1.83	1.46	0.12	0.93	1.64	0.66	7.55	0.74	1.45	1.09	0.52	0.59	2.11	0.11	0.14	0.22	0.12	0.82	0.94	0.12	0.93	1.7	0.57	3.26	1.6	0.72	0.11
231008	ImmGenATAC1219.peak_231008	chr18	32515584	0.01	1.37	NA		Gypc	0.32	0.1	2.53	0.91	1.98	0.36	0.25	0.36	0.71	0.28	0.75	0.46	1.08	1.02	0.74	1.99	2.31	2.04	0.94	1.59	1.14	0.76	1	2.83	1.1	0.2	0.73	2.41	1.18	1.13	1.21	5.35	5.52	0.23
231009	ImmGenATAC1219.peak_231009	chr18	32521049	0.05	0.52	NA		Gypc	1.26	1.4	0.55	0.11	1.73	3.37	4.06	1.79	0.63	0.89	1.96	1.59	0.66	1.52	1.08	0.39	0.11	0.76	1.52	0.54	3.04	0.81	1	1.29	0.82	0.2	2.88	1.91	1.18	2.49	1.41	0.87	0.54	0.71
231010	ImmGenATAC1219.peak_231010	chr18	32521378	0.39	1.01	NA		Gypc	2.89	1.21	2.48	0.5	1.71	1.04	0.65	2.44	1.75	1.9	2.54	1.04	3.65	3.09	5.43	1.45	0.54	1.81	0.59	1.06	1.59	1.42	1.07	0.12	0.2	1.69	4.08	4.1	0.75	3.07	0.15	0.44	2.62	0.11
231011	ImmGenATAC1219.peak_231011	chr18	32523941	0.14	0.71	NA		Gypc	2.56	1.21	1.02	2.42	1.21	1.67	2.2	2.25	0.63	1.45	2.48	1.04	6.55	10.19	2.45	2.68	1.52	2.34	1.1	4.38	1.16	1.42	1	3.46	1.1	1.06	1.94	1.76	1.7	1.93	0.15	1.34	1.83	1.14
231012	ImmGenATAC1219.peak_231012	chr18	32524371	0.02	2.58	1		Gypc	0.78	0.1	3.09	0.11	1.71	3.11	2.81	2.87	1.22	1.94	3.76	2.48	15.42	5.69	3.17	3.47	3.57	2.46	1.94	2.14	1.85	2.05	2.51	2.29	1.72	1.79	3.33	5.2	0.75	7.31	1.84	3.91	1.75	0.11
231013	ImmGenATAC1219.peak_231013	chr18	32524761	0.21	9.47	1		Gypc	2.35	2.18	1.02	1.46	0.87	1.67	1.19	1.13	0.63	1.45	1.32	1	10.46	2.35	4.84	1.99	2.87	1.81	1.81	1.59	1.59	1.43	1	2.62	1.72	2.43	2.7	3	4.02	3.87	2.18	0.77	2.62	2.5
231014	ImmGenATAC1219.peak_231014	chr18	32525636	0.01	0.8	NA		Gypc	0.11	1.21	2.01	0.51	1.79	1.08	1.1	1.79	0.71	0.12	4.1	2.48	1.15	1.52	1.06	0.11	0.54	1.89	2.05	1.68	0.56	1.42	2.48	1.9	1.86	1.06	1.27	1.76	1.7	0.57	0.95	1.7	1.39	2.5
231015	ImmGenATAC1219.peak_231015	chr18	32526701	0.27	4.09	1		Gypc	1.98	0.32	1.67	0.99	2	1.67	0.65	1.36	0.63	0.89	1.66	1.04	8.32	1.18	1.58	1.47	1.09	0.84	0.26	1.68	1.59	0.14	1	0.73	0.82	0.94	2.16	0.44	1.7	0.95	0.15	0.87	2.45	0.59
231016	ImmGenATAC1219.peak_231016	chr18	32531378	0.17	0.73	NA		Gypc	0.57	2.56	3.61	3.2	3.62	1.45	2.16	0.72	0.12	0.73	3.76	2.11	5.93	5.44	1.65	0.39	0.11	0.76	0.94	1.99	0.11	0.81	1	3.73	1.1	1.58	1.29	1.29	2.85	1.93	2.63	1.6	1.38	0.66
231017	ImmGenATAC1219.peak_231017	chr18	32537285	0.06	0.7	NA		Gypc	0.11	0.49	1.63	0.11	3.61	0.57	1.26	1.82	0.63	1.9	2.48	0.46	3.65	3.87	2.79	1.99	0.11	1.37	0.44	1.59	0.11	1.43	3.14	1.29	0.2	0.94	0.12	0.43	0.75	1.36	2.04	1.6	0.36	0.23
231018	ImmGenATAC1219.peak_231018	chr18	32538521	0.02	18.22	1		Gypc	2.8	1.78	0.55	1.4	1.79	0.57	1.26	4.47	1.71	3.41	0.93	2.48	3.72	10.19	4.62	2.68	2.07	1.81	4.85	0.11	2.25	2.04	0.22	2	0.2	0.2	1.41	6.16	0.75	0.95	1.21	1.26	2.98	0.59
231019	ImmGenATAC1219.peak_231019	chr18	32539389	0.16	1.7	1		Gypc	4.5	1.82	0.11	1.4	0.37	1.67	0.65	0.11	0.12	1.35	1.26	0.7	1.93	0.55	2.45	0.63	3	1.37	2.66	1.59	0.98	1.43	1	2.61	0.82	0.94	0.73	1.26	0.75	1.93	3.83	1.26	3	0.71
231020	ImmGenATAC1219.peak_231020	chr18	32541588	0.03	5.57	1		Gypc	1.82	1.78	1.2	2.42	1.79	1.67	0.25	0.11	0.12	1.21	3.04	0.7	10.42	7.35	1.06	0.39	2.22	0.52	1.01	1.06	1.8	0.76	0.22	2.61	1.72	1.06	1.94	1.26	2.35	1.93	0.15	1.26	2.18	1.14
231021	ImmGenATAC1219.peak_231021	chr18	32542639	0.11	17	1		Gypc	2.1	2.38	0.55	1.46	1.3	0.87	1.7	3.09	1.67	0.28	1.82	0.46	7.72	5.69	2.41	1.42	1.09	3.02	1.01	0.94	3.33	3.27	3.08	0.73	1.1	2.71	1.9	5.84	1.4	4.52	2.63	1.6	1.81	1.55
231022	ImmGenATAC1219.peak_231022	chr18	32543338	0.06	41.99	1		Gypc	2.56	1.78	2.01	0.91	6.11	2.04	2.2	3.67	0.63	0.12	1.82	0.46	1.86	11.49	10.22	18.5	37.69	32.81	46.05	10.13	38.21	26.39	16.12	9.75	31.69	11.52	5.67	13.78	41.86	43.18	45.35	1.26	2.11	0.23
231023	ImmGenATAC1219.peak_231023	chr18	32545519	0.06	0.79	NA		Gypc	2.56	6.7	1.63	0.99	1.3	2.14	1.19	1.45	1.24	0.89	5.99	3.49	3.65	2.6	5.21	0.91	0.96	3.02	1.01	2.93	2.27	0.14	2.48	2	0.2	0.2	4.17	2.41	2.02	2.43	0.62	2.49	1.15	1.2
231024	ImmGenATAC1219.peak_231024	chr18	32549504	0.06	3.34	1		Gypc	1.77	3.72	0.59	0.51	2.48	3.93	1.12	2.46	1.22	0.73	3.58	0.46	4.43	1.05	2.9	0.11	2.04	1.89	1.94	0.5	0.11	0.81	1.73	0.67	1.1	2.17	2.16	1.79	0.75	1.93	3.23	2.1	4.08	2.87
231025	ImmGenATAC1219.peak_231025	chr18	32552207	0.12	2.3	1		Gypc	1.35	2.56	1.67	2.01	0.87	3.37	2.95	1.75	1.24	0.89	3.26	1.57	7.72	3.55	4.54	1.45	3.41	3.02	1.52	0.94	2.86	2.65	1.07	1.28	1.1	1.69	0.66	3.18	4.76	1.13	2.63	2.49	1.79	2.83
231026	ImmGenATAC1219.peak_231026	chr18	32552477	0.06	1.9	1		Gypc	1.1	1.82	2.48	1.07	0.71	4.3	1.7	1.36	2.01	1.83	1.32	1	3.26	3.05	3.17	1.47	2.46	5.39	0.44	2.94	1.59	2.05	0.22	1.29	0.2	1.79	0.12	1.76	4.76	1.69	0.15	1.6	1.83	1.14
231027	ImmGenATAC1219.peak_231027	chr18	32552860	0.01	6.76	1		Gypc	1.32	3.72	4.2	0.11	1.79	5.62	7.53	4.13	4.08	0.89	3.12	2.48	20.65	5.21	5.63	1.42	6.67	2.91	3.55	2.93	5.83	3.27	3.08	5.82	0.82	3.61	8.45	8.51	9.24	10.37	6.99	5.36	2.9	6.04
231028	ImmGenATAC1219.peak_231028	chr18	32553559	0.33	0.96	NA		Gypc	1.8	0.83	0.55	1.86	1.98	0.87	1.12	1.52	1.22	0.89	3.12	1.04	4.5	2.19	2.37	6.19	1.63	0.84	1.1	2.94	1.8	1.43	2.48	2	1.46	2.71	2.04	0.76	1.4	0.15	2.04	1.34	1.83	1.75
231029	ImmGenATAC1219.peak_231029	chr18	32557693	0.24	28.22	1		Gypc	0.32	3.15	3.09	3.26	0.44	1.56	2.45	2.22	3.11	0.89	2.48	1.59	7.72	1.52	2.71	3.81	1.06	1.78	3.02	2.11	3.04	4.96	1	1.9	2.48	1.69	1.29	0.76	1.18	2.49	3.23	3.57	1.39	1.55
231030	ImmGenATAC1219.peak_231030	chr18	32558038	0.17	12.12	1		Gypc	1.8	0.7	3.74	2.7	3.58	7.21	8.91	2.83	7.5	3.65	4.54	5.22	5.77	3.09	24.47	15.8	10.37	10.19	10.98	17.64	11.76	5.72	2.48	4.16	3.13	4.74	8.41	10.32	12.06	9.78	15.11	6.29	5.61	3.48
231031	ImmGenATAC1219.peak_231031	chr18	32558377	0.01	10.1	1		Gypc	7.05	4.29	17.3	7.24	11.17	12.17	15.2	12.61	18.41	18.22	6.28	13.95	5.77	13.7	31.06	34.84	15.79	23.34	19.5	24.16	26.66	12.33	8.58	12.23	6.07	10.67	8.35	22.53	17.82	12.93	4.81	13.95	16.57	6.76
231032	ImmGenATAC1219.peak_231032	chr18	32558934	0.02	2.03	1		Gypc	1.82	7.38	6.64	3.26	3.58	4.73	8.69	4.31	4.69	4.15	3.44	4.96	3.26	3.09	4.53	1.47	5.28	3.4	7.65	6.29	7.2	3.67	5.21	5.82	5.6	6.99	4.63	5.2	2.35	4.52	4.35	3.65	0.97	3.19
231033	ImmGenATAC1219.peak_231033	chr18	32559306	0.09	2.92	1		Gypc	2.8	10.04	7.06	3.41	4.56	9.71	5.58	8.36	5.69	7.37	1.26	1.23	4.43	7.55	10.75	7.54	7.62	5.25	9.89	9.15	5.16	9.47	9.58	9.54	9.26	10.11	10.85	8.28	8.56	9.78	10.27	3.28	3.72	7.65
231034	ImmGenATAC1219.peak_231034	chr18	32559817	0.07	5.76	1		Gypc	8.08	15.56	5.66	5.96	4.8	5.39	7.53	9.17	7.13	5.93	8.74	6.41	6.78	7.52	12.98	4.89	5.44	2.6	11.11	15.31	16.67	9.9	8.57	12.8	11.09	10.52	12.08	9.75	10.02	15.24	19.27	6.51	16.07	9.26
231035	ImmGenATAC1219.peak_231035	chr18	32560067	0.33	11.27	1	Gypc	Gypc	11.11	24.38	18.13	10.55	9.14	14.71	19.5	17.19	12.07	14.8	18.11	14.61	26.98	15.97	11.61	21.39	11.25	13.08	15.49	14.47	15.97	10.3	13.35	15.33	15.58	8.32	13.58	18.6	15.58	12.88	15.11	11.85	28.92	19.26
231036	ImmGenATAC1219.peak_231036	chr18	32560937	0.04	3	1		Gypc	0.78	2.59	1.02	1.4	0.1	1.08	1.26	2.21	3.11	2.87	0.75	1.23	4.43	1.52	2.06	1.45	1.52	1.32	0.67	2.76	2.86	2.65	1.07	1.9	0.2	0.2	1.27	1.43	7.02	3.87	10.27	8.15	15.68	0.59
231037	ImmGenATAC1219.peak_231037	chr18	32563717	0.36	4.86	1		Gypc	1.98	2.59	1.85	0.51	3.62	0.57	1.7	2.15	0.63	2.33	1.02	1.98	1.08	1.05	0.34	0.39	0.54	0.84	1.48	0.11	0.53	0.81	1.07	0.12	1.1	0.2	0.66	0.76	3.09	1.13	1.84	1.21	3.74	1.2
231038	ImmGenATAC1219.peak_231038	chr18	32564226	0.1	7.23	1		Gypc	2.25	1.82	7.06	4	3.58	3.18	7.11	8.14	5.41	11.54	5.44	1.57	1.44	5.44	1.73	2.95	1.48	0.52	0.94	2.14	2.88	2.66	1.85	2.61	1.72	0.2	2.88	4.92	0.75	1.36	2	11.48	20.36	5.56
231039	ImmGenATAC1219.peak_231039	chr18	32564499	0.11	16.9	1		Gypc	1.77	7.38	14.05	3.69	4.8	3.73	41.51	7.16	10.34	26.19	1.82	9.16	5.77	10.57	1.39	1.42	1.48	1.37	0.1	5.62	9.3	2.65	0.22	2	0.2	0.2	1.29	7.7	2.02	1.13	2.63	23.86	55.96	4.75
231040	ImmGenATAC1219.peak_231040	chr18	32566359	0.18	9.59	1		Gypc	0.11	1.78	1.63	1.46	0.71	1.08	1.1	1.52	0.71	1.9	3.26	1	2.48	2.08	13.77	3.63	2.46	3.59	1.01	0.94	0.11	0.81	1.07	1.29	1.46	1.58	0.66	0.44	1.18	1.36	0.95	0.44	0.72	8.46
231041	ImmGenATAC1219.peak_231041	chr18	32567523	0.07	2.99	1		Gypc	0.11	1.82	0.11	0.11	0.44	1.04	2.2	0.36	1.71	2.39	1.32	0.12	1.44	3.11	0.74	0.63	0.53	0.11	0.1	1.06	0.53	2.01	1.63	0.12	0.2	0.2	0.73	1.79	1.18	0.57	1.21	5.7	8.62	0.66
231042	ImmGenATAC1219.peak_231042	chr18	32569603	0.23	28.3	1		Gypc	13.24	23.98	33.55	14.47	29.05	31	62.82	27.34	9.44	28.51	10.73	27.45	2.48	6.7	2.33	3.24	2.64	0.76	2.93	4.38	1.59	0.81	2.51	1.9	3.11	0.94	1.41	26.25	2.14	2.34	11	53.59	42.11	9.87
231043	ImmGenATAC1219.peak_231043	chr18	32569897	0.17	4.45	1		Gypc	3.26	0.83	5.4	5.19	2.66	6.9	11.48	3.7	3.49	2.33	1.82	3.59	3.65	3.38	0.75	3.1	3.57	1.08	1.48	0.5	0.53	0.14	1.73	0.67	1.1	1.79	2.04	9.17	3.19	0.15	3.23	9.18	14.3	2.16
231044	ImmGenATAC1219.peak_231044	chr18	32570643	0.05	1.08	NA		Gypc	0.78	1.4	0.59	0.99	0.1	2.04	7.01	1.4	1.22	0.89	1.82	1.23	3.26	1.05	1.32	1.47	1.06	0.76	0.59	1.19	2.25	0.81	1	0.67	2.37	0.2	2.58	0.76	2.02	1.36	2	1.26	1.41	1.55
231045	ImmGenATAC1219.peak_231045	chr18	32573107	0.13	1.19	NA		Gypc	0.78	1.21	1.02	0.99	2.34	1.04	4.06	1.83	2.24	0.12	4.1	0.46	1.08	0.58	0.75	0.9	0.54	2.04	0.59	1.49	1.85	0.81	0.22	0.12	1.72	0.2	0.12	2.91	2.54	2.34	0.15	5.64	2.62	0.11
231046	ImmGenATAC1219.peak_231046	chr18	32577427	0.01	1.31	NA		Gypc	1.56	1.21	2.28	4.39	3.94	2.04	4.22	0.11	1.12	1.21	0.93	0.12	1.86	2.35	0.73	5.15	4.75	2.38	3.56	2.39	0.53	1.43	2.51	2.62	0.82	0.94	0.66	3.28	0.23	1.69	1.41	2.53	2.18	2.16
231047	ImmGenATAC1219.peak_231047	chr18	32591362	0.02	3.94	1		Gypc	1.82	1.21	0.11	0.5	0.71	2.88	1.12	2	0.63	0.73	2.21	1.64	2.48	7.04	1.9	5.39	5.82	11.25	11.27	1.06	4.36	2.05	1	1.28	0.82	2.17	0.66	0.93	1.4	0.57	3.73	11.23	8.67	0.71
231048	ImmGenATAC1219.peak_231048	chr18	32592701	0.39	0.75	NA		Gypc	0.32	0.49	0.11	0.11	1.21	0.87	1.87	1.75	1.71	2.38	0.41	1.64	0.66	1.02	0.4	2.04	0.53	1.08	1.63	0.5	1.14	0.14	1.85	0.12	0.2	0.2	0.12	0.44	0.23	0.95	0.15	2.08	2.24	0.59
231049	ImmGenATAC1219.peak_231049	chr18	32596186	0.05	1.02	NA		Gypc	6.67	3.15	2.28	3.64	1.73	2.88	1.87	1.45	0.71	0.89	4.66	1.04	4.5	1.52	2.75	1.45	3.41	2.34	2.24	0.5	0.11	3.26	1.07	3.46	1.46	1.69	1.29	1.26	3.09	1.93	0.95	2.42	0.96	1.14
231050	ImmGenATAC1219.peak_231050	chr18	32598279	0	26.09	1		Gypc	2.1	0.83	0.59	1.9	0.44	0.87	0.51	0.7	0.12	0.89	0.75	1	1.86	1.58	10.76	39.74	42.64	44.36	57.18	20.1	11.78	0.81	1.73	1.28	3.16	0.2	1.41	0.76	1.4	0.57	0.15	0.77	0.72	0.66
231051	ImmGenATAC1219.peak_231051	chr18	32598545	0	6.29	1		Gypc	1.32	1.78	0.11	1.9	0.1	0.36	1.26	0.62	0.12	0.73	2.4	1.04	0.53	1.52	3.34	9.78	15.17	15.91	11.87	1.59	2.88	1.43	1.73	2.61	2.1	0.2	0.66	1.43	3.38	2.09	0.15	1.7	1.41	0.23
231052	ImmGenATAC1219.peak_231052	chr18	32608124	0	1.9	1		Gypc	0.8	2.08	1.63	0.99	0.1	0.57	0.65	1.36	0.71	1.21	1.82	1	5.93	0.14	0.75	2.53	1.89	1.78	4.15	0.94	0.53	0.76	3.14	0.12	0.2	0.2	2.65	3	0.75	1.36	0.15	1.26	0.36	1.14
231053	ImmGenATAC1219.peak_231053	chr18	32632056	0.09	1.21	NA		Gypc	0.8	0.7	0.55	0.11	0.44	2.2	1.12	1.11	0.12	0.12	0.44	0.12	0.53	1.02	1.06	0.9	0.53	0.76	1.48	0.11	0.53	0.81	0.22	1.45	0.82	0.2	1.41	0.93	0.23	0.15	0.15	1.21	0.1	0.11
231054	ImmGenATAC1219.peak_231054	chr18	32634535	0.07	1.21	NA		Gypc	0.11	3.93	1.67	0.91	1.79	0.57	0.51	0.72	0.63	0.12	1.66	0.46	1.08	4.66	1.16	1.99	0.96	0.11	1.43	1.49	0.56	1.42	0.22	0.12	0.82	0.2	0.12	1.29	2.85	0.57	2	1.26	0.36	0.11
231055	ImmGenATAC1219.peak_231055	chr18	32642733	0.18	0.89	NA		Gypc	0.78	1.78	1.19	2.6	3.28	0.36	1.26	0.36	0.12	0.12	1.26	1	7.71	1.57	1.09	0.63	1.48	0.84	1.81	1.06	1.59	0.76	0.22	1.9	0.2	0.2	0.73	2.88	0.75	1.36	1.21	1.34	1.41	1.14
231056	ImmGenATAC1219.peak_231056	chr18	32644010	0.15	2.84	1		Gypc	1.1	0.1	1.85	1.86	1.79	0.57	2.01	1.79	0.63	0.73	2.54	0.12	11.78	0.55	1.09	1.19	1.06	1.25	1.63	1.68	0.11	2.04	1.07	2.83	2.48	0.2	0.73	1.91	1.7	1.13	0.15	1.26	0.54	1.55
231057	ImmGenATAC1219.peak_231057	chr18	32644437	0.24	8.84	1		Gypc	1.32	0.1	0.11	0.5	1.79	0.1	1.12	0.45	1.46	0.28	1.66	0.46	1.7	1.57	0.75	0.11	0.54	1.37	1.43	1.19	1.14	0.14	1.85	0.67	0.2	2.43	1.9	0.44	3.19	0.95	2.63	0.44	0.78	2.42
231058	ImmGenATAC1219.peak_231058	chr18	32645901	0.04	3.01	1		Gypc	1.82	1.31	1.02	2.42	1.3	0.32	1.59	1.79	1.12	0.89	4.84	1.57	1.44	1.18	0.5	0.11	1.52	0.76	0.59	2.14	1.59	1.43	0.22	0.12	0.2	1.69	1.27	0.44	1.4	0.57	0.15	0.1	0.54	0.66
231059	ImmGenATAC1219.peak_231059	chr18	32647770	0.07	1.53	1		Gypc	0.32	1.4	3.61	3.55	1.3	2.63	2.16	1.01	0.63	0.73	1.96	1.98	6.55	1.18	1.06	0.91	1.63	3.4	3.33	2.93	1.59	2.04	1.63	2	2.1	0.2	1.9	1.26	1.7	1.13	1.21	0.93	1.39	1.55
231060	ImmGenATAC1219.peak_231060	chr18	32652842	0.05	4.13	1		Gypc	1.32	2.56	3.61	1.96	2.48	2.38	5.9	3.17	4.14	3.17	4.84	2.22	3.72	5.93	0.11	0.91	1.47	1.25	2.05	0.54	0.53	2.04	0.22	1.28	0.2	0.2	1.27	0.44	2.02	2.43	1.41	5.76	1.81	1.14
231061	ImmGenATAC1219.peak_231061	chr18	32665687	0.22	1.56	1			1.35	0.49	0.55	0.51	0.1	0.87	0.25	0.88	2.05	0.73	0.41	0.12	3.1	0.14	0.33	0.91	0.53	2.36	0.94	0.5	0.98	0.76	1	1.45	3.16	0.2	0.12	0.1	3.09	0.57	2	1.21	0.72	0.23
231062	ImmGenATAC1219.peak_231062	chr18	32667369	0.03	0.73	NA			1.1	1.82	0.55	1.4	0.44	1.04	1.26	1.4	0.12	0.28	0.1	0.12	3.1	1.05	2.75	1.97	0.11	1.25	1.01	4.05	1.59	0.14	0.22	1.29	0.2	1.06	0.73	1.91	0.23	0.57	0.15	1.6	0.72	0.71
231063	ImmGenATAC1219.peak_231063	chr18	32668885	0.04	1.08	NA			0.78	1.21	0.11	1.47	0.71	0.1	1.7	1.39	1.22	0.28	0.44	0.12	1.86	2.35	0.67	0.91	0.54	2.04	0.26	0.54	1.16	0.14	1.63	0.73	1.46	0.2	2.04	0.93	2.02	1.67	0.62	2.83	3.74	0.66
231064	ImmGenATAC1219.peak_231064	chr18	32672168	0.01	1.56	1			1.77	0.7	1.63	0.91	2.32	1.04	2.45	0.97	1.24	0.89	1.66	0.12	3.72	1.02	1.16	4.6	2.58	0.11	1.52	2.5	0.56	1.43	1.07	0.12	0.82	0.2	0.66	1.59	3.19	0.57	2.04	0.44	2.18	0.23
231065	ImmGenATAC1219.peak_231065	chr18	32677580	0.41	2.03	1			0.11	0.32	0.59	0.51	1.39	0.1	0.65	1.01	0.12	1.35	0.93	0.12	0.53	0.62	0.11	1.42	1.52	0.76	1.01	2.93	0.56	0.76	1.07	0.67	1.1	0.94	0.66	0.76	1.7	0.57	0.15	0.44	0.97	0.59
231066	ImmGenATAC1219.peak_231066	chr18	32693451	0.03	0.81	NA			1.1	1.78	0.55	0.91	0.1	0.57	0.65	0.11	0.63	1.83	2.48	1.23	2.48	2.59	0.11	0.91	0.96	0.76	1.43	0.94	0.98	1.43	2.51	0.12	1.46	1.06	1.41	2.41	3.67	0.15	0.62	0.87	0.54	0.23
231067	ImmGenATAC1219.peak_231067	chr18	32693919	0.01	4.26	1			1.35	1.09	0.59	2.96	0.71	1.56	0.25	0.62	0.12	0.28	9.22	0.46	2.48	4.43	0.18	2.04	1.06	0.76	1.48	2.76	0.98	3.9	3.74	1.28	1.1	2.43	0.73	1.59	0.23	1.36	0.62	0.77	3.7	1.75
231068	ImmGenATAC1219.peak_231068	chr18	32694538	0	2.04	1			0.11	0.1	1.02	1.4	1.39	0.87	0.51	1.48	0.71	0.12	3.27	1.04	1.7	2.82	0.33	0.39	0.11	1.32	0.94	0.5	0.56	0.76	4.23	0.73	1.72	0.2	1.27	0.1	1.4	1.36	0.95	0.77	1.19	1.75
231069	ImmGenATAC1219.peak_231069	chr18	32694875	0.11	7.92	1			0.78	0.1	0.59	1.46	0.37	0.87	0.51	0.62	0.63	1.83	7.01	1.59	1.7	1.14	0.11	0.91	0.96	1.37	0.94	0.54	0.56	2.04	3.56	0.73	2.1	1.58	2.7	0.93	0.23	1.36	0.95	0.87	1.81	1.07
231070	ImmGenATAC1219.peak_231070	chr18	32703837	0.18	3.02	1			1.1	2.08	3.09	2.42	3.42	0.36	2.45	1.15	0.12	2.87	2.4	2.75	1.93	3.62	1.48	0.11	2.78	0.76	0.26	0.94	0.53	0.81	1.07	2.61	0.82	1.69	0.73	0.76	1.7	3.21	0.62	0.44	1.41	10.38
231071	ImmGenATAC1219.peak_231071	chr18	32704650	0.01	0.36	NA			2.19	0.7	2.48	0.5	0.37	0.32	0.51	0.36	0.12	1.29	2.4	0.46	0.11	1.02	0.67	0.11	0.11	0.35	0.67	0.94	0.11	0.14	1	0.12	0.2	0.2	0.12	1.26	0.75	1.67	0.15	0.1	1.15	0.71
231072	ImmGenATAC1219.peak_231072	chr18	32709011	0.01	2.23	1			0.78	0.7	1.02	0.51	0.44	0.36	1.7	0.38	0.12	1.45	5.42	1	2.48	4.43	0.74	2.15	0.11	0.84	0.26	0.94	0.53	0.14	1	0.73	0.2	0.2	2.58	0.76	0.75	0.95	0.15	0.77	0.29	0.71
231073	ImmGenATAC1219.peak_231073	chr18	32719027	0.01	3.02	1		Tslp	1.82	1.78	1.02	0.51	0.44	0.57	1.1	0.62	0.12	1.35	0.41	0.12	4.43	4.43	0.98	0.63	0.53	0.11	1.94	0.94	0.98	2.03	0.22	0.12	1.46	1.06	0.12	1.91	1.7	1.69	3.23	0.44	0.97	0.59
231074	ImmGenATAC1219.peak_231074	chr18	32742362	0.1	1.9	1		4930455D15Rik,Tslp,Wdr36	1.26	1.31	1.02	0.51	1.03	0.79	0.25	1.01	1.67	2.24	1.96	0.7	2.48	3	4.45	0.39	0.54	1.25	1.1	0.54	1.16	0.14	1.85	0.12	0.82	0.94	2.7	1.29	0.75	1.93	0.15	1.26	0.54	3.19
231075	ImmGenATAC1219.peak_231075	chr18	32745416	0.02	0.47	NA		4930455D15Rik,Tslp,Wdr36	0.57	0.49	0.55	0.11	1.03	0.79	0.25	1.8	0.71	0.73	1.32	1.64	3.72	1.58	0.4	1.47	0.54	1.25	1.94	0.11	0.11	0.14	0.22	1.28	1.86	0.2	0.12	2.36	0.75	0.57	0.62	0.44	0.96	0.59
231076	ImmGenATAC1219.peak_231076	chr18	32756927	0.28	1.58	1		4930455D15Rik,Tslp,Wdr36	0.11	4.15	1.19	0.51	0.37	0.32	0.51	0.36	0.12	1.83	0.75	0.46	6.55	5.9	1.9	0.11	0.11	3.09	0.94	0.54	1.59	2.65	0.22	2	1.72	0.2	1.27	0.97	0.75	0.95	0.95	0.44	1.15	0.71
231077	ImmGenATAC1219.peak_231077	chr18	32767409	0	0.5	NA		4930455D15Rik,Tslp,Wdr36	1.26	7.27	0.11	1.46	1.03	1.08	1.26	0.38	0.12	2.33	2.48	1.23	2.48	1.05	0.75	0.39	0.54	1.65	1.48	0.94	1.16	0.81	0.22	0.67	0.2	0.2	1.27	0.97	0.75	0.15	0.15	1.34	0.72	0.71
231078	ImmGenATAC1219.peak_231078	chr18	32809861	0.01	1.52	1		4930455D15Rik,Tslp,Wdr36,Mir6361	0.8	0.7	0.55	2.42	0.1	1.28	0.65	1.01	1.71	0.73	10.01	1.59	13.41	4.99	0.98	0.91	1.63	1.25	0.44	4.38	0.56	0.81	0.22	0.12	0.2	1.69	0.12	0.76	0.75	0.15	0.62	0.1	0.54	0.11
231079	ImmGenATAC1219.peak_231079	chr18	32813720	0.06	1.36	NA		4930455D15Rik,Tslp,Wdr36,Mir6361	0.57	1.78	1.2	0.91	0.87	3.11	1.1	1.95	0.63	0.28	2.4	1.04	4.5	6.25	0.98	1.19	0.53	0.52	1.1	0.11	0.11	1.43	1.07	0.12	1.46	0.2	1.41	0.97	2.02	1.67	0.95	0.1	2.21	0.71
231080	ImmGenATAC1219.peak_231080	chr18	32814397	0.02	1.24	NA		4930455D15Rik,Tslp,Wdr36,Mir6361	1.82	1.82	2.28	0.5	2.32	2.88	1.7	1.75	3.82	0.12	4.54	1.04	5.77	1.02	3.98	0.11	3.41	0.76	1.43	0.94	0.11	2.04	1.07	2.62	0.2	1.58	2.65	3.6	3.19	1.13	2.63	1.26	2.54	1.07
231081	ImmGenATAC1219.peak_231081	chr18	32816824	0	9.94	1	Tslp	4930455D15Rik,Tslp,Wdr36,Mir6361	0.11	1.4	1.02	1.96	2.32	1.08	4.99	4.97	1.75	2.79	17.48	1.57	22.25	14.99	24.66	23.23	14.81	12.42	10.94	3.58	2.25	9.48	6.85	5.61	5.51	6.32	5.46	13.71	1.7	3.98	2.63	9.36	13.97	4.08
231082	ImmGenATAC1219.peak_231082	chr18	32817091	0.07	2.43	1		4930455D15Rik,Tslp,Wdr36,Mir6361	0.11	0.83	1.02	1.46	0.1	2.2	0.51	2.25	1.22	1.71	4.54	0.12	5.15	6.7	3.17	4.35	3.74	2.34	2.47	0.5	0.56	1.38	4.23	1.45	1.72	1.58	1.27	3.5	0.75	1.36	0.62	3.91	2.84	3.19
231083	ImmGenATAC1219.peak_231083	chr18	32817913	0.03	3.17	1		4930455D15Rik,Tslp,Wdr36,Mir6361	0.32	0.49	0.11	0.11	0.87	0.1	0.11	0.62	0.12	1.35	7.47	1	1.08	1.58	0.75	0.11	0.53	0.35	0.59	2.76	0.53	0.76	1.85	1.29	1.86	0.2	0.66	0.76	3.93	0.57	0.15	3.55	6.29	2.16
231084	ImmGenATAC1219.peak_231084	chr18	32818166	0.03	2.87	1		4930455D15Rik,Tslp,Wdr36,Mir6361	1.77	0.49	1.02	0.51	2.66	0.57	0.11	2.25	0.12	1.9	10.65	2.22	3.65	1.64	0.11	0.39	0.53	1.25	1.94	1.19	0.53	1.43	1.85	2	0.82	0.2	1.29	1.59	1.7	0.95	0.15	3.98	7.83	3.86
231085	ImmGenATAC1219.peak_231085	chr18	32818755	0.18	7.47	1		4930455D15Rik,Tslp,Wdr36,Mir6361	0.11	0.32	0.59	0.11	0.87	2.2	2.76	2.21	1.12	2.24	7.13	0.12	5.15	0.62	1.48	0.39	0.96	0.35	0.59	0.5	1.8	3.51	1.63	0.12	0.2	0.2	2.65	2.35	2.02	1.93	0.15	3.12	7.91	0.59
231086	ImmGenATAC1219.peak_231086	chr18	32819011	0.13	1.73	1		4930455D15Rik,Tslp,Wdr36,Mir6361	0.57	1.82	0.11	0.11	1.3	0.1	1.59	0.45	0.12	0.73	2.21	0.46	1.08	1.57	0.1	0.63	0.11	0.84	0.1	0.54	0.11	0.76	0.22	0.12	0.2	0.2	1.29	1.43	0.23	0.15	1.21	0.1	2.54	0.23
231087	ImmGenATAC1219.peak_231087	chr18	32837262	0.07	23.24	1	4930455D15Rik	4930455D15Rik,Tslp,Wdr36,Mir6361	17.75	35.15	37.64	33.05	29.73	27.61	30.18	25.95	22.35	30.31	39.54	30.56	54.96	45.71	22.88	30.07	24.84	19.99	24.79	21.68	30.63	39.4	36.58	47.41	44.64	28.94	38.26	36.7	49.1	52.23	43.3	39.11	40.63	17.42
231088	ImmGenATAC1219.peak_231088	chr18	32837515	0.57	13.46	1		4930455D15Rik,Tslp,Wdr36,Mir6361	12.88	12.69	20.42	17.58	14.45	17.73	14.46	13.69	12.01	19.44	17.59	16.7	24.53	23.29	18.71	15.52	13.78	13.38	12.32	10.97	27.09	23.34	18.88	23.23	22.71	13.96	17.62	25.5	28.89	26.34	17.95	19.02	37.86	11.93
231089	ImmGenATAC1219.peak_231089	chr18	32856843	0.06	2.87	1		4930455D15Rik,Tslp,Wdr36,Mir6361,Camk4	0.32	0.83	0.55	1.9	0.44	0.36	0.25	1.39	0.12	0.89	0.44	1	1.08	0.14	0.11	1.42	0.53	0.11	1.52	0.11	1.14	0.81	2.51	2.69	0.82	2.43	1.29	0.93	1.18	0.57	0.62	2.1	0.96	2.16
231090	ImmGenATAC1219.peak_231090	chr18	32857354	0.3	4.2	1		4930455D15Rik,Tslp,Wdr36,Mir6361,Camk4	1.32	0.32	1.2	1.47	0.1	2.09	0.51	0.11	0.63	2.38	5.38	1.64	1.08	0.55	0.67	0.91	0.53	1.37	0.44	0.94	0.53	2.66	1.85	0.12	1.46	0.2	0.73	0.1	2.35	0.15	2	3.61	4.46	1.07
231091	ImmGenATAC1219.peak_231091	chr18	32857653	0.08	5.29	1		4930455D15Rik,Tslp,Wdr36,Mir6361,Camk4	0.32	0.1	1.2	0.51	0.1	1.67	0.65	1.18	0.63	0.73	13.33	0.7	1.08	1.05	0.74	2.53	0.11	1.37	0.59	0.11	0.53	2.68	2.51	0.67	0.2	1.06	2.91	0.43	1.4	0.15	0.62	5.28	1.75	0.11
231092	ImmGenATAC1219.peak_231092	chr18	32880623	0.28	18.62	1	Mir6361	4930455D15Rik,Tslp,Wdr36,Mir6361,Camk4	1.1	1.4	1.19	1.4	2.48	1.08	3.39	1.36	0.63	1.45	3.44	0.7	2.48	1.14	4.14	19.05	14.12	11.3	12.25	20.86	31.01	10.97	10.87	7.03	10.06	10.2	10.2	34.9	19.31	19.09	5.4	0.1	4.08	0.23
231093	ImmGenATAC1219.peak_231093	chr18	32883776	0.17	1.11	NA		4930455D15Rik,Tslp,Wdr36,Mir6361,Camk4	0.32	0.49	0.11	0.11	1.21	0.1	0.11	1.36	0.63	0.73	0.44	0.12	1.7	0.62	0.1	0.11	0.11	0.11	0.26	1.19	0.11	0.14	0.22	1.45	0.82	0.2	0.66	1.79	0.75	0.15	0.15	0.1	0.29	0.23
231094	ImmGenATAC1219.peak_231094	chr18	32894471	0.12	2.04	1		4930455D15Rik,Tslp,Wdr36,Mir6361,Camk4	3.09	2.38	2.96	3.08	1.3	0.57	2.01	1.4	4.77	5.61	3.1	2.33	3.1	1.18	0.74	1.76	3.74	1.32	5.16	5.21	5.06	6.39	4.3	2.62	1.1	4.06	7.07	4.25	9.97	3.21	7.88	0.44	2.18	1.55
231095	ImmGenATAC1219.peak_231095	chr18	32895159	0.03	0.7	NA		4930455D15Rik,Tslp,Wdr36,Mir6361,Camk4	1.82	0.83	1.67	0.91	1.3	2.41	1.1	3.67	2.88	2.39	2.21	1	5.93	1.58	0.4	0.9	0.53	0.52	0.26	0.11	0.53	0.81	1	2.83	1.1	1.79	4.08	0.76	1.18	0.95	0.62	0.93	1.15	1.14
231096	ImmGenATAC1219.peak_231096	chr18	32899488	0	0.74	NA		4930455D15Rik,Tslp,Wdr36,Mir6361,Camk4	0.11	1.31	0.11	0.91	0.1	0.87	0.11	0.97	0.12	0.73	1.84	1.23	3.65	2.08	0.1	0.91	0.54	0.84	0.1	0.5	0.11	1.38	1	0.12	1.46	1.06	2.58	0.43	1.4	0.15	0.95	0.44	0.54	1.41
231097	ImmGenATAC1219.peak_231097	chr18	32901608	0	9.26	1		4930455D15Rik,Tslp,Wdr36,Mir6361,Camk4	1.1	1.21	0.11	4.15	2.93	2.41	4.5	1.4	0.63	0.28	1.96	1.23	2.48	4.07	0.1	0.39	0.54	0.11	0.67	0.94	0.11	0.76	0.22	0.12	1.46	0.2	1.41	2.91	1.4	2.09	2	1.21	1.38	1.79
231098	ImmGenATAC1219.peak_231098	chr18	32902672	0.07	5.47	1		4930455D15Rik,Tslp,Wdr36,Mir6361,Camk4	0.32	1.31	1.2	1.07	1.79	1.67	0.25	1.95	0.12	0.73	0.75	0.12	2.48	2.05	0.67	0.11	0.54	0.52	0.1	1.19	0.98	3.74	0.22	3.98	1.1	1.79	0.73	0.97	3.09	1.36	0.15	0.87	0.97	0.59
231099	ImmGenATAC1219.peak_231099	chr18	32903967	0.03	1.54	1		4930455D15Rik,Tslp,Wdr36,Mir6361,Camk4	0.32	1.86	1.02	0.5	4.27	0.57	2.01	0.97	1.12	0.73	0.75	1	7.85	2.59	1.38	1.42	1.52	0.84	0.44	1.68	5.06	1.43	0.22	0.73	0.82	0.2	2.16	2.68	0.75	1.36	6.28	0.44	1.81	1.41
231100	ImmGenATAC1219.peak_231100	chr18	32905849	0.22	0.83	NA		4930455D15Rik,Tslp,Wdr36,Mir6361,Camk4	0.78	1.78	2.28	2.5	0.1	1.45	0.51	1.79	2.18	0.73	2.54	1.59	11.07	3.38	1.09	0.91	2.46	0.11	1.01	1.19	0.56	2.6	1	1.45	2.1	0.2	1.41	2.88	1.7	3.21	2.63	1.93	1.19	0.71
231101	ImmGenATAC1219.peak_231101	chr18	32910382	0	0.57	NA		4930455D15Rik,Tslp,Wdr36,Mir6361,Camk4	0.78	1.82	0.11	0.11	0.1	1.08	1.59	0.7	0.63	0.89	0.44	0.12	3.1	2.05	0.5	0.39	0.11	0.35	1.48	0.94	1.14	0.76	1	1.28	0.2	0.2	0.12	2.29	2.14	3.21	3.86	1.21	0.96	0.71
231102	ImmGenATAC1219.peak_231102	chr18	32920593	0.09	1.69	1		4930455D15Rik,Wdr36,Mir6361,Camk4	0.57	0.49	0.55	0.5	0.71	3.79	0.25	0.77	0.12	0.12	3.1	0.12	2.48	2.05	0.67	1.42	0.53	1.89	1.1	0.54	0.53	1.43	0.22	0.12	0.82	2.43	0.66	0.97	4.02	8.62	2.64	0.87	0.96	0.71
231103	ImmGenATAC1219.peak_231103	chr18	32922068	0.02	0.65	NA		4930455D15Rik,Wdr36,Mir6361,Camk4	0.78	0.7	0.11	1.07	0.37	0.57	2.8	0.97	0.12	1.45	0.41	0.46	2.48	2.58	1.16	2.53	3.57	0.52	1.81	0.54	0.98	0.14	1	0.73	0.2	0.94	0.12	0.44	1.18	1.67	0.62	1.26	0.1	0.59
231104	ImmGenATAC1219.peak_231104	chr18	32928495	0.03	8.8	1		4930455D15Rik,Wdr36,Mir6361,Camk4	1.98	0.83	1.02	1.47	0.37	0.36	3.39	2.93	4.77	7.33	1.32	0.12	1.44	2.82	0.67	0.11	0.54	0.84	0.26	0.5	0.56	0.76	1.85	0.67	0.2	0.2	0.66	1.59	0.23	1.36	0.15	0.44	1.83	0.23
231105	ImmGenATAC1219.peak_231105	chr18	32930720	0	0.9	NA		4930455D15Rik,Wdr36,Mir6361,Camk4	0.57	0.32	1.19	0.51	0.71	2.2	1.12	1.54	1.12	0.12	1.82	1.23	3.65	0.62	6.25	1.47	4.31	1.08	1.1	0.11	1.16	0.76	1.73	3.31	0.82	1.69	1.41	0.76	0.23	0.15	2.04	1.7	0.1	3.86
231106	ImmGenATAC1219.peak_231106	chr18	32938619	0.19	3.41	1		Mir6361,Camk4	1.26	3.72	1.2	1.96	0.71	2.14	0.51	1.36	1.71	1.83	2.74	1	3.72	3.11	2.45	2.55	2.04	1.78	2.19	3.56	5.12	4.79	2.51	2	1.86	1.06	2.58	8.02	4.76	13.46	13.21	0.44	2.21	1.14
231107	ImmGenATAC1219.peak_231107	chr18	32938880	0.04	13.44	1		Mir6361,Camk4	1.82	8.25	2.28	1.96	0.71	3.32	2.2	3.23	1.75	2.88	2.4	6.08	1.86	7.04	4.84	8.28	8.42	5.25	8.39	7.2	10.38	6.39	3.99	5.06	4.38	2.43	3.33	27.18	22.47	43.36	35.01	1.67	4.08	1.55
231108	ImmGenATAC1219.peak_231108	chr18	32939318	0.67	12.41	1		Mir6361,Camk4	4.67	5.74	5.49	3.79	1.21	1.56	6.64	1.18	2.78	8.4	5.44	3.51	2.48	2.05	25.75	29.76	28.14	33.03	35.27	25.96	28.74	12.75	10.83	8.46	13.03	9.87	8.71	15.43	14.84	18.28	21.03	1.34	5.91	3.17
231109	ImmGenATAC1219.peak_231109	chr18	32939568	0.49	5.97	1		Mir6361,Camk4	2.35	4.45	3.09	2.87	2.34	4.84	3.89	3.2	2.18	5.93	2.54	1.04	10.42	6.2	14.7	11.87	12.08	6.7	16.15	11.78	16.62	7.58	5.69	7.91	9.66	5.99	6.98	15.43	17.04	12.23	18.77	0.44	3.03	2.26
231110	ImmGenATAC1219.peak_231110	chr18	32940097	0.71	1.41	NA		Mir6361,Camk4	0.32	1.21	0.11	0.5	1.73	2.63	0.69	0.7	1.24	0.28	1.32	0.46	1.86	0.55	0.18	4.18	3.2	1.08	4.07	2.11	7.25	2.65	2.77	1.29	0.82	0.94	2.65	3.18	4.7	1.36	3.26	0.1	0.54	1.07
231111	ImmGenATAC1219.peak_231111	chr18	32940959	0.07	10.3	1		Mir6361,Camk4	0.32	1.86	0.59	1.86	0.71	2.6	1.26	1.11	0.63	2.24	1.82	1	0.53	2.19	4.14	21.86	17.98	18.94	30.54	12.71	13.02	5.97	5.34	4.35	6.99	3.07	2.16	23.38	6.33	7.12	5.68	0.1	0.54	1.32
231112	ImmGenATAC1219.peak_231112	chr18	32941395	0.1	6.63	1		Mir6361,Camk4	1.1	1.21	1.19	0.99	1.79	2.2	2.95	1.52	0.12	0.73	2.54	0.46	6.55	2.82	2.79	18.52	11.64	8.32	16.44	10.13	11.79	5.53	3.57	3.97	6.33	3.03	2.7	11.19	6.3	8.49	7.33	0.1	4.08	3.86
231113	ImmGenATAC1219.peak_231113	chr18	32941712	0.01	4.11	1		Mir6361,Camk4	1.1	1.78	1.19	0.51	0.1	1.67	2.01	1.91	0.63	1.45	2.48	0.46	1.7	0.55	4.16	11.44	10.43	12.02	10.34	11.92	12.99	2.66	0.22	4.02	1.46	0.2	4.08	5.55	5.46	2.65	3.86	0.1	0.78	1.75
231114	ImmGenATAC1219.peak_231114	chr18	32942705	0.14	6.97	1		Mir6361,Camk4	1.1	2.99	1.67	0.5	2.48	0.1	1.59	1.54	0.12	0.12	2.48	0.46	0.66	1.64	0.18	0.9	1.09	1.32	2.51	1.59	9.3	2.66	1.73	1.28	3.13	2.43	4.29	12.04	26.01	25.39	17.71	0.44	0.54	0.23
231115	ImmGenATAC1219.peak_231115	chr18	32945611	0.22	9.28	1		Mir6361,Camk4	2.1	1.78	1.02	0.99	1.3	0.36	2.2	1.52	0.12	0.28	1.84	0.12	1.15	0.55	15.04	17.16	13.12	4.37	7.04	4.54	9.3	3.84	1.73	1.45	3.73	1.79	1.29	5.53	3.38	5.95	1.41	1.26	0.54	0.11
231116	ImmGenATAC1219.peak_231116	chr18	32946212	0.05	1.77	1		Mir6361,Camk4	1.8	0.7	2.28	0.5	0.44	1.08	0.25	0.74	1.71	0.89	4.43	0.12	2.48	2.05	2.33	2.53	2.58	2.34	5.16	2.5	2.25	2.05	1.07	0.73	2.1	1.79	0.66	1.26	6.3	3.41	5.56	1.21	0.72	1.14
231117	ImmGenATAC1219.peak_231117	chr18	32954098	0.28	5.71	1		Mir6361,Camk4	1.8	2.18	1.85	2.87	0.87	3.73	3.89	1.01	4.52	3.37	1.84	1.04	3.1	0.62	0.5	10.83	12.92	14.72	15.77	12.67	16.07	0.76	1.85	0.67	2.1	0.2	0.12	4.78	1.4	5.42	1.58	2.09	4.05	1.14
231118	ImmGenATAC1219.peak_231118	chr18	32954425	0.03	1.58	1		Mir6361,Camk4	1.8	2.18	0.55	1.86	2.92	2.14	0.25	0.7	1.71	0.28	1.02	1	4.43	4.39	2.07	3.64	2.87	2.46	4.6	5.98	5.83	2.6	0.22	5.75	0.2	1.06	1.41	4.78	0.75	4.71	2.04	0.44	1.83	0.23
231119	ImmGenATAC1219.peak_231119	chr18	32954968	0.02	1.5	1		Mir6361,Camk4	1.32	1.82	1.02	0.5	0.87	2.14	0.51	3.09	1.22	0.73	0.93	2.75	1.86	6.2	1.73	10.09	5.7	5.1	4.36	2.94	5.02	0.76	1	3.37	3.76	0.94	0.73	3.53	3.85	2.34	3.13	1.34	4.41	1.87
231120	ImmGenATAC1219.peak_231120	chr18	32955292	0.02	4.76	1		Mir6361,Camk4	2.34	1.31	0.59	0.11	1.71	0.57	1.1	0.97	0.71	1.35	1.32	1.64	3.26	2.08	3.75	11.36	10.73	12	16.17	1.59	7.82	0.14	1.07	1.29	1.1	0.94	2.58	3.68	6.19	6.65	4.35	1.34	2.51	0.59
231121	ImmGenATAC1219.peak_231121	chr18	32958319	0.08	9.9	1		Mir6361,Camk4	0.11	1.31	1.02	0.11	1.98	0.57	1.87	0.72	0.12	1.35	1.84	1.59	2.48	0.55	0.4	2.55	2.58	2.38	1.63	5.98	5.12	0.14	0.22	4.02	1.1	0.2	0.66	54.55	4.82	9.86	7.54	0.44	1.38	1.32
231122	ImmGenATAC1219.peak_231122	chr18	32961332	0.02	2.56	1		Mir6361,Camk4	0.57	0.7	1.2	1.9	1.39	0.57	2.01	1.36	0.63	2.33	2.21	0.12	1.15	0.55	0.75	1.19	3.57	0.84	1.1	2.94	5.02	2.05	1	0.12	1.72	0.2	0.66	1.79	0.75	0.15	1.21	0.77	8.68	3.86
231123	ImmGenATAC1219.peak_231123	chr18	32963139	0.01	1.93	1		Mir6361,Camk4	1.56	0.49	1.2	0.11	1.79	0.32	2.76	1.39	0.63	0.28	0.75	1	1.44	0.62	0.34	1.47	0.11	0.84	0.26	0.54	1.59	0.14	0.22	2.29	1.72	1.79	1.41	4.15	2.54	2.65	0.15	0.44	4.49	1.89
231124	ImmGenATAC1219.peak_231124	chr18	32964156	0.12	0.84	NA		Mir6361,Camk4	0.78	4.29	1.2	0.11	1.21	1.67	1.1	1.75	0.63	0.12	0.93	0.46	5.15	0.55	0.75	2.84	2.46	1.32	0.67	0.11	0.98	2.05	1.63	3.31	1.1	0.2	4.08	0.76	2.91	0.15	2.63	1.6	0.97	1.75
231125	ImmGenATAC1219.peak_231125	chr18	32966776	0.02	1.82	1		Mir6361,Camk4	1.8	1.78	0.11	0.11	1.21	0.32	0.51	2.89	0.12	1.21	0.44	0.46	1.15	1.52	0.4	1.97	3.2	0.35	3.57	2.76	6.52	2.6	2.23	3.33	2.37	0.2	0.12	6.74	1.18	4.14	3.85	0.77	1.54	0.23
231126	ImmGenATAC1219.peak_231126	chr18	32967473	0.02	1.99	1		Mir6361,Camk4	0.8	0.32	0.11	0.5	0.37	0.32	0.65	0.7	0.12	0.12	0.44	0.12	0.66	0.11	0.1	0.63	1.09	0.11	0.26	1.06	0.11	0.14	2.23	0.73	0.82	0.2	0.66	0.44	0.23	1.13	1.41	0.87	7.08	0.23
231127	ImmGenATAC1219.peak_231127	chr18	32969870	0.03	10.3	1		Mir6361,Camk4	1.77	0.83	2.28	0.99	1.21	1.56	4.17	0.45	0.12	2.33	0.41	2.22	3.26	2.05	13.77	23.81	18.77	18.05	28.39	11.05	28.94	8.39	2.51	1.28	5.01	3.66	1.94	13.05	13.75	15.21	11.66	0.1	1.56	1.75
231128	ImmGenATAC1219.peak_231128	chr18	32970469	0.03	34.06	1		Mir6361,Camk4	2.89	0.7	2.28	1.4	1.39	2.38	3.39	2.62	1.46	1.83	0.44	5.98	1.86	1.57	5.7	16.69	26.39	14.57	22.54	28.9	44.63	6.31	2.51	6.13	5.65	3.97	2.58	121.84	96.98	86.15	91.8	0.44	2.18	7.03
231129	ImmGenATAC1219.peak_231129	chr18	32970826	0.05	3.62	1		Mir6361,Camk4	0.57	2.38	0.59	1.61	0.37	0.32	1.19	0.38	0.12	2.85	2.48	1.64	4.5	2.08	0.5	2.55	5.32	3.09	3.24	2.94	6.54	3.27	1.73	0.67	2.48	2.43	1.9	10.32	12.67	8.58	8.48	0.1	0.36	1.79
231130	ImmGenATAC1219.peak_231130	chr18	32973436	0.06	0.72	NA		Mir6361,Camk4	0.11	1.86	0.11	0.51	1.21	0.32	0.65	2.3	0.12	2.87	0.44	0.7	0.11	2.58	0.34	0.11	1.89	2.46	1.01	4.05	0.56	0.76	1	1.29	1.72	0.94	2.58	5.55	0.75	1.67	0.15	1.34	0.1	0.71
231131	ImmGenATAC1219.peak_231131	chr18	32978663	0.09	0.95	NA		Mir6361,Camk4	0.57	1.82	1.2	1.86	0.71	0.32	2.45	1.52	0.71	0.12	0.75	0.46	1.08	0.14	0.11	0.11	0.11	0.11	2.51	0.94	1.14	0.14	1	1.28	1.72	0.2	0.12	0.76	1.7	0.95	0.62	0.77	0.78	0.71
231132	ImmGenATAC1219.peak_231132	chr18	32979412	0.14	1.69	1		Mir6361,Camk4	0.8	0.7	2.01	1.07	0.44	2.09	0.51	1.86	2.18	0.28	0.75	2.48	2.68	3.41	1.32	2.04	6.97	5.19	6.44	3.58	4.34	0.14	1.63	1.45	0.2	0.2	1.27	14.94	6.3	7.98	6.45	0.1	0.36	1.2
231133	ImmGenATAC1219.peak_231133	chr18	32979664	0.03	4.11	1		Mir6361,Camk4	0.32	0.49	1.67	0.91	0.87	2.38	0.65	1.58	1.22	0.28	0.41	1.04	4.6	1.52	2.37	4.6	10.1	11.25	6.82	3.84	9.92	2.04	1	0.73	0.2	0.2	0.73	21.99	9.89	12.93	7.33	0.44	1.56	1.14
231134	ImmGenATAC1219.peak_231134	chr18	32987672	0.01	2.39	1		Camk4	0.11	1.31	1.67	0.91	1.73	0.32	1.26	0.45	0.12	0.12	1.32	0.12	1.86	4.39	0.75	0.91	1.06	3.09	1.94	1.19	7.25	0.14	0.22	0.73	0.2	0.2	1.41	2.88	13.61	12.78	7.44	0.1	1.15	0.66
231135	ImmGenATAC1219.peak_231135	chr18	32990264	0.29	2.72	1		Camk4	0.11	0.83	1.19	0.51	0.1	2.2	1.26	2.25	0.12	0.12	0.44	0.12	1.7	3.38	2.16	7.02	3	7.5	7.25	9.78	3.65	3.27	3.14	0.73	1.1	0.94	2.65	3.68	3.93	2.34	1.41	1.6	4.08	1.99
231136	ImmGenATAC1219.peak_231136	chr18	32990669	0.03	4.28	1		Camk4	1.26	0.83	0.11	0.51	0.1	0.36	0.25	0.62	0.12	0.89	3.04	1.98	3.26	2.6	0.11	1.42	3.57	2.34	4.36	5.29	2.86	2.66	3.74	0.73	0.2	0.94	2.58	12.33	3.85	1.36	3.83	0.1	1.41	1.55
231137	ImmGenATAC1219.peak_231137	chr18	32990933	0.05	0.98	NA		Camk4	0.78	0.1	0.55	0.11	0.44	0.57	0.11	1.01	1.22	0.12	2.4	0.46	1.7	0.11	0.1	1.99	2.22	1.37	2.32	2.14	1.16	2.03	1.85	1.45	0.2	0.2	1.9	2.41	1.7	2.09	2	0.1	0.72	1.32
231138	ImmGenATAC1219.peak_231138	chr18	32994166	0.08	6.01	1		Camk4	0.11	0.32	2.28	0.11	1.3	1.08	0.25	0.72	0.71	1.83	0.44	0.12	0.53	0.62	1.32	1.45	3.65	1.25	7.72	5	5.83	7.24	1.07	3.31	5.5	1.69	4.29	1.43	6.29	7.2	4.47	2.08	2.24	0.66
231139	ImmGenATAC1219.peak_231139	chr18	32994424	0	2.31	1		Camk4	2.1	0.83	2.28	0.5	1.03	0.87	1.7	2.4	0.71	2.33	0.75	0.46	2.48	2.05	0.11	0.11	2.04	1.78	3.33	1.06	2.27	3.27	0.22	4.52	3.81	1.79	0.66	1.43	3.67	3.41	5.01	1.34	1.15	0.23
231140	ImmGenATAC1219.peak_231140	chr18	33000382	0.17	2.36	1		Camk4	0.11	0.49	0.55	1.47	0.37	0.36	0.51	0.97	0.12	0.12	0.44	0.12	1.08	1.05	0.4	0.11	0.11	0.11	1.1	0.54	0.53	0.81	2.48	0.73	0.82	0.2	1.27	2.02	8.5	9.73	10.41	0.44	0.36	1.07
231141	ImmGenATAC1219.peak_231141	chr18	33000673	0.93	5.03	1		Camk4	1.32	1.86	1.67	0.5	1.73	0.36	0.69	0.11	0.63	1.21	0.75	0.12	0.11	2.35	0.1	0.91	3	1.78	1.1	0.11	1.59	0.76	1.07	0.67	0.2	1.69	0.66	7.65	16.97	23.83	16.76	1.21	0.54	0.59
231142	ImmGenATAC1219.peak_231142	chr18	33001118	0.07	1.08	NA		Camk4	0.8	2.38	1.02	1.47	0.87	0.57	2.2	0.7	0.12	0.73	0.75	1.64	1.08	1.52	0.18	1.97	0.96	2.34	1.1	1.49	6.45	1.43	1.85	2	0.2	0.94	1.41	1.29	1.4	3.98	2.63	1.21	0.97	1.07
231143	ImmGenATAC1219.peak_231143	chr18	33037030	0.17	0.69	NA		Camk4	3.09	1.86	2.01	0.11	4.01	0.57	0.11	1.01	1.22	1.71	1.96	0.12	4.43	2.08	1.62	1.99	1.89	2.46	1.43	0.54	0.98	2.05	0.22	2.62	0.2	0.94	3.5	0.97	3.19	1.36	0.15	2.42	0.36	0.11
231144	ImmGenATAC1219.peak_231144	chr18	33043152	0.01	1	NA			0.57	0.7	0.11	0.11	0.1	0.1	0.25	0.45	0.12	0.73	1.32	2.75	1.15	2.82	0.49	0.11	0.53	0.76	0.59	0.11	0.53	0.81	0.22	0.67	1.72	0.2	0.12	0.1	0.23	1.13	1.21	0.44	0.29	0.23
231145	ImmGenATAC1219.peak_231145	chr18	33053902	0.11	3.47	1			0.11	0.49	0.55	0.11	0.1	0.36	2.2	0.38	0.12	0.12	0.41	1	0.66	1.57	0.11	4.14	3	4.83	4.72	8.32	8.46	0.14	0.22	0.12	0.2	0.2	0.12	0.43	0.75	0.15	1.21	0.44	0.97	0.59
231146	ImmGenATAC1219.peak_231146	chr18	33057516	0.22	0.61	NA			0.78	1.21	0.55	0.5	1.21	1.28	0.65	0.36	1.22	0.28	0.41	1	6.55	2.08	0.33	0.9	3.41	3.02	1.01	2.11	0.11	0.14	1	0.67	0.82	1.06	1.94	0.1	1.4	0.57	0.15	1.6	1.41	0.59
231147	ImmGenATAC1219.peak_231147	chr18	33058159	0.01	1.06	NA			1.82	0.7	3.09	0.11	1.39	2.09	0.11	1.36	0.71	1.45	0.93	0.12	4.6	0.11	0.67	1.42	1.52	2.82	0.26	1.19	3.77	0.76	0.22	0.73	0.2	1.69	1.41	0.76	1.7	0.15	2.04	0.87	0.29	0.11
231148	ImmGenATAC1219.peak_231148	chr18	33060138	0.15	2.14	1			1.32	0.7	1.19	0.99	3	1.04	0.65	0.45	0.12	0.89	1.96	1	4.5	6.01	2.74	6.39	3.9	5.92	4.72	1.59	0.98	2.05	0.22	2.62	1.72	0.2	1.9	1.79	0.23	1.13	1.58	0.87	0.36	0.71
231149	ImmGenATAC1219.peak_231149	chr18	33060855	0.02	0.7	NA			2.67	3.55	0.55	0.51	0.87	1.45	0.51	1.18	0.71	0.12	1.26	0.46	5.15	1.05	1.73	3.24	1.89	1.25	1.1	1.19	0.56	2.68	0.22	4.35	2.37	1.06	0.66	1.91	1.7	0.15	2.04	0.44	0.78	1.14
231150	ImmGenATAC1219.peak_231150	chr18	33065214	0.05	7.07	1			0.32	0.32	0.11	0.11	0.71	0.87	0.51	1.09	0.12	0.12	0.41	0.7	0.11	0.11	0.11	0.39	0.11	0.35	0.1	0.11	0.53	1.42	0.22	2	2.54	0.2	2.16	0.1	0.75	1.69	0.62	1.6	24.13	2.69
231151	ImmGenATAC1219.peak_231151	chr18	33079690	0.03	3.86	1			1.77	1.82	1.02	0.11	1.21	1.45	0.11	1.36	1.12	1.21	0.93	0.46	1.08	2.05	0.11	0.39	2.63	2.34	0.1	0.5	0.53	0.14	0.22	0.12	0.82	0.2	1.94	0.76	1.18	0.15	0.15	0.44	1.81	0.59
231152	ImmGenATAC1219.peak_231152	chr18	33084999	0.03	6.73	1			1.35	1.09	2.28	0.51	0.71	1.84	1.7	2.01	0.12	2.33	1.84	0.46	0.66	0.55	0.5	4.35	6.97	4.29	3.02	7.2	7.93	0.81	0.22	1.29	0.82	0.94	2.16	5.55	11.44	12.21	11.83	0.77	0.54	1.55
231153	ImmGenATAC1219.peak_231153	chr18	33089663	0.01	3.62	1			0.11	4.45	0.59	0.11	0.1	0.79	0.25	0.62	0.71	0.89	1.02	0.12	1.08	6.48	0.11	1.99	1.52	2.46	1.01	5.36	0.98	1.38	0.22	0.67	0.82	1.06	1.27	1.91	0.23	0.15	0.15	0.44	0.36	0.11
231154	ImmGenATAC1219.peak_231154	chr18	33090805	0.04	3.36	1			1.35	0.1	2.48	1.96	1.03	1.08	2.2	0.7	0.12	1.45	1.84	0.7	1.44	2.6	0.74	5.98	1.48	3.09	0.26	2.97	0.56	1.43	1.07	4.16	0.82	1.06	1.29	0.93	2.14	2.34	1.21	0.44	1.79	0.23
231155	ImmGenATAC1219.peak_231155	chr18	33098510	0.01	0.62	NA			0.8	0.7	1.67	0.5	2.32	0.36	1.1	1.01	1.12	0.28	0.44	0.46	2.48	1.18	0.75	0.91	1.52	3.65	1.1	0.94	3.54	2.03	1	0.12	1.46	1.69	0.12	1.26	0.75	0.15	3.26	0.1	1.41	1.14
231156	ImmGenATAC1219.peak_231156	chr18	33111164	0.04	0.76	NA			2.1	0.83	1.67	0.5	1.73	0.57	1.1	0.38	0.12	1.9	0.75	1.59	3.1	1.52	0.1	0.63	0.11	0.35	0.67	0.11	0.98	1.43	0.22	0.67	1.46	2.43	2.91	0.44	0.23	1.93	0.95	1.34	0.97	0.71
231157	ImmGenATAC1219.peak_231157	chr18	33113276	0.03	1.15	NA			0.78	0.1	0.11	0.99	3.61	1.08	1.75	0.36	1.76	2.39	0.75	1.59	0.53	1.57	0.17	1.97	0.11	0.35	0.59	2.39	3.05	1.43	0.22	2.61	0.82	0.94	1.27	6.77	3.09	5.88	5.06	4.31	1.81	2.42
231158	ImmGenATAC1219.peak_231158	chr18	33113556	0	0.75	NA			0.57	2.08	1.19	1.86	2.99	1.53	2.76	0.36	0.12	0.12	1.32	1.57	2.48	1.05	1.58	1.97	2.04	0.11	0.1	0.5	1.59	0.76	0.22	1.28	1.46	0.94	4.63	1.29	0.23	3.07	1.21	2.09	2.24	0.11
231159	ImmGenATAC1219.peak_231159	chr18	33118134	0.01	0.81	NA		Stard4	0.57	1.21	1.19	0.5	1.21	1.84	0.51	0.38	0.12	0.12	2.43	0.12	1.7	1.02	0.11	0.11	1.09	0.11	1.43	0.11	5.71	1.42	1.07	1.28	0.2	0.2	0.12	0.43	1.18	1.13	1.21	0.1	0.72	1.14
231160	ImmGenATAC1219.peak_231160	chr18	33123198	0.25	1.05	NA		Stard4	1.1	0.83	0.11	2.42	1.21	0.57	0.51	0.74	0.63	0.28	3.27	0.46	8.32	1.02	0.73	4.14	3.59	1.37	0.59	9.25	2.25	1.43	1	1.29	1.1	0.2	1.27	2.41	1.18	0.15	2.04	0.77	0.78	0.23
231161	ImmGenATAC1219.peak_231161	chr18	33144353	0.05	1.69	1		Stard4	1.26	2.56	1.63	0.99	0.37	1.84	0.25	0.97	0.12	0.28	1.32	0.46	0.53	2.08	0.4	5.68	6.97	3.4	4.43	1.19	5.12	1.38	1.85	1.28	1.1	1.69	1.27	3.68	1.4	1.69	0.95	0.87	0.72	0.11
231162	ImmGenATAC1219.peak_231162	chr18	33148131	0.09	5.48	1		Stard4	0.32	1.21	1.19	1.46	0.44	0.1	2.01	1.01	0.71	1.45	0.93	0.7	0.53	0.11	0.34	0.39	0.53	1.08	0.1	0.94	0.98	2.04	1.07	0.12	0.2	0.2	0.66	0.76	0.75	2.09	1.21	0.1	0.96	0.11
231163	ImmGenATAC1219.peak_231163	chr18	33148813	0.07	1.95	1		Stard4	0.11	0.83	1.85	0.5	2.32	2.41	0.11	0.38	0.12	0.73	0.75	0.46	4.6	1.18	2.07	1.42	0.11	0.84	1.63	1.06	0.98	0.76	1.07	0.73	0.82	1.69	1.9	0.43	1.18	0.57	0.15	1.26	0.29	0.23
231164	ImmGenATAC1219.peak_231164	chr18	33157016	0.03	1.58	1		Stard4	0.11	0.32	1.2	0.51	0.71	0.57	2.81	0.7	0.12	0.12	0.41	0.46	2.48	3.87	0.73	0.11	1.89	0.76	0.26	0.5	0.53	0.14	0.22	1.9	0.82	1.06	0.12	0.43	0.23	0.57	1.41	1.34	0.29	0.11
231165	ImmGenATAC1219.peak_231165	chr18	33161490	0.05	1.31	NA		Stard4	0.32	1.31	0.59	0.51	0.44	0.32	1.19	1.45	1.22	0.73	0.75	0.12	1.08	1.18	0.73	0.63	2.04	0.35	0.26	0.11	1.59	1.43	3.08	2	0.82	0.2	1.29	1.43	2.54	0.15	0.62	0.77	0.54	0.23
231166	ImmGenATAC1219.peak_231166	chr18	33161821	0.09	1.27	NA		Stard4	1.56	3.15	2.28	0.5	1.79	1.56	0.11	1.4	1.22	0.73	0.41	1	3.1	1.57	0.11	7.54	0.11	0.35	2.51	1.49	7.01	0.81	3.08	2	0.2	1.79	4.93	4.15	2.85	1.36	2	1.6	0.29	1.14
231167	ImmGenATAC1219.peak_231167	chr18	33162398	0.06	2.17	1		Stard4	0.32	0.7	0.55	2.2	1.21	0.87	0.25	0.36	0.12	0.12	0.41	2.22	2.48	2.05	1.08	1.42	0.53	0.76	0.94	0.54	0.56	0.14	1	3.33	1.1	1.06	0.73	1.79	2.02	1.13	0.15	0.77	0.97	0.66
231168	ImmGenATAC1219.peak_231168	chr18	33162806	0.06	0.74	NA		Stard4	1.1	0.83	1.67	0.5	0.71	2.14	0.11	0.36	1.12	0.28	0.41	0.12	0.66	1.57	1.32	0.11	2.87	1.25	3.47	0.54	0.56	2.03	0.22	1.28	3	1.06	1.29	4.27	2.54	1.93	0.62	2.09	0.97	1.14
231169	ImmGenATAC1219.peak_231169	chr18	33174111	0.01	1.23	NA		Stard4	0.32	0.32	0.59	0.91	1.71	1.56	1.1	1.45	0.71	0.12	0.44	1.04	2.48	2.35	2.16	0.63	0.11	0.52	1.52	0.94	1.14	3.29	1	1.29	0.2	1.69	1.94	1.59	2.02	2.43	0.15	0.93	1.39	1.07
231170	ImmGenATAC1219.peak_231170	chr18	33174643	0.02	1.43	NA		Stard4	0.78	1.82	4.7	0.91	0.87	3.37	1.7	0.97	0.71	1.83	3.44	0.12	17.26	2.58	1.09	0.11	0.96	0.84	0.26	1.06	0.56	5.4	2.23	0.12	3	0.94	1.27	0.44	2.54	2.65	0.62	2.72	1.81	2.83
231171	ImmGenATAC1219.peak_231171	chr18	33180743	0	0.73	NA		Stard4	1.8	0.49	0.59	0.99	2.32	2.63	0.11	0.74	0.12	0.12	1.82	1	3.26	1.52	0.17	0.11	0.11	0.35	1.1	0.11	0.98	0.76	0.22	3.31	0.82	1.06	3.5	1.79	1.18	0.15	0.62	3.26	1.39	1.75
231172	ImmGenATAC1219.peak_231172	chr18	33201321	0.1	0.96	NA		Stard4	3.37	1.78	2.93	4.6	3.62	0.36	0.65	0.77	0.71	1.29	3.12	2.53	6.55	3.62	1.32	6.19	3.57	2.34	3.85	1.49	0.98	0.76	1	0.67	0.82	1.06	2.04	0.43	0.23	0.95	2.43	1.7	0.29	2.16
231173	ImmGenATAC1219.peak_231173	chr18	33213457	0.04	9.32	1		Stard4	9.78	23.11	14.36	15.21	11.67	15.26	14.21	11.92	14.16	9.7	16.34	15.86	26.13	26.69	7.9	13.04	9.62	8.99	8.14	12.79	20.17	18.12	13.94	13.86	15.7	18.24	17.03	24.11	31.11	22.28	16.24	16.35	24.65	21.24
231174	ImmGenATAC1219.peak_231174	chr18	33213962	0.17	94.74	1		Stard4	96.99	150.85	130.65	111.88	122.93	108.2	144.34	122.63	139.38	162.98	159.98	120.71	191.5	184.55	84.51	110.21	94.89	86.78	92.46	99.47	111.39	125.55	110.64	116.95	116.4	114	98.96	132.28	152.64	130.53	121.48	147.59	187.92	149.16
231175	ImmGenATAC1219.peak_231175	chr18	33214872	0.09	6.84	1		Stard4	11.53	11.01	14.17	5.75	6.87	7.91	11.92	6.96	8.65	8.29	4.66	9.26	20.72	7.68	2.67	7.63	7.36	7.38	6.58	12.53	6.54	15.47	16.32	17.56	16.24	14.1	15.79	19.82	29.42	23.73	15.55	4.6	1.38	4.45
231176	ImmGenATAC1219.peak_231176	chr18	33225745	0.03	1.37	NA		Stard4	2.8	0.83	0.59	3.08	1.21	2.63	0.65	2.07	1.24	1.78	0.93	2.53	1.44	1.52	0.1	0.9	0.11	0.11	1.52	0.94	0.56	0.81	1	1.29	3	0.2	2.65	0.1	0.23	0.15	0.15	1.93	1.75	1.14
231177	ImmGenATAC1219.peak_231177	chr18	33241209	0.22	0.54	NA		Stard4	0.78	1.4	1.02	0.91	0.1	0.1	0.65	0.77	0.12	0.12	0.93	0.12	1.7	1.02	0.33	1.99	1.47	1.25	0.59	0.94	1.59	1.42	1	0.12	2.1	0.94	1.27	0.76	4.02	0.15	0.15	0.44	0.54	0.11
231178	ImmGenATAC1219.peak_231178	chr18	33259612	0.17	5.58	1		Stard4	0.8	1.86	1.67	0.51	1.21	0.57	0.65	1.11	0.12	0.73	0.75	1.04	3.72	2.6	0.4	0.11	1.09	1.37	1.01	1.59	1.8	0.14	1.85	0.12	1.72	1.06	1.27	0.43	3.09	0.15	1.58	1.6	1.41	0.66
231179	ImmGenATAC1219.peak_231179	chr18	33259977	0.59	12.29	1		Stard4	0.57	0.32	1.67	0.11	1.21	2.14	1.1	2.61	0.12	0.12	2.74	2.22	1.7	1.02	1.32	0.63	0.54	1.32	0.59	2.14	1.14	1.38	0.22	1.29	1.46	0.2	0.66	0.93	0.75	0.15	0.95	0.44	0.36	0.59
231180	ImmGenATAC1219.peak_231180	chr18	33260518	0.48	6.72	1		Stard4	0.32	0.32	0.59	0.5	0.71	0.36	0.65	0.77	0.12	0.12	1.32	0.12	0.53	1.02	0.67	1.47	0.53	0.35	0.1	1.49	2.25	0.14	1.85	0.12	0.2	0.2	1.9	0.76	0.23	0.15	1.58	0.1	0.36	0.66
231181	ImmGenATAC1219.peak_231181	chr18	33261116	0.1	4.87	1		Stard4	1.32	1.31	1.63	1.4	2	1.67	0.25	0.97	0.63	0.89	1.26	0.46	1.44	1.52	0.34	0.9	0.54	0.11	1.43	0.11	0.98	1.43	1.63	0.12	1.46	1.06	3.33	1.59	0.75	2.65	0.62	0.77	0.96	17.32
231182	ImmGenATAC1219.peak_231182	chr18	33293103	0.88	18.09	1		Stard4	0.11	0.7	1.02	1.4	0.87	1.67	1.1	2.18	0.71	0.28	0.1	0.46	2.48	2.05	0.75	0.91	0.54	1.32	0.67	1.59	0.98	0.14	1.07	0.73	2.1	0.2	2.04	0.1	1.4	0.57	0.62	0.1	1.41	1.2
231183	ImmGenATAC1219.peak_231183	chr18	33299742	0.19	1.74	1		Stard4	0.32	1.09	0.11	0.11	0.37	0.1	2.45	2.61	1.76	0.28	3.26	0.7	1.86	2.35	0.18	0.91	0.53	2.91	0.26	0.11	1.59	1.38	0.22	0.12	0.82	1.06	0.66	2.68	0.23	0.95	0.15	0.1	0.29	0.66
231184	ImmGenATAC1219.peak_231184	chr18	33335891	0.2	2.39	1			0.57	2.08	0.55	0.11	0.37	0.57	0.69	2.07	1.71	0.28	0.93	1	1.93	2.19	0.17	0.11	0.11	0.84	1.48	1.59	0.53	0.14	1	0.12	0.82	0.94	0.12	1.29	0.23	1.67	0.15	0.44	1.15	0.71
231185	ImmGenATAC1219.peak_231185	chr18	33336942	0.4	2.95	1			0.11	0.49	0.11	1.07	0.1	1.08	0.65	1.75	0.12	0.28	1.84	0.46	1.7	2.08	0.74	0.39	0.53	1.37	0.1	2.76	2.25	1.43	0.22	1.28	0.82	1.79	0.73	1.76	0.23	1.36	2.63	0.77	0.78	0.66
231186	ImmGenATAC1219.peak_231186	chr18	33337410	0.55	6.49	1			0.11	2.08	0.11	0.51	0.1	1.08	0.65	0.11	1.24	0.12	1.82	0.12	1.15	2.35	0.74	1.47	0.11	2.34	2.47	1.59	1.16	3.22	1	0.12	0.2	2.43	0.66	1.29	0.75	0.57	0.95	0.44	0.29	1.2
231187	ImmGenATAC1219.peak_231187	chr18	33350557	0.43	6.16	1			0.32	0.7	0.55	0.11	0.87	0.32	0.65	0.45	0.12	0.28	1.32	0.12	1.08	2.05	0.11	1.47	0.53	1.25	0.44	1.99	0.11	1.42	0.22	1.28	0.2	1.58	2.04	1.29	0.23	2.43	0.95	0.77	0.29	1.75
231188	ImmGenATAC1219.peak_231188	chr18	33351819	0.68	2.03	1			0.11	1.21	0.59	0.11	0.71	0.36	1.1	0.38	0.63	1.21	0.1	0.46	1.86	1.52	0.11	1.76	1.09	1.25	0.67	1.49	1.85	0.76	0.22	0.12	0.2	0.2	0.73	0.76	0.75	0.57	0.95	0.93	0.1	0.23
231189	ImmGenATAC1219.peak_231189	chr18	33357068	0.23	0.88	NA			1.26	1.78	0.59	1.07	0.87	0.57	0.51	0.72	0.63	1.45	0.41	0.46	1.08	1.02	0.18	0.91	0.96	0.52	0.26	0.5	0.53	0.81	1	0.12	1.1	1.06	2.65	0.93	2.14	1.69	1.58	0.87	3.36	0.23
231190	ImmGenATAC1219.peak_231190	chr18	33358349	0.03	12.9	1			0.11	0.49	0.11	1.07	0.87	1.04	0.11	1.11	0.12	0.12	1.26	0.12	1.86	0.62	0.34	2.95	1.52	1.78	0.26	4.44	0.11	1.43	1	2.83	2.1	0.2	2.65	1.26	8.5	26.93	44.48	0.1	0.54	0.59
231191	ImmGenATAC1219.peak_231191	chr18	33374081	0.01	5.4	1		Nrep,Gm10549	0.32	0.7	1.67	2.01	1.03	0.87	1.19	1.01	0.71	0.12	1.26	1	10.28	2.05	1.16	3.1	0.54	1.25	1.81	2.5	1.16	2.05	1.07	1.28	1.1	0.2	0.66	1.79	0.75	2.65	2.63	0.1	0.29	2.16
231192	ImmGenATAC1219.peak_231192	chr18	33378076	0.78	9.13	1		Nrep,Gm10549	0.78	0.32	2.28	0.91	1.03	0.87	1.12	0.36	0.71	0.73	0.44	0.46	0.11	0.14	0.18	1.42	1.63	1.89	1.01	0.54	1.59	0.14	1	0.67	1.1	0.94	1.41	1.76	0.75	1.13	0.62	0.1	0.54	2.72
231193	ImmGenATAC1219.peak_231193	chr18	33378417	0.4	7.14	1		Nrep,Gm10549	0.78	0.1	1.2	0.5	0.37	1.08	0.25	1.79	0.12	2.38	1.32	1	3.65	1.18	0.67	0.11	2.58	1.25	1.94	2.14	4.02	0.81	1	1.28	0.2	1.58	1.27	1.59	1.4	0.15	0.15	0.93	0.97	1.87
231194	ImmGenATAC1219.peak_231194	chr18	33382355	0.03	2.17	1		Nrep,Gm10549	0.32	0.1	1.19	0.51	0.1	1.08	0.11	0.77	0.12	0.73	0.44	0.46	5.93	1.02	0.11	0.39	0.54	0.35	1.1	0.11	0.98	0.14	1	0.12	1.72	1.06	1.41	0.93	1.18	0.57	0.15	0.77	0.54	1.07
231195	ImmGenATAC1219.peak_231195	chr18	33383227	0.14	0.73	NA		Nrep,Gm10549	0.78	1.78	0.59	1.47	1.03	2.04	2.41	0.77	1.67	0.28	0.93	2.11	2.48	1.18	0.74	0.91	0.11	1.25	0.44	1.59	1.59	1.38	2.23	1.29	0.2	1.58	0.66	4.53	2.85	2.34	0.62	0.77	0.97	1.2
231196	ImmGenATAC1219.peak_231196	chr18	33408698	0.27	1.56	1		Nrep,Gm10549	1.35	0.83	1.02	0.99	0.37	1.08	1.1	2.22	0.12	0.73	0.44	0.7	1.44	1.02	0.33	0.11	1.52	1.81	0.94	1.49	0.98	0.76	0.22	0.12	0.2	0.94	1.41	0.44	2.02	0.57	0.95	0.1	0.1	1.14
231197	ImmGenATAC1219.peak_231197	chr18	33416737	0.05	2.07	1		Nrep,Gm10549	1.26	0.83	0.55	0.91	0.1	0.79	1.12	0.62	0.12	0.73	0.75	0.46	1.15	2.19	0.11	0.11	1.89	0.52	0.26	0.5	1.14	0.76	1	3.33	0.2	1.79	1.9	0.76	0.23	0.15	0.15	0.44	0.36	0.11
231198	ImmGenATAC1219.peak_231198	chr18	33417489	0.01	0.81	NA		Nrep,Gm10549	0.32	1.78	0.11	0.91	0.71	2.63	0.65	1.79	0.63	0.28	0.44	1	1.44	1.52	0.17	0.91	1.52	2.46	1.52	2.39	0.11	1.42	0.22	0.67	1.72	2.17	0.12	3.5	1.7	0.15	0.15	0.93	0.54	0.23
231199	ImmGenATAC1219.peak_231199	chr18	33431521	0.07	6.05	1		Nrep,Gm10549	0.78	1.09	0.55	2.01	1.03	0.32	0.65	1.01	0.12	1.21	2.4	1	1.7	1.52	1.48	2.15	0.53	1.78	3.34	1.59	0.98	1.38	0.22	2.61	2.1	0.2	0.66	2.35	1.18	2.09	0.15	1.89	4.41	2.42
231200	ImmGenATAC1219.peak_231200	chr18	33439495	0.01	1.54	1		Nrep,Gm10549	0.11	0.32	1.02	1.4	1.71	1.04	1.1	0.74	0.12	1.83	2.74	1.59	0.66	2.08	1.32	1.19	0.11	2.34	1.48	1.06	11.09	0.76	4.23	0.67	2.37	2.43	3.33	2.29	2.91	1.69	2.63	0.44	0.36	1.14
231201	ImmGenATAC1219.peak_231201	chr18	33442991	0.16	0.78	NA		Nrep,Gm10549	0.11	2.99	2.48	0.91	2	1.08	2.76	0.45	1.22	0.89	1.26	0.46	2.48	7.35	0.17	0.39	1.09	0.11	1.01	1.49	0.11	0.14	1.85	2	0.2	0.94	1.27	0.44	0.23	0.15	0.95	1.6	2.98	2.1
231202	ImmGenATAC1219.peak_231202	chr18	33448122	0.59	4.86	1		Nrep,Gm10549	0.8	2.08	3.09	2.2	1.71	1.08	0.25	0.72	0.71	0.12	3.12	1.57	8.32	0.55	1.51	0.91	0.53	1.32	1.43	3.92	0.98	0.81	0.22	2	0.2	0.2	2.58	0.43	2.14	1.36	0.15	0.44	0.72	0.66
231203	ImmGenATAC1219.peak_231203	chr18	33455636	0.06	1.95	1		Nrep,Gm10549	2.1	1.82	2.53	1.07	1.73	1.08	4.22	1.91	0.12	3.41	4.09	1	1.7	2.35	1.48	0.91	1.47	2.6	1.1	1.49	2.88	2.68	1	1.28	0.2	1.79	0.66	3.63	0.23	1.13	2.43	2.16	0.96	1.2
231204	ImmGenATAC1219.peak_231204	chr18	33463348	0.91	1.41	NA		Nrep,Gm10549	0.78	0.1	1.2	0.91	1.3	0.57	1.7	0.7	1.24	3.96	0.75	2.75	1.7	3.38	2.71	2.68	2.04	4.06	2.19	1.06	0.56	1.43	1.07	2.61	2.37	1.79	0.66	1.29	0.23	4.14	2	0.44	0.72	1.32
231205	ImmGenATAC1219.peak_231205	chr18	33463614	0.57	1.56	1	Nrep	Nrep,Gm10549	2.35	0.7	1.63	0.5	1.79	0.36	1.26	0.7	2.05	3.9	1.84	1	1.15	1.58	5.63	2.53	2.2	2.46	1.81	2.76	0.98	0.76	1.85	2.83	1.46	1.79	2.16	1.29	1.7	1.13	3.73	1.21	0.97	1.14
231206	ImmGenATAC1219.peak_231206	chr18	33464058	0.65	13.43	1	Nrep	Nrep,Gm10549	2.19	5.74	0.55	4	0.71	2.63	2.2	1.01	4.69	10.22	9.46	1.98	4.6	10.93	8.64	10.53	7.17	15.29	9.41	11.9	3.66	9.9	5.28	6.43	8.85	3.66	1.9	17.46	6.33	8.67	12.43	13.35	29.85	12.79
231207	ImmGenATAC1219.peak_231207	chr18	33464329	0.23	6.05	1		Nrep,Gm10549	3.03	4.29	1.02	2.6	1.79	4.3	0.69	0.7	4.72	3.9	2.21	1.99	2.48	12.46	3.59	7.67	6.67	8.04	4.17	7.14	2.62	4.92	3.08	0.73	4.88	2.17	1.41	7.41	5.56	6.08	11.55	5.42	13.41	5.48
231208	ImmGenATAC1219.peak_231208	chr18	33471616	0.34	2.64	1		Nrep,Gm10549	0.57	0.1	0.11	0.11	0.44	1.08	2.01	1.01	0.12	0.12	1.96	0.12	5.15	0.55	0.11	1.42	0.11	0.84	0.26	1.99	1.14	0.76	0.22	0.12	0.82	1.79	0.12	0.44	0.23	1.13	1.41	0.1	0.97	0.66
231209	ImmGenATAC1219.peak_231209	chr18	33473115	0.01	1.34	NA		Nrep,Gm10549	0.32	0.7	0.11	0.11	1.03	1.28	0.11	0.38	1.24	1.29	0.41	1.59	3.1	2.82	1.08	1.42	0.54	1.65	1.1	1.19	0.56	4.47	1.07	1.9	1.1	4.2	0.73	2.91	1.7	2.49	0.62	1.21	0.54	0.71
231210	ImmGenATAC1219.peak_231210	chr18	33491963	0.07	1.31	NA		Nrep,Gm10549	2.1	0.1	0.55	0.5	1.03	1.08	0.11	0.36	0.63	0.12	1.32	0.46	0.66	1.14	0.67	0.39	2.64	0.35	0.59	0.11	1.14	2.01	0.22	0.12	0.82	0.2	1.27	0.44	1.18	1.69	1.84	0.44	1.83	1.32
231211	ImmGenATAC1219.peak_231211	chr18	33492730	0.13	1.95	1		Nrep,Gm10549	0.78	0.49	1.02	2.01	0.37	3.15	0.65	0.11	0.12	1.83	0.41	1.04	4.5	0.62	1.06	0.39	2.04	0.52	1.52	2.11	0.56	0.14	2.23	0.73	1.86	0.94	0.66	2.36	0.23	0.57	0.62	0.77	0.97	0.23
231212	ImmGenATAC1219.peak_231212	chr18	33546437	0.04	2.15	1		Nrep,Gm10549	0.11	0.49	0.11	0.11	0.87	0.1	0.25	0.45	1.24	1.35	1.84	0.12	5.15	1.52	0.33	0.91	0.54	1.25	0.94	0.11	1.59	0.76	1.07	1.9	0.2	1.06	0.66	1.26	3.93	5.25	5.56	0.44	1.19	1.2
231213	ImmGenATAC1219.peak_231213	chr18	33573353	0.46	1.04	NA			0.32	1.09	0.11	0.91	0.37	1.08	0.51	1.01	0.63	0.28	1.26	0.12	1.7	1.14	1.32	1.97	1.63	0.76	3.85	2.39	0.53	2.03	0.22	0.12	0.2	1.79	0.12	0.44	0.75	2.43	0.15	0.93	0.54	0.23
231214	ImmGenATAC1219.peak_231214	chr18	33609359	0.02	13.99	1			0.78	2.08	1.2	0.5	0.37	1.08	0.11	2.34	0.12	1.35	1.84	1	1.7	2.08	0.67	0.9	1.89	0.11	0.26	0.54	0.56	0.14	1	0.67	0.82	0.2	4.17	2.41	4.02	21.68	45.6	0.77	1.15	0.11
231215	ImmGenATAC1219.peak_231215	chr18	33620985	0.31	0.36	NA			0.11	1.86	0.55	0.11	0.44	0.36	1.19	0.38	0.12	1.45	1.84	0.12	1.7	0.14	0.1	0.11	0.96	0.84	0.59	0.94	0.53	0.76	0.22	0.12	0.2	0.94	0.73	0.44	0.75	0.57	0.62	0.1	0.54	0.66
231216	ImmGenATAC1219.peak_231216	chr18	33623569	0.62	1.01	NA			0.57	0.49	0.55	1.07	0.37	0.57	1.1	0.38	0.12	0.28	0.44	1.64	1.08	1.02	0.67	0.39	1.52	1.89	2.66	2.39	1.85	2.68	0.22	0.12	0.2	1.79	1.94	1.26	0.23	3.14	1.21	0.87	0.1	0.66
231217	ImmGenATAC1219.peak_231217	chr18	33644376	0	1.08	NA			0.78	0.1	0.55	1.07	0.37	0.36	0.69	1.58	0.12	0.73	0.44	2.22	0.66	0.11	0.17	0.11	0.96	0.52	1.43	0.94	2.27	1.38	1.85	0.12	2.1	1.58	0.73	0.44	0.23	0.15	1.58	1.76	4.81	0.23
231218	ImmGenATAC1219.peak_231218	chr18	33659628	0.55	1.01	NA			0.8	1.09	1.63	0.5	0.71	2.14	1.7	1.52	0.12	2.79	4.32	0.7	0.53	2.05	0.98	1.42	1.09	3.09	1.1	0.5	1.14	1.43	1	0.12	1.46	1.06	0.12	0.97	0.75	0.15	0.62	0.44	1.75	2.83
231219	ImmGenATAC1219.peak_231219	chr18	33667361	0.23	8.85	1			0.78	1.86	0.59	1.4	1.79	2.09	1.12	0.11	0.12	1.35	3.12	0.12	9.1	2.05	3.73	0.91	2.04	1.81	4.15	1.49	1.14	2.66	1	0.12	1.72	1.79	3.33	0.93	3.93	6.01	13	2.49	0.54	1.89
231220	ImmGenATAC1219.peak_231220	chr18	33692399	0.35	2.25	1			0.8	1.09	1.2	1.4	0.44	1.56	1.12	2.18	0.12	0.12	0.44	0.46	1.86	2.08	0.18	1.45	0.11	0.76	1.43	2.39	0.11	1.43	0.22	0.12	2.37	2.43	0.66	0.76	0.23	1.69	0.62	0.44	0.1	2.5
231221	ImmGenATAC1219.peak_231221	chr18	33719414	0.12	4.08	1		Epb41l4aos	0.8	6.05	1.85	0.91	0.37	1.84	0.51	1.36	1.67	0.12	17.13	3.06	4.6	0.62	0.74	0.91	0.53	0.84	0.94	0.11	0.56	0.76	0.22	1.45	0.2	0.2	0.12	0.76	2.14	0.57	0.95	0.44	2.11	1.14
231222	ImmGenATAC1219.peak_231222	chr18	33720459	0.05	15	1		Epb41l4aos	1.98	1.09	3.09	2.42	3.58	3.79	0.25	1.79	1.67	2.85	35.99	3.06	1.44	0.11	0.67	2.55	2.46	0.35	1.1	0.5	5.13	2.04	0.22	1.28	0.2	0.94	1.9	0.76	1.18	0.95	0.62	7.17	9.15	47
231223	ImmGenATAC1219.peak_231223	chr18	33724472	0.11	1.41	NA		Epb41l4aos	0.32	1.4	0.11	0.11	0.37	0.57	0.25	0.97	0.12	0.73	0.1	1	0.11	0.55	1.06	0.63	0.96	0.35	0.44	2.14	0.11	0.81	0.22	0.12	0.82	0.2	0.73	1.26	1.18	0.57	0.95	0.44	0.72	1.2
231224	ImmGenATAC1219.peak_231224	chr18	33744677	0.03	3.07	1		Epb41l4aos	1.26	1.09	2.53	0.51	2.48	0.57	0.51	1.11	0.63	0.89	1.32	1.59	2.48	0.62	0.17	0.11	0.54	0.76	0.44	0.5	0.53	0.14	0.22	0.67	0.2	0.2	1.27	0.44	0.23	1.69	1.21	0.77	1.15	1.07
231225	ImmGenATAC1219.peak_231225	chr18	33784529	0.12	3.45	1		Epb41l4aos	0.8	4.15	1.85	4.6	1.73	1.67	1.26	1.09	1.22	0.73	1.02	2.11	1.7	2.35	1.51	0.63	2.87	2.34	1.01	2.14	0.11	1.43	4.3	0.73	1.72	1.69	1.27	3.28	1.7	3.41	1.41	1.67	2.65	0.66
231226	ImmGenATAC1219.peak_231226	chr18	33790273	0.16	4.59	1		Epb41l4aos	4.61	4.67	5.49	3.08	5.21	5.05	4.45	5.17	5.32	7.49	4.84	9.16	4.5	7.68	1.32	1.99	11.16	5.96	9.2	6.27	11.76	11.27	10.57	8.1	13.31	10.19	13.46	8.9	10.71	9.14	8.48	6.01	6.42	3.55
231227	ImmGenATAC1219.peak_231227	chr18	33794548	0	7.6	1		Epb41l4aos	14.95	6.78	6.51	8.13	8.05	2.6	9.71	9.2	7.13	6.28	13.9	8.18	33.49	20.33	9.74	14.49	19.54	18.53	15.92	25.22	20.81	20.13	14.29	17.77	15.38	16.37	18.82	9.39	20.91	15.26	11.3	6.27	2.98	6.67
231228	ImmGenATAC1219.peak_231228	chr18	33794846	0.21	30.21	1	Epb41l4aos	Epb41l4aos	40.71	59.53	57.63	39.69	43.1	45.01	49.78	39.53	40.02	42.63	55.53	37.1	95.34	71.22	51.99	45.98	48.63	49.07	44.64	53.6	71.57	62.67	58.01	60.53	54.67	45.73	58.73	46.9	72.72	69.29	60.7	49.7	60.24	27.12
231229	ImmGenATAC1219.peak_231229	chr18	33795123	0.31	6.69	1		Epb41l4aos	4.5	17.4	13.47	11.61	14.14	18.71	10.46	10.53	7.13	9.82	12.88	11.05	26.13	20.04	15.03	14.82	14.83	13.95	18.3	17.5	15.95	15.24	13.65	10.88	15.54	8.76	13.58	11.45	17.01	20.62	18.83	10.25	10.51	9.93
231230	ImmGenATAC1219.peak_231230	chr18	33795579	0.01	2.08	1		Epb41l4aos	5.61	5.18	0.55	1.86	1.79	2.41	2.01	1.52	2.58	2.38	2.74	2.11	9.1	1.05	0.73	4.35	3.98	1.81	2.66	2.94	0.98	2.05	3.57	4.02	0.2	3.07	0.73	3.6	4.4	1.36	1.41	1.93	3.74	1.2
231231	ImmGenATAC1219.peak_231231	chr18	33804233	0.01	1.83	1		Epb41l4aos	1.35	1.31	2.48	0.91	0.71	0.57	2.16	1.01	0.12	0.73	1.02	1.57	3.26	0.11	0.34	2.68	1.09	2.46	2.24	3.84	0.98	0.81	0.22	1.45	0.82	0.2	0.73	0.93	0.75	0.57	0.15	1.6	1.81	0.11
231232	ImmGenATAC1219.peak_231232	chr18	33807072	0.05	6.19	1		Epb41l4aos	11.48	6.05	10.64	7.11	8.71	5.18	8.32	8.81	9.34	12.82	10.13	8.98	11.78	6.25	21.78	14.69	14.96	8.3	14.64	16.16	12.38	13.5	10.07	14.06	12.94	8.98	11.45	19.74	7.7	13.46	11.83	5.51	3.28	8.86
231233	ImmGenATAC1219.peak_231233	chr18	33815563	0.02	8.08	1		Epb41l4aos	1.1	1.82	1.19	0.5	1.39	0.36	2.45	1.4	0.63	0.73	1.32	1.64	1.44	1.52	0.73	0.11	0.54	1.25	0.59	0.11	0.53	0.76	0.22	0.12	0.82	0.2	0.66	0.43	0.23	0.57	2.18	0.87	0.78	21.24
231234	ImmGenATAC1219.peak_231234	chr18	33815865	0	3.47	1		Epb41l4aos	1.56	1.09	1.63	0.51	1.21	0.1	1.26	0.77	0.63	0.28	2.48	0.46	1.44	1.52	0.4	0.63	0.54	0.35	1.01	2.39	0.53	1.42	0.22	1.28	0.2	0.2	2.65	0.44	0.23	0.15	0.15	0.93	1.38	13
231235	ImmGenATAC1219.peak_231235	chr18	33816786	0.07	0.61	NA		Epb41l4aos	0.57	0.1	1.02	0.5	1.98	4.28	0.65	0.11	0.63	0.89	1.84	1.98	1.86	3.11	1.09	1.19	0.53	3.23	0.26	2.94	1.14	0.81	0.22	0.73	1.46	0.94	1.9	1.29	0.23	0.95	0.15	0.87	0.29	0.71
231236	ImmGenATAC1219.peak_231236	chr18	33819214	0.07	0.69	NA		Epb41l4aos	2.56	1.78	2.53	0.91	6.61	2.64	0.69	1.36	1.12	0.73	1.82	0.46	5.93	1.02	1.09	0.39	0.54	3.89	1.86	2.11	2.27	2.01	0.22	2.62	1.46	0.2	1.27	0.43	0.23	1.93	2.63	0.44	0.29	0.71
231237	ImmGenATAC1219.peak_231237	chr18	33824779	0.1	1.08	NA		Epb41l4aos	2.56	0.83	2.28	2.87	2.66	1.04	2.41	0.77	0.71	2.33	2.4	0.46	9.1	4.39	1.9	2.55	2.58	1.81	0.44	4.44	1.59	0.81	1.73	1.28	1.1	0.2	0.12	9.75	3.19	1.69	2	2.83	2.24	2.26
231238	ImmGenATAC1219.peak_231238	chr18	33825389	0.2	1.29	NA		Epb41l4aos	1.26	0.7	2.28	1.47	2.93	0.36	1.12	0.38	0.12	1.29	1.84	2.11	1.7	1.52	2.33	1.47	0.53	0.76	0.44	1.49	5.12	3.29	0.22	0.67	1.72	0.2	4.37	10.33	0.75	2.49	1.58	0.44	1.39	1.99
231239	ImmGenATAC1219.peak_231239	chr18	33825898	0.05	2.91	1		Epb41l4aos	0.32	2.08	1.2	0.91	0.44	2.2	1.26	1.52	1.22	1.9	1.32	0.12	7.56	1.05	2.45	0.11	0.11	1.25	0.26	0.94	1.59	0.81	0.22	0.73	0.82	0.94	2.88	23.35	1.18	0.57	0.95	0.1	0.29	0.11
231240	ImmGenATAC1219.peak_231240	chr18	33833547	0.14	2.39	1		Epb41l4aos	2.34	0.32	2.28	4.74	1.3	2.6	2.95	0.11	3.73	0.73	3.04	3.16	0.11	2.08	1.38	3.63	2.58	5.88	1.1	2.94	0.98	2.04	1.73	2.61	3.13	1.79	0.12	2.91	0.75	0.57	2.04	1.21	0.36	5.8
231241	ImmGenATAC1219.peak_231241	chr18	33837939	0.01	2.17	1		Epb41l4aos	1.32	1.82	1.63	1.47	3.62	1.67	7.01	1.11	0.71	0.28	0.75	1	2.48	0.62	1.39	1.42	1.09	1.25	0.59	3.56	0.56	0.81	1.07	1.45	0.82	1.79	1.27	2.29	0.23	0.57	1.41	1.21	1.83	11.4
231242	ImmGenATAC1219.peak_231242	chr18	33841259	0.06	3.54	1		Epb41l4aos	2.1	1.78	0.55	2.96	3	1.28	2.2	2.61	0.63	1.94	0.41	0.12	4.5	2.82	5.7	1.42	3.2	3.02	1.1	1.19	1.59	2.66	1.63	2.83	0.2	0.2	0.66	1.29	0.75	1.13	0.15	0.44	0.29	2.42
231243	ImmGenATAC1219.peak_231243	chr18	33841559	0.12	1.08	NA		Epb41l4aos	1.26	2.59	4.16	2.96	1.39	1.04	3.42	2.05	1.22	2.38	3.76	1	3.65	2.59	3.16	1.76	2.87	1.25	1.1	2.11	0.11	1.42	3.14	2.61	1.46	0.2	1.27	1.79	0.23	0.95	0.15	2.46	0.1	3.17
231244	ImmGenATAC1219.peak_231244	chr18	33842807	0.18	0.96	NA		Epb41l4aos	1.32	2.18	1.19	0.11	0.71	1.67	6.64	2.99	2.18	0.73	7.13	0.12	5.15	2.05	1.62	0.39	0.11	0.35	0.67	0.94	1.14	1.42	1	2	0.82	0.2	2.58	2.41	1.4	1.36	1.41	0.44	1.81	3.17
231245	ImmGenATAC1219.peak_231245	chr18	33844112	0.01	1.65	1		Epb41l4aos	0.8	1.31	4.42	0.91	1.98	3.79	6.61	2.21	1.67	1.21	7.01	0.46	15.72	10.19	2.79	1.99	1.48	2.34	1.52	2.14	0.53	2.66	2.23	1.9	3	1.79	0.66	2.68	0.23	0.57	1.21	2.1	1.41	2.5
231246	ImmGenATAC1219.peak_231246	chr18	33845627	0.02	2.04	1		Epb41l4aos	0.8	1.82	1.19	1.4	0.71	1.53	0.69	1.11	2.05	0.28	3.26	0.12	5.67	2.05	1.09	1.19	0.53	1.81	1.1	3.84	0.56	0.14	1	1.45	0.2	3.07	1.29	1.59	0.75	0.95	0.15	0.1	0.36	1.75
231247	ImmGenATAC1219.peak_231247	chr18	33849492	0.3	8.94	1		Epb41l4aos	4.57	1.31	1.2	0.91	0.87	0.36	3.51	0.97	0.12	0.28	4.09	0.12	1.93	2.82	1.48	2.55	0.54	1.25	1.01	1.49	0.98	0.14	1	2.62	3.16	0.2	0.66	2.41	0.23	1.93	2.04	0.44	0.97	1.14
231248	ImmGenATAC1219.peak_231248	chr18	33871558	0.11	2.58	1		Epb41l4aos	1.32	0.32	0.11	0.91	0.71	0.32	1.19	2.39	0.71	0.12	0.41	0.12	0.11	0.14	0.75	0.9	2.46	1.81	1.1	0.11	0.11	1.43	1.07	0.67	0.2	0.2	0.66	0.1	3.09	0.57	2	0.1	0.54	1.55
231249	ImmGenATAC1219.peak_231249	chr18	33876713	0.45	2.04	1		Epb41l4aos	0.8	0.83	0.59	2.42	1.21	1.08	0.51	0.38	0.12	1.29	0.44	0.12	1.7	0.62	0.18	0.11	0.53	1.81	0.1	0.5	1.16	3.29	0.22	0.73	0.2	0.2	2.65	0.43	0.23	0.15	1.41	1.21	0.36	2.16
231250	ImmGenATAC1219.peak_231250	chr18	33879510	0.03	1.05	NA		Epb41l4aos	1.1	1.82	1.63	1.07	1.3	0.79	1.59	0.36	0.63	0.73	1.49	0.12	1.93	1.57	0.74	1.97	0.53	0.76	1.52	2.93	1.59	1.43	0.22	0.67	2.37	0.2	1.29	5.91	1.18	0.57	0.95	0.44	0.1	0.59
231251	ImmGenATAC1219.peak_231251	chr18	33879780	0	1.55	1		Epb41l4aos	1.26	0.49	0.11	1.86	1.79	0.36	1.59	1.01	0.12	0.73	0.93	1.57	4.6	1.57	2.49	1.99	0.96	0.76	1.52	2.93	0.11	1.43	0.22	0.12	2.1	0.2	0.66	8.82	3.19	2.49	0.62	2.42	0.54	1.07
231252	ImmGenATAC1219.peak_231252	chr18	33887743	0.03	1.23	NA		Epb41l4aos	0.57	1.4	0.11	1.46	1.03	0.57	0.65	1.01	0.63	0.89	3.04	1.98	1.86	0.62	1.32	0.9	1.89	0.84	0.44	0.5	0.11	0.14	1	0.12	2.37	0.94	0.12	0.93	0.23	0.15	0.15	0.87	1.56	1.75
231253	ImmGenATAC1219.peak_231253	chr18	33889900	0.24	1.1	NA		Epb41l4aos	0.57	0.49	4.16	0.5	1.21	2.88	0.51	1.01	0.63	0.73	2.43	0.12	0.66	0.62	2.49	0.63	1.52	2.46	1.01	3.58	1.14	1.43	1	0.12	1.46	1.06	2.04	1.59	0.23	1.69	2.63	0.1	0.96	1.55
231254	ImmGenATAC1219.peak_231254	chr18	33905875	0.2	7.38	1			0.11	0.49	1.02	0.11	2.93	0.57	2.01	0.7	0.71	1.21	0.93	0.46	2.48	1.52	2.45	1.45	0.54	2.36	2.93	1.06	2.27	4.29	3.14	1.28	2.37	0.94	0.12	0.1	0.23	0.95	0.15	0.1	0.54	0.66
231255	ImmGenATAC1219.peak_231255	chr18	33908367	0.02	38.94	1		Epb41l4a	0.8	1.21	1.02	0.11	5.48	3.32	4.22	1.48	0.12	1.21	3.04	1.64	3.1	2.6	5.63	10.23	3.72	6.8	1.63	2.39	2.27	3.87	0.22	1.28	3	2.43	4.09	26.81	3.09	3.41	6.11	2.98	0.54	1.55
231256	ImmGenATAC1219.peak_231256	chr18	33911596	0.01	1.02	NA		Epb41l4a	0.11	2.38	0.55	0.51	4.56	1.67	3.39	1.01	0.63	1.45	0.93	0.7	4.6	1.58	2.18	0.91	1.09	0.84	2.05	1.68	1.59	1.42	0.22	1.9	1.72	0.94	1.27	0.44	1.4	0.57	1.21	0.1	1.75	1.89
231257	ImmGenATAC1219.peak_231257	chr18	33932732	0.54	2.57	1		Epb41l4a	0.32	4.29	0.55	1.86	1.73	0.1	0.65	1.01	0.12	1.71	0.75	0.12	2.48	1.52	0.4	0.63	0.53	1.08	1.81	0.54	0.98	1.43	0.22	0.67	3.13	0.94	1.41	0.44	0.23	0.57	2.63	0.77	2.24	0.59
231258	ImmGenATAC1219.peak_231258	chr18	33947184	0.02	2.18	1		Epb41l4a	0.8	2.18	2.28	3.41	0.87	1.08	2.81	3.28	0.63	0.73	5.4	0.12	2.48	2.35	6.94	3.1	3.41	1.25	1.48	1.49	1.14	2.04	1.85	0.12	3.16	1.58	1.27	7.65	2.54	1.13	1.21	1.6	3.27	1.89
231259	ImmGenATAC1219.peak_231259	chr18	33947435	0.02	2.02	1		Epb41l4a	0.32	5.74	1.02	3.41	0.87	0.57	0.65	1.45	1.71	0.28	0.93	0.12	5.15	1.02	4.41	2.04	3.15	0.76	1.94	1.68	1.16	2.04	1.85	1.28	1.86	3.07	0.73	3.18	1.7	1.93	1.84	2.08	2.98	1.07
231260	ImmGenATAC1219.peak_231260	chr18	33947773	0.12	2.02	1		Epb41l4a	6.21	0.7	1.02	0.51	2.32	0.32	0.65	1.4	0.12	1.45	0.93	0.12	1.86	0.62	3.23	1.42	1.06	1.25	0.26	2.76	0.53	0.76	3.74	1.29	1.86	0.2	2.16	1.29	0.23	3.21	0.15	1.67	2.59	2.1
231261	ImmGenATAC1219.peak_231261	chr18	33948203	0.02	1.5	1		Epb41l4a	4.33	1.21	1.67	2.2	2.66	1.56	3.51	2.46	0.12	2.33	3.12	2.48	1.7	3.38	4.41	2.15	2.04	1.08	1.1	1.68	1.59	0.14	2.48	1.9	0.82	0.2	1.41	0.44	0.23	0.15	0.62	2.1	0.36	3.9
231262	ImmGenATAC1219.peak_231262	chr18	33950657	0.05	6.63	1		Epb41l4a	0.8	3.15	3.74	1.46	1.21	0.32	7.83	3.2	0.12	1.83	0.75	2.48	1.15	1.57	4.41	5.16	4.13	0.35	6.37	4.48	1.85	1.38	1.63	2.62	1.72	0.2	0.66	4.6	0.75	0.95	1.84	0.44	0.96	0.59
231263	ImmGenATAC1219.peak_231263	chr18	33953618	0.01	0.56	NA		Epb41l4a	0.78	1.31	2.48	0.51	1.21	0.79	2.01	2.22	0.71	0.73	0.41	1.59	2.48	9.13	2.49	0.91	1.06	3.02	0.26	2.76	0.53	0.14	1	2	0.82	0.2	0.66	0.1	1.4	1.69	0.62	1.26	1.38	0.66
231264	ImmGenATAC1219.peak_231264	chr18	33957251	0.01	1.5	1		Epb41l4a	0.78	1.09	0.55	0.5	0.37	0.36	2.95	0.74	0.12	0.73	0.41	0.46	1.15	1.02	0.74	2.04	0.53	1.37	1.1	1.19	0.11	1.43	1	0.12	1.1	1.06	0.66	0.43	1.18	1.13	1.41	1.7	0.36	0.11
231265	ImmGenATAC1219.peak_231265	chr18	33958040	0.02	0.99	NA		Epb41l4a	0.11	1.86	2.93	0.99	1.03	0.36	1.1	3.54	1.71	0.12	1.26	0.12	1.08	1.52	3.18	1.19	1.89	3.62	4.85	3.58	2.2	1.43	1.85	1.29	1.1	1.06	1.41	1.29	2.54	3.07	3.86	0.93	2.11	0.11
231266	ImmGenATAC1219.peak_231266	chr18	33959275	0.05	1.34	NA		Epb41l4a	0.8	1.21	1.63	0.51	1.73	1.08	2.01	1.66	0.12	1.35	2.74	1.04	5.15	4.43	6.12	1.45	1.89	1.25	0.44	2.93	0.53	1.43	0.22	0.12	2.48	0.2	0.73	0.1	1.7	2.09	0.62	1.67	0.97	1.99
231267	ImmGenATAC1219.peak_231267	chr18	33962910	0.16	1.52	1		Epb41l4a	0.57	2.99	1.63	0.11	0.87	0.1	0.65	0.72	0.63	0.12	1.26	3.06	0.11	0.14	0.67	0.11	0.11	1.25	0.44	0.54	1.59	6.82	5.21	2.62	6.45	5.57	1.94	1.26	0.75	0.15	0.15	0.77	0.36	0.23
231268	ImmGenATAC1219.peak_231268	chr18	33967691	0.35	2.02	1		Epb41l4a	1.8	0.7	1.2	1.86	1.79	1.28	0.51	2.18	0.63	1.29	0.75	1.64	1.7	1.52	1.09	1.97	0.96	1.32	0.44	2.5	0.98	0.76	0.22	2	0.2	1.06	1.27	0.1	1.4	0.57	0.15	1.7	0.78	0.71
231269	ImmGenATAC1219.peak_231269	chr18	33996394	0.1	1.57	1		Epb41l4a	1.82	0.32	1.85	1.4	0.44	0.1	0.65	1.73	1.22	1.35	1.82	5.37	2.48	1.02	0.75	3.78	2.04	2.04	1.48	2.76	1.16	0.81	1.07	1.28	1.46	1.06	1.27	2.68	1.4	0.15	0.62	2.1	2.24	0.23
231270	ImmGenATAC1219.peak_231270	chr18	33998157	0	2.25	1		Epb41l4a	2.1	2.08	0.59	0.51	1.79	3.11	1.59	0.97	1.12	0.28	3.04	0.46	2.68	1.57	1.65	0.9	0.53	1.37	0.26	1.19	0.53	0.76	0.22	2.83	0.2	1.69	1.27	2.88	1.4	0.57	1.41	0.44	0.36	1.87
231271	ImmGenATAC1219.peak_231271	chr18	33998514	0.04	2.04	1		Epb41l4a	0.78	0.32	0.55	0.11	1.39	1.56	1.26	2.18	1.24	0.73	0.41	1.59	1.44	2.05	1.32	0.39	0.11	1.08	0.1	1.19	0.11	0.14	1	1.9	0.2	0.2	1.27	1.29	1.4	2.85	2.63	0.77	0.1	1.75
231272	ImmGenATAC1219.peak_231272	chr18	33999397	0.08	1.64	1		Epb41l4a	1.82	0.1	1.02	0.91	0.44	2.14	1.1	0.45	0.12	0.28	1.66	0.12	2.48	0.14	2.45	2.04	1.48	1.37	1.1	0.5	3.05	0.76	0.22	0.67	0.2	1.58	2.65	1.76	0.23	0.15	0.62	0.44	0.72	0.66
231273	ImmGenATAC1219.peak_231273	chr18	34005312	0.19	4.27	1		Epb41l4a	1.56	1.31	1.63	2.7	1.79	2.04	1.7	1.79	1.24	4.5	1.32	0.12	0.11	1.05	0.5	2.53	3	1.25	5.51	0.5	0.11	2.68	0.22	1.28	0.82	1.79	1.41	2.29	3.09	1.36	2.63	5.2	3.37	4.15
231274	ImmGenATAC1219.peak_231274	chr18	34005881	0.14	1.9	1		Epb41l4a	2.8	2.99	1.63	1.96	1.21	2.14	4.97	3.23	1.22	4.49	0.1	2.11	2.48	1.02	6.63	3.47	1.89	5.9	3.09	3.58	3.05	2.66	3.08	2.62	1.1	1.58	1.29	6.16	3.09	2.09	2	0.77	3.37	4.88
231275	ImmGenATAC1219.peak_231275	chr18	34006146	0.34	2.02	1		Epb41l4a	1.35	2.56	1.02	1.96	4.83	2.14	4.42	1.66	0.12	2.88	1.84	1.57	0.11	2.05	7.34	4.04	5.32	5.1	4.53	3.58	2.86	2.03	1	0.67	3.16	3.57	1.9	6.16	2.14	0.15	1.84	2.42	0.36	4.08
231276	ImmGenATAC1219.peak_231276	chr18	34006628	0.09	4.89	1		Epb41l4a	2.35	5.18	1.2	2.5	4.89	1.53	2.16	2.84	0.63	4.98	6.64	2.75	2.48	5.9	9.74	4.04	5.44	6.04	4.36	4.48	3.32	2.59	3.57	3.31	4.38	0.94	0.12	8.72	3.19	2.34	7.15	5.03	7.09	10.38
231277	ImmGenATAC1219.peak_231277	chr18	34006962	0.24	4.58	1		Epb41l4a	6.14	3.15	0.59	0.5	2.32	2.14	4.22	1.52	2.58	2.33	2.74	0.7	0.11	2.08	11.61	5.68	3.2	5.39	4.48	2.97	4.71	3.84	1	0.67	2.37	0.94	1.94	10	3.93	4.36	4.95	2.83	3.7	5.17
231278	ImmGenATAC1219.peak_231278	chr18	34007360	0.32	10.86	1		Epb41l4a	3.74	9.03	2.93	5.96	6.92	3.18	4.45	4.84	5.59	6.64	5.44	4.38	2.48	6.2	15.97	14.49	10.91	7.46	9.59	3.56	6.54	8.44	3.71	3.46	11.06	3.03	5.26	30.26	1.7	6.65	10.41	4.94	4.08	6.6
231279	ImmGenATAC1219.peak_231279	chr18	34010419	0.15	2.63	1		Epb41l4a	1.8	0.49	0.55	0.5	0.71	0.1	0.65	1.01	0.12	0.89	1.84	1	0.66	0.55	0.11	2.55	3.72	0.84	0.94	1.49	0.98	0.76	1	0.73	0.82	0.2	1.29	1.26	1.4	0.57	0.62	1.7	0.72	0.59
231280	ImmGenATAC1219.peak_231280	chr18	34025897	0.13	0.7	NA		Epb41l4a	3.26	0.7	1.02	3.41	1.73	1.56	2.95	1.01	2.05	4.86	1.84	1.59	0.53	1.02	0.11	0.63	0.54	0.35	0.26	2.11	2.27	0.81	0.22	0.73	0.2	0.2	0.73	0.44	1.18	0.57	0.62	0.44	1.15	0.23
231281	ImmGenATAC1219.peak_231281	chr18	34038273	0.51	1.24	NA		Epb41l4a	0.11	1.09	0.11	0.11	0.71	1.08	0.51	0.62	0.71	0.28	4.66	1.59	1.08	1.57	0.5	2.55	0.96	1.25	0.26	0.11	0.98	0.14	0.22	0.67	0.2	0.2	0.12	0.1	0.23	1.67	0.15	0.1	1.93	2.5
231282	ImmGenATAC1219.peak_231282	chr18	34050554	0.22	3.79	1		Epb41l4a	1.8	0.83	0.11	0.91	1.21	0.87	5.78	1.23	0.71	0.12	3.04	2.48	1.15	1.57	0.75	1.99	0.11	0.35	1.1	1.49	0.11	2.05	0.22	1.28	0.82	1.06	1.27	1.76	0.23	0.57	3.83	2.1	1.83	1.14
231283	ImmGenATAC1219.peak_231283	chr18	34068034	0.06	1.09	NA		Epb41l4a	2.55	1.78	0.59	1.96	3.61	0.1	0.25	1.09	1.22	0.12	3.82	0.46	0.53	0.55	2.41	1.42	1.52	0.84	0.1	0.5	3.33	0.14	1.85	0.67	1.1	0.94	0.73	0.1	1.7	0.15	0.15	0.44	0.96	1.55
231284	ImmGenATAC1219.peak_231284	chr18	34075791	0.35	0.91	NA		Epb41l4a	0.78	0.7	1.19	1.96	0.71	2.2	2.45	1.01	1.12	0.89	1.02	0.12	1.44	1.05	1.73	0.11	1.48	0.84	1.1	2.14	3.04	0.14	0.22	2	0.2	0.2	0.66	1.26	0.75	0.95	0.15	0.44	0.72	0.59
231285	ImmGenATAC1219.peak_231285	chr18	34077281	0	2.36	1		Epb41l4a	5.61	1.4	1.2	1.61	4.89	4.28	2.95	1.79	1.22	1.35	1.02	0.12	0.53	0.14	1.99	1.45	0.96	0.35	0.44	0.94	3.04	0.81	0.22	1.45	0.2	1.06	0.73	2.29	0.23	1.67	1.41	1.6	0.29	0.71
231286	ImmGenATAC1219.peak_231286	chr18	34080159	0.12	3.25	1		Epb41l4a	3.26	2.99	12.19	8.38	3.58	8.36	11.91	10.45	5.9	7.33	10.36	6.81	7.17	5.21	6.5	6.29	10.12	6.1	9.36	7.34	6.54	7.58	7.22	5.54	9.05	5.68	5.26	11.48	18.02	13.4	11	5.95	9.04	3.48
231287	ImmGenATAC1219.peak_231287	chr18	34080749	0.07	1.63	1		Epb41l4a	1.8	0.1	1.02	2.96	2.32	2.88	4.06	0.7	3.53	1.21	5.42	2.88	1.86	7.55	2.9	1.42	1.48	5.19	1.01	2.39	0.98	2.05	1	0.67	2.37	1.06	1.9	0.97	1.4	1.69	2	0.77	0.96	0.71
231288	ImmGenATAC1219.peak_231288	chr18	34081990	0.01	0.47	NA		Epb41l4a	3.09	0.1	1.67	0.11	0.44	0.32	0.11	0.97	1.22	0.73	1.26	1	1.44	1.02	0.74	0.9	1.09	0.76	0.26	0.11	0.56	0.14	1	0.12	0.2	0.2	1.27	0.43	0.75	0.57	0.15	0.77	0.36	0.23
231289	ImmGenATAC1219.peak_231289	chr18	34089555	0.09	6.7	1		Epb41l4a	1.77	1.21	4.81	1.47	0.87	3.18	4.45	2.84	1.46	0.89	0.75	2.75	0.11	0.58	8.45	5.91	6.54	8.19	6.69	9.78	25.53	4.92	2.23	2	8.85	4.2	1.27	2.88	6.33	2.34	0.62	1.6	0.1	1.75
231290	ImmGenATAC1219.peak_231290	chr18	34089833	0.02	5.2	1		Epb41l4a	1.26	1.82	2.93	1.61	1.3	0.57	1.59	1.79	0.63	2.24	0.75	0.7	0.66	0.58	3.72	1.45	0.53	2.04	1.1	2.14	6.4	0.76	0.22	1.28	3.76	1.58	1.41	0.97	2.91	0.57	0.62	1.7	0.72	2.16
231291	ImmGenATAC1219.peak_231291	chr18	34093483	0.49	0.81	NA		Epb41l4a	2.8	1.86	1.02	4.39	0.37	3.79	2.16	2.29	1.71	0.12	0.75	4.32	1.15	1.64	1.39	1.42	1.89	2.34	1.1	0.54	1.16	1.43	1	3.46	0.2	1.06	0.66	1.59	2.91	1.13	1.41	1.34	0.97	2.88
231292	ImmGenATAC1219.peak_231292	chr18	34093929	0.22	0.95	NA		Epb41l4a	4.57	1.21	2.01	4	2.92	2.2	2.95	3.22	1.12	2.38	2.74	1.64	1.86	3.09	3.34	2.15	3	2.82	1.81	1.06	2.2	1.43	1	0.67	2.1	2.69	0.12	1.29	4.62	2.34	2.63	0.87	3	2.26
231293	ImmGenATAC1219.peak_231293	chr18	34098897	0.25	5.7	1		Epb41l4a	15.66	11.17	18.09	23.2	19.22	14.87	10.94	20.17	7.95	4.84	1.84	17.13	1.08	0.55	0.73	0.91	1.89	3.59	1.94	3.37	3.75	3.67	3.74	2.61	1.72	4.06	3.33	1.43	3.09	1.36	1.58	3.25	4.07	4.64
231294	ImmGenATAC1219.peak_231294	chr18	34101238	0.36	1.16	NA		Epb41l4a	1.77	0.7	1.02	1.47	1.79	0.57	1.1	1.13	0.71	1.35	1.66	0.12	1.08	1.52	2.49	0.91	1.06	1.25	1.01	0.94	0.53	0.76	1.07	0.67	0.2	0.2	3.33	0.93	0.75	0.57	0.95	0.44	1.38	1.14
231295	ImmGenATAC1219.peak_231295	chr18	34101827	0.23	3.14	1		Epb41l4a	4.61	0.7	0.59	2.42	1.73	0.1	1.12	0.11	0.12	2.24	1.84	1.99	0.11	1.05	0.1	0.91	0.53	1.25	1.01	0.5	0.98	0.76	0.22	0.67	0.2	0.2	0.73	0.93	0.23	0.57	0.15	0.44	0.96	5.8
231296	ImmGenATAC1219.peak_231296	chr18	34103049	0.1	7.41	1		Epb41l4a	5.64	10.16	14.62	10.76	12.38	8.79	5.9	5.23	4.67	5.93	6.12	6.82	10.42	8.71	36.24	26.31	25.27	17.2	20.35	15.95	9.87	5.72	4.36	1.9	8.34	5.03	8.15	5.84	5.56	6	6.45	3.39	5.97	6.47
231297	ImmGenATAC1219.peak_231297	chr18	34103332	0.01	6.19	1		Epb41l4a	8.38	4.92	13.51	11.09	8.02	10.97	9.94	11.55	6.34	6.28	6.42	7.12	5.93	10.34	26.63	10.62	18.24	14.29	12.7	15.23	7.92	6.38	6.47	4.58	5.6	7	9.49	10.61	7.09	12.78	7.15	5.04	5.61	7.99
231298	ImmGenATAC1219.peak_231298	chr18	34107469	0.36	1.58	1			3.92	0.83	1.63	2.87	3	1.28	1.1	3.92	2.05	0.73	0.44	1.99	2.68	4.39	0.34	1.99	0.11	2.6	0.67	0.94	1.16	0.14	1	0.67	0.82	0.2	1.41	1.29	0.23	0.15	0.62	0.87	0.96	2.16
231299	ImmGenATAC1219.peak_231299	chr18	34108260	0	1.39	NA			3.03	1.21	2.96	4.15	2.34	1.56	0.25	3.12	2.88	1.83	1.84	2.6	1.86	2.19	3.04	0.63	0.54	2.46	0.59	1.19	0.98	0.14	1.07	0.67	0.2	0.94	0.66	2.29	1.18	0.57	1.41	0.93	0.72	2.88
231300	ImmGenATAC1219.peak_231300	chr18	34108963	0.13	7.14	1			17.04	6.05	4.81	18.83	11.21	10.97	3.61	11.9	5.3	1.83	6.12	7.45	1.08	2.08	12.14	0.91	4.31	5.96	4.84	5.29	2.88	3.22	2.51	8.51	2.37	5.4	3.33	0.93	2.14	1.13	1.58	1.26	2.51	0.66
231301	ImmGenATAC1219.peak_231301	chr18	34109473	0.03	3.82	1			2.55	3.16	4.81	4.49	1.73	2.88	1.26	4.75	2.37	1.21	3.82	4.6	1.86	0.14	5.15	2.55	2.46	10.03	7.74	2.11	2.62	1.43	4.35	2.62	0.82	3.07	2.58	1.91	2.14	0.57	0.15	1.21	0.97	1.89
231302	ImmGenATAC1219.peak_231302	chr18	34116772	0.58	10.41	1			10.09	4.29	6.79	13.71	5.48	3.93	6.08	4.68	3.65	1.45	1.49	6.11	1.08	1.05	4.2	2.84	1.89	1.32	3.24	0.5	3.65	0.76	1.07	3.73	1.72	0.2	1.29	2.91	1.18	1.36	2	4.55	0.97	3.55
231303	ImmGenATAC1219.peak_231303	chr18	34117771	0.16	1.98	1			1.1	1.86	0.11	0.5	0.71	1.04	0.25	1.79	1.12	0.73	3.12	0.7	1.08	1.68	1.76	1.42	1.09	1.25	1.1	2.39	2.2	1.43	0.22	1.45	0.2	1.79	2.16	4.16	2.14	2.49	2.04	1.26	0.29	0.66
231304	ImmGenATAC1219.peak_231304	chr18	34118238	0.04	9.9	1			3.74	0.32	2.28	1.86	2.93	2.63	1.19	1.79	1.71	1.45	14.08	4.64	5.67	4.39	20.91	8.02	4.45	5.9	1.01	5.29	10.29	2.05	3.74	2.62	1.72	2.43	3.44	10.32	13.38	6.72	6.65	6.32	14.39	6.76
231305	ImmGenATAC1219.peak_231305	chr18	34118505	0.04	5.65	1			2.34	3.72	4.42	6.26	6.3	13.69	4.06	7.41	2.88	1.29	9.27	6.81	6.55	9.39	8.45	5.21	6.97	14.08	9.2	7.94	11.16	6.82	5.01	9.11	2.37	4.75	4.17	9.75	8.92	8.67	7.44	4.64	9.53	6.04
231306	ImmGenATAC1219.peak_231306	chr18	34118761	0.04	6.89	1			2.25	2.08	2.93	4.17	1.03	7.78	2.45	2.84	1.71	0.89	2.54	3.59	8.32	4.39	8.45	4.35	6.84	8.24	7.26	7.09	8.44	3.9	3.14	3.73	5.01	4.66	6.47	4.92	4.62	3.72	3.85	4.28	4.08	6.76
231307	ImmGenATAC1219.peak_231307	chr18	34119203	0.05	5.66	1			2.35	1.82	1.63	2.87	0.1	0.87	1.1	2.19	1.24	0.28	4.66	0.7	1.7	1.58	2.16	1.97	3.74	1.25	2.86	2.5	3.66	1.38	0.22	2	0.2	1.06	2.7	0.76	0.75	1.69	0.95	4.55	1.81	1.14
231308	ImmGenATAC1219.peak_231308	chr18	34130643	0.11	4.99	1		Gm10548,Apc	1.8	1.82	1.2	1.96	2.48	0.87	0.11	2.05	1.71	0.12	1.84	2.53	0.11	0.58	0.74	2.15	1.52	1.25	0.44	2.76	3.05	0.14	0.22	1.9	1.86	0.2	0.12	0.1	2.54	2.49	0.95	9.99	9.46	3.86
231309	ImmGenATAC1219.peak_231309	chr18	34132713	0.34	7.73	1		Gm10548,Apc	9.15	5.28	5.32	7.51	9.71	5.57	2.95	3.16	1.12	0.89	3.12	4.96	1.7	1.02	1.9	2.04	0.54	2.82	2.47	1.06	0.11	1.42	0.22	0.12	0.2	0.2	0.66	4.16	2.02	0.57	1.58	16.18	14.29	5.8
231310	ImmGenATAC1219.peak_231310	chr18	34137248	0.41	1.02	NA		Gm10548,Apc	0.11	0.7	0.11	0.51	1.3	0.57	1.59	0.45	1.22	0.28	0.93	0.7	0.66	0.62	0.11	0.63	0.11	0.11	1.01	0.11	0.53	1.43	1.73	1.29	0.2	0.94	0.73	1.79	0.23	0.15	1.58	1.7	4.85	1.07
231311	ImmGenATAC1219.peak_231311	chr18	34138703	0.18	1.05	NA		Gm10548,Apc	3.57	4.29	3.58	7.79	6.97	7.47	1.87	5.8	2.05	2.39	0.93	3.2	0.66	1.02	1.32	0.91	0.11	0.84	0.94	2.94	1.59	0.81	0.22	3.97	0.82	1.69	0.73	4.92	2.14	2.09	2.63	2.13	0.54	1.32
231312	ImmGenATAC1219.peak_231312	chr18	34139073	0.04	0.95	NA		Gm10548,Apc	1.8	0.32	2.96	4.77	2.99	0.79	2.16	2.21	2.37	0.89	0.44	2.53	1.08	1.14	1.16	3.47	1.06	0.84	0.26	2.14	0.53	1.43	0.22	3.33	1.86	1.06	3.33	2.36	3.93	0.95	0.15	0.77	3.34	0.66
231313	ImmGenATAC1219.peak_231313	chr18	34139393	0	3.33	1		Gm10548,Apc	0.78	0.32	7.76	4.77	1.21	2.14	2.01	3.74	2.88	3.77	1.84	4.38	1.15	1.58	0.4	0.39	1.52	0.35	0.1	1.19	0.11	0.14	1.07	1.45	1.1	1.06	2.7	0.44	0.75	1.67	1.21	2.42	10.79	2.26
231314	ImmGenATAC1219.peak_231314	chr18	34140059	0	14.74	1		Gm10548,Apc	17.34	7.73	27.01	21.08	21.95	22.15	17.23	26.12	10.35	13.03	17.88	20.06	9.23	4.8	1.06	0.9	0.11	0.35	0.59	1.19	1.14	2.01	2.48	1.45	0.2	0.2	0.12	4.1	0.23	1.13	1.41	29.17	15.31	16.38
231315	ImmGenATAC1219.peak_231315	chr18	34159333	0.04	1.37	NA		Gm10548,Apc	1.8	1.82	1.02	0.5	1.3	0.87	1.1	0.72	0.71	1.9	1.84	1	0.11	1.05	2.16	0.11	0.96	0.76	0.94	0.54	2.2	0.76	0.22	0.67	0.2	0.2	0.73	1.29	0.23	0.15	1.84	0.77	2.62	1.07
231316	ImmGenATAC1219.peak_231316	chr18	34160137	0	5.58	1		Gm10548,Apc	7.36	3.15	4.81	10.41	4.56	3.37	2.95	3.16	2.24	1.21	1.82	9.63	0.53	1.02	0.18	0.9	0.11	2.91	0.44	2.39	1.16	0.14	1.07	2.62	0.2	0.94	4.08	0.76	0.23	1.13	1.84	0.1	1.75	1.14
231317	ImmGenATAC1219.peak_231317	chr18	34160629	0.04	1.95	1		Gm10548,Apc	4.92	0.83	0.59	3.79	0.71	1.56	1.7	1.01	1.24	0.12	0.41	2.26	0.11	1.05	0.1	0.11	1.09	1.89	1.1	0.11	0.56	0.14	1	0.73	0.2	1.79	1.41	0.43	0.23	0.95	0.62	2.13	0.72	0.59
231318	ImmGenATAC1219.peak_231318	chr18	34162958	0.2	1.9	1		Gm10548,Apc	5.1	3.15	1.63	2.2	2.34	1.08	3.39	0.97	1.22	0.73	1.84	2.11	1.7	1.02	2.49	2.95	1.09	1.81	1.1	1.19	0.98	1.42	0.22	1.28	0.82	1.79	2.04	1.29	1.18	1.36	0.15	1.7	1.83	1.99
231319	ImmGenATAC1219.peak_231319	chr18	34163233	0.12	1.82	1		Gm10548,Apc	6.67	1.4	3.09	1.47	2.32	2.04	4.06	1.79	1.24	0.28	2.4	3.16	0.53	1.57	3.65	0.9	1.09	0.52	0.1	1.19	1.59	2.04	0.22	0.67	0.2	0.2	3.33	2.41	0.23	1.13	2.64	1.93	5.21	2.72
231320	ImmGenATAC1219.peak_231320	chr18	34167461	0.03	2.04	1		Gm10548,Apc	2.25	0.7	0.11	1.4	3.62	1.08	2.76	0.11	1.12	3.96	0.93	1.57	5.67	1.05	1.65	0.63	2.07	1.37	1.94	1.19	1.59	1.42	0.22	0.12	3.16	1.79	0.66	1.29	1.4	0.57	2	0.77	0.1	2.26
231321	ImmGenATAC1219.peak_231321	chr18	34168090	0.02	1.56	1		Gm10548,Apc	2.1	1.78	2.96	2.5	2.99	0.36	2.95	1.01	0.71	3.9	1.82	1.04	7.71	2.6	3.74	8.21	3	3.89	2.32	2.39	3.54	1.43	3.08	0.67	0.2	1.06	1.27	1.76	0.23	0.57	3.23	1.26	1.56	3.19
231322	ImmGenATAC1219.peak_231322	chr18	34170402	0.13	2.55	1		Gm10548,Apc	1.1	1.31	0.55	0.11	0.87	1.04	0.25	0.62	0.12	1.94	0.41	1.64	0.66	1.02	0.11	0.11	0.53	0.35	0.1	0.54	0.56	1.42	0.22	1.29	2.37	0.2	2.58	0.76	0.23	0.15	0.95	0.44	0.78	0.11
231323	ImmGenATAC1219.peak_231323	chr18	34170811	0.05	0.68	NA		Gm10548,Apc	0.78	0.49	1.19	0.51	0.87	0.32	1.19	0.45	2.24	0.73	1.26	0.46	0.66	0.14	1.48	0.39	0.53	2.34	0.26	0.11	0.53	0.14	1	1.9	0.82	0.2	0.73	2.29	1.18	0.57	0.95	0.44	0.29	0.66
231324	ImmGenATAC1219.peak_231324	chr18	34174224	0.19	0.49	NA		Gm10548,Apc	2.56	0.32	1.63	2.31	1.73	0.32	0.51	0.36	1.22	1.71	0.75	1.04	0.53	2.05	1.9	0.39	1.47	0.84	0.59	0.54	1.59	2.66	1	1.28	0.2	0.2	1.94	1.26	0.75	0.15	1.21	0.1	2.18	0.11
231325	ImmGenATAC1219.peak_231325	chr18	34177279	0.15	0.69	NA		Gm10548,Apc	0.11	2.08	1.67	1.4	0.44	2.2	1.7	0.45	1.12	0.12	1.26	0.7	1.08	0.62	1.32	1.99	0.53	0.84	1.1	1.06	0.11	0.76	0.22	0.12	1.1	0.2	0.12	0.76	0.75	1.36	0.15	1.67	1.79	0.71
231326	ImmGenATAC1219.peak_231326	chr18	34181376	0.1	7.83	1		Gm10548,Apc	1.56	2.56	2.48	2.42	0.1	0.79	2.2	2.64	2.05	1.45	3.12	1.59	1.86	0.55	1.73	0.39	0.54	1.37	1.48	1.49	0.53	2.01	1	1.28	0.82	1.69	0.66	2.41	1.18	0.15	0.15	6.13	5.97	1.32
231327	ImmGenATAC1219.peak_231327	chr18	34182489	0.03	1.57	1		Gm10548,Apc	5.62	1.21	4.22	2.96	0.71	2.88	12.73	3.88	0.63	1.9	2.4	2.33	7.28	1.58	1.9	1.42	1.52	2.91	1.1	1.59	1.59	1.43	1.07	2.83	1.1	0.2	2.04	0.44	1.18	0.57	0.15	1.26	0.54	2.16
231328	ImmGenATAC1219.peak_231328	chr18	34183433	0	0.56	NA		Gm10548,Apc	2.25	1.31	1.19	0.91	0.71	1.04	1.59	1.48	2.58	0.28	1.84	1.04	4.5	3.73	0.11	0.63	0.11	0.84	0.44	0.11	0.11	0.14	0.22	0.12	1.72	0.2	0.73	1.79	1.4	0.15	0.62	0.44	0.54	0.23
231329	ImmGenATAC1219.peak_231329	chr18	34193224	0.53	3.23	1		Gm10548,Apc	1.26	0.49	0.11	2.5	0.1	3.18	1.12	1.01	0.63	0.12	1.49	1.64	3.72	0.58	1.16	0.11	0.53	1.37	0.44	0.54	0.53	1.43	1	0.12	0.2	1.06	1.9	1.76	0.23	1.13	0.15	4.55	4.47	0.23
231330	ImmGenATAC1219.peak_231330	chr18	34196065	0.01	5.44	1		Gm10548,Apc	0.32	0.83	0.11	4	1.39	1.04	0.65	1.36	1.75	0.73	1.82	1.99	0.66	1.57	0.74	1.42	0.54	1.08	0.1	2.14	0.11	2.03	1	0.67	1.46	0.94	0.66	0.76	0.23	1.13	0.15	1.7	2.63	0.11
231331	ImmGenATAC1219.peak_231331	chr18	34200917	0.01	6.62	1		Gm10548,Apc	15.51	5.74	11.15	19.02	11.69	8.77	19.47	8.96	7.93	6.47	1.82	6.9	1.7	0.14	2.07	1.42	0.11	1.78	1.52	0.94	1.16	0.14	0.22	0.12	1.1	0.2	1.41	0.44	1.7	0.57	0.62	0.93	0.1	0.23
231332	ImmGenATAC1219.peak_231332	chr18	34202449	0.03	4.09	1		Gm10548,Apc	1.8	0.7	0.55	2.96	1.21	0.79	2.76	0.62	1.71	2.33	0.93	2.26	0.66	0.62	1.32	2.68	0.53	2.82	1.01	2.39	1.59	1.42	1.85	0.12	1.1	0.2	1.27	0.44	0.23	0.15	0.62	2.08	0.54	0.11
231333	ImmGenATAC1219.peak_231333	chr18	34220639	0.01	5.27	1		Gm10548,Apc	8.03	10.48	7.85	11.61	9.11	15.28	11.92	11.9	7.54	6.47	11.2	8.08	17.77	10.4	7.53	9.4	7.93	11.25	10.01	13.6	13.63	8.8	10.52	7.91	10.26	9.56	11.28	6.74	9.89	10.9	11.36	9.9	5.93	3.48
231334	ImmGenATAC1219.peak_231334	chr18	34220944	0.46	28.04	1	Apc	Gm10548,Apc	46.53	40.4	50.48	47.61	49.85	53.49	49.94	47.07	29.06	28.39	44.1	36.63	47.6	37.61	48.4	60.57	48.61	58.65	57.54	47.46	60.76	33.12	41.56	34.47	44.1	25.74	34.17	33.56	38.08	45.56	42.55	34.58	31.78	28.35
231335	ImmGenATAC1219.peak_231335	chr18	34221376	0.18	9.88	1		Gm10548,Apc	9.46	17.35	9.99	10.38	14.59	15.11	5.56	8.41	8.14	9.18	8.02	8.78	16.51	15.34	23.74	7.93	19.78	18.56	24.74	14.69	10.55	9.9	11.48	9.14	16.46	12.18	11.01	10.91	12.79	23.68	13.21	7.58	7.28	10.46
231336	ImmGenATAC1219.peak_231336	chr18	34221681	0.17	6.88	1	Gm10548	Gm10548,Apc	5.64	20.4	8.43	9.47	10.19	9.24	8.64	12.31	11.1	14.54	14.01	7.36	7.56	18.13	24.99	11.99	18.25	21.86	21.31	15.95	23.11	11.59	13.65	9.64	15.05	11.67	9.76	18.32	16.39	20.37	20.2	5.54	4.46	6.34
231337	ImmGenATAC1219.peak_231337	chr18	34222268	0.09	4.06	1		Gm10548,Apc	6	2.38	3.58	7.37	5.91	2.63	3.39	2.73	5.89	8.02	2.74	9.1	3.26	10.93	2.79	3.1	4.13	1.89	5.46	0.11	5.77	11.83	7.93	9.75	11.68	8.21	14.01	7.09	8.5	6.55	6.66	3.62	2.63	4.64
231338	ImmGenATAC1219.peak_231338	chr18	34222877	0.15	27.99	1		Gm10548,Apc	4.67	2.99	3.09	3.09	3.42	3.79	2.16	0.97	5.44	3.77	15.73	5.63	19.26	12.03	1.58	1.19	2.04	0.76	0.67	0.94	7.92	3.84	1	1.9	3.81	2.96	2.16	2.41	4.7	0.95	2	21.76	50.06	75.55
231339	ImmGenATAC1219.peak_231339	chr18	34223765	0.06	3.42	1		Gm10548,Apc	1.1	0.49	0.11	1.07	1.98	0.36	0.25	0.88	1.75	1.45	3.44	0.12	0.11	0.62	0.1	0.39	1.06	0.11	0.59	0.11	0.56	0.14	1	0.67	0.2	0.2	1.41	2.36	1.18	1.13	1.41	2.82	3.74	1.14
231340	ImmGenATAC1219.peak_231340	chr18	34228009	0	0.48	NA		Gm10548,Apc	0.11	0.32	0.11	1.61	0.71	0.32	0.25	1.18	0.12	1.83	0.41	1.57	1.08	0.55	1.08	0.63	2.31	0.35	0.1	0.5	0.56	1.43	0.22	1.28	2.1	1.58	2.16	1.91	1.4	2.49	1.58	1.67	2.21	0.23
231341	ImmGenATAC1219.peak_231341	chr18	34229431	0.08	4.25	1		Gm10548,Apc	7.35	2.56	12.07	4.02	11.17	11.63	14.12	8.79	7.22	9.1	1.49	9.56	0.11	1.02	0.67	0.11	0.53	2.34	0.1	2.93	0.56	3.74	1.85	0.67	1.1	1.79	2.16	2.02	1.7	1.36	5.4	9.14	6.29	4.27
231342	ImmGenATAC1219.peak_231342	chr18	34229719	0.08	2.72	1		Gm10548,Apc	5.29	1.82	8.97	7.19	9.14	8.59	14.55	9.38	10.71	4.29	1.32	7.72	0.66	3.38	0.67	0.11	0.53	1.78	0.59	0.54	0.56	0.14	1.85	1.45	0.2	0.94	0.12	0.76	0.23	1.36	0.62	3.81	3.74	3.14
231343	ImmGenATAC1219.peak_231343	chr18	34230184	0.19	1.37	NA		Gm10548,Apc	5.09	0.49	2.28	5.96	2.99	0.79	3.51	2.51	5.32	2.79	0.1	3.59	0.11	1.52	0.18	1.42	0.11	0.52	1.1	0.11	1.16	1.43	1	1.45	0.2	0.2	1.94	0.44	0.23	0.15	0.62	0.44	0.29	0.11
231344	ImmGenATAC1219.peak_231344	chr18	34233953	0.14	0.73	NA		Gm10548,Apc,Srp19	1.32	0.7	5.97	1.61	0.87	2.09	1.59	0.7	1.22	2.88	1.96	1.99	0.66	1.68	4.14	1.45	1.48	0.76	2.32	1.59	1.14	4.29	1.73	1.45	1.86	1.69	1.9	1.26	1.4	0.15	2.63	1.26	0.97	0.71
231345	ImmGenATAC1219.peak_231345	chr18	34241086	0.03	1.34	NA		Gm10548,Apc,Srp19	1.98	0.49	1.85	0.91	0.71	1.08	0.51	2.34	0.63	1.83	2.43	1.04	0.53	1.02	1.95	6.21	3.59	0.76	2.86	2.94	1.14	1.43	1.07	0.12	0.82	0.94	1.9	0.44	0.23	1.36	3.22	1.6	1.39	1.32
231346	ImmGenATAC1219.peak_231346	chr18	34244245	0.14	1.9	1		Gm10548,Apc,Srp19	1.26	1.21	1.02	0.11	1.79	0.79	0.25	1.13	1.24	3.41	1.32	1	0.11	0.55	1.48	1.99	0.53	2.82	1.48	1.06	1.59	0.81	1.63	0.67	1.46	0.94	1.27	5.41	0.75	0.15	0.62	0.44	0.54	1.32
231347	ImmGenATAC1219.peak_231347	chr18	34245714	0.08	0.51	NA		Gm10548,Apc,Srp19	3.58	1.31	2.96	1.9	1.71	1.04	1.26	0.36	2.58	1.29	0.75	2.53	0.53	0.11	0.67	0.9	0.54	0.84	0.1	1.49	1.85	0.14	1.73	0.12	0.82	0.94	4.29	1.29	1.7	0.57	0.15	0.77	0.96	0.11
231348	ImmGenATAC1219.peak_231348	chr18	34245983	0.36	1.19	NA		Gm10548,Apc,Srp19	3.97	0.1	1.19	2.31	2.32	1.28	1.7	0.45	2.05	2.56	0.75	2.33	1.15	2.35	0.34	0.9	1.48	0.84	1.94	1.59	0.11	0.14	1.07	1.45	0.82	0.2	1.29	1.29	1.7	2.49	1.41	1.21	0.36	0.11
231349	ImmGenATAC1219.peak_231349	chr18	34247150	0.08	4.76	1		Gm10548,Apc,Srp19	1.82	0.7	0.11	0.11	3	1.53	1.26	0.45	1.12	0.89	1.49	0.12	0.11	3.09	0.74	1.42	1.48	3.79	1.01	2.14	0.98	3.05	1.85	0.67	2.37	3.03	1.27	1.76	9.29	8.62	12.43	5.36	5.52	0.59
231350	ImmGenATAC1219.peak_231350	chr18	34247645	0.67	5.9	1		Gm10548,Apc,Srp19	0.78	1.21	3.09	0.5	1.79	1.56	0.65	3.92	1.12	7.49	3.12	1.64	3.65	3.09	2.49	1.76	3	2.46	4.85	7.94	2.25	4.47	7.57	6.06	2.37	10.34	8.15	2.41	15.01	15.69	21.71	5.9	9.92	0.71
231351	ImmGenATAC1219.peak_231351	chr18	34249083	0.25	0.95	NA		Gm10548,Apc,Srp19	1.8	0.32	0.59	0.91	1.79	1.04	0.11	3.16	0.12	0.28	1.32	1.57	1.08	0.58	2.07	1.47	0.96	1.78	1.01	0.5	1.16	2.03	0.22	0.12	0.2	1.58	0.73	1.43	0.75	1.93	0.62	1.26	1.81	1.32
231352	ImmGenATAC1219.peak_231352	chr18	34250632	0.05	2.32	1		Gm10548,Apc,Srp19	1.35	1.21	1.02	1.47	1.98	1.28	2.01	1.79	0.63	0.12	0.41	0.7	1.44	1.02	1.16	2.68	2.07	1.37	0.26	1.06	0.11	0.81	2.48	0.67	0.2	1.69	1.27	0.1	0.75	0.95	0.15	2.42	2.24	0.23
231353	ImmGenATAC1219.peak_231353	chr18	34253141	0.02	1.08	NA		Gm10548,Apc,Srp19	2.19	0.1	2.28	0.11	1.03	0.1	2.76	2.21	0.71	1.9	1.84	0.46	0.53	2.58	1.09	0.39	0.11	1.32	1.01	2.94	0.56	1.38	3.08	0.73	2.48	3.42	3.33	1.26	2.35	0.15	0.15	1.7	4.46	2.42
231354	ImmGenATAC1219.peak_231354	chr18	34253925	0.14	1.33	NA		Gm10548,Apc,Srp19	1.77	3.15	3.61	2.5	1.21	3.21	0.51	1.95	4.1	2.79	5.08	2.11	0.11	1.68	1.32	0.39	3.15	5.39	2.7	1.99	2.88	2.04	1.85	1.9	3.81	3.97	1.27	2.91	4.17	3.58	4.47	1.6	2.21	5.62
231355	ImmGenATAC1219.peak_231355	chr18	34254558	0.22	0.59	NA		Gm10548,Apc,Srp19	0.8	0.7	0.55	0.11	2.66	1.08	0.69	1.79	0.12	0.12	1.32	0.46	0.11	0.62	0.1	0.91	1.09	0.11	0.67	0.11	0.56	0.76	0.22	0.67	0.82	0.94	0.66	0.76	0.23	1.93	0.62	0.1	4.05	3.56
231356	ImmGenATAC1219.peak_231356	chr18	34256246	0.03	2.12	1		Gm10548,Apc,Srp19	3.22	1.09	1.19	3.69	1.79	0.1	4.97	2.73	5.3	4.86	5.4	2.75	4.73	2.82	5.21	1.76	2.63	3.02	1.94	1.49	1.59	0.81	0.22	1.28	1.46	0.2	1.9	4.53	2.91	5.36	3.22	1.67	3.37	4.08
231357	ImmGenATAC1219.peak_231357	chr18	34259328	0.01	5.37	1		Gm10548,Apc,Srp19	12.56	14.67	14.62	15.71	8.06	14.87	13.94	13.43	12.11	10.92	5.56	8.39	3.1	7.04	14.68	13.65	17.54	13.49	14.47	15.31	11.16	10.65	8.22	9.75	12.32	8.71	6.86	8.24	7.76	10.46	10.79	9.89	8.65	14.2
231358	ImmGenATAC1219.peak_231358	chr18	34261839	0.1	1.64	1		Gm10548,Apc,Srp19	2.67	0.49	2.28	1.96	0.71	1.56	2.76	2.21	6.34	4.26	1.84	2.33	1.44	0.11	0.74	0.63	0.11	1.78	0.1	0.94	0.56	1.43	0.22	1.28	1.72	0.2	0.12	0.1	0.23	0.15	0.15	0.44	0.29	0.71
231359	ImmGenATAC1219.peak_231359	chr18	34263011	0.09	3.4	1		Gm10548,Apc,Srp19	4.05	2.38	2.93	5.58	6.11	8.31	3.39	6.24	5.35	4	5.64	2.88	1.7	2.19	3.59	4.14	6.97	3.02	3.24	1.49	1.59	2.05	1	4.86	2.48	4.66	1.94	2.88	8.75	8.58	5.61	7.01	4.85	2.83
231360	ImmGenATAC1219.peak_231360	chr18	34263613	0.06	0.91	NA		Gm10548,Apc,Srp19	0.57	0.49	1.02	0.11	0.71	2.6	0.11	0.74	0.71	0.12	0.93	0.7	0.11	1.57	0.34	0.9	0.53	0.35	0.26	0.11	0.11	0.14	0.22	1.29	0.2	0.2	0.12	0.1	1.18	0.15	0.15	1.26	1.83	1.32
231361	ImmGenATAC1219.peak_231361	chr18	34268308	0.37	5.05	1		Gm10548,Apc,Srp19	1.8	1.31	0.59	1.07	0.44	2.63	0.25	0.38	0.71	1.45	4.43	1.04	2.48	0.62	0.49	0.63	0.96	0.76	1.94	0.11	0.56	0.14	0.22	0.12	1.72	1.06	0.12	0.1	1.4	0.15	0.15	0.44	1.39	0.11
231362	ImmGenATAC1219.peak_231362	chr18	34280947	0.16	0.91	NA		Gm10548,Apc,Srp19,Reep5	4.61	0.32	1.02	2.5	2.48	3.11	0.65	2.84	2.58	2.88	1.84	3.78	0.66	0.55	1.65	1.42	1.52	2.04	0.59	1.59	1.59	1.43	1.63	2	0.82	0.2	0.12	1.91	1.7	2.09	0.95	1.26	3.37	2.16
231363	ImmGenATAC1219.peak_231363	chr18	34286645	0.03	3.25	1		Gm10548,Apc,Srp19,Reep5	0.32	1.78	1.67	0.5	1.21	1.67	0.25	0.74	1.46	0.73	4.02	0.46	0.53	0.62	1.06	0.11	0.11	1.37	1.1	1.68	1.14	0.14	1.07	0.12	0.2	1.06	0.66	1.26	0.75	0.15	0.95	1.26	0.54	0.71
231364	ImmGenATAC1219.peak_231364	chr18	34298613	1	0.44	NA		Gm10548,Apc,Srp19,Reep5	1.82	2.08	0.11	0.11	1.03	1.04	1.59	1.91	1.22	2.24	0.44	1.04	0.11	2.35	0.1	0.11	1.48	0.35	1.01	0.54	0.53	0.14	0.22	0.73	0.2	0.2	0.66	0.76	0.75	0.95	2.63	0.77	0.97	0.71
231365	ImmGenATAC1219.peak_231365	chr18	34300867	0.37	0.81	NA		Gm10548,Apc,Srp19,Reep5	1.1	0.7	1.67	0.5	1.3	0.1	1.12	0.36	1.22	0.28	0.75	1.59	0.11	0.11	0.49	0.39	0.11	0.11	1.1	0.5	0.98	0.14	1.07	2.62	0.2	2.43	1.29	0.76	0.75	2.43	0.62	0.1	0.36	4.27
231366	ImmGenATAC1219.peak_231366	chr18	34324974	0.2	0.98	NA		Srp19,Reep5,Pkd2l2	2.8	2.56	1.19	2.01	1.39	1.67	2.95	3.16	2.05	3.37	3.44	1.04	4.73	2.82	4.41	1.45	1.48	1.32	2.66	3.92	2.27	1.43	1.85	4.35	0.82	0.2	1.29	0.44	1.18	1.36	0.95	3.48	1.83	0.23
231367	ImmGenATAC1219.peak_231367	chr18	34328949	0.1	6.63	1		Srp19,Reep5,Pkd2l2	1.82	1.21	0.55	0.5	1.21	1.28	0.51	1.4	1.24	1.35	1.32	0.46	1.08	0.14	0.5	0.11	0.96	0.11	1.1	1.49	0.56	0.76	1	0.67	0.2	0.94	0.12	24.95	7.52	20.68	23.68	0.44	0.72	0.59
231368	ImmGenATAC1219.peak_231368	chr18	34330671	0.14	7.24	1		Srp19,Reep5,Pkd2l2	14.85	11.17	14.33	15.86	13.67	8.72	7.53	13.83	16.88	9.44	14.08	18.81	1.7	6.73	4.58	4.14	6.14	9.81	10.1	10.18	8.62	17.77	13.37	15.39	13.56	18.06	19.73	12.93	14.16	11.02	13.2	15.6	15.17	10.23
231369	ImmGenATAC1219.peak_231369	chr18	34331143	0.24	28.13	1	Srp19	Srp19,Reep5,Pkd2l2	41.34	39.24	49.62	47.21	38.76	47.48	40.24	40.18	45.69	54.07	48.17	54.87	41.93	51.3	35.02	32.02	43.49	26.93	39.41	40.07	54.83	44.56	42.65	44.72	43.79	46.92	47.85	77.1	69.55	68.29	68.64	49.26	53.32	32.45
231370	ImmGenATAC1219.peak_231370	chr18	34331546	0.01	2.44	1		Srp19,Reep5,Pkd2l2	0.8	2.59	1.19	0.91	1.3	3.37	0.65	0.72	3.82	2.33	3.26	1.04	0.66	3.55	5.21	1.19	1.63	1.81	3.33	0.94	3.66	1.42	3.08	1.29	3	0.94	1.27	1.43	1.4	2.49	1.21	2.08	0.96	4.45
231371	ImmGenATAC1219.peak_231371	chr18	34335767	0.01	2.51	1		Srp19,Reep5,Pkd2l2	4.57	0.7	0.11	0.5	1.21	3.32	2.01	0.36	0.71	0.12	1.66	0.12	0.66	1.02	0.34	0.39	1.48	1.81	1.63	1.19	0.56	3.9	7.57	9.74	6.99	9.28	9.91	0.97	2.91	1.36	0.95	0.1	0.36	0.23
231372	ImmGenATAC1219.peak_231372	chr18	34338888	0.13	4.45	1		Srp19,Reep5,Pkd2l2	0.32	2.59	1.19	1.4	1.73	0.36	0.65	2.89	1.24	0.28	0.41	1.04	0.53	1.68	1.32	1.99	0.53	1.89	0.94	0.94	1.59	0.14	1.85	0.12	0.2	0.94	0.73	1.29	0.23	1.69	1.84	1.26	12.52	0.66
231373	ImmGenATAC1219.peak_231373	chr18	34343022	0.44	0.69	NA		Srp19,Reep5,Pkd2l2	2.35	2.38	2.28	0.11	0.1	0.32	0.25	1.23	0.12	1.21	3.26	1.23	0.66	1.18	2.07	0.39	2.04	0.11	3.24	0.11	0.11	0.14	0.22	0.73	1.1	1.79	4.17	1.29	0.75	0.15	1.21	1.7	0.72	0.59
231374	ImmGenATAC1219.peak_231374	chr18	34348532	0.11	3.71	1		Srp19,Reep5,Pkd2l2	0.32	0.49	2.48	1.07	1.73	3.72	0.69	0.72	1.99	1.35	0.75	1.59	1.86	1.58	0.1	2.68	0.53	1.08	0.26	1.06	3.05	5.61	5.77	8.34	7.5	4.98	4.99	1.29	2.35	0.95	1.84	0.93	0.54	11.08
231375	ImmGenATAC1219.peak_231375	chr18	34349070	0.05	2.02	1		Srp19,Reep5,Pkd2l2	4.1	3.21	0.11	0.51	3.42	1.67	0.25	1.94	2.58	1.83	1.32	2.22	1.7	0.14	1.32	1.47	0.11	0.52	1.1	2.14	0.98	0.81	0.22	0.12	0.2	2.43	0.66	0.1	2.35	0.57	2	0.44	0.96	0.71
231376	ImmGenATAC1219.peak_231376	chr18	34356666	0.01	1.73	1		Srp19,Reep5,Pkd2l2	4.1	1.78	0.59	1.47	1.03	0.79	0.51	1.86	0.63	1.21	0.75	1.98	2.48	0.14	0.34	1.42	1.52	0.76	1.01	0.54	0.53	0.76	1	0.73	1.46	1.79	1.94	0.44	0.75	0.15	2.04	1.67	0.1	0.11
231377	ImmGenATAC1219.peak_231377	chr18	34357961	0.07	9.14	1		Srp19,Reep5,Pkd2l2	0.11	2.18	4.81	2.31	0.87	2.63	3.89	2.68	2.35	1.29	16.76	1.59	15.02	12.94	0.73	0.91	1.06	0.52	1.48	1.59	3.66	10.92	11.41	5.54	13.56	10.42	7.82	0.93	0.75	1.36	0.62	1.67	5.64	28.87
231378	ImmGenATAC1219.peak_231378	chr18	34358246	0.18	8.58	1		Srp19,Reep5,Pkd2l2	1.1	2.59	0.55	0.99	0.37	3.37	0.25	2.29	0.63	1.35	5.56	0.7	2.48	4.09	1.73	0.9	0.11	0.35	1.43	0.11	0.53	19.54	18.88	10.09	16.29	20.39	13.17	0.44	1.7	1.13	2.04	0.93	1.41	7.89
231379	ImmGenATAC1219.peak_231379	chr18	34358520	0.08	14.3	1		Srp19,Reep5,Pkd2l2	0.8	1.09	0.59	0.11	0.44	0.79	0.65	0.7	0.63	1.21	2.43	0.46	0.11	0.14	2.75	0.91	0.11	0.35	1.43	2.11	2.2	28.18	31.3	30.44	27.4	30.17	33.55	0.44	21.67	6.65	1.41	1.7	0.54	3.48
231380	ImmGenATAC1219.peak_231380	chr18	34361899	0.12	1.57	1		Srp19,Reep5,Pkd2l2	0.8	1.31	1.2	1.07	1.21	0.57	0.25	0.7	1.24	0.73	1.26	1.64	0.11	1.68	0.5	0.91	2.04	0.11	2.86	1.49	0.98	2.65	4.79	6.65	6.57	5.98	6.5	0.1	3.38	0.15	2.04	1.26	0.36	1.14
231381	ImmGenATAC1219.peak_231381	chr18	34362506	0.08	0.93	NA		Srp19,Reep5,Pkd2l2	1.26	2.59	1.67	0.51	0.37	0.36	1.59	1.83	1.46	0.12	0.41	0.12	1.44	2.35	0.74	2.15	1.48	3.23	1.1	0.54	1.16	0.81	1.85	1.29	0.2	1.79	0.12	0.97	7.7	0.95	2.63	0.77	0.54	2.16
231382	ImmGenATAC1219.peak_231382	chr18	34363129	0.06	0.58	NA		Srp19,Reep5,Pkd2l2	0.8	2.56	0.55	1.96	0.1	1.28	0.65	1.01	0.63	1.21	1.32	0.12	2.48	0.14	1.65	1.19	1.09	1.25	1.1	1.19	2.25	0.14	3.14	2	0.2	0.2	3.33	0.76	3.85	2.09	0.95	0.1	2.18	0.11
231383	ImmGenATAC1219.peak_231383	chr18	34363929	0.02	0.47	NA		Srp19,Reep5,Pkd2l2	0.11	0.49	0.11	0.51	0.37	1.53	0.25	0.88	0.12	0.28	0.41	0.12	1.08	0.58	0.11	1.19	0.54	0.76	1.52	0.5	0.98	0.14	1	2.62	0.82	2.43	2.58	0.1	1.7	0.15	0.15	0.77	0.54	0.11
231384	ImmGenATAC1219.peak_231384	chr18	34372560	0.31	6.82	1		Srp19,Reep5,Pkd2l2	9.78	21.69	17.83	12.87	14.07	20.81	18.1	21.01	11.21	12.06	26.76	18.04	19.26	29.81	9.74	14.22	13.77	11.3	12.09	23.64	13.5	13.35	15.74	14.97	12.63	13.03	9.11	23.5	22.75	16.33	8.18	7.98	17.16	13.53
231385	ImmGenATAC1219.peak_231385	chr18	34372861	0.02	7.8	1		Srp19,Reep5,Pkd2l2	24.56	36.67	18.13	25.93	28.01	31.2	25.18	27.54	19.21	18.22	10	26.41	2.48	15.68	24.99	17.67	16.83	11.25	22.67	9.73	13.6	14.01	13.66	10.79	12.14	12.68	10.85	9.75	6.87	12.87	9.95	12.41	10.78	14.79
231386	ImmGenATAC1219.peak_231386	chr18	34373347	0.46	6.15	1	Reep5	Srp19,Reep5,Pkd2l2	13.51	16.19	4.84	8.05	17.44	15.2	1.7	8.94	8.62	7.37	10.27	4.64	5.77	19.31	21.09	11.55	13.76	14.77	12.17	7.94	7.84	8.4	11.11	9.31	11.68	9.27	8.74	4.21	7.82	9.86	6.15	12.06	5.68	8.93
231387	ImmGenATAC1219.peak_231387	chr18	34373626	0.01	7.43	1		Srp19,Reep5,Pkd2l2	18.79	9.71	10.63	19.26	16.93	12.1	8.91	14.65	11.93	9.05	14.08	21.81	23.87	15.35	2.37	7.71	9.74	9.01	9.2	8.27	11.77	9.9	13.46	14.33	14.25	14.48	9.55	11.69	31.9	24.23	28.2	14.18	10.43	9.37
231388	ImmGenATAC1219.peak_231388	chr18	34373887	0.02	9.72	1		Srp19,Reep5,Pkd2l2	14.56	19.55	13.69	17.1	11.69	10.59	11.3	12.17	15.41	12.09	5.56	14.59	4.5	8.73	1.62	3.12	4.3	3.02	3.55	7.52	5.16	2.68	5.69	4.16	6.07	7.95	1.94	3.5	7.02	10.37	11.83	20.27	16.18	10.38
231389	ImmGenATAC1219.peak_231389	chr18	34374144	0.02	8.91	1		Srp19,Reep5,Pkd2l2	3.03	3.16	1.85	5.31	2.32	2.04	3.39	2.29	5.77	4.29	2.48	1.99	3.1	4.39	1.99	0.91	1.06	1.81	1.1	1.59	1.59	1.38	0.22	0.67	0.2	0.2	0.73	0.76	2.14	3.58	1.58	6.29	4.08	2.26
231390	ImmGenATAC1219.peak_231390	chr18	34375876	0.13	3.22	1		Srp19,Reep5,Pkd2l2	4.1	5.74	2.28	2.6	3.42	3.73	4.5	2.51	3.62	2.33	1.26	2.22	0.11	1.57	1.76	3.24	1.63	0.35	2.86	1.06	0.56	4.96	9.09	5.75	6.99	6.32	3.33	1.79	0.75	1.36	2	0.1	2.24	0.71
231391	ImmGenATAC1219.peak_231391	chr18	34377923	0.03	2.93	1		Srp19,Reep5,Pkd2l2	2.35	1.4	3.61	2.87	4.21	2.88	6.17	3.2	1.76	1.21	6.28	4.96	1.08	0.62	3.95	3.64	1.89	0.35	1.43	2.39	1.8	0.76	1	0.73	1.72	0.2	1.29	2.29	0.75	1.13	1.21	4.86	2.88	5.88
231392	ImmGenATAC1219.peak_231392	chr18	34378241	0.07	5.4	1		Srp19,Reep5,Pkd2l2	2.8	3.15	2.48	9.01	2.99	4.83	0.65	6.19	3.31	2.88	4.02	4.93	0.53	3.05	1.65	3.1	0.53	1.32	0.59	0.5	0.56	0.14	1	0.12	1.1	0.2	1.27	3.68	0.23	0.57	0.15	12.54	7.44	11.45
231393	ImmGenATAC1219.peak_231393	chr18	34378550	0.03	3.74	1		Srp19,Reep5,Pkd2l2	0.78	3.55	1.2	6.67	3.42	4.67	1.1	1.4	2.35	1.94	1.26	4.12	0.66	0.58	1.16	0.91	0.54	2.91	0.94	0.5	2.88	0.14	0.22	0.12	0.2	1.06	2.58	2.91	0.23	0.57	0.95	6.76	7.84	5.62
231394	ImmGenATAC1219.peak_231394	chr18	34379842	0.19	3.25	1		Srp19,Reep5,Pkd2l2	0.78	1.78	5.97	1.96	2.99	6.33	4.99	4.88	1.12	0.12	2.43	4.96	1.7	1.02	4.83	0.9	2.22	4.62	6.06	0.54	3.05	6.42	8.19	4.16	7.48	8.9	7.16	8.29	3.93	1.13	1.21	6.07	5.57	3.9
231395	ImmGenATAC1219.peak_231395	chr18	34380094	0.04	3.78	1		Srp19,Reep5,Pkd2l2	0.8	3.93	2.28	2.01	6.97	8.31	5.1	5.29	0.71	0.73	4.1	6.69	0.66	0.62	5.31	7.02	5.92	6.1	7.65	2.39	5.06	8.39	8.62	10.82	11.61	10.74	7.82	6.74	5.56	0.57	2	4.28	5.21	4.15
231396	ImmGenATAC1219.peak_231396	chr18	34380747	0.04	7.91	1		Srp19,Reep5,Pkd2l2	1.35	0.49	1.02	0.5	1.3	1.53	2.2	0.77	0.12	0.73	12.76	3.06	0.53	0.62	1.06	2.15	0.54	1.89	1.43	2.39	0.98	5.18	3.74	5.3	2.1	5.68	6.86	5.39	1.18	2.34	0.62	7.87	8.28	1.41
231397	ImmGenATAC1219.peak_231397	chr18	34381182	0	3.79	1		Srp19,Reep5,Pkd2l2	0.78	0.7	0.59	4.17	1.3	0.79	0.11	1.09	1.12	0.73	4.09	2.53	0.11	0.55	0.11	0.91	1.48	0.76	0.67	0.94	0.11	2.05	0.22	0.67	0.2	0.2	0.66	2.41	0.23	0.15	0.15	10.1	5.15	1.75
231398	ImmGenATAC1219.peak_231398	chr18	34383101	0.16	6.16	1		Srp19,Reep5,Pkd2l2	1.1	0.7	0.55	2.7	0.37	1.67	1.7	0.38	1.75	0.28	3.82	4.6	5.15	0.11	17.26	3.63	5.28	0.35	1.52	0.94	0.56	0.14	0.22	1.9	1.86	0.94	1.27	0.44	0.75	0.15	2	0.93	0.54	1.41
231399	ImmGenATAC1219.peak_231399	chr18	34385345	0.12	2.2	1		Srp19,Reep5,Pkd2l2	4.92	0.83	2.48	9.34	3.42	1.53	1.26	0.62	2.05	0.73	1.32	2.94	0.66	0.62	0.4	0.11	0.11	2.04	0.59	0.11	0.11	0.76	1.07	0.12	0.2	0.2	0.66	0.43	1.4	0.15	0.15	0.1	0.72	0.11
231400	ImmGenATAC1219.peak_231400	chr18	34388654	0.15	2.93	1		Srp19,Reep5,Pkd2l2	1.1	0.49	0.11	0.5	0.37	0.36	0.69	0.62	0.12	0.73	2.54	1.04	0.66	0.58	0.17	0.63	0.11	0.35	0.1	0.5	0.11	0.14	0.22	1.28	1.72	0.2	0.12	0.1	1.4	0.57	0.15	0.44	0.36	0.23
231401	ImmGenATAC1219.peak_231401	chr18	34390991	0.03	10.61	1		Srp19,Reep5,Pkd2l2	0.57	2.08	0.11	0.51	1.03	0.57	0.69	0.72	0.63	1.35	1.26	0.12	0.53	1.52	1.65	1.19	1.63	0.35	1.1	0.5	1.85	0.76	0.22	2	0.82	0.2	0.12	0.43	0.23	0.57	0.95	2.09	1.75	1.14
231402	ImmGenATAC1219.peak_231402	chr18	34396361	0	2.67	1		Srp19,Reep5,Pkd2l2	0.11	0.83	0.11	0.51	0.44	2.04	0.65	1.75	0.12	0.28	0.44	1.04	0.66	0.55	0.73	0.39	0.11	0.11	0.26	0.54	1.59	2.68	1	0.73	2.37	1.79	0.66	0.43	0.75	0.15	0.62	0.44	0.97	0.23
231403	ImmGenATAC1219.peak_231403	chr18	34405798	0.14	1.9	1		Srp19,Reep5,Pkd2l2	5.3	2.99	3.61	8.13	3.61	2.88	2.2	3.08	5.48	3.37	5.56	3.14	5.93	1.58	1.65	0.39	1.09	0.76	2.32	0.11	0.56	0.14	0.22	1.29	2.48	1.79	0.73	0.1	1.4	0.15	0.62	0.77	0.29	0.59
231404	ImmGenATAC1219.peak_231404	chr18	34408454	0.37	0.73	NA		Srp19,Reep5,Pkd2l2,Fam13b	0.8	3.72	0.11	0.91	0.37	2.09	1.19	0.7	1.46	0.73	10.58	1.57	1.7	4.13	0.4	0.39	0.54	0.76	0.26	0.11	1.59	0.14	0.22	0.12	1.46	0.2	1.41	0.1	1.4	1.13	2	0.44	0.96	0.59
231405	ImmGenATAC1219.peak_231405	chr18	34409375	0.09	15.08	1	Pkd2l2	Srp19,Reep5,Pkd2l2,Fam13b	32.63	38.15	32.41	31.29	29.63	24.38	27.46	36.88	20.85	27.32	36.56	33.3	58.78	47.02	25.43	31.59	27.47	31.72	26.88	25.91	37.69	26.26	30.82	22.77	23.33	25.97	30.81	21.71	25.04	22.01	22.63	28.88	18.39	22.96
231406	ImmGenATAC1219.peak_231406	chr18	34409632	0.07	6.3	1		Srp19,Reep5,Pkd2l2,Fam13b	20.46	16.46	10.63	15.49	14.68	8.36	10.75	17.49	6.31	7.21	13.9	17.82	11.9	14.33	18.48	16.05	14.65	15.99	14.16	10.8	13.62	16.23	16.48	12.89	13.04	14.78	16.51	11.88	10.02	9.14	9.85	11.63	7.05	9.12
231407	ImmGenATAC1219.peak_231407	chr18	34410836	0.12	0.96	NA		Srp19,Reep5,Pkd2l2,Fam13b	2.55	1.09	1.19	0.5	2.48	0.36	0.69	1.94	0.63	0.12	10.27	1.64	6.55	3.41	0.33	0.9	0.11	0.35	0.67	2.39	0.56	0.14	0.22	0.67	0.2	2.43	0.12	0.1	0.75	0.15	0.95	0.44	0.78	0.23
231408	ImmGenATAC1219.peak_231408	chr18	34416063	0.05	13.75	1		Srp19,Reep5,Pkd2l2,Fam13b	36.58	27.01	25.04	39.2	29.89	22.79	27.5	24.8	26.14	24.47	26.3	30.85	28.68	27.23	32.78	16.59	20	17.88	10.01	15.12	22.57	17.47	21.54	19.98	21.42	18.06	18.45	21.57	27.68	10.97	10.71	23.04	13.84	23.8
231409	ImmGenATAC1219.peak_231409	chr18	34420005	0.16	3.67	1		Srp19,Reep5,Pkd2l2,Fam13b	6.39	5.18	2.93	4.71	2.34	5.39	4.5	3.71	4.16	2.56	3.26	4.38	1.08	3.4	1.06	0.91	0.53	3.79	2.19	0.11	0.11	0.14	1.07	0.67	0.82	1.69	0.12	0.44	0.75	0.57	0.62	1.7	0.54	2.87
231410	ImmGenATAC1219.peak_231410	chr18	34420396	0.14	5.45	1		Srp19,Reep5,Pkd2l2,Fam13b	12.15	10.16	13.31	16.41	14.89	15.88	22.25	21.88	7.96	5.23	2.48	7.77	1.86	2.08	4.2	2.68	8.66	2.04	5.2	4.05	0.53	3.27	2.77	2.62	3	3.06	3.33	2.41	0.23	0.57	2.18	2.08	1.79	4.75
231411	ImmGenATAC1219.peak_231411	chr18	34422327	0.26	0.98	NA		Srp19,Reep5,Pkd2l2,Fam13b	0.57	3.16	2.53	1.96	2.32	0.32	0.65	3.12	1.67	1.29	1.02	1.23	0.11	1.64	0.49	1.42	0.53	1.78	0.26	0.94	1.14	1.43	3.71	0.12	0.82	1.79	2.04	3.5	2.91	3.14	0.95	0.87	0.29	0.11
231412	ImmGenATAC1219.peak_231412	chr18	34426012	0.03	1.16	NA		Srp19,Reep5,Pkd2l2,Fam13b	1.26	0.32	0.59	2.01	2.66	0.87	1.87	0.88	0.12	1.29	1.66	1	2.68	1.05	1.62	2.95	1.09	0.76	1.48	0.11	3.32	0.14	1	0.12	1.1	0.94	0.12	1.79	1.4	2.09	0.95	1.34	0.1	0.59
231413	ImmGenATAC1219.peak_231413	chr18	34430444	0.34	0.81	NA		Srp19,Reep5,Pkd2l2,Fam13b	1.77	0.7	1.02	1.47	0.44	1.53	1.26	1.13	0.12	1.29	0.44	3.59	1.86	1.05	3.17	0.39	1.48	1.37	1.86	0.11	2.25	0.76	0.22	0.12	0.2	2.43	1.27	1.29	1.7	0.95	1.41	0.1	1.15	1.99
231414	ImmGenATAC1219.peak_231414	chr18	34436827	0.13	0.95	NA		Reep5,Pkd2l2,Fam13b	0.8	0.83	1.67	2.01	7.13	2.09	2.2	2.21	1.22	0.28	1.32	1.57	1.86	1.58	2.41	0.91	1.09	1.89	1.52	1.19	0.56	2.68	1.63	0.12	1.1	0.94	1.9	1.76	1.18	1.13	1.21	1.67	2.24	0.71
231415	ImmGenATAC1219.peak_231415	chr18	34441306	0.73	1.1	NA		Reep5,Pkd2l2,Fam13b	0.11	0.1	0.11	0.5	0.37	0.32	0.25	0.36	0.12	0.73	0.75	3.49	0.66	0.14	0.1	1.42	0.53	0.11	0.94	0.11	0.11	0.14	0.22	1.45	0.2	0.94	0.73	0.97	0.75	0.57	1.41	0.77	0.1	0.11
231416	ImmGenATAC1219.peak_231416	chr18	34442039	0.84	0.69	NA		Reep5,Pkd2l2,Fam13b	0.32	0.32	0.55	1.07	0.44	0.32	1.7	0.77	0.71	0.12	1.02	1.64	3.1	0.62	0.1	0.91	0.11	1.78	0.26	0.5	1.16	0.14	1.07	0.12	0.82	0.2	0.66	1.29	1.18	0.57	1.21	2.09	0.72	0.11
231417	ImmGenATAC1219.peak_231417	chr18	34456330	0.22	0.83	NA		Reep5,Pkd2l2,Fam13b,Wnt8a	1.8	0.49	1.67	1.96	4.01	1.56	0.65	2.29	1.22	1.29	2.43	1.59	0.53	1.52	1.9	2.3	1.52	2.04	0.26	0.94	1.16	1.38	2.48	1.45	0.82	1.06	0.66	0.1	1.4	0.57	0.15	1.26	0.78	0.66
231418	ImmGenATAC1219.peak_231418	chr18	34457792	0.89	7.8	1		Reep5,Pkd2l2,Fam13b,Wnt8a	0.8	0.32	0.55	0.11	0.44	0.36	0.65	1.36	1.24	0.89	0.44	0.12	0.11	1.52	0.73	0.11	0.11	1.37	0.1	2.76	1.16	0.76	0.22	0.73	0.2	0.2	1.27	3.6	1.18	1.93	0.62	0.44	0.72	0.59
231419	ImmGenATAC1219.peak_231419	chr18	34469087	0.02	1.03	NA		Reep5,Pkd2l2,Fam13b,Wnt8a	1.77	0.32	1.02	0.5	0.44	0.36	1.12	0.74	0.71	0.73	1.49	0.12	0.53	1.02	1.06	0.9	0.11	2.04	1.52	0.11	0.11	0.14	0.22	0.12	1.1	1.06	0.73	0.1	0.75	2.09	0.62	2.1	0.36	0.11
231420	ImmGenATAC1219.peak_231420	chr18	34470159	0.14	1.5	NA		Reep5,Pkd2l2,Fam13b,Wnt8a	0.32	0.1	0.55	0.99	2.34	0.32	1.87	0.74	2.24	1.9	1.82	0.12	1.15	0.11	2.75	0.39	0.11	0.35	2.49	0.94	0.56	0.76	0.22	1.9	0.2	0.2	0.73	1.91	0.75	0.15	0.15	1.7	1.38	1.55
231421	ImmGenATAC1219.peak_231421	chr18	34475337	0.07	4.29	1		Pkd2l2,Fam13b,Wnt8a	0.57	0.1	0.11	0.91	0.37	0.1	0.51	0.38	1.71	0.28	0.1	1.64	0.53	0.14	0.18	2.59	4.56	6.66	5.81	1.59	9.3	2.05	0.22	0.12	0.2	0.94	0.66	2.91	2.02	0.15	0.62	0.93	0.54	0.23
231422	ImmGenATAC1219.peak_231422	chr18	34484835	0.01	0.85	NA		Pkd2l2,Fam13b,Wnt8a,Nme5	3.09	0.32	2.28	0.5	2.34	1.67	0.69	3.35	1.22	0.89	1.26	1.23	1.44	2.64	0.33	0.11	0.96	2.04	0.44	0.54	0.11	1.43	1.85	0.73	0.2	0.94	0.12	0.76	0.23	1.67	0.15	2.72	0.54	1.55
231423	ImmGenATAC1219.peak_231423	chr18	34494905	0.73	3.25	1		Pkd2l2,Fam13b,Wnt8a,Nme5	1.8	0.49	0.11	0.51	1.73	2.6	1.19	1.09	2.67	0.12	1.82	2.33	1.08	0.62	0.18	2.68	2.22	0.11	1.1	2.76	4.31	0.81	2.51	2	1.72	2.43	0.12	0.1	1.4	0.15	0.15	4.98	0.97	0.66
231424	ImmGenATAC1219.peak_231424	chr18	34498059	1	0.7	NA		Pkd2l2,Fam13b,Wnt8a,Nme5,4933408B17Rik	0.11	0.32	0.11	0.11	1.3	0.32	0.11	1.01	0.12	0.12	0.41	0.7	0.66	0.62	0.1	0.63	0.54	0.76	0.26	1.19	0.56	0.76	1	0.12	0.82	0.2	1.29	0.76	0.23	0.95	0.62	0.44	0.1	0.71
231425	ImmGenATAC1219.peak_231425	chr18	34499779	0.75	0.71	NA		Pkd2l2,Fam13b,Wnt8a,Nme5,4933408B17Rik	0.32	1.31	0.55	1.96	0.44	0.87	0.51	1.11	1.22	0.12	0.1	0.46	0.11	0.62	0.18	1.19	2.04	0.76	0.26	0.54	0.98	0.14	0.22	0.12	0.2	0.2	0.12	0.1	0.23	0.95	1.41	2.09	0.29	0.11
231426	ImmGenATAC1219.peak_231426	chr18	34500688	0.27	2.82	1		Pkd2l2,Fam13b,Wnt8a,Nme5,4933408B17Rik	0.32	0.32	2.01	0.11	0.1	0.1	0.65	1.13	1.67	0.12	0.75	1.59	0.11	1.05	0.11	0.91	1.09	2.82	1.1	0.5	1.16	0.14	1.07	1.28	0.82	0.2	0.12	1.26	0.75	1.69	4.62	1.7	0.72	1.07
231427	ImmGenATAC1219.peak_231427	chr18	34502723	0.15	3.04	1		Pkd2l2,Fam13b,Wnt8a,Nme5,4933408B17Rik	0.32	0.49	1.19	2.5	0.44	2.09	0.65	0.74	0.63	0.73	1.49	0.7	0.66	0.11	0.18	0.11	1.48	0.76	0.1	0.54	0.53	0.14	1	1.29	1.46	0.2	0.12	1.76	1.18	0.15	0.15	5.95	3.74	2.16
231428	ImmGenATAC1219.peak_231428	chr18	34505782	0.12	4.16	1		Pkd2l2,Fam13b,Wnt8a,Nme5,4933408B17Rik	1.8	6.35	1.63	3.46	2.32	1.67	0.11	2.05	4.16	3.88	1.26	2.6	3.1	1.58	0.5	4.04	2.87	5.1	3.24	4.44	3.05	1.43	1.85	5.06	3.13	5.51	4.71	1.29	4.76	0.57	1.41	2.83	2.63	2.88
231429	ImmGenATAC1219.peak_231429	chr18	34506043	0.5	7.79	1		Pkd2l2,Fam13b,Wnt8a,Nme5,4933408B17Rik	9.09	5.74	3.74	10.2	4.89	6.48	1.1	8.87	6.66	4	6.84	6.82	3.26	1.64	6.39	7.88	12.77	8.74	14.75	11.05	10.4	3.74	7.17	6.43	6.59	7.61	5.73	9.48	9.06	9.73	5.68	15.44	5.94	8.18
231430	ImmGenATAC1219.peak_231430	chr18	34506528	0.52	4.99	1		Pkd2l2,Fam13b,Wnt8a,Nme5,4933408B17Rik	10.84	20.12	4.16	9.01	17.22	20.1	9.37	8.84	5.15	6.95	8.1	13.59	3.65	6.63	21.29	11.66	14.74	12.59	12.39	21	10.55	4.79	7.07	3.31	6.07	2.43	5.75	2.29	5.56	4.71	6.65	11.21	3.72	12.71
231431	ImmGenATAC1219.peak_231431	chr18	34506835	0.47	22.35	1	Fam13b	Pkd2l2,Fam13b,Wnt8a,Nme5,4933408B17Rik	16.91	47.31	29.61	27.15	35.95	35.39	28.15	26.43	17.52	12.92	27.18	26.77	31.12	33.61	30.31	22.64	20.11	23.23	25.37	20.33	41.91	19.88	23.9	27.38	34.66	20.91	20.53	21.16	23.92	33.54	23.85	34.96	34.17	32.17
231432	ImmGenATAC1219.peak_231432	chr18	34507114	0.03	6.39	1		Pkd2l2,Fam13b,Wnt8a,Nme5,4933408B17Rik	3.26	10.48	5.4	9.01	11.06	12.8	6.08	7.23	9.34	5.61	7.74	5.49	10.85	6.62	6.53	9.04	7.68	2.91	8.82	3.84	15.41	3.29	5.34	6.43	6.99	12.18	6.42	6.13	8.56	19.15	14.48	12.71	9.07	7.03
231433	ImmGenATAC1219.peak_231433	chr18	34507385	0.19	5.9	1		Pkd2l2,Fam13b,Wnt8a,Nme5,4933408B17Rik	4.92	5.28	5.49	4.6	7.53	6.06	7.67	5.21	5.52	5.93	5.4	10.31	3.26	3.73	4.2	5.15	5.63	2.34	11.36	6.29	16.06	4.69	8.58	6.65	5.51	10.73	9.49	16.88	20.25	23.16	17.58	8.86	4.8	8.23
231434	ImmGenATAC1219.peak_231434	chr18	34508226	0.53	1.25	NA		Pkd2l2,Fam13b,Wnt8a,Nme5,4933408B17Rik	4.05	4.29	2.28	3.41	1.03	3.32	1.12	3.97	1.24	1.45	0.1	4.65	1.08	0.62	1.06	1.45	1.48	0.35	0.67	0.5	0.11	0.14	1.63	0.12	0.2	0.2	0.66	2.41	1.7	1.36	1.21	1.7	0.96	0.71
231435	ImmGenATAC1219.peak_231435	chr18	34513796	0.15	1.74	1		Fam13b,Wnt8a,Nme5,4933408B17Rik	0.8	0.7	1.2	0.51	1.39	0.32	1.19	0.97	0.71	0.12	0.75	1.04	7.28	1.68	0.73	0.11	1.09	0.76	0.44	2.11	0.56	0.14	1	0.12	0.82	0.2	0.12	2.41	0.75	0.95	0.62	1.34	1.15	1.2
231436	ImmGenATAC1219.peak_231436	chr18	34514062	0.04	0.65	NA		Fam13b,Wnt8a,Nme5,4933408B17Rik	0.78	0.32	1.85	0.5	1.73	1.08	0.65	1.01	0.71	0.73	1.02	0.7	1.86	2.08	0.49	0.9	0.11	0.11	0.26	0.11	0.56	0.14	0.22	0.73	0.2	0.2	0.12	2.68	0.23	1.36	0.62	0.44	1.39	0.71
231437	ImmGenATAC1219.peak_231437	chr18	34515833	0.46	2.27	1		Fam13b,Wnt8a,Nme5,4933408B17Rik	2.1	0.7	0.55	0.51	0.1	0.1	0.25	0.62	0.63	0.28	0.1	1.64	0.11	0.55	0.74	0.11	0.54	0.76	0.1	0.54	1.16	0.81	0.22	0.12	0.2	0.2	0.73	0.76	0.23	1.36	0.62	1.26	1.83	0.11
231438	ImmGenATAC1219.peak_231438	chr18	34518802	0.06	0.85	NA		Fam13b,Wnt8a,Nme5,4933408B17Rik	0.11	3.16	0.11	1.07	1.3	1.04	2.2	2.21	0.12	1.21	1.49	1.64	1.44	3.62	1.09	0.39	0.53	2.82	0.59	1.49	1.59	0.14	0.22	0.73	0.2	0.94	1.41	1.91	0.75	0.15	1.58	2.09	0.96	0.71
231439	ImmGenATAC1219.peak_231439	chr18	34529654	0.07	1.09	NA		Fam13b,Wnt8a,Nme5,4933408B17Rik,Brd8,Kif20a	1.26	1.82	0.55	1.47	0.71	0.36	0.11	0.11	1.24	0.89	1.49	1.98	1.44	1.18	0.34	0.9	1.48	0.84	0.1	1.49	0.98	0.76	0.22	0.12	0.2	1.06	0.12	0.97	1.7	0.15	2	0.87	1.83	1.99
231440	ImmGenATAC1219.peak_231440	chr18	34532674	0.1	1.66	1		Fam13b,Wnt8a,Nme5,4933408B17Rik,Brd8,Kif20a	0.32	1.82	1.85	0.51	2.32	0.57	0.25	0.97	0.63	0.12	0.1	0.46	0.11	0.11	0.18	0.11	0.11	0.84	1.01	0.11	0.98	0.14	0.22	0.67	1.72	0.94	0.12	2.36	0.23	0.95	0.62	1.34	5.93	0.11
231441	ImmGenATAC1219.peak_231441	chr18	34538368	0.08	7.29	1		Fam13b,Wnt8a,Nme5,4933408B17Rik,Brd8,Kif20a	14.2	3.93	12.19	13.56	12.92	9.11	7.42	11.3	10.76	9.1	9.38	12.6	1.15	7.38	5.7	7.93	10.07	6.7	10.69	5.42	14.85	8.8	8.57	7.16	6.57	8.4	6.86	11.19	11.93	9.07	11.88	9.51	9.11	8.86
231442	ImmGenATAC1219.peak_231442	chr18	34541466	0.01	0.88	NA		Fam13b,Wnt8a,Nme5,4933408B17Rik,Brd8,Kif20a	1.26	3.72	0.55	2.5	0.37	1.45	0.51	0.11	0.71	1.21	3.12	0.12	0.53	3.62	0.33	0.39	2.07	3.02	2.86	0.5	1.59	0.14	1.63	2.29	3.13	3.07	4.37	1.26	0.23	1.13	0.62	0.77	1.41	0.23
231443	ImmGenATAC1219.peak_231443	chr18	34541855	0.01	1.41	NA		Fam13b,Wnt8a,Nme5,4933408B17Rik,Brd8,Kif20a	0.11	1.31	3.09	0.11	2.48	1.08	0.25	0.72	0.12	0.28	1.66	0.12	1.15	1.05	0.4	1.19	7.09	2.91	6.68	1.49	2.86	0.14	0.22	1.9	0.82	0.94	0.66	2.29	1.7	2.09	0.95	1.6	0.1	1.2
231444	ImmGenATAC1219.peak_231444	chr18	34542174	0.55	0.72	NA		Fam13b,Wnt8a,Nme5,4933408B17Rik,Brd8,Kif20a	0.32	2.99	0.59	0.51	2.34	3.15	3.42	1.36	1.12	0.28	0.93	0.12	1.7	1.02	3.63	3.24	2.87	1.81	2.77	1.99	0.98	0.14	1.73	3.33	1.1	0.94	0.73	1.43	0.75	2.85	1.84	0.77	0.29	1.32
231445	ImmGenATAC1219.peak_231445	chr18	34545305	0.04	1.05	NA		Fam13b,Wnt8a,Nme5,4933408B17Rik,Brd8,Kif20a	0.78	4.29	3.09	1.47	0.87	1.45	1.59	0.97	1.71	0.73	0.75	1.64	3.72	5.9	5.31	1.45	2.04	0.76	1.1	0.5	1.16	0.14	0.22	2.83	0.82	0.2	0.12	0.93	2.91	1.13	0.15	0.87	1.15	0.11
231446	ImmGenATAC1219.peak_231446	chr18	34546730	0.05	1.05	NA		Fam13b,Wnt8a,Nme5,4933408B17Rik,Brd8,Kif20a	2.25	1.82	1.02	1.47	1.21	2.88	1.7	0.72	0.12	0.89	0.1	4.55	1.08	0.55	0.67	0.63	0.53	2.34	0.67	0.94	1.59	3.26	2.51	2.29	6.45	3.03	1.27	2.02	1.18	1.13	0.95	2.08	1.38	2.16
231447	ImmGenATAC1219.peak_231447	chr18	34547216	0.87	2.08	1		Fam13b,Wnt8a,Nme5,4933408B17Rik,Brd8,Kif20a	1.82	0.7	1.19	1.47	1.98	6.11	1.19	2.05	0.71	0.89	0.75	0.12	2.48	1.52	1.06	1.99	0.53	2.46	1.01	0.94	0.98	2.59	1.85	2	3.73	0.94	0.66	2.68	1.18	3.41	7.79	0.77	1.41	1.99
231448	ImmGenATAC1219.peak_231448	chr18	34547497	0.73	1.52	1		Fam13b,Wnt8a,Nme5,4933408B17Rik,Brd8,Kif20a	1.26	1.82	1.02	1.4	2.99	0.57	2.16	2.21	2.05	0.73	1.26	0.46	5.15	1.64	2.16	0.39	1.48	0.52	0.44	0.5	3.54	2.66	1	0.12	0.82	1.79	1.27	0.43	3.67	4.14	3.26	1.7	2.26	2.16
231449	ImmGenATAC1219.peak_231449	chr18	34549520	0.07	3.27	1		Fam13b,Wnt8a,Nme5,4933408B17Rik,Brd8,Kif20a	0.11	2.99	1.02	1.07	2.32	1.08	1.19	0.72	0.12	0.12	0.75	1.04	0.66	0.55	2.07	0.9	1.09	0.84	1.1	0.54	0.56	0.14	0.22	1.28	1.46	0.2	0.12	0.93	2.14	0.95	1.21	0.44	1.39	0.11
231450	ImmGenATAC1219.peak_231450	chr18	34550092	0.01	3.5	1		Fam13b,Wnt8a,Nme5,4933408B17Rik,Brd8,Kif20a	1.35	1.21	1.02	0.91	1.21	0.36	1.26	0.88	1.22	0.73	1.84	0.7	0.53	1.02	0.17	0.11	0.53	0.11	1.43	0.5	1.59	0.14	0.22	1.29	1.46	1.06	0.12	1.43	0.23	1.36	2.64	3.96	10.34	11.64
231451	ImmGenATAC1219.peak_231451	chr18	34553123	0.06	1.94	1		Fam13b,Wnt8a,Nme5,4933408B17Rik,Brd8,Kif20a,Cdc23	0.78	1.31	1.19	0.11	0.71	1.08	0.25	0.97	0.12	1.21	1.32	0.12	1.08	1.52	0.73	0.39	1.09	0.35	1.1	0.5	0.53	0.14	1	0.12	0.2	0.2	1.27	0.76	1.7	0.57	0.95	0.44	0.96	1.55
231452	ImmGenATAC1219.peak_231452	chr18	34555425	0.9	1.28	NA		Fam13b,Wnt8a,Nme5,4933408B17Rik,Brd8,Kif20a,Cdc23	0.57	2.08	0.59	0.5	0.1	0.1	0.51	1.01	0.12	0.73	0.44	0.12	1.15	0.14	1.06	0.63	0.11	0.35	0.67	0.11	1.8	2.05	0.22	2.29	0.2	0.2	0.66	1.59	2.54	0.15	0.15	0.44	1.81	1.2
231453	ImmGenATAC1219.peak_231453	chr18	34556725	0.06	3.02	1		Fam13b,Wnt8a,Nme5,4933408B17Rik,Brd8,Kif20a,Cdc23	2.1	0.7	0.11	0.5	0.37	1.08	0.11	0.45	0.71	0.12	1.66	0.12	0.53	0.14	0.34	0.63	1.09	0.35	1.48	0.11	0.11	0.14	0.22	0.12	0.2	0.2	1.9	0.93	0.75	0.57	0.15	0.1	0.54	0.11
231454	ImmGenATAC1219.peak_231454	chr18	34557024	0.02	4.15	1		Fam13b,Wnt8a,Nme5,4933408B17Rik,Brd8,Kif20a,Cdc23	1.26	0.1	0.11	0.11	0.37	0.32	0.11	0.11	0.12	1.45	0.1	0.12	0.66	1.05	0.1	0.11	0.96	0.11	0.26	0.5	0.11	0.14	0.22	0.67	0.2	0.2	0.73	0.44	0.23	0.15	0.15	0.44	0.1	0.11
231455	ImmGenATAC1219.peak_231455	chr18	34557651	0.03	5.31	1		Fam13b,Wnt8a,Nme5,4933408B17Rik,Brd8,Kif20a,Cdc23	0.78	0.49	1.19	0.11	0.1	0.32	0.51	0.11	0.12	0.28	0.75	0.7	0.11	0.58	0.17	0.11	0.11	1.25	0.26	0.11	0.56	1.38	0.22	0.73	0.2	0.2	0.12	0.1	0.23	0.57	0.15	3.25	2.63	1.89
231456	ImmGenATAC1219.peak_231456	chr18	34558302	0	1.24	NA		Fam13b,Wnt8a,Nme5,4933408B17Rik,Brd8,Kif20a,Cdc23	0.32	1.21	1.63	0.51	0.37	0.1	0.11	1.73	0.12	0.28	0.1	0.12	0.53	0.55	0.75	0.11	0.54	0.11	0.67	0.11	0.56	0.81	0.22	0.12	0.2	0.2	0.66	0.97	0.75	0.15	1.21	1.6	0.78	1.75
231457	ImmGenATAC1219.peak_231457	chr18	34559338	0.12	2.05	1		Fam13b,Wnt8a,Nme5,4933408B17Rik,Brd8,Kif20a,Cdc23	1.35	1.09	0.59	0.5	1.79	1.08	1.19	0.36	0.12	0.12	1.66	1	0.53	5.69	0.5	0.39	0.11	0.11	1.1	1.49	1.16	1.43	1.07	2.62	0.2	0.2	0.73	1.91	0.75	2.09	0.15	1.21	1.39	0.59
231458	ImmGenATAC1219.peak_231458	chr18	34559793	0.25	0.92	NA		Fam13b,Wnt8a,Nme5,4933408B17Rik,Brd8,Kif20a,Cdc23	1.1	1.09	0.11	0.5	1.98	0.57	1.12	1.4	0.12	0.89	1.32	0.7	5.67	0.14	0.4	0.11	0.11	0.76	1.1	3.56	0.11	0.76	0.22	1.28	0.82	0.2	1.29	0.44	0.75	0.15	0.62	0.1	1.83	0.71
231459	ImmGenATAC1219.peak_231459	chr18	34561125	0.13	0.85	NA		Fam13b,Wnt8a,Nme5,4933408B17Rik,Brd8,Kif20a,Cdc23	4.05	0.32	1.02	0.91	1.79	1.08	1.87	2.89	0.63	0.28	3.04	1.59	5.77	0.11	0.75	1.42	0.53	0.84	1.1	1.06	1.59	0.81	1.85	0.12	0.82	0.2	0.12	0.76	4.76	0.57	1.41	0.1	3.37	0.71
231460	ImmGenATAC1219.peak_231460	chr18	34561434	0.51	1	NA		Fam13b,Wnt8a,Nme5,4933408B17Rik,Brd8,Kif20a,Cdc23	1.82	1.4	0.55	0.11	1.79	1.04	1.75	0.11	0.12	0.89	0.75	0.12	1.15	0.55	0.4	0.11	0.11	0.76	0.1	1.59	0.11	2.04	1	0.67	0.2	0.2	0.73	0.44	2.35	0.15	0.15	0.1	0.36	1.75
231461	ImmGenATAC1219.peak_231461	chr18	34561707	0.03	1.34	NA		Fam13b,Wnt8a,Nme5,4933408B17Rik,Brd8,Kif20a,Cdc23	2.56	0.83	0.11	0.51	2.32	2.95	2.2	2.21	0.12	0.89	2.4	2.75	5.15	1.05	1.9	0.39	0.96	2.34	1.43	1.06	0.53	0.14	0.22	0.12	0.82	0.2	1.94	5.2	5.46	1.36	2.63	1.26	2.98	3.86
231462	ImmGenATAC1219.peak_231462	chr18	34562175	0.05	2.83	1		Fam13b,Wnt8a,Nme5,4933408B17Rik,Brd8,Kif20a,Cdc23	1.35	0.7	1.19	2.2	0.37	2.2	0.11	0.7	1.76	0.73	1.49	1.04	0.11	1.18	0.18	0.11	0.11	0.35	1.81	0.94	1.59	0.14	0.22	0.12	0.2	0.94	0.73	0.1	1.7	0.57	2	0.93	0.29	1.07
231463	ImmGenATAC1219.peak_231463	chr18	34564937	0.06	1.86	1		Fam13b,Wnt8a,Nme5,4933408B17Rik,Brd8,Kif20a,Cdc23	0.11	0.1	0.11	1.07	1.03	0.32	0.25	0.38	0.12	0.73	1.32	0.46	0.53	1.14	0.1	0.91	2.07	0.84	0.67	0.54	1.14	0.14	0.22	0.12	0.2	0.2	0.73	0.44	1.7	0.15	0.62	1.21	2.63	0.59
231464	ImmGenATAC1219.peak_231464	chr18	34566136	0.29	1.03	NA		Fam13b,Wnt8a,Nme5,4933408B17Rik,Brd8,Kif20a,Cdc23	0.8	0.1	1.19	1.07	1.98	0.79	0.11	0.36	0.63	0.73	1.02	1.23	0.11	0.14	0.11	0.63	0.54	1.37	1.01	0.11	1.59	1.38	1	1.29	0.2	0.2	1.41	0.76	2.35	0.57	0.15	0.44	0.97	1.14
231465	ImmGenATAC1219.peak_231465	chr18	34572679	0.09	0.96	NA		Fam13b,Wnt8a,Nme5,4933408B17Rik,Brd8,Kif20a,Cdc23	4.92	1.82	0.55	2.42	1.3	2.09	1.12	1.4	4.14	2.79	1.66	1.57	3.1	3.37	1.48	0.9	0.54	5.07	2.73	0.11	4.03	1.42	5.21	2	3.13	1.79	2.58	2.91	1.7	3.41	2.43	1.26	0.78	1.14
231466	ImmGenATAC1219.peak_231466	chr18	34572941	0.13	2.27	1		Fam13b,Wnt8a,Nme5,4933408B17Rik,Brd8,Kif20a,Cdc23	3.57	3.16	0.55	4.6	2.48	2.6	1.7	2.39	4.47	5.1	2.4	6.08	3.1	3.37	4.03	2.68	2.87	7.5	5.9	1.99	8.54	2.6	7.19	3.33	5.01	5.57	1.94	3.63	1.18	5.36	6.46	3.81	3.37	1.75
231467	ImmGenATAC1219.peak_231467	chr18	34579105	0.15	2.64	1	Nme5	Fam13b,Wnt8a,Nme5,4933408B17Rik,Brd8,Kif20a,Cdc23	5.55	3.16	1.02	0.91	3.61	2.04	3.51	2.61	5.15	5.93	2.48	6.41	2.48	3.09	4.41	1.97	3.74	2.82	4.72	2.14	4.31	3.29	6.42	2	3.76	3.07	1.94	6.48	7.83	6.01	10.83	3.65	2.59	0.71
231468	ImmGenATAC1219.peak_231468	chr18	34579636	0.04	1.82	1		Fam13b,Wnt8a,Nme5,4933408B17Rik,Brd8,Kif20a,Cdc23	0.32	0.83	0.11	0.51	0.71	0.1	1.19	0.72	0.71	0.89	0.1	1.57	1.44	1.02	0.11	0.91	2.58	0.76	3.32	1.19	2.88	0.14	0.22	0.67	0.82	0.94	0.12	0.44	2.02	2.43	6.01	0.87	0.36	0.59
231469	ImmGenATAC1219.peak_231469	chr18	34581752	0.08	0.81	NA		Fam13b,Wnt8a,Nme5,4933408B17Rik,Brd8,Kif20a,Cdc23	1.56	2.18	0.55	1.47	2.48	0.1	2.16	1.01	2.58	0.73	1.84	0.12	1.86	1.14	2.16	0.91	1.48	1.37	2.47	0.5	0.98	0.81	1	2	4.07	0.94	0.12	0.44	0.75	3.98	3.23	1.67	1.39	1.32
231470	ImmGenATAC1219.peak_231470	chr18	34589079	0.15	0.68	NA		Fam13b,Wnt8a,Nme5,4933408B17Rik,Brd8,Kif20a,Cdc23	0.32	0.1	0.11	2.01	0.37	0.57	1.12	1.13	0.12	0.12	1.02	0.46	1.7	0.55	0.18	0.11	0.11	1.37	0.1	0.54	0.11	0.14	0.22	0.67	0.2	0.2	0.12	1.91	0.23	0.95	0.15	0.87	1.41	0.23
231471	ImmGenATAC1219.peak_231471	chr18	34596001	0.46	4.69	1		Fam13b,Wnt8a,Nme5,4933408B17Rik,Brd8,Kif20a,Cdc23	1.8	0.7	1.19	1.96	1.73	0.87	1.1	0.7	0.63	1.83	1.02	1	0.53	2.35	2.71	0.39	0.54	0.35	1.43	1.19	1.16	0.14	0.22	1.45	0.2	0.2	0.12	1.59	0.75	0.15	0.15	2.53	0.78	0.11
231472	ImmGenATAC1219.peak_231472	chr18	34618874	0	1.56	1		Wnt8a,Nme5,4933408B17Rik,Brd8,Kif20a,Cdc23	3.22	1.4	1.02	2.7	1.21	0.36	0.65	2.07	7.07	5.38	0.44	4.96	1.08	0.55	0.1	0.11	0.11	2.04	1.94	1.59	0.53	0.14	0.22	0.12	0.2	1.06	0.12	0.93	1.18	0.15	0.15	0.93	0.1	0.11
231473	ImmGenATAC1219.peak_231473	chr18	34624086	0.12	10.01	1		Wnt8a,Nme5,4933408B17Rik,Brd8,Kif20a,Cdc23,Gfra3	13.69	16.46	19.64	19.61	18.41	15.57	21.58	20.14	15.05	14.61	8.66	19.91	3.26	9.35	12.3	20.96	10.51	10.58	13.98	7.34	14.23	14.97	12.44	18	14.09	15.16	17.41	18.25	16.56	21.03	11.09	17.86	24.64	10.22
231474	ImmGenATAC1219.peak_231474	chr18	34624577	0.31	22.4	1	Kif20a	Wnt8a,Nme5,4933408B17Rik,Brd8,Kif20a,Cdc23,Gfra3	38.15	31.26	32.21	40.01	33.12	31.41	45.34	33.18	18.61	22.07	23.93	42.15	13.96	27.94	26.36	25.73	29.33	31.17	34.75	32.78	31.21	32.28	36.55	38.34	31.34	39.86	47.01	41.55	38.04	31.8	29.47	43.84	39.16	28.47
231475	ImmGenATAC1219.peak_231475	chr18	34624893	0.32	28.94	1	Brd8	Wnt8a,Nme5,4933408B17Rik,Brd8,Kif20a,Cdc23,Gfra3	53.84	37.39	47.07	50.84	39.84	49.78	47.44	51.12	44.93	30.64	38.61	53.52	20.72	34.46	29.14	44.7	38.82	35.64	33.38	36.08	50.54	37.3	39.11	39.57	30.95	45.88	49.91	50.57	37.43	41.14	37	60.25	65.08	36.68
231476	ImmGenATAC1219.peak_231476	chr18	34631267	0.7	5.95	1		Wnt8a,Nme5,4933408B17Rik,Brd8,Kif20a,Cdc23,Gfra3	1.77	6.35	4.81	0.5	0.44	1.53	3.42	2.73	1.67	3.37	3.76	4.35	1.93	0.62	0.11	7.67	10.73	7.46	4.03	42.68	16.01	0.76	1	0.12	0.2	0.94	0.73	0.97	2.14	2.49	0.62	0.1	0.54	0.59
231477	ImmGenATAC1219.peak_231477	chr18	34651297	0.13	3.64	1		Nme5,4933408B17Rik,Brd8,Kif20a,Cdc23,Gfra3	7.02	6.05	4.84	10.02	8.4	9.11	7.83	3.83	6.34	6.28	5.69	6.51	3.72	6.98	7.89	8.49	13.95	5.19	8.88	3.56	7.22	7.65	7.51	6.65	6.45	6.34	7.79	5.97	8.53	4.63	3.86	5.9	4.41	8.77
231478	ImmGenATAC1219.peak_231478	chr18	34651792	0.2	29.96	1	Cdc23	Nme5,4933408B17Rik,Brd8,Kif20a,Cdc23,Gfra3,Cdc25c	50.14	30.97	58.52	66.24	45.68	50.59	52.12	50.16	45.87	49.17	51.83	57.83	35.97	49.93	32.31	51.02	43.62	34.04	41.66	54.82	55.35	39.79	44.63	46.32	42.96	50.99	47.27	47.92	48.22	61.25	56.26	60.99	52.81	43.26
231479	ImmGenATAC1219.peak_231479	chr18	34663274	0.07	5.93	1		Nme5,4933408B17Rik,Brd8,Kif20a,Cdc23,Gfra3,Cdc25c,Fam53c	8.77	5.74	7.6	6.44	11.5	10.13	3.89	11.5	9.76	8.41	13.9	13.94	4.43	5.93	7.53	14.96	13.12	11.99	12.1	15.19	12.37	4.79	6.48	10.19	6.05	5.98	14.07	8.9	8.35	14.48	14.58	15.09	5.27	10.38
231480	ImmGenATAC1219.peak_231480	chr18	34669303	0.2	1.24	NA		Nme5,4933408B17Rik,Brd8,Kif20a,Cdc23,Gfra3,Cdc25c,Fam53c	0.57	0.83	2.01	0.11	0.44	0.57	1.87	1.01	0.63	0.28	5.69	0.12	1.7	1.05	1.06	1.97	0.11	1.78	0.67	1.19	0.53	0.76	0.22	0.73	0.82	0.2	1.41	1.76	2.02	0.15	0.95	0.1	1.38	1.2
231481	ImmGenATAC1219.peak_231481	chr18	34675631	0.12	5.3	1		Nme5,4933408B17Rik,Brd8,Kif20a,Cdc23,Gfra3,Cdc25c,Fam53c	1.56	0.83	1.63	1.4	0.1	0.57	0.51	2.83	0.71	0.28	0.41	0.12	0.53	2.08	0.11	0.9	0.53	2.38	1.01	0.54	0.98	0.76	1.07	0.12	1.1	0.2	0.66	0.44	0.75	0.57	0.15	3.28	0.1	3.55
231482	ImmGenATAC1219.peak_231482	chr18	34675897	0.02	3.17	1		Nme5,4933408B17Rik,Brd8,Kif20a,Cdc23,Gfra3,Cdc25c,Fam53c	0.78	0.49	3.07	1.96	1.03	0.32	2.76	1.8	1.22	0.12	3.04	1.64	0.66	2.82	1.58	0.39	0.11	3.59	0.67	0.54	1.59	0.14	1.85	2.29	1.86	0.2	2.65	0.97	2.14	1.13	1.41	3.28	0.96	3.86
231483	ImmGenATAC1219.peak_231483	chr18	34677261	0.29	5.72	1		Nme5,4933408B17Rik,Brd8,Kif20a,Cdc23,Gfra3,Cdc25c,Fam53c,Kdm3b	2.25	3.16	1.63	2.2	0.1	1.67	1.7	1.36	1.22	0.73	0.93	2.75	3.1	0.62	1.32	0.11	0.96	2.04	1.01	0.5	0.11	0.14	0.22	3.33	0.2	0.2	0.12	3	0.23	1.67	1.21	4.29	3	1.99
231484	ImmGenATAC1219.peak_231484	chr18	34678398	0.29	7.8	1		Nme5,4933408B17Rik,Brd8,Kif20a,Cdc23,Gfra3,Cdc25c,Fam53c,Kdm3b	0.32	0.83	1.02	0.11	1.03	0.57	0.69	1.79	0.63	0.12	0.44	0.12	0.11	1.05	1.9	1.42	1.48	2.04	0.59	0.5	1.8	0.14	0.22	0.12	0.2	0.2	0.12	1.79	1.7	0.15	1.21	2.08	1.83	13.67
231485	ImmGenATAC1219.peak_231485	chr18	34679731	0.21	2.02	1		4933408B17Rik,Brd8,Kif20a,Cdc23,Gfra3,Cdc25c,Fam53c,Kdm3b	2.25	3.21	1.2	0.11	1.98	1.04	1.26	1.01	1.12	2.33	1.26	1.57	1.7	2.08	2.75	1.19	2.07	2.38	1.48	0.5	0.11	0.76	1	0.67	0.82	0.94	1.41	1.26	0.23	3.41	1.21	1.26	0.97	1.75
231486	ImmGenATAC1219.peak_231486	chr18	34692040	0.15	2.07	1		4933408B17Rik,Brd8,Kif20a,Cdc23,Gfra3,Cdc25c,Fam53c,Kdm3b	0.11	1.09	0.11	0.5	0.1	1.04	0.69	0.97	1.24	1.35	2.4	0.12	0.53	1.57	0.18	0.11	0.96	1.78	0.94	0.5	1.59	0.14	1.07	0.12	0.2	0.2	0.12	0.44	1.7	0.95	0.15	1.67	1.83	1.2
231487	ImmGenATAC1219.peak_231487	chr18	34700062	0.01	0.53	NA		Brd8,Kif20a,Cdc23,Gfra3,Cdc25c,Fam53c,Kdm3b	0.32	0.32	0.59	1.47	3.74	0.87	0.69	0.36	0.71	1.21	3.04	1.04	1.44	0.14	1.32	0.39	1.09	4.06	0.1	0.94	0.53	0.14	0.22	1.29	1.1	0.2	0.12	0.43	2.85	0.57	0.15	0.44	0.29	0.66
231488	ImmGenATAC1219.peak_231488	chr18	34701462	0.05	9.66	1		Brd8,Kif20a,Cdc23,Gfra3,Cdc25c,Fam53c,Kdm3b	0.57	2.59	1.19	0.5	1.98	1.56	1.26	1.01	0.12	0.73	1.02	1.23	0.66	1.57	0.11	1.42	1.06	1.32	0.59	1.59	0.53	0.76	1	0.12	0.2	0.2	0.12	1.79	1.7	0.57	0.95	2.91	1.79	29.93
231489	ImmGenATAC1219.peak_231489	chr18	34706328	0.06	8.39	1		Brd8,Kif20a,Cdc23,Gfra3,Cdc25c,Fam53c,Kdm3b	3.05	2.38	1.67	0.5	1.21	1.08	0.69	2.02	1.22	1.29	0.1	1	2.48	0.55	0.11	1.19	0.11	1.32	1.01	0.94	0.11	0.81	0.22	0.73	0.82	0.2	0.12	0.97	0.23	0.15	0.15	2.08	1.38	22.72
231490	ImmGenATAC1219.peak_231490	chr18	34711337	0.49	1.58	1		Brd8,Kif20a,Cdc23,Gfra3,Cdc25c,Fam53c,Kdm3b	3.09	3.93	0.55	0.11	1.39	0.36	0.69	2.84	0.71	0.12	0.93	1.04	0.11	1.02	1.51	0.11	0.53	0.52	1.01	0.5	0.11	0.14	0.22	1.29	0.82	0.2	0.12	2.35	1.4	1.13	2.04	1.21	0.78	6.67
231491	ImmGenATAC1219.peak_231491	chr18	34720252	0.2	2.25	1		Brd8,Kif20a,Cdc23,Gfra3,Cdc25c,Fam53c,Kdm3b	0.8	1.4	1.63	0.51	2.32	1.08	2.45	1.82	1.22	2.38	1.02	1.04	2.48	1.18	8.45	0.39	2.07	2.38	1.52	2.76	1.59	2.05	2.23	0.12	1.72	1.79	0.73	2.41	0.23	4.71	2.64	2.23	2.24	0.11
231492	ImmGenATAC1219.peak_231492	chr18	34726985	0.14	2.89	1		Cdc23,Gfra3,Cdc25c,Fam53c,Kdm3b	3.97	0.32	0.59	2.42	0.44	2.04	2.45	1.01	2.88	2.79	1.26	1.99	1.86	1.57	0.17	1.99	1.89	1.32	1.01	0.11	2.2	0.14	1.85	4.02	0.82	1.69	1.29	1.26	1.4	0.95	3.26	2.08	1.39	4.58
231493	ImmGenATAC1219.peak_231493	chr18	34732592	0.08	1.09	NA		Cdc23,Gfra3,Cdc25c,Fam53c,Kdm3b	0.8	0.7	0.59	0.91	1.3	2.2	1.75	0.97	2.24	0.89	1.26	0.12	1.93	0.11	1.32	0.11	0.54	0.84	0.59	0.11	0.53	0.76	0.22	0.73	0.2	1.06	0.12	0.43	1.4	1.93	0.95	0.77	1.81	0.59
231494	ImmGenATAC1219.peak_231494	chr18	34736767	0.17	0.65	NA		Cdc23,Gfra3,Cdc25c,Fam53c,Kdm3b	0.11	1.78	1.85	0.11	0.87	0.32	2.01	0.11	0.63	0.28	0.41	0.12	0.53	0.14	0.34	0.39	0.11	1.25	0.1	0.54	0.56	0.81	0.22	0.12	0.2	0.2	1.27	0.1	0.75	0.15	0.15	0.44	0.54	0.66
231495	ImmGenATAC1219.peak_231495	chr18	34738188	0.65	1.58	1		Cdc23,Gfra3,Cdc25c,Fam53c,Kdm3b	0.78	0.83	0.59	0.5	0.44	0.57	0.25	1.54	0.63	0.73	0.1	0.46	0.53	0.55	0.98	2.04	0.54	0.35	0.44	0.5	0.98	2.01	1.07	1.9	0.82	0.94	0.12	0.44	1.4	0.57	0.15	0.1	0.54	0.23
231496	ImmGenATAC1219.peak_231496	chr18	34738583	0	1.1	NA		Cdc23,Gfra3,Cdc25c,Fam53c,Kdm3b	1.77	1.21	1.2	0.91	3.58	2.14	2.2	0.7	3.49	3.26	1.66	4.62	0.53	2.08	0.75	2.53	2.87	0.52	0.94	1.49	1.59	0.76	4.3	2.62	0.2	2.43	1.27	0.97	0.23	2.49	3.83	2.08	1.79	1.89
231497	ImmGenATAC1219.peak_231497	chr18	34751665	0.3	66.34	1		Cdc23,Gfra3,Cdc25c,Fam53c,Kdm3b,Reep2	113.66	91.5	90.51	95.85	98.24	95.31	95.78	117.14	86.98	93.54	73.62	127.31	74.88	95.22	46.99	58.96	64.71	59.05	74.86	81.24	109.98	89.03	97.57	98.19	85.54	107.73	99.7	83.34	119.2	91.52	107.96	100.26	97.61	63.81
231498	ImmGenATAC1219.peak_231498	chr18	34752165	0.09	1.7	1		Gfra3,Cdc25c,Fam53c,Kdm3b,Reep2	1.32	1.31	1.63	2.5	3	1.53	1.26	0.72	3.82	3.37	4.84	2.75	0.11	0.14	2.37	0.9	1.63	3.23	4.17	6.44	3.05	2.04	4.23	1.28	3	6.53	2.7	1.43	4.92	7.38	7.17	2.08	0.97	2.88
231499	ImmGenATAC1219.peak_231499	chr18	34758258	0.09	3.18	1		Gfra3,Cdc25c,Fam53c,Kdm3b,Reep2	1.8	1.09	4.22	5.58	1.79	4.3	1.87	3.35	4.54	1.94	0.1	3.06	0.11	0.11	0.49	2.84	0.96	1.08	0.1	0.11	0.56	2.01	2.51	0.12	1.1	1.06	1.29	0.1	3.09	0.57	2	9.02	3.69	1.14
231500	ImmGenATAC1219.peak_231500	chr18	34758717	0.62	20.81	1		Gfra3,Cdc25c,Fam53c,Kdm3b,Reep2	12.91	10.16	14.86	13.76	10.67	9.24	14.68	17.62	13.36	15.67	6.28	16.21	2.48	3.05	4.07	3.35	5.32	2.82	8.74	2.94	7.94	13.02	11.37	11.83	12.39	15.53	10.6	5.2	9.97	5.36	3.22	39.8	16.03	14.53
231501	ImmGenATAC1219.peak_231501	chr18	34759047	0.64	13.79	1		Gfra3,Cdc25c,Fam53c,Kdm3b,Reep2	38.28	23.75	23.81	29.13	21.45	22.05	28.66	31.02	16.2	12.09	28.32	27.3	12.12	18.55	31.81	19.72	17.75	18.74	26.92	20.58	20.84	20.3	21.75	25.9	21.44	26.87	29.86	18.02	29.82	21.37	18.42	24.81	23.7	22.9
231502	ImmGenATAC1219.peak_231502	chr18	34759297	0.3	17	1		Gfra3,Cdc25c,Fam53c,Kdm3b,Reep2	31.47	33.85	31.13	44.64	30.56	27.95	33.3	28.43	19.29	18.19	26.67	29.99	12.12	27.25	25.7	27.95	21.78	25.73	28.65	27.19	21.25	25.85	32.06	32.42	25.43	33.79	33.07	29.41	30.56	26.23	23.44	35.21	29.38	33.57
231503	ImmGenATAC1219.peak_231503	chr18	34759557	0.74	23.18	1		Gfra3,Cdc25c,Fam53c,Kdm3b,Reep2	38.73	37.37	31.06	51.64	39.73	32.89	34.1	32.46	25.8	28.92	40.93	41.6	18.1	41.59	32.38	37.78	29.48	21.93	38.89	35.99	33.37	27.97	29.3	32.62	29.27	36.67	30.38	32.89	32.3	30.53	35.68	44.51	42.87	41.44
231504	ImmGenATAC1219.peak_231504	chr18	34759924	0.67	2.87	1		Gfra3,Cdc25c,Fam53c,Kdm3b,Reep2	3.58	1.31	1.02	5.15	8.4	3.18	1.59	4.85	5.48	0.73	8.02	6.08	2.48	4.93	11.6	5.68	4.7	6.7	6.58	8.8	6.54	2.68	4.79	5.3	4.35	4.98	1.41	7.41	0.23	6.01	4.18	7.95	6.29	4.08
231505	ImmGenATAC1219.peak_231505	chr18	34765966	0.15	2.08	1		Gfra3,Cdc25c,Fam53c,Kdm3b,Reep2,Egr1	0.8	1.82	1.19	0.99	1.21	1.08	0.11	0.7	0.12	0.12	0.1	0.46	0.11	0.11	0.1	2.15	0.54	0.84	0.26	0.11	0.56	0.14	0.22	0.73	0.2	0.2	0.73	0.43	0.23	1.93	0.62	6.04	1.75	0.66
231506	ImmGenATAC1219.peak_231506	chr18	34768634	0.99	0.8	NA		Gfra3,Cdc25c,Fam53c,Kdm3b,Reep2,Egr1	4.57	6.52	3.55	0.51	1.39	4.3	0.25	2.05	1.12	1.83	1.02	1.04	1.15	0.62	0.67	4.04	0.11	0.76	0.26	1.19	0.98	0.76	0.22	0.12	1.1	0.2	1.27	0.93	0.75	0.15	1.21	1.6	0.97	0.59
231507	ImmGenATAC1219.peak_231507	chr18	34776909	0.71	18.16	1	Kdm3b	Gfra3,Cdc25c,Fam53c,Kdm3b,Reep2,Egr1	37.43	38.59	31.65	28.75	37.38	38.34	19.88	33.49	22.48	19.99	13.11	37.31	11.78	16.51	29.76	20.14	24.42	28.3	31.72	32.13	29.52	21.97	24.26	22.9	22.44	22.21	26.42	17.77	7.03	18.37	14.83	30.1	19.34	25.26
231508	ImmGenATAC1219.peak_231508	chr18	34777230	0.99	5.34	1		Gfra3,Cdc25c,Fam53c,Kdm3b,Reep2,Egr1	2.35	23.98	2.93	5.15	16.57	12.48	6.59	8.58	4.67	6.28	5.56	8.94	6.23	6.99	26.56	7.12	21.32	13.09	12.75	7.2	7.2	6.82	6.07	11.93	5.03	5.97	4.83	9.48	2.54	6.54	9.07	7.58	1.91	15.77
231509	ImmGenATAC1219.peak_231509	chr18	34777489	0.85	9.53	1		Gfra3,Cdc25c,Fam53c,Kdm3b,Reep2,Egr1	23.95	29.51	11.95	22.72	24.77	22.2	16.23	18.05	16.31	20.89	9.29	17.72	13.41	7.68	37.34	13.7	30.17	12.68	23.93	12.71	14.22	14.84	15.04	17.37	16.54	14.06	13.58	5.55	9.24	11.64	12.61	12.22	5.2	15.16
231510	ImmGenATAC1219.peak_231510	chr18	34777810	0.52	11.72	1		Gfra3,Cdc25c,Fam53c,Kdm3b,Reep2,Egr1	20.52	6.52	10.53	13.91	23.62	18.27	18.8	17.56	13.47	8.93	9.64	13.62	11.85	5.86	13.94	4.69	8.3	9.09	10.94	2.94	10.08	14.79	14.86	13.35	11.73	14.5	16.19	12.58	10.71	17.17	13.49	26.44	17.26	13.25
231511	ImmGenATAC1219.peak_231511	chr18	34778219	0.36	2.03	1		Gfra3,Cdc25c,Fam53c,Kdm3b,Reep2,Egr1	2.25	2.18	2.28	6.67	4.56	5.22	2.95	2.21	5.78	3.53	0.75	6.11	1.08	2.59	1.09	1.19	0.53	0.76	1.01	2.93	1.59	1.42	3.08	0.73	2.68	4.66	0.73	3.68	3.93	1.67	3.85	4.93	4.06	7.63
231512	ImmGenATAC1219.peak_231512	chr18	34779453	1	12.62	1		Gfra3,Cdc25c,Fam53c,Kdm3b,Reep2,Egr1	18.11	11.61	20.12	22.88	21.52	24.48	14.68	28.91	32.57	16.77	16.78	24.31	16.04	20.74	7.45	17.68	15.86	13.41	12.32	22.1	20.78	23.51	24.44	25.78	21.07	24.77	25.6	31.94	23.26	29.07	29.5	20.02	13.86	12.52
231513	ImmGenATAC1219.peak_231513	chr18	34781231	0.05	5.1	1		Gfra3,Cdc25c,Fam53c,Kdm3b,Reep2,Egr1	4.3	3.72	4.2	2.6	4.27	4.48	3.51	3.2	1.76	2.39	9.72	3.2	0.66	2.96	0.75	0.63	0.54	0.11	0.59	1.68	1.59	2.66	4.19	4.02	2.37	4.43	1.9	0.97	2.14	1.36	3.23	13.77	15.24	8.23
231514	ImmGenATAC1219.peak_231514	chr18	34783604	0.01	50.77	1		Gfra3,Cdc25c,Fam53c,Kdm3b,Reep2,Egr1	1.32	6.7	5.04	2.01	1.79	5.64	3.42	7.16	3.31	3.07	6.21	4.55	5.93	5.93	1.62	3.1	2.61	2.91	11.87	17.76	65.33	76.89	87.78	69.04	82.35	90.04	65.96	39.05	62.58	62.05	32.9	2.98	3.36	5.18
231515	ImmGenATAC1219.peak_231515	chr18	34784000	0.28	4.41	1		Gfra3,Cdc25c,Fam53c,Kdm3b,Reep2,Egr1	1.82	3.15	1.63	2.01	0.71	0.79	2.2	3.72	1.71	0.73	0.44	3.49	1.15	6.7	4.07	3.1	1.06	1.78	2.86	6.35	11.16	8.04	12.41	6.13	6.57	12.18	12.73	7.41	7.09	5.36	3.85	0.87	1.38	2.26
231516	ImmGenATAC1219.peak_231516	chr18	34784814	0.08	0.84	NA		Gfra3,Cdc25c,Fam53c,Kdm3b,Reep2,Egr1	0.8	0.83	0.11	0.11	1.03	0.57	0.51	1.52	1.22	1.29	0.75	0.46	0.53	0.14	0.73	0.63	0.11	1.37	0.59	1.49	2.27	0.14	1.07	2.62	0.2	0.2	0.66	0.93	2.02	2.09	2	1.7	3.7	0.23
231517	ImmGenATAC1219.peak_231517	chr18	34786517	0.24	1.08	NA		Gfra3,Cdc25c,Fam53c,Kdm3b,Reep2,Egr1	1.26	1.09	4.16	5.58	1.21	2.6	0.25	2.21	3.27	2.39	0.44	1.99	1.7	0.14	0.67	0.11	1.52	0.76	2.47	1.49	0.56	0.14	1.85	1.29	1.72	2.43	1.94	2.41	4.82	3.21	1.41	3.91	1.15	1.07
231518	ImmGenATAC1219.peak_231518	chr18	34788468	0.03	2.48	1		Gfra3,Cdc25c,Fam53c,Kdm3b,Reep2,Egr1	1.32	1.82	1.02	3.09	1.98	3.18	1.7	1.82	8.62	1.35	2.4	2.86	0.11	1.02	0.11	3.1	0.11	1.89	1.86	9.24	5.12	1.38	0.22	0.67	0.82	1.58	0.12	1.26	2.14	0.15	0.15	0.1	0.29	0.59
231519	ImmGenATAC1219.peak_231519	chr18	34792259	0	1.7	1		Gfra3,Cdc25c,Fam53c,Kdm3b,Reep2,Egr1	1.77	8.15	0.59	3.09	1.98	1.56	2.2	1.54	3.21	0.73	1.02	1.04	0.53	1.02	0.75	0.39	1.89	0.35	0.26	1.19	2.25	1.43	4.3	2.29	1.46	3.07	0.66	4.15	4.76	1.36	2	3.62	1.39	1.41
231520	ImmGenATAC1219.peak_231520	chr18	34795132	0.12	0.63	NA		Gfra3,Cdc25c,Fam53c,Kdm3b,Reep2,Egr1	1.1	1.31	0.55	0.51	0.44	1.56	1.12	1.52	1.12	0.73	0.41	2.22	0.11	1.05	0.73	5.72	1.06	0.11	0.1	1.59	2.88	2.05	3.14	0.67	3.11	2.43	0.66	0.93	2.14	2.09	3.13	1.93	1.39	1.75
231521	ImmGenATAC1219.peak_231521	chr18	34803042	0.13	0.98	NA		Gfra3,Cdc25c,Fam53c,Kdm3b,Reep2,Egr1	0.78	3.93	4.81	2.42	2.93	2.04	4.97	1.36	4.47	1.35	0.75	1.99	1.86	0.62	0.11	1.47	2.07	0.11	2.47	0.54	2.27	0.76	1.07	0.67	2.48	2.43	2.65	0.43	3.09	0.95	1.58	1.21	0.72	1.2
231522	ImmGenATAC1219.peak_231522	chr18	34803981	0.93	1.68	1		Gfra3,Cdc25c,Fam53c,Kdm3b,Reep2,Egr1	0.8	1.21	0.59	1.47	1.3	1.28	0.11	2.29	0.63	1.94	0.44	1.04	0.66	1.05	0.18	0.63	0.53	0.84	1.43	1.19	0.53	0.14	2.51	2.61	0.82	0.2	0.73	0.76	0.75	1.93	0.62	0.77	1.93	0.11
231523	ImmGenATAC1219.peak_231523	chr18	34804412	0.38	2.92	1		Gfra3,Cdc25c,Fam53c,Kdm3b,Reep2,Egr1	1.26	1.31	0.11	0.11	1.3	0.32	0.65	0.97	1.71	0.12	1.32	0.12	1.08	0.62	0.11	0.11	0.11	0.84	0.1	0.54	1.16	0.14	0.22	1.28	0.2	0.2	1.94	0.1	0.75	0.15	0.15	0.93	0.29	0.23
231524	ImmGenATAC1219.peak_231524	chr18	34808842	0.98	1.74	1		Gfra3,Cdc25c,Fam53c,Kdm3b,Reep2,Egr1	0.32	1.82	1.85	1.4	1.21	0.87	1.59	0.88	0.63	1.21	1.32	0.12	1.08	2.08	0.49	0.11	1.63	1.81	1.1	1.19	0.56	0.76	0.22	0.73	0.2	0.2	1.9	0.97	1.4	2.65	0.15	0.44	1.41	0.71
231525	ImmGenATAC1219.peak_231525	chr18	34809381	0.98	5.25	1		Gfra3,Cdc25c,Fam53c,Kdm3b,Reep2,Egr1	3.52	2.56	1.19	2.01	1.03	1.45	0.65	2.02	1.24	0.73	1.96	0.46	0.66	0.55	0.67	0.39	0.53	1.65	1.48	0.54	0.98	0.81	2.51	0.67	0.82	0.2	0.73	0.93	0.75	1.69	0.62	0.44	3	0.11
231526	ImmGenATAC1219.peak_231526	chr18	34810432	0.62	6.74	1		Gfra3,Cdc25c,Fam53c,Kdm3b,Reep2,Egr1	1.35	0.7	0.55	1.61	1.98	1.04	0.51	1.36	0.71	3.26	0.41	2.48	0.11	2.05	0.75	0.63	0.53	0.52	0.44	0.5	0.11	0.14	0.22	0.12	0.82	1.58	0.73	0.76	0.75	0.15	1.58	6.66	24.59	1.2
231527	ImmGenATAC1219.peak_231527	chr18	34827359	0.73	2.96	1		Cdc25c,Fam53c,Kdm3b,Reep2,Egr1	0.32	0.32	0.59	0.5	1.79	0.32	1.1	0.38	0.12	0.89	1.32	0.46	1.44	0.58	0.67	0.91	4.21	0.52	10.88	0.54	2.2	0.81	1	1.28	0.82	0.94	1.41	0.1	1.4	1.36	0.62	1.26	0.36	0.66
231528	ImmGenATAC1219.peak_231528	chr18	34827873	0.03	6.91	1		Cdc25c,Fam53c,Kdm3b,Reep2,Egr1	0.32	1.82	1.02	0.51	1.21	2.14	1.87	1.36	2.05	0.73	0.41	0.12	0.53	0.14	0.73	3.1	10.37	5.96	15.09	0.5	6.4	3.27	1.07	0.73	2.37	3.57	1.9	0.1	2.35	0.95	1.58	0.93	0.36	0.71
231529	ImmGenATAC1219.peak_231529	chr18	34833885	0.03	1.19	NA		Cdc25c,Fam53c,Kdm3b,Reep2,Egr1,Etf1	2.8	0.7	3.09	2.31	1.73	5.05	0.11	4.13	3.11	0.89	2.48	3.75	0.66	1.68	0.34	2.59	0.54	0.84	0.67	1.19	0.11	1.43	1.07	0.12	2.48	2.17	4.07	0.76	0.75	0.95	0.95	3.98	0.97	2.42
231530	ImmGenATAC1219.peak_231530	chr18	34840351	0.02	1.69	1		Cdc25c,Fam53c,Kdm3b,Reep2,Egr1,Etf1	8.39	3.15	1.67	6.15	11.43	8.77	3.42	1.79	4.94	2.39	4.66	8.2	0.66	6.62	2.07	3.63	3.41	2.46	2.7	3.56	3.66	2.59	6.06	3.33	3.81	4.66	2.88	0.1	2.35	2.43	2	4.78	3.36	2.5
231531	ImmGenATAC1219.peak_231531	chr18	34840627	0.65	12	1	Reep2	Cdc25c,Fam53c,Kdm3b,Reep2,Egr1,Etf1	41.65	22.73	29.16	37.28	35.36	34.19	25.86	31.6	30.09	34.79	14.93	41.82	13.19	21.9	6.39	5.68	18.53	1.37	12.1	5.29	9.92	9.9	14.54	13.54	8.95	11.63	11.04	9.17	8.56	3.58	5.24	5.29	4.46	14.34
231532	ImmGenATAC1219.peak_231532	chr18	34840958	0.13	1.24	NA		Cdc25c,Fam53c,Kdm3b,Reep2,Egr1,Etf1	3.52	4.15	2.48	4.15	9	5.96	3.39	4.64	4.26	2.33	3.26	4.38	1.93	1.64	7.03	3.1	5.01	3.02	0.26	0.11	2.27	3.27	3.08	2.69	1.72	2.43	0.73	2.68	2.91	0.15	4.38	2.72	0.97	3.86
231533	ImmGenATAC1219.peak_231533	chr18	34841534	0.05	3.29	1		Cdc25c,Fam53c,Kdm3b,Reep2,Egr1,Etf1	3.52	7.34	1.02	2.96	4.27	2.14	1.7	8.03	6.17	6.13	1.96	4.96	3.1	1.05	2.74	4.69	2.87	0.84	3.56	5.29	5.77	3.84	1.85	4.7	5.03	4.2	2.65	3.18	0.75	0.95	2.18	2.53	2.21	1.32
231534	ImmGenATAC1219.peak_231534	chr18	34842060	0.21	1.8	1		Cdc25c,Fam53c,Kdm3b,Reep2,Egr1,Etf1	11.87	6.7	0.11	5.37	1.21	1.56	2.81	2.85	4.77	2.33	0.75	3.75	0.11	2.05	3.59	2.15	0.96	2.36	1.52	3.92	0.56	0.76	0.22	2.62	1.72	2.43	0.12	1.43	2.91	0.95	2.18	2.49	0.78	0.23
231535	ImmGenATAC1219.peak_231535	chr18	34842625	0.16	0.8	NA		Cdc25c,Fam53c,Kdm3b,Reep2,Egr1,Etf1	6.6	4.67	0.55	2.5	1.71	3.73	3.51	2.01	3.88	2.79	0.44	4.68	1.15	1.02	2.49	1.42	1.09	1.37	1.01	2.93	1.14	0.76	0.22	1.29	0.2	0.2	0.12	0.43	5.73	0.15	0.15	2.49	1.38	0.23
231536	ImmGenATAC1219.peak_231536	chr18	34843267	0.04	3.92	1		Cdc25c,Fam53c,Kdm3b,Reep2,Egr1,Etf1	7.42	2.56	4.7	4.6	3.61	5.96	2.01	0.97	3.01	1.35	1.32	7.44	1.86	0.62	1.58	0.9	1.52	1.37	1.1	1.06	0.98	0.14	0.22	0.67	1.72	0.2	0.12	1.79	2.14	0.15	1.58	0.44	1.15	1.32
231537	ImmGenATAC1219.peak_231537	chr18	34849930	0.22	3.27	1		Cdc25c,Fam53c,Kdm3b,Reep2,Egr1,Etf1	1.8	7.12	0.55	1.86	2.34	3.18	0.65	1.91	3.01	2.17	1.26	3.2	2.48	2.05	3.04	1.99	2.07	2.34	0.26	2.76	3.54	0.76	1.85	0.12	0.2	2.43	1.94	0.76	1.7	0.15	6.06	3.28	3.28	3.48
231538	ImmGenATAC1219.peak_231538	chr18	34850340	0.08	7.33	1		Cdc25c,Fam53c,Kdm3b,Reep2,Egr1,Etf1	10.82	3.93	15.27	11.97	15.05	11.39	12.57	14.7	13.74	9.59	14.7	15.72	13.03	10.98	11.56	9.78	12.39	9.81	7.72	8.27	13.62	13.77	15.11	17.07	15.04	14.34	16.89	16.01	13.54	12.2	18.83	16.94	11.65	8.39
231539	ImmGenATAC1219.peak_231539	chr18	34851880	0.5	4.97	1		Fam53c,Kdm3b,Reep2,Egr1,Etf1	9.73	1.21	1.85	4.88	3	2.6	4.22	3.22	17.02	8.21	5.04	9.1	5.67	9.3	1.06	1.99	1.52	1.25	1.94	0.54	1.16	0.76	1	1.45	0.82	1.58	0.12	1.29	3.67	0.95	0.15	3.48	13.94	23.52
231540	ImmGenATAC1219.peak_231540	chr18	34854342	0.14	3.62	1		Fam53c,Kdm3b,Reep2,Egr1,Etf1	1.56	1.86	0.11	2.01	1.98	5.05	0.65	1.95	3.01	3.9	0.75	5.66	0.11	0.11	0.49	0.63	2.87	0.76	1.43	1.49	7.64	8.79	10.79	11.05	8.3	10.82	9.39	5.35	7.83	8.35	5.24	2.42	0.54	0.11
231541	ImmGenATAC1219.peak_231541	chr18	34854670	0.03	15.41	1		Fam53c,Kdm3b,Reep2,Egr1,Etf1,Hspa9	9.42	15	21.84	15.89	15.74	23.63	18.21	30.77	31.25	30.06	3.82	18.18	7.17	6.54	4.83	3.64	11.41	9.32	14.12	10.97	34.44	29.97	30.6	31.53	24.4	32.75	26.7	33.56	33.04	34.97	20.41	1.26	2.24	1.75
231542	ImmGenATAC1219.peak_231542	chr18	34855268	0.45	8.56	1		Fam53c,Kdm3b,Reep2,Egr1,Etf1,Hspa9	13.21	11.45	12.25	11.27	11.5	9.71	5.1	20.2	29.09	25.96	9.37	24.89	3.65	6.14	11.18	25.64	18.03	21.62	17.18	13.64	20.2	12.65	9.94	8.85	9.66	11.98	8.35	26.82	17.01	16.43	18.49	11.47	20	11.74
231543	ImmGenATAC1219.peak_231543	chr18	34855740	0.01	5.58	1		Fam53c,Kdm3b,Reep2,Egr1,Etf1,Hspa9	1.26	1.31	3.74	5.37	5.85	6.9	5.1	7.76	9.27	8.02	5.38	4.12	7.56	3.55	5.31	11.91	9.74	5.92	9.11	5.36	16.06	9	5.19	5.06	7.4	11.94	8.15	8.82	5.46	8.87	10.83	7.01	10.34	4.27
231544	ImmGenATAC1219.peak_231544	chr18	34856415	0.4	52.06	1		Fam53c,Kdm3b,Reep2,Egr1,Etf1,Hspa9	29.04	52.18	38.22	35.71	28.66	39.24	47.54	52.72	71.74	59.23	44.57	60.31	36.03	33.21	18.88	37.21	47.65	41.07	47.15	48.52	68.01	66.13	70.09	58.71	60.08	74.78	56.46	84.94	67.97	59.02	68	99.68	69.92	53.63
231545	ImmGenATAC1219.peak_231545	chr18	34859944	0.49	24.37	1		Kdm3b,Reep2,Egr1,Etf1,Hspa9	18.37	29.13	30.24	18.62	22.95	26.47	17.56	29.05	35.43	31.86	14.01	37.35	17.26	23.74	27.1	17.22	19.25	17.38	21.56	25.23	29.52	17.47	19.67	23.1	17.78	22.12	18.56	32.97	36.11	38.23	34.89	35.62	54.63	14.98
231546	ImmGenATAC1219.peak_231546	chr18	34860497	0.53	24.77	1		Kdm3b,Reep2,Egr1,Etf1,Hspa9	20.15	17.35	13.01	10.55	28.34	35.39	16.46	28.01	24.8	25.22	31.24	28.2	16.75	23.57	7.89	14.36	19.25	14.77	23.37	29.17	33.85	25.25	24.81	25.68	23.78	25.19	21.38	29.5	31.66	28.77	28.61	33.94	41.12	16.68
231547	ImmGenATAC1219.peak_231547	chr18	34860859	0.56	54.22	1		Kdm3b,Reep2,Egr1,Etf1,Hspa9	54.2	50.12	44.53	46.72	62.29	54.39	43.25	48.22	38.46	41.51	56.59	48.32	27.15	40.19	54.3	57.96	52.58	51.36	49.41	59.24	51.84	55.42	54.21	52.03	52.53	52.01	57.03	48.85	59.76	47.29	60.3	75.18	61.1	48.33
231548	ImmGenATAC1219.peak_231548	chr18	34861133	0.7	53.84	1	Egr1	Kdm3b,Reep2,Egr1,Etf1,Hspa9	64.19	50.34	49.2	53.73	72.42	60.95	36.57	58.12	45.74	42.16	35.35	59.29	29.77	30.13	71.18	72.09	55.23	59.74	60.48	54.23	58.5	48.05	49.33	50.89	50.98	43.95	54.36	44.73	60.56	46.98	50.2	76.18	59.53	38.15
231549	ImmGenATAC1219.peak_231549	chr18	34861629	0.95	16.07	1		Kdm3b,Reep2,Egr1,Etf1,Hspa9	13.24	26.67	13.47	14.81	24.99	20.84	15.41	15.36	19.59	18.19	7.4	31.15	3.1	12.32	15.58	6.69	14.17	15.78	14.64	22.01	23.77	11.32	12.12	9.83	8.83	8.21	10.41	15.43	20.56	14.07	12.43	18.03	21.35	7.99
231550	ImmGenATAC1219.peak_231550	chr18	34865164	0.02	25.66	1		Kdm3b,Reep2,Egr1,Etf1,Hspa9	0.78	0.49	1.63	2.5	1.03	0.36	0.11	3.35	1.46	2.24	4.1	13.26	0.53	2.05	1.32	1.45	2.04	0.84	0.26	0.54	0.98	0.81	1.85	1.29	0.2	1.06	0.12	7.09	29.81	51.27	71.82	4.45	4.46	1.75
231551	ImmGenATAC1219.peak_231551	chr18	34865578	0.24	30.9	1		Kdm3b,Reep2,Egr1,Etf1,Hspa9	4.1	2.56	1.02	0.51	1.21	1.56	0.25	1.36	1.12	1.45	1.96	16.23	0.53	0.62	0.73	0.39	2.04	4.06	1.1	0.94	1.59	1.42	1.07	0.67	0.2	1.58	0.12	4.92	52.18	53.93	87.66	5.7	9.11	1.2
231552	ImmGenATAC1219.peak_231552	chr18	34865993	0.04	18.89	1		Kdm3b,Reep2,Egr1,Etf1,Hspa9	0.32	0.32	0.11	0.5	3.87	0.1	2.2	1.36	1.46	0.12	1.02	12.28	0.66	2.82	1.16	1.97	1.89	1.32	1.1	0.94	2.25	2.66	1.07	0.67	0.82	0.94	0.66	1.59	32.17	37.7	60.51	5.54	8.67	0.23
231553	ImmGenATAC1219.peak_231553	chr18	34868001	0.49	2.91	1		Kdm3b,Reep2,Egr1,Etf1,Hspa9	0.32	2.08	1.85	0.91	3.61	1.56	0.51	2.29	1.75	0.73	2.43	3.49	1.15	2.82	1.73	0.11	0.53	2.6	0.1	0.5	2.2	0.14	0.22	0.73	1.46	1.69	2.88	0.44	3.67	3.21	9.38	2.08	3.74	1.75
231554	ImmGenATAC1219.peak_231554	chr18	34876941	0.03	1.55	1		Kdm3b,Reep2,Egr1,Etf1,Hspa9	0.32	0.32	0.11	0.11	1.03	0.1	0.11	1.13	0.63	0.12	1.26	1.57	1.93	2.08	0.5	0.9	1.09	0.35	0.1	1.59	0.53	0.14	0.22	0.12	0.2	1.06	0.12	5.39	1.7	2.43	1.41	0.1	0.29	0.23
231555	ImmGenATAC1219.peak_231555	chr18	34877888	0.31	1.02	NA		Reep2,Egr1,Etf1,Hspa9	0.32	4.15	0.11	1.86	0.44	1.04	0.11	1.36	1.12	1.78	2.43	0.7	1.15	1.02	1.99	0.11	1.09	1.32	0.26	0.54	1.16	1.43	1	0.67	0.2	0.2	2.04	0.1	0.75	1.13	0.62	2.1	0.29	0.71
231556	ImmGenATAC1219.peak_231556	chr18	34878613	0.19	1.37	NA		Reep2,Egr1,Etf1,Hspa9	0.11	0.32	0.11	0.11	2.66	2.09	1.1	0.72	1.12	0.89	0.44	1.64	0.11	0.62	0.98	0.11	0.54	0.76	0.1	0.11	0.98	0.14	0.22	0.73	0.2	2.17	0.73	0.93	2.14	0.15	1.21	2.72	5.54	0.11
231557	ImmGenATAC1219.peak_231557	chr18	34880247	0.05	5.9	1		Reep2,Egr1,Etf1,Hspa9	5.62	6.78	11.06	4.74	6.3	11.78	18.49	16.39	20.34	9.35	5.56	18.89	16.16	16.18	0.73	0.39	0.96	0.11	0.26	0.11	0.11	1.43	1.63	0.12	0.2	2.69	0.66	0.43	2.35	0.57	2.04	0.44	1.79	2.5
231558	ImmGenATAC1219.peak_231558	chr18	34880711	0.04	2.32	1		Reep2,Egr1,Etf1,Hspa9	0.11	1.09	0.11	2.42	0.1	0.1	0.65	0.7	1.24	1.83	0.1	1.99	0.53	0.62	0.1	0.11	0.11	1.25	0.26	0.11	0.11	0.14	1	0.12	0.2	0.2	0.66	0.43	3.67	0.15	2	0.1	0.96	1.32
231559	ImmGenATAC1219.peak_231559	chr18	34884742	0.66	2.27	1		Reep2,Egr1,Etf1,Hspa9	0.57	0.32	1.63	0.51	1.79	2.88	3.42	1.58	0.63	1.21	0.75	2.11	1.7	0.11	0.74	0.39	0.53	0.76	1.43	0.11	2.86	0.76	0.22	0.67	0.82	0.94	0.73	0.44	1.4	0.57	2	1.6	2.24	1.75
231560	ImmGenATAC1219.peak_231560	chr18	34885044	0.03	2.63	1		Reep2,Egr1,Etf1,Hspa9	6.48	1.21	4.42	3.09	5.64	10.3	4.45	2.84	3.01	2.79	1.26	3.49	0.11	0.11	0.74	0.63	1.09	0.35	1.1	0.11	0.56	0.14	1.07	0.73	0.2	0.94	1.9	0.93	0.75	1.13	1.21	1.93	1.38	1.14
231561	ImmGenATAC1219.peak_231561	chr18	34886120	0.48	2.08	1		Reep2,Egr1,Etf1,Hspa9	1.1	0.7	0.59	0.5	2.48	3.15	0.11	2.29	2.78	1.83	0.75	3.16	0.11	1.02	2.13	1.42	1.48	0.76	0.94	1.06	1.16	0.14	0.22	1.29	1.1	0.2	1.41	1.29	3.85	3.58	4.45	1.6	0.97	1.2
231562	ImmGenATAC1219.peak_231562	chr18	34887184	0.01	4.93	1		Reep2,Egr1,Etf1,Hspa9	14.85	9.71	2.28	4.77	7.56	19.03	8.32	10.23	12.73	12.74	3.76	16.48	3.26	12.94	9.02	9.4	12.41	7.53	6.58	8.75	12.37	4.79	3.74	1.9	3.73	3.07	3.33	4.15	5.35	8.35	11.3	8.4	3.74	6.47
231563	ImmGenATAC1219.peak_231563	chr18	34887527	0.55	25.69	1		Reep2,Egr1,Etf1,Hspa9	38.05	38.96	32.41	30.31	48.81	57.53	30.07	51.73	28.55	33.57	42.28	44.95	29.88	47.02	37.68	30.75	28.82	33.79	29.29	39.97	39.89	39.63	35.72	38.17	41.02	31.92	37.28	16.62	44.68	47.51	49.08	37.68	35.07	21.94
231564	ImmGenATAC1219.peak_231564	chr18	34888114	0.01	6.05	1		Reep2,Egr1,Etf1,Hspa9	3.52	1.31	2.01	1.47	2.99	2.09	1.1	4.71	4.16	1.45	1.26	5.49	0.53	1.18	1.32	0.91	0.96	1.78	1.81	1.68	3.77	0.14	1.85	0.73	0.82	2.96	1.27	0.76	1.4	1.13	3.26	2.72	2.54	1.14
231565	ImmGenATAC1219.peak_231565	chr18	34888651	0.1	3.2	1		Reep2,Egr1,Etf1,Hspa9	3.22	0.49	4.81	2.96	3.61	3.72	5.03	4.22	5.32	2.17	1.02	5.3	1.08	1.02	3.95	0.63	2.04	0.76	4.1	0.94	2.2	2.05	1	0.73	3	1.79	0.12	1.43	4.62	1.36	2	5.15	1.15	2.5
231566	ImmGenATAC1219.peak_231566	chr18	34889057	0.18	5.79	1		Reep2,Egr1,Etf1,Hspa9	11.52	1.31	5.49	5.48	8.02	6.06	4.17	6.25	11.93	7.32	4.1	8.18	0.11	4.99	7.75	7.37	9.24	2.91	10.75	13.64	10.55	6.08	8.62	12.34	6.07	9.17	7.35	11.11	20.74	10.33	17.82	9.02	7.92	7.63
231567	ImmGenATAC1219.peak_231567	chr18	34892640	0.26	5.9	1		Reep2,Egr1,Etf1,Hspa9	2.56	0.49	0.55	1.47	1.3	1.08	0.51	2.19	0.71	0.73	1.32	1.64	1.44	1.18	1.76	1.42	0.11	0.35	0.26	0.11	0.53	0.14	1	0.12	0.2	0.2	0.66	0.44	0.75	1.13	0.62	0.44	0.72	0.59
231568	ImmGenATAC1219.peak_231568	chr18	34892890	0.12	1.42	NA		Reep2,Egr1,Etf1,Hspa9	2.19	3.55	2.28	0.5	2.32	1.28	0.11	0.36	2.67	0.73	0.75	7.76	1.15	2.08	0.75	2.53	0.54	0.52	1.01	0.11	2.25	0.14	1	0.12	0.82	0.2	0.66	1.79	0.75	0.15	0.62	0.1	0.72	1.2
231569	ImmGenATAC1219.peak_231569	chr18	34898131	0.03	1.81	1		Reep2,Egr1,Etf1,Hspa9	3.22	2.08	3.07	2.01	0.1	4.83	0.69	1.79	6.55	4.15	3.26	4.35	0.11	3.62	0.1	0.9	0.96	2.04	1.81	1.49	1.59	2.04	2.51	1.29	2.1	2.43	2.65	0.43	0.75	1.93	2.63	3.55	0.29	1.32
231570	ImmGenATAC1219.peak_231570	chr18	34900622	0.12	2.25	1		Reep2,Egr1,Etf1,Hspa9	3.97	1.31	5.04	5.37	2.32	3.48	7.01	3.65	6.34	2.39	1.82	6.24	5.77	3.55	1.48	2.59	1.09	3.89	3.34	2.14	2.2	2.04	1	1.9	3.13	2.43	2.65	5.03	0.23	2.49	1.84	4.78	3.34	1.75
231571	ImmGenATAC1219.peak_231571	chr18	34900872	0	1.31	NA		Reep2,Egr1,Etf1,Hspa9	1.32	1.09	1.63	1.47	1.21	2.63	2.95	1.52	4.67	2.33	1.26	5.63	4.5	0.14	0.67	2.59	0.53	4.29	2.18	4.44	1.14	1.43	1.07	1.45	2.37	3.07	4.17	1.59	0.75	1.13	2.04	3.62	2.21	1.14
231572	ImmGenATAC1219.peak_231572	chr18	34901265	0.25	1.44	NA		Reep2,Egr1,Etf1,Hspa9	0.78	0.49	1.2	1.47	2	1.53	0.69	0.45	0.12	0.28	1.32	1.04	1.44	1.02	1.16	0.63	0.11	0.35	1.43	0.11	0.56	0.76	0.22	0.73	0.2	1.79	0.66	0.44	0.75	2.65	0.62	2.1	0.97	0.23
231573	ImmGenATAC1219.peak_231573	chr18	34902003	0.01	0.69	NA		Reep2,Egr1,Etf1,Hspa9	0.8	1.4	0.59	1.47	1.98	4.28	2.41	0.72	0.63	0.28	0.93	1.64	2.68	1.52	1.51	0.9	2.63	0.35	1.81	0.54	2.61	0.14	1.07	0.67	0.2	1.06	1.94	3.18	3.09	0.95	1.41	1.26	0.97	1.55
231574	ImmGenATAC1219.peak_231574	chr18	34916152	0.22	10.85	1		Reep2,Egr1,Etf1,Hspa9	0.32	1.86	1.67	0.5	0.37	0.1	1.19	1.18	0.63	0.73	1.26	2.48	1.7	0.55	0.49	0.11	0.54	0.11	1.86	0.54	2.86	0.14	1	0.73	0.82	1.06	0.12	0.43	1.18	1.36	0.15	3.2	0.54	0.23
231575	ImmGenATAC1219.peak_231575	chr18	34919922	0.38	1.1	NA		Reep2,Egr1,Etf1,Hspa9	0.8	1.21	1.02	0.11	0.1	1.08	0.51	1.75	0.63	0.28	0.75	1.64	0.11	0.55	0.5	0.39	0.11	0.35	1.01	0.5	1.59	0.76	2.51	1.28	0.2	1.79	1.27	0.93	3.67	0.15	1.21	0.44	0.72	0.66
231576	ImmGenATAC1219.peak_231576	chr18	34920469	0.03	1.78	1		Reep2,Egr1,Etf1,Hspa9	0.11	1.09	0.55	1.47	0.44	0.57	2.45	0.97	1.22	0.12	3.27	1.59	3.1	0.58	1.65	1.47	2.07	1.08	0.67	0.5	2.88	1.43	2.29	3.33	3	0.2	1.94	2.66	4.76	3.58	3.23	4.28	0.96	0.71
231577	ImmGenATAC1219.peak_231577	chr18	34921827	0.19	2.17	1		Reep2,Egr1,Etf1,Hspa9	0.78	0.7	0.11	0.51	1.3	1.08	0.25	0.45	0.63	1.35	0.1	2.22	2.68	0.55	0.11	0.63	0.53	0.35	0.26	0.94	3.32	0.76	0.22	0.12	0.2	0.2	0.73	0.44	1.7	0.57	1.21	1.6	1.81	0.23
231578	ImmGenATAC1219.peak_231578	chr18	34922394	0.14	1.77	1		Reep2,Egr1,Etf1,Hspa9	0.57	0.7	0.59	1.96	1.71	2.09	0.25	1.15	0.71	1.83	3.82	2.11	1.08	0.62	1.09	1.76	0.96	1.78	1.1	0.54	1.59	0.14	0.22	2.29	0.2	1.58	0.66	1.79	3.38	0.57	0.15	0.77	1.15	1.2
231579	ImmGenATAC1219.peak_231579	chr18	34926806	0.14	1.05	NA		Reep2,Egr1,Etf1,Hspa9	0.78	1.21	0.11	1.07	0.37	0.57	1.87	0.36	1.71	0.89	0.1	1.98	1.08	1.68	0.67	4.87	3	0.52	2.7	5.62	0.98	2.05	1	0.73	1.1	1.06	1.27	2.41	3.19	1.93	4.47	0.1	0.54	1.99
231580	ImmGenATAC1219.peak_231580	chr18	34927060	0.24	4.59	1		Reep2,Egr1,Etf1,Hspa9	2.8	0.32	2.28	2.2	2.32	2.6	2.2	1.4	5.07	1.9	1.96	4	1.93	2.59	0.4	7.88	6.14	7.47	7.7	6.22	5.82	2.05	3.99	0.12	3	2.43	1.29	3.53	2.35	1.36	3.59	2.89	0.29	5.03
231581	ImmGenATAC1219.peak_231581	chr18	34927689	0.27	16.42	1		Reep2,Egr1,Etf1,Hspa9	2.56	0.7	0.11	0.51	0.44	0.36	1.7	0.74	1.22	1.94	1.82	1.59	0.11	2.19	0.11	0.39	0.54	0.84	1.01	1.59	0.56	1.43	0.22	2.61	0.2	0.2	1.41	1.26	2.54	3.16	2.64	3.61	7.83	3.86
231582	ImmGenATAC1219.peak_231582	chr18	34929945	0.16	2.39	1		Reep2,Egr1,Etf1,Hspa9	0.32	0.49	0.11	0.51	1.03	0.79	1.26	0.88	0.12	2.39	1.02	1.98	0.53	2.19	0.11	1.42	0.54	0.11	0.26	0.54	0.11	0.14	0.22	0.12	1.1	0.2	0.66	7.31	2.02	1.13	2.63	2.72	7.44	1.32
231583	ImmGenATAC1219.peak_231583	chr18	34931849	0.79	37.58	1		Reep2,Egr1,Etf1,Hspa9	49.44	40.11	36.76	49.77	52.83	60.25	37.04	45.64	33.94	41.71	35.26	50.48	29.56	29.95	55.62	50.52	50.88	34.73	39.05	63.41	68.07	36.89	44.93	46.4	38.66	31.34	33.74	43.4	51.78	51.79	53.15	75.18	49.58	65.67
231584	ImmGenATAC1219.peak_231584	chr18	34932141	0.47	78.8	1		Reep2,Egr1,Etf1,Hspa9	118.76	95.79	103.47	133.79	143.27	135.85	100.35	127.13	102.1	92.48	107.72	126.91	83.75	80.29	112.89	95.47	89.67	82.32	89.34	95.61	112.48	96.86	93.22	87.85	93.5	85.07	77.83	89.39	107.83	98.46	102.19	153.46	115.18	117.66
231585	ImmGenATAC1219.peak_231585	chr18	34932472	0.03	10.1	1		Reep2,Egr1,Etf1,Hspa9	14.54	7.51	5.98	11.09	12.17	12.48	11.11	7.92	11.23	9.05	8.02	17.67	3.65	13.38	12.3	8.4	6.76	6.7	8.43	7.2	9.87	9.88	9.25	10.87	9.66	11.94	10.56	15.72	15.68	14.4	22.07	15.44	11.2	11.93
231586	ImmGenATAC1219.peak_231586	chr18	34941651	0.03	0.75	NA		Egr1,Etf1,Hspa9	0.32	0.49	0.59	0.51	0.44	1.08	1.12	0.88	0.63	1.45	0.44	1.04	0.11	0.55	0.4	1.19	1.48	0.84	0.59	0.54	0.11	0.81	0.22	0.12	0.2	0.2	0.73	1.91	1.4	1.67	0.15	0.93	0.29	0.11
231587	ImmGenATAC1219.peak_231587	chr18	34957274	0.13	1.24	NA		Egr1,Etf1,Hspa9	1.82	0.32	1.85	2.96	0.37	1.56	0.11	1.52	1.71	3.53	1.32	3.51	1.15	0.14	0.1	0.11	0.96	0.11	0.1	0.11	1.59	0.76	1.73	0.67	0.82	1.06	0.66	2.68	4.62	0.15	0.95	2.53	2.59	2.59
231588	ImmGenATAC1219.peak_231588	chr18	34958536	0.23	10.8	1		Egr1,Etf1,Hspa9	5.09	10.16	10.08	7.03	8.62	11.78	11.48	9.7	5.07	4.84	0.1	7.77	0.53	1.64	4.62	4.63	9.43	5.19	15.91	8.27	13.62	11.19	10.88	16.56	10.49	11.38	9.6	1.76	6.19	3.58	5.06	3.96	3.34	5.48
231589	ImmGenATAC1219.peak_231589	chr18	34959028	0	10.88	1		Egr1,Etf1,Hspa9	6.04	6.05	7.05	8.31	8	6.48	3.42	7.43	4.16	2.39	1.96	4.96	0.66	1.02	15.03	4.89	3.03	8.19	7.86	2.14	3.54	3.84	2.48	1.9	1.1	0.94	1.94	0.43	6.19	1.67	2.04	12.04	4.48	10.53
231590	ImmGenATAC1219.peak_231590	chr18	34959311	0	3.45	1		Egr1,Etf1,Hspa9	2.56	4.67	0.59	1.9	1.73	2.63	0.25	0.97	2.24	0.89	1.32	1.04	1.08	0.55	2.75	1.42	0.11	1.25	2.51	2.11	2.2	2.65	3.56	0.67	0.2	1.06	0.12	0.44	3.09	2.09	0.95	3.14	1.54	7.65
231591	ImmGenATAC1219.peak_231591	chr18	34963671	0.17	9.05	1		Etf1,Hspa9	1.1	0.49	1.02	1.07	0.37	0.87	1.1	1.01	1.71	0.28	2.4	0.12	0.11	0.11	0.1	0.11	0.53	0.11	0.1	0.54	0.11	0.76	0.22	0.12	0.2	0.2	0.73	0.1	0.75	0.95	0.15	24.16	6.68	0.59
231592	ImmGenATAC1219.peak_231592	chr18	34964778	1	2.17	1		Etf1,Hspa9	0.32	0.32	0.11	0.51	0.1	0.1	0.69	0.45	0.12	0.73	1.96	1.64	0.53	0.62	0.1	0.11	0.54	2.04	0.26	0.94	0.53	0.14	0.22	0.12	0.2	0.2	1.29	0.44	1.7	1.36	0.15	1.26	0.1	0.11
231593	ImmGenATAC1219.peak_231593	chr18	34968874	0.49	1.31	NA		Etf1,Hspa9	0.32	1.09	0.55	0.5	1.79	0.36	4.06	1.79	1.71	1.21	1.32	0.7	1.86	0.14	0.73	0.91	0.11	0.35	2.05	0.5	0.53	1.38	0.22	0.67	1.1	1.69	0.73	0.76	0.75	1.67	1.84	1.67	0.29	0.66
231594	ImmGenATAC1219.peak_231594	chr18	34972198	0.11	0.84	NA		Etf1,Hspa9	2.56	1.86	0.11	0.11	2.66	0.57	1.12	0.45	0.63	0.12	0.44	0.7	0.66	0.14	1.99	0.63	0.11	0.35	0.59	0.11	1.14	0.81	1.73	0.12	1.1	0.2	0.66	0.97	0.75	1.67	1.21	0.44	3.37	1.2
231595	ImmGenATAC1219.peak_231595	chr18	34973172	0.61	1.65	1		Etf1,Hspa9	0.8	2.59	0.55	1.9	0.37	1.45	0.51	1.4	0.12	1.21	1.84	1.04	4.5	0.58	0.1	0.39	1.09	0.76	0.59	0.11	1.14	0.14	0.22	0.73	0.2	0.2	0.66	3.5	0.75	0.95	0.62	0.44	4.47	0.71
231596	ImmGenATAC1219.peak_231596	chr18	34989497	0.49	3.57	1		Etf1,Hspa9	0.32	1.78	1.19	0.91	0.1	0.1	0.51	1.23	1.75	0.12	0.1	0.46	1.7	0.55	0.1	0.11	0.11	0.52	0.26	1.99	0.11	0.14	0.22	0.73	0.2	0.94	0.12	0.43	0.23	0.15	0.62	0.87	2.24	1.14
231597	ImmGenATAC1219.peak_231597	chr18	34990827	0.5	1.19	NA		Etf1,Hspa9	1.35	1.4	1.2	0.51	0.37	0.87	0.11	0.45	1.22	1.9	0.41	0.12	1.86	0.14	0.5	0.39	1.09	1.25	0.26	0.54	1.14	0.14	0.22	0.67	0.2	1.06	0.12	1.59	1.4	1.13	1.84	0.77	0.36	1.87
231598	ImmGenATAC1219.peak_231598	chr18	35001409	0.08	0.51	NA		Etf1,Hspa9	0.8	1.31	0.11	0.51	1.21	0.36	0.69	1.95	0.12	1.35	0.1	0.12	0.66	0.11	0.18	0.39	0.53	0.11	0.26	0.11	0.11	0.14	1	0.12	0.2	3.07	0.73	0.93	2.14	1.67	0.62	2.42	3.33	0.11
231599	ImmGenATAC1219.peak_231599	chr18	35003166	0.01	0.61	NA		Etf1,Hspa9	1.35	1.82	1.67	1.07	1.79	1.45	0.69	0.74	1.12	0.73	1.32	0.7	1.86	1.57	0.11	1.47	0.11	0.76	1.1	1.59	1.16	0.14	1.07	1.45	0.2	0.2	1.9	0.93	0.23	0.15	3.04	0.44	0.72	1.14
231600	ImmGenATAC1219.peak_231600	chr18	35014284	0.37	2.26	1		Etf1,Hspa9	1.35	2.38	1.67	0.5	2.32	0.1	0.69	0.45	0.71	1.35	0.41	1.04	0.11	0.14	1.58	0.9	0.11	1.78	2.05	1.19	2.27	0.14	0.22	0.67	0.82	0.2	0.12	0.1	1.18	0.15	0.15	1.76	8.28	0.59
231601	ImmGenATAC1219.peak_231601	chr18	35019229	0.59	3.34	1		Etf1,Hspa9,Ctnna1	2.1	0.7	2.96	2.87	1.21	1.53	1.87	1.36	0.71	0.28	1.02	1.59	0.11	1.52	1.06	0.9	0.11	1.89	1.48	0.94	1.59	0.14	0.22	0.67	1.72	1.79	1.29	1.26	3.19	0.57	2	4.29	3.74	2.26
231602	ImmGenATAC1219.peak_231602	chr18	35022015	0.17	4.97	1		Etf1,Hspa9,Ctnna1	12.81	9.03	8.97	9.82	9.62	13.29	5.9	9.41	6.11	8.13	10.73	15.86	5.15	3.91	10.76	14.43	10.9	8.88	7.26	8.27	9.08	3.9	3.71	8.51	5.92	2.69	1.94	7.89	7.03	7.2	7.44	12.52	8.28	9.78
231603	ImmGenATAC1219.peak_231603	chr18	35022474	0.07	8.43	1		Etf1,Hspa9,Ctnna1	4.5	3.55	1.2	3.09	2	3.32	3.42	1.4	3.9	0.89	0.93	8.04	3.1	0.55	0.4	2.04	0.11	0.35	1.1	1.06	0.11	1.43	0.22	0.67	1.1	1.06	0.12	1.59	0.23	2.09	1.41	3.24	2.51	0.23
231604	ImmGenATAC1219.peak_231604	chr18	35025635	0.27	0.81	NA		Etf1,Hspa9,Ctnna1	4.05	0.7	1.63	2.96	0.87	2.04	3.61	1.39	1.75	0.89	0.1	4.35	1.93	2.05	1.32	4.31	1.09	1.81	0.44	2.93	0.53	1.38	0.22	2	0.2	0.2	1.41	0.93	2.14	1.36	0.15	2.1	1.81	1.2
231605	ImmGenATAC1219.peak_231605	chr18	35026877	0.08	14.59	1		Etf1,Hspa9,Ctnna1	22.28	4.67	9.99	21.62	17.58	6.67	7.53	5.76	3.01	4.96	1.32	25.41	2.48	3.87	0.73	2.53	0.53	0.84	0.26	1.68	0.56	0.81	1.07	3.33	0.2	1.58	0.66	4.6	1.18	0.57	0.95	5.15	4.42	6.97
231606	ImmGenATAC1219.peak_231606	chr18	35027339	0.57	10.96	1		Etf1,Hspa9,Ctnna1	19.15	9.29	15.44	14.71	9.59	10.05	9.35	12.27	1.22	3.37	6.42	17.28	2.48	4.93	2.74	7.41	4.13	5.25	0.59	1.49	0.56	0.14	1.63	1.28	1.1	0.2	0.73	1.59	2.02	1.36	1.21	19.12	21.3	9.25
231607	ImmGenATAC1219.peak_231607	chr18	35028290	0.04	0.51	NA		Etf1,Hspa9,Ctnna1	1.35	2.38	2.48	1.96	2.66	2.2	0.25	1.09	0.12	1.21	1.32	2.53	1.15	1.05	0.49	0.11	1.52	1.78	0.26	0.5	0.56	0.14	0.22	3.31	0.2	0.2	0.12	1.26	2.14	1.13	0.15	0.44	0.54	0.11
231608	ImmGenATAC1219.peak_231608	chr18	35032528	0.03	1.37	NA		Hspa9,Ctnna1	2.56	1.21	1.63	3.2	0.71	1.56	1.59	1.79	0.12	3.41	0.44	0.7	1.08	0.14	1.16	0.39	0.96	0.52	0.67	0.54	0.11	0.81	0.22	0.12	0.2	0.2	1.29	1.26	2.02	0.95	2.04	1.21	5.94	0.66
231609	ImmGenATAC1219.peak_231609	chr18	35034581	0.3	1.8	1		Hspa9,Ctnna1	3.09	0.49	0.11	0.51	1.21	0.1	0.11	1.58	0.63	0.12	1.02	0.46	0.66	0.55	1.58	2.04	0.11	0.35	0.67	0.5	0.56	0.14	0.22	1.29	0.2	1.69	0.12	1.59	3.65	0.15	1.41	1.26	0.29	1.2
231610	ImmGenATAC1219.peak_231610	chr18	35035327	0.01	0.96	NA		Hspa9,Ctnna1	0.32	0.7	0.55	0.5	1.21	0.32	1.1	1.13	0.12	0.28	0.41	0.7	1.44	1.02	0.34	0.11	0.11	0.84	0.26	2.14	0.56	0.14	1	0.67	0.2	0.2	0.12	1.43	2.14	1.36	0.62	0.44	0.72	0.59
231611	ImmGenATAC1219.peak_231611	chr18	35041650	0.22	0.81	NA		Hspa9,Ctnna1	1.35	0.7	0.59	0.51	1.79	0.57	0.65	2.07	1.12	0.12	1.96	1	3.1	0.14	0.1	1.76	0.53	0.84	0.26	0.5	0.56	0.76	1.07	1.28	0.2	0.2	0.66	0.43	0.23	0.15	1.84	1.26	0.54	1.14
231612	ImmGenATAC1219.peak_231612	chr18	35043848	0.03	0.81	NA		Hspa9,Ctnna1	4.92	1.82	1.19	1.47	1.79	1.67	0.65	1.36	0.63	1.35	1.32	1.57	3.26	1.58	2.16	0.11	0.53	1.32	0.44	1.49	1.59	1.42	0.22	0.73	0.2	0.2	1.9	0.44	1.4	1.13	0.15	2.08	0.1	0.66
231613	ImmGenATAC1219.peak_231613	chr18	35045559	0.11	2.03	1		Hspa9,Ctnna1	4.05	0.49	2.48	0.11	5.1	4.48	2.01	1.36	1.22	0.73	2.43	1.98	5.15	2.08	3.14	0.9	0.96	0.76	0.59	1.19	2.88	2.04	0.22	1.28	0.2	0.94	1.27	0.76	3.38	1.13	0.15	1.26	1.75	3.17
231614	ImmGenATAC1219.peak_231614	chr18	35045828	0.71	2.34	1		Hspa9,Ctnna1	3.05	1.09	2.01	0.11	3	2.14	1.1	0.72	0.12	2.33	0.44	2.11	3.1	2.05	1.16	1.97	0.11	1.65	1.63	0.94	0.56	0.81	0.22	1.29	0.2	0.2	0.73	2.68	1.4	0.15	0.15	0.77	3.74	0.59
231615	ImmGenATAC1219.peak_231615	chr18	35048010	0.02	1.01	NA		Hspa9,Ctnna1	2.67	2.38	1.02	2.5	1.79	0.32	1.1	0.38	1.12	0.28	1.32	2.33	0.11	0.11	1.76	0.11	1.09	0.11	1.43	1.68	0.53	0.76	0.22	1.29	0.2	0.94	0.12	0.1	1.18	0.15	1.84	2.16	2.24	0.71
231616	ImmGenATAC1219.peak_231616	chr18	35048368	0.42	1.36	NA		Hspa9,Ctnna1	1.82	2.56	1.02	1.4	2.32	1.53	1.19	0.97	0.71	0.12	0.75	1.64	1.15	0.11	0.98	0.9	0.11	1.81	0.94	0.5	2.27	0.76	0.22	3.33	0.2	0.94	1.29	0.76	2.91	0.57	1.21	1.67	1.39	0.23
231617	ImmGenATAC1219.peak_231617	chr18	35052157	0.13	1.34	NA		Hspa9,Ctnna1	0.8	0.49	2.93	0.11	1.73	2.41	0.25	2.15	0.71	1.35	0.44	1.57	0.11	0.14	3.16	1.47	0.54	0.11	0.44	0.5	0.11	2.04	1.07	1.9	1.46	0.94	0.73	3.63	0.23	1.13	1.21	0.77	3	0.23
231618	ImmGenATAC1219.peak_231618	chr18	35052410	0.05	2.04	1		Hspa9,Ctnna1	0.8	0.7	0.59	0.51	2.32	3.73	2.16	0.72	0.71	0.12	0.1	1.64	0.11	0.62	3.16	0.91	1.47	0.52	2.47	0.5	0.56	1.42	1.07	3.31	1.46	0.2	0.12	2.36	0.75	0.95	2	5.9	5.91	1.32
231619	ImmGenATAC1219.peak_231619	chr18	35054359	0.12	0.88	NA		Ctnna1	0.11	1.82	0.11	0.11	1.03	0.1	0.65	1.4	0.12	0.12	0.75	0.46	0.11	1.14	0.34	0.63	0.11	0.35	0.1	6.27	0.11	0.81	1	0.67	0.2	0.2	0.12	0.97	1.7	1.36	0.15	0.44	0.1	0.23
231620	ImmGenATAC1219.peak_231620	chr18	35058468	0.43	4.45	1		Ctnna1	1.35	1.21	1.67	1.4	1.3	0.57	2.45	1.11	1.24	0.73	0.75	1.04	3.1	0.62	1.09	0.63	1.09	0.52	0.67	0.94	1.14	0.76	1.07	1.28	0.82	1.06	1.9	4.25	0.75	0.15	0.95	4.86	4.47	3.77
231621	ImmGenATAC1219.peak_231621	chr18	35063526	0.34	41.29	1		Ctnna1	29.64	0.83	6.72	14.83	4.56	3.73	1.7	0.77	1.71	1.29	2.54	9.87	1.7	0.62	1.51	0.39	0.53	0.76	1.1	0.54	1.14	1.42	1.63	0.73	0.2	0.2	2.7	0.43	0.75	1.69	1.21	75.63	42.47	88.07
231622	ImmGenATAC1219.peak_231622	chr18	35065813	0	3.12	1		Ctnna1	10.49	5.97	1.67	6.91	2.93	5.31	1.1	1.4	1.22	1.9	0.93	3.75	0.66	3.88	1.95	1.42	0.53	0.35	0.1	0.54	0.11	0.14	1	4.16	0.2	0.94	0.12	0.43	3.09	1.36	1.21	0.44	0.36	0.11
231623	ImmGenATAC1219.peak_231623	chr18	35085566	0.03	0.91	NA		Ctnna1	0.8	0.7	0.59	1.07	0.37	0.79	0.51	0.36	1.24	0.12	1.84	1.59	0.11	0.14	0.75	0.9	1.48	0.52	0.67	0.11	0.98	0.14	1	0.12	0.2	0.2	1.41	1.26	3.85	0.57	0.15	1.26	3	0.23
231624	ImmGenATAC1219.peak_231624	chr18	35086145	0.12	5.86	1		Ctnna1	6.73	0.83	5.97	5.96	3	0.57	4.45	1.36	1.71	2.87	0.44	4.12	6.78	1.02	0.11	1.42	0.53	1.78	1.01	0.11	0.98	2.03	0.22	2.69	1.72	0.2	0.73	1.29	2.14	1.36	0.15	13.37	17.49	6.76
231625	ImmGenATAC1219.peak_231625	chr18	35089761	0.62	1.18	NA		Ctnna1	0.11	0.7	0.55	0.11	0.87	1.45	0.11	0.97	0.12	0.12	0.44	0.7	0.53	0.11	0.73	0.63	0.11	0.76	0.44	0.94	0.53	0.81	0.22	0.67	0.2	0.94	0.12	0.44	0.75	0.57	0.15	0.44	0.1	0.59
231626	ImmGenATAC1219.peak_231626	chr18	35093579	0.12	4.48	1		Ctnna1	4.75	5.28	5.32	5.84	9.11	6.9	13.6	9.32	2.58	1.35	0.41	2.6	1.44	2.58	9.53	3.1	5.44	6.66	9.45	7.2	8.62	8.86	9.62	7.24	7.4	8.3	5.66	4.15	7.82	8.35	4.45	8.89	7.83	13.88
231627	ImmGenATAC1219.peak_231627	chr18	35093858	0.03	2.6	1		Ctnna1	4.92	1.82	4.81	2.87	5.03	4.83	4.5	5.17	3.31	3.41	1.26	4.02	1.93	3.41	5.7	1.47	4.14	2.82	4.17	2.76	3.75	3.84	7.57	5.06	4.38	3.38	4.08	5.55	5.56	5.36	6.01	3.55	4.8	1.75
231628	ImmGenATAC1219.peak_231628	chr18	35094123	0.02	8.61	1		Ctnna1	24.57	5.07	16.24	15.71	14.45	17.73	11.11	16.39	3.31	7.37	8.12	15.51	19.79	26.12	5.31	1.99	6.97	9.55	11.2	11.05	19.65	17.82	18	19.57	21.95	18.12	16.63	8.82	12.06	10.52	8.18	10.55	14.7	22.29
231629	ImmGenATAC1219.peak_231629	chr18	35096535	0.06	0.63	NA		Ctnna1	2.56	0.83	2.48	3.55	0.87	2.04	3.39	3.16	1.24	0.89	0.93	0.12	0.11	1.57	2.06	0.39	0.11	0.52	1.01	0.5	1.8	0.81	2.23	0.12	1.72	1.79	2.7	1.43	1.4	2.09	3.73	0.77	1.38	0.71
231630	ImmGenATAC1219.peak_231630	chr18	35097278	0.21	1.77	1		Ctnna1	1.32	1.82	1.02	2.01	1.39	1.53	1.59	2.84	0.63	1.78	0.44	0.12	0.66	0.11	0.74	0.91	2.07	1.25	1.01	1.59	0.56	0.76	0.22	2	0.2	0.2	2.7	1.79	2.35	1.69	0.62	2.49	1.79	1.99
231631	ImmGenATAC1219.peak_231631	chr18	35098810	0.12	8.72	1		Ctnna1	0.57	2.56	0.59	1.96	3.42	2.04	3.42	1.01	1.75	1.29	0.1	1.59	0.66	2.19	2.79	1.47	0.53	3.02	3.85	1.06	0.53	0.76	1	1.28	1.86	1.79	1.41	2.91	1.7	2.34	2.04	1.6	7.05	28.16
231632	ImmGenATAC1219.peak_231632	chr18	35100912	0.06	0.8	NA		Ctnna1	1.32	0.1	1.02	1.4	2.32	2.63	5.78	0.88	1.22	0.12	0.93	2.22	2.48	1.58	3.17	0.91	0.54	1.25	1.52	0.94	2.27	0.76	1	0.12	1.46	0.94	0.66	1.59	1.7	0.57	0.62	1.34	1.41	2.42
231633	ImmGenATAC1219.peak_231633	chr18	35103386	0.16	2.25	1		Ctnna1	2.35	1.78	0.11	1.07	0.87	0.57	0.25	0.62	0.63	0.12	2.48	1	1.08	0.58	2.33	0.11	0.96	1.25	1.01	1.06	0.11	0.76	0.22	1.28	0.2	0.94	0.73	0.76	0.23	0.15	0.15	0.44	1.81	0.11
231634	ImmGenATAC1219.peak_231634	chr18	35114771	0.25	0.8	NA		Ctnna1	4.05	0.1	0.55	0.11	0.1	1.04	0.25	0.97	0.63	0.28	0.44	0.12	0.66	0.62	0.49	0.11	0.11	0.35	0.26	0.54	0.56	0.14	1	0.12	1.46	0.2	1.94	1.29	0.23	1.36	0.15	0.77	2.63	1.2
231635	ImmGenATAC1219.peak_231635	chr18	35116949	0.27	4.2	1		Ctnna1,Lrrtm2	0.78	0.83	1.02	2.5	1.71	0.87	0.65	1.36	0.12	0.73	0.93	0.46	1.08	0.55	0.34	0.39	0.96	0.35	0.94	0.94	0.53	0.76	0.22	0.67	1.72	0.2	0.12	1.26	0.23	0.15	0.95	11.03	11.37	8.77
231636	ImmGenATAC1219.peak_231636	chr18	35118591	0.25	6.19	1		Ctnna1,Lrrtm2	9.7	17.86	7.74	7.11	13.67	11.3	2.95	16.1	4.52	4.73	8.12	8.11	5.67	13.29	19.81	10.41	16.74	20.26	16.04	15.1	8.54	13.12	9.52	11.33	9.61	7.61	9	12.75	9.29	11.72	9.95	10.33	6.71	7.06
231637	ImmGenATAC1219.peak_231637	chr18	35118918	0.57	8.71	1	Ctnna1	Ctnna1,Lrrtm2	17.43	15.12	6.21	11.09	20.06	9.12	11.92	14.38	4.72	5.9	7.49	11.36	5.93	3.62	25.7	21.09	14.47	21.56	14.01	15.4	9.92	6.39	9.87	8.34	7.16	7.89	9.11	4.6	7.76	8.04	5.84	15.62	9.48	10.82
231638	ImmGenATAC1219.peak_231638	chr18	35119321	0.08	3.61	1		Ctnna1,Lrrtm2	3.97	3.55	2.93	5.83	6.97	9.24	2.76	4.91	2.05	1.35	1.26	6.74	4.6	1.05	5.7	5.21	4.89	14.08	5.65	9.44	4.36	4.47	3.99	1.9	5.6	4.66	4.08	4.92	7.82	7.98	7.54	5.28	9.11	4.15
231639	ImmGenATAC1219.peak_231639	chr18	35119716	0.11	2.87	1		Ctnna1,Lrrtm2	0.32	2.56	3.61	2.29	2.93	3.15	0.69	2.18	1.67	2.33	1.32	2.33	0.11	1.05	3.74	1.47	2.87	3.23	0.59	0.94	2.27	2.66	4.65	2.61	2.37	4.61	4.63	5.2	2.35	6.74	0.95	5.82	5.55	2.72
231640	ImmGenATAC1219.peak_231640	chr18	35134710	0.44	4.09	1		Ctnna1,Lrrtm2	2.56	0.83	2.28	0.99	1.73	0.36	1.12	1.36	0.71	0.12	2.4	1.23	0.11	0.62	0.17	3.78	0.53	1.25	1.1	1.19	0.53	3.84	0.22	2.29	0.82	2.43	1.27	6.48	1.4	1.93	3.86	1.67	1.19	0.66
231641	ImmGenATAC1219.peak_231641	chr18	35136147	0.46	5.22	1		Ctnna1,Lrrtm2	0.32	0.7	3.09	0.51	1.73	1.67	2.8	0.97	0.12	0.89	2.4	1	0.53	0.14	1.32	3.81	2.63	0.11	1.1	0.94	1.8	0.81	1.07	2	1.72	0.2	1.27	1.59	1.4	0.15	0.95	12.56	5.54	6.46
231642	ImmGenATAC1219.peak_231642	chr18	35146856	0.05	1.02	NA		Ctnna1,Lrrtm2	1.35	1.21	0.55	1.61	0.44	0.32	0.65	0.11	0.12	1.83	0.1	2.11	0.53	0.55	1.06	1.42	0.54	1.89	0.26	1.59	0.98	2.05	0.22	0.12	0.82	0.2	0.73	3.18	0.23	0.15	0.15	2.42	2.25	0.11
231643	ImmGenATAC1219.peak_231643	chr18	35149659	0.04	2.3	1		Ctnna1,Lrrtm2	7.05	0.32	3.09	4.17	2.34	0.32	1.1	1.4	1.12	0.12	0.41	3.44	0.53	3.91	0.5	2.15	0.54	1.81	0.44	1.49	0.11	0.14	0.22	1.28	2.68	0.94	0.12	2.36	0.23	0.15	0.62	2.09	0.96	0.23
231644	ImmGenATAC1219.peak_231644	chr18	35152483	0.36	2.56	1		Ctnna1,Lrrtm2	1.1	0.83	1.02	1.86	0.44	0.57	0.69	1.52	0.63	0.73	2.43	1.59	0.66	1.58	0.34	3.47	2.07	1.81	1.94	0.11	0.53	0.81	0.22	0.67	0.82	1.06	0.73	3.18	1.18	0.15	1.41	7.63	1.79	1.32
231645	ImmGenATAC1219.peak_231645	chr18	35154795	0.23	3.04	1		Ctnna1,Lrrtm2	1.26	0.7	0.59	0.51	0.71	0.57	0.25	0.77	0.71	0.28	0.44	0.12	0.11	0.14	0.67	1.97	0.11	1.81	0.44	1.19	0.11	0.76	1	0.12	0.2	0.94	0.12	4.25	0.75	0.15	1.21	1.21	0.54	0.11
231646	ImmGenATAC1219.peak_231646	chr18	35156990	0.2	3.34	1		Ctnna1,Lrrtm2	0.57	0.49	1.02	1.4	0.37	0.1	0.11	0.11	0.12	0.73	4.02	0.46	1.86	1.05	3.17	0.9	2.58	1.25	0.44	1.59	0.11	0.14	1.73	0.67	2.37	1.58	0.73	0.43	0.23	0.57	1.84	3.91	6.73	1.2
231647	ImmGenATAC1219.peak_231647	chr18	35157489	0.04	2.07	1		Ctnna1,Lrrtm2	0.32	0.83	1.67	1.47	1.98	0.79	1.26	0.38	0.63	0.12	0.75	0.46	0.11	0.58	1.62	1.76	0.11	1.37	0.1	1.19	0.53	1.43	0.22	2	2.54	0.94	0.66	4.16	0.75	0.15	0.95	0.44	1.15	0.23
231648	ImmGenATAC1219.peak_231648	chr18	35164287	0.43	0.69	NA		Ctnna1,Lrrtm2	0.11	0.83	1.2	0.11	1.21	1.56	0.25	0.11	1.12	0.28	0.1	0.12	0.11	1.02	0.17	0.11	0.54	0.35	0.26	0.5	1.59	0.14	0.22	0.73	1.1	0.2	0.73	0.43	0.75	1.67	0.62	0.44	0.72	0.23
231649	ImmGenATAC1219.peak_231649	chr18	35172152	0.04	2.97	1		Ctnna1,Lrrtm2	0.11	0.1	1.63	1.07	0.44	2.88	0.69	2.25	0.63	0.73	0.75	2.22	1.7	0.58	3.4	6.92	4.56	2.34	0.44	0.54	0.98	1.42	1.07	0.67	0.82	1.58	1.94	4.15	0.23	0.15	0.62	1.34	1.41	1.99
231650	ImmGenATAC1219.peak_231650	chr18	35175238	0.44	0.63	NA		Ctnna1,Lrrtm2	0.57	0.7	2.48	1.46	1.03	0.32	0.11	0.11	1.71	0.28	1.66	1	0.53	1.05	0.74	0.11	0.54	2.38	0.26	0.5	0.11	0.14	1.85	0.12	0.2	0.2	1.94	1.29	0.23	0.15	1.41	0.1	1.15	0.11
231651	ImmGenATAC1219.peak_231651	chr18	35180676	0.16	1.71	1		Ctnna1,Lrrtm2	4.1	0.7	1.2	4.88	2.99	5.22	0.51	1.15	3.73	2.33	0.75	4.02	0.66	1.18	0.98	3.1	2.2	1.78	2.47	1.99	1.59	3.29	1.63	1.28	2.37	1.79	0.73	0.43	0.75	2.65	2.63	1.6	0.54	1.14
231652	ImmGenATAC1219.peak_231652	chr18	35190091	0.1	0.58	NA		Ctnna1,Lrrtm2	0.57	0.7	1.2	0.51	0.37	1.28	0.51	0.38	0.12	0.28	0.1	0.7	1.08	1.14	0.11	1.45	1.09	0.84	0.59	1.68	1.59	0.14	0.22	0.12	1.1	0.94	1.41	0.44	0.23	0.95	0.15	1.34	0.1	0.11
231653	ImmGenATAC1219.peak_231653	chr18	35197174	0	0.89	NA		Ctnna1,Lrrtm2	0.57	0.1	0.59	1.4	0.87	1.04	0.25	0.36	1.22	0.12	0.1	1	1.86	0.14	0.73	0.11	1.52	0.11	1.01	0.11	0.11	0.14	1	0.67	0.2	1.69	0.12	0.93	0.23	1.69	0.15	2.72	1.39	2.87
231654	ImmGenATAC1219.peak_231654	chr18	35207423	0.19	3.08	1		Ctnna1,Lrrtm2	10.82	2.59	12.4	12.36	12.17	8.82	3.89	4.79	5.18	2.72	2.43	5.86	0.11	0.11	0.67	0.11	0.53	0.35	0.26	0.94	1.85	0.14	1.07	2	0.2	0.94	0.66	1.79	0.75	0.57	0.15	0.77	0.97	0.59
231655	ImmGenATAC1219.peak_231655	chr18	35208774	0.08	0.79	NA		Ctnna1,Lrrtm2	0.78	1.4	0.11	0.51	1.39	2.6	0.51	1.09	0.12	0.28	2.54	0.12	0.11	1.58	1.48	1.19	0.54	1.25	0.26	1.59	0.98	1.42	0.22	0.67	0.2	0.2	0.73	1.26	1.18	0.95	0.62	0.44	1.91	1.41
231656	ImmGenATAC1219.peak_231656	chr18	35214671	0.95	1.62	1		Ctnna1,Lrrtm2	1.8	0.83	1.02	2.87	0.71	0.57	0.65	1.58	1.67	1.45	2.48	2.75	0.53	1.02	1.65	3.1	2.46	1.89	1.52	0.94	0.56	2.66	3.74	3.98	0.82	0.94	0.12	0.93	1.18	1.69	0.62	0.93	0.36	0.11
231657	ImmGenATAC1219.peak_231657	chr18	35215055	0.95	0.94	NA	Lrrtm2	Ctnna1,Lrrtm2	1.26	0.32	1.67	4.6	2.93	3.15	0.65	1.82	1.75	1.71	1.84	4.38	0.53	2.08	3.18	2.15	4.45	3.23	0.67	0.54	2.86	1.38	1	1.9	0.82	0.2	3.5	2.29	0.75	0.95	2.63	1.6	1.79	1.2
231658	ImmGenATAC1219.peak_231658	chr18	35241395	0.16	1.01	NA		Lrrtm2	0.8	0.83	2.28	0.11	0.87	0.1	1.7	1.79	1.22	0.28	0.44	0.7	1.44	1.02	2.33	0.9	1.52	1.25	0.59	0.5	0.98	0.81	2.51	1.28	2.37	0.94	0.73	1.29	2.14	1.36	2.04	0.77	1.83	0.59
231659	ImmGenATAC1219.peak_231659	chr18	35242560	0.05	3.5	1		Lrrtm2	0.11	1.09	2.96	0.91	1.3	0.57	0.51	2	0.63	2.24	1.26	0.46	1.86	0.55	1.16	0.91	2.07	3.62	0.59	1.99	16.04	9.14	6.84	4.02	6.49	4.66	2.04	3.5	5.56	0.15	1.21	0.44	1.39	0.59
231660	ImmGenATAC1219.peak_231660	chr18	35243400	0.03	0.68	NA		Lrrtm2	1.35	0.83	0.59	2.29	1.21	0.57	0.65	0.77	2.24	0.28	0.41	0.12	0.11	1.52	2.07	4.87	1.63	4.42	1.94	0.54	3.05	1.43	3.08	1.28	1.46	0.2	2.65	0.1	0.75	0.57	0.62	0.77	0.96	0.71
231661	ImmGenATAC1219.peak_231661	chr18	35257065	0.2	7.56	1		Lrrtm2	1.26	5.28	2.48	2.5	0.1	2.2	0.65	0.7	1.67	2.85	2.4	3.06	0.66	3.38	3.16	0.39	2.07	1.81	1.43	2.93	0.98	0.76	3.74	0.73	0.82	3.07	1.94	0.76	1.18	1.69	2.63	1.93	6.33	19.71
231662	ImmGenATAC1219.peak_231662	chr18	35258943	0.03	0.63	NA		Lrrtm2	2.56	3.16	0.55	2.42	4.21	1.45	0.51	0.7	0.71	1.45	1.84	0.7	4.5	0.14	1.65	0.11	0.54	0.35	0.59	0.54	0.98	0.14	1	0.73	1.1	1.58	0.12	1.29	0.23	0.15	0.95	1.6	2.18	1.14
231663	ImmGenATAC1219.peak_231663	chr18	35264250	0.02	1.83	1		Lrrtm2	8.27	2.56	0.55	2.01	1.21	1.67	1.59	2.22	0.12	2.24	0.75	3.06	0.11	2.35	4.14	1.97	1.52	0.11	2.05	3.84	1.59	1.38	1.85	5.85	1.72	0.2	0.12	0.97	2.14	1.13	0.15	1.7	0.96	1.32
231664	ImmGenATAC1219.peak_231664	chr18	35265255	0	0.58	NA		Lrrtm2	1.1	4.92	0.11	1.47	0.71	1.08	1.19	1.36	0.63	2.24	1.66	1.04	1.44	0.55	1.76	1.19	2.07	3.02	3.59	2.39	0.56	1.38	3.57	0.67	1.1	0.2	0.12	0.76	0.23	0.15	0.62	0.44	1.15	0.59
231665	ImmGenATAC1219.peak_231665	chr18	35275734	0.02	3.03	1		Lrrtm2	3.58	1.21	2.48	1.47	3.58	2.04	2.16	1.13	1.24	2.79	0.44	3.49	0.53	0.58	0.75	0.91	0.54	2.6	0.1	2.39	0.56	0.14	1	1.29	0.82	1.06	3.44	0.1	0.23	0.57	1.21	1.67	3	0.23
231666	ImmGenATAC1219.peak_231666	chr18	35285930	0.06	4.14	1		Lrrtm2	6.39	1.21	1.2	6.53	1.3	3.72	1.1	3.2	2.58	2.88	3.82	5.33	5.93	3.09	8.04	0.11	1.09	1.81	0.59	1.19	2.25	2.04	1.85	1.29	1.72	1.58	0.73	0.93	1.7	0.57	1.41	4.29	8.77	3.78
231667	ImmGenATAC1219.peak_231667	chr18	35288029	0.19	6.77	1		Lrrtm2	0.78	2.38	1.2	1.4	1.79	0.57	1.1	0.38	0.12	0.73	1.32	0.46	0.53	0.14	2.16	0.39	1.52	2.34	0.67	0.11	2.27	2.04	1.07	1.29	1.1	1.79	2.65	0.76	0.75	1.36	0.15	0.77	0.72	0.66
231668	ImmGenATAC1219.peak_231668	chr18	35289445	0.56	0.67	NA		Lrrtm2	0.78	1.78	1.19	0.99	1.3	1.08	2.16	1.01	1.22	0.12	1.32	0.12	3.1	1.58	1.95	2.53	0.11	0.11	2.47	2.14	2.25	2.01	0.22	0.73	0.2	0.2	2.16	1.43	0.75	0.95	0.15	2.89	0.29	0.66
231669	ImmGenATAC1219.peak_231669	chr18	35293484	0.06	1.95	1		Lrrtm2	0.78	0.83	1.63	1.46	1.03	0.36	0.65	1.09	0.12	0.73	0.41	0.46	1.86	1.68	1.9	0.39	1.09	3.79	1.48	2.11	1.14	0.14	1	0.73	0.82	0.94	0.66	0.76	0.23	0.15	1.21	0.1	0.97	1.2
231670	ImmGenATAC1219.peak_231670	chr18	35296014	0.04	2.32	1		Lrrtm2	1.32	1.82	1.63	3.55	1.79	6.9	3.39	3.31	3.01	2.33	1.96	3.78	1.08	1.05	2.79	2.59	0.53	3.79	1.1	1.49	0.11	0.81	0.22	1.29	1.86	0.94	1.27	0.1	0.23	1.13	1.21	1.6	2.18	2.83
231671	ImmGenATAC1219.peak_231671	chr18	35296277	0.09	1.17	NA		Lrrtm2	2.25	0.32	0.55	2.01	0.37	3.93	2.76	1.66	1.22	1.71	1.66	3.14	1.15	1.57	2.33	0.11	0.53	0.76	1.43	2.5	1.59	1.43	0.22	0.12	1.86	0.94	0.73	0.43	0.23	1.13	0.62	0.44	0.54	3.22
231672	ImmGenATAC1219.peak_231672	chr18	35299949	0.09	8.08	1		Lrrtm2	2.8	1.09	5.97	0.91	1.73	0.57	3.39	1.01	1.24	0.12	1.66	1.57	1.7	0.62	4.16	0.63	0.53	0.11	0.59	0.94	1.14	0.14	1.07	0.73	1.46	0.2	1.27	0.93	0.23	2.09	0.15	0.44	7.44	23.24
231673	ImmGenATAC1219.peak_231673	chr18	35300814	0.33	0.87	NA		Lrrtm2	0.78	1.21	2.48	1.47	1.73	1.84	1.26	2.61	1.46	1.83	1.32	1.04	0.53	3.05	1.99	0.11	1.06	0.76	0.59	1.49	0.56	2.01	2.51	0.67	1.86	0.2	0.12	0.93	0.23	0.15	1.58	1.26	1.19	1.55
231674	ImmGenATAC1219.peak_231674	chr18	35306360	0.44	1.37	NA		Lrrtm2	0.32	0.32	3.09	0.91	0.71	0.32	1.26	0.11	3.11	5.23	3.26	1.57	1.7	1.05	0.5	0.39	0.53	0.52	0.67	0.11	0.56	0.76	1	0.67	0.82	0.2	1.27	0.76	0.75	0.57	0.95	0.77	6.75	0.66
231675	ImmGenATAC1219.peak_231675	chr18	35310094	0.15	4.35	1		Lrrtm2	0.11	0.49	1.02	0.5	0.71	1.67	1.19	1.36	0.12	1.78	10.01	1.04	19.3	28.72	1.65	0.63	1.09	1.08	1.1	1.06	0.56	0.14	0.22	0.73	0.82	0.2	0.12	0.1	0.23	0.95	2.04	1.26	1.39	1.55
231676	ImmGenATAC1219.peak_231676	chr18	35353071	0.57	2.97	1			0.8	0.49	1.67	1.47	1.21	1.28	2.2	3.28	0.63	0.12	1.32	0.12	16.16	7.68	1.38	1.42	1.06	0.35	0.59	0.5	0.98	1.42	1.07	1.29	0.82	0.2	0.73	0.44	0.23	0.15	1.41	0.93	0.96	5.78
231677	ImmGenATAC1219.peak_231677	chr18	35353473	0.03	1.69	1			1.32	2.18	0.55	2.5	2.34	1.56	1.75	3.12	1.24	2.24	3.04	1.98	17.12	16.65	2.33	0.91	2.2	3.23	1.43	0.5	1.16	3.27	2.51	1.29	1.46	0.2	0.66	0.43	0.23	0.95	1.84	1.6	0.29	7.52
231678	ImmGenATAC1219.peak_231678	chr18	35362597	0.25	1.49	NA			2.35	1.82	0.55	0.11	4.01	0.87	0.69	0.72	0.12	0.28	0.44	0.46	1.08	0.11	2.33	0.63	1.52	0.35	3.02	0.94	2.27	1.42	0.22	0.73	0.82	0.2	0.12	0.44	0.23	0.95	1.21	0.1	0.97	0.59
231679	ImmGenATAC1219.peak_231679	chr18	35372539	0.84	1.9	1			0.32	1.21	0.11	0.99	0.37	3.73	0.69	0.38	0.71	0.28	0.41	1	3.1	1.57	0.4	0.39	0.96	0.76	0.59	1.06	0.56	0.14	0.22	0.73	0.2	0.2	1.29	0.44	0.23	0.95	1.58	0.44	1.19	0.23
231680	ImmGenATAC1219.peak_231680	chr18	35373000	0.15	0.74	NA			1.8	0.32	1.2	1.47	1.03	1.84	0.51	0.36	0.63	1.9	0.1	1.98	0.66	0.58	0.75	2.55	3.72	1.25	1.94	4.44	3.65	0.81	1.07	1.9	1.72	1.06	2.65	0.1	2.54	3.58	0.95	1.7	0.54	0.71
231681	ImmGenATAC1219.peak_231681	chr18	35373977	0.09	1.44	NA			0.32	0.1	1.02	0.99	1.98	0.57	0.25	0.45	0.63	0.89	0.75	0.7	1.44	0.58	0.75	1.76	0.96	3.02	0.67	1.59	0.11	0.14	0.22	0.67	0.2	0.94	0.12	0.44	0.75	0.95	0.62	0.77	0.1	1.14
231682	ImmGenATAC1219.peak_231682	chr18	35382359	0.04	0.77	NA			1.26	0.49	3.07	1.46	0.1	0.36	0.51	1.36	0.12	0.12	0.44	0.12	1.7	2.08	0.49	2.04	1.48	2.38	1.63	2.39	1.59	0.14	0.22	0.12	0.2	0.2	0.73	0.1	1.18	2.65	0.15	0.44	0.72	0.23
231683	ImmGenATAC1219.peak_231683	chr18	35383458	0.02	4.43	1			0.11	1.21	0.11	1.61	0.37	0.57	0.65	1.01	0.12	0.73	1.26	2.11	1.08	1.57	6.94	7.41	11.27	14.45	11.38	5.62	10.86	6.84	1.73	0.12	4.82	1.06	3.44	0.76	6.59	1.93	2.04	2.49	1.38	0.71
231684	ImmGenATAC1219.peak_231684	chr18	35383774	0.49	2.34	1			0.8	0.83	0.59	2.5	0.44	0.1	0.51	0.72	0.12	0.73	0.93	1.59	1.08	0.58	1.06	2.68	1.89	6.66	4.85	6.35	0.98	2.01	0.22	1.45	1.46	0.94	0.66	0.76	2.35	2.09	0.62	0.93	0.72	1.75
231685	ImmGenATAC1219.peak_231685	chr18	35387690	0	0.47	NA			1.26	1.09	0.59	0.11	0.37	0.57	2.2	1.01	0.12	0.28	0.44	1.57	0.11	0.11	1.48	0.63	1.06	0.35	1.01	1.19	1.59	0.14	0.22	0.67	0.2	0.2	0.12	0.1	0.23	2.43	1.41	0.87	0.54	0.11
231686	ImmGenATAC1219.peak_231686	chr18	35388059	0.1	4.88	1			0.78	0.1	2.48	1.96	0.44	2.6	0.65	0.74	0.63	0.28	0.1	0.7	0.66	1.18	0.67	0.91	1.09	0.11	0.59	1.59	0.98	0.76	0.22	0.12	1.86	0.2	0.12	1.43	18.45	13.96	20.77	0.1	0.1	0.11
231687	ImmGenATAC1219.peak_231687	chr18	35388885	0.3	0.7	NA			1.26	0.32	0.59	1.96	0.71	0.32	0.25	0.36	1.12	1.71	1.02	1.59	1.7	2.59	1.62	0.39	0.11	0.84	1.81	0.54	0.56	0.81	0.22	0.12	0.2	0.2	1.27	0.93	3.19	0.15	0.15	2.08	0.78	2.1
231688	ImmGenATAC1219.peak_231688	chr18	35390605	0.23	0.73	NA			0.78	0.32	1.85	0.51	0.87	1.08	0.25	0.45	0.12	0.89	0.44	1.64	0.11	2.35	4.62	0.9	0.53	0.35	1.43	0.94	0.56	1.43	1.85	0.67	0.2	0.2	0.73	1.91	1.4	1.13	0.15	1.67	0.29	0.11
231689	ImmGenATAC1219.peak_231689	chr18	35401766	0.48	0.77	NA		Sil1	0.32	0.7	2.28	0.91	0.87	0.1	0.69	1.4	0.12	0.89	0.41	0.46	0.66	1.52	2.33	0.91	0.53	1.32	0.59	0.54	2.2	0.76	0.22	0.73	0.2	0.2	1.29	0.44	2.02	0.57	0.15	2.1	0.54	0.11
231690	ImmGenATAC1219.peak_231690	chr18	35433081	0.06	1.35	NA		Sil1	1.77	0.1	0.11	0.51	0.87	0.1	2.95	1.4	0.12	0.73	0.1	0.46	0.66	1.02	1.09	0.39	2.2	0.11	2.47	1.19	0.11	0.76	0.22	0.67	1.46	1.06	1.27	2.29	1.7	1.36	2.63	1.6	0.1	3.56
231691	ImmGenATAC1219.peak_231691	chr18	35436926	0.44	0.56	NA		Sil1	0.57	1.31	0.11	0.5	0.1	0.57	0.25	0.38	1.22	1.83	0.1	0.7	1.15	0.14	1.32	0.11	1.06	1.08	1.1	0.54	1.16	0.14	1	0.12	2.37	0.94	0.12	0.97	0.75	0.57	1.84	0.87	0.1	0.59
231692	ImmGenATAC1219.peak_231692	chr18	35440367	0.8	1.9	1		Sil1	0.8	1.31	2.48	2.42	2.32	0.36	0.25	0.36	0.12	0.12	1.82	1	0.11	0.55	1.48	1.45	1.09	3.65	1.48	0.94	2.2	0.14	0.22	3.98	2.1	0.2	1.29	0.1	0.23	0.57	1.41	0.87	1.39	2.16
231693	ImmGenATAC1219.peak_231693	chr18	35440689	0.01	1.04	NA		Sil1	4.05	2.56	3.61	0.5	2.48	2.14	0.25	0.77	1.46	0.73	0.41	0.46	0.66	0.14	1.51	0.11	0.53	0.35	1.81	2.11	1.59	0.14	1.07	2.29	0.82	1.06	1.27	1.59	1.18	2.09	1.41	1.26	2.18	5.87
231694	ImmGenATAC1219.peak_231694	chr18	35441009	0.2	3.34	1		Sil1	1.56	1.31	0.59	3.69	2.34	1.53	1.19	2.05	0.71	1.35	1.32	2.33	0.11	0.58	1.48	0.91	0.11	0.35	2.18	0.5	0.53	0.76	0.22	0.73	0.2	0.94	0.12	1.91	4.02	3.87	3.85	1.26	2.62	2.16
231695	ImmGenATAC1219.peak_231695	chr18	35443449	0.63	6	1		Sil1	2.35	1.21	0.59	0.5	2.32	1.08	0.69	2.84	1.24	1.45	0.1	1	1.44	0.11	3.16	0.63	1.48	2.34	3.34	0.5	0.98	0.14	0.22	0.73	0.82	0.2	1.27	2.29	0.23	1.67	0.62	0.77	0.97	17.08
231696	ImmGenATAC1219.peak_231696	chr18	35451779	0.08	0.58	NA		Sil1	0.11	1.21	0.11	1.86	2.32	1.04	0.51	0.45	1.12	1.9	1.32	2.75	1.44	0.14	0.67	0.91	0.53	0.35	1.1	1.68	0.11	0.14	1	0.12	1.46	0.2	0.12	0.1	2.54	0.57	0.62	0.93	0.54	0.11
231697	ImmGenATAC1219.peak_231697	chr18	35456701	0.2	1.87	1		Sil1,Snhg4,Mir1949	0.78	3.55	1.67	0.5	0.37	2.14	1.59	2.68	0.71	0.73	2.48	0.46	1.08	1.52	0.73	0.11	0.54	0.11	2.05	1.99	0.53	1.43	1.73	2.83	0.2	1.58	1.9	0.44	0.75	1.93	0.62	3.39	2.63	1.99
231698	ImmGenATAC1219.peak_231698	chr18	35459467	0.27	1.74	1		Sil1,Snhg4,Mir1949,Snora74a	0.57	6.7	0.59	0.11	3	0.57	0.69	2.46	0.12	0.12	2.74	0.7	0.53	0.58	1.9	1.47	1.63	1.32	1.01	0.5	0.98	0.14	0.22	1.45	2.1	0.2	3.33	0.44	2.14	0.57	0.62	1.21	0.29	4.27
231699	ImmGenATAC1219.peak_231699	chr18	35467105	0.37	9.14	1		Sil1,Snhg4,Mir1949,Snora74a,Matr3	13.24	3.55	7.04	11.42	7.51	4.48	3.89	1.86	2.78	0.73	1.49	4.02	1.08	7.55	1.38	0.9	0.96	0.84	2.05	1.68	1.59	0.81	1.73	5.83	0.2	0.94	0.66	0.44	2.35	2.34	2.43	2.42	3.37	23.65
231700	ImmGenATAC1219.peak_231700	chr18	35467395	0.41	1.01	NA		Sil1,Snhg4,Mir1949,Snora74a,Matr3	1.35	3.16	2.93	4.77	1.3	4.73	2.01	2.4	0.63	0.28	1.02	2.11	1.15	2.08	1.73	2.53	0.53	0.76	0.26	0.11	0.98	0.76	0.22	0.73	0.2	1.58	0.73	1.79	2.35	0.15	1.84	1.93	3	5.05
231701	ImmGenATAC1219.peak_231701	chr18	35467703	0.49	6.64	1		Sil1,Snhg4,Mir1949,Snora74a,Matr3	1.1	4.15	2.93	3.09	1.73	5.22	4.45	3.71	1.46	2.24	1.02	1.64	1.15	2.08	3.4	4.18	2.63	0.84	0.59	0.94	0.56	1.38	0.22	1.29	0.2	1.58	0.73	4.15	0.75	3.21	1.21	11.81	10.41	8.86
231702	ImmGenATAC1219.peak_231702	chr18	35467994	0.07	7.56	1		Sil1,Snhg4,Mir1949,Snora74a,Matr3	6	0.32	3.55	7.94	4.27	2.6	12.49	3.28	1.71	2.33	7.49	7.5	3.1	3.37	2.07	3.1	0.53	0.84	1.52	1.06	0.11	2.03	0.22	3.46	0.82	1.06	0.12	3.5	0.23	1.93	1.41	9.96	5.68	19.36
231703	ImmGenATAC1219.peak_231703	chr18	35468447	0.14	2.42	1		Sil1,Snhg4,Mir1949,Snora74a,Matr3	8.05	3.93	1.67	5.75	4.27	2.14	7.67	2.73	2.01	2.33	1.32	6.7	1.7	3.38	7.47	4.87	0.96	2.6	1.43	0.54	2.2	0.14	1	2.62	1.72	0.2	1.27	0.97	1.7	1.69	1.21	1.6	3	7.92
231704	ImmGenATAC1219.peak_231704	chr18	35476310	0.28	3.94	1		Sil1,Snhg4,Mir1949,Snora74a,Matr3	0.8	2.56	0.59	1.96	0.37	1.08	1.12	1.01	1.12	1.9	1.32	0.46	0.66	0.58	1.65	1.45	0.11	0.35	1.1	1.49	1.8	0.14	1	2.29	1.1	0.94	2.7	0.76	2.91	0.95	1.21	1.21	0.29	14.48
231705	ImmGenATAC1219.peak_231705	chr18	35477104	0.2	3.25	1		Sil1,Snhg4,Mir1949,Snora74a,Matr3	3.57	3.16	7.88	7.94	5.48	6.67	5.1	4.24	2.58	2.39	2.48	7.42	2.68	1.02	1.65	6.19	1.89	1.37	3.24	0.11	6.54	1.43	2.29	0.73	1.72	1.69	2.58	4.6	5.56	4.78	0.15	8.15	2.17	3.17
231706	ImmGenATAC1219.peak_231706	chr18	35477579	0.13	1.16	NA		Sil1,Snhg4,Mir1949,Snora74a,Matr3	1.8	0.32	1.02	2.96	1.79	0.36	1.26	0.45	1.75	0.73	1.96	6.08	1.44	0.58	1.48	5.39	0.96	1.32	0.44	1.49	1.16	1.43	1	0.73	0.2	0.2	1.29	0.76	3.85	1.93	0.15	1.26	0.72	0.71
231707	ImmGenATAC1219.peak_231707	chr18	35477938	0.26	2.32	1		Sil1,Snhg4,Mir1949,Snora74a,Matr3	0.78	0.32	1.67	0.91	1.98	0.32	1.19	1.52	0.12	0.73	1.84	0.46	0.66	1.57	1.51	0.63	1.09	0.84	0.26	0.11	1.59	1.43	1.85	0.73	0.82	0.94	1.27	0.43	2.35	2.43	0.62	1.21	0.29	1.87
231708	ImmGenATAC1219.peak_231708	chr18	35478897	0.1	2.27	1		Sil1,Snhg4,Mir1949,Snora74a,Matr3	1.26	2.38	2.48	1.07	1.98	0.36	1.59	0.88	0.12	1.45	1.02	1.04	0.11	1.05	2.13	4.14	0.96	5.9	2.86	2.14	1.8	2.05	0.22	1.45	0.2	1.06	1.9	24.35	3.19	4.22	2.43	0.1	0.1	0.59
231709	ImmGenATAC1219.peak_231709	chr18	35483584	0.07	0.69	NA		Sil1,Snhg4,Mir1949,Snora74a,Matr3	2.35	0.83	2.28	0.51	2.93	2.09	2.95	1.54	0.71	1.35	0.93	2.88	1.44	1.18	1.09	0.9	0.54	1.32	1.1	1.59	4.36	0.76	0.22	0.12	2.48	0.2	0.12	1.76	1.4	0.57	0.15	1.7	1.38	2.16
231710	ImmGenATAC1219.peak_231710	chr18	35486335	0.36	1.82	1		Sil1,Snhg4,Mir1949,Snora74a,Matr3	1.1	0.49	0.11	1.61	1.79	1.53	0.69	0.11	1.12	0.28	1.26	1	0.11	0.14	0.75	1.97	2.07	0.11	0.59	2.39	0.98	0.14	0.22	0.12	0.82	1.06	1.41	4.1	1.7	2.09	0.62	0.1	1.81	1.14
231711	ImmGenATAC1219.peak_231711	chr18	35488323	0.1	4.4	1		Sil1,Snhg4,Mir1949,Snora74a,Matr3	23.98	3.21	10.1	18.26	8.5	8.77	14.91	7.6	13.9	11.43	1.26	22.66	0.66	2.19	0.75	0.9	0.54	0.84	0.26	1.19	1.59	0.76	1.85	1.28	0.2	0.2	1.27	0.93	1.4	0.57	0.15	0.44	0.36	0.23
231712	ImmGenATAC1219.peak_231712	chr18	35495576	0.95	4.73	1		Sil1,Snhg4,Mir1949,Snora74a,Matr3	1.56	0.7	0.55	0.5	0.87	1.56	0.65	0.38	0.12	0.12	5.42	3.06	0.53	0.11	0.17	0.39	1.52	0.11	0.1	0.94	0.56	0.14	0.22	1.29	1.86	0.2	1.27	0.43	0.75	0.15	0.62	1.67	0.36	1.14
231713	ImmGenATAC1219.peak_231713	chr18	35497652	0.23	1.24	NA		Sil1,Snhg4,Mir1949,Snora74a,Matr3	1.56	1.82	1.19	0.51	0.87	1.04	0.51	1.36	2.78	1.35	1.02	1.57	0.11	2.08	0.73	0.39	0.53	1.32	0.94	0.11	1.59	1.42	1.63	1.29	0.82	1.58	1.41	0.43	2.54	0.15	4.02	1.7	0.36	1.55
231714	ImmGenATAC1219.peak_231714	chr18	35498327	0.03	1.87	1		Sil1,Snhg4,Mir1949,Snora74a,Matr3	3.09	3.55	4.42	3.79	1.79	2.6	0.11	4.31	4.14	2.85	6.94	8.11	3.26	8.24	4.86	6.21	4.13	3.79	7.74	5	7.23	2.04	1	0.73	2.37	4.06	3.33	2.35	6.19	2.49	3.26	3.12	2.63	5.77
231715	ImmGenATAC1219.peak_231715	chr18	35498599	0.02	8.07	1		Sil1,Snhg4,Mir1949,Snora74a,Matr3	13.86	9.71	6.1	6.67	15.55	9.6	3.89	10.78	9.11	4.49	15.34	8.48	10.85	14.33	17.42	22.64	18.88	12.66	12.49	9.44	13.63	8	4.98	8.34	8.34	7.89	9.04	6.48	7.82	6.72	7.67	10.49	8	25.32
231716	ImmGenATAC1219.peak_231716	chr18	35498943	0.18	20.17	1	Sil1	Sil1,Snhg4,Mir1949,Snora74a,Matr3,Paip2	39.04	35.42	35.27	33.8	35.84	33.33	30.83	37.78	28.46	32.38	42.48	41.35	23.4	44.55	53.65	43.17	42.73	47.97	28.72	36.77	51.55	30.75	32.42	34.4	38.62	28.66	35.43	43.22	31.9	36.62	33.33	43.83	36.36	42.47
231717	ImmGenATAC1219.peak_231717	chr18	35512804	0.83	0.96	NA		Sil1,Snhg4,Mir1949,Snora74a,Matr3,Paip2	1.32	0.7	2.28	3.46	2.34	0.79	1.7	2.18	4.14	1.9	0.41	4	0.53	1.14	0.1	0.39	0.96	0.11	0.44	1.19	0.98	0.76	1	0.12	0.2	0.2	0.66	0.43	1.4	0.95	0.15	0.1	0.29	0.59
231718	ImmGenATAC1219.peak_231718	chr18	35529768	0.09	1.23	NA		Sil1,Snhg4,Mir1949,Snora74a,Matr3,Paip2,Slc23a1	1.82	2.08	2.48	3.41	4.27	4.48	6.08	1.48	2.67	2.88	0.44	3.51	1.15	2.6	2.45	5.88	2.04	1.81	1.52	2.94	3.32	0.14	1.07	0.73	0.2	1.58	0.66	1.76	0.75	0.15	2.63	1.6	1.56	1.89
231719	ImmGenATAC1219.peak_231719	chr18	35530035	0.99	1.36	NA		Sil1,Snhg4,Mir1949,Snora74a,Matr3,Paip2,Slc23a1	1.77	2.08	0.11	2.31	2.99	1.04	7.01	3.08	1.12	1.21	1.66	2.88	1.86	2.82	1.48	5.39	2.07	0.84	2.7	2.14	2.2	0.14	0.22	2.83	0.2	0.2	0.66	1.29	0.23	0.95	0.95	0.87	0.54	2.58
231720	ImmGenATAC1219.peak_231720	chr18	35530835	0.05	7.52	1		Sil1,Snhg4,Mir1949,Snora74a,Matr3,Paip2,Slc23a1	2.67	1.31	3.14	5.19	3	1.53	1.1	1.01	0.63	0.73	2.48	1.99	1.44	1.02	1.58	3.35	1.48	0.84	0.59	2.5	0.53	0.14	1.63	2.29	0.2	0.2	0.66	0.93	0.75	0.15	0.15	0.1	0.72	0.59
231721	ImmGenATAC1219.peak_231721	chr18	35533142	0.27	2.03	1		Sil1,Snhg4,Mir1949,Snora74a,Matr3,Paip2,Slc23a1	5.7	3.55	2.28	4.17	6.11	0.57	1.12	1.36	4.68	1.35	2.43	3.75	0.53	1.05	1.09	1.47	2.07	1.32	1.81	0.5	1.59	0.81	3.71	0.12	1.86	1.79	0.12	2.29	2.14	1.13	3.22	1.6	1.19	3.22
231722	ImmGenATAC1219.peak_231722	chr18	35540235	0.28	4.87	1		Sil1,Snhg4,Mir1949,Snora74a,Matr3,Paip2,Slc23a1	8.38	6.4	4.22	6.17	9.36	8.36	5.9	8.67	6.44	7.37	6.84	11.95	1.86	5.52	7.53	11.68	7.93	5.9	7.94	9.25	8.62	4.96	5.58	9.03	7.8	4.2	5.26	8.9	3.85	9.14	8.93	10.66	7.84	7.63
231723	ImmGenATAC1219.peak_231723	chr18	35542775	0.01	0.81	NA		Sil1,Snhg4,Mir1949,Snora74a,Matr3,Paip2,Slc23a1	3.58	0.7	0.55	3.09	0.71	0.57	0.11	3.35	3.91	2.39	1.02	3.06	1.86	2.19	1.58	0.9	0.54	1.37	2.7	1.49	3.04	1.43	1.85	1.28	0.82	3.97	3.44	0.44	1.4	1.36	2.04	3.92	0.96	1.2
231724	ImmGenATAC1219.peak_231724	chr18	35552207	0.67	1.83	1		Sil1,Snhg4,Mir1949,Snora74a,Matr3,Paip2,Slc23a1,Mzb1	1.35	1.31	0.11	0.91	2.32	0.87	0.65	1.36	1.75	0.28	0.1	1	3.1	1.57	0.18	1.47	1.09	0.35	1.1	1.59	0.53	0.76	1.63	0.12	0.2	0.2	0.12	0.43	0.75	0.15	0.62	1.7	1.81	0.66
231725	ImmGenATAC1219.peak_231725	chr18	35553103	0.11	9.68	1		Sil1,Snhg4,Mir1949,Snora74a,Matr3,Paip2,Slc23a1,Mzb1	7.05	4.92	7.33	8.13	2.48	7.21	6.64	4.88	4.24	3.53	3.12	5.37	1.44	3	2.71	3.12	4.56	3.59	3.06	8.32	16.01	20.38	19.97	18.17	18.48	20.6	14.8	7.86	21.11	7.2	4.45	8.19	5.94	5.56
231726	ImmGenATAC1219.peak_231726	chr18	35553383	0.21	17.22	1	Snhg4	Sil1,Snhg4,Mir1949,Snora74a,Matr3,Paip2,Slc23a1,Mzb1	31.67	20.06	24.03	23.69	23.92	25.75	21.94	23.82	18.3	23.13	22.09	29.17	15.76	16.89	8.31	11.25	12.14	15.91	15.57	18.5	37.7	29.43	26.19	30.38	31.32	31.91	29.43	21.97	29.69	30.01	28.4	27.07	28	11.71
231727	ImmGenATAC1219.peak_231727	chr18	35553752	0.06	2.16	1		Sil1,Snhg4,Mir1949,Snora74a,Matr3,Paip2,Slc23a1,Mzb1	7.02	7.12	2.93	3.26	6.73	2.14	1.1	1.75	5.89	3.26	2.4	4.96	0.66	6.25	0.11	0.39	3.21	1.32	1.81	4.38	2.25	3.27	1	1.29	2.37	3.79	1.27	3.53	5.56	3.58	5.06	4.68	4.81	4.15
231728	ImmGenATAC1219.peak_231728	chr18	35554144	0.03	1.37	NA		Sil1,Snhg4,Mir1949,Snora74a,Matr3,Paip2,Slc23a1,Mzb1	1.26	0.49	1.67	3.64	3	0.57	1.87	1.52	5.56	2.87	1.84	2.33	1.7	4.39	2.37	0.91	0.96	1.37	2.32	2.97	2.25	1.43	3.71	1.9	0.82	4.61	3.44	1.76	2.14	3.41	3.86	2.91	6.34	4.27
231729	ImmGenATAC1219.peak_231729	chr18	35554469	0.48	2.64	1	Mir1949	Sil1,Snhg4,Mir1949,Snora74a,Matr3,Paip2,Slc23a1,Mzb1	1.35	0.7	1.85	4.99	2.34	1.08	1.59	2.96	9.43	4.45	10.36	2.88	23.45	13.02	4.07	3.64	0.96	4.37	3.85	0.5	2.88	6.38	6.85	3.31	5.01	5.89	6.42	1.79	1.7	2.65	3.26	2.49	7.84	4.33
231730	ImmGenATAC1219.peak_231730	chr18	35558368	0.06	2.55	1		Sil1,Snhg4,Mir1949,Snora74a,Matr3,Paip2,Slc23a1,Mzb1,Prob1	0.11	0.7	0.11	0.51	0.37	0.1	0.65	0.45	0.12	0.73	1.02	0.46	2.48	1.02	0.74	0.11	0.53	1.25	0.1	0.11	0.11	0.14	1	0.67	0.2	0.2	1.27	0.43	0.23	0.15	0.95	0.1	1.15	0.66
231731	ImmGenATAC1219.peak_231731	chr18	35561917	0.02	7.15	1		Sil1,Snhg4,Mir1949,Snora74a,Matr3,Paip2,Slc23a1,Mzb1,Prob1	12.2	3.21	15.44	16.32	10.28	13.9	6.72	18.84	15.41	9.85	10.36	20.24	4.43	9.04	15.22	13.35	12.39	8.19	16.52	12.79	20.83	10.59	10.22	11.33	7.9	9.56	10.85	14.04	15.79	19.57	21.71	16.99	12.11	8.46
231732	ImmGenATAC1219.peak_231732	chr18	35562197	0.64	22.16	1	Matr3	Sil1,Snhg4,Mir1949,Snora74a,Matr3,Paip2,Slc23a1,Mzb1,Prob1,Spata24	34.54	27.72	26.13	41.18	41	46.96	37.85	38.89	29.65	20.19	40.62	30.74	28.68	40.76	45.35	35.45	44.2	27.15	40.6	35.11	38.75	28.77	31.78	33.51	32.64	27.8	33.55	37.2	18.63	38.23	20.82	54.59	34.48	30.32
231733	ImmGenATAC1219.peak_231733	chr18	35562687	0.41	15.71	1		Sil1,Snhg4,Mir1949,Snora74a,Matr3,Paip2,Slc23a1,Mzb1,Prob1,Spata24	20.52	19.75	17.83	15.59	24	24.81	18.8	20.28	18.17	16.37	22.16	22.66	10.85	25.56	17.79	13.32	21.43	19.37	25.78	25.23	24.25	23.01	22.34	23.25	19.24	18.35	17.4	23.27	20.77	24.14	25.58	20.27	12.97	17.08
231734	ImmGenATAC1219.peak_231734	chr18	35563270	0.52	1.7	1		Sil1,Snhg4,Mir1949,Snora74a,Matr3,Paip2,Slc23a1,Mzb1,Prob1,Spata24	1.26	1.82	1.19	0.91	1.39	4.48	1.26	4.64	6.18	3.26	1.96	2.33	1.44	3.55	4.16	5.99	3.2	2.34	3.57	2.14	3.04	1.43	4.23	2.69	1.1	2.43	4.08	4.27	6.87	4.71	3.13	3.81	2.63	3.48
231735	ImmGenATAC1219.peak_231735	chr18	35569691	0.11	2.23	1		Sil1,Snhg4,Mir1949,Snora74a,Matr3,Paip2,Slc23a1,Mzb1,Prob1,Spata24	0.11	1.09	3.55	1.4	2.32	3.32	1.19	0.38	2.67	0.73	0.44	0.12	1.44	1.14	0.34	3.1	1.47	1.32	1.81	2.14	2.2	0.14	3.56	0.73	1.72	4.74	0.73	3	4.76	2.09	2.63	1.6	0.97	2.26
231736	ImmGenATAC1219.peak_231736	chr18	35573544	1	1.53	1		Sil1,Snhg4,Mir1949,Snora74a,Matr3,Paip2,Slc23a1,Mzb1,Prob1,Spata24	0.78	0.49	0.11	0.11	0.44	0.36	0.51	0.62	1.22	0.12	0.44	0.46	0.11	1.18	0.1	0.63	0.53	0.11	0.67	1.19	0.11	0.14	0.22	0.12	1.1	2.43	0.12	0.76	0.23	0.15	0.62	3.98	3.69	1.07
231737	ImmGenATAC1219.peak_231737	chr18	35598111	0.19	2.66	1		Sil1,Snhg4,Mir1949,Snora74a,Matr3,Paip2,Slc23a1,Mzb1,Prob1,Spata24	3.55	5.18	0.55	4.77	1.79	4.84	1.12	2.61	3.65	2.39	1.32	4.35	5.77	1.02	1.38	7.02	3.72	1.25	1.94	0.54	2.2	3.67	2.51	1.28	0.82	1.79	1.9	0.97	0.75	1.69	0.62	2.49	1.81	0.71
231738	ImmGenATAC1219.peak_231738	chr18	35598649	0.8	22	1	Paip2	Sil1,Snhg4,Mir1949,Snora74a,Matr3,Paip2,Slc23a1,Mzb1,Prob1,Spata24	28.29	16.45	24.76	33.2	22.61	23.83	24.02	29.67	27.67	21.18	19.94	37.48	28.44	18.83	27.31	23.81	19.39	17.35	22.19	33	23.11	16.78	22.08	14.89	16.95	17.93	19.16	23.64	20.02	20.58	18.37	28.76	18.45	14.53
231739	ImmGenATAC1219.peak_231739	chr18	35599204	0.29	9.16	1		Snhg4,Mir1949,Snora74a,Matr3,Paip2,Slc23a1,Mzb1,Prob1,Spata24	38.43	11.61	28.91	20.91	23.34	24.07	22.51	25.9	23.02	15.05	16.54	27.9	17.77	11.43	20.91	10.87	15.36	15.68	16.42	21.5	19.43	13.02	17.32	15.66	14.47	14.38	15.19	20.01	13.61	12.14	11.98	14.02	12.11	9.53
231740	ImmGenATAC1219.peak_231740	chr18	35607749	0.09	1.31	NA		Snhg4,Mir1949,Snora74a,Matr3,Paip2,Slc23a1,Mzb1,Prob1,Spata24,Dnajc18	0.32	0.49	1.67	1.46	0.37	0.79	1.87	1.01	0.63	0.73	0.41	4.55	0.11	1.02	1.73	0.63	2.58	0.76	1.1	0.11	0.53	0.81	0.22	2	0.2	0.94	0.73	1.29	0.75	0.15	2.64	0.44	1.56	0.11
231741	ImmGenATAC1219.peak_231741	chr18	35612144	0.09	2.62	1		Snhg4,Mir1949,Snora74a,Matr3,Paip2,Slc23a1,Mzb1,Prob1,Spata24,Dnajc18	9.05	5.74	5.04	6.44	7.56	9.11	4.45	7.76	8.07	5.03	5.4	6.11	4.43	3.91	0.34	1.42	2.04	0.76	2.66	1.68	1.59	3.27	4.78	0.67	3	1.79	1.27	4.92	3.09	4.14	3.86	4.18	3.34	3.19
231742	ImmGenATAC1219.peak_231742	chr18	35614491	0.05	0.63	NA		Snhg4,Mir1949,Snora74a,Matr3,Paip2,Slc23a1,Mzb1,Prob1,Spata24,Dnajc18	3.37	1.82	0.11	2.87	0.44	1.56	1.12	0.7	3.73	2.72	0.44	0.7	0.11	0.14	0.34	0.91	0.54	0.11	0.26	0.94	0.11	0.14	0.22	0.12	0.2	0.2	0.66	0.93	0.23	0.57	0.15	0.44	0.1	0.59
231743	ImmGenATAC1219.peak_231743	chr18	35615504	0.02	1.37	NA		Snhg4,Mir1949,Snora74a,Matr3,Paip2,Slc23a1,Mzb1,Prob1,Spata24,Dnajc18	1.26	1.86	0.59	1.07	1.73	0.87	0.25	0.62	1.24	0.12	0.41	1.64	2.48	0.62	0.4	0.39	0.11	0.35	1.43	0.54	0.11	0.14	0.22	0.67	0.2	0.2	0.73	0.76	0.23	0.15	0.62	1.7	4.81	1.2
231744	ImmGenATAC1219.peak_231744	chr18	35622502	0.67	0.98	NA		Snhg4,Mir1949,Snora74a,Matr3,Paip2,Slc23a1,Mzb1,Prob1,Spata24,Dnajc18,Ecscr	2.56	4.15	4.23	1.47	6.11	2.63	1.59	0.45	2.58	2.85	3.76	1.64	0.11	2.58	0.98	1.19	3.72	1.32	3.47	2.39	1.14	0.81	1.63	2.61	0.2	1.79	2.16	1.26	0.75	0.15	0.95	1.21	2.17	0.59
231745	ImmGenATAC1219.peak_231745	chr18	35623816	0.2	0.68	NA		Snhg4,Mir1949,Snora74a,Matr3,Paip2,Slc23a1,Mzb1,Prob1,Spata24,Dnajc18,Ecscr	1.26	2.59	2.28	1.96	2.32	2.09	2.45	2.73	1.24	0.28	0.75	2.11	1.93	2.08	0.74	1.97	0.96	0.11	1.52	0.94	1.16	0.76	1.85	1.29	1.1	0.2	0.73	0.44	2.02	0.57	0.95	1.93	0.97	0.66
231746	ImmGenATAC1219.peak_231746	chr18	35625998	0.38	0.95	NA		Snhg4,Mir1949,Snora74a,Matr3,Paip2,Slc23a1,Mzb1,Prob1,Spata24,Dnajc18,Ecscr	1.35	1.31	0.59	3.4	2.32	1.67	2.76	1.11	1.75	1.35	2.48	1.59	1.08	0.55	2.49	2.53	0.11	2.34	0.67	3.4	2.25	1.43	1.85	1.29	0.2	2.17	1.27	2.88	2.54	0.15	1.21	1.67	1.54	1.75
231747	ImmGenATAC1219.peak_231747	chr18	35643104	0.08	0.53	NA		Snhg4,Mir1949,Snora74a,Matr3,Paip2,Slc23a1,Mzb1,Prob1,Spata24,Dnajc18,Ecscr,1700066B19Rik,Tmem173	0.8	1.82	1.67	2.2	1.71	0.79	2.45	1.64	1.22	2.33	1.02	1.64	5.93	3.37	0.74	0.9	0.96	2.38	0.59	0.54	0.56	0.14	0.22	0.73	0.2	0.2	1.27	0.44	1.4	0.57	0.15	1.7	0.54	0.23
231748	ImmGenATAC1219.peak_231748	chr18	35645900	0	1.57	1		Snhg4,Mir1949,Snora74a,Matr3,Paip2,Slc23a1,Mzb1,Prob1,Spata24,Dnajc18,Ecscr,1700066B19Rik,Tmem173	6	2.08	3.09	3.55	2.48	1.04	1.7	2.21	2.52	1.21	1.66	5.86	1.44	0.62	0.1	0.91	0.11	0.76	0.59	0.5	0.98	0.81	0.22	0.12	0.2	0.2	0.12	0.1	0.75	0.57	0.15	1.67	0.1	0.23
231749	ImmGenATAC1219.peak_231749	chr18	35646543	0	0.81	NA		Snhg4,Mir1949,Snora74a,Matr3,Paip2,Slc23a1,Mzb1,Prob1,Spata24,Dnajc18,Ecscr,1700066B19Rik,Tmem173	3.55	3.72	3.07	4	1.3	3.18	2.76	3.67	2.35	0.73	3.58	2.22	0.66	1.18	0.11	0.11	0.11	0.11	0.26	0.11	0.56	0.14	0.22	0.67	0.2	0.2	1.27	0.97	0.75	1.13	0.15	0.44	0.1	0.11
231750	ImmGenATAC1219.peak_231750	chr18	35647660	0.38	2.94	1		Snhg4,Mir1949,Snora74a,Matr3,Paip2,Slc23a1,Mzb1,Prob1,Spata24,Dnajc18,Ecscr,1700066B19Rik,Tmem173	8.09	5.07	7.85	3.79	1.21	3.93	4.97	6.84	4.34	1.83	3.82	4.12	1.86	3.55	2.13	3.24	0.53	0.76	1.48	2.14	2.25	2.03	0.22	1.9	1.1	2.43	0.66	5.91	2.14	0.15	0.62	1.26	1.39	0.59
231751	ImmGenATAC1219.peak_231751	chr18	35648286	0.35	6.03	1		Snhg4,Mir1949,Snora74a,Matr3,Paip2,Slc23a1,Mzb1,Prob1,Spata24,Dnajc18,Ecscr,1700066B19Rik,Tmem173	13.21	13.21	11.66	19.43	11.48	9.71	7.01	12.39	12.44	9.3	5.4	12.07	8.32	10.65	4.62	0.39	3.15	0.35	2.05	0.94	2.27	0.14	0.22	1.45	1.46	1.69	1.94	0.76	0.75	1.36	0.62	1.7	0.54	4.88
231752	ImmGenATAC1219.peak_231752	chr18	35648537	0.11	20.63	1		Snhg4,Mir1949,Snora74a,Matr3,Paip2,Slc23a1,Mzb1,Prob1,Spata24,Dnajc18,Ecscr,1700066B19Rik,Tmem173	60.73	29.7	29.55	44.77	30.54	20.81	35.14	32.41	69.86	45.36	22.74	38.18	21.03	47.47	4.07	1.42	1.89	1.78	0.1	2.94	1.14	0.81	1	0.12	0.82	1.69	0.66	1.59	0.75	2.85	1.84	2.08	0.36	8.52
231753	ImmGenATAC1219.peak_231753	chr18	35648799	0.02	6.47	1		Snhg4,Mir1949,Snora74a,Matr3,Paip2,Slc23a1,Mzb1,Prob1,Spata24,Dnajc18,Ecscr,1700066B19Rik,Tmem173	15.58	5.74	5.87	17.22	13.17	5.39	10.66	7.98	22.35	12.14	8.66	11.75	6.23	8.34	1.08	0.11	0.11	0.35	0.44	0.54	0.11	1.43	1	1.45	0.2	0.2	1.27	0.1	0.23	0.57	0.15	0.1	0.36	3.48
231754	ImmGenATAC1219.peak_231754	chr18	35649366	0.27	6.28	1	Mzb1	Snhg4,Mir1949,Snora74a,Matr3,Paip2,Slc23a1,Mzb1,Prob1,Spata24,Dnajc18,Ecscr,1700066B19Rik,Tmem173	17.14	21.9	11.84	14.43	10.58	11.39	20.5	11.84	23.71	15.47	25.73	20.1	7.72	25.45	1.65	1.42	2.46	1.32	1.01	2.76	2.25	1.38	0.22	2	1.46	0.2	0.66	2.41	1.18	0.15	1.21	0.44	1.15	18.61
231755	ImmGenATAC1219.peak_231755	chr18	35649624	0.06	7.95	1		Snhg4,Mir1949,Snora74a,Matr3,Paip2,Slc23a1,Mzb1,Prob1,Spata24,Dnajc18,Ecscr,1700066B19Rik,Tmem173	19.71	19.17	21.71	20.76	20.84	18.21	22.1	21.86	30.36	16.67	11.83	12.07	6.55	11.38	2.13	1.76	0.53	3.02	1.94	1.19	1.59	0.76	1.07	1.9	4.07	0.2	1.9	1.26	0.75	0.95	0.15	1.26	0.96	16.81
231756	ImmGenATAC1219.peak_231756	chr18	35652458	0.66	2.04	1		Snhg4,Mir1949,Snora74a,Matr3,Paip2,Slc23a1,Mzb1,Prob1,Spata24,Dnajc18,Ecscr,1700066B19Rik,Tmem173	7.38	9.71	4.42	4.55	5.03	2.04	3.89	2.6	5.32	3.37	6.42	5.98	5.67	3.38	5.14	2.15	0.96	1.89	2.66	2.93	0.98	1.42	1	5.75	3	0.2	1.41	0.93	1.7	3.87	1.41	2.42	2.18	2.16
231757	ImmGenATAC1219.peak_231757	chr18	35652859	0.19	3.71	1		Snhg4,Mir1949,Snora74a,Matr3,Paip2,Slc23a1,Mzb1,Prob1,Spata24,Dnajc18,Ecscr,1700066B19Rik,Tmem173	7.38	8.05	10.1	8.13	5.59	5.57	5.56	4.72	10.99	5.23	6.12	8.37	2.48	8.6	3.4	1.19	3	3.62	3.87	2.5	2.61	2.68	0.22	4.7	3.13	4.2	2.16	5.03	2.14	0.57	5.01	5.2	3	0.66
231758	ImmGenATAC1219.peak_231758	chr18	35653180	0.54	1.56	1		Snhg4,Mir1949,Snora74a,Matr3,Paip2,Slc23a1,Mzb1,Prob1,Spata24,Dnajc18,Ecscr,1700066B19Rik,Tmem173	3.97	15.41	0.59	4.77	5.1	5.57	3.39	3.83	4.69	0.89	9.72	8.81	4.43	2.08	2.41	1.76	2.58	3.23	2.32	1.59	0.98	3.27	2.29	1.9	1.46	1.79	2.7	4.27	4.4	1.93	3.83	3.55	2.21	1.55
231759	ImmGenATAC1219.peak_231759	chr18	35653586	0.07	1.36	NA		Mir1949,Snora74a,Matr3,Paip2,Slc23a1,Mzb1,Prob1,Spata24,Dnajc18,Ecscr,1700066B19Rik,Tmem173	2.56	5.74	0.55	1.86	6.3	5.39	2.76	3.23	5.15	2.88	5.4	1.57	3.1	6.29	7.03	2.04	2.31	3.02	3.85	3.56	0.98	2.66	1.85	2	1.1	0.94	1.94	4.27	2.14	1.93	3.56	4.29	3.74	3.77
231760	ImmGenATAC1219.peak_231760	chr18	35654495	0.58	1.79	1		Mir1949,Snora74a,Matr3,Paip2,Slc23a1,Mzb1,Prob1,Spata24,Dnajc18,Ecscr,1700066B19Rik,Tmem173	5.28	4.29	0.11	4.71	4.89	2.6	2.2	4.2	4.74	4.45	4.66	5.98	1.08	5.57	8.04	3.1	3	3.23	1.81	1.06	2.61	3.74	3.08	4.7	2.48	1.69	0.73	6.41	5.56	5.38	6.99	1.93	1.83	4.84
231761	ImmGenATAC1219.peak_231761	chr18	35654843	0.44	1.91	1		Snora74a,Matr3,Paip2,Slc23a1,Mzb1,Prob1,Spata24,Dnajc18,Ecscr,1700066B19Rik,Tmem173	5.55	6.05	3.61	9.38	5.21	3.21	1.7	3.64	1.99	2.79	6.12	2.94	2.48	7.16	2.13	7.02	3.72	3.09	3.57	4.48	5.06	2.68	3.08	3.31	2.48	2.96	4.08	3.68	1.7	4.59	3.59	2.98	2.62	2.72
231762	ImmGenATAC1219.peak_231762	chr18	35655258	0.61	4.57	1	Prob1	Snora74a,Matr3,Paip2,Slc23a1,Mzb1,Prob1,Spata24,Dnajc18,Ecscr,1700066B19Rik,Tmem173	10.49	13.72	9.01	8.84	6.97	13.18	7.53	12.45	8.66	7.49	8.12	14.07	26.98	23.57	4.73	10.09	3.74	4.29	7.5	5.42	7.22	5.32	3.99	5.1	5.6	5.35	1.29	17.71	4.92	4.59	6.72	4.31	5.59	4.48
231763	ImmGenATAC1219.peak_231763	chr18	35655986	0.26	3.91	1		Snora74a,Matr3,Paip2,Slc23a1,Mzb1,Prob1,Spata24,Dnajc18,Ecscr,1700066B19Rik,Tmem173	3.97	1.09	1.02	3.55	1.21	1.56	0.25	1.13	0.63	1.35	0.41	2.11	0.11	0.55	1.99	0.63	2.04	0.35	0.26	1.06	0.56	0.14	0.22	1.9	0.82	0.94	1.41	2.68	0.23	2.49	1.21	1.21	0.54	0.23
231764	ImmGenATAC1219.peak_231764	chr18	35661543	0.06	3.09	1		Matr3,Paip2,Slc23a1,Mzb1,Prob1,Spata24,Dnajc18,Ecscr,1700066B19Rik,Tmem173	1.8	2.59	1.02	3.08	1.3	1.67	2.2	0.74	5.1	3.26	1.26	4.32	1.15	0.55	4.86	2.04	2.2	0.35	1.43	6.05	5.77	1.42	4.79	2.83	1.46	1.06	2.16	4.27	9.59	3.98	6.72	5.15	5.21	0.71
231765	ImmGenATAC1219.peak_231765	chr18	35661938	0.23	5.95	1		Matr3,Paip2,Slc23a1,Mzb1,Prob1,Spata24,Dnajc18,Ecscr,1700066B19Rik,Tmem173	11.21	8.64	5.4	7.98	11.17	13.69	5.78	8.63	10.54	7.74	7.41	14.48	3.1	6.62	6.11	5.98	9.4	3.79	8.83	11.78	9.79	6.66	11.5	9.54	6.9	8.3	8.35	9.17	4.7	8.35	10.2	7.87	6.31	6.1
231766	ImmGenATAC1219.peak_231766	chr18	35662211	0.55	23.52	1	Spata24	Paip2,Slc23a1,Mzb1,Prob1,Spata24,Dnajc18,Ecscr,1700066B19Rik,Tmem173	41.77	39.99	34.16	38.73	45.68	45.84	28.87	46.12	36.5	36.25	34.06	56.36	25.94	40.31	22.94	27.08	31.83	20.88	28.83	44.14	31.54	35.46	39.3	36.83	31.57	35.94	30.81	41.63	28.77	32.31	36.14	44.17	35.07	20.56
231767	ImmGenATAC1219.peak_231767	chr18	35664795	0.07	2.94	1		Paip2,Slc23a1,Mzb1,Prob1,Spata24,Dnajc18,Ecscr,1700066B19Rik,Tmem173	3.92	3.16	2.48	7.22	3	3.37	0.65	2.74	9.9	6.84	5.56	10.5	1.15	4.07	4.16	1.99	1.89	1.89	2.05	2.94	1.59	2.05	2.29	3.46	1.46	0.2	0.12	0.44	0.75	2.49	0.62	2.08	0.29	0.59
231768	ImmGenATAC1219.peak_231768	chr18	35672104	0.39	1.52	1		Paip2,Slc23a1,Mzb1,Prob1,Spata24,Dnajc18,Ecscr,1700066B19Rik,Tmem173,Ube2d2a	5.04	2.38	2.93	3.79	3.42	4.48	5.56	2.77	2.58	2.88	0.41	7.12	11.07	2.96	0.1	2.3	0.96	0.84	0.26	0.54	0.56	0.14	1	1.29	1.86	0.2	0.12	0.1	0.23	0.57	1.41	0.44	0.1	1.75
231769	ImmGenATAC1219.peak_231769	chr18	35681143	0.06	0.49	NA		Paip2,Slc23a1,Mzb1,Prob1,Spata24,Dnajc18,Ecscr,1700066B19Rik,Tmem173,Ube2d2a	1.26	2.18	1.19	0.5	0.71	1.45	0.25	0.45	2.88	1.35	1.32	1.59	1.86	0.58	0.18	0.39	0.11	0.11	0.59	0.54	0.98	2.66	1.85	0.12	0.2	2.43	1.27	0.44	1.7	0.15	2.67	0.44	0.29	2.83
231770	ImmGenATAC1219.peak_231770	chr18	35681657	0.18	1.39	NA		Paip2,Slc23a1,Mzb1,Prob1,Spata24,Dnajc18,Ecscr,1700066B19Rik,Tmem173,Ube2d2a	2.35	1.21	0.55	1.47	1.79	0.32	0.25	1.11	2.35	0.73	1.32	1.57	0.53	1.18	0.5	0.9	0.53	0.35	0.26	0.94	0.11	2.04	1.07	1.29	0.82	0.2	0.73	0.1	0.23	0.15	0.62	0.77	0.72	0.71
231771	ImmGenATAC1219.peak_231771	chr18	35687391	0.07	0.87	NA		Paip2,Slc23a1,Mzb1,Prob1,Spata24,Dnajc18,Ecscr,1700066B19Rik,Tmem173,Ube2d2a	1.1	1.4	0.59	0.5	1.79	0.79	0.51	0.11	0.12	0.12	0.1	0.46	1.08	1.58	0.33	0.11	0.11	0.11	0.59	0.5	0.11	0.76	0.22	0.12	1.86	1.69	0.66	0.97	1.7	0.15	0.15	0.44	0.54	0.11
231772	ImmGenATAC1219.peak_231772	chr18	35702882	0.24	7.13	1		Slc23a1,Mzb1,Prob1,Spata24,Dnajc18,Ecscr,1700066B19Rik,Tmem173,Ube2d2a	12.91	6.05	7.74	12.92	9.59	8.02	11.91	10.82	9.86	6.84	7.46	17.72	16.16	8.37	17.42	15.86	15.17	9.09	16.08	14.34	10.4	9.15	7.21	7.55	5.5	11.07	9.96	6.48	3.85	7.38	10.28	9.96	7.91	13.08
231773	ImmGenATAC1219.peak_231773	chr18	35703166	0.39	18.49	1	Dnajc18	Slc23a1,Mzb1,Prob1,Spata24,Dnajc18,Ecscr,1700066B19Rik,Tmem173,Ube2d2a	39.71	34.23	38.53	50.71	40.56	41.91	31.4	39.72	39.11	24.55	26.1	59.81	29.95	35.28	39.36	31.81	43.6	28.74	44.04	43.09	32.28	23.55	30.09	34.92	25.65	29.68	36.6	35.32	17.1	28.77	27.37	31.33	20.28	25.62
231774	ImmGenATAC1219.peak_231774	chr18	35707934	0.47	15.96	1		Slc23a1,Mzb1,Prob1,Spata24,Dnajc18,Ecscr,1700066B19Rik,Tmem173,Ube2d2a	0.78	0.7	1.67	2.01	1.39	2.6	1.1	0.36	2.24	1.29	1.32	4.35	1.08	1.05	0.73	0.39	0.11	0.11	0.44	0.11	0.56	0.14	1.63	0.67	1.1	0.2	0.66	1.26	2.14	2.65	1.21	6.82	0.72	1.07
231775	ImmGenATAC1219.peak_231775	chr18	35708319	0.24	2.3	1		Slc23a1,Mzb1,Prob1,Spata24,Dnajc18,Ecscr,1700066B19Rik,Tmem173,Ube2d2a	0.8	0.83	0.11	1.07	1.71	0.36	0.11	0.97	0.71	0.12	1.84	0.46	0.66	2.35	0.11	0.11	1.09	0.35	0.26	0.11	1.8	0.76	0.22	0.67	1.1	1.58	0.73	0.1	0.23	0.15	3.86	3.98	1.38	0.71
231776	ImmGenATAC1219.peak_231776	chr18	35709274	0.05	1.26	NA		Slc23a1,Mzb1,Prob1,Spata24,Dnajc18,Ecscr,1700066B19Rik,Tmem173,Ube2d2a	8.4	3.16	1.63	2.31	3.58	3.37	1.12	3.83	4.94	3.41	1.66	2.33	1.7	2.59	0.1	0.91	2.63	0.52	1.1	0.5	0.98	0.81	1.85	2.62	3	0.94	0.73	0.76	2.54	2.49	2.63	1.26	1.15	0.71
231777	ImmGenATAC1219.peak_231777	chr18	35709773	0.26	1.21	NA		Slc23a1,Mzb1,Prob1,Spata24,Dnajc18,Ecscr,1700066B19Rik,Tmem173,Ube2d2a	3.03	1.21	1.19	1.86	2.32	1.04	1.75	1.4	2.05	2.33	1.82	1.98	0.11	2.6	0.75	0.63	0.53	0.52	1.81	0.5	0.11	0.76	2.48	1.28	1.46	1.79	1.27	2.68	0.75	0.57	0.15	1.93	0.1	2.5
231778	ImmGenATAC1219.peak_231778	chr18	35710065	0.16	1.33	NA		Slc23a1,Mzb1,Prob1,Spata24,Dnajc18,Ecscr,1700066B19Rik,Tmem173,Ube2d2a	3.74	1.31	1.63	1.86	1.79	1.53	3.21	3.83	2.52	1.29	1.82	1.99	2.48	0.55	1.08	0.11	4.14	0.76	0.26	1.49	0.98	1.43	2.23	1.28	2.48	2.17	1.29	2.02	1.4	3.41	4.35	3.12	1.81	3.48
231779	ImmGenATAC1219.peak_231779	chr18	35721239	0.02	0.98	NA		Slc23a1,Mzb1,Prob1,Spata24,Dnajc18,Ecscr,1700066B19Rik,Tmem173,Ube2d2a	1.56	2.08	0.11	0.51	0.37	3.18	1.1	1.01	1.12	0.73	0.75	1.59	1.15	0.11	0.33	0.11	1.09	0.52	0.1	1.06	0.53	0.76	1.85	0.12	0.2	0.2	0.12	0.43	0.75	0.57	1.21	0.44	0.54	0.11
231780	ImmGenATAC1219.peak_231780	chr18	35721542	0.23	1.42	NA	Ecscr	Slc23a1,Mzb1,Prob1,Spata24,Dnajc18,Ecscr,1700066B19Rik,Tmem173,Ube2d2a	0.78	1.31	1.02	0.11	0.44	1.67	0.11	0.74	0.12	1.94	1.82	4.08	1.93	0.58	0.34	1.47	0.11	0.35	0.67	1.06	1.59	0.14	0.22	1.28	0.2	1.06	0.66	0.93	1.7	0.15	1.21	0.87	0.97	0.23
231781	ImmGenATAC1219.peak_231781	chr18	35722082	0.04	3.41	1		Slc23a1,Mzb1,Prob1,Spata24,Dnajc18,Ecscr,1700066B19Rik,Tmem173,Ube2d2a	1.82	2.08	0.59	0.11	0.71	0.32	1.59	1.52	0.71	0.28	0.41	1	1.08	0.14	0.67	1.42	0.11	0.35	0.44	0.54	0.11	0.14	0.22	0.67	0.2	1.06	0.12	1.26	0.75	0.95	1.21	0.1	2.18	1.14
231782	ImmGenATAC1219.peak_231782	chr18	35722481	0.56	6.11	1		Slc23a1,Mzb1,Prob1,Spata24,Dnajc18,Ecscr,1700066B19Rik,Tmem173,Ube2d2a	0.8	4.29	0.11	2.42	1.3	1.04	0.11	0.36	1.46	0.28	0.41	4.08	1.7	0.55	2.45	0.91	2.31	0.76	1.1	1.59	0.56	0.81	0.22	0.67	1.86	0.2	1.27	0.43	2.35	0.57	1.21	1.26	3	0.11
231783	ImmGenATAC1219.peak_231783	chr18	35722767	0.15	1.71	1		Slc23a1,Mzb1,Prob1,Spata24,Dnajc18,Ecscr,1700066B19Rik,Tmem173,Ube2d2a	2.56	0.7	0.55	1.47	0.44	0.87	4.02	0.77	0.63	0.73	2.54	0.46	0.11	0.11	0.49	0.63	2.04	2.34	0.44	0.5	0.56	0.76	0.22	2.29	0.2	0.94	1.27	0.43	1.18	1.36	0.15	0.44	0.36	1.32
231784	ImmGenATAC1219.peak_231784	chr18	35724903	0.3	1.49	NA		Slc23a1,Mzb1,Prob1,Spata24,Dnajc18,Ecscr,1700066B19Rik,Tmem173,Ube2d2a	1.77	2.38	3.61	2.5	1.79	1.04	1.7	5.69	6.75	2.87	2.48	3.14	0.66	1.14	0.34	0.63	0.54	0.76	0.44	3.37	1.14	0.76	3.74	1.9	2.54	2.96	5.26	0.76	2.14	0.57	0.15	0.1	0.29	0.71
231785	ImmGenATAC1219.peak_231785	chr18	35726893	0.38	13.28	1	1700066B19Rik	Slc23a1,Mzb1,Prob1,Spata24,Dnajc18,Ecscr,1700066B19Rik,Tmem173,Ube2d2a	2.19	1.21	0.55	1.96	1.73	0.36	1.26	1.8	1.22	0.28	1.96	2.22	1.93	0.55	8.38	17.44	22.58	25.29	30.33	14.47	15.46	5.98	5.34	1.9	9.66	4.06	1.27	1.79	4.62	1.93	4.35	2.08	0.97	1.2
231786	ImmGenATAC1219.peak_231786	chr18	35728775	0.38	5.37	1		Mzb1,Prob1,Spata24,Dnajc18,Ecscr,1700066B19Rik,Tmem173,Ube2d2a	0.8	0.49	2.93	0.99	0.71	0.1	1.12	0.72	1.22	2.33	0.75	2.48	3.65	1.18	2.13	0.91	0.54	0.11	0.67	0.94	0.11	1.43	0.22	0.73	0.2	0.2	0.12	0.44	3.09	1.13	1.41	1.7	0.1	0.23
231787	ImmGenATAC1219.peak_231787	chr18	35730474	0.03	35.6	1		Mzb1,Prob1,Spata24,Dnajc18,Ecscr,1700066B19Rik,Tmem173,Ube2d2a,Cxxc5	40.38	33.26	48.47	45.38	48.79	45.26	46.97	55.45	44.91	43.54	45.54	47.21	39.59	44.27	9.77	8.4	26.26	28.9	37.33	37.39	61.45	58.78	59.5	59.16	59.85	71.17	54.08	50.9	51.44	54.35	54.28	42.38	41.06	21.54
231788	ImmGenATAC1219.peak_231788	chr18	35730744	0.21	3.58	1		Mzb1,Prob1,Spata24,Dnajc18,Ecscr,1700066B19Rik,Tmem173,Ube2d2a,Cxxc5	3.74	2.18	4.42	2.7	8	4.84	3.51	6.86	4.51	3.9	0.75	4.35	5.67	5.57	1.58	2.59	3.59	5.25	4.84	6.27	5.71	9.42	7.22	10.25	6.33	12.35	8.62	10.82	6.33	4.78	8.04	6.04	6.29	3.86
231789	ImmGenATAC1219.peak_231789	chr18	35738762	0.43	5	1		Mzb1,Prob1,Spata24,Dnajc18,Ecscr,1700066B19Rik,Tmem173,Ube2d2a,Cxxc5	9.08	10.74	14.78	14	10.58	12.33	11.2	16.11	5.77	6.52	5.44	8.04	2.48	5.33	1.09	0.11	3.2	0.52	3.55	3.58	4.36	10.96	11.16	8.51	14.67	14.06	11.86	25.39	11.32	9.22	12.9	5.82	5.57	3.14
231790	ImmGenATAC1219.peak_231790	chr18	35739800	0.05	5.12	1		Mzb1,Prob1,Spata24,Dnajc18,Ecscr,1700066B19Rik,Tmem173,Ube2d2a,Cxxc5	9.08	2.59	5.97	16.24	13.67	8.36	4.17	6.96	15.13	8.41	9.86	7.03	3.1	7.68	2.33	2.55	3.65	1.81	4.85	2.11	5.12	4.92	6.3	4.16	5.51	8.48	8.45	1.79	7.82	7.38	1.84	6.42	4.08	5.48
231791	ImmGenATAC1219.peak_231791	chr18	35740081	0.01	13.39	1		Mzb1,Prob1,Spata24,Dnajc18,Ecscr,1700066B19Rik,Tmem173,Ube2d2a,Cxxc5	17.58	8.25	26.11	20.34	17.02	17.19	12.1	23.93	14.65	9.1	28.82	12.55	25.63	34.25	4.58	5.39	7.09	6.7	11.88	6.22	16.59	22.65	19.17	19.92	21.72	24.86	21.92	6.48	7.09	9.75	7.88	17.41	10.33	33.22
231792	ImmGenATAC1219.peak_231792	chr18	35740480	0.02	6.74	1	Tmem173	Mzb1,Prob1,Spata24,Dnajc18,Ecscr,1700066B19Rik,Tmem173,Ube2d2a,Cxxc5	12.54	3.15	15.12	9.53	8.05	4.48	3.89	11.48	10.57	5.76	7.46	10.17	7.72	7.04	1.95	5.91	7.29	7.47	10.98	10.08	14.83	7.49	7.21	6.65	7.8	10.98	8.62	11.76	1.18	11.08	9.66	16.86	7.05	6.46
231793	ImmGenATAC1219.peak_231793	chr18	35740916	0.01	3.03	1		Mzb1,Prob1,Spata24,Dnajc18,Ecscr,1700066B19Rik,Tmem173,Ube2d2a,Cxxc5	0.57	0.1	0.11	2.96	2.32	1.04	1.26	0.11	0.63	1.21	2.48	2.22	1.08	3.55	2.71	0.39	2.58	0.76	3.24	0.54	1.59	0.14	0.22	0.12	0.2	0.2	1.94	0.76	0.23	1.93	2.63	3.55	1.39	1.41
231794	ImmGenATAC1219.peak_231794	chr18	35744649	0.32	2.39	1		Mzb1,Prob1,Spata24,Dnajc18,Ecscr,1700066B19Rik,Tmem173,Ube2d2a,Cxxc5	0.8	0.49	0.55	0.5	1.3	1.08	0.11	0.11	0.12	0.73	0.44	0.46	0.11	0.11	0.75	0.39	1.09	0.11	0.44	0.5	0.11	0.81	1.07	0.12	0.2	0.2	0.12	0.76	0.23	0.57	0.62	7.32	5.93	5.87
231795	ImmGenATAC1219.peak_231795	chr18	35745467	0.1	3.27	1		Mzb1,Prob1,Spata24,Dnajc18,Ecscr,1700066B19Rik,Tmem173,Ube2d2a,Cxxc5	3.55	2.08	0.11	2.5	1.79	3.79	2.41	0.36	1.67	0.89	1.32	2.53	1.08	0.11	0.17	0.9	2.07	2.38	3.02	2.14	1.59	0.81	0.22	0.12	0.82	1.06	1.29	9.75	6.3	7.92	9	3.91	0.78	1.89
231796	ImmGenATAC1219.peak_231796	chr18	35745963	0.23	3.31	1		Mzb1,Prob1,Spata24,Dnajc18,Ecscr,1700066B19Rik,Tmem173,Ube2d2a,Cxxc5	5.1	4.29	2.93	5.76	8.02	3.96	4.97	10.2	7.54	2.38	5.38	4.35	1.44	4.05	2.16	3.1	1.52	6.72	3.09	13.4	5.77	3.29	1	1.28	2.54	1.69	3.44	1.76	3.38	0.57	1.21	5.29	3.69	5.62
231797	ImmGenATAC1219.peak_231797	chr18	35746757	0.22	3.59	1		Mzb1,Prob1,Spata24,Dnajc18,Ecscr,1700066B19Rik,Tmem173,Ube2d2a,Cxxc5	8.05	0.49	3.74	8.74	5.03	1.67	1.26	5.8	6.34	1.94	7.49	4.35	1.08	3.55	0.5	1.45	1.09	0.76	1.1	3.92	0.56	1.42	1	1.29	2.37	1.79	1.29	1.79	1.7	1.93	2.63	0.77	2.24	2.16
231798	ImmGenATAC1219.peak_231798	chr18	35747011	0.19	6.74	1		Mzb1,Prob1,Spata24,Dnajc18,Ecscr,1700066B19Rik,Tmem173,Ube2d2a,Cxxc5	22.91	9.52	11.22	17.1	19.75	11.72	5.1	16.79	11.87	3.88	12.73	7.77	5.77	11.66	0.4	3.12	0.96	5.19	3.55	3.92	0.98	2.66	2.51	1.29	2.48	4.74	1.9	2.91	0.23	1.93	1.41	5.51	3	1.14
231799	ImmGenATAC1219.peak_231799	chr18	35747274	0.36	3.91	1		Mzb1,Prob1,Spata24,Dnajc18,Ecscr,1700066B19Rik,Tmem173,Ube2d2a,Cxxc5	12.22	5.74	11.12	9.47	16.05	12.36	1.75	7.73	4.54	1.9	4.84	4.68	0.53	3.05	1.65	3.87	0.53	3.65	3.33	4.44	1.14	3.27	1.73	3.31	0.2	3.61	2.58	0.76	2.14	4.71	0.62	5.39	3	0.66
231800	ImmGenATAC1219.peak_231800	chr18	35748435	0.22	8.19	1		Mzb1,Prob1,Spata24,Dnajc18,Ecscr,1700066B19Rik,Tmem173,Ube2d2a,Cxxc5	10.5	0.7	1.2	4	1.21	1.45	1.26	1.58	3.31	0.28	1.82	6.08	1.15	4.43	0.67	2.15	0.53	0.76	0.59	1.06	0.11	0.14	0.22	0.12	0.2	0.94	0.12	1.26	0.23	1.69	2.64	9.02	3.72	1.55
231801	ImmGenATAC1219.peak_231801	chr18	35748825	0.12	2.73	1		Mzb1,Prob1,Spata24,Dnajc18,Ecscr,1700066B19Rik,Tmem173,Ube2d2a,Cxxc5	9.08	2.59	1.63	5.84	7.07	5.05	6.59	5.02	6.55	4.5	6.84	8.64	10.42	8.51	2.07	3.1	3.15	5.07	3.8	4.54	5.08	4.6	7.07	4.35	4.88	5.68	3.44	6.16	4.7	3.21	6.28	4.68	7.14	4.08
231802	ImmGenATAC1219.peak_231802	chr18	35751105	0.01	1.39	NA		Prob1,Spata24,Dnajc18,Ecscr,1700066B19Rik,Tmem173,Ube2d2a,Cxxc5	6.31	1.82	1.67	5.48	2.93	1.04	1.19	1.36	5.35	3.77	3.04	4.96	2.48	1.02	2.66	5.15	1.48	0.76	1.63	3.56	0.53	2.68	1.85	0.73	1.72	2.43	1.29	1.59	1.7	5.36	3.85	3.28	2.25	0.66
231803	ImmGenATAC1219.peak_231803	chr18	35752015	0.01	4.14	1		Prob1,Spata24,Dnajc18,Ecscr,1700066B19Rik,Tmem173,Ube2d2a,Cxxc5	2.67	6.05	3.61	8.84	5.91	5.76	2.76	1.82	8.07	5.9	5.38	8.37	4.5	4.8	7.75	7.19	8.08	9.39	6.68	7.2	7.22	3.9	7.57	6.43	6.1	10.43	5.66	12.58	15.01	10.33	14.29	10.31	4.87	4.75
231804	ImmGenATAC1219.peak_231804	chr18	35752266	0.13	15.75	1		Prob1,Spata24,Dnajc18,Ecscr,1700066B19Rik,Tmem173,Ube2d2a,Cxxc5	40.32	34.56	31.72	30.1	26.88	29.46	22.08	30.99	21.7	25.72	26.48	38.23	21.94	20.32	25.44	27.71	20.78	27.07	22.12	34.81	35.51	21.34	27.38	27.38	25.08	30.17	27.63	38.91	40.13	32.32	41.37	32.97	18.86	23.29
231805	ImmGenATAC1219.peak_231805	chr18	35752948	0.13	2.13	1		Prob1,Spata24,Dnajc18,Ecscr,1700066B19Rik,Tmem173,Ube2d2a,Cxxc5	1.35	0.7	0.11	0.99	0.37	0.57	1.87	1.15	0.63	1.45	0.1	3.06	3.1	0.14	0.75	3.24	0.11	1.25	0.26	0.11	1.16	0.81	0.22	0.12	0.2	0.2	0.12	0.76	2.35	0.95	0.62	1.21	0.1	0.11
231806	ImmGenATAC1219.peak_231806	chr18	35758450	0	0.8	NA		Spata24,Dnajc18,Ecscr,1700066B19Rik,Tmem173,Ube2d2a,Cxxc5	0.11	0.1	0.11	0.51	0.1	1.56	1.26	0.36	0.12	1.35	0.75	0.46	1.08	0.11	0.1	0.11	0.53	0.35	0.59	0.54	0.53	0.14	1	0.12	0.2	0.94	0.73	0.76	0.75	0.95	0.15	1.26	1.41	0.11
231807	ImmGenATAC1219.peak_231807	chr18	35759662	0	7.04	1		Spata24,Dnajc18,Ecscr,1700066B19Rik,Tmem173,Ube2d2a,Cxxc5	5.28	3.15	0.59	1.86	1.03	0.36	1.1	2.18	1.71	1.35	0.44	2.11	0.11	0.55	5.28	0.63	0.54	0.11	0.44	2.39	0.56	0.76	0.22	0.67	0.2	0.2	0.12	0.43	26.41	23.04	21.54	3.62	1.41	19.63
231808	ImmGenATAC1219.peak_231808	chr18	35762897	0	3.64	1		Dnajc18,Ecscr,1700066B19Rik,Tmem173,Ube2d2a,Cxxc5	0.78	1.09	1.19	0.91	1.71	0.36	0.11	1.4	0.12	1.71	1.32	1.04	0.11	0.14	6.65	3.1	4.45	1.25	11.38	1.06	1.85	0.76	0.22	0.12	1.46	0.2	1.27	2.41	1.4	3.41	3.86	1.21	1.81	1.32
231809	ImmGenATAC1219.peak_231809	chr18	35764255	0	0.41	NA		Dnajc18,Ecscr,1700066B19Rik,Tmem173,Ube2d2a,Cxxc5	0.57	1.21	0.11	0.91	0.1	0.79	0.11	0.36	0.71	0.89	0.1	0.12	0.11	0.14	0.1	0.63	1.06	0.84	0.26	0.11	0.98	0.14	0.22	0.67	1.72	0.94	1.9	0.76	0.75	0.95	0.62	2.08	0.29	0.11
231810	ImmGenATAC1219.peak_231810	chr18	35765590	0	0.75	NA		Dnajc18,Ecscr,1700066B19Rik,Tmem173,Ube2d2a,Cxxc5	1.35	1.4	0.59	0.99	1.79	1.28	2.16	3.01	1.75	1.9	1.02	2.33	1.08	2.08	1.65	0.91	0.54	0.35	0.94	0.11	0.53	0.14	0.22	0.67	1.46	0.94	1.27	0.97	0.23	0.57	0.15	1.26	1.39	1.55
231811	ImmGenATAC1219.peak_231811	chr18	35771384	0.41	20.13	1		Dnajc18,Ecscr,1700066B19Rik,Tmem173,Ube2d2a,Cxxc5	43.23	51.19	27.9	28.56	43.16	44.65	22.1	40.35	14.07	22.16	29.33	29.68	20.65	29.5	34.71	39.28	35.18	41.07	33.2	37.42	29.82	23.68	28.86	28.87	31.3	22.85	30.97	23.5	16.29	15.85	14.04	42.49	29.33	31.41
231812	ImmGenATAC1219.peak_231812	chr18	35771690	0.67	12.17	1		Dnajc18,Ecscr,1700066B19Rik,Tmem173,Ube2d2a,Cxxc5	15.46	30.41	3.74	7.22	32.36	28.85	1.19	9.49	5.78	3.65	9.37	4.38	3.65	7.68	20.17	22.69	20.46	25.32	17.44	20	12.37	8.35	10.22	9.99	12.82	8.25	9.31	2.35	3.85	4.71	7.15	18.32	8.28	26.1
231813	ImmGenATAC1219.peak_231813	chr18	35772123	0.5	10.47	1		Dnajc18,Ecscr,1700066B19Rik,Tmem173,Ube2d2a,Cxxc5	15.19	24.13	7.26	9.14	22.47	22.14	11.91	15.99	10.77	13.99	16.22	9.63	5.67	11.06	8.85	7.54	9.29	5.88	10.1	12.3	16.01	10.61	11.83	14.73	14.88	11.68	14.26	8.9	12.96	12.31	14.04	15.42	12.51	14.98
231814	ImmGenATAC1219.peak_231814	chr18	35774081	0.13	1.62	1		Dnajc18,Ecscr,1700066B19Rik,Tmem173,Ube2d2a,Cxxc5	1.56	0.49	2.28	0.5	1.79	4.48	2.2	4.26	4.08	3.26	4.66	1.23	1.86	1.02	0.4	1.45	5.97	8.21	8.61	3.56	1.59	2.01	4.79	5.14	3	4.2	4.08	1.29	2.35	1.36	2.64	3.48	2.63	0.59
231815	ImmGenATAC1219.peak_231815	chr18	35776728	0.79	9.73	1		Dnajc18,Ecscr,1700066B19Rik,Tmem173,Ube2d2a,Cxxc5	5.7	4.67	5.97	6.34	8.05	14.55	7.33	14.64	16.53	10.13	2.43	2.22	1.08	1.58	1.9	16.06	21.42	16.49	25.31	17.64	4.36	3.27	1.63	0.67	3.11	1.06	1.9	0.76	0.75	2.09	2.64	2.08	1.38	1.14
231816	ImmGenATAC1219.peak_231816	chr18	35781115	0.08	2.62	1		Dnajc18,Ecscr,1700066B19Rik,Tmem173,Ube2d2a,Cxxc5	7.36	3.93	3.55	1.96	0.71	6.97	3.51	4.38	5.77	5.93	1.96	7.12	2.48	2.58	0.75	1.47	4.89	2.82	3.87	5.36	7.25	2.01	5.01	2.29	5.3	5.51	5.66	18.02	2.35	4.59	3.56	4.18	2.51	1.75
231817	ImmGenATAC1219.peak_231817	chr18	35782336	0.23	1.36	NA		Dnajc18,Ecscr,1700066B19Rik,Tmem173,Ube2d2a,Cxxc5	0.32	0.1	1.2	2.01	1.71	1.04	0.11	1.79	2.18	1.21	1.84	0.46	0.53	1.68	0.11	0.11	0.11	0.84	1.48	0.54	1.59	1.38	1.07	0.12	0.2	0.2	1.41	1.91	1.4	0.15	0.15	0.44	0.29	0.11
231818	ImmGenATAC1219.peak_231818	chr18	35783649	0.24	0.98	NA		Dnajc18,Ecscr,1700066B19Rik,Tmem173,Ube2d2a,Cxxc5	0.11	0.7	0.11	1.61	1.03	1.45	1.26	0.38	1.71	0.28	1.02	2.75	0.11	0.62	0.17	1.19	0.11	0.76	1.01	1.19	0.11	1.43	1.07	0.12	0.82	1.69	0.66	1.43	2.14	1.93	0.15	0.77	0.54	0.59
231819	ImmGenATAC1219.peak_231819	chr18	35785385	0.14	1.11	NA		Dnajc18,Ecscr,1700066B19Rik,Tmem173,Ube2d2a,Cxxc5	0.11	0.49	0.11	0.51	1.21	0.57	0.25	0.97	0.12	0.12	1.32	1.57	0.66	0.11	0.18	0.39	1.48	0.11	0.67	1.59	1.8	0.81	0.22	0.12	0.82	0.94	0.12	0.43	2.91	0.15	3.26	2.09	1.38	0.11
231820	ImmGenATAC1219.peak_231820	chr18	35788384	0	0.72	NA		Dnajc18,Ecscr,1700066B19Rik,Tmem173,Ube2d2a,Cxxc5	0.8	0.83	0.11	0.11	0.37	0.32	1.26	0.7	0.12	1.45	2.48	0.46	0.53	0.11	0.1	1.19	2.58	0.52	0.59	0.11	0.98	0.81	0.22	0.12	0.2	0.2	0.66	0.76	1.18	0.15	0.62	2.1	0.97	2.59
231821	ImmGenATAC1219.peak_231821	chr18	35791047	0.26	1.98	1		Dnajc18,Ecscr,1700066B19Rik,Tmem173,Ube2d2a,Cxxc5	1.26	0.32	1.63	1.07	0.44	0.57	2.76	1.79	7.02	4.68	0.75	0.7	0.11	1.02	0.74	0.63	0.53	0.11	0.1	0.11	0.53	0.14	2.23	0.67	0.2	0.94	0.12	0.1	1.7	0.15	0.15	0.87	0.29	0.11
231822	ImmGenATAC1219.peak_231822	chr18	35795933	0.03	0.78	NA		Dnajc18,Ecscr,1700066B19Rik,Tmem173,Ube2d2a,Cxxc5	0.11	0.7	3.55	0.51	1.3	1.04	0.51	1.36	2.58	0.89	0.1	1.64	1.08	1.52	0.11	1.47	1.06	0.11	1.43	1.49	1.59	1.38	0.22	3.46	0.82	2.17	0.12	1.43	0.75	1.36	2.04	1.34	1.15	0.23
231823	ImmGenATAC1219.peak_231823	chr18	35797707	0	3.18	1		Dnajc18,Ecscr,1700066B19Rik,Tmem173,Ube2d2a,Cxxc5	1.32	1.09	1.02	0.5	1.71	0.32	0.11	0.11	1.22	0.12	0.75	0.46	2.68	0.58	0.34	0.91	1.52	0.76	0.67	0.54	7.06	10.84	11.18	9.74	9.96	10.63	5.67	0.43	1.7	1.13	2	0.44	0.54	0.11
231824	ImmGenATAC1219.peak_231824	chr18	35809406	0.38	1.32	NA		Ecscr,1700066B19Rik,Tmem173,Ube2d2a,Cxxc5	0.32	0.49	0.11	0.51	1.3	0.1	0.11	0.45	1.12	0.28	1.02	0.46	0.11	0.11	0.5	0.11	2.58	1.78	0.67	0.5	0.98	1.38	1.07	0.12	0.82	0.2	1.94	0.76	0.23	0.15	0.62	1.7	0.36	1.87
231825	ImmGenATAC1219.peak_231825	chr18	35810960	0.33	2.59	1		Ecscr,1700066B19Rik,Tmem173,Ube2d2a,Cxxc5	6.73	0.83	6.4	8.95	5.03	7.42	0.69	4.77	6.11	5.76	5.39	6.41	1.08	4.43	2.33	7.88	6.44	5.25	2.51	0.54	4.38	4.96	7.57	8.51	9.05	8.63	5.67	6.77	7.03	5.36	5.84	5.28	3.74	4.27
231826	ImmGenATAC1219.peak_231826	chr18	35813105	0.28	3.31	1		Ecscr,1700066B19Rik,Tmem173,Ube2d2a,Cxxc5	11.52	13.72	5.04	8.86	4.27	3.72	7.11	6.93	4.33	3.26	3.26	6.18	2.48	3.69	10.48	1.42	5.97	2.36	2.73	1.99	0.53	3.87	1.85	4.16	3	1.58	2.65	5.39	4.76	2.65	2.67	1.89	1.38	2.16
231827	ImmGenATAC1219.peak_231827	chr18	35813656	0.15	2.12	1		Ecscr,1700066B19Rik,Tmem173,Ube2d2a,Cxxc5	2.56	6.52	1.02	1.96	2.48	5.05	4.42	3.31	1.24	2.38	1.96	2.53	2.48	3.69	3.17	4.14	2.31	1.08	1.43	0.5	3.54	1.38	4.3	1.28	3.76	7.03	2.58	5.39	3.09	3.21	6.11	2.1	3.33	2.88
231828	ImmGenATAC1219.peak_231828	chr18	35814923	0.73	4.06	1		Ecscr,1700066B19Rik,Tmem173,Ube2d2a,Cxxc5	1.32	6.7	0.11	2.6	6.02	1.04	1.75	1.91	0.71	0.28	2.4	2.75	1.08	1.58	0.67	3.1	2.58	0.35	2.18	0.5	2.88	2.05	0.22	2.69	1.1	2.43	2.04	14.64	13.54	14.68	10.27	0.77	1.83	3.14
231829	ImmGenATAC1219.peak_231829	chr18	35815179	0.44	4.58	1		Ecscr,1700066B19Rik,Tmem173,Ube2d2a,Cxxc5	5.15	7.18	0.11	3.41	3.58	1.08	0.69	2.19	1.12	1.45	1.66	2.53	1.15	2.05	0.98	1.42	0.96	1.78	1.81	2.14	1.8	0.76	0.22	0.12	1.1	3.66	2.58	3.63	5.53	6.72	7.33	2.1	0.97	3.17
231830	ImmGenATAC1219.peak_231830	chr18	35815781	0.67	7.72	1		Ecscr,1700066B19Rik,Tmem173,Ube2d2a,Cxxc5	5.97	16.46	4.75	6.38	4.21	2.6	6.72	6.9	3.36	3.4	11.76	6.19	5.93	4.78	1.99	9.53	5.89	1.25	4.03	1.49	12.37	4.18	5.28	7.03	4.07	5.97	4.83	28.72	26.88	28.72	36.93	2.42	1.91	4.27
231831	ImmGenATAC1219.peak_231831	chr18	35816151	0.74	10.13	1		Ecscr,1700066B19Rik,Tmem173,Ube2d2a,Cxxc5	12.56	12.63	5.4	8.27	8.6	8.79	5.78	6.98	5.07	2.87	1.32	5.86	1.7	3.05	0.75	5.39	6.84	2.46	3.24	3.58	7.22	3.9	4.35	4.16	5.65	4.74	4.71	2.68	4.76	5.98	6.15	1.6	2.63	2.58
231832	ImmGenATAC1219.peak_231832	chr18	35816444	0.35	4.24	1		Ecscr,1700066B19Rik,Tmem173,Ube2d2a,Cxxc5	3.97	6.52	4.42	3.55	2.48	2.6	1.19	4.2	3.91	2.79	1.26	6.08	0.53	0.62	0.17	0.63	2.78	1.25	1.43	0.94	5.06	1.38	3.14	0.12	1.72	2.43	2.91	2.41	3.85	2.65	6.01	1.6	0.29	0.71
231833	ImmGenATAC1219.peak_231833	chr18	35817727	0.25	3.25	1		Ecscr,1700066B19Rik,Tmem173,Ube2d2a,Cxxc5	1.26	6.05	4.42	5.19	1.79	3.37	1.59	2.84	2.35	1.9	0.75	2.11	3.1	0.62	3.4	4.18	3.57	5.07	3.87	0.5	2.86	1.42	1	1.9	0.82	3.66	2.58	12.06	1.7	1.36	2	2.08	1.83	7.23
231834	ImmGenATAC1219.peak_231834	chr18	35819250	0.05	0.57	NA		Ecscr,1700066B19Rik,Tmem173,Ube2d2a,Cxxc5	2.1	2.38	1.02	2.01	2.48	0.36	0.11	0.62	3.11	0.12	1.82	1.04	2.68	0.62	0.1	0.39	2.07	0.84	0.67	0.54	1.14	2.05	1.07	1.28	0.2	0.2	1.27	1.29	0.75	0.95	2.04	2.08	0.29	1.87
231835	ImmGenATAC1219.peak_231835	chr18	35821325	0.02	1.34	NA		Ecscr,1700066B19Rik,Tmem173,Ube2d2a,Cxxc5	3.09	5.18	0.11	1.47	1.98	2.63	1.26	1.36	0.12	2.33	2.74	1	0.66	4.27	0.11	1.99	1.89	0.35	0.67	0.5	1.59	0.14	0.22	0.12	0.82	0.94	1.94	0.43	0.75	1.67	0.15	2.53	2.63	4.08
231836	ImmGenATAC1219.peak_231836	chr18	35822126	0.35	4.88	1		1700066B19Rik,Tmem173,Ube2d2a,Cxxc5	20.17	7.18	17.66	16.54	9	14.16	8.07	16.86	14.16	10.52	7.49	12.48	4.43	19.83	3.65	2.53	5.59	1.32	5.29	7.34	4.34	9.19	13.61	8.85	11.23	9.56	8.27	8.82	8.35	12.78	11.83	3.28	4.85	6.16
231837	ImmGenATAC1219.peak_231837	chr18	35823288	0.64	2.32	1		1700066B19Rik,Tmem173,Ube2d2a,Cxxc5	1.32	1.21	1.19	1.4	1.79	0.57	0.51	3.17	0.63	1.21	0.1	6.08	0.53	2.35	1.32	0.39	0.54	0.11	0.59	1.68	1.59	0.81	0.22	1.28	1.72	1.06	0.66	1.29	0.23	0.95	0.95	1.26	1.39	0.71
231838	ImmGenATAC1219.peak_231838	chr18	35828607	0.17	12.86	1		Tmem173,Ube2d2a,Cxxc5	23.34	12.27	6.1	17.44	18.27	14.32	15.68	16.31	9.71	8.94	17.61	12.37	15.02	21.63	1.48	1.47	0.11	4.42	2.73	2.14	1.59	4.07	5.28	3.46	4.35	7	4.99	2.88	3.09	2.65	5.96	10.13	13	39.61
231839	ImmGenATAC1219.peak_231839	chr18	35829756	0.75	4.34	1	Cxxc5	Tmem173,Ube2d2a,Cxxc5	19.17	21.29	12.61	9.19	16.73	16.01	2.2	15.82	6.39	8.56	9.02	7.04	5.93	13.9	5.83	3.63	7.98	4.06	10.1	0.5	5.76	4.47	8.58	10.3	6.28	7.3	4.71	5.84	5.53	3.21	6.58	6.75	2.54	11.4
231840	ImmGenATAC1219.peak_231840	chr18	35830218	0.82	7.75	1		Tmem173,Ube2d2a,Cxxc5	15.88	33.71	6.64	12.88	23.93	20.48	7.53	19.31	6.24	6.28	8.02	12.16	3.72	15.66	8.09	5.72	10.65	4.37	13.27	1.49	6.45	7.11	12.13	13.3	14.62	10.52	9.49	3.3	7.02	4.14	6.56	6.77	0.72	19.97
231841	ImmGenATAC1219.peak_231841	chr18	35830523	0.61	2.12	1		Tmem173,Ube2d2a,Cxxc5	8.08	17.71	5.98	5.58	10.19	6.06	1.1	7.76	6.79	3.96	3.26	5.49	1.86	13.24	11.75	6.52	6.84	4.42	3.57	7.34	5.82	4.48	4.78	4.7	6.1	5.15	2.7	4.21	7.07	3.87	5.06	4.31	0.97	6.4
231842	ImmGenATAC1219.peak_231842	chr18	35830904	0.37	3.58	1		Tmem173,Ube2d2a,Cxxc5	13.6	12.27	4.22	15.32	4.21	14.87	11.11	13.14	7.71	10.66	6.77	8.61	3.1	4.07	4.03	2.53	4.31	2.34	5.69	3.4	3.66	7.49	7.21	4.86	6.1	10.74	6.67	5.95	8.53	12.87	9.38	4.46	3.69	6.16
231843	ImmGenATAC1219.peak_231843	chr18	35831403	0.55	3.63	1		Tmem173,Ube2d2a,Cxxc5	9.8	15.6	15.43	10.75	8.02	13.81	1.75	11.4	16.73	7.74	5.38	11.55	3.1	4.43	3.4	0.9	1.89	0.52	5.21	2.5	0.98	5.9	2.51	2	2.54	4.98	4.83	5.39	7.07	1.69	3.23	1.7	0.54	0.66
231844	ImmGenATAC1219.peak_231844	chr18	35831880	0.74	6.32	1		Tmem173,Ube2d2a,Cxxc5	13.57	22.61	15.16	15.36	13.84	13	9	16.46	8.93	12.45	4.66	16.41	0.53	13.98	15.42	4.04	7.84	4.72	11.89	9.24	5.83	11.32	14.81	15.66	16.31	15.41	9.76	7.86	4.62	9.22	3.85	3.39	2.62	8.63
231845	ImmGenATAC1219.peak_231845	chr18	35832312	0.77	7.52	1		Tmem173,Ube2d2a,Cxxc5	13.21	5.74	2.28	5.96	2.93	2.88	7.01	5.29	7.56	1.94	0.44	9.63	0.53	2.08	15.74	4.89	6.54	4.06	7.03	5.98	2.2	8	6.42	7.24	8.81	6.23	7.82	2.91	5.46	5.36	2.04	3.25	0.54	8.39
231846	ImmGenATAC1219.peak_231846	chr18	35836574	0.49	3.06	1		Tmem173,Ube2d2a,Cxxc5	5.62	3.15	2.28	5.15	9.02	6.97	1.75	4.79	1.76	2.38	3.76	7.87	0.53	0.62	5.83	3.64	1.52	1.32	3.47	0.11	1.16	0.81	2.23	1.9	2.68	2.43	0.12	1.29	1.4	0.15	1.21	5.36	3.36	2.16
231847	ImmGenATAC1219.peak_231847	chr18	35837228	0.85	3.41	1		Tmem173,Ube2d2a,Cxxc5	4.05	2.56	1.19	0.51	0.71	2.09	1.7	2.02	1.12	1.45	1.02	3.78	1.08	1.57	1.06	3.47	1.09	0.84	1.94	0.94	1.8	1.42	2.23	5.75	0.82	2.43	0.66	1.29	2.35	1.36	1.84	0.44	0.29	2.16
231848	ImmGenATAC1219.peak_231848	chr18	35837749	0.22	3.97	1		Tmem173,Ube2d2a,Cxxc5	4.61	3.21	8.39	10.44	6.97	9.6	7.53	10.36	6.85	4	1.66	10.69	1.15	1.18	5.83	8.46	6.69	2.46	8.74	2.14	7.94	6.08	7.17	6.55	6	6.53	5.26	3.18	2.35	2.49	3.86	0.1	2.24	2.88
231849	ImmGenATAC1219.peak_231849	chr18	35838810	0.24	14.26	1		Tmem173,Ube2d2a,Cxxc5	19.56	11.23	12.4	6.34	8	13.6	9.37	16.78	15.67	7.21	2.4	11.53	0.53	2.61	0.98	1.42	2.04	1.78	5.21	1.19	0.98	4.35	5.69	11.22	4.82	7.01	3.44	4.1	6.3	8.95	4.95	0.87	1.75	5.17
231850	ImmGenATAC1219.peak_231850	chr18	35839461	0.82	2.15	1		Tmem173,Ube2d2a,Cxxc5	8.08	1.82	2.96	2.81	3	3.73	2.76	5.66	3.6	3.77	3.12	3.47	0.53	0.62	1.73	1.47	0.96	1.25	2.51	2.14	0.53	3.74	1.07	4.02	1.1	1.58	1.94	3.6	0.23	1.36	0.15	0.44	2.24	1.14
231851	ImmGenATAC1219.peak_231851	chr18	35840120	0.39	2.32	1		Tmem173,Ube2d2a,Cxxc5	3.09	7.27	1.19	2.2	0.71	2.04	5.58	1.79	1.75	1.71	0.44	2.88	1.08	3.11	2.75	2.15	2.63	1.78	3.55	1.49	0.98	1.42	1.07	1.29	0.2	2.17	2.88	0.76	0.23	0.15	0.62	2.83	2.59	0.11
231852	ImmGenATAC1219.peak_231852	chr18	35840405	0.33	5.4	1		Tmem173,Ube2d2a,Cxxc5	1.8	3.15	3.09	1.07	0.44	0.87	2.95	2.64	3.36	2.39	0.44	2.94	1.7	2.19	3.73	1.97	1.48	2.04	1.43	1.19	0.53	2.04	1.73	0.12	0.2	4.2	2.04	0.1	1.18	1.36	1.58	1.6	1.81	0.23
231853	ImmGenATAC1219.peak_231853	chr18	35841077	0.31	2.68	1		Ube2d2a,Cxxc5	4.33	3.15	3.09	2.5	3.94	3.18	1.1	4.75	3.91	1.35	1.32	10.23	0.66	1.52	3.65	3.35	3.2	1.89	4.97	1.49	2.27	2.66	1.85	2.62	2.37	1.58	2.7	1.29	2.54	1.36	1.84	1.7	0.54	4.58
231854	ImmGenATAC1219.peak_231854	chr18	35841828	0.59	3.91	1		Ube2d2a,Cxxc5	3.58	2.59	2.53	3.64	1.3	8.3	1.7	3.97	2.24	2.79	0.75	2.75	0.53	0.62	2.71	3.12	2.58	0.76	2.86	1.99	0.98	5.97	5.57	8.51	3.73	5.98	7.1	4.53	2.14	2.65	4.35	0.77	0.72	2.26
231855	ImmGenATAC1219.peak_231855	chr18	35842793	0.02	3.45	1		Ube2d2a,Cxxc5	3.37	4.92	2.93	4.15	2.99	4.84	2.95	2.79	1.75	2.79	4.84	1.59	1.08	3.77	1.95	1.42	2.31	1.65	2.32	0.5	1.59	3.22	4.59	3.31	5.5	5.2	1.94	2.68	3.85	1.36	2.63	2.42	0.96	1.41
231856	ImmGenATAC1219.peak_231856	chr18	35844255	0.04	3.91	1		Ube2d2a,Cxxc5	10.1	8.72	8.93	13.08	5.21	9.42	7.83	13.07	11.89	3.41	4.1	8.92	6.55	2.64	1.58	0.9	1.63	0.52	1.81	0.54	0.11	3.9	5.58	4.7	4.35	5.97	7.79	1.29	2.14	2.09	0.62	0.44	3.7	3.86
231857	ImmGenATAC1219.peak_231857	chr18	35844521	0.04	18.88	1		Ube2d2a,Cxxc5	32.08	23.11	35.89	40.35	20.14	28.44	39.27	51.46	62	39.07	11.26	30.93	11.78	14.33	0.34	0.39	1.09	0.52	2.19	0.94	2.27	5.21	7.78	4.02	2.37	5.87	7.82	0.43	1.7	3.14	5.56	5.2	17.91	5.8
231858	ImmGenATAC1219.peak_231858	chr18	35847245	0.06	8.65	1		Ube2d2a,Cxxc5	3.37	1.82	2.28	3.26	1.73	5.05	0.65	5.85	9.83	2.38	0.41	2.86	1.7	0.62	4.16	2.3	4.56	2.46	7.49	0.94	9.24	13.46	14.9	9.99	16.29	18.8	9.76	4.15	7.52	4.78	5.06	1.21	0.54	1.07
231859	ImmGenATAC1219.peak_231859	chr18	35847988	0.7	4.09	1		Ube2d2a,Cxxc5	4.05	7.12	2.28	0.91	4.56	7.39	3.89	4.63	6.85	4	5.04	2.33	5.67	5.88	4.53	2.53	3.21	3.09	1.94	0.94	6.45	5.72	6.42	4.58	4.35	9.24	10.77	18.12	9.24	7.13	9.07	6.67	8.28	1.79
231860	ImmGenATAC1219.peak_231860	chr18	35848278	0.75	8.37	1		Ube2d2a,Cxxc5	4.05	13.02	9.55	9.34	5.21	10.13	5.78	10.18	15.88	11.6	11.11	12.6	31.12	14.17	6.81	6.39	4.14	9.63	4.48	7.2	12.37	19.13	19.71	20.1	15.68	15.79	20.58	23.5	15.1	19.37	17.37	7.67	7.44	2.26
231861	ImmGenATAC1219.peak_231861	chr18	35848594	0.02	7.76	1		Ube2d2a,Cxxc5	12.09	26.85	15.32	11.07	24.31	16.83	26.5	25.16	17.23	17.66	21.96	14.51	34.83	16.98	7.2	6.52	4.89	3.89	4.76	10.25	6.54	14.87	18.58	18.75	18.15	15.23	17.97	7.86	5.56	7.38	8.18	5.54	3	3.55
231862	ImmGenATAC1219.peak_231862	chr18	35849712	0.79	27.46	1		Ube2d2a,Cxxc5	27.82	26.11	22.65	23.01	22.77	20.71	18.53	24.19	33.67	19.91	28.7	23.82	23.45	25.83	14	8.87	14.46	5.1	20.62	11.05	14.84	29.41	37.53	41.68	34.94	48.14	34.95	8.82	3.19	3.87	6.13	4.86	5.57	41.11
231863	ImmGenATAC1219.peak_231863	chr18	35850090	0.31	27.26	1		Ube2d2a,Cxxc5	37.16	31.88	24.13	26.85	26.44	32.23	23.36	27.61	39.21	32.84	33.52	44.62	45.89	51.56	42.56	6.71	17.5	3.16	21.9	12.79	8.46	20.3	18.84	13.78	16.67	21.83	15.37	6.16	7.09	7.89	2	8.19	18.2	70.29
231864	ImmGenATAC1219.peak_231864	chr18	35850718	0.22	14.46	1		Ube2d2a,Cxxc5	9.78	8.25	2.93	6.08	5.34	5.39	4.5	3.16	7.77	4.5	5.56	9.95	15.02	6.23	4.2	2.53	0.96	4.42	3.87	1.49	4.31	8.4	8.52	4.02	8.7	11.63	9.49	0.44	8.35	6.55	3.13	3.73	5.24	40.34
231865	ImmGenATAC1219.peak_231865	chr18	35850970	0.9	10.19	1		Ube2d2a,Cxxc5	9.44	4.92	2.96	2.96	6.39	1.08	3.51	6.25	6.82	4.49	8.12	8.4	3.65	7.32	2.71	0.91	5.1	4.29	1.86	0.54	2.27	16.08	20.49	15.62	17.78	18.06	16.02	3.5	7.03	8.58	6.66	4.2	4.08	28.09
231866	ImmGenATAC1219.peak_231866	chr18	35853375	0.16	6.86	1		Ube2d2a,Cxxc5	3.52	2.18	1.02	2.01	1.98	2.04	2.95	1.91	2.58	2.24	0.93	2.75	1.44	1.05	0.18	2.53	0.53	0.35	1.1	0.54	0.11	1.43	4.78	2.61	3	3.06	1.94	2.29	10.76	21.03	26.36	1.6	0.96	0.71
231867	ImmGenATAC1219.peak_231867	chr18	35854613	0.34	25.1	1		Ube2d2a,Cxxc5	90.97	27.72	39.35	74.58	49.82	36.42	31.47	31.97	60.94	35.07	12.02	83.1	4.5	7.38	5.14	2.55	4.29	0.76	3.02	2.14	1.59	10.25	12.44	16.17	8.81	15.71	13.26	19.74	38.67	39.05	41.75	3.91	4.48	21.67
231868	ImmGenATAC1219.peak_231868	chr18	35857407	0.18	2.62	1		Ube2d2a,Cxxc5	1.82	3.16	1.2	2.5	1.98	1.56	1.87	0.72	1.46	1.21	0.41	2.33	2.48	0.55	4.41	1.47	1.47	1.08	1.48	0.94	1.14	0.76	0.22	0.12	0.2	0.94	1.27	0.44	1.4	0.57	0.95	0.44	0.72	2.69
231869	ImmGenATAC1219.peak_231869	chr18	35859389	0.99	1.81	1		Ube2d2a,Cxxc5	2.56	0.7	0.55	1.4	1.21	2.14	4.17	0.7	7.13	5.23	4.73	2.11	2.68	6.02	1.9	0.63	0.11	1.81	1.48	1.19	2.88	0.81	1.85	1.29	1.1	1.06	1.27	0.44	0.23	1.36	0.62	1.6	0.36	0.23
231870	ImmGenATAC1219.peak_231870	chr18	35862108	0.05	1.32	NA		Ube2d2a,Cxxc5	4.1	2.38	0.59	1.96	1.3	0.79	1.12	1.79	0.71	1.35	2.4	2.22	0.53	1.57	3.73	1.97	2.58	1.65	3.33	2.14	2.27	2.05	0.22	1.45	1.1	1.06	1.41	0.76	3.93	1.93	2	1.6	0.36	2.72
231871	ImmGenATAC1219.peak_231871	chr18	35862790	0.71	1.21	NA		Ube2d2a,Cxxc5	6.14	3.15	2.93	2.87	4.56	2.14	3.39	5.62	2.24	2.87	0.75	1.98	3.1	2.82	3.34	3.64	4.45	0.84	5.21	4.44	5.77	3.26	3.08	1.45	3	4.06	2.58	5.41	1.18	3.21	2.63	1.7	1.41	3.55
231872	ImmGenATAC1219.peak_231872	chr18	35863351	0.16	2.3	1		Ube2d2a,Cxxc5	2.19	2.56	1.2	2.67	1.3	1.08	0.25	3.63	3.62	1.45	0.44	3.75	1.44	1.14	0.73	1.97	1.48	0.76	0.94	0.11	2.2	1.38	1.85	1.45	1.72	2.96	0.12	0.1	1.4	1.36	0.95	0.77	0.54	1.55
231873	ImmGenATAC1219.peak_231873	chr18	35864820	0.04	1.53	1		Ube2d2a,Cxxc5	3.97	1.21	0.59	3.79	2.48	1.56	1.59	1.11	1.12	0.73	0.1	4.96	0.53	2.35	0.11	0.39	1.06	0.76	0.1	0.5	0.56	2.04	1	1.29	1.72	2.43	0.66	1.26	4.7	4.63	5.01	4.56	1.79	0.23
231874	ImmGenATAC1219.peak_231874	chr18	35865482	0.13	18.77	1		Ube2d2a,Cxxc5,Psd2	9.43	1.82	5.49	7.6	1.3	2.88	3.89	2.77	1.67	0.73	7.46	14.74	15.76	11.06	1.58	0.9	0.53	1.78	2.51	3.58	2.2	7.14	8.62	11.39	9.44	11.57	9.51	8.8	52.58	47.73	55.44	14.18	13.86	50.56
231875	ImmGenATAC1219.peak_231875	chr18	35865760	0.16	10.67	1		Ube2d2a,Cxxc5,Psd2	2.89	3.16	4.22	4.28	5.59	6.67	4.99	1.4	0.71	0.12	1.32	8.04	2.48	2.08	1.51	0.11	1.52	1.78	1.81	0.11	2.27	5.8	6.1	7.91	7.48	9.07	8.35	5.35	27.32	29.41	38.96	7.01	4.49	8.46
231876	ImmGenATAC1219.peak_231876	chr18	35867936	0.52	2.07	1		Ube2d2a,Cxxc5,Psd2	0.78	2.99	0.55	0.5	0.71	1.56	2.2	2.73	0.12	0.73	1.66	2.88	1.08	0.14	2.13	3.1	2.63	0.35	2.19	1.99	0.56	0.81	0.22	0.73	0.82	0.94	0.73	0.93	4.76	3.14	0.15	2.23	4.81	6.41
231877	ImmGenATAC1219.peak_231877	chr18	35868293	0.44	2.39	1		Ube2d2a,Cxxc5,Psd2	7.34	1.78	4.42	6.34	1.39	5.05	5.03	10.3	2.05	1.45	1.32	7.66	1.86	1.52	1.32	4.31	5.17	1.25	2.49	1.99	2.88	5.4	4.3	3.31	1.72	4.74	1.94	3.53	6.3	3.72	5.24	3.25	0.97	4.37
231878	ImmGenATAC1219.peak_231878	chr18	35869266	0.12	2.32	1		Ube2d2a,Cxxc5,Psd2	0.32	1.82	1.67	0.11	3.42	1.56	2.95	1.36	0.63	0.12	0.44	1	2.48	0.11	1.32	1.19	0.96	0.76	0.67	4.44	1.59	0.14	1.07	0.12	0.2	0.94	0.12	0.44	12.06	10.85	6.15	0.87	0.36	0.11
231879	ImmGenATAC1219.peak_231879	chr18	35870994	0.47	3.45	1		Ube2d2a,Cxxc5,Psd2	0.32	1.21	1.19	2.31	1.79	1.56	0.69	2.18	0.63	0.12	1.26	1.64	0.11	0.58	1.09	0.39	0.54	1.25	1.43	0.11	0.11	0.81	1	1.29	0.82	0.2	0.12	0.93	0.75	2.85	3.85	0.87	0.54	0.11
231880	ImmGenATAC1219.peak_231880	chr18	35873451	0.75	3.27	1		Cxxc5,Psd2	4.57	2.59	1.19	2.31	0.87	3.15	2.01	3.55	2.52	6.55	1.02	7.3	3.65	2.6	3.59	3.63	8.11	2.91	4.99	4.44	5.06	3.67	7.24	2	4.35	4.34	4.99	5.84	10.76	6.55	12.34	3.95	3	5.05
231881	ImmGenATAC1219.peak_231881	chr18	35873946	0.3	7.52	1		Cxxc5,Psd2	9.46	2.38	3.74	5.76	4.41	2.04	7.01	5.69	5.56	5.76	4.84	6.43	1.93	7.16	2.74	4.87	4.7	2.46	4.99	4.54	8.62	6.39	9.58	11.44	7.97	8.65	7.42	10.32	14.11	12.66	13.67	9.65	9.91	5.21
231882	ImmGenATAC1219.peak_231882	chr18	35874234	0.49	3.06	1		Cxxc5,Psd2	2.25	3.93	3.74	3.09	2.32	0.57	2.2	1.15	3.36	3.53	1.96	3.51	0.11	1.52	1.09	1.42	3	1.81	3.24	4.34	3.54	3.84	7.21	5.1	3	5.89	2.58	5.93	5.53	5.38	12.26	5.82	3.72	3.9
231883	ImmGenATAC1219.peak_231883	chr18	35874617	0.38	18.56	1		Cxxc5,Psd2	9.81	2.59	1.2	5.83	3.62	3.93	2.95	3.65	7.5	7.33	2.74	8.94	2.48	3.05	1.65	3.78	4.89	5.1	1.48	9.26	8.62	17.9	23.9	18.02	19.06	19.59	15.58	23.64	51.5	52.74	56.89	9.96	6.7	2.5
231884	ImmGenATAC1219.peak_231884	chr18	35875150	0.88	4.09	1		Cxxc5,Psd2	7.02	0.49	2.28	2.31	1.73	1.04	2.95	2.46	4.32	1.9	3.04	5.27	3.1	2.08	0.75	0.9	0.54	0.76	0.26	0.5	1.59	2.05	1	2.83	2.1	1.79	1.41	2.41	2.85	1.36	5.06	1.21	0.54	1.07
231885	ImmGenATAC1219.peak_231885	chr18	35876365	0.25	14.36	1		Cxxc5,Psd2	4.67	6.35	0.55	5.15	1.3	1.67	1.7	2.84	1.99	2.33	2.4	2.94	1.7	1.14	0.34	1.42	1.06	1.89	2.32	0.5	1.16	0.76	2.51	1.28	0.82	1.06	1.41	8.9	2.54	7.2	14.23	31.23	25.58	6.46
231886	ImmGenATAC1219.peak_231886	chr18	35878862	0.07	1.01	NA		Cxxc5,Psd2	3.52	0.83	0.11	0.51	1.39	0.57	1.26	0.77	0.63	1.83	1.82	0.46	0.11	2.35	3.34	0.39	0.54	1.89	0.67	1.59	0.53	0.14	1.07	1.45	1.1	1.06	1.27	0.93	3.19	0.57	1.41	0.87	1.41	1.14
231887	ImmGenATAC1219.peak_231887	chr18	35881433	0.04	10.51	1		Cxxc5,Psd2	20.12	13.21	21.84	21.93	13.96	23.44	24.02	15.56	17.06	13.16	2.43	11.81	0.11	0.14	0.5	2.55	6.03	1.81	8.43	5	5.77	5.98	7.93	2.61	5.24	7	1.29	5.53	1.4	0.15	1.41	2.83	0.97	7.18
231888	ImmGenATAC1219.peak_231888	chr18	35887626	0.5	3.32	1		Cxxc5,Psd2	0.78	8.15	2.28	1.96	3	1.56	2.45	1.75	1.75	1.35	0.75	2.48	1.15	3.05	0.74	2.59	5.63	1.08	3.32	2.93	5.16	4.69	5.57	2.62	4.44	3.42	1.9	0.44	4.92	3.41	5.06	2.71	0.54	1.07
231889	ImmGenATAC1219.peak_231889	chr18	35887918	0.99	9.82	1		Cxxc5,Psd2	8.44	6.05	3.09	4.99	6.79	12.59	9.12	9.56	4.74	8.41	3.58	4	5.77	4.99	5.31	4.69	10.91	6.26	10.9	7.14	11.77	18.12	18.59	14.33	20.39	16.05	10.6	7.67	4.82	14.08	14.48	3.25	1.81	4.15
231890	ImmGenATAC1219.peak_231890	chr18	35888180	0.93	17.73	1		Cxxc5,Psd2	7.66	9.1	4.42	8.84	7.07	6.97	11.75	7.1	6.75	4.86	2.48	5.49	3.26	2.6	11.56	4.87	20.26	14.1	26.93	11.94	12.41	14.83	15.68	11.93	18.43	12.83	11.04	4.92	3.19	4.14	8.34	4.68	1.38	1.32
231891	ImmGenATAC1219.peak_231891	chr18	35888466	0.51	18.64	1		Cxxc5,Psd2	17.66	8.25	10.13	10.81	5.48	17.51	13.6	17.87	10.12	9.35	7.49	7.44	2.48	4.07	5.7	7.12	19.08	8.19	32.25	7.94	22.53	23.77	23.89	18.22	25.58	19.42	18.82	17.43	12.19	15.69	16.54	3.81	3	2.5
231892	ImmGenATAC1219.peak_231892	chr18	35888950	0.39	4.31	1		Cxxc5,Psd2	7.7	7.18	4.16	3.79	6.61	5.39	2.76	6.35	4.32	5.03	4.66	9.85	0.66	2.05	6.39	8.02	9.29	5.1	3.47	12.71	11.16	6.31	3.74	2.62	5.3	7.03	4.97	9.97	9.15	12.2	16.17	3.28	2.24	5.17
231893	ImmGenATAC1219.peak_231893	chr18	35889247	0.92	3.04	1		Cxxc5,Psd2	8.78	12.27	2.93	5.75	3.61	5.96	3.89	7.32	5.44	9.44	0.44	10.31	2.48	2.05	7.5	10.35	9.43	6.7	5.89	3.4	13.63	5.9	5.19	7.03	5.3	5.97	3.44	11.45	12.19	11.64	11.83	3.95	2.93	3.17
231894	ImmGenATAC1219.peak_231894	chr18	35889710	0.96	4.68	1		Cxxc5,Psd2	11.47	8.05	2.28	4.35	8.4	3.18	3.42	5.02	3.74	3.64	2.43	7.3	5.15	1.14	6.26	6.39	17.03	3.89	7.04	0.94	7.6	5.82	5.04	2.62	6.1	5.98	2.04	4.16	5.46	7.32	6.99	3.12	2.59	4.15
231895	ImmGenATAC1219.peak_231895	chr18	35889964	0.83	7.38	1		Cxxc5,Psd2	14.27	9.03	10.64	6.26	6.97	7.39	10.75	7.9	7.95	7.21	2.43	13.12	1.7	4.43	7.34	12.89	12.78	6.66	11.38	5.98	15.44	8.79	12.73	10.88	12.77	11.25	12.29	9.39	7.82	11.42	8.48	6.32	3.72	8.35
231896	ImmGenATAC1219.peak_231896	chr18	35890387	0.65	3.04	1		Cxxc5,Psd2	3.22	5.07	1.67	4.99	4.21	5.05	2.2	5.26	2.37	4.15	0.44	8.11	1.44	2.82	0.11	1.47	1.09	0.76	4.43	4.54	1.59	2.68	3.14	0.12	3.76	3.61	6.01	2.91	1.7	1.69	5.06	6.07	6.65	4.18
231897	ImmGenATAC1219.peak_231897	chr18	35894922	0.39	2.63	1		Cxxc5,Psd2	0.78	2.38	1.2	1.07	1.98	2.09	0.65	1.79	0.63	0.73	0.41	2.22	2.68	3.4	0.74	0.39	7.62	1.25	3.85	1.49	2.25	2.01	1	0.67	0.82	0.2	1.27	0.43	3.19	2.09	1.84	1.67	0.1	1.75
231898	ImmGenATAC1219.peak_231898	chr18	35895317	0.2	1.02	NA		Cxxc5,Psd2	0.32	0.83	0.59	1.47	0.71	1.56	0.65	1.82	0.12	0.28	0.75	0.7	0.53	0.55	0.49	0.91	2.46	0.35	3.57	2.14	1.8	0.76	0.22	1.28	0.82	0.2	0.66	1.43	1.18	1.36	1.21	0.93	0.1	0.59
231899	ImmGenATAC1219.peak_231899	chr18	35895683	0.01	1.9	1		Cxxc5,Psd2	0.32	1.4	0.11	0.51	0.37	1.53	0.69	0.36	0.12	0.28	0.41	0.12	1.44	1.02	0.18	1.99	0.11	0.11	0.26	0.5	0.53	1.43	0.22	1.29	1.1	0.2	0.12	1.91	0.75	1.13	1.21	0.1	0.29	0.59
231900	ImmGenATAC1219.peak_231900	chr18	35898126	0.02	0.62	NA		Cxxc5,Psd2	0.11	1.78	3.07	0.5	2.66	2.09	1.75	0.74	2.58	0.73	1.26	1.57	3.1	0.55	0.5	0.39	1.09	0.52	1.01	0.5	5.02	0.14	1.07	2	1.1	2.43	1.9	1.76	1.4	1.36	0.62	0.77	0.72	0.59
231901	ImmGenATAC1219.peak_231901	chr18	35899472	0.19	4.14	1		Cxxc5,Psd2	6.39	13.86	14.05	7.11	10.58	8.31	7.83	14.59	8.48	7.21	5.4	14.84	3.1	4.63	1.62	4.89	3	3.09	3.55	1.99	6.52	3.22	5.58	2.61	5.01	4.66	2.58	3.68	1.7	6.72	4.47	9.8	8.28	4.03
231902	ImmGenATAC1219.peak_231902	chr18	35907933	0.02	2.53	1		Cxxc5,Psd2	0.8	3.72	0.55	0.5	0.1	1.08	1.26	1.95	1.71	1.35	0.1	0.12	0.53	0.55	2.33	0.11	3	0.11	1.43	0.54	2.25	0.14	1	0.67	0.82	0.2	0.12	0.1	0.75	0.95	0.62	0.44	0.29	0.11
231903	ImmGenATAC1219.peak_231903	chr18	35910317	0.17	30.42	1		Cxxc5,Psd2	22.72	38.49	68.64	40.43	63.1	59.26	71.5	83.36	56.04	38.03	9.71	40.14	3.26	7.38	6.39	36.09	30.45	40.12	42.41	25.94	62.44	43.68	41.33	32.61	41.63	36.63	27.53	40.61	29	26.34	24.17	2.08	1.79	9.04
231904	ImmGenATAC1219.peak_231904	chr18	35913382	0.72	4.24	1		Cxxc5,Psd2	5.1	4.15	1.67	0.5	3.94	5.76	4.97	2.61	4.89	3.37	4.32	1.98	1.08	0.11	2.74	3.1	5.22	1.78	9.49	3.56	13.02	10.57	9.19	11.83	10.26	13.22	9.11	4.92	6.3	3.21	6.89	3.39	1.81	2.69
231905	ImmGenATAC1219.peak_231905	chr18	35913775	0.64	5.56	1		Cxxc5,Psd2	1.26	11.23	3.61	3.79	3.94	1.84	1.87	6.7	6.61	3.07	1.26	2.94	0.66	1.05	0.73	4.18	7.09	8.99	7.25	8.27	9.86	6.66	3.87	2	3	7.69	8.71	12.64	7.82	6.74	7.1	4.55	2.24	1.14
231906	ImmGenATAC1219.peak_231906	chr18	35918464	0.04	24.64	1		Cxxc5,Psd2	25.46	27.72	27.91	34.3	28.03	23.17	29.67	28.54	26.38	26.74	11.26	32.86	7.17	8.03	3.72	8.49	6.44	3.02	7.26	4.38	7.84	7.41	9.56	6.43	9.5	8.9	11.28	13.18	7.09	7.12	10.71	46.71	37.76	11.81
231907	ImmGenATAC1219.peak_231907	chr18	35918776	0.55	11.72	1		Cxxc5,Psd2	29.1	26.54	24.98	30.03	25.8	19.7	18.21	28.62	19.31	20.03	10.58	18.56	10.85	11.35	13.4	21.24	14.74	15.91	18.85	20.17	21.95	13.26	15.44	16.92	11.52	19.41	15.18	3.53	9.97	5.88	4.62	23.03	9.15	12.34
231908	ImmGenATAC1219.peak_231908	chr18	35919273	0.09	16.32	1		Cxxc5,Psd2	30.64	21.44	24.44	30.64	31.66	32.1	25.35	37.47	27.5	11.88	14.95	23.29	13.96	11.66	16.2	18.2	17.05	23.91	27.55	12.79	19.04	24.4	26.48	28.89	26.9	33.48	30.21	11.76	11.55	9.22	9.8	16.73	7.71	16.79
231909	ImmGenATAC1219.peak_231909	chr18	35919844	0.87	36.58	1		Cxxc5,Psd2	84.31	56.97	76.77	61.54	60.12	71.89	61.78	72.53	46.45	52.55	45.39	66.86	27.81	46.6	35.64	27.71	36.47	36.92	44.21	40.94	47.83	52.21	55.71	60.38	54.15	62.83	48.95	38.88	27.44	30.12	36.81	31.4	22.22	42.12
231910	ImmGenATAC1219.peak_231910	chr18	35920106	0.78	14.19	1		Cxxc5,Psd2	6	20.4	8.76	13.24	11.21	22.43	15.58	17.07	12.64	10.41	10.27	14.59	4.43	3.55	2.79	5.44	5.07	3.59	9.56	6.29	8.44	18.9	28.27	25.56	21.15	23.12	25.53	3.63	13.43	5.34	7.79	2.99	3.74	4.18
231911	ImmGenATAC1219.peak_231911	chr18	35920561	0.3	11.73	1		Cxxc5,Psd2	4.33	10.48	5.33	7.24	12.15	11.91	6.57	10.43	11.19	11.35	3.04	7.87	4.43	5.33	3.59	4.15	5.82	6.1	8.6	9.26	12.39	25.91	26.12	21.79	24.52	24.66	26.22	14.32	23.92	17.83	21.5	3.98	3	6.16
231912	ImmGenATAC1219.peak_231912	chr18	35920927	0.34	3.63	1		Cxxc5,Psd2	5.7	15.12	3.55	3.41	8.62	4.73	3.51	4.84	16.85	10.72	1.66	4.96	3.1	2.19	2.45	2.04	3.72	3.4	3.55	1.06	3.65	5.5	3.56	3.46	5.6	3.57	5.46	3.68	6.33	2.49	4.47	1.21	0.97	1.14
231913	ImmGenATAC1219.peak_231913	chr18	35921443	0.05	2.15	1		Cxxc5,Psd2	9.09	5.74	5.32	4.15	4.51	5.96	6.59	9.34	8.16	4.36	1.84	12.16	1.08	3.11	0.4	2.68	3	4.29	3.02	0.94	2.2	4.79	1.07	1.9	0.2	2.43	0.66	1.76	4.02	2.49	2.63	0.93	1.41	1.2
231914	ImmGenATAC1219.peak_231914	chr18	35927405	0.43	2.28	1		Cxxc5,Psd2	1.26	2.56	2.93	4.15	3.61	3.73	5.56	3.12	1.76	1.21	4.54	6.7	0.66	1.52	1.09	0.91	0.11	0.11	0.1	4.05	1.8	2.01	1.63	1.28	0.82	1.06	3.33	1.29	0.75	0.15	1.21	3.39	2.45	2.58
231915	ImmGenATAC1219.peak_231915	chr18	35927821	0.42	6.96	1		Cxxc5,Psd2	12.64	14.37	18.11	15.54	14.07	18.71	26.62	18.07	19.22	19.01	6.28	13.02	1.93	8.89	0.33	0.63	1.89	0.84	1.1	0.94	2.2	2.05	1	0.12	0.82	1.06	0.12	1.26	2.35	0.95	2	14.69	4.08	7.1
231916	ImmGenATAC1219.peak_231916	chr18	35928483	0.17	3.13	1		Cxxc5,Psd2	5.97	8.64	12.07	4	6.92	11.3	13.73	16.48	9.8	13.3	2.43	1.99	0.53	0.62	0.11	0.39	3.15	1.25	1.94	2.11	3.65	6.79	6.42	3.46	3.76	4.43	2.65	1.79	0.75	0.95	0.62	3.98	2.24	2.42
231917	ImmGenATAC1219.peak_231917	chr18	35929988	0.08	1.95	1		Psd2	4.74	3.15	3.74	5.48	10.67	4.3	3.61	10.53	7.99	9.05	1.96	7.42	2.68	1.52	0.5	0.91	0.96	0.11	1.94	0.5	0.56	0.81	1	0.67	0.2	0.94	0.73	0.44	0.23	1.36	2.04	5.6	2.93	0.66
231918	ImmGenATAC1219.peak_231918	chr18	35930463	0.63	12.88	1		Psd2	24.97	23.5	29.82	33.54	38.14	35.44	33.85	39.33	30.39	27.06	8.02	25.13	4.43	11.06	5.73	5.68	6.54	3.59	8.32	2.14	12.41	6.42	7.85	8.06	7.51	7.24	5.73	6.16	7.11	7.76	9.44	5.39	3.7	4.52
231919	ImmGenATAC1219.peak_231919	chr18	35930786	0.26	2.97	1		Psd2	2.56	7.51	8.97	6.34	4.21	6.06	6.72	12.29	6.39	5.02	2.48	6.69	1.15	2.6	1.95	2.59	6.22	4.29	4.1	2.93	10.48	3.27	5.21	4.35	3.73	4.2	3.5	5.2	5.56	5.36	3.86	3.55	2.88	3.77
231920	ImmGenATAC1219.peak_231920	chr18	35932213	0.27	2.32	1		Psd2	12.56	5.07	2.96	5.58	10.28	8.59	13.47	8.98	7.23	8.02	2.74	7.76	0.53	2.05	0.98	3.81	4.56	1.25	2.19	2.5	4.31	2.66	2.48	2.69	1.46	1.69	2.91	2.29	2.14	3.8	2.64	1.93	3.37	2.87
231921	ImmGenATAC1219.peak_231921	chr18	35932515	0.07	2.04	1		Psd2	5.61	7.18	3.09	2.96	3.61	6.67	6.08	8.07	5.69	3.64	1.32	7.79	3.1	2.15	1.9	1.42	1.48	1.32	1.86	1.59	1.59	0.81	3.71	1.29	1.1	0.2	1.94	0.44	1.7	1.67	2	1.93	1.79	1.75
231922	ImmGenATAC1219.peak_231922	chr18	35933003	0.04	11.41	1		Psd2	18.37	20.4	26.11	21.37	18.9	31.56	30.11	33.51	41.03	33.6	10	18.6	6.78	7.74	6.39	1.42	6.67	6.68	6.32	6.29	8.54	12.33	13.55	9.75	12.32	14.35	11.26	11.48	3.67	4.71	6.99	6.29	4.47	3.17
231923	ImmGenATAC1219.peak_231923	chr18	35933650	0.94	2.07	1		Psd2	0.57	2.08	1.85	0.51	3.42	2.41	1.7	1.15	3.01	2.88	0.1	2.22	0.53	2.6	0.4	0.11	2.07	0.84	1.52	1.49	1.59	0.14	1.07	0.73	0.82	1.79	0.12	1.26	3.09	0.57	0.15	1.7	0.54	2.59
231924	ImmGenATAC1219.peak_231924	chr18	35935200	0.12	3.53	1		Psd2	8.43	9.29	8.35	4.99	7.51	6.48	5.9	10.49	8.5	4.15	1.82	6.69	0.66	1.18	3.04	4.18	3.03	1.81	2.51	4.48	6.52	5.72	9.19	7.23	6.9	11.11	9.07	1.76	1.4	6.01	3.23	5.42	4.87	3.19
231925	ImmGenATAC1219.peak_231925	chr18	35935567	0.03	2.58	1		Psd2	1.1	1.21	0.55	3.2	1.21	1.67	0.11	0.7	5.3	2.33	1.02	3.06	0.11	0.62	0.49	0.39	0.54	0.35	0.1	0.5	2.27	7.14	9.56	10.28	7.7	11.65	7.1	0.93	0.75	1.93	0.15	0.44	0.29	1.41
231926	ImmGenATAC1219.peak_231926	chr18	35937650	0.06	30.5	1		Psd2	53.31	35.15	42.99	43.15	44.64	40.03	36	46.94	41.02	35.07	19.07	30.85	21.94	17.29	3.59	6.83	20.78	13.38	30.42	11.23	9.92	38.67	47.14	37.11	38.56	58.4	47.35	10.33	7.7	12.28	11.3	4.68	3.37	5.62
231927	ImmGenATAC1219.peak_231927	chr18	35938042	0.06	30.5	1		Psd2	35.95	19.45	28.59	38.87	25.32	24.27	39.4	33.71	28.44	25.61	6.77	25.01	10.28	18.27	1.62	2.15	3.41	0.84	4.72	4.38	5.77	29.95	37.32	39.72	36.63	52.19	44.76	3.18	9.29	12.87	14.75	2.1	3.33	3.56
231928	ImmGenATAC1219.peak_231928	chr18	35938349	0.66	4.91	1		Psd2	18.58	14.09	3.61	8.79	12.68	8.82	7.01	13.37	12.12	10.83	5.38	13.94	1.86	4.85	1.73	3.24	4.31	5.07	3.57	7.42	4.34	9.15	12.12	11.66	12.74	13.55	11.13	3.5	6.29	3.58	7.15	5.39	0.96	5.18
231929	ImmGenATAC1219.peak_231929	chr18	35938724	1	2.97	1		Psd2	14.5	6.52	3.58	7.6	7.75	12.33	4.22	6.19	7.07	9.66	3.26	4.62	1.08	1.58	7.35	7.19	6.76	4.83	7.25	5.64	6.4	7.89	9.27	8.51	9.61	7.61	10.2	4.53	3.85	2.49	1.41	3.37	1.41	1.32
231930	ImmGenATAC1219.peak_231930	chr18	35939113	0.14	2.15	1		Psd2	2.8	9.71	4.42	7.03	4.21	7.42	6.21	5.19	4.77	5.93	3.12	9.69	0.66	4.93	0.5	4.18	2.31	2.04	4.36	2.11	5.76	2.68	3.14	2.61	3.76	6.29	6.31	2.91	1.7	3.21	1.58	6.27	2.59	4.15
231931	ImmGenATAC1219.peak_231931	chr18	35939627	0.08	11.12	1		Psd2	21.45	24.5	20.9	21.73	26.31	23.17	18.53	26.26	21.73	33.39	19.94	25.17	16.75	16.64	6.5	9.56	11.94	16.5	13.59	14.3	24.25	19.52	26.57	22.62	20.22	26.38	20.82	22.9	21.05	15.69	16.94	22.87	19	13.89
231932	ImmGenATAC1219.peak_231932	chr18	35939889	0.18	10.93	1		Psd2	19.15	22.86	22.7	22.72	21.52	23.33	16.24	20.76	20.1	27.05	13.66	28.76	10.42	18.2	11.87	13.35	15.17	13.94	11.89	17.78	17.55	17.86	22.87	19.84	12.9	24.35	19.66	21.97	15.62	9.78	13.33	19.43	15.02	13.02
231933	ImmGenATAC1219.peak_231933	chr18	35941584	0.04	2.07	1		Psd2	2.55	5.18	1.02	2.42	1.73	1.45	2.81	3.67	6.44	4.73	1.02	4.96	0.53	1.02	4.84	5.91	4.53	2.46	2.32	1.06	4.38	2.04	3.74	2.62	0.82	4.06	2.58	1.29	1.7	0.95	0.15	3.96	3.34	2.88
231934	ImmGenATAC1219.peak_231934	chr18	35942085	0.39	9.1	1		Psd2	3.22	11.61	1.63	4.17	2.92	2.38	5.9	3.17	7.81	5.02	6.42	4.6	0.53	6.02	2.49	0.63	2.58	3.23	4.84	4.54	2.88	5.97	5.19	4.35	2.54	6	5.46	2.36	2.54	3.87	3.73	8.4	6	9.41
231935	ImmGenATAC1219.peak_231935	chr18	35942356	0.03	18.77	1		Psd2	35.28	29.49	25.51	33.23	25.48	33.58	37.84	29.87	39.07	21.72	33.65	26.36	16.16	51.03	7.06	19.87	19.92	28.53	22.87	19.26	27.81	22.03	18.86	20.12	19.34	25.67	22.47	16.3	19.16	11.16	15.55	36.72	24.16	27.45
231936	ImmGenATAC1219.peak_231936	chr18	35942786	0.04	8.09	1		Psd2	5.55	3.72	4.22	6.34	5.64	5.05	7.83	3.83	6.24	7.49	4.66	7.87	5.15	9.59	4.41	12.07	12.78	16.5	13.06	16.11	9.79	6.42	8.21	5.54	9.33	7.53	7.79	3.63	8.5	5.36	5.55	10.4	1.19	8.39
231937	ImmGenATAC1219.peak_231937	chr18	35953147	0.04	1.37	NA		Psd2	2.25	2.38	1.2	3.2	3.58	1.08	0.65	2.64	5.32	4.15	1.02	3.49	1.44	0.58	0.73	4.15	1.89	1.78	1.1	0.54	2.86	3.29	2.72	2.62	1.72	2.17	0.73	1.26	0.75	0.15	2.63	2.49	2.62	0.71
231938	ImmGenATAC1219.peak_231938	chr18	35954883	0.02	1	NA		Psd2	0.78	0.83	0.55	1.4	1.03	1.67	1.1	0.38	1.46	0.73	1.02	1	0.53	1.64	0.73	2.53	1.63	0.35	1.1	1.19	0.53	0.81	0.22	0.67	0.2	0.2	0.66	1.43	0.23	1.93	2.43	1.26	0.54	1.99
231939	ImmGenATAC1219.peak_231939	chr18	35959067	0.12	3.09	1		Psd2	2.35	5.18	6.72	4.35	2.32	4.73	7.3	7.86	8.65	4.68	3.82	8.67	1.93	3.09	6.11	4.89	4.69	6.72	5.21	9.25	7.23	3.29	3.96	1.9	6.49	7.69	3.33	13.76	7.7	7.92	8.07	5.7	5.21	3.56
231940	ImmGenATAC1219.peak_231940	chr18	35959485	0.06	2.94	1		Psd2	4.33	4.15	4.22	7.24	6.73	3.18	5.78	7.91	8.34	5.03	1.84	6.24	2.48	4.09	9.39	1.47	7.78	7.47	10.88	9.15	6.54	3.29	5.21	5.06	2.68	4.2	6.98	11.48	4.7	7.76	7.88	4.86	3.34	3.19
231941	ImmGenATAC1219.peak_231941	chr18	35959738	0.01	0.99	NA		Psd2	1.82	5.74	0.11	1.47	2.93	1.04	1.1	1.52	0.12	2.39	0.44	6.08	0.53	1.14	2.71	1.45	1.89	2.34	4.48	3.92	3.65	0.81	1.07	2.62	0.82	2.43	2.7	2.41	3.67	3.21	4.45	1.21	0.29	1.75
231942	ImmGenATAC1219.peak_231942	chr18	35964772	0.2	0.69	NA	Psd2	Psd2	1.8	6.05	1.2	1.96	0.71	2.64	1.87	2.18	0.71	0.28	0.75	2.75	1.15	2.05	1.73	1.45	0.53	1.89	0.44	2.94	0.53	0.76	0.22	4.86	1.72	0.2	1.27	1.91	0.75	3.14	2.63	0.44	0.36	1.32
231943	ImmGenATAC1219.peak_231943	chr18	35965036	0.37	2.88	1		Psd2	0.8	5.18	1.02	3.41	1.71	3.79	4.97	1.54	1.75	2.38	0.75	1.59	0.11	1.57	5.77	1.45	1.63	2.38	0.67	9.73	1.16	2.05	1	4.02	1.72	1.58	1.41	1.79	8.5	10.25	10.71	1.7	1.19	3.17
231944	ImmGenATAC1219.peak_231944	chr18	35965540	0.47	0.79	NA		Psd2	1.98	8.25	2.48	0.51	5.48	2.04	2.45	1.82	1.46	0.73	0.44	6.21	2.48	0.55	1.76	1.97	1.63	2.34	3.34	1.68	4.38	0.14	0.22	3.46	0.2	1.58	1.94	1.91	3.09	2.09	3.83	2.53	1.39	0.71
231945	ImmGenATAC1219.peak_231945	chr18	35977669	0.08	1.41	NA		Psd2	3.97	0.83	0.11	1.86	2.99	1.04	1.7	0.77	1.12	1.71	1.02	4	5.67	1.64	1.16	1.76	2.58	0.84	1.48	1.06	2.86	2.68	1.85	0.12	3	1.06	2.58	1.59	5.56	7.2	1.41	2.1	2.11	1.32
231946	ImmGenATAC1219.peak_231946	chr18	35978813	0.07	5.9	1		Psd2	0.78	1.31	0.55	0.5	0.71	1.08	1.1	0.7	1.71	1.21	1.82	1.59	1.08	1.52	1.73	0.91	0.11	2.82	0.67	0.11	2.27	3.22	3.57	6.78	3.13	7.68	6.47	2.29	20.74	18.8	25.56	1.7	0.1	1.75
231947	ImmGenATAC1219.peak_231947	chr18	35980304	0.55	0.73	NA		Psd2	2.1	5.18	2.48	0.91	1.3	2.14	0.69	2.18	0.63	0.73	0.75	0.46	0.66	0.14	2.16	1.47	0.53	1.81	4.1	0.11	0.98	0.14	1	1.9	0.2	0.94	3.54	0.97	1.4	2.85	0.62	1.21	0.96	3.19
231948	ImmGenATAC1219.peak_231948	chr18	35980681	0.24	6.2	1		Psd2	1.82	5.18	1.67	0.51	1.98	1.53	1.1	1.91	0.63	1.35	1.96	0.46	1.08	0.14	1.06	0.39	2.04	0.11	2.32	1.49	1.8	14.5	9.87	9.75	10.8	12.79	10.2	2.88	21.49	23.6	14.23	0.77	0.78	0.71
231949	ImmGenATAC1219.peak_231949	chr18	35981142	0	1.87	1		Psd2	2.19	2.18	0.55	0.91	1.21	3.37	0.25	2.18	1.12	1.35	1.66	1.64	1.15	3.4	3.73	3.1	1.09	0.11	0.26	0.94	3.75	0.76	2.51	2.62	0.2	1.79	2.58	0.76	9.97	7.38	8.04	2.89	0.1	2.16
231950	ImmGenATAC1219.peak_231950	chr18	35981412	0.01	0.81	NA		Psd2	1.8	2.56	4.23	1.07	0.71	0.79	1.7	1.36	3.73	2.39	1.32	1.57	1.7	0.55	0.67	0.91	0.53	1.81	1.01	1.19	2.88	0.76	2.51	2.61	1.86	1.79	1.27	0.1	2.91	1.13	2	2.53	0.29	0.66
231951	ImmGenATAC1219.peak_231951	chr18	35991477	0.06	1.05	NA		Psd2	2.35	0.32	0.11	0.99	0.71	0.87	0.69	1.36	0.63	0.73	0.1	2.75	2.68	1.57	2.07	1.47	0.53	0.11	1.01	0.5	0.56	0.14	1	0.73	0.2	1.06	1.27	0.43	0.75	2.49	0.62	0.87	0.96	1.07
231952	ImmGenATAC1219.peak_231952	chr18	36000289	0.08	0.68	NA		Psd2	0.32	6.4	0.59	0.91	2.32	1.04	1.26	0.11	0.71	0.73	0.75	1.04	0.11	1.57	0.33	0.9	0.53	0.35	0.26	0.54	0.56	0.14	1	0.12	0.2	0.94	0.12	0.43	0.75	0.15	1.21	1.21	0.78	0.59
231953	ImmGenATAC1219.peak_231953	chr18	36004822	0.31	1.41	NA		Psd2	3.92	2.59	1.19	2.01	3.74	3.18	0.51	0.7	0.12	1.94	2.43	1.98	0.66	1.02	1.16	1.42	2.64	1.25	2.7	1.19	1.59	2.01	0.22	1.45	1.46	2.43	0.73	0.76	0.75	1.36	2.04	2.42	2.54	0.23
231954	ImmGenATAC1219.peak_231954	chr18	36005956	0.54	0.65	NA		Psd2	2.1	4.15	0.55	2.6	4.51	1.67	3.51	0.11	1.22	0.28	2.48	2.22	0.66	0.62	4.2	0.91	0.53	0.11	0.44	1.59	1.14	0.81	0.22	1.29	0.2	2.43	1.41	0.93	0.75	0.57	0.62	1.26	0.54	1.75
231955	ImmGenATAC1219.peak_231955	chr18	36006734	0.47	1.24	NA		Psd2,4930471G03Rik	3.09	2.38	0.11	0.51	3.61	1.45	2.45	0.11	1.24	1.35	1.02	2.11	1.93	0.62	3.16	0.9	0.53	1.89	0.67	2.11	0.98	0.76	1	0.67	1.1	0.2	0.12	3.5	0.75	1.13	0.62	0.87	1.83	1.07
231956	ImmGenATAC1219.peak_231956	chr18	36012798	0.81	0.82	NA		Psd2,4930471G03Rik	1.82	4.67	1.67	1.46	0.71	0.87	0.65	0.38	0.63	0.12	1.02	0.12	5.15	3.38	0.67	1.97	0.11	1.81	1.48	0.54	1.16	2.04	1	2.69	2.37	2.43	1.9	1.91	0.23	1.36	4.45	0.44	3	0.11
231957	ImmGenATAC1219.peak_231957	chr18	36015926	0.02	3.94	1		Psd2,4930471G03Rik	3.97	2.08	2.48	3.69	1.21	4.48	10.11	4.86	1.71	3.4	0.75	9.26	1.44	2.08	1.95	3.1	1.89	1.78	1.43	1.49	2.2	0.81	1.73	1.45	2.48	1.79	0.66	3.53	2.14	1.93	2.63	9.9	5.55	13.24
231958	ImmGenATAC1219.peak_231958	chr18	36017998	0.97	4.57	1		Psd2,4930471G03Rik	3.09	7.18	2.28	1.96	5.32	6.97	0.65	5.75	1.75	3.41	1.84	2.94	1.15	3.41	12.08	6.71	5.17	9.71	6.32	9.73	7.93	6.83	4.23	5.3	4.38	4.06	4.71	4.53	4.02	5.36	7.88	3.95	4.08	0.23
231959	ImmGenATAC1219.peak_231959	chr18	36018357	0.92	20.97	1		Psd2,4930471G03Rik	22.72	23.11	12.87	10.55	26.73	23.82	10.75	19.62	5.62	12.3	8.72	11.86	5.67	8.94	32.21	37.59	33.69	32.62	33.33	27.8	25.5	14.77	14.66	12.95	13.3	9.56	14.22	8.9	9.3	10.33	8.21	29.31	14.3	15.42
231960	ImmGenATAC1219.peak_231960	chr18	36018817	0.04	4.06	1		Psd2,4930471G03Rik	8.08	1.78	3.61	2.01	6.39	7.47	5.1	7.17	2.35	5.58	4.84	4.96	1.08	3.09	10.12	8.71	9.24	6.66	5.18	6.27	7.22	3.05	6.06	2	6.73	5.2	6.3	10.9	7.03	9.24	4.45	8.19	7.05	3.17
231961	ImmGenATAC1219.peak_231961	chr18	36019097	0.16	3.33	1		Psd2,4930471G03Rik	6.33	1.82	7.28	6.44	8.6	13.21	6.57	13.51	6.34	5.76	5.4	13.26	4.5	3.62	3.72	6.71	7.62	6.66	6.78	5.42	9.92	8.05	8.25	7.16	9.5	5.15	11.81	8.9	11.35	9.75	7.67	8.69	6.73	3.85
231962	ImmGenATAC1219.peak_231962	chr18	36025744	0.02	13.13	1		Psd2,4930471G03Rik	3.22	6.19	1.02	3.09	2.93	2.6	6.57	2.73	2.05	2.56	1.82	5.37	3.65	2.08	1.48	1.19	4.13	3.79	1.52	3.37	1.59	0.14	1.07	0.12	1.72	0.2	1.29	2.66	0.23	3.41	8.48	12.14	9.11	6.16
231963	ImmGenATAC1219.peak_231963	chr18	36031123	0.16	2.57	1		Psd2,4930471G03Rik	8.09	8.64	4.81	4.6	7.38	5.39	4.17	6.66	5.35	6.31	1.32	6.24	4.5	1.68	4.84	4.04	6.86	3.59	7.04	4.48	7.23	3.05	5.28	6.55	5.6	3.79	5.66	7.41	6.33	9.25	7.17	4.59	3.74	5.18
231964	ImmGenATAC1219.peak_231964	chr18	36032274	1	0.63	NA		Psd2,4930471G03Rik	0.11	3.55	0.55	0.51	1.98	0.87	1.75	1.11	0.12	0.28	1.02	1	0.11	0.14	1.39	0.91	3	1.25	4.36	0.11	2.2	0.14	0.22	0.67	0.2	0.2	0.66	1.76	0.23	0.57	1.21	0.77	0.1	0.11
231965	ImmGenATAC1219.peak_231965	chr18	36034964	0.13	6.39	1		Psd2,4930471G03Rik	0.32	1.21	1.02	0.11	4.83	1.04	5.14	0.88	1.22	2.39	0.41	1	1.44	0.62	1.95	1.42	0.54	4.42	1.1	1.49	3.75	0.14	0.22	1.9	0.2	0.2	1.41	0.93	1.18	0.15	1.21	1.34	0.29	0.71
231966	ImmGenATAC1219.peak_231966	chr18	36037397	0.11	0.65	NA		Psd2,4930471G03Rik	6.14	2.56	1.63	1.86	2.32	2.2	4.97	1.4	0.71	0.73	2.4	1.98	0.53	1.57	2.45	3.24	0.53	0.76	1.1	2.93	0.98	0.14	0.22	2.62	2.1	1.06	0.73	1.79	1.4	0.57	1.58	1.6	0.54	0.59
231967	ImmGenATAC1219.peak_231967	chr18	36038327	0.65	2.04	1		Psd2,4930471G03Rik	1.35	4.45	0.55	0.99	2.66	0.57	1.12	0.62	0.63	0.28	1.82	3.49	1.08	2.05	2.33	0.11	0.11	1.81	0.67	1.49	1.16	0.81	0.22	0.73	0.2	1.58	1.9	2.02	4.92	3.87	14.68	4.55	0.78	1.2
231968	ImmGenATAC1219.peak_231968	chr18	36038620	0.01	3.41	1		Psd2,4930471G03Rik	1.35	1.21	3.61	0.99	3	0.36	0.69	0.77	1.24	1.35	6.1	1	1.7	1.02	3.04	0.39	1.63	1.25	0.94	1.68	0.98	0.14	2.51	0.12	0.2	0.94	0.66	0.93	2.35	5.34	16.75	5.54	2.62	0.59
231969	ImmGenATAC1219.peak_231969	chr18	36039959	0.12	1.9	1		Psd2,4930471G03Rik	0.8	0.32	3.58	0.99	4.01	1.08	2.41	2.18	1.71	1.21	0.75	2.53	3.65	1.57	2.16	2.04	0.11	1.08	0.94	1.06	2.88	0.14	1.07	0.73	0.82	0.94	0.73	1.43	0.75	1.93	4.95	0.44	1.81	0.11
231970	ImmGenATAC1219.peak_231970	chr18	36042252	0.01	2.59	1		Psd2,4930471G03Rik	2.55	0.7	0.11	3.08	0.71	1.08	2.76	1.54	1.22	0.28	3.1	2.88	1.86	0.14	1.65	0.39	0.96	1.37	1.81	2.76	0.98	0.81	0.22	0.12	0.2	0.2	3.33	0.43	0.75	0.15	2	7.5	3.31	2.16
231971	ImmGenATAC1219.peak_231971	chr18	36043615	0.03	0.63	NA		Psd2,4930471G03Rik	0.32	2.59	1.63	1.86	1.03	0.87	1.26	1.58	0.63	2.24	3.44	0.12	2.48	0.58	1.76	0.39	0.11	1.78	0.1	0.11	2.27	0.76	1	0.73	0.2	0.94	0.12	1.91	2.14	0.15	1.84	0.93	0.36	0.23
231972	ImmGenATAC1219.peak_231972	chr18	36045091	0.08	1.41	NA		Psd2,4930471G03Rik	1.32	2.59	2.96	2.81	4.27	1.04	0.69	0.74	1.12	0.73	7.26	2.75	3.26	0.62	5.14	1.76	1.09	2.34	0.26	0.5	0.56	1.38	0.22	4.86	0.82	0.2	0.73	4.1	1.18	0.57	3.22	1.26	1.19	0.71
231973	ImmGenATAC1219.peak_231973	chr18	36045694	0.75	3.4	1		Psd2,4930471G03Rik	0.32	0.1	0.59	3.26	1.39	2.6	2.45	0.72	0.12	0.12	0.1	1	1.08	0.14	0.17	2.04	0.54	1.78	1.1	1.49	0.56	0.76	0.22	0.67	1.1	0.94	0.12	0.44	5.35	1.93	0.95	0.1	0.29	0.23
231974	ImmGenATAC1219.peak_231974	chr18	36048271	0.47	11.55	1		Psd2,4930471G03Rik	5.55	6.05	4.16	2.01	1.73	1.67	1.19	2.89	2.05	2.88	1.26	3.16	3.1	1.68	3.65	1.42	2.64	2.6	0.59	1.06	0.98	1.38	0.22	0.67	0.82	1.58	0.66	2.41	2.14	0.15	0.15	7.74	2.98	2.16
231975	ImmGenATAC1219.peak_231975	chr18	36050178	0.02	0.68	NA		Psd2,4930471G03Rik	1.82	4.67	2.48	2.96	2.92	0.1	2.2	0.72	1.75	1.9	3.26	0.12	0.11	2.05	2.16	2.68	1.06	2.04	1.81	1.59	0.11	0.14	1	0.73	0.2	1.69	1.41	1.79	1.18	1.36	1.21	1.7	1.75	0.71
231976	ImmGenATAC1219.peak_231976	chr18	36060912	0.05	0.75	NA		Psd2,4930471G03Rik	1.82	2.56	2.01	1.61	1.3	6.67	3.42	2	1.46	0.28	0.75	4.55	1.7	1.02	5.7	1.45	1.48	1.37	0.44	2.76	2.88	0.14	1.73	1.28	0.2	2.17	0.73	0.97	2.54	3.14	1.21	0.44	2.18	1.07
231977	ImmGenATAC1219.peak_231977	chr18	36065652	0.27	1.08	NA		4930471G03Rik	0.32	1.21	0.11	2.01	1.73	2.04	0.51	1.09	1.22	0.73	0.41	1.59	1.7	1.02	0.98	0.63	1.52	1.08	2.51	1.59	0.56	0.76	1.07	2.62	0.82	0.2	1.29	0.76	0.23	1.93	1.21	3.91	1.15	0.59
231978	ImmGenATAC1219.peak_231978	chr18	36068025	0.37	1.71	1		4930471G03Rik	3.09	3.93	1.02	0.5	4.27	1.08	1.59	0.11	2.05	2.88	6.64	1.64	0.66	5.13	3.16	1.19	2.07	0.52	1.48	0.94	1.59	0.76	1	3.37	0.82	0.2	0.66	0.43	3.19	0.95	4.95	1.76	4.08	2.59
231979	ImmGenATAC1219.peak_231979	chr18	36068312	0.31	3.32	1		4930471G03Rik	1.26	4.92	1.67	0.5	2.32	2.88	0.51	1.36	2.24	5.38	3.76	1.04	0.53	1.18	4.41	2.55	2.07	1.81	1.94	1.49	0.11	0.76	0.22	4.02	1.46	0.2	2.7	0.43	4.02	0.95	5.06	3.98	0.96	3.56
231980	ImmGenATAC1219.peak_231980	chr18	36068625	0.78	1.91	1		4930471G03Rik	3.22	11.45	3.07	0.91	2.92	3.79	1.19	3.71	0.71	1.71	0.75	1.04	2.68	1.02	7.03	3.1	2.63	0.35	1.94	1.06	4.34	0.76	0.22	2	1.86	1.06	0.73	0.1	5.64	0.57	1.41	3.81	1.56	1.89
231981	ImmGenATAC1219.peak_231981	chr18	36068940	0.36	1.01	NA		4930471G03Rik	3.92	8.64	0.55	0.99	1.98	0.87	2.81	3.9	0.71	0.28	0.75	1	1.44	5.13	1.09	1.97	2.07	1.78	1.94	1.59	3.05	0.76	1	1.9	1.1	0.94	0.12	2.68	2.35	0.57	3.04	1.7	0.97	1.14
231982	ImmGenATAC1219.peak_231982	chr18	36069802	0.26	0.63	NA		4930471G03Rik	0.11	2.08	0.55	0.5	2.93	0.87	1.75	0.77	0.12	0.12	2.21	1	0.66	1.52	1.06	0.39	1.06	0.11	2.86	2.76	1.59	0.76	0.22	1.28	1.72	0.94	2.65	3.18	2.35	0.15	2.43	1.26	0.36	1.32
231983	ImmGenATAC1219.peak_231983	chr18	36070748	0.13	0.54	NA		4930471G03Rik	0.8	1.21	0.55	0.51	3	1.04	0.65	1.79	0.71	1.29	0.41	0.46	0.11	0.55	1.32	0.63	2.63	1.37	0.26	0.94	1.59	0.81	0.22	3.98	0.2	1.69	0.12	0.1	2.02	0.15	0.62	0.77	0.97	0.59
231984	ImmGenATAC1219.peak_231984	chr18	36071909	0.62	2.27	1		4930471G03Rik	3.09	0.7	0.55	2.2	1.73	0.32	2.45	0.45	1.24	0.28	0.44	1.04	0.11	3.91	0.4	0.63	3	0.35	0.67	0.11	1.59	0.81	0.22	2.69	0.2	0.2	0.12	2.41	3.09	0.15	0.15	3.26	4.08	1.32
231985	ImmGenATAC1219.peak_231985	chr18	36074110	0.66	2.37	1		4930471G03Rik	0.78	3.16	1.63	1.47	1.39	1.08	2.41	1.36	0.12	0.73	9.37	1.59	4.73	3.09	1.06	0.91	0.96	1.37	0.26	1.49	1.14	0.81	0.22	1.28	0.2	0.2	0.73	1.43	1.4	0.15	2.04	4.56	3.74	4.08
231986	ImmGenATAC1219.peak_231986	chr18	36075356	0.82	1.56	1		4930471G03Rik	1.82	2.59	0.55	1.07	3.94	7.13	1.19	1.66	1.71	0.73	2.21	1.64	8.8	1.18	4.58	1.45	2.78	0.11	0.94	0.5	2.25	1.43	1.07	0.67	2.37	0.2	0.12	2.29	2.02	1.93	1.21	0.93	1.81	0.66
231987	ImmGenATAC1219.peak_231987	chr18	36078074	0.29	1.04	NA		4930471G03Rik	1.32	1.21	0.11	0.11	1.21	1.08	2.16	2.68	0.12	2.39	1.66	2.53	1.44	1.02	3.73	0.9	2.07	0.35	1.52	0.11	3.65	0.76	1.07	1.28	1.1	0.2	1.41	1.91	1.4	0.57	1.84	1.21	2.18	1.07
231988	ImmGenATAC1219.peak_231988	chr18	36087792	0.02	0.75	NA		4930471G03Rik	0.57	0.7	1.02	0.5	2.93	0.32	1.12	1.11	1.22	2.24	0.1	1.57	0.11	1.58	0.34	0.91	0.53	0.76	1.48	0.54	3.54	0.14	1.63	0.12	1.46	0.2	1.41	0.93	2.35	1.36	0.15	0.1	2.59	1.32
231989	ImmGenATAC1219.peak_231989	chr18	36088388	0.08	0.95	NA		4930471G03Rik	4.92	3.21	1.2	0.51	1.39	1.08	1.12	2.4	0.71	0.73	0.75	1.59	1.08	3.09	0.67	1.19	0.11	1.25	1.1	0.5	2.2	0.81	0.22	1.45	0.82	2.17	0.73	0.44	0.23	1.36	0.15	3.12	3.36	2.39
231990	ImmGenATAC1219.peak_231990	chr18	36089059	0.23	27.26	1		4930471G03Rik	3.05	0.83	1.2	0.91	1.3	1.84	0.51	0.74	0.63	1.71	18.21	2.22	31.21	27.05	2.07	1.42	0.11	0.35	2.47	0.54	0.11	0.14	0.22	0.67	0.2	0.2	0.12	6.13	1.4	0.57	2.43	1.76	4.48	72.98
231991	ImmGenATAC1219.peak_231991	chr18	36089901	0.09	0.44	NA		4930471G03Rik	3.05	1.21	1.19	1.47	0.1	0.32	1.26	0.97	0.12	0.12	0.1	1	0.11	1.02	0.11	0.63	0.11	0.84	0.44	0.54	0.98	1.43	0.22	1.29	0.2	0.94	0.66	0.76	0.23	1.36	0.62	0.44	2.9	1.32
231992	ImmGenATAC1219.peak_231992	chr18	36097969	0.13	0.43	NA		Nrg2,4930471G03Rik	0.78	3.72	1.67	0.51	1.03	0.57	1.19	3.72	0.12	0.89	1.32	1.64	0.11	0.58	0.11	0.39	0.54	0.76	0.44	0.5	0.11	0.14	0.22	0.67	0.2	1.79	0.73	2.68	0.75	0.15	0.15	0.93	0.72	1.87
231993	ImmGenATAC1219.peak_231993	chr18	36105158	0.44	2.64	1		Nrg2,4930471G03Rik	2.19	1.82	2.28	1.47	0.44	0.79	1.26	1.45	0.71	0.73	0.75	1	1.7	0.62	1.16	0.11	0.53	1.78	1.43	2.14	2.25	0.76	0.22	1.28	0.2	2.43	0.12	0.76	1.7	0.57	0.62	1.34	0.54	1.14
231994	ImmGenATAC1219.peak_231994	chr18	36107451	0.71	2.88	1		Nrg2,4930471G03Rik	2.25	2.59	0.59	0.99	0.37	0.36	0.69	1.82	1.12	1.35	0.1	1.59	1.86	1.02	1.95	0.63	0.11	0.35	1.01	0.11	0.53	0.81	0.22	2	1.72	0.2	0.12	1.76	0.75	1.36	0.15	0.93	0.54	1.75
231995	ImmGenATAC1219.peak_231995	chr18	36108733	0.07	0.75	NA		Nrg2,4930471G03Rik	2.8	0.1	3.74	0.99	0.87	1.56	0.65	3.83	1.46	0.73	0.75	1.59	0.53	2.58	0.74	0.9	0.11	0.35	2.05	2.39	0.53	0.14	0.22	0.73	1.1	0.2	0.12	0.97	1.7	0.57	4.35	1.93	1.81	1.89
231996	ImmGenATAC1219.peak_231996	chr18	36114937	0.57	0.68	NA		Nrg2,4930471G03Rik	1.35	3.15	0.59	2.96	1.98	3.18	2.16	2.76	0.63	0.12	0.93	3.06	1.86	0.14	1.65	0.39	0.96	0.35	1.94	2.97	1.59	0.81	0.22	1.28	0.82	0.2	1.27	2.68	0.23	1.67	1.41	1.26	0.96	0.66
231997	ImmGenATAC1219.peak_231997	chr18	36117614	0.05	1	NA		Nrg2,4930471G03Rik	1.26	2.38	2.93	0.91	1.3	2.63	1.26	1.15	0.71	1.21	2.4	2.22	1.15	0.14	1.95	0.11	0.11	0.76	1.94	1.49	3.04	0.14	0.22	0.12	1.46	3.12	0.66	0.1	2.54	0.95	0.95	0.44	0.54	1.2
231998	ImmGenATAC1219.peak_231998	chr18	36119874	0.02	8.73	1		Nrg2,4930471G03Rik	3.97	4.29	4.81	4.02	1.79	1.53	4.17	1.83	1.46	0.73	3.27	2.11	1.86	1.58	0.49	2.3	0.11	0.11	1.52	1.49	1.8	0.81	1.63	1.29	0.2	1.06	0.66	1.76	0.75	0.57	1.41	17.76	29.39	13.02
231999	ImmGenATAC1219.peak_231999	chr18	36120135	0.07	5.07	1		Nrg2,4930471G03Rik	0.32	1.21	3.09	1.47	4.27	0.32	2.45	1.48	0.63	0.73	1.02	1.59	1.15	1.05	0.73	1.42	0.11	1.25	0.94	2.11	0.56	0.14	0.22	1.29	0.2	0.2	2.65	1.79	2.54	1.13	3.22	9.14	14.73	3.19
232000	ImmGenATAC1219.peak_232000	chr18	36120562	0.01	2.55	1		Nrg2,4930471G03Rik	1.82	0.7	0.59	0.11	1.21	3.79	2.2	3.63	0.12	0.12	0.44	1.57	1.7	1.02	1.38	0.63	2.2	1.78	1.48	2.5	0.53	1.43	1.85	0.12	2.48	1.06	0.12	0.97	2.02	0.15	3.23	4.18	4.46	5.87
232001	ImmGenATAC1219.peak_232001	chr18	36120814	0.04	1.7	1		Nrg2,4930471G03Rik	0.32	2.08	2.28	0.11	0.37	1.45	3.42	0.36	0.12	1.35	1.02	5.66	2.48	1.52	1.39	1.76	1.52	3.59	2.19	1.59	1.59	0.14	2.72	1.29	0.2	1.79	0.73	4.1	0.23	1.67	1.84	2.91	2.63	1.99
232002	ImmGenATAC1219.peak_232002	chr18	36122445	0.16	7.07	1		Nrg2,4930471G03Rik	8.38	2.99	2.93	6.44	6.11	3.15	6.64	7.35	7.5	11.75	12.41	8.37	9.34	6.23	17.32	27.42	17.85	9.71	9.22	5.62	6.38	4.35	4.23	4.7	7.03	5.03	6.31	17.46	13.54	9.48	10.94	17.91	10.43	11.81
232003	ImmGenATAC1219.peak_232003	chr18	36125750	0.01	1.02	NA		Nrg2,4930471G03Rik	0.11	8.15	2.48	2.01	0.87	1.08	0.65	0.36	0.63	1.78	2.43	2.22	3.1	1.18	6.53	3.1	2.07	2.46	0.1	1.06	2.61	0.81	0.22	1.28	0.2	0.94	0.73	0.97	2.85	3.14	2	1.93	0.29	0.59
232004	ImmGenATAC1219.peak_232004	chr18	36126195	0.22	5.44	1		Nrg2,4930471G03Rik	1.82	0.32	0.11	0.91	1.73	0.57	1.1	0.7	0.12	0.73	0.75	1.59	2.68	0.62	0.18	2.95	0.54	0.76	0.59	0.11	0.56	2.66	0.22	0.67	0.2	0.2	2.7	0.76	10.71	13.47	21.61	0.77	0.29	1.2
232005	ImmGenATAC1219.peak_232005	chr18	36129178	0.04	0.61	NA		Nrg2,4930471G03Rik	1.8	2.59	1.67	1.4	1.21	2.04	0.65	0.88	0.71	0.89	0.1	0.7	1.86	2.58	1.09	1.45	1.47	0.84	2.47	1.49	0.53	0.81	1.63	0.73	0.2	0.2	0.66	4.6	4.76	1.93	3.22	1.6	2.59	0.59
232006	ImmGenATAC1219.peak_232006	chr18	36130456	0.05	1.82	1		Nrg2,4930471G03Rik	2.1	0.7	0.11	0.11	1.3	1.04	1.26	1.36	1.22	2.24	1.96	0.7	0.53	1.02	2.45	1.19	0.11	2.38	1.52	1.06	1.59	1.38	0.22	1.45	0.2	0.2	0.12	0.43	7.83	8.49	9.51	1.6	1.79	2.83
232007	ImmGenATAC1219.peak_232007	chr18	36131370	0.2	1.26	NA		Nrg2,4930471G03Rik	1.82	1.31	3.09	0.11	2.93	1.53	1.59	1.91	0.12	1.83	1.82	1.59	2.68	1.05	2.07	0.91	3.57	5.07	1.63	2.11	2.88	0.14	1.85	2.69	0.2	0.2	1.9	2.29	0.23	0.15	0.15	0.77	3.27	0.59
232008	ImmGenATAC1219.peak_232008	chr18	36143210	0.16	1.17	NA		Nrg2,4930471G03Rik	1.77	0.7	1.02	3.2	1.3	1.04	1.1	0.38	0.63	1.21	2.74	0.46	4.5	1.64	0.11	0.39	0.53	0.84	0.1	0.5	0.11	0.76	1	0.12	0.2	0.94	1.27	0.97	0.23	0.15	1.21	4.36	3	6.89
232009	ImmGenATAC1219.peak_232009	chr18	36148150	0.02	0.63	NA		Nrg2,4930471G03Rik	1.26	1.31	2.28	1.96	0.71	1.08	2.45	1.39	0.63	1.71	1.96	0.7	0.11	0.14	1.06	1.97	0.53	3.09	0.94	1.59	0.11	0.14	1.07	1.28	0.82	0.94	0.73	2.29	0.23	2.49	0.15	0.44	0.72	0.59
232010	ImmGenATAC1219.peak_232010	chr18	36149736	0.02	0.78	NA		Nrg2,4930471G03Rik	0.78	0.7	0.55	1.07	0.71	0.32	0.65	1.11	0.12	0.28	4.84	1.59	0.53	0.14	0.34	0.63	0.11	1.32	0.1	0.54	0.53	1.43	1.85	1.28	0.2	0.2	3.33	2.29	2.35	0.57	1.21	2.83	0.54	0.66
232011	ImmGenATAC1219.peak_232011	chr18	36150456	0.12	3.11	1		Nrg2,4930471G03Rik	1.35	1.21	0.55	2.01	1.3	3.11	2.45	2.81	0.63	0.73	0.41	0.7	2.48	0.62	1.48	16.5	1.52	1.89	0.1	2.11	0.53	0.14	0.22	0.12	1.1	0.94	0.73	0.1	0.23	0.95	2.63	0.93	0.54	0.11
232012	ImmGenATAC1219.peak_232012	chr18	36155900	0.16	2.87	1		Nrg2,4930471G03Rik	0.11	0.1	1.02	0.5	1.03	0.1	2.41	0.97	0.12	1.21	0.41	0.46	1.08	1.14	1.73	0.9	0.11	1.25	0.26	1.59	0.11	0.81	1.07	0.67	0.82	0.2	1.9	1.29	0.23	1.36	0.62	0.77	9.51	0.66
232013	ImmGenATAC1219.peak_232013	chr18	36165720	0.05	7.4	1		Nrg2,4930471G03Rik	1.8	0.1	1.19	0.51	2.48	0.79	2.2	0.97	0.12	1.35	1.26	1.04	1.7	1.05	0.1	1.97	1.09	0.76	1.48	0.54	0.98	0.76	1.85	1.29	0.82	1.06	1.27	1.43	0.23	1.69	0.62	6.17	20.3	0.71
232014	ImmGenATAC1219.peak_232014	chr18	36173123	0.39	1.16	NA		Nrg2,4930471G03Rik	1.82	1.21	0.55	1.07	1.3	0.57	1.1	1.01	1.22	2.79	1.84	1.57	1.08	1.02	0.67	0.9	0.11	0.76	1.1	0.94	0.98	0.76	1.73	0.73	0.2	1.06	1.94	0.43	2.14	0.57	0.15	1.21	0.36	0.71
232015	ImmGenATAC1219.peak_232015	chr18	36177527	0.53	1.21	NA		Nrg2,4930471G03Rik	0.78	0.7	0.11	2.42	0.71	1.08	0.69	1.23	1.22	0.28	9.37	1.23	5.15	7.34	2.33	3.1	2.46	0.76	1.01	2.39	1.59	0.14	1.73	0.67	0.2	0.2	1.41	0.44	1.7	0.15	2.63	0.77	1.75	0.59
232016	ImmGenATAC1219.peak_232016	chr18	36180831	0.01	10.47	1		Nrg2,4930471G03Rik	1.82	1.31	0.11	0.99	2.34	0.1	1.1	0.38	0.12	1.21	1.82	0.46	1.7	0.62	8.55	9.84	6.48	1.81	3.47	0.11	0.98	1.42	1	0.67	0.2	1.79	0.12	2.88	2.14	3.21	4.95	1.26	1.83	8.65
232017	ImmGenATAC1219.peak_232017	chr18	36183201	0.44	8.01	1		Nrg2,4930471G03Rik,Pura	0.11	2.18	0.55	0.91	1.79	0.1	0.65	0.45	0.12	0.28	2.4	0.46	7.56	2.05	11.05	2.53	7.93	0.76	1.81	1.19	2.25	0.14	1.85	0.73	0.82	0.2	1.27	1.79	0.23	1.93	0.62	1.76	1.39	6.76
232018	ImmGenATAC1219.peak_232018	chr18	36192902	0.32	0.78	NA		Nrg2,4930471G03Rik,Pura	1.56	0.49	0.55	1.46	1.79	2.41	1.7	1.36	0.12	0.73	1.96	1.04	1.08	4.99	1.08	3.81	2.46	1.25	1.94	0.5	0.98	0.14	0.22	0.12	0.2	0.2	1.29	0.1	1.18	1.93	2.04	0.44	1.79	3.78
232019	ImmGenATAC1219.peak_232019	chr18	36193506	0.32	6.24	1		Nrg2,4930471G03Rik,Pura	1.35	1.21	2.28	4.17	1.79	1.53	1.26	3.2	0.12	0.89	23.67	4	21.84	19.68	12.5	6.83	10.92	2.6	6.44	0.11	0.11	2.05	0.22	2	0.2	0.2	0.73	0.76	0.75	0.57	1.21	2.09	2.62	6.03
232020	ImmGenATAC1219.peak_232020	chr18	36194039	0.8	7.4	1		Nrg2,4930471G03Rik,Pura	4.33	0.83	1.19	4.99	3.61	1.67	1.75	2.73	1.46	0.12	3.04	1.64	5.15	2.59	0.18	3.1	0.54	1.08	2.82	1.19	1.16	3.22	1.85	1.28	3.59	1.79	0.66	0.97	2.35	1.36	0.15	5.7	8.25	8.43
232021	ImmGenATAC1219.peak_232021	chr18	36194822	0.51	4.55	1		Nrg2,4930471G03Rik,Pura	2.35	3.72	1.19	0.91	2.48	4.84	0.65	1.36	1.22	0.89	0.75	4.35	0.11	2.08	0.34	0.91	2.58	0.76	1.01	0.11	0.98	0.14	1.63	0.12	0.2	0.2	1.41	0.97	0.23	1.13	1.21	4.78	11.72	1.75
232022	ImmGenATAC1219.peak_232022	chr18	36196014	0.88	1.69	1		Nrg2,4930471G03Rik,Pura	1.8	0.49	2.28	1.07	0.71	1.56	1.7	1.4	1.22	0.12	1.02	0.46	2.48	3.88	4.54	1.42	3.03	2.46	0.44	2.14	0.53	0.14	0.22	0.12	1.72	1.79	1.27	1.79	1.4	0.15	3.23	3.48	4.41	3.9
232023	ImmGenATAC1219.peak_232023	chr18	36196267	0.71	3.43	1		Nrg2,4930471G03Rik,Pura	4.05	1.82	2.01	4.17	4.27	1.45	2.2	1.4	0.12	1.45	4.32	2.88	3.65	8.03	17.57	3.64	3.03	2.46	3.24	3.58	2.25	0.81	0.22	0.67	1.72	3.03	2.65	1.79	0.23	1.69	2.63	4.59	6.29	10
232024	ImmGenATAC1219.peak_232024	chr18	36196725	0.99	3.97	1		Nrg2,4930471G03Rik,Pura	2.8	6.19	1.63	0.91	6.43	7.42	3.51	1.58	3.01	1.78	4.84	2.33	3.26	7.34	13.9	14.46	8.97	8.19	6.52	4.54	3.66	1.43	3.14	4.02	2.1	3.42	1.27	3.53	0.23	1.36	3.86	2.98	3.34	11.82
232025	ImmGenATAC1219.peak_232025	chr18	36197119	0.84	3.94	1	Nrg2	Nrg2,4930471G03Rik,Pura	1.26	0.1	3.74	2.6	5.03	2.14	4.45	1.91	1.75	2.87	8.12	2.22	3.65	9.59	11.37	9.56	10.51	3.09	5.83	1.49	2.27	0.76	1.73	1.9	2.48	0.2	0.73	1.26	1.4	2.09	3.85	4.56	4.81	13.19
232026	ImmGenATAC1219.peak_232026	chr18	36197451	0.96	5.79	1		Nrg2,4930471G03Rik,Pura	4.3	5.74	1.67	3.41	7.13	3.79	1.7	2.18	2.05	2.88	18.64	2.75	5.93	16.62	10.48	10.94	5.82	2.91	4.1	2.93	2.27	0.76	2.48	2.69	2.1	0.94	1.41	4.16	3.09	5.34	3.26	7.51	13.86	16.13
232027	ImmGenATAC1219.peak_232027	chr18	36202528	0.6	3.29	1		Nrg2,4930471G03Rik,Pura,Igip	0.8	0.32	0.11	0.51	1.03	0.87	0.25	0.7	0.12	0.28	13.27	3.59	35.97	12.72	1.06	0.11	0.53	0.11	1.48	1.68	0.53	0.81	0.22	0.12	0.2	0.94	0.73	0.44	0.75	0.57	0.62	0.77	0.97	1.89
232028	ImmGenATAC1219.peak_232028	chr18	36208795	0.07	2.63	1		Nrg2,Pura,Igip	0.32	0.1	1.2	1.47	1.39	0.1	0.51	0.97	0.63	1.45	4.54	0.46	1.08	0.58	0.98	0.39	0.54	0.35	1.63	0.5	0.53	0.81	0.22	0.12	1.1	0.2	0.12	1.91	1.18	1.36	2.63	3.12	5.2	3.55
232029	ImmGenATAC1219.peak_232029	chr18	36210648	0.04	0.75	NA		Nrg2,Pura,Igip	2.8	0.1	0.11	0.11	0.44	1.56	0.11	2.64	0.63	0.89	1.66	0.7	1.08	1.02	1.58	2.04	0.11	1.81	1.52	0.5	0.98	0.76	0.22	0.73	0.82	1.79	0.66	0.76	1.4	0.95	0.62	0.77	0.72	1.32
232030	ImmGenATAC1219.peak_232030	chr18	36222703	0.22	0.91	NA		Nrg2,Pura,Igip	2.19	0.32	1.19	1.96	0.37	0.87	0.65	1.79	0.63	1.29	2.48	1.64	0.11	1.02	1.99	0.91	2.63	0.11	1.1	1.49	1.59	1.43	3.74	0.73	1.72	2.96	0.12	4.21	1.7	0.57	1.58	3.14	2.54	0.11
232031	ImmGenATAC1219.peak_232031	chr18	36227663	0.22	0.91	NA		Nrg2,Pura,Igip	1.1	0.1	0.55	1.07	0.44	0.32	0.25	1.23	1.22	1.9	0.1	0.12	0.66	0.14	0.34	0.11	0.54	0.35	1.63	1.59	0.56	0.14	0.22	1.45	0.2	1.06	0.66	1.76	0.75	0.15	0.15	1.21	0.29	0.66
232032	ImmGenATAC1219.peak_232032	chr18	36228978	0	1.82	1		Nrg2,Pura,Igip	0.32	0.7	0.11	0.51	0.37	0.36	2.01	0.45	0.12	0.73	0.41	0.46	1.7	0.11	0.1	2.15	1.48	1.78	1.1	0.5	0.56	0.14	0.22	1.45	0.2	0.2	1.27	0.1	2.02	2.65	1.84	1.26	0.36	3.19
232033	ImmGenATAC1219.peak_232033	chr18	36229343	0.01	1.41	NA		Nrg2,Pura,Igip	0.57	0.32	1.63	1.96	0.1	0.1	1.26	0.74	0.12	0.28	0.93	1	1.44	0.55	0.4	1.99	2.46	1.37	1.63	0.11	2.62	0.81	1.07	0.12	0.2	1.06	4.07	0.1	2.91	0.57	0.15	0.44	0.1	0.23
232034	ImmGenATAC1219.peak_232034	chr18	36230861	0.11	1.67	1		Nrg2,Pura,Igip	0.57	0.1	0.11	0.99	0.71	0.87	0.11	0.38	0.63	0.12	0.1	0.46	1.86	0.11	0.73	0.11	0.54	0.11	0.59	0.54	0.98	0.14	0.22	0.12	0.82	0.2	0.12	0.76	0.23	0.15	1.21	4.18	5.93	1.2
232035	ImmGenATAC1219.peak_232035	chr18	36233659	0.1	0.95	NA		Nrg2,Pura,Igip	1.8	3.72	1.19	1.46	4.51	1.67	0.51	2.68	1.46	0.73	0.41	1	0.11	4.43	1.51	0.91	0.53	2.04	1.1	1.06	1.59	1.42	0.22	2	2.37	0.2	1.27	2.41	0.23	1.36	2.04	0.77	0.78	1.2
232036	ImmGenATAC1219.peak_232036	chr18	36238647	0	1.99	1		Nrg2,Pura,Igip	1.26	0.49	1.67	0.51	1.21	2.6	1.1	0.62	1.75	0.28	1.84	0.12	0.66	1.14	0.49	0.39	0.53	0.76	0.94	0.11	0.56	2.01	0.22	1.29	0.2	0.2	1.27	0.97	1.4	0.15	0.62	1.6	2.18	0.66
232037	ImmGenATAC1219.peak_232037	chr18	36240088	0	1.18	NA		Nrg2,Pura,Igip	0.11	2.38	0.11	1.61	1.3	0.79	0.65	2.39	0.12	0.12	1.26	0.12	2.48	1.05	1.08	0.9	0.11	0.76	0.44	1.99	0.56	0.14	1	0.12	0.82	0.2	0.12	0.1	0.23	0.15	1.41	0.77	1.19	0.23
232038	ImmGenATAC1219.peak_232038	chr18	36242247	0.57	4.36	1		Nrg2,Pura,Igip	2.19	0.1	1.67	2.96	1.03	0.57	0.51	2.01	1.71	3.37	3.04	1.59	1.08	1.02	1.73	0.39	0.11	0.11	0.44	1.99	1.59	1.38	0.22	3.18	0.2	0.2	0.73	1.43	0.75	0.57	2.04	2.08	4.85	1.55
232039	ImmGenATAC1219.peak_232039	chr18	36247843	0	1.5	NA		Nrg2,Pura,Igip	1.77	1.09	1.67	0.99	1.71	0.32	0.65	1.58	2.18	0.12	0.41	1	0.11	0.62	0.73	0.11	0.11	0.35	0.1	1.19	0.53	0.76	0.22	1.29	0.82	0.2	0.12	1.79	0.23	0.15	0.62	0.1	1.38	0.66
232040	ImmGenATAC1219.peak_232040	chr18	36275067	0	0.88	NA		Nrg2,Pura,Igip,Cystm1	0.78	1.31	0.11	0.11	1.21	1.08	1.59	1.09	0.63	0.73	0.75	1.64	0.66	0.14	1.9	0.63	0.53	0.11	0.26	0.5	0.11	0.81	0.22	0.12	1.1	0.2	0.12	0.43	0.23	0.15	0.95	0.44	0.78	0.11
232041	ImmGenATAC1219.peak_232041	chr18	36279545	0.28	2.69	1		Nrg2,Pura,Igip,Cystm1	1.26	1.31	0.11	2.87	0.71	0.36	2.2	2.6	1.46	3.37	0.1	2.53	1.7	4.13	0.34	0.39	3.98	3.23	2.86	2.93	7.06	2.04	1.85	0.12	1.1	2.43	1.29	1.79	3.93	1.13	2.63	1.26	1.15	0.71
232042	ImmGenATAC1219.peak_232042	chr18	36280759	0.34	10.85	1		Nrg2,Pura,Igip,Cystm1	15.53	19.19	13.69	16.2	24.86	21.86	9.37	15.13	11.93	9.48	10.01	8.67	8.4	11.34	26.77	16.06	35.35	27.55	22	29.87	20.19	13.82	13.96	11.05	11	10.74	10.85	14.36	10.42	12.2	14.29	15.16	7.91	14.86
232043	ImmGenATAC1219.peak_232043	chr18	36281054	0.78	19.93	1	Pura	Nrg2,Pura,Igip,Cystm1	35.12	46.57	21.84	17.41	48.47	48.98	25.96	27.44	13.09	14.22	20.9	17.12	13.96	12.03	46.96	53.21	43.17	49.83	48.5	40.65	23.17	12.05	14.54	18.22	20.07	14.5	12.86	14.04	9.24	17.35	7.33	24.67	9.93	24.62
232044	ImmGenATAC1219.peak_232044	chr18	36281388	0.75	15.09	1		Nrg2,Pura,Igip,Cystm1	38.5	32.42	23.14	17.63	41.06	36.13	17.92	22.17	18.46	20.33	18	12.38	25.98	26.11	45.44	41.98	37.12	41.39	39.63	30.9	16.02	15.19	15.43	14.08	17.65	8.63	15.2	12.06	11.32	9.86	8.71	21.28	10.78	20.61
232045	ImmGenATAC1219.peak_232045	chr18	36281908	0.39	1.17	NA		Nrg2,Pura,Igip,Cystm1	1.82	2.59	1.2	1.61	0.37	0.87	2.01	2.29	3.31	4.73	1.32	3.06	2.48	2.82	0.67	1.99	3.03	0.52	3.57	2.5	0.11	2.68	2.23	1.28	1.86	0.2	0.73	3.18	1.18	4.22	2.63	1.6	1.83	1.41
232046	ImmGenATAC1219.peak_232046	chr18	36286416	0.83	4.78	1		Nrg2,Pura,Igip,Cystm1	6.73	1.78	5.04	9.47	6.97	7.88	4.17	6.52	7.22	7.61	4.84	11.95	3.65	5.57	20.05	10.05	16.7	6.7	14.09	14.34	13.56	7.14	5.94	6.65	5.81	7.69	3.33	8.02	6.19	7.38	5.61	6.07	5.54	5.48
232047	ImmGenATAC1219.peak_232047	chr18	36286667	0.46	7.42	1		Nrg2,Pura,Igip,Cystm1	10.5	12.69	12.61	8.95	10.58	10.51	10.82	7.35	10.12	6.72	7.4	7.03	1.93	9.24	20.98	16.5	26.95	11.91	19.04	17.76	15.44	7.58	7.57	11.33	7.06	11.48	7.67	6.16	3.85	7.38	3.26	7.81	6.33	10.38
232048	ImmGenATAC1219.peak_232048	chr18	36287016	0.96	31.93	1		Nrg2,Pura,Igip,Cystm1	48.21	55.79	57.06	54.21	64.39	51.25	52.6	51.05	44.62	52.38	41.79	58.37	23.4	38.99	75.17	72.06	72.18	36.26	69.33	70.43	47.83	34.73	37.24	34.18	39.29	31.06	35.21	38.88	21.55	26	28.24	49.07	30.84	47.44
232049	ImmGenATAC1219.peak_232049	chr18	36287562	1	8.32	1		Nrg2,Pura,Igip,Cystm1	12.22	27.3	16.18	14.63	19.74	22.05	13.23	17.07	16.55	17.06	11.19	16.86	8.32	14.67	13.58	14.75	16.2	18.53	20.96	20.33	24.91	12.33	14.56	16.23	15.08	14	14.27	21.95	16.12	15.85	20.13	18.07	23.26	11.22
232050	ImmGenATAC1219.peak_232050	chr18	36287816	1	5.32	1		Nrg2,Pura,Igip,Cystm1	7.36	8.25	5.32	6.67	11.12	13.18	4.45	6.42	7.96	7.61	8.74	7.72	15.02	11.63	4.07	4.14	10.43	8.08	9.56	11.9	11.79	14.53	15.67	16.42	16.73	12.5	11.45	5.53	7.76	6	14.04	7.12	6.33	5.56
232051	ImmGenATAC1219.peak_232051	chr18	36296666	0.61	10.41	1		Nrg2,Pura,Igip,Cystm1	4.05	1.86	3.61	3.64	3.94	2.6	4.45	4.27	4.51	4.86	11.87	5.22	0.11	2.61	0.34	0.11	0.54	0.35	1.1	0.94	0.11	5.05	3.57	2.61	1.1	3.07	1.41	0.97	0.75	1.36	2.64	21.41	20.28	4.15
232052	ImmGenATAC1219.peak_232052	chr18	36304542	0.59	6.41	1		Pura,Igip,Cystm1	4.95	3.15	9.37	4.99	5.64	4.48	9.12	6.21	10.68	11.88	5.4	7.12	0.53	3.09	1.73	4.89	2.04	1.89	1.48	4.38	0.53	0.14	0.22	0.67	3.16	2.43	4.17	1.43	1.18	0.95	0.15	12.7	19.88	8.56
232053	ImmGenATAC1219.peak_232053	chr18	36304964	0.18	3.78	1		Pura,Igip,Cystm1	0.32	0.7	0.59	1.96	0.44	1.04	0.65	1.79	1.71	1.94	1.26	2.53	3.1	2.58	2.13	0.39	1.06	1.25	1.01	0.11	3.05	7.24	5.28	3.33	11.61	5.99	6.5	0.93	7.82	0.95	1.41	2.72	1.79	4.45
232054	ImmGenATAC1219.peak_232054	chr18	36307282	0.19	1.1	NA		Pura,Igip,Cystm1	0.11	0.1	0.11	0.99	0.71	1.56	1.26	0.11	0.12	0.73	1.02	1.04	0.66	1.05	0.75	0.39	1.47	0.76	0.94	0.94	0.53	0.76	1	0.12	0.82	1.58	0.73	1.29	3.09	0.57	1.21	0.77	6.42	0.59
232055	ImmGenATAC1219.peak_232055	chr18	36319042	0.14	3.04	1		Pura,Igip,Cystm1	11.18	3.16	8.43	6.53	10.67	11.78	9.37	7.98	8.62	4.5	8.1	6.81	1.15	3.73	4.41	4.18	11.16	6.24	5.44	9.24	3.65	7.24	6.06	4.86	3.13	7.3	4.07	3.68	8.56	4.78	8.34	5.36	3.33	6.1
232056	ImmGenATAC1219.peak_232056	chr18	36320131	0.32	9.47	1		Pura,Igip,Cystm1	9.8	19.88	12.69	10.08	17.85	13.41	3.61	9.55	6.18	9.11	10.27	9.85	11.9	15.28	10.22	6.19	6.54	11.17	10.88	5.42	7.84	12.75	14.8	7.24	11	9.28	13.87	8.9	13.54	17.83	12.43	10.52	10.33	4.58
232057	ImmGenATAC1219.peak_232057	chr18	36320394	0.11	2.86	1		Pura,Igip,Cystm1	10.14	4.15	4.22	10.98	12.65	15.26	4.97	6.66	4.52	4.49	3.58	6.41	2.48	3.62	21.47	5.72	5.01	6.26	7.49	3.58	5.12	6.79	6.42	8.53	10.09	5.51	3.33	2.88	1.4	5.88	4.92	3.73	2.54	2.5
232058	ImmGenATAC1219.peak_232058	chr18	36320694	0.09	1.64	1		Pura,Igip,Cystm1	2.35	7.18	1.2	4.99	5.59	7.78	3.89	1.91	3.53	2.79	5.56	4.64	1.08	1.02	8.04	1.99	1.47	2.82	4.15	0.94	3.54	3.26	1.85	1.29	3.13	2.96	1.94	3.68	2.54	2.09	2.63	0.44	2.88	1.41
232059	ImmGenATAC1219.peak_232059	chr18	36324312	0.11	1.1	NA		Pura,Igip,Cystm1	5.61	3.21	1.02	3.2	1.21	1.28	4.22	2.4	1.24	2.85	1.26	1.98	0.53	3.88	1.62	1.47	2.46	1.25	3.06	2.11	2.86	1.38	1	2	1.1	0.2	1.27	5.35	0.23	0.15	1.21	4.03	5.21	0.66
232060	ImmGenATAC1219.peak_232060	chr18	36324885	0.04	2.56	1		Pura,Igip,Cystm1	1.26	1.31	1.19	1.61	0.71	0.1	0.69	0.62	0.12	1.29	2.48	0.46	0.11	4.27	0.73	3.1	4.27	2.91	9.2	0.54	1.59	0.14	1.07	0.67	1.72	1.06	0.12	2.29	1.4	0.15	1.41	1.7	0.1	0.23
232061	ImmGenATAC1219.peak_232061	chr18	36327166	0.05	4.99	1		Pura,Igip,Cystm1	2.1	2.08	1.19	2.42	2.66	2.6	4.99	3.28	0.63	2.72	2.74	1.98	0.53	0.62	3.04	5.15	1.52	2.91	3.87	2.76	1.59	1.42	1.73	3.33	0.82	2.71	1.41	2.68	0.23	2.85	0.15	0.1	0.29	0.66
232062	ImmGenATAC1219.peak_232062	chr18	36328758	0.35	16.81	1		Pura,Igip,Cystm1	44.71	23.56	26.52	25.22	25.6	18.61	30.18	23.21	33.31	26.85	26.67	33.13	15.02	14.83	42.12	28.86	21.14	25.01	20.9	28.01	15.97	15.69	13.95	8.91	15.97	14.19	14.07	44.12	23.78	27.52	27.76	23.56	21.27	15.03
232063	ImmGenATAC1219.peak_232063	chr18	36329124	0.13	13.5	1		Pura,Igip,Cystm1	4.96	6.05	4.81	4.6	4.27	5.76	5.9	4.86	10.05	12.02	5.44	11.22	1.7	4.07	10.85	10.41	4.89	3.79	4.07	6.44	4.38	3.9	3.74	1.9	1.46	4.61	3.33	18.89	4.82	6.08	6.01	4.86	4.49	6.76
232064	ImmGenATAC1219.peak_232064	chr18	36330361	0.27	3.91	1		Pura,Igip,Cystm1	2.25	1.31	0.59	0.91	0.1	0.87	0.25	0.62	0.12	0.73	1.66	4.55	1.7	1.18	2.82	0.39	1.09	0.84	0.44	1.99	1.85	0.14	1	1.45	0.2	1.06	0.66	26.43	1.4	3.58	8.34	0.77	0.36	0.23
232065	ImmGenATAC1219.peak_232065	chr18	36337816	0.09	1.04	NA		Pura,Igip,Cystm1	1.8	3.15	1.19	1.4	4.51	2.41	1.26	1.75	0.63	0.28	3.58	1	5.15	1.05	2.75	3.1	0.11	3.62	1.43	0.54	1.59	0.76	0.22	0.67	0.2	1.06	0.12	1.76	0.75	0.57	3.26	0.44	2.9	0.11
232066	ImmGenATAC1219.peak_232066	chr18	36342084	0.12	3.47	1		Pura,Igip,Cystm1	0.32	1.09	0.55	0.91	1.73	0.57	0.69	2.44	2.58	1.83	1.26	3.16	0.66	0.58	1.73	0.9	2.04	2.34	1.01	0.54	0.56	1.38	1.85	1.9	1.46	1.06	1.94	0.93	1.18	0.95	0.62	0.44	0.54	0.11
232067	ImmGenATAC1219.peak_232067	chr18	36345731	0.11	1.76	1		Pura,Igip,Cystm1	0.11	1.21	2.28	1.61	3.61	5.22	0.69	2.4	4.89	1.35	0.44	1.04	1.93	1.18	1.65	5.15	1.09	0.52	3.02	2.76	3.04	0.76	1.07	1.28	3	0.2	1.41	5.93	2.54	3.41	3.85	2.5	5.64	3.86
232068	ImmGenATAC1219.peak_232068	chr18	36346666	0.02	1.25	NA		Pura,Igip,Cystm1	1.35	2.56	1.02	2.42	1.3	1.53	1.26	1.09	2.88	4.29	2.74	4.08	0.11	1.64	1.9	1.42	2.04	0.76	2.09	0.11	0.56	2.68	1.73	0.12	1.46	0.2	1.27	0.76	0.23	1.13	2.43	3.25	1.38	1.41
232069	ImmGenATAC1219.peak_232069	chr18	36348277	0.06	5.68	1		Pura,Igip,Cystm1	6.33	6.52	4.42	6.44	4.89	1.53	2.95	2.21	9.06	10.24	6.64	9.6	4.43	5.13	1.08	2.55	3.41	1.25	2.7	1.59	2.25	3.26	2.72	0.73	2.48	3.66	1.27	4.16	3.19	4.78	5.84	5.35	7.44	1.75
232070	ImmGenATAC1219.peak_232070	chr18	36348655	0.26	20.21	1	Cystm1	Pura,Igip,Cystm1	28.29	11.23	23.93	17.23	14.63	13.52	21.84	17.6	46.48	52.45	29.73	40.41	23.04	17.05	33.42	30.15	21.08	24.84	17.73	20.58	17.85	8.74	6.06	7.62	11.79	8	3.44	40.06	18.59	22.82	21.3	34.14	38.28	6.04
232071	ImmGenATAC1219.peak_232071	chr18	36348921	0.04	7.94	1		Pura,Igip,Cystm1	13.2	18.33	3.74	11.99	9.98	13.6	8.91	8.69	15.75	20.91	7.46	14.95	5.77	11.63	29.55	20.69	11.47	15.03	9.77	9.73	11.76	4.92	2.77	2.61	3.13	5.2	2.91	14.86	4.62	15.99	10.27	9.89	10.84	3.9
232072	ImmGenATAC1219.peak_232072	chr18	36349182	0.12	2.38	1		Pura,Igip,Cystm1	2.1	9.29	1.02	5.58	3.62	7.91	0.25	1.52	9.05	5.38	2.4	5.37	5.15	3.88	11.92	9.71	6.44	8.11	7.42	8.27	2.25	1.38	2.23	1.28	0.82	0.94	1.94	12.28	4.76	6.01	5.84	5.03	6.71	2.83
232073	ImmGenATAC1219.peak_232073	chr18	36354368	0.15	3.18	1		Pura,Igip,Cystm1	1.26	3.55	1.85	1.4	1.79	2.09	0.65	0.97	1.75	0.73	4.54	2.48	0.11	0.11	0.74	0.91	0.54	1.25	0.26	0.54	0.53	0.14	1	0.73	0.2	0.2	0.66	2.29	0.23	0.15	0.15	6.67	13.5	5.21
232074	ImmGenATAC1219.peak_232074	chr18	36356720	0.64	2.03	1		Pura,Igip,Cystm1,Pfdn1	2.1	0.7	1.19	2.5	0.1	4.73	1.12	1.36	0.12	0.89	1.84	1.64	0.66	0.55	1.62	3.47	0.11	2.34	0.26	0.54	1.14	1.42	0.22	0.73	0.82	1.06	0.73	0.43	1.4	0.15	0.62	1.21	1.83	11.11
232075	ImmGenATAC1219.peak_232075	chr18	36358780	0.27	2.02	1		Pura,Igip,Cystm1,Pfdn1	0.11	0.83	0.59	0.99	1.39	0.32	0.25	1.75	0.12	0.73	0.93	0.46	0.53	2.08	0.18	0.11	0.96	0.84	2.05	1.59	0.53	0.76	0.22	0.12	0.2	0.2	0.12	0.1	0.75	1.36	0.15	3.12	7.08	1.75
232076	ImmGenATAC1219.peak_232076	chr18	36359317	0.04	4.78	1		Pura,Igip,Cystm1,Pfdn1	0.32	1.21	0.11	0.51	0.71	1.04	0.65	1.54	0.63	1.9	3.44	0.12	0.11	1.14	0.17	1.45	1.06	0.52	0.59	0.11	1.85	0.14	0.22	0.12	0.2	0.2	0.66	0.93	0.75	0.15	0.62	10.73	18.52	3.85
232077	ImmGenATAC1219.peak_232077	chr18	36360940	0.1	2.39	1		Pura,Igip,Cystm1,Pfdn1	0.11	0.83	1.67	0.99	1.21	0.57	0.51	2.22	1.46	0.89	0.41	0.12	0.11	0.55	0.1	0.11	2.07	1.32	1.43	0.94	0.53	2.04	1	1.28	1.1	0.2	1.29	1.91	2.02	0.57	3.85	0.77	0.29	0.23
232078	ImmGenATAC1219.peak_232078	chr18	36364909	0.04	4.1	1		Pura,Igip,Cystm1,Pfdn1	0.32	0.32	2.93	1.47	0.37	0.87	0.25	0.72	3.01	0.73	0.93	1.04	1.08	0.55	1.16	2.95	1.52	1.37	1.01	0.54	1.14	0.14	0.22	0.67	1.86	1.06	0.73	2.41	0.23	0.15	0.15	1.34	0.54	0.11
232079	ImmGenATAC1219.peak_232079	chr18	36365210	0.15	8.26	1		Pura,Igip,Cystm1,Pfdn1	0.8	2.38	4.7	0.11	1.21	1.08	0.51	0.11	1.22	0.12	5.42	0.46	0.11	0.11	0.17	2.15	0.53	0.35	0.67	0.54	0.56	1.42	0.22	0.12	2.37	1.79	0.12	2.88	0.23	0.15	0.15	1.7	5.55	1.32
232080	ImmGenATAC1219.peak_232080	chr18	36366957	0.3	0.94	NA		Pura,Igip,Cystm1,Pfdn1	2.55	1.78	2.48	1.46	1.03	0.32	0.25	0.11	0.12	1.83	2.4	3.49	1.08	1.58	1.16	1.99	0.11	0.35	0.1	2.11	0.98	0.81	1.07	0.67	0.82	1.06	0.12	2.41	1.18	0.15	0.95	0.44	0.78	0.11
232081	ImmGenATAC1219.peak_232081	chr18	36377740	0.02	0.8	NA		Pura,Igip,Cystm1,Pfdn1	2.56	1.31	0.59	0.51	1.39	0.36	0.69	2.21	0.71	0.89	1.84	1.59	0.53	1.02	1.51	0.39	0.11	0.35	1.86	0.94	1.16	0.14	0.22	0.73	0.2	0.2	0.12	0.43	0.23	1.36	0.95	1.26	1.19	0.71
232082	ImmGenATAC1219.peak_232082	chr18	36378194	0.1	1.01	NA		Pura,Igip,Cystm1,Pfdn1	0.32	0.83	1.19	0.11	1.3	1.45	3.39	0.36	0.12	0.73	2.21	1.04	1.44	1.52	0.18	1.42	0.53	0.35	0.26	2.97	1.16	0.14	0.22	0.12	0.2	2.17	0.12	1.76	0.75	1.13	1.21	2.1	2.63	0.66
232083	ImmGenATAC1219.peak_232083	chr18	36379520	0.14	0.69	NA		Pura,Igip,Cystm1,Pfdn1	0.11	0.49	2.48	0.5	1.98	3.79	2.01	3.15	1.67	1.29	0.41	1.57	2.48	1.52	0.74	0.91	0.54	1.78	1.01	0.54	0.11	2.05	1.63	0.67	1.1	0.2	1.27	1.26	2.14	0.57	0.62	0.44	0.29	0.66
232084	ImmGenATAC1219.peak_232084	chr18	36383866	0.06	2.74	1		Igip,Cystm1,Pfdn1	1.8	0.83	3.09	1.4	1.71	2.09	0.69	1.52	1.46	1.83	0.75	1.59	0.53	0.14	0.4	0.39	1.63	0.52	0.94	2.76	1.59	1.38	1	0.12	0.2	0.2	0.12	1.79	0.75	1.13	0.62	1.34	0.96	0.59
232085	ImmGenATAC1219.peak_232085	chr18	36384215	0.71	5.92	1		Igip,Cystm1,Pfdn1	0.57	0.32	0.11	0.99	0.71	1.08	0.25	1.91	1.12	0.28	1.82	0.7	1.93	0.14	1.06	0.11	0.53	0.35	1.48	2.11	0.98	0.14	0.22	1.28	1.46	0.2	0.12	0.43	1.4	0.57	0.62	1.6	4.11	0.11
232086	ImmGenATAC1219.peak_232086	chr18	36384570	0.05	2.26	1		Igip,Cystm1,Pfdn1	0.57	4.15	0.59	1.4	1.79	0.36	0.69	1.01	1.46	0.12	3.27	1.59	1.15	0.55	1.06	0.11	0.11	2.46	0.67	0.54	0.53	0.81	0.22	0.73	0.2	0.2	0.73	1.91	1.4	0.57	0.62	2.08	7.86	0.71
232087	ImmGenATAC1219.peak_232087	chr18	36384843	0.17	5.23	1		Igip,Cystm1,Pfdn1	0.8	1.09	0.59	3.08	0.1	0.79	1.19	1.75	1.12	0.28	1.26	0.12	1.7	1.02	2.75	2.15	0.54	0.76	0.59	2.14	1.14	0.14	0.22	3.33	1.1	0.2	0.12	0.44	0.75	0.15	0.15	4.56	13.41	0.11
232088	ImmGenATAC1219.peak_232088	chr18	36385870	0.2	1.34	NA		Igip,Cystm1,Pfdn1	0.57	0.7	0.11	2.01	0.1	2.64	2.8	0.38	0.63	0.28	0.1	0.46	0.66	0.14	1.65	0.9	0.11	1.78	1.86	1.49	0.56	0.14	0.22	2	0.2	0.2	0.66	0.43	0.23	0.15	0.95	0.44	0.1	0.71
232089	ImmGenATAC1219.peak_232089	chr18	36386501	0.04	1.67	1		Igip,Cystm1,Pfdn1	0.78	2.38	2.53	1.4	1.03	2.6	0.25	0.88	1.12	0.28	0.75	1.04	1.08	2.05	0.98	1.19	2.2	2.38	1.94	1.06	0.98	0.14	0.22	0.67	1.46	0.2	0.73	0.76	0.23	0.15	1.21	1.6	1.81	0.23
232090	ImmGenATAC1219.peak_232090	chr18	36396079	0.02	4.13	1		Igip,Cystm1,Pfdn1	0.8	2.08	1.2	1.4	2.32	1.04	1.1	1.01	0.12	0.89	1.96	1.59	1.08	1.02	2.71	1.99	0.53	0.11	2.47	3.92	2.2	0.14	0.22	0.67	0.2	0.94	0.73	1.79	2.54	0.15	0.62	3.2	12.07	0.23
232091	ImmGenATAC1219.peak_232091	chr18	36399954	0.14	9.81	1		Igip,Cystm1,Pfdn1	2.35	1.78	1.19	2.42	0.1	2.63	1.1	3.08	1.22	1.83	1.26	0.46	0.66	1.52	1.95	0.39	0.11	0.11	0.44	1.06	0.53	0.14	1.07	0.12	0.2	2.43	0.12	0.97	4.82	2.09	1.41	0.44	3.62	0.11
232092	ImmGenATAC1219.peak_232092	chr18	36400681	0.09	3.17	1		Cystm1,Pfdn1	7.02	2.59	5.04	7.6	0.71	2.6	4.97	3.63	4.97	5.23	1.26	3.14	1.86	5.93	4.83	1.97	2.58	5.9	1.94	3.92	2.62	4.47	3.08	5.85	7.9	6.34	4.83	3.18	3.93	5.36	5.56	4.93	1.91	5.48
232093	ImmGenATAC1219.peak_232093	chr18	36403383	0.08	7.95	1		Cystm1,Pfdn1	1.8	3.72	1.2	4.15	5.21	3.37	1.7	5.64	5.69	8.41	7.01	1.57	1.15	3.09	5.14	18.76	26.67	4.37	5.81	10.13	14.02	17.2	17.17	14.49	16.24	16.99	12.28	10.9	9.89	7.38	5.84	3.25	5.52	2.1
232094	ImmGenATAC1219.peak_232094	chr18	36410700	0	1.4	NA		Cystm1,Pfdn1	1.77	1.78	0.55	1.46	2.92	0.87	1.7	1.09	0.12	1.21	1.66	0.46	0.66	3.38	3.17	1.42	1.48	1.37	2.19	2.14	0.98	0.81	3.08	1.28	0.2	1.06	1.27	1.59	0.23	3.16	2	1.21	0.96	0.11
232095	ImmGenATAC1219.peak_232095	chr18	36415310	0.2	3.09	1		Cystm1,Pfdn1	1.32	0.7	0.55	2.42	2.48	0.32	1.59	1.75	1.12	1.9	1.96	0.12	0.66	2.58	1.99	2.68	1.48	1.32	0.59	2.94	0.56	11.98	6.76	4.86	8.39	8.87	5.73	3.18	2.14	1.36	1.21	1.89	1.79	0.71
232096	ImmGenATAC1219.peak_232096	chr18	36415610	0.41	8.07	1		Cystm1,Pfdn1	0.57	0.32	1.67	0.99	1.21	0.87	1.59	1.8	0.63	3.41	1.82	1.23	0.66	2.08	0.75	1.42	2.46	5.88	1.52	2.94	4.38	20.45	18.3	11.44	19.85	18.3	12.29	1.26	2.35	2.09	2	1.26	1.83	1.55
232097	ImmGenATAC1219.peak_232097	chr18	36416729	0.69	1.58	1		Cystm1,Pfdn1,Hbegf	1.26	0.7	1.02	1.61	0.87	1.04	0.11	1.75	0.63	0.89	1.26	1.64	0.11	1.02	1.09	0.39	1.48	1.32	0.1	3.37	1.8	1.43	4.36	3.31	2.37	5.03	3.5	1.29	0.75	0.15	0.95	0.1	1.41	1.55
232098	ImmGenATAC1219.peak_232098	chr18	36416979	0.45	1.69	1		Cystm1,Pfdn1,Hbegf	0.8	1.82	1.02	2.42	0.87	1.08	0.11	1.36	0.63	1.9	0.44	1.64	0.66	1.58	0.75	0.39	1.48	1.25	0.59	2.97	0.11	0.14	1	2	1.1	1.06	2.58	0.76	1.4	0.15	0.15	0.77	0.29	0.71
232099	ImmGenATAC1219.peak_232099	chr18	36421405	0.75	0.89	NA		Cystm1,Pfdn1,Hbegf	1.82	0.32	1.2	0.11	0.1	0.36	1.26	0.11	0.71	1.45	1.02	3.49	1.93	0.62	0.11	0.39	0.53	0.11	0.67	1.49	1.14	0.76	0.22	1.28	0.82	0.94	0.12	0.43	0.75	0.95	0.15	0.44	0.1	3.17
232100	ImmGenATAC1219.peak_232100	chr18	36423402	0.06	14.79	1		Cystm1,Pfdn1,Hbegf	0.8	3.16	0.55	0.91	1.98	0.36	1.1	1.54	1.71	2.79	15.75	0.7	10.67	6.38	0.49	1.42	0.11	1.25	0.59	1.06	15.44	4.73	5.73	7.55	6.81	4.2	2.16	0.76	2.14	0.15	0.62	0.87	5.57	11.41
232101	ImmGenATAC1219.peak_232101	chr18	36426342	0.32	0.75	NA		Cystm1,Pfdn1,Hbegf	2.8	0.7	3.07	2.42	2.34	2.14	0.65	1.91	1.24	0.73	2.48	1	1.86	0.14	0.5	1.45	1.52	0.76	2.47	0.54	0.53	0.14	1.73	1.9	0.82	1.58	0.73	0.76	0.75	1.67	0.15	0.44	2.17	0.71
232102	ImmGenATAC1219.peak_232102	chr18	36444527	0.74	0.73	NA		Cystm1,Pfdn1,Hbegf,Slc4a9	0.57	0.7	1.19	0.11	1.03	1.08	0.51	0.36	0.12	0.28	0.44	1	1.08	1.02	0.1	0.9	1.09	0.52	0.1	0.11	0.56	0.76	1	0.67	0.2	0.2	1.27	0.44	2.35	2.09	1.41	0.44	0.29	0.59
232103	ImmGenATAC1219.peak_232103	chr18	36446739	0.96	3.07	1		Cystm1,Pfdn1,Hbegf,Slc4a9	0.8	0.1	1.19	0.91	3	3.15	0.51	1.18	1.75	0.12	0.1	0.46	1.93	2.35	0.74	0.11	1.09	1.37	0.67	0.11	0.11	0.14	1.85	0.67	0.2	1.79	0.12	0.93	1.7	0.15	0.62	0.1	0.1	1.32
232104	ImmGenATAC1219.peak_232104	chr18	36447853	0.26	2.88	1		Cystm1,Pfdn1,Hbegf,Slc4a9	1.26	2.08	3.61	0.5	0.44	0.36	0.51	0.62	9.54	4	0.41	0.12	0.11	0.11	0.67	0.11	0.96	0.35	0.26	0.11	0.53	0.14	1	1.28	0.2	0.2	0.12	0.44	0.75	0.57	0.15	0.44	0.29	0.11
232105	ImmGenATAC1219.peak_232105	chr18	36454243	0.01	7.43	1		Pfdn1,Hbegf,Slc4a9	6.39	8.25	15.97	19.45	16.37	13.6	13.23	13.34	10.71	13.42	11.26	14.59	3.26	15.97	25.2	14.75	13.77	17.46	17.61	23.84	20.85	12.02	12.43	8.51	12.05	13.07	10.23	13.73	14.23	11.64	8.93	12.65	7.54	5.05
232106	ImmGenATAC1219.peak_232106	chr18	36454531	0.3	8	1	Pfdn1	Pfdn1,Hbegf,Slc4a9	13.47	15.6	19.37	21.13	25.48	15.21	21.16	19.07	15.14	12.74	11.89	14.74	5.67	11.98	24.66	25.64	19.39	25.13	20.54	32.78	27.24	19.23	17.34	17.7	20.09	17.73	17.28	11.45	12.06	11.02	7.61	13.4	11.72	5.21
232107	ImmGenATAC1219.peak_232107	chr18	36465183	0	13.77	1		Pfdn1,Hbegf,Slc4a9,Ankhd1	1.26	0.49	0.59	1.07	1.3	0.32	1.26	1.13	2.58	4.36	11.33	1.04	1.08	0.58	0.5	0.9	0.53	0.35	0.59	1.06	0.98	0.14	0.22	1.45	0.2	0.94	0.12	0.1	0.23	2.09	0.95	8.21	18.2	3.56
232108	ImmGenATAC1219.peak_232108	chr18	36470386	0.35	1.02	NA		Pfdn1,Hbegf,Slc4a9,Ankhd1	0.57	0.83	1.02	0.5	1.03	0.32	1.87	0.74	0.12	1.71	1.96	0.46	0.66	0.14	1.65	0.39	0.54	1.78	0.67	0.94	3.04	0.76	1.85	0.12	0.2	0.2	1.27	0.93	1.4	2.09	2	0.77	0.72	0.59
232109	ImmGenATAC1219.peak_232109	chr18	36471038	0.2	1.1	NA		Pfdn1,Hbegf,Slc4a9,Ankhd1	0.78	3.16	0.11	0.11	0.87	0.57	0.51	1.58	0.12	0.89	0.41	1.59	1.86	0.14	0.18	1.42	0.11	0.35	1.52	1.59	0.56	0.14	0.22	1.28	0.2	0.2	0.12	0.97	1.7	0.95	1.58	2.46	1.79	0.71
232110	ImmGenATAC1219.peak_232110	chr18	36471792	0.1	1.23	NA		Pfdn1,Hbegf,Slc4a9,Ankhd1	1.82	1.4	1.19	0.5	1.03	0.57	1.19	2.18	0.71	0.28	0.93	2.48	0.53	0.55	1.32	0.91	0.11	1.81	1.63	0.5	1.59	0.14	0.22	0.73	0.2	0.2	0.12	1.79	0.23	0.15	2.04	0.87	0.54	0.11
232111	ImmGenATAC1219.peak_232111	chr18	36472443	0.46	10.06	1		Pfdn1,Hbegf,Slc4a9,Ankhd1	0.32	1.09	0.59	0.11	1.79	1.04	0.69	2.55	1.22	2.88	2.48	1	1.15	1.52	0.11	0.91	0.96	0.11	0.59	0.5	0.53	0.76	1	0.67	0.2	0.2	1.27	0.97	3.19	1.36	1.41	5.28	17.45	1.07
232112	ImmGenATAC1219.peak_232112	chr18	36481854	0.1	1.26	NA		Pfdn1,Hbegf,Slc4a9,Ankhd1	1.32	0.49	0.11	1.47	1.03	0.87	1.26	1.13	0.63	0.28	0.93	1	0.66	1.02	0.98	0.11	0.11	1.08	0.26	0.94	1.85	2.03	4.23	3.33	0.2	2.43	1.94	0.76	4.76	4.71	7.1	0.44	0.54	1.87
232113	ImmGenATAC1219.peak_232113	chr18	36482241	0.18	2.25	1		Pfdn1,Hbegf,Slc4a9,Ankhd1	0.78	1.86	1.02	1.9	1.39	1.45	2.2	2.55	1.12	0.12	1.84	1.04	0.53	3	0.98	1.76	0.96	1.89	0.1	2.39	4.34	6.42	7.85	5.85	6.49	4.43	3.54	7.09	9.24	11.72	6.72	6.29	3.37	2.1
232114	ImmGenATAC1219.peak_232114	chr18	36482676	0.03	1.19	NA		Pfdn1,Hbegf,Slc4a9,Ankhd1	0.11	0.83	0.11	0.51	0.1	0.32	0.25	0.36	0.63	0.12	0.75	1.04	0.11	0.14	0.17	0.9	1.63	0.35	0.59	0.94	0.11	0.14	0.22	0.12	0.2	0.2	0.12	1.26	0.23	1.36	2.18	6.98	3.74	0.66
232115	ImmGenATAC1219.peak_232115	chr18	36487583	0	0.54	NA		Pfdn1,Hbegf,Slc4a9,Ankhd1	1.56	0.7	1.63	0.99	2.48	0.57	0.65	1.79	3.01	2.87	1.82	1.23	1.15	0.62	3.16	0.91	0.54	0.84	1.63	2.93	4.36	0.14	1	3.31	0.82	1.69	3.44	1.76	2.14	3.41	1.21	0.77	0.72	0.23
232116	ImmGenATAC1219.peak_232116	chr18	36488101	0	1.26	NA		Pfdn1,Hbegf,Slc4a9,Ankhd1	2.1	1.21	0.55	0.11	0.37	1.08	1.12	0.77	0.71	1.35	1.32	1	1.7	0.55	1.32	3.47	0.11	0.11	1.01	2.11	0.98	0.14	0.22	0.12	1.1	0.2	1.9	0.76	9.06	10.85	7.1	0.77	0.97	0.23
232117	ImmGenATAC1219.peak_232117	chr18	36491728	0.07	11.59	1		Pfdn1,Hbegf,Slc4a9,Ankhd1	0.32	2.38	1.67	0.91	0.1	1.67	0.51	2.01	0.63	0.89	6.1	1	1.7	1.57	1.32	0.91	1.09	1.08	1.01	0.5	1.59	0.81	1	1.45	0.2	0.2	0.12	0.44	3.67	0.15	1.21	5.29	23.62	3.78
232118	ImmGenATAC1219.peak_232118	chr18	36492585	0.26	9.35	1		Pfdn1,Hbegf,Slc4a9,Ankhd1	0.8	0.32	0.11	0.51	0.37	0.1	2.2	1.4	1.12	0.28	1.02	1	1.44	2.05	2.71	1.45	1.09	0.76	0.94	0.11	0.53	0.81	0.22	0.73	0.2	0.2	1.29	0.76	38.71	25.87	23.6	1.67	0.97	0.66
232119	ImmGenATAC1219.peak_232119	chr18	36492922	0.68	3.58	1		Pfdn1,Hbegf,Slc4a9,Ankhd1	1.82	0.7	0.11	0.51	1.71	0.57	0.25	2	1.75	1.21	1.82	1	2.48	1.05	1.16	0.63	0.11	0.11	0.44	0.54	3.54	0.81	1	0.12	1.1	1.06	0.66	1.91	12.64	9.88	12.78	0.44	0.54	0.11
232120	ImmGenATAC1219.peak_232120	chr18	36493680	0.04	0.71	NA		Pfdn1,Hbegf,Slc4a9,Ankhd1	0.32	1.78	0.55	0.99	3	0.32	0.65	0.38	0.12	0.28	2.21	0.46	1.08	1.05	0.75	1.47	0.53	0.76	0.59	0.5	0.53	0.76	1.07	0.73	1.72	0.94	0.12	0.93	1.7	2.09	0.95	0.77	3.33	4.6
232121	ImmGenATAC1219.peak_232121	chr18	36497922	0.06	0.69	NA		Pfdn1,Hbegf,Slc4a9,Ankhd1	0.32	3.15	0.11	0.99	2.48	1.56	0.25	1.79	1.12	0.28	1.02	0.46	0.11	0.58	1.65	0.63	1.09	0.35	0.67	1.68	0.53	0.76	1.63	0.12	0.2	0.2	0.66	1.91	1.18	1.13	1.58	1.7	0.78	0.23
232122	ImmGenATAC1219.peak_232122	chr18	36499844	0	0.68	NA		Pfdn1,Hbegf,Slc4a9,Ankhd1	3.09	1.82	0.55	1.61	3.94	0.57	0.69	2.18	1.75	1.35	1.02	0.12	0.66	0.55	1.48	0.9	0.54	0.11	2.7	2.14	0.53	0.14	1	0.73	1.1	1.06	0.73	1.59	5.56	3.21	5.68	0.77	1.83	0.71
232123	ImmGenATAC1219.peak_232123	chr18	36507544	0.66	2.72	1		Pfdn1,Hbegf,Slc4a9,Ankhd1	1.82	1.21	0.11	0.11	1.98	0.87	0.11	0.74	0.63	2.24	1.02	3.16	0.11	0.55	0.4	0.39	0.11	0.35	0.1	1.59	1.59	0.14	1	0.12	0.2	0.2	2.58	0.76	1.18	2.85	13.96	1.21	0.96	1.14
232124	ImmGenATAC1219.peak_232124	chr18	36507921	0.53	3.36	1		Pfdn1,Hbegf,Slc4a9,Ankhd1	1.35	4.67	3.07	0.11	0.87	0.36	2.01	2.05	0.12	0.73	1.32	1	0.53	0.14	0.17	0.39	0.96	0.52	1.1	0.94	0.53	0.14	1	1.29	0.2	2.43	3.44	0.43	6.68	5.42	6.89	1.93	0.54	0.23
232125	ImmGenATAC1219.peak_232125	chr18	36508253	0.5	2.69	1		Pfdn1,Hbegf,Slc4a9,Ankhd1	1.35	4.15	1.19	0.91	0.87	0.79	3.39	0.7	0.63	1.21	1.26	1	0.53	0.11	0.74	1.97	1.06	2.46	1.01	1.59	1.59	0.76	0.22	1.9	0.2	0.94	0.66	1.29	1.18	2.65	3.59	0.93	0.72	0.71
232126	ImmGenATAC1219.peak_232126	chr18	36509666	0.31	10.3	1		Pfdn1,Hbegf,Slc4a9,Ankhd1	1.1	0.7	0.59	0.51	1.73	2.09	0.25	1.79	0.63	0.28	0.1	0.46	2.48	0.55	1.58	0.9	3.21	3.62	2.24	1.59	1.59	2.05	1.63	0.12	3.73	0.2	0.66	0.76	28.61	33.75	33.76	0.77	0.29	1.14
232127	ImmGenATAC1219.peak_232127	chr18	36510091	0.41	6.2	1		Pfdn1,Hbegf,Slc4a9,Ankhd1	3.52	0.7	1.63	0.51	2.93	1.08	0.51	0.74	1.75	1.29	0.93	1.04	2.48	1.14	2.07	0.39	0.53	1.89	0.67	1.49	3.75	0.81	1	0.67	0.2	0.2	0.66	3	25.58	24.14	17.71	2.09	1.19	1.55
232128	ImmGenATAC1219.peak_232128	chr18	36512138	0.03	2.04	1		Pfdn1,Hbegf,Slc4a9,Ankhd1	1.32	3.72	1.2	1.47	0.71	3.37	1.7	4.2	0.12	0.28	0.1	2.75	6.78	2.82	2.18	1.45	2.07	1.25	0.94	2.39	3.77	2.66	4.59	3.73	3.16	4.34	4.63	4.15	7.09	5.36	8.93	4.4	1.38	2.42
232129	ImmGenATAC1219.peak_232129	chr18	36512447	0.68	5.75	1		Pfdn1,Hbegf,Slc4a9,Ankhd1	0.57	1.78	2.28	2.01	1.21	1.56	2.95	1.4	2.05	0.12	1.26	5.14	1.7	1.58	0.67	0.9	0.11	0.76	2.47	1.99	10.48	6.38	6.26	4.35	9.05	7.69	8.45	4.1	6.3	11.64	9.3	12.96	7.58	3.76
232130	ImmGenATAC1219.peak_232130	chr18	36512986	0.05	7.4	1		Pfdn1,Hbegf,Slc4a9,Ankhd1	7.05	4.15	14.62	8.81	8.6	4.84	5.9	6.49	1.22	2.72	7.47	9.16	2.48	0.62	2.33	1.99	5.22	1.65	4.36	3.56	17.19	5.5	6.48	5.85	2.48	3.61	5.59	2.88	7.02	12.71	11	16.87	9.92	7.76
232131	ImmGenATAC1219.peak_232131	chr18	36514040	0.56	4.06	1		Pfdn1,Hbegf,Slc4a9,Ankhd1	3.92	4.29	2.93	2.01	0.1	2.41	2.2	0.62	0.71	1.21	0.93	0.46	3.1	1.02	2.37	2.04	2.07	1.89	1.52	1.59	3.65	1.43	1	4.02	1.1	2.43	1.29	6.48	10.02	8.58	9.8	1.7	3	1.2
232132	ImmGenATAC1219.peak_232132	chr18	36514353	0.32	1.41	NA		Pfdn1,Hbegf,Slc4a9,Ankhd1	3.52	0.32	0.59	0.91	1.98	1.67	3.39	0.36	3.36	1.9	2.54	1	1.15	1.02	2.37	1.47	1.09	0.35	1.81	3.56	0.53	0.81	1.07	1.29	1.1	0.94	1.27	4.92	12.34	8.62	8.76	1.21	1.81	0.66
232133	ImmGenATAC1219.peak_232133	chr18	36515516	0.69	5.06	1		Pfdn1,Hbegf,Slc4a9,Ankhd1	5.7	4.92	5.97	2.5	3.61	6.48	7.32	4.79	2.67	4.49	1.32	4.96	4.43	5.21	12.5	7.02	3.57	4.37	4.84	7.34	6.45	4.92	6.07	10.16	4.07	4.75	5.75	4.27	6.33	12.8	8.34	5.19	2.11	3.55
232134	ImmGenATAC1219.peak_232134	chr18	36515804	0.47	12.12	1	Hbegf	Pfdn1,Hbegf,Slc4a9,Ankhd1	1.8	13.21	9.99	4.15	16.43	11.91	12.49	9.78	5.77	5.52	14.48	8.48	7.17	24.95	26.63	27.41	9.36	15.19	15.21	28.9	20.81	7.58	7.55	11.22	12.2	10.48	7.82	20.54	31.66	38.71	35.56	8.98	10.37	12.12
232135	ImmGenATAC1219.peak_232135	chr18	36516060	0.23	6.99	1		Pfdn1,Hbegf,Slc4a9,Ankhd1	2.55	7.51	14.75	6.17	10.58	10.93	12.6	11.9	7.12	6.99	11.26	8.18	9.89	9.04	8.85	11.35	5.32	11.17	8.6	17.64	12.26	8.75	3.08	7.23	9.44	10.01	10.6	19.18	20.74	22.91	30.42	7.27	6.7	3.86
232136	ImmGenATAC1219.peak_232136	chr18	36522271	0.25	9.13	1		Pfdn1,Hbegf,Slc4a9,Ankhd1	17.92	3.16	12.78	11.14	6.43	12.48	13.23	9.77	7.77	5.03	13.9	12.16	0.66	4.49	9.39	10.23	3.59	1.81	6.14	11.9	12.87	7.65	8.58	3.98	7.9	7.61	8.15	11.48	6.87	8.49	5.61	9.66	8.93	6.67
232137	ImmGenATAC1219.peak_232137	chr18	36525741	0.24	5.72	1		Pfdn1,Hbegf,Slc4a9,Ankhd1	12.21	11.89	14.59	7.19	14.13	9.6	11.2	12.72	7.93	8.93	4.66	9.43	3.1	5.16	7.2	8.02	9.24	10.19	11.45	12.75	13.62	10.53	13.63	13.35	12.77	13.81	11.75	14.86	8.5	7.32	13.6	9.15	4.41	6.46
232138	ImmGenATAC1219.peak_232138	chr18	36528886	0.25	4.38	1		Pfdn1,Hbegf,Slc4a9,Ankhd1	1.35	2.38	3.55	1.4	3.42	2.14	2.2	1.23	0.12	0.73	1.66	4.55	0.53	0.11	3.72	1.42	3.21	0.84	0.26	0.5	1.59	0.14	0.22	2.61	1.72	2.69	1.27	0.44	1.7	1.36	0.15	1.21	0.54	1.2
232139	ImmGenATAC1219.peak_232139	chr18	36529472	0.04	7.57	1		Pfdn1,Hbegf,Slc4a9,Ankhd1	1.98	2.99	0.55	1.47	1.73	1.28	2.45	2.51	0.71	2.33	1.96	1.64	1.08	1.57	0.73	1.45	0.54	3.23	0.67	2.76	2.62	1.42	1	3.37	1.46	1.58	0.66	1.26	0.75	2.09	1.58	0.44	1.39	0.71
232140	ImmGenATAC1219.peak_232140	chr18	36529970	0.61	4.68	1		Pfdn1,Hbegf,Slc4a9,Ankhd1	12.88	12.27	13.69	11.82	13.97	7.42	16.62	13.13	8.65	5.76	10	12.28	5.15	10.33	9.57	7.02	10.37	9.83	9.8	8.32	17.85	7.58	8.93	5.82	5.65	6.69	5.46	15.71	9.97	9.25	11.2	10.4	12.55	9.04
232141	ImmGenATAC1219.peak_232141	chr18	36535487	0.66	0.75	NA		Pfdn1,Hbegf,Slc4a9,Ankhd1	1.8	3.16	1.02	0.91	0.44	2.63	2.2	1.09	0.71	3.4	1.26	0.7	1.86	2.59	3.72	3.64	3.2	3.65	1.43	0.94	2.25	1.43	0.22	2.62	0.2	0.2	1.41	1.29	0.75	0.95	1.21	1.93	0.97	2.42
232142	ImmGenATAC1219.peak_232142	chr18	36536811	0.33	0.64	NA		Pfdn1,Hbegf,Slc4a9,Ankhd1	3.55	5.75	1.19	0.51	0.71	1.04	0.51	2.29	0.63	2.85	2.4	1.04	2.68	0.58	1.65	1.97	0.54	3.02	0.67	1.19	0.53	0.76	2.51	0.12	1.86	1.06	0.73	2.41	0.75	0.15	2.63	1.26	1.83	0.59
232143	ImmGenATAC1219.peak_232143	chr18	36538093	0.58	1.83	1		Pfdn1,Hbegf,Slc4a9,Ankhd1	6	6.05	1.63	2.42	2.93	3.15	0.65	0.74	4.26	4.98	3.04	3.51	1.93	2.59	4.3	2.53	1.09	0.84	2.32	0.5	2.61	0.81	1.07	0.12	0.2	1.79	2.16	1.26	3.09	0.95	2	3.2	5.64	2.26
232144	ImmGenATAC1219.peak_232144	chr18	36540680	0.38	5.1	1		Pfdn1,Hbegf,Slc4a9,Ankhd1	2.35	1.21	1.67	1.47	3	1.04	0.69	1.4	0.71	0.12	2.4	1.64	1.08	1.18	1.32	0.11	0.53	2.46	1.63	0.54	0.53	2.04	1.07	3.18	0.82	1.06	0.12	0.97	1.4	1.36	0.15	4.68	14.27	0.66
232145	ImmGenATAC1219.peak_232145	chr18	36541519	0.05	0.75	NA		Pfdn1,Hbegf,Slc4a9,Ankhd1	2.34	1.82	2.28	0.91	0.87	2.14	1.1	1.52	2.24	1.83	0.1	1.04	1.08	2.35	3.14	2.04	0.54	1.65	0.67	0.94	1.59	0.14	2.48	0.12	0.2	1.06	0.12	0.43	0.23	0.57	1.41	1.6	0.54	1.07
232146	ImmGenATAC1219.peak_232146	chr18	36548738	0	0.81	NA		Pfdn1,Hbegf,Slc4a9,Ankhd1	1.26	2.59	0.11	1.4	1.03	1.28	0.51	0.7	2.35	1.9	1.02	1.04	0.11	2.08	1.06	0.11	0.54	0.11	0.44	0.11	0.53	0.76	0.22	0.12	0.2	1.06	0.73	0.1	0.75	0.57	0.62	1.7	2.11	4.15
232147	ImmGenATAC1219.peak_232147	chr18	36552271	0.52	2.32	1		Pfdn1,Hbegf,Slc4a9,Ankhd1	0.11	0.7	0.11	0.11	4.01	0.57	0.51	0.11	1.12	1.71	0.1	1.64	0.53	1.02	0.17	1.19	0.96	1.81	0.1	0.54	1.85	0.81	0.22	0.73	0.82	0.2	0.12	0.1	1.4	0.15	0.95	0.1	0.36	0.11
232148	ImmGenATAC1219.peak_232148	chr18	36561403	0.53	7.5	1		Hbegf,Slc4a9,Ankhd1	14.27	15.41	9.53	12.56	7.53	11.72	12.93	13.87	22.39	19.6	13.11	22.14	11.85	15.99	5.7	14.22	13.43	18.74	13.66	11.9	14.72	8.74	11.52	16.02	9.3	14.3	14.46	22.96	21.87	22.82	12.43	12.28	16.18	10.66
232149	ImmGenATAC1219.peak_232149	chr18	36626205	0.93	0.68	NA		Slc4a9,Ankhd1,Eif4ebp3,Sra1,Apbb3,Slc35a4,E230025N22Rik	0.32	1.21	0.55	0.5	0.37	0.87	1.12	0.7	0.63	0.12	1.32	1.59	1.86	1.14	0.67	0.39	1.63	0.35	0.26	0.5	0.53	1.43	1	0.67	0.2	0.2	0.12	0.76	0.75	1.67	0.95	2.42	1.38	0.66
232150	ImmGenATAC1219.peak_232150	chr18	36643041	0.73	2.89	1		Ankhd1,Eif4ebp3,Sra1,Apbb3,Slc35a4,E230025N22Rik,Cd14,Tmco6	1.77	0.1	0.59	1.47	0.44	0.36	1.87	0.11	0.71	0.89	2.74	1.59	0.53	0.62	0.18	0.11	0.11	0.35	0.1	0.5	1.16	0.14	0.22	0.12	1.1	1.79	0.12	0.97	0.23	0.15	0.15	0.44	0.97	2.88
232151	ImmGenATAC1219.peak_232151	chr18	36657615	0.05	1.03	NA		Ankhd1,Eif4ebp3,Sra1,Apbb3,Slc35a4,E230025N22Rik,Cd14,Tmco6,Ndufa2,Ik	2.89	1.09	1.19	2.29	1.79	2.38	0.65	1.01	4.33	2.38	2.74	2.6	1.44	0.58	1.95	1.76	1.89	0.52	0.67	0.94	1.14	2.04	3.08	0.12	1.1	4.66	0.12	2.29	0.75	1.67	1.41	4.03	1.15	0.11
232152	ImmGenATAC1219.peak_232152	chr18	36664035	0.04	4.76	1	Eif4ebp3	Eif4ebp3,Sra1,Apbb3,Slc35a4,E230025N22Rik,Cd14,Tmco6,Ndufa2,Ik,Wdr55	1.35	2.38	1.02	0.99	1.03	1.56	0.65	2.19	1.71	0.12	1.84	1.59	2.48	4.07	1.65	1.99	1.06	0.84	1.01	0.94	0.11	0.76	0.22	1.28	1.46	0.94	0.73	0.44	2.54	1.67	1.84	3.81	0.1	0.23
232153	ImmGenATAC1219.peak_232153	chr18	36666114	0.1	4.22	1		Eif4ebp3,Sra1,Apbb3,Slc35a4,E230025N22Rik,Cd14,Tmco6,Ndufa2,Ik,Wdr55	1.26	1.4	0.11	1.4	1.71	4.05	1.12	1.36	0.12	0.12	1.49	0.7	1.93	2.6	0.5	0.11	0.54	1.78	1.94	0.94	0.11	0.14	1	0.12	0.2	1.06	3.68	1.29	1.18	1.93	1.41	1.6	1.56	1.99
232154	ImmGenATAC1219.peak_232154	chr18	36670042	0.59	4.73	1		Eif4ebp3,Sra1,Apbb3,Slc35a4,E230025N22Rik,Cd14,Tmco6,Ndufa2,Ik,Wdr55,Dnd1	6.39	4.92	6.1	11.27	9.71	3.21	9.37	10.28	11.19	7.37	6.32	7.66	1.44	3.77	10.48	7.88	10.07	10.55	10.34	12.79	5.83	5.5	8.93	9.03	7.8	12.72	15.37	12.92	7.03	7.92	5.56	8.74	10.39	8.23
232155	ImmGenATAC1219.peak_232155	chr18	36670323	0.31	24.88	1	Sra1	Eif4ebp3,Sra1,Apbb3,Slc35a4,E230025N22Rik,Cd14,Tmco6,Ndufa2,Ik,Wdr55,Dnd1	36.62	35.66	45.64	39.83	37.77	34.96	38.58	37.88	40.42	44.54	29.48	46.35	26.13	30.81	26.02	36.14	31.96	29.21	34.85	46.92	45.14	32.57	39.03	38.49	30.74	39.67	39.9	49.83	38.45	32.69	34.99	49.14	47.04	23.92
232156	ImmGenATAC1219.peak_232156	chr18	36679147	0.35	20.07	1	Slc35a4	Eif4ebp3,Sra1,Apbb3,Slc35a4,E230025N22Rik,Cd14,Tmco6,Ndufa2,Ik,Wdr55,Dnd1	17.25	15.41	7.28	20.05	13.17	25.29	17.23	18.76	27.56	19.29	34.06	23.82	20.64	32.74	16.87	19.29	21.57	21.51	18.7	26.11	33.32	17.73	19.42	19.76	15.7	19.12	18.99	25.92	26.13	26.18	25.46	26.71	31.23	14.11
232157	ImmGenATAC1219.peak_232157	chr18	36679403	0.08	41.85	1	Apbb3	Eif4ebp3,Sra1,Apbb3,Slc35a4,E230025N22Rik,Cd14,Tmco6,Ndufa2,Ik,Wdr55,Dnd1	70.35	71.92	75.61	85.87	71.61	82.42	73.37	82.69	69.04	68.51	52.59	91	18.59	49.47	54.83	70.15	69.92	62.27	77.69	88.34	83.95	63.4	68.83	70.39	74.57	75.35	79.16	84.23	58.39	50.68	45.96	79.45	76.98	43.84
232158	ImmGenATAC1219.peak_232158	chr18	36687105	0.02	0.65	NA		Eif4ebp3,Sra1,Apbb3,Slc35a4,E230025N22Rik,Cd14,Tmco6,Ndufa2,Ik,Wdr55,Dnd1,Hars,Hars2	2.1	2.18	3.74	2.01	0.71	0.57	1.26	2.28	0.12	1.83	0.75	0.46	1.08	3.4	1.06	0.9	1.06	4.62	2.66	0.94	1.16	0.76	1	1.29	0.2	0.2	0.12	1.91	0.75	1.93	1.21	0.93	1.81	1.32
232159	ImmGenATAC1219.peak_232159	chr18	36687846	0.03	1.21	NA		Eif4ebp3,Sra1,Apbb3,Slc35a4,E230025N22Rik,Cd14,Tmco6,Ndufa2,Ik,Wdr55,Dnd1,Hars,Hars2	4.3	1.4	0.55	2.31	0.87	0.57	1.19	3.28	4.24	4.68	1.26	3.78	1.15	2.08	4.54	0.39	1.89	1.25	3.24	0.5	1.59	2.04	3.08	0.67	0.82	0.2	1.27	1.76	2.54	1.67	2.63	2.08	0.72	0.11
232160	ImmGenATAC1219.peak_232160	chr18	36691573	0.29	5.23	1		Eif4ebp3,Sra1,Apbb3,Slc35a4,E230025N22Rik,Cd14,Tmco6,Ndufa2,Ik,Wdr55,Dnd1,Hars,Hars2	2.19	6.05	7.06	3.26	2.34	3.15	3.42	5.78	2.35	3.77	6.42	3.14	1.86	3.91	2.13	0.91	2.46	0.76	3.87	5.29	5.06	5.9	6.06	7.91	8.3	5.98	3.33	3.53	6.33	5.36	8.94	6.07	4.81	4.9
232161	ImmGenATAC1219.peak_232161	chr18	36692503	0.25	0.78	NA		Eif4ebp3,Sra1,Apbb3,Slc35a4,E230025N22Rik,Cd14,Tmco6,Ndufa2,Ik,Wdr55,Dnd1,Hars,Hars2	1.26	3.21	3.74	2.96	2.34	3.79	2.2	1.75	0.63	1.35	2.4	0.46	1.86	1.05	2.41	1.99	0.54	1.78	1.94	1.49	2.25	0.76	1	0.67	0.82	1.79	0.12	2.35	1.7	1.13	0.62	1.6	0.29	1.99
232162	ImmGenATAC1219.peak_232162	chr18	36693620	0.16	1.36	NA		Eif4ebp3,Sra1,Apbb3,Slc35a4,E230025N22Rik,Cd14,Tmco6,Ndufa2,Ik,Wdr55,Dnd1,Hars,Hars2	1.8	1.4	0.55	2.2	0.44	3.11	1.7	1.36	1.24	1.21	1.26	0.12	3.65	0.62	3.4	1.42	0.11	2.38	0.44	0.11	0.53	0.81	0.22	1.28	1.72	0.2	1.41	1.26	1.18	2.65	2	1.7	0.36	2.16
232163	ImmGenATAC1219.peak_232163	chr18	36696084	0.11	0.95	NA		Eif4ebp3,Sra1,Apbb3,Slc35a4,E230025N22Rik,Cd14,Tmco6,Ndufa2,Ik,Wdr55,Dnd1,Hars,Hars2,Zmat2	0.32	1.78	1.19	1.61	0.37	0.1	1.26	0.7	2.58	2.85	0.93	0.12	2.68	2.08	4.58	1.99	0.54	4.06	0.26	2.11	0.98	0.76	1.07	2	0.2	0.2	0.12	1.26	2.54	0.15	0.15	0.77	0.54	0.59
232164	ImmGenATAC1219.peak_232164	chr18	36699719	0.31	14.63	1		Eif4ebp3,Sra1,Apbb3,Slc35a4,E230025N22Rik,Cd14,Tmco6,Ndufa2,Ik,Wdr55,Dnd1,Hars,Hars2,Zmat2	4.05	1.21	5.97	1.07	0.87	0.79	0.65	3.08	2.05	0.12	5.64	2.75	0.53	0.55	1.32	0.11	1.63	1.81	2.32	0.11	0.98	10.53	16.01	17.47	14.47	12.11	15.49	0.93	4.17	8.49	17.2	6.87	4.05	1.55
232165	ImmGenATAC1219.peak_232165	chr18	36700632	0.18	15.65	1		Eif4ebp3,Sra1,Apbb3,Slc35a4,E230025N22Rik,Cd14,Tmco6,Ndufa2,Ik,Wdr55,Dnd1,Hars,Hars2,Zmat2	1.35	0.49	0.11	0.51	1.03	0.57	0.51	1.13	0.12	0.28	5.08	2.75	0.66	1.02	3.72	0.11	0.53	0.35	1.01	0.11	3.04	18.42	18.59	17.33	19.85	16.02	14.8	2.29	12.01	15.34	25.98	3.61	1.38	1.07
232166	ImmGenATAC1219.peak_232166	chr18	36701955	0.34	22.74	1		Eif4ebp3,Sra1,Apbb3,Slc35a4,E230025N22Rik,Cd14,Tmco6,Ndufa2,Ik,Wdr55,Dnd1,Hars,Hars2,Zmat2,Vaultrc5	0.11	2.59	3.55	0.5	1.3	0.32	0.11	1.79	1.46	0.12	0.41	0.46	0.66	0.11	2.16	0.11	0.54	0.11	0.67	1.59	4.31	35.34	40.68	36.05	38.88	41.78	29.45	0.43	19.82	13.3	9.9	1.21	0.72	0.11
232167	ImmGenATAC1219.peak_232167	chr18	36702370	0.06	0.97	NA		Eif4ebp3,Sra1,Apbb3,Slc35a4,E230025N22Rik,Cd14,Tmco6,Ndufa2,Ik,Wdr55,Dnd1,Hars,Hars2,Zmat2,Vaultrc5	0.32	1.4	0.11	0.5	1.3	1.04	0.11	1.01	1.22	0.73	0.75	0.46	0.66	0.11	0.1	2.68	0.96	1.08	1.01	0.54	0.98	0.76	4.23	5.85	3.59	4.75	2.58	1.29	1.7	0.15	0.62	0.44	1.15	0.11
232168	ImmGenATAC1219.peak_232168	chr18	36703276	0.15	17.84	1		Eif4ebp3,Sra1,Apbb3,Slc35a4,E230025N22Rik,Cd14,Tmco6,Ndufa2,Ik,Wdr55,Dnd1,Hars,Hars2,Zmat2,Vaultrc5	0.32	0.1	0.11	0.11	0.71	0.32	1.59	0.97	0.12	1.35	0.75	0.7	0.66	0.62	1.95	0.91	0.11	1.81	0.1	0.11	0.53	0.81	1.85	1.45	0.2	1.69	0.12	1.29	7.03	2.49	4.95	2.49	0.1	1.87
232169	ImmGenATAC1219.peak_232169	chr18	36704037	0.24	2.95	1		Eif4ebp3,Sra1,Apbb3,Slc35a4,E230025N22Rik,Cd14,Tmco6,Ndufa2,Ik,Wdr55,Dnd1,Hars,Hars2,Zmat2,Vaultrc5	1.32	1.31	0.55	0.11	1.3	1.04	0.69	0.62	1.12	0.73	2.74	0.12	0.66	1.05	0.4	1.45	0.11	0.35	1.63	1.06	0.56	0.76	0.22	0.73	0.2	0.94	0.12	0.1	2.02	3.16	0.95	0.1	0.36	0.23
232170	ImmGenATAC1219.peak_232170	chr18	36707037	0.16	2.6	1		Eif4ebp3,Sra1,Apbb3,Slc35a4,E230025N22Rik,Cd14,Tmco6,Ndufa2,Ik,Wdr55,Dnd1,Hars,Hars2,Zmat2,Vaultrc5	0.32	0.1	0.11	0.11	0.1	0.32	2.45	0.88	0.12	0.28	1.96	1.64	1.44	0.55	1.09	0.91	1.63	0.84	1.43	0.11	0.56	0.81	1.07	0.73	1.1	1.79	0.73	0.44	2.54	0.95	1.41	1.21	0.29	0.71
232171	ImmGenATAC1219.peak_232171	chr18	36708356	0.21	8.42	1		Eif4ebp3,Sra1,Apbb3,Slc35a4,E230025N22Rik,Cd14,Tmco6,Ndufa2,Ik,Wdr55,Dnd1,Hars,Hars2,Zmat2,Vaultrc5	0.78	1.09	0.55	1.07	0.87	0.32	0.25	1.54	0.12	0.12	0.41	0.46	0.11	0.58	0.18	0.11	0.11	1.32	1.1	0.5	0.56	0.14	1	0.67	0.2	0.2	0.73	1.43	1.18	3.58	2.04	2.09	0.97	1.14
232172	ImmGenATAC1219.peak_232172	chr18	36708868	0.23	36.63	1		Eif4ebp3,Sra1,Apbb3,Slc35a4,E230025N22Rik,Cd14,Tmco6,Ndufa2,Ik,Wdr55,Dnd1,Hars,Hars2,Zmat2,Vaultrc5	0.11	0.32	0.59	0.99	2.93	2.41	0.51	1.52	2.05	1.9	0.93	1.98	1.08	1.52	0.34	1.42	1.06	0.84	1.48	2.14	0.53	0.14	1.73	0.67	1.1	0.94	0.12	1.26	6.29	2.49	5.61	4.18	3.33	6.76
232173	ImmGenATAC1219.peak_232173	chr18	36709160	0.13	30.34	1		Eif4ebp3,Sra1,Apbb3,Slc35a4,E230025N22Rik,Cd14,Tmco6,Ndufa2,Ik,Wdr55,Dnd1,Hars,Hars2,Zmat2,Vaultrc5	0.32	0.49	1.19	0.51	0.37	1.45	1.26	1.11	1.71	0.89	1.32	1.23	0.53	2.15	0.75	0.39	0.54	1.37	1.01	0.11	1.16	0.81	2.51	1.9	1.72	2.43	0.12	1.79	34.67	24.14	20.33	4.14	1.91	9.31
232174	ImmGenATAC1219.peak_232174	chr18	36711223	0.06	2.38	1		Eif4ebp3,Sra1,Apbb3,Slc35a4,E230025N22Rik,Cd14,Tmco6,Ndufa2,Ik,Wdr55,Dnd1,Hars,Hars2,Zmat2,Vaultrc5	3.52	0.7	0.55	1.46	1.79	1.67	0.65	0.72	0.63	0.73	1.66	1.64	1.86	1.58	0.34	0.39	0.53	0.35	1.43	0.94	0.56	0.14	0.22	0.12	0.82	0.94	0.12	0.44	1.18	0.15	0.15	1.26	0.72	0.23
232175	ImmGenATAC1219.peak_232175	chr18	36713585	0.74	11.79	1		Eif4ebp3,Sra1,Apbb3,Slc35a4,E230025N22Rik,Cd14,Tmco6,Ndufa2,Ik,Wdr55,Dnd1,Hars,Hars2,Zmat2,Vaultrc5	2.56	0.1	0.11	0.5	0.37	0.32	0.69	0.36	0.71	0.12	4.02	1.64	0.66	0.14	0.5	0.11	0.11	1.78	0.26	0.54	0.11	0.81	1.07	0.12	0.82	0.2	1.27	0.43	0.75	0.15	1.21	1.21	2.59	1.99
232176	ImmGenATAC1219.peak_232176	chr18	36715706	0.18	2.03	1		Eif4ebp3,Sra1,Apbb3,Slc35a4,E230025N22Rik,Cd14,Tmco6,Ndufa2,Ik,Wdr55,Dnd1,Hars,Hars2,Zmat2,Vaultrc5	4.5	1.21	0.11	0.11	0.37	1.04	0.11	0.77	3.31	1.94	2.4	5.02	1.15	2.08	1.09	0.63	0.54	0.35	2.18	0.54	0.56	0.14	0.22	1.29	0.82	0.2	0.66	0.97	0.23	0.15	0.15	1.21	1.39	0.11
232177	ImmGenATAC1219.peak_232177	chr18	36716008	0	5.23	1		Eif4ebp3,Sra1,Apbb3,Slc35a4,E230025N22Rik,Cd14,Tmco6,Ndufa2,Ik,Wdr55,Dnd1,Hars,Hars2,Zmat2,Vaultrc5	2.1	0.49	0.59	0.91	0.1	0.1	0.65	1.23	0.12	0.73	9.07	0.7	1.44	2.05	0.49	0.91	0.53	0.84	1.48	0.5	0.11	0.14	1	2.62	0.2	0.2	0.66	0.97	2.14	0.95	1.41	1.26	1.83	1.32
232178	ImmGenATAC1219.peak_232178	chr18	36719055	0.09	0.54	NA		Eif4ebp3,Sra1,Apbb3,Slc35a4,E230025N22Rik,Cd14,Tmco6,Ndufa2,Ik,Wdr55,Dnd1,Hars,Hars2,Zmat2,Vaultrc5	1.26	0.32	0.11	1.61	0.44	0.32	0.25	0.11	1.46	0.89	1.02	0.7	0.66	0.11	0.1	0.11	0.11	0.35	0.59	0.5	0.11	0.81	0.22	0.67	0.2	0.2	0.73	0.97	0.23	1.36	0.15	1.26	1.15	1.2
232179	ImmGenATAC1219.peak_232179	chr18	36719640	0.07	0.71	NA		Eif4ebp3,Sra1,Apbb3,Slc35a4,E230025N22Rik,Cd14,Tmco6,Ndufa2,Ik,Wdr55,Dnd1,Hars,Hars2,Zmat2,Vaultrc5	1.26	0.32	0.11	0.91	2.34	0.1	0.25	0.7	0.12	0.73	0.44	2.11	0.11	0.14	0.11	0.9	0.11	0.35	0.26	1.59	1.16	0.14	0.22	0.12	0.2	1.06	1.29	0.44	0.75	0.95	0.15	1.26	1.19	2.42
232180	ImmGenATAC1219.peak_232180	chr18	36720165	0.09	8.78	1		Eif4ebp3,Sra1,Apbb3,Slc35a4,E230025N22Rik,Cd14,Tmco6,Ndufa2,Ik,Wdr55,Dnd1,Hars,Hars2,Zmat2,Vaultrc5	1.82	0.32	0.55	1.96	0.87	0.36	0.65	1.75	0.63	0.89	0.75	2.53	0.11	0.58	0.75	1.47	0.96	0.76	1.1	0.11	0.11	0.81	0.22	0.73	0.2	1.06	0.12	0.97	0.23	0.95	0.15	1.26	0.29	20.27
232181	ImmGenATAC1219.peak_232181	chr18	36720565	0.15	9.66	1		Eif4ebp3,Sra1,Apbb3,Slc35a4,E230025N22Rik,Cd14,Tmco6,Ndufa2,Ik,Wdr55,Dnd1,Hars,Hars2,Zmat2,Vaultrc5	8.05	0.1	3.55	0.99	3	1.08	2.01	0.62	2.58	0.73	1.84	3.14	0.66	1.14	0.5	0.39	0.53	0.11	0.26	0.11	0.11	0.14	1	0.73	0.2	1.06	1.29	1.26	0.75	0.15	0.15	0.44	1.83	25.35
232182	ImmGenATAC1219.peak_232182	chr18	36725668	0.45	7.59	1		Eif4ebp3,Sra1,Apbb3,Slc35a4,E230025N22Rik,Cd14,Tmco6,Ndufa2,Ik,Wdr55,Dnd1,Hars,Hars2,Zmat2,Vaultrc5	6.14	2.18	2.28	4.6	5.32	5.62	5.56	5.3	4.08	3.17	5.04	10.74	5.93	3.91	1.95	5.66	2.07	3.89	9.57	7.94	6.38	4.29	6.06	7.03	8.39	5.35	5.73	14.57	8.5	8.3	11	7.87	5.55	9.41
232183	ImmGenATAC1219.peak_232183	chr18	36726055	0.19	4.21	1		Eif4ebp3,Sra1,Apbb3,Slc35a4,E230025N22Rik,Cd14,Tmco6,Ndufa2,Ik,Wdr55,Dnd1,Hars,Hars2,Zmat2,Vaultrc5	1.82	3.15	2.48	3.41	1.79	4.25	2.81	5.76	2.58	4.98	4.84	7.57	2.48	5.9	5.14	4.18	2.87	5.88	5.46	7.42	4.34	4.96	5.94	3.98	3.13	3.66	2.88	7.41	10.6	10.33	12.01	5.51	4.41	6.16
232184	ImmGenATAC1219.peak_232184	chr18	36726530	0.08	13.71	1		Eif4ebp3,Sra1,Apbb3,Slc35a4,E230025N22Rik,Cd14,Tmco6,Ndufa2,Ik,Wdr55,Dnd1,Hars,Hars2,Zmat2,Vaultrc5	1.8	0.7	4.7	2.96	4.56	2.6	3.21	1.86	2.18	2.39	2.4	6.11	1.15	9.39	2.33	1.47	1.48	1.37	3.87	2.11	3.66	2.6	4.78	3.33	0.2	3.07	4.37	5.97	8.56	2.49	2.63	3.61	3.74	8.49
232185	ImmGenATAC1219.peak_232185	chr18	36726789	0.09	26.3	1	Cd14	Eif4ebp3,Sra1,Apbb3,Slc35a4,E230025N22Rik,Cd14,Tmco6,Ndufa2,Ik,Wdr55,Dnd1,Hars,Hars2,Zmat2,Vaultrc5	0.78	2.56	1.67	0.5	0.87	0.1	1.1	0.45	1.67	1.78	5.42	1	0.66	3.87	0.75	2.04	1.06	1.37	2.49	1.06	2.27	2.04	3.74	2.62	1.46	0.94	2.58	2.29	3.09	1.93	1.58	3.48	4.41	1.32
232186	ImmGenATAC1219.peak_232186	chr18	36727532	0.24	6.24	1		Eif4ebp3,Sra1,Apbb3,Slc35a4,E230025N22Rik,Cd14,Tmco6,Ndufa2,Ik,Wdr55,Dnd1,Hars,Hars2,Zmat2,Vaultrc5	0.78	0.83	0.11	0.99	1.3	0.36	1.26	0.7	0.63	0.28	1.96	0.12	0.66	0.58	0.33	1.45	0.11	1.81	0.59	0.94	1.16	0.76	0.22	1.28	0.2	0.2	1.29	0.76	1.7	1.13	0.15	1.26	3	0.23
232187	ImmGenATAC1219.peak_232187	chr18	36727838	0.18	9.72	1		Eif4ebp3,Sra1,Apbb3,Slc35a4,E230025N22Rik,Cd14,Tmco6,Ndufa2,Ik,Wdr55,Dnd1,Hars,Hars2,Zmat2,Vaultrc5	0.78	0.32	1.02	2.29	1.73	1.53	2.8	1.79	0.12	2.33	1.26	1.57	1.08	0.62	0.34	0.9	0.96	0.52	1.48	1.68	0.56	0.76	1.07	0.12	0.2	0.2	0.12	1.79	0.23	0.57	0.15	7.9	7.05	3.19
232188	ImmGenATAC1219.peak_232188	chr18	36734012	0.26	3.02	1		Eif4ebp3,Sra1,Apbb3,Slc35a4,E230025N22Rik,Cd14,Tmco6,Ndufa2,Ik,Wdr55,Dnd1,Hars,Hars2,Zmat2,Vaultrc5	1.8	1.78	0.59	0.91	0.44	1.56	0.25	1.58	1.22	0.89	4.02	1	0.11	2.35	1.16	0.11	0.11	1.81	0.44	0.54	1.59	0.76	0.22	0.12	0.2	0.2	0.73	1.79	2.14	3.87	2	1.21	2.63	0.11
232189	ImmGenATAC1219.peak_232189	chr18	36734698	0.43	5.68	1		Eif4ebp3,Sra1,Apbb3,Slc35a4,E230025N22Rik,Cd14,Tmco6,Ndufa2,Ik,Wdr55,Dnd1,Hars,Hars2,Zmat2,Vaultrc5	3.74	10.23	8.39	11.82	5.8	8.72	5.1	8.37	8.56	9.44	9.64	7.12	5.67	6.25	11.6	12.3	18.38	14.77	12.1	9.99	12.41	6.79	7.57	7.16	4.35	7.66	8.15	11.24	9.89	8.02	9.6	6.58	5.59	3.9
232190	ImmGenATAC1219.peak_232190	chr18	36734958	0.02	26.14	1	Tmco6	Eif4ebp3,Sra1,Apbb3,Slc35a4,E230025N22Rik,Cd14,Tmco6,Ndufa2,Ik,Wdr55,Dnd1,Hars,Hars2,Zmat2,Vaultrc5	36.58	52.95	46.41	55.47	56.87	45.81	42.59	47.31	47.89	58.21	64.71	50.63	32.41	41.96	53.36	60.77	59.34	52.71	49.64	64.88	68.73	37.19	39.33	50.18	43.35	44.33	42.97	76.04	52.15	49.68	52.16	44.63	43.35	37.32
232191	ImmGenATAC1219.peak_232191	chr18	36735472	0.33	13.58	1		Eif4ebp3,Sra1,Apbb3,Slc35a4,E230025N22Rik,Cd14,Tmco6,Ndufa2,Ik,Wdr55,Dnd1,Hars,Hars2,Zmat2,Vaultrc5	6.31	27.58	10.64	12.12	11.69	16.73	18.55	18.23	15.81	17.13	27.48	14.07	11.9	16.32	34.93	16.07	19.07	25.27	26.1	19.5	23.17	15.23	18.59	20	18.29	21.59	19.97	13.18	10.6	14.4	18.64	14.33	14.73	16.06
232192	ImmGenATAC1219.peak_232192	chr18	36735852	0.07	3.47	1		Eif4ebp3,Sra1,Apbb3,Slc35a4,E230025N22Rik,Cd14,Tmco6,Ndufa2,Ik,Wdr55,Dnd1,Hars,Hars2,Zmat2,Vaultrc5	1.26	1.21	0.59	0.5	1.3	1.56	1.19	1.4	5.98	2.33	4.32	1.59	0.53	3.09	1.65	3.1	1.63	1.32	0.67	5.36	0.11	1.43	1	2	2.1	1.79	1.29	1.26	2.54	1.36	2.64	2.49	6.33	13
232193	ImmGenATAC1219.peak_232193	chr18	36739991	0.05	7.13	1		Eif4ebp3,Sra1,Apbb3,Slc35a4,E230025N22Rik,Cd14,Tmco6,Ndufa2,Ik,Wdr55,Dnd1,Hars,Hars2,Zmat2,Vaultrc5	15.36	4.92	12.78	12.84	13.97	15.32	11.92	10.73	12.11	18.46	10.3	17.98	3.26	3.73	5.63	4.18	8.6	8.08	7.86	10.99	7.82	12.75	12.12	13.54	14.54	13.75	19.14	12.64	4.7	9.78	10.63	12.96	19.5	6.89
232194	ImmGenATAC1219.peak_232194	chr18	36744296	0.61	11.61	1		Eif4ebp3,Sra1,Apbb3,Slc35a4,E230025N22Rik,Cd14,Tmco6,Ndufa2,Ik,Wdr55,Dnd1,Hars,Hars2,Zmat2,Vaultrc5	12.15	13.21	17.05	22.72	18.44	16.01	16.93	16.52	20.85	18.42	12.47	24.37	11.78	10.65	12.46	18.24	22.1	20.57	16.95	20.81	14.23	16.08	17.34	17.21	15.92	24.17	18.66	16.55	12.01	15.21	11.54	15.93	9.04	9.33
232195	ImmGenATAC1219.peak_232195	chr18	36744588	0.17	53.8	1	Ndufa2	Eif4ebp3,Sra1,Apbb3,Slc35a4,E230025N22Rik,Cd14,Tmco6,Ndufa2,Ik,Wdr55,Dnd1,Hars,Hars2,Zmat2,Vaultrc5	77.41	92.38	87.7	101.32	78.15	91.97	82.12	88.4	85.84	77.63	72.23	93.76	52.43	59.12	70.7	88.46	81.51	74.44	74.64	90.62	87.33	76.51	78.76	73.08	73.15	86.6	89.11	103.76	76.15	73.68	69.57	82.64	78.16	68.94
232196	ImmGenATAC1219.peak_232196	chr18	36745086	0.01	3.06	1		Eif4ebp3,Sra1,Apbb3,Slc35a4,E230025N22Rik,Cd14,Tmco6,Ndufa2,Ik,Wdr55,Dnd1,Hars,Hars2,Zmat2,Vaultrc5	4.5	4.67	4.42	4	5.03	0.79	2.95	1.79	4.88	2.88	6.02	6.11	4.73	3.11	6.25	2.55	3	7.53	5.21	6.22	3.54	5.5	4.79	4.35	3	7.61	9.76	7.86	7.83	8.58	7.61	8.19	5.55	6.16
232197	ImmGenATAC1219.peak_232197	chr18	36749281	0.46	9.5	1		Eif4ebp3,Sra1,Apbb3,Slc35a4,E230025N22Rik,Cd14,Tmco6,Ndufa2,Ik,Wdr55,Dnd1,Hars,Hars2,Zmat2,Vaultrc5	0.78	1.21	0.59	0.11	0.37	0.79	0.65	1.66	0.63	0.28	5	1.64	0.11	0.11	0.34	1.97	0.53	1.25	1.48	1.59	0.56	1.43	1.63	0.12	0.2	1.06	0.73	0.44	0.23	0.15	0.15	12.87	26.57	0.59
232198	ImmGenATAC1219.peak_232198	chr18	36759945	0.22	4.71	1		Eif4ebp3,Sra1,Apbb3,Slc35a4,E230025N22Rik,Cd14,Tmco6,Ndufa2,Ik,Wdr55,Dnd1,Hars,Hars2,Zmat2,Vaultrc5	7.07	6.35	5.4	8.95	6.3	9.24	6.21	4.79	5.69	5.23	3.76	9.43	3.72	0.62	7.75	11.14	6.76	11.99	8.43	11.05	11.16	13.05	11.61	7.03	8.3	13.32	16.27	7.41	7.82	8.04	7.33	6.34	5.93	4.15
232199	ImmGenATAC1219.peak_232199	chr18	36760204	0.16	17.79	1	Wdr55	Eif4ebp3,Sra1,Apbb3,Slc35a4,E230025N22Rik,Cd14,Tmco6,Ndufa2,Ik,Wdr55,Dnd1,Hars,Hars2,Zmat2,Vaultrc5	26.35	32.57	38.7	36.08	37.26	26.03	34.8	34.73	31.98	29.72	22.05	42.75	15.02	27.03	31.65	33.47	24.47	29.86	28.03	39.14	35.56	28.39	26.84	32.61	24.63	32.97	36.86	32.48	28.13	30.03	27.47	28.12	21.79	21.22
232200	ImmGenATAC1219.peak_232200	chr18	36760456	0.48	5.23	1		Eif4ebp3,Sra1,Apbb3,Slc35a4,E230025N22Rik,Cd14,Tmco6,Ndufa2,Ik,Wdr55,Dnd1,Hars,Hars2,Zmat2,Vaultrc5	9.78	4.92	8.41	11.61	9.59	8.82	9.12	13.87	5.98	6.64	4.54	9.56	3.26	12.32	6.94	11.47	7.09	11.25	8.61	15.62	11.76	9.9	11.15	10.62	9.44	13.94	15.18	13.16	6.29	9.73	10.94	7.31	5.18	6.04
232201	ImmGenATAC1219.peak_232201	chr18	36761944	0.39	2.26	1		Eif4ebp3,Sra1,Apbb3,Slc35a4,E230025N22Rik,Cd14,Tmco6,Ndufa2,Ik,Wdr55,Dnd1,Hars,Hars2,Zmat2,Vaultrc5	2.1	4.92	3.55	1.4	1.79	0.32	0.69	0.7	0.63	0.12	1.66	0.46	1.7	1.05	0.67	1.99	0.11	2.34	1.48	0.11	0.98	0.81	0.22	1.29	0.82	0.2	0.12	0.76	1.18	1.67	0.15	0.44	7.05	1.2
232202	ImmGenATAC1219.peak_232202	chr18	36764403	0.68	4.95	1		Sra1,Apbb3,Slc35a4,E230025N22Rik,Cd14,Tmco6,Ndufa2,Ik,Wdr55,Dnd1,Hars,Hars2,Zmat2,Vaultrc5	8.44	1.78	3.14	4.99	1.3	1.08	5.58	4.2	22.23	13.42	2.48	3.78	6.55	10.72	0.73	0.91	0.53	1.32	1.1	3.37	2.25	3.9	3.74	0.73	4.35	2.23	1.94	2.91	0.75	0.57	0.15	0.44	1.83	0.59
232203	ImmGenATAC1219.peak_232203	chr18	36764761	0.02	8.59	1		Sra1,Apbb3,Slc35a4,E230025N22Rik,Cd14,Tmco6,Ndufa2,Ik,Wdr55,Dnd1,Hars,Hars2,Zmat2,Vaultrc5	5.97	0.83	1.19	1.4	0.44	2.63	3.51	1.18	10.12	6.99	1.02	2.26	1.86	2.61	0.5	1.19	0.53	1.08	0.59	1.06	0.53	2.66	0.22	1.28	0.82	0.2	1.29	0.93	0.75	0.57	0.15	2.1	10.79	2.5
232204	ImmGenATAC1219.peak_232204	chr18	36765448	0.93	1.69	1		Sra1,Apbb3,Slc35a4,E230025N22Rik,Cd14,Tmco6,Ndufa2,Ik,Wdr55,Dnd1,Hars,Hars2,Zmat2,Vaultrc5	2.56	4.67	2.48	3.55	3.74	1.04	3.39	0.77	3.01	0.73	1.66	1.99	0.53	1.57	1.65	0.91	1.63	1.32	0.59	1.49	0.53	2.05	3.14	1.9	1.72	3.07	0.66	1.79	1.4	1.93	2.63	4.3	1.79	1.2
232205	ImmGenATAC1219.peak_232205	chr18	36765953	0.53	0.95	NA		Sra1,Apbb3,Slc35a4,E230025N22Rik,Cd14,Tmco6,Ndufa2,Ik,Wdr55,Dnd1,Hars,Hars2,Zmat2,Vaultrc5	0.78	0.7	0.55	3.09	1.79	1.28	2.45	0.45	2.35	1.29	1.02	1.04	1.15	2.35	1.09	1.42	0.53	1.81	1.94	1.19	0.11	0.81	0.22	2.61	0.82	0.94	1.27	1.26	2.91	0.95	1.21	1.67	1.54	0.66
232206	ImmGenATAC1219.peak_232206	chr18	36767192	0.59	1.41	NA		Sra1,Apbb3,Slc35a4,E230025N22Rik,Cd14,Tmco6,Ndufa2,Ik,Wdr55,Dnd1,Hars,Hars2,Zmat2,Vaultrc5	1.82	0.7	2.48	2.31	0.37	2.63	0.11	2.61	0.63	1.21	1.66	1.57	0.66	1.05	0.98	1.47	1.89	0.76	1.1	6.27	3.05	0.76	0.22	0.12	0.2	0.2	0.12	0.97	1.18	0.95	0.95	0.87	3.34	1.55
232207	ImmGenATAC1219.peak_232207	chr18	36767450	0.3	0.8	NA		Sra1,Apbb3,Slc35a4,E230025N22Rik,Cd14,Tmco6,Ndufa2,Ik,Wdr55,Dnd1,Hars,Hars2,Zmat2,Vaultrc5	0.32	1.86	0.11	0.99	0.71	0.32	0.65	1.01	1.46	1.21	0.75	1.04	0.53	0.11	0.1	1.19	3	0.76	0.44	1.49	2.61	2.05	1.07	0.67	0.2	1.06	0.12	0.97	0.23	0.15	0.15	0.44	2.24	0.71
232208	ImmGenATAC1219.peak_232208	chr18	36782547	0.06	1.31	NA		E230025N22Rik,Cd14,Tmco6,Ndufa2,Ik,Wdr55,Dnd1,Hars,Hars2,Zmat2,Vaultrc5	1.8	2.38	1.63	3.09	6.43	0.57	2.95	1.64	2.88	1.71	0.41	3.75	0.53	3.38	3.4	0.39	1.89	1.37	3.85	0.5	2.2	0.76	0.22	2.62	1.72	1.79	1.27	2.68	4.7	2.65	0.62	0.44	1.81	1.55
232209	ImmGenATAC1219.peak_232209	chr18	36782910	0.14	5.59	1		E230025N22Rik,Cd14,Tmco6,Ndufa2,Ik,Wdr55,Dnd1,Hars,Hars2,Zmat2,Vaultrc5	3.22	16.63	7.85	8.95	8.02	9.71	8.67	5.95	7.01	5.23	8.39	10.69	5.15	12.35	11.75	8.73	11.1	11.3	12.45	17.36	8.54	8.4	13.94	8.51	7.4	13.55	14.8	7.41	9.85	13.37	12.34	9.89	8.23	8.11
232210	ImmGenATAC1219.peak_232210	chr18	36783160	0.33	32.52	1	Hars	E230025N22Rik,Cd14,Tmco6,Ndufa2,Ik,Wdr55,Dnd1,Hars,Hars2,Zmat2,Vaultrc5	32.76	60.71	50.47	54.37	51.94	57.69	66.86	49.56	44.8	46.3	53.8	50.08	49.8	45.3	61.28	59.8	54.31	56.37	62.78	68.43	59.39	52.78	49.78	46.1	47.7	53.43	51.29	77.23	53.34	70.69	67.21	49.18	53.76	35.27
232211	ImmGenATAC1219.peak_232211	chr18	36783464	0.26	8.63	1		E230025N22Rik,Cd14,Tmco6,Ndufa2,Ik,Wdr55,Dnd1,Hars,Hars2,Zmat2,Vaultrc5	15.28	19.09	9.46	24.65	16.12	13.05	14.91	14.59	23.69	18.87	14.01	23.11	11.78	14.35	26.55	18.6	17.22	16.1	23.48	20.81	18.42	16.42	13.05	14.44	14.25	17.48	17.05	15.23	15.01	16.4	16.94	8.37	11.22	8.04
232212	ImmGenATAC1219.peak_232212	chr18	36790339	0.2	1.94	1		E230025N22Rik,Cd14,Tmco6,Ndufa2,Ik,Wdr55,Dnd1,Hars,Hars2,Zmat2,Vaultrc5	3.74	1.21	1.85	5.31	2.48	2.64	7.11	3.12	5.35	7.68	3.12	2.88	1.15	1.52	2.45	1.47	3.9	0.11	2.51	0.11	2.27	3.27	3.71	3.46	0.82	3.03	0.66	1.26	3.19	3.87	3.83	3.89	4.46	2.1
232213	ImmGenATAC1219.peak_232213	chr18	36792381	0.4	2.32	1		E230025N22Rik,Cd14,Tmco6,Ndufa2,Ik,Wdr55,Dnd1,Hars,Hars2,Zmat2,Vaultrc5	0.32	2.08	0.11	1.07	0.37	0.1	1.26	1.13	1.12	1.35	1.26	1.64	0.53	2.82	1.16	0.39	0.96	0.11	0.67	0.94	0.98	0.76	0.22	0.12	0.82	0.2	0.12	0.76	0.75	0.15	2.63	0.87	7.05	1.32
232214	ImmGenATAC1219.peak_232214	chr18	36793830	0.57	41.16	1	Zmat2	E230025N22Rik,Cd14,Tmco6,Ndufa2,Ik,Wdr55,Dnd1,Hars,Hars2,Zmat2,Vaultrc5	50.54	58.31	79.7	56.17	67.17	60.24	68.42	70.47	41.66	50.71	37.3	86.33	35.24	69.76	48.92	71.49	61.24	62.21	61.36	73.12	77.83	66.35	72.34	61.96	57.79	61.89	73.99	80.77	66.84	76.83	68.12	78.4	68.49	55.36
232215	ImmGenATAC1219.peak_232215	chr18	36801779	0.12	37.09	1	Vaultrc5	Cd14,Tmco6,Ndufa2,Ik,Wdr55,Dnd1,Hars,Hars2,Zmat2,Vaultrc5	35.74	36.25	40.86	38.32	37.56	34.16	35.6	42.94	51.65	56.34	63.17	41.88	45.31	27.49	39.06	56.58	54.48	44	46.67	58.01	65.75	51.35	53.17	53.45	50.27	57.91	54.84	77.84	75.6	82.15	67.72	67.96	76.98	35.42
232216	ImmGenATAC1219.peak_232216	chr18	36803064	0.08	3.97	1		Cd14,Tmco6,Ndufa2,Ik,Wdr55,Dnd1,Hars,Hars2,Zmat2,Vaultrc5	6.73	2.38	5.49	5.96	6.43	5.96	3.39	7.48	8	9.78	1.82	7.57	3.1	2.08	3.17	11.95	6.44	8.32	9.73	6.27	9.79	6.97	7.19	7.62	6.07	9.12	6.47	13.43	5.46	4.59	10.48	8.4	5.18	4.75
232217	ImmGenATAC1219.peak_232217	chr18	36813379	0	2.43	1		Cd14,Tmco6,Ndufa2,Ik,Wdr55,Dnd1,Hars,Hars2,Zmat2,Vaultrc5	0.8	0.32	0.59	0.11	1.3	0.36	0.11	1.15	0.12	0.89	1.32	1.59	0.11	0.14	0.11	0.63	3.32	0.35	0.1	0.94	0.56	2.05	0.22	1.9	0.2	0.2	0.73	1.29	0.23	0.15	0.15	2.5	2.62	0.71
232218	ImmGenATAC1219.peak_232218	chr18	36813749	0	0.66	NA		Cd14,Tmco6,Ndufa2,Ik,Wdr55,Dnd1,Hars,Hars2,Zmat2,Vaultrc5	0.32	0.49	0.55	0.11	1.03	0.79	0.25	1.36	0.63	0.73	0.1	1	1.08	0.11	0.1	0.11	2.07	1.81	0.67	0.11	0.11	0.14	0.22	0.12	0.2	0.2	0.12	0.44	0.75	0.15	0.15	0.87	0.96	1.32
232219	ImmGenATAC1219.peak_232219	chr18	36816595	0	1.19	NA		Cd14,Tmco6,Ndufa2,Ik,Wdr55,Dnd1,Hars,Hars2,Zmat2,Vaultrc5	1.56	0.83	0.11	0.5	1.71	0.87	0.11	0.36	0.63	1.83	1.02	1.04	1.08	0.62	0.33	1.45	2.58	0.11	0.26	1.19	2.2	0.14	1.07	0.67	0.2	1.79	0.12	1.29	0.23	0.57	1.58	1.26	0.1	1.14
232220	ImmGenATAC1219.peak_232220	chr18	36872099	0	0.54	NA		Hars,Hars2,Zmat2,Vaultrc5,Gm6756,Pcdha1,Pcdha2,Pcdha3,Gm37013,Pcdha4,Pcdha5,Gm38666,Pcdha6	0.32	1.31	0.11	0.51	0.44	0.1	0.65	2.44	2.01	2.33	0.44	0.12	1.86	0.55	0.73	0.9	1.52	0.84	1.01	0.5	0.11	0.81	1	0.12	0.2	1.58	1.29	0.76	0.23	0.15	0.15	0.44	0.36	1.89
232221	ImmGenATAC1219.peak_232221	chr18	36953204	0.66	1.16	NA		Gm6756,Pcdha1,Pcdha2,Pcdha3,Gm37013,Pcdha4,Pcdha5,Gm38666,Pcdha6,Gm38667,Pcdha7,Pcdha8,Pcdha9,Pcdha10,Pcdha11,Pcdha12	0.11	0.49	0.11	1.07	1.3	1.04	0.25	1.23	2.24	0.28	1.02	0.12	1.15	1.14	0.73	0.39	1.09	0.76	1.1	0.11	1.16	1.42	1	0.73	0.82	1.69	0.12	1.26	1.7	2.85	0.95	0.77	0.1	0.66
232222	ImmGenATAC1219.peak_232222	chr18	36967535	0.09	0.53	NA	Gm38666	Gm6756,Pcdha1,Pcdha2,Pcdha3,Gm37013,Pcdha4,Pcdha5,Gm38666,Pcdha6,Gm38667,Pcdha7,Pcdha8,Pcdha9,Pcdha10,Pcdha11,Pcdha12	0.8	1.09	0.11	0.51	0.71	0.32	1.19	1.01	0.12	0.12	0.1	1.64	0.53	0.58	1.08	0.91	0.11	0.11	1.86	1.19	0.53	2.05	0.22	0.12	0.2	0.2	0.12	0.97	2.54	0.95	3.13	0.44	0.96	0.11
232223	ImmGenATAC1219.peak_232223	chr18	36968190	0.51	0.63	NA		Gm6756,Pcdha1,Pcdha2,Pcdha3,Gm37013,Pcdha4,Pcdha5,Gm38666,Pcdha6,Gm38667,Pcdha7,Pcdha8,Pcdha9,Pcdha10,Pcdha11,Pcdha12	1.32	0.32	1.02	0.11	0.71	1.56	1.26	1.23	3.01	1.78	0.75	0.12	0.66	0.14	0.17	2.55	1.09	0.84	0.26	1.49	0.11	0.81	0.22	0.12	0.2	1.06	0.73	3.28	1.4	1.36	0.95	0.44	0.36	0.11
232224	ImmGenATAC1219.peak_232224	chr18	36974348	0.46	0.83	NA		Gm6756,Pcdha1,Pcdha2,Pcdha3,Gm37013,Pcdha4,Pcdha5,Gm38666,Pcdha6,Gm38667,Pcdha7,Pcdha8,Pcdha9,Pcdha10,Pcdha11,Pcdha12	0.57	0.83	0.55	0.11	0.1	0.57	1.1	0.11	1.71	0.28	0.75	0.12	1.08	0.62	0.11	2.15	0.96	0.35	0.1	0.5	3.04	0.14	0.22	0.73	0.82	0.2	1.27	1.29	1.4	1.67	3.73	0.44	0.36	1.14
232225	ImmGenATAC1219.peak_232225	chr18	36992891	0.48	1.5	NA		Gm6756,Pcdha1,Pcdha2,Pcdha3,Gm37013,Pcdha4,Pcdha5,Gm38666,Pcdha6,Gm38667,Pcdha7,Pcdha8,Pcdha9,Pcdha10,Pcdha11,Pcdha12,Pcdhac1	0.57	0.32	0.11	0.5	0.1	0.36	0.11	0.38	1.67	1.9	1.32	0.46	0.53	0.14	1.58	2.59	0.96	0.35	0.59	0.11	0.98	0.76	0.22	2.69	3.13	0.94	0.12	2.02	3.09	0.95	0.95	0.93	0.54	0.66
232226	ImmGenATAC1219.peak_232226	chr18	36997779	0.12	0.81	NA	Pcdha9	Gm6756,Pcdha1,Pcdha2,Pcdha3,Gm37013,Pcdha4,Pcdha5,Gm38666,Pcdha6,Gm38667,Pcdha7,Pcdha8,Pcdha9,Pcdha10,Pcdha11,Pcdha12,Pcdhac1	2.35	0.49	1.02	0.11	0.1	1.08	0.69	0.38	1.24	0.12	0.75	0.12	0.66	0.11	0.11	0.63	0.96	0.11	0.44	0.54	0.53	0.81	0.22	0.12	1.72	0.94	0.66	1.26	0.75	0.57	0.15	0.1	0.29	0.66
232227	ImmGenATAC1219.peak_232227	chr18	37089979	0.16	2.03	1		Pcdha8,Pcdha9,Pcdha10,Pcdha11,Pcdha12,Pcdhac1,Pcdhac2	1.82	1.82	2.48	3.2	2	2.04	0.69	3.16	0.63	1.21	3.26	1.57	3.1	1.05	1.62	1.97	1.09	3.89	2.49	1.49	2.86	0.14	0.22	2.29	0.82	0.2	2.04	0.44	0.23	3.21	0.95	1.7	0.29	1.87
232228	ImmGenATAC1219.peak_232228	chr18	37090280	0.6	0.87	NA		Pcdha8,Pcdha9,Pcdha10,Pcdha11,Pcdha12,Pcdhac1,Pcdhac2	0.11	0.83	0.55	0.5	1.71	3.37	1.19	0.7	0.12	1.35	5	1.04	1.08	0.62	2.06	0.39	0.53	0.84	1.01	1.19	3.04	0.14	1.07	2.83	0.2	1.06	1.9	1.26	0.75	1.69	0.62	0.77	0.29	2.42
232229	ImmGenATAC1219.peak_232229	chr18	37142464	0.26	10.3	1		Pcdhac1,Pcdhac2	0.11	3.72	1.02	0.5	0.44	1.04	0.51	0.74	0.71	0.28	1.96	0.12	1.86	1.52	1.09	0.9	0.11	1.32	0.44	1.49	0.53	0.81	1.85	0.12	0.82	1.06	1.27	1.43	0.75	1.69	0.62	0.93	0.72	1.75
232230	ImmGenATAC1219.peak_232230	chr18	37143561	0.48	1.24	NA		Pcdhac1,Pcdhac2	3.09	8.15	1.19	1.07	0.71	0.79	0.11	2.15	0.71	0.73	3.82	0.7	0.53	0.14	0.34	0.63	2.04	1.32	1.1	2.94	1.59	0.76	2.48	2	0.2	1.58	0.73	1.79	1.18	1.36	1.41	0.1	0.96	0.66
232231	ImmGenATAC1219.peak_232231	chr18	37143903	0.77	4.48	1	Pcdhac2	Pcdhac1,Pcdhac2	5.61	2.59	1.67	0.91	2.92	1.45	0.25	1.36	1.71	0.73	1.32	0.12	3.65	1.57	3.23	2.15	2.04	2.46	2.73	0.5	0.11	0.76	3.08	1.45	0.2	0.94	1.27	2.29	1.7	1.36	3.86	0.1	0.78	1.14
232232	ImmGenATAC1219.peak_232232	chr18	37144302	0.98	2.59	1		Pcdhac1,Pcdhac2	3.05	9.05	1.19	0.91	1.73	0.87	1.1	1.4	1.22	0.73	2.4	1	2.48	1.05	3.16	1.42	1.52	2.91	1.1	0.94	1.59	0.76	0.22	4.16	1.72	1.06	0.73	0.97	2.35	1.13	4.95	1.7	0.72	2.42
232233	ImmGenATAC1219.peak_232233	chr18	37149458	0.2	4.36	1		Pcdhac1,Pcdhac2	0.78	0.7	0.55	0.5	0.37	1.08	0.69	0.36	0.12	0.28	0.75	0.46	0.11	0.14	0.11	0.63	0.11	0.76	0.26	0.5	1.85	0.14	0.22	0.12	2.48	0.94	0.73	0.93	1.7	3.72	1.21	0.77	0.29	0.23
232234	ImmGenATAC1219.peak_232234	chr18	37150623	0.79	1.9	1		Pcdhac1,Pcdhac2	0.32	0.49	0.11	0.11	1.3	0.1	1.26	0.7	0.12	0.28	1.02	0.46	0.66	0.55	0.17	1.76	1.52	0.11	0.44	1.68	0.53	0.76	1.07	0.67	0.2	1.06	0.73	1.26	1.18	1.13	0.15	0.93	0.1	0.23
232235	ImmGenATAC1219.peak_232235	chr18	37154277	0.79	4.99	1		Pcdhac1,Pcdhac2	1.35	0.49	0.11	0.11	0.37	0.1	0.69	0.7	0.12	1.21	0.1	0.12	0.53	0.62	0.33	0.91	0.11	0.35	0.94	2.39	0.11	0.81	0.22	0.67	0.2	0.2	0.12	0.1	1.7	0.57	0.95	0.77	0.36	0.11
232236	ImmGenATAC1219.peak_232236	chr18	37162957	0.18	2.34	1		Pcdhac1,Pcdhac2	0.32	3.21	3.07	0.11	0.37	0.1	0.51	0.7	0.63	0.89	1.96	0.12	0.53	0.55	2.16	0.11	0.11	0.84	0.59	1.59	2.88	0.81	0.22	1.28	1.1	0.2	0.73	1.29	0.23	0.15	1.41	0.44	0.1	0.23
232237	ImmGenATAC1219.peak_232237	chr18	37163494	0.05	1.44	NA		Pcdhac1,Pcdhac2	0.8	1.09	0.59	0.99	0.1	0.57	0.51	0.38	0.71	0.12	1.26	0.7	1.86	0.14	1.09	0.11	0.53	1.32	2.05	0.11	1.8	0.81	0.22	0.12	0.2	1.58	0.12	0.1	2.02	1.36	0.15	0.93	0.29	0.11
232238	ImmGenATAC1219.peak_232238	chr18	37165488	0.07	0.89	NA		Pcdhac1,Pcdhac2,Pcdhb1	0.8	1.09	0.55	0.51	1.39	0.1	0.65	0.45	0.12	0.12	0.1	0.12	1.93	0.62	0.4	0.39	2.2	0.11	0.26	0.54	0.11	0.81	0.22	0.12	0.82	1.06	0.12	0.76	0.75	2.09	0.95	0.44	0.72	1.87
232239	ImmGenATAC1219.peak_232239	chr18	37172515	0.18	1.36	NA		Pcdhac1,Pcdhac2,Pcdhb1	0.57	1.09	0.55	0.51	2.48	1.08	1.1	3.64	0.71	0.73	4.02	0.12	1.93	0.62	1.58	1.99	0.53	1.81	1.52	2.76	2.86	0.81	0.22	2	0.82	0.2	0.12	1.91	3.09	3.72	2	0.44	0.54	0.23
232240	ImmGenATAC1219.peak_232240	chr18	37178514	0.53	7.77	1		Pcdhac1,Pcdhac2,Pcdhb1	2.1	0.7	0.11	0.51	0.1	0.1	0.65	0.74	0.12	0.28	1.49	3.06	4.73	7.35	4.16	0.91	0.96	1.08	1.48	2.14	1.16	0.14	1	2	0.82	0.2	0.12	3.6	0.23	1.13	3.83	0.44	1.75	0.59
232241	ImmGenATAC1219.peak_232241	chr18	37186984	1	1.73	1		Pcdhac1,Pcdhac2,Pcdhb1	0.78	0.1	0.11	0.5	0.71	1.08	0.25	0.11	0.12	0.28	0.93	0.12	0.53	0.14	0.1	0.39	0.53	0.11	0.1	0.5	1.16	0.14	1.07	1.29	0.2	0.2	0.73	0.97	0.23	1.13	0.15	0.93	1.19	0.11
232242	ImmGenATAC1219.peak_232242	chr18	37199121	0.01	0.63	NA		Pcdhac2,Pcdhb1,Pcdhb2	0.32	0.49	0.11	0.51	0.37	1.28	0.11	1.01	0.63	0.89	1.32	0.12	0.66	0.14	0.11	0.11	0.53	0.76	0.26	0.11	0.53	0.81	0.22	0.12	0.82	1.06	0.66	0.1	0.23	1.13	0.62	0.77	0.36	0.59
232243	ImmGenATAC1219.peak_232243	chr18	37217487	0.27	0.87	NA		Pcdhac2,Pcdhb1,Pcdhb2,Pcdhb3,Pcdhb4	0.11	0.49	0.59	0.11	0.71	0.1	1.26	0.36	0.63	0.73	0.44	1	0.11	0.14	0.73	1.19	0.11	0.76	0.26	0.11	0.11	0.76	1	1.29	1.1	0.2	0.12	0.93	1.18	0.95	0.62	0.44	0.1	0.71
232244	ImmGenATAC1219.peak_232244	chr18	37218347	0.63	4.09	1		Pcdhac2,Pcdhb1,Pcdhb2,Pcdhb3,Pcdhb4	1.1	2.56	0.11	1.46	0.1	0.36	1.1	0.7	5.74	2.85	1.32	1.04	0.11	0.14	0.74	2.04	2.78	0.76	0.59	1.06	0.56	0.14	1.07	1.45	1.1	0.2	3.44	2.68	1.18	1.69	3.23	2.89	0.1	0.71
232245	ImmGenATAC1219.peak_232245	chr18	37264960	0.31	3.19	1	Pcdhb1	Pcdhb1,Pcdhb2,Pcdhb3,Pcdhb4,Pcdhb5,Pcdhb6,Pcdhb7,Pcdhb8	0.8	2.56	0.11	3.69	0.44	3.18	1.87	0.97	1.46	0.89	1.32	1	5.67	2.58	2.9	1.45	1.52	0.35	0.1	2.97	0.98	2.6	1.07	0.67	5.03	0.94	0.66	2.41	3.93	2.09	1.84	0.87	1.38	2.39
232246	ImmGenATAC1219.peak_232246	chr18	37265210	0.94	3.34	1		Pcdhb1,Pcdhb2,Pcdhb3,Pcdhb4,Pcdhb5,Pcdhb6,Pcdhb7,Pcdhb8	1.26	0.83	0.59	1.47	1.03	2.88	0.51	0.62	1.24	1.83	1.02	1.64	1.15	3.38	3.59	4.31	0.54	0.84	0.67	0.94	2.25	2.68	1.63	0.12	3.59	1.58	1.94	0.43	2.02	1.36	2.04	1.26	0.78	1.89
232247	ImmGenATAC1219.peak_232247	chr18	37296460	0.39	1.16	NA		Pcdhb1,Pcdhb2,Pcdhb3,Pcdhb4,Pcdhb5,Pcdhb6,Pcdhb7,Pcdhb8	1.8	1.82	1.02	0.5	2.32	2.63	2.95	2.83	0.12	1.71	1.66	0.12	1.7	1.52	1.16	1.42	3	1.32	1.63	1.59	0.56	0.14	0.22	0.67	0.2	0.94	1.27	0.93	2.02	0.57	1.41	0.77	0.78	0.59
232248	ImmGenATAC1219.peak_232248	chr18	37300769	0.13	1.21	NA	Pcdhb3	Pcdhb1,Pcdhb2,Pcdhb3,Pcdhb4,Pcdhb5,Pcdhb6,Pcdhb7,Pcdhb8	0.57	0.7	0.11	0.5	1.73	0.1	0.11	1.23	0.63	1.9	2.74	0.46	0.11	0.62	0.33	0.91	1.89	0.11	0.59	0.5	0.11	0.76	1	0.67	0.2	1.79	0.66	1.29	0.23	1.13	0.15	1.7	0.36	0.59
232249	ImmGenATAC1219.peak_232249	chr18	37303208	0.3	0.91	NA		Pcdhb1,Pcdhb2,Pcdhb3,Pcdhb4,Pcdhb5,Pcdhb6,Pcdhb7,Pcdhb8,Pcdhb9	0.32	0.83	2.28	0.5	1.03	0.87	1.12	1.82	0.63	0.89	1.82	1.23	1.44	0.14	2.06	0.9	0.53	1.08	0.26	1.19	0.98	0.76	1.73	0.73	0.82	0.2	0.66	0.97	0.23	4.52	0.62	0.44	1.15	0.71
232250	ImmGenATAC1219.peak_232250	chr18	37307382	0.25	1.21	NA	Pcdhb4	Pcdhb1,Pcdhb2,Pcdhb3,Pcdhb4,Pcdhb5,Pcdhb6,Pcdhb7,Pcdhb8,Pcdhb9	0.32	0.83	1.02	0.5	0.37	0.32	0.65	0.36	0.71	0.28	1.32	2.11	0.66	0.14	0.34	0.11	0.54	1.25	0.59	0.94	1.16	0.76	0.22	1.28	0.2	0.2	0.12	0.1	0.75	1.36	0.62	0.87	0.1	1.2
232251	ImmGenATAC1219.peak_232251	chr18	37309407	0.67	0.73	NA		Pcdhb1,Pcdhb2,Pcdhb3,Pcdhb4,Pcdhb5,Pcdhb6,Pcdhb7,Pcdhb8,Pcdhb9	1.98	0.49	0.11	1.07	0.37	1.45	0.69	1.75	0.12	0.73	0.1	0.7	3.1	0.55	0.74	0.91	1.09	2.36	1.1	0.94	0.53	0.14	0.22	1.28	2.37	1.06	2.91	1.29	0.75	0.15	0.15	0.44	0.72	0.66
232252	ImmGenATAC1219.peak_232252	chr18	37442370	0.24	1.32	NA		Pcdhb8,Pcdhb9,Pcdhb10,Pcdhb11,Pcdhb12,Pcdhb13,Pcdhb14,Pcdhb15,Pcdhb16,Pcdhb17,Pcdhb18,Pcdhb19,Pcdhb20,Pcdhb21,Pcdhb22	0.57	0.49	0.55	1.86	0.1	0.1	0.65	1.39	1.22	0.12	0.41	0.46	0.11	0.14	1.09	2.04	1.48	0.35	1.1	0.11	1.14	1.42	0.22	1.28	0.2	0.2	0.12	0.76	1.7	0.57	0.62	0.44	0.72	2.5
232253	ImmGenATAC1219.peak_232253	chr18	37447636	0.2	1.41	NA	Pcdhb14	Pcdhb8,Pcdhb9,Pcdhb10,Pcdhb11,Pcdhb12,Pcdhb13,Pcdhb14,Pcdhb15,Pcdhb16,Pcdhb17,Pcdhb18,Pcdhb19,Pcdhb20,Pcdhb21,Pcdhb22	0.32	0.7	0.11	0.91	0.1	0.57	0.25	0.45	0.71	0.12	0.41	0.7	0.66	1.52	0.75	0.39	0.96	0.35	0.1	0.54	1.8	2.01	0.22	0.73	0.2	1.06	0.12	1.79	3.19	2.85	2.04	1.7	0.72	0.59
232254	ImmGenATAC1219.peak_232254	chr18	37449825	0.33	0.95	NA		Pcdhb8,Pcdhb9,Pcdhb10,Pcdhb11,Pcdhb12,Pcdhb13,Pcdhb14,Pcdhb15,Pcdhb16,Pcdhb17,Pcdhb18,Pcdhb19,Pcdhb20,Pcdhb21,Pcdhb22	3.05	1.82	2.48	0.11	0.44	0.1	0.25	1.79	0.63	0.12	0.1	0.12	2.48	1.52	1.58	1.45	0.11	1.25	1.48	0.94	0.56	1.43	1.07	0.67	2.48	0.94	1.9	0.44	2.54	2.49	2.64	1.93	1.38	1.55
232255	ImmGenATAC1219.peak_232255	chr18	37484905	0.13	1.08	NA	Pcdhb17	Pcdhb9,Pcdhb10,Pcdhb11,Pcdhb12,Pcdhb13,Pcdhb14,Pcdhb15,Pcdhb16,Pcdhb17,Pcdhb18,Pcdhb19,Pcdhb20,Pcdhb21,Pcdhb22	1.77	1.21	2.01	0.91	0.37	0.79	0.25	0.7	1.22	1.9	0.41	1.57	1.86	0.62	1.06	1.42	1.52	0.11	2.09	0.54	1.14	0.14	0.22	1.28	0.2	0.94	0.12	0.44	1.7	0.15	0.15	0.44	0.78	1.14
232256	ImmGenATAC1219.peak_232256	chr18	37496954	0.17	0.36	NA	Pcdhb19	Pcdhb9,Pcdhb10,Pcdhb11,Pcdhb12,Pcdhb13,Pcdhb14,Pcdhb15,Pcdhb16,Pcdhb17,Pcdhb18,Pcdhb19,Pcdhb20,Pcdhb21,Pcdhb22	1.35	0.1	0.11	0.11	0.44	0.79	1.12	2.44	0.12	1.35	0.44	1.98	3.1	0.14	1.62	0.11	0.11	1.78	0.59	0.5	0.11	0.76	0.22	0.12	0.2	0.2	0.12	0.97	1.4	0.57	0.15	0.44	0.29	0.66
232257	ImmGenATAC1219.peak_232257	chr18	37643771	0.19	2.25	1		Slc25a2,Taf7,Pcdhga1,Pcdhga2,Pcdhga3,Pcdhgb1,Pcdhga4,Pcdhgb2,Pcdhga5,Pcdhga6,Pcdhga7,Pcdhgb4,Pcdhga8,Pcdhgb5,Pcdhga9,Pcdhgb6	3.09	0.83	1.85	5.58	3	3.93	2.95	1.75	6.56	6.41	3.26	7.12	1.08	3.05	8.59	6.52	5.32	5.88	6.36	1.49	5.12	5.05	3.74	4.86	3.76	8.32	4.08	6.41	9.97	8.51	5.06	5.03	3.74	6.89
232258	ImmGenATAC1219.peak_232258	chr18	37644227	0.08	48.43	1	Taf7	Slc25a2,Taf7,Pcdhga1,Pcdhga2,Pcdhga3,Pcdhgb1,Pcdhga4,Pcdhgb2,Pcdhga5,Pcdhga6,Pcdhga7,Pcdhgb4,Pcdhga8,Pcdhgb5,Pcdhga9,Pcdhgb6	56.13	71.59	79.54	68.75	59.16	52.64	79.2	58.44	62.33	77.86	88.35	94.82	74.39	76.94	101.8	88.67	80.84	69.73	82.42	70.51	86.23	63.85	61.21	62.53	61.94	64.27	49.71	108.28	92.17	88.43	97.54	81.22	84.76	76.14
232259	ImmGenATAC1219.peak_232259	chr18	37651771	0	1.39	NA		Slc25a2,Taf7,Pcdhga1,Pcdhga2,Pcdhga3,Pcdhgb1,Pcdhga4,Pcdhgb2,Pcdhga5,Pcdhga6,Pcdhga7,Pcdhgb4,Pcdhga8,Pcdhgb5,Pcdhga9,Pcdhgb6,Pcdhga10	6.31	4.29	1.63	1.47	2.93	1.45	2.01	1.13	0.12	1.35	2.74	5.37	0.66	1.57	1.32	0.11	0.11	0.84	0.1	4.38	0.11	1.43	0.22	0.67	0.82	0.2	0.73	0.76	0.23	0.95	0.15	0.44	1.41	1.55
232260	ImmGenATAC1219.peak_232260	chr18	37655618	0.1	5.62	1		Slc25a2,Taf7,Pcdhga1,Pcdhga2,Pcdhga3,Pcdhgb1,Pcdhga4,Pcdhgb2,Pcdhga5,Pcdhga6,Pcdhga7,Pcdhgb4,Pcdhga8,Pcdhgb5,Pcdhga9,Pcdhgb6,Pcdhga10,Pcdhgb7	0.57	2.38	2.96	3.55	2.34	1.08	3.39	4.13	1.75	2.33	9.27	2.6	5.77	2.19	1.65	0.91	1.63	2.91	3.57	1.06	4.34	3.26	2.23	0.12	1.86	4.06	1.94	3.5	10.71	9.22	10.71	4.31	5.97	2.1
232261	ImmGenATAC1219.peak_232261	chr18	37655894	0.1	7.5	1		Slc25a2,Taf7,Pcdhga1,Pcdhga2,Pcdhga3,Pcdhgb1,Pcdhga4,Pcdhgb2,Pcdhga5,Pcdhga6,Pcdhga7,Pcdhgb4,Pcdhga8,Pcdhgb5,Pcdhga9,Pcdhgb6,Pcdhga10,Pcdhgb7,Pcdhga11	0.11	0.83	1.02	1.4	1.39	0.32	2.95	1.79	1.12	1.9	8.43	2.88	5.77	3.91	2.74	4.89	1.52	2.6	1.94	1.68	1.14	2.04	0.22	1.29	1.1	4.06	1.94	3.18	12.01	8.02	5.4	3.89	4.47	3.78
232262	ImmGenATAC1219.peak_232262	chr18	37661724	0.23	3.86	1		Slc25a2,Taf7,Pcdhga1,Pcdhga2,Pcdhga3,Pcdhgb1,Pcdhga4,Pcdhgb2,Pcdhga5,Pcdhga6,Pcdhga7,Pcdhgb4,Pcdhga8,Pcdhgb5,Pcdhga9,Pcdhgb6,Pcdhga10,Pcdhgb7,Pcdhga11	6.68	0.7	2.93	9.01	4.75	3.37	2.16	8.09	3.91	5.03	3.04	8.37	1.86	4.85	5.63	7.22	3.98	4.37	6.13	2.94	2.86	2.05	0.22	0.67	1.46	1.69	0.66	6.41	2.35	5.36	3.86	6.87	2.21	3.86
232263	ImmGenATAC1219.peak_232263	chr18	37668872	0.2	1.31	NA		Slc25a2,Taf7,Pcdhga1,Pcdhga2,Pcdhga3,Pcdhgb1,Pcdhga4,Pcdhgb2,Pcdhga5,Pcdhga6,Pcdhga7,Pcdhgb4,Pcdhga8,Pcdhgb5,Pcdhga9,Pcdhgb6,Pcdhga10,Pcdhgb7,Pcdhga11,Pcdhgb8,Pcdhga12	4.05	0.83	0.59	1.47	1.79	2.6	1.1	1.01	1.75	3.41	2.48	3.51	1.86	5.69	0.4	1.45	0.96	0.84	0.67	0.54	1.59	2.65	6.06	3.73	5.6	7.99	6.24	1.79	3.09	1.67	2.63	0.44	0.36	0.23
232264	ImmGenATAC1219.peak_232264	chr18	37674292	0.31	0.77	NA	Pcdhga3	Slc25a2,Taf7,Pcdhga1,Pcdhga2,Pcdhga3,Pcdhgb1,Pcdhga4,Pcdhgb2,Pcdhga5,Pcdhga6,Pcdhga7,Pcdhgb4,Pcdhga8,Pcdhgb5,Pcdhga9,Pcdhgb6,Pcdhga10,Pcdhgb7,Pcdhga11,Pcdhgb8,Pcdhga12	2.67	0.7	1.2	2.96	1.21	2.14	2.95	1.8	2.58	1.83	1.82	2.94	3.1	1.58	0.73	1.19	0.53	0.52	2.51	2.5	0.53	2.01	1.85	0.67	3.16	1.79	1.94	3.5	2.91	3.98	3.85	1.76	0.29	0.59
232265	ImmGenATAC1219.peak_232265	chr18	37680232	0.2	1.01	NA		Slc25a2,Taf7,Pcdhga1,Pcdhga2,Pcdhga3,Pcdhgb1,Pcdhga4,Pcdhgb2,Pcdhga5,Pcdhga6,Pcdhga7,Pcdhgb4,Pcdhga8,Pcdhgb5,Pcdhga9,Pcdhgb6,Pcdhga10,Pcdhgb7,Pcdhga11,Pcdhgb8,Pcdhga12	2.35	0.1	1.2	1.4	0.1	1.67	1.59	1.11	1.22	1.29	0.41	1.23	0.11	0.62	0.5	2.84	0.11	0.76	1.1	0.54	0.98	0.76	1	4.86	1.46	0.2	0.12	0.43	0.75	2.09	0.62	0.1	1.81	0.66
232266	ImmGenATAC1219.peak_232266	chr18	37685242	0.29	0.62	NA		Slc25a2,Taf7,Pcdhga1,Pcdhga2,Pcdhga3,Pcdhgb1,Pcdhga4,Pcdhgb2,Pcdhga5,Pcdhga6,Pcdhga7,Pcdhgb4,Pcdhga8,Pcdhgb5,Pcdhga9,Pcdhgb6,Pcdhga10,Pcdhgb7,Pcdhga11,Pcdhgb8,Pcdhga12	1.77	0.49	0.11	3.09	0.44	0.1	1.7	0.38	0.71	0.73	2.4	1.04	0.11	2.05	0.74	0.39	0.11	1.81	2.09	1.49	0.53	1.42	0.22	0.12	0.82	1.79	0.12	2.29	0.75	2.43	3.85	0.77	0.97	1.75
232267	ImmGenATAC1219.peak_232267	chr18	37685648	0.86	1.56	1		Slc25a2,Taf7,Pcdhga1,Pcdhga2,Pcdhga3,Pcdhgb1,Pcdhga4,Pcdhgb2,Pcdhga5,Pcdhga6,Pcdhga7,Pcdhgb4,Pcdhga8,Pcdhgb5,Pcdhga9,Pcdhgb6,Pcdhga10,Pcdhgb7,Pcdhga11,Pcdhgb8,Pcdhga12	3.58	0.83	1.02	0.11	1.03	2.04	1.7	1.79	0.12	0.28	1.26	0.46	0.53	2.61	0.75	1.97	0.96	3.23	1.43	0.94	2.25	0.81	0.22	0.12	1.46	0.2	0.73	2.36	0.23	0.95	1.58	1.26	0.29	1.07
232268	ImmGenATAC1219.peak_232268	chr18	37689822	0.31	1.02	NA	Pcdhgb2	Slc25a2,Taf7,Pcdhga1,Pcdhga2,Pcdhga3,Pcdhgb1,Pcdhga4,Pcdhgb2,Pcdhga5,Pcdhga6,Pcdhga7,Pcdhgb4,Pcdhga8,Pcdhgb5,Pcdhga9,Pcdhgb6,Pcdhga10,Pcdhgb7,Pcdhga11,Pcdhgb8,Pcdhga12	2.1	1.09	2.53	0.51	0.87	1.08	0.25	1.79	0.71	0.89	1.66	0.12	3.1	1.18	0.11	1.42	1.09	1.25	0.26	0.94	0.53	0.14	1	0.12	0.82	0.94	1.94	0.97	1.7	0.15	2.18	1.26	0.97	0.66
232269	ImmGenATAC1219.peak_232269	chr18	37694360	0.28	1.95	1		Slc25a2,Taf7,Pcdhga1,Pcdhga2,Pcdhga3,Pcdhgb1,Pcdhga4,Pcdhgb2,Pcdhga5,Pcdhga6,Pcdhga7,Pcdhgb4,Pcdhga8,Pcdhgb5,Pcdhga9,Pcdhgb6,Pcdhga10,Pcdhgb7,Pcdhga11,Pcdhgb8,Pcdhga12	3.97	2.59	5.04	1.4	4.56	2.64	8.11	3.35	3.62	3.9	1.66	4.38	1.86	3.88	0.98	3.47	5.28	4.62	8.34	3.4	7.23	3.67	2.51	0.12	3.13	2.71	2.91	7.66	4.62	4.59	4.95	1.67	2.88	4.9
232270	ImmGenATAC1219.peak_232270	chr18	37694747	0.8	1.17	NA		Slc25a2,Taf7,Pcdhga1,Pcdhga2,Pcdhga3,Pcdhgb1,Pcdhga4,Pcdhgb2,Pcdhga5,Pcdhga6,Pcdhga7,Pcdhgb4,Pcdhga8,Pcdhgb5,Pcdhga9,Pcdhgb6,Pcdhga10,Pcdhgb7,Pcdhga11,Pcdhgb8,Pcdhga12	1.26	0.7	0.59	0.91	2.32	0.57	2.45	3.83	0.63	1.71	2.4	2.75	1.7	7.04	1.32	2.68	4.14	3.79	4.53	1.59	2.27	1.42	1	1.28	0.2	0.94	2.7	2.91	5.35	3.98	3.56	2.13	0.96	2.26
232271	ImmGenATAC1219.peak_232271	chr18	37707006	0.25	1.19	NA		Slc25a2,Taf7,Pcdhga1,Pcdhga2,Pcdhga3,Pcdhgb1,Pcdhga4,Pcdhgb2,Pcdhga5,Pcdhga6,Pcdhga7,Pcdhgb4,Pcdhga8,Pcdhgb5,Pcdhga9,Pcdhgb6,Pcdhga10,Pcdhgb7,Pcdhga11,Pcdhgb8,Pcdhga12,Pcdhgc3	2.35	0.1	1.63	1.96	1.3	0.87	2.2	0.72	2.58	1.94	1.26	1.04	1.08	1.18	2.06	2.59	3.98	1.78	1.1	0.94	1.59	1.38	1.73	0.67	1.46	1.58	1.41	8.24	1.4	1.93	4.35	0.77	0.78	1.14
232272	ImmGenATAC1219.peak_232272	chr18	37707269	0.38	0.95	NA	Pcdhga6	Slc25a2,Taf7,Pcdhga1,Pcdhga2,Pcdhga3,Pcdhgb1,Pcdhga4,Pcdhgb2,Pcdhga5,Pcdhga6,Pcdhga7,Pcdhgb4,Pcdhga8,Pcdhgb5,Pcdhga9,Pcdhgb6,Pcdhga10,Pcdhgb7,Pcdhga11,Pcdhgb8,Pcdhga12,Pcdhgc3	4.92	0.83	3.09	1.47	1.79	1.04	1.59	0.97	2.58	2.38	2.54	2.88	2.48	5.44	0.74	3.64	3.41	2.34	1.1	3.58	1.59	1.43	1.85	1.28	0.2	0.94	1.41	8.24	1.7	1.93	3.73	1.6	1.19	2.16
232273	ImmGenATAC1219.peak_232273	chr18	37714747	0.38	2.32	1	Pcdhga7	Slc25a2,Taf7,Pcdhga1,Pcdhga2,Pcdhga3,Pcdhgb1,Pcdhga4,Pcdhgb2,Pcdhga5,Pcdhga6,Pcdhga7,Pcdhgb4,Pcdhga8,Pcdhgb5,Pcdhga9,Pcdhgb6,Pcdhga10,Pcdhgb7,Pcdhga11,Pcdhgb8,Pcdhga12,Pcdhgc3	5.55	2.08	5.49	3.41	1.3	3.73	1.7	1.18	2.58	1.9	3.04	2.33	1.7	1.18	0.17	3.1	7.29	4.37	6.13	6.6	1.59	4.47	1.07	1.28	0.2	0.2	0.66	5.53	2.35	5.25	5.56	2.08	1.81	2.87
232274	ImmGenATAC1219.peak_232274	chr18	37720347	0.26	2.6	1		Slc25a2,Taf7,Pcdhga1,Pcdhga2,Pcdhga3,Pcdhgb1,Pcdhga4,Pcdhgb2,Pcdhga5,Pcdhga6,Pcdhga7,Pcdhgb4,Pcdhga8,Pcdhgb5,Pcdhga9,Pcdhgb6,Pcdhga10,Pcdhgb7,Pcdhga11,Pcdhgb8,Pcdhga12,Pcdhgc3,Pcdhgc4,Pcdhgc5	4.3	0.7	6.64	7.98	2.34	3.93	2.95	2.18	3.53	1.83	3.76	5.98	3.72	3.09	1.9	8.87	9.24	6.66	7.79	4.48	5.06	4.29	4.78	3.46	4.07	3.06	2.58	5.53	7.09	9.22	9.11	4.56	1.75	3.86
232275	ImmGenATAC1219.peak_232275	chr18	37725656	0.21	1.33	NA	Pcdhga8	Slc25a2,Taf7,Pcdhga1,Pcdhga2,Pcdhga3,Pcdhgb1,Pcdhga4,Pcdhgb2,Pcdhga5,Pcdhga6,Pcdhga7,Pcdhgb4,Pcdhga8,Pcdhgb5,Pcdhga9,Pcdhgb6,Pcdhga10,Pcdhgb7,Pcdhga11,Pcdhgb8,Pcdhga12,Pcdhgc3,Pcdhgc4,Pcdhgc5	0.8	0.1	0.55	0.51	3	1.56	4.06	1.01	2.24	1.21	3.1	1.04	2.48	1.18	1.48	3.63	3	3.4	2.51	4.77	1.8	2.65	1.07	0.73	0.2	0.2	0.12	4.27	0.75	3.87	4.45	2.83	0.96	3.17
232276	ImmGenATAC1219.peak_232276	chr18	37727994	0.45	0.74	NA		Slc25a2,Taf7,Pcdhga1,Pcdhga2,Pcdhga3,Pcdhgb1,Pcdhga4,Pcdhgb2,Pcdhga5,Pcdhga6,Pcdhga7,Pcdhgb4,Pcdhga8,Pcdhgb5,Pcdhga9,Pcdhgb6,Pcdhga10,Pcdhgb7,Pcdhga11,Pcdhgb8,Pcdhga12,Pcdhgc3,Pcdhgc4,Pcdhgc5	3.97	0.7	1.67	1.4	0.44	1.08	0.11	1.75	1.22	0.73	1.96	2.6	1.7	1.02	0.17	4.89	2.63	0.84	2.32	0.94	0.56	0.81	1	1.29	0.2	1.06	0.66	2.68	2.91	1.69	0.95	1.26	0.97	0.11
232277	ImmGenATAC1219.peak_232277	chr18	37730950	0.29	4.23	1		Slc25a2,Taf7,Pcdhga1,Pcdhga2,Pcdhga3,Pcdhgb1,Pcdhga4,Pcdhgb2,Pcdhga5,Pcdhga6,Pcdhga7,Pcdhgb4,Pcdhga8,Pcdhgb5,Pcdhga9,Pcdhgb6,Pcdhga10,Pcdhgb7,Pcdhga11,Pcdhgb8,Pcdhga12,Pcdhgc3,Pcdhgc4,Pcdhgc5	7.34	4.29	2.93	5.48	2.99	4.48	9.12	3.83	5.52	3.9	4.66	5.49	3.72	2.59	4.07	8.87	4.56	5.25	8.1	11.9	7.94	5.1	5.57	7.03	5.5	4.2	0.73	9.37	6.3	6.6	7.1	3.12	2.18	5.5
232278	ImmGenATAC1219.peak_232278	chr18	37731332	0.48	0.57	NA		Slc25a2,Taf7,Pcdhga1,Pcdhga2,Pcdhga3,Pcdhgb1,Pcdhga4,Pcdhgb2,Pcdhga5,Pcdhga6,Pcdhga7,Pcdhgb4,Pcdhga8,Pcdhgb5,Pcdhga9,Pcdhgb6,Pcdhga10,Pcdhgb7,Pcdhga11,Pcdhgb8,Pcdhga12,Pcdhgc3,Pcdhgc4,Pcdhgc5	3.09	1.21	1.2	0.99	3	2.04	0.25	1.09	0.63	1.83	0.41	2.11	0.66	1.58	1.73	0.11	1.52	1.78	1.1	1.49	1.59	1.43	2.48	2.69	1.1	1.79	1.29	0.97	1.18	3.58	1.84	2.23	0.54	1.14
232279	ImmGenATAC1219.peak_232279	chr18	37736858	0.18	0.54	NA	Pcdhga9	Slc25a2,Taf7,Pcdhga1,Pcdhga2,Pcdhga3,Pcdhgb1,Pcdhga4,Pcdhgb2,Pcdhga5,Pcdhga6,Pcdhga7,Pcdhgb4,Pcdhga8,Pcdhgb5,Pcdhga9,Pcdhgb6,Pcdhga10,Pcdhgb7,Pcdhga11,Pcdhgb8,Pcdhga12,Pcdhgc3,Pcdhgc4,Pcdhgc5	1.26	2.59	1.19	0.91	1.79	1.04	5.03	2.34	0.12	1.71	1.82	1.04	1.15	1.57	2.75	2.53	2.87	1.32	0.44	0.5	0.53	0.14	0.22	1.28	0.82	0.2	0.12	0.43	0.75	3.16	1.21	0.77	1.39	0.23
232280	ImmGenATAC1219.peak_232280	chr18	37742030	0.17	7.49	1	Pcdhgb6	Taf7,Pcdhga1,Pcdhga2,Pcdhga3,Pcdhgb1,Pcdhga4,Pcdhgb2,Pcdhga5,Pcdhga6,Pcdhga7,Pcdhgb4,Pcdhga8,Pcdhgb5,Pcdhga9,Pcdhgb6,Pcdhga10,Pcdhgb7,Pcdhga11,Pcdhgb8,Pcdhga12,Pcdhgc3,Pcdhgc4,Pcdhgc5	12.81	18.29	11.12	12.68	11.17	8.79	12.49	11.14	8.22	9.59	9.64	12.48	13.03	10.34	9.14	24.05	20.08	17.38	14.74	23.36	14.75	11.27	10.57	10.16	11.8	9.79	10.85	19.46	14.1	19	23.85	10.44	2.24	4.88
232281	ImmGenATAC1219.peak_232281	chr18	37742289	0.37	4.47	1		Taf7,Pcdhga1,Pcdhga2,Pcdhga3,Pcdhgb1,Pcdhga4,Pcdhgb2,Pcdhga5,Pcdhga6,Pcdhga7,Pcdhgb4,Pcdhga8,Pcdhgb5,Pcdhga9,Pcdhgb6,Pcdhga10,Pcdhgb7,Pcdhga11,Pcdhgb8,Pcdhga12,Pcdhgc3,Pcdhgc4,Pcdhgc5	7.71	5.74	6.1	7.94	6.3	6.67	4.22	3.65	5.15	5.38	9.64	9.43	6.55	7.34	6.8	10.62	13.65	11.17	7.75	12.79	5.95	5.9	5.68	5.54	3.81	5.06	6.98	11.48	12.67	15.85	13.28	4.14	2.18	2.39
232282	ImmGenATAC1219.peak_232282	chr18	37746950	0.31	1.19	NA		Pcdhga1,Pcdhga2,Pcdhga3,Pcdhgb1,Pcdhga4,Pcdhgb2,Pcdhga5,Pcdhga6,Pcdhga7,Pcdhgb4,Pcdhga8,Pcdhgb5,Pcdhga9,Pcdhgb6,Pcdhga10,Pcdhgb7,Pcdhga11,Pcdhgb8,Pcdhga12,Pcdhgc3,Pcdhgc4,Pcdhgc5	3.22	0.49	0.11	1.46	2.32	2.6	0.65	2.29	2.35	1.45	4.43	2.88	1.93	1.18	3.04	2.04	2.46	1.25	1.43	3.56	2.25	0.76	1.07	1.28	2.48	0.94	0.66	3.5	2.35	1.36	3.23	2.08	0.29	0.66
232283	ImmGenATAC1219.peak_232283	chr18	37747429	0.97	0.9	NA		Pcdhga1,Pcdhga2,Pcdhga3,Pcdhgb1,Pcdhga4,Pcdhgb2,Pcdhga5,Pcdhga6,Pcdhga7,Pcdhgb4,Pcdhga8,Pcdhgb5,Pcdhga9,Pcdhgb6,Pcdhga10,Pcdhgb7,Pcdhga11,Pcdhgb8,Pcdhga12,Pcdhgc3,Pcdhgc4,Pcdhgc5	1.35	1.78	0.59	1.9	1.21	1.28	0.25	1.39	0.71	2.88	2.43	1.04	2.48	1.02	0.34	0.91	1.89	0.76	3.24	1.68	5.74	0.14	0.22	0.67	1.72	0.94	1.41	1.79	2.54	2.65	2.04	1.7	0.1	0.11
232284	ImmGenATAC1219.peak_232284	chr18	37751565	0.26	3.29	1		Pcdhga1,Pcdhga2,Pcdhga3,Pcdhgb1,Pcdhga4,Pcdhgb2,Pcdhga5,Pcdhga6,Pcdhga7,Pcdhgb4,Pcdhga8,Pcdhgb5,Pcdhga9,Pcdhgb6,Pcdhga10,Pcdhgb7,Pcdhga11,Pcdhgb8,Pcdhga12,Pcdhgc3,Pcdhgc4,Pcdhgc5	4.05	3.15	2.53	5.37	5.83	2.04	2.2	4.68	6.46	5.76	3.04	6.11	1.93	8.24	2.79	9.04	6.35	9.07	9.41	10.97	7.92	7.99	5.28	0.12	6.33	3.79	6.86	4.82	7.52	11.1	6.28	4.03	1.39	0.23
232285	ImmGenATAC1219.peak_232285	chr18	37751827	0.46	2.7	1	Pcdhgb7	Pcdhga1,Pcdhga2,Pcdhga3,Pcdhgb1,Pcdhga4,Pcdhgb2,Pcdhga5,Pcdhga6,Pcdhga7,Pcdhgb4,Pcdhga8,Pcdhgb5,Pcdhga9,Pcdhgb6,Pcdhga10,Pcdhgb7,Pcdhga11,Pcdhgb8,Pcdhga12,Pcdhgc3,Pcdhgc4,Pcdhgc5	4.61	3.15	2.28	5.37	3.58	4.3	2.95	5.23	4.88	4.29	4.02	4.62	5.15	4.43	9.02	11.06	6.45	5.96	8.6	15.19	7.23	5.05	4.3	2.69	3.13	4.43	4.83	3.5	7.03	7.12	8.42	3.91	2.24	2.72
232286	ImmGenATAC1219.peak_232286	chr18	37755715	0.45	1.19	NA	Pcdhga11	Pcdhga1,Pcdhga2,Pcdhga3,Pcdhgb1,Pcdhga4,Pcdhgb2,Pcdhga5,Pcdhga6,Pcdhga7,Pcdhgb4,Pcdhga8,Pcdhgb5,Pcdhga9,Pcdhgb6,Pcdhga10,Pcdhgb7,Pcdhga11,Pcdhgb8,Pcdhga12,Pcdhgc3,Pcdhgc4,Pcdhgc5,Mir6979	1.32	3.93	1.67	2.96	1.03	0.32	1.26	2.61	2.05	2.79	2.4	2.26	0.53	1.02	0.74	1.47	3.21	4.29	2.82	4.38	2.86	2.68	1.73	0.67	3	4.06	0.66	3.5	5.53	3.87	6.45	3.39	2.25	0.71
232287	ImmGenATAC1219.peak_232287	chr18	37756382	0.8	0.73	NA		Pcdhga1,Pcdhga2,Pcdhga3,Pcdhgb1,Pcdhga4,Pcdhgb2,Pcdhga5,Pcdhga6,Pcdhga7,Pcdhgb4,Pcdhga8,Pcdhgb5,Pcdhga9,Pcdhgb6,Pcdhga10,Pcdhgb7,Pcdhga11,Pcdhgb8,Pcdhga12,Pcdhgc3,Pcdhgc4,Pcdhgc5,Mir6979	1.77	4.67	0.11	0.51	0.71	2.88	1.19	0.74	1.71	2.38	0.75	2.22	1.86	2.35	1.48	0.91	0.11	0.35	0.67	0.94	0.56	0.76	0.22	1.28	0.82	1.06	0.12	0.44	2.54	1.36	1.41	2.42	0.29	0.66
232288	ImmGenATAC1219.peak_232288	chr18	37761365	0.09	1.19	NA		Pcdhga1,Pcdhga2,Pcdhga3,Pcdhgb1,Pcdhga4,Pcdhgb2,Pcdhga5,Pcdhga6,Pcdhga7,Pcdhgb4,Pcdhga8,Pcdhgb5,Pcdhga9,Pcdhgb6,Pcdhga10,Pcdhgb7,Pcdhga11,Pcdhgb8,Pcdhga12,Pcdhgc3,Pcdhgc4,Pcdhgc5,Mir6979	6.31	3.15	1.67	7.46	1.03	1.04	0.11	1.36	4.69	2.38	3.58	2.88	9.18	3	1.32	3.12	2.87	4.62	0.67	3.58	0.11	2.65	1	3.46	1.1	0.94	2.04	3.18	6.3	7.31	5.4	2.72	1.39	1.14
232289	ImmGenATAC1219.peak_232289	chr18	37761693	0.31	3.94	1	Pcdhgb8	Pcdhga1,Pcdhga2,Pcdhga3,Pcdhgb1,Pcdhga4,Pcdhgb2,Pcdhga5,Pcdhga6,Pcdhga7,Pcdhgb4,Pcdhga8,Pcdhgb5,Pcdhga9,Pcdhgb6,Pcdhga10,Pcdhgb7,Pcdhga11,Pcdhgb8,Pcdhga12,Pcdhgc3,Pcdhgc4,Pcdhgc5,Mir6979	12.21	8.64	11.66	9.91	7.38	10.13	7.01	8.43	7.46	9.59	8.99	10.04	7.72	6.55	9.2	8.21	11.58	12.56	8.27	11.94	4.44	5.8	5.38	3.46	5.03	6.53	6.3	14.57	12.01	12.33	11.22	6.14	3.72	2.88
232290	ImmGenATAC1219.peak_232290	chr18	37765865	0.51	2.91	1		Pcdhga2,Pcdhga3,Pcdhgb1,Pcdhga4,Pcdhgb2,Pcdhga5,Pcdhga6,Pcdhga7,Pcdhgb4,Pcdhga8,Pcdhgb5,Pcdhga9,Pcdhgb6,Pcdhga10,Pcdhgb7,Pcdhga11,Pcdhgb8,Pcdhga12,Pcdhgc3,Pcdhgc4,Pcdhgc5,Mir6979	3.22	3.55	0.55	5.15	1.21	2.6	4.99	5.34	5.77	3.42	10.36	2.6	3.65	1.52	2.16	3.64	2.31	5.07	4.54	9.25	4.38	6.42	4.19	3.46	4.1	2.23	0.66	11.66	12.75	10.46	9	4.36	1.93	1.14
232291	ImmGenATAC1219.peak_232291	chr18	37766955	0.82	0.69	NA		Pcdhga2,Pcdhga3,Pcdhgb1,Pcdhga4,Pcdhgb2,Pcdhga5,Pcdhga6,Pcdhga7,Pcdhgb4,Pcdhga8,Pcdhgb5,Pcdhga9,Pcdhgb6,Pcdhga10,Pcdhgb7,Pcdhga11,Pcdhgb8,Pcdhga12,Pcdhgc3,Pcdhgc4,Pcdhgc5,Mir6979	1.35	3.93	1.02	1.07	2.93	0.36	2.8	0.38	1.67	0.28	3.58	0.46	1.08	2.82	0.67	0.91	1.52	2.46	1.86	0.11	0.56	0.81	1.73	2.83	1.1	1.79	2.04	0.44	2.35	3.21	3.13	0.44	0.36	1.75
232292	ImmGenATAC1219.peak_232292	chr18	37768280	0.49	1.26	NA		Pcdhga2,Pcdhga3,Pcdhgb1,Pcdhga4,Pcdhgb2,Pcdhga5,Pcdhga6,Pcdhga7,Pcdhgb4,Pcdhga8,Pcdhgb5,Pcdhga9,Pcdhgb6,Pcdhga10,Pcdhgb7,Pcdhga11,Pcdhgb8,Pcdhga12,Pcdhgc3,Pcdhgc4,Pcdhgc5,Mir6979	2.67	3.16	2.01	0.91	1.21	1.28	2.01	1.36	1.71	0.73	1.26	0.7	1.08	5.13	0.75	1.47	0.96	5.13	2.86	0.11	1.16	2.03	2.48	0.12	1.1	2.17	0.73	2.68	1.18	2.85	6.56	0.77	0.36	0.59
232293	ImmGenATAC1219.peak_232293	chr18	37786833	0.09	3.91	1		Pcdhgb2,Pcdhga5,Pcdhga6,Pcdhga7,Pcdhgb4,Pcdhga8,Pcdhgb5,Pcdhga9,Pcdhgb6,Pcdhga10,Pcdhgb7,Pcdhga11,Pcdhgb8,Pcdhga12,Pcdhgc3,Pcdhgc4,Pcdhgc5,Mir6979	3.09	0.7	4.22	4.02	1.39	2.6	2.2	1.52	2.24	0.12	1.66	2.33	5.77	1.02	0.34	1.45	0.11	3.23	1.48	0.54	0.11	1.38	0.22	1.29	1.1	0.2	0.12	1.29	0.75	0.15	1.21	1.26	0.36	0.66
232294	ImmGenATAC1219.peak_232294	chr18	37787431	0.34	12.74	1		Pcdhgb2,Pcdhga5,Pcdhga6,Pcdhga7,Pcdhgb4,Pcdhga8,Pcdhgb5,Pcdhga9,Pcdhgb6,Pcdhga10,Pcdhgb7,Pcdhga11,Pcdhgb8,Pcdhga12,Pcdhgc3,Pcdhgc4,Pcdhgc5,Mir6979	28.19	4.15	10	12.32	10.09	6.48	5.78	6.66	7.93	7.21	1.26	13.38	1.08	0.11	0.34	0.9	0.11	1.37	0.1	0.11	0.11	0.76	0.22	0.12	0.2	1.06	0.73	0.1	1.18	0.57	0.62	0.44	0.1	1.41
232295	ImmGenATAC1219.peak_232295	chr18	37791201	0.13	1.94	1		Pcdhga5,Pcdhga6,Pcdhga7,Pcdhgb4,Pcdhga8,Pcdhgb5,Pcdhga9,Pcdhgb6,Pcdhga10,Pcdhgb7,Pcdhga11,Pcdhgb8,Pcdhga12,Pcdhgc3,Pcdhgc4,Pcdhgc5,Mir6979	2.25	0.32	1.2	2.96	1.3	0.1	0.51	0.97	6.75	4.86	0.41	3.78	2.68	0.14	0.33	0.39	0.11	0.11	1.1	0.11	0.11	0.14	0.22	0.12	0.82	0.2	0.73	1.26	1.4	0.15	0.62	0.1	0.29	0.11
232296	ImmGenATAC1219.peak_232296	chr18	37793827	0.2	1.36	NA		Pcdhga5,Pcdhga6,Pcdhga7,Pcdhgb4,Pcdhga8,Pcdhgb5,Pcdhga9,Pcdhgb6,Pcdhga10,Pcdhgb7,Pcdhga11,Pcdhgb8,Pcdhga12,Pcdhgc3,Pcdhgc4,Pcdhgc5,Mir6979	0.78	0.49	0.55	2.31	1.21	0.32	1.1	0.72	0.71	0.73	0.75	0.7	0.11	0.58	0.17	0.11	0.53	0.76	1.86	0.11	1.14	0.14	0.22	0.73	0.82	0.2	0.12	0.76	0.23	0.95	0.15	0.87	0.29	0.23
232297	ImmGenATAC1219.peak_232297	chr18	37800976	0.11	3.79	1		Pcdhga6,Pcdhga7,Pcdhgb4,Pcdhga8,Pcdhgb5,Pcdhga9,Pcdhgb6,Pcdhga10,Pcdhgb7,Pcdhga11,Pcdhgb8,Pcdhga12,Pcdhgc3,Pcdhgc4,Pcdhgc5,Mir6979	4.33	5.75	2.48	0.99	3.61	4.28	1.59	2.02	3.11	5.23	2.43	1.57	1.08	2.59	0.98	3.24	4.89	12.02	8.51	9.73	5.77	3.74	4.3	0.67	3.76	4.06	0.73	10.05	5.35	5.34	7.88	0.77	0.54	2.16
232298	ImmGenATAC1219.peak_232298	chr18	37806068	0.06	7.89	1		Pcdhga6,Pcdhga7,Pcdhgb4,Pcdhga8,Pcdhgb5,Pcdhga9,Pcdhgb6,Pcdhga10,Pcdhgb7,Pcdhga11,Pcdhgb8,Pcdhga12,Pcdhgc3,Pcdhgc4,Pcdhgc5,Mir6979	7	15.41	5.98	5.37	8.6	4.48	11.75	5.28	8.34	7.68	8.72	11.31	5.67	10.65	9.68	8.73	6.67	12.72	7.86	13.28	2.61	5.1	1.85	2	2.37	3.03	2.16	10.61	2.54	8.3	16.85	2.49	4.49	3.19
232299	ImmGenATAC1219.peak_232299	chr18	37806359	0.95	22.51	1	Pcdhgc3	Pcdhga6,Pcdhga7,Pcdhgb4,Pcdhga8,Pcdhgb5,Pcdhga9,Pcdhgb6,Pcdhga10,Pcdhgb7,Pcdhga11,Pcdhgb8,Pcdhga12,Pcdhgc3,Pcdhgc4,Pcdhgc5,Mir6979	42.27	38.31	36.15	35.15	32.99	35.27	54.48	25.72	46.22	42.52	29.69	44.4	45.08	47.26	51.51	55.53	47.28	58.45	37.34	54.36	32.84	13.33	10.24	10.16	12.49	9.46	6.86	55.52	14.16	37.8	60.63	14.11	26.99	12.41
232300	ImmGenATAC1219.peak_232300	chr18	37806627	0.9	3.73	1		Pcdhga6,Pcdhga7,Pcdhgb4,Pcdhga8,Pcdhgb5,Pcdhga9,Pcdhgb6,Pcdhga10,Pcdhgb7,Pcdhga11,Pcdhgb8,Pcdhga12,Pcdhgc3,Pcdhgc4,Pcdhgc5,Mir6979	8.09	5.28	13.14	8.62	8.4	8.79	13.23	3.65	7.56	3.17	4.54	6.52	5.67	7.68	8.59	5.91	8.73	5.07	8.66	10.18	4.31	3.27	4.19	2.83	1.1	1.79	3.44	9.75	2.54	6	13.15	2.53	3.34	4.88
232301	ImmGenATAC1219.peak_232301	chr18	37807041	1	1.75	1		Pcdhga6,Pcdhga7,Pcdhgb4,Pcdhga8,Pcdhgb5,Pcdhga9,Pcdhgb6,Pcdhga10,Pcdhgb7,Pcdhga11,Pcdhgb8,Pcdhga12,Pcdhgc3,Pcdhgc4,Pcdhgc5,Mir6979	5.1	1.21	2.28	3.55	2	10.51	2.81	1.91	3.31	3.9	2.54	1.99	5.67	9.39	3.16	4.35	4.31	1.78	4.53	5.36	2.25	1.43	3.08	2	2.37	2.96	0.73	5.84	4.17	1.36	8.18	0.1	0.96	2.26
232302	ImmGenATAC1219.peak_232302	chr18	37807310	0.87	1.83	1		Pcdhga7,Pcdhgb4,Pcdhga8,Pcdhgb5,Pcdhga9,Pcdhgb6,Pcdhga10,Pcdhgb7,Pcdhga11,Pcdhgb8,Pcdhga12,Pcdhgc3,Pcdhgc4,Pcdhgc5,Mir6979	1.26	6.35	5.32	2.42	4.27	9.11	7.33	2.46	4.89	4.68	2.48	4.62	2.48	2.6	2.71	2.53	2.07	3.23	3.55	5.29	2.88	2.01	1.07	2.61	3.13	1.79	0.73	6.48	2.91	3.98	8.42	0.93	1.83	1.75
232303	ImmGenATAC1219.peak_232303	chr18	37807619	0.92	1.61	1		Pcdhga7,Pcdhgb4,Pcdhga8,Pcdhgb5,Pcdhga9,Pcdhgb6,Pcdhga10,Pcdhgb7,Pcdhga11,Pcdhgb8,Pcdhga12,Pcdhgc3,Pcdhgc4,Pcdhgc5,Mir6979	3.55	3.55	2.28	1.86	1.98	7.47	7.33	4.75	3.65	3.77	3.76	3.14	3.72	4.85	3.73	2.55	3	1.08	6.44	2.93	3.54	3.9	4.3	3.31	1.46	2.96	0.73	7.41	3.85	8.04	9.55	1.6	2.18	3.86
232304	ImmGenATAC1219.peak_232304	chr18	37808295	0.83	3.12	1		Pcdhga7,Pcdhgb4,Pcdhga8,Pcdhgb5,Pcdhga9,Pcdhgb6,Pcdhga10,Pcdhgb7,Pcdhga11,Pcdhgb8,Pcdhga12,Pcdhgc3,Pcdhgc4,Pcdhgc5,Mir6979	1.98	4.67	5.04	3.69	1.79	3.18	7.33	5.33	4.52	2.39	1.84	8.94	3.72	1.58	1.9	3.1	2.31	1.78	2.86	2.5	3.66	0.14	2.48	1.29	1.46	1.79	0.73	1.29	4.76	3.98	3.85	1.26	0.54	1.07
232305	ImmGenATAC1219.peak_232305	chr18	37808920	0.72	3.58	1		Pcdhga7,Pcdhgb4,Pcdhga8,Pcdhgb5,Pcdhga9,Pcdhgb6,Pcdhga10,Pcdhgb7,Pcdhga11,Pcdhgb8,Pcdhga12,Pcdhgc3,Pcdhgc4,Pcdhgc5,Mir6979	0.32	7.18	4.81	2.5	2.99	2.63	1.59	3.16	3.01	3.17	1.84	2.33	2.68	1.52	0.34	0.91	2.58	2.82	2.86	2.14	2.61	0.14	0.22	1.9	1.86	0.94	0.73	3.68	0.23	1.36	1.21	0.77	2.24	1.07
232306	ImmGenATAC1219.peak_232306	chr18	37809202	0.18	2.28	1		Pcdhga7,Pcdhgb4,Pcdhga8,Pcdhgb5,Pcdhga9,Pcdhgb6,Pcdhga10,Pcdhgb7,Pcdhga11,Pcdhgb8,Pcdhga12,Pcdhgc3,Pcdhgc4,Pcdhgc5,Mir6979	0.57	2.59	1.2	0.5	0.71	0.57	0.69	1.4	1.22	0.73	1.82	1.59	0.66	1.02	0.4	1.19	2.04	1.25	1.94	1.19	1.8	1.42	0.22	0.67	1.72	0.2	1.27	1.26	1.4	1.69	0.15	0.77	0.29	0.23
232307	ImmGenATAC1219.peak_232307	chr18	37812179	0	3.5	1		Pcdhga7,Pcdhgb4,Pcdhga8,Pcdhgb5,Pcdhga9,Pcdhgb6,Pcdhga10,Pcdhgb7,Pcdhga11,Pcdhgb8,Pcdhga12,Pcdhgc3,Pcdhgc4,Pcdhgc5,Mir6979	0.32	0.7	0.59	2.31	3.61	1.56	0.51	3.93	4.77	2.79	1.32	1.57	1.93	0.11	0.67	4.69	2.07	1.32	5.81	0.54	3.66	3.27	1.85	2.62	5.03	1.58	2.65	1.59	0.75	0.57	2.04	0.44	0.78	1.32
232308	ImmGenATAC1219.peak_232308	chr18	37813997	0.08	4.34	1		Pcdhga7,Pcdhgb4,Pcdhga8,Pcdhgb5,Pcdhga9,Pcdhgb6,Pcdhga10,Pcdhgb7,Pcdhga11,Pcdhgb8,Pcdhga12,Pcdhgc3,Pcdhgc4,Pcdhgc5,Mir6979	0.57	2.56	2.28	1.07	3.74	2.6	0.65	0.62	2.58	0.28	2.4	1.57	1.86	1.52	1.99	5.21	2.87	1.25	5.16	0.54	1.16	0.76	0.22	0.67	0.2	2.43	4.71	2.02	3.67	4.63	8.34	0.1	0.78	1.2
232309	ImmGenATAC1219.peak_232309	chr18	37814366	0.33	2.39	1		Pcdhga7,Pcdhgb4,Pcdhga8,Pcdhgb5,Pcdhga9,Pcdhgb6,Pcdhga10,Pcdhgb7,Pcdhga11,Pcdhgb8,Pcdhga12,Pcdhgc3,Pcdhgc4,Pcdhgc5,Mir6979	3.37	2.59	3.09	6.67	2.93	1.53	3.61	6.82	5.01	5.58	1.26	9.1	5.15	4.63	0.73	3.1	0.96	1.32	6.32	1.19	2.27	1.43	3.14	2	2.1	3.07	2.16	5.84	1.4	1.93	5.4	0.77	2.98	1.2
232310	ImmGenATAC1219.peak_232310	chr18	37814716	0.6	6.15	1		Pcdhga7,Pcdhgb4,Pcdhga8,Pcdhgb5,Pcdhga9,Pcdhgb6,Pcdhga10,Pcdhgb7,Pcdhga11,Pcdhgb8,Pcdhga12,Pcdhgc3,Pcdhgc4,Pcdhgc5,Mir6979	3.74	3.15	5.04	8.84	5.64	2.64	4.42	3.08	9.43	7.37	5.4	5.98	13.03	4.83	3.72	4.14	3.57	9.11	6.32	13.64	6.52	3.87	1.73	0.12	3.16	3.03	4.17	20.01	9.75	16.4	11.66	4.28	7.86	1.79
232311	ImmGenATAC1219.peak_232311	chr18	37815069	0.63	3.28	1	Pcdhgc4	Pcdhgb4,Pcdhga8,Pcdhgb5,Pcdhga9,Pcdhgb6,Pcdhga10,Pcdhgb7,Pcdhga11,Pcdhgb8,Pcdhga12,Pcdhgc3,Pcdhgc4,Pcdhgc5,Mir6979	0.78	5.74	6.4	3.08	12.04	7.49	9.73	3.81	4.95	4.68	4.66	4.96	1.86	5.93	5.7	5.68	8.3	7.38	9	12.71	5.02	5.4	3.57	1.9	4.35	2.43	5.73	5.55	3.19	5.82	6.45	1.26	3	1.89
232312	ImmGenATAC1219.peak_232312	chr18	37815334	0.8	10.01	1		Pcdhgb4,Pcdhga8,Pcdhgb5,Pcdhga9,Pcdhgb6,Pcdhga10,Pcdhgb7,Pcdhga11,Pcdhgb8,Pcdhga12,Pcdhgc3,Pcdhgc4,Pcdhgc5,Mir6979	15.28	19.19	13.31	19.61	16.57	15.11	18.53	11.9	17.67	22.47	8.74	21.85	2.48	18.96	20.84	26.43	18.54	15.29	14.69	24.5	25.16	5.53	5.28	3.33	4.38	4.2	4.07	14.64	3.19	2.43	6.56	4.68	3	1.41
232313	ImmGenATAC1219.peak_232313	chr18	37816023	0.95	2.6	1		Pcdhgb4,Pcdhga8,Pcdhgb5,Pcdhga9,Pcdhgb6,Pcdhga10,Pcdhgb7,Pcdhga11,Pcdhgb8,Pcdhga12,Pcdhgc3,Pcdhgc4,Pcdhgc5,Mir6979	0.8	3.15	2.01	1.47	1.21	1.04	2.45	1.36	1.75	3.26	1.32	3.51	0.53	1.02	1.06	1.97	1.47	1.89	1.94	1.59	0.98	1.42	0.22	1.29	0.2	1.58	1.41	0.44	2.54	0.95	0.62	1.7	0.54	1.14
232314	ImmGenATAC1219.peak_232314	chr18	37819467	0.93	1.27	NA	Pcdhgc5	Pcdhgb4,Pcdhga8,Pcdhgb5,Pcdhga9,Pcdhgb6,Pcdhga10,Pcdhgb7,Pcdhga11,Pcdhgb8,Pcdhga12,Pcdhgc3,Pcdhgc4,Pcdhgc5,Mir6979	0.32	1.82	1.02	1.07	1.3	0.32	0.25	1.23	1.22	0.28	1.66	1	1.44	0.14	2.13	5.91	7.36	2.04	4.17	0.5	0.98	0.81	0.22	0.67	0.2	0.94	2.16	0.43	3.93	0.95	0.15	0.44	0.96	1.14
232315	ImmGenATAC1219.peak_232315	chr18	37822642	0	10.48	1		Pcdhga8,Pcdhgb5,Pcdhga9,Pcdhgb6,Pcdhga10,Pcdhgb7,Pcdhga11,Pcdhgb8,Pcdhga12,Pcdhgc3,Pcdhgc4,Pcdhgc5,Mir6979	0.57	10.16	2.93	2.42	2.32	2.38	1.1	1.79	6.24	1.9	3.76	1.98	3.1	2.59	3.16	3.24	0.96	3.59	4.82	2.11	1.59	1.38	2.72	4.7	1.72	4.61	0.73	1.76	1.4	5.38	2.63	1.21	1.41	2.16
232316	ImmGenATAC1219.peak_232316	chr18	37823896	0	2.31	1		Pcdhga8,Pcdhgb5,Pcdhga9,Pcdhgb6,Pcdhga10,Pcdhgb7,Pcdhga11,Pcdhgb8,Pcdhga12,Pcdhgc3,Pcdhgc4,Pcdhgc5,Mir6979	12.21	2.38	2.96	6.85	4.8	2.63	1.7	2.51	8.22	3.88	0.41	5.88	1.08	1.52	4.03	3.64	2.04	4.06	4.1	1.06	3.32	1.43	1.85	1.9	4.44	1.58	2.65	0.97	3.09	0.15	2	0.87	0.78	2.42
232317	ImmGenATAC1219.peak_232317	chr18	37825035	0.66	6.01	1		Pcdhga8,Pcdhgb5,Pcdhga9,Pcdhgb6,Pcdhga10,Pcdhgb7,Pcdhga11,Pcdhgb8,Pcdhga12,Pcdhgc3,Pcdhgc4,Pcdhgc5,Mir6979	4.5	5.75	5.33	9.74	9.98	5.96	2.76	3.81	6.18	4.86	2.48	4.32	6.55	4.8	13.23	20.13	13.42	15.78	16.71	19.98	6.4	6.25	6.1	3.98	6.33	5.97	5.12	4.25	10.6	5.36	10.32	4.55	0.97	1.75
232318	ImmGenATAC1219.peak_232318	chr18	37825448	0.08	3.34	1		Pcdhga8,Pcdhgb5,Pcdhga9,Pcdhgb6,Pcdhga10,Pcdhgb7,Pcdhga11,Pcdhgb8,Pcdhga12,Pcdhgc3,Pcdhgc4,Pcdhgc5,Mir6979	1.8	1.82	1.19	3.41	1.79	4.25	1.26	2.61	1.76	1.9	1.82	4.62	3.72	3.09	8.64	4.89	3.41	2.6	5.46	4.77	4.34	5.72	3.71	2.62	3.59	1.79	2.7	3.68	6.3	5.34	8.34	3.39	2.11	3.19
232319	ImmGenATAC1219.peak_232319	chr18	37825815	0.01	1.66	1		Pcdhgb5,Pcdhga9,Pcdhgb6,Pcdhga10,Pcdhgb7,Pcdhga11,Pcdhgb8,Pcdhga12,Pcdhgc3,Pcdhgc4,Pcdhgc5,Mir6979	0.11	2.38	0.55	1.4	2.93	3.18	2.76	3.15	2.52	1.9	3.04	3.16	2.68	5.69	5.96	3.12	2.64	4.29	4.43	4.38	1.59	1.43	1.73	1.29	0.2	0.2	1.41	3.3	7.07	6.72	5.56	1.26	1.15	1.75
232320	ImmGenATAC1219.peak_232320	chr18	37829633	0.1	5.51	1		Pcdhgb5,Pcdhga9,Pcdhgb6,Pcdhga10,Pcdhgb7,Pcdhga11,Pcdhgb8,Pcdhga12,Pcdhgc3,Pcdhgc4,Pcdhgc5,Mir6979	0.8	0.83	0.11	1.46	1.79	0.79	1.87	1.15	1.22	0.73	3.04	0.7	2.48	3.4	2.16	1.42	0.11	1.78	1.81	1.06	0.56	0.14	0.22	0.12	1.1	0.2	1.41	1.26	0.75	0.57	1.58	1.21	0.96	2.1
232321	ImmGenATAC1219.peak_232321	chr18	37829974	0.02	2.07	1		Pcdhgb5,Pcdhga9,Pcdhgb6,Pcdhga10,Pcdhgb7,Pcdhga11,Pcdhgb8,Pcdhga12,Pcdhgc3,Pcdhgc4,Pcdhgc5,Mir6979	3.05	1.78	0.11	0.99	3	2.41	1.26	2.05	0.63	1.21	1.49	0.12	0.66	1.02	1.65	3.63	0.54	1.78	1.01	2.11	0.98	0.14	0.22	1.9	1.46	1.06	1.27	2.41	2.85	0.95	0.95	0.44	1.38	1.14
232322	ImmGenATAC1219.peak_232322	chr18	37834040	0.02	2.94	1		Pcdhga9,Pcdhgb6,Pcdhga10,Pcdhgb7,Pcdhga11,Pcdhgb8,Pcdhga12,Pcdhgc3,Pcdhgc4,Pcdhgc5,Mir6979	2.1	5.36	3.09	0.5	1.79	1.67	2.2	1.36	1.22	0.73	0.44	1.23	4.43	1.52	3.75	2.95	1.06	2.34	0.59	0.5	2.61	6.79	3.08	4.7	4.35	2.17	5.26	1.29	1.7	0.15	1.41	1.26	2.21	1.99
232323	ImmGenATAC1219.peak_232323	chr18	37835357	0.36	1.44	NA		Pcdhga9,Pcdhgb6,Pcdhga10,Pcdhgb7,Pcdhga11,Pcdhgb8,Pcdhga12,Pcdhgc3,Pcdhgc4,Pcdhgc5,Mir6979	1.8	1.78	2.93	4.17	5.21	2.09	7.32	0.97	0.63	1.35	0.75	2.22	1.44	2.58	1.65	1.99	2.04	1.37	1.94	0.94	0.11	1.43	1	0.67	1.46	1.58	2.04	1.76	1.18	2.09	2.04	1.21	0.54	2.26
232324	ImmGenATAC1219.peak_232324	chr18	37835810	0.2	2.73	1		Pcdhga9,Pcdhgb6,Pcdhga10,Pcdhgb7,Pcdhga11,Pcdhgb8,Pcdhga12,Pcdhgc3,Pcdhgc4,Pcdhgc5,Diaph1,Mir6979	4.67	1.82	2.96	4.15	2.66	2.09	4.06	5.33	1.67	2.33	3.26	2.94	1.86	2.19	10.48	3.1	4.69	4.06	7.53	3.37	1.59	1.38	1.85	1.29	0.2	0.94	0.73	1.76	0.23	3.87	2.63	1.34	2.24	0.66
232325	ImmGenATAC1219.peak_232325	chr18	37836206	0.02	1.73	1		Pcdhga9,Pcdhgb6,Pcdhga10,Pcdhgb7,Pcdhga11,Pcdhgb8,Pcdhga12,Pcdhgc3,Pcdhgc4,Pcdhgc5,Diaph1,Mir6979	2.35	4.29	0.55	1.47	1.03	1.56	1.1	1.01	0.12	0.73	0.44	2.11	3.1	3.09	8.85	3.12	1.48	5.54	5.69	2.11	1.59	2.6	1	1.29	0.2	3.03	1.41	0.1	6.33	0.95	2	0.77	0.29	0.23
232326	ImmGenATAC1219.peak_232326	chr18	37836480	0.29	11.04	1		Pcdhga9,Pcdhgb6,Pcdhga10,Pcdhgb7,Pcdhga11,Pcdhgb8,Pcdhga12,Pcdhgc3,Pcdhgc4,Pcdhgc5,Diaph1,Mir6979	1.77	6.35	0.55	1.4	0.71	1.56	0.25	1.36	2.18	1.83	1.84	2.33	0.66	2.05	1.99	3.1	0.96	6.04	3.85	2.76	0.56	1.38	0.22	0.67	0.82	0.94	0.12	2.41	0.23	0.15	1.41	0.44	0.29	0.23
232327	ImmGenATAC1219.peak_232327	chr18	37836782	0.29	12.81	1		Pcdhga9,Pcdhgb6,Pcdhga10,Pcdhgb7,Pcdhga11,Pcdhgb8,Pcdhga12,Pcdhgc3,Pcdhgc4,Pcdhgc5,Diaph1,Mir6979	1.56	7.27	0.11	1.4	0.71	2.88	1.19	0.62	0.12	0.73	1.96	1.98	0.53	4.43	5.84	2.04	0.11	2.38	2.86	1.49	0.53	2.05	0.22	0.73	1.1	0.94	0.12	2.29	1.18	0.95	0.62	1.6	0.1	1.75
232328	ImmGenATAC1219.peak_232328	chr18	37839350	0.08	1.41	NA		Pcdhgb6,Pcdhga10,Pcdhgb7,Pcdhga11,Pcdhgb8,Pcdhga12,Pcdhgc3,Pcdhgc4,Pcdhgc5,Diaph1,Mir6979	2.1	2.38	5.32	0.11	1.79	1.67	2.41	3.42	0.63	0.12	1.82	1	1.86	2.82	2.33	0.91	3.03	3.79	6.68	1.06	2.2	2.65	3.74	4.86	3	3.61	1.41	3.18	1.18	1.36	1.21	2.08	1.38	3.48
232329	ImmGenATAC1219.peak_232329	chr18	37840910	0.66	1.04	NA		Pcdhgb6,Pcdhga10,Pcdhgb7,Pcdhga11,Pcdhgb8,Pcdhga12,Pcdhgc3,Pcdhgc4,Pcdhgc5,Diaph1,Mir6979	4.92	2.56	1.2	2.87	1.3	5.57	4.17	0.72	4.45	4.45	0.44	2.53	0.66	0.11	1.65	3.24	0.54	3.09	1.94	0.94	0.11	2.66	1.07	2	3	1.79	2.91	0.43	0.75	2.09	0.95	3.98	3	0.66
232330	ImmGenATAC1219.peak_232330	chr18	37841492	0.72	2.36	1		Pcdhgb6,Pcdhga10,Pcdhgb7,Pcdhga11,Pcdhgb8,Pcdhga12,Pcdhgc3,Pcdhgc4,Pcdhgc5,Diaph1,Mir6979	11.48	7.64	5.98	8.67	5.91	9.15	7.3	3.08	9.27	3.17	4.1	4.02	15.72	4.07	4.62	1.99	5.64	7.46	5.16	0.94	3.04	4.6	3.71	5.06	5.37	4.61	3.33	3.53	3.09	0.15	2.63	2.49	3.37	4.58
232331	ImmGenATAC1219.peak_232331	chr18	37842855	0.61	4.79	1		Pcdhga10,Pcdhgb7,Pcdhga11,Pcdhgb8,Pcdhga12,Pcdhgc3,Pcdhgc4,Pcdhgc5,Diaph1,Mir6979	2.25	6.19	4.81	3.2	1.03	3.11	1.75	2.77	3.36	4.86	4.1	3.06	1.15	2.08	1.48	4.6	2.87	2.04	1.81	1.49	5.12	2.66	1.63	2	6.73	4.34	2.65	5.03	2.54	4.14	4.45	1.21	0.97	3.47
232332	ImmGenATAC1219.peak_232332	chr18	37843106	0.14	1.83	1		Pcdhga10,Pcdhgb7,Pcdhga11,Pcdhgb8,Pcdhga12,Pcdhgc3,Pcdhgc4,Pcdhgc5,Diaph1,Mir6979	2.35	7.64	2.48	4.39	1.79	2.14	2.2	2	1.75	4.36	1.84	2.22	0.53	3.38	0.5	1.47	2.31	0.84	1.52	1.59	0.98	4.48	2.23	0.67	5.16	4.98	2.58	5.91	3.38	2.65	3.23	1.6	1.83	2.26
232333	ImmGenATAC1219.peak_232333	chr18	37843416	0.03	1.09	NA		Pcdhga10,Pcdhgb7,Pcdhga11,Pcdhgb8,Pcdhga12,Pcdhgc3,Pcdhgc4,Pcdhgc5,Diaph1,Mir6979	1.26	1.21	0.55	1.47	3.42	3.18	1.26	0.38	1.71	1.45	4.54	1	2.48	1.02	1.32	1.99	0.11	3.02	0.67	6.6	1.16	3.29	1	0.67	1.86	0.2	0.12	0.44	0.75	1.67	3.86	0.44	0.97	1.79
232334	ImmGenATAC1219.peak_232334	chr18	37848426	0.01	2.99	1		Pcdhgb7,Pcdhga11,Pcdhgb8,Pcdhga12,Pcdhgc3,Pcdhgc4,Pcdhgc5,Diaph1,Mir6979	1.77	0.49	1.02	1.07	1.21	0.1	0.69	2.3	2.58	2.38	6.12	3.16	2.48	4.27	0.1	2.15	0.11	0.11	0.59	2.14	1.14	2.65	1.73	0.73	0.82	0.2	2.04	1.29	2.54	0.15	2.04	2.89	9.93	2.16
232335	ImmGenATAC1219.peak_232335	chr18	37848755	0.04	3.23	1		Pcdhgb7,Pcdhga11,Pcdhgb8,Pcdhga12,Pcdhgc3,Pcdhgc4,Pcdhgc5,Diaph1,Mir6979	1.1	1.31	1.67	1.07	0.1	2.04	5.78	1.01	1.71	2.38	1.84	1.57	1.08	2.58	0.75	0.39	3.15	0.76	0.44	0.94	0.56	0.81	2.48	2.29	0.2	0.2	0.12	0.43	2.35	1.13	0.62	7.52	7.83	3.55
232336	ImmGenATAC1219.peak_232336	chr18	37849005	0.31	9.4	1		Pcdhgb7,Pcdhga11,Pcdhgb8,Pcdhga12,Pcdhgc3,Pcdhgc4,Pcdhgc5,Diaph1,Mir6979	2.89	3.21	1.67	4.39	5.03	2.6	4.5	1.11	3.49	3.37	5.64	3.14	0.53	2.08	1.06	0.11	0.96	1.32	0.26	0.94	0.11	2.65	1.85	0.67	0.2	2.23	0.73	0.44	3.93	1.13	1.41	13.03	27.5	8.04
232337	ImmGenATAC1219.peak_232337	chr18	37849647	0.59	8	1		Pcdhgb7,Pcdhga11,Pcdhgb8,Pcdhga12,Pcdhgc3,Pcdhgc4,Pcdhgc5,Diaph1,Mir6979	2.35	1.86	2.28	3.2	1.3	3.21	3.89	1.75	1.12	0.73	4.02	0.46	2.48	8.06	1.08	2.55	0.53	0.84	0.67	1.06	1.16	1.43	0.22	1.9	0.82	1.06	1.27	4.92	3.93	9.73	11.83	1.6	1.38	1.55
232338	ImmGenATAC1219.peak_232338	chr18	37850746	0.25	2.96	1		Pcdhgb7,Pcdhga11,Pcdhgb8,Pcdhga12,Pcdhgc3,Pcdhgc4,Pcdhgc5,Diaph1,Mir6979	1.35	1.82	0.11	0.51	1.21	2.09	1.12	1.01	0.71	1.35	0.93	1	2.48	1.57	0.11	3.24	1.63	0.35	0.59	0.11	0.98	0.81	1	1.29	0.2	0.2	1.27	3.53	0.75	0.57	0.15	2.49	1.38	1.55
232339	ImmGenATAC1219.peak_232339	chr18	37852333	0.5	8.56	1		Pcdhga11,Pcdhgb8,Pcdhga12,Pcdhgc3,Pcdhgc4,Pcdhgc5,Diaph1,Mir6979	12.56	22.61	17.03	14.26	16.85	14.32	11.11	19.56	22.71	17.88	12.02	21.87	19.79	30.93	7.5	15.8	11.24	10.55	12.67	10.97	12.92	17.73	15.47	15.94	17.47	11.9	13.62	24.81	31.17	28.13	29.42	11.23	16.15	7.36
232340	ImmGenATAC1219.peak_232340	chr18	37877500	0.59	11.01	1		Pcdhgc3,Pcdhgc4,Pcdhgc5,Diaph1,Mir6979,Hdac3,Rell2,Fchsd1,Mir6981	6.73	3.93	3.58	4.15	5.21	3.15	3.89	3.58	9.52	6.47	9.27	8.04	0.66	3.55	3.16	8.73	6.14	5.07	4.07	9.73	2.88	3.26	3.57	2	4.49	1.06	1.41	8.51	4.62	7.98	11.22	3.89	3.27	6.1
232341	ImmGenATAC1219.peak_232341	chr18	37877799	0.32	31.29	1		Pcdhgc3,Pcdhgc4,Pcdhgc5,Diaph1,Mir6979,Hdac3,Rell2,Fchsd1,Mir6981	2.19	0.7	2.53	1.46	1.21	2.04	2.16	0.36	2.58	2.38	1.84	1.98	0.11	2.6	2.49	2.55	2.31	2.6	2.19	0.94	3.54	3.26	3.14	0.73	2.1	1.69	1.94	1.29	9.24	4.14	6.89	3.39	2.62	2.83
232342	ImmGenATAC1219.peak_232342	chr18	37878121	0.06	23.45	1		Pcdhgc3,Pcdhgc4,Pcdhgc5,Diaph1,Mir6979,Hdac3,Rell2,Fchsd1,Mir6981	0.8	3.72	1.63	0.5	1.71	1.45	0.51	1.01	1.12	0.28	2.48	1.04	0.66	0.55	0.5	1.42	0.11	1.37	1.01	1.49	0.11	0.81	2.23	0.12	1.46	0.2	2.16	1.29	7.02	4.78	4.95	0.77	0.96	1.14
232343	ImmGenATAC1219.peak_232343	chr18	37879194	0.16	1.08	NA		Pcdhgc3,Pcdhgc4,Pcdhgc5,Diaph1,Mir6979,Hdac3,Rell2,Fchsd1,Mir6981	2.1	1.82	0.55	2.5	1.03	0.36	0.65	1.36	0.63	0.89	0.75	2.48	0.66	1.57	0.67	0.91	1.06	0.11	1.01	1.68	0.98	0.14	0.22	0.12	0.2	2.43	2.58	2.41	2.54	0.15	0.62	1.7	1.39	0.71
232344	ImmGenATAC1219.peak_232344	chr18	37880360	0.72	11.19	1		Pcdhgc3,Pcdhgc4,Pcdhgc5,Diaph1,Mir6979,Hdac3,Rell2,Fchsd1,Mir6981	12.61	8.64	9.37	16.24	7.07	8.03	10.65	5.37	23.05	18.19	35.3	14.26	38.23	35.82	5.7	15.86	8.66	13.94	6.37	16.95	5.71	2.05	4.23	1.28	3.16	2.43	2.58	17.77	9.85	13.47	17.71	12.37	16.11	17.11
232345	ImmGenATAC1219.peak_232345	chr18	37883681	0.44	15.71	1		Pcdhgc3,Pcdhgc4,Pcdhgc5,Diaph1,Mir6979,Hdac3,Rell2,Fchsd1,Mir6981	27.26	21.44	30.44	22.81	20.9	24.52	36.57	26.63	20.05	18.61	30.49	40.3	27.32	37.07	24.06	27.36	26.5	26.15	24.92	20.48	23.77	22.3	18.88	24.9	23.2	23.12	24.45	35.89	27.04	27.76	27.7	32.37	35.55	26.02
232346	ImmGenATAC1219.peak_232346	chr18	37887201	0.14	2.26	1		Pcdhgc3,Pcdhgc4,Pcdhgc5,Diaph1,Mir6979,Hdac3,Rell2,Fchsd1,Mir6981	3.22	1.82	2.28	4.99	0.71	2.14	2.2	3.58	6.01	4	3.12	1.57	1.86	4.07	2.37	3.63	3.57	4.29	1.1	1.99	3.65	0.14	3.57	3.31	3.16	4.2	0.73	7.09	3.38	2.43	3.83	3.2	7.05	3.17
232347	ImmGenATAC1219.peak_232347	chr18	37892164	0.23	1.24	NA		Pcdhgc3,Pcdhgc4,Pcdhgc5,Diaph1,Mir6979,Hdac3,Rell2,Fchsd1,Mir6981,Mir6980	0.32	2.56	0.55	0.99	6.43	1.28	1.12	0.62	0.12	0.12	0.93	0.46	1.44	0.14	0.34	1.42	0.11	0.11	0.67	2.39	1.59	3.29	1.85	0.67	0.82	3.03	2.88	2.68	5.53	2.49	5.06	3.25	0.97	0.66
232348	ImmGenATAC1219.peak_232348	chr18	37892578	0.32	5.65	1		Pcdhgc3,Pcdhgc4,Pcdhgc5,Diaph1,Mir6979,Hdac3,Rell2,Fchsd1,Mir6981,Mir6980	0.11	1.31	1.85	0.91	1.39	0.32	0.11	0.36	1.12	0.12	0.1	1.59	0.11	1.05	0.11	0.39	1.52	1.81	2.05	8.35	8.54	15.83	6.84	3.46	10.72	8	1.94	1.29	17.82	12.21	11.22	2.53	0.1	1.14
232349	ImmGenATAC1219.peak_232349	chr18	37892909	0.07	4.6	1		Pcdhgc3,Pcdhgc4,Pcdhgc5,Diaph1,Mir6979,Hdac3,Rell2,Fchsd1,Mir6981,Mir6980	1.26	2.18	0.11	0.11	0.71	1.04	0.11	1.01	1.12	0.28	0.75	3.49	1.93	1.57	0.73	0.63	0.96	0.35	1.52	0.94	0.98	5.05	1.07	1.28	2.48	4.66	2.7	1.29	16.27	12.78	17.12	0.77	1.79	0.23
232350	ImmGenATAC1219.peak_232350	chr18	37908274	0.18	4.22	1		Pcdhgc4,Pcdhgc5,Diaph1,Mir6979,Hdac3,Rell2,Fchsd1,Arap3,Mir6981,Mir6980	7.38	4.92	9.46	10.6	17.7	6.51	5.24	9.57	8.07	9.85	5.4	9.23	3.26	11.34	2.9	7.54	10.43	8.24	13.16	8.32	14.73	12.75	10.65	10.61	9.96	12.23	12.86	21.38	12.79	9.68	15.2	11.36	3.74	7.69
232351	ImmGenATAC1219.peak_232351	chr18	37910404	0.52	2.82	1		Pcdhgc4,Pcdhgc5,Diaph1,Mir6979,Hdac3,Rell2,Fchsd1,Arap3,Mir6981,Mir6980	0.32	0.83	0.55	1.86	1.73	1.08	1.1	0.36	0.12	0.73	0.93	1	0.66	1.57	1.09	2.15	0.11	0.76	0.26	0.11	0.98	2.01	3.08	1.28	1.72	1.06	1.27	1.76	2.02	1.69	2.43	2.08	2.98	0.11
232352	ImmGenATAC1219.peak_232352	chr18	37915658	0.02	1.05	NA		Pcdhgc5,Diaph1,Mir6979,Hdac3,Rell2,Fchsd1,Arap3,Mir6981,Mir6980	1.77	0.32	0.55	2.42	1.03	1.45	1.1	2.15	0.12	0.89	0.75	0.12	0.11	0.14	0.98	0.39	0.96	0.76	1.94	2.76	0.56	1.43	1.63	1.45	0.2	3.07	2.88	0.97	2.54	0.95	0.62	1.26	1.41	0.23
232353	ImmGenATAC1219.peak_232353	chr18	37916578	0.1	0.93	NA		Pcdhgc5,Diaph1,Mir6979,Hdac3,Rell2,Fchsd1,Arap3,Mir6981,Mir6980	1.32	1.21	1.2	1.07	0.37	1.45	0.25	1.13	0.12	0.12	1.84	1.57	0.53	1.02	2.07	1.42	1.06	1.37	1.43	0.94	1.16	2.68	0.22	1.45	1.72	1.06	1.27	0.76	1.7	0.95	2	0.93	0.97	1.41
232354	ImmGenATAC1219.peak_232354	chr18	37917134	0.16	1.41	NA		Pcdhgc5,Diaph1,Mir6979,Hdac3,Rell2,Fchsd1,Arap3,Mir6981,Mir6980	0.11	0.1	1.63	0.91	0.44	0.79	0.25	0.88	0.71	0.28	2.74	1.59	0.11	1.14	0.4	0.39	0.54	2.46	0.59	0.54	1.59	1.43	2.72	1.9	1.46	0.94	1.29	0.1	0.75	0.95	1.84	1.7	1.56	2.5
232355	ImmGenATAC1219.peak_232355	chr18	37917744	0.05	0.85	NA		Pcdhgc5,Diaph1,Mir6979,Hdac3,Rell2,Fchsd1,Arap3,Mir6981,Mir6980	0.8	1.82	0.55	1.07	1.21	0.1	1.1	0.11	1.46	0.12	0.75	1.59	0.11	0.14	0.74	2.55	1.89	0.11	0.67	0.54	1.59	0.76	0.22	1.45	1.1	0.94	2.04	1.29	2.14	0.15	1.41	1.7	1.91	1.99
232356	ImmGenATAC1219.peak_232356	chr18	37918292	0.52	1.43	NA		Pcdhgc5,Diaph1,Mir6979,Hdac3,Rell2,Fchsd1,Arap3,Mir6981,Mir6980	0.57	0.1	0.55	0.11	0.71	0.79	0.65	1.09	0.12	0.12	2.4	0.12	0.11	1.18	0.11	0.39	0.54	0.52	3.24	0.11	0.56	2.68	1.73	0.12	1.1	2.43	0.73	1.43	1.4	1.13	1.58	1.21	0.29	0.66
232357	ImmGenATAC1219.peak_232357	chr18	37919423	0.12	1.21	NA		Pcdhgc5,Diaph1,Mir6979,Hdac3,Rell2,Fchsd1,Arap3,Mir6981,Mir6980	1.82	1.4	1.63	0.91	0.87	2.6	1.19	2.25	0.12	0.12	1.26	0.46	3.72	0.11	1.62	0.11	1.52	0.84	1.52	1.59	1.59	3.27	3.74	1.28	3.81	5.03	1.94	1.79	3.19	1.36	3.13	2.99	1.83	3.19
232358	ImmGenATAC1219.peak_232358	chr18	37919957	0.52	8.12	1		Diaph1,Mir6979,Hdac3,Rell2,Fchsd1,Arap3,Mir6981,Mir6980	1.82	0.32	0.11	0.5	0.37	0.36	0.25	2.64	0.12	1.21	0.1	0.7	1.08	0.62	18.34	5.98	7.36	3.62	5.89	1.19	0.11	0.14	0.22	0.73	0.2	2.43	0.12	1.79	2.54	0.15	2	0.93	1.41	3.56
232359	ImmGenATAC1219.peak_232359	chr18	37920743	0.04	1.89	1		Diaph1,Mir6979,Hdac3,Rell2,Fchsd1,Arap3,Mir6981,Mir6980	1.26	1.31	0.59	0.51	0.1	0.32	1.12	1.36	0.12	1.45	1.32	1.59	0.53	0.14	1.32	1.97	2.04	0.52	0.26	0.11	0.11	0.14	1	1.29	0.2	2.43	0.73	0.93	2.02	0.95	0.62	1.26	2.63	0.11
232360	ImmGenATAC1219.peak_232360	chr18	37923301	0.17	2.23	1		Diaph1,Mir6979,Hdac3,Rell2,Fchsd1,Arap3,Mir6981,Mir6980	0.57	0.1	0.11	1.07	1.21	0.32	0.69	0.62	1.22	0.12	0.44	0.7	0.53	0.58	0.1	0.11	1.52	0.11	1.48	0.5	1.59	0.14	0.22	0.12	1.46	0.2	1.27	0.1	1.18	1.67	1.41	0.77	0.1	0.11
232361	ImmGenATAC1219.peak_232361	chr18	37923806	0.05	3.34	1		Diaph1,Mir6979,Hdac3,Rell2,Fchsd1,Arap3,Mir6981,Mir6980	1.32	3.55	3.61	3.26	2.34	1.56	1.26	1.52	2.18	1.21	1.32	3.78	0.66	1.57	1.48	3.81	2.04	2.46	4.1	1.59	1.14	3.29	0.22	0.67	1.72	1.79	4.97	4.78	3.09	5.25	4.95	2.5	0.78	2.88
232362	ImmGenATAC1219.peak_232362	chr18	37924502	0.71	23.43	1		Diaph1,Mir6979,Hdac3,Rell2,Fchsd1,Arap3,Mir6981,Mir6980	6.68	6.78	5.97	9.01	4.27	6.9	13.26	12.33	14.47	10.11	4.84	9.3	1.15	2.6	3.16	7.19	5.32	8.32	10.46	5	11.17	10.25	9.22	10.87	10.97	11.9	10.41	5.55	6.3	3.87	4.62	4.93	4.47	5.17
232363	ImmGenATAC1219.peak_232363	chr18	37926006	0.73	26.11	1		Diaph1,Mir6979,Hdac3,Rell2,Fchsd1,Arap3,Mir6981,Mir6980	16.47	24.13	37.64	32.01	31.49	33.79	42.87	38.01	19.49	24.34	16.13	33.73	27.32	21.09	18.48	28.11	39.01	37.86	39.13	35.44	65.25	50	45.78	43.86	36.96	46.47	47.8	49.95	62.58	67.83	61.34	27.63	24.13	42.88
232364	ImmGenATAC1219.peak_232364	chr18	37926323	0.26	11.21	1		Diaph1,Mir6979,Hdac3,Rell2,Fchsd1,Arap3,Mir6981,Mir6980	13.26	8.25	14.9	13.76	18.37	12.1	21.15	16.09	11.1	8.72	8.04	18.56	1.86	6.63	2.79	5.98	8.79	5.51	10.94	8.35	10.48	16.99	12.73	11.66	9.32	13.88	14.01	10.82	8.35	4.63	6.89	20.18	16.11	11.06
232365	ImmGenATAC1219.peak_232365	chr18	37927984	0.06	13.79	1		Diaph1,Mir6979,Hdac3,Rell2,Fchsd1,Arap3,Mir6981,Mir6980	0.32	1.4	0.55	0.11	0.1	2.09	2.01	0.97	1.22	0.89	1.96	1.64	0.53	0.11	0.4	1.19	2.04	0.52	0.26	2.97	0.98	0.81	3.56	3.46	4.35	1.79	3.33	10.05	4.17	4.14	8.21	0.44	0.36	0.59
232366	ImmGenATAC1219.peak_232366	chr18	37928951	0.19	2.07	1		Diaph1,Mir6979,Hdac3,Rell2,Fchsd1,Arap3,Mir6981,Mir6980	0.8	0.49	0.11	1.07	0.87	1.56	1.1	0.11	0.12	1.35	0.75	2.6	0.11	0.14	1.06	0.63	2.87	0.84	1.86	1.68	1.14	0.14	0.22	0.67	0.82	1.06	0.12	2.35	0.23	2.65	1.84	1.6	0.54	2.72
232367	ImmGenATAC1219.peak_232367	chr18	37929975	0.21	1.19	NA		Diaph1,Mir6979,Hdac3,Rell2,Fchsd1,Arap3,Mir6981,Mir6980	0.57	0.83	0.11	0.51	0.1	1.08	0.11	0.38	0.71	0.28	0.41	0.46	0.66	1.57	0.11	0.11	0.96	0.11	1.01	1.06	0.53	0.76	1.07	1.29	0.2	0.2	0.12	0.43	0.75	0.15	0.62	2.5	1.15	0.11
232368	ImmGenATAC1219.peak_232368	chr18	37930484	0.23	2.85	1		Diaph1,Mir6979,Hdac3,Rell2,Fchsd1,Arap3,Mir6981,Mir6980	0.32	0.1	0.11	0.51	0.87	0.1	0.11	0.97	1.22	0.12	0.44	1.23	0.11	0.14	0.67	0.91	0.96	0.84	2.19	0.5	1.14	8.65	9.58	7.55	6.05	10.01	10.14	0.43	0.75	2.49	1.21	1.6	0.54	0.59
232369	ImmGenATAC1219.peak_232369	chr18	37931920	0.08	6.44	1		Diaph1,Mir6979,Hdac3,Rell2,Fchsd1,Arap3,Mir6981,Mir6980	0.57	1.78	0.11	1.07	1.03	0.1	0.51	0.88	0.71	0.12	0.44	1	0.53	0.14	1.65	1.45	0.53	0.35	1.1	1.19	1.59	2.66	4.3	0.67	3.13	4.2	2.65	2.29	8.5	9.86	6.28	2.42	3.33	3.17
232370	ImmGenATAC1219.peak_232370	chr18	37932895	0.44	2.57	1		Diaph1,Mir6979,Hdac3,Rell2,Fchsd1,Arap3,Mir6981,Mir6980	1.35	1.82	2.93	2.01	1.21	2.04	0.69	3.4	0.63	0.28	3.82	1.23	0.11	3.05	7.01	4.18	5.64	3.09	11.43	4.38	5.71	4.92	4.98	2.61	1.72	4.06	6.67	5.2	2.54	6.08	3.73	3.55	2.9	5.17
232371	ImmGenATAC1219.peak_232371	chr18	37933304	0.42	7.38	1		Diaph1,Mir6979,Hdac3,Rell2,Fchsd1,Arap3,Mir6981,Mir6980	9.1	5.74	15.32	12.49	5.91	6.51	4.17	6.38	2.24	2.87	8.72	10.04	9.23	5.52	4.86	6.52	5.89	4.06	4.07	6.44	7.02	4.35	5.69	5.45	4.07	2.69	7.1	1.79	6.68	3.21	4.18	18.84	21.04	17.08
232372	ImmGenATAC1219.peak_232372	chr18	37933838	0.42	2.93	1		Diaph1,Mir6979,Hdac3,Rell2,Fchsd1,Arap3,Mir6981,Mir6980	3.37	1.4	1.19	1.9	1.98	3.21	0.65	4.36	1.71	3.26	1.02	2.53	2.48	3.55	0.34	0.39	0.11	1.08	1.48	0.11	1.14	2.66	4.23	6.43	4.44	5.97	1.29	5.4	7.52	8.02	7.33	6.04	3.27	1.75
232373	ImmGenATAC1219.peak_232373	chr18	37934912	0.25	4.54	1		Diaph1,Mir6979,Hdac3,Rell2,Fchsd1,Arap3,Mir6981,Mir6980	8.09	18.33	10.64	9.01	14.15	12.1	10.46	6.45	8.34	8.94	3.58	10.21	7.71	4.8	10.62	10.73	10.65	9.81	13.35	13.4	14.18	10.3	6.58	5.54	9.96	10.55	7.1	6.54	4.02	7.7	8.12	8.79	6.71	9.87
232374	ImmGenATAC1219.peak_232374	chr18	37935183	0.57	4.34	1		Diaph1,Mir6979,Hdac3,Rell2,Fchsd1,Arap3,Mir6981,Mir6980	6.67	14.67	3.09	4.39	16.37	12.99	3.39	6.76	8.14	3.17	8.12	12.79	2.48	7.52	9.39	17.74	10.6	16.5	8.54	7.94	7.2	7.24	10.55	8.06	9.14	7.61	7.82	2.88	4.92	10.85	10.94	10.21	2.88	10.56
232375	ImmGenATAC1219.peak_232375	chr18	37935578	0.82	47.67	1		Diaph1,Mir6979,Hdac3,Rell2,Fchsd1,Arap3,Mir6981,Mir6980	89.57	79.89	79.78	87.84	71.17	89.19	89.65	82.3	60.94	70.47	71.33	89.53	95.74	92.99	79.9	82.45	92.4	70.5	68.02	92.31	76.15	63.55	60.91	58.89	70.86	58.53	60.88	72.33	47.18	56.2	58.36	89.49	79.3	59.41
232376	ImmGenATAC1219.peak_232376	chr18	37939087	0.04	17.15	1		Diaph1,Mir6979,Hdac3,Rell2,Fchsd1,Arap3,Mir6981,Mir6980	1.82	5.18	1.19	0.91	2.32	1.28	0.25	0.77	0.63	0.12	1.84	0.12	1.44	2.08	1.09	0.11	0.11	0.35	0.67	0.54	1.16	0.14	0.22	1.28	0.2	0.2	0.12	1.91	1.18	0.15	0.15	1.26	2.51	56.37
232377	ImmGenATAC1219.peak_232377	chr18	37939435	0.04	7.56	1		Diaph1,Mir6979,Hdac3,Rell2,Fchsd1,Arap3,Mir6981,Mir6980	1.56	0.32	3.74	0.11	1.79	1.56	0.69	1.36	0.12	0.12	0.75	1	0.11	3.11	0.74	0.11	0.11	0.76	1.01	0.5	0.98	0.76	0.22	1.45	0.2	0.2	1.9	0.1	2.14	0.15	0.15	0.77	1.15	30.35
232378	ImmGenATAC1219.peak_232378	chr18	37941681	0.39	2.02	1		Diaph1,Mir6979,Hdac3,Rell2,Fchsd1,Arap3,Mir6981,Mir6980	3.58	3.15	1.2	1.86	1.03	0.57	3.89	1.4	1.24	3.26	0.44	3.06	0.66	3.38	1.58	1.45	2.63	3.23	0.44	1.59	1.59	0.14	1.85	1.29	0.82	1.79	0.66	1.29	2.02	0.57	0.62	2.83	0.97	4.9
232379	ImmGenATAC1219.peak_232379	chr18	37949931	0.07	0.75	NA		Diaph1,Mir6979,Hdac3,Rell2,Fchsd1,Arap3,Mir6981,Mir6980	1.26	1.82	0.59	0.11	2.32	2.88	0.69	3.28	2.58	0.12	2.74	2.75	1.7	0.58	2.37	1.97	1.09	1.32	0.67	3.92	0.56	0.14	0.22	0.12	0.2	1.79	0.12	0.43	0.23	1.67	0.62	0.1	0.54	0.23
232380	ImmGenATAC1219.peak_232380	chr18	37954749	0.51	5.44	1		Diaph1,Hdac3,Rell2,Fchsd1,Arap3,Mir6981,Mir6980	8.78	4.92	4.22	3.69	2.34	5.64	2.95	7.12	7.22	6.84	3.04	7.72	2.48	12.24	2.49	3.64	7.68	3.79	8.27	15.95	3.65	6.79	9.26	8.53	8.2	8.4	2.58	4.15	8.5	11.64	21.84	6.02	5.93	4.64
232381	ImmGenATAC1219.peak_232381	chr18	37955017	0.45	19.55	1	Hdac3	Diaph1,Hdac3,Rell2,Fchsd1,Arap3,Mir6981,Mir6980	39.57	45.73	36.31	41.32	30.94	38.75	39.99	34.76	30.89	33.06	43.75	35.94	49.83	59.45	44	32.57	31.96	40.22	45.01	48.85	33.65	25.3	31.35	26.11	28.13	27.08	29.4	39.26	30.26	34.26	26.89	37.49	42.89	25.65
232382	ImmGenATAC1219.peak_232382	chr18	37955271	0.21	5.33	1		Diaph1,Hdac3,Rell2,Fchsd1,Arap3,Mir6981,Mir6980	7.07	16.45	6.21	11.99	11.69	12.61	12.92	13.09	11.93	9.35	9.38	16.23	13.36	18.27	6.39	10.05	10.74	12.56	16.78	17.5	14.8	6.84	11.49	2.29	8.34	8	9.31	16.88	11.22	10.44	9.07	14.57	11.65	7.18
232383	ImmGenATAC1219.peak_232383	chr18	37955546	0.43	4.93	1	Rell2	Diaph1,Hdac3,Rell2,Fchsd1,Arap3,Mir6981,Mir6980	4.3	9.5	3.14	9.11	7.53	7.91	12.25	7.42	9.76	6.84	10.36	5.22	7.17	11.63	13.77	20.04	11.47	12.42	13.66	16.02	16.66	7.99	8.58	2.29	6.57	7.3	4.83	13.38	7.82	6.74	1.58	9.18	13.4	6.46
232384	ImmGenATAC1219.peak_232384	chr18	37956132	0.35	4.52	1		Diaph1,Hdac3,Rell2,Fchsd1,Arap3,Mir6981,Mir6980	8.05	17.67	7.85	11.97	8.4	8.79	10.75	10.23	9.62	7.14	8.66	9.99	7.17	16.65	9.68	9.71	7.62	11.91	14.47	16.88	7.23	4.47	4.98	9.13	7.3	5.98	4.07	9.97	12.01	7.31	7.91	6.76	8.67	9.63
232385	ImmGenATAC1219.peak_232385	chr18	37956404	0.82	16.24	1		Diaph1,Hdac3,Rell2,Fchsd1,Arap3,Mir6981,Mir6980	28.36	22.76	22.32	27.79	16.73	19.84	22.73	21.59	27.42	28.13	24.17	18.25	5.77	22.76	30.31	12.3	20.79	25.97	37.31	33.48	24.94	15.19	15.77	17.74	11.68	11.07	9.04	18.87	18.47	20.68	21.19	18.59	24.13	19.63
232386	ImmGenATAC1219.peak_232386	chr18	37961372	0.34	1.58	1		Diaph1,Hdac3,Rell2,Fchsd1,Arap3,Mir6981,Mir6980	0.32	0.83	0.55	1.07	1.03	0.87	0.65	2.61	1.22	0.89	0.41	2.22	1.44	1.02	0.73	1.45	0.11	0.52	1.01	2.11	0.53	0.76	0.22	1.28	2.37	0.2	1.27	0.1	0.75	1.69	0.62	1.26	0.97	7.52
232387	ImmGenATAC1219.peak_232387	chr18	37964403	0.6	0.54	NA		Diaph1,Hdac3,Rell2,Fchsd1,Arap3,Mir6981,Mir6980	0.78	0.7	1.02	1.47	1.79	1.67	1.1	2.64	1.24	0.73	1.66	1.64	4.73	1.18	0.98	0.91	1.63	3.23	2.32	2.11	0.98	0.76	1.85	1.28	0.82	1.69	1.41	2.36	2.91	1.67	2	2.09	0.72	0.23
232388	ImmGenATAC1219.peak_232388	chr18	37969541	0.28	9.53	1		Diaph1,Hdac3,Rell2,Fchsd1,Arap3,Mir6981,Mir6980	15.91	17.01	10.53	17.41	10.16	15.2	19.47	15.4	13.54	13.16	20.34	16.53	14.8	17.93	21.25	23.71	32.71	22.05	18.32	18.59	17.27	10.65	10.2	10.44	9.66	16.08	14.46	12.92	12.79	11.64	13.08	16.3	13.84	11.11
232389	ImmGenATAC1219.peak_232389	chr18	37969827	0.41	30.16	1	Fchsd1	Diaph1,Hdac3,Rell2,Fchsd1,Arap3,Mir6981,Mir6980	59.21	39.42	39.72	47.48	38.71	45.55	64.72	45.58	46.15	46.19	55.18	54.1	54.69	53.14	58.47	48.59	58	40.93	48.46	50.1	44.07	39.28	38.08	39.17	37.73	40.13	41.4	40.53	38.99	31.62	34.55	36.48	48.62	26.37
232390	ImmGenATAC1219.peak_232390	chr18	37970254	0.35	1.82	1		Diaph1,Hdac3,Rell2,Fchsd1,Arap3,Mir6981,Mir6980	1.26	3.21	1.19	3.79	1.03	1.67	1.26	6.35	5.07	2.88	5.4	7.57	1.15	3.91	3.16	1.42	3.15	1.37	2.7	4.77	0.98	2.66	4.23	1.28	1.72	5.89	0.66	3.53	7.07	4.63	3.26	4.76	0.54	2.88
232391	ImmGenATAC1219.peak_232391	chr18	37977871	0.14	2.02	1		Diaph1,Hdac3,Rell2,Fchsd1,Arap3,Mir6981,Mir6980	1.32	2.59	0.59	1.4	0.44	1.04	1.19	0.38	0.12	1.45	1.84	1.23	3.1	0.55	1.09	0.11	0.96	1.37	1.52	0.54	0.56	0.14	1.07	2.29	0.82	0.2	1.9	1.26	2.35	0.15	0.62	0.44	0.96	1.2
232392	ImmGenATAC1219.peak_232392	chr18	37980612	0.11	0.72	NA		Diaph1,Hdac3,Rell2,Fchsd1,Arap3,Mir6981,Mir6980	0.32	0.49	1.67	0.91	0.71	0.87	0.69	1.52	0.71	1.35	0.44	2.11	1.86	0.62	1.08	0.11	1.47	0.35	0.94	1.68	0.11	0.14	0.22	0.67	0.2	0.2	0.12	0.44	0.23	0.15	1.21	0.1	0.72	1.32
232393	ImmGenATAC1219.peak_232393	chr18	37984507	0.49	11.13	1		Diaph1,Hdac3,Rell2,Fchsd1,Arap3,Mir6981,Mir6980	26.86	19.55	38.9	32.58	34.9	37.43	44.89	34.42	24.39	23.66	16.39	27.81	7.56	16.96	25.26	44.56	31.15	40.05	25.34	36.65	30.08	22.03	15.39	14.68	19.48	15.09	16.89	20.27	19.19	12.99	15.2	25.54	23.67	13.35
232394	ImmGenATAC1219.peak_232394	chr18	37984761	0.12	3	1		Diaph1,Hdac3,Rell2,Fchsd1,Arap3,Mir6981,Mir6980	4.67	1.31	5.04	8.05	9.14	5.96	7.01	9.06	5.62	4.45	3.82	5.8	0.53	4.27	5.83	11.77	9.58	12.02	5.9	14.48	9.24	7.65	8.25	4.02	7.3	5.68	4.93	13.43	5.46	3.07	2.63	5.28	4.46	2.88
232395	ImmGenATAC1219.peak_232395	chr18	37985432	0.89	2.6	1		Diaph1,Hdac3,Rell2,Fchsd1,Arap3,Mir6981,Mir6980	2.35	1.21	2.28	1.47	2	2.88	2.95	1.52	0.12	0.28	3.04	1	1.7	1.52	5.21	4.04	5.44	5.39	1.52	2.39	1.85	4.79	1.73	5.3	3.59	4.98	2.88	2.29	3.85	5.95	0.62	1.7	1.54	1.75
232396	ImmGenATAC1219.peak_232396	chr18	37985698	0.01	2.48	1		Diaph1,Hdac3,Rell2,Fchsd1,Arap3,Mir6981,Mir6980	2.56	2.56	2.28	1.96	1.79	2.14	0.51	0.62	1.22	2.39	0.75	1.04	1.15	6.2	4.03	4.04	4.53	3.59	1.81	2.14	2.27	4.35	2.48	2.69	0.2	1.79	3.33	0.43	2.35	5.34	0.62	2.49	0.72	3.56
232397	ImmGenATAC1219.peak_232397	chr18	37992170	0.1	0.74	NA		Diaph1,Hdac3,Rell2,Fchsd1,Arap3,Mir6981,Mir6980	0.11	1.82	2.28	0.91	1.73	1.04	2.16	1.58	0.12	0.28	0.75	0.46	3.1	1.58	1.65	1.97	0.11	1.81	0.94	1.19	1.59	1.38	0.22	0.12	0.2	0.2	1.29	3.68	6.19	8.51	3.26	0.44	0.29	1.55
232398	ImmGenATAC1219.peak_232398	chr18	37993202	0.09	1.24	NA		Diaph1,Hdac3,Rell2,Fchsd1,Arap3,Mir6981,Mir6980	0.11	0.83	3.07	2.5	1.73	2.04	1.26	0.11	0.12	0.28	1.26	0.46	1.7	0.62	2.9	0.39	0.11	0.52	0.94	0.5	1.59	0.14	1	3.18	1.46	1.06	1.94	0.43	0.23	0.15	0.15	0.44	1.83	1.99
232399	ImmGenATAC1219.peak_232399	chr18	37994522	0.09	6.97	1		Diaph1,Hdac3,Rell2,Fchsd1,Arap3,Mir6981,Mir6980	1.1	1.82	0.55	1.07	2.92	0.32	0.69	0.74	1.12	1.35	1.82	1	1.7	1.57	1.32	2.95	8.42	0.84	7.53	4.54	5.83	17.2	14.24	14.78	15.88	15.16	12.28	9.48	22.88	26.62	17.95	0.77	0.29	3.17
232400	ImmGenATAC1219.peak_232400	chr18	37994781	0.02	6.57	1		Diaph1,Hdac3,Rell2,Fchsd1,Arap3,Mir6981,Mir6980	2.35	0.83	1.02	0.91	2.34	1.04	1.19	1.23	0.71	0.73	7.02	1	1.7	7.04	2.07	2.15	5.82	2.82	7.03	5.62	6.54	15.47	10.9	10.44	15.45	15.27	11.16	7.67	12.69	11.64	9.07	0.77	0.54	4.18
232401	ImmGenATAC1219.peak_232401	chr18	37996913	0.72	2.04	1		Diaph1,Hdac3,Rell2,Fchsd1,Arap3,Mir6981,Mir6980	4.5	0.83	2.48	2.01	4.21	1.28	0.25	3.45	0.12	1.45	4.66	1	1.44	1.02	2.13	2.68	1.63	3.02	1.1	1.99	2.27	0.14	2.72	1.28	0.82	0.2	1.27	3.68	0.75	2.09	2.64	0.87	0.54	0.59
232402	ImmGenATAC1219.peak_232402	chr18	37997590	0.46	7.05	1	Arap3	Diaph1,Hdac3,Rell2,Fchsd1,Arap3,Mir6981,Mir6980	6.14	1.4	2.93	1.86	3.28	2.04	2.76	0.45	1.12	1.83	1.02	1.04	1.08	1.02	2.07	2.68	1.48	0.35	0.26	2.94	5.05	5.97	6.58	7.23	10.72	10.11	7.79	3	4.76	8.87	4.45	2.42	1.83	0.23
232403	ImmGenATAC1219.peak_232403	chr18	37998556	0.18	6.34	1		Diaph1,Hdac3,Rell2,Fchsd1,Arap3,Mir6981,Mir6980	6.31	3.15	8.35	2.01	1.03	4.25	2.45	2.64	0.63	1.21	4.02	2.88	3.1	1.52	2.13	6.29	5.28	8.3	3.06	4.48	12.39	11.66	11.84	12.34	13.38	15.41	17.81	5.93	13.49	11.02	6.72	3.96	4.81	2.59
232404	ImmGenATAC1219.peak_232404	chr18	37998809	0.27	6.89	1		Diaph1,Hdac3,Rell2,Fchsd1,Arap3,Mir6981,Mir6980	7.72	2.08	5.32	1.4	0.71	5.76	1.1	2.79	0.12	1.9	5	5.02	2.48	3.05	5.14	4.87	2.87	2.46	4.07	1.49	7.2	14.74	15.08	13.67	16.95	15.06	14.97	2.41	10.62	14.68	8.93	2.91	3	1.55
232405	ImmGenATAC1219.peak_232405	chr18	37999191	0.01	1.16	NA		Diaph1,Hdac3,Rell2,Fchsd1,Arap3,Mir6981,Mir6980	2.35	3.21	0.59	0.91	2.48	1.08	1.12	1.01	0.12	0.28	0.41	1.64	1.7	1.57	2.16	0.91	0.11	0.84	2.05	3.56	1.16	3.29	3.56	7.03	2.1	3.07	5.73	0.44	1.7	1.67	2.63	2.83	0.54	1.32
232406	ImmGenATAC1219.peak_232406	chr18	37999521	0.35	12.54	1		Diaph1,Hdac3,Rell2,Fchsd1,Arap3,Mir6981,Mir6980	3.92	3.21	0.59	2.01	0.71	0.79	1.1	2.57	3.01	0.89	25.01	1.23	5.15	0.55	0.67	0.91	2.46	2.6	4.36	4.48	9.08	21.78	20.09	21.02	16.67	16.41	17.41	13.73	8.5	8.62	6.56	18.16	22.74	1.75
232407	ImmGenATAC1219.peak_232407	chr18	38000330	0.02	3.91	1		Diaph1,Hdac3,Rell2,Fchsd1,Arap3,Mir6981,Mir6980	0.8	0.32	0.55	2.2	0.1	1.08	1.26	0.62	0.12	1.35	1.32	0.12	0.11	0.14	0.74	0.39	0.96	1.78	0.26	2.94	0.56	0.76	0.22	2	0.2	1.79	1.27	26.43	3.09	3.41	5.06	2.08	3.36	0.66
232408	ImmGenATAC1219.peak_232408	chr18	38001092	0.03	0.77	NA		Diaph1,Hdac3,Rell2,Fchsd1,Arap3,Mir6981,Mir6980	0.57	1.4	2.48	0.11	0.71	0.79	5.03	0.88	2.88	1.71	0.44	1.64	0.11	0.62	0.74	1.47	2.07	3.79	1.81	4.38	3.33	3.27	2.29	1.9	3.13	3.07	3.5	1.79	2.35	1.93	0.62	3.12	1.83	1.99
232409	ImmGenATAC1219.peak_232409	chr18	38003200	0.04	3.04	1		Diaph1,Hdac3,Rell2,Fchsd1,Arap3,Mir6981,Mir6980	0.32	1.09	0.11	0.91	1.03	0.32	0.25	0.74	0.63	0.28	1.49	2.53	0.11	0.62	0.11	0.91	0.11	0.84	3.02	1.49	0.56	0.76	0.22	1.9	0.2	0.94	1.27	0.93	0.23	0.95	0.62	4.3	4.07	1.75
232410	ImmGenATAC1219.peak_232410	chr18	38003487	0.05	5.1	1		Diaph1,Hdac3,Rell2,Fchsd1,Arap3,Mir6981,Mir6980	1.77	1.31	0.59	3.79	1.71	0.57	6.64	2.61	1.71	0.73	6.44	2.6	2.48	1.58	0.73	2.59	0.11	0.35	1.1	0.11	1.59	0.76	0.22	2.83	0.2	0.2	0.66	1.29	0.75	1.36	0.62	10.25	12.94	7.89
232411	ImmGenATAC1219.peak_232411	chr18	38004644	0.08	1.76	1		Diaph1,Hdac3,Rell2,Fchsd1,Arap3,Mir6981,Mir6980	1.26	1.78	2.93	3.08	2.32	0.32	6.08	2.05	3.27	2.87	1.66	2.53	3.1	1.02	1.73	2.04	4.8	1.25	3.55	4.77	1.8	3.26	6.06	4.7	7.8	5.35	9.04	8.72	2.54	4.63	5.56	1.26	1.41	3.56
232412	ImmGenATAC1219.peak_232412	chr18	38008961	0.08	3.47	1		Diaph1,Hdac3,Rell2,Fchsd1,Arap3,Mir6981,Mir6980	0.78	1.4	1.63	2.87	0.87	0.32	1.19	1.13	1.71	1.9	3.26	3.51	1.93	2.05	1.48	0.91	3.57	5.92	1.48	1.06	0.56	1.38	0.22	1.9	0.82	0.2	0.73	4.15	0.75	1.93	2	2.08	0.54	1.75
232413	ImmGenATAC1219.peak_232413	chr18	38013932	0.13	8.58	1		Diaph1,Hdac3,Rell2,Fchsd1,Arap3,Mir6981,Mir6980	14.2	10.23	6.79	9.47	9.36	12.18	2.81	7.9	8.62	12.14	16.36	10.36	15.02	11.66	8.64	2.04	8.16	8.3	12.1	15.95	7.92	12.26	11.78	17.33	15.88	19.44	15.75	14.01	14.39	17.77	10.63	8.12	6.43	7.65
232414	ImmGenATAC1219.peak_232414	chr18	38014372	0.76	6.34	1		Diaph1,Hdac3,Rell2,Fchsd1,Arap3,Mir6981,Mir6980	4.5	1.82	2.53	4	1.21	3.37	1.87	2.18	3.36	4.45	1.82	8.11	15.02	3.62	11.02	6.68	9	3.09	4.49	11.92	2.25	9.47	8.58	4.02	10.09	10.74	6.5	8.29	8.23	6.65	4.47	2.98	2.11	10.52
232415	ImmGenATAC1219.peak_232415	chr18	38014634	0.21	1.36	NA		Diaph1,Hdac3,Rell2,Fchsd1,Arap3,Mir6981,Mir6980	4.5	2.56	1.2	1.96	3.58	2.63	0.51	2.89	2.58	0.89	3.82	2.75	6.55	1.68	3.23	3.1	5.22	2.91	3.85	3.58	1.59	4.96	3.08	3.33	2.48	2.96	2.65	8.29	3.93	2.49	2	2.08	0.97	1.55
232416	ImmGenATAC1219.peak_232416	chr18	38015032	0.63	4.42	1		Diaph1,Hdac3,Rell2,Fchsd1,Arap3,Mir6981,Mir6980	1.82	1.78	0.59	2.01	4.51	0.87	2.95	2.64	2.58	1.45	5.38	2.6	2.48	4.07	1.62	9.23	3	7.38	4.1	9.24	7.2	7.22	5.57	6.33	3	7.3	5.12	14.04	9.89	5.38	8.76	2.42	4.11	1.2
232417	ImmGenATAC1219.peak_232417	chr18	38015314	0.01	1.58	1		Diaph1,Hdac3,Rell2,Fchsd1,Arap3,Mir6981,Mir6980	1.1	1.31	2.28	0.5	2.66	4.28	4.22	1.79	1.71	1.45	0.75	3.06	4.43	6.2	3.73	2.55	1.48	3.89	4.97	8.07	2.2	5.05	2.23	3.31	1.46	1.06	1.94	3.5	3.19	4.59	3.26	2.42	2.93	1.99
232418	ImmGenATAC1219.peak_232418	chr18	38017349	0.44	3.69	1		Diaph1,Hdac3,Rell2,Fchsd1,Arap3,Mir6981,Mir6980	2.1	2.08	1.67	0.5	2.32	1.08	4.22	1.79	1.22	2.33	1.02	1	5.77	2.05	2.33	2.04	0.96	1.37	0.59	1.06	0.53	0.14	1.07	3.18	1.1	0.2	0.66	1.29	0.75	1.93	2	1.21	1.56	1.2
232419	ImmGenATAC1219.peak_232419	chr18	38023305	0.22	1.09	NA		Diaph1,Hdac3,Rell2,Fchsd1,Arap3,Mir6981,Mir6980	1.82	3.15	2.48	4.39	2.92	1.04	1.59	0.77	0.71	0.73	2.4	1	5.77	1.14	1.06	0.9	1.52	0.52	0.59	4.77	1.16	0.76	1.85	1.29	0.2	1.06	0.66	0.44	2.14	1.36	1.41	0.77	1.41	0.11
232420	ImmGenATAC1219.peak_232420	chr18	38025071	0.66	1.76	1		Diaph1,Hdac3,Rell2,Fchsd1,Arap3,Mir6981,Mir6980	7.07	3.21	1.63	3.55	2.92	4.48	4.5	2.61	3.9	3.17	1.84	4.65	1.7	2.08	1.32	3.24	4.31	2.04	3.57	3.84	1.85	4.48	4.19	5.82	3.76	3.61	2.16	4.92	7.07	3.14	2.63	3.81	1.83	2.26
232421	ImmGenATAC1219.peak_232421	chr18	38025423	0.3	1.02	NA		Diaph1,Hdac3,Rell2,Fchsd1,Arap3,Mir6981,Mir6980	1.77	2.08	1.19	1.47	1.79	6.33	3.21	2.84	1.71	1.83	2.48	2.75	5.15	8.38	2.75	0.9	2.04	3.02	3.34	3.58	3.04	2.05	2.51	1.45	0.82	2.43	1.27	4.6	5.35	3.14	3.22	2.08	0.29	0.23
232422	ImmGenATAC1219.peak_232422	chr18	38025718	0.54	1.39	NA		Diaph1,Hdac3,Rell2,Fchsd1,Arap3,Mir6981,Mir6980	0.32	2.38	2.28	1.47	1.79	0.32	1.59	1.11	0.12	3.4	4.54	1.64	10.46	12.73	2.45	1.97	2.87	1.37	3.09	4.34	3.77	0.81	4.23	1.28	2.68	2.23	2.16	7.41	2.35	0.57	7.88	2.23	1.41	1.75
232423	ImmGenATAC1219.peak_232423	chr18	38026140	0.3	1.24	NA		Diaph1,Hdac3,Rell2,Fchsd1,Arap3,Mir6981,Mir6980	1.8	2.18	1.67	1.07	3.28	0.87	5.56	1.09	0.12	1.35	1.82	0.12	5.67	3.88	1.99	0.91	2.07	4.23	2.19	1.06	0.98	0.81	1	1.45	0.2	3.66	1.94	3.5	1.4	3.8	1.41	1.21	0.36	1.87
232424	ImmGenATAC1219.peak_232424	chr18	38027266	0.05	1.62	1		Diaph1,Hdac3,Rell2,Fchsd1,Arap3,Mir6981,Mir6980	0.78	0.7	2.48	1.47	0.37	1.53	4.97	2.19	0.63	2.79	0.75	0.46	4.5	3.88	0.73	1.97	1.09	1.25	2.93	0.94	2.2	1.43	0.22	2.83	0.82	0.2	0.12	4.1	0.75	1.36	0.15	3.62	0.54	1.32
232425	ImmGenATAC1219.peak_232425	chr18	38028995	0.18	2.04	1		Diaph1,Hdac3,Rell2,Fchsd1,Arap3,Mir6981,Mir6980	0.32	5.07	1.19	0.5	1.79	1.67	1.7	2.18	2.24	0.73	2.48	0.46	4.5	1.05	0.17	0.39	0.96	0.76	2.32	1.19	0.53	0.81	1.07	1.9	0.2	0.2	2.65	1.29	1.7	1.36	2.63	0.77	0.36	0.66
232426	ImmGenATAC1219.peak_232426	chr18	38042055	0.05	4.13	1		Hdac3,Rell2,Fchsd1,Arap3,Mir6981,Mir6980	3.05	1.82	2.28	0.11	3.42	0.36	0.65	1.45	1.22	1.83	1.26	1.04	1.15	1.05	1.16	0.39	0.11	2.46	0.67	0.94	0.53	0.14	1.85	2.29	0.2	0.2	1.41	1.43	1.4	0.95	0.62	1.7	1.39	0.59
232427	ImmGenATAC1219.peak_232427	chr18	38042574	0.28	0.81	NA		Hdac3,Rell2,Fchsd1,Arap3,Mir6981,Mir6980	0.57	2.38	1.85	0.5	3.58	2.14	1.1	1.36	2.88	1.35	1.02	1	3.65	0.55	1.09	1.42	2.07	0.84	0.59	0.94	0.98	1.43	0.22	1.45	0.82	0.2	1.41	1.26	0.23	1.67	0.62	1.21	0.1	0.11
232428	ImmGenATAC1219.peak_232428	chr18	38042918	0.01	1.04	NA		Hdac3,Rell2,Fchsd1,Arap3,Mir6981,Mir6980	0.8	2.38	0.11	2.01	1.3	2.2	0.65	1.79	0.71	0.28	0.75	1.59	1.7	0.55	0.67	1.42	0.11	3.23	0.44	1.49	1.16	0.14	1.85	0.73	0.2	2.43	0.12	2.88	0.75	2.85	0.15	0.1	0.96	0.23
232429	ImmGenATAC1219.peak_232429	chr18	38044515	0.45	2.17	1		Hdac3,Rell2,Fchsd1,Arap3,Mir6981,Mir6980	0.11	0.7	0.55	1.07	0.37	2.88	2.76	1.79	0.63	0.73	0.44	0.7	0.66	2.05	0.11	0.39	0.11	2.46	0.94	0.94	0.56	0.76	0.22	2.61	0.2	1.06	0.12	1.91	0.23	0.57	1.41	1.26	0.1	0.23
232430	ImmGenATAC1219.peak_232430	chr18	38056264	0.81	7.85	1		Fchsd1,Arap3,Mir6981,Mir6980	4.41	5.74	1.19	1.96	1.79	0.87	2.45	0.38	3.21	0.73	1.02	3.14	1.15	0.58	0.4	0.91	0.11	0.35	1.94	1.68	0.98	0.81	1.07	0.12	0.2	1.06	0.12	0.44	0.23	0.95	0.62	0.1	0.29	0.23
232431	ImmGenATAC1219.peak_232431	chr18	38056540	0.08	3.36	1		Fchsd1,Arap3,Mir6981,Mir6980	9.11	2.59	2.48	1.07	1.73	2.6	1.1	1.48	3.01	3.77	2.48	0.7	1.7	4.85	2.75	1.19	2.87	3.16	1.43	4.34	2.2	0.14	1.07	1.29	1.46	1.79	1.27	0.43	0.23	1.36	2.63	1.34	0.54	1.87
232432	ImmGenATAC1219.peak_232432	chr18	38061424	0.19	1.42	NA		Fchsd1,Arap3,Mir6981,Mir6980	0.8	3.16	0.59	0.51	1.21	2.2	2.95	3.28	0.12	0.73	1.82	2.53	3.1	1.58	3.34	0.91	0.54	1.65	2.47	0.94	1.8	1.38	1	0.73	0.2	1.06	1.29	2.41	0.75	2.09	0.62	0.44	0.29	0.71
232433	ImmGenATAC1219.peak_232433	chr18	38068092	0.71	10.13	1		Fchsd1,Arap3,Mir6981,Mir6980	12.03	7.51	6.1	10.02	5.21	4.48	7.3	9.01	18.78	11.49	2.4	9.34	1.93	3.87	1.06	0.9	2.22	3.09	2.24	1.59	0.56	2.68	3.08	2.62	0.82	1.69	3.33	0.43	0.75	4.14	2.04	1.6	0.96	2.16
232434	ImmGenATAC1219.peak_232434	chr18	38068453	0.27	4.99	1		Fchsd1,Arap3,Mir6981,Mir6980	5.3	2.59	3.09	4.28	1.73	3.79	1.59	3.67	6.11	3.96	1.82	4.65	1.08	1.57	4.14	1.42	0.96	0.11	2.66	0.94	0.56	0.81	1	1.28	0.2	1.69	0.12	2.29	1.7	0.57	0.62	2.09	1.81	1.07
232435	ImmGenATAC1219.peak_232435	chr18	38069280	0.13	22.63	1		Fchsd1,Arap3,Mir6981,Mir6980	31.93	1.82	5.97	15.6	7.51	2.88	6.72	4.91	30.48	7.37	1.26	9.03	7.85	1.57	2.74	1.47	0.96	2.36	2.24	0.94	1.59	0.76	0.22	0.67	1.46	0.2	0.66	0.76	2.54	0.57	1.21	0.44	1.41	1.41
232436	ImmGenATAC1219.peak_232436	chr18	38071261	0.45	2.39	1		Arap3,Mir6981,Mir6980	0.78	0.49	1.19	1.4	3.62	1.53	0.51	1.4	0.12	0.73	1.96	1.04	1.15	0.58	1.08	0.63	1.48	1.25	0.59	2.94	0.53	0.14	0.22	1.9	1.72	0.2	0.73	3	1.18	1.36	0.15	2.08	0.1	0.11
232437	ImmGenATAC1219.peak_232437	chr18	38071517	0.02	1.57	1		Arap3,Mir6981,Mir6980	1.8	1.4	1.67	1.4	1.79	1.56	0.65	0.7	1.22	1.29	1.32	1.23	1.08	3.87	2.71	0.39	1.06	1.37	2.24	2.76	0.53	0.14	1.07	2.62	2.37	0.94	0.12	1.76	0.75	1.36	2.43	0.44	1.39	0.66
232438	ImmGenATAC1219.peak_232438	chr18	38074841	0.1	0.99	NA		Arap3,Mir6980	0.11	1.78	0.55	0.99	0.1	3.18	1.1	2.07	1.24	1.9	1.02	1	0.53	4.66	7.94	3.47	0.54	3.16	1.81	1.06	2.25	0.14	0.22	0.73	1.72	1.69	0.12	0.76	0.23	2.43	1.21	0.44	0.29	0.23
232439	ImmGenATAC1219.peak_232439	chr18	38075560	0.09	3.45	1		Arap3,Mir6980	3.22	4.92	0.11	9.57	3.58	1.53	1.59	1.01	3.91	3.17	2.48	4.62	2.48	6.2	7.94	4.89	3.21	2.38	2.7	1.19	1.59	0.81	0.22	2	3.11	0.2	2.04	1.76	1.4	1.93	4.35	1.21	0.54	2.59
232440	ImmGenATAC1219.peak_232440	chr18	38080602	0.02	1.82	1		Arap3,Mir6980	3.05	2.38	2.28	4.55	3.61	7.88	3.51	10.96	6.75	3.9	0.41	2.88	7.72	2.35	0.4	2.55	2.04	1.65	2.7	2.11	3.04	1.38	1.85	1.28	3.59	3.03	1.29	1.26	0.75	0.57	1.21	1.7	0.54	0.59
232441	ImmGenATAC1219.peak_232441	chr18	38080932	0.41	13.49	1		Arap3,Mir6980	11.88	12.63	14.05	11.89	11.69	8.54	13.94	10.69	11.35	7.14	3.12	14.51	5.15	9.39	1.06	0.39	1.89	1.78	3.55	4.38	7.2	2.68	3.14	2.61	3.76	4.2	4.08	7.08	3.67	0.95	3.26	1.89	1.38	1.07
232442	ImmGenATAC1219.peak_232442	chr18	38083239	0.18	1.3	NA		Arap3,Mir6980	5.55	4.29	2.48	3.41	2.66	2.41	3.42	2.25	2.58	0.73	0.75	3.49	1.86	2.6	2.07	1.42	2.58	3.02	1.63	2.11	1.85	0.14	1.73	2.62	2.48	1.58	1.41	3.18	0.23	0.95	0.95	2.49	1.41	0.23
232443	ImmGenATAC1219.peak_232443	chr18	38089136	0.38	1	NA		Arap3,Mir6980	0.8	1.78	2.93	2.31	1.3	3.11	1.59	0.45	0.71	1.71	3.82	0.46	3.26	2.08	3.17	0.91	2.63	3.02	4.85	5.36	1.14	1.38	0.22	2.61	0.2	0.94	2.65	4.6	3.67	3.98	0.62	1.26	0.96	2.5
232444	ImmGenATAC1219.peak_232444	chr18	38096451	0.9	0.95	NA		Arap3	0.8	1.31	1.19	0.91	0.1	0.79	2.45	2.01	1.46	0.89	2.54	0.46	2.48	2.19	3.59	2.04	0.96	1.81	1.1	1.59	1.8	0.14	1.85	0.67	0.2	1.06	0.12	5.03	2.85	1.13	1.84	0.77	0.78	0.66
232445	ImmGenATAC1219.peak_232445	chr18	38096859	0.02	1.43	NA		Arap3	4.57	3.16	2.28	1.86	3.61	0.79	1.87	0.11	1.71	2.33	0.75	2.48	5.77	2.82	1.99	0.9	1.06	1.78	1.63	0.94	0.53	2.04	2.48	1.28	0.2	0.94	0.12	2.36	2.54	5.38	4.47	1.26	0.78	1.75
232446	ImmGenATAC1219.peak_232446	chr18	38097875	0.16	2.82	1		Arap3	0.8	3.16	3.74	3.41	3.42	1.56	1.1	5.26	2.78	0.73	4.66	4.08	3.26	3.62	2.45	0.9	1.52	2.34	2.86	2.14	0.11	0.14	1.85	0.12	0.2	2.17	0.66	2.29	2.02	1.93	0.15	1.7	1.83	1.14
232447	ImmGenATAC1219.peak_232447	chr18	38098345	0.23	1.83	1		Arap3	0.8	1.78	1.19	2.7	2.99	3.79	4.42	3.28	2.58	1.9	5.44	0.46	5.15	1.02	1.95	2.53	2.04	2.38	1.63	1.59	0.56	0.81	1.07	1.45	2.48	2.17	1.41	1.91	0.75	1.93	0.62	0.44	0.97	2.42
232448	ImmGenATAC1219.peak_232448	chr18	38108619	0	1.16	NA			0.11	1.78	1.19	0.51	1.03	0.57	1.59	1.01	0.71	2.33	0.41	1	0.53	1.52	0.18	0.63	1.47	1.78	1.43	1.68	0.11	0.14	1.07	2	1.72	0.2	0.12	1.79	0.75	0.15	0.15	0.1	0.29	0.11
232449	ImmGenATAC1219.peak_232449	chr18	38109246	0.08	2.75	1			1.26	6.05	0.59	2.01	1.73	1.45	2.2	1.01	1.24	1.45	3.58	2.75	3.1	6.2	4.84	1.42	0.54	0.52	3.55	0.54	0.56	1.43	1.07	0.67	2.1	0.2	1.41	2.29	2.14	0.57	0.62	2.72	0.36	1.87
232450	ImmGenATAC1219.peak_232450	chr18	38109527	0.09	6.22	1			2.35	8.15	1.67	3.26	1.73	8.02	4.22	1.36	1.71	2.38	1.32	2.11	2.48	6.7	3.73	0.39	2.46	0.52	2.05	2.76	1.59	0.14	0.22	1.45	1.1	1.79	1.94	3.5	1.4	2.34	2.43	2.1	1.75	8.98
232451	ImmGenATAC1219.peak_232451	chr18	38111807	0.01	2.15	1		Pcdh1	2.8	2.56	2.96	2.31	0.87	2.09	3.89	3.58	4.47	6.64	2.74	1.59	7.17	6.48	2.74	1.99	2.64	0.35	0.26	2.97	2.2	5.05	3.57	1.28	5.03	1.69	0.12	2.68	1.7	5.36	4.45	1.34	2.88	3.17
232452	ImmGenATAC1219.peak_232452	chr18	38119086	0.06	6.13	1		Pcdh1	3.58	1.86	0.55	1.4	1.39	1.45	3.51	1.86	0.12	1.35	0.41	0.7	3.72	0.62	4.84	2.04	1.48	2.38	1.1	3.56	0.98	1.42	1.07	3.31	0.2	0.2	4.99	2.91	0.23	1.93	1.21	3.91	0.54	2.42
232453	ImmGenATAC1219.peak_232453	chr18	38121550	0.11	1.1	NA		Pcdh1	0.57	1.21	0.55	0.51	0.44	0.57	2.81	1.09	0.63	0.28	2.43	0.12	3.26	3.38	0.98	1.97	0.96	1.25	0.59	0.54	0.98	0.76	1	0.12	0.82	0.2	2.16	1.29	0.23	1.93	1.41	0.44	0.96	0.71
232454	ImmGenATAC1219.peak_232454	chr18	38122686	0.08	0.73	NA		Pcdh1	2.25	4.67	1.67	2.7	1.98	1.04	0.25	2.22	1.12	1.21	2.4	0.7	0.53	2.05	6.38	1.99	0.53	1.65	1.01	0.54	2.2	0.76	0.22	0.12	0.2	0.94	0.12	3.6	2.02	1.93	0.95	0.77	1.93	1.87
232455	ImmGenATAC1219.peak_232455	chr18	38127209	0.01	7.99	1		Pcdh1	0.32	1.4	0.55	1.47	1.03	2.88	0.11	0.62	2.24	0.12	0.75	0.12	1.08	0.55	2.18	0.63	0.54	0.11	2.7	0.94	0.98	0.81	0.22	1.45	0.2	0.2	1.27	0.93	1.4	1.36	0.62	0.93	1.54	0.66
232456	ImmGenATAC1219.peak_232456	chr18	38127460	0.11	11.58	1		Pcdh1	0.8	1.21	0.11	0.91	0.1	1.08	0.11	1.79	0.12	0.12	0.93	1.64	2.48	1.05	1.39	0.91	3.21	1.32	0.67	0.5	2.27	0.76	0.22	0.67	0.2	0.2	1.94	0.44	1.18	0.57	0.62	0.44	0.97	0.11
232457	ImmGenATAC1219.peak_232457	chr18	38127800	0.08	5.42	1		Pcdh1	2.19	0.32	0.11	1.07	0.1	0.87	0.69	1.11	0.12	0.73	0.41	0.12	1.15	2.82	0.75	0.63	2.07	2.34	1.43	2.14	0.98	0.14	0.22	0.12	0.2	0.2	0.12	0.43	2.54	0.15	0.15	0.1	0.36	0.23
232458	ImmGenATAC1219.peak_232458	chr18	38134227	0.28	0.69	NA		Pcdh1	1.32	1.82	0.11	0.5	3.42	0.79	1.7	1.83	1.75	1.21	1.26	1.04	3.65	2.05	0.5	0.39	0.11	0.76	1.52	2.14	0.98	0.14	0.22	0.67	1.1	0.2	0.12	0.43	0.75	0.57	2	2.91	2.98	0.23
232459	ImmGenATAC1219.peak_232459	chr18	38134537	0.3	0.72	NA		Pcdh1	0.32	3.55	1.63	1.07	3.94	1.04	1.1	0.62	1.46	0.73	1.84	1.59	1.08	3.38	3.4	2.04	0.54	3.02	0.67	0.94	1.59	0.14	1.07	1.29	1.1	1.58	0.12	0.44	0.23	0.57	0.62	1.6	0.72	0.23
232460	ImmGenATAC1219.peak_232460	chr18	38144354	0	4.48	1		Pcdh1	2.56	4.15	1.85	1.61	0.71	4.28	0.69	2.77	0.63	2.88	2.48	1.23	5.15	3.11	4.54	2.3	1.48	0.76	2.86	10.47	0.98	2.04	2.51	4.86	1.46	1.69	3.33	3	3.09	3.21	3.86	1.7	0.97	2.16
232461	ImmGenATAC1219.peak_232461	chr18	38144821	0.15	11.81	1		Pcdh1	11.18	18.33	9.53	10.02	17.91	8.79	7.83	7.58	11.75	15.52	25.44	12.07	37.92	18.2	20.38	15.27	8.6	7.38	6.58	9.49	5.13	5.53	7.93	7.67	3.81	7	4.08	18.32	15.68	18.8	17.3	9.8	16.59	10.43
232462	ImmGenATAC1219.peak_232462	chr18	38145150	0.9	10.14	1		Pcdh1	11.18	5.18	3.74	5.75	3	4.83	4.22	4.15	9.15	9.85	10	8.28	23.04	14.99	12.03	6.19	5.82	8.3	7.5	7.34	4.36	6.84	4.59	5.61	4.44	5.89	2.65	12.06	5.56	12.23	13.57	2.83	4.07	2.26
232463	ImmGenATAC1219.peak_232463	chr18	38145520	0.03	3.13	1		Pcdh1	2.8	2.56	0.11	0.91	2.34	0.57	2.16	1.15	2.58	2.33	1.32	1.04	1.15	2.08	3.41	1.45	0.96	3.09	1.01	8.75	0.98	1.42	0.22	1.28	1.1	0.94	1.27	2.41	3.93	2.65	3.23	2.09	3.31	0.23
232464	ImmGenATAC1219.peak_232464	chr18	38145784	0.07	7.11	1		Pcdh1	2.35	5.74	1.63	1.07	2.32	2.63	4.45	0.74	1.75	0.73	1.32	2.22	2.48	2.05	3.16	1.97	2.04	4.42	2.66	2.93	1.59	3.22	1.85	0.12	1.1	0.2	4.08	4.16	2.54	2.49	2.63	0.93	1.79	1.14
232465	ImmGenATAC1219.peak_232465	chr18	38146346	0.04	2.32	1		Pcdh1	2.25	9.56	2.93	5.19	3.94	4.73	2.95	2.51	1.46	1.35	0.93	2.75	5.93	5.13	2.37	3.81	3.41	4.06	2.7	3.92	1.85	3.26	0.22	4.7	2.54	1.79	0.66	4.1	2.02	1.36	1.84	0.44	1.83	1.07
232466	ImmGenATAC1219.peak_232466	chr18	38146601	0.16	1	NA		Pcdh1	2.67	4.92	3.09	4.15	4.8	2.14	6.21	3.72	3.49	3.9	2.48	4.6	0.53	4.66	3.72	0.9	4.31	3.62	3.09	1.19	3.04	1.38	0.22	3.97	5.5	2.43	0.66	4.6	3.09	2.65	3.22	1.34	1.75	1.87
232467	ImmGenATAC1219.peak_232467	chr18	38147290	0.32	0.69	NA		Pcdh1	1.77	2.38	1.02	0.91	2.66	4.83	2.45	0.62	1.46	0.73	3.04	3.06	4.5	2.58	1.06	2.68	2.46	2.91	2.32	1.59	1.14	0.14	1	1.9	0.2	1.79	0.73	0.93	0.75	3.14	3.85	1.7	0.54	0.71
232468	ImmGenATAC1219.peak_232468	chr18	38148994	0.63	12.05	1		Pcdh1	0.8	3.55	0.11	0.11	3.94	1.56	2.45	0.97	0.63	3.41	2.48	0.46	1.15	1.05	3.95	1.45	0.96	0.35	1.63	0.5	1.59	0.14	0.22	0.67	0.2	1.69	0.73	0.44	0.75	1.36	1.41	0.44	0.29	1.75
232469	ImmGenATAC1219.peak_232469	chr18	38151146	0.23	1.9	1		Pcdh1,1700086O06Rik,0610009O20Rik	1.35	1.21	0.11	1.96	0.1	2.14	2.16	0.62	1.22	0.12	1.32	0.12	1.44	1.64	0.49	0.91	3	1.32	0.59	0.11	0.98	1.38	0.22	0.67	0.2	0.94	2.16	1.76	0.75	0.95	1.21	0.77	0.36	1.14
232470	ImmGenATAC1219.peak_232470	chr18	38151784	0.11	1.4	NA		Pcdh1,1700086O06Rik,0610009O20Rik	0.57	1.31	0.11	0.5	0.71	0.79	0.25	0.36	1.22	1.83	1.02	0.12	3.72	2.35	1.32	0.39	2.46	1.32	1.43	0.11	4.38	0.76	1.07	0.67	3.13	0.2	1.41	1.79	0.75	0.57	2.64	1.7	1.81	1.2
232471	ImmGenATAC1219.peak_232471	chr18	38153879	0.45	5.18	1		Pcdh1,1700086O06Rik,0610009O20Rik	1.26	0.83	0.11	0.5	1.3	1.04	0.65	1.79	0.12	1.21	0.41	1.59	1.08	1.52	4.54	0.11	0.11	1.08	1.1	1.68	0.53	1.42	0.22	2	0.2	0.2	1.27	1.76	1.18	0.15	1.21	1.21	0.36	0.71
232472	ImmGenATAC1219.peak_232472	chr18	38154523	0.31	3.02	1		Pcdh1,1700086O06Rik,0610009O20Rik	0.8	1.21	3.09	0.11	0.44	0.79	1.1	0.72	0.63	0.73	0.75	1.59	1.08	2.35	1.76	0.63	1.09	2.91	1.1	0.94	0.53	0.14	0.22	0.67	0.82	0.2	0.73	1.79	1.4	2.09	1.41	0.77	0.29	0.59
232473	ImmGenATAC1219.peak_232473	chr18	38154938	0.08	0.81	NA		Pcdh1,1700086O06Rik,0610009O20Rik	0.8	0.49	0.55	0.51	0.71	0.87	1.19	2.64	0.63	0.73	0.1	2.22	3.1	1.05	6.26	0.11	1.52	2.34	0.59	2.11	0.53	0.14	0.22	0.67	1.72	0.2	1.29	2.29	0.23	0.57	0.62	0.77	0.1	1.99
232474	ImmGenATAC1219.peak_232474	chr18	38159420	0.01	6.24	1		Pcdh1,1700086O06Rik,0610009O20Rik	10.5	1.4	8.93	8.5	7.37	6.42	4.17	6.8	8.28	5.76	2.48	4.65	3.65	3.62	2.74	9.04	6.44	6.79	7.79	3.92	0.98	3.84	1.73	1.28	3.76	4.2	1.41	7.01	1.4	8.58	6.65	10.87	12.07	4.94
232475	ImmGenATAC1219.peak_232475	chr18	38162143	0.2	1.19	NA		Pcdh1,1700086O06Rik,0610009O20Rik	2.25	0.83	1.02	1.46	0.71	1.08	0.65	0.74	0.12	0.12	0.1	2.48	1.93	1.52	0.5	0.39	0.54	1.08	2.18	0.54	4.36	0.14	1.85	2	0.2	0.2	1.41	2.35	1.18	3.87	0.15	5.28	1.93	1.32
232476	ImmGenATAC1219.peak_232476	chr18	38165105	0.07	2.02	1		Pcdh1,1700086O06Rik,0610009O20Rik	1.35	1.78	1.67	0.99	3	1.67	3.42	2.73	1.22	0.73	3.26	0.7	1.08	0.62	0.75	3.1	2.46	2.38	1.1	0.11	1.85	0.76	2.23	0.67	0.2	0.94	0.73	1.91	0.75	0.95	1.84	2.91	2.21	2.39
232477	ImmGenATAC1219.peak_232477	chr18	38165380	0.07	2.32	1		Pcdh1,1700086O06Rik,0610009O20Rik	0.32	2.56	2.28	0.99	2.93	1.04	2.2	2.18	2.18	1.21	1.96	1	2.48	2.19	3.17	1.97	3	4.37	3.85	3.92	0.56	2.66	1.63	1.29	1.46	1.58	0.12	3	2.14	1.67	1.41	2.1	1.38	3.86
232478	ImmGenATAC1219.peak_232478	chr18	38171832	0.05	2.04	1		Pcdh1,1700086O06Rik,0610009O20Rik	0.8	1.21	1.19	0.11	0.37	0.32	1.1	1.01	1.24	0.28	1.02	2.11	0.11	0.62	1.76	1.42	2.07	4.29	1.52	0.94	1.59	0.76	0.22	1.28	2.54	0.94	0.12	4.6	0.75	1.67	1.41	0.1	1.19	0.66
232479	ImmGenATAC1219.peak_232479	chr18	38172171	0.5	9.47	1		Pcdh1,1700086O06Rik,0610009O20Rik	0.8	3.15	1.2	0.5	6.11	1.56	1.19	1.79	1.22	1.35	1.49	2.22	1.15	1.52	1.32	4.87	7.29	5.07	5.16	0.5	5.06	1.43	1.07	1.29	1.72	2.43	1.41	2.68	0.23	1.13	0.95	0.44	2.18	1.14
232480	ImmGenATAC1219.peak_232480	chr18	38172449	0.44	4.18	1		Pcdh1,1700086O06Rik,0610009O20Rik	1.8	4.29	1.02	0.99	5.1	2.88	3.39	1.09	1.22	0.73	3.04	0.12	0.53	0.14	2.41	1.97	1.89	4.06	2.82	2.14	1.16	1.42	1.07	0.12	0.82	1.58	1.94	0.1	0.23	0.57	1.21	0.77	1.19	0.66
232481	ImmGenATAC1219.peak_232481	chr18	38174556	0.13	5.25	1		Pcdh1,1700086O06Rik,0610009O20Rik	3.52	4.29	2.28	3.69	3.42	2.09	3.51	1.86	3.36	1.21	1.26	1.23	1.86	3.55	2.16	0.91	0.96	2.36	0.59	1.49	2.25	2.01	2.48	1.9	1.72	0.2	0.73	4.21	3.93	1.36	1.58	1.21	0.54	0.66
232482	ImmGenATAC1219.peak_232482	chr18	38174910	0.4	4.49	1		Pcdh1,1700086O06Rik,0610009O20Rik	4.3	3.72	4.7	1.86	3.94	4.28	6.59	3.81	2.24	1.83	3.26	2.94	5.93	7.89	1.73	1.76	1.47	1.32	2.47	0.11	2.25	2.01	1.85	1.29	0.2	0.94	0.66	1.91	2.02	0.57	2.63	0.77	0.78	0.11
232483	ImmGenATAC1219.peak_232483	chr18	38175202	0.49	0.87	NA		Pcdh1,1700086O06Rik,0610009O20Rik	1.1	1.21	4.23	2.2	0.71	5.15	5.03	2.22	0.12	0.12	3.04	4	3.65	1.57	1.48	1.99	1.47	2.04	0.59	1.06	1.14	0.14	1.07	1.28	0.2	1.06	1.27	1.79	1.4	0.57	0.62	1.7	0.1	2.16
232484	ImmGenATAC1219.peak_232484	chr18	38175740	0.01	1.56	1		Pcdh1,1700086O06Rik,0610009O20Rik	0.57	1.31	2.01	2.31	2.48	1.67	7.3	1.45	0.12	1.45	0.75	1.64	4.43	2.58	5.83	0.9	2.04	2.38	3.85	0.5	0.53	2.66	0.22	1.28	0.82	0.94	4.08	1.29	0.23	0.15	0.95	1.6	0.97	1.14
232485	ImmGenATAC1219.peak_232485	chr18	38182145	0.07	1.57	1		Pcdh1,1700086O06Rik,0610009O20Rik	0.78	1.82	1.19	0.5	2.66	1.67	2.45	2.61	0.63	0.73	1.26	1.64	2.48	1.52	1.51	1.76	0.11	1.89	0.44	1.06	0.11	1.43	1.07	0.67	0.2	1.06	0.12	1.91	0.75	0.15	1.41	2.49	0.78	0.23
232486	ImmGenATAC1219.peak_232486	chr18	38183469	0.11	1.23	NA		Pcdh1,1700086O06Rik,0610009O20Rik	1.32	2.59	0.55	0.11	0.37	2.41	3.89	1.36	3.73	2.33	5.38	1.57	1.15	1.02	1.62	0.91	1.48	0.76	2.86	4.38	2.27	2.65	2.48	4.02	0.2	2.23	1.29	0.1	1.4	1.93	3.85	1.21	1.38	0.59
232487	ImmGenATAC1219.peak_232487	chr18	38185261	0.37	10.84	1		Pcdh1,1700086O06Rik,0610009O20Rik,Pcdh12	1.77	4.15	13.69	2.7	2.92	3.15	4.45	2.64	5.02	5.23	25.74	4.6	30.75	19.77	3.72	3.64	5.32	10.55	10.69	13.02	17.81	13.82	11.74	15.02	13.37	13.03	14.58	23.55	17.1	18.71	17.71	12.37	15.17	5.21
232488	ImmGenATAC1219.peak_232488	chr18	38185571	0.29	8.69	1		Pcdh1,1700086O06Rik,0610009O20Rik,Pcdh12	9.46	6.52	8.12	4.17	3.42	2.6	2.95	2.4	3.53	6.28	15.97	2.11	5.77	8.24	3.41	7.02	6.67	4.37	8.82	7.14	6.54	5.53	3.56	9.13	3.16	3.97	5.66	8.6	8.56	6.72	5.06	13.3	24.59	5.05
232489	ImmGenATAC1219.peak_232489	chr18	38186020	0.97	4.22	1		Pcdh1,1700086O06Rik,0610009O20Rik,Pcdh12	4.05	2.99	0.55	0.91	1.21	1.67	7.01	3.08	1.22	2.33	10.62	3.49	9.23	19.18	1.48	4.14	8.11	6.66	10.81	15.4	17.23	8.44	8.95	8.34	10.42	4.74	8.27	12.92	6.3	8.62	6.99	7.68	4.42	5.77
232490	ImmGenATAC1219.peak_232490	chr18	38189749	1	1.83	1		Pcdh1,1700086O06Rik,0610009O20Rik,Pcdh12	6.14	7.12	0.59	0.99	1.79	2.6	1.26	3.23	1.22	0.89	3.76	3.49	1.08	3.88	2.74	3.24	2.87	2.91	6.82	5.42	2.25	4.48	4.78	8.34	2.68	4.74	1.41	5.55	4.17	1.13	3.26	2.49	4.08	1.79
232491	ImmGenATAC1219.peak_232491	chr18	38190745	0.88	7.52	1		Pcdh1,1700086O06Rik,0610009O20Rik,Pcdh12	0.78	3.16	1.02	2.42	2.92	9.99	3.61	5.78	1.24	3.41	4.66	0.7	3.65	3.4	5.31	4.6	2.64	5.1	2.32	1.59	3.54	9.47	10.24	9.99	7.48	7.3	6.47	11.2	6.87	16.4	14.94	5.42	5.59	1.99
232492	ImmGenATAC1219.peak_232492	chr18	38195872	0.65	0.84	NA		Pcdh1,1700086O06Rik,0610009O20Rik,Pcdh12	1.35	2.59	0.11	0.99	1.79	3.11	1.19	1.11	0.71	2.85	0.75	1.64	3.72	2.58	1.51	2.95	0.11	3.4	2.66	2.93	0.11	0.14	1.07	2.69	1.72	0.94	2.65	0.76	1.7	1.13	2	3.55	2.88	1.32
232493	ImmGenATAC1219.peak_232493	chr18	38196685	0.54	2.73	1		Pcdh1,1700086O06Rik,0610009O20Rik,Pcdh12,Rnf14	1.26	2.08	1.67	1.07	0.87	0.32	2.95	1.54	0.71	0.73	1.82	1.57	3.1	5.13	1.32	2.15	0.54	1.78	0.44	1.68	1.85	0.14	1.07	1.28	0.2	0.2	0.73	2.41	0.75	0.57	2	4.86	7.71	7.18
232494	ImmGenATAC1219.peak_232494	chr18	38200264	0.84	5.13	1		Pcdh1,1700086O06Rik,0610009O20Rik,Pcdh12,Rnf14	1.32	3.72	1.67	2.01	1.21	3.18	0.65	0.97	0.12	0.89	3.1	2.48	3.1	1.52	1.48	0.39	1.52	0.35	2.66	1.59	2.86	0.14	0.22	2	1.1	0.2	1.27	3.6	1.4	3.21	0.15	1.21	0.78	0.59
