## Supplementary files 1-3 for "Transcriptional Regulatory Logic Orchestrating Lymphoid and Myeloid Cell Fate Decisions": Supplementary file 2_Filtered_ATAC seq data.xlsx (part 59 of 129)

### Sheet: Filtered ATAC seq table (continued)
	ImmGenATAC1219.peakID	chrom	Summit	mm10.60way.phastCons_scores	_-log10_bestPvalue	Included.in.systematic.analysis	TSS	genes.within.100Kb	B.FrE.BM	B.Fem.Sp	B.Sp	B.T1.Sp	B.T2.Sp	B.T3.Sp	B.MZ.Sp	B.Fo.Sp	B.GC.CB.Sp	B.GC.CC.Sp	B.PB.Sp	B.mem.Sp	B.PC.BM	B.PC.Sp	T.DP.Th	T.4.Th	T.8.Th	T.4.Nve.Sp	T.8.Nve.Sp	Treg.4.25hi.Sp	NKT.Sp	NK.27+11b-.Sp	NK.27+11b+.BM	NK.27-11b+.BM	NK.27+11b-.BM	NK.27+11b+.Sp	NK.27-11b+.Sp	ILC2.SI	ILC3.NKp46+.SI	ILC3.NKp46-CCR6-.SI	ILC3.CCR6+.SI	DC.4+.Sp	DC.8+.Sp	DC.pDC.Sp
232495	ImmGenATAC1219.peak_232495	chr18	38201867	0.77	0.77	NA		Pcdh1,1700086O06Rik,0610009O20Rik,Pcdh12,Rnf14	1.35	7.18	3.09	0.51	0.37	1.04	2.76	1.01	1.71	1.71	0.75	0.46	1.7	3.38	0.17	1.45	1.48	1.81	0.67	2.14	1.59	2.68	1.85	2	1.1	0.94	1.41	4.1	1.4	1.67	2	1.67	0.97	0.71
232496	ImmGenATAC1219.peak_232496	chr18	38203837	0.57	1.31	NA		Pcdh1,1700086O06Rik,0610009O20Rik,Pcdh12,Rnf14	1.26	2.56	1.67	0.91	2.92	1.04	2.81	2.64	0.12	1.71	0.44	2.22	1.15	2.58	2.49	1.19	0.54	1.78	1.1	0.94	0.11	0.14	0.22	2.69	1.46	1.69	0.12	2.41	1.18	1.36	0.62	1.26	1.75	3.88
232497	ImmGenATAC1219.peak_232497	chr18	38205192	0.01	8.08	1		Pcdh1,1700086O06Rik,0610009O20Rik,Pcdh12,Rnf14	1.32	7.18	1.63	1.47	1.98	2.41	1.12	1.09	1.22	0.73	2.4	1.04	6.55	2.35	3.4	0.9	0.96	1.32	1.43	4.54	2.25	0.81	1.07	0.73	2.1	0.2	1.27	2.41	2.91	2.43	1.41	0.1	1.83	24.2
232498	ImmGenATAC1219.peak_232498	chr18	38205509	0.38	1.83	1		Pcdh1,1700086O06Rik,0610009O20Rik,Pcdh12,Rnf14	2.19	1.4	0.55	0.11	0.87	1.08	2.41	1.52	0.63	0.73	1.96	0.12	1.44	0.14	2.07	0.91	1.63	1.78	0.67	2.14	1.59	0.81	0.22	1.28	0.2	0.2	0.73	1.76	0.23	1.67	0.62	0.77	1.56	4.27
232499	ImmGenATAC1219.peak_232499	chr18	38207977	0.27	2.57	1		Pcdh1,1700086O06Rik,0610009O20Rik,Pcdh12,Rnf14	0.8	3.16	2.48	4.28	0.71	1.08	4.22	1.8	0.63	1.21	1.82	0.46	0.53	5.13	0.67	0.63	1.09	2.04	2.32	0.5	0.11	2.05	1.07	2	0.82	1.69	2.7	2.41	0.23	3.21	0.62	2.53	1.56	1.2
232500	ImmGenATAC1219.peak_232500	chr18	38208508	0.17	8.72	1		Pcdh1,1700086O06Rik,0610009O20Rik,Pcdh12,Rnf14	0.32	6.05	1.67	1.4	0.37	1.56	2.41	1.94	1.75	0.89	1.84	1.04	5.67	2.05	0.74	1.19	1.52	1.89	0.44	1.49	2.27	0.14	0.22	1.28	0.82	0.2	0.12	5.2	1.4	0.57	2.04	18.85	11.65	1.14
232501	ImmGenATAC1219.peak_232501	chr18	38209227	0.1	2.28	1		Pcdh1,1700086O06Rik,0610009O20Rik,Pcdh12,Rnf14	0.11	2.08	3.14	1.46	0.37	0.87	5.78	4.79	2.24	2.33	0.93	0.12	1.08	3.87	2.06	0.9	0.96	1.32	0.26	0.94	0.56	2.04	0.22	1.28	3.16	0.94	1.27	1.91	2.14	2.85	2.18	7.74	3.72	1.14
232502	ImmGenATAC1219.peak_232502	chr18	38209804	0.22	4.61	1	Pcdh1	Pcdh1,1700086O06Rik,0610009O20Rik,Pcdh12,Rnf14	2.67	10.9	5.04	1.86	1.03	2.41	6.72	2.29	2.18	2.38	2.48	0.46	3.65	2.05	7.96	2.55	1.52	3.02	3.85	2.14	1.59	1.43	0.22	1.28	1.46	1.06	1.41	2.29	1.4	2.49	3.23	3.25	2.51	1.32
232503	ImmGenATAC1219.peak_232503	chr18	38210080	0.41	3.65	1		Pcdh1,1700086O06Rik,0610009O20Rik,Pcdh12,Rnf14	1.32	7.73	2.48	0.91	1.3	1.08	4.97	2.21	0.71	2.85	2.48	3.49	0.11	0.62	3.04	3.24	2.07	1.78	2.7	2.94	1.59	0.81	1.07	1.29	3.13	0.94	1.29	4.25	1.18	1.13	0.95	6.56	1.81	0.23
232504	ImmGenATAC1219.peak_232504	chr18	38211256	0.68	2.1	1		Pcdh1,1700086O06Rik,0610009O20Rik,Pcdh12,Rnf14	3.22	3.16	1.2	4	6.92	2.63	2.16	3.67	3.31	2.88	1.82	8.81	5.93	3.11	3.65	2.68	4.13	6.7	3.59	7.34	3.32	3.9	0.22	1.29	3.59	3.03	3.33	3.18	1.7	4.63	3.86	5.36	2.62	5.21
232505	ImmGenATAC1219.peak_232505	chr18	38211959	0.73	3.65	1		Pcdh1,1700086O06Rik,0610009O20Rik,Pcdh12,Rnf14	3.55	8.15	6.82	1.47	6.02	5.96	2.81	5.06	3.11	6.64	3.26	3.16	5.15	1.52	3.14	5.68	5.89	4.23	7.17	6.29	4.34	2.68	1.07	2	3.76	1.06	0.12	7.09	2.14	3.72	6.65	8.24	4.08	2.5
232506	ImmGenATAC1219.peak_232506	chr18	38212318	0.08	3.82	1		Pcdh1,1700086O06Rik,0610009O20Rik,Pcdh12,Rnf14	6.14	7.18	2.48	2.31	2.34	0.79	5.1	6.5	4.54	3.9	3.04	2.6	4.43	1.58	5.83	4.04	3.41	4.42	5.19	6.29	3.77	3.27	2.51	2	1.72	2.43	3.33	3.18	3.85	1.36	3.23	9.21	6.68	2.58
232507	ImmGenATAC1219.peak_232507	chr18	38212672	0.21	6.08	1		Pcdh1,1700086O06Rik,0610009O20Rik,Pcdh12,Rnf14	7	7.18	2.53	9.05	5.48	5.78	10.38	5.02	5.26	5.5	7.26	16.48	2.48	6.99	8.64	6.39	10.74	5.88	13.31	14.34	7.94	6.66	3.14	5.83	8.39	8.02	9.02	17.15	8.56	11.72	6.89	16.46	9.15	4.9
232508	ImmGenATAC1219.peak_232508	chr18	38212922	0.55	14.41	1		Pcdh1,1700086O06Rik,0610009O20Rik,Pcdh12,Rnf14	14.56	18.61	13.27	16.55	13.15	13.29	24.36	14.3	14.55	14.1	12.41	26.54	13.41	19.1	21.12	16.05	22.27	18.56	20.71	25.31	20.23	15.71	12.65	16.96	17.78	15.88	13.9	40.53	15.2	24.9	25.32	28.2	15.16	14.17
232509	ImmGenATAC1219.peak_232509	chr18	38217132	0.26	2.6	1		Pcdh1,1700086O06Rik,0610009O20Rik,Pcdh12,Rnf14	3.92	4.92	2.28	2.42	1.73	1.56	3.39	2.18	2.35	1.83	3.44	0.46	1.7	0.58	3.04	4.04	3.41	2.46	2.05	3.58	3.04	0.81	2.29	2.62	3.13	2.43	3.5	4.6	0.75	2.49	4.45	5.82	5.2	1.32
232510	ImmGenATAC1219.peak_232510	chr18	38227832	0.16	3.83	1		Pcdh1,1700086O06Rik,0610009O20Rik,Pcdh12,Rnf14	0.78	0.1	0.11	0.11	0.1	0.79	0.51	1.36	0.63	0.73	0.41	1.64	0.11	0.62	0.5	0.11	1.48	0.35	0.26	1.49	0.56	0.76	0.22	0.12	0.2	0.2	0.12	1.29	0.23	0.95	1.58	4.64	1.91	1.32
232511	ImmGenATAC1219.peak_232511	chr18	38228473	0	2.07	1		Pcdh1,1700086O06Rik,0610009O20Rik,Pcdh12,Rnf14	1.26	0.49	0.55	0.5	1.73	0.57	1.7	0.77	0.63	1.35	2.48	0.46	1.08	3.4	1.62	2.15	0.54	1.81	1.48	2.93	0.53	0.81	0.22	0.12	0.82	0.94	0.73	0.76	0.23	1.36	0.62	2.42	1.83	0.71
232512	ImmGenATAC1219.peak_232512	chr18	38228728	0.18	1.56	1		Pcdh1,1700086O06Rik,0610009O20Rik,Pcdh12,Rnf14	2.1	0.83	1.19	1.47	2.32	2.09	1.75	1.36	1.75	1.83	1.84	1.98	1.08	1.52	0.5	1.42	0.54	1.25	0.94	2.97	0.11	1.43	1	0.12	0.2	1.79	0.73	0.93	0.23	2.09	0.62	1.21	0.29	0.71
232513	ImmGenATAC1219.peak_232513	chr18	38232145	0.32	7.07	1		Pcdh1,1700086O06Rik,0610009O20Rik,Pcdh12,Rnf14	0.8	1.86	2.01	0.51	1.21	0.87	0.11	0.11	0.63	0.28	0.75	1.64	1.08	0.55	0.18	1.47	0.54	0.84	1.1	1.19	0.56	0.14	0.22	0.12	0.82	0.2	0.66	0.76	0.75	1.67	0.15	13.78	8.62	1.87
232514	ImmGenATAC1219.peak_232514	chr18	38232403	0.11	9.72	1		Pcdh1,1700086O06Rik,0610009O20Rik,Pcdh12,Rnf14	0.32	1.09	1.63	1.61	3	1.04	2.2	0.36	0.71	0.89	8.04	0.46	6.78	1.02	0.11	0.39	0.54	0.35	0.59	1.59	0.11	0.76	0.22	0.12	0.2	0.94	0.12	2.36	0.23	0.15	0.15	20.51	18.39	1.75
232515	ImmGenATAC1219.peak_232515	chr18	38233046	0.11	1.91	1		Pcdh1,1700086O06Rik,0610009O20Rik,Pcdh12,Rnf14	1.1	0.7	1.67	1.4	0.71	0.1	1.26	2.39	0.71	0.28	0.44	0.12	1.44	3.4	1.99	1.99	0.96	1.78	1.1	1.19	0.11	1.38	0.22	0.73	1.46	0.2	0.73	2.02	0.23	0.57	1.84	2.46	4.81	0.59
232516	ImmGenATAC1219.peak_232516	chr18	38233488	0.12	6.74	1		Pcdh1,1700086O06Rik,0610009O20Rik,Pcdh12,Rnf14	0.78	1.78	0.59	1.96	1.3	1.08	0.11	2.05	1.12	0.12	5.42	0.7	2.48	1.14	1.16	1.42	1.09	0.76	1.1	1.68	0.11	0.81	0.22	2.62	2.1	0.2	3.33	1.29	0.23	0.15	0.15	17.03	21.26	0.66
232517	ImmGenATAC1219.peak_232517	chr18	38233757	0.02	2.03	1		Pcdh1,1700086O06Rik,0610009O20Rik,Pcdh12,Rnf14	0.57	0.32	0.11	1.07	1.3	2.2	1.19	1.23	1.12	0.12	4.02	2.11	1.86	0.58	1.09	0.63	0.11	2.34	0.26	0.5	1.59	0.76	1	3.33	0.2	1.79	0.73	3.68	0.23	0.15	0.95	5.29	7.08	1.99
232518	ImmGenATAC1219.peak_232518	chr18	38238911	0.26	1.41	NA		Pcdh1,1700086O06Rik,0610009O20Rik,Pcdh12,Rnf14	2.35	2.08	4.81	1.86	2.32	2.09	2.45	3.15	4.51	1.35	3.26	2.53	3.65	3.41	10.5	3.1	3.41	0.52	5.16	0.94	0.53	1.43	3.14	1.29	3.16	2.43	0.66	4.78	4.82	1.93	0.15	2.42	2.63	1.87
232519	ImmGenATAC1219.peak_232519	chr18	38239377	0.34	4.31	1		Pcdh1,1700086O06Rik,0610009O20Rik,Pcdh12,Rnf14,Gnpda1	12.54	13.02	8.43	9.83	7.75	5.57	2.95	7.96	7.23	10.24	8.39	10.25	8.4	12.01	19.45	5.99	10.73	8.24	8.6	5.42	1.14	4.35	6.58	6.55	8.56	3.03	2.58	1.43	6.3	5.98	8.68	6.29	8.68	1.75
232520	ImmGenATAC1219.peak_232520	chr18	38239755	0.15	1.39	NA		Pcdh1,1700086O06Rik,0610009O20Rik,Pcdh12,Rnf14,Gnpda1	1.8	3.15	3.61	3.09	3.42	4.3	4.5	2.79	3.36	3.37	0.41	3.59	3.72	5.9	8.85	3.81	2.64	7.5	3.24	4.38	1.59	1.42	2.51	2.61	3.11	0.94	2.04	7.31	5.46	4.71	4.92	3.55	1.79	1.55
232521	ImmGenATAC1219.peak_232521	chr18	38240013	0.01	1.03	NA		Pcdh1,1700086O06Rik,0610009O20Rik,Pcdh12,Rnf14,Gnpda1	1.82	1.82	2.48	2.42	6.73	2.14	0.25	2.83	2.05	0.73	0.93	2.11	1.08	1.05	4.62	0.63	1.47	4.29	1.52	2.39	0.56	2.04	1.07	1.45	2.48	0.94	0.66	2.35	1.7	2.49	3.26	3.25	1.79	0.11
232522	ImmGenATAC1219.peak_232522	chr18	38241160	0.08	0.98	NA		Pcdh1,1700086O06Rik,0610009O20Rik,Pcdh12,Rnf14,Gnpda1	0.32	5.74	1.63	0.51	1.03	1.53	3.89	3.81	0.63	1.71	1.82	2.11	0.53	1.05	1.06	2.15	2.07	2.6	1.1	0.94	2.2	0.76	1	1.28	1.46	0.2	0.73	3.5	2.54	2.43	2	2.42	1.38	1.89
232523	ImmGenATAC1219.peak_232523	chr18	38246325	0.04	5.84	1		Pcdh1,1700086O06Rik,0610009O20Rik,Pcdh12,Rnf14,Gnpda1	1.26	1.21	0.59	0.91	4.01	0.1	0.51	1.13	0.71	1.71	2.4	2.48	3.1	1.02	0.75	0.9	0.11	0.35	0.44	0.5	0.56	0.76	0.22	1.28	0.82	0.2	0.12	0.43	0.23	1.36	0.15	12.7	15.25	2.83
232524	ImmGenATAC1219.peak_232524	chr18	38247450	0.04	3.94	1		Pcdh1,1700086O06Rik,0610009O20Rik,Pcdh12,Rnf14,Gnpda1	0.78	0.83	0.11	0.11	0.44	0.32	0.25	1.95	1.24	0.73	0.41	1.59	1.15	2.08	0.4	0.39	0.11	0.11	1.01	2.11	1.14	0.14	1	2.61	0.2	0.2	1.41	0.76	0.75	1.69	0.95	9.9	5.52	0.71
232525	ImmGenATAC1219.peak_232525	chr18	38249220	0.04	3.33	1		Pcdh1,1700086O06Rik,0610009O20Rik,Pcdh12,Rnf14,Gnpda1	1.35	2.18	1.02	0.91	1.73	1.04	1.12	2.58	2.67	1.45	1.66	1.04	3.1	2.82	1.76	0.9	3.15	3.62	0.59	1.99	3.05	0.76	0.22	0.12	0.2	1.79	1.94	1.91	1.4	0.57	0.15	2.08	11.65	2.1
232526	ImmGenATAC1219.peak_232526	chr18	38250221	0.07	37.92	1	1700086O06Rik	Pcdh1,1700086O06Rik,0610009O20Rik,Pcdh12,Rnf14,Gnpda1	40.55	47.57	56.44	53.76	48	63.74	71.5	55.93	50.08	51.54	52.96	57.7	48.33	61.28	68.85	68.56	66.6	65.35	77.51	71.99	57.89	56.72	63.92	55.78	58.29	61.07	50.9	61.59	71.04	67.26	77.99	56.34	58.19	57.16
232527	ImmGenATAC1219.peak_232527	chr18	38250544	0.06	28.89	1	1700086O06Rik	Pcdh1,1700086O06Rik,0610009O20Rik,Pcdh12,Rnf14,Gnpda1	21.51	21.67	17.83	20.07	18.7	24.08	30.07	21.15	22.91	25.8	25.2	20.91	23.4	32	41.05	50.28	41.54	31	33.57	35.41	20.23	16.23	18.59	19.86	19.65	12.56	19.2	25.04	28.13	23.33	28.29	38.43	39.31	27.08
232528	ImmGenATAC1219.peak_232528	chr18	38253006	0.71	7.05	1		Pcdh1,1700086O06Rik,0610009O20Rik,Pcdh12,Rnf14,Gnpda1	0.78	4.29	1.63	0.91	1.21	3.18	0.69	0.7	2.24	1.35	1.82	3.49	0.53	1.57	1.06	0.63	0.53	1.08	2.09	0.94	2.27	0.81	0.22	4.02	0.82	1.06	0.12	0.43	2.14	0.15	0.62	1.26	0.97	0.59
232529	ImmGenATAC1219.peak_232529	chr18	38255984	0.02	2.04	1		Pcdh1,1700086O06Rik,0610009O20Rik,Pcdh12,Rnf14,Gnpda1	1.8	0.7	2.01	0.11	0.37	2.04	0.69	1.4	2.18	0.28	1.02	1.59	1.08	4.43	1.58	0.91	0.53	2.34	1.1	1.06	1.14	0.76	2.48	2	0.2	0.2	1.41	1.76	0.75	1.67	2	0.44	1.19	0.11
232530	ImmGenATAC1219.peak_232530	chr18	38260768	0.04	0.72	NA		Pcdh1,1700086O06Rik,0610009O20Rik,Pcdh12,Rnf14,Gnpda1	0.8	5.07	2.01	3.46	6.73	1.56	3.21	2.89	0.71	1.21	3.26	1.98	1.86	0.55	1.95	0.63	1.47	1.25	1.43	0.94	0.11	0.14	1.63	0.67	1.72	0.2	0.66	2.68	0.23	1.36	0.62	1.26	0.54	1.14
232531	ImmGenATAC1219.peak_232531	chr18	38269057	0.68	0.95	NA		Pcdh1,1700086O06Rik,0610009O20Rik,Pcdh12,Rnf14,Gnpda1	2.8	4.15	4.7	1.46	0.37	2.41	1.7	1.15	2.18	0.12	3.82	5.14	1.15	2.05	2.07	0.9	1.63	1.25	1.1	0.54	1.85	0.14	1.85	2.83	0.82	0.2	1.29	2.35	0.23	0.57	0.62	1.6	2.63	1.55
232532	ImmGenATAC1219.peak_232532	chr18	38269392	0.26	2.25	1		Pcdh1,1700086O06Rik,0610009O20Rik,Pcdh12,Rnf14,Gnpda1	0.32	2.56	2.28	2.5	1.73	0.87	0.65	3.16	2.52	1.78	2.4	0.12	2.48	5.13	2.06	2.68	3.21	1.08	0.1	3.37	1.16	0.14	0.22	0.73	0.2	0.94	0.73	5.2	1.18	0.15	0.15	0.87	1.83	1.41
232533	ImmGenATAC1219.peak_232533	chr18	38276151	0.12	1.49	NA		Pcdh1,1700086O06Rik,0610009O20Rik,Pcdh12,Rnf14,Gnpda1	1.82	3.72	0.11	0.5	1.03	2.04	0.25	1.4	1.71	1.35	1.49	0.7	0.53	0.14	0.5	11.47	2.46	0.52	1.63	5	0.98	0.14	1.63	0.67	0.2	0.94	0.66	0.76	2.54	0.15	0.15	0.77	0.1	1.14
232534	ImmGenATAC1219.peak_232534	chr18	38276676	0.12	2.83	1		Pcdh1,1700086O06Rik,0610009O20Rik,Pcdh12,Rnf14,Gnpda1	0.78	0.32	0.11	0.5	1.21	0.32	1.1	1.86	0.63	0.28	0.41	0.12	0.53	1.05	0.11	0.39	1.06	0.35	1.1	0.5	0.56	0.14	0.22	1.28	0.2	0.2	0.12	1.43	0.23	0.15	0.15	0.93	0.1	1.14
232535	ImmGenATAC1219.peak_232535	chr18	38277923	0.89	1.19	NA		Pcdh1,1700086O06Rik,0610009O20Rik,Pcdh12,Rnf14,Gnpda1	1.26	0.7	1.63	0.99	1.71	2.14	2.01	2.34	1.12	0.28	2.4	0.12	1.08	0.62	0.74	2.55	0.53	0.76	0.44	0.5	0.11	0.14	0.22	0.67	2.37	1.06	0.66	1.29	0.75	2.65	0.15	1.26	0.36	1.07
232536	ImmGenATAC1219.peak_232536	chr18	38280234	0.17	0.68	NA		Pcdh1,1700086O06Rik,0610009O20Rik,Pcdh12,Rnf14,Gnpda1	0.78	3.15	1.67	2.01	1.98	1.45	4.5	0.74	0.71	0.73	1.84	1.04	1.08	0.62	4.07	0.63	0.54	0.35	1.63	1.49	0.56	0.81	0.22	0.73	1.46	0.94	0.12	2.29	0.23	0.15	1.58	0.1	0.36	0.23
232537	ImmGenATAC1219.peak_232537	chr18	38282543	0.84	2.82	1		Pcdh1,1700086O06Rik,0610009O20Rik,Pcdh12,Rnf14,Gnpda1	1.26	0.49	0.11	1.47	2.34	2.64	1.59	1.4	1.75	0.73	3.58	0.12	3.26	1.52	0.73	1.45	0.11	0.84	0.26	1.59	0.53	0.81	1.07	2	0.82	1.58	0.12	0.76	0.23	0.15	0.95	1.21	0.78	0.66
232538	ImmGenATAC1219.peak_232538	chr18	38284578	0.44	3.81	1		Pcdh1,1700086O06Rik,0610009O20Rik,Pcdh12,Rnf14,Gnpda1	4.5	1.82	0.55	1.4	0.37	2.41	1.1	3.8	0.12	1.83	1.26	3.06	4.5	0.62	4.84	0.39	1.63	1.37	0.26	0.94	0.53	2.04	0.22	0.73	0.2	0.2	1.41	1.76	0.75	1.93	2.63	1.93	0.54	0.66
232539	ImmGenATAC1219.peak_232539	chr18	38285126	0.37	1.34	NA		Pcdh1,1700086O06Rik,0610009O20Rik,Pcdh12,Rnf14,Gnpda1	1.26	1.78	2.48	0.91	2.48	4.28	1.1	1.11	1.12	0.28	3.26	3.49	2.68	2.19	0.75	0.9	0.96	0.35	1.81	0.94	0.98	0.76	0.22	2	0.82	1.06	1.9	0.93	0.23	1.36	2	0.87	1.41	0.66
232540	ImmGenATAC1219.peak_232540	chr18	38286261	0.01	6.46	1		Pcdh1,1700086O06Rik,0610009O20Rik,Pcdh12,Rnf14,Gnpda1	5.99	2.18	4.22	4.77	1.79	3.96	2.95	1.95	6.24	5.38	1.96	4.38	5.15	1.52	2.9	0.91	0.54	1.37	2.24	1.49	0.53	0.14	0.22	0.67	0.2	1.58	0.12	0.1	1.18	2.09	1.21	5.29	4.49	18.17
232541	ImmGenATAC1219.peak_232541	chr18	38286835	0.18	1.78	1		Pcdh1,1700086O06Rik,0610009O20Rik,Pcdh12,Rnf14,Gnpda1	1.26	0.32	1.67	3.79	0.71	1.53	3.89	1.79	3.31	2.88	1.84	3.51	0.53	2.08	1.95	2.55	1.47	1.37	3.59	0.94	0.98	3.84	0.22	4.16	0.82	1.06	0.66	1.91	0.23	1.67	1.84	2.09	1.83	4.27
232542	ImmGenATAC1219.peak_232542	chr18	38288333	0.04	2.82	1		Pcdh1,1700086O06Rik,0610009O20Rik,Pcdh12,Rnf14,Gnpda1	2.1	3.16	0.55	1.47	1.79	1.04	2.01	2.29	0.71	1.9	5.4	1.64	1.08	1.18	1.73	2.53	0.53	2.34	2.47	1.06	2.27	0.76	0.22	0.12	2.1	1.58	0.12	1.29	0.23	0.15	2.63	0.87	0.29	0.23
232543	ImmGenATAC1219.peak_232543	chr18	38290156	0.96	5.3	1		Pcdh1,1700086O06Rik,0610009O20Rik,Pcdh12,Rnf14,Gnpda1	0.32	0.1	2.48	0.51	0.71	1.04	1.1	1.36	0.12	0.28	1.82	1.23	0.11	1.57	1.06	0.9	0.11	0.76	0.94	0.54	0.56	0.14	1	1.29	0.2	1.06	0.12	0.93	0.23	0.57	1.21	1.26	0.96	0.59
232544	ImmGenATAC1219.peak_232544	chr18	38296661	0.27	35.85	1	Rnf14	Pcdh1,1700086O06Rik,0610009O20Rik,Pcdh12,Rnf14,Gnpda1	98.26	76.13	69.51	68.12	79.31	77.12	72.45	81.18	65.3	60.52	63.23	69.6	52.01	56.98	50.95	55.07	53.97	66.47	57.74	50.14	66.43	53	67.82	66.8	68.39	53.37	54.74	46.9	26.85	43.57	46.63	43.29	47.79	38.12
232545	ImmGenATAC1219.peak_232545	chr18	38296950	0.03	23.24	1		Pcdh1,1700086O06Rik,0610009O20Rik,Pcdh12,Rnf14,Gnpda1	32.01	27.72	28.02	18.74	35.86	40.86	19.68	36.02	21.01	22.94	28.85	31.07	19.26	33.52	20.33	21.82	29.48	23.28	24.13	24.28	26.06	30.96	41.58	35.78	38.73	33.84	28.42	27.41	29.42	35.39	47.81	23.73	24.18	23.47
232546	ImmGenATAC1219.peak_232546	chr18	38297500	0.05	6.68	1		Pcdh1,1700086O06Rik,0610009O20Rik,Pcdh12,Rnf14,Gnpda1	0.78	2.08	3.09	5.19	4.21	4.26	5.56	4.75	8.94	6.84	11	8.37	1.08	10.65	2.67	2.55	4.29	1.89	2.82	5.36	5.71	5.32	6.3	4.35	4.23	6.99	4.83	13.18	4.82	7.92	5.94	10.13	11.65	3.86
232547	ImmGenATAC1219.peak_232547	chr18	38297797	0.09	1.75	1		Pcdh1,1700086O06Rik,0610009O20Rik,Pcdh12,Rnf14,Gnpda1	2.35	2.08	1.02	5.37	1.98	0.57	0.25	4.28	7.33	7.86	4.66	6.24	2.48	3.11	1.48	1.47	2.46	1.32	4.17	1.99	3.33	2.68	1.85	2.62	0.2	2.17	2.58	0.44	0.75	1.36	1.21	2.91	3.69	1.14
232548	ImmGenATAC1219.peak_232548	chr18	38298170	0.37	13.47	1		Pcdh1,1700086O06Rik,0610009O20Rik,Pcdh12,Rnf14,Gnpda1	1.8	1.31	2.48	2.29	2.66	5.05	0.51	1.4	5.48	1.71	1.96	2.75	6.78	5.86	2.33	5.44	5.59	3.23	4.17	7.2	17.87	8.75	7.47	7.03	7.9	12.27	7.82	2.29	3.93	1.93	2	1.26	3.37	0.11
232549	ImmGenATAC1219.peak_232549	chr18	38306485	0.27	2.23	1		Pcdh1,1700086O06Rik,0610009O20Rik,Pcdh12,Rnf14,Gnpda1	0.32	0.7	0.11	0.11	1.03	0.32	0.65	0.38	0.12	1.83	0.41	1.57	0.11	1.14	0.75	0.11	0.53	0.84	0.44	0.54	1.16	0.14	1.73	0.73	0.82	0.2	0.12	0.76	0.75	0.15	0.15	0.77	0.1	0.71
232550	ImmGenATAC1219.peak_232550	chr18	38307414	0.34	3.81	1		Pcdh1,1700086O06Rik,0610009O20Rik,Pcdh12,Rnf14,Gnpda1	0.32	0.49	2.48	3.09	3.42	2.14	0.11	2.22	1.22	0.73	0.44	1.23	0.53	0.55	2.75	0.91	0.11	0.35	1.01	0.11	0.98	0.76	2.23	0.67	0.2	0.2	0.12	0.76	0.75	0.15	0.15	7.37	7.86	1.55
232551	ImmGenATAC1219.peak_232551	chr18	38311465	0.32	1.39	NA		1700086O06Rik,0610009O20Rik,Pcdh12,Rnf14,Gnpda1	2.55	2.38	2.48	0.99	2	0.1	1.59	0.62	5.09	2.39	2.74	1.99	1.7	1.58	1.32	0.11	3.2	1.78	2.66	0.11	0.53	1.38	1	1.29	1.72	4.2	1.41	5.84	1.7	2.09	1.58	1.6	0.54	1.89
232552	ImmGenATAC1219.peak_232552	chr18	38318495	0.11	0.77	NA		1700086O06Rik,0610009O20Rik,Pcdh12,Rnf14,Gnpda1	0.11	0.1	1.19	2.01	1.73	1.45	0.11	0.62	1.12	1.83	0.75	0.46	0.53	0.11	0.34	2.53	1.52	0.52	1.1	0.5	0.53	0.14	0.22	0.67	0.2	0.2	1.29	1.76	0.23	0.15	0.62	1.6	0.72	2.26
232553	ImmGenATAC1219.peak_232553	chr18	38321165	0.18	1.75	1		1700086O06Rik,0610009O20Rik,Pcdh12,Rnf14,Gnpda1,Ndfip1	3.97	0.7	1.02	6.34	1.79	0.36	2.81	2.61	4.47	3.65	1.84	2.26	0.53	1.02	3.34	2.68	3.57	3.02	4.48	2.14	0.98	2.01	1.07	3.98	1.72	2.69	1.9	5.03	0.23	1.13	2	3.28	1.41	2.26
232554	ImmGenATAC1219.peak_232554	chr18	38323104	0.25	1.01	NA		1700086O06Rik,0610009O20Rik,Pcdh12,Rnf14,Gnpda1,Ndfip1	0.11	0.49	4.16	3.09	2.92	0.87	1.59	1.15	1.22	1.9	0.41	1.04	1.93	1.02	2.07	2.04	1.06	3.65	1.1	1.06	1.59	0.76	1.85	1.29	0.82	1.69	1.41	1.91	1.4	1.67	1.21	0.44	0.54	1.07
232555	ImmGenATAC1219.peak_232555	chr18	38325193	0.31	1.24	NA		1700086O06Rik,0610009O20Rik,Pcdh12,Rnf14,Gnpda1,Ndfip1	2.55	3.15	1.02	1.86	1.73	0.57	0.51	2.84	4.1	3.65	0.1	1.98	4.5	0.55	0.74	0.63	0.53	0.84	1.1	1.19	0.53	0.76	1	0.12	2.37	2.43	0.12	2.41	1.18	0.57	0.62	1.6	1.38	0.71
232556	ImmGenATAC1219.peak_232556	chr18	38329324	0.05	0.81	NA		1700086O06Rik,0610009O20Rik,Pcdh12,Rnf14,Gnpda1,Ndfip1	1.77	0.1	0.59	0.11	2	0.1	0.69	0.45	1.46	0.12	0.93	1.57	2.48	0.58	0.4	1.45	0.11	1.81	2.32	0.5	2.25	0.14	0.22	0.67	0.2	0.94	1.27	0.97	0.23	1.36	2	0.44	1.83	1.14
232557	ImmGenATAC1219.peak_232557	chr18	38338380	0.04	9.73	1		1700086O06Rik,0610009O20Rik,Pcdh12,Rnf14,Gnpda1,Ndfip1	25.85	27.58	20.67	14.85	19.29	21.47	33.3	22.71	23.65	22.04	23.93	21.81	20.51	21.73	27.88	24.11	21.08	18.56	26.3	28.36	20.76	18.8	18.01	22.04	17.94	18.25	22.85	33.99	21.49	21.68	29.65	19.33	22.77	16.71
232558	ImmGenATAC1219.peak_232558	chr18	38339054	0.23	26.93	1	Gnpda1	1700086O06Rik,0610009O20Rik,Pcdh12,Rnf14,Gnpda1,Ndfip1	33.55	44.1	35.71	28.79	47.95	49.34	44.92	40.37	28.85	36.83	49.41	35.2	52.32	55.36	38.23	31.58	32.67	33.73	37.11	37.45	26.56	43.51	49.63	50.75	50.84	45.24	45.8	27.41	26.71	31.55	30.21	33.23	29.9	26.14
232559	ImmGenATAC1219.peak_232559	chr18	38348691	0.19	4.03	1		1700086O06Rik,0610009O20Rik,Pcdh12,Rnf14,Gnpda1,Ndfip1	1.35	5.74	1.2	0.51	0.37	0.57	1.7	1.4	1.12	0.89	0.75	1.59	1.7	4.85	2.18	5.39	3.15	2.34	0.59	3.37	0.53	0.14	1.63	1.28	0.2	2.43	0.12	22.53	0.75	0.15	3.22	0.44	1.81	1.14
232560	ImmGenATAC1219.peak_232560	chr18	38349902	0.02	6.41	1		1700086O06Rik,0610009O20Rik,Pcdh12,Rnf14,Gnpda1,Ndfip1	6.39	7.38	9.53	7.79	8.05	4.83	3.51	5.6	8.05	6.99	12.79	19.69	10.67	16.64	9.74	7.19	5.97	2.38	6.58	3.58	3.04	4.92	6.42	5.75	4.38	5.98	4.83	6.77	3.19	3.98	5.06	17.27	13.86	17.32
232561	ImmGenATAC1219.peak_232561	chr18	38350199	0.04	67.4	1		1700086O06Rik,0610009O20Rik,Pcdh12,Rnf14,Gnpda1,Ndfip1	125.13	89.59	119.37	100.97	76.93	117	120.22	111.35	97.34	85.67	96.76	112.23	75.35	92.6	89.94	85.94	74.24	65.83	74.38	80.9	76.79	82.62	78.57	74.73	76.89	80.24	71.83	99.54	76.82	77.29	91.28	125.97	106.85	99.91
232562	ImmGenATAC1219.peak_232562	chr18	38352280	0.18	7.58	1		Pcdh12,Rnf14,Gnpda1,Ndfip1	1.26	5.28	0.59	0.51	1.3	0.36	1.19	0.97	3.88	2.72	3.04	1	0.66	0.58	0.1	0.91	0.11	1.81	1.43	0.11	0.98	7.24	7.91	11.31	5.5	9.24	11.61	2.68	0.75	0.15	0.15	5.42	2.18	1.75
232563	ImmGenATAC1219.peak_232563	chr18	38354447	0.15	3.27	1		Pcdh12,Rnf14,Gnpda1,Ndfip1	1.82	2.56	1.19	1.46	1.3	1.04	0.65	0.11	1.71	1.35	0.41	1	3.72	3.38	2.16	3.12	0.53	0.84	1.1	0.5	0.56	0.81	1	0.67	0.2	1.69	0.66	2.35	0.23	0.57	1.41	1.21	1.41	0.59
232564	ImmGenATAC1219.peak_232564	chr18	38364815	0	3.86	1		Pcdh12,Rnf14,Gnpda1,Ndfip1	15.22	9.03	12.78	16.77	13.64	15.68	16.9	7.77	9.98	4.68	5.4	16.23	1.08	8.51	0.67	2.55	7.29	5.19	3.57	3.37	2.86	6.38	7.22	4.02	6.49	6.29	1.27	0.43	0.23	2.49	2	8.28	4.41	4.58
232565	ImmGenATAC1219.peak_232565	chr18	38365111	0	26.57	1		Pcdh12,Rnf14,Gnpda1,Ndfip1	58.69	47.44	52.15	56.58	47.74	51.89	57.4	44.42	32.67	39.87	36.33	48.3	38.37	33.08	3.17	11.25	16.31	21.62	19.7	16.95	26.05	31.29	31.04	32.75	31.1	31.89	31.18	4.49	10.62	11.02	7.98	53.09	44.26	38.82
232566	ImmGenATAC1219.peak_232566	chr18	38366440	0.02	4.64	1		Pcdh12,Rnf14,Gnpda1,Ndfip1	3.55	8.15	3.09	0.11	2.93	5.05	1.26	1.4	5.62	5.02	0.41	2.22	4.5	2.58	2.45	1.42	0.54	1.25	3.55	4.54	4.34	7.93	8.58	3.33	5.01	7.01	4.08	6.77	14.23	18.8	16.24	1.26	3.33	2.42
232567	ImmGenATAC1219.peak_232567	chr18	38367004	0.17	4.11	1		Pcdh12,Rnf14,Gnpda1,Ndfip1	1.26	1.21	6.1	2.5	4.27	3.18	2.95	5.78	3.37	1.45	0.41	2.6	1.08	1.02	2.37	18.08	8.91	13.08	8.83	7.52	5.02	7.24	6.83	7.55	5.24	10.52	10.69	4.78	4.76	3.58	2.04	0.44	1.39	1.75
232568	ImmGenATAC1219.peak_232568	chr18	38367386	0.28	28.6	1		Pcdh12,Rnf14,Gnpda1,Ndfip1	8.73	17.86	24.9	11.61	13.67	22.58	26.95	24.52	21.14	19.32	24.56	30.88	25.94	29.99	29.58	41.63	39.96	37.16	36.03	49.39	40.93	39.79	49.38	43.53	39.5	45.6	45.55	54.95	32.49	28.05	33.65	51.98	42.85	12.11
232569	ImmGenATAC1219.peak_232569	chr18	38371907	0.19	6.08	1		Pcdh12,Rnf14,Gnpda1,Ndfip1	9.08	3.93	6.51	6.44	1.79	4.25	3.42	7.5	7.25	11.88	9.46	7.57	8.32	4.43	1.76	2.04	1.48	1.81	2.7	2.11	1.8	0.14	1.07	0.73	1.72	2.43	0.73	0.93	0.75	1.93	2.63	13.78	18.56	1.55
232570	ImmGenATAC1219.peak_232570	chr18	38372224	0.32	14.03	1		Pcdh12,Rnf14,Gnpda1,Ndfip1	9.73	10.13	17.17	7.94	6.39	12.92	9.94	14.89	16.06	17.9	17.05	15.31	18.29	8.03	6.12	20.13	11.38	7.47	10.88	12.58	12.99	2.65	5.68	4.7	6.07	5.36	7.1	17.5	8.53	12.83	11.36	27.94	39.28	7.23
232571	ImmGenATAC1219.peak_232571	chr18	38372650	0.14	1.43	NA		Pcdh12,Rnf14,Gnpda1,Ndfip1	3.22	2.56	2.28	1.4	1.73	1.28	1.1	2.29	5.41	2.79	3.1	0.7	1.44	2.61	2.07	2.04	4.14	1.37	3.24	1.99	1.14	2.65	3.74	6.43	4.44	4.2	4.83	1.76	0.75	3.14	0.62	2.1	2.62	1.55
232572	ImmGenATAC1219.peak_232572	chr18	38375586	0.11	1.54	1		Pcdh12,Rnf14,Gnpda1,Ndfip1	2.56	1.78	0.59	0.91	0.71	3.73	1.7	1.79	0.12	1.35	0.44	1.59	1.93	0.14	2.79	4.6	1.06	2.46	1.01	1.06	2.2	0.76	1	0.12	0.2	1.06	1.9	0.76	0.23	0.95	0.15	1.67	0.54	1.07
232573	ImmGenATAC1219.peak_232573	chr18	38379459	0	0.81	NA		Pcdh12,Rnf14,Gnpda1,Ndfip1	1.1	3.16	1.67	2.31	2	1.28	2.76	0.72	0.63	2.79	0.44	2.48	0.11	2.6	1.58	2.04	1.06	3.02	1.86	0.5	0.56	0.81	2.23	0.67	0.2	0.2	0.12	0.1	0.23	2.65	2	2.23	1.39	1.2
232574	ImmGenATAC1219.peak_232574	chr18	38380081	0.15	2.05	1		Pcdh12,Rnf14,Gnpda1,Ndfip1	1.26	0.32	2.28	1.96	1.79	2.63	1.7	0.36	1.22	2.87	1.84	2.11	1.7	0.62	1.09	4.69	6.12	1.25	3.85	12.78	5.06	7.99	8.88	11.41	2.37	8.76	8.62	5.55	2.14	2.85	4.95	2.5	3.33	1.07
232575	ImmGenATAC1219.peak_232575	chr18	38380373	0.52	13.96	1		Pcdh12,Rnf14,Gnpda1,Ndfip1	6.39	3.16	6.21	7.11	2.93	9.24	8.91	3.16	9.54	8.93	11.26	4.12	1.86	3.41	6.11	9.4	16.32	13.49	21.54	28.05	12.37	25.93	26.3	28.31	26.66	30.09	28.15	6.16	7.52	6.08	11.88	5.33	6.33	1.32
232576	ImmGenATAC1219.peak_232576	chr18	38380632	0.17	1.77	1		Pcdh12,Rnf14,Gnpda1,Ndfip1	2.67	0.7	2.28	3.64	0.37	2.64	1.1	1.52	2.58	2.38	1.66	3.51	0.53	0.62	2.71	2.55	3.34	5.92	9.08	3.92	4.31	5.5	6.06	8.51	5.01	7.71	7.82	4.78	2.54	2.65	5.06	3.91	0.54	1.87
232577	ImmGenATAC1219.peak_232577	chr18	38380954	0.09	2.31	1		Pcdh12,Rnf14,Gnpda1,Ndfip1	0.32	0.7	1.85	0.51	2.93	1.04	2.2	2.84	2.58	0.73	2.48	3.06	0.11	0.11	3.72	5.15	5.44	5.54	7.22	1.49	2.2	4.48	3.96	4.16	2.68	4.75	4.08	1.91	3.09	2.43	6.65	1.21	1.75	1.55
232578	ImmGenATAC1219.peak_232578	chr18	38381401	0.17	11.45	1		Pcdh12,Rnf14,Gnpda1,Ndfip1	1.77	1.78	6.82	0.99	4.56	1.67	2.2	3.22	2.05	2.33	0.41	6.24	1.44	1.58	0.11	3.64	3.15	1.25	6.44	11.23	8.54	15.33	22.09	20.74	14.54	19.9	13.82	22.5	47.18	29.5	32.39	10.31	7.14	1.55
232579	ImmGenATAC1219.peak_232579	chr18	38384997	0.08	3.74	1		Rnf14,Gnpda1,Ndfip1	0.32	2.38	0.59	0.51	0.37	1.84	0.65	0.62	2.05	1.35	2.43	2.48	1.08	3.87	3.74	2.04	0.96	0.11	1.43	0.11	0.11	2.05	2.29	0.67	2.48	0.2	1.29	0.43	0.23	2.09	2.64	0.1	2.18	0.23
232580	ImmGenATAC1219.peak_232580	chr18	38385248	0.06	2.23	1		Rnf14,Gnpda1,Ndfip1	0.32	3.93	1.02	0.51	0.71	2.14	1.1	1.01	1.71	0.89	1.32	2.48	0.53	0.55	1.95	3.63	0.53	0.11	1.1	0.11	0.11	2.68	2.29	0.12	1.72	0.2	1.27	0.76	1.18	2.09	1.21	1.7	2.62	0.71
232581	ImmGenATAC1219.peak_232581	chr18	38386508	0.14	1.57	1		Rnf14,Gnpda1,Ndfip1	4.05	1.78	1.19	2.7	4.01	1.28	1.12	0.97	1.71	1.83	2.4	2.22	0.11	0.14	1.06	1.99	0.96	0.76	0.67	0.94	1.59	0.14	0.22	1.28	0.82	1.79	0.12	0.93	0.23	0.15	1.41	2.83	4.41	4.64
232582	ImmGenATAC1219.peak_232582	chr18	38388117	0.13	0.96	NA		Rnf14,Gnpda1,Ndfip1	1.82	0.32	0.11	0.51	0.44	0.87	1.7	0.62	0.71	1.83	0.1	0.46	0.11	0.14	2.13	2.59	1.06	1.81	2.19	0.5	0.53	0.76	0.22	0.12	1.1	0.94	1.27	0.44	1.18	0.57	0.62	1.21	0.1	0.11
232583	ImmGenATAC1219.peak_232583	chr18	38389895	0.08	0.54	NA		Rnf14,Gnpda1,Ndfip1	1.77	1.31	0.59	0.91	1.03	1.56	1.1	1.09	0.63	0.73	4.02	0.12	1.7	1.05	0.75	1.97	0.11	1.65	1.48	0.11	0.53	0.81	0.22	0.12	1.1	0.2	0.12	0.43	0.23	0.15	0.62	0.77	1.39	1.14
232584	ImmGenATAC1219.peak_232584	chr18	38391306	0.26	0.91	NA		Rnf14,Gnpda1,Ndfip1	0.32	1.21	0.55	0.51	2	0.32	0.25	1.36	0.12	0.12	0.93	0.46	1.44	1.05	0.1	1.47	0.53	1.08	0.26	0.11	0.11	0.14	1.07	2.83	0.2	1.06	0.73	0.93	0.75	0.57	1.41	0.77	1.19	1.14
232585	ImmGenATAC1219.peak_232585	chr18	38393753	0.13	5.3	1		Rnf14,Gnpda1,Ndfip1	6.68	11.69	8.93	14.43	13.67	6.53	38.35	6.76	6.02	6.94	4.66	7.66	1.44	0.55	1.32	0.91	3.57	3.62	0.26	0.54	0.53	0.14	0.22	1.29	0.2	0.2	2.65	0.44	0.23	0.95	0.95	2.42	2.88	8.23
232586	ImmGenATAC1219.peak_232586	chr18	38395038	0.13	1.29	NA		Rnf14,Gnpda1,Ndfip1	1.35	0.1	4.16	0.99	1.3	0.87	0.69	0.38	0.63	0.89	1.32	1.04	0.11	1.57	2.37	0.91	1.48	1.65	1.63	0.11	0.53	0.14	1	0.12	0.2	0.2	0.66	0.97	0.75	1.36	0.95	0.87	1.81	0.23
232587	ImmGenATAC1219.peak_232587	chr18	38397041	0.07	5.36	1		Gnpda1,Ndfip1	0.11	0.32	0.55	1.61	1.03	0.79	0.25	2.79	1.71	0.73	15.58	1	0.53	0.62	0.11	0.39	0.53	1.37	0.59	0.11	0.11	0.14	0.22	0.12	0.2	0.2	0.12	0.44	0.23	0.15	1.21	1.6	1.39	1.87
232588	ImmGenATAC1219.peak_232588	chr18	38398459	0.04	1.01	NA		Gnpda1,Ndfip1	2.8	3.15	0.11	0.91	0.1	0.1	1.12	1.45	1.12	1.71	1.32	0.12	2.48	2.08	1.76	2.68	2.04	0.84	1.01	0.5	0.11	0.14	1.85	1.28	0.2	1.58	0.12	1.29	1.4	1.36	0.15	0.87	0.29	0.11
232589	ImmGenATAC1219.peak_232589	chr18	38398874	0.04	1.39	NA		Gnpda1,Ndfip1	0.57	2.18	2.48	0.99	0.44	3.37	1.7	1.13	1.12	0.89	0.41	1.59	0.53	1.57	2.79	3.24	5.28	0.84	0.59	0.54	0.11	0.14	0.22	0.12	0.82	1.69	0.12	0.44	1.4	1.13	0.62	0.77	0.54	0.23
232590	ImmGenATAC1219.peak_232590	chr18	38403560	0.08	8.23	1		Gnpda1,Ndfip1	0.78	0.49	1.2	0.5	0.44	0.87	0.65	0.7	0.12	0.73	6.64	0.7	0.66	0.11	0.1	0.63	0.53	0.52	1.01	3.56	0.53	0.14	0.22	0.12	0.2	1.06	0.12	1.29	0.23	0.15	0.62	0.1	0.1	1.07
232591	ImmGenATAC1219.peak_232591	chr18	38404455	0.17	7.5	1		Gnpda1,Ndfip1	0.32	1.78	0.11	0.51	1.3	0.1	0.69	0.74	0.12	0.28	0.75	0.12	0.11	0.14	0.4	0.39	0.53	0.35	1.43	0.11	0.11	0.76	1	0.12	0.2	0.2	0.12	0.76	0.75	0.15	1.21	0.77	0.36	0.71
232592	ImmGenATAC1219.peak_232592	chr18	38406402	0.02	33.98	1		Gnpda1,Ndfip1	5.62	4.92	4.81	2.96	1.73	4.28	13.23	3.12	6.92	6.11	10.58	3.78	7.17	6.29	32.39	90.9	93.66	62.12	71.13	64.33	84.46	31.25	32.24	37.37	36.63	37.47	31.95	89.9	52.82	50.19	33.38	0.77	0.54	3.86
232593	ImmGenATAC1219.peak_232593	chr18	38406699	0.2	6.76	1		Gnpda1,Ndfip1	1.77	1.78	1.63	1.96	1.39	3.37	2.16	1.79	2.58	2.72	6.12	0.46	9.1	3.88	5.14	13.41	11.71	11.23	13.76	17.71	8.54	4.92	7.91	9.75	4.82	11.07	9.91	10.33	11.57	11.12	7.33	1.67	1.38	1.55
232594	ImmGenATAC1219.peak_232594	chr18	38407198	0.11	4.35	1		Gnpda1,Ndfip1	0.8	0.83	1.2	1.07	1.21	1.56	2.76	1.13	1.24	1.9	1.32	1.64	1.7	2.05	5.7	6.83	11.16	3.02	7.49	8.27	8.62	0.81	3.56	0.67	2.48	2.96	1.27	21.09	14.46	10.13	9.95	0.44	3.31	0.66
232595	ImmGenATAC1219.peak_232595	chr18	38407452	0.01	14.31	1		Gnpda1,Ndfip1	0.78	4.45	2.96	1.96	0.1	1.56	2.16	1.79	1.24	2.87	0.75	2.48	1.08	0.14	17.18	33.88	25.35	17.97	29.07	20.86	21.97	8.38	10.87	1.29	13.24	5.89	0.66	37.49	28.94	19.44	8.5	1.21	3	0.66
232596	ImmGenATAC1219.peak_232596	chr18	38407711	0.19	4.59	1		Gnpda1,Ndfip1	0.11	0.7	1.63	1.86	2.48	0.36	2.45	1.79	2.52	1.9	0.93	1.59	1.44	1.64	9.74	13.41	13.65	17.62	13.38	11.94	11.09	3.27	6.47	0.12	3.73	2.69	0.73	7.41	9.97	3.41	3.23	2.08	2.62	1.32
232597	ImmGenATAC1219.peak_232597	chr18	38412738	0.06	0.63	NA		Gnpda1,Ndfip1	1.1	0.7	1.67	0.91	1.03	1.67	1.26	0.38	2.24	1.45	1.02	1	0.11	0.55	1.16	0.63	0.96	0.35	0.67	0.11	0.11	0.14	1.63	1.9	1.72	0.94	0.73	0.43	1.4	1.67	2.63	1.26	0.1	1.2
232598	ImmGenATAC1219.peak_232598	chr18	38413842	0.08	0.82	NA		Gnpda1,Ndfip1	2.8	0.83	0.11	0.91	1.03	0.87	2.01	0.45	0.71	0.73	1.82	1.98	0.53	0.55	1.08	1.47	3	0.35	0.1	0.5	0.53	0.14	0.22	1.29	1.86	0.94	1.27	0.76	0.23	0.15	0.62	2.49	0.1	0.11
232599	ImmGenATAC1219.peak_232599	chr18	38415697	0.17	6.95	1		Gnpda1,Ndfip1	3.22	4.15	4.22	4.6	0.71	2.09	6.21	0.38	4.24	0.73	10.13	1.57	2.48	2.6	0.67	1.19	0.54	0.35	1.43	0.5	0.56	0.14	1.07	0.73	1.1	0.2	0.73	0.44	0.75	0.15	0.62	6.32	10.87	9.06
232600	ImmGenATAC1219.peak_232600	chr18	38418164	0.02	2.37	1		Gnpda1,Ndfip1	0.57	0.7	1.02	0.5	4.27	2.38	1.1	0.62	4.14	1.21	1.96	1.64	1.86	1.18	1.32	0.9	1.63	0.11	1.01	0.11	0.53	1.43	0.22	0.67	1.46	0.2	0.73	0.44	1.18	0.57	1.41	3.98	5.57	1.55
232601	ImmGenATAC1219.peak_232601	chr18	38418930	0.03	19.84	1	Ndfip1	Gnpda1,Ndfip1	44.53	53.98	36.92	40.48	48.27	47.41	40.98	39.76	25.51	32.73	41.12	32.05	38.37	46.1	71.69	50.21	54.83	41.9	45.22	43.54	29.49	19.45	27.76	27.97	25.95	18.73	20.23	22.82	14.39	15.64	16.24	39.71	25.58	35.05
232602	ImmGenATAC1219.peak_232602	chr18	38419308	0.19	6.92	1		Gnpda1,Ndfip1	6.67	17.89	2.93	5.75	14.69	14.32	5.1	5.35	7.62	9.7	8.66	5.27	3.26	12.32	16.52	17.02	21.78	10.51	16.22	23	14.83	15.47	13.02	16.56	13.91	13.13	12.05	38.13	10.79	20.16	16.39	13.09	9.32	10.56
232603	ImmGenATAC1219.peak_232603	chr18	38419717	0.42	2.7	1		Gnpda1,Ndfip1	3.57	3.16	2.53	4.77	4.89	5.05	3.61	5.3	5.98	5.23	9.29	6.81	0.66	4.85	3.34	5.66	5.71	3.02	9.45	13.45	9.79	8.21	5.08	2.62	7.51	7.01	11.89	20.59	10.78	10.48	6.56	7.32	6.7	3.9
232604	ImmGenATAC1219.peak_232604	chr18	38420292	0.36	5.9	1		Gnpda1,Ndfip1	2.67	0.7	4.22	3.55	1.71	1.53	2.2	1.64	3.73	7.49	12.88	5.37	5.93	10.09	4.62	4.18	2.31	1.78	3.09	3.58	2.25	4.92	4.78	2.29	0.82	4.2	3.33	9.05	7.09	3.14	8.12	8.4	5.52	2.42
232605	ImmGenATAC1219.peak_232605	chr18	38422010	0.54	4.35	1		Gnpda1,Ndfip1	0.11	0.32	0.11	0.91	1.03	2.04	0.69	1.75	2.24	0.28	0.1	1	1.15	0.62	0.4	0.91	2.22	3.09	2.66	6.27	3.05	0.81	3.08	0.12	3.76	1.79	0.66	8.9	4.76	5.82	3.83	1.6	0.1	0.11
232606	ImmGenATAC1219.peak_232606	chr18	38422516	0.02	2.37	1		Gnpda1,Ndfip1	0.11	0.49	0.55	0.91	0.37	0.1	0.11	0.11	0.71	0.28	0.75	0.7	1.7	1.02	0.67	0.39	0.53	0.11	2.7	0.5	2.27	0.76	1	2	1.1	1.58	0.73	2.29	6.3	3.16	1.41	2.53	0.36	1.75
232607	ImmGenATAC1219.peak_232607	chr18	38425188	0	1.67	1		Gnpda1,Ndfip1	6.13	6.7	1.85	6.15	1.73	0.57	2.01	1.15	4.32	4.29	0.75	5.33	2.68	0.58	0.5	1.45	2.07	1.32	0.59	2.14	0.98	0.14	0.22	1.29	1.46	1.58	1.94	1.79	0.23	0.15	0.15	1.6	0.54	1.14
232608	ImmGenATAC1219.peak_232608	chr18	38425836	0	1.75	1		Gnpda1,Ndfip1	0.57	0.83	1.67	1.07	0.87	1.04	2.16	0.36	0.63	0.73	0.44	1.64	0.53	1.52	0.11	2.53	1.52	0.84	3.85	3.37	1.59	0.14	1	0.73	2.48	0.94	0.73	5.2	1.7	2.09	0.62	0.87	0.36	1.2
232609	ImmGenATAC1219.peak_232609	chr18	38426094	0	1.08	NA		Gnpda1,Ndfip1	0.11	5.75	0.59	0.91	2.32	0.79	5.56	1.91	1.71	1.35	0.1	1.04	1.86	2.35	0.5	1.45	3.21	3.02	2.7	2.94	2.25	0.81	2.48	1.45	2.48	0.94	1.41	10.61	1.18	0.57	2	1.6	0.1	0.11
232610	ImmGenATAC1219.peak_232610	chr18	38427117	0.08	0.88	NA		Gnpda1,Ndfip1	0.57	1.78	0.11	1.07	0.1	1.56	1.59	0.97	3.11	1.29	0.1	3.59	1.86	1.68	0.4	1.47	1.89	0.76	0.59	0.5	5.76	0.14	0.22	1.9	2.48	2.71	1.27	6.74	7.03	1.13	4.45	3.65	2.54	0.71
232611	ImmGenATAC1219.peak_232611	chr18	38427375	0.15	1.65	1		Gnpda1,Ndfip1	0.11	1.4	1.67	0.5	0.44	2.14	0.69	1.13	1.22	0.73	0.44	1.59	1.15	1.14	0.75	2.68	1.09	2.91	0.26	0.54	4.03	0.14	1	0.67	1.72	1.69	1.27	14.36	5.46	2.09	5.55	2.53	0.36	0.66
232612	ImmGenATAC1219.peak_232612	chr18	38428275	0.4	1.38	NA		Gnpda1,Ndfip1	0.78	0.1	0.55	0.99	1.21	2.09	0.51	1.75	0.12	3.65	1.32	1.04	1.15	2.82	2.75	0.63	2.87	0.76	2.7	1.59	1.16	0.76	2.51	2.62	0.2	1.58	0.12	3.6	1.18	3.41	1.41	1.26	0.36	1.55
232613	ImmGenATAC1219.peak_232613	chr18	38428534	0.36	1.05	NA		Gnpda1,Ndfip1	0.11	0.32	1.19	1.46	0.44	1.04	1.26	0.72	1.12	2.33	1.66	1	1.44	1.18	0.67	0.39	1.48	1.65	1.43	2.76	1.59	0.14	1.07	0.12	1.1	1.58	0.66	0.44	2.85	0.95	2	1.21	0.78	1.41
232614	ImmGenATAC1219.peak_232614	chr18	38428812	0.06	0.71	NA		Gnpda1,Ndfip1	0.8	0.49	0.55	0.5	0.1	0.57	1.12	0.62	1.22	1.71	0.41	1	1.08	0.11	1.58	1.97	0.54	0.52	2.05	3.56	0.98	0.14	1	0.12	1.1	1.58	0.66	1.79	1.7	3.14	0.62	0.93	0.72	0.71
232615	ImmGenATAC1219.peak_232615	chr18	38429405	0.44	0.68	NA		Gnpda1,Ndfip1	0.32	1.21	0.55	0.51	0.87	0.32	1.1	0.77	0.71	0.12	1.26	0.7	0.66	1.57	1.32	0.9	0.53	0.84	1.81	0.54	1.59	0.14	1.73	0.12	1.1	1.06	0.66	0.43	0.75	1.69	1.41	0.1	0.29	2.26
232616	ImmGenATAC1219.peak_232616	chr18	38432269	0.12	1.64	1		Gnpda1,Ndfip1	5.1	4.15	4.42	4.17	2	2.14	1.59	2.34	3.91	4.29	0.1	7.76	3.1	3.41	1.16	0.39	1.89	2.82	2.19	2.94	3.54	2.05	1.73	4.7	2.48	4.74	2.65	5.84	3.09	2.09	1.21	4.64	1.39	3.55
232617	ImmGenATAC1219.peak_232617	chr18	38432592	0.17	3.25	1		Gnpda1,Ndfip1	0.11	0.1	0.55	1.96	1.73	2.14	1.1	0.45	2.05	0.28	1.49	3.16	0.11	1.02	0.34	2.53	1.48	3.79	1.52	0.94	3.33	2.05	2.51	2	2.54	3.03	1.29	2.35	1.4	1.13	0.15	3.89	1.54	2.87
232618	ImmGenATAC1219.peak_232618	chr18	38434236	0.09	10.47	1		Gnpda1,Ndfip1	2.8	2.38	1.67	2.42	1.79	3.79	2.95	4.17	1.22	2.39	3.12	0.46	0.53	1.64	1.32	3.24	1.09	1.25	1.01	0.11	0.11	1.42	0.22	1.29	0.2	1.58	1.27	0.1	0.75	1.93	1.21	1.76	0.96	0.59
232619	ImmGenATAC1219.peak_232619	chr18	38436458	0.3	2.87	1		Gnpda1,Ndfip1	0.11	0.49	0.11	2.01	0.37	0.36	0.65	1.01	0.12	0.12	0.75	0.46	0.53	1.64	0.73	1.45	1.06	0.76	0.1	0.11	0.11	2.05	1.73	0.12	1.86	3.07	1.29	0.1	0.75	0.57	1.84	0.87	0.29	0.23
232620	ImmGenATAC1219.peak_232620	chr18	38439968	0.05	6.19	1		Ndfip1	20.67	15.12	19.42	20.44	27.07	11.98	21.29	18.39	11.19	13.84	12.64	17.34	4.5	1.58	0.98	0.39	1.89	1.78	2.24	1.59	0.56	1.42	1.07	1.45	0.2	2.23	1.27	2.35	0.23	2.49	0.62	9.1	6.33	1.41
232621	ImmGenATAC1219.peak_232621	chr18	38440227	0.22	2.53	1		Ndfip1	3.22	3.16	1.63	6.91	4.51	2.95	1.59	1.09	4.77	1.94	1.32	2.88	1.86	1.18	1.62	0.91	1.48	3.79	1.81	2.76	0.98	0.81	1.07	1.9	0.2	2.23	1.9	2.41	0.75	1.69	0.62	7.31	3.74	0.66
232622	ImmGenATAC1219.peak_232622	chr18	38440900	0.3	7.83	1		Ndfip1	21.13	4.92	15.7	19.26	14.45	13.69	21.15	17.83	10.1	10.66	23.67	10.04	23.45	13.3	1.9	25.25	6.14	4.83	3.77	10.97	7.25	3.74	2.51	0.73	1.72	1.79	1.9	3	0.23	1.93	2.43	7.37	7.08	4.15
232623	ImmGenATAC1219.peak_232623	chr18	38441716	0.06	3	1		Ndfip1	2.1	0.1	2.28	2.96	0.44	1.56	1.1	2.64	1.67	2.39	2.48	2.22	4.5	3.91	1.9	5.91	3.41	1.78	7	3.84	12.98	2.68	2.77	1.9	4.35	1.79	2.04	3.3	3.09	0.57	0.62	1.93	4.47	0.11
232624	ImmGenATAC1219.peak_232624	chr18	38449154	0.28	0.47	NA		Ndfip1	0.11	0.1	1.63	1.96	0.1	0.1	0.11	1.13	0.12	0.28	0.44	1	1.08	0.11	0.33	0.9	0.11	0.11	1.43	0.11	0.53	0.14	0.22	0.67	1.46	0.2	1.27	0.44	0.75	0.95	0.62	0.77	0.1	0.23
232625	ImmGenATAC1219.peak_232625	chr18	38450684	0.37	2.02	1		Ndfip1	0.32	0.1	0.55	2.5	1.03	2.63	0.51	1.36	0.12	1.71	0.41	0.46	2.48	3.4	0.4	0.91	0.96	0.84	0.26	0.54	1.85	0.81	1	0.67	0.82	2.43	1.27	3.53	1.4	3.21	5.06	3.62	2.98	1.89
232626	ImmGenATAC1219.peak_232626	chr18	38455771	0.14	1.96	1		Ndfip1	1.26	0.32	1.19	0.99	0.71	0.57	0.51	1.01	2.58	1.45	1.26	1.64	0.53	0.58	0.1	0.63	0.11	0.11	0.44	0.11	0.11	0.14	0.22	0.12	0.2	0.94	0.66	0.43	0.23	0.15	0.15	3.62	4.08	0.23
232627	ImmGenATAC1219.peak_232627	chr18	38457042	0.17	0.53	NA		Ndfip1	2.35	1.09	1.63	1.96	0.1	0.87	1.26	1.4	2.78	1.29	2.48	1.59	0.66	1.64	0.5	0.9	1.52	0.84	2.32	0.11	1.85	0.81	1	2.29	0.2	1.06	0.73	0.44	0.75	1.13	0.62	0.93	0.72	0.11
232628	ImmGenATAC1219.peak_232628	chr18	38458222	0.02	0.63	NA		Ndfip1	0.8	1.09	0.11	2.01	1.98	1.56	0.69	1.52	0.63	0.12	3.26	1.64	1.44	2.08	1.95	0.11	0.11	1.81	0.26	0.11	0.98	0.76	1.07	1.28	0.82	1.06	0.66	1.59	1.18	2.09	0.62	1.26	2.62	0.66
232629	ImmGenATAC1219.peak_232629	chr18	38459918	0.13	3.34	1		Ndfip1	4.05	3.15	9.55	4.82	3.94	3.32	4.5	5.27	6.39	6.84	3.26	7.42	5.15	4.8	4.83	4.6	4.45	5.9	8.03	3.4	3.54	6.38	5.68	4.35	6.33	8.92	4.93	5.84	4.7	6.01	3.86	7.69	5.24	3.19
232630	ImmGenATAC1219.peak_232630	chr18	38464303	0.96	6.54	1		Ndfip1	10.72	0.7	7.06	8.74	3.61	3.93	10.75	4.18	5.97	4.5	13.09	9.63	25.94	19.29	9.2	0.91	3.41	2.38	1.43	0.5	0.53	2.01	2.77	0.67	3.13	1.06	0.12	1.26	0.23	0.15	1.21	2.08	1.15	4.52
232631	ImmGenATAC1219.peak_232631	chr18	38464625	0.97	3.98	1		Ndfip1	5.64	2.38	6.1	8.38	3.58	3.73	9.65	2.51	6.11	3.26	3.82	5.94	7.56	8.58	7.35	2.15	5.28	2.04	1.86	2.11	1.14	3.29	3.14	1.9	4.44	1.06	2.65	2.88	2.35	1.13	1.41	2.91	3.74	6.76
232632	ImmGenATAC1219.peak_232632	chr18	38465648	0.22	2.65	1		Ndfip1	2.8	2.08	1.67	3.79	0.71	0.87	1.26	1.75	1.12	1.35	2.4	4	5.15	2.59	1.95	1.47	0.11	0.11	0.26	1.06	0.11	0.76	1	0.12	0.82	0.2	0.66	1.26	1.4	0.15	1.21	0.87	10.84	4.45
232633	ImmGenATAC1219.peak_232633	chr18	38465934	0.03	12.4	1		Ndfip1	2.25	0.7	1.19	2.42	2	0.32	0.11	1.36	0.12	1.9	0.75	0.46	5.93	1.14	2.18	0.11	0.54	1.08	0.1	0.94	0.98	0.14	1	0.12	0.2	1.79	0.73	1.43	1.4	0.15	1.84	0.44	33.7	3.9
232634	ImmGenATAC1219.peak_232634	chr18	38471710	0.24	10.08	1		Ndfip1	0.78	0.32	1.63	2.01	3	0.32	0.11	0.77	0.63	0.28	19.88	1.23	63.38	28.1	1.65	1.47	2.46	0.84	1.01	0.5	0.11	0.14	0.22	0.67	0.2	0.94	0.66	1.26	1.4	2.09	1.41	3.55	27.51	25.96
232635	ImmGenATAC1219.peak_232635	chr18	38475108	0.1	0.81	NA		Ndfip1	5.62	8.25	2.28	1.9	3.42	2.41	2.95	1.15	1.12	1.21	0.93	0.7	2.48	2.6	1.39	1.99	0.54	3.23	1.43	1.49	0.11	0.76	0.22	1.9	4.07	0.94	1.41	5.41	2.54	0.15	1.84	0.1	2.54	0.23
232636	ImmGenATAC1219.peak_232636	chr18	38478414	0.04	1.29	NA		Ndfip1	1.26	1.21	0.59	0.99	1.3	0.32	2.01	0.38	0.71	0.73	2.48	0.46	0.66	1.14	1.39	0.9	0.53	0.35	0.67	0.11	0.56	0.14	1.07	1.9	0.2	1.79	1.29	2.41	0.23	0.15	0.15	0.87	2.21	6.76
232637	ImmGenATAC1219.peak_232637	chr18	38483386	0.58	4.68	1		Ndfip1	2.56	1.31	1.85	3.41	1.79	1.45	0.69	3.83	2.58	2.38	3.26	2.11	2.48	4.43	2.79	2.53	1.89	1.25	0.67	5.42	1.85	0.14	3.14	0.73	3.16	0.2	3.54	17.74	3.38	9.28	8.64	3.65	4.07	4.43
232638	ImmGenATAC1219.peak_232638	chr18	38483698	0.39	8.01	1		Ndfip1	4.05	2.59	0.59	1.46	1.73	6.42	1.1	5.1	2.35	4.15	6.21	2.11	7.17	10.3	5.15	10.73	4.7	4.62	3.8	3.4	1.59	3.07	1.73	2.62	2.37	2.96	5.59	23.5	15.85	12.78	12.34	8.69	13.09	7.1
232639	ImmGenATAC1219.peak_232639	chr18	38483952	0.02	3.22	1		Ndfip1	6.6	3.93	1.63	5.37	2.99	3.18	2.76	5.89	3.21	7.68	12.43	1.57	4.5	12.37	8.87	3.1	4.21	4.37	5.97	6.22	6.45	5.82	3.96	4.16	5.01	4.43	6.01	8.29	6.29	4.14	6.28	5.03	1.81	3.55
232640	ImmGenATAC1219.peak_232640	chr18	38484326	0.28	3.95	1		Ndfip1	5.55	3.15	2.28	3.08	2.48	1.56	3.21	3.67	3.73	6.01	9.64	3.51	25.98	11.06	13.59	6.83	4.14	5.1	6.14	3.56	6.4	3.29	2.77	2.83	3.13	2.43	2.91	11.43	4.82	3.21	4.35	7.01	10.34	8.49
232641	ImmGenATAC1219.peak_232641	chr18	38484630	0.04	5.51	1		Ndfip1	3.74	6.4	6.21	3.79	3.61	2.04	10.46	3.16	3.53	6.55	2.48	5.98	3.72	5.21	3.72	7.67	6.22	4.37	8.6	2.94	6.52	6.82	5.28	2	6.57	4.74	2.7	4.53	6.19	5.25	3.86	9.21	10.39	2.39
232642	ImmGenATAC1219.peak_232642	chr18	38487480	0	2.89	1		Ndfip1	0.78	1.82	0.11	0.51	0.1	2.41	0.51	1.4	0.12	0.12	1.32	3.49	1.08	2.05	4.84	1.47	0.54	0.11	0.59	4.38	1.59	0.76	1	0.73	0.2	0.2	0.66	1.59	0.23	0.15	0.62	0.44	0.29	0.71
232643	ImmGenATAC1219.peak_232643	chr18	38494917	0.53	27.15	1		Ndfip1	5.64	9.27	9.47	7.24	3.94	10.09	15	9.28	7.18	3.26	8.39	7.12	19.79	4.27	8.64	1.47	4.13	0.84	6.14	3.56	5.06	26.65	22.53	21.02	28.66	18.01	16.87	23.38	23.96	24.96	35.27	6.27	9.9	5.78
232644	ImmGenATAC1219.peak_232644	chr18	38495970	0.04	5.72	1		Ndfip1	15.23	7.18	4.75	9.14	11.17	5.76	15.68	5.78	8.45	8.56	21.51	12.38	9.18	29.86	8.99	1.47	2.22	4.06	6.36	2.14	4.44	9.47	9.94	9.99	7.4	8.56	8.62	6.48	12.01	17.17	8.88	2.83	4.49	13.67
232645	ImmGenATAC1219.peak_232645	chr18	38497734	0	0.93	NA		Ndfip1	1.26	6.05	1.19	0.11	0.37	0.36	3.42	3.38	0.12	2.33	1.82	0.7	0.53	0.11	1.48	1.45	0.96	1.25	2.24	0.11	0.53	2.04	1.07	0.67	1.46	0.94	1.27	0.76	0.75	2.09	0.15	0.1	0.72	5.78
232646	ImmGenATAC1219.peak_232646	chr18	38499215	0.01	1.34	NA		Ndfip1	2.1	1.4	1.67	0.99	3.94	2.04	2.81	1.18	1.71	0.28	3.76	3.06	0.66	0.58	7.29	2.84	1.09	0.84	1.94	0.94	0.56	0.76	0.22	1.29	0.2	1.06	2.65	2.68	0.75	1.67	3.13	0.93	1.41	0.23
232647	ImmGenATAC1219.peak_232647	chr18	38500968	0.01	2.15	1		Ndfip1	1.77	3.16	0.55	1.96	2.66	1.04	3.61	1.79	0.12	0.28	0.75	0.46	2.48	1.05	1.62	0.91	2.04	1.08	1.86	0.5	0.11	0.81	1.07	0.67	0.2	1.06	1.29	3.18	0.23	1.13	1.21	2.49	0.36	0.66
232648	ImmGenATAC1219.peak_232648	chr18	38503325	0.05	1.41	NA		Ndfip1,Spry4	0.8	1.4	1.19	0.5	1.3	0.1	1.59	1.15	1.75	0.28	3.04	1.64	1.7	0.14	1.16	1.76	0.54	0.35	1.1	0.11	1.14	0.14	0.22	1.28	0.2	0.94	0.12	0.44	0.75	1.67	0.95	1.26	0.72	0.11
232649	ImmGenATAC1219.peak_232649	chr18	38505677	0.17	3.81	1		Ndfip1,Spry4	0.8	1.78	3.07	1.4	0.1	0.36	0.69	1.01	0.12	0.28	1.84	0.12	1.86	1.05	0.5	1.99	2.07	0.11	0.94	0.5	0.98	0.14	0.22	2	0.2	0.2	0.73	0.44	1.4	0.15	0.15	1.21	11.65	1.55
232650	ImmGenATAC1219.peak_232650	chr18	38507858	0.02	1.56	1		Ndfip1,Spry4	0.78	2.56	0.59	0.91	3	1.08	1.26	0.38	3.31	2.87	1.96	1.04	1.93	3.09	3.4	5.16	1.48	0.84	0.59	1.59	0.98	0.14	0.22	0.12	0.2	1.06	3.54	0.76	0.23	0.95	0.62	0.44	0.96	0.59
232651	ImmGenATAC1219.peak_232651	chr18	38513093	0.06	1.16	NA		Ndfip1,Spry4	1.82	3.16	0.55	1.47	1.21	1.56	0.65	1.01	1.22	1.9	0.41	0.7	7.85	0.55	2.33	1.47	0.53	0.52	1.01	2.93	0.11	0.14	1	2.61	0.2	1.69	0.12	1.79	1.18	0.15	1.41	0.44	0.96	0.11
232652	ImmGenATAC1219.peak_232652	chr18	38514637	0.01	1.21	NA		Ndfip1,Spry4	0.32	1.78	0.11	0.5	1.79	0.57	1.59	0.77	0.63	0.12	1.26	0.46	0.53	0.62	0.74	1.42	0.53	1.32	0.26	1.06	0.11	0.14	0.22	0.73	0.82	0.94	0.12	1.59	1.4	0.15	1.21	1.7	1.54	2.87
232653	ImmGenATAC1219.peak_232653	chr18	38514889	0.02	2.59	1		Ndfip1,Spry4	2.35	3.15	0.11	0.91	1.79	0.87	0.51	2.05	0.71	0.73	1.02	2.48	1.08	0.58	2.71	2.04	2.04	1.32	1.43	1.59	0.98	0.14	1	2	2.37	0.2	0.73	3.18	3.09	1.67	1.21	2.13	1.79	2.16
232654	ImmGenATAC1219.peak_232654	chr18	38518075	0.57	11.76	1		Ndfip1,Spry4	1.1	2.38	1.02	2.01	3.42	0.79	7.32	0.36	1.75	2.38	1.82	3.06	2.68	0.62	1.9	2.53	1.52	2.36	2.05	1.19	4.36	0.81	1.85	1.28	1.46	0.94	3.33	4.27	3.19	2.34	1.84	2.53	2.62	4.08
232655	ImmGenATAC1219.peak_232655	chr18	38519861	0.03	2.6	1		Spry4	0.32	1.31	0.55	0.11	1.3	1.45	1.1	1.01	0.12	2.33	1.96	1.59	1.86	1.58	0.33	0.39	0.53	0.35	1.52	0.54	0.11	1.43	1	0.73	0.2	1.79	0.12	2.36	0.75	0.15	1.21	0.44	0.72	0.23
232656	ImmGenATAC1219.peak_232656	chr18	38524220	0.67	1.71	1		Spry4	0.32	1.82	0.11	0.5	0.71	0.87	0.65	0.7	0.12	0.28	0.75	1.04	0.66	2.35	0.18	1.97	0.96	0.35	0.59	1.06	0.53	0.14	0.22	0.73	0.82	0.94	0.66	1.29	0.23	0.15	0.95	0.44	0.29	0.71
232657	ImmGenATAC1219.peak_232657	chr18	38528497	0.01	3.36	1		Spry4	2.1	0.7	1.02	0.11	1.21	4.73	1.1	0.7	0.71	0.12	4.02	2.22	3.26	3.11	2.74	2.04	1.52	1.25	2.66	0.5	1.85	0.14	1	1.28	0.82	1.58	1.9	1.26	1.7	0.95	1.21	1.6	1.91	1.32
232658	ImmGenATAC1219.peak_232658	chr18	38531842	0.48	1.85	1		Spry4	1.56	2.08	0.55	1.86	1.3	1.08	0.51	1.11	2.58	0.12	1.66	2.22	4.6	1.52	0.74	3.64	0.53	0.84	2.24	0.94	0.53	0.14	0.22	1.29	0.82	0.94	1.27	0.93	0.75	0.57	0.15	1.6	0.97	1.07
232659	ImmGenATAC1219.peak_232659	chr18	38542037	0.05	7.8	1		Spry4	1.26	0.7	1.67	1.47	0.71	1.08	2.45	1.23	0.63	0.28	3.12	4.08	3.65	2.05	2.06	1.19	0.53	1.32	2.32	2.94	0.98	0.76	1.85	0.12	0.2	0.94	2.65	5.03	2.14	0.15	2.63	0.77	0.72	0.59
232660	ImmGenATAC1219.peak_232660	chr18	38542582	0.52	10.61	1		Spry4	1.26	1.82	3.07	1.07	2.93	0.32	0.69	3.78	1.46	1.29	0.93	0.7	0.53	1.05	0.74	2.68	0.53	0.35	1.52	1.99	0.11	0.14	1.63	0.67	0.2	0.94	1.27	4.27	0.75	3.21	1.21	0.77	3.74	2.72
232661	ImmGenATAC1219.peak_232661	chr18	38542852	0.52	4.03	1		Spry4	0.32	0.49	0.59	2.01	0.44	1.08	0.25	1.36	1.71	0.89	0.44	0.12	0.11	1.57	0.18	2.15	1.09	0.11	0.26	0.54	0.53	0.14	1.85	1.28	0.82	0.2	0.12	2.88	0.75	0.57	0.62	0.44	3.31	1.41
232662	ImmGenATAC1219.peak_232662	chr18	38543553	0.28	1.36	NA		Spry4	1.8	1.31	1.02	0.91	1.73	0.57	0.25	0.72	0.71	0.28	1.26	0.12	0.11	1.05	1.16	6.83	5.97	1.78	2.32	0.94	2.88	0.76	2.48	0.73	0.2	1.58	1.41	3	2.14	0.15	0.62	0.1	0.96	0.59
232663	ImmGenATAC1219.peak_232663	chr18	38543828	0.01	1.47	NA		Spry4	1.8	1.09	0.11	0.5	0.44	0.79	0.11	0.45	0.12	1.35	0.44	0.12	1.08	0.11	0.74	1.47	5.32	1.37	6.56	6.27	4.34	1.43	2.48	1.45	2.48	2.43	2.91	1.79	0.75	0.15	1.21	0.1	0.97	1.41
232664	ImmGenATAC1219.peak_232664	chr18	38544756	0.57	2.27	1		Spry4	0.32	1.82	0.55	0.51	1.3	1.08	0.25	0.77	1.22	1.45	0.93	0.7	1.93	0.55	0.74	2.68	0.54	1.37	2.66	0.5	1.16	1.43	0.22	1.28	1.46	1.69	1.29	0.93	0.23	0.15	1.21	0.44	2.24	1.2
232665	ImmGenATAC1219.peak_232665	chr18	38545014	0.9	2.64	1		Spry4	3.52	0.49	1.19	0.51	1.03	1.04	0.69	2.05	0.63	2.39	0.75	1.59	1.7	0.14	1.62	1.99	0.96	1.65	0.94	1.06	1.16	1.38	0.22	0.12	1.46	2.23	0.73	1.76	0.75	0.15	2.43	1.26	0.97	0.66
232666	ImmGenATAC1219.peak_232666	chr18	38545287	0.02	2.64	1		Spry4	1.26	0.7	0.59	0.11	0.44	0.87	0.25	1.66	0.12	0.73	0.41	1.98	0.53	0.55	2.79	0.9	0.11	0.52	1.52	1.49	1.14	0.81	0.22	0.12	0.2	1.06	0.12	1.79	0.23	0.15	2.43	1.7	0.96	0.23
232667	ImmGenATAC1219.peak_232667	chr18	38547630	0.21	0.63	NA		Spry4	3.52	4.67	0.11	2.5	0.44	1.04	1.19	0.45	2.58	1.35	1.84	0.46	0.11	1.52	0.67	1.42	4.13	1.81	1.43	0.11	1.59	0.14	0.22	0.67	0.82	0.94	0.12	1.26	0.75	0.15	1.41	2.13	0.72	1.14
232668	ImmGenATAC1219.peak_232668	chr18	38553830	0.04	0.81	NA		Spry4	2.35	2.18	2.28	0.5	1.3	0.79	0.69	1.86	1.24	1.21	2.48	0.12	1.08	1.52	0.11	1.42	0.96	0.84	2.86	0.94	0.56	0.14	0.22	0.73	1.46	0.2	0.12	3.5	3.38	0.15	2	1.21	0.96	1.99
232669	ImmGenATAC1219.peak_232669	chr18	38556353	0.07	0.77	NA		Spry4	1.56	0.32	0.59	1.47	4.51	3.15	0.51	1.23	0.63	1.71	1.66	1.04	1.08	2.6	1.32	1.47	3	0.76	0.67	0.94	0.56	0.14	0.22	1.29	1.1	0.2	0.12	0.43	0.23	0.15	0.15	0.77	1.81	3.19
232670	ImmGenATAC1219.peak_232670	chr18	38564677	0.02	0.81	NA		Spry4	1.77	0.7	1.02	1.46	1.71	0.57	3.39	0.11	0.63	0.28	0.44	1	0.66	0.11	0.1	0.11	0.96	0.76	2.24	0.94	0.98	0.76	1.07	1.28	2.48	0.2	1.29	0.76	0.75	1.36	0.62	1.67	0.96	0.71
232671	ImmGenATAC1219.peak_232671	chr18	38565292	0.13	0.56	NA		Spry4	1.26	1.21	1.63	1.4	3.61	3.37	1.1	0.74	0.71	0.28	2.74	1.64	3.26	1.52	1.32	0.63	1.47	1.89	1.48	1.49	0.98	0.14	0.22	3.31	1.86	1.06	3.33	0.76	2.91	2.34	0.15	0.1	0.97	0.23
232672	ImmGenATAC1219.peak_232672	chr18	38568596	0.08	2.26	1		Spry4	0.32	1.31	3.74	1.07	0.71	0.1	1.75	1.01	1.46	1.29	0.1	0.46	2.48	2.08	1.65	3.35	8.63	1.32	6.13	2.93	2.2	3.9	5.34	1.9	3.76	3.61	0.73	1.79	3.09	0.15	1.21	1.26	3.31	0.59
232673	ImmGenATAC1219.peak_232673	chr18	38568900	0.19	4.9	1		Spry4	1.35	1.21	3.55	1.61	4.21	1.53	0.65	3.77	0.63	1.35	2.54	0.46	6.23	2.08	5.15	3.1	7.29	3.89	7	9.25	2.86	5.53	5.35	2	6.99	5.03	2.7	10.05	4.7	2.43	3.85	0.87	3	1.07
232674	ImmGenATAC1219.peak_232674	chr18	38570526	0.03	1.04	NA		Spry4	0.78	1.78	1.63	0.5	0.37	2.2	2.45	0.7	0.63	0.28	1.84	0.12	1.15	0.58	1.08	1.97	1.09	0.35	1.52	2.14	1.16	0.14	1.85	1.29	0.82	2.43	1.94	2.41	1.7	0.15	0.15	0.44	1.15	1.75
232675	ImmGenATAC1219.peak_232675	chr18	38573565	0.44	1.1	NA		Spry4	0.32	7.27	1.63	1.96	1.3	0.79	1.7	0.7	0.71	0.73	1.84	2.88	0.53	0.62	6.65	2.15	0.96	0.76	1.52	0.5	0.98	0.76	1.07	1.9	0.2	0.94	2.16	0.93	2.85	2.49	2	1.26	2.62	0.23
232676	ImmGenATAC1219.peak_232676	chr18	38573899	0.66	1.77	1		Spry4	0.78	2.56	2.28	1.07	0.37	1.56	2.95	1.79	2.78	1.21	0.1	2.22	1.15	2.08	4.62	2.55	2.58	2.04	0.44	2.76	2.2	0.76	3.14	1.45	3.76	4.2	0.73	1.59	3.93	1.93	1.58	1.76	1.91	0.66
232677	ImmGenATAC1219.peak_232677	chr18	38574278	0.17	1.77	1		Spry4	1.8	3.15	2.28	1.61	0.87	2.6	2.81	1.82	1.12	0.73	4.66	0.46	0.53	3.62	3.41	7.54	3.03	3.59	5.4	4.77	1.14	5.82	4.59	4.16	6.49	2.43	5.03	2.35	2.54	0.15	3.85	1.26	4.8	1.75
232678	ImmGenATAC1219.peak_232678	chr18	38574540	0.02	2.3	1		Spry4	2.1	5.18	1.63	0.99	3	0.32	3.61	1.82	1.71	1.35	3.26	2.22	1.15	2.05	3.04	3.81	3.57	1.78	5.81	3.56	1.59	4.48	3.96	2.29	3.16	1.69	2.58	1.76	1.7	0.15	3.26	2.49	8.4	1.75
232679	ImmGenATAC1219.peak_232679	chr18	38574929	0.11	1.21	NA		Spry4	2.1	1.31	1.2	1.86	1.73	1.53	2.16	4.2	1.12	0.73	1.66	2.75	2.48	0.62	2.18	1.47	0.53	1.32	0.67	1.06	1.16	2.04	1.07	1.9	1.72	1.58	0.66	1.29	1.4	0.15	1.84	1.34	2.93	2.83
232680	ImmGenATAC1219.peak_232680	chr18	38576177	0.42	6.91	1		Spry4	0.78	0.7	0.59	0.91	0.87	0.57	1.59	0.11	0.63	0.73	9.72	1.57	1.44	3.87	0.98	0.11	0.11	1.25	0.26	0.54	3.04	10.44	13.33	12.23	12.26	16.08	13.05	0.97	1.4	0.95	4.18	2.23	3.7	0.11
232681	ImmGenATAC1219.peak_232681	chr18	38576562	0.03	1.97	1		Spry4	3.09	1.21	1.2	1.96	0.44	0.57	1.26	0.36	1.67	1.35	1.32	0.7	0.11	0.14	0.33	0.11	2.31	0.11	1.43	1.19	0.53	3.87	7.91	7.55	1.72	6.84	1.94	0.76	3.93	0.95	1.58	1.26	1.19	0.11
232682	ImmGenATAC1219.peak_232682	chr18	38577559	0.05	1.04	NA		Spry4	2.35	1.31	2.48	0.99	1.21	1.53	4.97	3.74	1.24	0.28	3.26	2.75	0.53	6.48	1.48	4.31	2.63	2.46	3.02	0.54	0.11	2.66	2.48	3.33	0.2	0.94	2.04	3.18	0.75	0.95	3.13	0.1	1.38	0.23
232683	ImmGenATAC1219.peak_232683	chr18	38578445	0.88	5.65	1		Spry4	1.82	0.83	1.85	2.96	0.71	1.04	0.11	1.36	0.12	0.73	2.48	1.57	0.66	1.02	1.32	1.99	1.63	0.35	0.44	1.59	0.56	0.14	0.22	1.28	0.2	0.2	0.12	1.59	0.75	0.15	1.21	0.1	0.96	0.23
232684	ImmGenATAC1219.peak_232684	chr18	38578901	0.02	2.96	1		Spry4	0.78	1.82	1.02	1.96	0.71	0.57	1.1	1.94	0.71	0.28	0.1	0.46	3.65	0.14	1.06	1.99	0.54	0.52	1.1	1.06	0.56	0.81	0.22	0.12	0.2	0.2	2.04	0.44	2.54	0.15	0.15	0.1	0.29	0.71
232685	ImmGenATAC1219.peak_232685	chr18	38580958	0.44	0.53	NA		Spry4	0.8	1.82	1.19	2.5	0.44	1.28	0.65	0.38	0.63	0.28	2.43	1.04	0.11	3.4	0.5	1.42	0.54	0.35	1.52	1.19	0.98	0.14	1.07	2	0.82	0.2	1.41	1.26	1.4	0.95	0.15	0.1	0.36	1.32
232686	ImmGenATAC1219.peak_232686	chr18	38584808	0.01	7.88	1		Spry4	0.78	1.4	1.2	1.96	1.03	1.53	2.2	1.95	3.01	1.83	1.49	0.46	5.77	2.6	2.79	1.47	5.28	12.59	11.86	5.42	9.17	20.2	10.2	7.16	17.99	12.16	10.23	4.27	8.56	13.47	11.66	3.62	16.03	1.14
232687	ImmGenATAC1219.peak_232687	chr18	38585318	0.01	1.83	1		Spry4	1.8	1.82	0.55	0.91	1.03	0.1	3.42	1.01	0.63	1.21	1.32	0.12	1.44	0.14	1.32	1.19	1.09	2.46	2.86	2.76	1.16	5.4	3.96	5.06	3.59	7.68	4.93	1.79	0.23	0.57	1.21	0.44	1.81	1.14
232688	ImmGenATAC1219.peak_232688	chr18	38586527	0.45	2.25	1		Spry4	0.32	5.36	1.63	2.42	0.71	3.18	1.59	0.36	0.12	0.12	0.41	0.46	0.66	1.68	2.13	1.47	3.41	2.46	6.58	0.5	2.86	8.38	4.98	4.52	4.44	7.32	3.33	0.93	3.93	2.09	1.58	0.44	0.29	0.23
232689	ImmGenATAC1219.peak_232689	chr18	38590413	0.89	26.92	1		Spry4	2.8	1.82	5.32	3.41	8.71	4.88	4.45	1.13	3.01	2.79	0.75	5.37	1.44	3.09	2.79	3.78	3.57	2.34	2.86	4.38	2.25	51.93	44.37	27.85	55.66	42.11	17.19	3.18	26.93	26.52	39.2	1.26	4.07	4.27
232690	ImmGenATAC1219.peak_232690	chr18	38592436	0.99	7.38	1		Spry4	2.1	2.59	1.67	2.5	3.62	6.48	3.89	2.68	1.12	1.45	2.54	5.02	3.1	5.21	5.14	7.41	12.08	15.19	19.68	8.07	7.22	12.9	13.65	9.54	16.52	12.94	11.16	6.48	2.54	6.65	0.15	0.1	0.96	0.66
232691	ImmGenATAC1219.peak_232691	chr18	38592723	0.25	2.02	1		Spry4	1.82	6.52	3.55	0.91	2.92	2.41	2.01	1.79	1.22	0.73	0.75	1.04	1.7	0.14	1.39	1.47	6.35	2.91	4.07	5.64	1.16	2.65	6.06	2.69	5.01	4.66	1.41	1.26	0.23	1.13	2.04	0.44	0.97	1.07
232692	ImmGenATAC1219.peak_232692	chr18	38596121	0.03	2.94	1		Spry4	2.56	7.12	2.28	1.86	0.71	0.79	1.19	0.72	2.35	0.89	0.41	1.23	2.48	2.82	4.86	17.97	4.31	6.8	1.43	5.29	1.16	1.43	0.22	2.61	1.72	0.94	1.41	2.29	1.4	2.34	2.43	0.93	1.38	1.07
232693	ImmGenATAC1219.peak_232693	chr18	38596411	0.28	4.87	1		Spry4	1.1	3.55	1.67	0.91	0.87	1.04	3.51	1.11	1.76	1.35	0.75	1	1.7	2.05	5.7	3.64	3	3.23	3.77	2.94	2.27	0.76	1	0.73	0.82	0.94	1.27	4.1	0.75	0.57	2.63	2.23	1.83	1.07
232694	ImmGenATAC1219.peak_232694	chr18	38596666	0.15	4.62	1		Spry4	2.35	3.93	1.85	3.41	2.34	3.93	0.25	2.61	2.05	2.85	2.54	0.12	1.08	1.02	5.7	2.04	2.07	5.07	4.17	3.58	0.53	2.01	1	2.83	0.2	1.79	3.44	1.79	0.23	1.36	3.22	3.62	2.51	2.5
232695	ImmGenATAC1219.peak_232695	chr18	38597288	0.89	13.75	1		Spry4	10.18	2.08	1.02	2.42	2.34	3.93	2.16	0.97	0.63	1.21	4.66	1.98	3.26	1.52	11.6	8.71	2.87	4.37	5.99	2.76	5.77	0.81	3.74	0.67	5.03	1.79	0.66	3.91	1.18	1.93	4.35	2.49	2.63	18.97
232696	ImmGenATAC1219.peak_232696	chr18	38599633	0.46	1.24	NA		Spry4	1.35	2.59	1.63	1.9	0.44	1.56	0.25	2.22	2.18	0.89	2.54	0.12	1.44	1.02	2.79	1.76	0.11	5.07	1.81	3.58	1.85	1.42	1.85	2.69	0.82	0.2	2.58	2.29	2.14	1.69	0.62	0.87	0.72	0.71
232697	ImmGenATAC1219.peak_232697	chr18	38600848	0.7	4.06	1		Spry4	9.15	3.15	10.54	9.47	5.64	14.32	8.07	3.71	6.18	8.57	7.66	10.36	3.26	6.63	24.49	10.87	9.93	8.04	10.98	10.25	4.38	5.5	7.57	4.58	7.97	5.67	7.95	5.91	0.75	6	7.98	2.99	5.91	6.46
232698	ImmGenATAC1219.peak_232698	chr18	38601098	0.76	9.79	1		Spry4	35.85	28.21	21.06	38.55	25.8	27.94	24.04	20.32	25.27	34.48	25.84	45.13	9.23	15.98	17.63	14.82	15.78	9.96	15	17.2	3.66	15.15	12.74	11.72	14.88	13.73	12.61	18.6	7.52	15.28	18.88	11.63	17.91	17.42
232699	ImmGenATAC1219.peak_232699	chr18	38601349	0.84	17.17	1	Spry4	Spry4	28.57	26.24	21.87	38	33.71	26.62	38.17	20.96	26.1	20.93	38.1	29.44	47.34	26.31	63.47	20.43	36.4	19.46	31.77	22.2	17.85	20.8	23.3	23.49	21.65	22.64	23.89	21.69	14.23	18.05	16.76	10.74	8.62	13.84
232700	ImmGenATAC1219.peak_232700	chr18	38601626	0.91	10	1		Spry4	26.58	14.67	13.7	29.13	22.28	25.03	13.87	9.11	23.51	15.63	10.36	21.68	8.4	21.73	28.98	9.78	18.31	8.08	12.46	17.36	5.82	15.11	15.16	15.66	12.74	16.46	19.92	4.27	1.18	4.63	7.44	5.61	6.8	7.81
232701	ImmGenATAC1219.peak_232701	chr18	38602159	0.34	8.98	1		Spry4	10.14	11.61	2.28	1.96	3.61	3.79	4.45	4.27	5.15	4.68	6.44	7.3	2.48	8.38	5.31	3.1	1.06	1.78	2.51	0.94	1.59	19.47	24.2	16.8	18.43	20.14	16.27	2.41	4.76	4.63	4.62	2.09	0.96	4
232702	ImmGenATAC1219.peak_232702	chr18	38605020	0.09	2.44	1		Spry4	6.33	1.31	2.28	1.4	3	3.73	3.42	3.22	6.04	2.39	0.93	1.04	2.48	1.58	1.32	2.53	2.58	3.59	2.47	0.54	2.27	1.43	3.99	2.62	3	0.94	2.7	1.76	0.75	0.95	0.95	0.93	3	2.59
232703	ImmGenATAC1219.peak_232703	chr18	38605567	0.2	0.84	NA		Spry4	1.35	2.38	0.59	0.5	0.87	2.6	1.7	2.15	3.11	1.83	0.41	0.46	0.11	0.58	1.06	2.59	5.01	0.84	3.09	1.19	0.56	0.81	1.85	0.73	0.82	0.2	0.66	0.43	0.75	0.95	2.43	0.1	0.29	1.14
232704	ImmGenATAC1219.peak_232704	chr18	38610853	0.14	1.01	NA		Spry4	0.78	1.82	1.02	0.5	0.71	0.87	2.01	1.91	0.71	1.21	1.84	0.46	1.15	0.62	1.9	1.45	2.58	1.81	1.1	1.68	0.11	0.14	1.85	0.67	0.2	0.2	0.66	0.76	1.4	0.57	1.41	1.67	1.38	1.32
232705	ImmGenATAC1219.peak_232705	chr18	38614134	0.24	0.54	NA		Spry4	1.1	0.32	1.02	0.51	0.87	0.87	0.11	0.38	3.49	1.45	1.26	1.04	0.11	0.55	0.67	0.39	0.53	0.76	3.09	1.59	0.53	2.01	1	1.29	1.72	0.2	0.66	0.44	0.23	1.67	2.63	0.77	1.41	1.75
232706	ImmGenATAC1219.peak_232706	chr18	38614387	0.36	2.5	1		Spry4	3.58	2.08	2.28	2.87	1.39	3.32	0.69	4.24	9.43	4.73	1.26	2.6	0.11	2.08	1.62	0.39	1.09	1.78	2.66	0.94	0.53	0.76	1	1.29	2.68	0.2	1.27	1.29	0.75	0.95	2.63	0.44	2.17	2.26
232707	ImmGenATAC1219.peak_232707	chr18	38617354	0.3	0.81	NA		Spry4	1.26	4.15	0.59	2.6	2.93	3.18	2.41	1.09	0.12	0.28	1.02	2.75	0.66	3.88	2.18	1.76	1.63	1.81	1.52	4.48	0.98	0.81	1.07	1.29	1.1	0.2	0.12	0.76	1.4	0.15	1.21	0.44	1.41	3.86
232708	ImmGenATAC1219.peak_232708	chr18	38617621	0.23	1.23	NA		Spry4	0.57	0.1	0.59	1.4	1.73	1.08	3.21	2.84	0.63	0.89	1.02	0.12	1.93	1.02	0.73	2.68	1.52	0.35	0.59	0.94	1.14	0.14	1	0.12	0.2	1.06	0.66	0.93	0.75	1.36	1.21	0.1	0.97	1.07
232709	ImmGenATAC1219.peak_232709	chr18	38627942	0.16	4.26	1		Spry4	0.11	0.7	0.59	1.07	2	2.63	2.45	1.91	3.21	4.29	0.44	2.11	1.86	0.55	0.98	16.59	11.24	11.23	9.64	2.11	9.79	8.35	6.96	1.9	11.79	6.23	1.9	1.59	0.75	2.65	2	0.44	0.29	1.55
232710	ImmGenATAC1219.peak_232710	chr18	38628624	0.01	1.68	1		Spry4	3.03	0.83	4.16	2.01	2.93	6.97	3.51	5.92	3.49	2.79	1.84	2.33	1.93	7.04	0.49	4.66	6.64	4.42	3.85	0.5	0.11	0.81	2.29	0.73	0.82	0.94	1.27	2.35	0.23	2.09	1.41	2.08	5.55	1.14
232711	ImmGenATAC1219.peak_232711	chr18	38628998	0.13	4.44	1		Spry4	2.56	7.12	1.67	3.2	1.3	1.56	1.1	4.15	1.76	2.87	1.26	0.7	1.86	1.52	0.1	1.42	3.41	2.91	1.86	5	0.11	2.05	0.22	4.16	1.46	1.06	1.29	5.55	0.75	3.16	1.21	0.44	3.37	1.41
232712	ImmGenATAC1219.peak_232712	chr18	38631679	0.72	26.96	1		Spry4	30.18	42.54	42.3	23.22	47.9	54.48	33.9	47.55	31.45	34.3	15.13	28.2	18.29	19.82	4.07	47.64	56.27	50.73	62.3	37.21	37.7	29.21	29.34	33.08	26.89	24.44	21.99	32.02	12.19	18.71	23.23	8.77	9.48	5.88
232713	ImmGenATAC1219.peak_232713	chr18	38631996	0.02	4.52	1		Spry4	5.35	13.48	6.21	6.67	7.51	15.68	6.59	14.22	10.5	13.84	6.12	9.69	2.48	9.3	2.33	17.67	16.17	11.99	13.39	19.19	11.09	10.18	10.58	9.3	10.6	8.92	8.15	10.32	11.44	7.38	6.01	3.65	3.74	3.9
232714	ImmGenATAC1219.peak_232714	chr18	38632369	0.03	5.52	1		Spry4	2.25	6.52	2.28	5.31	3	4.83	4.99	6.11	4.34	4.5	3.04	2.88	2.48	6.7	1.48	7.54	6.76	12.66	16.25	9.73	7.06	2.6	4.79	3.33	3.76	5.98	4.08	4.1	4.76	3.72	5.96	2.08	1.81	1.41
232715	ImmGenATAC1219.peak_232715	chr18	38634232	0.01	1.62	1		Spry4	1.26	0.7	3.09	3.26	1.73	1.56	3.89	2.77	1.75	1.9	0.75	2.75	0.66	2.82	2.37	3.1	2.31	1.32	2.93	4.54	2.86	0.81	0.22	3.33	0.2	0.2	1.41	3.53	2.91	1.13	1.84	2.42	1.39	1.87
232716	ImmGenATAC1219.peak_232716	chr18	38637364	0.25	0.84	NA		Spry4	1.26	1.82	1.02	0.51	0.1	2.88	2.95	0.38	1.22	1.35	1.32	1.57	1.86	0.14	1.32	2.53	3	1.32	2.77	1.59	0.53	1.42	0.22	1.29	1.1	0.94	2.65	2.91	0.75	1.93	1.84	0.1	0.96	0.66
232717	ImmGenATAC1219.peak_232717	chr18	38644238	0.65	0.64	NA		Spry4	0.8	3.16	0.55	0.91	0.44	0.36	1.19	0.11	0.63	0.12	0.1	0.46	0.66	0.58	0.98	0.91	0.96	0.76	2.19	1.06	0.98	0.14	1.63	2	0.2	0.94	1.27	2.35	1.18	0.57	0.15	0.1	0.72	0.71
232718	ImmGenATAC1219.peak_232718	chr18	38654892	0.31	9.61	1		Spry4	33.24	10.16	20.96	23.86	16.85	18.16	14.91	15.18	16.35	20.06	0.41	7.77	5.93	2.6	6.36	3.81	12.24	1.25	12.9	1.49	1.59	2.05	2.51	1.9	0.82	0.2	1.41	4.1	3.19	0.15	3.04	3.12	1.75	1.89
232719	ImmGenATAC1219.peak_232719	chr18	38661873	0.07	0.63	NA		Spry4	1.1	0.49	0.11	0.91	0.37	0.87	0.11	0.97	0.63	0.89	1.02	0.12	2.48	0.55	0.18	2.04	0.54	1.32	2.19	0.54	2.2	0.14	1.85	0.73	1.1	0.2	1.27	2.29	1.4	0.95	2.04	2.72	0.29	0.11
232720	ImmGenATAC1219.peak_232720	chr18	38667683	0.15	3.79	1		Spry4	0.8	2.08	1.2	1.47	1.39	3.37	1.7	1.4	1.12	0.89	0.75	0.46	1.7	1.02	1.95	1.99	3.21	1.78	2.19	1.59	2.2	0.14	0.22	1.45	0.82	0.2	0.12	2.91	0.75	1.69	5.06	0.44	0.1	1.32
232721	ImmGenATAC1219.peak_232721	chr18	38668864	0.3	0.81	NA		Spry4	0.32	1.82	2.01	1.86	0.37	0.1	0.69	1.01	1.12	0.28	1.32	1.23	6.23	1.02	2.07	0.91	0.54	1.81	2.32	1.49	0.53	1.43	1.85	0.67	0.2	0.2	2.04	0.76	1.7	1.36	0.62	0.44	0.72	1.41
232722	ImmGenATAC1219.peak_232722	chr18	38670834	0.01	0.72	NA		Spry4	0.8	1.4	0.11	0.5	6.73	2.09	2.41	1.86	1.22	2.85	1.32	0.12	1.15	1.57	1.06	2.15	3.15	0.76	2.82	2.11	0.98	0.14	0.22	0.73	0.82	0.94	0.66	0.44	0.23	0.57	1.84	0.77	0.1	1.32
232723	ImmGenATAC1219.peak_232723	chr18	38680205	0.29	1.18	NA		Spry4	0.32	1.21	1.02	2.2	1.79	1.45	0.11	0.45	0.12	0.73	1.26	0.12	1.86	0.62	0.73	0.39	0.53	2.46	0.1	1.59	0.11	0.14	1.73	0.67	0.2	1.69	1.9	0.43	7.83	1.69	2.63	0.93	2.24	0.66
232724	ImmGenATAC1219.peak_232724	chr18	38690508	0.01	4.64	1		Spry4	3.97	1.4	0.59	1.47	1.98	4.28	3.42	1.4	0.63	1.35	2.4	3.49	1.15	2.35	1.65	1.99	0.96	0.35	1.1	1.99	3.54	1.43	1	2	0.2	0.2	0.66	5.2	8.5	19.92	16.24	0.44	1.41	8.56
232725	ImmGenATAC1219.peak_232725	chr18	38690790	0.69	7.35	1		Spry4	2.35	3.93	1.02	0.91	1.79	1.53	1.1	1.36	0.71	2.33	1.82	0.46	1.93	2.05	2.07	1.76	0.53	1.78	1.43	0.5	3.66	2.66	0.22	2	1.1	0.2	0.73	3.5	22.38	19.77	26.41	0.44	1.91	11.64
232726	ImmGenATAC1219.peak_232726	chr18	38693755	0.05	1.41	NA		Spry4	3.22	0.1	2.28	2.6	5.1	3.72	1.59	2.62	2.52	2.79	4.54	0.12	0.66	2.05	5.21	3.24	3	1.81	2.05	5.62	2.88	1.43	0.22	3.31	0.82	0.94	1.94	1.29	1.18	0.15	1.21	0.93	0.29	1.32
232727	ImmGenATAC1219.peak_232727	chr18	38698988	0.97	0.85	NA		Spry4	1.82	2.99	0.59	0.91	1.3	1.56	1.1	1.36	0.12	0.28	0.44	0.12	0.11	0.11	1.09	0.91	0.11	0.11	1.1	0.11	0.11	0.14	0.22	0.73	1.72	0.94	0.12	1.29	1.18	0.95	0.62	0.1	1.81	0.23
232728	ImmGenATAC1219.peak_232728	chr18	38700663	0.12	1.39	NA		Spry4	1.35	1.09	3.55	1.9	0.71	1.28	1.59	2.62	0.63	2.39	1.82	0.12	1.15	0.62	2.74	4.14	6.14	5.13	3.56	1.68	0.53	0.76	1.07	0.67	0.82	1.58	0.12	3	1.18	1.36	1.41	0.93	0.72	0.71
232729	ImmGenATAC1219.peak_232729	chr18	38701085	0.87	8.18	1		Spry4	0.8	1.78	0.11	1.47	1.03	1.67	1.26	0.11	0.63	1.35	0.93	0.12	0.53	0.55	2.33	26.31	13.77	31.53	14.75	5	0.98	0.76	0.22	0.67	0.2	1.69	0.12	2.68	1.18	1.93	2.64	0.44	0.78	0.59
232730	ImmGenATAC1219.peak_232730	chr18	38711468	0.05	8.08	1			3.09	0.32	0.55	1.07	0.1	0.57	1.1	2.15	0.71	0.73	0.75	1	0.66	3.4	2.13	1.42	0.11	1.25	0.59	1.49	0.11	0.14	0.22	0.73	0.82	0.2	0.12	0.97	0.23	0.57	1.21	0.1	1.41	22.54
232731	ImmGenATAC1219.peak_232731	chr18	38711941	0.12	9.3	1			0.8	1.21	3.61	1.47	1.3	2.14	2.95	0.11	0.12	1.45	0.75	0.46	0.11	2.05	2.45	0.39	0.11	1.78	1.1	2.11	0.56	0.76	0.22	0.67	0.82	0.94	1.29	0.97	1.7	1.36	0.62	0.77	1.81	0.66
232732	ImmGenATAC1219.peak_232732	chr18	38712926	0.04	1.62	1			3.09	0.49	4.16	1.4	2.34	2.41	0.65	1.01	1.12	0.28	4.66	1.04	1.86	1.02	1.09	0.39	2.78	1.78	1.48	1.19	0.53	2.66	2.29	3.46	4.35	4.06	2.88	1.59	0.75	1.13	0.15	1.7	0.96	1.75
232733	ImmGenATAC1219.peak_232733	chr18	38713275	0.2	3.81	1			2.35	1.21	3.09	2.5	5.64	0.57	1.7	1.11	1.22	0.73	2.4	1.57	0.66	0.55	1.51	0.91	0.53	1.78	1.1	0.11	2.27	1.38	0.22	1.45	1.1	0.2	1.9	2.02	3.19	2.34	2.04	5.76	2.24	5.48
232734	ImmGenATAC1219.peak_232734	chr18	38713531	0.06	25.25	1			3.03	1.21	5.04	6.34	6.43	2.88	2.45	3.72	3.36	4.49	1.84	6.43	4.5	2.82	1.16	3.24	2.04	2.34	1.52	1.59	2.27	1.38	1.73	0.73	1.72	1.06	3.33	2.02	7.83	3.41	5.4	20.11	13.37	69.26
232735	ImmGenATAC1219.peak_232735	chr18	38735635	0.02	9.41	1			2.1	0.7	1.19	1.4	1.21	2.14	2.16	1.79	1.24	1.9	0.75	0.12	1.15	2.6	1.09	0.39	0.96	0.35	0.59	1.06	0.53	0.14	1.07	0.12	0.2	0.2	0.12	1.76	14.23	25.06	35.08	1.26	8.97	0.11
232736	ImmGenATAC1219.peak_232736	chr18	38741303	0.24	8.08	1			0.8	0.83	1.19	0.91	0.1	0.32	0.51	1.94	1.24	0.28	1.26	0.46	1.7	1.02	1.16	0.11	0.54	0.84	0.1	1.19	0.98	0.76	1.07	0.67	0.2	0.94	0.66	2.36	0.23	0.15	0.15	0.44	1.38	20.61
232737	ImmGenATAC1219.peak_232737	chr18	38746953	0.57	0.87	NA			0.78	0.7	0.59	0.11	1.3	0.87	2.45	1.01	0.63	0.73	0.75	0.46	1.08	0.62	0.73	0.11	1.48	0.35	0.1	1.06	0.56	0.81	1.85	0.73	0.2	0.2	0.66	3.18	0.75	1.67	1.21	0.44	1.54	1.2
232738	ImmGenATAC1219.peak_232738	chr18	38749444	0.57	0.89	NA			0.11	0.83	1.67	0.11	0.1	0.32	0.11	0.11	0.63	0.12	0.41	0.46	1.44	0.14	0.11	0.11	0.53	0.11	0.1	1.59	0.11	0.81	0.22	0.12	0.2	0.2	0.12	0.97	0.75	0.15	0.62	0.1	0.1	0.59
232739	ImmGenATAC1219.peak_232739	chr18	38754822	0.92	0.65	NA			0.8	0.7	0.55	1.46	3.42	0.87	0.65	1.45	0.71	0.28	0.44	0.46	1.7	1.57	1.48	1.47	2.2	1.78	0.59	2.11	0.11	0.76	0.22	2	0.82	0.2	1.29	2.29	1.18	0.57	0.62	1.34	2.24	0.23
232740	ImmGenATAC1219.peak_232740	chr18	38755237	0.18	0.91	NA			1.26	1.21	1.02	0.99	1.79	0.36	0.51	2.28	1.12	1.83	1.26	1.59	1.7	2.35	0.75	0.9	0.53	2.91	0.67	2.76	0.56	1.43	1.63	0.12	1.86	0.2	1.27	0.97	0.23	1.67	0.62	0.44	0.29	0.23
232741	ImmGenATAC1219.peak_232741	chr18	38762080	0.24	5.3	1			1.26	2.59	0.59	1.07	1.73	0.87	0.69	0.45	0.12	0.28	1.32	0.46	1.08	1.57	2.41	1.99	2.64	1.25	0.26	0.94	1.85	5.05	1.85	0.67	1.46	0.94	2.65	5.53	2.02	5.95	2	0.1	0.29	1.2
232742	ImmGenATAC1219.peak_232742	chr18	38767983	0.45	4.22	1			1.8	1.21	0.55	3.08	1.3	0.79	0.69	1.01	1.22	0.89	3.58	1	0.66	0.62	3.34	0.9	0.53	2.38	2.7	3.92	0.56	0.76	1.07	0.67	0.2	1.06	0.12	1.79	1.7	2.49	3.26	0.77	1.41	1.14
232743	ImmGenATAC1219.peak_232743	chr18	38778396	0.47	1.58	1			0.32	2.59	1.19	2.01	3	1.08	0.65	2	2.05	0.12	1.32	0.12	1.7	1.02	1.9	0.39	0.11	0.76	0.67	1.68	0.11	0.14	1.85	1.28	1.1	0.94	0.66	1.79	0.23	0.57	0.95	0.93	2.21	0.71
232744	ImmGenATAC1219.peak_232744	chr18	38779107	0.01	1.41	NA			1.82	1.82	1.19	0.11	0.71	2.04	1.1	0.45	0.71	0.89	0.41	0.46	1.15	6.01	0.98	2.55	1.48	1.81	0.26	2.14	1.8	0.76	1.07	3.33	0.82	1.06	2.16	2.29	2.14	0.15	0.62	0.1	0.54	1.32
232745	ImmGenATAC1219.peak_232745	chr18	38782062	0.1	8.37	1			1.8	0.49	2.28	1.61	1.39	1.08	1.26	1.83	0.63	0.73	1.66	1.57	0.66	1.68	1.99	1.99	0.54	0.35	1.1	2.39	6.98	13.26	20.25	15.94	17.78	15.75	18.2	1.79	14.23	5.36	2.04	1.26	0.29	0.71
232746	ImmGenATAC1219.peak_232746	chr18	38788751	0.41	2.04	1			1.32	5.74	0.11	3.09	0.37	0.32	1.1	1.36	1.71	2.33	1.66	0.46	2.48	2.35	3.14	3.12	1.48	1.25	1.01	2.39	0.56	1.43	1	1.45	0.82	0.2	0.66	0.43	0.75	1.93	1.84	0.1	0.54	3.14
232747	ImmGenATAC1219.peak_232747	chr18	38792063	0.02	1.44	NA			0.32	3.21	0.55	0.11	0.71	0.87	0.51	0.74	1.24	0.28	1.84	1.59	0.11	0.14	1.48	1.42	1.52	1.32	1.48	2.39	0.53	0.14	0.22	0.67	0.82	0.94	0.66	0.97	0.23	0.15	0.62	0.87	2.62	0.71
232748	ImmGenATAC1219.peak_232748	chr18	38794673	0.45	2.59	1		Gm5820	2.67	2.99	1.63	3.55	1.73	1.84	1.1	1.58	0.63	0.12	1.96	1.59	1.15	2.82	2.71	1.19	2.07	1.78	1.1	0.94	0.56	0.76	1.63	0.67	0.82	0.94	2.7	1.26	0.23	0.57	0.95	0.87	0.54	1.14
232749	ImmGenATAC1219.peak_232749	chr18	38795873	0.11	1.83	1		Gm5820	1.26	3.72	2.48	1.4	0.1	3.73	0.69	0.62	0.71	1.21	4.02	2.11	1.44	2.6	3.04	1.45	0.53	2.34	1.81	2.14	1.16	0.14	0.22	0.12	1.1	1.06	0.12	1.43	1.4	0.57	0.62	1.21	0.29	1.14
232750	ImmGenATAC1219.peak_232750	chr18	38802241	0.16	1.16	NA		Gm5820	2.56	7.73	0.11	0.11	1.79	1.53	2.41	2.29	1.12	0.73	1.32	1.64	3.65	2.08	1.62	0.39	2.07	2.91	1.81	2.93	2.88	0.14	1	2.29	2.1	0.94	0.73	3.68	1.4	1.93	2.63	0.87	1.75	3.9
232751	ImmGenATAC1219.peak_232751	chr18	38802492	0.32	1.41	NA		Gm5820	1.8	0.83	1.63	0.51	0.37	0.57	4.97	2.05	1.24	1.35	1.32	1	0.53	1.02	1.73	0.91	1.52	1.81	1.01	1.06	0.53	1.43	1.73	1.29	0.82	1.79	0.66	2.29	1.18	1.13	2.63	0.77	0.96	2.26
232752	ImmGenATAC1219.peak_232752	chr18	38804521	0.7	2.71	1		Gm5820	4.67	2.56	0.59	1.47	4.21	2.04	6.64	1.75	1.75	0.73	3.04	1.98	2.48	3.41	6.53	5.68	2.46	3.23	2.51	6.27	1.59	0.76	1.07	1.28	1.46	2.43	2.04	2.41	7.83	11.6	4.35	2.72	1.91	2.42
232753	ImmGenATAC1219.peak_232753	chr18	38804829	0.33	0.74	NA		Gm5820	0.8	3.21	1.85	0.5	0.71	0.32	7.17	0.74	0.71	0.28	4.43	0.46	1.7	2.08	2.33	0.91	1.63	0.76	1.52	0.94	0.98	0.14	0.22	0.12	0.2	0.94	1.29	0.1	2.91	1.36	1.41	0.77	1.83	0.11
232754	ImmGenATAC1219.peak_232754	chr18	38805115	0.18	0.72	NA		Gm5820	0.78	1.09	0.11	0.91	0.1	1.08	0.65	0.36	0.12	0.28	1.32	0.12	5.15	0.62	0.74	0.39	0.11	3.79	1.01	0.11	1.59	1.42	0.22	0.12	0.82	0.2	0.73	1.43	0.23	0.57	0.95	1.6	0.96	1.32
232755	ImmGenATAC1219.peak_232755	chr18	38812420	0.35	3.25	1		Gm5820	1.35	1.78	0.11	0.5	1.71	0.87	0.25	0.7	0.71	2.38	1.32	1	0.11	0.55	0.67	0.39	0.53	0.84	1.43	0.5	0.11	0.81	0.22	0.67	1.86	1.06	1.41	2.29	2.54	0.95	0.15	0.77	1.41	0.66
232756	ImmGenATAC1219.peak_232756	chr18	38814963	0.2	2.36	1		Gm5820	1.32	3.15	0.11	1.47	3.74	0.87	1.87	1.75	0.12	0.73	3.1	1.04	2.48	1.52	0.17	0.63	0.53	3.62	1.81	2.39	0.53	0.76	0.22	0.73	0.2	0.2	1.27	3.53	0.75	0.15	2	1.93	0.29	0.23
232757	ImmGenATAC1219.peak_232757	chr18	38816376	0.11	1.71	1		Gm5820	1.82	1.31	1.02	0.11	1.21	0.36	0.69	1.18	0.71	1.35	0.41	1	0.66	2.35	3.16	0.63	2.63	0.52	1.52	1.06	0.11	2.05	0.22	1.45	1.46	0.2	0.12	1.29	0.23	0.57	0.15	1.26	2.98	2.16
232758	ImmGenATAC1219.peak_232758	chr18	38823905	0.27	8.58	1		Fgf1,Gm5820	0.78	3.72	0.59	1.4	0.1	1.56	0.25	0.74	1.12	0.73	0.75	1.23	1.15	0.55	1.51	3.1	0.96	0.76	1.63	1.19	0.56	0.14	0.22	0.67	0.2	0.2	0.12	0.43	27.04	33.67	29.22	0.87	0.54	1.99
232759	ImmGenATAC1219.peak_232759	chr18	38830820	0.03	1.4	NA		Fgf1,Gm5820	0.32	1.21	0.59	0.51	0.87	0.32	0.51	0.97	1.24	1.29	1.26	1	0.53	0.62	0.4	0.63	0.96	0.35	2.18	1.49	0.11	0.14	0.22	0.12	0.2	0.94	0.12	0.1	0.23	0.15	0.15	0.77	4.81	0.59
232760	ImmGenATAC1219.peak_232760	chr18	38835491	0.42	2.57	1		Fgf1,Gm5820	0.32	0.7	1.19	2.6	2	0.57	1.59	1.15	0.12	0.12	1.02	0.46	2.48	1.05	1.32	0.39	1.63	2.04	0.26	1.06	0.11	0.76	0.22	1.45	0.2	0.94	0.12	3.6	1.7	3.21	4.38	2.09	1.41	0.71
232761	ImmGenATAC1219.peak_232761	chr18	38837069	0.51	30.9	1		Fgf1,Gm5820	1.82	0.83	0.55	2.01	0.37	2.2	1.59	1.4	2.05	0.73	5	0.12	1.86	1.58	2.41	0.63	1.52	1.32	1.1	1.06	0.56	0.14	0.22	1.45	3.59	0.2	1.41	2.29	48.06	61.39	89.23	2.1	0.36	2.42
232762	ImmGenATAC1219.peak_232762	chr18	38841232	0.01	0.73	NA		Fgf1,Gm5820	0.32	1.21	1.67	0.11	1.03	0.79	1.12	3.08	0.12	0.89	0.44	1.04	0.53	2.08	1.95	0.91	2.46	3.09	1.52	2.14	0.11	0.76	1	0.12	1.1	0.2	1.41	1.59	3.93	1.69	3.26	0.44	0.78	2.16
232763	ImmGenATAC1219.peak_232763	chr18	38844450	0.28	1.04	NA		Fgf1,Gm5820	1.1	0.7	0.55	0.51	1.21	1.04	0.65	0.77	0.71	0.28	4.66	1	1.08	0.14	1.58	0.91	0.96	0.76	1.1	2.11	0.56	0.76	0.22	0.12	0.82	0.2	1.41	1.91	0.75	0.57	2.04	0.1	3.34	0.66
232764	ImmGenATAC1219.peak_232764	chr18	38844810	0.12	0.99	NA		Fgf1,Gm5820	1.26	0.32	2.28	1.47	1.21	1.08	2.16	0.88	0.71	0.73	3.12	2.48	1.44	8.65	2.37	1.42	0.96	3.62	2.18	0.94	1.14	0.76	1	0.73	0.82	0.2	1.41	0.1	1.7	1.36	5.56	1.26	2.21	0.71
232765	ImmGenATAC1219.peak_232765	chr18	38845801	0.03	2.58	1		Fgf1,Gm5820	3.93	5.75	4.7	2.5	3.42	3.93	5.14	4.63	8.16	7.87	3.58	8.04	4.43	4.27	3.59	6.7	8.46	12.29	9.53	5.98	1.59	5.72	7.43	9.64	7.88	7.3	2.65	4.15	7.76	7.92	11	2.08	2.24	2.69
232766	ImmGenATAC1219.peak_232766	chr18	38847447	0.04	1.99	1		Fgf1,Gm5820	0.32	1.21	1.02	1.46	1.3	2.41	1.26	2.21	1.12	0.89	1.84	0.12	8.4	1.52	0.74	0.39	2.07	2.82	2.86	0.94	0.53	0.76	1.07	2	0.2	1.58	0.12	1.91	0.23	1.69	0.62	1.21	8.77	1.14
232767	ImmGenATAC1219.peak_232767	chr18	38851752	0.05	0.81	NA		Fgf1,Gm5820	1.82	0.1	0.55	0.11	0.44	1.04	0.25	0.74	1.24	0.12	0.1	1.23	1.93	0.55	0.34	0.11	2.58	0.11	0.67	0.5	0.11	0.76	1.85	0.12	0.2	0.94	0.73	0.1	0.23	0.57	0.15	0.44	0.29	0.11
232768	ImmGenATAC1219.peak_232768	chr18	38855744	0.13	7.07	1		Fgf1,Gm5820	6.33	3.55	1.63	5.84	0.71	2.64	4.97	2.76	5.26	10.03	5.42	5.98	7.17	4.85	13.04	19.79	8.81	2.38	1.94	5.42	3.75	1.38	1	0.67	1.46	2.43	1.27	5.2	1.7	4.59	3.85	2.83	2.63	4.88
232769	ImmGenATAC1219.peak_232769	chr18	38862806	0.08	0.68	NA		Fgf1,Gm5820	0.8	1.09	1.02	0.99	1.3	0.32	1.12	0.62	0.63	0.28	0.75	1.64	1.7	0.62	0.98	1.19	1.09	0.35	2.66	2.11	0.11	0.14	0.22	0.12	0.2	0.2	0.12	0.76	0.23	0.57	0.15	0.87	0.29	0.59
232770	ImmGenATAC1219.peak_232770	chr18	38868538	0	2.75	1		Fgf1,Gm5820	0.78	1.21	1.02	1.86	0.87	1.67	2.2	1.18	0.12	0.28	1.84	2.88	11.78	2.59	2.75	1.47	0.53	1.78	0.59	0.54	0.98	1.43	0.22	0.73	1.46	0.2	0.66	0.97	0.75	2.09	1.21	0.87	0.72	1.32
232771	ImmGenATAC1219.peak_232771	chr18	38869770	0.01	0.56	NA		Fgf1,Gm5820	0.8	2.38	0.11	2.01	1.39	1.67	2.16	5.67	1.22	2.38	0.44	1.57	3.72	2.08	5.28	2.95	0.96	5.96	3.09	0.54	1.59	0.81	0.22	1.9	1.46	1.79	1.29	4.6	0.23	0.57	2	2.09	0.72	1.14
232772	ImmGenATAC1219.peak_232772	chr18	38875015	0.44	1.05	NA		Fgf1,Gm5820	0.8	0.1	0.55	0.5	1.03	1.04	0.11	0.11	0.12	1.35	0.44	1	0.66	0.14	0.17	0.63	0.54	0.76	0.94	0.11	0.11	0.81	0.22	0.12	1.1	1.06	1.41	0.43	1.4	0.95	0.62	0.1	0.96	0.66
232773	ImmGenATAC1219.peak_232773	chr18	38882207	0.11	5.5	1		Fgf1,Gm5820	1.32	1.21	1.2	2.42	4.56	3.32	3.51	2.73	4.46	4	1.84	2.75	2.48	1.02	5.42	1.45	0.54	1.89	1.43	1.06	0.53	1.43	0.22	5.61	0.82	2.17	1.94	1.26	0.23	1.36	2.63	1.26	1.15	0.71
232774	ImmGenATAC1219.peak_232774	chr18	38882490	0.52	2.39	1		Fgf1,Gm5820	1.26	8.64	2.28	0.11	3	1.67	1.26	1.75	0.71	0.73	0.41	0.46	3.65	1.58	6.17	0.39	2.04	0.52	2.47	0.5	1.8	2.03	0.22	0.67	0.2	1.58	0.66	0.76	0.75	1.36	2.63	2.09	1.38	0.66
232775	ImmGenATAC1219.peak_232775	chr18	38885060	0.25	1.83	1		Fgf1,Gm5820	1.26	1.31	1.67	1.07	2.48	2.63	0.69	0.74	1.22	1.45	0.93	0.46	5.77	0.58	0.74	1.97	1.09	1.37	1.94	0.94	1.59	0.14	1.07	0.12	0.2	0.2	0.12	4.1	0.75	0.57	1.21	1.26	0.78	1.14
232776	ImmGenATAC1219.peak_232776	chr18	38888287	0.01	5.9	1		Fgf1,Gm5820	7.05	5.74	1.63	6.34	2.48	3.21	7.3	2.05	21.67	19.44	4.32	8.81	1.93	2.08	2.74	0.9	0.96	0.76	1.48	1.59	3.32	0.14	0.22	0.12	0.2	0.2	1.27	1.29	0.75	0.57	0.15	2.23	2.24	0.11
232777	ImmGenATAC1219.peak_232777	chr18	38889303	0.03	1.94	1		Fgf1,Gm5820	2.1	3.21	2.28	1.96	2.48	1.56	1.26	0.7	8.07	2.87	1.96	5.62	1.44	3.77	3.34	1.99	1.09	1.32	1.81	0.5	1.8	0.14	0.22	0.67	0.82	0.2	0.73	0.97	1.18	1.36	1.21	1.21	0.96	1.41
232778	ImmGenATAC1219.peak_232778	chr18	38890408	0.09	6.02	1		Fgf1,Gm5820	5.43	3.72	4.81	9.87	6.73	7.39	2.2	2.68	11.45	15.63	2.4	4.96	4.43	11.06	20.91	22.24	16.74	9.55	7.7	5.29	6.4	4.47	1.85	4.7	5.6	3.07	2.91	6.13	7.09	6	8.04	6.01	2.98	4.27
232779	ImmGenATAC1219.peak_232779	chr18	38892047	0.01	4.48	1		Fgf1,Gm5820	0.32	0.1	4.7	0.11	0.71	1.56	0.65	1.36	2.24	2.87	2.4	0.46	3.1	1.18	2.79	3.64	1.89	0.76	0.67	0.5	0.53	0.14	0.22	1.28	0.82	1.58	0.12	1.26	3.19	0.95	0.95	0.44	0.97	0.59
232780	ImmGenATAC1219.peak_232780	chr18	38894733	0.32	1.9	1		Fgf1,Gm5820,Arhgap26	2.1	1.31	1.2	0.5	0.71	1.56	3.21	2.73	1.22	0.73	1.26	1.64	0.53	2.05	1.65	0.9	1.48	0.84	1.01	4.38	1.14	0.14	1	0.12	0.2	1.79	0.73	0.44	2.54	0.15	0.15	0.77	2.63	0.59
232781	ImmGenATAC1219.peak_232781	chr18	38897836	0.03	0.92	NA		Fgf1,Gm5820,Arhgap26	4.05	2.99	4.81	1.4	1.98	2.14	1.59	1.79	2.18	1.35	1.32	0.7	1.86	2.05	2.16	1.47	1.48	1.78	0.94	2.5	1.14	0.14	0.22	0.67	0.2	2.43	0.73	2.41	0.23	0.15	0.15	2.49	2.18	1.2
232782	ImmGenATAC1219.peak_232782	chr18	38906518	0.49	3.79	1		Fgf1,Gm5820,Arhgap26	0.78	4.29	0.59	0.91	1.98	0.32	1.59	0.97	0.71	0.89	0.93	1	6.55	1.05	1.95	2.55	1.89	0.76	1.1	1.19	2.61	0.14	0.22	0.73	1.1	0.2	2.65	4.27	0.23	3.8	1.58	1.76	2.17	1.55
232783	ImmGenATAC1219.peak_232783	chr18	38908386	0.01	0.91	NA		Fgf1,Gm5820,Arhgap26	1.1	1.78	1.19	1.47	1.21	5.15	1.12	2.64	0.12	0.89	6.1	0.46	17.26	2.58	1.62	0.39	1.48	0.84	1.52	5	1.16	0.14	0.22	0.67	0.2	0.94	1.27	1.43	1.7	1.67	3.85	0.77	0.72	0.66
232784	ImmGenATAC1219.peak_232784	chr18	38911395	0.44	2.97	1		Fgf1,Gm5820,Arhgap26	3.37	1.82	3.07	2.42	2.32	1.04	1.7	1.82	3.31	1.35	4.66	1.64	1.15	0.14	2.49	1.42	3.21	1.25	0.26	0.94	0.53	0.76	1.85	1.28	2.37	0.94	1.29	2.29	0.23	0.57	0.62	1.67	1.38	0.71
232785	ImmGenATAC1219.peak_232785	chr18	38911677	0.04	1.24	NA		Fgf1,Gm5820,Arhgap26	1.8	0.7	0.55	0.5	0.71	0.36	1.7	1.23	0.63	0.73	1.32	0.7	2.48	0.11	1.51	0.39	0.96	1.81	0.26	1.68	0.11	0.14	1	0.73	0.2	0.94	0.73	0.44	1.7	0.57	0.62	2.83	2.18	3.14
232786	ImmGenATAC1219.peak_232786	chr18	38912031	0.42	0.88	NA		Fgf1,Gm5820,Arhgap26	0.11	0.7	0.11	1.86	0.71	2.14	0.51	0.36	0.12	0.73	3.12	0.46	0.11	2.08	1.06	2.95	0.11	0.76	1.1	1.59	0.11	0.76	0.22	0.12	0.2	0.94	0.12	0.44	0.75	0.15	0.15	1.6	1.41	0.11
232787	ImmGenATAC1219.peak_232787	chr18	38912438	0.18	0.61	NA		Fgf1,Gm5820,Arhgap26	0.57	3.21	1.85	0.5	1.71	0.79	2.81	0.97	1.75	0.28	2.4	0.12	1.15	3.4	1.08	0.63	1.52	1.08	1.01	1.59	0.53	0.81	1.07	0.12	0.2	0.2	0.73	1.26	0.23	0.15	1.58	1.26	1.15	1.14
232788	ImmGenATAC1219.peak_232788	chr18	38914102	0.01	0.71	NA		Fgf1,Gm5820,Arhgap26	0.32	2.59	2.01	0.5	2	1.45	2.45	3.4	1.22	1.35	0.1	4.08	3.65	2.05	1.62	3.24	2.63	2.38	2.93	1.49	0.56	0.81	0.22	0.12	1.1	1.69	1.94	2.36	0.23	0.15	3.22	0.44	2.17	1.2
232789	ImmGenATAC1219.peak_232789	chr18	38914414	0.16	1.43	NA		Fgf1,Gm5820,Arhgap26	0.32	0.49	1.02	0.11	0.71	2.14	0.25	1.01	1.46	0.28	0.1	2.48	1.7	3.55	5.31	6.56	3	2.34	1.81	6.27	0.53	0.81	1.73	0.12	0.82	1.06	1.41	0.76	0.23	0.15	3.04	0.93	1.91	1.32
232790	ImmGenATAC1219.peak_232790	chr18	38916775	0.21	3.41	1		Fgf1,Gm5820,Arhgap26	0.8	1.82	1.67	0.91	2.48	0.32	1.19	1.36	0.71	0.12	0.44	0.12	0.53	4.43	0.75	0.91	0.54	5.07	0.1	0.5	0.11	0.76	1.07	0.12	1.72	0.94	1.27	2.02	0.23	0.15	0.95	0.44	0.54	0.23
232791	ImmGenATAC1219.peak_232791	chr18	38918731	0.47	2.68	1	Fgf1	Fgf1,Gm5820,Arhgap26	2.56	7.51	1.67	0.5	1.21	1.56	0.25	1.66	1.22	2.33	6.28	1	7.56	9.24	2.9	1.45	1.06	1.08	1.1	0.5	0.53	0.76	0.22	1.28	0.82	0.94	1.29	3.53	0.75	2.09	1.41	0.77	1.83	0.71
232792	ImmGenATAC1219.peak_232792	chr18	38919098	0.61	0.75	NA		Fgf1,Gm5820,Arhgap26	1.35	3.21	1.19	1.46	4.27	0.87	3.39	1.79	1.12	0.12	2.48	1	1.7	2.08	4.86	1.45	1.06	5.19	0.94	0.54	0.98	0.76	1.07	0.73	0.2	1.79	0.66	0.43	0.75	2.34	0.95	1.7	1.79	0.71
232793	ImmGenATAC1219.peak_232793	chr18	38921996	0.09	1.95	1		Fgf1,Gm5820,Arhgap26	2.19	1.78	2.96	2.87	1.73	2.88	12.49	1.4	3.53	5.5	4.66	2.88	5.67	21.29	1.95	1.97	1.89	1.32	2.19	0.5	1.59	0.81	0.22	0.12	0.82	0.94	0.12	0.44	1.7	0.57	1.41	1.7	2.62	0.71
232794	ImmGenATAC1219.peak_232794	chr18	38922392	0.2	1.1	NA		Fgf1,Gm5820,Arhgap26	1.35	2.56	1.02	0.99	1.3	2.6	2.2	1.73	0.71	3.26	1.84	2.33	3.65	12.8	0.11	0.11	1.52	0.84	1.1	1.49	0.56	0.76	1	0.67	2.48	0.94	0.12	0.76	0.75	1.13	0.15	1.26	0.1	0.66
232795	ImmGenATAC1219.peak_232795	chr18	38923178	0.39	5.68	1		Fgf1,Gm5820,Arhgap26	1.32	3.55	2.01	1.4	2.99	1.56	8.26	1.01	1.75	0.73	5.99	1.64	0.53	2.08	1.32	0.39	1.09	3.65	2.32	2.14	1.59	0.14	1.73	2	0.2	1.06	0.66	1.29	0.75	1.13	3.22	0.44	0.72	1.2
232796	ImmGenATAC1219.peak_232796	chr18	38928592	0.02	1.86	1		Fgf1,Gm5820,Arhgap26	1.82	1.4	0.11	1.96	1.3	1.56	0.11	0.88	0.12	0.12	1.82	0.46	3.1	0.55	0.73	0.9	0.54	1.25	1.86	0.94	1.16	0.81	0.22	0.67	1.72	0.2	0.66	1.76	1.7	0.57	3.85	1.6	0.54	1.55
232797	ImmGenATAC1219.peak_232797	chr18	38928860	0.44	2.6	1		Fgf1,Gm5820,Arhgap26	0.78	0.1	1.19	0.91	1.79	4.28	0.25	1.09	0.63	0.89	1.26	1.23	5.93	4.43	2.79	1.45	2.64	2.38	1.52	2.76	1.59	1.42	1	2	2.48	2.17	0.12	8.21	2.54	4.71	6.01	2.53	3	0.11
232798	ImmGenATAC1219.peak_232798	chr18	38929131	0.24	5.19	1		Fgf1,Gm5820,Arhgap26	1.35	6.05	0.11	1.47	3.94	1.53	1.59	1.91	0.12	0.12	2.4	1.04	3.1	6.62	2.9	2.68	3.2	1.32	1.52	4.77	0.98	1.43	1.07	1.29	1.1	2.71	1.29	12.8	7.83	13.38	12.08	2.42	5.55	0.66
232799	ImmGenATAC1219.peak_232799	chr18	38929600	0.26	9.41	1		Fgf1,Gm5820,Arhgap26	0.11	5.07	2.01	0.99	1.79	1.53	0.25	1.36	0.71	0.12	14.88	1.59	12.12	4.43	2.33	0.91	0.53	2.04	1.81	4.48	4.36	1.38	0.22	1.45	0.2	0.2	1.94	2.88	3.65	1.13	3.23	0.44	1.41	1.89
232800	ImmGenATAC1219.peak_232800	chr18	38929911	0.03	2.23	1		Fgf1,Gm5820,Arhgap26	0.78	0.83	1.63	0.5	0.71	1.28	5.1	0.97	3.01	1.45	7.66	0.46	3.26	3.4	3.16	3.47	1.63	0.84	4.82	0.54	3.05	0.81	0.22	0.67	1.46	0.94	2.58	2.41	2.02	1.13	2	1.7	0.36	0.66
232801	ImmGenATAC1219.peak_232801	chr18	38930607	0.12	7.91	1		Fgf1,Gm5820,Arhgap26	4.75	1.82	4.22	6.17	3.42	5.05	6.71	2.93	5.29	6.28	7.01	13.21	18.79	11.66	11.4	13.94	7.17	5.9	3.87	4.48	4.34	2.66	1	5.1	7.06	5.89	2.65	5.2	12.19	15.64	13.44	7.77	2.93	4.27
232802	ImmGenATAC1219.peak_232802	chr18	38932818	0.18	1.41	NA		Fgf1,Gm5820,Arhgap26	1.82	1.4	0.55	0.99	0.37	0.32	0.25	0.72	0.12	0.28	0.1	2.22	0.53	0.14	2.33	1.76	3.72	0.76	0.44	0.94	0.11	0.14	1.07	1.28	0.2	0.2	0.73	1.76	1.4	1.13	0.15	0.44	2.17	1.14
232803	ImmGenATAC1219.peak_232803	chr18	38935599	0.07	1.12	NA		Fgf1,Gm5820,Arhgap26	0.32	0.7	1.02	1.47	1.3	0.36	0.51	0.11	3.65	0.89	0.75	0.12	3.26	1.02	0.67	0.39	0.11	0.11	1.1	0.5	0.56	1.43	0.22	0.67	0.82	0.2	0.12	0.44	0.75	1.36	1.41	2.42	2.62	5.05
232804	ImmGenATAC1219.peak_232804	chr18	38938812	0.01	13.4	1		Fgf1,Gm5820,Arhgap26	2.19	1.78	0.55	0.5	1.73	0.36	0.11	1.45	1.12	0.73	1.96	1.64	1.08	2.6	2.07	0.63	1.89	1.37	0.1	1.49	0.11	0.14	0.22	0.12	0.82	0.2	0.66	0.97	1.4	0.57	0.62	5.08	11.09	0.23
232805	ImmGenATAC1219.peak_232805	chr18	38939384	0.08	9.91	1		Fgf1,Gm5820,Arhgap26	0.11	1.09	0.55	0.91	0.71	1.67	0.51	0.62	0.12	0.89	0.41	1	1.44	0.55	2.74	1.42	2.04	0.11	1.43	0.94	0.56	0.81	0.22	0.12	0.82	0.94	1.94	0.43	0.23	0.57	0.62	0.87	1.83	1.07
232806	ImmGenATAC1219.peak_232806	chr18	38940598	0.12	4.42	1		Fgf1,Gm5820,Arhgap26	6.04	3.93	5.49	10.02	9.36	8.82	7.01	9.66	12.54	9.18	6.84	10.61	12.47	5.33	12.14	17.02	12.39	10.03	9.71	6.44	9.24	4.96	6.42	4.02	6.73	7.35	8.27	6.16	7.83	3.98	6.89	6.87	4.81	3.19
232807	ImmGenATAC1219.peak_232807	chr18	38942090	0.12	3.21	1		Fgf1,Gm5820,Arhgap26	0.78	1.31	1.85	0.11	2.92	3.15	0.69	1.52	1.22	1.35	3.82	0.12	3.1	3.62	23.14	6.52	3.98	2.46	2.05	2.5	0.53	2.66	2.51	0.73	0.82	0.94	1.29	0.44	1.4	0.57	0.15	0.77	1.83	1.99
232808	ImmGenATAC1219.peak_232808	chr18	38943459	0.02	13.98	1		Fgf1,Gm5820,Arhgap26	1.8	2.59	2.53	2.29	6.11	1.84	0.25	2.22	2.58	3.4	3.82	3.78	1.93	5.69	7.28	0.11	0.11	3.79	0.59	0.11	0.98	0.14	1	0.12	0.2	0.2	0.73	4.6	0.23	1.13	2.04	10.98	9.51	20.32
232809	ImmGenATAC1219.peak_232809	chr18	38944041	0.03	2.25	1		Fgf1,Gm5820,Arhgap26	1.35	3.72	4.23	1.96	0.37	1.28	0.25	1.4	0.12	0.73	3.82	1.04	3.72	2.35	4.62	1.47	0.11	8.3	2.19	2.14	0.98	0.14	1	0.73	1.72	1.69	1.29	0.76	1.7	0.15	1.41	3.96	0.54	2.42
232810	ImmGenATAC1219.peak_232810	chr18	38944583	0.05	1.36	NA		Fgf1,Gm5820,Arhgap26	0.32	0.7	0.11	0.11	2.48	0.79	0.11	0.38	2.58	0.89	1.26	1.59	0.66	0.14	0.5	0.63	0.53	2.04	1.1	0.11	0.53	0.14	0.22	0.12	0.2	0.2	1.9	0.43	0.75	0.15	2.43	0.77	2.11	3.55
232811	ImmGenATAC1219.peak_232811	chr18	38946530	0.39	12.24	1		Fgf1,Gm5820,Arhgap26	1.77	0.7	0.11	0.91	1.79	0.57	1.26	0.38	0.12	2.39	4.43	1.04	1.7	3.87	3.17	1.42	1.09	0.84	1.52	2.11	0.11	0.14	0.22	0.12	0.82	0.2	1.41	4.6	0.75	0.15	0.62	12.21	14.7	4.88
232812	ImmGenATAC1219.peak_232812	chr18	38946834	0.07	4.2	1		Fgf1,Gm5820,Arhgap26	0.8	0.1	1.67	0.51	2.32	1.04	1.59	0.11	0.71	0.28	1.82	0.12	3.65	1.57	2.49	1.76	2.07	2.82	0.59	0.94	1.59	0.14	1	0.12	2.37	0.94	0.73	9.75	0.23	0.57	0.15	3.28	3.37	5.5
232813	ImmGenATAC1219.peak_232813	chr18	38948127	0.22	2.65	1		Fgf1,Gm5820,Arhgap26	0.11	0.7	1.19	1.61	0.37	0.57	2.45	0.36	0.12	0.12	0.1	0.46	1.15	0.14	0.98	0.63	0.11	0.35	1.43	0.94	0.56	1.42	0.22	1.29	0.2	2.17	0.12	0.76	1.4	1.36	0.95	2.91	7.84	1.89
232814	ImmGenATAC1219.peak_232814	chr18	38950046	0.09	3.5	1		Fgf1,Gm5820,Arhgap26	0.57	0.7	0.11	0.99	0.44	0.57	1.26	1.52	2.05	1.83	0.75	0.12	3.72	0.14	3.14	2.3	3.57	1.78	2.93	1.49	1.14	4.47	4.65	4.7	2.1	3.61	3.5	0.76	3.93	1.93	2.04	1.26	0.36	0.23
232815	ImmGenATAC1219.peak_232815	chr18	38950308	0.11	5.62	1		Fgf1,Gm5820,Arhgap26	0.32	0.32	1.67	2.96	1.39	2.09	2.45	4.24	1.71	1.9	2.4	0.12	5.15	0.62	1.62	1.19	2.58	1.81	3.77	2.14	4.31	15.23	15.43	14.3	11.44	10.74	11.28	2.88	12.06	1.13	2.43	0.44	1.81	0.23
232816	ImmGenATAC1219.peak_232816	chr18	38953469	0.07	0.95	NA		Fgf1,Gm5820,Arhgap26	0.32	3.16	0.11	1.86	0.71	1.84	0.65	1.36	1.22	2.39	0.41	1.59	1.15	1.52	0.18	1.97	0.54	0.35	0.59	0.94	0.11	0.14	1	2	1.72	0.94	0.73	0.43	0.23	1.67	1.21	2.08	0.36	0.66
232817	ImmGenATAC1219.peak_232817	chr18	38954315	0.02	0.84	NA		Fgf1,Gm5820,Arhgap26	1.32	1.78	0.55	1.86	0.87	0.1	0.69	1.95	0.71	1.35	1.32	0.46	1.7	3.11	1.48	0.63	1.52	0.84	0.26	1.68	0.98	0.14	0.22	0.73	0.82	0.2	1.9	1.26	0.23	0.15	1.21	1.34	1.56	1.07
232818	ImmGenATAC1219.peak_232818	chr18	38958023	0.36	1.7	1		Fgf1,Gm5820,Arhgap26	0.8	0.7	1.19	0.91	0.37	2.04	0.11	1.15	0.12	1.35	0.41	1.04	0.11	2.35	3.18	0.63	0.96	2.46	0.67	0.94	2.25	0.14	0.22	0.12	1.1	1.06	0.73	1.29	0.75	0.15	0.15	0.44	1.81	2.72
232819	ImmGenATAC1219.peak_232819	chr18	38958949	0.07	0.91	NA		Fgf1,Gm5820,Arhgap26	2.1	0.7	0.11	0.11	0.44	0.79	1.75	0.11	0.71	1.21	0.41	1.04	1.15	0.55	2.07	0.63	0.54	0.35	1.43	0.5	0.56	0.14	0.22	0.67	0.82	0.2	0.73	0.1	0.75	0.95	0.15	1.7	2.18	0.23
232820	ImmGenATAC1219.peak_232820	chr18	38960558	0.01	4.42	1		Fgf1,Gm5820,Arhgap26	0.11	1.21	0.59	0.5	0.71	0.32	0.11	1.8	0.12	0.73	0.75	1	2.48	1.52	1.16	0.11	0.53	3.23	1.63	1.99	0.98	0.14	0.22	0.12	0.82	1.06	1.27	1.26	0.75	0.57	0.15	2.83	9.5	0.11
232821	ImmGenATAC1219.peak_232821	chr18	38960940	0	5.28	1		Fgf1,Gm5820,Arhgap26	1.26	0.7	0.11	1.46	0.71	0.57	1.87	0.45	1.22	1.35	1.26	6.21	0.66	1.52	2.71	0.11	0.53	2.38	0.59	0.94	0.53	0.14	0.22	0.12	0.2	1.58	1.41	1.79	0.75	0.15	2	2.72	18.66	1.32
232822	ImmGenATAC1219.peak_232822	chr18	38962502	0.71	7.01	1		Fgf1,Gm5820,Arhgap26	0.32	0.83	0.11	0.11	3	0.32	0.25	0.72	0.71	0.28	1.49	0.12	1.08	2.05	0.4	2.53	1.63	0.35	0.1	1.19	0.11	0.14	0.22	0.12	0.2	0.94	1.27	0.43	2.14	0.57	0.15	3.61	9.32	1.2
232823	ImmGenATAC1219.peak_232823	chr18	38962943	0.21	8.43	1		Fgf1,Gm5820,Arhgap26	4.3	5.07	11.12	7.36	9.98	4.48	5.9	7.41	3.91	3.77	0.41	3.44	0.66	4.39	2.82	2.59	4.7	0.84	1.48	1.68	5.05	0.14	2.29	2	3.16	1.58	2.04	0.93	1.7	1.93	2.64	16.49	13.41	2.59
232824	ImmGenATAC1219.peak_232824	chr18	38973389	0.26	1.39	NA		Fgf1,Gm5820,Arhgap26	1.1	1.78	0.55	0.51	0.44	1.08	0.11	1.52	0.63	0.12	0.41	1.59	2.48	2.05	0.74	0.63	1.09	1.78	2.86	2.14	4.34	1.38	0.22	1.28	0.2	0.2	2.58	1.59	2.02	0.95	0.62	1.67	3	1.32
232825	ImmGenATAC1219.peak_232825	chr18	38973689	0.46	2.32	1		Fgf1,Gm5820,Arhgap26	0.11	1.82	0.11	0.5	0.44	0.36	1.26	2.29	0.63	1.83	1.82	3.59	0.66	3.87	1.73	0.39	0.53	1.32	2.7	1.68	0.11	1.38	1.07	0.73	0.2	0.94	1.27	2.41	0.75	0.15	0.15	1.26	1.39	1.99
232826	ImmGenATAC1219.peak_232826	chr18	38974040	0.02	8.26	1		Fgf1,Gm5820,Arhgap26	3.05	0.7	1.67	1.4	1.03	0.57	2.01	2.4	2.05	1.35	3.04	3.14	2.48	5.69	5.28	3.78	3.76	2.46	2.32	0.5	3.04	0.81	1.85	0.12	3	0.94	2.16	0.43	1.7	0.15	0.15	0.87	0.29	8.65
232827	ImmGenATAC1219.peak_232827	chr18	38978014	0.13	19.8	1		Fgf1,Gm5820,Arhgap26	1.26	1.82	1.2	0.91	1.3	1.67	0.65	3.58	1.46	0.73	3.04	2.6	1.08	0.14	0.18	1.42	1.09	1.81	1.52	0.54	5.82	0.81	2.29	0.73	2.37	3.03	1.29	2.02	3.09	5.88	3.23	38.09	14.74	3.56
232828	ImmGenATAC1219.peak_232828	chr18	38978470	0.05	2.02	1		Fgf1,Gm5820,Arhgap26	0.78	1.09	0.55	0.5	0.71	1.56	0.25	0.45	1.22	0.28	0.75	1.04	0.53	0.14	1.51	1.19	2.04	2.04	0.44	0.11	0.11	0.14	0.22	0.12	0.2	2.43	0.66	0.44	1.18	0.95	0.15	4.59	0.36	0.71
232829	ImmGenATAC1219.peak_232829	chr18	38980115	0.16	0.5	NA		Fgf1,Gm5820,Arhgap26	2.25	0.83	0.11	0.51	0.44	0.36	0.25	1.11	2.18	0.89	1.26	1.57	0.66	0.55	0.5	1.99	2.46	0.11	0.26	0.11	0.98	0.14	1.07	1.28	0.2	0.94	1.27	3.6	1.7	0.15	0.62	0.93	1.19	1.75
232830	ImmGenATAC1219.peak_232830	chr18	38987918	0.03	1.37	NA		Fgf1,Gm5820,Arhgap26	0.11	0.1	1.19	0.91	0.44	1.04	0.69	0.45	0.71	0.12	0.44	1.04	3.72	0.55	0.18	1.97	0.11	1.25	0.26	0.11	1.59	0.14	1.85	0.73	0.2	1.06	1.27	0.44	1.18	1.67	1.21	0.1	4.8	0.23
232831	ImmGenATAC1219.peak_232831	chr18	38992369	0.06	3.91	1		Fgf1,Gm5820,Arhgap26	2.8	1.4	1.63	1.47	9.14	1.28	1.59	3.08	4.14	3.37	3.12	4.96	10.85	6.7	4.14	5.14	1.06	4.37	3.47	9.44	1.59	3.84	5.19	5.75	3.13	3.42	4.08	4.92	6.3	9.14	6.11	5.39	3.34	1.75
232832	ImmGenATAC1219.peak_232832	chr18	38993090	0.63	81.4	1	Arhgap26	Fgf1,Arhgap26	148.63	139.54	128.87	157.74	139.7	167.67	160.16	134.22	129.06	149.06	141.62	147.75	171.62	174.39	179.47	187.14	189.16	181.25	149.4	179.46	121.18	114.26	130.44	114.67	119.09	124.92	126.3	124.13	102.19	106.26	120.13	144.04	113.62	123.42
232833	ImmGenATAC1219.peak_232833	chr18	38993628	0.53	7.51	1		Fgf1,Arhgap26	6.33	18.61	11.49	4.88	12.42	17.15	2.2	13.15	7.22	6.94	11.48	8.94	13.96	20.77	25.59	14.82	13.96	19.51	20.54	18.65	10.48	10.21	9.71	14.31	11.8	11.97	11.81	11.76	10.01	8.02	9.95	8.29	5.91	13.35
232834	ImmGenATAC1219.peak_232834	chr18	38994498	0.18	5.05	1		Fgf1,Arhgap26	6.66	12.27	12.61	20.24	16.73	16.31	9.12	12.99	9.52	9.26	1.84	11.49	1.7	5.69	11.37	7.19	7.62	7.38	4.54	5.42	5.82	3.29	5.69	5.54	3.81	5.6	3.33	6.74	2.91	1.36	3.26	9.43	7.08	2.83
232835	ImmGenATAC1219.peak_232835	chr18	38995371	0	3.61	1		Fgf1,Arhgap26	3.52	2.59	1.67	4.15	1.3	1.04	1.59	2.87	4.46	4.68	1.32	6.21	0.53	2.6	1.48	0.9	1.48	2.46	1.01	4.54	0.98	2.04	4.3	2.61	2.54	6.29	3.5	5.03	2.35	3.07	1.21	2.08	1.38	0.23
232836	ImmGenATAC1219.peak_232836	chr18	38995857	0.02	4.72	1		Fgf1,Arhgap26	3.03	2.56	4.42	1.96	5.1	2.14	2.95	3.12	7.12	10.41	1.32	4	0.66	7.04	0.98	0.63	0.53	1.78	0.26	2.14	0.53	0.14	2.51	1.45	1.46	1.79	1.29	0.44	1.4	0.57	0.62	12.37	4.85	0.11
232837	ImmGenATAC1219.peak_232837	chr18	38997261	0.09	23.31	1		Fgf1,Arhgap26	13.95	11.17	19.42	15.32	12.87	21.01	21.1	16.83	6.56	19.19	9.56	13.89	0.66	2.08	0.5	3.24	3.72	1.08	4.72	0.94	12.99	23.34	20.64	24.76	16.39	24.02	18.69	3.3	6.33	3.41	3.26	52.5	31.69	11.64
232838	ImmGenATAC1219.peak_232838	chr18	39000135	0.01	0.32	NA		Fgf1,Arhgap26	0.32	0.49	0.11	0.5	0.71	0.32	1.59	0.36	0.63	0.28	0.44	0.12	0.11	0.11	0.18	0.39	2.63	0.35	0.26	1.49	0.11	0.14	0.22	0.12	0.2	1.06	0.73	0.1	0.23	0.57	1.41	0.44	0.54	0.23
232839	ImmGenATAC1219.peak_232839	chr18	39002147	0.05	1.95	1		Fgf1,Arhgap26	0.8	1.31	1.02	0.99	0.37	0.87	0.69	2.25	2.24	1.83	0.44	0.46	1.15	2.08	1.06	0.39	0.54	0.52	1.01	0.11	0.11	0.14	0.22	0.67	0.2	0.2	1.94	0.1	0.23	0.57	0.62	0.44	7.49	0.59
232840	ImmGenATAC1219.peak_232840	chr18	39002399	0.08	0.98	NA		Fgf1,Arhgap26	4.05	1.09	0.55	0.11	2.48	0.79	2.16	1.79	1.12	0.89	2.48	0.46	0.11	2.59	3.73	0.9	0.54	1.65	2.19	0.11	0.53	0.76	0.22	0.67	0.2	1.06	1.27	0.93	1.4	0.15	1.41	0.44	2.21	2.16
232841	ImmGenATAC1219.peak_232841	chr18	39003754	0.06	0.87	NA		Fgf1,Arhgap26	0.78	2.56	0.11	1.07	2.66	0.1	0.69	0.36	0.71	0.12	1.84	1	1.7	1.05	2.07	0.39	1.06	1.25	0.59	0.54	0.98	0.14	0.22	0.12	0.82	1.06	0.12	0.97	5.53	3.87	0.62	1.26	0.96	0.71
232842	ImmGenATAC1219.peak_232842	chr18	39004703	0.71	3.74	1		Fgf1,Arhgap26	0.78	0.7	0.11	1.4	1.21	1.08	0.69	1.91	1.12	1.21	1.32	1	1.7	1.05	4.03	3.24	1.09	0.11	1.43	1.68	0.11	1.43	2.51	0.67	0.2	1.06	1.94	4.27	1.7	1.67	0.15	2.53	2.59	1.14
232843	ImmGenATAC1219.peak_232843	chr18	39007696	0.01	1.23	NA		Fgf1,Arhgap26	0.78	1.21	2.96	1.07	0.44	0.1	2.8	3.22	1.76	2.33	1.96	1.57	1.08	0.14	4.3	2.68	2.46	4.42	3.09	2.14	5.76	2.65	1.85	1.9	3.59	4.66	2.7	5.03	4.62	1.93	0.62	0.77	1.39	0.23
232844	ImmGenATAC1219.peak_232844	chr18	39007963	0.02	1.58	1		Fgf1,Arhgap26	1.1	4.29	0.59	1.4	0.1	0.1	2.95	2.68	2.24	1.29	1.66	1.04	1.7	0.14	3.23	0.11	0.96	1.37	2.49	1.19	5.08	2.65	3.74	4.35	6.07	4.34	6.86	1.26	3.38	0.15	1.41	1.21	0.96	0.23
232845	ImmGenATAC1219.peak_232845	chr18	39009064	0.09	19.36	1		Fgf1,Arhgap26	12.47	21.29	34.61	25.77	16.6	26.84	12.22	34.78	36.61	23.95	6.12	15.64	2.48	7.52	3.23	0.39	5.44	1.89	8.88	8.32	26.03	36.12	35.85	35.47	32.48	36.6	39.62	14.01	33.25	20.58	17.37	1.6	1.54	1.32
232846	ImmGenATAC1219.peak_232846	chr18	39009715	0.17	4.76	1		Fgf1,Arhgap26	1.77	1.21	2.01	4	2.32	1.08	2.16	3.74	4.88	5.5	6.12	5.37	3.1	3.62	2.49	2.68	4.31	1.32	5.61	1.06	9.86	2.68	2.48	3.33	5.01	4.75	4.29	4.92	4.62	3.41	2.04	1.34	1.81	0.11
232847	ImmGenATAC1219.peak_232847	chr18	39010194	0.47	13.98	1		Fgf1,Arhgap26	4.5	0.7	1.02	1.07	0.71	1.45	1.7	2.18	8.98	2.72	26.37	1.04	13.41	2.6	1.99	0.9	0.11	0.76	4.53	5	3.77	4.47	5.21	1.29	4.35	7.01	4.08	0.97	5.53	1.36	0.15	3.96	9.93	0.66
232848	ImmGenATAC1219.peak_232848	chr18	39010662	0.32	8.68	1		Fgf1,Arhgap26	0.32	2.59	1.63	2.01	2.34	1.53	1.26	1.75	3.01	4.29	6.21	3.49	4.5	3.11	1.62	3.1	4.7	1.32	4.17	3.58	5.06	16.82	22.34	16.03	19.24	16.32	14.6	0.93	2.14	0.95	0.62	6.98	7.14	1.2
232849	ImmGenATAC1219.peak_232849	chr18	39010920	0.01	2.21	1		Fgf1,Arhgap26	1.35	1.82	3.09	2.96	1.79	3.32	2.16	3.08	5.07	2.39	2.43	1	6.55	6.7	2.13	0.91	2.07	1.32	0.1	5.64	5.12	2.04	7.54	2	6.1	5.87	7.79	0.43	0.75	0.15	2	5.2	3.7	1.2
232850	ImmGenATAC1219.peak_232850	chr18	39011200	0.02	1.66	1		Fgf1,Arhgap26	1.32	5.36	6.72	2.31	0.87	4.05	1.87	2.18	6.61	2.79	1.32	3.59	7.56	4.07	1.32	0.39	0.11	0.11	1.48	0.94	1.59	0.14	2.51	1.29	0.82	3.07	1.94	0.1	0.75	1.67	1.21	1.26	5.57	0.23
232851	ImmGenATAC1219.peak_232851	chr18	39011834	0.17	17.34	1		Fgf1,Arhgap26	3.26	1.82	9.7	4.36	5.21	3.73	4.97	10.3	10.76	4.98	3.82	3.78	1.86	8.87	4.62	3.24	2.04	5.88	7.74	4.54	20.23	26.21	28.17	36.95	34.32	32.02	30.51	3	3.09	3.41	2.64	2.49	5.21	0.71
232852	ImmGenATAC1219.peak_232852	chr18	39012572	0.22	12.39	1		Fgf1,Arhgap26	25.76	7.64	5.4	19.14	2.48	1.04	4.99	4.15	26.44	17.9	7.02	14.81	0.53	3.11	2.79	0.11	0.96	0.35	0.26	0.94	0.98	0.81	1.07	2	1.86	1.79	1.41	0.76	0.23	0.95	1.21	1.34	0.1	0.59
232853	ImmGenATAC1219.peak_232853	chr18	39014376	0.25	2.82	1		Fgf1,Arhgap26	0.32	2.59	0.11	0.51	0.44	2.38	2.95	0.88	2.05	0.12	0.44	1.59	1.44	0.14	0.49	1.47	1.06	1.78	1.63	0.54	0.98	2.04	1.85	1.28	2.54	1.79	0.12	2.88	0.75	0.15	1.58	1.6	0.96	0.23
232854	ImmGenATAC1219.peak_232854	chr18	39015061	0.27	15.88	1		Fgf1,Arhgap26	2.67	1.31	1.02	2.87	2.93	2.14	2.01	1.36	4.68	3.17	2.21	10.74	3.65	13.9	3.34	1.42	0.96	0.52	1.48	3.58	0.53	1.43	1.07	1.28	2.37	2.96	1.27	6.13	42.65	43.77	48.64	0.77	1.15	1.32
232855	ImmGenATAC1219.peak_232855	chr18	39017838	0.6	11.12	1		Fgf1,Arhgap26	5.62	3.15	14.21	6.67	4.21	6.97	7.53	17.19	12.56	10.72	8.99	8.37	13.41	10.66	1.09	3.24	8.71	9.71	18.2	16.06	9.87	21.08	24.81	20.08	19.99	22.32	20.38	11.9	7.03	9.14	6.89	5.51	5.15	2.16
232856	ImmGenATAC1219.peak_232856	chr18	39020081	0.04	8.13	1		Arhgap26	3.22	1.78	1.63	2.96	1.21	3.72	1.7	1.45	3.91	9.44	1.26	2.22	2.48	0.55	2.16	0.39	1.06	3.4	2.51	1.59	5.12	2.66	1.85	0.12	2.48	2.43	2.65	1.29	2.02	2.85	2	18.04	12.94	2.16
232857	ImmGenATAC1219.peak_232857	chr18	39020670	0	9.89	1		Arhgap26	12.74	17.4	14.21	18.17	18.2	18.78	13.23	8.93	20.74	25.41	15.99	17.98	15.02	19.97	8.09	12.37	18.38	11.99	10.88	11.54	11.09	9.9	11.48	9.03	14.19	13.91	10.2	3.68	5.53	7.32	4.35	17.33	7.44	8.77
232858	ImmGenATAC1219.peak_232858	chr18	39021059	0.3	38.95	1		Arhgap26	44.5	45.39	47.9	51.97	45.41	51.38	40.12	49.22	55.27	64.42	13.9	53.19	9.1	16.97	14.51	26.92	19.56	19.84	20.85	10.13	7.63	16.15	15.11	14.21	12.99	15.16	14.82	3.18	3.09	3.98	2.63	72.52	46.15	50.41
232859	ImmGenATAC1219.peak_232859	chr18	39023010	0.23	4.42	1		Arhgap26	2.56	2.59	2.96	1.4	1.98	1.84	1.87	1.91	1.75	1.35	1.84	2.75	3.26	1.52	0.4	4.35	0.54	1.25	1.43	0.54	0.56	0.81	3.14	1.29	2.1	3.66	1.94	4.21	1.4	0.15	1.21	4.03	4.08	1.07
232860	ImmGenATAC1219.peak_232860	chr18	39026604	0.22	15.08	1		Arhgap26	1.1	0.7	0.11	0.11	0.71	1.04	0.51	0.38	1.67	0.12	1.84	0.7	0.66	0.14	1.09	0.91	0.11	0.76	0.44	0.11	1.8	0.76	0.22	0.12	1.1	0.2	1.27	0.1	0.75	0.57	0.15	15.35	19.88	2.16
232861	ImmGenATAC1219.peak_232861	chr18	39028377	0.02	3.22	1		Arhgap26	1.82	0.7	0.55	0.5	0.1	0.36	2.95	2.46	1.46	0.73	1.32	0.46	1.7	0.14	11.96	2.95	2.07	3.23	1.1	0.94	1.14	0.14	1.63	0.73	3.59	1.06	0.12	0.1	2.02	1.36	0.15	0.1	0.96	0.59
232862	ImmGenATAC1219.peak_232862	chr18	39029865	0.35	2.72	1		Arhgap26	1.32	0.7	0.59	0.91	0.1	0.32	0.25	2.02	0.12	1.45	0.1	1	0.11	0.55	0.33	2.15	1.48	0.84	1.43	0.5	1.59	0.14	0.22	1.29	0.82	3.61	0.12	2.41	9.3	13.3	14.42	0.77	0.54	1.75
232863	ImmGenATAC1219.peak_232863	chr18	39031064	0.44	2.02	1		Arhgap26	3.22	1.31	5.4	1.07	6.3	4.84	4.17	8.79	3.11	1.83	1.26	1.59	3.1	3.09	6.12	3.24	3.15	4.42	2.7	4.48	0.53	2.65	3.08	1.29	1.86	1.58	3.33	4.6	5.53	3.58	5.43	4.55	4.11	1.75
232864	ImmGenATAC1219.peak_232864	chr18	39031343	0.23	5.18	1		Arhgap26	4.67	3.93	6.72	2.96	4.56	7.91	3.61	12.72	4.85	6.13	1.02	2.88	8.32	5.9	3.34	9.56	7.53	6.7	6.8	10.14	9.24	3.27	5.38	2	4.35	2.96	0.66	22.23	17.82	14.54	18.94	10.31	6.68	1.89
232865	ImmGenATAC1219.peak_232865	chr18	39033948	0.61	1.1	NA		Arhgap26	0.32	1.4	1.67	0.51	0.37	1.08	2.95	2.29	3.01	1.21	0.75	0.46	2.48	3.91	2.07	0.39	2.04	1.37	1.43	0.94	0.98	0.76	1.07	0.67	3.81	2.69	0.66	2.88	1.7	3.21	2.04	0.93	2.24	1.32
232866	ImmGenATAC1219.peak_232866	chr18	39034870	0.02	2.7	1		Arhgap26	3.22	1.21	2.01	3.09	2.32	5.22	0.69	3.08	4.95	1.83	1.02	2.75	5.77	2.58	12.14	3.47	2.64	1.78	3.24	0.54	0.98	2.68	2.29	1.9	0.82	3.61	4.17	2.36	1.7	0.15	0.62	2.09	4.73	1.14
232867	ImmGenATAC1219.peak_232867	chr18	39035176	0.01	5.08	1		Arhgap26	8.44	4.67	5.8	3.41	2.99	3.72	7.3	4.24	7.18	3.26	2.54	3.51	2.48	5.86	30.04	11.06	16.88	5.88	14.19	5.29	3.66	10.59	13.02	10.62	9.61	13.22	11.85	5.2	3.38	3.21	3.23	3.12	5.2	2.88
232868	ImmGenATAC1219.peak_232868	chr18	39035433	0.02	16.04	1		Arhgap26	4.05	3.16	2.93	2.96	2.66	6.97	5.84	4.13	3.79	3.42	1.49	3.49	1.08	6.98	19.07	9.56	27.17	5.88	26.3	7.2	7.22	17.58	19.13	16.96	14.97	23.16	20.76	4.92	4.17	11.02	8.07	2.82	0.96	1.75
232869	ImmGenATAC1219.peak_232869	chr18	39035751	0.1	6.56	1		Arhgap26	2.34	0.32	1.67	1.61	1.39	0.57	3.91	1.75	5.41	4.68	1.26	3.49	0.66	2.19	12.67	2.59	15.43	1.32	18.3	1.59	2.27	9.07	6.48	4.7	9.66	10.48	9.04	1.91	2.85	3.41	3.13	0.44	0.1	1.99
232870	ImmGenATAC1219.peak_232870	chr18	39036484	0.61	2.7	1		Arhgap26	0.11	1.09	0.55	1.47	2.32	0.79	2.95	1.79	2.05	2.38	2.43	0.7	2.48	1.58	6.38	2.55	1.52	3.89	5.16	1.59	1.16	0.14	3.71	2	1.1	3.61	1.27	0.1	0.75	3.21	5.06	3.98	4.47	1.2
232871	ImmGenATAC1219.peak_232871	chr18	39038305	0.03	0.96	NA		Arhgap26	1.8	1.78	1.63	2.01	1.03	1.56	1.19	2.18	4.14	3.42	0.44	0.46	3.72	2.64	1.32	2.53	2.87	1.65	4.1	4.38	3.65	2.04	2.48	1.45	1.1	1.79	1.29	4.92	3.65	2.09	1.41	1.21	0.54	0.66
232872	ImmGenATAC1219.peak_232872	chr18	39039325	0.18	3.58	1		Arhgap26	1.35	2.38	2.01	0.91	1.79	1.04	4.45	2.68	2.24	3.41	0.75	4.35	3.26	1.58	1.65	0.63	1.89	2.04	1.86	2.14	2.88	0.14	0.22	2.61	0.82	0.2	3.33	12.52	0.75	1.13	2.18	2.09	3.7	1.07
232873	ImmGenATAC1219.peak_232873	chr18	39039817	0.1	1.49	NA		Arhgap26	1.35	4.15	1.19	0.5	1.21	0.87	0.69	1.4	0.63	0.12	1.02	0.7	2.48	1.02	2.07	0.39	0.11	1.78	5.2	0.54	2.2	0.14	0.22	0.12	0.2	1.79	2.7	1.76	0.75	2.09	0.62	2.08	3.74	0.71
232874	ImmGenATAC1219.peak_232874	chr18	39040584	0.15	5.52	1		Arhgap26	0.78	0.32	1.02	0.91	1.3	1.56	1.1	2.21	2.67	1.29	1.02	2.75	1.7	0.55	2.9	1.42	3.2	1.81	5.61	0.11	1.59	2.6	2.23	1.28	2.37	0.2	4.08	0.97	1.18	3.58	3.22	1.6	1.81	3.17
232875	ImmGenATAC1219.peak_232875	chr18	39043086	0.07	2.64	1		Arhgap26	4.41	3.72	9.7	3.55	4.21	7.42	6.57	11.5	9.11	7.49	3.26	3.78	2.48	1.58	3.16	0.39	1.06	1.89	3.24	1.59	2.2	3.67	4.79	3.73	3	4.2	3.33	3.68	1.4	1.36	0.15	0.93	0.72	0.71
232876	ImmGenATAC1219.peak_232876	chr18	39043879	0.08	3.25	1		Arhgap26	7.77	3.16	4.16	4.6	0.71	2.04	7.01	6.66	13.61	12.92	1.84	5.88	1.15	0.55	1.32	1.42	0.11	1.32	0.1	0.94	1.14	0.76	1	0.67	0.82	1.06	3.33	2.68	7.02	0.57	0.62	0.77	0.29	0.11
232877	ImmGenATAC1219.peak_232877	chr18	39044656	0.18	4.59	1		Arhgap26	4.67	0.1	1.67	4.99	3	2.64	4.17	1.79	8.22	5.03	2.43	7.5	2.48	2.05	0.33	0.11	0.54	1.32	0.26	2.14	0.98	2.66	3.74	1.28	4.07	6.32	1.9	1.91	9.26	4.59	2.63	4.56	2.9	0.66
232878	ImmGenATAC1219.peak_232878	chr18	39045503	0	4.58	1		Arhgap26	13.23	2.59	2.93	7.11	5.1	1.08	3.42	3.58	7.18	10.5	0.75	5.86	7.71	3.05	2.82	1.99	0.53	0.11	0.1	1.49	1.59	0.76	0.22	1.45	3	1.69	1.27	0.97	0.23	1.36	0.95	0.87	0.1	1.14
232879	ImmGenATAC1219.peak_232879	chr18	39047096	0.08	1.39	NA		Arhgap26	1.8	1.31	1.02	0.51	4.83	0.87	1.12	1.36	3.11	0.12	0.75	2.33	3.1	1.02	4.54	5.68	4.14	3.79	3.02	1.49	0.98	0.14	1.85	0.73	0.2	1.06	0.66	4.92	0.23	1.36	0.15	0.77	0.72	1.41
232880	ImmGenATAC1219.peak_232880	chr18	39047474	0.01	4.3	1		Arhgap26	1.98	0.83	1.63	1.47	0.37	0.32	1.1	3.15	5.68	0.73	0.44	2.26	2.48	1.58	1.65	3.1	3.98	5.96	3.87	1.49	0.98	0.14	1.85	0.73	1.46	0.2	0.66	1.29	1.7	1.36	2.63	1.21	2.21	1.2
232881	ImmGenATAC1219.peak_232881	chr18	39048672	0.01	9.48	1		Arhgap26	6.99	2.38	7.06	8.79	6.59	12.59	8.64	7.23	9.9	5.5	6.84	8.64	15.02	12.35	23.41	12.89	11.28	5.9	5.69	3.56	5.77	5	5.69	4.7	3.81	4.06	7.42	10.52	7.07	4.63	6.99	1.7	2.51	2.58
232882	ImmGenATAC1219.peak_232882	chr18	39049328	0.21	11.52	1		Arhgap26	3.97	1.4	4.42	5.05	5.21	4.25	5.9	5.81	8.56	8.55	5.69	8.94	1.7	9.95	11.02	3.81	13.11	12.72	20.03	3.58	20.17	13.33	12.74	5.54	17.5	13.22	9.91	17.5	21.18	20.9	17.91	13.45	8.67	8.49
232883	ImmGenATAC1219.peak_232883	chr18	39051197	0.17	7.34	1		Arhgap26	2.35	1.21	4.81	3.26	1.73	3.15	1.26	2.21	2.19	1.35	2.48	5.49	2.48	0.14	4.58	5.21	3.65	1.25	3.55	1.49	3.75	0.81	0.22	1.9	3.81	1.58	1.41	6.77	3.93	8.04	1.41	5.04	17.53	3.86
232884	ImmGenATAC1219.peak_232884	chr18	39052967	0.01	2.13	1		Arhgap26	0.11	0.32	0.11	2.2	1.73	0.57	1.1	1.79	0.12	0.89	0.44	0.12	2.48	1.57	0.75	2.55	3	1.25	1.48	1.68	0.56	0.81	1	0.12	2.48	0.2	0.73	1.29	0.75	0.57	0.62	1.21	0.36	0.59
232885	ImmGenATAC1219.peak_232885	chr18	39055017	0.12	0.54	NA		Arhgap26	1.1	1.4	1.19	1.46	1.98	0.57	1.26	1.52	0.71	0.73	0.44	0.7	0.53	0.58	0.5	0.9	0.53	0.11	0.67	0.94	1.8	2.03	1.07	1.9	1.72	0.2	0.66	1.26	2.35	1.36	1.41	0.1	0.29	0.11
232886	ImmGenATAC1219.peak_232886	chr18	39056365	0.03	0.52	NA		Arhgap26	1.82	3.21	3.55	4.36	1.39	1.53	5.84	4.72	2.24	2.38	1.26	1.99	4.43	1.58	2.33	1.47	1.09	0.84	1.01	0.94	0.11	0.81	1	0.12	1.72	3.61	0.66	1.91	0.75	0.57	0.15	1.34	0.36	1.14
232887	ImmGenATAC1219.peak_232887	chr18	39057006	0.01	3.06	1		Arhgap26	0.32	1.82	0.55	1.96	0.1	1.28	0.65	0.45	1.12	0.73	0.75	1	1.7	2.05	1.48	1.45	0.53	0.11	0.67	3.4	0.56	0.76	0.22	0.12	0.82	1.06	1.94	0.44	1.4	0.95	2	0.1	0.72	0.11
232888	ImmGenATAC1219.peak_232888	chr18	39058034	0.05	1.71	1		Arhgap26	0.57	0.7	1.63	2.5	6.11	2.64	0.25	1.4	1.22	1.83	1.84	0.46	0.53	1.18	0.75	0.39	0.96	0.52	1.01	0.11	1.59	0.14	0.22	2.62	1.1	1.06	0.66	0.76	4.76	4.59	8.88	0.44	1.56	1.87
232889	ImmGenATAC1219.peak_232889	chr18	39058839	0.57	4.05	1		Arhgap26	1.35	1.31	0.11	1.47	0.71	2.04	0.11	0.11	0.12	0.12	0.75	0.12	3.65	5.13	1.9	1.47	0.11	2.34	0.26	0.11	1.14	0.76	1	1.28	0.2	0.2	1.27	0.97	0.75	0.95	0.62	1.67	0.72	1.14
232890	ImmGenATAC1219.peak_232890	chr18	39059866	0.1	0.59	NA		Arhgap26	0.8	0.83	2.28	0.99	0.87	0.32	1.26	1.75	0.12	0.12	1.02	1.57	0.66	0.55	0.73	0.39	2.04	1.25	1.01	0.5	1.14	2.68	2.23	1.28	3.81	1.79	1.9	0.93	2.14	0.15	0.62	0.44	0.72	0.71
232891	ImmGenATAC1219.peak_232891	chr18	39061204	0	3.03	1		Arhgap26	0.32	0.32	0.11	0.91	0.71	0.57	0.69	0.45	1.22	1.71	2.43	0.12	1.15	1.05	1.16	0.39	1.06	1.32	1.1	1.49	0.98	4.29	7.07	2.83	6.9	5.03	2.58	17.71	16.33	9.14	12.63	0.1	0.78	0.71
232892	ImmGenATAC1219.peak_232892	chr18	39061689	0.05	2.92	1		Arhgap26	1.32	5.97	0.59	0.11	2.99	3.15	0.11	0.36	0.12	1.35	0.41	0.12	1.86	2.08	0.75	0.39	0.53	0.11	0.44	0.94	1.14	6.43	5.94	8.1	3.16	10.11	4.08	3.68	4.76	4.71	2.04	0.44	0.96	0.11
232893	ImmGenATAC1219.peak_232893	chr18	39064225	0.65	5.51	1		Arhgap26	0.57	1.31	1.19	1.61	1.79	0.32	2.01	1.01	0.63	0.12	0.1	1.23	2.48	3.87	0.98	0.11	1.52	0.11	0.67	1.99	0.53	0.81	0.22	1.29	0.2	1.06	0.12	0.1	0.75	3.87	1.21	0.44	7.05	1.2
232894	ImmGenATAC1219.peak_232894	chr18	39065979	0.5	3.9	1		Arhgap26	1.32	1.21	0.11	1.96	1.71	2.88	1.1	0.88	0.12	0.28	0.75	1	0.53	1.02	10.28	9.03	2.04	2.36	2.05	0.11	2.88	0.76	2.48	0.73	0.82	0.2	1.27	2.68	1.4	1.36	2	1.26	0.97	0.59
232895	ImmGenATAC1219.peak_232895	chr18	39066867	0.08	2.55	1		Arhgap26	1.26	0.49	1.67	2.01	1.73	2.04	0.65	2.58	0.63	2.38	0.41	1.59	0.11	3.4	2.74	1.45	1.48	1.25	3.02	1.49	0.11	0.14	0.22	0.67	0.82	1.69	2.16	1.91	0.23	1.69	2.43	2.83	0.97	1.32
232896	ImmGenATAC1219.peak_232896	chr18	39067352	0.33	2.25	1		Arhgap26	2.56	1.09	1.67	1.96	1.73	4.73	0.25	2.39	2.24	1.35	2.4	0.12	6.78	2.05	4.62	2.95	2.07	2.91	3.02	0.11	2.86	5.9	3.08	3.31	2.37	3.42	1.9	0.97	5.56	7.32	3.85	2.1	2.24	0.23
232897	ImmGenATAC1219.peak_232897	chr18	39067801	0.04	2.6	1		Arhgap26	1.56	2.38	1.02	1.96	4.56	3.73	1.7	1.01	1.71	2.17	0.41	1.98	10.46	1.02	5.14	7.12	3	3.23	4.31	0.94	3.54	1.42	2.51	4.02	1.46	2.43	1.27	6.41	1.4	8.04	2.63	0.44	3.33	1.55
232898	ImmGenATAC1219.peak_232898	chr18	39068250	0.47	4.87	1		Arhgap26	1.77	4.29	3.55	1.4	6.73	3.15	3.61	0.62	0.71	1.29	1.96	2.53	2.48	5.9	11.75	4.69	5.1	2.46	5.29	3.92	1.85	1.43	1.85	1.28	3	5.98	5.66	3.68	4.17	2.65	4.95	3.25	4.46	0.71
232899	ImmGenATAC1219.peak_232899	chr18	39068646	0.06	9.17	1		Arhgap26	2.67	0.49	9.99	9.83	7.73	13.05	9.12	8.36	4.16	3.77	2.4	4.96	1.7	3.88	8.31	7.37	12.28	11.77	22.63	10.18	7.94	12.39	8.55	14.49	9.61	12.86	13.05	4.78	7.07	0.95	3.23	2.98	1.39	6.89
232900	ImmGenATAC1219.peak_232900	chr18	39072007	0.09	2.99	1		Arhgap26	1.26	0.1	1.2	0.91	0.44	1.04	0.25	2.64	0.71	0.28	1.49	2.48	0.11	0.14	1.65	1.97	2.07	1.89	1.01	0.54	1.14	0.14	1.07	1.29	0.2	1.06	0.66	1.29	3.19	1.36	4.45	0.44	0.29	0.23
232901	ImmGenATAC1219.peak_232901	chr18	39077907	0.2	2.53	1		Arhgap26	0.32	1.4	0.55	1.07	1.3	3.15	0.25	1.15	0.12	0.73	0.93	1.59	3.1	1.05	0.75	0.39	0.11	1.37	0.59	0.5	1.8	0.76	1	1.9	0.82	0.2	0.12	0.44	0.75	1.67	0.95	0.77	1.41	0.23
232902	ImmGenATAC1219.peak_232902	chr18	39078884	0.29	3.74	1		Arhgap26	0.78	2.99	0.11	1.07	0.44	1.04	0.51	0.7	0.71	0.28	0.75	0.12	1.08	1.05	1.62	2.53	0.54	0.76	1.43	1.59	1.16	0.14	0.22	0.67	0.82	0.2	0.66	0.44	0.23	0.15	0.62	1.26	2.59	0.71
232903	ImmGenATAC1219.peak_232903	chr18	39080166	0.01	2.69	1		Arhgap26	2.89	1.82	4.22	2.5	3	3.73	5.57	1.15	2.88	0.73	3.26	1.59	0.53	3.11	1.95	3.47	2.22	1.25	1.1	0.11	4.34	3.29	3.57	0.12	2.37	2.96	3.33	2.41	1.4	1.69	2.63	8.21	9.98	2.16
232904	ImmGenATAC1219.peak_232904	chr18	39080430	0.01	1.26	NA		Arhgap26	2.35	1.31	1.02	1.61	0.71	1.04	0.69	0.45	2.18	0.73	2.48	1.59	2.48	1.18	4.83	2.55	2.58	2.34	2.7	0.5	1.14	0.81	1	0.67	1.86	0.2	0.66	0.1	2.91	0.57	1.41	2.1	3.37	1.14
232905	ImmGenATAC1219.peak_232905	chr18	39081509	0.35	0.69	NA		Arhgap26	0.8	0.83	1.2	1.61	1.71	1.67	0.69	0.97	0.63	0.12	0.75	0.46	1.7	0.11	2.9	1.42	2.31	1.81	1.01	1.49	0.56	0.76	1.07	1.28	1.86	0.2	1.29	0.76	0.23	2.09	1.41	1.7	3.74	0.59
232906	ImmGenATAC1219.peak_232906	chr18	39081988	0.12	1.51	1		Arhgap26	0.11	3.21	0.59	1.4	1.21	0.79	2.8	0.7	0.71	1.83	1.32	1.98	1.93	0.58	2.37	2.95	3.34	3.02	5.46	3.58	7.93	1.43	0.22	0.12	0.2	0.2	1.27	1.91	2.54	4.14	6.01	0.1	0.29	0.59
232907	ImmGenATAC1219.peak_232907	chr18	39082240	0.08	3.58	1		Arhgap26	2.55	2.38	1.63	0.11	1.3	1.04	0.25	1.52	0.71	1.35	0.44	1.59	0.53	0.62	3.72	7.37	8.08	18.1	11.36	2.76	7.02	5.32	4.19	5.54	5.24	5.57	4.97	5.97	2.35	2.65	3.26	0.77	0.54	0.23
232908	ImmGenATAC1219.peak_232908	chr18	39083041	0.04	4.12	1		Arhgap26	2.56	0.32	0.55	1.61	0.44	5.78	0.11	0.11	0.71	0.89	0.41	1.23	1.08	0.62	1.06	2.55	3.98	1.81	1.86	0.5	3.05	1.43	3.08	1.29	4.44	6.2	2.65	16.35	5.56	3.87	5.06	0.44	1.83	0.23
232909	ImmGenATAC1219.peak_232909	chr18	39083321	0.12	7.73	1		Arhgap26	1.26	1.21	0.59	0.51	0.37	0.87	1.59	2.51	1.75	0.89	0.1	2.88	0.11	0.55	3.16	3.63	8.16	9.01	8.54	14.01	10.48	7.58	7.57	7.82	6.45	9.56	9.31	49.84	7.76	9.28	17.12	3.28	5.61	2.42
232910	ImmGenATAC1219.peak_232910	chr18	39084084	0.26	11.55	1		Arhgap26	3.03	3.15	1.67	1.96	4.56	0.36	2.76	3.2	2.24	0.89	3.58	3.78	3.1	1.52	38.75	13.35	20.4	7.47	15.36	2.94	12.39	5.5	8.79	8.34	5.51	8.34	7.07	6.77	9.89	3.87	4.45	3.62	3.72	34.53
232911	ImmGenATAC1219.peak_232911	chr18	39085159	0.25	7.42	1		Arhgap26	0.78	4.92	2.01	2.6	0.44	1.04	1.26	0.88	1.22	1.45	1.66	1.04	1.08	2.82	0.73	2.53	0.96	0.35	0.59	0.54	0.98	2.01	5.28	7.55	0.2	4.74	2.7	12.33	3.38	2.34	0.15	1.7	0.97	0.11
232912	ImmGenATAC1219.peak_232912	chr18	39085865	0.2	17.89	1		Arhgap26	1.26	1.86	0.55	0.11	0.44	1.67	1.1	1.36	0.63	0.12	1.26	0.46	2.48	1.58	0.49	0.39	0.54	0.11	1.1	1.06	1.16	0.81	0.22	2	0.2	0.2	1.29	0.76	0.23	1.69	0.62	3.96	10.34	3.14
232913	ImmGenATAC1219.peak_232913	chr18	39091553	0.08	3.98	1		Arhgap26	6.39	7.38	3.55	6.34	1.39	3.21	8.77	8.03	13.26	8.63	14.5	11.11	23.04	11.62	4.16	11.47	9.12	6.66	9.36	9.49	5.76	6.08	7.17	7.62	7.57	4.43	7.35	9.97	2.54	5.36	8.64	8.95	4.07	8.56
232914	ImmGenATAC1219.peak_232914	chr18	39092359	0.02	11.37	1		Arhgap26	7.77	19.45	20	9.31	14.63	13.81	24.04	16.6	31.19	23.88	3.58	8.81	22.05	18.52	0.49	0.91	0.11	1.81	1.1	0.5	0.11	0.14	1	0.12	0.2	1.58	0.12	0.1	1.4	0.95	0.62	0.1	0.36	0.71
232915	ImmGenATAC1219.peak_232915	chr18	39093875	0.1	6.85	1			1.8	7.18	1.02	2.96	1.03	0.87	2.95	1.18	23.32	15.63	6.64	4.35	9.18	10.4	2.33	2.15	0.53	0.52	2.05	1.19	1.59	0.81	1	0.12	0.82	1.69	0.73	0.1	1.4	0.95	0.15	0.87	0.96	0.66
232916	ImmGenATAC1219.peak_232916	chr18	39094820	0.14	5.82	1			4.5	4.15	2.28	2.42	1.73	2.64	0.25	0.72	2.05	5.01	3.04	0.12	1.7	3.38	12.12	3.64	1.52	2.34	2.7	0.11	1.59	0.14	1.07	0.12	0.2	0.2	1.41	1.26	1.7	0.57	0.62	0.1	1.75	1.75
232917	ImmGenATAC1219.peak_232917	chr18	39095127	0.02	1.26	NA			3.09	3.72	1.19	4.15	1.73	2.04	0.11	0.88	1.12	1.35	2.21	2.11	2.48	0.11	11.75	1.97	2.46	3.02	1.52	2.14	3.65	1.43	0.22	1.9	1.1	1.06	1.27	0.43	1.7	0.95	0.15	0.77	0.54	0.11
232918	ImmGenATAC1219.peak_232918	chr18	39099101	0.64	0.72	NA			1.32	0.49	1.2	1.07	1.79	0.32	0.11	0.7	0.63	0.28	0.41	1.04	1.86	1.02	0.75	0.91	0.53	0.76	1.86	0.5	1.14	0.14	1	0.73	0.2	0.2	0.73	0.93	2.35	0.57	0.62	0.44	0.1	0.11
232919	ImmGenATAC1219.peak_232919	chr18	39099926	0.15	1.12	NA			1.1	0.32	0.11	0.51	1.03	1.04	0.25	1.13	1.22	0.28	1.26	4.6	3.72	1.05	2.41	0.11	0.53	1.78	1.1	1.49	0.11	0.81	0.22	1.29	0.82	0.94	0.73	1.26	0.75	0.15	0.15	0.1	0.97	4.94
232920	ImmGenATAC1219.peak_232920	chr18	39100187	0.43	0.92	NA			1.32	2.08	1.19	0.51	1.73	3.93	0.69	0.36	0.12	1.78	0.41	1.59	1.08	1.57	4.07	1.42	0.53	1.37	0.59	2.14	0.56	1.38	0.22	2.69	1.1	1.79	1.41	2.29	0.75	0.95	0.95	0.87	0.72	2.88
232921	ImmGenATAC1219.peak_232921	chr18	39100908	0.03	7.76	1			0.78	7.51	0.55	0.11	0.71	2.41	1.12	1.79	0.12	1.45	1.96	0.46	0.11	1.05	0.73	0.39	0.11	0.84	0.26	0.54	0.56	2.03	2.48	0.73	0.2	0.2	0.12	0.1	1.7	4.4	0.62	1.34	1.79	1.14
232922	ImmGenATAC1219.peak_232922	chr18	39102398	0	10.25	1			1.35	1.82	0.11	1.07	1.21	2.14	1.12	0.7	0.12	0.73	3.82	1.04	1.86	2.19	1.32	3.24	0.54	0.84	0.94	0.5	0.98	2.03	3.08	2.83	5.03	2.96	1.27	0.97	1.7	0.95	0.15	0.77	1.15	1.14
232923	ImmGenATAC1219.peak_232923	chr18	39105503	0.07	1.37	NA			2.35	1.09	0.11	0.5	0.44	1.56	1.7	0.11	0.12	0.12	0.41	1.23	1.15	0.14	1.32	1.97	1.09	0.35	0.26	1.19	0.53	0.14	0.22	1.28	2.37	0.2	0.73	0.1	0.23	1.13	2.63	3.91	5.94	5.32
232924	ImmGenATAC1219.peak_232924	chr18	39106068	0.03	1.32	NA			0.8	3.21	0.11	0.99	0.1	0.57	0.69	0.38	0.63	0.12	0.1	0.46	0.53	1.57	0.34	0.39	2.46	1.08	1.43	2.14	1.16	1.38	1.07	1.28	0.2	1.06	0.12	0.44	2.02	0.15	0.62	1.67	2.93	3.17
232925	ImmGenATAC1219.peak_232925	chr18	39107861	0.1	5.23	1			2.35	2.56	1.02	2.42	1.73	1.56	2.95	1.4	1.22	1.45	5.44	0.46	4.43	2.6	1.65	0.39	0.11	1.32	1.1	1.49	1.85	0.81	1.07	0.67	0.2	0.2	2.04	1.29	0.23	0.15	1.21	1.7	5.97	8.95
232926	ImmGenATAC1219.peak_232926	chr18	39110721	0.01	5.33	1			12.2	7.51	5.98	7.43	5.34	3.18	8.02	4.13	18.11	13.25	3.04	9.26	16.16	7.25	13.59	7.71	8.95	2.82	4.36	5.62	7.23	2.04	4.78	7.23	3.13	4.06	6.01	3.5	4.7	4.71	5.4	2.08	4.08	2.42
232927	ImmGenATAC1219.peak_232927	chr18	39111511	0.1	1.31	NA			3.03	4.92	0.55	2.96	0.44	0.87	0.69	0.97	5.35	1.35	1.66	2.88	0.11	3.91	0.73	3.24	6.12	0.35	5.4	3.37	1.59	1.43	1.63	1.29	3	3.66	0.73	4.15	1.4	0.95	2	1.21	3.37	1.14
232928	ImmGenATAC1219.peak_232928	chr18	39119914	0.08	2.04	1			3.05	0.32	2.01	1.4	1.3	1.28	1.12	2.73	1.75	1.71	0.93	0.46	1.08	1.52	2.37	0.91	2.04	1.32	1.52	1.59	0.11	0.76	1.07	1.28	1.46	1.69	1.41	2.66	2.14	0.15	2	0.44	0.54	0.66
232929	ImmGenATAC1219.peak_232929	chr18	39120436	0.29	6.35	1			2.25	0.83	1.63	0.11	2.99	0.87	2.76	3.58	0.63	0.73	0.75	1	0.11	3.62	1.32	0.11	0.11	1.25	0.26	0.94	1.59	0.81	1.07	0.73	0.82	1.06	0.73	2.41	0.23	0.95	0.95	1.6	4.08	1.14
232930	ImmGenATAC1219.peak_232930	chr18	39122283	0.02	1.1	NA			0.32	1.09	0.59	0.5	2.32	1.04	1.12	1.79	0.63	0.73	2.21	0.46	1.15	2.35	1.32	0.11	0.54	1.25	1.1	0.94	1.16	0.14	1.07	1.29	0.2	0.94	3.68	0.1	0.23	0.15	1.41	2.08	2.62	2.16
232931	ImmGenATAC1219.peak_232931	chr18	39124839	0.02	1.1	NA			1.82	1.21	1.63	0.51	0.44	0.57	1.1	0.7	0.63	1.35	1.02	1.04	4.5	0.14	0.18	0.39	0.11	0.84	2.32	0.54	0.56	0.81	0.22	0.12	0.2	0.94	1.29	0.76	0.23	0.57	1.21	0.1	6.84	0.71
232932	ImmGenATAC1219.peak_232932	chr18	39126383	0.25	0.99	NA			0.8	1.31	0.59	0.11	0.37	1.04	0.65	2.29	0.71	0.28	0.1	0.46	0.66	2.05	0.98	0.39	0.11	0.35	0.59	2.11	1.59	0.81	0.22	0.12	0.2	0.2	0.12	1.91	1.7	2.09	6.11	0.44	0.1	0.11
232933	ImmGenATAC1219.peak_232933	chr18	39134352	0.07	0.93	NA			0.57	1.31	1.02	1.9	0.44	0.32	2.8	1.15	0.71	1.35	0.1	1.59	1.44	2.82	2.79	0.11	0.53	1.32	0.67	1.49	0.11	0.14	0.22	0.67	0.2	1.06	0.12	0.43	1.4	1.69	0.15	0.77	0.29	0.59
232934	ImmGenATAC1219.peak_232934	chr18	39137312	0.02	3.19	1			6.73	4.67	5.04	7.37	5.83	1.04	5.9	2.89	5.35	3.37	2.4	5.61	9.23	7.52	14.5	9.71	7.93	2.91	11.38	2.94	4.31	8.33	9.87	7.85	7.3	10.2	9.31	8.82	4.62	6.08	4.95	6.51	2.24	6.46
232935	ImmGenATAC1219.peak_232935	chr18	39137604	0.21	23.41	1			10.78	4.29	15.65	17.22	14.07	9.96	23.4	13.08	12.51	11.27	18.84	20.44	40.8	28.69	8.45	17.12	17.98	17.3	23.31	37.3	21.37	36.39	41.08	42.17	29.32	42.27	37.84	28.96	18.63	30.18	22.59	26.37	12.54	43.29
232936	ImmGenATAC1219.peak_232936	chr18	39138082	0.73	16.42	1			1.8	3.15	1.67	2.7	2.99	2.04	2.2	3.55	2.78	3.26	11.33	5.98	1.93	3.05	2.74	4.15	3.41	7.47	4.85	11.77	7.94	25.98	25.09	29.8	19.06	27.95	31.15	4.92	8.56	12.23	10.32	4.86	2.18	5.21
232937	ImmGenATAC1219.peak_232937	chr18	39140357	0.01	2.8	1			0.8	1.78	2.48	0.99	0.71	0.32	1.1	2.46	1.75	0.73	0.1	1.98	4.5	1.68	1.09	1.99	2.87	2.91	3.57	6.22	0.56	5.98	3.56	5.75	3	7.12	9	0.93	2.14	0.15	1.84	3.39	1.83	5.77
232938	ImmGenATAC1219.peak_232938	chr18	39140729	0.8	25.78	1			0.32	0.32	7.06	2.31	3	2.6	2.95	4.77	2.67	1.9	7.41	5.02	4.5	9.3	0.73	4.18	7.29	23.48	12.17	16.16	19.6	44.31	47.55	49.64	37.69	47.37	54.96	14.86	7.79	6.54	4.47	13.87	3.34	10.66
232939	ImmGenATAC1219.peak_232939	chr18	39141180	0.26	15.69	1			9.81	4.92	8.41	7.03	6.43	4.73	13.47	5.81	6.56	4.68	16.1	1.99	1.08	8.06	3.73	4.35	2.46	5.9	5.69	7.42	8.46	15.56	13.91	12.13	13.05	15.66	12.86	6.27	4.7	1.36	2.67	30.48	5.24	5.17
232940	ImmGenATAC1219.peak_232940	chr18	39141585	0.19	4.55	1			1.32	3.72	1.2	0.99	0.37	1.04	2.95	0.38	0.63	1.35	0.41	0.7	3.26	1.52	1.48	0.11	1.47	0.52	1.1	0.94	1.59	9.55	12.72	10.88	6.9	12.25	10.6	0.44	2.14	0.57	0.15	1.26	0.54	1.32
232941	ImmGenATAC1219.peak_232941	chr18	39141839	0.21	25.78	1			1.8	1.21	0.11	0.91	2.48	0.1	0.65	0.38	0.12	1.35	0.93	1.98	0.53	0.62	0.74	0.11	0.11	2.82	1.81	0.54	5.08	42.13	42.83	38.33	41.61	45.8	44.44	0.76	8.56	1.13	0.15	1.6	0.29	0.66
232942	ImmGenATAC1219.peak_232942	chr18	39145394	0.35	20.25	1			3.58	3.15	4.22	6.83	6.3	5.05	1.7	2.73	0.71	1.94	0.93	1.23	1.86	0.55	0.74	0.91	1.52	4.37	11.89	3.92	2.88	13.9	15.43	21.9	11.61	17.73	19.42	0.43	0.75	0.57	0.62	21.14	11.37	14.83
232943	ImmGenATAC1219.peak_232943	chr18	39150092	0.56	6.11	1			0.32	2.08	1.02	1.07	0.1	1.28	1.12	0.72	0.63	0.12	1.32	0.46	4.43	1.52	3.34	2.53	0.11	0.35	1.52	1.59	0.56	0.14	0.22	0.12	0.82	2.43	0.12	0.1	3.09	0.57	0.62	0.44	0.54	0.11
232944	ImmGenATAC1219.peak_232944	chr18	39150611	0.15	4.01	1			1.56	0.32	0.11	1.47	1.03	0.36	0.11	0.11	0.12	2.39	2.54	0.12	1.08	3.88	0.4	0.91	0.96	0.35	0.67	0.5	2.27	0.81	0.22	0.12	0.2	1.06	0.12	1.91	0.23	1.67	0.62	1.26	1.41	0.71
232945	ImmGenATAC1219.peak_232945	chr18	39160122	0.18	0.89	NA			0.32	0.1	0.55	1.07	0.71	2.14	2.45	1.36	1.22	1.94	1.32	0.7	0.66	1.02	0.98	0.11	0.53	0.84	0.26	1.59	0.56	0.14	0.22	0.67	0.2	0.94	2.65	1.26	0.75	0.95	1.21	0.1	0.29	0.11
232946	ImmGenATAC1219.peak_232946	chr18	39164476	0.11	2.16	1			2.25	1.31	0.55	0.11	1.21	1.28	1.19	1.01	1.24	0.12	0.1	2.22	0.53	0.14	0.4	0.39	0.11	1.32	0.26	0.11	1.16	0.14	1.07	0.73	2.48	0.94	0.12	0.43	1.4	0.15	0.62	0.87	0.29	0.23
232947	ImmGenATAC1219.peak_232947	chr18	39165184	0.4	2.64	1			0.32	1.31	2.48	0.11	1.71	0.36	2.8	0.72	0.71	0.12	1.32	0.12	0.11	0.55	0.1	0.39	1.52	0.84	0.44	0.54	0.53	0.14	1.07	0.12	0.82	0.94	1.9	1.76	3.19	0.95	0.62	1.21	1.15	0.71
232948	ImmGenATAC1219.peak_232948	chr18	39165557	0.22	5.18	1			0.11	1.31	0.59	0.91	1.03	0.87	0.11	0.97	1.22	0.89	2.21	1	1.44	1.52	0.33	1.42	0.96	1.25	0.44	0.11	2.27	0.76	1.07	1.28	0.2	1.06	1.27	0.97	0.23	0.15	0.62	1.67	1.19	1.32
232949	ImmGenATAC1219.peak_232949	chr18	39166440	0	0.44	NA			0.11	1.21	0.11	0.91	0.1	0.32	0.25	0.11	0.12	0.12	0.41	0.46	0.66	1.05	0.1	0.39	0.11	0.84	0.1	0.5	0.53	2.01	0.22	0.12	0.2	0.2	0.66	0.43	2.14	0.15	0.15	1.34	0.72	1.87
232950	ImmGenATAC1219.peak_232950	chr18	39169658	0.15	8.44	1			0.8	3.21	0.11	0.51	0.44	1.45	0.11	0.36	0.12	0.89	0.41	0.46	3.72	1.02	2.16	3.1	2.58	0.52	0.94	2.39	0.98	2.05	0.22	0.12	0.2	1.69	0.12	3.63	0.23	1.13	0.62	0.77	0.72	0.59
232951	ImmGenATAC1219.peak_232951	chr18	39170966	0.01	1.39	NA			1.82	1.86	0.11	0.99	0.44	2.6	1.59	1.45	0.71	0.12	0.41	0.46	1.08	1.02	2.49	2.68	0.96	1.32	2.7	2.14	1.59	0.14	1.07	0.12	2.48	3.57	1.9	5.53	2.54	0.57	0.15	0.87	0.54	1.14
232952	ImmGenATAC1219.peak_232952	chr18	39174844	0.03	1.05	NA			1.82	0.49	0.59	0.5	2.32	2.14	0.25	0.97	1.22	1.45	1.49	2.75	0.11	1.05	2.07	0.11	2.04	1.78	1.1	0.5	0.98	2.66	1.07	1.45	0.2	0.2	0.66	1.91	2.14	1.13	0.15	2.53	1.81	0.23
232953	ImmGenATAC1219.peak_232953	chr18	39175536	0	2.02	1			2.56	1.31	0.11	0.51	0.71	0.57	1.26	2.68	0.12	1.29	0.1	0.7	5.15	1.05	1.32	1.97	1.52	0.35	2.05	0.5	2.62	2.01	1.07	2	0.82	2.43	1.9	0.44	1.4	1.36	0.95	3.12	0.54	2.16
232954	ImmGenATAC1219.peak_232954	chr18	39175799	0.07	3.86	1			1.26	0.32	0.11	1.61	0.71	1.28	1.1	1.36	0.63	0.73	0.93	2.75	3.1	0.55	0.49	2.53	2.46	1.25	1.52	0.5	2.62	0.14	1.73	1.29	1.72	2.23	0.66	0.97	0.23	1.69	0.62	3.89	0.54	4.9
232955	ImmGenATAC1219.peak_232955	chr18	39177537	0.03	0.38	NA			0.8	0.7	0.11	0.91	0.71	0.36	0.51	1.11	0.71	0.28	0.44	0.46	0.11	0.11	0.67	0.11	0.53	0.35	0.67	0.5	1.85	0.14	1.07	0.67	0.2	0.2	0.12	0.43	0.23	0.15	0.15	0.87	0.72	0.66
232956	ImmGenATAC1219.peak_232956	chr18	39181119	0.08	3.18	1			1.56	0.83	2.28	3.26	1.39	2.04	1.59	1.13	1.46	0.12	0.75	0.46	1.44	2.05	4.07	0.9	3.34	2.34	1.94	0.94	0.56	1.42	0.22	3.31	2.37	1.79	2.58	0.44	1.7	0.15	0.15	9.76	2.51	3.55
232957	ImmGenATAC1219.peak_232957	chr18	39181771	0.2	1.8	1			0.32	0.49	0.59	0.11	2.92	0.79	0.69	1.79	1.24	0.12	1.26	0.46	2.48	2.58	0.5	1.97	0.53	1.25	0.44	0.94	0.53	3.29	3.14	2.61	1.46	2.43	1.9	1.91	11.73	6.72	9	2.98	0.96	2.16
232958	ImmGenATAC1219.peak_232958	chr18	39182455	0.1	1.86	1			1.56	3.16	0.55	1.46	0.87	0.57	1.7	0.36	0.71	0.89	0.41	1.23	4.6	0.62	3.59	0.11	2.07	1.25	2.86	2.14	1.14	1.42	0.22	0.12	0.82	1.06	1.27	1.26	1.4	2.49	0.62	5.08	1.83	1.75
232959	ImmGenATAC1219.peak_232959	chr18	39185188	0.02	16.12	1			1.77	0.7	0.11	0.91	1.3	0.32	3.39	0.72	1.22	0.89	2.4	3.49	1.08	2.08	4.03	0.9	2.31	1.25	0.59	3.37	1.59	1.42	1.07	0.67	3.13	4.06	0.12	3.53	1.4	1.36	0.95	2.98	1.39	3.86
232960	ImmGenATAC1219.peak_232960	chr18	39185905	0.44	42.73	1			20.77	7.12	13.83	23.66	10.09	9.24	22.43	10.19	5.26	5.9	6.42	12.72	5.67	5.44	16.64	10.41	25.16	10.55	15.25	7.34	21.37	32.41	35.52	29.35	30.62	36.88	34.13	11.45	10.71	7.12	7.67	75.05	41.06	111.68
232961	ImmGenATAC1219.peak_232961	chr18	39187866	0.52	4.18	1			1.82	0.7	1.02	0.11	1.21	2.41	0.69	0.74	0.63	1.83	1.96	0.46	2.48	2.05	4.58	2.55	0.54	3.09	0.59	0.94	2.2	0.14	1.07	0.73	0.2	0.2	0.73	1.91	1.4	0.57	0.62	0.77	0.97	1.07
232962	ImmGenATAC1219.peak_232962	chr18	39189100	0.07	3.1	1			0.57	2.99	0.59	1.07	1.71	0.57	0.25	0.62	1.24	1.83	0.41	0.12	0.53	1.58	2.33	0.63	1.48	0.76	0.1	0.11	0.98	0.14	1	0.12	0.2	0.94	0.73	0.97	0.75	0.15	0.15	0.44	0.29	0.23
232963	ImmGenATAC1219.peak_232963	chr18	39189650	0.12	3.33	1			1.26	1.21	0.11	0.11	0.37	1.04	0.51	2.29	0.71	0.73	0.41	0.12	2.48	0.62	4.54	0.91	2.46	4.37	1.52	0.11	0.53	0.76	0.22	0.12	0.82	2.17	0.12	0.43	0.23	0.15	0.15	0.44	0.1	0.66
232964	ImmGenATAC1219.peak_232964	chr18	39190811	0.02	2.82	1			1.35	0.83	2.48	1.96	3.62	0.32	0.25	0.11	2.19	1.21	0.44	0.7	2.48	3.4	0.75	1.42	1.06	1.89	1.1	0.54	0.53	0.76	0.22	1.45	0.82	0.94	1.29	0.1	1.18	1.93	0.15	0.44	0.97	1.07
232965	ImmGenATAC1219.peak_232965	chr18	39191325	0	3.01	1			0.32	0.1	0.11	1.47	0.1	1.04	0.51	2.51	1.22	0.12	0.93	2.6	1.44	1.02	0.73	0.63	1.09	4.42	1.43	0.54	1.8	0.81	0.22	2	0.2	0.94	3.68	1.29	0.75	0.15	0.15	2.08	0.36	1.32
232966	ImmGenATAC1219.peak_232966	chr18	39194632	0.1	2.04	1			1.98	2.08	1.19	1.86	0.37	1.45	0.11	2.29	1.71	0.28	0.1	1	0.66	2.05	2.13	0.9	0.96	0.11	0.44	0.5	0.11	0.14	0.22	1.45	0.2	0.2	0.73	1.29	0.23	0.15	0.15	4.28	0.97	0.11
232967	ImmGenATAC1219.peak_232967	chr18	39196482	0.15	3.01	1			1.1	0.32	1.2	0.5	0.37	0.1	2.16	1.91	0.12	0.73	4.54	0.12	3.26	0.11	1.32	1.47	1.52	1.89	1.52	0.54	0.11	0.76	1.07	0.12	0.82	0.2	0.12	1.76	0.23	0.57	0.95	4.55	0.97	1.87
232968	ImmGenATAC1219.peak_232968	chr18	39196754	0.9	16.42	1			1.26	1.86	1.63	0.51	0.44	1.45	0.69	1.01	0.71	1.35	5.42	1	0.66	0.14	0.98	2.53	0.11	0.11	2.32	1.59	0.53	0.14	0.22	1.9	0.2	0.2	0.12	1.43	0.23	1.13	0.95	11.37	1.41	0.71
232969	ImmGenATAC1219.peak_232969	chr18	39198027	0.05	2.97	1			4.41	6.19	3.61	4.17	1.79	5.22	4.42	3.31	3.11	0.73	2.48	3.51	1.15	2.59	2.74	3.64	1.06	0.52	1.1	0.94	0.98	0.14	3.08	0.67	2.68	0.94	0.12	1.91	0.75	0.57	0.62	7.07	4.05	4.64
232970	ImmGenATAC1219.peak_232970	chr18	39199950	0.01	3.91	1			4.05	3.15	0.59	1.96	2.92	0.79	2.95	2.22	1.75	0.89	1.84	2.53	4.73	2.05	1.65	2.55	0.96	0.76	3.34	3.37	0.11	0.14	1.63	0.12	0.82	0.2	1.29	3.53	0.23	0.15	0.62	5.36	3	1.32
232971	ImmGenATAC1219.peak_232971	chr18	39202129	0.19	3.47	1			0.78	0.49	0.55	1.4	2.66	2.14	0.65	1.52	0.12	1.29	0.41	1	1.44	2.35	2.75	1.19	1.63	1.08	0.59	1.59	2.86	0.14	0.22	0.73	1.1	0.2	0.66	1.26	0.23	0.15	0.62	0.77	0.97	4.27
232972	ImmGenATAC1219.peak_232972	chr18	39204831	0.04	5.44	1			2.35	0.49	0.11	0.91	1.71	1.56	0.11	0.11	0.12	1.45	0.44	1.64	1.15	1.05	0.67	1.19	0.53	0.76	0.44	0.94	2.2	11.67	13.61	19.15	13.65	13.39	15.37	0.43	0.75	0.95	0.62	0.93	0.29	0.66
232973	ImmGenATAC1219.peak_232973	chr18	39205413	0.29	1.01	NA			2.25	0.32	1.67	1.4	1.79	0.1	0.11	0.74	1.22	0.73	1.26	1.98	0.66	1.02	5.21	1.97	0.53	3.65	0.44	4.54	3.32	0.81	1	0.73	0.2	1.06	0.73	1.59	2.35	1.13	0.62	1.34	0.36	1.89
232974	ImmGenATAC1219.peak_232974	chr18	39214439	0.09	1.5	NA			1.32	0.32	0.59	0.99	2.93	0.36	0.65	0.97	0.12	0.28	2.74	0.12	4.43	2.6	1.16	0.91	0.96	0.11	2.32	1.68	1.59	1.38	0.22	0.67	0.2	0.2	0.12	0.97	1.4	0.15	1.21	1.76	1.54	0.23
232975	ImmGenATAC1219.peak_232975	chr18	39216235	0.06	0.87	NA			0.32	1.31	0.55	0.5	0.44	0.32	0.51	1.82	0.71	0.73	0.44	0.12	1.08	0.58	0.34	0.11	0.53	0.52	0.94	0.94	1.85	0.14	0.22	0.73	0.82	0.2	0.73	0.76	6.33	5.88	1.21	0.44	0.54	2.59
232976	ImmGenATAC1219.peak_232976	chr18	39223277	0.26	2.2	1			1.1	1.4	0.59	1.46	1.98	1.56	0.51	1.15	0.63	2.56	0.44	2.53	3.72	0.11	2.49	3.24	5.22	1.89	1.52	2.5	0.56	1.43	1.73	0.67	1.1	0.94	4.29	0.1	1.4	0.15	0.95	0.87	1.81	1.2
232977	ImmGenATAC1219.peak_232977	chr18	39232311	0.14	1.44	NA			2.8	3.16	0.59	0.5	1.21	1.56	0.69	1.18	1.75	1.29	2.54	2.22	3.72	2.05	1.38	3.47	0.54	2.34	1.01	2.5	1.59	1.43	1.63	2.62	1.1	0.2	1.9	0.43	1.7	0.15	2	1.21	0.36	1.07
232978	ImmGenATAC1219.peak_232978	chr18	39234807	0.08	0.75	NA			1.26	0.83	0.59	0.5	1.21	3.37	1.1	1.79	0.63	0.28	1.66	1.64	0.53	0.14	0.5	0.9	0.11	0.35	0.94	0.54	0.56	0.81	0.22	0.12	2.37	0.2	1.41	1.91	2.14	1.36	0.95	1.93	0.54	0.66
232979	ImmGenATAC1219.peak_232979	chr18	39240756	0.06	1.18	NA			1.35	2.08	1.02	0.5	0.87	1.45	0.25	0.45	2.67	1.9	4.54	1	1.86	0.62	1.32	3.1	0.96	1.81	1.1	0.11	0.53	0.14	1.63	0.12	0.2	0.94	0.12	0.44	1.18	0.15	2	1.6	1.39	0.23
232980	ImmGenATAC1219.peak_232980	chr18	39241126	0.87	16.54	1			0.32	1.31	0.11	0.51	1.21	0.1	0.25	0.7	0.63	0.28	0.93	0.7	0.66	0.55	1.38	0.11	0.54	0.84	1.1	0.54	1.59	0.14	0.22	0.12	0.2	0.2	0.66	0.44	1.18	1.13	1.21	4.56	0.54	0.59
232981	ImmGenATAC1219.peak_232981	chr18	39241378	0.17	6.4	1			0.8	0.1	0.11	0.11	1.3	0.32	0.25	0.45	0.12	0.28	1.82	0.46	0.53	1.02	1.39	0.9	1.89	0.35	1.43	0.54	0.11	1.43	0.22	0.12	0.2	0.94	0.12	0.93	0.75	1.69	1.58	1.93	0.54	0.59
232982	ImmGenATAC1219.peak_232982	chr18	39241862	0.14	3.32	1			0.8	1.82	0.11	0.91	0.1	0.1	0.65	3.28	0.12	2.38	0.93	1.23	1.86	2.08	2.9	0.39	0.11	2.34	3.47	0.54	1.14	0.81	0.22	0.67	0.2	1.06	0.73	0.1	1.18	0.57	2	0.77	0.36	0.11
232983	ImmGenATAC1219.peak_232983	chr18	39243885	0.49	5.74	1			0.78	0.32	0.59	0.91	0.37	0.32	0.51	1.15	1.22	0.89	0.44	2.22	2.48	0.11	0.4	0.91	0.11	2.04	0.26	2.94	1.59	0.14	0.22	0.67	0.82	1.69	0.73	1.26	10.78	12.28	11.73	2.1	0.97	0.66
232984	ImmGenATAC1219.peak_232984	chr18	39244355	0	5.12	1			0.78	3.93	0.11	2.87	1.71	0.57	4.17	0.45	1.71	0.73	1.02	0.7	0.11	1.18	1.95	1.47	0.96	1.32	1.43	2.5	0.11	2.6	0.22	0.12	0.82	0.2	0.66	0.93	1.7	1.13	0.15	3.2	2.21	0.71
232985	ImmGenATAC1219.peak_232985	chr18	39244902	0.23	8.51	1			13.14	3.15	4.42	13.22	8.71	2.14	4.42	0.74	5.35	4.84	2.48	5.23	1.93	2.05	2.9	2.15	1.06	3.79	0.26	0.54	1.59	1.38	1	0.12	0.2	1.06	0.66	2.88	1.7	0.95	0.62	1.93	0.54	2.39
232986	ImmGenATAC1219.peak_232986	chr18	39246601	0.39	7.14	1			0.11	3.16	0.11	1.61	1.71	0.87	0.25	2.07	0.63	0.89	2.48	0.46	1.86	2.35	2.49	0.11	2.04	2.04	2.86	0.94	1.14	0.14	1	0.73	1.1	1.58	0.73	1.91	0.75	0.95	0.15	2.09	0.36	0.59
232987	ImmGenATAC1219.peak_232987	chr18	39249227	0.8	4.09	1			1.82	3.16	1.02	1.47	1.79	1.45	1.26	0.38	1.22	0.12	2.54	0.12	2.68	1.14	6.36	0.63	0.54	1.25	1.1	3.84	0.11	0.14	0.22	0.12	1.72	0.94	0.12	0.44	3.19	0.57	1.58	4.93	11.65	1.75
232988	ImmGenATAC1219.peak_232988	chr18	39250775	0.08	7.39	1			0.32	2.38	0.59	0.5	1.79	0.79	1.1	0.36	1.71	0.12	1.02	2.53	1.7	0.11	7.75	5.98	4.56	7.53	2.66	2.97	9.17	4.29	3.08	5.14	3	4.74	4.83	14.82	18.59	27.54	17.47	0.87	1.39	1.07
232989	ImmGenATAC1219.peak_232989	chr18	39251089	0.05	13.98	1			1.35	0.83	1.02	0.91	1.21	2.88	9.37	1.79	1.12	2.33	3.76	4	1.08	1.58	7.75	3.63	7.09	4.37	2.24	2.14	5.06	8.21	11.2	13.24	6.05	8.65	11.01	24.22	18.47	21.81	24.87	4.28	3.37	5.77
232990	ImmGenATAC1219.peak_232990	chr18	39251345	0.07	2.45	1			0.78	0.32	0.11	1.4	0.37	0.57	1.75	1.01	0.12	1.45	0.93	0.46	1.08	0.58	1.65	1.47	3.9	3.09	1.1	1.49	2.25	2.04	3.57	2.83	0.82	1.58	0.12	2.41	3.93	5.36	5.43	1.76	1.79	1.41
232991	ImmGenATAC1219.peak_232991	chr18	39253931	0	1.39	NA			0.57	2.56	2.28	0.5	2.48	0.36	1.1	0.36	0.63	1.21	0.93	0.46	0.11	1.57	4.84	0.39	0.54	0.84	0.1	1.06	0.11	0.14	1.07	0.73	0.2	0.2	0.73	0.1	0.23	2.85	1.21	1.67	1.15	0.23
232992	ImmGenATAC1219.peak_232992	chr18	39263112	0	0.63	NA			1.82	0.7	0.11	0.99	1.3	1.67	0.11	2.02	1.22	0.89	0.44	2.11	0.66	0.14	1.06	0.39	0.96	0.84	0.59	0.54	0.11	2.03	3.74	3.37	3.16	5.4	2.88	1.59	0.75	0.95	2	0.77	0.36	2.5
232993	ImmGenATAC1219.peak_232993	chr18	39265301	0	1.62	1			1.26	5.07	1.67	0.11	3.62	1.28	1.1	1.91	1.22	1.83	2.21	0.46	1.08	0.14	1.51	2.53	3.2	0.84	2.32	1.49	1.16	0.14	1	0.12	0.2	1.69	0.66	0.1	0.23	0.57	0.62	2.42	4.41	0.66
232994	ImmGenATAC1219.peak_232994	chr18	39272166	0	1.53	1			1.56	1.21	1.85	2.01	2	3.37	1.19	1.52	1.22	0.73	1.66	0.46	1.15	3.4	3.65	1.47	3.74	3.09	1.52	3.84	2.27	2.01	1	1.9	1.72	1.06	0.66	0.43	0.75	0.57	1.21	1.21	1.38	1.87
232995	ImmGenATAC1219.peak_232995	chr18	39272427	0.07	3.57	1			1.56	0.32	2.53	2.7	2	3.93	2.41	1.75	2.52	2.33	0.1	4.35	1.15	2.08	1.38	1.19	3.41	1.08	0.59	1.59	2.27	2.66	1	0.67	1.72	1.69	1.9	1.29	2.35	0.15	2.43	2.23	0.54	0.11
232996	ImmGenATAC1219.peak_232996	chr18	39276819	0.27	2.95	1			2.1	1.31	1.02	1.96	2.66	0.87	0.65	0.7	0.12	0.28	3.44	1	0.53	0.55	4.73	6.52	3.2	3.59	2.86	0.94	7.92	3.74	3.74	2.62	1.72	5.89	4.08	0.97	2.02	0.57	0.62	1.76	1.39	1.75
232997	ImmGenATAC1219.peak_232997	chr18	39277960	0.25	3.47	1			6.21	2.38	1.63	0.11	3.42	3.73	1.1	0.45	1.22	1.94	0.44	0.46	0.66	1.18	0.1	1.45	1.09	0.52	1.81	0.94	1.14	1.42	1.85	0.12	0.82	0.94	0.66	0.97	1.18	0.15	1.41	1.67	1.19	0.59
232998	ImmGenATAC1219.peak_232998	chr18	39281567	0.17	5.51	1			2.25	2.59	1.85	3.26	6.3	2.64	2.16	3.15	3.31	2.87	1.26	2.94	0.11	2.05	4.54	0.9	3.59	2.91	2.19	1.59	0.98	2.68	2.48	5.85	3	5.15	1.27	1.29	0.75	0.95	0.95	3.91	3.37	1.99
232999	ImmGenATAC1219.peak_232999	chr18	39281860	0.08	2.32	1			2.35	4.45	2.28	4	5.83	3.15	0.25	1.91	3.01	2.88	1.32	4.62	2.48	2.58	3.23	3.24	8.38	4.37	1.86	5.29	2.86	5.98	7.88	4.86	6.1	8.25	6.47	1.26	2.54	1.93	2.67	1.67	2.21	2.42
233000	ImmGenATAC1219.peak_233000	chr18	39282348	0.08	30.95	1			1.35	1.21	2.28	1.86	1.3	3.18	0.51	1.36	1.46	4.15	2.4	3.49	1.15	2.58	1.9	5.91	18.73	4.37	5.83	6.6	46.32	48.49	48.76	43.34	47.18	55.64	46.43	0.44	26.71	8.35	4.81	2.42	1.54	1.14
233001	ImmGenATAC1219.peak_233001	chr18	39282651	0.04	3.87	1			1.35	1.31	1.67	0.51	1.03	0.1	1.12	0.11	1.46	0.89	0.93	0.46	1.7	0.55	0.18	4.87	4.56	1.81	1.43	2.14	3.66	7.93	8.21	5.54	8.3	8.48	6.42	0.97	6.19	0.95	0.95	1.7	0.72	0.66
233002	ImmGenATAC1219.peak_233002	chr18	39284360	0.85	6.84	1			0.8	1.09	1.2	0.91	1.73	1.67	2.41	0.72	0.12	0.73	0.44	1.04	0.66	1.57	3.16	0.9	2.46	2.38	1.81	0.11	2.25	0.14	1.07	0.12	0.2	1.06	1.27	1.91	1.4	0.57	1.84	0.77	0.96	0.23
233003	ImmGenATAC1219.peak_233003	chr18	39286211	0.33	2.32	1			1.35	0.83	0.11	0.11	2.48	1.04	1.75	0.74	1.24	0.73	1.26	1.04	1.86	2.82	1.65	1.45	0.53	2.34	0.1	1.49	1.59	1.42	0.22	1.28	0.82	2.43	0.12	0.76	0.23	0.15	1.41	0.77	0.96	0.66
233004	ImmGenATAC1219.peak_233004	chr18	39287936	0.01	1.72	1			0.32	1.09	0.59	1.46	1.03	1.08	0.11	0.7	0.63	1.83	1.82	1	0.53	1.02	1.62	0.91	2.46	1.32	1.1	1.99	1.8	1.42	1.63	0.73	0.2	0.2	2.58	15.72	1.18	0.15	3.23	0.87	1.39	1.32
233005	ImmGenATAC1219.peak_233005	chr18	39291178	0.06	0.73	NA			1.26	4.29	0.11	0.11	0.71	0.32	1.19	1.18	0.12	1.83	1.02	0.12	0.53	1.52	3.18	0.91	2.07	0.84	3.47	1.19	1.14	2.59	0.22	1.9	3.13	1.06	1.27	1.29	4.7	1.93	3.26	0.44	0.29	0.59
233006	ImmGenATAC1219.peak_233006	chr18	39294662	0.61	0.75	NA			0.78	0.49	0.59	0.11	0.87	1.04	1.87	1.01	0.63	2.24	1.32	0.46	1.08	1.14	1.06	1.97	1.06	1.32	1.94	1.06	0.53	0.14	0.22	2.62	1.1	1.06	0.66	0.76	0.23	1.13	0.15	0.1	1.83	0.11
233007	ImmGenATAC1219.peak_233007	chr18	39298963	0.15	0.91	NA			1.32	7.51	1.63	0.5	1.98	1.67	3.51	0.77	0.71	0.89	0.41	1	1.08	1.02	4.14	1.45	1.52	3.59	1.1	2.11	0.53	1.42	1.07	0.67	0.82	1.06	0.73	0.1	0.75	2.09	1.21	0.77	0.29	0.59
233008	ImmGenATAC1219.peak_233008	chr18	39299214	0.13	3.01	1			1.8	2.56	1.02	1.86	1.98	1.53	0.65	1.58	1.24	0.28	1.26	1.59	0.53	0.62	1.62	2.04	1.06	1.32	0.59	2.11	0.11	0.81	1.07	0.73	0.2	0.2	0.12	0.97	0.75	0.95	1.21	1.21	0.29	0.59
233009	ImmGenATAC1219.peak_233009	chr18	39300312	0.15	0.83	NA			3.58	1.31	1.02	4.6	1.79	0.79	2.95	1.4	0.71	1.83	0.75	1.64	1.86	1.02	3.04	1.97	0.53	1.32	2.19	0.94	0.98	0.14	0.22	2	2.1	1.69	1.41	0.44	1.4	0.57	0.62	0.93	1.39	2.83
233010	ImmGenATAC1219.peak_233010	chr18	39302305	0.01	0.86	NA			1.1	0.7	0.59	3.2	1.03	1.53	0.25	1.79	0.12	0.12	1.26	1.04	2.68	3.05	0.5	1.99	0.96	3.09	1.01	1.19	0.53	2.03	0.22	2.61	0.2	1.79	2.04	1.91	0.23	1.13	1.58	0.44	0.1	0.11
233011	ImmGenATAC1219.peak_233011	chr18	39302855	0.78	7.47	1			0.11	4.45	0.55	1.96	1.39	1.53	0.25	0.11	0.63	0.73	0.44	2.48	1.08	0.62	2.07	1.47	2.04	1.32	0.44	2.14	1.8	0.81	2.51	2.62	0.82	0.94	1.27	0.76	1.18	2.34	0.15	1.7	1.41	1.99
233012	ImmGenATAC1219.peak_233012	chr18	39304292	0.27	1.02	NA			0.57	1.78	0.55	2.81	1.98	1.45	1.1	2.22	1.71	0.89	4.66	0.46	1.7	0.62	3.34	1.42	1.09	1.25	2.32	2.39	0.53	1.43	0.22	1.9	0.2	1.58	1.29	0.44	0.23	0.57	1.41	4.14	1.39	1.07
233013	ImmGenATAC1219.peak_233013	chr18	39304656	0.17	0.74	NA			2.8	1.31	1.02	1.86	1.79	0.32	3.51	1.58	1.71	1.21	3.04	1.04	3.26	0.62	1.58	1.47	0.53	1.37	0.26	2.14	0.98	2.01	1	0.67	0.2	0.2	0.12	1.29	0.23	0.95	0.95	2.49	2.24	2.5
233014	ImmGenATAC1219.peak_233014	chr18	39313746	0.13	1.01	NA			0.32	0.1	0.11	0.51	2.66	1.08	1.26	1.79	1.12	1.83	1.02	1	0.53	1.02	1.09	1.42	1.52	3.02	0.26	0.5	0.56	0.14	0.22	1.9	0.2	0.2	0.12	1.79	0.23	0.15	1.41	0.93	0.72	0.71
233015	ImmGenATAC1219.peak_233015	chr18	39317697	0.01	0.73	NA			0.11	1.21	1.2	2.5	1.71	2.09	0.51	1.52	2.58	0.12	1.32	1.23	1.15	1.05	2.16	0.91	1.09	1.32	0.59	2.14	0.98	0.76	1	0.67	1.86	2.43	0.12	0.76	1.4	0.15	1.41	0.93	1.41	1.14
233016	ImmGenATAC1219.peak_233016	chr18	39318141	0.06	0.97	NA			2.8	3.72	1.63	4.17	1.21	3.73	1.26	1.11	1.22	0.73	3.82	0.46	2.48	1.58	2.07	3.12	3.2	5.19	2.05	2.94	0.53	2.04	1	4.16	0.82	1.58	1.94	0.1	0.23	0.15	0.62	1.7	1.19	1.14
233017	ImmGenATAC1219.peak_233017	chr18	39318507	0.2	2.04	1			0.8	2.08	0.55	0.5	0.87	2.63	1.7	2.02	1.71	0.73	1.96	0.46	0.66	2.35	0.34	4.18	1.52	0.76	1.48	4.48	0.11	0.76	1.07	3.73	1.46	2.43	0.66	0.44	1.7	0.15	0.62	2.13	0.54	0.71
233018	ImmGenATAC1219.peak_233018	chr18	39318839	0.01	1.22	NA			1.82	2.08	2.96	0.11	2.48	2.04	0.69	2.21	1.75	3.94	2.48	1.64	0.66	0.55	2.45	2.04	1.52	0.11	0.94	1.06	2.2	0.14	1.07	4.16	1.72	1.69	0.73	2.29	0.75	0.15	0.15	1.34	1.38	1.14
233019	ImmGenATAC1219.peak_233019	chr18	39319454	0.09	6.41	1			0.8	1.4	0.55	0.51	0.1	0.79	0.69	1.01	0.63	0.12	1.26	1.04	1.15	0.14	1.65	3.12	0.96	1.81	0.94	1.06	1.8	1.38	1.85	1.29	0.82	0.94	1.27	0.44	0.23	0.57	1.21	1.6	18.4	1.55
233020	ImmGenATAC1219.peak_233020	chr18	39319885	0.2	15.87	1			3.09	3.15	0.55	1.47	1.73	1.56	0.69	1.11	1.71	0.28	3.04	1.57	1.08	0.62	0.34	0.91	1.52	0.35	2.66	2.5	3.65	0.81	3.14	0.12	1.72	2.23	0.12	0.76	1.4	0.57	1.21	6.87	25.05	2.88
233021	ImmGenATAC1219.peak_233021	chr18	39326072	0.01	1.12	NA			0.11	0.32	0.59	1.61	3.74	0.36	0.51	1.18	0.63	0.73	1.02	0.46	0.66	3.38	10.28	3.64	2.58	8.3	5.99	5	2.62	0.14	1	0.73	2.1	0.94	0.73	1.26	2.35	4.14	3.23	1.6	2.24	0.71
233022	ImmGenATAC1219.peak_233022	chr18	39334448	0.08	2.65	1			2.1	5.74	4.22	3.64	8.4	5.96	4.97	3.58	4.52	2.39	4.66	7.5	2.48	1.18	3.4	0.91	2.64	0.76	2.32	0.5	0.11	0.76	1.85	0.73	1.46	1.79	0.73	1.29	0.75	0.15	0.15	6.75	7.84	3.55
233023	ImmGenATAC1219.peak_233023	chr18	39334698	0.08	8.39	1			11.11	25.97	20.83	21.42	18.37	20.97	32.34	21.91	16.31	12.77	10.36	13.89	4.6	6.99	0.18	0.9	1.89	3.59	1.43	1.19	1.59	0.14	1.85	0.12	1.46	1.06	0.73	0.93	0.23	0.15	0.62	18.52	26.58	8.65
233024	ImmGenATAC1219.peak_233024	chr18	39336695	0.26	2.57	1			0.78	0.7	1.19	2.01	1.98	1.56	0.25	1.82	0.63	1.21	0.41	5.62	0.53	1.58	2.45	1.97	1.09	2.34	1.48	1.59	1.16	0.14	1.63	0.12	0.2	1.79	0.66	0.1	1.18	0.95	0.15	3.81	2.84	1.55
233025	ImmGenATAC1219.peak_233025	chr18	39340628	0.09	2.45	1			0.57	0.1	2.28	1.47	0.1	3.21	0.25	1.79	0.71	0.73	0.41	2.22	0.66	1.14	1.62	0.91	1.52	2.04	1.48	0.5	1.59	0.14	1.07	0.73	0.2	2.23	0.12	1.43	1.7	0.57	0.15	0.1	1.54	0.66
233026	ImmGenATAC1219.peak_233026	chr18	39341171	0.02	1.31	NA			1.26	0.7	4.81	0.91	2.92	2.14	0.69	2.71	1.24	1.21	1.84	5.14	1.15	2.05	6.26	1.42	3.57	3.62	3.55	2.14	2.2	0.76	1.85	0.12	0.2	0.2	0.12	0.97	2.14	0.15	1.21	0.93	1.41	0.66
233027	ImmGenATAC1219.peak_233027	chr18	39345642	0.01	2.79	1			1.35	0.83	2.01	0.11	0.1	0.1	0.25	0.45	0.63	0.28	1.84	0.12	1.08	0.55	1.32	0.91	0.54	1.25	0.59	0.54	1.85	0.14	0.22	0.12	0.2	0.2	0.66	0.76	0.75	0.57	1.41	4.98	8.77	1.14
233028	ImmGenATAC1219.peak_233028	chr18	39345893	0.03	1.74	1			0.78	0.49	1.02	0.11	2.48	2.14	2.01	0.11	0.63	0.12	3.76	0.7	1.15	2.08	0.11	1.45	1.06	1.65	1.43	2.11	0.98	0.76	1.85	0.73	0.2	0.2	0.12	0.44	0.75	1.93	0.62	4.68	3.27	0.59
233029	ImmGenATAC1219.peak_233029	chr18	39353446	0.3	1.83	1			0.57	0.7	1.19	0.51	1.79	0.32	0.25	0.38	0.71	0.12	0.93	0.7	0.11	0.62	0.18	0.39	2.07	0.52	1.52	0.54	0.53	0.76	2.48	1.28	0.2	1.58	0.12	0.43	0.23	0.15	1.84	0.44	0.29	0.66
233030	ImmGenATAC1219.peak_233030	chr18	39354138	0.54	2.36	1			1.82	0.49	2.28	1.46	3	1.56	1.59	0.11	0.63	1.83	1.82	1.04	1.15	4.43	2.49	1.99	1.09	2.34	0.59	2.94	1.59	2.66	2.48	1.45	1.72	1.69	1.94	2.68	1.4	0.57	2.64	0.87	1.15	1.14
233031	ImmGenATAC1219.peak_233031	chr18	39355447	0.09	5.88	1			2.8	2.56	0.59	0.11	0.71	0.36	1.26	1.95	0.63	1.35	1.02	1.04	0.53	0.55	1.32	1.19	2.58	0.35	1.1	2.11	2.27	0.14	0.22	0.12	0.2	1.79	0.73	0.76	1.4	0.15	1.41	0.87	0.1	0.23
233032	ImmGenATAC1219.peak_233032	chr18	39356952	0.05	2.44	1			7.05	0.7	7.86	5.48	4.21	2.04	14.91	7.98	3.31	4	5	9.42	6.78	1.02	1.9	0.91	1.06	0.35	0.1	2.97	0.98	0.14	1.63	0.73	1.86	0.2	1.9	0.76	1.4	0.57	0.62	3.25	2.51	7.06
233033	ImmGenATAC1219.peak_233033	chr18	39359584	0.17	3.79	1			14.62	4.67	13.25	16.77	8.5	12.18	3.89	8.58	7.46	10.4	11.38	12.87	3.1	9.35	15.62	8.73	13.12	11.25	6.8	7.94	1.59	0.81	2.29	1.29	3.81	0.2	1.41	5.39	4.02	0.15	0.62	2.1	3.37	9.64
233034	ImmGenATAC1219.peak_233034	chr18	39360166	0.28	6.36	1			1.35	1.21	0.11	0.11	1.71	1.28	0.51	1.18	0.63	1.45	0.93	1.64	1.86	1.05	0.4	0.9	0.53	0.84	1.01	1.06	0.98	0.81	1.73	0.12	0.2	0.94	0.12	0.93	1.7	0.57	2	0.44	0.97	1.41
233035	ImmGenATAC1219.peak_233035	chr18	39365653	0.01	3.55	1			1.26	1.21	2.28	2.01	3.28	1.28	1.75	0.97	1.76	1.35	0.41	2.75	5.93	1.05	2.67	2.59	1.06	3.62	1.1	1.99	0.53	0.14	1.63	0.12	0.2	0.2	0.66	1.91	1.7	2.09	3.26	0.44	1.38	0.66
233036	ImmGenATAC1219.peak_233036	chr18	39366500	0.36	1.42	NA			2.1	2.59	0.11	2.7	1.73	1.56	2.16	0.74	0.12	0.73	0.44	0.7	0.66	0.11	1.32	1.19	1.09	3.23	0.44	0.94	2.61	0.81	0.22	0.12	0.2	0.2	0.73	2.68	0.75	1.67	1.41	0.44	0.72	1.55
233037	ImmGenATAC1219.peak_233037	chr18	39367965	0.01	1.44	NA			1.32	2.56	2.28	6.67	1.73	2.6	5.1	2.22	3.9	3.41	1.96	3.16	1.86	1.58	1.08	1.99	1.63	3.02	1.01	3.4	0.53	1.43	1.85	4.35	2.1	0.2	0.73	0.76	1.4	1.36	0.62	1.67	4.81	1.75
233038	ImmGenATAC1219.peak_233038	chr18	39368536	0.02	2.72	1			6.39	3.15	2.96	3.41	4.51	2.6	3.51	3.28	3.65	2.39	0.75	5.37	1.86	0.62	3.73	1.76	3.21	1.81	2.05	0.94	0.98	2.05	2.51	0.73	0.2	2.96	0.73	1.29	0.75	0.15	0.15	2.91	1.38	8.86
233039	ImmGenATAC1219.peak_233039	chr18	39369237	0.01	3.73	1			5.55	3.16	5.97	5.15	3.42	4.83	7.53	2.64	5.24	4.73	2.74	4.38	8.8	5.51	6.81	9.4	10.73	15.41	10.47	1.49	8.54	9.55	4.78	9.54	6.57	8.02	6.47	4.15	4.02	5.36	4.62	5.61	9.04	5.21
233040	ImmGenATAC1219.peak_233040	chr18	39369596	0.33	17.81	1			11.11	16.07	21.06	15.89	15.65	11.22	16.86	18.35	24.45	19.45	17.02	9.87	10.28	15.11	2.74	7.95	7.29	13.2	5.9	5.96	5.77	10.92	10.58	10.88	8.86	8.34	8.45	5.53	7.09	4.78	6.11	26.19	33.64	37.75
233041	ImmGenATAC1219.peak_233041	chr18	39369864	0.28	1.56	1			2.89	2.56	1.19	5.37	2.48	3.18	0.51	4.02	4.14	4.29	1.02	1.04	8.32	3.88	0.4	4.04	2.87	1.78	2.19	1.49	2.25	3.27	2.48	3.46	2.48	5.98	4.17	3	1.4	1.67	1.21	2.42	2.62	7.06
233042	ImmGenATAC1219.peak_233042	chr18	39370823	0.02	3.8	1			13.57	4.67	8.41	13.93	5.21	7.39	5.9	10.61	12.96	9.59	1.84	5.64	2.68	2.15	1.51	2.3	1.48	0.11	0.67	0.11	0.98	1.38	1	1.9	0.82	0.94	1.41	0.1	0.23	0.15	1.84	5.39	4.08	3.86
233043	ImmGenATAC1219.peak_233043	chr18	39371712	0.16	9.15	1			3.92	5.07	11.15	9.14	6.92	8.36	4.17	5.25	15.75	10.22	1.32	7.42	0.53	0.62	0.1	0.11	0.96	1.37	0.94	0.5	31.75	2.04	3.08	7.23	1.72	2.96	7.82	1.29	26.71	4.71	0.62	0.77	2.24	1.55
233044	ImmGenATAC1219.peak_233044	chr18	39374611	0.02	9.26	1			4.5	4.67	4.84	4.55	2.93	10.09	3.61	6.66	5.17	5.03	1.26	4	1.08	1.14	1.76	1.42	1.47	2.82	0.44	1.06	0.53	5.9	6.07	3.97	5.01	4.2	3.33	1.29	1.4	0.15	2.63	3.89	4.08	1.75
233045	ImmGenATAC1219.peak_233045	chr18	39375624	0.29	1.1	NA			0.78	0.49	0.55	0.11	0.1	0.36	0.65	0.97	0.12	0.12	3.26	1.59	0.11	1.02	3.34	3.64	0.54	1.78	0.59	2.14	0.56	0.14	0.22	1.9	0.2	0.94	0.12	0.43	1.4	0.15	1.41	0.44	0.96	0.11
233046	ImmGenATAC1219.peak_233046	chr18	39378420	0.08	2.64	1			1.82	1.31	0.55	1.61	0.71	0.1	0.69	1.36	1.24	0.28	0.44	2.22	0.66	2.05	2.07	0.9	1.47	0.76	2.66	2.39	1.85	1.42	0.22	1.9	3.13	0.2	1.27	0.43	0.23	0.95	0.62	1.21	0.96	0.66
233047	ImmGenATAC1219.peak_233047	chr18	39378670	0.18	4.53	1			1.35	1.31	0.55	0.51	0.37	1.67	0.11	0.11	0.12	0.12	0.44	1.59	0.11	1.02	1.06	0.39	1.06	0.35	2.47	0.94	1.59	0.81	0.22	0.12	1.72	0.2	0.12	0.44	1.4	0.15	1.41	1.21	0.78	0.11
233048	ImmGenATAC1219.peak_233048	chr18	39379747	0.05	3.27	1			0.8	1.21	2.53	2.31	2.34	0.32	2.16	1.82	0.71	0.73	2.48	1.64	1.7	1.05	3.16	1.76	1.63	3.65	1.48	1.59	1.16	0.14	2.51	0.67	1.86	1.69	1.27	0.76	2.14	0.15	0.15	0.44	2.24	0.23
233049	ImmGenATAC1219.peak_233049	chr18	39380432	0.12	4.87	1			1.82	2.59	1.19	1.4	3	0.36	0.51	4.18	0.12	0.89	1.26	1.64	0.11	2.6	1.9	1.42	0.96	1.25	1.81	4.54	2.2	0.81	1.63	2	0.82	1.79	2.7	0.1	4.7	0.15	0.15	2.53	1.19	0.11
233050	ImmGenATAC1219.peak_233050	chr18	39380783	0.01	1.56	1			1.26	1.21	0.59	2.96	2.48	1.08	2.16	0.7	1.12	1.45	0.44	3.49	0.53	1.52	1.65	3.24	3.41	0.11	0.1	1.59	1.14	0.14	1.63	2.62	0.82	2.23	0.66	1.26	2.85	3.14	1.21	0.87	0.36	0.59
233051	ImmGenATAC1219.peak_233051	chr18	39385626	0.01	0.5	NA			1.26	0.32	0.11	3.09	0.71	1.04	0.51	1.01	1.71	1.35	0.41	0.46	1.7	0.58	2.07	1.47	0.11	0.52	1.94	1.06	0.11	0.81	1.07	0.12	2.37	0.2	1.94	0.43	1.4	0.15	1.21	0.44	0.72	0.59
233052	ImmGenATAC1219.peak_233052	chr18	39388756	0.11	1.24	NA		Nr3c1	1.1	1.31	1.19	1.4	0.44	2.04	4.97	0.62	1.46	0.89	1.49	1.23	0.11	1.02	2.41	1.47	0.53	1.78	2.24	0.11	1.14	2.05	1.85	0.12	1.46	3.07	1.9	2.91	1.4	1.36	2.63	0.93	1.39	2.58
233053	ImmGenATAC1219.peak_233053	chr18	39389451	0.23	1.36	NA		Nr3c1	2.1	2.56	0.59	0.91	0.44	0.79	1.26	0.11	0.63	0.73	1.32	0.46	1.44	6.48	2.16	0.9	1.48	1.25	1.81	0.94	1.14	0.14	0.22	0.12	0.2	1.79	2.04	1.59	0.23	0.15	1.21	1.26	0.78	0.59
233054	ImmGenATAC1219.peak_233054	chr18	39394622	0.06	0.81	NA		Nr3c1	0.32	9.29	2.28	0.51	1.73	0.36	0.25	2.3	2.18	0.12	0.75	1.04	6.55	1.52	2.74	1.42	1.06	0.76	1.1	1.68	1.59	0.81	1	0.12	0.82	0.2	2.04	2.68	0.75	0.95	1.84	1.6	0.97	0.23
233055	ImmGenATAC1219.peak_233055	chr18	39398190	0.06	2.14	1		Nr3c1	0.32	0.1	1.2	0.91	0.44	0.57	0.11	0.88	0.63	0.73	0.44	0.46	0.66	0.11	2.71	1.47	1.48	1.81	0.59	0.94	1.85	0.76	0.22	0.12	1.46	0.2	1.27	2.88	9.29	7.73	5.56	1.21	1.41	0.11
233056	ImmGenATAC1219.peak_233056	chr18	39409332	0.03	1.9	1		Nr3c1	7.34	2.56	2.93	8.79	5.83	4.3	0.65	3.81	5.68	4.84	1.32	5.57	0.11	0.11	0.98	0.91	0.11	0.76	1.01	1.06	0.53	1.43	1.07	2.62	0.82	1.06	0.12	0.76	0.23	1.67	0.15	1.21	0.36	0.23
233057	ImmGenATAC1219.peak_233057	chr18	39409807	0.06	25.38	1		Nr3c1	81.45	58.37	70.87	79.31	58.46	61.26	75.32	67.78	110.97	73.46	8.02	68.78	1.93	6.54	0.18	2.59	1.48	0.35	2.47	0.5	1.16	0.14	0.22	0.73	0.2	0.2	0.66	1.26	1.4	0.95	3.22	1.7	0.96	0.71
233058	ImmGenATAC1219.peak_233058	chr18	39410306	0.01	7.62	1		Nr3c1	5.28	5.28	3.61	6.17	8	3.93	5.56	5.73	29.06	28.78	3.82	6.24	1.86	1.52	1.09	0.63	1.63	0.11	1.1	1.19	0.11	0.14	1.07	0.73	1.1	0.2	0.12	0.44	0.75	0.95	1.41	0.44	0.29	0.11
233059	ImmGenATAC1219.peak_233059	chr18	39414022	0.98	1.17	NA		Nr3c1	2.8	0.32	1.02	1.47	1.39	2.63	1.26	2.51	3.11	1.29	0.1	1	1.08	2.05	0.11	0.91	0.11	0.35	1.43	0.94	0.11	0.14	1.07	0.67	1.72	0.2	0.73	0.1	0.23	0.95	0.15	1.26	0.97	0.59
233060	ImmGenATAC1219.peak_233060	chr18	39416682	0.19	4.87	1		Nr3c1	1.32	1.78	2.28	1.9	1.71	1.53	2.16	0.72	3.82	2.33	4.43	1.57	0.66	3.4	0.11	0.9	2.58	0.35	0.44	0.54	0.98	0.14	1	2	0.82	0.2	3.33	0.1	0.75	0.95	1.21	4.55	7.05	14.05
233061	ImmGenATAC1219.peak_233061	chr18	39416932	0.17	10.42	1		Nr3c1	9.15	3.16	1.02	3.26	3.94	2.38	3.51	1.54	5.74	1.9	7.02	2.33	1.7	1.02	0.18	2.15	0.54	1.25	1.94	0.94	1.14	1.43	0.22	1.28	0.2	1.06	1.41	0.76	1.4	0.95	0.15	17.52	24.22	18.31
233062	ImmGenATAC1219.peak_233062	chr18	39431865	0.14	1.36	NA		Nr3c1	2.25	1.21	0.11	0.5	0.44	1.53	1.1	1.58	0.63	0.73	0.75	1.64	1.7	1.58	1.51	0.39	2.04	0.35	1.01	0.94	0.53	2.04	1.85	2.29	0.2	0.94	1.27	10.63	0.75	0.95	0.62	1.7	0.54	1.07
233063	ImmGenATAC1219.peak_233063	chr18	39436392	0.61	0.53	NA		Nr3c1	0.78	0.7	0.59	0.91	1.03	0.87	1.12	1.18	2.67	3.4	3.76	2.11	0.66	1.52	0.1	0.63	0.96	1.89	0.26	0.5	0.11	1.43	1.85	2.62	0.2	0.2	0.66	1.26	0.23	0.95	1.21	0.87	0.1	0.71
233064	ImmGenATAC1219.peak_233064	chr18	39442508	0.01	2.3	1		Nr3c1	3.55	0.49	0.55	0.5	1.03	0.1	0.11	1.91	1.46	0.12	0.41	1.04	0.66	1.58	1.32	1.97	1.06	0.11	1.52	0.94	0.56	1.42	1	0.67	3.13	1.06	0.12	0.97	0.23	0.15	0.62	1.26	0.96	0.71
233065	ImmGenATAC1219.peak_233065	chr18	39442841	0.05	1.61	1		Nr3c1	2.1	0.1	3.09	0.91	1.39	0.36	1.1	1.79	1.71	0.73	1.26	1.04	2.48	1.02	3.73	0.63	0.11	0.11	0.59	0.11	1.14	0.81	3.74	0.73	2.1	1.79	0.12	0.43	0.23	1.13	0.62	2.49	3.36	1.99
233066	ImmGenATAC1219.peak_233066	chr18	39443537	0.08	1.04	NA		Nr3c1	1.56	2.08	3.74	1.86	1.39	7.39	3.42	5.3	4.52	2.33	0.1	1.57	1.08	2.08	0.75	0.39	0.54	1.78	0.67	0.54	0.53	0.14	1.07	2.62	1.1	0.2	0.66	0.93	0.23	0.15	0.15	0.44	0.29	0.66
233067	ImmGenATAC1219.peak_233067	chr18	39446188	0.17	5.4	1		Nr3c1	1.26	1.78	1.2	0.91	1.73	2.04	4.22	1.64	1.71	1.94	1.02	1.59	0.53	2.08	2.37	5.39	2.46	0.76	2.19	1.06	0.98	2.65	3.14	0.67	1.72	2.17	4.08	1.26	0.75	1.13	2	3.62	3.37	1.41
233068	ImmGenATAC1219.peak_233068	chr18	39446841	0.26	7.4	1		Nr3c1	0.8	1.4	0.11	1.07	0.44	2.2	1.59	1.94	1.22	0.12	1.49	2.75	0.11	0.11	2.37	3.12	1.47	0.76	1.43	0.11	0.98	2.04	1.07	2	1.46	1.69	2.16	14.04	0.23	0.57	0.62	1.26	2.17	0.66
233069	ImmGenATAC1219.peak_233069	chr18	39448767	0.12	1.41	NA		Nr3c1	0.32	1.82	1.19	2.42	1.73	0.57	1.26	1.52	1.75	0.73	0.75	1.64	0.11	3.38	0.5	1.45	0.96	1.81	3.02	1.19	1.59	1.43	2.48	0.73	4.38	3.66	2.04	0.76	0.75	0.15	4.47	0.77	1.41	1.99
233070	ImmGenATAC1219.peak_233070	chr18	39451654	0.44	0.86	NA		Nr3c1	5.97	0.7	1.02	2.42	0.1	0.87	1.1	2.73	1.12	0.28	3.82	2.22	0.53	5.13	1.73	0.91	0.96	1.25	1.48	0.54	1.59	2.04	2.51	0.73	0.2	0.2	1.41	2.68	0.23	2.09	1.41	0.77	1.15	1.2
233071	ImmGenATAC1219.peak_233071	chr18	39453082	0.37	9.66	1		Nr3c1	36.85	22.37	26.93	35.15	25.78	28.92	29.3	29.47	28.85	30.93	29.51	36.84	36.03	42.92	1.09	1.47	4.14	0.35	3.24	1.99	1.85	0.76	1.73	0.12	0.2	2.43	1.27	2.36	1.4	1.36	1.21	5.51	8.24	11.76
233072	ImmGenATAC1219.peak_233072	chr18	39453713	0.09	1.32	NA		Nr3c1	2.19	2.38	6.21	6.67	1.73	4.73	2.95	3.16	4.77	3.77	4.32	5.49	2.48	4.07	0.67	0.91	0.11	0.35	0.44	0.11	1.8	0.14	1	0.73	0.2	0.94	0.12	2.66	0.75	0.57	1.41	0.77	1.75	1.14
233073	ImmGenATAC1219.peak_233073	chr18	39455046	0	1.94	1		Nr3c1	5.04	4.15	1.67	8.46	3.94	6.64	4.22	1.79	6.75	5.23	1.96	8.78	1.7	4.43	9.68	1.47	5.07	0.35	3.33	5.42	2.2	0.14	1.63	1.29	0.82	2.23	1.27	1.29	1.18	1.67	2.63	3.98	2.62	1.89
233074	ImmGenATAC1219.peak_233074	chr18	39457937	0.02	3.78	1		Nr3c1	1.1	3.55	0.59	0.5	1.71	0.57	1.19	0.88	0.63	0.28	1.32	1.64	1.7	5.21	4.41	5.39	5.28	2.04	3.09	2.11	14.79	6.79	7.91	6.13	8.56	5.99	8.84	12.62	14.14	7.31	4.47	2.08	1.41	2.16
233075	ImmGenATAC1219.peak_233075	chr18	39458988	0.02	6.84	1		Nr3c1	3.97	1.21	0.55	2.31	4.75	3.32	5.78	0.97	3.65	3.65	5.44	2.94	1.93	3.05	0.18	3.24	2.64	2.04	1.1	2.14	4.34	1.43	2.51	1.29	2.1	2.43	1.9	2.88	2.54	2.43	0.62	7.2	3.74	2.83
233076	ImmGenATAC1219.peak_233076	chr18	39461033	0.65	9.07	1		Nr3c1	1.8	4.92	2.28	3.09	0.87	0.32	1.1	2.58	2.18	2.33	9.37	3.49	7.56	6.73	4.41	7.22	6.23	6.68	4.48	3.56	1.59	1.38	5.21	0.73	3.81	1.69	2.58	3.53	2.02	1.13	2.63	1.21	2.18	2.58
233077	ImmGenATAC1219.peak_233077	chr18	39461753	0.04	1.41	NA		Nr3c1	1.8	0.32	0.11	2.5	0.1	1.08	5.97	0.36	2.58	0.73	2.48	2.88	1.7	0.11	0.75	0.39	2.04	0.52	0.26	0.11	0.53	0.76	0.22	2	1.46	0.2	0.73	1.26	0.23	0.15	0.15	3.25	2.21	1.41
233078	ImmGenATAC1219.peak_233078	chr18	39463676	0.14	6.91	1		Nr3c1	6.67	1.78	1.02	2.87	0.87	2.2	1.7	0.88	0.12	0.89	32.96	2.22	67.8	48.47	2.37	1.76	3.59	0.76	3.09	4.38	1.59	0.76	1	4.52	0.2	3.42	0.73	3.18	3.09	0.57	1.58	0.44	0.78	3.17
233079	ImmGenATAC1219.peak_233079	chr18	39467058	0.06	1.87	1		Nr3c1	1.8	1.21	1.67	0.51	0.37	1.56	0.11	1.09	0.71	1.35	1.84	0.46	2.48	2.6	1.48	1.99	2.63	0.84	2.05	0.94	1.14	5.98	7.17	4.16	4.44	3.42	2.58	4.15	12.19	3.87	5.56	0.44	1.15	1.55
233080	ImmGenATAC1219.peak_233080	chr18	39467837	0	0.61	NA		Nr3c1	0.8	1.31	0.11	0.5	1.03	2.04	1.75	1.4	0.12	0.73	1.32	2.33	1.93	1.02	0.1	1.42	0.96	0.35	1.1	0.94	0.11	0.14	1	0.73	3.13	0.2	1.94	2.41	1.7	0.15	1.41	0.77	0.54	1.75
233081	ImmGenATAC1219.peak_233081	chr18	39468243	0.18	1.41	NA		Nr3c1	4.96	2.08	1.67	1.4	5.48	2.14	1.59	5.34	2.67	1.35	3.26	2.6	0.66	2.19	0.98	3.63	3.2	1.78	2.05	0.11	2.27	0.14	1.63	0.73	1.72	2.23	1.41	1.29	0.75	0.95	0.62	1.6	1.39	3.9
233082	ImmGenATAC1219.peak_233082	chr18	39472843	0.08	3.24	1		Nr3c1	0.8	1.21	1.67	1.4	2.48	0.57	2.95	1.52	1.22	1.29	1.26	0.7	0.11	1.68	4.83	5.68	11.58	7.5	10.67	1.19	3.05	0.81	3.08	2	1.72	2.69	1.94	1.91	1.18	0.57	0.62	2.09	1.75	1.2
233083	ImmGenATAC1219.peak_233083	chr18	39473463	0.1	4.04	1		Nr3c1	3.58	1.4	7.88	4.71	3.58	8.31	3.89	2.85	0.71	0.89	1.49	3.14	0.11	0.62	8.45	26.5	18.2	11.91	9.64	11.78	14.79	2.05	4.36	2.83	5.6	4.61	9.02	3.53	0.23	0.95	0.95	3.91	0.72	0.71
233084	ImmGenATAC1219.peak_233084	chr18	39473751	0.18	1.88	1		Nr3c1	1.8	1.82	1.85	0.91	1.73	6.91	2.2	1.52	0.12	0.89	1.26	4	3.65	1.58	1.32	6.39	3.59	7.47	6.8	8.35	7.25	2.03	5.58	4.7	4.07	4.43	9.02	3.5	0.75	2.65	3.73	3.26	1.39	1.89
233085	ImmGenATAC1219.peak_233085	chr18	39476006	0.2	3.98	1		Nr3c1	8.09	2.18	1.02	2.5	1.73	1.28	3.51	1.36	0.63	1.83	1.66	8.11	1.86	6.55	1.39	2.53	1.89	2.34	3.02	0.94	3.05	0.76	1.73	2.83	1.1	1.79	0.66	2.41	7.03	1.36	2	1.21	1.39	1.41
233086	ImmGenATAC1219.peak_233086	chr18	39477254	0.09	5.07	1		Nr3c1	3.22	1.21	2.01	1.4	1.39	0.32	2.8	0.7	1.22	0.12	3.27	2.33	1.7	0.62	4.54	0.91	2.58	2.91	1.81	1.06	1.59	1.42	1.07	2.61	2.1	2.23	1.41	1.76	1.4	1.13	0.62	2.89	0.29	5.62
233087	ImmGenATAC1219.peak_233087	chr18	39480350	0.5	0.42	NA		Nr3c1	0.32	0.49	0.11	0.99	0.1	0.1	0.11	0.38	0.12	0.12	1.32	0.12	0.11	1.05	0.34	0.91	0.53	0.52	0.26	0.11	0.56	1.43	1	0.12	0.2	0.2	0.73	0.76	0.23	0.15	0.15	0.1	0.1	0.59
233088	ImmGenATAC1219.peak_233088	chr18	39481418	0.05	1.16	NA		Nr3c1	1.32	3.15	1.2	0.99	0.37	0.79	0.51	0.11	0.12	0.28	0.75	0.7	0.53	0.14	0.5	2.53	0.54	0.76	3.24	0.54	0.53	0.14	1.07	0.12	0.2	0.2	0.73	9.14	1.18	0.95	0.62	2.91	1.83	3.17
233089	ImmGenATAC1219.peak_233089	chr18	39481712	0.08	2.02	1		Nr3c1	1.1	0.49	1.63	2.6	0.71	1.04	1.75	0.11	2.24	2.33	0.41	2.88	2.68	0.58	0.4	0.39	1.52	0.11	1.1	0.94	1.59	0.81	1.07	1.29	0.82	1.79	0.12	2.35	0.23	2.43	0.15	5.28	6.73	6.79
233090	ImmGenATAC1219.peak_233090	chr18	39482311	0.1	0.9	NA		Nr3c1	1.8	0.32	0.55	0.91	0.1	1.53	1.26	0.62	2.05	1.9	1.49	3.59	1.15	1.02	0.5	1.45	3.57	2.46	1.81	1.49	0.98	2.65	4.59	0.73	4.35	4.2	4.93	0.76	3.09	1.67	0.15	1.21	2.63	1.75
233091	ImmGenATAC1219.peak_233091	chr18	39482643	0.14	1.39	NA		Nr3c1	0.32	0.49	0.11	0.5	0.1	0.79	0.25	0.38	3.21	6.11	1.32	3.59	5.15	0.55	0.49	0.39	0.96	0.35	1.1	0.11	0.56	0.81	1	0.73	0.2	1.58	1.41	2.29	0.23	0.57	2	2.53	3.69	3.56
233092	ImmGenATAC1219.peak_233092	chr18	39483734	0.32	4.38	1		Nr3c1	1.32	1.31	1.63	0.11	0.71	1.67	2.81	0.88	3.36	1.71	0.75	2.33	1.15	2.08	0.49	2.55	2.07	5.88	0.59	2.94	2.61	3.27	5.01	4.16	1.86	3.07	4.17	4.27	4.62	0.95	1.21	2.82	1.41	1.41
233093	ImmGenATAC1219.peak_233093	chr18	39484015	0.16	2.85	1		Nr3c1	0.78	1.09	1.2	0.51	1.3	2.04	1.75	0.45	1.75	1.83	0.75	2.6	3.72	3.11	0.11	2.95	2.58	7.38	2.47	0.94	2.25	3.67	9.26	6.43	4.38	4.45	4.08	4.1	1.4	2.09	0.62	2.53	0.72	1.41
233094	ImmGenATAC1219.peak_233094	chr18	39487123	0.8	2.3	1	Nr3c1	Nr3c1	1.56	2.38	1.85	1.46	1.3	1.08	1.19	1.23	2.88	1.29	1.26	1.59	1.7	2.19	7.96	4.35	8.11	8.08	5.89	5.42	3.66	2.66	1.63	1.45	0.2	3.66	1.27	4.92	0.23	1.69	2.64	3.55	2.21	0.66
233095	ImmGenATAC1219.peak_233095	chr18	39488981	0.2	4.57	1		Nr3c1	10.18	19.19	12.97	10.75	15.61	14.15	8.07	9.59	8.22	5.76	8.66	6.19	17.26	4.83	8.87	9.71	12.14	6.68	9.78	14.93	11.09	11.01	9.56	9.14	9.16	15.54	7.42	12.01	8.56	15.07	12.34	7.67	4.11	12.71
233096	ImmGenATAC1219.peak_233096	chr18	39489289	0.34	9.05	1		Nr3c1	29.04	23.5	10.64	14.47	25.6	21.25	8.69	15.37	9.19	11.34	12.73	17.12	13.03	10.65	25.85	32.32	27.42	24.57	25.05	27.07	14.18	11.33	11.18	17.37	18.17	11.57	11.86	12.34	9.85	12.21	9.95	21.26	12.54	15.16
233097	ImmGenATAC1219.peak_233097	chr18	39489584	0.56	8.1	1		Nr3c1	13.24	20.12	2.48	7.43	20.67	15.35	10.94	11.05	7.18	4.63	15.6	7.12	2.48	10.65	25.96	22.96	26.66	28.9	20.1	19.11	13.6	4.07	7.17	5.82	7.06	5.97	1.9	9.39	3.85	3.14	7.44	16.27	6.7	10.23
233098	ImmGenATAC1219.peak_233098	chr18	39490003	0.75	30.02	1		Nr3c1	50.29	75.1	28.28	30.81	61.83	50.94	34.23	38.5	16.07	26.61	34.42	33.89	41.51	43.27	64.87	56.85	72.18	63.49	66.88	55.46	30.09	25.2	24.81	31.36	31.73	23.66	25.07	16.56	16.39	20.9	28.12	42.97	19.36	38.93
233099	ImmGenATAC1219.peak_233099	chr18	39490482	0.26	8.24	1		Nr3c1	22.96	34.56	13.27	11.82	24.63	22.69	20.15	16.13	8.73	12.23	8.02	7.72	10.28	23.2	30.31	20.73	34	25.01	20.81	24.16	12.37	13.81	14.15	12.95	17.94	12.79	11.01	10.52	8.92	7.2	11.36	10.98	11.65	21.54
233100	ImmGenATAC1219.peak_233100	chr18	39490761	0.76	11.72	1		Nr3c1	33.47	40.11	25.48	25.88	36.61	26.8	27.07	29.48	17.45	22.66	27.71	21.05	18.1	24.31	39.52	39.84	35.39	45.29	32.8	32.15	29.93	21.43	18.88	17.33	18.56	15.02	14.27	18.02	9.24	10.44	7.33	31.36	19.35	23.39
233101	ImmGenATAC1219.peak_233101	chr18	39491066	0.55	11.44	1		Nr3c1	25.48	21.27	15.65	17.93	20.14	13.29	17.56	13.84	16.82	19.91	24.87	20.91	25.94	12.65	12.97	21.02	18.53	18.22	19.77	22.98	15.44	11.37	11.81	13.24	13.56	15.64	11.89	37.72	18.63	22.5	19.27	15.1	13.16	14.18
233102	ImmGenATAC1219.peak_233102	chr18	39491356	0.09	15.34	1		Nr3c1	15.19	24.38	16.77	22.7	21.15	18.78	15.91	16.09	20.2	22.04	26.05	24.02	19.38	20.73	30.31	23.81	27.59	16.32	28.84	34.65	12.99	22.43	23.65	18.55	19.48	26.91	26.88	19.43	10.71	18.8	21.86	21.01	15.15	23.26
233103	ImmGenATAC1219.peak_233103	chr18	39491618	0.45	29.49	1		Nr3c1	57.47	52.15	47.96	55.84	45.13	40.49	47.3	44.76	37.32	40.08	45.54	45.8	48.74	44.86	49.46	51.48	69.44	49.85	59.6	57.17	27.52	48.61	40.09	44.83	47.18	53.56	50.09	32.67	24.75	32.14	29.74	52.61	44.76	35.5
233104	ImmGenATAC1219.peak_233104	chr18	39496755	0.38	10.34	1		Nr3c1	1.8	3.16	1.02	4.6	1.21	0.87	0.69	1.15	2.05	0.73	1.02	0.7	0.11	2.35	1.32	5.15	6.86	9.81	4.48	8.27	20.23	10.97	9.56	10.44	9.5	8.83	11.86	58.18	30.16	31.15	16.08	0.77	0.36	0.23
233105	ImmGenATAC1219.peak_233105	chr18	39497239	0.09	3.12	1		Nr3c1	3.37	2.38	3.09	7.36	1.21	1.04	5.1	4.68	2.96	0.28	0.1	4	0.11	2.05	4.16	4.87	4.56	6.7	2.32	2.94	11.16	6.38	2.48	6.55	3.16	1.69	4.08	13.18	4.7	2.49	2.63	0.44	1.15	0.23
233106	ImmGenATAC1219.peak_233106	chr18	39501721	0.01	0.86	NA		Nr3c1	0.8	0.1	0.59	0.51	1.71	1.45	0.11	0.38	0.12	1.9	1.02	1	7.28	0.62	0.33	0.11	0.53	0.84	1.1	0.11	5.82	0.81	1.73	2.62	1.46	1.69	0.66	0.1	1.18	0.57	0.15	0.77	0.1	0.11
233107	ImmGenATAC1219.peak_233107	chr18	39506615	0.23	1.32	NA		Nr3c1	0.32	0.49	0.11	0.51	0.44	0.36	0.11	0.36	0.12	0.28	0.93	0.12	1.7	0.11	0.1	0.11	0.53	0.35	1.1	1.99	0.11	0.76	0.22	0.12	0.2	0.2	0.12	1.59	1.4	0.57	1.21	0.87	0.54	0.11
233108	ImmGenATAC1219.peak_233108	chr18	39516655	0.03	4.27	1		Nr3c1	1.82	2.56	3.58	2.31	3.42	0.87	3.61	1.4	2.24	0.28	2.4	1.59	11.78	1.02	2.79	7.38	3.72	3.59	2.32	5.36	7.94	0.14	1.07	2.62	1.1	1.69	0.12	2.88	0.75	2.49	0.15	2.1	2.9	2.88
233109	ImmGenATAC1219.peak_233109	chr18	39517344	0.24	9.99	1		Nr3c1	1.8	1.09	0.55	0.5	3.61	1.67	1.7	1.66	5.92	7.13	7.47	1.64	13.46	5.44	1.95	2.04	0.96	1.25	0.59	1.49	0.56	0.14	0.22	0.12	0.2	0.2	0.12	12.64	5.35	0.57	2.64	1.6	2.45	2.58
233110	ImmGenATAC1219.peak_233110	chr18	39519034	0.27	3.15	1		Nr3c1	9.43	4.15	8.39	11.09	7.53	8.31	11.6	6.22	5.15	8.41	6.28	8.98	6.78	7.68	8.09	9.56	7.4	10.51	9.28	15.82	9.06	1.38	0.22	1.29	2.37	0.94	2.04	23.93	3.93	2.65	0.62	0.1	3.69	9.04
233111	ImmGenATAC1219.peak_233111	chr18	39519389	0.03	24.3	1		Nr3c1	50.71	21.44	34.7	50.57	32.82	29.6	34.48	28.73	57.43	49.71	11.83	41.6	26.98	21.9	47.62	33.18	31.79	27.15	31.02	38.1	48.44	5.97	7.89	4.86	8.06	4.02	2.65	103.75	28.77	15.28	3.85	3.55	6.06	30.38
233112	ImmGenATAC1219.peak_233112	chr18	39519714	0.12	16.04	1		Nr3c1	11.04	14.67	17.84	16.55	17.85	14.16	17.23	13.53	26.53	18.61	16.76	22.5	9.23	12.35	31.62	24.57	19.25	26.21	16.29	28.07	28.37	4.96	4.78	2.62	4.07	2.69	3.33	72.53	9.97	5.25	4.45	4.76	6.11	16.4
233113	ImmGenATAC1219.peak_233113	chr18	39519975	0.21	10.72	1		Nr3c1	18.83	25.9	29.62	25.1	22.22	25.75	30.75	24.91	25.91	19.44	32.72	26.47	43.05	40.67	9.74	3.24	7.45	9.55	8.17	13.61	7.23	2.66	3.14	1.9	3.76	1.69	2.58	16.95	4.62	0.57	0.62	5.51	15.16	30.68
233114	ImmGenATAC1219.peak_233114	chr18	39520270	0.31	4.2	1		Nr3c1	11.11	11.17	10.53	11.83	15.37	12.48	8.69	12.91	16.41	9.85	6.12	8.67	1.7	12.35	1.16	0.63	0.53	1.89	1.81	4.38	3.32	1.38	0.22	0.12	0.2	0.2	0.73	1.79	0.23	1.67	1.41	2.1	4.86	9.33
233115	ImmGenATAC1219.peak_233115	chr18	39523378	0.05	6.99	1		Nr3c1	2.25	1.82	1.67	2.7	1.73	2.63	0.11	0.77	2.05	0.73	0.44	3.14	5.67	1.02	1.32	0.11	0.53	0.35	2.05	1.59	0.11	0.76	0.22	0.12	0.82	0.94	0.73	25.72	27.6	28.05	19.93	2.08	3.74	1.75
233116	ImmGenATAC1219.peak_233116	chr18	39523734	0.01	3.39	1		Nr3c1	0.78	1.78	1.19	1.4	1.98	1.08	0.11	0.11	0.63	0.12	0.44	1.64	1.44	0.58	0.4	0.11	0.96	0.84	1.01	0.5	0.11	0.81	1	3.33	1.72	0.2	0.73	8.9	19.25	14.48	12.88	1.26	1.19	0.11
233117	ImmGenATAC1219.peak_233117	chr18	39525192	0.5	5.66	1		Nr3c1	0.11	0.83	0.11	0.11	1.3	0.57	0.51	0.97	0.71	0.28	1.32	0.46	0.11	0.11	0.4	2.15	0.54	0.11	2.05	1.19	0.98	1.42	0.22	0.73	0.82	0.2	0.73	0.1	4.76	1.36	4.62	0.1	0.36	0.11
233118	ImmGenATAC1219.peak_233118	chr18	39526259	0.04	2.23	1		Nr3c1	1.8	1.82	2.01	0.5	0.71	0.57	1.1	0.38	1.22	0.12	0.44	1.59	0.66	1.52	1.65	0.39	0.53	1.78	2.05	0.94	5.05	0.76	1.85	0.12	0.2	0.2	2.91	5.2	0.75	0.15	0.95	0.44	0.97	1.32
233119	ImmGenATAC1219.peak_233119	chr18	39526545	0	4.38	1		Nr3c1	1.77	2.99	0.55	1.4	1.98	1.04	2.81	0.97	0.12	0.28	0.44	3.06	0.11	1.18	3.17	1.97	4.13	5.96	2.24	5.62	18.43	0.14	1.85	0.12	0.2	0.2	2.04	10.33	0.23	1.93	0.15	0.44	1.54	1.87
233120	ImmGenATAC1219.peak_233120	chr18	39528259	0.14	1.87	1		Nr3c1	1.26	1.82	1.02	0.91	1.03	0.32	0.51	0.88	0.12	0.73	0.1	0.46	0.53	2.35	2.45	0.9	1.09	1.25	2.05	0.54	3.75	1.42	0.22	1.45	0.2	0.2	0.12	6.77	12.19	9.78	5.56	0.44	1.91	0.23
233121	ImmGenATAC1219.peak_233121	chr18	39530365	0.03	1.39	NA		Nr3c1	0.8	0.7	1.19	0.5	0.37	1.08	0.25	0.11	1.24	0.12	0.1	0.46	4.5	1.02	0.17	0.11	0.54	0.52	0.59	0.54	0.56	0.14	0.22	0.73	0.2	0.2	0.12	1.29	0.75	1.13	2.43	0.93	0.29	2.42
233122	ImmGenATAC1219.peak_233122	chr18	39532821	0.01	0.74	NA		Nr3c1	0.57	0.7	0.55	1.61	1.3	0.57	1.1	0.11	0.63	0.28	0.41	0.46	0.11	0.14	1.32	0.63	1.48	1.32	1.48	1.99	1.14	0.14	1	0.12	0.2	0.2	0.12	0.1	1.7	0.15	0.62	0.44	0.1	0.71
233123	ImmGenATAC1219.peak_233123	chr18	39540222	0.02	0.51	NA		Nr3c1	0.78	0.1	1.19	1.4	1.21	0.36	0.11	0.72	0.12	0.28	0.1	0.46	0.11	0.14	0.11	0.91	0.11	0.52	1.01	0.54	1.14	0.81	1.07	0.12	0.2	1.06	0.73	0.76	1.4	0.95	0.62	1.26	1.39	0.59
233124	ImmGenATAC1219.peak_233124	chr18	39542064	0.07	3.57	1		Nr3c1	0.32	1.4	0.11	1.47	0.44	0.57	0.51	0.74	0.71	0.12	0.41	1.64	0.66	0.14	1.58	0.39	0.11	1.08	0.1	0.11	0.11	0.76	0.22	0.67	0.2	0.2	0.66	0.44	0.75	0.15	0.15	1.6	4.11	1.32
233125	ImmGenATAC1219.peak_233125	chr18	39542995	0.01	7.94	1		Nr3c1	2.35	0.32	0.55	0.5	1.03	0.57	0.25	1.13	0.63	0.12	1.66	0.7	0.66	1.52	0.75	3.47	1.48	0.52	0.59	0.54	0.98	0.14	0.22	1.29	0.2	0.2	0.73	0.44	0.23	0.95	0.15	2.5	2.88	0.11
233126	ImmGenATAC1219.peak_233126	chr18	39543967	0.06	0.81	NA		Nr3c1	1.1	2.38	0.11	1.61	1.98	0.32	0.51	1.11	0.12	2.85	1.82	1	8.32	0.62	1.32	0.39	1.06	0.84	0.26	0.94	0.56	0.14	1.73	2.69	1.1	0.2	1.94	0.44	0.75	0.57	1.58	1.26	0.97	0.23
233127	ImmGenATAC1219.peak_233127	chr18	39548532	0.01	0.99	NA		Nr3c1	1.77	5.07	1.02	1.4	1.3	1.04	0.25	1.01	0.71	0.28	0.1	2.48	0.11	0.11	1.32	1.42	0.96	0.11	2.19	0.54	0.11	0.14	0.22	1.45	0.82	1.79	0.12	0.97	0.23	0.57	1.41	1.93	0.36	0.59
233128	ImmGenATAC1219.peak_233128	chr18	39553018	0.11	4.79	1		Nr3c1	4.57	2.59	2.48	0.5	0.71	0.1	0.69	0.72	1.75	0.73	10.77	2.75	5.77	2.82	1.32	1.42	0.11	1.89	0.67	0.54	0.56	0.14	0.22	2	0.2	1.06	0.66	4.15	1.7	0.15	2.04	2.09	2.21	2.5
233129	ImmGenATAC1219.peak_233129	chr18	39553342	0.82	2.26	1		Nr3c1	0.32	1.82	0.59	0.99	0.87	1.04	0.69	0.77	1.71	0.12	6.44	0.46	0.53	1.18	0.73	0.91	0.53	0.11	0.26	0.5	1.85	0.14	0.22	0.12	1.46	2.23	1.9	0.76	0.75	0.95	0.15	0.77	1.81	0.59
233130	ImmGenATAC1219.peak_233130	chr18	39553698	0.02	1.9	1		Nr3c1	1.26	2.08	1.67	0.5	1.3	2.6	0.65	1.79	2.24	3.26	1.82	4.08	9.1	5.16	2.33	7.19	5.82	2.38	1.1	7.34	3.77	0.76	0.22	0.73	2.37	0.2	0.73	5.2	2.35	1.36	3.04	1.21	1.54	2.5
233131	ImmGenATAC1219.peak_233131	chr18	39558635	0.43	12.48	1		Nr3c1	3.52	1.21	1.63	0.91	1.79	0.36	0.65	1.79	2.24	0.73	1.26	3.16	2.68	1.02	1.16	0.91	1.09	0.84	0.44	1.19	0.56	1.38	1	1.29	0.82	0.2	2.58	0.76	0.23	0.57	2.43	0.77	1.15	0.23
233132	ImmGenATAC1219.peak_233132	chr18	39559498	0.03	5.98	1		Nr3c1	3.03	1.82	3.09	1.9	3.58	3.72	4.06	0.11	1.24	0.73	1.26	5.66	2.48	0.11	9.74	12.16	8.42	1.78	4.48	1.19	9.3	0.76	0.22	2.29	1.46	1.58	2.88	6.77	3.19	3.21	1.41	1.7	1.81	1.14
233133	ImmGenATAC1219.peak_233133	chr18	39560954	0.07	29.72	1		Nr3c1	1.26	1.21	2.28	0.91	0.44	0.57	0.25	1.54	0.63	0.73	0.41	0.7	1.15	1.52	0.5	1.19	0.54	0.11	0.1	1.19	1.8	0.81	1.07	1.28	0.2	0.2	0.66	0.1	0.23	3.16	1.84	4.03	2.88	1.87
233134	ImmGenATAC1219.peak_233134	chr18	39563427	0.78	3.75	1		Nr3c1	3.09	0.7	0.55	0.5	0.1	0.32	0.11	0.62	1.71	0.12	0.44	0.46	3.1	0.62	1.51	0.39	0.11	0.84	0.94	0.11	1.16	1.38	1	0.73	0.82	0.2	0.12	0.97	2.14	1.13	0.15	0.1	0.29	0.71
233135	ImmGenATAC1219.peak_233135	chr18	39563721	0.67	1.39	NA		Nr3c1	0.8	1.31	1.19	0.5	0.71	1.53	0.11	0.7	0.12	0.89	0.75	0.46	2.48	1.52	0.98	0.11	1.48	0.35	1.48	0.11	0.11	0.14	0.22	1.29	0.2	0.2	1.29	2.29	0.23	0.95	0.62	0.77	0.1	0.11
233136	ImmGenATAC1219.peak_233136	chr18	39566753	0.11	0.74	NA		Nr3c1	0.11	1.82	0.11	1.4	1.73	1.84	0.69	1.09	0.63	0.28	0.41	0.12	1.15	0.11	0.67	0.9	1.63	3.02	1.81	0.11	0.56	1.38	0.22	1.45	0.2	0.2	1.27	0.44	1.4	0.15	2.43	1.6	0.78	1.32
233137	ImmGenATAC1219.peak_233137	chr18	39567107	0.09	0.51	NA		Nr3c1	2.1	1.09	0.11	0.11	0.71	0.1	0.11	0.72	0.12	0.12	0.1	0.12	1.93	0.14	1.06	1.19	0.53	1.81	1.48	0.54	1.14	0.14	0.22	0.12	0.2	0.2	1.41	0.97	0.23	2.09	1.84	0.1	0.1	1.55
233138	ImmGenATAC1219.peak_233138	chr18	39572366	0.1	1.82	1		Nr3c1	2.25	0.1	1.02	0.51	1.39	0.57	0.25	2.18	2.24	1.71	2.54	1.23	0.66	0.14	0.98	0.91	0.96	1.08	4.15	0.54	0.56	0.14	1.73	1.28	0.82	0.94	0.12	0.1	1.4	1.13	0.62	1.26	0.97	1.14
233139	ImmGenATAC1219.peak_233139	chr18	39577395	0.16	0.7	NA		Nr3c1	0.8	0.7	1.02	1.9	1.98	1.45	0.69	0.74	1.71	0.12	0.1	0.7	0.53	1.57	1.38	1.47	2.31	0.76	0.44	1.06	1.16	0.14	1.07	2	0.2	0.2	0.12	0.1	2.35	0.15	0.62	0.44	0.54	0.71
233140	ImmGenATAC1219.peak_233140	chr18	39582090	0.02	9.61	1		Nr3c1	11.48	5.28	2.53	10.76	1.98	5.39	3.39	1.79	1.99	4.45	4.43	11.25	0.11	2.58	14.34	14.75	7.09	3.62	2.05	3.84	1.59	1.38	0.22	0.12	0.2	0.2	1.41	1.79	4.62	1.93	4.47	2.49	2.21	5.78
233141	ImmGenATAC1219.peak_233141	chr18	39593109	0.17	0.63	NA			1.35	2.99	1.19	1.9	0.71	1.56	0.25	2.51	0.12	1.83	2.4	0.46	0.53	1.05	0.67	1.76	1.48	1.08	1.01	1.59	0.56	1.42	1.63	1.29	1.72	1.06	0.12	1.43	0.23	1.67	0.15	0.93	1.15	0.11
233142	ImmGenATAC1219.peak_233142	chr18	39607366	0.13	3.14	1			0.32	0.32	1.19	0.11	0.87	1.28	1.59	0.72	1.46	0.73	4.43	1	0.53	1.52	1.39	0.91	1.09	0.52	2.86	2.39	2.2	0.76	1	1.29	0.2	0.2	0.73	0.1	1.4	0.57	1.41	1.34	1.83	0.11
233143	ImmGenATAC1219.peak_233143	chr18	39611844	0.02	2.85	1			0.8	0.32	2.28	1.07	0.1	3.18	1.1	1.09	2.58	0.73	1.82	0.12	3.26	1.18	1.99	2.84	3.41	2.34	2.93	4.38	0.56	0.14	1	1.28	0.2	0.2	2.58	0.97	3.67	0.57	0.62	1.67	5.21	1.55
233144	ImmGenATAC1219.peak_233144	chr18	39612167	0.01	3.18	1			0.11	1.78	1.02	1.47	0.1	0.1	1.19	0.72	1.71	0.89	9.46	2.22	3.72	3.09	2.41	2.04	2.07	1.81	1.94	4.38	1.14	0.14	1.63	1.29	0.2	0.2	1.27	0.43	0.75	0.15	3.04	0.44	9.46	1.14
233145	ImmGenATAC1219.peak_233145	chr18	39615918	0.05	0.6	NA			0.32	0.7	0.11	0.5	1.3	0.57	0.51	1.36	0.71	0.12	0.41	0.12	1.08	1.57	1.16	1.45	0.53	0.35	0.44	0.11	0.11	0.14	0.22	0.12	1.1	0.94	1.41	0.1	0.23	0.15	0.15	2.49	1.75	1.14
233146	ImmGenATAC1219.peak_233146	chr18	39619537	0.02	6.31	1			1.26	0.83	0.55	0.11	0.71	0.36	0.51	0.11	0.63	1.9	10.13	1.04	1.08	0.11	2.79	1.42	2.63	0.84	0.59	2.14	0.53	0.76	0.22	0.12	1.1	0.94	0.12	0.97	2.14	0.95	0.15	0.1	0.72	1.87
233147	ImmGenATAC1219.peak_233147	chr18	39620121	0.1	1.1	NA			1.32	0.1	0.11	1.86	1.98	1.08	0.51	1.4	0.71	0.73	1.82	1.04	0.11	1.05	0.75	1.42	1.47	3.02	0.26	0.11	0.56	0.76	1	0.73	0.2	0.2	0.66	0.97	0.23	0.95	0.62	1.67	1.79	1.2
233148	ImmGenATAC1219.peak_233148	chr18	39621680	0.05	1.08	NA			0.78	0.83	1.67	1.07	4.83	0.36	0.11	1.91	0.63	1.29	1.02	0.46	0.11	0.11	0.17	0.91	1.09	3.62	1.52	0.94	2.27	4.96	3.57	0.73	1.46	3.97	4.97	2.35	7.7	7.38	7.79	0.77	0.97	0.71
233149	ImmGenATAC1219.peak_233149	chr18	39622342	0.5	3.78	1			1.1	1.09	0.11	0.51	0.44	1.67	1.7	0.62	1.24	2.33	0.44	1.23	1.44	1.52	0.11	1.97	2.2	1.32	1.63	1.68	0.11	2.05	0.22	0.73	0.2	0.94	3.68	1.29	0.75	1.67	1.41	0.44	0.54	0.11
233150	ImmGenATAC1219.peak_233150	chr18	39623297	0.02	1.11	NA			0.11	0.83	1.19	0.51	2.93	0.36	2.01	0.36	2.18	0.12	1.32	1.59	5.77	0.55	1.38	0.39	1.52	0.76	1.94	0.11	2.2	0.14	1	1.28	1.46	2.43	1.94	0.44	2.14	0.15	0.15	0.87	4.81	0.59
233151	ImmGenATAC1219.peak_233151	chr18	39634450	0.1	3.95	1			0.78	0.7	0.55	1.96	0.87	0.57	1.59	0.77	1.22	0.73	3.04	1.04	0.53	2.58	2.9	1.42	0.54	3.02	1.63	0.94	0.11	1.43	1	1.9	0.2	0.2	2.65	1.29	0.75	0.57	1.21	0.44	0.72	0.23
233152	ImmGenATAC1219.peak_233152	chr18	39634970	0.06	0.97	NA			2.25	0.7	0.11	1.4	0.87	2.63	0.65	1.11	2.18	2.85	2.4	2.53	3.72	1.52	1.32	1.76	1.47	2.46	1.52	2.94	0.53	1.38	0.22	2	0.82	0.2	1.94	0.97	0.23	0.15	1.41	1.26	3.37	0.66
233153	ImmGenATAC1219.peak_233153	chr18	39635870	0.02	1.82	1			1.82	3.15	1.67	2.5	1.03	1.67	2.95	1.4	1.71	1.71	1.49	2.53	1.7	1.58	4.58	4.18	3.57	3.62	2.7	1.59	4.31	2.04	0.22	1.28	1.72	0.2	0.12	2.91	1.7	1.36	4.47	4.4	5.54	3.9
233154	ImmGenATAC1219.peak_233154	chr18	39636299	0.3	2.69	1			1.98	0.1	1.63	2.7	4.89	1.84	2.95	2.77	1.22	2.24	1.82	2.88	3.65	1.52	9.38	6.92	7.68	5.9	1.81	2.14	1.59	2.66	4.7	0.67	5.01	4.66	1.94	1.26	4.02	2.65	0.95	3.81	4.85	1.79
233155	ImmGenATAC1219.peak_233155	chr18	39636707	0.21	1.3	NA			2.25	1.4	0.11	2.01	1.73	2.6	0.69	2.22	1.71	1.94	2.54	4.62	1.44	0.62	2.74	0.39	4.89	2.38	2.86	0.94	4.44	5.1	3.57	2.62	3	4.66	3.33	2.88	3.19	3.21	2.04	2.98	6.06	3.48
233156	ImmGenATAC1219.peak_233156	chr18	39637137	0.01	1.43	NA			0.78	1.21	2.01	0.51	2.32	2.14	2.2	2.15	1.71	0.28	0.93	2.22	1.93	1.02	6.92	3.12	4.56	3.79	1.52	2.94	1.14	2.04	3.14	2.61	1.72	3.57	3.54	2.88	2.14	0.57	0.62	0.87	1.79	3.77
233157	ImmGenATAC1219.peak_233157	chr18	39639045	0.28	1.05	NA			0.32	0.32	1.02	0.5	0.37	0.57	1.87	1.48	0.12	0.12	0.93	0.46	1.7	1.14	0.5	0.11	0.53	0.52	0.26	0.11	1.16	0.76	0.22	0.12	0.82	0.2	0.12	0.1	1.18	1.93	0.62	2.42	0.54	0.59
233158	ImmGenATAC1219.peak_233158	chr18	39639295	0.09	0.66	NA			0.8	0.49	0.11	0.11	0.87	1.08	1.26	0.7	0.12	0.12	2.21	0.12	1.08	0.58	0.73	0.39	0.11	0.84	0.59	0.5	0.53	0.76	0.22	0.73	0.82	0.2	0.73	0.1	1.4	0.57	0.95	1.6	2.54	0.23
233159	ImmGenATAC1219.peak_233159	chr18	39645696	0.07	0.61	NA			1.32	2.99	0.55	0.11	0.87	1.04	0.65	0.62	2.67	0.89	1.26	4.08	0.11	1.58	0.73	1.19	0.54	2.34	1.01	1.99	1.59	0.76	0.22	1.9	1.46	1.79	3.5	0.44	0.23	0.95	0.62	1.26	0.1	0.59
233160	ImmGenATAC1219.peak_233160	chr18	39647035	0.02	1.8	1			4.5	1.82	1.02	3.26	2.48	1.04	0.65	1.18	0.71	0.73	1.82	4.35	1.15	2.05	1.58	1.76	2.46	2.38	1.1	3.37	0.56	1.43	1	0.67	0.82	0.2	1.27	2.36	0.23	0.57	0.15	1.67	2.98	1.99
233161	ImmGenATAC1219.peak_233161	chr18	39648027	0.02	1.13	NA			1.35	1.09	1.67	1.86	1.79	0.36	1.26	2.15	0.63	0.28	2.48	2.22	1.93	3.4	2.07	0.63	2.63	2.34	1.48	0.94	2.2	1.43	1.07	1.9	0.2	1.06	1.41	1.76	0.23	1.69	1.41	1.21	1.15	2.26
233162	ImmGenATAC1219.peak_233162	chr18	39649012	0.12	0.95	NA			0.32	4.15	1.19	0.91	5.64	2.63	2.2	0.72	0.12	0.73	4.1	1.64	3.26	3.11	2.79	2.53	3.41	5.19	4.01	4.77	0.53	1.43	2.51	2.61	0.82	0.94	3.44	2.91	0.23	1.93	1.21	0.77	1.19	1.55
233163	ImmGenATAC1219.peak_233163	chr18	39650553	0.26	10.51	1			5.04	1.82	1.02	3.2	2.92	0.36	2.01	3.28	3.31	1.94	5.42	3.51	1.44	5.9	3.34	5.16	5.97	2.04	1.63	5.36	2.61	0.76	1	0.73	0.2	2.96	1.27	0.97	2.02	0.95	3.86	4.28	1.19	0.59
233164	ImmGenATAC1219.peak_233164	chr18	39653029	0.07	24.44	1			2.25	0.32	0.59	2.42	0.37	0.1	0.51	0.62	2.88	4.45	4.43	2.11	0.53	0.11	0.33	3.1	0.53	1.89	0.59	1.19	0.56	0.14	0.22	0.12	0.2	0.2	0.66	0.1	0.23	0.15	0.15	33.52	65.95	0.59
233165	ImmGenATAC1219.peak_233165	chr18	39654227	0.14	5.73	1			0.78	2.38	1.02	0.51	0.37	1.04	1.1	1.23	1.67	1.21	0.41	0.12	0.11	1.68	0.4	0.63	1.52	1.25	0.94	4.38	1.59	1.43	0.22	1.28	1.72	0.2	1.9	4.6	1.4	0.15	0.95	2.42	12.07	1.75
233166	ImmGenATAC1219.peak_233166	chr18	39655195	0.02	5.93	1			0.11	0.1	0.11	0.91	0.1	0.36	0.25	2.21	0.63	0.28	0.93	0.12	0.66	0.58	0.75	0.91	1.89	0.84	1.48	2.11	0.56	0.76	0.22	1.45	1.72	0.94	1.94	3.5	4.62	5.36	4.45	0.93	0.96	0.11
233167	ImmGenATAC1219.peak_233167	chr18	39656283	0.44	10.48	1			0.8	0.7	3.55	0.11	0.1	0.36	0.65	0.97	0.12	1.45	0.1	2.53	0.53	0.14	0.34	0.91	0.53	2.34	1.1	15.31	5.06	0.76	1.07	0.73	0.2	0.2	0.66	52.84	11.01	13.47	10.32	0.93	0.29	0.71
233168	ImmGenATAC1219.peak_233168	chr18	39657215	0.28	1.34	NA			1.8	3.15	1.67	0.11	1.03	1.08	0.65	1.15	0.63	1.21	0.1	1	0.53	1.18	1.32	0.91	2.04	5.54	1.48	2.11	1.16	0.76	0.22	0.73	0.2	1.69	0.12	2.88	0.23	3.41	0.15	0.77	0.1	0.59
233169	ImmGenATAC1219.peak_233169	chr18	39660748	0.35	0.74	NA			3.09	1.21	0.11	2.01	1.21	1.45	0.25	1.09	1.22	2.79	1.32	1.59	3.72	3.38	1.73	0.39	3.2	3.23	2.86	1.06	0.56	2.04	1	0.73	1.72	1.58	0.12	0.44	0.23	0.15	0.15	0.93	0.72	0.66
233170	ImmGenATAC1219.peak_233170	chr18	39664182	0.37	6.73	1			2.25	2.18	3.55	3.41	3.94	1.56	5.9	2.02	0.63	1.83	1.82	2.11	2.48	1.68	5.83	7.22	12.14	5.39	3.85	5.36	8.62	5.05	3.71	1.29	4.88	2.43	1.94	4.27	0.75	0.57	0.15	2.1	0.36	2.16
233171	ImmGenATAC1219.peak_233171	chr18	39664603	0.02	0.92	NA			1.8	1.31	2.48	4.55	1.39	5.96	0.69	3.56	2.24	1.21	0.75	2.53	1.44	1.52	4.2	1.45	1.48	5.1	1.86	5.29	3.04	1.42	2.72	1.9	2.37	1.06	0.66	2.68	2.35	0.57	0.15	2.53	0.78	1.07
233172	ImmGenATAC1219.peak_233172	chr18	39666405	0.69	23.64	1			11.82	2.18	5.32	12.56	4.56	6.33	1.26	1.52	8.38	13	2.48	9.32	0.66	2.08	2.33	1.97	2.31	1.81	3.57	2.14	2.27	14.83	10.57	15.02	15.68	12.35	10.41	2.41	3.09	1.93	5.84	2.53	2.62	13.02
233173	ImmGenATAC1219.peak_233173	chr18	39666791	0.53	4.01	1			0.8	1.09	0.59	0.51	1.21	1.67	1.7	2.21	0.71	1.29	3.58	1.57	0.66	1.52	0.34	0.39	2.04	0.84	1.81	1.49	1.16	0.81	3.14	1.9	2.1	1.06	1.41	0.97	0.75	0.15	0.15	0.77	0.36	0.23
233174	ImmGenATAC1219.peak_233174	chr18	39669861	0.22	5.29	1			0.32	2.08	0.55	0.51	0.71	2.2	0.51	1.52	1.22	1.21	0.93	0.7	1.44	1.02	3.17	11.25	5.59	5.1	2.7	4.38	7.2	1.43	1.63	0.73	0.2	1.69	1.27	34.88	0.75	3.16	3.85	0.93	1.15	1.2
233175	ImmGenATAC1219.peak_233175	chr18	39675726	0.31	1.24	NA		Pabpc2	0.78	1.82	2.01	1.07	0.37	0.1	1.12	2.21	0.12	0.28	0.75	0.46	1.7	2.08	1.32	1.99	0.11	1.25	1.52	2.14	0.11	0.81	0.22	1.29	1.1	0.94	2.65	0.1	0.75	1.36	0.15	1.67	0.36	1.99
233176	ImmGenATAC1219.peak_233176	chr18	39677334	0.1	0.95	NA		Pabpc2	1.26	0.7	1.02	0.91	0.37	0.1	0.11	1.4	0.12	0.89	0.1	2.22	3.72	1.18	0.98	0.9	2.58	0.84	1.1	0.94	0.11	0.81	1	2	0.2	0.2	1.9	0.1	1.4	2.09	0.15	1.93	0.29	1.07
233177	ImmGenATAC1219.peak_233177	chr18	39677785	0.05	2.04	1		Pabpc2	0.32	0.7	2.01	1.4	2.34	0.1	1.19	0.88	1.71	0.12	1.96	0.46	2.48	1.05	1.73	0.11	1.52	1.81	0.26	2.11	1.8	0.14	0.22	0.73	1.1	0.94	0.73	2.29	0.23	1.36	1.41	0.44	2.54	0.11
233178	ImmGenATAC1219.peak_233178	chr18	39687557	0.01	0.54	NA		Pabpc2	0.78	1.09	0.11	1.4	2.66	0.32	0.51	1.4	0.71	1.35	0.41	1.64	1.08	2.08	1.51	2.53	2.31	0.35	1.94	2.94	2.27	0.76	0.22	2	0.82	1.58	1.41	0.43	1.18	0.15	0.15	0.44	1.39	1.41
233179	ImmGenATAC1219.peak_233179	chr18	39693576	0.33	1.09	NA		Pabpc2	1.32	1.31	0.11	0.11	0.44	0.79	0.69	1.79	0.63	1.21	0.93	1.59	0.66	1.58	0.74	0.9	0.53	1.81	2.24	1.19	0.56	0.76	1	2	0.2	1.06	1.27	0.43	2.35	3.41	0.15	0.77	0.97	1.32
233180	ImmGenATAC1219.peak_233180	chr18	39705285	0.74	1.9	1		Pabpc2	0.32	1.4	0.55	0.11	0.37	1.56	0.25	0.11	0.71	0.12	1.02	0.12	0.66	1.68	0.1	0.63	0.53	1.78	1.1	1.68	0.56	0.76	1.73	0.12	1.86	1.06	3.33	0.76	0.75	0.95	0.62	0.77	0.97	0.71
233181	ImmGenATAC1219.peak_233181	chr18	39710878	0.33	0.89	NA		Pabpc2	0.32	0.83	2.48	0.5	2.34	1.53	1.7	1.91	0.63	0.12	0.75	0.12	1.08	0.14	0.67	0.91	0.11	1.08	0.67	0.11	0.98	1.42	1	0.12	3	1.06	2.58	1.79	0.75	1.36	1.21	0.44	0.1	0.71
233182	ImmGenATAC1219.peak_233182	chr18	39715673	0.04	2.9	1		Pabpc2	1.26	1.31	2.28	0.51	0.44	1.67	0.69	2.85	0.71	0.28	0.44	0.46	0.11	1.52	4.62	3.1	0.54	0.76	2.05	1.19	0.11	0.81	1.85	0.67	0.2	0.2	3.33	2.68	0.23	1.67	0.95	0.44	0.96	1.2
233183	ImmGenATAC1219.peak_233183	chr18	39717207	0.75	1.06	NA		Pabpc2	0.32	0.83	0.59	0.5	0.87	0.87	0.65	0.7	0.12	1.35	0.1	0.12	1.44	1.05	0.75	1.47	3.21	0.76	0.59	2.39	1.16	0.14	0.22	0.73	0.82	0.2	0.66	1.91	0.23	1.36	0.95	0.77	0.1	0.23
233184	ImmGenATAC1219.peak_233184	chr18	39719239	0.3	17.32	1		Pabpc2	14.74	23.98	35.36	17.31	29.53	36.18	57.82	38.79	31.8	39.91	8.02	23.12	12.47	2.61	0.4	6.83	11.6	10.51	8.8	43.68	29.83	31.55	29.69	27.19	34.71	30.96	32.48	28	31.85	34.47	17.31	5.01	0.1	0.59
233185	ImmGenATAC1219.peak_233185	chr18	39725958	0.09	1.06	NA		Pabpc2	0.78	0.1	0.55	0.51	1.39	0.32	0.51	0.36	1.71	1.45	0.1	2.11	0.53	0.55	1.16	3.1	1.89	1.32	0.1	1.19	0.11	2.04	0.22	0.12	0.82	0.94	3.5	0.97	1.4	0.57	1.21	1.6	0.29	0.71
233186	ImmGenATAC1219.peak_233186	chr18	39730145	0.02	1.74	1		Pabpc2	0.57	0.1	0.55	0.5	2.48	0.87	0.51	0.36	0.71	0.28	1.02	1.23	0.66	0.58	0.18	2.04	3.74	0.35	2.66	2.39	1.14	0.81	1	0.73	1.86	1.79	1.9	0.43	0.23	0.95	2.63	1.7	0.78	0.71
233187	ImmGenATAC1219.peak_233187	chr18	39731948	0.16	0.82	NA		Pabpc2	0.11	0.32	1.2	1.07	2	1.28	0.25	1.36	0.12	1.71	1.02	0.12	1.86	1.68	1.62	2.04	4.56	4.83	1.01	1.99	0.98	2.05	0.22	0.73	2.48	1.06	1.9	0.76	0.23	1.36	0.62	0.93	0.36	0.59
233188	ImmGenATAC1219.peak_233188	chr18	39734858	0.06	2.4	1		Pabpc2	4.33	5.28	5.66	4.71	2.99	3.93	3.42	3.63	3.53	7.58	5.44	3.75	1.93	2.59	1.48	12.37	6.14	3.02	4.15	2.11	1.59	2.04	1	1.28	0.2	1.79	3.33	1.79	0.75	3.14	1.41	2.83	4.07	2.58
233189	ImmGenATAC1219.peak_233189	chr18	39737468	0.02	1.32	NA		Pabpc2	1.8	0.7	0.55	1.4	1.21	0.32	0.25	3.7	0.12	0.73	5.08	0.12	0.66	1.05	0.4	0.39	0.53	7.46	1.48	0.54	0.56	0.81	1.07	0.12	0.82	3.79	1.41	0.43	1.4	2.09	0.95	1.67	0.96	4.75
233190	ImmGenATAC1219.peak_233190	chr18	39737860	0.07	3.17	1		Pabpc2	0.57	1.82	1.19	0.5	0.87	0.87	1.7	1.52	0.12	0.28	2.43	0.46	0.66	1.58	2.13	0.63	2.04	0.84	1.81	1.49	0.56	0.81	0.22	0.67	1.72	0.2	0.73	0.43	0.23	0.57	0.15	0.77	1.41	0.59
233191	ImmGenATAC1219.peak_233191	chr18	39748416	0.02	4.72	1		Pabpc2	0.11	0.1	0.11	0.11	0.71	1.08	0.65	0.62	1.22	0.73	0.1	0.12	1.7	0.55	5.83	31.29	15.51	6.7	1.94	13.61	0.98	0.14	0.22	0.12	0.2	2.43	2.65	4.27	0.75	1.36	0.15	0.44	0.1	0.66
233192	ImmGenATAC1219.peak_233192	chr18	39753210	0.21	0.64	NA		Pabpc2	2.8	0.7	0.55	1.4	1.21	0.79	0.25	0.74	1.22	0.12	0.1	0.12	0.53	2.08	0.4	0.39	0.53	1.81	0.1	0.5	2.88	2.01	1	1.28	0.82	0.2	1.9	1.79	0.23	0.57	1.58	1.26	1.41	1.07
233193	ImmGenATAC1219.peak_233193	chr18	39753732	0.19	1.44	NA		Pabpc2	1.1	0.32	0.55	0.11	0.44	0.1	0.65	1.18	1.12	0.12	0.1	1	0.11	1.02	3.73	1.42	0.96	1.32	0.94	0.94	0.11	0.81	0.22	0.67	1.1	0.2	1.41	3.68	1.18	0.15	3.22	0.44	0.1	1.2
233194	ImmGenATAC1219.peak_233194	chr18	39758421	0.43	4.39	1		Pabpc2	0.57	0.83	0.59	0.5	1.98	0.87	0.11	1.36	0.12	0.73	0.41	0.46	4.73	4.66	0.34	0.63	3.59	0.84	1.01	2.11	0.53	2.04	0.22	1.45	0.2	0.2	1.94	0.44	1.4	0.57	2.63	0.77	0.97	0.71
233195	ImmGenATAC1219.peak_233195	chr18	39763712	0.02	2.87	1		Pabpc2	0.8	2.99	0.55	0.51	0.1	0.1	0.11	0.45	1.46	0.12	8.04	1	1.08	0.14	0.33	0.9	0.11	0.76	2.05	0.5	0.11	0.14	0.22	1.28	1.72	0.2	0.12	0.44	0.75	0.15	0.95	0.87	11.27	0.23
233196	ImmGenATAC1219.peak_233196	chr18	39773674	0.53	1.04	NA		Pabpc2	1.35	1.31	1.19	0.5	1.3	1.04	2.16	2.01	0.71	0.89	0.44	1.59	3.1	1.05	3.73	3.1	4.89	2.38	1.52	0.5	0.98	0.81	1.07	2.29	1.1	0.2	2.16	0.43	0.23	0.57	0.15	0.77	0.29	1.2
233197	ImmGenATAC1219.peak_233197	chr18	39780079	0.02	2.39	1		Pabpc2	1.35	0.83	0.55	2.01	1.03	1.56	0.65	1.13	0.71	0.73	2.4	0.46	0.53	1.52	0.4	1.42	2.31	3.59	1.52	2.94	3.05	0.76	0.22	2.83	0.82	1.58	1.27	20.59	0.75	0.15	0.62	1.6	1.38	0.11
233198	ImmGenATAC1219.peak_233198	chr18	39783861	0.02	0.81	NA		Pabpc2	4.92	1.4	0.59	1.9	1.71	0.32	3.42	0.11	2.67	0.73	1.32	1.57	3.1	1.02	0.74	0.63	0.96	1.37	1.01	0.11	0.11	0.81	1	0.12	0.82	1.79	0.12	0.44	0.75	0.95	0.15	0.77	0.72	0.23
233199	ImmGenATAC1219.peak_233199	chr18	39785549	0.03	0.89	NA		Pabpc2	0.57	0.83	0.11	0.91	1.21	0.57	0.51	0.74	0.12	0.73	0.44	1	0.11	0.55	0.67	0.39	0.53	1.25	0.26	0.94	0.53	1.42	0.22	0.12	1.1	0.2	1.27	0.43	0.75	1.67	0.15	0.44	0.54	0.59
233200	ImmGenATAC1219.peak_233200	chr18	39800407	0.06	25.27	1		Pabpc2	2.34	1.09	2.28	1.9	0.87	2.14	0.25	0.88	0.63	2.38	10.49	1.98	0.53	0.14	2.74	0.39	2.58	2.46	0.59	0.11	0.11	3.87	2.48	2.61	0.82	3.48	3.33	1.59	0.23	0.95	2	41.73	46.42	3.47
233201	ImmGenATAC1219.peak_233201	chr18	39801323	0	14.07	1		Pabpc2	19.28	11.61	22.44	23.37	21.23	18.27	24.6	20.27	9.75	10.72	7.01	24.04	14.53	15.97	6.53	1.42	8.11	5.9	5.89	15.31	4.31	10.18	7.89	5.3	6.33	6.53	8.45	3.5	3.09	2.09	3.83	28.3	14.8	9.56
233202	ImmGenATAC1219.peak_233202	chr18	39802282	0.13	4.48	1		Pabpc2	0.8	1.82	2.01	0.99	1.98	0.87	1.1	0.38	1.24	0.28	5.08	0.12	0.66	1.02	0.67	0.91	1.47	2.34	4.53	5.42	2.2	2.01	0.22	2.62	3.13	0.94	4.17	4.92	0.75	0.15	3.04	0.87	1.38	1.41
233203	ImmGenATAC1219.peak_233203	chr18	39803627	0.04	0.84	NA		Pabpc2	2.8	2.18	1.02	0.91	1.39	1.56	1.7	3.22	0.63	0.73	0.93	5.02	1.7	3.05	1.32	0.91	2.22	0.52	0.94	5	5.02	0.81	1	1.28	0.82	0.94	2.7	1.29	3.38	0.57	1.84	2.42	0.54	0.23
233204	ImmGenATAC1219.peak_233204	chr18	39809340	0.07	1.81	1		Pabpc2	0.32	0.1	0.11	0.51	0.87	1.08	0.11	0.72	0.12	0.12	1.02	0.46	0.11	0.55	0.73	0.39	0.96	2.34	1.52	3.56	4.34	2.66	1	0.12	3.81	0.2	2.16	1.43	4.02	2.49	3.22	0.44	1.15	1.2
233205	ImmGenATAC1219.peak_233205	chr18	39812472	0.26	4.86	1		Pabpc2	2.25	0.83	0.11	1.07	1.03	0.57	0.25	1.13	0.12	0.12	0.75	2.48	1.93	3.88	0.1	0.39	0.54	1.25	0.44	0.94	1.59	0.14	1.85	0.12	0.82	0.2	1.27	1.29	1.7	0.15	1.41	0.77	0.36	0.11
233206	ImmGenATAC1219.peak_233206	chr18	39815817	0.02	0.91	NA		Pabpc2	0.8	1.78	1.19	0.91	0.44	0.57	1.19	1.01	0.71	1.9	2.4	1.59	3.26	1.57	1.32	2.04	0.53	2.46	1.43	0.94	0.98	0.81	0.22	1.9	0.2	1.58	0.73	0.1	0.75	1.67	0.15	0.44	3.74	1.99
233207	ImmGenATAC1219.peak_233207	chr18	39816426	0.01	3.58	1		Pabpc2	1.26	1.31	0.59	0.99	1.98	0.57	0.65	1.52	0.12	0.12	0.1	0.12	3.72	2.05	6.39	3.1	3.41	3.23	2.24	1.49	0.11	0.81	1	0.12	1.46	0.94	1.41	0.44	1.18	0.15	0.15	1.26	0.97	0.23
233208	ImmGenATAC1219.peak_233208	chr18	39822430	0.05	0.54	NA		Pabpc2	1.82	1.21	1.85	0.11	1.98	0.87	0.69	0.45	0.63	0.28	1.32	1.04	1.86	2.05	1.09	1.42	2.04	1.32	2.05	1.06	0.56	0.81	0.22	0.67	1.72	0.2	0.12	0.93	0.23	1.36	0.15	0.44	1.15	0.59
233209	ImmGenATAC1219.peak_233209	chr18	39823439	0.1	0.83	NA		Pabpc2	1.32	0.32	1.67	0.51	0.87	1.08	0.51	1.09	1.24	1.21	0.41	0.12	1.08	1.58	0.4	0.91	0.54	0.35	1.1	1.59	0.56	2.65	1	1.9	0.82	1.79	0.66	0.43	4.76	0.15	0.15	3.25	4.86	2.26
233210	ImmGenATAC1219.peak_233210	chr18	39824559	0.08	0.96	NA		Pabpc2	0.32	1.82	0.11	0.51	0.1	0.87	0.51	1.58	0.63	1.45	2.4	0.7	1.86	0.58	1.06	5.68	2.64	3.4	0.67	1.99	2.86	0.76	0.22	1.28	0.82	0.94	1.27	0.76	0.75	1.13	0.15	0.1	1.39	0.23
233211	ImmGenATAC1219.peak_233211	chr18	39829970	0.02	2.49	1		Pabpc2	1.35	0.32	0.11	2.29	0.37	0.36	0.25	0.88	0.12	1.94	0.75	1.04	3.72	1.02	3.17	1.47	0.96	3.02	2.66	2.39	2.86	0.14	1.07	0.73	3.13	0.94	1.41	3	2.54	0.15	1.58	0.87	0.78	0.71
233212	ImmGenATAC1219.peak_233212	chr18	39832009	0.07	10.19	1		Pabpc2	0.32	0.83	1.2	1.47	1.71	0.79	0.69	1.54	0.71	0.28	0.41	1	1.86	2.59	0.74	1.99	5.1	3.02	0.59	2.14	26.62	2.65	1.63	1.29	2.37	0.2	5.12	25.86	35.71	35.49	23.02	0.44	1.15	0.66
233213	ImmGenATAC1219.peak_233213	chr18	39835452	0.07	3.77	1		Pabpc2	0.32	1.78	1.63	0.51	2.32	0.79	0.51	1.54	0.12	0.89	1.02	1	0.66	2.05	1.39	0.39	0.53	1.32	2.05	0.54	0.11	0.81	0.22	0.67	0.2	0.2	2.91	1.79	2.35	1.13	3.85	0.1	7.54	2.16
233214	ImmGenATAC1219.peak_233214	chr18	39835858	0.08	11.9	1		Pabpc2	1.82	0.1	2.28	1.86	2.32	1.08	2.95	0.97	1.24	1.45	3.1	1.04	2.48	1.58	0.67	0.39	1.89	1.65	2.05	1.99	1.16	0.81	0.22	1.9	1.1	2.96	4.07	8.72	19.25	36.73	39.32	10.87	10.14	13.24
233215	ImmGenATAC1219.peak_233215	chr18	39836118	0.04	13.39	1		Pabpc2	4.67	1.78	3.74	3.55	7.51	2.09	3.39	2.29	2.24	1.9	8.04	13.05	8.32	2.58	0.75	2.15	2.46	0.76	0.94	1.49	1.59	2.01	2.77	0.67	1.1	2.43	1.27	1.29	10.03	12.28	11.83	5.76	7.91	40.34
233216	ImmGenATAC1219.peak_233216	chr18	39836490	0.11	0.75	NA		Pabpc2	0.32	0.83	0.59	0.91	0.37	0.79	0.51	0.7	0.71	0.28	1.02	0.7	11.07	2.59	0.17	0.11	0.11	1.08	0.1	2.11	0.56	2.59	1.63	2	3.16	0.94	0.12	1.26	0.23	2.65	1.21	2.72	0.54	3.17
233217	ImmGenATAC1219.peak_233217	chr18	39843892	0.09	0.63	NA		Pabpc2	0.11	3.16	1.63	0.51	0.44	0.36	2.2	1.11	0.12	0.28	1.32	1.64	3.1	1.52	1.9	0.39	1.89	1.81	1.1	0.54	0.56	3.26	0.22	1.28	2.1	0.94	0.12	1.26	1.18	2.65	0.15	0.87	0.54	0.23
233218	ImmGenATAC1219.peak_233218	chr18	39844385	0.1	1.23	NA		Pabpc2	2.56	3.72	1.2	0.11	0.44	1.56	1.1	2.84	1.22	0.89	0.41	0.7	3.26	2.05	2.07	0.11	1.52	6.1	1.48	1.06	0.53	0.76	2.48	1.9	1.72	1.58	3.33	0.44	1.4	0.57	2.63	0.93	1.83	0.66
233219	ImmGenATAC1219.peak_233219	chr18	39854066	0.02	2.02	1		Pabpc2	5.35	1.82	2.28	7.22	1.79	2.14	3.89	1.4	1.67	0.73	5	1.98	1.44	0.58	1.32	1.47	2.64	3.62	0.1	1.59	0.56	2.05	0.22	0.67	2.68	0.2	4.08	1.79	0.75	0.57	1.21	2.1	3	1.14
233220	ImmGenATAC1219.peak_233220	chr18	39855904	0.28	6.49	1		Pabpc2	0.8	1.31	2.01	0.51	0.44	0.32	0.69	0.11	1.12	0.12	0.41	0.12	0.66	1.57	0.17	1.97	0.96	1.25	1.1	0.54	0.53	0.14	1	0.12	0.82	1.06	1.94	0.93	0.23	0.95	0.15	0.77	0.54	0.23
233221	ImmGenATAC1219.peak_233221	chr18	39859037	0.35	1.65	1		Pabpc2	0.57	1.4	0.11	0.91	0.44	0.79	0.51	1.23	0.12	1.29	0.1	0.12	0.11	0.55	2.49	9.89	4.75	1.89	3.09	12.79	5.77	0.14	0.22	2.83	0.2	0.2	1.41	1.43	0.23	1.36	0.62	1.26	0.1	1.14
233222	ImmGenATAC1219.peak_233222	chr18	39864619	0.11	2.36	1		Pabpc2	0.78	0.49	0.11	1.47	0.37	0.79	0.65	0.36	0.12	0.12	0.41	2.48	3.1	1.02	0.4	0.91	0.11	1.37	2.05	0.11	0.53	0.76	0.22	2.83	0.2	0.94	4.17	1.43	9.85	9.22	13.07	0.44	0.29	0.11
233223	ImmGenATAC1219.peak_233223	chr18	39865209	0.02	0.56	NA		Pabpc2	0.57	2.18	1.63	2.87	0.87	1.56	0.65	0.62	1.67	1.35	1.84	1.04	0.11	1.57	0.75	0.63	1.52	1.25	1.43	1.19	0.56	0.76	0.22	1.9	0.2	2.43	0.66	0.76	0.23	0.15	0.62	0.1	0.36	0.11
233224	ImmGenATAC1219.peak_233224	chr18	39866258	0.07	1.9	1		Pabpc2	0.32	2.59	0.59	3.41	0.44	3.73	1.26	0.36	1.22	2.79	1.26	0.7	3.26	0.62	3.72	3.47	2.58	6.66	2.47	5.29	2.2	1.43	3.56	1.28	0.82	2.43	2.58	1.79	1.4	1.36	3.86	1.21	1.39	1.89
233225	ImmGenATAC1219.peak_233225	chr18	39866520	0.06	7.7	1		Pabpc2	3.26	2.38	1.85	5.58	0.37	1.08	1.26	3.85	3.31	1.45	0.75	4.32	1.7	1.02	7.2	1.99	2.87	6.72	4.72	5.42	5.12	2.04	2.51	3.33	1.1	0.94	3.33	0.76	0.75	0.95	1.41	0.77	0.54	6.36
233226	ImmGenATAC1219.peak_233226	chr18	39866890	0.51	14.19	1		Pabpc2	10.38	6.05	7.28	9.74	8.35	5.57	2.76	8.24	4.89	5.03	1.66	10.36	10.42	4.85	31.95	20.2	14.32	24.26	17.82	27.32	15.45	4.29	3.08	1.45	4.44	3.61	4.08	5.84	7.38	5.36	6.56	2.5	6.29	26.35
233227	ImmGenATAC1219.peak_233227	chr18	39867150	0.01	7.4	1		Pabpc2	4.05	1.31	0.55	3.55	4.21	0.57	1.1	2.18	0.71	1.9	0.41	4.6	1.86	2.05	19.99	9.89	4.14	10.55	7.7	4.54	3.05	2.68	1.63	0.67	0.82	1.06	1.94	2.35	2.35	1.36	1.41	0.1	0.97	5.8
233228	ImmGenATAC1219.peak_233228	chr18	39868581	0.02	2.35	1		Pabpc2	2.35	1.31	1.02	1.86	0.44	0.32	0.11	1.52	0.63	0.12	1.32	0.46	0.53	2.35	2.37	0.63	2.58	1.37	1.52	5.64	3.65	2.03	0.22	0.12	1.1	0.94	3.68	4.49	1.4	3.21	2.43	0.44	0.36	2.16
233229	ImmGenATAC1219.peak_233229	chr18	39871654	0.01	4.03	1		Pabpc2	1.32	1.21	1.19	0.11	2	0.57	0.25	1.23	0.12	0.73	1.32	0.46	3.1	0.58	5.14	1.47	4.7	4.29	4.15	2.94	1.59	0.76	1	1.9	0.2	1.79	1.41	17.15	9.97	10.25	21.99	1.26	0.29	1.07
233230	ImmGenATAC1219.peak_233230	chr18	39876007	0.13	5.35	1			8.12	2.38	10.94	16.06	6.73	11	8.91	18.14	8.28	11.21	5.44	9.95	7.72	7.32	9.68	11.55	13.31	11.82	13.45	18.5	9.86	8.04	6.3	7.82	12.3	8.3	7.66	12.01	13.43	9.28	11.88	7.37	5.64	7.33
233231	ImmGenATAC1219.peak_233231	chr18	39877997	0.16	12.27	1			2.56	2.59	0.59	0.11	1.21	2.88	1.1	1.52	0.71	2.85	1.26	1.64	1.44	2.58	43.02	33.1	13.93	6.79	4.82	8.32	17.19	10.97	4.19	1.45	9.26	2.71	2.91	3.63	4.92	3.87	7.33	0.1	3.36	1.41
233232	ImmGenATAC1219.peak_233232	chr18	39881482	0.06	0.52	NA			1.77	0.7	1.02	1.46	1.71	0.57	1.19	1.01	0.12	0.28	0.44	0.12	0.66	1.05	0.73	2.53	1.48	1.81	1.01	1.59	1.59	1.38	1	0.73	1.72	1.06	1.94	0.44	0.75	0.15	0.15	0.77	0.97	0.66
233233	ImmGenATAC1219.peak_233233	chr18	39885525	0	0.6	NA			2.25	1.31	1.67	1.46	0.71	0.79	1.19	1.15	1.22	0.28	1.66	1	0.11	0.55	0.34	1.47	0.53	0.35	0.67	0.94	0.53	1.42	1.07	1.9	1.46	0.94	0.12	0.44	0.75	0.95	1.21	1.21	0.29	0.11
233234	ImmGenATAC1219.peak_233234	chr18	39887224	0.03	3.13	1			0.57	1.21	1.2	0.91	1.71	1.56	0.69	0.11	0.12	0.73	3.58	0.46	1.08	1.58	0.73	1.42	3.76	0.84	0.67	0.5	0.53	1.43	1.07	0.12	0.2	0.2	0.12	0.97	7.52	13.47	1.41	0.1	0.78	0.71
233235	ImmGenATAC1219.peak_233235	chr18	39894051	0.06	0.59	NA			0.8	0.1	0.55	1.07	0.1	3.37	0.25	1.01	1.12	0.28	2.21	0.7	2.48	2.6	0.11	0.39	0.11	1.81	1.43	0.94	0.11	3.26	1.07	0.12	0.82	0.2	0.12	1.29	0.23	1.93	0.62	0.87	0.54	1.07
233236	ImmGenATAC1219.peak_233236	chr18	39901793	0.08	3.98	1			0.11	2.18	0.11	1.07	1.21	0.32	0.51	0.62	0.63	0.12	0.75	0.46	1.08	0.58	2.75	3.47	0.54	2.34	1.01	1.59	0.56	0.14	0.22	0.12	0.2	0.94	0.66	0.97	0.23	0.15	1.21	0.93	0.1	0.23
233237	ImmGenATAC1219.peak_233237	chr18	39903337	0.21	0.93	NA			0.11	0.32	1.19	0.5	0.37	0.87	0.25	0.11	0.12	1.9	0.1	1.04	0.53	0.14	1.73	1.97	1.47	0.76	0.67	0.54	5.06	2.59	1.85	0.12	1.46	0.2	2.16	7.12	0.75	1.36	0.15	0.44	0.54	1.55
233238	ImmGenATAC1219.peak_233238	chr18	39903597	0.13	3.57	1			0.32	0.1	0.11	1.07	1.3	0.36	1.1	1.11	0.63	1.21	2.4	0.46	0.53	0.14	2.07	1.19	0.54	0.35	0.44	1.59	0.53	2.05	1	0.67	0.2	1.06	3.44	23.92	0.23	1.36	0.62	1.26	0.78	6.6
233239	ImmGenATAC1219.peak_233239	chr18	39908707	0.89	1.08	NA			2.89	2.38	3.61	5.58	0.44	4.28	4.06	0.77	1.75	0.12	1.82	2.88	3.1	2.05	0.18	0.91	1.89	0.35	2.47	0.54	0.11	0.14	0.22	0.12	0.2	1.06	0.73	0.76	1.18	0.15	0.62	0.44	0.1	0.23
233240	ImmGenATAC1219.peak_233240	chr18	39910093	0.13	2.88	1			0.57	0.1	0.11	1.47	0.44	0.57	1.26	0.38	0.12	0.28	2.54	0.12	3.1	2.82	1.58	0.9	1.09	1.32	1.1	0.94	0.11	0.81	1.07	0.73	1.1	0.2	0.73	0.93	2.35	1.67	0.15	1.76	0.29	0.59
233241	ImmGenATAC1219.peak_233241	chr18	39915749	0.06	1.64	1			0.11	1.78	0.11	1.47	0.37	1.04	2.2	0.62	0.12	0.73	0.93	1.64	0.66	0.62	2.07	4.89	6.54	3.09	6.68	1.49	1.16	0.14	1.07	0.67	0.82	1.06	0.73	0.1	2.91	1.93	3.73	0.1	0.1	0.66
233242	ImmGenATAC1219.peak_233242	chr18	39917781	0.01	0.71	NA			0.32	0.32	0.59	1.4	0.71	1.67	0.69	0.11	1.22	1.21	0.75	0.12	1.7	5.13	0.75	0.91	0.96	3.02	2.77	0.54	0.56	0.81	1.85	2	1.46	0.2	2.58	3.68	0.23	0.15	0.62	0.44	0.96	1.14
233243	ImmGenATAC1219.peak_233243	chr18	39923049	0.07	4.27	1			0.8	0.7	3.74	1.4	3.61	1.45	0.25	0.11	0.12	1.21	0.41	1	0.66	2.6	1.65	1.47	1.48	1.78	0.59	0.94	0.56	1.42	0.22	2	1.86	1.58	1.27	0.76	1.18	1.13	0.15	3.81	0.54	4.45
233244	ImmGenATAC1219.peak_233244	chr18	39923365	0.04	1.42	NA			0.11	1.31	1.67	0.5	4.27	1.08	2.45	1.79	0.12	0.89	2.74	0.46	1.08	2.08	3.17	2.53	1.52	1.89	1.94	1.49	0.11	1.42	0.22	3.73	1.1	0.2	0.73	0.44	0.75	0.57	0.95	1.21	0.78	0.66
233245	ImmGenATAC1219.peak_233245	chr18	39929490	0.16	0.68	NA			0.32	0.7	0.11	0.11	0.71	0.79	0.11	1.36	0.12	0.28	4.02	0.12	1.44	1.58	0.98	1.42	0.96	2.38	3.59	0.11	0.53	2.05	1	0.12	1.1	0.2	1.94	0.76	0.23	0.15	1.21	0.44	0.97	0.23
233246	ImmGenATAC1219.peak_233246	chr18	39930139	0.39	3.58	1			1.26	1.09	1.2	1.4	0.37	0.36	0.65	0.11	0.12	0.12	0.75	0.7	4.43	2.08	0.98	0.11	0.54	2.36	0.1	2.94	0.53	0.81	1.73	1.45	0.2	0.2	1.41	1.29	0.75	0.57	0.15	1.21	0.72	0.59
233247	ImmGenATAC1219.peak_233247	chr18	39932543	0.01	3.94	1			1.26	3.21	1.02	1.47	0.44	1.53	0.11	0.74	0.63	1.21	0.75	1	3.1	2.82	0.18	4.87	1.09	0.35	1.94	0.5	1.59	1.43	1.63	0.73	0.82	2.43	2.58	7.86	0.75	2.43	1.21	0.1	1.39	1.14
233248	ImmGenATAC1219.peak_233248	chr18	39938140	0.14	0.57	NA			1.8	2.59	0.11	0.91	0.1	2.14	0.65	0.45	1.12	0.73	0.44	1.04	3.1	2.6	3.73	0.9	0.53	2.34	1.1	0.94	0.56	1.42	0.22	0.12	1.72	1.06	2.7	1.59	1.7	0.15	1.41	0.44	0.72	0.71
233249	ImmGenATAC1219.peak_233249	chr18	39938965	0.24	3.98	1			10.38	3.15	4.89	13.97	8.62	1.08	19.19	1.01	2.05	2.38	1.84	7.44	0.11	2.82	0.11	0.9	0.96	0.76	1.52	0.5	2.2	1.43	0.22	0.67	1.1	1.79	0.12	0.44	2.14	1.93	0.62	0.1	0.36	3.48
233250	ImmGenATAC1219.peak_233250	chr18	39939492	0.02	9.66	1			33.26	15.69	16.28	34.81	22.58	8.31	39.4	9.2	4.69	4.36	3.26	34.43	2.68	1.68	3.59	2.3	3	1.08	2.47	0.94	0.56	0.76	1.07	0.73	0.2	0.2	0.66	1.79	0.23	1.36	1.41	1.34	0.54	4.03
233251	ImmGenATAC1219.peak_233251	chr18	39970425	0.1	3.11	1			0.57	1.21	1.02	0.91	0.71	0.57	2.45	0.72	0.12	0.28	0.41	1.57	1.7	1.58	0.98	18.16	13.27	9.81	3.59	0.94	0.53	2.03	3.57	3.37	3.13	0.94	0.73	0.1	0.23	0.15	0.95	0.93	0.36	1.41
233252	ImmGenATAC1219.peak_233252	chr18	39973885	0	0.84	NA			0.78	0.7	0.11	0.51	0.44	0.57	0.25	0.38	0.12	0.12	1.66	1.23	1.15	1.58	0.49	0.39	5.64	0.52	0.67	0.94	0.56	2.04	1.73	1.28	0.2	0.94	2.16	2.36	0.75	3.14	3.22	0.44	0.78	0.23
233253	ImmGenATAC1219.peak_233253	chr18	39977019	0	1.04	NA			1.56	1.82	1.19	1.61	0.37	3.37	0.51	1.86	1.75	2.33	3.04	1.57	1.86	0.55	0.5	0.39	0.53	3.02	1.81	1.49	0.98	1.38	0.22	1.28	1.1	0.94	0.73	0.76	0.23	1.36	1.41	1.21	0.96	1.32
233254	ImmGenATAC1219.peak_233254	chr18	39992470	0.02	2.36	1			1.77	0.1	0.11	0.51	1.03	0.32	0.25	0.11	0.63	0.12	0.41	0.46	0.66	0.55	0.1	1.76	1.48	0.76	1.52	0.11	5.77	8.44	7.93	2	8.39	7.69	2.58	0.1	3.93	0.15	0.15	0.77	0.29	0.23
233255	ImmGenATAC1219.peak_233255	chr18	40008542	0.01	1.83	1			1.26	0.1	1.19	0.5	1.3	2.63	0.51	3.23	1.46	0.73	1.84	1.04	1.86	1.52	2.41	2.55	1.48	0.84	1.01	3.4	1.14	2.04	1.07	0.67	1.72	1.79	2.65	0.43	0.23	1.93	0.15	0.93	1.56	4.37
233256	ImmGenATAC1219.peak_233256	chr18	40024379	0.01	1.23	NA			2.25	1.21	2.48	0.11	0.44	0.36	1.12	0.11	1.24	0.73	0.41	1	3.26	1.58	0.18	0.39	1.63	1.37	3.77	0.11	0.98	1.43	1.63	3.31	0.82	1.79	2.04	0.93	0.75	0.15	2	1.6	0.97	0.23
233257	ImmGenATAC1219.peak_233257	chr18	40026398	0.01	0.57	NA			1.35	0.49	0.55	0.99	0.87	0.87	2.45	1.52	0.12	0.73	3.44	1.64	1.44	7.55	0.34	0.11	2.07	2.34	1.1	3.4	0.56	0.81	0.22	2	0.2	0.2	2.7	1.29	1.18	2.49	1.41	1.34	1.79	0.66
233258	ImmGenATAC1219.peak_233258	chr18	40029275	0.22	3.74	1			5.35	5.28	8.35	10.76	8.62	4.83	5.78	7.44	3.74	5.58	4.66	4.02	10.85	1.18	8.45	19.61	11.27	8.19	4.36	4.44	11.17	3.87	6.1	2.83	3.81	7.3	3.33	11.2	6.3	4.63	8.21	3.62	4.41	5.87
233259	ImmGenATAC1219.peak_233259	chr18	40048822	0.01	1.08	NA			0.11	0.7	0.59	0.51	1.03	0.36	0.25	0.38	1.22	0.12	1.49	0.46	5.77	3.88	0.75	2.53	1.52	1.25	1.1	0.5	1.16	0.76	0.22	0.73	0.82	0.2	1.41	1.29	0.75	1.36	0.62	0.1	0.29	0.23
233260	ImmGenATAC1219.peak_233260	chr18	40068615	0.21	5.48	1			2.25	1.21	2.01	1.46	2	1.08	1.19	1.01	0.12	1.35	5	1.04	6.78	2.35	1.16	3.64	5.1	3.79	4.15	1.19	1.59	3.87	3.08	1.9	4.88	3.66	4.17	2.35	1.18	2.65	0.15	0.93	1.83	1.89
233261	ImmGenATAC1219.peak_233261	chr18	40072068	0.52	0.68	NA			1.1	0.1	0.11	0.5	0.37	0.36	2.01	0.88	0.12	0.89	0.75	1	1.15	0.62	1.32	1.42	0.11	1.32	2.47	1.49	0.11	0.14	0.22	0.73	0.2	0.2	2.7	1.91	1.7	0.57	2	0.93	0.54	1.07
233262	ImmGenATAC1219.peak_233262	chr18	40076727	0.03	0.74	NA			0.78	0.32	1.02	0.5	2.32	0.57	1.1	2.73	0.63	0.89	2.54	0.12	1.15	1.52	1.08	0.39	0.53	0.52	0.59	3.4	0.56	0.14	1.07	1.45	0.82	1.58	1.27	0.76	0.75	0.57	1.21	2.08	2.21	1.14
233263	ImmGenATAC1219.peak_233263	chr18	40083220	0.07	7.94	1			0.8	1.31	1.02	0.11	1.98	1.04	0.69	0.45	1.12	0.73	2.4	0.12	0.66	0.55	1.06	1.47	0.54	1.25	1.52	0.54	0.53	0.14	0.22	0.67	0.82	0.2	0.12	1.79	0.75	1.36	0.62	1.7	2.24	11.02
233264	ImmGenATAC1219.peak_233264	chr18	40138636	0.02	1.17	NA		Yipf5	1.32	2.56	0.55	0.51	1.21	1.04	0.69	0.36	1.22	0.73	0.1	0.12	3.1	1.58	6.02	0.9	2.2	1.32	1.01	1.49	0.98	0.76	1.63	1.9	1.46	0.94	0.12	1.79	1.7	0.95	0.15	0.44	0.36	0.11
233265	ImmGenATAC1219.peak_233265	chr18	40141880	0.03	4.89	1		Yipf5	3.55	1.21	1.63	0.51	0.87	2.14	1.1	0.45	1.71	0.73	1.26	1.64	0.53	0.58	0.49	0.91	0.54	2.38	1.1	1.49	0.11	1.43	0.22	2.29	3.13	0.94	1.41	0.97	3.67	1.93	1.58	0.93	0.97	2.87
233266	ImmGenATAC1219.peak_233266	chr18	40143741	0.09	0.81	NA		Yipf5	1.8	2.59	0.55	2.01	1.79	2.14	0.51	0.77	1.24	0.73	0.41	0.7	1.7	1.58	1.48	1.45	1.47	0.35	1.1	0.11	0.98	0.14	0.22	2.62	1.72	0.2	0.12	0.1	0.23	0.15	0.62	1.26	0.54	2.88
233267	ImmGenATAC1219.peak_233267	chr18	40158849	0.01	3.97	1		Yipf5,2900055J20Rik,Kctd16	1.8	1.86	0.59	0.5	1.21	0.87	1.26	0.97	0.63	1.78	2.4	1.98	0.53	1.57	1.09	0.11	0.11	3.02	0.59	0.54	0.98	1.43	1.73	1.28	1.1	2.23	1.41	1.59	1.18	0.57	0.62	2.08	7.44	14.51
233268	ImmGenATAC1219.peak_233268	chr18	40160980	0.53	1.57	1		Yipf5,2900055J20Rik,Kctd16	0.11	0.32	1.02	0.51	1.98	0.57	0.51	0.36	0.12	0.12	0.75	1.64	1.08	1.18	0.73	0.39	0.11	1.32	1.1	0.5	1.14	2.05	1	0.12	0.2	1.58	0.12	0.76	0.75	0.15	1.41	0.1	0.36	0.11
233269	ImmGenATAC1219.peak_233269	chr18	40178986	0.18	2.89	1		Yipf5,2900055J20Rik,Kctd16	3.97	0.83	2.28	5.19	1.79	1.53	1.1	3.43	3.65	3.41	2.4	2.53	8.8	2.05	19.4	3.64	4.13	1.89	1.43	2.93	3.05	3.27	0.22	0.67	1.72	2.43	2.65	3.18	3.85	2.34	1.41	2.09	3	7.23
233270	ImmGenATAC1219.peak_233270	chr18	40182584	0.41	10.96	1		Yipf5,2900055J20Rik,Kctd16	0.32	0.49	1.02	2.6	0.87	2.2	0.25	1.18	0.63	0.28	1.84	1.59	2.48	1.02	10.67	1.47	1.89	1.37	0.59	2.11	0.11	0.81	1.07	0.73	0.2	0.94	0.12	0.43	0.75	0.57	2	1.21	0.54	17.98
233271	ImmGenATAC1219.peak_233271	chr18	40185183	0.06	0.64	NA		Yipf5,2900055J20Rik,Kctd16	0.32	1.21	1.02	0.11	0.44	0.36	1.59	0.74	0.71	0.89	0.1	1.59	0.66	1.57	0.74	0.11	0.11	1.08	2.66	0.94	0.53	0.14	0.22	0.12	0.82	0.94	0.66	0.76	0.75	0.15	0.15	0.77	0.54	1.14
233272	ImmGenATAC1219.peak_233272	chr18	40192385	0	2.36	1		Yipf5,2900055J20Rik,Kctd16	1.26	2.18	0.55	0.91	0.37	1.08	0.25	0.36	1.22	0.28	0.1	1	0.66	0.58	1.95	0.9	0.11	1.25	0.59	0.54	0.53	0.76	1	0.12	1.86	0.2	2.16	1.26	0.75	0.95	0.62	1.21	0.97	0.23
233273	ImmGenATAC1219.peak_233273	chr18	40218900	0.38	2.31	1		Yipf5,2900055J20Rik,Kctd16	2.35	1.21	0.59	7.6	0.87	3.37	1.1	1.36	9.87	6.11	13.11	7.87	5.67	6.29	5.31	3.63	7.78	2.34	7.25	2.11	3.75	3.9	2.48	4.7	1.86	1.79	1.9	1.79	2.35	0.95	6.99	1.93	2.88	3.19
233274	ImmGenATAC1219.peak_233274	chr18	40219498	0.09	59.77	1	Yipf5	Yipf5,2900055J20Rik,Kctd16	66.29	92.47	72.47	78.68	71.66	84.23	93.08	79.98	66.36	91.47	89.32	63.79	112.97	97.92	95.89	109.66	103.06	120.81	106.85	119.46	103.86	95.8	97.12	109.25	107.72	80.54	87.88	78.98	90.98	95.87	101.73	99.42	107.51	88.1
233275	ImmGenATAC1219.peak_233275	chr18	40225394	0.09	1.41	NA		Yipf5,2900055J20Rik,Kctd16	2.67	0.49	1.85	2.5	1.79	2.04	2.95	2.22	3.6	1.78	2.54	5.98	3.72	3.09	1.38	5.91	3.03	2.91	5.83	2.11	2.25	1.42	1.85	1.28	1.1	3.66	2.58	1.76	2.54	1.69	2	2.98	1.38	2.16
233276	ImmGenATAC1219.peak_233276	chr18	40230128	0.02	0.56	NA		Yipf5,2900055J20Rik,Kctd16	1.32	1.09	1.63	0.11	0.1	1.45	2.8	0.38	2.24	0.73	0.93	0.7	1.86	2.35	1.09	0.39	1.89	0.76	2.32	3.37	0.11	0.76	1	2.61	1.72	0.2	2.16	0.93	0.75	0.57	1.84	0.44	1.83	1.41
233277	ImmGenATAC1219.peak_233277	chr18	40231451	0.03	5.48	1		Yipf5,2900055J20Rik,Kctd16	3.52	1.78	1.67	2.01	1.3	0.57	1.1	1.39	0.12	0.28	1.32	2.53	2.48	0.14	1.32	1.47	17.85	2.34	11.71	2.14	2.27	4.29	2.29	0.67	1.46	4.74	3.33	2.02	0.23	3.87	2	0.44	0.54	0.23
233278	ImmGenATAC1219.peak_233278	chr18	40231778	0.56	7.58	1		Yipf5,2900055J20Rik,Kctd16	1.26	1.78	3.09	0.91	1.03	1.56	1.1	1.86	1.75	1.35	0.44	0.7	1.93	1.05	1.73	1.45	25.27	3.89	14.54	5.36	1.16	2.6	0.22	2.62	3	2.43	5.12	2.91	0.75	5.25	6.72	0.44	1.38	0.71
233279	ImmGenATAC1219.peak_233279	chr18	40232030	0.36	2.01	1		Yipf5,2900055J20Rik,Kctd16	0.11	0.49	1.19	1.4	1.71	0.1	0.69	2.87	1.75	0.28	1.02	0.46	1.93	1.57	0.11	0.11	9.79	1.81	1.86	1.59	0.11	0.81	0.22	0.67	0.82	0.2	2.91	1.59	1.18	1.13	3.73	0.93	0.96	1.2
233280	ImmGenATAC1219.peak_233280	chr18	40232480	0.04	1.3	NA		Yipf5,2900055J20Rik,Kctd16	2.55	0.32	1.67	1.47	0.44	1.04	0.11	0.62	2.58	5.23	0.75	1.04	3.1	1.52	1.9	1.97	2.58	3.62	2.47	2.11	1.59	0.76	1.85	2.62	4.07	3.03	0.66	3.68	0.75	0.95	2.43	0.44	0.29	0.23
233281	ImmGenATAC1219.peak_233281	chr18	40239473	0.34	1.8	1		Yipf5,2900055J20Rik,Kctd16	0.32	1.21	3.09	1.96	3.58	1.28	2.76	1.15	2.18	0.73	0.41	1.04	7.71	0.62	3.16	7.12	2.58	2.34	1.43	0.5	0.56	0.81	0.22	0.12	0.82	1.69	1.94	1.29	1.18	0.95	2	0.87	0.36	1.75
233282	ImmGenATAC1219.peak_233282	chr18	40242817	0	0.38	NA		Yipf5,2900055J20Rik,Kctd16	1.8	0.49	0.11	0.91	2.48	1.67	1.26	1.13	0.12	0.28	0.75	1	0.53	0.62	1.06	0.11	1.09	0.11	0.44	0.54	0.11	0.76	0.22	1.29	1.46	1.69	0.12	0.1	0.23	1.67	0.15	0.44	0.36	0.59
233283	ImmGenATAC1219.peak_233283	chr18	40247355	0.01	1.02	NA		Yipf5,2900055J20Rik,Kctd16	0.57	0.7	1.19	0.99	1.03	0.36	0.11	0.77	0.12	0.73	1.49	0.12	1.7	2.08	1.06	2.04	0.53	0.52	2.05	1.49	0.53	0.14	1.07	1.28	0.82	0.2	2.58	0.1	0.23	0.15	0.62	0.87	2.21	0.66
233284	ImmGenATAC1219.peak_233284	chr18	40255678	0.61	1.64	1		Yipf5,2900055J20Rik,Kctd16	1.77	1.09	2.01	1.96	0.44	2.04	2.95	3.81	3.91	4.45	2.21	1.57	4.5	1.02	1.48	5.15	4.75	3.02	2.66	4.48	0.98	2.66	3.14	2.61	2.1	1.79	3.33	2.02	2.54	3.98	6.65	2.49	2.62	2.1
233285	ImmGenATAC1219.peak_233285	chr18	40256846	0.47	1.9	1	2900055J20Rik	Yipf5,2900055J20Rik,Kctd16	1.26	3.15	2.28	0.51	0.37	1.08	1.19	1.4	1.46	1.83	2.43	0.46	4.73	2.05	3.41	2.53	3.74	1.32	1.94	3.58	2.88	1.43	2.51	2.29	0.82	0.94	1.94	3	0.75	3.41	3.22	0.77	1.38	1.32
233286	ImmGenATAC1219.peak_233286	chr18	40261110	0.73	0.68	NA		Yipf5,2900055J20Rik,Kctd16	0.11	0.49	0.11	0.5	1.03	0.32	0.69	0.11	0.12	0.73	8.5	0.12	1.08	0.62	0.67	0.39	0.53	1.78	1.48	0.11	0.56	0.14	0.22	0.67	0.2	0.2	0.12	0.1	0.75	0.15	0.62	0.77	0.1	0.23
233287	ImmGenATAC1219.peak_233287	chr18	40267164	0.36	3.84	1		Yipf5,2900055J20Rik,Kctd16	1.26	0.7	2.96	0.99	1.79	0.32	3.39	0.77	0.63	1.35	5.42	1.57	5.77	4.27	0.74	1.97	0.11	0.11	0.26	0.5	1.16	0.76	0.22	1.45	1.1	0.2	0.66	1.29	0.23	1.36	1.21	0.44	4.85	1.55
233288	ImmGenATAC1219.peak_233288	chr18	40267442	0.06	1.86	1		Yipf5,2900055J20Rik,Kctd16	1.26	1.82	2.01	0.5	0.1	0.79	1.7	1.01	0.63	2.38	1.82	0.7	0.53	3.91	0.11	2.04	0.53	0.84	0.94	2.11	1.59	0.14	0.22	1.45	0.2	1.06	1.27	2.36	0.23	0.15	0.62	1.26	2.59	3.19
233289	ImmGenATAC1219.peak_233289	chr18	40269833	0.01	0.86	NA		Yipf5,2900055J20Rik,Kctd16	1.35	0.49	1.63	0.51	0.71	0.1	0.65	0.72	1.22	1.21	1.32	1.59	1.86	1.14	0.67	0.9	0.11	1.32	1.52	2.11	0.53	0.14	1.07	0.73	0.2	1.79	1.94	1.29	2.35	0.15	0.15	0.44	0.1	0.71
233290	ImmGenATAC1219.peak_233290	chr18	40270182	0.01	2.48	1		Yipf5,2900055J20Rik,Kctd16	0.32	1.09	1.2	0.5	0.87	2.64	2.2	0.45	1.22	1.21	0.75	1	0.66	1.14	0.73	1.45	1.06	0.76	0.26	1.59	1.16	0.14	0.22	0.67	2.37	1.06	0.12	0.44	1.7	0.15	1.58	0.44	0.36	0.66
233291	ImmGenATAC1219.peak_233291	chr18	40329826	0.16	3.15	1		2900055J20Rik,Kctd16	0.57	0.83	0.11	0.51	0.71	0.32	0.69	0.38	0.71	0.28	10.65	1.04	1.7	1.02	0.1	0.91	0.11	1.32	0.59	0.5	0.56	0.14	0.22	0.12	0.2	0.2	0.12	0.1	0.23	0.15	0.15	0.87	0.54	0.23
233292	ImmGenATAC1219.peak_233292	chr18	40339569	0.28	0.93	NA		2900055J20Rik,Kctd16	0.32	0.49	0.11	1.07	0.1	0.32	0.65	1.13	0.12	0.73	0.93	0.46	1.86	0.14	0.1	0.91	0.54	0.76	0.44	1.68	0.11	0.14	0.22	0.12	0.2	0.94	0.12	0.44	7.02	5.34	1.41	0.44	0.29	0.66
233293	ImmGenATAC1219.peak_233293	chr18	40419930	0	2.56	1			0.32	1.4	1.19	0.51	1.39	0.79	0.69	0.97	0.71	0.73	0.93	1	1.86	1.58	0.4	1.19	1.06	3.02	1.94	2.39	0.53	0.14	1.73	0.73	0.82	0.2	0.12	1.79	7.79	12.28	6.99	1.26	0.29	1.75
233294	ImmGenATAC1219.peak_233294	chr18	40438353	0.08	2.04	1			0.11	0.32	0.55	0.5	0.44	0.87	1.87	1.36	0.12	0.12	0.75	1.98	2.48	0.55	0.73	0.39	1.09	2.91	0.44	1.19	0.56	1.43	0.22	0.67	1.72	0.2	1.41	1.43	10.78	9.87	6.89	0.93	2.18	6.1
233295	ImmGenATAC1219.peak_233295	chr18	40439495	0	8.58	1			0.8	0.32	1.67	0.11	0.87	0.1	0.25	0.36	0.12	0.12	3.76	0.7	1.08	0.11	4.52	1.97	1.48	1.25	0.94	0.54	0.11	0.14	1.63	0.67	1.46	1.69	2.16	1.26	14.16	31.55	27.84	1.6	1.81	1.75
233296	ImmGenATAC1219.peak_233296	chr18	40439857	0.02	27.93	1			1.8	0.83	0.11	1.47	1.3	0.1	0.25	1.36	0.71	1.21	11.22	0.46	4.5	0.14	1.09	0.39	0.96	3.59	0.59	1.06	1.8	1.42	1.63	2	1.46	1.06	0.73	2.29	62.88	62.77	80.71	8.02	11.65	25.39
233297	ImmGenATAC1219.peak_233297	chr18	40440655	0.08	11.7	1			1.82	3.16	2.28	2.7	1.3	1.56	0.25	0.77	0.12	0.73	11.22	1.57	2.48	1.52	1.32	0.9	0.53	1.81	2.77	0.94	0.11	2.04	1.07	2	1.1	0.2	1.94	0.43	4.7	0.95	1.41	3.91	6.73	13.35
233298	ImmGenATAC1219.peak_233298	chr18	40455366	0.16	2.64	1			0.8	1.31	1.02	1.4	0.1	1.67	0.65	1.79	0.63	1.83	11.87	0.7	1.7	0.55	0.73	3.1	0.53	2.46	1.1	6.44	1.14	0.81	2.48	0.73	0.2	0.94	0.12	1.79	6.3	8.58	12.43	3.25	6.71	3.19
233299	ImmGenATAC1219.peak_233299	chr18	40459096	0.81	1.96	1			0.57	0.1	1.2	1.4	0.1	0.1	0.25	1.01	0.12	0.28	13.49	1	3.1	0.62	0.11	0.39	1.52	0.76	0.44	1.49	1.14	2.65	0.22	2	0.82	0.2	1.27	1.26	0.75	1.13	0.62	0.77	0.36	0.59
233300	ImmGenATAC1219.peak_233300	chr18	40515595	0	1.82	1			1.32	3.15	0.55	0.11	0.87	0.32	1.1	0.11	1.12	1.21	1.32	0.12	3.72	2.05	0.17	0.11	0.53	3.23	1.63	1.19	1.16	0.14	0.22	2.62	0.82	1.06	0.66	1.29	0.75	0.95	0.15	1.21	1.15	5.21
233301	ImmGenATAC1219.peak_233301	chr18	40545565	0.01	0.73	NA			0.8	1.78	1.67	0.5	1.3	0.32	0.65	0.11	0.12	1.83	0.41	0.46	0.11	1.05	0.4	0.39	1.09	3.02	0.26	2.39	0.98	0.81	0.22	0.73	0.2	0.2	0.73	0.76	0.23	1.36	1.21	0.1	1.41	0.23
233302	ImmGenATAC1219.peak_233302	chr18	40548981	0.03	6.59	1			0.32	0.1	2.01	0.11	0.44	0.32	1.12	0.97	0.12	0.28	0.75	0.46	1.15	2.35	0.4	0.39	0.54	0.52	1.1	3.92	0.11	0.81	0.22	1.45	1.46	0.2	0.12	0.93	12.75	24.19	13.9	1.26	0.72	0.23
233303	ImmGenATAC1219.peak_233303	chr18	40619917	0.3	2.39	1			1.35	0.1	3.07	0.99	1.21	0.32	1.26	0.62	0.71	0.28	1.26	1.64	5.77	0.55	0.11	0.63	0.96	0.35	0.1	0.5	0.56	0.14	0.22	0.12	0.2	0.2	0.66	2.66	2.14	1.13	0.95	1.21	0.54	1.75
233304	ImmGenATAC1219.peak_233304	chr18	40782415	0.04	0.75	NA			0.32	0.49	0.55	0.11	0.1	0.1	0.25	0.38	0.12	0.12	0.41	0.12	1.7	1.05	0.4	0.9	0.11	0.52	0.94	0.5	0.11	0.81	1.07	1.28	0.82	0.2	0.73	0.1	0.75	0.57	2.04	0.44	0.78	1.79
233305	ImmGenATAC1219.peak_233305	chr18	40782751	0.09	0.47	NA			0.8	0.1	0.11	0.91	0.1	0.36	2.2	0.72	0.12	1.71	0.1	0.46	3.1	0.14	0.1	0.39	0.11	1.25	1.48	0.5	0.53	0.81	1.07	0.12	1.46	0.94	0.12	0.1	0.23	0.15	3.04	0.44	0.97	2.26
233306	ImmGenATAC1219.peak_233306	chr18	40918280	0.01	1.04	NA			0.11	2.38	0.55	2.29	1.71	0.57	2.95	3.81	1.71	0.28	3.12	2.48	3.65	1.57	0.74	0.91	1.06	0.52	0.26	0.94	1.85	0.14	0.22	2	1.1	1.79	0.66	0.43	2.35	2.49	0.62	1.6	0.36	4.58
233307	ImmGenATAC1219.peak_233307	chr18	41046519	0	8.89	1			1.32	0.7	1.2	0.51	0.37	0.1	0.65	0.77	0.63	0.28	0.1	0.46	1.44	0.62	0.11	0.9	0.11	0.84	0.59	0.5	0.11	0.76	0.22	1.29	0.2	0.2	0.73	0.1	0.23	1.36	0.62	0.44	0.54	0.23
233308	ImmGenATAC1219.peak_233308	chr18	41104458	0	2.48	1			0.8	0.32	4.16	0.11	1.98	1.56	0.11	3.06	0.12	0.73	1.26	0.46	0.11	0.62	1.09	0.39	0.54	0.11	0.59	1.19	0.11	0.81	1.07	0.67	1.46	0.2	0.12	0.1	3.19	1.69	0.15	0.87	0.36	1.55
233309	ImmGenATAC1219.peak_233309	chr18	41225826	0	0.47	NA			1.35	0.32	1.67	0.51	0.1	0.87	0.25	1.13	1.46	0.28	0.44	1.64	0.53	0.14	0.49	0.39	0.11	2.46	0.1	1.06	0.53	0.14	0.22	1.28	0.2	0.2	0.12	0.93	0.23	0.15	1.21	0.44	0.96	0.23
233310	ImmGenATAC1219.peak_233310	chr18	41261636	0.02	1	NA			0.8	0.32	0.11	1.47	0.44	1.53	0.51	0.38	0.12	0.12	1.84	1.04	1.08	0.14	0.1	0.39	0.11	3.62	0.94	0.94	1.16	0.76	0.22	1.28	1.72	0.2	2.16	0.97	0.23	1.13	0.15	2.1	0.1	1.89
233311	ImmGenATAC1219.peak_233311	chr18	41266740	0.06	1.36	NA			0.8	1.09	3.74	0.5	0.87	2.14	0.25	0.97	0.12	0.73	1.32	0.12	3.1	1.18	0.4	1.45	1.52	0.84	0.1	0.54	0.56	1.43	1	2.29	0.2	1.06	0.12	0.44	0.23	1.69	0.15	1.21	0.29	1.32
233312	ImmGenATAC1219.peak_233312	chr18	41279730	0.05	0.65	NA			0.11	0.1	0.11	0.91	0.1	0.32	5	0.7	0.12	0.28	0.44	0.46	1.08	0.14	1.09	0.11	1.09	0.35	0.1	0.94	0.11	0.14	1	1.28	0.82	0.2	1.27	1.91	1.7	0.15	0.15	0.44	0.29	2.58
233313	ImmGenATAC1219.peak_233313	chr18	41291299	0.3	2.39	1			1.26	0.32	2.28	1.07	0.87	2.09	0.69	1.36	0.71	1.45	0.75	2.11	0.66	1.05	0.5	1.97	2.07	1.78	2.24	2.14	0.98	0.14	1	0.12	0.2	0.94	1.9	2.02	0.75	0.95	1.21	2.49	0.1	0.59
233314	ImmGenATAC1219.peak_233314	chr18	41318105	0.04	5.66	1			1.26	0.49	3.55	0.5	1.98	1.04	2.2	0.77	0.12	1.9	0.75	0.12	0.11	0.11	0.67	0.9	1.09	1.37	0.59	2.39	3.05	2.03	0.22	0.12	0.82	0.2	1.9	0.93	1.18	3.41	2	0.77	0.29	1.14
233315	ImmGenATAC1219.peak_233315	chr18	41335157	0.01	3.58	1			0.11	0.83	0.59	0.99	0.1	0.36	1.7	1.58	1.12	1.71	1.02	1	1.7	1.02	1.95	0.91	0.53	1.37	0.67	0.94	2.62	2.01	0.22	1.28	0.2	0.2	2.7	1.91	0.23	1.36	1.21	0.44	0.72	1.07
233316	ImmGenATAC1219.peak_233316	chr18	41440527	0.01	0.47	NA			0.32	2.38	0.55	0.51	1.79	1.08	0.69	1.39	0.63	0.12	0.1	0.7	2.48	0.14	0.4	0.39	0.54	0.52	1.1	1.19	0.56	0.81	0.22	1.28	0.2	0.2	3.68	0.76	1.7	0.57	0.15	1.6	0.97	0.59
233317	ImmGenATAC1219.peak_233317	chr18	41567427	0.05	4.87	1			0.11	0.32	0.11	1.07	0.44	1.04	0.25	0.62	0.12	0.12	0.41	0.12	0.66	0.11	0.34	0.39	1.09	0.35	0.26	1.19	0.11	1.42	1	0.67	0.2	1.06	0.66	0.1	0.75	2.49	0.62	0.44	0.29	0.11
233318	ImmGenATAC1219.peak_233318	chr18	41673230	0.09	2.08	1			1.35	0.7	1.63	0.99	0.44	0.87	1.1	1.11	0.12	0.12	2.48	1.04	1.15	0.58	1.32	3.1	0.96	2.34	0.44	3.84	3.65	0.14	1.07	1.28	0.2	0.94	0.66	1.43	0.75	3.87	9.95	2.08	0.29	1.2
233319	ImmGenATAC1219.peak_233319	chr18	41696412	0.01	1.53	1			0.11	0.49	0.11	0.91	0.37	0.1	2.2	0.11	0.71	0.28	0.93	0.12	0.11	0.14	0.1	0.63	0.53	0.84	1.01	0.11	0.11	1.42	1.07	0.12	0.82	0.2	0.12	0.43	0.23	2.65	0.62	0.1	0.78	0.11
233320	ImmGenATAC1219.peak_233320	chr18	41704889	0.24	1.02	NA			0.8	2.56	0.55	0.11	1.39	0.57	0.65	2.61	0.12	0.12	1.82	0.12	0.53	1.52	1.73	0.39	0.96	1.08	1.52	1.68	0.11	0.14	0.22	1.28	0.2	0.2	1.27	0.76	3.09	0.57	0.15	0.77	0.96	0.23
233321	ImmGenATAC1219.peak_233321	chr18	41723731	0.04	3.79	1			0.11	0.7	0.55	1.46	1.3	0.1	0.25	3.7	0.63	0.12	1.49	0.7	1.44	0.14	1.16	1.45	1.48	1.25	2.24	2.94	1.16	0.14	1	0.67	0.2	0.94	1.29	23.27	0.75	1.36	0.62	1.26	1.56	0.71
233322	ImmGenATAC1219.peak_233322	chr18	41723992	0.21	1.86	1			0.57	0.49	0.59	1.07	1.79	1.04	0.11	2.4	0.12	0.28	0.41	1.98	1.7	1.05	1.73	1.42	0.96	1.78	1.63	2.94	3.66	1.42	1	0.73	2.37	0.2	1.29	8.24	0.75	2.49	0.62	1.26	0.36	1.55
233323	ImmGenATAC1219.peak_233323	chr18	41744340	0	0.62	NA			0.78	1.4	1.02	0.91	1.03	2.14	3.42	0.11	1.12	0.12	1.82	0.12	5.15	1.02	3.56	2.15	1.48	3.79	1.52	2.76	4.31	2.68	0.22	3.37	1.46	4.2	0.66	1.79	2.35	0.15	1.58	0.1	0.1	0.59
233324	ImmGenATAC1219.peak_233324	chr18	41752886	0.16	2.02	1			1.8	0.49	0.59	0.5	0.71	3.15	0.65	0.77	0.12	1.35	0.75	1.64	2.68	0.14	2.79	1.97	0.54	4.72	1.1	5.36	4.36	0.14	3.14	1.29	0.2	2.43	1.9	4.15	2.35	2.49	0.62	2.49	0.78	2.58
233325	ImmGenATAC1219.peak_233325	chr18	41753140	0.07	2.97	1			2.25	0.83	1.2	0.11	1.98	1.53	1.59	1.13	0.63	0.73	0.93	0.46	3.72	1.05	1.09	1.42	0.96	5.25	1.94	3.92	7.82	2.03	2.48	2.62	1.72	2.17	4.99	4.6	1.7	2.49	0.62	1.21	0.1	3.86
233326	ImmGenATAC1219.peak_233326	chr18	41754321	0.31	2.97	1			0.11	0.83	0.59	0.11	0.71	1.08	1.26	0.77	0.12	0.12	0.93	0.12	0.66	1.18	0.11	2.53	1.52	0.76	0.1	1.49	1.14	0.81	0.22	0.12	0.2	2.43	1.9	1.26	2.14	0.57	0.62	1.26	0.36	3.14
233327	ImmGenATAC1219.peak_233327	chr18	41811068	0.04	1.1	NA			0.78	0.1	0.55	0.11	0.44	0.1	0.65	0.11	0.12	0.12	0.41	0.12	1.08	0.11	0.73	0.39	0.53	0.52	0.1	0.94	1.85	0.81	0.22	0.12	0.2	0.2	0.12	1.91	0.23	0.15	0.15	0.1	0.54	0.23
233328	ImmGenATAC1219.peak_233328	chr18	41831323	0.54	0.81	NA			1.35	0.32	1.02	0.5	0.37	0.87	1.19	0.38	0.12	0.89	0.41	1.04	1.86	0.11	1.08	1.99	0.53	0.84	2.05	1.59	0.11	0.81	0.22	1.28	1.1	1.06	1.27	1.79	1.7	1.36	0.95	0.44	1.39	1.55
233329	ImmGenATAC1219.peak_233329	chr18	41832645	0.06	1.02	NA			0.32	1.4	0.11	1.46	0.71	1.08	2.2	1.82	0.12	1.71	0.93	0.46	1.08	1.57	0.98	2.15	0.96	2.34	1.1	1.49	0.53	1.42	1	0.12	0.82	0.2	0.66	0.93	0.75	1.36	0.15	0.44	0.29	2.88
233330	ImmGenATAC1219.peak_233330	chr18	41857636	0.03	4.38	1		Prelid2	1.32	0.49	1.63	1.47	1.79	0.87	1.7	1.15	0.71	0.28	0.41	0.46	2.48	1.18	1.32	2.55	0.54	4.06	3.34	2.11	1.59	2.05	0.22	2.62	0.82	0.94	1.9	2.29	1.4	0.57	0.15	0.87	1.75	0.71
233331	ImmGenATAC1219.peak_233331	chr18	41858093	0.06	1.36	NA		Prelid2	0.57	0.49	1.67	0.91	0.71	1.08	1.26	1.36	0.71	0.28	1.84	2.22	1.08	3.09	1.65	2.53	2.87	2.38	2.05	5	0.98	1.43	1.07	1.45	1.46	3.07	0.66	1.29	0.75	0.15	0.62	1.26	0.29	0.23
233332	ImmGenATAC1219.peak_233332	chr18	41860864	0.05	1.99	1		Prelid2	1.82	0.49	1.2	2.01	1.3	1.56	0.25	1.36	0.12	0.89	1.49	2.22	1.86	1.18	5.96	4.6	2.46	8.32	5.43	11.9	3.65	5.72	6.1	2.62	3.59	2.43	2.65	8.9	2.54	1.69	1.41	1.26	2.18	1.55
233333	ImmGenATAC1219.peak_233333	chr18	41861298	0.11	3.91	1		Prelid2	2.35	1.31	1.63	2.2	1.3	1.45	5.1	1.4	0.63	1.45	0.44	0.46	2.48	2.08	12.69	3.24	6.6	17.41	7.65	7.95	8.62	3.9	1.63	1.28	4.35	1.79	3.33	3.68	3.19	5.36	4.81	3.25	10.44	0.71
233334	ImmGenATAC1219.peak_233334	chr18	41861611	0.49	3.1	1		Prelid2	0.78	1.78	3.14	3.79	2.48	2.41	4.45	2.73	0.63	0.28	3.04	0.46	4.43	2.82	14.31	6.52	6.97	15.91	7.24	9.49	9.78	4.48	4.19	1.28	5.01	4.66	2.91	8.02	4.76	3.21	6.56	2.83	1.93	0.66
233335	ImmGenATAC1219.peak_233335	chr18	41863144	0.01	1.04	NA		Prelid2	0.57	0.32	1.02	0.5	2.93	1.08	0.69	3.58	0.12	0.28	0.93	1.64	1.08	0.14	5.7	1.99	1.52	5.88	2.93	2.14	2.61	0.81	3.74	2	2.37	0.2	1.29	0.76	1.7	1.13	3.26	1.21	3.31	1.14
233336	ImmGenATAC1219.peak_233336	chr18	41864247	0.02	1.3	NA		Prelid2	2.56	0.1	2.28	0.5	1.21	2.88	0.25	2.3	0.71	0.28	1.82	0.46	1.08	0.14	2.49	1.42	1.52	2.91	1.1	0.94	0.98	1.43	1	1.45	1.86	0.2	1.29	0.76	0.23	1.36	1.21	0.44	0.54	1.14
233337	ImmGenATAC1219.peak_233337	chr18	41864818	0.04	11.28	1		Prelid2	3.05	0.32	3.74	4.15	2.32	0.32	2.2	1.11	0.71	0.28	0.75	2.22	0.53	0.14	4.83	7.19	3.59	7.5	2.24	2.94	1.16	2.68	1.07	1.29	1.72	0.94	2.58	0.43	1.4	0.57	1.21	0.87	0.1	1.79
233338	ImmGenATAC1219.peak_233338	chr18	41865398	0.05	3.74	1		Prelid2	0.57	0.7	2.96	0.91	0.37	1.04	1.1	1.83	0.63	1.9	1.32	1	3.1	0.14	2.82	4.31	1.06	1.81	1.63	1.49	1.14	0.81	1.85	0.12	1.1	1.69	1.41	1.26	0.75	1.36	0.62	2.1	2.21	1.32
233339	ImmGenATAC1219.peak_233339	chr18	41865669	0.02	3.2	1		Prelid2	2.56	1.4	2.28	0.91	0.71	2.41	1.12	2.05	0.12	0.73	0.93	1.04	1.7	1.52	1.51	3.81	0.53	1.25	2.24	2.14	0.53	0.81	2.48	2	1.72	0.2	0.12	1.26	0.23	0.15	2.43	0.77	0.54	0.59
233340	ImmGenATAC1219.peak_233340	chr18	41886950	0.07	8.32	1		Prelid2	0.11	0.7	1.19	0.91	1.21	0.32	0.65	1.01	1.22	0.12	0.93	0.46	0.11	0.14	1.48	0.91	0.54	4.62	1.1	0.54	1.14	1.38	0.22	0.12	0.82	0.94	0.12	1.29	0.75	1.13	0.62	0.44	3.69	0.23
233341	ImmGenATAC1219.peak_233341	chr18	41888246	0.03	7.54	1		Prelid2	0.11	1.4	0.55	0.11	2	1.04	0.25	1.01	0.12	1.21	0.1	0.46	0.66	0.62	1.06	0.39	0.54	6.66	0.59	1.06	0.98	0.81	2.51	0.12	2.37	1.06	0.73	0.43	0.23	1.13	1.21	3.26	0.29	0.59
233342	ImmGenATAC1219.peak_233342	chr18	41888590	0.06	18.06	1		Prelid2	0.78	0.49	6.41	1.46	0.71	0.57	2.81	1.82	0.12	2.79	1.49	1.64	1.93	1.57	2.79	7.19	3.15	4.29	0.59	1.59	0.98	2.04	1.63	2.62	4.35	0.94	1.41	1.59	5.56	3.21	1.21	5.91	9.65	2.83
233343	ImmGenATAC1219.peak_233343	chr18	41890478	0.06	0.85	NA		Prelid2	0.8	0.49	0.11	0.51	1.3	0.36	1.26	1.09	0.12	0.28	0.44	1	0.66	1.52	1.73	0.63	0.53	1.37	1.52	1.99	1.85	0.76	0.22	0.12	1.72	0.2	2.16	0.1	4.17	0.15	0.15	3.65	0.36	0.66
233344	ImmGenATAC1219.peak_233344	chr18	41890873	0.15	0.87	NA		Prelid2	0.11	2.08	0.59	0.11	0.44	1.67	1.12	0.38	0.63	0.73	0.75	0.12	0.66	0.55	1.32	0.91	1.63	3.02	0.67	0.94	0.53	0.14	1.63	0.12	1.1	0.2	2.7	0.93	8.53	3.98	4.81	0.44	0.78	0.11
233345	ImmGenATAC1219.peak_233345	chr18	41894346	0.07	1.68	1		Prelid2	0.11	0.7	1.2	0.91	0.71	1.28	0.51	0.11	0.12	0.28	0.44	0.12	0.11	2.05	1.48	0.39	0.53	1.25	1.01	2.76	0.53	0.81	1.07	1.28	0.2	0.2	0.73	0.1	0.23	0.15	0.15	0.44	5.55	1.32
233346	ImmGenATAC1219.peak_233346	chr18	41905587	0.44	1.94	1		Prelid2,Grxcr2	0.8	2.56	1.19	1.07	0.1	1.04	0.65	0.11	0.12	0.12	0.75	0.12	0.66	0.62	0.17	0.39	1.52	3.79	2.05	0.5	0.98	1.43	1.63	0.12	0.2	0.94	0.73	0.1	3.19	0.15	0.62	0.44	0.1	1.14
233347	ImmGenATAC1219.peak_233347	chr18	41907740	0.08	4.76	1		Prelid2,Grxcr2	3.03	0.1	3.09	1.86	0.37	0.36	0.65	1.23	0.63	0.28	1.02	0.12	1.15	0.55	3.72	0.91	0.53	1.32	0.26	0.11	0.56	0.81	1.07	1.29	0.2	0.2	0.73	0.76	0.75	0.15	0.62	0.1	0.54	0.71
233348	ImmGenATAC1219.peak_233348	chr18	41914779	0.09	0.77	NA		Prelid2,Grxcr2	0.11	2.56	2.28	2.6	0.37	2.04	2.41	0.97	0.63	1.21	1.26	1	0.66	1.02	8.98	1.47	0.53	3.02	2.24	1.59	1.8	0.76	4.23	2.62	2.48	1.06	1.29	2.88	3.38	0.95	2.04	0.44	3.31	2.72
233349	ImmGenATAC1219.peak_233349	chr18	41922407	0.06	1.16	NA		Prelid2,Grxcr2	0.57	0.1	1.2	2.87	0.1	2.41	0.51	0.45	1.22	0.89	3.04	0.7	5.77	1.05	4.03	7.12	0.53	1.81	1.01	6.22	1.14	3.84	0.22	0.12	2.1	3.07	2.88	0.1	0.75	0.57	0.15	0.44	0.36	1.89
233350	ImmGenATAC1219.peak_233350	chr18	41922659	0.07	1.3	NA		Prelid2,Grxcr2	2.35	0.1	2.28	3.09	2.48	1.08	2.16	0.88	0.63	0.73	2.48	1.04	3.72	1.58	7.2	7.12	2.46	4.37	2.47	2.14	0.98	2.68	1.85	0.67	3.16	2.43	0.66	0.76	2.02	0.57	1.58	2.49	0.78	3.48
233351	ImmGenATAC1219.peak_233351	chr18	41922924	0.01	4.22	1		Prelid2,Grxcr2	4.67	1.78	0.55	4	3.61	0.57	6.08	0.7	0.71	0.73	1.02	2.88	2.48	2.58	10.67	16.59	12.08	6.7	7.65	3.92	5.74	4.29	2.77	3.97	7.5	6.23	1.9	4.15	11.44	13.53	13.08	3.65	3	9.33
233352	ImmGenATAC1219.peak_233352	chr18	41923205	0.46	0.75	NA		Prelid2,Grxcr2	0.78	0.49	1.2	0.5	0.37	2.64	0.51	0.72	0.12	0.28	1.32	0.7	3.65	2.82	2.18	1.97	1.06	3.02	1.52	1.59	0.11	2.04	1.07	2	1.86	1.79	2.7	1.26	3.93	1.13	0.62	1.26	0.29	2.16
233353	ImmGenATAC1219.peak_233353	chr18	41927452	0.09	1.35	NA		Prelid2,Grxcr2	1.32	0.7	3.07	0.91	1.03	1.56	0.65	0.11	0.71	1.45	1.02	0.12	0.11	1.05	11.76	0.91	2.46	1.32	1.1	1.68	1.14	0.14	1.85	3.46	1.86	2.43	1.27	1.76	1.7	1.36	0.15	0.93	0.97	1.99
233354	ImmGenATAC1219.peak_233354	chr18	41941705	0.01	11.41	1		Prelid2,Grxcr2	1.1	0.49	1.19	1.96	2.93	2.14	1.19	1.01	0.12	1.21	0.44	1.23	0.11	5.13	1.39	2.55	1.63	2.46	0.44	0.94	3.77	1.43	2.51	4.02	3.13	1.58	1.27	16.02	47.55	37.63	42.29	0.1	0.54	1.07
233355	ImmGenATAC1219.peak_233355	chr18	41942209	0.04	3.75	1		Prelid2,Grxcr2	0.78	2.56	6.64	0.91	1.79	2.6	1.87	1.79	0.71	0.73	2.54	2.11	1.08	0.14	6.63	2.68	2.04	5.07	1.1	2.93	4.31	0.14	1.63	2	3	0.2	3.33	5.2	9.29	9.73	15.29	0.44	0.96	2.88
233356	ImmGenATAC1219.peak_233356	chr18	41942666	0.09	29.98	1		Prelid2,Grxcr2	2.19	2.18	0.55	3.79	2.48	2.63	1.1	3.92	1.75	1.35	3.12	1.59	4.5	1.52	5.7	4.6	0.54	8.3	0.67	3.56	3.04	2.68	2.77	2	1.46	2.43	1.29	19.99	94.53	96.99	86.18	0.93	1.83	1.89
233357	ImmGenATAC1219.peak_233357	chr18	41942973	0.04	7.72	1		Prelid2,Grxcr2	3.55	2.18	1.63	3.08	1.3	5.15	1.75	1.4	0.12	1.35	2.21	1.59	1.44	1.57	7.01	3.1	1.52	5.07	1.1	4.38	3.65	2.04	0.22	0.67	4.35	2.96	1.94	12.64	33.96	22.03	26.87	0.1	0.36	0.66
233358	ImmGenATAC1219.peak_233358	chr18	41949361	0.13	23.75	1		Prelid2,Grxcr2	1.26	1.82	1.19	4.85	1.73	2.6	2.81	1.01	1.46	0.73	0.75	1.59	2.48	2.08	9.77	0.9	1.48	6.66	2.7	13.28	5.83	3.22	3.14	3.46	3.13	3.07	3.33	29.75	79.58	71.82	55.17	1.6	7.54	3.17
233359	ImmGenATAC1219.peak_233359	chr18	41951025	0.25	12.63	1		Prelid2,Grxcr2	10.42	13.02	12.25	19.26	9.14	15.57	19.47	9.75	2.24	4.46	20.9	14.99	12.47	18.45	40.71	22.06	24.76	37.25	22.48	28.63	19	18.06	19.69	18.41	21.5	12.79	19.52	26.04	37.21	43.25	41.89	12.6	19.08	5.17
233360	ImmGenATAC1219.peak_233360	chr18	41951363	0.1	45.44	1		Prelid2,Grxcr2	54.69	37.39	35.36	56.47	37.56	40.86	62.53	27.14	2.05	5.58	41.28	42.24	33.65	43.83	48.4	95.69	82.49	55.85	63.59	58.02	31.55	42.04	35.67	37.88	46.98	28	30.61	74.68	110.45	112.8	89.82	46.39	92.04	31.41
233361	ImmGenATAC1219.peak_233361	chr18	41951638	0.04	7.11	1		Prelid2,Grxcr2	4.3	5.07	4.81	6.26	4.27	8.17	8.32	7.44	1.12	2.38	7.26	8.94	7.71	7.34	20.57	11.95	12.39	13.01	13.24	16.67	5.02	9.15	9.94	11.9	12.9	7.69	7.82	6.48	28.13	22.28	18.24	5.42	7.44	5.17
233362	ImmGenATAC1219.peak_233362	chr18	41958976	0.04	1.68	1		Prelid2,Grxcr2,Sh3rf2	0.57	0.1	1.02	0.91	0.1	0.79	0.69	0.36	0.12	0.73	1.26	0.46	7.28	1.64	6.02	2.55	1.52	3.02	1.52	0.94	0.53	1.42	1.07	1.9	3	1.58	1.94	2.29	3.93	0.95	0.95	0.77	9.28	0.23
233363	ImmGenATAC1219.peak_233363	chr18	41971920	0.04	1.33	NA		Prelid2,Grxcr2,Sh3rf2	1.35	1.31	2.28	1.47	0.71	0.1	1.19	0.62	0.71	0.12	2.21	0.7	3.1	2.6	1.9	0.9	3.15	1.89	1.48	2.39	0.53	0.14	0.22	1.9	0.82	1.58	0.12	2.36	4.76	1.93	0.15	0.93	2.62	0.23
233364	ImmGenATAC1219.peak_233364	chr18	41975241	0.07	1.82	1		Prelid2,Grxcr2,Sh3rf2	2.8	1.86	0.55	3.41	2.93	0.57	0.25	0.72	0.71	0.73	1.49	3.59	1.44	2.08	4.83	5.21	4.14	1.08	2.32	3.58	2.27	0.81	1.73	1.29	2.37	1.79	2.16	4.1	5.35	4.63	5.61	0.44	2.21	0.71
233365	ImmGenATAC1219.peak_233365	chr18	41979163	0.01	2.25	1		Prelid2,Grxcr2,Sh3rf2	0.32	2.59	2.28	0.91	1.21	2.63	1.19	0.11	0.12	0.12	1.84	1.04	1.86	1.52	4.03	1.19	6.95	5.76	7.17	3.58	2.86	3.29	1.07	1.9	0.82	2.43	0.12	1.43	3.93	1.36	1.84	1.7	6.29	2.83
233366	ImmGenATAC1219.peak_233366	chr18	41979432	0.01	6.24	1		Prelid2,Grxcr2,Sh3rf2	1.26	2.38	1.63	0.11	1.73	0.36	2.95	0.62	0.63	1.21	2.74	2.22	1.86	5.69	4.62	3.1	11.74	5.88	19.08	2.39	0.56	2.66	1	2.69	2.48	2.96	2.65	2.29	4.02	8.62	4.81	3.12	2.98	8.49
233367	ImmGenATAC1219.peak_233367	chr18	41979722	0.06	22.09	1		Prelid2,Grxcr2,Sh3rf2	1.32	1.78	1.2	2.31	0.87	1.53	2.41	0.72	1.22	0.73	0.93	0.46	1.15	6.48	10.5	6.82	33.63	16.32	47.13	5	0.53	5.05	1	1.9	1.72	3.61	3.33	11.66	12.06	11.11	7.33	11.63	20.74	38.82
233368	ImmGenATAC1219.peak_233368	chr18	41982611	0.11	5.09	1		Prelid2,Grxcr2,Sh3rf2	0.78	4.29	0.59	0.11	2.48	1.08	1.1	0.7	0.12	0.73	1.32	0.12	1.86	1.52	3.72	0.9	6.12	2.04	1.63	1.49	0.11	1.42	1.07	3.73	2.1	2.43	1.41	2.91	1.4	0.15	2	0.44	0.54	3.19
233369	ImmGenATAC1219.peak_233369	chr18	41982948	0.04	11.65	1		Prelid2,Grxcr2,Sh3rf2	1.1	4.29	1.2	1.47	0.87	0.36	3.21	1.13	1.12	0.73	3.12	1.64	0.53	1.57	5.42	3.63	9.62	2.38	9.56	2.76	1.59	1.43	1.07	3.73	1.1	1.58	2.7	3.68	3.93	0.57	2	0.44	4.85	17.72
233370	ImmGenATAC1219.peak_233370	chr18	41985776	0.14	8.57	1		Prelid2,Grxcr2,Sh3rf2	0.11	1.09	0.11	1.47	1.71	1.53	1.26	2.18	0.12	1.9	0.1	0.12	2.48	0.55	8.87	2.04	9.26	3.89	7.42	3.92	1.14	2.66	2.48	1.9	0.2	0.94	2.58	0.1	0.23	1.13	0.95	1.26	1.19	3.17
233371	ImmGenATAC1219.peak_233371	chr18	41987028	0.09	3.23	1		Prelid2,Grxcr2,Sh3rf2	0.57	2.08	1.85	1.07	0.44	1.08	1.59	1.09	0.12	1.35	0.93	0.46	1.7	2.05	6.26	3.12	1.48	2.38	2.82	2.14	2.86	3.9	3.57	4.16	3.76	0.2	1.9	4.6	1.7	1.69	0.15	0.44	4.05	0.66
233372	ImmGenATAC1219.peak_233372	chr18	41991799	0.25	1.64	1		Prelid2,Grxcr2,Sh3rf2	0.8	0.32	3.07	1.96	1.3	1.08	0.25	2.05	1.22	0.12	4.43	1.57	1.7	2.82	4.03	5.68	2.58	2.46	1.52	3.58	1.14	0.81	0.22	0.73	1.72	1.06	2.65	0.93	1.4	2.34	2.04	0.44	0.54	1.99
233373	ImmGenATAC1219.peak_233373	chr18	41996239	0	1.35	NA		Prelid2,Grxcr2,Sh3rf2	0.57	0.83	0.11	0.11	0.44	0.87	0.11	0.11	0.12	0.28	1.26	1.04	0.66	1.52	0.75	0.63	1.48	1.81	1.52	2.94	1.8	0.14	1	0.73	1.72	0.2	0.12	0.76	0.23	0.95	0.15	0.1	2.11	0.59
233374	ImmGenATAC1219.peak_233374	chr18	41998768	0.87	1.1	NA		Prelid2,Grxcr2,Sh3rf2	0.32	0.7	0.11	1.47	2.66	0.79	2.16	2.34	0.12	0.28	2.21	1	1.15	1.57	6.11	1.99	0.53	1.25	0.59	3.58	1.8	0.14	1.63	2	1.1	1.06	0.66	0.76	1.18	1.36	1.21	0.1	0.97	2.42
233375	ImmGenATAC1219.peak_233375	chr18	42000277	0	1.64	1		Prelid2,Grxcr2,Sh3rf2	0.57	3.16	0.55	0.91	2.48	0.1	3.89	0.36	0.12	0.12	3.44	1.64	2.48	0.55	1.39	1.99	1.09	1.78	0.26	2.76	0.11	1.43	1.85	1.28	1.1	1.58	0.12	1.79	1.18	0.15	0.15	0.1	0.36	0.23
233376	ImmGenATAC1219.peak_233376	chr18	42009873	0.11	5.2	1		Prelid2,Grxcr2,Sh3rf2	6.33	2.18	1.67	3.55	1.21	2.63	2.2	1.23	3.49	3.41	3.1	1.59	0.66	2.08	11.21	11.35	9.4	9.07	9.08	8.92	4.34	4.29	2.48	2.61	6.91	2.43	2.65	2.36	5.53	7.31	7.98	3.14	6.65	7.39
233377	ImmGenATAC1219.peak_233377	chr18	42011116	0.08	15.32	1		Prelid2,Grxcr2,Sh3rf2	11.88	4.29	7.86	11.28	6.61	4.3	4.06	7.91	8.05	10.39	12.79	5.37	11.9	3	45.26	29.35	34.57	16.87	15.84	21.63	13.02	14.12	8.19	8.85	15.72	7.96	7.82	27.02	23.4	38.81	35.15	11.07	23.29	21.11
233378	ImmGenATAC1219.peak_233378	chr18	42016781	0.03	0.59	NA		Prelid2,Grxcr2,Sh3rf2	1.8	0.49	2.01	0.91	1.79	0.57	2.2	1.15	0.63	2.38	0.41	0.7	0.53	3.87	0.98	0.11	1.52	1.25	0.59	4.38	5.16	2.04	0.22	0.12	1.72	1.58	1.29	1.29	2.54	2.85	0.15	0.1	1.81	0.11
233379	ImmGenATAC1219.peak_233379	chr18	42026432	0.08	7.06	1		Prelid2,Grxcr2,Sh3rf2	0.11	0.7	1.02	0.51	0.71	1.08	0.25	0.38	0.63	1.83	2.54	1.64	3.1	2.35	0.75	2.68	1.48	1.81	2.93	2.94	0.98	3.26	1.63	0.12	1.1	1.58	0.66	0.76	1.7	1.36	1.41	0.1	2.21	0.11
233380	ImmGenATAC1219.peak_233380	chr18	42035132	0.21	1.9	1		Prelid2,Grxcr2,Sh3rf2	0.8	1.78	2.53	0.51	0.44	1.08	0.25	0.11	2.18	1.35	0.93	0.46	0.53	1.02	0.18	1.42	0.53	1.32	0.44	1.99	1.59	1.43	2.23	2	0.2	1.06	0.66	1.79	0.23	0.15	0.15	0.44	1.38	0.11
233381	ImmGenATAC1219.peak_233381	chr18	42043387	0.32	4.48	1		Prelid2,Grxcr2,Sh3rf2	1.1	0.7	0.59	1.07	0.44	0.57	2.45	0.7	1.22	0.12	0.1	1	0.66	1.02	0.73	0.11	1.09	1.32	0.1	1.49	2.27	2.05	1.73	2	0.2	0.2	0.73	0.43	0.23	0.57	0.15	0.44	0.1	1.75
233382	ImmGenATAC1219.peak_233382	chr18	42048342	0.01	13.32	1		Prelid2,Grxcr2,Sh3rf2	0.78	1.09	0.59	0.51	3.74	1.04	0.69	1.13	0.71	0.73	1.02	1	1.15	1.02	0.74	0.11	1.09	1.65	1.94	2.94	1.59	1.38	0.22	0.12	0.2	0.2	1.94	2.88	0.75	1.69	0.15	1.26	0.1	0.71
233383	ImmGenATAC1219.peak_233383	chr18	42050134	0	0.95	NA		Prelid2,Grxcr2,Sh3rf2	1.1	0.32	0.59	0.91	1.98	0.32	0.69	0.77	2.05	1.21	0.44	2.22	1.86	0.62	2.79	3.24	2.2	1.81	1.81	1.06	0.56	0.76	1.85	0.73	0.2	1.06	3.44	2.41	0.75	0.57	0.15	0.44	3	0.11
233384	ImmGenATAC1219.peak_233384	chr18	42052566	0.12	3.25	1		Grxcr2,Sh3rf2	1.32	3.16	1.85	0.5	2.66	1.04	1.19	0.62	0.12	1.9	0.41	0.46	2.48	1.52	3.04	2.55	2.58	1.89	3.34	1.68	2.2	3.87	1	4.86	0.82	1.58	4.17	5.55	0.23	2.65	3.23	0.1	3	0.11
233385	ImmGenATAC1219.peak_233385	chr18	42052944	0.35	4.27	1		Grxcr2,Sh3rf2	0.78	0.1	0.11	0.11	0.44	0.32	0.69	2.34	0.63	0.28	0.93	0.7	0.66	1.58	1.76	1.42	2.04	2.6	1.1	6.44	2.88	2.66	1.85	2	0.2	0.2	1.27	4.16	1.4	3.41	0.15	0.1	0.72	1.55
233386	ImmGenATAC1219.peak_233386	chr18	42053620	0.56	4.35	1	Sh3rf2	Grxcr2,Sh3rf2	1.35	3.15	2.01	1.4	1.3	1.04	0.51	2.64	0.63	0.73	2.54	0.7	2.48	3.4	1.32	0.63	1.09	1.25	0.1	4.54	3.54	2.05	0.22	1.9	1.46	0.2	2.58	2.88	0.75	3.21	1.21	0.1	0.78	0.23
233387	ImmGenATAC1219.peak_233387	chr18	42054094	0.75	1.56	1		Grxcr2,Sh3rf2	3.52	4.67	2.01	2.42	2.32	1.53	1.7	3.31	0.12	0.73	4.02	2.48	2.48	5.13	0.4	1.97	2.07	3.89	0.67	2.94	0.98	1.42	1.85	2	1.72	1.79	0.66	2.41	1.4	2.65	1.21	0.44	0.29	0.71
233388	ImmGenATAC1219.peak_233388	chr18	42055165	0.01	0.63	NA		Grxcr2,Sh3rf2	0.32	1.21	1.2	2.81	1.03	1.67	0.25	0.62	0.12	0.28	1.49	0.46	1.08	3.38	1.99	0.91	0.54	1.81	1.81	1.49	2.2	2.66	1	2	1.46	0.2	2.16	2.88	3.19	1.13	0.95	0.77	2.21	1.75
233389	ImmGenATAC1219.peak_233389	chr18	42058312	0.29	0.81	NA		Grxcr2,Sh3rf2	0.11	2.56	0.59	0.5	1.03	0.87	0.51	1.8	0.71	1.35	1.82	0.12	4.43	0.14	1.09	0.91	0.11	1.25	1.52	2.39	0.56	2.04	1.07	0.73	0.82	0.2	0.73	1.29	2.85	1.93	0.62	1.26	0.36	1.41
233390	ImmGenATAC1219.peak_233390	chr18	42060590	0.23	2.84	1		Grxcr2,Sh3rf2	0.57	0.49	1.2	2.42	1.71	0.32	0.11	1.15	0.12	0.28	1.66	0.46	2.48	1.14	1.65	1.97	0.54	1.08	1.43	0.5	1.14	0.14	1.07	0.67	0.2	0.2	0.12	1.76	2.54	0.15	0.15	1.26	0.29	2.16
233391	ImmGenATAC1219.peak_233391	chr18	42073680	0.04	1.24	NA		Grxcr2,Sh3rf2	0.32	0.1	1.19	0.51	2.92	1.67	1.59	1.01	0.12	1.35	0.75	2.11	3.1	2.08	0.74	0.39	0.96	1.25	1.48	3.58	2.2	1.43	1	0.12	0.82	1.79	1.41	3.28	1.4	1.36	0.15	0.77	0.54	0.11
233392	ImmGenATAC1219.peak_233392	chr18	42077832	0.02	1.02	NA		Grxcr2,Sh3rf2	1.26	1.4	1.02	0.51	0.87	1.45	0.11	1.01	0.12	0.73	2.48	0.46	0.53	1.52	3.34	0.63	1.09	0.52	1.01	0.94	0.56	2.59	1.07	0.12	0.2	0.2	0.12	1.91	2.35	1.13	0.62	1.26	0.96	0.23
233393	ImmGenATAC1219.peak_233393	chr18	42109643	0.41	4.8	1		Sh3rf2,Plac8l1	0.78	5.75	3.09	2.2	1.21	1.08	1.75	0.7	0.12	0.89	1.82	0.12	4.6	1.58	2.18	0.91	1.06	1.65	0.44	3.92	1.14	0.14	1.85	0.67	0.2	1.06	0.12	4.78	1.7	0.57	0.95	1.26	1.41	3.56
233394	ImmGenATAC1219.peak_233394	chr18	42123131	0.15	1.34	NA		Sh3rf2,Plac8l1	0.11	2.59	0.11	1.07	0.71	0.79	2.81	1.94	0.63	1.21	1.49	0.46	5.15	0.14	1.73	0.63	0.54	2.38	1.86	1.68	2.25	2.05	0.22	0.12	0.2	0.2	1.27	2.35	0.23	0.15	0.95	0.1	0.97	1.2
233395	ImmGenATAC1219.peak_233395	chr18	42128504	0.05	0.73	NA		Sh3rf2,Plac8l1	0.8	1.78	1.02	1.47	0.1	2.64	0.25	2.3	1.22	0.73	1.32	1.64	1.15	1.58	0.73	2.15	0.53	2.91	0.44	0.5	0.98	2.65	1	0.73	0.82	1.06	0.66	2.88	0.23	0.57	0.15	0.44	0.1	2.39
233396	ImmGenATAC1219.peak_233396	chr18	42129831	0.07	0.91	NA		Sh3rf2,Plac8l1	0.11	1.31	0.11	1.07	0.1	0.1	0.11	0.74	0.12	0.73	2.54	0.7	1.86	1.52	0.73	0.11	0.53	2.34	0.59	0.54	0.53	0.14	0.22	1.28	0.82	0.2	1.94	1.59	0.23	0.15	2.67	0.87	1.15	0.66
233397	ImmGenATAC1219.peak_233397	chr18	42136349	0.2	0.62	NA		Sh3rf2,Plac8l1	0.78	0.49	2.93	0.5	2.34	0.1	2.01	1.4	0.12	0.28	4.66	0.12	1.7	2.82	1.48	0.91	0.11	1.65	1.52	0.5	3.54	2.04	1.07	1.9	0.82	2.43	2.65	2.35	0.75	0.57	0.95	2.08	0.1	0.66
233398	ImmGenATAC1219.peak_233398	chr18	42139274	0.05	1.1	NA		Sh3rf2,Plac8l1	0.8	4.29	0.55	0.5	0.44	0.79	0.51	2.25	1.67	1.45	1.02	0.7	1.08	2.6	1.32	0.11	0.54	0.84	2.47	1.19	3.32	0.76	1.63	2	1.1	0.94	0.12	1.29	2.02	0.95	0.15	0.44	0.1	1.14
233399	ImmGenATAC1219.peak_233399	chr18	42152137	0.02	0.9	NA		Sh3rf2,Plac8l1	3.09	2.08	0.11	0.51	1.03	1.04	2.76	0.72	0.63	4.29	1.49	0.12	7.72	0.55	3.04	0.63	0.11	1.89	1.1	2.94	0.53	1.43	1.73	5.14	1.72	1.79	1.29	1.26	1.4	1.93	2.04	0.77	0.36	0.11
233400	ImmGenATAC1219.peak_233400	chr18	42153574	0.08	0.56	NA		Sh3rf2,Plac8l1	2.56	3.55	1.19	1.47	1.79	0.87	0.25	3.22	0.63	0.73	0.44	1.04	1.7	1.52	3.04	0.63	0.53	3.59	0.67	0.5	0.98	0.76	0.22	0.12	0.2	1.06	0.12	2.68	1.18	0.57	1.21	1.34	0.72	1.55
233401	ImmGenATAC1219.peak_233401	chr18	42160554	0.02	12.14	1		Plac8l1	0.57	1.31	2.01	0.99	1.39	1.45	3.61	2.85	0.12	0.73	0.44	0.46	10.28	1.52	0.74	0.9	0.54	0.52	1.63	3.56	0.53	1.43	0.22	1.45	1.72	1.58	0.66	0.1	0.75	0.57	2.04	0.1	1.79	0.23
233402	ImmGenATAC1219.peak_233402	chr18	42163942	0.36	4.53	1		Plac8l1,Lars	1.82	1.82	0.55	0.91	0.71	1.08	0.65	1.64	0.63	0.73	0.41	0.12	1.86	0.58	1.48	0.11	0.11	0.35	0.94	1.19	2.88	0.14	1.07	0.67	0.82	1.06	1.27	3.5	0.75	0.57	0.15	0.93	0.96	1.75
233403	ImmGenATAC1219.peak_233403	chr18	42191651	0.05	2.32	1		Plac8l1,Lars,Gm4013,Rbm27	0.8	1.78	0.11	1.96	0.37	1.04	0.51	0.38	1.22	0.28	0.44	0.7	1.7	1.14	0.75	0.39	1.09	1.78	1.1	2.5	0.98	2.05	1.07	0.73	0.2	2.43	0.73	0.43	0.23	1.13	2.04	0.44	0.29	0.23
233404	ImmGenATAC1219.peak_233404	chr18	42211523	0.14	3.95	1		Plac8l1,Lars,Gm4013,Rbm27	0.32	1.31	4.16	0.91	1.98	0.57	0.69	1.4	0.63	0.89	0.1	1	1.7	0.55	2.33	20.14	3.57	0.52	1.52	1.99	0.56	0.81	0.22	0.12	0.2	0.2	0.73	1.76	1.7	1.36	1.58	0.44	1.83	1.32
233405	ImmGenATAC1219.peak_233405	chr18	42219485	0.42	3.03	1		Plac8l1,Lars,Gm4013,Rbm27	2.55	2.18	3.09	2.31	4.89	2.63	5.78	1.79	3.94	3.9	3.04	3.49	0.53	3.09	2.16	3.24	4.27	2.38	5.89	7.34	1.59	5.8	1.07	2.62	5.01	4.66	3.5	1.76	2.91	6.55	8.42	3.28	1.83	2.26
233406	ImmGenATAC1219.peak_233406	chr18	42224037	0	2.6	1		Plac8l1,Lars,Gm4013,Rbm27	0.8	6.05	2.01	1.96	1.21	1.53	3.89	0.7	1.75	1.21	2.43	2.22	1.7	2.58	1.95	1.47	1.06	1.32	1.52	1.06	0.53	0.14	2.23	2	1.46	1.58	0.12	0.44	1.18	2.49	0.15	1.93	0.78	2.16
233407	ImmGenATAC1219.peak_233407	chr18	42224824	0	5.93	1		Plac8l1,Lars,Gm4013,Rbm27	0.32	1.4	2.28	2.5	1.39	2.14	1.19	0.62	0.12	0.89	0.75	1.59	2.68	0.62	2.71	1.42	0.54	1.08	0.44	1.49	0.56	0.76	0.22	1.9	0.82	0.2	0.66	0.43	1.18	1.36	0.15	0.77	1.81	1.55
233408	ImmGenATAC1219.peak_233408	chr18	42231327	0	1.42	NA		Plac8l1,Lars,Gm4013,Rbm27	1.26	2.38	3.09	1.07	1.21	1.53	1.7	3.16	1.12	0.12	6.44	0.46	1.15	0.55	3.16	1.97	0.96	0.84	1.43	1.99	1.16	0.14	1	2.83	0.2	1.69	2.58	1.79	7.82	9.88	6.15	1.7	0.54	0.23
233409	ImmGenATAC1219.peak_233409	chr18	42231657	0.02	1.69	1		Plac8l1,Lars,Gm4013,Rbm27	1.26	0.83	0.55	0.91	1.98	0.36	1.59	2.73	1.22	1.83	2.54	1.57	1.86	0.55	2.37	2.68	0.11	0.84	1.43	2.5	0.11	1.38	1.85	2	1.46	2.69	1.27	2.91	4.02	5.88	2.04	2.09	1.54	1.14
233410	ImmGenATAC1219.peak_233410	chr18	42255429	0.18	0.76	NA		Plac8l1,Lars,Gm4013,Rbm27	1.35	0.7	1.2	0.5	0.71	1.04	1.12	2.28	0.12	1.29	3.26	1.04	1.15	4.43	4.41	2.15	2.46	1.25	1.48	0.11	1.14	0.81	2.23	2.83	0.82	0.94	0.66	0.76	1.18	0.57	1.21	2.53	0.72	0.66
233411	ImmGenATAC1219.peak_233411	chr18	42257093	0.5	1.37	NA		Plac8l1,Lars,Gm4013,Rbm27	0.8	0.32	1.67	2.6	1.73	1.84	1.19	3.33	0.63	1.45	0.41	1.04	1.08	1.14	1.32	0.11	0.53	4.37	1.94	0.11	2.61	0.76	1	2	0.82	0.2	3.44	0.44	2.54	0.15	0.95	2.91	5.18	1.55
233412	ImmGenATAC1219.peak_233412	chr18	42259461	0.03	2.32	1		Plac8l1,Lars,Gm4013,Rbm27	0.32	1.31	0.55	0.91	0.44	0.79	0.11	0.38	1.75	0.89	1.82	1.04	0.66	0.11	1.06	1.76	0.53	0.35	0.44	1.06	1.16	0.14	0.22	0.12	0.2	0.2	0.73	0.43	0.23	0.15	0.15	4.59	7.83	7.89
233413	ImmGenATAC1219.peak_233413	chr18	42260047	0.02	4.16	1		Plac8l1,Lars,Gm4013,Rbm27	1.32	2.18	2.28	1.61	1.3	2.09	2.16	0.62	3.01	1.83	2.48	2.53	1.44	4.07	0.1	1.99	0.11	0.84	0.94	1.06	0.11	1.43	1.07	2.83	0.82	0.2	1.27	1.79	1.7	0.15	0.62	7.2	5.21	10.87
233414	ImmGenATAC1219.peak_233414	chr18	42261995	0.2	34.7	1	Lars	Plac8l1,Lars,Gm4013,Rbm27	28.78	21.44	32.48	31.79	31.4	27.52	40.31	30.85	28.21	24.55	68.66	35.09	60.47	62.67	47.28	46.5	54.81	44.98	62.55	51.38	60.9	46.59	50.41	50.08	41.69	57.62	66.72	44.61	77.77	60.8	63.93	43.08	49.51	39.61
233415	ImmGenATAC1219.peak_233415	chr18	42262254	0.17	96.48	1		Plac8l1,Lars,Gm4013,Rbm27	147.54	116.46	175.23	154.35	153.86	156.09	173.47	154.69	158.93	135.13	153.77	149.02	125.36	144.5	125.78	131.51	145.88	124.8	148.97	133.53	160.15	137.46	147.65	150.31	142.32	140.08	155.23	149.26	179.26	171.34	169.88	165.48	154.73	140.91
233416	ImmGenATAC1219.peak_233416	chr18	42262567	0.08	11.67	1		Plac8l1,Lars,Gm4013,Rbm27	9.76	16.47	23.69	19.44	12.42	16.76	20.15	15.37	16.42	12.45	18.42	18.81	10.28	15.98	24.99	20.29	24.69	26.1	29.36	24.78	19.02	17.77	15.77	11.66	13.74	15.23	15.05	14.86	21.98	23.12	22.76	16.04	13.38	13.25
233417	ImmGenATAC1219.peak_233417	chr18	42275068	0.91	40.87	1		Plac8l1,Lars,Gm4013,Rbm27	59.21	48.58	49.2	47.3	44.27	43.42	55.99	43.67	51.83	49.45	57.04	59.3	45.29	53.77	45.15	42.13	58.11	46.8	49.41	60.66	60.6	56.7	53.74	54.88	47.45	64.35	60.11	61.17	58.74	66.9	75.34	49.59	74.01	38.17
233418	ImmGenATAC1219.peak_233418	chr18	42275322	0.69	97.83	1	Rbm27	Plac8l1,Lars,Gm4013,Rbm27	157.67	170.97	169.27	166.35	134.09	137.54	176.45	135.45	149.89	169.43	162.22	169.35	142.58	146.54	143.42	145.74	161.35	143.9	137.33	128.94	171.2	142.66	150.79	150.83	135.53	150.3	152.45	134.03	153.36	153.27	153.13	155.11	181.91	148.67
233419	ImmGenATAC1219.peak_233419	chr18	42275592	0.72	10.66	1		Plac8l1,Lars,Gm4013,Rbm27	15.23	27.01	17.17	22.55	14.59	19.85	13.87	15.23	17.08	13.25	10.91	19.82	7.72	9.73	26.77	23.06	26.67	23.02	19.66	27.07	24.34	18.97	19.69	23.61	19.34	17.05	15.94	10.32	36.07	35.54	32.04	13.09	14.26	14.34
233420	ImmGenATAC1219.peak_233420	chr18	42281553	0.6	1.53	1		Plac8l1,Lars,Gm4013,Rbm27	2.25	0.32	2.28	2.87	4.56	1.04	0.69	4.33	1.76	2.88	1.82	2.26	0.66	2.08	0.11	2.68	3	1.25	0.59	3.84	2.88	2.05	3.71	0.73	2.1	3.03	1.94	4.92	3.85	5.82	0.62	3.55	0.96	2.26
233421	ImmGenATAC1219.peak_233421	chr18	42281804	0.06	1.06	NA		Plac8l1,Lars,Gm4013,Rbm27	0.8	1.09	1.2	1.4	2.66	0.79	2.01	1.36	0.63	2.38	0.41	0.46	4.73	1.64	0.1	2.04	1.52	3.23	4.53	6.22	0.98	2.01	2.29	0.12	0.2	1.58	0.12	5.84	2.35	3.07	1.58	0.87	0.1	0.71
233422	ImmGenATAC1219.peak_233422	chr18	42282911	0.25	0.52	NA		Plac8l1,Lars,Gm4013,Rbm27	0.32	0.7	3.09	0.91	1.3	0.57	1.59	0.11	0.71	0.89	0.41	1	0.11	0.58	0.1	0.39	2.63	0.35	0.67	0.94	0.11	1.43	1	4.52	0.2	1.69	0.12	0.44	1.7	0.57	1.21	1.26	1.38	1.89
233423	ImmGenATAC1219.peak_233423	chr18	42290813	0.31	2.75	1		Plac8l1,Lars,Gm4013,Rbm27	0.78	1.21	3.58	3.46	1.73	1.53	3.51	2.4	2.6	2.33	3.82	2.94	4.43	4.07	4.85	5.14	7.96	1.65	1.01	2.11	3.66	2.05	3.56	1.28	3.11	2.69	4.17	4.25	5.53	2.65	4.47	3.73	3.36	5.48
233424	ImmGenATAC1219.peak_233424	chr18	42292359	0.24	0.81	NA		Plac8l1,Lars,Gm4013,Rbm27	1.8	0.1	4.81	3.05	2.32	1.04	1.59	2.34	1.24	0.73	3.27	0.12	0.53	0.62	1.99	0.91	1.63	0.84	2.47	0.11	0.53	0.81	1.07	0.12	0.82	0.94	1.41	0.76	0.75	1.69	2.04	0.77	2.62	4.27
233425	ImmGenATAC1219.peak_233425	chr18	42295333	0.37	0.63	NA		Plac8l1,Lars,Gm4013,Rbm27,Pou4f3	1.26	0.32	0.55	0.91	0.1	1.08	1.12	1.01	1.71	1.78	2.48	1.23	0.11	0.55	0.73	1.47	2.04	1.25	1.01	0.11	4.36	0.14	1.73	3.33	1.72	3.07	0.66	0.76	1.18	3.14	3.86	0.77	0.29	0.11
233426	ImmGenATAC1219.peak_233426	chr18	42300187	0.36	1.83	1		Lars,Gm4013,Rbm27,Pou4f3	0.11	0.32	1.67	1.46	0.1	0.79	0.65	3.16	0.63	0.12	0.75	0.12	1.44	2.08	0.5	2.68	0.96	0.84	0.67	0.11	1.59	2.05	0.22	3.31	3.73	2.43	4.08	0.44	4.17	0.57	0.95	1.21	0.36	1.89
233427	ImmGenATAC1219.peak_233427	chr18	42301881	0.92	0.58	NA		Lars,Gm4013,Rbm27,Pou4f3	1.35	2.08	1.19	2.2	0.87	1.56	1.1	0.97	0.71	0.12	3.76	1.04	0.53	3.09	1.58	1.42	0.54	3.79	1.1	1.59	3.04	1.42	0.22	2.61	1.72	0.94	1.27	1.29	2.91	0.57	0.95	2.08	0.78	0.59
233428	ImmGenATAC1219.peak_233428	chr18	42308226	0.04	4.87	1		Lars,Gm4013,Rbm27,Pou4f3	0.78	0.1	0.55	1.4	0.1	0.36	2.45	1.15	1.71	1.83	1.66	0.46	1.08	0.14	0.11	0.11	0.11	0.52	0.26	1.06	2.2	2.04	1	0.12	1.1	0.2	1.27	0.44	15.68	6.01	17.37	0.87	0.72	0.11
233429	ImmGenATAC1219.peak_233429	chr18	42312445	0.05	1.58	1		Lars,Gm4013,Rbm27,Pou4f3	0.32	1.21	1.85	1.46	0.1	2.63	1.19	1.64	1.71	2.88	1.26	1.57	0.53	2.64	0.73	2.53	0.96	1.81	1.52	0.94	2.86	0.76	3.08	1.45	2.37	1.06	0.73	1.26	1.18	2.65	0.15	1.76	1.79	1.55
233430	ImmGenATAC1219.peak_233430	chr18	42314308	0.47	0.74	NA		Lars,Gm4013,Rbm27,Pou4f3	3.09	0.1	1.67	1.96	1.79	0.79	1.19	1.64	0.71	0.28	1.32	0.7	1.86	1.58	0.98	0.11	1.09	1.37	0.44	1.06	1.59	0.76	1.73	1.29	1.72	3.57	0.12	2.91	3.85	2.09	5.06	1.34	1.83	1.75
233431	ImmGenATAC1219.peak_233431	chr18	42319863	0.74	2.5	1		Lars,Gm4013,Rbm27,Pou4f3	0.78	0.7	0.59	1.46	0.1	0.57	1.26	0.74	0.12	1.9	1.66	0.7	0.11	1.18	0.1	0.91	0.53	0.52	0.26	0.5	0.53	0.14	1.63	1.28	0.82	0.2	1.9	2.36	0.23	0.57	0.62	1.7	3.55	10.23
233432	ImmGenATAC1219.peak_233432	chr18	42337072	0.56	0.48	NA		Lars,Gm4013,Rbm27,Pou4f3	1.32	0.7	1.63	2.81	1.21	0.36	0.11	1.52	1.12	2.39	1.02	1.04	0.66	0.11	1.09	1.47	0.54	1.32	0.59	0.11	0.98	1.38	1	0.12	0.2	3.07	3.5	0.44	0.23	1.36	0.15	1.26	0.1	0.66
233433	ImmGenATAC1219.peak_233433	chr18	42339059	0.33	2.13	1		Lars,Gm4013,Rbm27,Pou4f3	7.38	2.38	1.02	3.55	3.42	2.14	1.59	1.13	0.71	0.89	0.75	2.26	1.15	1.02	0.73	1.76	0.96	0.76	0.44	0.94	1.59	0.14	1.63	0.73	0.2	0.94	0.73	0.44	2.85	1.67	0.15	2.08	0.54	1.75
233434	ImmGenATAC1219.peak_233434	chr18	42339861	0.94	9.08	1		Lars,Gm4013,Rbm27,Pou4f3	14.61	2.38	5.98	10.21	4.41	9.71	10.75	3.72	6.55	5.23	1.96	11.05	1.93	2.08	1.95	1.42	1.09	1.25	2.05	0.94	1.59	2.01	2.51	1.29	1.72	1.06	0.12	0.44	1.18	2.49	1.84	2.89	2.88	1.14
233435	ImmGenATAC1219.peak_233435	chr18	42340121	0.62	1.39	NA		Lars,Gm4013,Rbm27,Pou4f3	2.55	1.78	2.93	5.58	2	3.37	2.16	2.71	2.58	2.33	2.74	2.33	4.73	2.6	0.75	1.47	1.52	1.25	0.59	0.11	0.98	0.81	2.48	0.12	0.2	1.79	0.12	0.93	0.23	0.95	0.62	2.53	3.74	2.5
233436	ImmGenATAC1219.peak_233436	chr18	42343181	0.25	2.02	1		Lars,Gm4013,Rbm27,Pou4f3	4.33	3.16	4.75	7.05	4.27	3.37	2.76	3.22	1.99	3.41	2.54	6.81	3.65	1.68	0.4	2.55	1.47	5.9	4.01	0.94	0.11	1.38	2.48	1.45	3	1.58	1.9	0.43	0.23	0.15	2.18	2.83	2.17	1.55
233437	ImmGenATAC1219.peak_233437	chr18	42343484	0.13	5.97	1		Lars,Gm4013,Rbm27,Pou4f3	10.44	4.29	11.72	10.75	9.49	4.48	10.82	7.87	6.75	8.94	5.64	11.19	4.43	8.24	14.38	16.39	9.89	5.07	10.69	4.44	5.83	4.48	4.79	3.33	6.44	3.97	4.99	5.39	2.54	10.52	8.34	5.76	3.36	5.32
233438	ImmGenATAC1219.peak_233438	chr18	42349255	0.21	1.31	NA		Lars,Gm4013,Rbm27,Pou4f3	0.78	1.82	1.2	0.51	1.3	1.04	0.69	1.23	1.71	0.73	1.02	2.11	1.15	1.58	1.06	4.35	1.09	3.09	1.43	3.58	0.98	0.14	1.73	3.33	0.2	0.2	2.58	0.44	0.75	0.15	0.62	2.09	1.81	0.66
233439	ImmGenATAC1219.peak_233439	chr18	42353388	0.05	0.81	NA		Lars,Gm4013,Rbm27,Pou4f3	1.35	3.16	1.63	2.87	1.3	0.32	1.1	1.75	2.24	2.79	2.48	2.53	1.86	3.05	1.16	1.47	2.22	0.84	1.48	1.59	2.25	0.14	0.22	1.29	0.2	1.79	1.27	0.76	0.23	1.93	0.95	0.1	0.54	1.99
233440	ImmGenATAC1219.peak_233440	chr18	42354034	0.06	0.8	NA		Lars,Gm4013,Rbm27,Pou4f3	0.32	0.49	1.85	2.7	3	1.45	2.2	0.88	0.71	2.24	1.84	0.12	1.7	2.05	1.16	1.97	0.11	1.08	2.66	0.5	0.53	0.14	1	1.29	0.2	0.2	2.04	2.68	3.09	0.15	0.15	0.44	0.72	2.83
233441	ImmGenATAC1219.peak_233441	chr18	42357481	0.13	1.9	1		Lars,Gm4013,Rbm27,Pou4f3	0.8	3.15	1.02	1.4	1.98	0.57	0.25	0.97	2.24	0.89	1.32	0.7	1.08	0.14	0.98	1.45	0.53	0.84	0.94	2.39	0.53	0.81	0.22	0.67	1.72	3.12	1.27	0.97	1.4	1.93	0.95	1.34	1.56	1.2
233442	ImmGenATAC1219.peak_233442	chr18	42367643	0.78	3.34	1		Gm4013,Rbm27,Pou4f3	3.09	1.4	0.55	2.5	4.01	0.57	1.59	2.34	0.63	1.9	1.32	1.64	1.08	2.6	2.75	2.59	1.89	1.25	2.47	2.14	1.59	1.38	1.07	0.67	0.2	1.79	3.33	3	0.75	1.67	3.83	2.08	0.29	5.18
233443	ImmGenATAC1219.peak_233443	chr18	42369317	0.02	0.91	NA		Gm4013,Rbm27,Pou4f3	1.32	0.1	0.55	2.31	0.44	0.1	0.65	0.74	3.36	1.83	1.32	1.57	0.66	0.11	0.98	1.99	1.52	1.25	0.26	0.11	0.56	2.03	2.51	0.67	1.72	2.43	0.73	0.97	0.75	1.36	2.63	0.44	0.1	1.14
233444	ImmGenATAC1219.peak_233444	chr18	42379347	0.66	3.34	1		Pou4f3	0.11	1.78	0.55	0.5	0.37	2.41	1.1	1.4	0.63	0.28	1.32	1.64	1.15	1.57	0.4	0.11	0.54	1.25	1.43	0.11	1.59	0.76	0.22	2.61	2.48	0.94	1.29	1.59	0.75	0.57	1.84	1.21	2.63	1.14
233445	ImmGenATAC1219.peak_233445	chr18	42379694	0.22	2.02	1		Pou4f3	1.77	1.31	1.19	0.11	0.87	0.57	0.25	1.45	1.12	0.73	0.41	0.46	1.15	1.52	1.65	1.97	0.54	1.25	2.47	4.48	2.88	0.14	1.73	0.12	1.46	1.58	0.12	1.59	1.4	1.13	0.62	0.1	3.34	0.71
233446	ImmGenATAC1219.peak_233446	chr18	42394023	0.23	0.69	NA		Pou4f3	0.8	1.21	1.19	2.01	0.87	0.79	1.1	1.82	0.71	0.28	3.04	0.46	0.11	1.05	0.11	1.42	0.96	1.25	1.43	0.54	1.16	0.14	0.22	1.28	0.2	0.2	1.27	1.29	3.09	0.15	1.41	1.26	0.29	0.66
233447	ImmGenATAC1219.peak_233447	chr18	42394428	0.84	2.04	1		Pou4f3	1.35	2.08	1.67	0.5	0.37	0.36	1.75	0.7	1.67	1.83	0.75	0.46	0.53	2.08	2.79	2.84	2.63	2.34	0.59	1.59	0.53	0.76	1	1.28	2.1	1.06	1.94	1.79	1.4	0.57	0.62	0.93	1.39	2.16
233448	ImmGenATAC1219.peak_233448	chr18	42394816	0.9	1.04	NA		Pou4f3	1.26	2.56	1.02	1.07	1.3	0.57	1.26	1.8	1.24	2.38	1.26	2.11	1.7	0.62	0.98	0.9	0.96	1.78	0.1	2.11	0.56	1.43	1.85	0.67	1.1	1.06	1.41	3.68	2.35	1.36	2.04	0.1	0.36	1.89
233449	ImmGenATAC1219.peak_233449	chr18	42396309	0.38	0.74	NA		Pou4f3	0.32	1.09	2.28	1.4	0.87	0.1	0.11	0.45	3.01	1.71	0.1	0.46	1.7	2.15	0.5	0.11	0.11	1.25	0.59	0.54	2.62	1.43	1.07	0.12	2.1	0.94	1.29	1.43	0.75	1.69	5.06	0.87	1.38	0.66
233450	ImmGenATAC1219.peak_233450	chr18	42398428	0.72	0.98	NA		Pou4f3	0.32	1.09	1.02	0.91	1.98	0.36	1.59	0.72	2.67	1.35	1.26	0.46	0.53	1.05	3.04	1.42	1.47	1.08	0.94	0.54	3.33	0.14	1	2	0.82	0.2	2.16	0.1	5.46	0.57	2.18	0.93	0.1	0.23
233451	ImmGenATAC1219.peak_233451	chr18	42401416	0.36	0.91	NA		Pou4f3	0.8	2.56	2.28	0.51	2.92	0.57	1.19	0.62	1.22	1.71	1.82	0.46	1.7	3.4	6.94	1.42	3	0.52	2.7	2.14	3.05	2.05	3.08	1.29	1.1	1.79	2.16	1.76	0.23	3.72	0.95	0.44	1.38	1.75
233452	ImmGenATAC1219.peak_233452	chr18	42401691	0.09	0.81	NA		Pou4f3	2.1	4.29	2.28	3.69	0.44	2.41	2.16	1.54	0.12	3.84	1.26	0.12	0.11	1.05	1.32	2.53	3.76	0.76	1.81	2.11	1.16	3.22	2.51	3.46	2.48	0.2	1.27	1.91	0.23	3.07	1.41	0.93	1.19	1.14
233453	ImmGenATAC1219.peak_233453	chr18	42403638	0.06	0.69	NA		Pou4f3	0.8	0.83	5.32	0.11	1.98	0.87	1.1	0.97	0.12	0.28	1.82	1.23	3.65	3.87	1.06	0.9	0.53	1.78	0.94	0.54	0.11	2.66	1	2	1.1	0.2	1.94	0.76	2.14	2.85	1.21	0.1	0.54	1.2
233454	ImmGenATAC1219.peak_233454	chr18	42416703	0.06	1.43	NA		Pou4f3,Tcerg1	2.67	1.4	0.59	1.61	0.1	2.2	1.19	0.97	2.05	2.24	1.84	2.11	1.93	2.6	0.75	0.11	3.98	0.84	1.63	5.29	1.85	2.66	0.22	3.37	1.86	1.58	1.27	4.1	1.4	0.57	1.41	1.67	0.96	1.75
233455	ImmGenATAC1219.peak_233455	chr18	42417193	0.47	1.32	NA		Pou4f3,Tcerg1	0.11	1.09	0.55	1.47	1.03	0.57	1.19	2.21	0.63	1.35	1.96	1.04	3.65	2.19	2.45	1.97	1.47	0.52	0.26	1.68	1.8	2.01	2.51	1.29	0.82	1.06	1.94	2.91	1.7	1.13	0.62	1.26	0.96	1.32
233456	ImmGenATAC1219.peak_233456	chr18	42429270	0.63	1.09	NA		Pou4f3,Tcerg1	3.52	1.82	1.02	0.51	1.73	0.57	0.65	0.11	0.12	1.83	0.1	0.7	4.6	0.55	1.73	0.39	1.48	0.35	0.67	0.5	2.88	0.81	1	2.61	0.2	1.58	2.7	3.18	0.23	1.13	0.62	0.93	0.29	0.23
233457	ImmGenATAC1219.peak_233457	chr18	42444963	0.29	1.16	NA		Pou4f3,Tcerg1	1.32	0.1	1.67	0.51	0.71	0.36	0.25	2.99	1.22	1.9	4.02	0.46	1.15	1.57	2.71	0.91	0.96	1.89	0.67	0.5	0.56	0.14	1.63	0.67	1.72	0.94	2.04	0.76	0.23	3.07	0.62	2.08	0.29	2.58
233458	ImmGenATAC1219.peak_233458	chr18	42452353	0.76	1.52	1		Pou4f3,Tcerg1	0.32	0.1	0.59	1.96	1.71	0.1	1.59	0.77	0.12	0.12	1.32	0.7	4.73	0.58	3.16	0.91	0.54	2.38	0.67	0.11	2.27	0.76	0.22	0.67	0.82	1.79	0.66	1.43	0.23	1.93	0.62	0.77	1.15	0.66
233459	ImmGenATAC1219.peak_233459	chr18	42467442	0.03	2.23	1		Pou4f3,Tcerg1	1.82	1.21	1.02	1.4	0.87	1.84	1.12	1.82	1.22	1.83	3.04	1.57	2.68	8.03	6.95	1.97	3.57	0.11	3.83	1.68	0.56	1.43	3.08	3.46	1.1	0.94	2.7	3.18	0.23	1.36	1.21	0.44	0.96	3.55
233460	ImmGenATAC1219.peak_233460	chr18	42467950	0.1	5.3	1		Pou4f3,Tcerg1	3.57	3.93	7.74	4.17	5.64	5.57	5.9	2.69	4.97	4.49	10.49	8.64	2.48	5.86	10.12	10.94	7.62	7.47	7.49	5.36	7.2	5.05	7.07	7.15	4.82	7.61	8.27	8.02	10.6	10.44	15.74	4.3	1.38	8.35
233461	ImmGenATAC1219.peak_233461	chr18	42470319	0.23	16.76	1		Pou4f3,Tcerg1	1.8	1.21	1.63	2.96	1.3	3.32	1.59	2.34	1.75	0.73	3.12	0.46	6.55	3.87	5.21	2.53	2.2	1.81	1.63	5.29	1.16	2.66	0.22	0.67	2.48	3.03	2.88	1.76	0.23	2.09	0.62	1.26	2.88	1.14
233462	ImmGenATAC1219.peak_233462	chr18	42470690	0.27	1.62	1		Pou4f3,Tcerg1	0.32	2.59	1.67	1.86	1.98	3.11	0.51	3.03	1.24	0.73	2.4	1	0.11	2.05	1.09	0.11	0.53	2.34	3.77	0.5	1.59	2.05	1	0.12	1.86	0.94	1.29	3.68	0.75	0.57	1.84	2.46	0.96	2.87
233463	ImmGenATAC1219.peak_233463	chr18	42474234	0.03	2.29	1		Pou4f3,Tcerg1	0.78	0.1	1.02	0.91	0.37	0.57	1.26	1.45	0.12	1.21	0.75	2.11	1.08	0.58	2.33	0.91	1.09	0.35	0.94	0.5	0.98	1.43	1	1.45	1.46	0.2	0.66	2.91	3.19	1.36	0.62	0.44	1.91	1.75
233464	ImmGenATAC1219.peak_233464	chr18	42491634	0.28	4.34	1		Pou4f3,Tcerg1,Gpr151	1.56	1.21	0.11	0.11	0.1	2.41	1.1	0.77	1.24	0.89	3.44	1.57	1.93	2.61	0.73	0.11	0.53	0.11	1.01	0.5	1.59	0.76	0.22	0.12	0.82	0.2	1.94	3	0.23	0.95	0.15	2.1	7.44	12.21
233465	ImmGenATAC1219.peak_233465	chr18	42511175	0.35	66.4	1		Tcerg1,Gpr151	61.85	96.38	86.95	68.97	77.16	69.98	96.58	77.19	92.05	103.53	101.03	101.35	127.26	116.45	45.64	65.6	53.52	65.19	59.54	98.02	80.65	79.4	79.58	79.77	71.42	75.59	76.9	122.83	138.4	146.18	130.01	103.19	108.77	115.6
233466	ImmGenATAC1219.peak_233466	chr18	42511425	0.61	118.2	1	Tcerg1	Tcerg1,Gpr151	145.63	184.23	186.28	174.66	183.52	206.58	178.29	177.55	165.73	150.91	183.24	183.71	185.46	192.98	168.67	165.19	159.01	174.8	149.08	167.86	206.31	186.18	183.96	195.1	157.46	168.58	171.46	214.08	219.61	228.31	206.7	191.48	183.4	183.99
233467	ImmGenATAC1219.peak_233467	chr18	42511729	0.23	11.96	1		Tcerg1,Gpr151	17.53	18.83	15.65	20.94	19.35	20.86	24.88	20.71	11.05	12.3	19.87	14.59	19.26	21.12	48.23	23.81	28.68	28.15	29.64	31.11	26.67	21.78	18.03	20.22	18.34	16.49	23.09	17.73	21.46	27.52	24.07	14.43	16.32	19.26
233468	ImmGenATAC1219.peak_233468	chr18	42513076	0.25	3.25	1		Tcerg1,Gpr151	6.33	1.78	2.48	4.55	2.32	3.37	6.08	1.79	12.63	7.49	1.82	3.14	1.7	3.88	1.32	1.19	1.06	0.11	1.52	1.59	4.34	5.1	2.48	0.12	1.86	3.61	1.27	2.91	3.38	3.21	0.62	4.29	3.37	4.18
233469	ImmGenATAC1219.peak_233469	chr18	42513407	0.02	4.1	1		Tcerg1,Gpr151	4.5	1.31	2.01	1.86	1.73	3.73	2.2	2.21	3.91	4.49	5.08	3.16	2.48	1.18	0.11	1.45	1.89	1.25	1.94	0.54	1.59	1.43	1.63	0.67	0.2	1.79	1.9	1.26	2.02	7.12	1.58	7.32	8.68	0.71
233470	ImmGenATAC1219.peak_233470	chr18	42520684	0.23	1.03	NA		Tcerg1,Gpr151	2.8	0.1	2.93	1.47	1.21	4.73	1.75	1.79	0.12	0.73	0.44	1.57	1.08	1.14	0.5	0.39	0.11	0.11	0.26	0.11	2.27	0.76	1.85	0.73	1.1	0.94	1.29	0.1	1.4	0.57	1.41	3.48	0.54	2.16
233471	ImmGenATAC1219.peak_233471	chr18	42529820	0.01	1.34	NA		Tcerg1,Gpr151	0.32	1.31	0.55	1.47	0.1	1.53	0.69	1.13	0.71	0.28	1.49	1	0.53	2.08	2.16	2.68	0.53	0.35	2.05	1.49	0.53	1.42	0.22	0.73	0.2	1.06	0.12	2.35	1.18	3.14	1.21	0.77	1.38	1.07
233472	ImmGenATAC1219.peak_233472	chr18	42532520	0.06	1.25	NA		Tcerg1,Gpr151	0.32	1.31	0.59	1.47	3	0.57	0.25	0.62	0.63	0.73	0.93	1.04	1.08	1.18	0.17	0.11	0.54	0.84	0.59	1.06	0.53	2.04	1.07	0.12	1.1	1.79	1.27	0.97	1.7	1.13	0.15	2.53	3.31	0.23
233473	ImmGenATAC1219.peak_233473	chr18	42533747	0.22	1.23	NA		Tcerg1,Gpr151	0.78	0.32	0.59	0.11	0.1	0.1	0.11	0.62	1.12	0.12	0.75	0.46	1.44	1.14	0.75	1.19	0.54	0.11	1.01	1.59	1.14	0.76	0.22	1.29	0.82	0.94	1.29	0.44	2.02	0.57	0.95	0.44	0.54	1.14
233474	ImmGenATAC1219.peak_233474	chr18	42544824	0.16	0.88	NA		Tcerg1,Gpr151	2.25	0.1	0.59	1.4	0.71	0.1	0.69	0.72	1.22	1.9	0.75	2.11	0.11	0.58	1.09	0.63	0.54	1.37	0.1	0.5	0.53	0.81	1.63	1.28	0.2	0.2	1.27	0.97	0.75	0.57	0.62	2.42	3.37	2.58
233475	ImmGenATAC1219.peak_233475	chr18	42554859	0.05	2.03	1		Tcerg1,Gpr151	2.1	1.09	0.11	0.5	0.87	1.08	2.2	0.36	0.63	0.73	1.32	1.59	1.86	3.87	1.06	1.97	1.48	0.76	1.01	0.5	1.16	0.81	1.73	0.73	1.46	1.06	2.65	0.44	0.75	0.15	0.62	0.44	0.78	0.66
233476	ImmGenATAC1219.peak_233476	chr18	42579732	0.2	0.69	NA	Gpr151	Tcerg1,Gpr151	1.26	8.05	0.11	1.86	3.42	1.56	1.26	2.21	0.71	0.89	1.96	1	3.65	2.08	2.41	0.91	1.06	0.35	2.05	3.58	2.27	2.66	2.51	0.73	1.72	3.57	1.9	1.91	1.18	1.36	0.62	1.93	1.39	0.59
233477	ImmGenATAC1219.peak_233477	chr18	42581360	0.04	0.57	NA		Tcerg1,Gpr151	0.57	1.4	0.11	1.47	1.3	1.45	0.11	1.23	1.22	0.28	0.44	0.46	1.44	2.82	2.07	1.42	2.78	1.25	0.44	0.11	2.86	2.6	1.07	0.73	0.82	0.94	2.7	1.76	1.7	2.43	1.58	1.34	0.29	0.66
233478	ImmGenATAC1219.peak_233478	chr18	42582065	0.03	1.65	1		Tcerg1,Gpr151	0.11	0.49	1.19	0.91	0.44	0.57	0.65	0.88	2.05	0.89	3.44	1.59	1.7	2.35	6.25	3.81	4.89	3.09	6.06	3.56	4.34	3.29	1.07	2.69	0.82	1.06	2.58	13.18	0.75	4.59	4.35	0.44	0.54	0.59
233479	ImmGenATAC1219.peak_233479	chr18	42582673	0.36	4.93	1		Tcerg1,Gpr151	3.52	1.21	1.02	1.47	1.21	1.08	1.12	0.77	1.24	0.73	1.82	1	0.66	2.19	0.98	2.59	4.75	3.99	3.77	0.94	10.48	2.05	2.77	0.73	1.1	2.17	4.37	5.35	4.4	3.98	3.73	1.21	1.41	1.2
233480	ImmGenATAC1219.peak_233480	chr18	42584469	0	1.81	1		Tcerg1,Gpr151	0.32	1.21	0.59	1.46	1.39	0.87	0.11	1.11	1.76	0.89	1.26	2.22	0.53	1.05	1.16	1.99	1.52	3.62	1.81	2.14	1.16	0.81	1	1.28	1.1	0.94	1.41	2.41	3.09	8.62	4.18	0.77	1.41	2.42
233481	ImmGenATAC1219.peak_233481	chr18	42585714	0.49	8.85	1		Tcerg1,Gpr151	0.78	3.16	1.67	3.46	0.44	2.14	1.1	3.58	2.58	1.45	1.26	0.12	2.48	0.11	0.74	6.29	3.65	2.46	3.83	6.27	14.8	1.43	1.07	0.67	2.37	0.94	4.97	9.05	20.12	25.24	31.84	2.49	2.11	1.75
233482	ImmGenATAC1219.peak_233482	chr18	42585968	0.29	6.57	1		Tcerg1,Gpr151	1.32	1.82	1.19	2.31	1.21	0.36	1.7	2.21	0.63	0.89	0.75	0.46	4.43	2.08	2.33	6.56	2.31	3.23	3.33	2.93	6.54	3.22	0.22	1.28	2.37	0.2	1.29	4.78	12.75	16.19	26.4	1.76	0.96	1.99
233483	ImmGenATAC1219.peak_233483	chr18	42589645	0.11	7.47	1		Tcerg1,Gpr151	7.71	6.05	7.06	5.75	4.89	6.48	4.97	6.51	7.46	5.76	4.66	7.04	7.72	11.63	18.48	22.95	16.83	13.3	11.6	11.94	13.02	13.15	9.93	15.62	13.56	13.78	18.43	19.27	20.74	25.62	21.04	6.76	4.81	2.87
233484	ImmGenATAC1219.peak_233484	chr18	42589942	0.12	4.14	1		Tcerg1,Gpr151	1.8	1.82	0.59	2.31	0.71	2.14	2.45	2.22	1.24	0.73	0.75	2.75	1.08	5.21	3.72	4.18	6.35	3.89	3.33	2.11	2.88	5.18	6.83	4.16	7.48	4.2	5.66	2.88	3.19	4.71	1.58	0.93	2.21	1.07
233485	ImmGenATAC1219.peak_233485	chr18	42591325	0.22	4.01	1		Tcerg1,Gpr151	3.22	3.21	7.88	3.41	1.21	3.15	0.25	3.22	3.88	4.45	3.26	3.16	4.5	3.11	2.07	5.44	3.74	4.62	3.85	4.48	7.69	6.42	7.93	6.43	6.49	7.66	12.28	13.71	8.5	9.88	10.63	2.46	2.62	1.07
233486	ImmGenATAC1219.peak_233486	chr18	42593306	0.11	4.11	1		Tcerg1,Gpr151	2.8	0.32	1.63	1.96	1.98	2.09	1.1	0.11	6.82	6.47	3.12	2.53	2.48	3.37	0.98	6.21	7.26	4.29	2.19	5.36	3.65	3.29	3.08	3.18	4.44	3.61	2.65	11.78	15.2	15.94	17.38	1.67	2.84	3.9
233487	ImmGenATAC1219.peak_233487	chr18	42601910	0.08	3.17	1		Tcerg1,Gpr151	1.1	1.78	4.81	3.46	1.3	0.87	3.51	1.13	4.69	2.39	1.82	0.7	4.5	2.08	4.53	4.66	6.6	5.25	3.85	7.14	3.65	5.1	5.21	4.02	8.34	3.07	6.3	12.92	2.54	9.25	6.11	2.08	1.39	1.14
233488	ImmGenATAC1219.peak_233488	chr18	42603680	0.05	5.54	1		Tcerg1,Gpr151	1.26	1.31	0.55	1.47	0.44	2.63	2.76	1.09	0.12	0.89	0.75	1	1.08	1.05	3.59	0.63	0.96	1.65	1.01	1.06	0.56	0.14	1.73	0.12	1.72	0.94	1.9	1.29	2.14	2.34	1.41	0.77	1.39	0.66
233489	ImmGenATAC1219.peak_233489	chr18	42605865	0.07	2.18	1		Tcerg1,Gpr151	0.32	1.31	1.67	1.07	1.21	0.32	0.69	1.15	1.22	0.28	3.27	0.46	1.08	1.18	1.32	0.11	0.11	1.25	0.94	1.19	1.59	0.81	1.85	3.31	2.37	0.94	2.65	0.93	0.23	1.13	0.15	0.44	0.72	1.75
233490	ImmGenATAC1219.peak_233490	chr18	42686026	0.05	0.69	NA			7.7	1.21	1.85	1.07	4.51	1.08	2.16	1.18	0.71	0.89	1.66	0.46	1.08	0.14	3.16	0.39	0.53	1.65	0.94	0.94	3.66	0.14	1.07	2.69	0.82	2.17	1.9	0.93	0.23	4.59	1.21	0.77	0.72	0.66
233491	ImmGenATAC1219.peak_233491	chr18	42708865	0.1	1.94	1			1.1	0.7	0.11	0.91	0.44	1.08	1.12	0.72	1.75	2.38	1.26	0.12	0.66	1.02	0.74	0.63	2.07	1.81	3.09	1.59	0.11	2.04	3.57	2	3.59	2.43	1.9	3.28	4.02	1.93	3.22	1.26	1.39	1.99
233492	ImmGenATAC1219.peak_233492	chr18	42712236	0.04	0.63	NA			0.8	1.09	0.55	0.11	1.03	1.56	2.16	1.58	0.63	0.12	2.54	2.48	1.44	1.18	1.16	0.39	1.89	0.35	0.67	1.59	1.85	3.29	1.85	1.28	3	1.06	2.65	1.79	2.35	2.34	0.62	1.7	2.63	0.71
233493	ImmGenATAC1219.peak_233493	chr18	42714856	0.45	7.23	1			1.35	1.21	1.19	1.86	1.21	0.79	0.65	1.45	1.12	1.21	2.4	0.46	0.11	1.02	2.13	1.19	0.53	1.32	2.24	2.93	1.59	3.22	1.07	1.29	0.2	0.2	0.66	0.76	1.18	0.15	2	1.76	0.97	4.27
233494	ImmGenATAC1219.peak_233494	chr18	42715114	0.04	3.03	1			4.1	1.09	1.02	2.2	1.21	2.14	1.59	0.45	0.71	1.71	1.84	0.46	3.1	1.05	1.16	0.63	0.53	1.78	2.05	3.58	2.2	2.66	1	1.28	2.37	0.2	2.65	1.79	1.7	0.15	1.21	0.44	0.29	0.11
233495	ImmGenATAC1219.peak_233495	chr18	42718024	0.76	4.09	1			1.82	4.15	1.85	0.91	0.44	0.87	1.75	0.97	1.24	0.73	0.41	0.7	2.48	2.08	1.09	0.9	0.96	3.59	0.67	2.94	0.98	1.43	1.73	0.12	1.46	1.79	1.27	1.43	0.75	0.57	1.21	0.1	0.54	1.75
233496	ImmGenATAC1219.peak_233496	chr18	42718280	0.36	6.97	1			0.57	1.21	0.11	0.91	1.3	1.56	0.65	1.83	0.71	0.28	0.75	0.46	8.32	1.52	0.4	0.11	0.54	0.11	0.67	0.94	0.98	1.43	0.22	1.29	1.46	0.94	1.9	1.26	0.23	0.15	1.84	0.1	0.1	2.58
233497	ImmGenATAC1219.peak_233497	chr18	42720091	0	1.5	NA			3.05	0.7	1.02	0.11	0.71	2.2	0.25	0.74	0.63	0.73	3.04	1.99	2.48	1.52	1.32	0.39	0.11	1.37	0.44	0.94	0.11	2.66	0.22	1.28	1.46	0.2	0.73	1.43	0.23	0.15	1.84	0.77	0.96	1.14
233498	ImmGenATAC1219.peak_233498	chr18	42724009	0.01	3.86	1			1.35	1.09	0.11	1.07	0.71	2.88	0.51	1.79	0.63	0.73	0.44	0.46	1.44	1.58	0.4	1.47	1.52	1.89	1.43	1.49	1.16	1.43	2.51	0.12	1.72	1.06	0.66	1.59	0.23	3.41	8.68	0.44	0.78	1.07
233499	ImmGenATAC1219.peak_233499	chr18	42744696	0.06	3.19	1			4.5	3.72	0.59	1.07	2.48	0.36	1.19	1.39	1.24	0.28	2.4	2.48	3.65	2.59	1.65	0.91	0.11	0.11	1.1	4.48	0.53	0.81	0.22	0.12	0.2	0.94	0.12	1.79	1.7	7.2	20.14	0.87	0.72	1.41
233500	ImmGenATAC1219.peak_233500	chr18	42745365	0.26	3.41	1			0.11	0.83	0.55	1.47	0.87	0.36	0.69	1.13	0.12	0.12	0.41	2.22	0.66	0.58	0.67	0.11	0.96	0.76	1.1	1.19	0.11	0.14	1	1.28	0.82	0.2	1.27	0.76	0.75	4.52	19.74	0.44	1.39	0.11
233501	ImmGenATAC1219.peak_233501	chr18	42745999	0.04	1.71	1			1.35	1.21	0.55	0.11	0.44	1.28	0.25	0.62	0.12	1.21	0.41	1	0.53	0.55	0.33	0.11	1.47	0.76	0.59	1.06	1.16	0.14	0.22	1.28	0.82	1.58	1.27	4.15	0.23	5.36	8.88	0.77	0.54	0.11
233502	ImmGenATAC1219.peak_233502	chr18	42751009	0.11	1.44	NA			0.57	1.4	1.02	0.91	1.98	1.08	0.25	1.4	1.22	0.28	1.26	0.46	0.11	3.38	0.33	0.39	0.53	1.25	1.1	1.49	1.16	1.43	0.22	1.28	0.2	0.2	0.73	0.43	1.7	0.57	1.84	0.1	0.54	0.71
233503	ImmGenATAC1219.peak_233503	chr18	42757872	0.03	3.25	1			1.35	0.7	0.11	0.11	1.03	0.57	0.65	0.72	0.12	0.73	0.93	1	3.26	0.62	0.34	0.63	1.48	0.11	0.67	1.99	1.59	2.04	1.07	0.67	0.82	0.2	1.41	1.26	2.14	0.57	2.04	0.44	0.36	1.07
233504	ImmGenATAC1219.peak_233504	chr18	42766964	0.37	5.4	1			0.32	0.49	0.59	0.51	0.1	0.32	0.25	0.38	0.12	0.28	0.93	0.46	1.08	1.52	0.17	1.42	0.11	1.78	0.44	5.36	1.59	2.05	1	0.73	0.2	0.94	0.73	2.29	0.23	0.57	0.15	0.44	1.41	0.66
233505	ImmGenATAC1219.peak_233505	chr18	42771400	0.08	8.32	1			1.35	1.82	1.2	0.91	1.98	0.32	0.69	0.36	1.22	0.12	0.75	1.04	1.86	0.55	3.4	0.9	0.53	3.59	1.1	0.94	0.98	1.38	0.22	1.45	1.46	1.79	1.94	0.43	1.4	2.49	0.95	1.67	0.54	1.55
233506	ImmGenATAC1219.peak_233506	chr18	42781736	0.45	7.59	1			1.82	0.49	0.59	1.46	0.37	0.79	0.25	1.36	0.71	0.73	1.84	0.12	0.11	0.62	0.98	0.39	1.47	0.76	0.44	0.94	1.14	2.04	0.22	2	0.2	0.2	0.12	1.26	0.75	1.36	2.04	0.87	0.29	0.59
233507	ImmGenATAC1219.peak_233507	chr18	42786965	0.01	2.88	1			0.57	0.1	1.02	2.01	0.71	1.08	0.69	1.79	0.71	1.21	0.1	0.7	1.86	0.14	1.08	0.91	1.09	1.89	0.67	1.49	0.11	0.81	1.85	0.73	3.13	0.2	1.41	1.29	1.4	0.57	0.15	0.77	1.81	1.14
233508	ImmGenATAC1219.peak_233508	chr18	42789071	0.5	6.13	1			1.8	0.83	4.84	0.11	0.37	1.56	0.25	0.97	2.88	4.96	0.44	0.12	9.18	0.62	2.07	0.39	2.07	1.32	1.1	0.94	0.56	2.68	1.85	3.33	0.2	0.94	4.93	5.2	0.75	3.21	2.64	1.67	1.38	3.17
233509	ImmGenATAC1219.peak_233509	chr18	42789386	0.15	2.23	1			1.82	1.21	1.2	0.11	0.71	0.32	0.25	0.97	3.36	3.32	0.93	1	1.7	0.14	0.4	0.63	0.11	0.76	1.43	2.5	0.56	0.81	0.22	2	0.2	0.94	3.33	3	2.02	1.93	2.63	0.77	0.29	1.55
233510	ImmGenATAC1219.peak_233510	chr18	42790503	0.2	1.19	NA			2.35	0.1	0.11	0.5	2.32	0.32	0.65	1.09	0.12	0.73	0.75	0.7	1.08	0.55	0.18	0.9	0.96	0.52	1.1	0.5	0.11	0.14	1	0.12	0.2	0.2	0.12	2.91	0.23	0.57	1.41	0.1	0.36	1.75
233511	ImmGenATAC1219.peak_233511	chr18	42792242	0.02	2.87	1			0.8	1.78	2.28	1.4	1.21	0.32	0.11	0.11	0.12	0.73	1.32	2.53	2.48	0.55	0.5	3.24	0.96	0.84	1.1	1.49	1.59	0.81	1.85	2.29	1.72	2.71	0.66	1.76	0.23	0.57	0.62	2.1	6.48	3.55
233512	ImmGenATAC1219.peak_233512	chr18	42808851	0.71	1.44	NA		Ppp2r2b	0.8	0.1	1.63	0.5	0.71	0.36	1.12	0.77	0.12	0.73	1.84	0.12	3.72	0.55	0.74	0.63	1.06	1.78	0.94	2.14	1.59	1.38	0.22	1.28	0.2	0.2	0.66	2.35	3.85	1.93	0.15	0.44	0.1	1.07
233513	ImmGenATAC1219.peak_233513	chr18	42841413	0.48	2.64	1		Ppp2r2b	0.32	1.31	1.19	0.5	0.37	1.04	0.51	0.11	0.63	0.12	0.1	0.46	3.1	1.57	0.18	0.63	0.54	1.25	0.1	0.94	0.53	0.76	1	1.28	1.72	1.58	1.29	1.79	0.23	2.49	0.15	1.67	1.54	1.55
233514	ImmGenATAC1219.peak_233514	chr18	42864141	0.33	17.23	1		Ppp2r2b	0.32	0.49	0.55	0.91	0.44	0.57	0.65	0.72	0.12	0.12	1.66	1.59	1.86	1.05	0.4	0.39	1.52	1.89	1.1	0.11	0.53	0.76	1	1.28	0.82	0.2	0.12	0.97	0.23	1.36	0.62	0.44	1.39	0.71
233515	ImmGenATAC1219.peak_233515	chr18	42877160	0.12	3.83	1		Ppp2r2b	1.35	0.1	0.55	0.51	3.74	0.36	0.65	0.38	0.63	1.35	1.32	0.46	0.11	0.55	0.49	0.63	0.53	1.78	0.26	0.94	1.59	0.14	1.07	1.45	1.72	0.2	1.27	0.93	0.75	1.93	1.21	1.26	0.96	0.66
233516	ImmGenATAC1219.peak_233516	chr18	42877861	0.35	1.24	NA		Ppp2r2b	0.11	0.1	0.59	0.5	1.03	0.79	0.69	2.4	0.12	0.73	0.41	0.12	0.53	0.58	1.09	0.11	0.96	0.35	0.1	0.54	1.16	0.14	1.85	1.29	0.2	1.06	1.27	0.76	0.75	0.15	1.41	0.77	0.29	0.11
233517	ImmGenATAC1219.peak_233517	chr18	42883751	0.35	0.65	NA		Ppp2r2b	1.26	1.86	1.19	0.99	1.21	0.36	1.1	0.45	1.75	0.28	0.75	0.12	1.08	0.55	0.5	0.9	1.09	0.76	0.67	2.94	0.53	0.14	0.22	0.12	0.2	0.2	0.12	0.97	1.18	1.13	0.62	0.44	0.72	0.66
233518	ImmGenATAC1219.peak_233518	chr18	42885589	0.05	0.6	NA		Ppp2r2b	0.32	1.78	0.11	1.86	1.21	1.67	5.14	2.25	0.12	0.12	1.32	1.59	1.44	0.58	1.08	0.11	0.11	2.38	0.94	0.11	1.8	0.14	0.22	1.28	0.2	2.23	1.27	2.29	1.4	1.69	1.21	0.77	0.1	0.71
233519	ImmGenATAC1219.peak_233519	chr18	42891701	0.02	0.68	NA		Ppp2r2b	3.52	0.1	1.85	0.91	0.44	2.6	0.11	2.18	0.12	0.28	1.84	0.46	3.1	1.52	4.03	0.91	0.96	0.84	0.59	1.59	0.53	0.81	1	2.29	2.1	0.2	1.94	0.76	0.23	0.15	2.63	0.1	0.96	1.14
233520	ImmGenATAC1219.peak_233520	chr18	42898608	0.55	1.9	1		Ppp2r2b	1.8	5.18	2.48	1.07	3.61	2.88	1.1	1.11	1.22	2.33	1.82	0.7	1.15	2.05	3.04	0.9	1.06	4.37	0.26	2.39	1.14	0.76	3.14	1.45	3	0.2	1.41	3.6	0.23	0.15	1.21	1.21	0.78	0.66
233521	ImmGenATAC1219.peak_233521	chr18	42899025	0.97	1.82	1		Ppp2r2b	1.35	0.49	0.55	2.01	1.98	0.1	1.19	0.62	2.35	1.35	1.26	2.22	0.53	3.38	3.63	3.64	1.09	2.91	1.1	2.5	2.2	1.43	1.85	2.62	1.72	1.58	3.44	1.29	2.14	3.07	1.84	0.44	0.97	1.75
233522	ImmGenATAC1219.peak_233522	chr18	42899462	0.97	5.65	1	Ppp2r2b	Ppp2r2b	0.8	3.16	0.55	1.47	2.48	0.36	2.01	1.09	1.24	2.38	1.26	1	1.15	4.66	2.37	1.99	3.72	5.96	0.59	2.93	2.86	0.76	1.73	5.83	0.2	0.94	0.73	1.76	0.23	2.49	2	1.89	1.39	1.07
233523	ImmGenATAC1219.peak_233523	chr18	42933351	0.01	0.64	NA		Ppp2r2b	1.26	1.09	0.59	0.51	1.3	0.57	1.26	0.62	0.12	0.28	0.41	0.46	0.66	0.14	1.06	0.9	1.09	1.25	2.47	3.58	1.85	1.38	1.07	0.12	1.72	0.2	0.12	0.44	0.23	3.14	2.63	0.44	0.1	0.71
233524	ImmGenATAC1219.peak_233524	chr18	42953416	0.18	0.6	NA		Ppp2r2b	0.11	0.32	1.2	2.96	0.37	0.79	0.25	0.38	0.71	0.73	0.1	0.7	0.11	4.07	0.74	0.11	1.06	1.78	1.52	0.5	1.59	0.81	0.22	1.9	0.2	0.2	0.73	0.43	1.4	1.36	0.62	0.77	0.29	0.23
233525	ImmGenATAC1219.peak_233525	chr18	42961349	0.13	0.81	NA		Ppp2r2b	0.32	0.32	1.67	0.91	0.44	0.36	3.21	0.36	0.63	1.35	1.32	0.12	1.44	0.58	0.34	0.9	0.53	2.34	0.1	2.11	0.11	1.38	1.07	0.73	0.2	0.2	0.66	0.43	0.23	0.57	1.58	0.44	0.72	0.66
233526	ImmGenATAC1219.peak_233526	chr18	42978810	0.03	2.03	1		Ppp2r2b	0.57	1.82	1.85	0.5	0.44	1.53	0.51	1.52	0.71	0.73	1.96	2.75	1.08	0.14	1.09	2.15	0.53	1.25	0.67	2.14	1.16	0.14	0.22	0.12	1.86	0.2	0.66	0.76	1.4	0.57	0.15	0.1	1.38	1.2
233527	ImmGenATAC1219.peak_233527	chr18	42980711	0.06	8.8	1		Ppp2r2b	0.11	1.82	0.11	0.11	0.71	0.32	0.65	2	0.63	0.28	0.93	0.7	1.15	2.82	1.09	0.91	0.53	3.09	1.1	0.54	1.8	0.14	1.85	0.73	0.82	0.2	2.58	0.93	1.4	1.36	0.95	0.77	0.96	0.71
233528	ImmGenATAC1219.peak_233528	chr18	42980997	0.01	4.86	1		Ppp2r2b	0.32	4.29	0.59	0.51	1.03	0.1	1.1	1.23	1.12	2.39	1.96	1.98	0.53	3.11	2.49	1.45	1.52	0.84	0.44	2.94	2.27	0.81	2.51	0.12	2.48	1.06	0.66	4.21	1.7	1.69	0.15	1.26	1.81	0.71
233529	ImmGenATAC1219.peak_233529	chr18	42982118	0.21	4.45	1		Ppp2r2b	0.32	1.82	1.63	1.86	0.44	0.36	2.76	0.72	3.62	1.35	1.26	3.06	0.53	2.82	0.4	1.42	2.58	4.23	2.09	2.14	1.59	2.66	1.85	0.73	2.37	1.06	0.73	2.41	3.85	3.21	2.04	0.1	0.96	4.15
233530	ImmGenATAC1219.peak_233530	chr18	42987157	0.01	0.81	NA		Ppp2r2b	1.35	0.7	0.59	1.07	1.21	1.04	1.59	2.34	1.75	1.21	4.43	0.46	2.48	1.02	0.98	0.91	2.04	1.81	0.94	0.54	2.86	0.81	2.48	2	0.82	0.94	1.27	1.91	1.4	1.69	2	0.1	0.78	0.71
233531	ImmGenATAC1219.peak_233531	chr18	43066673	0.01	6.44	1		Ppp2r2b	0.32	0.7	0.59	0.11	0.71	1.56	0.65	1.01	0.12	0.12	1.32	0.12	0.66	0.11	0.4	0.63	1.09	1.08	0.26	0.54	0.53	0.14	0.22	0.12	1.1	0.2	0.12	1.76	1.4	0.57	0.62	0.1	0.29	0.71
233532	ImmGenATAC1219.peak_233532	chr18	43130733	0	0.46	NA		Ppp2r2b,Stk32a	0.57	0.49	0.55	0.5	0.37	1.04	0.11	0.36	0.12	0.12	0.44	0.46	0.11	0.62	0.75	0.91	0.53	0.52	0.94	0.54	1.16	2.05	0.22	0.73	0.2	1.06	0.73	0.93	0.75	0.15	0.95	0.1	0.1	0.11
233533	ImmGenATAC1219.peak_233533	chr18	43175841	0.07	3.81	1		Stk32a	0.11	0.32	0.55	0.99	0.71	1.84	0.11	0.45	3.31	1.21	0.41	1.04	1.7	0.14	1.9	0.11	0.53	0.84	0.59	0.5	0.56	3.22	1.63	0.12	4.82	2.43	2.04	1.29	3.85	1.13	3.86	1.21	0.54	1.79
233534	ImmGenATAC1219.peak_233534	chr18	43178120	0.06	1.56	1		Stk32a	0.32	2.38	0.11	0.51	0.44	0.36	0.65	0.72	0.12	1.35	0.75	0.46	5.15	1.57	0.67	0.9	0.53	1.78	0.1	0.54	1.59	2.59	0.22	0.67	0.2	1.79	1.29	0.44	0.23	0.57	0.62	0.44	0.29	0.59
233535	ImmGenATAC1219.peak_233535	chr18	43184397	0.02	3.25	1		Stk32a	0.8	1.86	0.59	1.47	1.79	3.79	0.25	0.11	1.71	1.71	1.84	1.23	1.08	0.55	0.4	0.91	0.11	1.25	0.94	0.54	1.59	1.43	2.48	1.45	3	0.2	1.29	2.02	1.7	1.93	1.21	0.44	1.41	1.55
233536	ImmGenATAC1219.peak_233536	chr18	43185336	0	1.41	NA		Stk32a	4.1	1.86	1.02	0.11	0.71	1.56	0.51	0.62	0.71	1.45	3.12	0.12	19.79	0.14	0.74	0.9	1.52	1.89	0.94	2.97	2.2	1.43	1.73	4.16	0.82	0.2	0.12	1.79	0.23	1.67	0.62	1.26	0.29	1.2
233537	ImmGenATAC1219.peak_233537	chr18	43191778	0.01	1.32	NA		Stk32a	0.57	0.1	0.59	1.07	0.44	0.32	1.12	0.62	0.71	0.12	0.1	1.04	0.66	0.11	0.5	0.9	0.53	1.81	0.59	1.06	0.56	0.14	0.22	0.12	0.2	1.06	0.66	0.44	0.75	0.15	0.15	0.44	0.1	0.11
233538	ImmGenATAC1219.peak_233538	chr18	43204247	0.16	1.62	1		Stk32a	0.78	1.31	1.19	1.86	1.21	0.1	0.65	1.13	0.63	0.73	0.44	0.46	3.1	2.05	0.4	0.9	1.48	0.35	1.01	0.11	1.16	0.76	1.73	4.35	0.82	2.43	2.65	1.79	0.23	1.93	1.41	1.21	0.1	2.5
233539	ImmGenATAC1219.peak_233539	chr18	43207678	0.07	2.25	1	Stk32a	Stk32a	4.57	3.15	1.19	0.11	1.79	1.04	1.1	0.97	0.71	1.71	1.32	1	5.15	0.55	1.95	1.99	2.04	3.4	1.1	3.58	0.53	0.81	0.22	3.33	1.86	1.79	0.12	0.43	3.85	1.13	4.45	0.44	1.19	1.75
233540	ImmGenATAC1219.peak_233540	chr18	43275560	0.02	0.87	NA		Stk32a,Dpysl3	0.11	0.7	0.11	0.51	1.03	0.1	0.25	2.18	0.71	0.12	0.1	1.04	1.15	0.11	3.23	0.9	1.09	0.76	0.67	0.11	3.66	0.14	0.22	0.12	0.2	0.94	0.12	0.93	1.4	2.34	1.84	0.44	0.36	1.14
233541	ImmGenATAC1219.peak_233541	chr18	43294027	0.01	3.58	1		Stk32a,Dpysl3	0.32	0.1	0.11	1.61	0.44	0.57	0.65	0.77	0.12	0.73	2.21	1.64	0.66	1.05	0.11	1.47	0.54	1.65	0.59	2.39	1.14	0.14	0.22	1.45	0.82	0.2	0.12	0.97	0.23	1.13	0.62	0.44	0.54	0.66
233542	ImmGenATAC1219.peak_233542	chr18	43308218	0.08	3.64	1		Dpysl3	0.11	0.1	0.11	0.11	0.44	0.1	1.12	1.13	0.12	0.28	0.1	0.46	0.11	0.11	0.4	0.39	0.53	0.76	0.26	3.92	0.11	0.81	1.07	1.45	0.2	0.2	1.9	1.59	0.75	0.57	2	0.44	0.97	0.66
233543	ImmGenATAC1219.peak_233543	chr18	43313839	0	0.82	NA		Dpysl3	0.11	0.1	1.2	1.4	2.92	0.32	0.69	0.77	0.12	0.12	0.41	0.7	2.68	0.14	0.75	0.9	0.54	0.35	1.43	0.94	0.56	0.76	1	0.67	1.46	2.43	0.12	3	1.4	2.65	1.84	0.44	1.15	0.23
233544	ImmGenATAC1219.peak_233544	chr18	43321263	0.47	3.58	1		Dpysl3	0.57	3.93	0.55	0.5	0.71	5.96	1.19	2.64	0.71	0.28	0.93	1.64	1.7	2.82	2.9	1.99	0.96	0.84	0.44	0.5	0.53	2.66	2.48	0.12	2.37	1.06	1.94	1.79	1.4	1.69	2.04	0.44	0.1	1.99
233545	ImmGenATAC1219.peak_233545	chr18	43322200	0.16	4.86	1		Dpysl3	2.55	1.78	1.02	1.96	2.92	2.6	0.69	1.79	4.14	3.41	8.43	1.04	2.48	1.52	3.04	3.1	2.64	2.36	2.05	2.76	5.02	5.97	4.65	4.7	8.3	5.6	3.54	7.01	8.56	9.28	9.38	2.42	2.21	7.23
233546	ImmGenATAC1219.peak_233546	chr18	43324350	0.67	0.54	NA		Dpysl3	0.32	0.83	0.11	0.5	0.1	1.08	0.11	1.11	0.12	1.21	0.44	0.12	1.44	0.11	2.9	0.39	0.54	1.25	1.1	2.14	0.53	0.76	1	0.67	0.82	1.06	0.12	1.79	0.75	0.57	0.95	0.1	0.1	0.66
233547	ImmGenATAC1219.peak_233547	chr18	43328952	0	1.62	1		Dpysl3	0.11	3.15	0.11	0.11	1.71	1.08	0.51	0.11	0.12	1.35	0.93	0.46	1.7	0.14	0.75	0.63	0.54	3.02	0.59	1.06	0.98	1.43	1.73	1.45	0.82	1.06	1.27	0.43	2.35	0.95	0.15	0.93	0.72	0.23
233548	ImmGenATAC1219.peak_233548	chr18	43329242	0.03	1.58	1		Dpysl3	0.11	1.31	0.59	0.11	2.66	0.36	0.65	1.23	1.22	0.73	0.1	0.46	0.66	1.14	0.5	0.39	1.48	1.81	2.05	0.11	0.98	2.04	1	1.45	1.1	1.69	1.9	0.93	0.75	1.36	0.95	1.34	0.96	0.66
233549	ImmGenATAC1219.peak_233549	chr18	43334762	0.01	0.87	NA		Dpysl3	1.1	0.49	2.01	3.09	0.71	3.15	1.26	1.13	0.12	0.89	0.1	1.59	0.53	1.52	0.75	0.9	0.11	0.84	0.59	2.11	0.11	0.14	1.07	0.12	0.2	0.94	0.73	0.43	1.4	0.15	0.62	1.26	0.72	1.14
233550	ImmGenATAC1219.peak_233550	chr18	43336629	0	1.01	NA		Dpysl3	0.32	0.1	0.59	0.51	0.1	0.1	0.11	0.11	0.12	0.12	0.41	0.7	0.66	0.14	0.11	1.42	0.11	0.11	0.26	0.54	1.16	1.38	0.22	0.12	0.2	0.2	0.12	0.1	0.75	0.15	0.15	0.1	0.1	0.11
233551	ImmGenATAC1219.peak_233551	chr18	43341167	0.02	1.16	NA		Dpysl3	0.57	1.82	1.2	1.47	2.32	0.79	0.65	0.62	0.12	0.12	0.75	1	2.48	2.35	0.98	0.91	1.63	2.6	1.63	1.59	1.59	0.76	0.22	3.33	0.2	2.43	2.16	0.93	2.35	1.36	0.15	0.44	0.72	1.87
233552	ImmGenATAC1219.peak_233552	chr18	43343204	0.04	0.68	NA		Dpysl3	2.19	1.21	0.59	2.42	0.71	3.72	1.26	0.45	0.71	0.28	2.4	0.46	1.7	2.59	2.75	1.99	1.48	0.35	0.1	2.97	1.14	0.14	1	0.67	0.82	0.2	0.12	1.26	1.7	3.21	1.84	0.87	0.72	0.23
233553	ImmGenATAC1219.peak_233553	chr18	43343976	0.42	4.03	1		Dpysl3	1.35	0.7	1.67	0.51	1.03	0.32	0.69	1.48	1.24	0.28	0.44	0.12	3.72	2.6	0.98	0.39	0.53	3.09	0.59	2.94	1.59	0.14	1.63	0.12	1.72	0.2	0.73	1.43	0.23	1.13	0.15	1.93	0.54	0.71
233554	ImmGenATAC1219.peak_233554	chr18	43346564	0.23	1.1	NA		Dpysl3	0.57	0.49	1.19	0.11	1.03	0.32	0.25	1.23	0.71	0.12	1.26	0.7	2.48	1.02	1.16	0.39	0.53	1.81	0.44	1.06	0.98	0.14	1.07	0.73	1.1	0.94	0.12	2.91	0.23	1.13	1.41	0.77	0.1	0.66
233555	ImmGenATAC1219.peak_233555	chr18	43346981	0.26	0.59	NA		Dpysl3	1.82	0.7	0.55	1.07	1.98	0.1	1.1	0.72	0.12	0.73	1.49	3.59	12.12	0.55	1.09	0.63	1.48	1.78	0.26	2.97	1.59	0.76	1.85	0.73	0.2	0.2	1.27	1.79	0.23	1.36	0.62	0.77	0.54	1.07
233556	ImmGenATAC1219.peak_233556	chr18	43360149	0.13	14.16	1		Dpysl3	0.8	1.78	1.19	0.91	1.21	1.04	1.26	0.62	0.12	0.28	0.44	0.46	0.66	1.02	0.75	1.42	1.06	1.65	1.63	0.5	1.59	3.05	0.22	4.7	2.1	1.69	0.66	1.79	11.22	7.98	9.38	1.21	0.97	0.59
233557	ImmGenATAC1219.peak_233557	chr18	43360432	0.25	10.46	1		Dpysl3	0.8	1.31	0.55	1.4	1.3	2.04	0.65	1.01	0.63	1.83	2.4	1	0.53	0.14	1.06	0.39	1.48	1.08	1.48	3.56	1.14	2.6	1	1.29	2.1	1.69	0.73	1.26	3.19	4.36	5.06	0.44	0.54	0.23
233558	ImmGenATAC1219.peak_233558	chr18	43360845	0.07	1.44	NA		Dpysl3	0.57	0.1	1.2	0.91	0.44	0.1	0.11	0.38	0.12	0.12	1.84	0.46	1.08	0.14	2.13	1.19	1.63	1.32	2.05	3.58	0.53	0.81	0.22	0.67	2.1	1.79	1.9	0.93	3.09	1.36	0.15	0.1	0.29	0.23
233559	ImmGenATAC1219.peak_233559	chr18	43363632	0.41	1.62	1		Dpysl3	0.8	1.82	0.55	1.96	1.3	0.1	5	1.36	0.12	0.12	1.26	0.7	1.44	1.57	0.11	1.47	0.54	0.84	1.63	1.19	1.8	0.14	0.22	0.73	1.72	1.06	1.29	0.76	0.23	0.57	0.15	0.93	0.1	0.11
233560	ImmGenATAC1219.peak_233560	chr18	43369964	0.35	1.53	1		Dpysl3	2.25	0.1	0.55	0.51	0.37	1.56	1.87	1.83	0.71	0.28	4.02	2.48	1.15	0.14	1.06	3.24	0.53	2.34	1.1	0.54	1.8	0.76	1	0.67	1.1	0.2	0.66	0.97	1.18	1.93	1.21	0.44	0.54	1.87
233561	ImmGenATAC1219.peak_233561	chr18	43374803	0.06	4.48	1		Dpysl3	0.32	1.82	1.02	1.86	0.1	0.87	0.11	0.97	1.12	0.73	1.26	3.06	1.44	0.14	0.73	3.47	0.53	3.09	0.44	6.85	2.61	0.76	0.22	1.28	0.82	1.69	0.66	0.43	0.23	2.09	2.04	2.83	1.19	4.27
233562	ImmGenATAC1219.peak_233562	chr18	43392567	0.12	1.24	NA		Dpysl3	0.8	2.59	1.63	1.46	1.3	2.88	1.1	1.36	0.63	0.89	1.26	1.04	1.93	2.05	4.58	4.6	1.89	3.09	3.02	4.48	4.48	1.38	1.63	1.28	3.81	0.94	2.65	4.6	1.4	1.93	5.01	2.1	1.83	1.14
233563	ImmGenATAC1219.peak_233563	chr18	43392858	0.28	2.59	1		Dpysl3	1.35	3.16	3.55	1.47	2.32	1.28	0.65	0.88	1.71	0.89	3.44	2.48	1.7	3.87	8.85	5.98	2.46	2.91	3.09	6.27	1.14	3.27	4.19	5.54	6.33	2.43	5.46	5.84	2.54	1.36	5.06	1.6	0.54	2.26
233564	ImmGenATAC1219.peak_233564	chr18	43393111	0.74	4.13	1		Dpysl3	0.32	1.31	5.32	1.61	1.21	2.6	1.1	0.62	0.12	2.79	4.09	1.59	4.73	1.05	9.74	1.42	2.46	3.02	2.24	0.5	5.12	1.43	4.79	6.43	5.65	2.43	5.12	10.91	1.7	5.36	7.61	1.21	1.83	1.79
233565	ImmGenATAC1219.peak_233565	chr18	43393547	0.17	7.89	1		Dpysl3	3.22	1.86	1.67	0.5	4.27	1.08	5.9	1.83	3.36	3.94	4.02	3.16	1.08	5.69	8.43	6.39	4.89	1.25	2.32	7.42	5.05	13.1	9.25	13.35	10.97	8.65	11.61	11.76	4.76	10.44	14.39	7.75	5.91	9.04
233566	ImmGenATAC1219.peak_233566	chr18	43394717	0.35	2.94	1		Dpysl3	0.11	1.21	2.01	1.4	0.71	0.87	1.19	0.97	0.63	1.21	0.93	1.04	3.26	1.02	4.58	0.91	1.06	0.11	1.1	0.94	2.25	0.76	0.22	0.12	0.2	0.94	3.5	0.43	2.14	0.15	0.95	0.87	0.78	0.23
233567	ImmGenATAC1219.peak_233567	chr18	43399745	0.04	1.58	1		Dpysl3	0.78	0.49	1.19	0.91	1.03	1.04	2.95	0.11	1.12	0.28	1.32	2.22	2.48	0.14	1.06	1.45	0.96	1.65	0.1	1.59	0.98	0.81	2.51	2.62	1.72	1.58	3.33	1.43	1.4	4.63	1.41	0.44	1.15	3.14
233568	ImmGenATAC1219.peak_233568	chr18	43400931	0.24	1.9	1		Dpysl3	0.11	0.1	0.55	0.51	1.03	0.1	0.69	0.77	0.12	0.89	1.26	1.64	1.86	0.14	1.65	1.42	0.54	1.08	0.59	0.94	0.56	0.14	0.22	0.67	0.2	1.06	4.17	1.76	1.18	1.93	0.95	1.6	0.78	0.23
233569	ImmGenATAC1219.peak_233569	chr18	43403432	0.28	3.4	1		Dpysl3	0.11	1.21	1.67	0.99	3.61	2.14	2.8	0.72	0.12	0.73	3.44	0.12	4.73	3.11	3.65	0.63	0.53	2.91	1.94	0.11	1.16	1.42	1.63	0.12	3	0.94	2.65	3.5	2.35	2.49	2	1.26	1.83	1.07
233570	ImmGenATAC1219.peak_233570	chr18	43404670	0.01	0.54	NA		Dpysl3	0.57	0.7	0.55	0.5	1.3	0.32	0.11	0.77	0.12	0.73	0.41	0.46	0.53	0.55	0.11	0.9	1.89	0.35	1.48	1.99	0.11	0.76	1.07	1.28	1.1	1.79	0.66	1.59	1.7	0.15	0.95	0.1	0.72	0.11
233571	ImmGenATAC1219.peak_233571	chr18	43413569	0.09	1.62	1		Dpysl3	0.8	1.31	0.55	0.91	0.37	0.1	1.1	0.45	0.12	0.28	1.49	1.59	1.86	0.11	1.65	1.45	0.11	3.23	0.1	0.5	3.05	3.29	3.08	1.28	1.72	0.94	1.29	1.26	1.18	0.57	1.58	0.87	0.72	1.14
233572	ImmGenATAC1219.peak_233572	chr18	43419516	0.01	3.32	1		Dpysl3	2.35	2.59	2.28	1.61	3	0.36	0.65	2.22	0.12	0.73	0.41	0.12	2.48	1.14	2.37	0.11	1.52	2.34	1.48	2.94	0.53	2.66	6.1	2.61	3.81	2.43	5.66	7.09	2.35	6.01	2.63	1.21	0.78	3.19
233573	ImmGenATAC1219.peak_233573	chr18	43421668	0.25	19.68	1		Dpysl3	1.26	0.83	0.11	2.87	5.21	1.67	1.1	0.7	0.12	0.73	1.26	1	1.08	1.02	1.95	0.63	0.54	0.76	1.1	2.76	0.11	0.76	1.85	1.45	1.72	2.43	1.9	5.55	1.4	7.38	15.55	4.86	7.05	2.16
233574	ImmGenATAC1219.peak_233574	chr18	43421921	0.95	13.85	1		Dpysl3	1.35	2.08	0.59	2.01	4.01	1.67	0.69	0.7	0.63	0.12	1.49	0.12	0.66	0.55	2.79	1.42	0.11	2.34	0.1	0.94	1.16	1.38	1.63	0.73	1.46	1.58	0.66	2.02	1.4	3.41	8.88	2.98	3	1.89
233575	ImmGenATAC1219.peak_233575	chr18	43422172	0.16	3.07	1		Dpysl3	0.11	1.78	0.55	0.51	1.03	2.88	3.21	2.79	1.71	0.28	0.44	1.04	0.66	2.35	2.33	1.42	0.96	1.89	1.01	1.19	3.75	0.76	2.72	2.62	1.46	0.94	0.12	2.29	1.7	0.95	0.62	1.26	0.97	0.23
233576	ImmGenATAC1219.peak_233576	chr18	43425659	0.28	0.85	NA		Dpysl3	0.8	0.83	0.55	0.51	0.37	0.79	1.12	0.77	0.12	0.73	0.93	0.12	0.53	3.11	0.49	0.39	1.06	0.52	0.44	0.5	0.56	0.14	1	2	0.82	0.2	0.66	2.88	0.75	0.15	0.15	1.26	0.1	1.41
233577	ImmGenATAC1219.peak_233577	chr18	43432486	0.1	1.62	1		Dpysl3	0.78	2.56	0.11	0.5	0.44	0.36	0.11	0.45	0.71	0.28	0.75	0.12	1.7	1.02	0.75	0.91	0.53	1.25	1.48	0.11	0.53	0.76	2.48	0.73	0.2	1.06	2.65	0.43	1.18	1.69	0.62	0.77	1.15	1.32
233578	ImmGenATAC1219.peak_233578	chr18	43435431	0.1	5.02	1		Dpysl3	0.8	1.4	1.63	0.11	0.44	0.57	1.7	1.23	0.12	0.12	1.96	1.23	1.86	0.55	0.73	0.91	0.53	1.25	0.1	2.11	1.59	1.43	0.22	2	1.1	1.79	2.88	2.36	0.23	2.09	3.13	2.08	1.38	1.14
233579	ImmGenATAC1219.peak_233579	chr18	43436342	0.71	5.02	1		Dpysl3	0.11	1.21	0.55	1.96	1.3	0.1	1.19	1.23	0.71	0.28	1.82	0.7	0.66	0.14	4.84	1.97	1.09	1.25	3.34	0.94	0.98	2.05	0.22	0.67	0.82	1.06	0.12	4.27	3.19	0.57	2.64	1.93	0.72	0.66
233580	ImmGenATAC1219.peak_233580	chr18	43436594	0.09	3.17	1		Dpysl3	0.11	0.7	1.19	0.51	0.71	2.6	0.25	0.77	0.63	1.35	1.84	1.57	2.68	1.57	1.73	1.42	1.09	0.84	2.66	0.5	0.53	2.68	0.22	1.9	0.2	1.79	2.04	2.41	3.85	2.65	2.18	1.93	1.83	2.42
233581	ImmGenATAC1219.peak_233581	chr18	43436969	0.33	1.6	1		Dpysl3	0.8	0.7	1.02	0.51	1.3	0.1	0.11	1.01	0.12	0.73	1.32	0.12	1.08	2.82	0.11	0.39	1.09	2.34	1.63	0.5	0.53	0.76	0.22	2.61	2.1	1.79	0.66	2.91	3.19	0.15	1.21	0.1	0.97	2.16
233582	ImmGenATAC1219.peak_233582	chr18	43437905	0.69	3.34	1		Dpysl3	1.82	3.93	1.67	1.47	2.34	5.39	3.61	1.82	0.12	2.88	0.41	1	1.93	3.4	6.63	2.68	2.58	1.65	1.1	4.38	2.62	0.14	1.85	3.33	2.37	1.06	2.58	1.79	2.35	4.14	3.13	0.44	0.54	3.86
233583	ImmGenATAC1219.peak_233583	chr18	43438335	0.56	10.51	1	Dpysl3	Dpysl3	1.26	1.31	2.93	1.07	2.93	1.56	0.51	3.23	2.05	0.73	0.75	2.75	1.15	2.82	6.53	1.97	2.07	1.78	0.1	1.68	3.04	7.58	10.24	14.88	9.96	8.59	15.75	22.78	7.02	8.49	18.42	3.25	1.39	3.19
233584	ImmGenATAC1219.peak_233584	chr18	43438773	0.03	0.85	NA		Dpysl3	0.32	2.56	0.59	0.11	0.1	2.2	0.11	0.72	0.63	0.12	0.41	0.46	0.53	0.58	0.73	2.95	0.11	0.52	0.59	3.56	0.53	1.38	1.85	0.67	1.46	1.79	1.27	1.76	2.02	3.87	0.15	0.1	0.29	0.66
233585	ImmGenATAC1219.peak_233585	chr18	43443911	0.3	5.49	1		Dpysl3	1.1	0.49	0.59	0.11	1.3	1.08	0.51	0.11	0.63	1.78	1.26	1	2.68	0.14	1.32	0.39	0.53	1.08	3.77	1.59	2.27	0.14	2.48	1.45	1.46	0.94	4.17	31.32	1.4	1.67	5.5	0.87	0.96	1.55
233586	ImmGenATAC1219.peak_233586	chr18	43453282	0	1.25	NA		Dpysl3	3.05	1.09	1.19	0.51	0.44	1.56	0.25	0.36	1.22	0.73	0.75	0.46	1.15	3.87	1.65	0.63	2.31	0.76	0.59	0.5	0.53	0.14	0.22	2	0.82	0.2	1.27	0.93	0.23	1.13	1.21	0.44	0.72	0.23
233587	ImmGenATAC1219.peak_233587	chr18	43453725	0.04	0.61	NA		Dpysl3	0.78	1.82	0.55	0.5	1.98	0.87	2.81	1.36	1.75	0.89	0.75	2.48	1.44	3.38	4.2	0.9	0.11	0.76	0.59	0.11	3.33	0.76	0.22	0.73	0.82	0.2	1.41	1.79	1.4	0.95	1.84	0.93	2.24	2.42
233588	ImmGenATAC1219.peak_233588	chr18	43457924	0.11	1.19	NA		Dpysl3	3.05	2.18	0.55	0.5	0.71	1.45	0.25	0.72	1.22	0.12	0.44	0.46	0.66	3.87	8.19	0.9	0.96	0.52	0.1	0.5	1.59	2.04	0.22	2.69	0.82	0.94	0.66	1.29	0.75	1.36	0.62	1.34	0.1	0.66
233589	ImmGenATAC1219.peak_233589	chr18	43463365	0.05	0.85	NA		Dpysl3	1.82	0.83	1.2	0.51	0.37	1.28	0.25	0.62	0.71	0.12	0.41	0.46	1.44	0.14	0.74	1.97	0.54	1.78	0.1	2.14	1.59	1.38	1.85	0.12	4.44	0.94	1.9	2.88	2.91	1.36	2.63	0.87	0.72	1.14
233590	ImmGenATAC1219.peak_233590	chr18	43463894	0	0.63	NA		Dpysl3	1.8	0.1	0.55	0.51	0.1	1.56	0.11	1.95	0.12	0.73	0.1	1.04	0.66	0.14	2.33	1.97	3.72	2.38	0.67	1.06	1.16	0.14	1	1.28	0.82	0.2	1.29	0.97	1.7	1.13	0.15	0.1	0.96	0.23
233591	ImmGenATAC1219.peak_233591	chr18	43465111	0	3.23	1		Dpysl3	2.56	0.49	1.19	0.11	0.71	2.14	2.95	0.36	1.22	1.71	3.1	0.46	1.44	2.05	2.16	2.68	0.11	2.38	0.94	1.59	0.56	0.14	3.57	0.12	3.81	0.94	3.5	1.79	5.53	3.72	2.63	0.87	0.78	2.72
233592	ImmGenATAC1219.peak_233592	chr18	43469029	0.05	1.71	1		Dpysl3	0.8	0.32	1.19	0.99	0.37	0.79	0.69	1.52	0.63	0.12	0.93	1	0.66	2.15	0.5	3.47	2.07	1.08	1.43	2.14	0.53	2.05	1	0.73	1.1	1.06	1.94	0.44	0.75	2.49	2	1.21	1.83	0.23
233593	ImmGenATAC1219.peak_233593	chr18	43469691	0.73	0.85	NA		Dpysl3	1.1	0.1	3.55	2.5	0.1	0.57	0.51	2.18	0.12	0.12	2.4	0.46	0.11	0.58	1.9	1.47	2.63	0.76	0.44	4.54	0.11	0.14	1.07	0.12	0.2	2.43	0.66	1.76	0.23	1.13	0.62	0.44	0.78	0.11
233594	ImmGenATAC1219.peak_233594	chr18	43476632	0.37	0.45	NA		Dpysl3	0.11	0.1	0.11	0.5	0.1	0.1	0.11	0.45	0.12	0.12	0.1	0.12	0.11	0.11	0.11	0.39	0.53	0.11	0.1	0.11	0.98	0.14	0.22	0.73	0.2	0.94	0.12	0.1	0.75	0.15	0.95	0.1	0.1	0.59
233595	ImmGenATAC1219.peak_233595	chr18	43477769	0.26	5.9	1		Dpysl3	1.8	1.21	0.55	0.51	0.37	0.87	0.51	0.7	0.63	0.12	0.41	1.64	1.93	1.14	1.06	7.12	4.14	0.52	0.44	0.94	0.56	5.53	10.24	7.82	4.38	6.23	5.67	8.6	10.62	8.49	8.93	3.12	4.42	4.58
233596	ImmGenATAC1219.peak_233596	chr18	43478020	0.04	4.72	1		Dpysl3	1.82	1.82	0.59	1.4	0.1	1.08	0.11	0.88	0.12	0.12	0.1	2.22	1.86	1.05	1.65	2.68	4.8	0.84	0.26	0.54	2.86	2.05	5.94	5.14	2.48	1.69	3.33	4.78	7.02	8.67	3.86	3.81	6.43	4.45
233597	ImmGenATAC1219.peak_233597	chr18	43481884	0.05	1.16	NA		Dpysl3	0.57	0.1	0.55	0.11	0.44	0.36	0.11	1.23	0.12	1.9	1.32	1.23	0.66	1.02	2.37	2.15	1.89	2.34	0.44	0.54	1.59	0.14	1.85	1.29	0.2	0.2	1.41	0.1	1.18	1.13	0.62	0.77	1.83	4.15
233598	ImmGenATAC1219.peak_233598	chr18	43482839	0.12	2.04	1		Dpysl3	3.22	2.18	1.2	0.11	0.44	1.56	1.1	0.97	0.12	1.21	2.48	1	1.44	1.52	1.65	0.91	0.53	2.34	0.26	0.5	0.56	2.03	5.28	5.85	3.59	2.43	5.46	3.5	7.7	5.36	2.18	0.44	0.96	1.89
233599	ImmGenATAC1219.peak_233599	chr18	43483651	0.08	1.31	NA		Dpysl3	2.8	1.82	0.59	0.51	0.71	2.04	2.45	1.86	0.12	1.83	3.04	0.46	1.7	0.14	0.5	0.9	1.63	1.25	1.01	1.99	3.66	1.38	5.69	1.9	4.35	5.35	2.58	4.16	2.02	1.93	0.95	0.44	1.83	0.66
233600	ImmGenATAC1219.peak_233600	chr18	43485218	0.08	1.08	NA		Dpysl3	0.78	0.83	1.67	0.5	4.83	1.67	1.26	0.11	0.63	0.12	3.12	0.12	1.86	1.02	1.16	0.39	1.52	1.32	0.26	2.14	1.14	3.07	2.48	3.37	3.13	4.2	3.33	3.18	7.02	5.34	7.79	0.44	2.21	1.41
233601	ImmGenATAC1219.peak_233601	chr18	43485475	0.07	1.69	1		Dpysl3	1.98	0.1	1.63	0.11	1.3	1.04	3.91	0.77	0.12	0.12	1.84	0.12	0.53	1.05	1.58	1.45	0.54	0.84	1.48	0.54	0.11	4.35	4.79	4.86	4.35	5.51	7.66	2.41	6.33	8.62	10.09	0.77	1.83	0.71
233602	ImmGenATAC1219.peak_233602	chr18	43485838	0.25	2.07	1		Dpysl3	0.11	0.49	5.8	1.47	0.37	0.36	1.1	0.62	0.63	1.83	1.49	2.22	0.66	0.14	0.4	0.9	1.09	1.37	0.1	2.11	1.59	6.36	6.62	10.16	6.45	5.97	5.73	2.35	2.35	2.09	2.04	1.26	0.29	3.14
233603	ImmGenATAC1219.peak_233603	chr18	43493015	0.19	43.67	1		Dpysl3	0.8	1.21	0.11	1.07	1.21	1.56	0.51	2.07	0.12	0.28	1.26	0.46	1.15	3.4	0.73	0.39	2.07	0.76	0.94	1.19	2.27	66.89	76.58	74.48	72.6	70.29	71.66	24.06	60.13	41.97	35.37	8.97	2.54	12.79
233604	ImmGenATAC1219.peak_233604	chr18	43493896	0.68	17.09	1		Dpysl3	1.82	0.1	0.11	0.91	0.71	0.36	2.95	1.15	0.63	0.28	0.93	1	1.44	0.55	1.73	2.53	1.09	2.34	0.26	0.11	1.16	5.53	7.93	8.94	6.57	9.27	6.24	34.57	39.08	39.65	47.71	5.76	5.21	10.76
233605	ImmGenATAC1219.peak_233605	chr18	43494332	0.34	4.53	1		Dpysl3	0.8	0.49	1.02	1.61	0.71	0.79	1.12	0.36	1.71	0.28	0.1	0.46	1.44	0.14	2.37	0.39	0.11	0.84	0.59	1.19	0.56	0.76	1.07	1.28	2.1	2.43	0.73	4.92	7.7	7.76	11.6	2.09	1.75	1.41
233606	ImmGenATAC1219.peak_233606	chr18	43501611	0	1.25	NA		Dpysl3	0.11	0.83	1.67	1.4	0.1	0.32	0.65	3.58	0.71	0.12	2.4	1.23	1.86	0.62	0.4	0.9	0.54	1.37	0.67	0.11	1.16	0.81	1	0.67	0.2	0.94	0.73	0.44	0.23	0.15	0.62	0.44	0.36	0.23
233607	ImmGenATAC1219.peak_233607	chr18	43506613	0.01	1.17	NA		Dpysl3	1.82	0.7	1.02	1.4	0.1	0.87	1.7	0.38	1.24	0.12	0.41	0.12	0.66	1.57	0.73	0.39	0.53	4.06	1.52	2.93	0.56	1.43	0.22	4.16	1.46	1.58	4.07	0.1	0.75	2.49	2.63	2.08	0.36	5.17
233608	ImmGenATAC1219.peak_233608	chr18	43507402	0	4.55	1		Dpysl3	0.57	0.83	0.11	0.51	0.44	0.36	0.11	1.01	0.12	0.28	3.58	0.12	0.53	1.02	0.1	3.1	0.11	0.11	0.59	0.54	0.98	8.38	13.02	12.11	10.09	13.13	16.12	0.93	2.54	1.36	3.85	0.77	0.54	1.14
233609	ImmGenATAC1219.peak_233609	chr18	43507910	0.07	1.73	1		Dpysl3	0.11	0.32	0.59	0.11	0.44	0.1	0.69	0.36	0.63	0.28	0.93	0.12	5.15	0.62	0.74	2.53	0.54	1.25	1.48	1.49	1.16	3.9	6.78	9.3	4.88	6.32	7.82	1.29	0.23	3.14	2.18	3.92	2.21	1.75
233610	ImmGenATAC1219.peak_233610	chr18	43508275	0.1	48.73	1		Dpysl3	1.35	0.1	1.63	0.91	0.37	0.87	1.1	0.38	1.67	0.28	1.82	1	3.1	1.05	1.58	0.91	0.54	1.81	0.94	0.5	0.98	72.85	73.28	77.36	78.73	75.61	83.07	0.97	26.41	8.62	11.14	8.89	3.7	9.37
233611	ImmGenATAC1219.peak_233611	chr18	43508569	0	10.93	1		Dpysl3	0.32	0.49	1.02	1.47	0.44	1.08	0.11	0.38	1.75	0.89	0.75	0.46	1.7	0.11	1.65	0.11	2.46	0.84	1.63	0.5	0.56	15.98	19.12	14.73	19.85	25.27	24.76	0.76	7.82	3.98	1.58	2.98	1.81	5.05
233612	ImmGenATAC1219.peak_233612	chr18	43509111	0.06	19.9	1		Dpysl3	0.57	0.32	1.02	1.47	0.37	0.57	0.25	0.62	0.12	0.12	15.04	0.46	1.08	1.05	1.99	1.99	1.09	0.84	1.1	1.06	1.59	1.43	2.72	0.67	0.82	1.79	1.27	0.93	2.14	1.36	2.63	32.45	42.61	14.24
233613	ImmGenATAC1219.peak_233613	chr18	43509422	0.68	5.7	1		Dpysl3	0.8	0.32	0.59	0.5	1.3	0.57	0.51	1.58	1.12	0.12	3.1	1	1.44	0.11	0.11	0.91	0.96	3.65	1.1	0.94	0.56	0.76	1.63	2	0.82	0.2	0.12	1.29	2.14	0.95	3.26	6.73	8.62	0.71
233614	ImmGenATAC1219.peak_233614	chr18	43510880	0.02	2.43	1		Dpysl3	0.11	0.49	0.11	0.11	0.1	1.56	0.51	0.11	0.71	0.28	2.21	0.46	1.44	1.18	0.98	2.68	2.07	0.52	0.44	0.5	2.61	1.38	0.22	1.45	0.2	0.2	0.66	1.29	2.35	0.15	0.15	2.09	2.62	8.77
233615	ImmGenATAC1219.peak_233615	chr18	43513773	0.04	1.44	NA		Dpysl3	1.35	0.49	0.59	0.11	1.3	1.45	1.1	0.11	0.12	0.28	0.93	0.7	5.77	3.4	0.75	0.63	1.48	1.32	1.43	0.94	1.14	2.05	1.85	2	1.72	3.61	4.17	2.29	0.75	1.13	0.95	1.67	1.39	0.59
233616	ImmGenATAC1219.peak_233616	chr18	43514959	0.06	1.16	NA		Dpysl3	0.78	0.83	0.59	0.91	0.44	0.1	1.1	0.88	0.12	0.28	2.4	0.12	1.44	2.08	1.09	1.42	0.96	0.35	1.86	0.5	2.2	2.68	1	3.31	1.46	0.94	1.29	0.97	0.75	2.49	1.21	1.21	0.96	1.14
233617	ImmGenATAC1219.peak_233617	chr18	43515255	0.3	7.14	1		Dpysl3	1.26	1.21	0.59	1.07	1.21	1.08	2.41	1.4	0.12	0.12	2.54	1.64	1.86	2.05	0.75	1.47	0.53	0.35	0.59	0.5	2.2	1.38	1.85	2	0.82	1.79	1.27	2.41	2.14	1.13	2.43	1.76	0.96	1.07
233618	ImmGenATAC1219.peak_233618	chr18	43520815	0.04	1.64	1		Dpysl3	1.8	0.1	1.63	0.91	0.37	1.08	1.1	0.11	0.12	0.28	2.4	0.12	2.48	0.14	1.32	0.39	0.96	3.09	2.66	0.94	1.85	2.68	6.26	6.13	3.81	5.03	4.08	9.14	1.4	2.85	0.95	0.77	2.93	0.71
233619	ImmGenATAC1219.peak_233619	chr18	43522342	0.02	0.87	NA		Dpysl3	0.8	0.32	0.59	0.91	0.1	0.87	0.69	0.36	1.24	0.28	1.96	2.48	3.26	0.55	0.67	3.1	1.48	1.08	2.24	0.54	0.98	0.76	3.08	1.28	1.72	1.79	1.9	1.91	3.67	0.15	1.58	2.08	0.72	1.07
233620	ImmGenATAC1219.peak_233620	chr18	43523521	0.12	4.48	1		Dpysl3	1.32	0.7	1.2	2.31	0.37	1.08	0.25	0.11	0.71	0.28	4.43	1	1.08	1.64	2.74	5.15	3.2	1.89	2.86	1.99	0.98	10.3	10.25	10.88	7.93	9.5	14.35	14.32	10.3	14.19	12.78	4.71	1.83	7.23
233621	ImmGenATAC1219.peak_233621	chr18	43524591	0	2.03	1		Dpysl3	1.35	4.92	0.55	1.96	0.1	1.04	0.51	0.88	0.12	1.35	3.44	1.59	1.15	1.05	2.49	0.91	0.11	1.81	0.1	0.54	0.53	0.76	1.63	0.12	0.82	0.94	0.66	0.44	0.75	1.13	1.41	4.4	7.54	3.35
233622	ImmGenATAC1219.peak_233622	chr18	43556058	0.08	2.23	1			1.8	0.7	1.63	0.11	0.1	1.56	0.65	0.11	0.12	0.28	0.93	0.46	0.53	0.55	1.06	0.39	1.52	0.84	0.26	1.49	0.11	0.81	1	1.45	0.82	1.69	2.04	0.1	0.23	1.69	1.58	1.26	1.75	1.99
233623	ImmGenATAC1219.peak_233623	chr18	43563151	0.27	1.01	NA			0.78	0.7	0.55	0.99	1.39	0.1	0.69	3.72	0.63	0.73	1.32	0.46	1.08	3.11	1.58	2.68	0.96	0.52	0.26	1.99	2.62	1.38	0.22	3.33	0.2	0.2	1.29	3.68	0.23	3.14	2	1.67	0.97	1.07
233624	ImmGenATAC1219.peak_233624	chr18	43569234	0.09	2.23	1			0.78	0.49	0.55	1.4	0.1	0.36	0.25	0.62	1.75	0.12	0.44	0.46	0.66	0.55	1.32	0.11	0.11	1.08	1.1	1.59	0.56	0.76	1.63	0.67	0.82	0.2	1.29	1.29	1.18	0.57	0.15	0.44	1.75	1.32
233625	ImmGenATAC1219.peak_233625	chr18	43582050	0.96	1.24	NA			1.35	2.38	2.28	1.47	1.73	3.18	1.7	1.09	0.12	0.73	2.4	0.12	0.53	2.82	2.74	0.39	1.89	1.81	1.48	1.49	1.85	3.29	1	1.29	1.1	1.79	3.5	6.77	1.4	3.41	0.95	0.77	2.18	1.75
233626	ImmGenATAC1219.peak_233626	chr18	43597233	0.03	2.63	1		Jakmip2	0.32	0.83	1.63	0.51	0.71	0.57	1.26	2.61	1.12	0.12	1.32	2.48	1.15	2.35	0.4	0.9	2.04	1.81	0.1	0.54	0.53	1.43	1.85	0.67	0.82	1.58	0.73	2.29	3.93	1.13	2.63	0.44	0.78	4.58
233627	ImmGenATAC1219.peak_233627	chr18	43607147	0.03	1.77	1		Jakmip2	0.32	0.7	0.59	2.01	0.37	0.32	0.11	1.01	1.24	0.28	1.84	0.12	0.11	2.82	0.49	0.11	0.54	0.76	0.1	1.59	0.53	0.14	0.22	0.67	3.16	0.2	1.27	1.29	1.4	1.69	1.41	1.6	0.72	2.26
233628	ImmGenATAC1219.peak_233628	chr18	43620559	0.03	0.64	NA		Jakmip2	1.1	0.32	3.09	0.91	0.44	1.67	0.11	0.74	0.12	0.28	3.44	1	0.53	0.55	1.38	0.91	1.63	3.79	1.01	0.11	4.44	2.05	0.22	2.29	1.1	1.06	1.94	0.44	0.23	1.93	0.95	1.26	0.96	1.2
233629	ImmGenATAC1219.peak_233629	chr18	43628923	0.14	1.02	NA		Jakmip2	0.32	0.49	1.19	0.5	0.87	1.56	0.69	0.11	0.12	0.12	0.41	0.12	1.44	0.14	0.11	0.9	0.11	1.25	0.26	0.54	0.56	0.14	0.22	1.45	1.86	0.2	0.12	1.59	0.23	1.13	0.95	0.1	0.29	1.75
233630	ImmGenATAC1219.peak_233630	chr18	43650419	0	30.16	1		Jakmip2,Spink1	1.1	1.09	1.67	1.4	1.71	0.87	0.65	2.02	0.63	1.35	1.32	1	3.65	2.05	2.45	1.45	0.53	1.25	0.26	1.59	0.56	1.42	1	0.67	1.46	1.79	2.65	4.92	0.23	1.93	1.21	1.67	0.29	2.16
233631	ImmGenATAC1219.peak_233631	chr18	43652302	0.02	6.2	1		Jakmip2,Spink1	1.26	0.32	1.02	0.51	0.44	1.04	0.69	1.11	2.24	0.12	0.75	1.98	0.66	1.52	0.33	0.39	0.11	1.08	0.1	0.11	2.2	2.05	0.22	1.28	1.72	1.06	1.9	0.43	0.75	0.57	1.58	3.12	4.81	12.63
233632	ImmGenATAC1219.peak_233632	chr18	43658411	0.09	3.34	1		Jakmip2,Spink1	0.11	0.1	0.59	0.51	0.37	0.57	0.11	0.7	0.71	0.12	1.82	0.46	1.93	0.14	0.11	0.63	0.54	0.84	1.43	0.54	1.14	1.42	1.07	0.67	1.72	0.94	0.12	0.43	0.23	0.95	1.41	1.6	0.36	0.23
233633	ImmGenATAC1219.peak_233633	chr18	43660168	0.01	1.41	NA		Jakmip2,Spink1	0.8	1.86	1.2	1.86	1.03	3.11	0.51	0.62	0.12	1.45	0.1	1	0.66	0.55	0.73	0.39	0.53	1.89	0.94	0.94	1.59	2.04	1.63	2.29	1.1	0.94	0.12	1.79	0.23	1.93	0.62	0.1	0.29	2.16
233634	ImmGenATAC1219.peak_233634	chr18	43666773	0.06	1.21	NA		Jakmip2,Spink1,Scgb3a2	0.78	0.7	0.55	0.91	0.44	0.79	1.1	0.77	0.71	1.45	0.75	0.12	7.28	1.05	1.65	0.91	0.53	2.46	0.59	1.99	1.59	0.14	0.22	5.83	1.46	0.94	2.65	2.41	2.14	1.69	2.04	0.1	1.54	2.1
233635	ImmGenATAC1219.peak_233635	chr18	43667111	0.07	1.12	NA		Jakmip2,Spink1,Scgb3a2	1.35	0.83	0.11	0.5	2.32	0.32	1.1	0.74	0.12	1.83	0.75	0.12	5.15	0.11	0.75	0.9	0.11	2.34	1.01	0.5	0.53	0.76	0.22	2	0.82	1.58	1.41	2.41	0.23	0.57	0.95	0.44	0.36	2.88
233636	ImmGenATAC1219.peak_233636	chr18	43675323	0.12	4.27	1		Jakmip2,Spink1,Scgb3a2	0.32	0.49	0.11	0.99	1.03	0.32	0.25	0.62	0.12	0.28	0.44	1.59	1.7	0.14	0.74	1.99	1.48	0.84	1.94	0.54	0.56	0.14	1.07	0.12	3.13	1.58	2.16	0.93	1.7	0.15	2	0.44	0.29	1.2
233637	ImmGenATAC1219.peak_233637	chr18	43687815	0.66	4.06	1	Jakmip2	Jakmip2,Spink1,Scgb3a2	2.25	3.16	0.55	1.47	0.1	0.57	2.45	1.75	1.22	0.73	1.82	0.46	1.7	1.52	0.75	1.45	1.06	1.89	0.44	1.06	0.11	3.84	4.72	5.75	7.8	2.43	2.65	2.41	2.14	2.65	0.62	1.26	0.78	11.26
233638	ImmGenATAC1219.peak_233638	chr18	43697640	0.01	1.29	NA		Jakmip2,Spink1,Scgb3a2,Gm94	1.82	0.32	1.19	2.2	0.71	2.14	2.95	0.36	0.12	1.35	0.1	2.22	1.86	1.02	0.33	1.45	0.11	1.25	1.1	0.94	0.11	0.14	0.22	0.67	0.2	0.94	2.88	0.97	1.4	0.95	0.15	0.77	0.29	6.16
233639	ImmGenATAC1219.peak_233639	chr18	43727219	0.21	2.84	1		Jakmip2,Spink1,Scgb3a2,Gm94	1.82	0.1	0.11	0.11	2.66	0.57	0.25	0.38	0.71	0.89	0.44	2.75	1.08	0.11	1.08	0.91	1.48	1.78	0.1	0.5	0.98	0.76	1.07	1.29	0.2	0.2	0.73	0.76	1.7	0.95	3.23	0.1	0.29	0.71
233640	ImmGenATAC1219.peak_233640	chr18	43732237	0.1	2.57	1		Jakmip2,Spink1,Scgb3a2,Gm94	1.82	0.32	0.55	1.61	2.32	0.32	1.87	1.23	0.71	1.35	0.93	1.59	0.66	0.14	0.75	0.63	2.46	1.08	0.1	0.11	1.59	1.43	0.22	2	0.2	1.06	1.27	0.43	1.4	1.13	0.15	0.44	0.29	0.71
233641	ImmGenATAC1219.peak_233641	chr18	43734697	0.01	2.23	1		Jakmip2,Spink1,Scgb3a2,Gm94	0.32	0.1	0.55	2.01	1.21	0.57	0.11	2.4	0.12	0.12	0.44	1.64	1.08	0.55	0.73	0.39	0.54	0.11	1.1	0.5	0.53	0.14	1	2	2.54	0.2	0.73	3	0.75	0.95	0.62	1.21	1.38	1.55
233642	ImmGenATAC1219.peak_233642	chr18	43836547	0.05	2.43	1		Spink1,Scgb3a2,Gm94	2.19	1.09	1.63	1.4	1.03	1.04	2.95	1.36	1.22	2.88	2.54	1.57	1.7	2.6	0.75	0.63	1.47	0.35	1.1	0.54	2.2	3.29	2.51	3.33	5.81	3.03	1.27	1.91	2.35	5.25	4.91	1.89	1.56	1.55
233643	ImmGenATAC1219.peak_233643	chr18	43841361	0.09	0.63	NA		Scgb3a2,Gm94	1.8	1.21	0.55	0.51	1.73	1.56	0.25	0.72	0.71	0.89	1.32	0.7	1.7	1.02	3.98	1.19	1.09	0.76	0.59	1.99	0.56	0.81	2.48	0.12	0.2	1.06	2.58	0.97	0.75	0.95	0.62	0.44	0.1	0.59
233644	ImmGenATAC1219.peak_233644	chr18	43842208	0.06	2.79	1		Scgb3a2,Gm94	2.67	0.83	1.63	3.79	2.99	2.64	1.7	1.83	3.27	1.71	5	4	4.73	1.58	0.98	5.72	2.87	7.5	4.85	2.76	2.2	4.96	2.51	1.9	5.01	3.79	4.07	6.48	6.3	1.93	6.45	0.77	1.79	2.26
233645	ImmGenATAC1219.peak_233645	chr18	43842901	0.12	2.29	1		Scgb3a2,Gm94	1.82	1.21	3.55	0.99	0.44	0.57	2.76	1.01	1.22	1.9	4.43	1.64	1.08	2.05	1.32	0.91	1.09	1.25	2.18	2.39	1.59	2.66	1.63	1.29	0.82	0.94	1.41	1.29	0.75	1.13	2	1.26	2.62	1.55
233646	ImmGenATAC1219.peak_233646	chr18	43845322	0.05	0.91	NA		Scgb3a2,Gm94	1.82	0.49	0.59	1.96	0.1	1.08	1.75	2.18	0.12	0.89	1.82	0.46	1.08	2.05	0.98	0.63	2.46	0.76	1.01	1.59	0.98	0.81	1.85	1.28	1.72	1.79	2.65	1.79	0.23	3.98	1.58	0.77	0.1	2.42
233647	ImmGenATAC1219.peak_233647	chr18	43849473	0.05	12.14	1		Scgb3a2,Gm94	1.8	0.1	0.11	1.07	0.87	1.45	1.1	0.38	0.12	0.28	3.04	0.46	0.66	1.05	0.11	0.39	0.96	0.52	2.18	0.94	1.16	0.14	0.22	1.29	0.2	0.2	4.08	3.6	0.23	0.57	1.58	0.1	1.83	0.23
233648	ImmGenATAC1219.peak_233648	chr18	43854939	0.08	0.89	NA		Scgb3a2,Gm94	3.05	1.4	0.11	0.91	0.1	0.36	0.11	0.62	0.12	0.73	1.66	1.04	2.68	0.14	0.11	0.9	0.11	0.84	1.43	0.54	1.59	0.14	0.22	1.45	0.2	0.94	0.12	0.44	0.23	2.09	0.62	1.26	1.19	0.23
233649	ImmGenATAC1219.peak_233649	chr18	43868392	0.01	1.1	NA		Gm94,Spink5	0.32	0.49	1.67	1.4	0.71	0.79	0.69	0.36	1.22	1.21	1.26	1.57	1.08	1.05	0.74	2.68	1.52	0.84	0.44	2.93	0.11	1.43	1.07	3.33	1.86	1.79	0.12	1.29	1.4	2.49	0.15	0.44	0.72	0.11
233650	ImmGenATAC1219.peak_233650	chr18	43881616	0	1.1	NA		Gm94,Spink5	1.35	1.21	2.96	0.91	2.48	0.32	0.69	1.13	0.63	1.71	0.44	4.55	1.08	1.05	0.67	1.42	0.54	0.76	1.01	0.54	1.8	0.81	0.22	2	0.2	1.06	0.12	1.91	0.75	1.36	0.15	1.34	0.96	0.66
233651	ImmGenATAC1219.peak_233651	chr18	43884847	0.01	18.9	1		Gm94,Spink5	0.57	0.49	1.2	0.11	0.71	0.36	0.11	0.38	0.71	1.29	0.44	1	1.44	0.11	1.39	1.97	2.78	0.35	0.44	1.06	0.98	1.42	1.73	0.73	0.82	1.79	0.12	1.26	0.75	1.93	2	0.87	0.29	0.23
233652	ImmGenATAC1219.peak_233652	chr18	43956801	0	2.29	1		Spink5,Spink14	0.32	0.32	0.55	0.11	0.44	0.79	0.11	0.11	0.12	0.12	1.26	0.12	0.66	0.14	0.74	0.11	0.11	0.35	0.1	0.94	0.53	0.14	1	0.12	0.2	1.58	0.12	0.43	1.7	0.57	0.95	0.77	0.97	1.07
233653	ImmGenATAC1219.peak_233653	chr18	43961806	0.09	2.64	1		Spink5,Spink14	0.11	0.1	2.53	1.47	0.87	0.32	0.69	2.76	0.12	0.28	0.41	0.12	0.11	0.55	0.75	0.11	2.07	0.11	0.59	1.19	2.61	0.76	1.63	1.29	1.1	1.06	0.12	1.43	2.14	0.57	1.21	0.44	0.29	2.16
233654	ImmGenATAC1219.peak_233654	chr18	43963245	0.58	2.07	1	Spink5	Spink5,Spink14	1.26	0.83	0.55	0.91	0.71	1.56	1.59	0.77	0.12	1.45	1.26	1	1.15	0.14	0.74	0.63	0.53	0.11	0.94	1.06	0.98	2.04	0.22	0.12	0.2	1.79	0.73	1.59	0.23	1.13	2.63	2.08	1.41	1.99
233655	ImmGenATAC1219.peak_233655	chr18	43967942	0.01	16.97	1		Spink5,Spink14	0.32	0.7	0.55	0.99	0.1	0.57	0.25	0.77	1.22	1.35	2.4	0.46	1.44	0.14	0.4	0.11	1.09	0.76	0.44	1.19	1.14	1.43	1	4.02	1.1	0.2	0.66	0.44	0.75	2.09	1.84	0.77	0.1	0.23
233656	ImmGenATAC1219.peak_233656	chr18	43977449	0.01	2.43	1		Spink5,Spink14,Spink6	0.32	0.7	0.11	0.11	1.03	0.36	1.26	1.54	0.71	0.28	1.84	0.46	0.11	0.62	0.11	0.39	1.63	1.89	0.44	0.54	0.11	1.43	0.22	2	2.48	1.58	0.73	0.1	2.14	0.15	0.95	0.1	0.97	0.59
233657	ImmGenATAC1219.peak_233657	chr18	43978861	0.09	2.02	1		Spink5,Spink14,Spink6	1.82	0.1	0.55	0.11	0.44	0.1	0.11	0.88	1.22	0.28	1.82	1	0.11	0.11	1.32	1.47	0.53	1.65	0.59	3.56	0.98	2.59	1.07	1.29	2.1	0.2	0.12	1.26	0.75	0.57	0.62	0.44	0.29	2.5
233658	ImmGenATAC1219.peak_233658	chr18	43983361	0.57	3.58	1		Spink5,Spink14,Spink6	0.8	1.31	0.59	0.11	0.44	0.1	2.41	2.6	0.71	2.24	0.41	1.04	1.44	1.02	0.34	1.97	0.11	0.52	0.1	1.06	1.59	1.43	1.07	2.61	0.82	1.69	1.29	1.29	1.4	1.36	0.62	0.44	0.97	0.71
233659	ImmGenATAC1219.peak_233659	chr18	43985398	0.01	1.54	1		Spink5,Spink14,Spink6	0.57	1.78	0.11	1.47	1.79	0.32	1.1	0.62	0.12	0.73	1.02	0.12	0.66	1.05	0.11	0.63	0.11	0.76	0.59	0.54	0.56	3.07	0.22	0.12	1.46	0.2	0.73	1.43	0.75	0.15	0.95	0.77	0.54	0.23
233660	ImmGenATAC1219.peak_233660	chr18	44011368	0.06	3.17	1		Spink5,Spink14,Spink6,Spink12	0.78	1.4	0.11	0.99	0.37	0.1	0.51	0.72	1.22	1.29	0.93	2.48	2.68	0.55	0.5	0.11	1.48	0.35	1.01	0.54	0.98	3.22	0.22	0.67	1.46	0.94	2.65	0.76	0.23	1.36	0.95	0.77	0.54	0.59
233661	ImmGenATAC1219.peak_233661	chr18	44030773	0.13	1.58	1		Spink5,Spink14,Spink6,Spink12	0.11	0.83	1.02	1.4	1.21	1.28	1.7	1.58	0.12	0.73	1.26	0.7	0.66	1.05	0.98	0.11	0.96	1.32	1.43	1.19	0.98	0.81	0.22	0.67	0.82	0.2	0.12	1.79	0.75	3.14	2	0.87	1.41	0.71
233662	ImmGenATAC1219.peak_233662	chr18	44031446	0.01	3.03	1		Spink5,Spink14,Spink6,Spink12	0.78	0.7	0.55	0.5	2.32	1.08	0.51	1.18	0.12	1.83	2.4	0.12	0.11	0.14	2.79	1.42	0.53	0.35	0.67	1.06	0.11	0.76	0.22	0.73	1.1	0.2	0.66	1.91	0.75	0.15	0.62	1.6	0.29	1.32
233663	ImmGenATAC1219.peak_233663	chr18	44039004	0.22	1.88	1		Spink5,Spink14,Spink6,Spink12	3.05	0.32	0.59	0.5	3	0.79	1.26	0.72	2.35	0.28	0.75	2.33	1.7	0.62	1.32	0.39	0.11	2.34	1.1	1.59	0.53	1.43	0.22	1.9	2.54	1.69	0.66	1.26	2.35	0.95	0.15	1.7	0.97	0.59
233664	ImmGenATAC1219.peak_233664	chr18	44041469	0	1.02	NA		Spink5,Spink14,Spink6,Spink12	0.8	1.82	1.02	1.46	0.87	0.1	0.25	0.74	0.71	1.35	0.44	0.12	0.66	0.55	0.18	0.63	1.09	0.11	0.1	0.11	1.14	0.76	0.22	0.12	0.82	1.06	1.94	0.97	0.75	0.57	1.84	0.44	0.1	0.11
233665	ImmGenATAC1219.peak_233665	chr18	44044441	0.02	1.34	NA		Spink5,Spink14,Spink6,Spink12	1.35	0.1	0.11	0.5	0.37	1.08	0.25	1.79	0.63	0.28	1.66	0.7	2.48	0.62	0.33	1.47	2.04	0.76	0.59	0.11	3.05	1.43	0.22	0.12	1.1	0.94	0.73	2.91	0.23	1.36	0.95	0.1	1.39	0.66
233666	ImmGenATAC1219.peak_233666	chr18	44053937	0.05	0.56	NA		Spink5,Spink14,Spink6,Spink12	0.78	0.32	1.02	0.51	0.44	2.09	1.19	3.22	0.63	0.73	0.93	1	3.26	3.11	0.73	0.9	1.52	1.25	2.47	2.39	1.59	0.76	1.63	3.33	2.48	0.94	0.66	0.43	0.75	1.93	0.62	0.77	0.36	2.16
233667	ImmGenATAC1219.peak_233667	chr18	44097500	0.06	1.01	NA		Spink14,Spink6,Spink12,Gm10267,Spinkl,Spink11	1.32	0.7	1.67	0.99	1.21	0.57	0.65	0.36	1.12	1.45	1.32	1.23	0.53	0.14	0.18	0.9	0.53	1.32	0.1	3.56	1.59	0.76	2.48	2	0.2	1.06	0.12	0.97	2.54	0.95	0.15	1.21	0.72	2.83
233668	ImmGenATAC1219.peak_233668	chr18	44251509	0	1.99	1		Gm10267,Spinkl,Spink11,Npy6r,Myot	3.92	1.82	0.55	2.87	1.03	0.57	0.65	1.48	0.71	0.73	3.12	2.6	0.53	1.05	0.98	0.63	0.54	0.35	0.1	1.59	0.56	0.14	0.22	0.12	1.1	1.58	0.66	1.79	1.18	0.57	1.84	1.67	2.18	1.2
233669	ImmGenATAC1219.peak_233669	chr18	44252270	0	0.73	NA		Gm10267,Spinkl,Spink11,Npy6r,Myot	1.98	6.05	0.55	0.91	1.21	0.36	5.56	2.85	0.12	0.28	1.84	2.6	1.93	1.18	0.67	0.9	2.04	1.08	2.66	0.94	2.25	1.43	1	2.61	0.2	0.94	2.16	0.44	0.75	1.67	0.15	0.44	1.81	1.14
233670	ImmGenATAC1219.peak_233670	chr18	44278051	0.16	1.74	1		Spink11,Npy6r,Myot	0.32	0.1	1.2	0.5	1.73	1.08	0.11	0.36	1.24	0.12	0.75	1	1.86	0.14	0.11	0.63	0.96	0.35	1.94	1.68	0.56	0.76	0.22	0.12	0.2	0.2	0.66	2.02	0.23	2.34	2.18	1.21	0.97	0.11
233671	ImmGenATAC1219.peak_233671	chr18	44278548	0.12	0.86	NA		Spink11,Npy6r,Myot	0.8	0.7	0.59	0.99	0.44	1.08	5.1	1.09	0.63	0.89	1.32	0.7	1.86	0.55	0.5	1.19	2.04	1.08	1.01	0.5	0.11	0.81	1.07	1.28	1.86	0.2	2.58	0.1	0.23	1.13	1.21	0.44	1.41	0.11
233672	ImmGenATAC1219.peak_233672	chr18	44286941	0.11	2.59	1		Spink11,Npy6r,Myot,Dcp2	5.77	1.78	2.28	3.41	3.62	6.48	4.99	2.44	5.07	9.18	4.43	3.51	19.26	1.58	1.48	9.25	5.49	5.19	6.06	1.49	3.04	4.92	4.78	1.9	6.91	4.98	4.83	1.76	10.55	7.38	12.17	4.28	2.62	4.88
233673	ImmGenATAC1219.peak_233673	chr18	44298238	0.05	1.71	1		Npy6r,Myot,Dcp2	0.57	1.31	0.11	1.4	0.37	2.41	0.11	1.18	0.63	1.35	0.41	1.04	6.23	1.18	0.18	1.99	0.53	2.38	0.1	0.5	0.98	0.81	1.07	1.45	1.1	1.06	0.66	0.43	1.18	1.69	0.15	0.77	2.24	0.66
233674	ImmGenATAC1219.peak_233674	chr18	44299990	0.09	1.1	NA		Npy6r,Myot,Dcp2	0.78	0.83	0.55	0.5	1.03	1.45	0.65	1.91	0.12	3.96	0.75	1.04	1.08	1.57	1.32	1.19	0.96	2.91	0.67	0.54	0.53	1.38	0.22	0.67	1.1	1.06	1.29	0.76	2.35	1.69	0.62	1.67	0.72	2.16
233675	ImmGenATAC1219.peak_233675	chr18	44300301	0.12	0.69	NA		Npy6r,Myot,Dcp2	0.32	1.78	0.55	0.11	0.1	0.57	1.1	2.34	0.71	0.73	1.02	0.12	4.43	1.57	1.06	0.63	0.96	3.23	0.67	2.14	0.53	0.14	0.22	0.73	2.37	0.2	0.66	1.79	1.18	2.34	1.21	0.44	0.96	1.32
233676	ImmGenATAC1219.peak_233676	chr18	44301040	0.03	0.71	NA		Npy6r,Myot,Dcp2	1.26	1.21	0.11	0.51	1.21	0.57	0.69	1.64	0.71	0.28	1.26	0.46	4.43	0.55	0.4	0.9	1.48	0.84	0.1	2.11	0.53	0.14	1	1.9	0.2	0.94	0.12	1.26	2.02	3.21	0.95	1.26	0.72	0.11
233677	ImmGenATAC1219.peak_233677	chr18	44311435	0.33	0.75	NA		Npy6r,Myot,Dcp2	3.05	1.31	1.63	0.11	0.71	0.57	1.26	0.36	1.22	0.12	2.48	1	1.86	0.14	0.4	2.15	3.15	2.38	2.32	2.5	2.25	0.76	1	1.45	0.2	1.79	2.65	1.59	2.35	1.93	2.63	0.77	0.54	0.71
233678	ImmGenATAC1219.peak_233678	chr18	44366091	0	1.37	NA		Npy6r,Myot,Dcp2	1.32	0.32	1.63	0.11	0.1	0.32	0.65	0.77	2.88	1.45	1.66	1.23	1.7	2.05	0.34	0.39	2.04	1.25	0.26	2.11	0.56	1.38	1	0.67	0.2	1.79	1.27	0.76	6.68	4.63	1.58	1.67	0.29	2.16
233679	ImmGenATAC1219.peak_233679	chr18	44366634	0.17	2.6	1		Npy6r,Myot,Dcp2	1.8	0.7	0.11	0.5	0.1	0.36	0.51	0.72	1.12	1.83	1.84	1.04	2.48	2.59	1.76	0.63	3.15	4.62	6.37	6.44	1.59	4.35	3.08	5.06	1.86	4.11	5.66	7.01	12.69	9.24	5.84	0.44	0.72	0.66
233680	ImmGenATAC1219.peak_233680	chr18	44380369	0.35	72.51	1		Myot,Dcp2	133.95	132.15	128.41	118.89	129.07	109.72	154.92	109.67	88.15	103.53	117.53	94.9	129.07	116.09	131.55	136.78	136.11	146.62	139.05	121.31	136.55	112.93	106.31	108.85	118.99	99.54	100.03	109.42	124.4	129.06	135.25	106.48	118.7	129.66
233681	ImmGenATAC1219.peak_233681	chr18	44380723	0.37	20.82	1		Myot,Dcp2	29.1	63.06	25.44	32.98	50.94	45.45	48.79	27.61	29.41	39.05	39.2	36.65	40.09	32.63	51.33	46.17	59.46	53.12	53.38	43.47	32.84	21.7	16.3	21.07	24.23	19.57	15.05	18.87	18.53	22.66	24.91	41.39	32.73	47.15
233682	ImmGenATAC1219.peak_233682	chr18	44381110	0.03	5.42	1		Myot,Dcp2	6.66	7.18	1.85	3.64	1.73	6.06	5.9	3.2	10.05	6.84	12.39	5.49	8.4	13.63	9.39	7.41	6.28	10.51	11.38	13.71	3.32	10.96	6.85	8.51	10.09	10.51	7.42	8.82	8.35	9.78	11.22	8.97	16.64	7.52
233683	ImmGenATAC1219.peak_233683	chr18	44383103	0.03	6.41	1		Myot,Dcp2	0.11	3.93	1.02	1.46	0.87	1.45	0.65	1.52	8.05	5.76	3.44	2.53	1.08	0.62	0.49	2.04	0.96	3.59	2.18	1.49	0.53	11.32	10.58	13.67	11.23	11.3	10.85	2.36	8.23	5.25	2	6.17	17.96	1.41
233684	ImmGenATAC1219.peak_233684	chr18	44383425	0.16	5.68	1		Myot,Dcp2	2.35	1.31	3.09	1.96	1.98	0.32	6.61	3.78	4.72	2.87	8.04	4.08	14.59	4.07	0.98	2.68	3	3.02	1.43	1.49	0.56	4.47	5.21	4.86	1.72	5.57	2.65	1.79	3.67	1.93	1.84	3.28	10.93	1.89
233685	ImmGenATAC1219.peak_233685	chr18	44387016	0.08	1.62	1		Myot,Dcp2	0.78	2.59	2.48	2.96	1.73	1.08	5.78	4.36	3.88	3.65	3.12	3.59	5.77	2.82	2.49	4.87	1.09	3.59	4.85	2.11	4.31	1.43	0.22	1.9	0.82	0.94	2.58	4.15	6.19	4.52	1.84	2.42	3.33	1.75
233686	ImmGenATAC1219.peak_233686	chr18	44387266	0.06	12.92	1		Myot,Dcp2	2.25	13.48	17.03	6.96	7.13	10.97	22.1	10.61	21.14	19.73	15.59	6.24	35.69	28.58	2.33	9.57	0.53	14.03	7.86	10.33	9.16	2.66	3.56	2.29	3.13	3.03	4.08	19.07	20.06	15.34	13.33	12.22	11.65	4.27
233687	ImmGenATAC1219.peak_233687	chr18	44387651	0.18	1.58	1		Myot,Dcp2	2.67	3.15	2.28	3.75	2.32	4.73	5.1	5.25	3.31	3.17	7.26	3.78	9.23	9.85	1.95	4.6	3.57	7.47	3.55	2.39	0.11	3.9	1.73	3.33	3	1.58	5.73	7.01	3.09	4.71	1.21	3.12	5.15	6.67
233688	ImmGenATAC1219.peak_233688	chr18	44389292	0	1.56	1		Myot,Dcp2	1.98	1.21	1.67	1.4	0.44	2.04	1.7	2.76	2.24	1.9	1.96	2.53	0.11	9.39	1.39	3.1	0.96	2.36	2.32	0.54	0.56	2.04	1.63	0.67	0.82	3.07	4.63	2.66	2.91	3.16	0.95	1.26	1.93	1.75
233689	ImmGenATAC1219.peak_233689	chr18	44389683	0	2.25	1		Myot,Dcp2	1.26	4.67	4.2	1.4	1.71	0.87	5.56	4.22	1.71	0.73	4.1	1.64	0.66	7.16	4.14	1.76	5.44	6.66	4.07	1.49	5.05	3.67	3.71	3.46	2.54	4.2	6.31	3.68	8.5	6.74	2	2.42	0.36	3.56
233690	ImmGenATAC1219.peak_233690	chr18	44390737	0	1.83	1		Myot,Dcp2	0.32	3.15	0.55	1.4	1.79	2.6	2.76	4.22	0.71	0.12	1.02	1.64	1.86	3.11	3.65	5.98	3.41	5.88	4.48	2.11	0.98	3.07	3.14	2.62	2.48	3.61	3.33	2.91	0.75	1.13	0.95	1.7	1.38	3.14
233691	ImmGenATAC1219.peak_233691	chr18	44392632	0	10.3	1		Myot,Dcp2	0.32	4.29	1.63	2.96	2.32	0.57	5.78	2.83	3.01	3.41	3.04	2.22	4.73	2.35	15.22	27.08	27.17	20.17	26.92	9.26	6.54	9.15	7.21	5.06	6.9	6.34	4.93	6.41	3.67	6.74	3.86	1.26	1.81	1.89
233692	ImmGenATAC1219.peak_233692	chr18	44392935	0	2.11	1		Myot,Dcp2	0.78	1.86	1.2	1.07	5.48	1.45	1.7	5.3	3.31	6.11	5	0.46	3.1	3.62	2.13	4.89	2.31	9.71	8.51	5.36	5.06	1.42	5.19	2.62	2.37	3.03	6.5	1.26	3.93	1.13	1.84	2.5	4.11	2.72
233693	ImmGenATAC1219.peak_233693	chr18	44393219	0	0.99	NA		Myot,Dcp2	1.82	3.15	0.55	2.96	1.39	0.36	1.26	1.66	3.62	1.83	2.48	0.46	5.15	1.57	7.94	6.21	3.59	6.66	6.14	5.29	3.77	3.9	3.08	1.28	1.72	5.57	4.08	0.44	3.19	2.49	2.63	2.1	0.36	0.71
233694	ImmGenATAC1219.peak_233694	chr18	44393601	0.07	8.2	1		Myot,Dcp2	13.21	3.16	8.43	7.37	8.06	9.71	11.92	7.32	12.98	10.92	9.86	12.28	13.41	11	13.38	15.27	10.6	23.13	14.24	23.86	17.25	16.23	12.71	17.47	10.97	11.96	22.03	15.71	33.16	32.34	24.68	8.37	6.68	9.37
233695	ImmGenATAC1219.peak_233695	chr18	44395642	0	0.47	NA		Myot,Dcp2	0.8	1.78	1.85	0.99	0.71	1.67	0.69	3.17	0.12	1.83	0.1	0.12	1.44	0.55	1.09	1.76	0.53	1.78	1.48	0.94	0.53	0.14	1.85	0.12	0.82	0.94	1.27	0.1	0.75	0.95	0.15	1.26	0.1	0.11
233696	ImmGenATAC1219.peak_233696	chr18	44400407	0.44	1.4	NA		Myot,Dcp2	3.97	1.21	1.67	4	4.01	2.04	1.26	1.58	2.58	3.17	1.84	2.26	4.43	2.58	5.63	4.18	6.44	5.9	3.55	3.58	5.83	4.92	5.19	2.61	4.38	6.29	4.71	2.41	3.19	3.21	3.26	2.91	0.96	1.14
233697	ImmGenATAC1219.peak_233697	chr18	44400677	0.06	4	1		Myot,Dcp2	6.73	3.55	9.7	7.37	2.48	4.83	3.89	3.72	9.27	10.5	11.38	8.04	7.17	16.14	14.83	14.49	12.74	8.99	9.89	17.36	9.3	10.92	8.58	11.22	7.48	8.59	15.41	5.2	9.97	12.93	7.88	3.81	4.8	3.19
233698	ImmGenATAC1219.peak_233698	chr18	44402606	0.05	6.89	1		Myot,Dcp2	0.8	1.31	1.19	0.5	1.39	0.1	1.7	1.18	0.71	0.12	2.48	0.46	2.48	2.05	1.73	4.89	6.28	7.53	8.84	9.26	9.92	8.4	5.21	7.55	7.8	8.64	6.01	13.78	22.26	18.67	15.2	2.46	0.54	1.14
233699	ImmGenATAC1219.peak_233699	chr18	44410841	0.11	0.91	NA		Myot,Dcp2	1.26	2.08	0.11	1.46	1.73	0.36	2.8	0.11	1.75	2.38	1.26	0.12	0.66	1.05	1.32	1.47	2.2	5.96	1.1	0.11	1.16	3.26	5.19	2.83	0.2	1.79	3.68	1.76	3.85	0.15	0.62	4.03	0.78	0.23
233700	ImmGenATAC1219.peak_233700	chr18	44424043	0.1	0.96	NA		Myot,Dcp2	2.25	2.38	5.87	4.55	3	1.56	1.19	1.13	4.14	5.38	0.41	0.46	1.44	0.14	0.1	1.45	0.53	0.35	0.26	0.94	0.11	0.14	2.23	3.46	2.48	0.2	2.16	2.66	2.14	1.36	1.58	0.44	0.1	0.66
233701	ImmGenATAC1219.peak_233701	chr18	44424806	0.01	0.63	NA		Myot,Dcp2	0.78	1.4	1.19	1.4	0.37	1.04	0.11	1.83	1.12	1.35	0.93	2.53	1.15	2.82	1.32	1.97	1.48	2.46	3.02	0.5	0.98	3.29	1.63	1.9	0.2	1.06	0.73	0.1	1.18	1.13	1.58	1.67	2.24	1.14
233702	ImmGenATAC1219.peak_233702	chr18	44427272	0.05	1.02	NA		Myot,Dcp2	3.55	1.31	2.93	3.05	1.79	2.04	1.75	3.81	2.05	1.35	2.43	3.06	7.72	2.58	6.12	1.42	1.89	0.84	4.53	3.92	2.25	1.42	0.22	3.46	0.2	1.58	4.08	2.91	0.75	0.57	0.62	0.93	2.11	0.71
233703	ImmGenATAC1219.peak_233703	chr18	44429671	0.03	0.77	NA		Myot,Dcp2	1.82	5.07	1.19	1.46	2.92	0.36	2.95	0.97	0.12	2.38	1.49	2.22	4.5	2.05	4.14	0.91	3.21	1.32	2.19	2.94	2.25	2.66	1	1.29	1.86	1.06	1.27	1.79	0.75	1.13	0.15	1.26	0.29	0.71
233704	ImmGenATAC1219.peak_233704	chr18	44430327	0.01	1.38	NA		Myot,Dcp2	0.32	2.99	0.55	2.31	2.66	1.04	0.65	4.63	2.24	0.73	0.41	1.64	3.65	5.69	5.31	2.55	0.54	1.32	3.34	2.11	4.36	1.42	1.07	0.12	2.54	2.43	2.7	0.97	0.23	1.36	2.63	0.44	1.79	0.23
233705	ImmGenATAC1219.peak_233705	chr18	44435487	0.05	2.64	1		Dcp2	0.32	0.7	0.59	0.11	1.21	0.1	2.76	0.7	0.12	0.73	0.44	0.46	0.11	0.55	1.09	1.47	2.04	0.84	2.77	1.49	0.98	3.26	0.22	0.73	0.2	1.58	0.66	0.44	0.75	1.13	3.22	0.44	0.97	1.07
233706	ImmGenATAC1219.peak_233706	chr18	44437724	0.01	2.27	1		Dcp2	1.82	1.82	3.55	0.91	1.98	2.63	1.59	3.15	1.71	0.28	1.82	1.64	3.65	4.66	2.49	2.53	3.59	5.07	7.79	5.36	7.06	1.43	0.22	1.45	1.46	3.03	2.16	6.74	0.23	1.93	2	2.91	3	2.5
233707	ImmGenATAC1219.peak_233707	chr18	44438089	0.01	2.27	1		Dcp2	1.35	2.08	1.2	1.96	1.98	1.08	4.45	1.4	0.12	2.88	0.41	0.12	2.48	2.82	1.73	1.97	2.87	1.78	3.34	1.59	1.59	0.14	1.63	2	3.16	1.79	2.58	4.53	2.35	1.13	0.62	0.77	0.36	0.66
233708	ImmGenATAC1219.peak_233708	chr18	44438624	0.04	13.83	1		Dcp2	0.32	1.78	0.59	0.99	1.3	1.04	0.65	1.82	0.12	0.12	0.1	0.12	1.7	1.05	1.76	3.24	0.96	0.52	0.59	3.92	1.16	0.14	1.63	0.12	0.2	0.94	1.27	1.29	2.14	0.15	1.21	1.26	0.1	1.89
233709	ImmGenATAC1219.peak_233709	chr18	44440359	0.08	1.58	1		Dcp2	0.57	1.78	2.28	0.5	0.1	1.67	1.26	1.52	0.12	0.89	0.93	0.12	8.32	4.39	0.5	0.9	0.11	1.81	3.02	1.06	1.59	0.81	0.22	0.12	1.72	1.06	1.27	5.84	0.23	1.69	2.63	0.44	1.83	2.16
233710	ImmGenATAC1219.peak_233710	chr18	44441359	0.18	2.83	1		Dcp2	0.8	0.1	1.67	0.99	0.44	0.87	0.65	0.36	0.71	0.12	0.1	0.12	2.48	1.05	0.11	2.53	0.96	0.52	1.52	1.99	0.53	0.76	1.85	0.73	0.82	0.2	0.12	2.29	0.75	1.93	2	0.44	0.72	1.14
233711	ImmGenATAC1219.peak_233711	chr18	44441874	0.04	1.44	NA		Dcp2	0.32	2.38	1.2	0.51	1.3	2.88	2.81	2.3	1.71	0.89	0.41	0.46	0.66	2.35	2.49	1.42	1.09	0.35	1.63	0.94	0.56	1.43	3.08	1.29	4.44	0.94	3.33	1.79	0.23	2.43	1.41	0.1	0.1	2.83
233712	ImmGenATAC1219.peak_233712	chr18	44443264	0	0.91	NA		Dcp2	0.78	2.18	0.59	1.96	0.71	0.57	2.2	2.29	1.24	1.83	0.93	0.46	1.08	9.69	3.65	0.9	2.63	4.06	1.94	2.76	2.86	1.43	1.07	2.83	0.2	0.2	3.33	2.66	0.23	3.14	0.62	3.25	0.72	2.72
233713	ImmGenATAC1219.peak_233713	chr18	44468678	0.31	5.02	1		Dcp2	0.57	0.49	0.11	1.07	1.3	1.08	1.19	1.01	0.63	0.73	0.93	0.7	2.68	1.57	1.32	0.91	0.53	0.84	0.1	0.54	0.98	0.76	1.63	0.67	1.46	1.06	1.29	1.59	0.23	2.43	2	0.1	1.81	0.66
233714	ImmGenATAC1219.peak_233714	chr18	44470528	0.01	0.73	NA		Dcp2	0.11	3.15	0.55	1.61	3	1.04	0.25	1.52	0.71	1.35	3.26	1.23	1.44	2.05	1.9	0.9	0.96	1.78	1.81	0.54	0.11	2.03	1.85	1.29	0.82	1.79	1.27	3.68	3.85	1.69	1.84	1.7	1.81	0.71
233715	ImmGenATAC1219.peak_233715	chr18	44472734	0.03	15.52	1		Dcp2	0.32	1.86	0.59	1.96	0.87	1.53	0.25	0.45	1.22	0.28	1.96	0.46	4.5	1.02	0.75	1.47	1.09	2.91	1.52	0.94	0.11	2.66	1.85	0.12	0.82	0.2	2.65	1.43	1.4	0.95	1.41	0.44	0.29	1.14
233716	ImmGenATAC1219.peak_233716	chr18	44473213	0.11	17.23	1		Dcp2	2.1	1.82	1.85	2.42	0.71	1.28	0.65	2.01	0.12	0.12	2.48	1.59	2.68	5.13	1.09	0.9	0.96	1.32	2.05	1.49	2.2	0.14	1.85	4.16	2.54	1.06	1.9	1.91	0.75	3.87	2.63	0.77	0.54	0.71
233717	ImmGenATAC1219.peak_233717	chr18	44487356	0.07	0.44	NA			0.32	0.1	0.11	0.51	0.44	0.87	0.51	0.88	0.63	0.12	1.26	0.12	1.86	1.05	1.09	0.39	1.52	0.52	0.44	0.94	1.8	0.76	0.22	1.29	1.72	1.06	0.12	3	1.18	1.13	0.62	0.87	0.96	1.07
233718	ImmGenATAC1219.peak_233718	chr18	44488542	0.17	0.99	NA			0.11	0.83	0.59	0.5	1.3	0.36	0.69	1.86	0.12	1.71	3.44	0.46	2.68	1.02	1.06	2.15	1.09	1.32	0.1	1.59	1.16	1.38	0.22	0.12	1.86	0.2	0.66	0.1	0.23	1.69	0.15	0.77	1.41	1.55
233719	ImmGenATAC1219.peak_233719	chr18	44502233	0.02	0.65	NA			0.11	0.1	0.11	0.5	0.44	1.67	0.69	2.18	0.12	0.73	1.84	1.64	0.53	0.14	1.16	0.39	1.63	1.37	2.05	1.59	1.14	1.43	0.22	1.9	1.72	0.94	0.66	1.43	0.23	2.34	0.95	0.87	0.1	0.23
233720	ImmGenATAC1219.peak_233720	chr18	44514923	0.04	3.27	1			0.32	0.49	1.02	0.11	1.3	0.79	1.19	1.48	1.22	1.29	0.93	0.12	5.15	1.05	0.5	0.39	3.34	2.91	1.1	2.14	3.05	2.66	1.73	1.45	1.46	1.58	1.9	1.79	1.18	1.13	0.15	1.21	0.1	1.41
233721	ImmGenATAC1219.peak_233721	chr18	44520595	0.13	2.71	1			0.11	0.83	1.2	0.5	2	0.87	0.25	0.36	0.63	0.89	0.1	0.46	0.66	1.02	1.08	1.42	0.11	2.38	1.1	0.94	0.53	1.43	0.22	0.12	0.82	0.94	0.66	1.43	1.4	9.6	3.86	0.93	0.54	0.71
233722	ImmGenATAC1219.peak_233722	chr18	44521896	0.05	3.65	1			2.25	0.49	1.2	0.51	0.37	2.04	1.59	1.83	0.63	0.28	0.44	1.59	5.15	1.57	1.9	2.04	0.54	0.11	0.59	2.11	1.16	1.42	1.07	2	0.82	1.79	3.33	1.26	1.4	1.13	2.04	1.21	0.72	2.26
233723	ImmGenATAC1219.peak_233723	chr18	44542764	0.2	0.91	NA			0.11	1.82	0.11	0.5	2.66	1.56	0.25	1.48	0.12	0.28	1.84	1.04	7.17	2.6	1.08	0.39	0.53	1.81	0.1	1.49	0.53	2.01	1	2	2.48	1.06	1.27	0.76	0.23	0.15	1.58	1.7	1.41	0.71
233724	ImmGenATAC1219.peak_233724	chr18	44543050	0.04	3.17	1			0.11	1.21	0.59	0.5	0.71	0.32	1.7	2.29	0.12	0.28	2.4	0.46	1.44	1.52	0.4	0.9	0.96	1.89	0.59	0.5	0.53	2.59	0.22	0.73	0.82	1.79	0.73	2.68	0.23	2.34	2.63	1.26	1.83	1.32
233725	ImmGenATAC1219.peak_233725	chr18	44548811	0.01	0.81	NA			2.35	1.78	0.59	1.4	2.48	1.53	1.26	0.88	0.63	1.9	3.12	1.04	1.93	0.62	1.48	0.39	1.09	0.35	0.26	0.5	0.53	0.14	0.22	0.12	1.72	3.03	1.41	1.43	1.7	0.95	0.15	0.1	2.21	1.41
233726	ImmGenATAC1219.peak_233726	chr18	44561950	0.01	0.81	NA		A930012L18Rik	1.35	0.49	0.11	0.51	0.37	3.18	0.11	0.11	0.71	0.28	0.75	0.12	0.11	0.11	0.4	0.39	1.52	1.25	0.94	3.56	0.53	1.42	1	0.73	0.82	0.94	0.66	3.18	0.75	3.07	0.62	0.77	1.41	2.16
233727	ImmGenATAC1219.peak_233727	chr18	44562521	0.11	5.83	1		Mcc,A930012L18Rik	0.11	0.32	1.19	0.51	0.1	1.08	0.51	1.52	0.71	0.12	0.44	1	0.11	0.55	0.67	0.39	0.11	1.25	2.05	0.5	0.53	2.04	0.22	0.67	1.46	0.94	1.27	4.53	0.23	1.69	0.62	0.44	1.15	0.23
233728	ImmGenATAC1219.peak_233728	chr18	44569433	0.04	7.35	1		Mcc,A930012L18Rik	0.57	0.32	1.19	0.5	0.37	1.04	0.25	0.88	0.12	0.73	0.41	0.46	1.86	1.05	1.06	1.47	1.06	0.76	1.63	2.93	1.8	2.01	2.48	2	2.48	0.2	4.17	3	33.04	28.55	28.52	0.44	0.36	2.16
233729	ImmGenATAC1219.peak_233729	chr18	44573605	0.09	1.21	NA		Mcc,A930012L18Rik	0.32	0.7	1.2	2.5	0.44	1.45	0.25	0.62	0.12	0.73	3.44	0.46	7.28	1.05	2.16	0.9	1.52	1.89	0.67	1.59	0.11	2.05	3.71	3.33	2.54	0.94	0.66	0.97	0.75	2.49	0.62	1.6	0.29	3.17
233730	ImmGenATAC1219.peak_233730	chr18	44577703	0.02	3.13	1		Mcc,A930012L18Rik	1.26	2.38	1.63	1.47	0.87	4.48	1.59	2.18	0.12	1.21	0.93	1	3.65	0.58	1.32	0.11	0.54	3.79	0.59	2.11	3.75	0.81	1	0.12	2.1	1.06	1.27	1.79	10.03	17.45	7.18	0.77	0.1	1.14
233731	ImmGenATAC1219.peak_233731	chr18	44578325	0.08	5.42	1		Mcc,A930012L18Rik	0.32	0.83	0.59	0.91	3.62	0.87	1.7	1.11	0.71	0.73	0.1	1	1.08	0.55	1.09	2.55	2.64	5.9	0.26	3.58	3.65	6.2	5.68	3.33	5.65	6.23	2.7	12.33	25.35	23.92	5.84	0.1	0.78	1.2
233732	ImmGenATAC1219.peak_233732	chr18	44580369	0.4	14.89	1		Mcc,A930012L18Rik	1.77	0.32	0.11	0.91	1.79	0.32	0.11	0.11	0.12	1.83	1.26	0.12	1.7	1.02	2.49	1.42	0.53	2.6	1.52	2.94	1.16	2.66	1	1.28	3.13	2.43	2.16	2.35	5.53	4.36	4.47	1.67	0.96	2.88
233733	ImmGenATAC1219.peak_233733	chr18	44580809	0.09	2.17	1		Mcc,A930012L18Rik	0.8	0.83	0.59	1.46	1.98	1.45	0.65	1.4	0.12	1.78	0.75	1	0.66	0.62	0.74	0.91	0.11	0.76	0.44	2.5	0.56	4.96	1.07	2.62	1.1	1.58	2.65	2.35	2.91	5.36	2	1.21	0.1	1.55
233734	ImmGenATAC1219.peak_233734	chr18	44581149	0.02	3.86	1		Mcc,A930012L18Rik	1.82	0.1	0.11	0.5	1.3	0.36	0.65	0.11	1.22	1.83	0.75	1.59	0.53	1.02	1.9	4.87	3	2.04	0.44	2.11	2.62	7.01	3.08	3.33	4.88	1.79	4.29	4.92	3.93	3.72	3.59	0.87	1.39	1.55
233735	ImmGenATAC1219.peak_233735	chr18	44582445	0.11	0.75	NA		Mcc,A930012L18Rik	2.1	1.82	1.63	1.96	2.32	2.2	1.1	2.05	0.12	0.12	0.1	0.46	11.07	2.05	1.32	1.47	4.13	2.38	1.94	1.59	0.53	3.29	1	2.62	1.72	3.03	1.27	2.35	3.19	0.15	3.73	2.1	0.54	0.66
233736	ImmGenATAC1219.peak_233736	chr18	44585280	0.51	6.72	1		Mcc,A930012L18Rik	1.32	1.86	1.63	1.4	0.71	2.14	2.01	1.01	0.71	0.89	3.04	0.12	0.66	1.52	1.73	1.99	0.53	2.34	2.05	2.76	0.98	2.04	3.14	2.61	1.46	1.79	0.66	0.93	2.35	2.49	0.15	0.77	0.96	0.66
233737	ImmGenATAC1219.peak_233737	chr18	44586696	0.04	3.33	1		Mcc,A930012L18Rik	2.56	0.32	0.55	0.5	0.87	1.56	0.11	2.39	0.12	0.28	4.43	0.12	9.18	3.55	1.32	0.9	0.96	5.19	2.19	0.94	1.59	8.33	5.01	4.16	6.1	5.03	4.97	6.77	6.3	5.25	7.15	1.6	0.29	1.14
233738	ImmGenATAC1219.peak_233738	chr18	44591975	0.04	1.19	NA		Mcc,A930012L18Rik	0.32	0.1	1.02	0.51	1.03	0.32	0.11	0.62	1.24	0.89	0.44	1	0.66	0.11	3.14	4.14	1.48	1.32	1.52	0.5	1.8	0.76	1.63	1.29	1.46	1.79	2.7	3.68	2.02	3.21	1.41	0.44	0.54	1.07
233739	ImmGenATAC1219.peak_233739	chr18	44593561	0	0.75	NA		Mcc,A930012L18Rik	0.32	0.32	0.55	0.99	0.37	1.08	1.26	0.45	0.12	0.89	1.82	0.12	0.11	1.02	0.34	1.42	0.96	1.89	1.01	2.5	2.61	0.81	2.48	0.73	3.59	0.2	0.73	0.76	1.7	2.49	0.95	0.1	0.29	1.41
233740	ImmGenATAC1219.peak_233740	chr18	44596711	0.29	1	NA		Mcc,A930012L18Rik	1.32	1.21	0.55	1.47	1.3	1.56	1.1	2.29	0.12	0.89	0.75	1	1.86	1.14	0.74	1.97	0.54	2.38	0.44	0.5	0.53	1.42	0.22	1.28	0.2	0.94	1.9	0.97	1.4	0.57	0.62	0.44	0.72	1.14
233741	ImmGenATAC1219.peak_233741	chr18	44598147	0.07	2.27	1		Mcc,A930012L18Rik	0.57	0.83	1.19	0.5	0.37	0.36	3.39	0.88	1.71	0.73	1.26	1.04	4.43	1.18	0.4	1.19	0.53	2.04	0.1	0.5	1.59	1.43	1.07	1.28	3.13	0.2	2.58	2.29	0.75	1.13	0.15	1.21	0.54	0.59
233742	ImmGenATAC1219.peak_233742	chr18	44601781	0.3	2.25	1		Mcc,A930012L18Rik	0.32	2.38	1.2	0.11	0.44	1.04	0.69	0.72	0.12	0.28	0.75	1.59	0.11	0.55	1.9	2.04	0.54	2.91	0.59	0.5	2.2	2.05	1.07	0.12	2.37	2.43	2.7	1.29	1.18	0.95	0.15	1.21	1.83	1.07
233743	ImmGenATAC1219.peak_233743	chr18	44602530	0.05	0.87	NA		Mcc,A930012L18Rik	0.8	1.09	0.11	0.11	4.83	0.87	0.25	0.97	0.12	1.21	1.32	2.11	0.66	0.14	0.4	1.42	0.53	0.84	1.01	2.11	0.98	0.14	1.07	1.9	0.2	0.94	0.12	0.43	0.23	0.95	0.15	0.87	0.36	0.23
233744	ImmGenATAC1219.peak_233744	chr18	44605724	0.12	0.89	NA		Mcc,A930012L18Rik	1.35	1.31	0.55	0.51	0.44	0.1	0.25	1.01	0.12	0.73	0.93	0.12	1.44	3.09	1.09	0.63	2.07	1.08	0.1	2.14	0.53	1.43	2.48	0.67	2.37	0.94	0.12	0.93	0.75	1.93	0.62	0.44	0.36	2.16
233745	ImmGenATAC1219.peak_233745	chr18	44607739	0.01	9.3	1		Mcc,A930012L18Rik	0.57	3.21	0.11	1.07	1.79	2.14	0.65	1.52	0.71	0.12	2.4	2.75	1.7	1.02	1.65	0.11	0.96	1.25	0.67	0.5	0.11	4.35	1.85	0.67	3.81	1.58	3.33	1.91	7.02	5.16	2.43	0.44	2.21	1.14
233746	ImmGenATAC1219.peak_233746	chr18	44608182	0.04	18.84	1		Mcc,A930012L18Rik	3.26	0.83	3.61	2.01	0.44	2.14	1.26	1.11	0.12	0.28	8.16	2.11	1.44	2.82	5.14	1.45	2.07	1.25	1.43	1.06	5.82	19.8	14.51	12.44	18.72	12.44	12.38	7.12	53.18	49.15	27.93	11.37	2.21	14.34
233747	ImmGenATAC1219.peak_233747	chr18	44609375	0.02	1.79	1		Mcc,A930012L18Rik	1.26	1.78	0.59	1.61	0.44	0.57	0.25	0.74	1.22	0.73	2.48	0.12	1.86	2.6	2.07	1.47	0.54	2.38	2.24	0.11	0.98	1.43	1.07	0.67	3.13	1.79	6.01	1.79	3.09	9.86	5.56	0.77	0.1	1.55
233748	ImmGenATAC1219.peak_233748	chr18	44612071	0.07	3.36	1		Mcc,A930012L18Rik	7.7	1.21	0.11	1.86	1.71	1.08	2.95	1.18	1.24	0.28	2.48	1.04	7.72	5.57	2.74	2.04	2.78	0.84	0.94	1.59	1.14	2.05	1.63	0.12	1.72	3.66	1.9	3.18	0.75	1.36	0.62	0.44	0.29	0.66
233749	ImmGenATAC1219.peak_233749	chr18	44617666	0.03	1.01	NA		Mcc,A930012L18Rik	0.78	0.7	0.59	0.5	0.37	1.08	1.7	1.36	0.63	0.12	2.21	0.46	1.86	2.05	1.95	0.39	0.53	1.08	1.48	4.54	0.11	1.42	1.73	1.28	1.72	2.23	1.9	3.68	2.02	1.69	3.26	1.6	0.72	0.59
233750	ImmGenATAC1219.peak_233750	chr18	44620239	0.36	0.37	NA		Mcc,A930012L18Rik	0.78	0.83	0.59	0.5	0.37	1.56	0.11	0.74	0.12	0.73	0.1	1	0.53	0.55	0.67	2.68	1.63	1.32	0.94	0.94	0.98	2.05	0.22	0.12	2.1	0.94	0.73	1.79	0.75	0.57	0.15	0.1	0.54	0.23
233751	ImmGenATAC1219.peak_233751	chr18	44625289	0	1.58	1		Mcc,A930012L18Rik	1.26	0.7	1.63	0.99	0.37	0.32	0.69	2.22	0.71	0.12	1.49	2.22	0.66	0.58	0.98	1.97	0.53	2.6	1.1	1.19	1.14	3.29	1.85	1.28	1.1	1.06	1.9	2.41	0.75	0.15	1.21	0.44	0.96	1.41
233752	ImmGenATAC1219.peak_233752	chr18	44631435	0.03	0.65	NA		Mcc,A930012L18Rik	0.8	2.56	0.11	0.51	0.1	0.57	1.19	1.4	0.12	0.12	1.32	0.12	0.53	1.57	0.4	1.47	1.52	0.35	0.44	2.39	0.56	0.76	1.07	0.67	1.72	0.94	2.16	1.79	0.75	2.09	1.41	0.93	0.29	2.42
233753	ImmGenATAC1219.peak_233753	chr18	44633573	0.14	1.58	1		Mcc,A930012L18Rik	0.32	0.83	1.02	0.11	0.44	0.57	1.12	0.45	0.12	2.85	1.32	0.12	3.72	1.02	2.07	0.63	1.52	1.78	0.59	0.54	1.16	0.81	0.22	0.67	0.2	1.58	1.27	0.43	1.18	3.87	1.41	1.67	0.54	0.66
233754	ImmGenATAC1219.peak_233754	chr18	44634074	0.45	6.16	1		Mcc,A930012L18Rik	0.8	0.1	0.11	0.91	0.1	0.57	2.81	0.72	0.12	1.29	1.26	0.12	3.26	0.14	1.32	1.42	0.11	2.6	2.05	3.4	0.53	1.43	0.22	0.67	1.1	0.2	0.73	2.29	0.75	1.13	0.95	0.44	0.1	0.23
233755	ImmGenATAC1219.peak_233755	chr18	44635877	0.07	0.96	NA		Mcc,A930012L18Rik	2.1	1.21	2.01	0.51	0.37	1.67	0.65	2.18	0.12	1.83	3.04	1	1.7	2.82	1.58	1.99	0.96	2.46	2.66	1.06	1.14	2.68	1	0.12	1.1	0.2	2.65	0.76	0.23	3.87	0.62	2.08	1.41	0.66
233756	ImmGenATAC1219.peak_233756	chr18	44639221	0.09	1.83	1		Mcc,A930012L18Rik	0.8	0.7	1.19	0.11	0.71	1.56	0.69	1.11	0.12	1.71	0.41	2.48	1.7	2.35	1.9	0.91	0.96	2.34	3.34	2.11	2.2	3.29	0.22	2	1.1	1.79	0.66	0.1	0.23	1.13	2.04	1.26	0.36	1.55
233757	ImmGenATAC1219.peak_233757	chr18	44642513	0.34	2.03	1		Mcc,A930012L18Rik	1.35	1.21	0.55	0.51	0.37	1.28	1.59	2.15	2.52	0.73	0.1	1.59	1.08	0.62	2.37	0.63	1.09	1.89	0.26	0.54	1.14	0.76	0.22	1.9	2.48	0.94	2.7	2.68	0.23	0.57	0.62	1.26	0.97	2.16
233758	ImmGenATAC1219.peak_233758	chr18	44643058	0.27	1.62	1		Mcc,A930012L18Rik	1.26	1.4	0.11	1.4	0.71	0.36	0.69	1.91	0.71	0.28	1.32	0.7	1.08	1.02	0.98	0.39	1.09	1.32	2.05	0.94	0.56	1.43	1.63	0.12	1.86	0.94	2.58	4.6	1.7	0.15	1.21	2.1	0.29	2.1
233759	ImmGenATAC1219.peak_233759	chr18	44643426	0.52	2.57	1		Mcc,A930012L18Rik	1.1	0.7	1.02	1.07	1.3	0.32	3.21	0.97	0.12	0.28	0.75	1	1.86	3.87	1.65	0.11	1.63	1.78	1.43	1.59	0.11	2.04	2.48	2.29	2.54	1.58	3.33	1.76	0.23	1.13	2.04	2.42	1.38	0.66
233760	ImmGenATAC1219.peak_233760	chr18	44643936	0.03	8.23	1		Mcc,A930012L18Rik	6.14	1.86	0.11	1.47	1.98	0.32	4.22	2.02	0.12	1.71	0.75	0.46	4.5	1.14	2.49	1.47	2.07	1.32	3.47	1.06	0.56	1.43	0.22	1.9	1.1	2.69	3.5	8.02	2.54	8.51	5.24	0.1	1.39	0.23
233761	ImmGenATAC1219.peak_233761	chr18	44651307	0.35	2.03	1		Mcc,A930012L18Rik	2.56	1.4	1.02	1.07	0.44	1.04	0.25	2.85	0.12	0.73	0.41	2.48	7.56	1.58	1.48	1.47	0.54	3.09	1.43	1.19	0.98	0.76	2.48	0.67	0.2	1.69	4.08	2.29	0.23	0.57	1.21	0.93	0.36	0.59
233762	ImmGenATAC1219.peak_233762	chr18	44655287	0.04	1.31	NA		Mcc,A930012L18Rik	3.05	1.21	1.2	0.11	2.92	0.32	2.95	0.88	0.12	0.89	0.1	1	4.5	3.38	0.98	0.39	2.31	0.11	1.1	0.11	0.98	0.81	2.51	0.73	1.86	1.58	0.12	1.29	1.4	1.69	0.15	0.87	0.36	1.2
233763	ImmGenATAC1219.peak_233763	chr18	44655737	0.04	0.95	NA		Mcc,A930012L18Rik	0.78	0.83	0.11	0.5	0.87	1.08	1.19	1.15	0.71	1.35	1.26	1.04	1.08	2.6	2.75	0.39	0.53	0.52	0.59	0.94	1.59	1.43	0.22	0.12	2.37	0.2	2.04	1.91	1.4	2.49	1.84	1.67	0.78	1.89
233764	ImmGenATAC1219.peak_233764	chr18	44656938	0.02	1.44	NA		Mcc,A930012L18Rik	0.8	1.21	2.28	1.07	2.34	1.28	1.26	1.23	1.24	0.73	1.26	0.46	3.26	5.13	2.37	0.91	0.11	1.37	0.94	1.59	1.59	3.29	0.22	0.12	0.2	0.2	2.16	2.36	0.23	2.49	0.15	0.1	0.1	0.23
233765	ImmGenATAC1219.peak_233765	chr18	44659127	0.04	1.41	NA		Mcc,A930012L18Rik	2.56	1.78	0.55	0.99	1.3	0.87	2.41	1.01	1.24	3.37	0.93	1.59	8.32	1.18	3.59	2.04	1.52	1.25	1.01	2.94	2.27	1.43	1	3.46	1.46	1.06	0.66	4.92	4.76	5.36	1.58	0.77	1.83	1.32
233766	ImmGenATAC1219.peak_233766	chr18	44661261	0.27	3.45	1		Mcc,A930012L18Rik	0.32	1.82	0.11	2.42	3.28	2.2	2.2	1.48	2.01	0.28	0.41	1.64	1.7	2.05	0.5	1.42	2.04	1.32	2.32	2.76	2.88	1.43	1.73	3.31	1.86	1.69	0.66	11.84	3.67	6.55	7.54	2.53	1.41	6.16
233767	ImmGenATAC1219.peak_233767	chr18	44661711	0.32	3.58	1	A930012L18Rik	Mcc,A930012L18Rik	1.26	0.32	1.67	1.07	1.39	3.32	1.7	4.36	2.88	1.83	1.82	0.46	1.7	3.38	2.37	0.39	3.21	3.09	2.93	3.92	1.59	5.5	3.08	2	3.73	3.66	1.9	8.13	6.33	13.4	9.6	2.49	4.07	2.87
233768	ImmGenATAC1219.peak_233768	chr18	44662044	0.35	5.51	1		Mcc,A930012L18Rik	1.26	7.12	0.11	1.4	0.1	5.39	1.1	2.21	1.22	2.85	2.74	3.16	3.1	10.2	4.73	4.6	3.57	0.76	4.17	3.58	2.61	4.47	3.74	1.28	3.76	3.66	2.7	8.82	5.12	12.33	14.68	2.83	2.21	3.78
233769	ImmGenATAC1219.peak_233769	chr18	44662312	0.43	9.46	1	Mcc	Mcc,A930012L18Rik	1.82	1.82	0.11	1.07	0.87	1.56	1.59	1.36	1.75	3.41	2.21	3.06	6.55	3.4	2.37	5.15	2.07	2.36	3.59	1.06	2.25	2.65	1.07	1.28	3.73	4.2	0.73	8.29	6.29	11.73	11.36	2.1	2.98	3.78
233770	ImmGenATAC1219.peak_233770	chr18	44662583	0.46	2.04	1		Mcc,A930012L18Rik	1.32	1.78	0.59	0.5	0.1	1.28	0.25	2.3	0.71	2.88	3.12	0.12	0.66	1.58	5.7	0.91	1.52	1.25	1.52	1.06	2.27	2.04	0.22	1.45	3.11	2.43	0.66	6.48	8.56	9.87	6.11	1.26	0.54	3.55
233771	ImmGenATAC1219.peak_233771	chr18	44663404	0.44	2.91	1		Mcc,A930012L18Rik	0.78	1.86	0.11	0.99	2.66	0.36	2.45	1.48	0.63	0.28	0.41	2.11	1.86	2.08	1.65	4.04	1.63	1.89	1.94	2.39	0.11	0.81	1	2	1.1	1.06	0.66	0.43	0.75	5.88	1.21	0.1	1.54	0.66
233772	ImmGenATAC1219.peak_233772	chr18	44668613	0.02	4.36	1		Mcc,A930012L18Rik	0.78	0.49	0.55	0.11	0.37	0.1	1.1	0.38	0.12	0.73	0.1	0.7	1.86	0.55	0.74	1.99	0.53	0.35	0.44	0.11	0.53	0.81	1	0.73	1.72	0.2	0.12	1.26	0.23	1.69	0.15	1.26	1.56	0.23
233773	ImmGenATAC1219.peak_233773	chr18	44669133	0.26	2.39	1		Mcc,A930012L18Rik	0.78	0.7	0.55	1.47	0.37	0.32	1.19	0.11	0.12	0.73	0.41	0.46	0.66	1.02	0.49	0.39	0.53	2.34	2.09	3.84	0.11	1.42	0.22	2.62	1.72	0.2	1.94	0.44	2.02	2.09	0.15	0.93	0.1	0.71
233774	ImmGenATAC1219.peak_233774	chr18	44674509	0.05	0.69	NA		Mcc,A930012L18Rik	1.32	0.49	1.02	1.4	1.79	1.28	3.61	2.83	1.75	0.89	1.49	0.46	1.44	2.08	1.09	1.97	1.09	2.34	2.7	1.49	1.59	5.21	0.22	3.33	0.2	0.2	1.27	1.29	2.02	1.67	0.62	2.1	0.36	3.17
233775	ImmGenATAC1219.peak_233775	chr18	44681552	0.35	1.58	1		Mcc,A930012L18Rik	0.78	0.83	0.59	0.5	1.3	0.1	0.65	1.36	0.12	0.73	0.75	0.46	2.68	0.55	1.16	0.39	0.96	1.37	0.59	1.49	2.25	0.14	1	1.29	0.2	0.2	0.12	0.43	0.75	1.69	1.84	1.6	1.38	0.66
233776	ImmGenATAC1219.peak_233776	chr18	44686903	0.32	8.27	1		Mcc,A930012L18Rik	0.57	0.32	0.11	1.07	0.71	1.04	0.25	0.62	0.63	0.28	3.44	0.46	2.48	1.18	0.74	0.39	1.06	1.89	1.52	2.14	1.59	0.81	1.63	0.12	0.82	0.2	1.27	0.93	0.23	0.57	0.15	1.7	13.86	0.71
233777	ImmGenATAC1219.peak_233777	chr18	44688889	0.17	1.32	NA		Mcc,A930012L18Rik	0.32	1.4	1.63	0.99	0.1	1.08	0.11	0.88	0.12	1.21	0.41	0.12	4.43	2.08	0.18	0.63	0.54	5.1	1.81	3.56	0.11	0.76	1	3.73	1.46	0.2	0.73	1.29	0.75	5.25	0.95	0.93	2.11	0.66
233778	ImmGenATAC1219.peak_233778	chr18	44703201	0	0.52	NA		Mcc,A930012L18Rik	2.1	0.1	0.55	0.91	0.44	0.79	0.11	0.38	0.63	0.89	0.1	0.7	0.53	0.11	0.1	0.63	0.54	0.11	0.26	0.5	0.53	0.14	0.22	0.12	1.1	0.2	0.12	0.1	0.23	1.36	0.15	0.77	0.29	0.11
233779	ImmGenATAC1219.peak_233779	chr18	44709977	0	0.54	NA		Mcc,A930012L18Rik	1.77	1.09	1.67	2.31	1.3	2.63	0.69	0.7	0.12	0.28	0.44	0.7	1.15	2.08	1.39	1.97	0.54	1.32	1.52	1.68	0.56	2.04	0.22	0.12	1.72	0.94	2.91	3	1.18	2.09	1.58	1.7	0.97	0.23
233780	ImmGenATAC1219.peak_233780	chr18	44711786	0.15	4.86	1		Mcc,A930012L18Rik	1.56	1.31	0.59	0.99	1.98	1.67	2.2	0.7	0.12	0.28	0.1	3.59	4.5	2.05	1.06	1.47	0.96	1.37	0.1	4.05	3.54	2.66	1	1.9	3	0.2	1.94	7.66	5.56	11.64	17.71	0.77	1.41	2.5
233781	ImmGenATAC1219.peak_233781	chr18	44713328	0.2	1	NA		Mcc,A930012L18Rik	2.25	0.49	0.55	0.51	0.44	1.28	2.2	0.36	0.63	1.9	1.82	1	1.86	2.35	1.06	1.45	0.54	4.06	1.1	3.37	0.98	1.38	0.22	1.29	5.03	1.06	2.04	2.41	1.7	0.15	0.15	1.67	1.41	0.11
233782	ImmGenATAC1219.peak_233782	chr18	44714615	0.04	1.34	NA		Mcc,A930012L18Rik	0.32	1.09	0.11	1.96	0.1	3.11	2.16	1.01	1.75	0.28	0.1	0.46	3.65	1.58	1.58	3.78	2.2	0.84	0.59	2.39	1.59	2.05	1.07	0.12	1.46	0.2	1.9	0.97	0.23	0.15	0.95	0.44	2.11	1.07
233783	ImmGenATAC1219.peak_233783	chr18	44718704	0.16	3.2	1		Mcc,A930012L18Rik	2.89	3.15	6.72	5.37	2.93	1.56	1.59	4.19	1.22	2.88	3.1	5.57	0.53	4.39	0.49	0.39	0.53	0.76	1.01	0.94	0.11	0.76	0.22	0.12	1.46	2.23	1.29	4.15	1.7	0.15	3.22	4.36	2.88	6.4
233784	ImmGenATAC1219.peak_233784	chr18	44721838	0.01	0.73	NA		Mcc,A930012L18Rik	1.35	4.67	0.11	0.11	0.1	0.32	0.25	0.72	0.71	0.28	1.26	1	1.86	0.14	0.11	0.11	0.11	1.32	0.26	1.19	0.11	2.04	0.22	0.73	1.1	0.2	0.12	1.43	2.02	0.57	0.62	2.09	0.72	0.71
233785	ImmGenATAC1219.peak_233785	chr18	44724524	0.24	8.13	1		Mcc,A930012L18Rik	3.55	1.21	2.28	0.99	8.5	1.45	2.45	2.61	2.67	0.73	13.33	4.62	1.86	5.21	4.31	0.11	2.07	1.89	1.52	0.5	0.53	5.5	3.08	0.73	6.1	1.06	2.58	0.97	0.23	1.13	3.26	5.15	3.37	1.89
233786	ImmGenATAC1219.peak_233786	chr18	44724780	0.62	7.47	1		Mcc,A930012L18Rik	0.78	1.78	0.59	0.51	1.71	1.67	1.87	2.3	1.22	0.89	5.99	2.75	3.1	3.11	0.98	1.19	0.54	0.35	0.94	2.14	0.56	2.59	1.07	0.73	1.72	0.2	1.94	1.91	1.18	1.69	3.26	2.49	2.98	4.15
233787	ImmGenATAC1219.peak_233787	chr18	44728712	0.08	6.81	1		Mcc,A930012L18Rik,Ythdc2	0.32	1.21	0.55	0.11	0.87	0.32	0.65	0.11	0.63	0.12	0.44	0.12	1.7	0.14	0.11	0.11	1.06	2.91	1.63	0.5	1.14	0.76	1.63	0.67	2.1	0.2	0.12	0.43	0.23	1.36	1.21	0.1	0.97	0.59
233788	ImmGenATAC1219.peak_233788	chr18	44728963	0.16	7.47	1		Mcc,A930012L18Rik,Ythdc2	0.78	4.15	2.01	0.51	1.3	1.04	0.65	0.62	0.63	0.12	0.1	0.12	1.08	0.62	0.1	0.63	1.06	2.6	0.1	2.14	0.53	0.76	1	0.67	0.2	0.2	0.66	0.44	0.75	0.15	1.41	0.77	0.54	0.23
233789	ImmGenATAC1219.peak_233789	chr18	44731059	0.31	3.58	1		Mcc,A930012L18Rik,Ythdc2	0.32	0.83	0.55	1.07	1.03	0.32	1.59	0.45	0.71	0.89	1.32	0.12	1.08	2.05	1.06	0.11	2.46	1.78	0.44	0.11	0.53	0.14	1.07	0.73	0.2	0.2	0.12	0.43	1.18	2.09	0.15	0.77	0.96	0.11
233790	ImmGenATAC1219.peak_233790	chr18	44734234	0.24	0.89	NA		Mcc,A930012L18Rik,Ythdc2	0.11	2.56	0.59	0.91	0.44	1.04	0.25	0.74	0.12	0.73	0.41	1.04	1.08	0.62	2.06	0.39	1.06	1.89	4.43	0.11	0.98	0.81	1.63	1.28	3.13	0.94	0.66	0.44	0.23	1.13	1.21	0.77	1.15	0.23
233791	ImmGenATAC1219.peak_233791	chr18	44757884	0.27	21.83	1		Mcc,A930012L18Rik,Ythdc2	65.66	52.45	60.48	70.46	49.24	38.97	61.39	50.48	24.9	36.67	35.66	60.14	3.72	6.25	1.58	1.42	1.47	4.06	1.81	0.5	2.86	2.04	2.48	2	2.54	3.07	0.12	1.29	0.75	0.57	2.63	42.79	37.05	67.46
233792	ImmGenATAC1219.peak_233792	chr18	44758216	0.28	4.97	1		Mcc,A930012L18Rik,Ythdc2	9.09	7.51	7.33	10.55	4.27	3.15	5.1	6.14	3.91	5.23	5.42	4.39	1.44	0.55	1.95	1.42	0.54	1.25	0.67	1.06	1.16	0.14	1.07	0.12	1.1	0.94	0.66	2.29	1.18	2.09	2.04	6.64	9.08	15.46
233793	ImmGenATAC1219.peak_233793	chr18	44759147	0.33	4.2	1		Mcc,A930012L18Rik,Ythdc2	3.71	1.78	0.59	7.03	2.48	0.32	1.59	1.86	2.18	2.79	3.12	5.02	1.7	2.08	1.32	0.91	2.04	4.42	1.52	2.5	1.8	2.05	3.14	1.28	1.1	0.2	4.29	3	2.54	2.49	3.86	4.03	5.2	1.07
233794	ImmGenATAC1219.peak_233794	chr18	44759404	0.43	3.27	1		Mcc,A930012L18Rik,Ythdc2	3.05	6.78	1.85	3.79	3.94	0.87	1.19	1.23	2.35	2.39	0.93	3.78	1.08	1.52	0.98	0.91	1.52	3.09	2.7	2.93	1.16	2.68	2.48	3.33	1.86	0.94	0.12	4.25	3.19	2.49	2.63	4.59	6.31	1.41
233795	ImmGenATAC1219.peak_233795	chr18	44759879	0.12	5.86	1		Mcc,A930012L18Rik,Ythdc2	6.66	5.18	10.64	18.96	13.58	10.93	4.17	13.48	4.47	4.84	5.08	12.76	8.32	2.08	0.98	1.45	1.52	4.42	0.59	0.5	0.98	2.65	1.85	1.45	1.72	0.2	0.12	8.24	2.35	5.34	2.64	12.37	8.04	12
233796	ImmGenATAC1219.peak_233796	chr18	44760174	0.04	2.64	1		Mcc,A930012L18Rik,Ythdc2	2.89	1.82	3.09	4.88	2.99	1.56	2.45	2.29	3.62	1.45	1.96	6.08	7.17	1.52	2.16	2.15	2.31	3.02	0.67	0.94	3.65	2.04	5.19	1.28	3.73	3.03	1.41	26.3	12.64	8.51	11.36	3.81	3.34	3.19
233797	ImmGenATAC1219.peak_233797	chr18	44761368	0	3.94	1		Mcc,A930012L18Rik,Ythdc2	1.8	1.21	4.81	4.6	3.58	2.04	0.65	1.39	0.63	0.73	1.26	2.33	0.66	2.35	0.5	0.11	0.96	0.35	2.05	1.68	2.25	3.27	0.22	3.31	0.82	1.79	0.73	2.35	0.23	2.49	1.58	10.24	2.63	3.86
233798	ImmGenATAC1219.peak_233798	chr18	44765269	0	2.23	1		Mcc,Ythdc2	1.32	1.21	0.55	1.47	1.98	1.08	0.51	0.72	0.71	1.21	3.76	1.04	3.26	2.6	1.09	1.99	2.07	2.91	2.05	1.68	0.11	0.76	1	0.12	2.68	1.06	1.9	0.93	1.18	0.15	1.21	1.67	0.1	0.71
233799	ImmGenATAC1219.peak_233799	chr18	44765753	0.13	5.72	1		Mcc,Ythdc2	0.11	2.08	1.67	1.86	1.03	3.32	1.7	2.44	0.12	0.12	3.27	1.04	3.1	1.18	3.95	1.47	1.48	2.91	1.01	1.49	0.53	2.05	2.48	0.73	3.76	0.2	2.65	1.91	2.54	3.87	3.26	2.1	1.39	1.75
233800	ImmGenATAC1219.peak_233800	chr18	44766064	0.08	3.65	1		Mcc,Ythdc2	0.32	3.55	1.67	0.5	0.44	1.67	2.01	0.72	0.12	0.12	1.96	0.46	0.53	1.02	1.58	1.42	1.06	2.91	0.59	2.14	0.53	0.14	1	0.12	2.37	1.79	1.94	0.43	0.23	1.13	1.84	1.21	0.72	1.75
233801	ImmGenATAC1219.peak_233801	chr18	44768045	0	1.01	NA		Mcc,Ythdc2	0.57	0.83	3.61	0.51	4.89	0.79	3.51	1.58	1.71	2.39	0.93	0.12	5.15	5.21	0.67	2.53	1.09	0.11	0.26	2.5	1.59	1.42	0.22	0.73	1.72	0.94	2.04	2.36	0.23	1.69	1.58	0.1	1.39	2.88
233802	ImmGenATAC1219.peak_233802	chr18	44770494	0.14	7.59	1		Mcc,Ythdc2	2.19	3.15	4.81	5.91	2.32	1.53	6.21	2.64	1.24	2.38	3.44	4.02	2.48	1.02	2.13	0.11	0.53	1.25	0.26	0.54	1.59	2.03	3.08	0.67	1.72	0.2	1.27	0.76	0.75	2.49	1.21	0.44	0.78	0.71
233803	ImmGenATAC1219.peak_233803	chr18	44773261	0.28	1.19	NA		Mcc,Ythdc2	0.32	1.86	0.11	0.91	2	0.32	0.51	1.94	0.12	0.73	0.93	0.12	0.66	2.08	0.5	0.91	0.53	1.37	1.52	0.5	0.98	0.14	0.22	1.29	0.2	0.94	1.9	2.91	1.4	0.15	1.84	0.87	0.97	0.23
233804	ImmGenATAC1219.peak_233804	chr18	44773673	0.09	0.63	NA		Mcc,Ythdc2	0.11	0.1	0.11	0.5	0.71	0.57	0.11	1.15	1.24	1.29	0.41	0.46	0.53	0.55	0.1	0.39	0.11	1.81	0.26	0.5	0.11	0.76	0.22	0.73	0.2	0.94	1.9	0.76	0.75	0.57	3.26	1.21	0.72	1.32
233805	ImmGenATAC1219.peak_233805	chr18	44781034	0.06	6.45	1		Mcc,Ythdc2	0.78	3.72	1.67	2.5	3	0.57	0.25	1.01	2.01	0.28	5	1.57	2.48	2.08	1.58	0.9	1.09	1.25	1.52	7.14	1.59	2.03	1	1.9	1.46	1.06	1.29	2.36	1.4	1.67	2.63	10.82	11.22	3.48
233806	ImmGenATAC1219.peak_233806	chr18	44782343	0.04	1.08	NA		Mcc,Ythdc2	0.32	2.59	1.63	0.5	1.03	1.53	2.01	1.11	0.12	0.73	1.26	1.98	1.7	2.08	0.4	2.15	3.21	2.38	0.1	1.49	0.98	0.14	1.63	0.73	0.2	0.94	0.73	1.79	1.7	0.15	2	1.26	4.46	2.83
233807	ImmGenATAC1219.peak_233807	chr18	44782689	0.11	2.68	1		Mcc,Ythdc2	0.78	1.21	0.11	0.11	0.71	1.04	0.11	2.51	0.12	0.28	0.41	1.98	1.08	0.58	0.67	0.39	0.53	2.46	0.67	0.54	0.11	0.76	0.22	1.28	1.72	1.79	0.66	1.91	3.67	1.93	0.62	0.77	5.15	0.11
233808	ImmGenATAC1219.peak_233808	chr18	44784777	0.1	1.7	1		Mcc,Ythdc2	0.11	0.32	0.55	1.86	1.21	3.79	1.19	1.01	0.12	0.28	1.32	0.12	1.86	2.6	1.32	1.99	0.54	0.84	0.26	0.54	1.59	1.43	0.22	0.12	0.2	0.2	0.12	3	0.75	0.57	2.18	0.77	1.38	1.55
233809	ImmGenATAC1219.peak_233809	chr18	44785444	0.03	1.56	1		Mcc,Ythdc2	4.05	0.7	1.63	0.91	1.3	1.56	1.19	0.7	0.12	0.28	4.02	0.12	3.72	2.35	0.73	2.68	0.96	1.81	0.59	0.5	0.53	2.01	1	1.29	2.37	0.2	0.66	1.26	1.4	2.09	0.15	0.44	2.26	5.56
233810	ImmGenATAC1219.peak_233810	chr18	44790690	0.02	0.78	NA		Mcc,Ythdc2	1.8	1.86	1.02	0.51	0.71	1.08	0.51	0.36	0.12	0.28	1.26	0.7	1.86	1.57	1.99	1.97	0.96	0.35	0.59	1.06	0.11	1.38	0.22	0.12	1.72	1.69	0.12	0.43	1.7	0.95	1.41	0.77	1.38	2.26
233811	ImmGenATAC1219.peak_233811	chr18	44798307	0.11	7.91	1		Mcc,Ythdc2	0.11	1.21	0.55	3.08	1.03	1.08	2.45	2.01	1.24	0.28	21.15	1.04	1.93	2.82	3.59	0.39	1.47	2.34	1.01	1.68	2.27	1.43	1	2.83	1.1	1.79	3.5	4.21	0.23	2.34	0.95	1.26	0.54	2.83
233812	ImmGenATAC1219.peak_233812	chr18	44800388	0.13	0.81	NA		Mcc,Ythdc2	2.35	1.09	3.09	1.96	2.66	0.79	0.69	1.01	4.74	2.33	1.32	3.14	0.11	1.18	2.49	1.99	0.54	1.08	3.09	0.11	1.59	2.04	1.07	1.28	2.48	3.57	4.93	0.44	2.14	1.93	1.84	2.08	0.29	2.16
233813	ImmGenATAC1219.peak_233813	chr18	44801748	0.06	0.61	NA		Mcc,Ythdc2	1.26	0.7	1.02	1.96	0.71	3.15	3.89	2.64	0.71	0.89	0.93	0.46	5.15	0.58	0.67	2.3	0.53	1.65	0.67	0.11	0.98	0.14	0.22	1.29	0.2	0.2	0.66	0.44	0.75	0.15	0.62	0.44	0.54	0.23
233814	ImmGenATAC1219.peak_233814	chr18	44810456	0.1	0.68	NA		Mcc,Ythdc2	1.26	0.1	0.59	1.46	0.1	0.1	0.65	1.79	1.24	0.28	0.41	0.12	0.53	0.14	1.16	0.11	1.52	1.81	1.94	0.5	0.98	0.14	0.22	1.28	1.72	0.94	0.66	0.44	0.75	0.95	0.95	2.91	2.65	1.14
233815	ImmGenATAC1219.peak_233815	chr18	44811668	0.01	1.31	NA		Mcc,Ythdc2	0.8	0.83	1.85	1.47	0.71	2.6	0.51	2	1.99	0.28	3.76	4	7.71	3.11	12.51	3.63	1.52	4.42	4.01	3.58	4.34	2.04	5.01	4.7	2.1	1.79	2.16	3.18	4.62	4.14	2.63	1.67	2.17	1.89
233816	ImmGenATAC1219.peak_233816	chr18	44812193	0.34	10.3	1	Mcc	Mcc,Ythdc2	9.46	14.43	16.63	14.64	16.12	21.47	20.83	17.89	6.24	12.74	20.76	8.92	13.46	26.39	11.21	8.28	11.41	20.86	11.57	18.8	9.87	12.74	8.93	6.55	9.5	5.67	11.28	29.07	11.96	16.07	34.55	21.2	19.02	9.37
233817	ImmGenATAC1219.peak_233817	chr18	44812449	0.02	2.87	1		Mcc,Ythdc2	4.5	3.15	1.19	2.96	2.34	6.06	4.45	6.35	3.88	3.9	3.04	2.33	2.48	6.98	1.76	3.78	4.7	9.63	5.51	5.42	2.88	3.26	3.74	5.14	2.54	2.17	5.62	8.02	0.75	6.74	8.88	7.44	4.47	2.26
233818	ImmGenATAC1219.peak_233818	chr18	44813103	0.3	2.43	1		Mcc,Ythdc2	0.78	0.32	2.48	0.5	1.3	1.53	0.65	0.77	1.22	1.29	0.75	4.08	1.93	4.66	1.9	0.63	1.89	3.23	2.05	0.5	1.14	2.65	3.14	0.73	2.37	2.43	0.66	2.41	0.75	1.93	2.63	3.26	0.97	1.55
233819	ImmGenATAC1219.peak_233819	chr18	44815013	0.16	0.74	NA		Mcc,Ythdc2	2.8	2.18	0.59	2.42	1.73	1.08	4.17	0.88	1.22	4.98	1.32	0.12	0.66	1.58	1.58	0.9	1.09	0.84	0.94	2.76	0.98	0.14	1	2.62	1.1	2.17	2.88	1.79	2.35	1.36	0.15	2.53	1.39	0.23
233820	ImmGenATAC1219.peak_233820	chr18	44817176	0.08	0.85	NA		Mcc,Ythdc2	1.1	0.49	1.02	0.91	2.48	2.41	1.26	0.38	1.75	2.39	2.48	1.59	0.53	1.64	0.17	0.91	2.07	1.65	0.94	1.59	1.59	2.05	1.07	1.45	0.82	0.94	1.9	2.41	1.18	2.49	0.62	2.91	0.97	2.58
233821	ImmGenATAC1219.peak_233821	chr18	44821858	0.15	1.83	1		Mcc,Ythdc2	3.97	2.08	1.02	3.79	2.48	2.38	1.26	2.15	3.6	2.33	1.32	2.94	3.1	2.6	4.58	3.1	4.69	6.7	2.86	0.5	5.05	1.42	2.51	1.28	3.59	2.71	0.73	2.36	3.19	6	6.01	4.93	1.83	5.78
233822	ImmGenATAC1219.peak_233822	chr18	44827902	0.07	11.07	1		Mcc,Ythdc2	2.25	4.29	6.95	5.37	3.58	3.73	3.51	3.22	5.48	12.2	5.38	10.47	1.7	2.82	15.06	7.19	6.45	1.89	5.43	8.07	5.08	3.9	3.99	1.9	1.72	5.97	3.33	5.03	6.3	7.98	8.34	23.87	24.59	4.45
233823	ImmGenATAC1219.peak_233823	chr18	44828412	0.06	20.08	1		Mcc,Ythdc2	10.82	47.57	13.14	16.93	31.03	38.28	25	20.38	12.47	14.22	10.01	18.42	16.16	25.93	61.37	44.43	54.46	68.33	48.55	46.48	30.56	24.49	18.82	23.47	26.34	20.59	20.82	18.32	22.49	20.03	27.19	14.73	11.63	22.96
233824	ImmGenATAC1219.peak_233824	chr18	44828693	0.5	14.96	1	Ythdc2	Mcc,Ythdc2	21.8	42.61	11.49	13.39	17.85	30.41	21.45	13.71	11.81	10.12	11.38	15.6	21.84	21.3	52.09	32.12	40.1	57.51	37.86	52.02	37.66	17.54	17.44	24.8	24.31	16.57	22.42	20.33	30	21.37	28.4	13.6	12.3	15.16
233825	ImmGenATAC1219.peak_233825	chr18	44828988	0.25	40.95	1		Mcc,Ythdc2	54.16	100.59	52.66	47.83	41.18	55.1	48.31	52.64	40.42	55.75	51.73	55.37	97.92	75.86	56.72	26.28	50.77	71.3	70.56	68.99	74.39	83.51	64.18	79.07	75.07	71.38	78.58	70.9	83.74	100.08	110.48	55.29	72.3	26.89
233826	ImmGenATAC1219.peak_233826	chr18	44829534	0.06	1.69	1		Mcc,Ythdc2	0.11	0.7	3.09	0.51	1.39	1.56	0.65	1.54	2.18	1.83	0.93	1	4.5	1.18	2.71	1.99	2.63	1.32	3.24	0.5	0.56	2.68	1.85	0.73	0.2	3.66	4.83	0.97	3.85	0.57	5.56	1.21	0.29	2.16
233827	ImmGenATAC1219.peak_233827	chr18	44836089	0.04	1.23	NA		Mcc,Ythdc2	1.82	0.1	1.67	0.51	1.79	0.1	1.7	1.36	0.63	0.73	1.26	0.12	0.11	1.02	3.4	0.91	0.54	1.81	2.18	1.19	0.98	1.42	1.07	4.16	0.82	0.94	0.73	0.76	0.75	0.57	0.62	0.93	0.1	0.59
233828	ImmGenATAC1219.peak_233828	chr18	44839077	0.19	0.46	NA		Mcc,Ythdc2	1.8	0.7	1.02	0.91	0.1	1.08	2.45	0.62	1.71	1.9	1.82	0.46	1.08	2.05	1.62	0.39	0.96	1.25	0.94	2.93	3.66	1.38	0.22	0.12	0.82	0.2	1.27	0.1	0.75	2.65	0.95	1.26	0.36	1.89
233829	ImmGenATAC1219.peak_233829	chr18	44842249	0.13	2.68	1		Mcc,Ythdc2	1.32	1.21	0.11	0.91	3.94	0.57	0.69	1.66	0.63	2.38	0.41	0.46	1.44	2.6	1.32	2.04	3.15	1.08	1.43	1.19	0.11	2.01	2.51	0.12	3.73	2.43	1.27	0.76	0.75	0.57	1.84	2.53	0.96	0.59
233830	ImmGenATAC1219.peak_233830	chr18	44844014	0.02	1.95	1		Mcc,Ythdc2	5.77	3.93	1.2	4.39	1.73	2.6	3.51	1.94	0.71	1.9	2.4	2.94	5.15	2.64	0.74	1.42	1.52	1.32	0.67	1.19	0.98	0.81	1.07	0.73	1.72	2.43	0.12	0.93	2.54	2.49	1.41	0.44	0.78	1.55
233831	ImmGenATAC1219.peak_233831	chr18	44862814	0.2	0.81	NA		Mcc,Ythdc2	0.11	0.32	0.55	0.5	0.1	1.28	1.1	0.45	1.75	1.21	1.84	1.04	0.66	2.15	2.45	1.97	1.48	3.79	1.63	2.14	0.56	0.14	0.22	2.62	2.1	0.2	3.5	0.97	2.54	0.15	0.62	1.34	2.18	5.62
233832	ImmGenATAC1219.peak_233832	chr18	44865746	0.13	0.84	NA		Mcc,Ythdc2	0.11	0.83	0.11	1.4	0.44	1.04	0.65	0.88	0.63	0.73	0.75	0.12	1.08	1.18	1.32	3.1	2.2	0.76	2.05	3.4	2.2	0.76	1.07	0.73	1.1	1.58	1.27	1.26	1.7	0.57	0.15	0.77	0.1	0.66
233833	ImmGenATAC1219.peak_233833	chr18	44877112	0.19	1.65	1		Mcc,Ythdc2	2.34	0.83	1.85	1.46	1.98	3.21	0.25	0.97	2.24	2.38	1.26	2.22	7.56	2.35	2.9	2.68	3.41	2.91	0.59	2.94	1.14	1.42	1.07	2.62	3.73	2.17	4.63	1.76	0.23	1.69	0.15	3.28	2.59	4.58
233834	ImmGenATAC1219.peak_233834	chr18	44905461	0	0.81	NA		Mcc,Ythdc2	2.67	1.78	1.67	0.99	0.44	0.57	0.25	0.38	0.12	0.12	0.75	0.46	0.66	0.14	1.06	0.91	0.11	1.32	1.43	1.49	0.56	0.76	1.85	0.67	0.82	0.2	0.66	2.68	0.23	1.69	0.15	0.44	0.54	0.11
233835	ImmGenATAC1219.peak_233835	chr18	44915713	0.23	2.84	1		Ythdc2	2.8	0.7	2.28	1.46	0.37	2.14	4.5	0.72	2.67	2.33	1.02	1.04	4.5	1.58	0.4	1.99	4.14	2.34	1.52	0.94	2.2	2.01	1.85	3.18	2.54	0.2	1.27	1.26	5.35	1.93	3.22	2.91	1.83	2.26
233836	ImmGenATAC1219.peak_233836	chr18	44931510	0.26	2.17	1			5.55	0.1	2.93	5.58	1.73	0.79	2.45	2.21	3.49	2.79	5.64	3.51	1.15	3.62	0.4	3.63	5.01	1.81	3.47	5.36	5.82	3.27	2.48	2	3.59	3.07	2.58	4.1	1.18	2.65	2.64	3.12	0.97	0.66
233837	ImmGenATAC1219.peak_233837	chr18	44958939	0.08	0.52	NA			0.78	0.83	0.55	0.91	2.32	2.04	1.26	0.36	3.01	2.38	0.44	0.46	0.53	2.05	1.51	1.42	1.52	0.76	0.94	1.49	0.11	2.03	2.77	0.12	1.46	0.94	0.73	0.97	0.23	1.13	0.15	0.87	0.78	0.11
233838	ImmGenATAC1219.peak_233838	chr18	45000531	0.04	0.4	NA			0.11	2.38	0.55	1.4	0.1	1.08	0.25	1.79	0.12	0.28	3.1	0.12	1.08	2.82	0.33	0.11	0.53	0.35	0.67	0.54	0.56	0.14	0.22	0.73	0.2	0.2	0.66	0.43	0.23	1.36	0.62	1.26	0.29	0.71
233839	ImmGenATAC1219.peak_233839	chr18	45006584	0.08	0.88	NA			0.8	2.38	0.11	0.51	0.71	0.36	1.7	0.7	0.12	0.12	1.02	0.12	1.86	0.14	0.49	0.39	1.48	1.32	0.1	2.93	0.11	0.76	0.22	0.73	0.2	0.94	1.41	0.76	1.7	1.67	0.15	0.1	1.15	1.07
233840	ImmGenATAC1219.peak_233840	chr18	45015749	0.67	13.49	1			3.52	0.49	1.02	1.61	0.71	0.32	0.65	1.86	1.46	0.12	0.41	1	0.53	0.11	0.74	0.91	0.54	1.81	0.44	0.5	0.53	1.43	1.07	2	0.82	0.94	2.58	0.43	0.23	1.36	0.62	0.1	0.1	0.23
233841	ImmGenATAC1219.peak_233841	chr18	45024878	0	0.68	NA			1.26	1.4	0.55	0.91	0.44	1.04	0.65	0.36	0.63	0.12	0.75	0.7	0.11	1.02	0.1	0.63	0.53	0.84	0.26	0.5	0.56	0.14	0.22	0.12	0.82	0.2	1.29	1.26	0.75	1.67	2.63	1.26	0.54	0.11
233842	ImmGenATAC1219.peak_233842	chr18	45092229	0	0.95	NA			0.32	2.38	0.59	0.51	3.61	0.32	0.25	1.4	0.12	0.28	1.84	1.64	0.11	1.57	2.16	1.42	0.11	0.11	0.44	0.94	0.56	1.38	1.07	1.28	1.86	0.2	0.12	1.26	2.91	0.15	1.58	1.21	1.15	1.41
233843	ImmGenATAC1219.peak_233843	chr18	45159862	0	0.84	NA			0.78	3.93	0.55	1.07	1.39	0.79	2.16	1.48	0.63	0.73	0.75	0.46	0.66	1.58	2.13	0.39	2.63	1.32	0.94	1.49	0.56	1.43	0.22	0.12	1.1	2.43	0.12	0.1	0.23	0.15	1.41	0.77	4.11	2.59
233844	ImmGenATAC1219.peak_233844	chr18	45196691	0	1.05	NA		Kcnn2	0.8	1.31	0.55	0.11	0.71	0.32	0.11	0.36	1.24	0.89	0.75	0.12	0.66	1.52	0.11	0.9	1.63	0.35	0.44	1.99	1.8	0.76	0.22	1.9	0.2	0.2	1.41	1.29	0.75	6.08	2.63	0.44	0.36	0.11
233845	ImmGenATAC1219.peak_233845	chr18	45268398	0.25	4.18	1		Kcnn2	2.56	0.7	2.01	0.51	1.21	0.87	2.76	0.45	1.71	0.28	2.4	2.75	1.86	2.35	3.65	3.1	2.58	0.76	0.44	0.5	1.59	0.81	0.22	0.12	0.2	0.2	1.41	1.79	0.23	0.57	1.21	0.44	0.78	1.32
233846	ImmGenATAC1219.peak_233846	chr18	45268966	0.37	1.36	NA	Kcnn2	Kcnn2	3.05	4.29	0.55	0.51	0.71	2.64	0.65	0.72	1.12	0.73	0.41	0.7	1.44	0.11	1.48	1.99	1.52	1.32	0.67	0.94	2.88	0.76	0.22	1.28	0.82	0.2	1.94	0.76	0.75	0.15	1.41	0.1	0.29	1.55
233847	ImmGenATAC1219.peak_233847	chr18	45339039	0.04	0.69	NA		Kcnn2	3.05	0.7	1.02	1.96	0.44	0.1	0.11	1.01	0.71	1.35	0.44	0.46	1.15	1.57	1.32	0.9	2.78	1.32	1.1	3.4	1.59	0.76	0.22	0.73	0.2	0.94	0.12	2.29	0.75	2.09	1.21	0.44	0.72	0.11
233848	ImmGenATAC1219.peak_233848	chr18	45375441	0.13	2.11	1			0.57	1.09	2.28	1.07	0.44	0.36	1.7	1.11	1.75	0.73	4.09	0.12	1.08	1.68	2.33	1.42	0.54	0.35	0.26	6.22	0.56	0.14	1.07	2	1.1	0.2	0.66	1.76	2.35	0.57	1.58	2.46	0.29	3.19
233849	ImmGenATAC1219.peak_233849	chr18	45398985	0.01	1.41	NA			1.35	1.09	0.55	1.47	0.44	1.08	0.69	0.88	1.22	0.89	0.1	2.48	1.44	0.14	0.49	0.91	1.06	1.81	1.01	0.54	0.11	1.43	1.07	0.12	0.2	0.2	0.12	3.28	1.7	2.65	1.41	2.1	0.1	0.66
233850	ImmGenATAC1219.peak_233850	chr18	45406590	0.02	0.91	NA			0.78	0.49	0.11	0.91	0.1	0.87	1.7	0.36	0.63	0.28	1.26	0.46	2.68	0.14	1.06	2.15	2.31	0.35	0.44	1.99	0.11	0.81	1.85	1.28	0.2	0.2	0.12	0.1	0.23	1.13	0.62	0.77	0.36	0.11
233851	ImmGenATAC1219.peak_233851	chr18	45410970	0.05	18.4	1			2.19	0.49	0.59	1.46	0.71	0.79	3.42	0.36	1.22	1.35	0.93	0.7	0.53	0.55	0.34	0.91	1.52	1.25	1.1	0.94	0.53	2.04	0.22	1.29	0.2	0.2	0.12	0.43	1.18	0.95	2	5.29	4.47	2.83
233852	ImmGenATAC1219.peak_233852	chr18	45450810	0.05	1.53	1			0.32	0.32	0.11	0.11	0.37	1.04	0.51	0.38	0.12	0.12	1.66	0.12	1.15	0.55	0.73	2.15	0.54	0.76	2.18	1.49	1.14	0.14	1.85	2.69	0.2	0.94	0.12	1.76	1.4	0.15	0.15	0.1	2.63	1.32
233853	ImmGenATAC1219.peak_233853	chr18	45477070	0.11	2.59	1		Kcnn2	1.32	1.4	0.11	0.5	0.87	1.04	0.69	0.77	1.12	0.12	0.41	1.04	0.66	0.55	0.34	0.39	0.53	1.32	1.1	0.54	0.56	1.38	0.22	0.67	0.2	0.94	0.12	0.76	2.14	4.14	1.21	0.44	0.97	1.75
233854	ImmGenATAC1219.peak_233854	chr18	45499601	0.11	1.44	NA		Kcnn2	1.8	1.21	0.11	0.11	1.21	0.32	0.11	2.19	0.12	1.35	0.75	0.12	1.15	1.52	1.08	0.91	0.96	0.84	0.26	0.11	0.53	0.14	0.22	2	0.82	0.2	0.66	0.76	0.75	0.15	0.15	2.09	0.54	1.2
233855	ImmGenATAC1219.peak_233855	chr18	45502210	0.42	2.64	1		Kcnn2	2.1	0.7	0.55	0.91	0.1	0.57	1.26	1.15	0.71	0.73	1.02	0.46	1.15	0.14	0.11	0.39	0.53	1.81	0.26	1.59	2.27	0.14	0.22	1.45	1.72	1.06	2.04	0.1	0.75	0.95	0.62	0.44	0.29	1.75
233856	ImmGenATAC1219.peak_233856	chr18	45536954	0.02	0.75	NA		Kcnn2	0.8	4.15	0.59	2.42	0.71	0.57	2.16	1.11	1.22	0.28	0.41	0.46	3.1	1.02	0.11	0.91	2.22	3.4	2.47	2.14	3.65	0.81	2.48	0.12	0.2	0.94	0.12	3.68	0.23	3.21	2	1.26	0.54	0.23
233857	ImmGenATAC1219.peak_233857	chr18	45558284	0.16	1.99	1		Kcnn2	1.35	3.21	2.48	1.47	1.21	0.1	1.75	0.11	1.71	1.29	1.26	1.59	0.53	1.18	3.34	4.35	2.63	1.78	2.32	6.35	5.06	1.43	1	2.62	0.82	3.03	1.94	5.53	1.18	3.87	2.63	0.44	1.75	1.75
233858	ImmGenATAC1219.peak_233858	chr18	45558556	0.5	3.43	1		Kcnn2	2.56	0.32	1.67	1.96	2.32	2.41	1.87	1.13	1.67	2.33	1.26	1	0.53	1.05	9.94	6.29	4.14	2.34	3.02	5.36	9.3	0.81	1.07	1.28	0.2	2.43	1.41	3.5	0.23	0.95	3.13	0.44	1.39	3.55
233859	ImmGenATAC1219.peak_233859	chr18	45559007	0.14	1.53	1		Kcnn2	4.05	4.92	1.02	4.28	2	1.28	3.39	2.18	1.75	1.29	1.82	0.46	1.15	3.4	5.14	1.42	0.11	4.29	1.94	1.99	5.83	1.43	3.74	1.9	2.37	1.58	3.54	0.93	2.35	1.36	0.15	0.87	2.24	0.71
233860	ImmGenATAC1219.peak_233860	chr18	45559350	0.72	2.4	1		Kcnn2	0.78	5.74	0.55	0.51	1.73	0.1	0.51	0.7	2.05	1.35	1.84	1	6.55	2.05	6.8	3.81	2.63	5.88	1.1	2.14	5.05	1.38	1.85	1.9	1.1	1.06	2.16	2.02	2.02	1.69	0.15	0.44	0.29	2.58
233861	ImmGenATAC1219.peak_233861	chr18	45559629	1	1.65	1		Kcnn2	1.35	6.19	0.11	0.5	2.99	1.56	0.51	1.36	1.71	0.28	1.96	0.12	1.86	0.55	6.8	2.15	3.72	1.81	2.7	5.29	6.54	0.81	1.07	0.67	0.82	1.06	1.41	2.02	1.18	0.57	0.15	1.93	0.96	0.66
233862	ImmGenATAC1219.peak_233862	chr18	45559962	0.99	1.9	1		Kcnn2	1.82	6.52	1.2	1.07	0.37	2.09	1.26	2.28	0.12	1.21	0.44	3.49	1.08	0.55	2.49	6.56	2.46	4.06	1.01	5.64	5.82	0.76	0.22	0.73	0.82	1.79	0.73	0.44	0.23	0.15	2.63	1.21	0.1	1.14
233863	ImmGenATAC1219.peak_233863	chr18	45560550	0.82	1.02	NA		Kcnn2	1.82	1.21	1.19	2.6	0.87	2.88	2.45	2.29	1.22	0.89	0.75	0.46	3.1	2.64	3.4	2.68	0.96	1.78	1.01	0.5	1.59	0.14	0.22	2.69	2.37	0.2	0.12	0.76	1.7	1.36	0.15	0.77	0.54	1.14
233864	ImmGenATAC1219.peak_233864	chr18	45612620	0.04	0.57	NA		Kcnn2	1.82	0.1	0.11	0.91	1.03	0.87	2.01	0.72	0.71	1.21	1.26	0.12	0.11	3.38	0.18	0.39	0.53	1.25	1.01	3.56	1.16	1.43	1	1.29	0.2	1.79	0.12	1.79	0.75	0.95	0.15	0.77	0.54	0.59
233865	ImmGenATAC1219.peak_233865	chr18	45644410	0.13	2.07	1		Kcnn2	1.77	0.32	1.85	1.96	2.48	0.79	1.19	1.54	1.24	1.35	0.75	1.64	3.72	0.14	1.16	1.42	1.09	2.6	2.09	2.93	3.04	0.14	0.22	0.12	0.2	0.2	0.12	3	0.75	2.09	3.26	1.34	0.54	1.2
233866	ImmGenATAC1219.peak_233866	chr18	45651690	0.17	0.95	NA		Kcnn2	1.26	0.7	1.2	0.5	2.48	1.08	0.65	1.79	0.63	1.21	2.54	2.22	2.48	0.14	2.79	2.15	0.54	0.35	2.05	0.11	1.59	1.43	1.85	0.73	0.2	1.06	1.27	0.43	0.23	0.95	0.62	1.21	0.36	1.55
233867	ImmGenATAC1219.peak_233867	chr18	45678479	0.03	1.9	1			0.11	0.1	0.11	0.51	0.1	0.36	0.69	0.45	1.12	0.28	1.82	0.12	2.48	2.35	1.32	0.39	1.52	1.25	1.81	1.68	0.11	0.81	0.22	0.12	0.2	0.2	0.73	2.41	0.23	0.57	2.04	0.93	0.1	1.75
233868	ImmGenATAC1219.peak_233868	chr18	45687309	0.03	1.05	NA			0.57	0.1	1.02	0.5	1.39	0.36	0.51	0.36	0.12	0.73	0.1	0.12	2.68	0.14	3.34	0.63	2.04	1.25	0.59	0.54	1.14	0.14	1.73	1.45	0.2	0.2	0.73	0.97	0.23	1.93	0.15	0.44	0.1	0.11
233869	ImmGenATAC1219.peak_233869	chr18	45689096	0	0.54	NA			0.8	1.4	0.11	0.91	1.3	0.32	1.1	3.56	1.12	0.28	0.75	1.64	3.26	1.57	2.06	0.63	0.96	1.81	0.1	0.11	1.59	1.38	0.22	1.28	0.2	1.06	0.66	0.76	0.23	2.49	0.95	0.44	0.1	1.41
233870	ImmGenATAC1219.peak_233870	chr18	45698396	0.27	0.6	NA			0.32	0.49	0.55	1.61	0.44	0.32	0.51	0.74	0.71	0.12	2.21	1	1.08	0.14	0.18	1.42	1.06	2.91	0.94	0.5	0.98	0.14	0.22	0.73	0.2	0.94	0.12	1.79	0.75	1.13	0.15	0.44	0.97	0.59
233871	ImmGenATAC1219.peak_233871	chr18	45742838	0.03	2.04	1			0.11	0.49	0.11	0.99	0.37	0.1	0.11	1.36	0.12	0.89	2.74	0.46	0.66	0.14	0.11	0.9	0.54	0.52	0.44	0.5	2.27	0.81	1.07	0.12	0.2	0.2	0.73	0.44	3.67	5.36	10.71	0.44	0.36	0.23
233872	ImmGenATAC1219.peak_233872	chr18	45751084	0.11	1.41	NA			0.32	0.1	0.59	0.5	0.44	0.32	1.12	1.4	0.12	0.12	1.32	0.46	1.93	0.62	0.49	0.9	0.53	0.11	1.52	1.59	2.25	0.76	0.22	0.67	0.82	0.94	0.12	1.29	0.75	0.15	0.95	0.44	0.1	0.66
233873	ImmGenATAC1219.peak_233873	chr18	45778559	0.01	3.5	1			0.8	0.7	0.59	0.51	0.44	0.57	0.65	0.74	0.12	0.28	0.41	0.12	0.11	0.11	1.73	1.99	0.53	3.79	1.1	2.76	0.98	2.04	0.22	2.61	1.1	0.2	0.12	1.29	0.23	0.57	0.15	0.44	1.19	0.59
233874	ImmGenATAC1219.peak_233874	chr18	45780774	0.11	2.6	1			0.8	0.7	1.2	2.6	1.03	0.57	2.01	1.4	1.22	0.28	1.26	2.22	2.68	0.14	0.73	1.99	2.04	1.81	0.26	0.94	0.53	0.76	1.07	1.28	0.82	0.2	1.27	0.43	0.23	1.93	0.15	0.44	0.54	1.75
233875	ImmGenATAC1219.peak_233875	chr18	45781162	0.02	0.98	NA			0.11	0.1	0.59	0.51	0.71	0.36	1.26	0.11	0.12	0.28	0.75	1	0.53	0.14	0.74	0.11	1.09	1.08	0.44	1.49	0.98	1.38	0.22	0.73	0.2	1.58	0.73	1.59	1.18	0.57	0.15	0.1	0.1	0.23
233876	ImmGenATAC1219.peak_233876	chr18	45786121	0.08	1.24	NA			2.35	0.83	0.11	1.07	0.44	0.36	0.65	0.36	0.71	0.28	0.1	0.12	0.53	1.57	1.65	0.91	0.53	1.65	0.44	2.5	0.56	1.43	0.22	0.12	0.2	0.2	0.66	0.43	2.02	0.15	1.41	0.44	1.38	0.23
233877	ImmGenATAC1219.peak_233877	chr18	45800755	0.11	3.04	1			1.8	0.32	0.59	0.51	0.71	0.1	0.11	0.38	1.75	0.73	0.75	0.7	0.11	0.11	2.07	0.11	2.04	1.81	1.63	1.59	0.53	0.76	2.23	0.67	0.2	0.2	0.73	0.43	0.75	2.49	0.15	1.26	1.15	0.11
233878	ImmGenATAC1219.peak_233878	chr18	45820247	0	0.75	NA			1.82	2.08	0.55	0.91	1.79	1.56	0.11	1.13	1.12	0.73	1.84	0.7	2.48	1.02	2.16	1.45	0.53	2.38	0.1	0.54	0.53	0.81	0.22	1.9	0.2	0.2	0.12	0.97	1.4	1.36	1.41	0.93	0.78	0.66
233879	ImmGenATAC1219.peak_233879	chr18	45842358	0.55	1.08	NA			0.78	0.1	0.11	0.51	0.1	0.87	0.11	0.11	0.63	0.28	0.1	0.12	2.68	0.14	0.1	0.39	0.11	0.76	2.66	2.14	1.59	0.14	0.22	1.45	0.2	0.2	0.66	11.43	0.75	2.09	6.65	0.44	0.1	1.32
233880	ImmGenATAC1219.peak_233880	chr18	45857688	0.07	1.39	NA			0.8	1.21	3.55	0.11	0.1	0.36	1.26	1.36	0.71	0.12	1.26	0.46	1.08	2.08	1.48	0.39	2.04	2.6	0.26	3.4	1.85	3.07	1.73	0.67	1.1	0.94	0.12	9.97	1.7	1.36	8.34	0.44	0.29	0.71
233881	ImmGenATAC1219.peak_233881	chr18	45881748	0.22	2.37	1			1.26	1.4	0.59	1.07	1.71	0.1	1.87	1.83	1.12	0.28	4.43	0.12	0.11	1.02	1.51	1.99	0.53	1.89	1.52	1.49	0.98	2.04	0.22	0.73	1.1	0.2	0.12	0.1	1.7	0.57	0.62	3.57	0.54	0.71
233882	ImmGenATAC1219.peak_233882	chr18	45886567	0.04	2.02	1			0.8	0.49	0.11	0.51	0.44	0.36	0.11	0.45	0.12	0.12	1.32	1	0.66	0.55	0.1	0.11	2.22	2.38	0.26	0.94	0.56	0.14	0.22	1.28	0.2	0.94	0.12	0.76	0.23	0.95	1.41	2.49	0.1	2.16
233883	ImmGenATAC1219.peak_233883	chr18	45912357	0.22	1.62	1			0.78	0.32	0.11	0.11	1.03	0.32	0.25	0.38	1.75	0.73	1.84	0.46	0.11	0.58	1.32	0.39	3.15	1.81	0.44	1.19	5.13	0.76	1.07	0.73	1.72	0.2	0.12	6.54	1.18	1.93	0.15	1.21	0.29	1.07
233884	ImmGenATAC1219.peak_233884	chr18	45918534	0.04	2.79	1			0.32	0.83	0.55	0.11	0.1	1.04	1.26	0.36	0.63	0.73	0.93	0.12	1.08	1.05	0.4	0.39	0.53	1.25	1.01	0.11	5.74	0.14	1.07	0.67	0.2	0.2	1.9	0.93	0.75	1.93	0.62	0.1	0.29	1.14
233885	ImmGenATAC1219.peak_233885	chr18	45926276	0.08	1.34	NA			1.1	0.83	0.59	2.01	0.1	0.57	1.7	2.64	1.12	0.73	1.82	0.12	4.5	0.58	1.08	1.42	1.48	1.25	0.94	4.77	5.83	0.81	1.73	0.12	0.2	1.79	0.12	2.68	1.18	0.57	0.15	0.87	0.1	0.23
233886	ImmGenATAC1219.peak_233886	chr18	45942319	0.04	0.95	NA			1.82	1.31	1.67	1.4	5.21	0.36	4.22	1.23	1.22	1.21	4.54	1	1.08	0.14	3.14	0.11	0.96	2.6	3.77	0.94	0.98	0.76	1	1.29	0.82	2.43	0.66	2.91	0.75	2.09	1.58	1.6	0.97	1.75
233887	ImmGenATAC1219.peak_233887	chr18	45946029	0.66	1.44	NA		A330093E20Rik	0.57	5.07	1.67	0.51	2.48	0.57	1.1	2.02	0.71	2.33	1.49	0.7	1.93	0.55	1.76	0.11	3.34	3.62	1.01	3.56	2.25	2.66	0.22	1.29	1.46	0.94	1.41	2.29	0.23	0.57	0.15	1.6	0.72	2.1
233888	ImmGenATAC1219.peak_233888	chr18	45946617	0.17	11.25	1		A330093E20Rik	0.8	1.31	0.55	0.11	1.21	1.53	1.12	1.36	1.24	1.35	1.26	1.59	0.53	3.38	5.77	4.04	2.07	5.1	1.81	2.11	0.56	1.38	1	0.12	3.81	0.94	0.12	1.43	0.75	1.93	2.63	1.89	2.18	30.32
233889	ImmGenATAC1219.peak_233889	chr18	45969144	0.04	0.91	NA		A330093E20Rik	2.25	2.56	2.01	1.47	1.73	1.28	0.65	2.21	1.22	2.39	1.82	1	1.44	1.05	1.48	2.53	1.89	0.76	1.63	1.06	1.85	2.03	1	0.67	1.46	0.2	1.27	1.79	2.54	1.13	1.21	0.44	0.96	2.42
233890	ImmGenATAC1219.peak_233890	chr18	45997109	0.45	1.9	1		A330093E20Rik	0.8	1.82	1.19	2.01	0.71	1.04	1.1	0.88	0.12	1.21	1.26	2.22	3.26	1.02	1.62	1.42	2.58	2.46	2.05	1.68	3.32	0.81	0.22	2	1.72	1.79	2.7	1.79	0.23	3.07	1.58	0.77	0.36	3.17
233891	ImmGenATAC1219.peak_233891	chr18	45997435	0.05	0.96	NA		A330093E20Rik	0.32	0.7	1.67	0.11	1.3	1.56	3.61	0.97	0.71	0.12	0.1	0.46	1.86	0.11	0.98	0.63	0.54	2.6	0.44	2.5	1.16	2.03	1	0.73	1.1	0.94	0.12	3.5	3.19	1.67	0.15	1.6	0.1	1.79
233892	ImmGenATAC1219.peak_233892	chr18	45997937	0	0.56	NA		A330093E20Rik	1.35	1.4	0.11	1.47	0.1	1.04	1.26	0.97	0.12	1.35	0.93	0.46	1.7	1.05	1.73	3.1	0.96	2.34	1.1	0.54	1.59	0.76	1.85	1.28	0.82	0.2	1.9	0.93	0.23	0.95	1.41	0.77	0.36	1.14
233893	ImmGenATAC1219.peak_233893	chr18	46001217	0.09	0.73	NA		A330093E20Rik	1.26	5.18	0.55	0.91	0.71	0.32	1.59	2.3	0.63	0.73	1.02	0.46	1.7	0.55	3.72	0.9	1.48	1.78	1.94	1.59	3.05	2.04	0.22	2	1.1	1.58	1.29	0.93	0.75	3.41	1.84	1.21	0.29	1.07
233894	ImmGenATAC1219.peak_233894	chr18	46013454	0.84	5.47	1		A330093E20Rik	0.32	0.83	0.55	0.51	1.98	1.04	0.25	0.11	0.12	2.88	0.41	0.7	0.11	0.55	1.65	0.91	4.14	5.1	1.63	8.92	5.02	0.76	1.07	3.98	1.1	1.58	0.12	7.89	0.75	1.93	0.95	0.44	1.38	1.55
233895	ImmGenATAC1219.peak_233895	chr18	46044694	0.7	1.19	NA		A330093E20Rik	0.32	1.31	1.19	0.5	0.71	0.57	0.69	0.45	0.12	0.28	1.66	1	0.66	1.14	0.67	1.45	1.48	2.91	0.44	1.19	2.25	1.42	1.07	0.67	0.82	0.2	2.88	0.76	0.23	0.15	1.58	0.1	0.72	0.23
233896	ImmGenATAC1219.peak_233896	chr18	46045261	0.11	1.58	1	A330093E20Rik	A330093E20Rik	0.78	7.12	0.11	0.5	0.44	1.67	0.25	0.77	0.71	0.28	1.02	0.46	2.48	0.58	0.98	1.19	0.96	1.81	0.67	0.5	0.11	1.43	1	0.12	0.2	0.2	0.73	0.76	0.75	0.57	1.41	0.44	0.78	0.59
233897	ImmGenATAC1219.peak_233897	chr18	46047574	0	3.5	1		A330093E20Rik	1.32	0.49	1.02	1.4	0.87	0.36	0.11	0.72	0.12	1.35	0.41	0.12	0.11	1.68	1.09	2.04	4.69	2.46	1.52	3.92	6.54	1.38	2.29	2	1.1	1.58	1.27	5.84	9.24	3.41	3.59	0.44	0.1	0.71
233898	ImmGenATAC1219.peak_233898	chr18	46057878	0.13	2.13	1		A330093E20Rik	1.1	1.86	0.11	1.61	1.79	0.79	0.25	1.23	0.71	1.35	2.74	1.23	1.7	1.05	4.58	8.49	3.74	2.34	4.07	2.14	0.98	3.29	1.07	1.45	0.82	1.06	0.73	4.92	1.7	1.67	1.41	0.1	0.54	1.41
233899	ImmGenATAC1219.peak_233899	chr18	46058379	0	0.93	NA		A330093E20Rik	1.77	0.49	1.02	0.5	1.03	0.32	1.7	0.38	1.22	0.89	1.02	0.46	0.66	0.62	3.14	3.1	1.89	1.25	2.7	1.49	1.16	0.81	0.22	1.9	0.2	0.94	0.73	1.29	1.4	1.36	0.15	0.44	0.96	1.75
233900	ImmGenATAC1219.peak_233900	chr18	46060173	0.15	4.9	1		A330093E20Rik	0.32	0.83	0.11	0.91	1.39	0.57	2.76	1.4	0.12	0.28	1.96	0.12	2.48	1.52	5.63	4.87	7.13	8.32	9.57	2.93	11.16	6.84	2.72	1.9	6.9	2.43	2.58	5.93	17.18	4.71	7.33	1.6	2.88	2.5
233901	ImmGenATAC1219.peak_233901	chr18	46064869	0.16	0.6	NA		A330093E20Rik	0.8	3.15	0.55	0.11	1.39	1.53	0.65	1.18	0.71	0.73	0.75	0.7	2.48	1.05	1.95	1.42	2.04	2.04	1.01	1.06	0.53	1.38	1	1.28	1.46	0.2	0.66	1.29	1.4	0.57	0.62	0.93	0.96	0.71
233902	ImmGenATAC1219.peak_233902	chr18	46068522	0.07	5.67	1		A330093E20Rik	2.25	0.7	0.11	0.99	0.37	3.32	1.26	0.36	1.22	1.9	0.75	1.64	4.5	0.55	1.32	2.68	0.96	1.25	1.48	4.38	2.86	0.81	2.51	1.28	0.2	1.69	0.66	1.29	2.02	1.69	1.41	2.89	0.29	0.71
233903	ImmGenATAC1219.peak_233903	chr18	46069003	0.09	3.37	1		A330093E20Rik	1.77	0.83	1.02	0.91	0.71	1.08	3.91	0.7	1.24	1.21	1.32	2.48	0.11	3.38	4.07	16.39	5.63	5.9	3.09	1.19	1.8	2.03	1.85	0.12	2.48	0.94	0.12	0.76	1.4	0.57	1.21	0.1	0.29	1.89
233904	ImmGenATAC1219.peak_233904	chr18	46072016	0.03	0.74	NA		A330093E20Rik	2.67	1.09	0.11	0.11	0.37	1.56	0.69	0.11	0.63	0.73	0.75	2.53	1.7	6.01	1.62	5.39	0.54	2.91	0.44	0.94	1.14	0.76	1	1.28	0.2	1.79	3.33	4.15	1.4	0.57	2	0.1	0.29	1.14
233905	ImmGenATAC1219.peak_233905	chr18	46074993	0.11	1.74	1		A330093E20Rik	1.82	0.32	1.63	1.47	2	1.53	4.5	1.11	1.22	0.73	0.93	1.04	0.66	0.14	2.41	1.19	0.53	0.84	4.53	1.06	0.53	1.38	1.07	1.28	1.1	1.69	0.12	1.29	1.7	0.15	0.95	2.49	1.83	2.87
233906	ImmGenATAC1219.peak_233906	chr18	46078294	0.17	2.63	1		A330093E20Rik	1.26	1.31	0.11	0.5	0.1	0.36	0.65	0.38	1.22	0.12	1.26	0.7	1.15	0.62	0.98	0.63	1.48	0.76	2.32	0.5	0.11	1.38	0.22	0.12	3	0.94	0.66	0.44	0.75	1.67	3.83	0.44	2.21	0.23
233907	ImmGenATAC1219.peak_233907	chr18	46080071	0	8.09	1		A330093E20Rik	0.11	1.09	1.19	0.51	0.37	0.1	0.11	0.97	0.12	0.12	0.44	0.7	1.7	1.02	0.1	1.99	0.54	1.37	0.26	0.54	0.98	0.81	0.22	0.73	1.1	0.2	0.66	2.29	11.32	18.56	30.79	0.44	0.54	1.99
233908	ImmGenATAC1219.peak_233908	chr18	46092314	0.19	14.49	1		A330093E20Rik	6.04	0.49	6.1	4.49	4.27	9.71	6.21	8.02	4.85	5.9	6.42	7.04	7.17	6.21	44.22	50.21	23.75	36.68	33.99	25.96	23.77	14.5	12.45	11.66	11.44	11.52	14.15	12.85	5.56	3.21	5.56	0.77	0.96	5.88
233909	ImmGenATAC1219.peak_233909	chr18	46092573	0.17	11.12	1		A330093E20Rik	3.26	1.4	1.19	2.01	3.61	3.18	2.16	3.78	1.46	3.96	0.75	2.53	1.7	3.11	19.45	17.69	17.36	30.8	15.91	27.91	19.04	12.67	10.5	11.93	9.16	10.42	13.9	16.56	4.7	8.88	4.81	4.76	1.39	10.82
233910	ImmGenATAC1219.peak_233910	chr18	46092916	0.16	38.63	1		A330093E20Rik	9.43	9.1	5.04	4.74	10.67	6.51	16.57	9.88	6.33	7.21	4.66	5.98	3.1	13.68	81.97	83.12	79.93	88.32	74.54	70.92	77.53	53.3	34.2	33.09	36.38	31.56	31.07	46.04	20.96	12.99	14.81	3.62	2.11	25
233911	ImmGenATAC1219.peak_233911	chr18	46094701	0.01	4.32	1		A330093E20Rik	1.35	1.4	1.67	0.91	0.37	0.1	1.19	1.75	1.75	1.83	0.44	3.49	0.53	0.14	1.73	14.46	16.7	7.53	7.17	13.6	7.25	4.29	3.56	2	0.2	3.07	3.5	8.51	1.7	1.69	1.41	0.77	0.96	1.2
233912	ImmGenATAC1219.peak_233912	chr18	46106498	0	0.88	NA		A330093E20Rik,Trim36	0.32	0.7	1.02	1.86	0.71	0.36	2.45	1.01	0.71	0.12	2.54	0.46	3.26	2.58	1.58	0.39	0.96	0.35	1.1	1.49	0.98	1.42	0.22	3.98	1.72	2.96	0.66	0.44	1.4	0.15	0.15	0.44	0.72	0.23
233913	ImmGenATAC1219.peak_233913	chr18	46107480	0	1.37	NA		A330093E20Rik,Trim36	1.32	1.31	1.19	0.99	0.37	0.1	1.1	0.7	0.12	0.28	1.26	1.04	1.44	1.52	1.32	1.42	0.54	1.08	0.44	1.06	1.59	0.76	0.22	0.73	0.2	1.79	0.73	0.43	0.23	0.57	0.95	4.31	5.18	1.07
233914	ImmGenATAC1219.peak_233914	chr18	46109981	0.01	1.64	1		A330093E20Rik,Trim36	6.33	1.21	7.43	2.81	0.37	2.88	1.19	0.62	0.63	0.73	1.84	1.59	5.15	5.13	4.58	0.11	2.04	1.32	2.05	2.14	1.14	1.42	1.85	0.73	0.82	1.69	3.5	1.26	1.18	2.65	0.15	0.44	1.54	2.72
233915	ImmGenATAC1219.peak_233915	chr18	46113624	0.01	4.47	1		A330093E20Rik,Trim36	1.35	1.09	1.63	1.07	1.3	1.67	2.41	0.11	1.22	1.21	1.84	0.12	0.53	3.4	2.49	1.97	2.58	1.81	2.7	5.21	0.56	0.76	1.63	1.9	1.72	0.2	0.12	2.41	0.23	3.21	2.04	0.1	0.1	13.66
233916	ImmGenATAC1219.peak_233916	chr18	46113950	0.01	5.86	1		A330093E20Rik,Trim36	2.56	1.31	0.55	1.07	1.21	2.63	0.25	2.73	0.12	0.73	1.32	2.22	2.48	2.05	1.76	0.91	5.44	4.62	2.19	0.94	1.16	0.14	1	3.46	0.82	1.06	1.94	1.59	0.23	0.57	1.58	0.44	1.39	6.67
233917	ImmGenATAC1219.peak_233917	chr18	46120974	0.1	8.8	1		A330093E20Rik,Trim36	0.78	0.32	0.11	0.99	0.87	2.09	1.1	0.74	0.12	0.28	0.75	1.57	1.93	0.14	4.84	47.86	27.35	15.44	8.32	5.62	2.2	0.81	1	0.73	0.2	0.2	3.68	0.1	0.23	0.57	0.15	0.44	0.29	0.23
233918	ImmGenATAC1219.peak_233918	chr18	46122437	0.04	0.88	NA		A330093E20Rik,Trim36	0.32	0.49	1.63	1.07	0.1	2.09	1.59	1.36	0.12	1.21	0.1	0.7	2.48	0.14	0.18	2.55	2.46	6.7	0.67	1.59	2.25	1.42	0.22	1.45	0.82	0.2	0.73	0.76	0.23	0.15	2.63	1.34	1.39	0.66
233919	ImmGenATAC1219.peak_233919	chr18	46122846	0.02	1.34	NA		A330093E20Rik,Trim36	0.8	1.09	0.11	1.4	1.73	2.63	0.25	3.15	0.71	0.89	2.4	0.12	3.65	1.57	0.98	4.18	2.07	5.07	1.52	6.49	1.59	2.04	2.51	2.29	0.2	1.58	2.7	0.43	2.14	1.93	1.21	0.93	0.78	2.16
233920	ImmGenATAC1219.peak_233920	chr18	46132078	0.2	5.83	1		A330093E20Rik,Trim36	0.32	3.16	2.01	1.61	0.71	0.36	0.25	1.79	1.67	0.28	2.4	1	1.7	0.55	2.18	0.63	1.48	0.76	1.63	2.11	1.59	0.76	0.22	1.9	0.82	0.2	0.73	0.76	1.4	1.13	1.21	0.87	0.97	1.07
233921	ImmGenATAC1219.peak_233921	chr18	46132674	0.12	3.41	1		A330093E20Rik,Trim36	0.11	0.49	0.11	0.91	0.1	1.08	0.25	1.13	0.12	0.28	0.75	1	0.66	0.14	0.4	0.9	1.06	1.08	0.1	1.19	0.11	0.14	0.22	1.9	0.2	0.2	1.27	0.76	1.4	0.95	1.41	0.1	0.29	1.89
233922	ImmGenATAC1219.peak_233922	chr18	46135887	0.14	3.34	1		A330093E20Rik,Trim36	0.32	0.32	0.59	1.4	0.44	1.45	0.11	0.77	0.71	0.28	0.93	1.04	0.53	0.11	2.06	1.42	2.2	0.76	4.48	2.11	0.56	1.38	1.73	2	0.2	0.2	0.12	0.1	0.23	0.57	0.95	0.44	0.97	0.11
233923	ImmGenATAC1219.peak_233923	chr18	46138727	0.01	1.49	NA		A330093E20Rik,Trim36	0.32	1.31	0.55	0.99	0.44	2.88	1.1	0.62	0.12	1.21	0.41	0.46	3.26	1.02	2.74	13.6	5.82	5.9	3.24	1.49	0.53	0.81	1.07	0.12	0.82	3.07	1.41	2.41	1.4	0.15	0.62	0.44	0.29	1.41
233924	ImmGenATAC1219.peak_233924	chr18	46139199	0.15	4.33	1		A330093E20Rik,Trim36	5.04	0.7	2.28	4	1.73	2.41	2.95	0.72	2.05	1.83	4.43	2.48	3.72	5.69	16.64	13.65	10.92	14.02	6.14	10.14	7.06	3.87	2.29	2.62	5.81	4.2	0.66	5.84	3.19	2.34	7.67	2.1	4.46	4.75
233925	ImmGenATAC1219.peak_233925	chr18	46142707	0.02	3.78	1		A330093E20Rik,Trim36	2.25	0.49	1.63	1.07	1.98	1.04	0.25	1.11	0.71	0.28	0.44	4.55	1.08	0.14	1.76	9.71	3.41	5.96	1.63	0.54	9.08	2.04	1.07	0.67	0.82	0.94	1.9	2.91	1.4	1.13	0.15	0.1	1.38	2.42
233926	ImmGenATAC1219.peak_233926	chr18	46143602	0.1	2.51	1		A330093E20Rik,Trim36	7.35	5.07	1.02	6.08	6.59	3.73	1.7	4.2	3.88	7.49	3.04	6.41	3.72	1.02	5.84	8.99	10.43	7.47	4.53	9.26	3.04	2.66	5.94	5.54	3.59	3.03	4.08	2.29	2.54	0.15	2	3.28	2.18	3.55
233927	ImmGenATAC1219.peak_233927	chr18	46144725	0	1.16	NA		A330093E20Rik,Trim36	0.11	6.05	2.96	3.55	0.71	1.08	3.51	3.81	0.63	3.41	1.26	4.08	1.86	1.52	6.94	3.78	3	1.32	2.82	2.5	1.16	1.38	3.08	2.62	1.1	1.06	0.66	2.41	0.75	1.36	1.41	2.09	1.83	1.89
233928	ImmGenATAC1219.peak_233928	chr18	46145352	0	1.16	NA		Trim36	4.1	0.7	1.02	2.2	8.62	2.14	1.75	5.8	0.71	2.79	2.48	6.21	0.53	6.2	5.83	3.24	0.96	2.6	1.1	2.11	1.16	0.76	2.51	4.52	0.2	3.61	4.29	0.44	0.23	1.13	1.41	1.26	0.96	1.89
233929	ImmGenATAC1219.peak_233929	chr18	46147116	0.56	0.8	NA		Trim36	1.82	0.7	0.55	2.42	2.32	0.87	1.1	0.62	1.22	0.73	7.47	1.04	0.66	1.05	2.67	0.11	0.53	1.65	1.01	0.54	1.14	0.14	0.22	0.67	0.82	0.2	0.73	0.44	0.75	0.95	1.84	0.1	0.54	0.23
233930	ImmGenATAC1219.peak_233930	chr18	46149687	0.32	6.07	1		Trim36	1.82	0.7	1.67	0.11	1.03	6.97	1.7	3.06	2.01	2.33	2.54	1.57	1.86	1.18	1.65	0.39	0.11	3.02	1.01	1.06	1.8	2.05	1.73	0.73	0.2	0.2	0.66	2.36	0.75	2.34	2.63	11.87	7.83	2.69
233931	ImmGenATAC1219.peak_233931	chr18	46152607	0.09	7.73	1		Trim36	2.56	5.74	2.28	1.86	2.32	2.6	0.25	2.01	2.78	5.58	1.02	1.57	3.65	1.14	1.73	0.39	0.96	1.25	0.94	0.54	2.27	0.81	0.22	0.12	1.1	0.94	0.73	1.29	0.23	0.15	0.62	17.17	3.69	0.71
233932	ImmGenATAC1219.peak_233932	chr18	46153270	0.15	4.42	1		Trim36	6.31	8.64	10.63	14.83	10.58	9.15	8.91	12.16	5.48	8.55	17.48	7.57	7.17	22.28	14.49	13.13	12.14	10.41	8.1	11.92	7.64	13.02	12.43	7.91	11.8	8.21	13.68	7.7	11.93	8.51	7.33	8.4	9.91	8.11
233933	ImmGenATAC1219.peak_233933	chr18	46153856	0.06	8.13	1		Trim36	11.53	16.46	21.84	13.39	12.58	11.78	27.78	14.66	7.18	12.56	8.43	15.21	8.32	5.93	2.33	4.04	3.2	2.91	0.67	3.56	1.8	2.01	1.07	0.67	0.2	3.07	3.33	1.43	3.65	1.13	2.64	17.09	17.64	18.61
233934	ImmGenATAC1219.peak_233934	chr18	46155109	0.16	1.4	NA		Trim36	2.25	2.56	1.02	1.96	2.48	1.04	0.65	1.79	1.22	0.12	1.02	1.64	1.44	1.14	1.32	1.97	1.48	1.32	1.01	1.19	1.8	0.14	1.07	0.12	0.2	0.2	0.66	3.18	1.7	0.57	0.62	2.91	3.74	2.87
233935	ImmGenATAC1219.peak_233935	chr18	46158208	0.01	0.81	NA		Trim36	0.32	1.4	5.97	3.08	3.42	1.04	1.12	2.64	2.52	1.83	0.41	2.22	2.48	1.02	1.58	0.63	0.53	0.76	2.24	1.49	0.11	0.76	1	0.67	3.76	1.69	1.27	1.79	0.75	1.93	0.15	2.23	0.97	1.14
233936	ImmGenATAC1219.peak_233936	chr18	46158623	0.02	1.5	NA		Trim36	1.1	1.21	1.67	0.99	1.03	0.57	1.7	0.36	0.71	1.21	1.32	0.46	1.93	1.58	1.06	4.89	1.09	1.78	2.05	1.49	1.59	0.14	0.22	0.12	1.46	0.94	0.66	0.97	1.18	1.69	0.95	3.55	0.72	2.72
233937	ImmGenATAC1219.peak_233937	chr18	46162088	0.05	3.88	1		Trim36	2.35	3.16	0.59	2.01	0.71	2.2	0.25	1.66	1.75	0.89	3.76	0.12	1.86	1.58	1.06	0.39	2.04	1.32	1.1	1.06	0.56	2.03	1.07	2	1.72	1.79	1.41	0.97	1.18	1.93	1.84	4.31	0.96	1.14
233938	ImmGenATAC1219.peak_233938	chr18	46167619	0.7	0.68	NA		Trim36	0.8	2.08	0.55	2.5	1.3	0.87	1.19	0.77	0.71	0.28	0.75	0.12	2.48	0.58	1.32	1.19	1.48	1.78	0.26	0.11	1.16	0.14	0.22	0.12	0.2	0.94	0.73	1.79	0.75	2.85	1.41	2.89	2.63	1.55
233939	ImmGenATAC1219.peak_233939	chr18	46168179	0.04	0.7	NA		Trim36	0.78	0.49	0.59	1.07	0.1	0.32	0.51	1.01	1.75	0.12	0.1	0.46	2.48	1.18	0.4	0.9	1.48	2.34	0.44	1.19	0.53	2.05	1.07	0.12	0.82	1.79	0.12	2.41	1.18	1.93	0.95	0.44	0.1	0.11
233940	ImmGenATAC1219.peak_233940	chr18	46173144	0.05	0.68	NA		Trim36	1.32	0.32	0.55	1.47	0.1	0.36	0.51	0.11	0.63	0.73	0.1	1.57	1.44	0.11	1.99	0.39	1.06	0.76	1.52	0.5	1.16	0.14	1	0.12	2.1	0.2	1.29	1.26	0.23	0.15	0.62	1.26	0.54	6.34
233941	ImmGenATAC1219.peak_233941	chr18	46174098	0.04	3.04	1		Trim36	0.57	1.31	2.01	0.91	0.1	0.1	0.11	2.18	1.22	0.89	1.82	1	1.08	0.62	1.95	1.47	3.57	2.38	0.26	0.5	0.98	2.68	1	0.12	0.82	2.23	1.27	2.41	0.75	3.41	1.58	9.58	4.8	2.16
233942	ImmGenATAC1219.peak_233942	chr18	46175645	0.55	1.21	NA		Trim36	1.32	0.83	0.55	0.91	0.1	0.32	1.1	1.4	0.12	0.12	0.41	0.46	2.48	0.55	1.32	7.02	2.87	5.92	4.97	5.29	1.59	0.76	0.22	0.12	0.82	1.06	0.73	1.29	1.4	0.15	0.62	0.1	0.29	0.23
233943	ImmGenATAC1219.peak_233943	chr18	46176071	0.66	7.52	1		Trim36	1.26	1.78	1.85	1.86	2.66	0.1	2.2	0.62	1.46	0.73	0.1	0.46	1.93	0.11	10.62	35.27	12.74	27.55	10.9	10.97	15.99	2.66	0.22	0.73	0.82	1.06	0.66	3.3	0.75	0.95	0.15	1.7	1.56	1.32
233944	ImmGenATAC1219.peak_233944	chr18	46176323	0.07	9.84	1		Trim36	1.26	0.7	1.67	0.91	0.1	0.1	0.65	1.82	1.12	0.12	0.1	1.64	1.93	0.58	1.76	19.12	7.93	24.26	10.45	13.64	17.23	0.76	1	0.12	1.86	2.43	0.12	4.25	0.75	0.15	0.15	0.77	0.54	1.32
233945	ImmGenATAC1219.peak_233945	chr18	46179414	0.09	39.81	1		Trim36	60.57	49.5	58.08	73.06	49.67	39.4	73.57	40.55	33.38	55.77	30.23	39.93	3.72	4.43	2.33	2.53	5.29	1.32	1.1	1.06	1.14	2.04	4.3	0.73	1.1	3.72	0.66	2.02	1.18	1.69	1.58	70	82.99	87.69
233946	ImmGenATAC1219.peak_233946	chr18	46180898	0.16	10.72	1		Trim36,Pggt1b	11.48	0.32	1.19	0.91	1.71	1.45	4.22	2.64	2.18	0.89	2.4	4.6	1.86	2.58	5.15	0.63	1.52	3.09	0.26	2.97	0.56	0.14	1	1.9	3.16	1.06	1.29	1.91	1.18	0.15	1.41	0.1	3.33	34.88
233947	ImmGenATAC1219.peak_233947	chr18	46181902	0.1	4.32	1		Trim36,Pggt1b	1.98	0.1	0.55	0.51	0.37	1.08	2.2	1.36	0.12	0.12	1.49	4.08	0.53	1.02	2.74	0.39	2.64	8.99	2.51	2.93	4.44	2.66	1.85	2.29	2.54	2.17	0.73	0.1	0.23	0.95	0.95	1.21	1.15	3.55
233948	ImmGenATAC1219.peak_233948	chr18	46182172	0.08	7.24	1		Trim36,Pggt1b	0.57	0.7	2.28	1.4	0.87	0.87	2.2	3.28	0.12	0.28	1.84	4.6	0.11	2.35	1.32	2.53	3.59	8.99	2.51	2.14	3.65	3.29	3.74	3.73	1.86	3.66	1.94	0.43	1.18	1.36	2	2.53	1.41	1.89
233949	ImmGenATAC1219.peak_233949	chr18	46184958	0.25	5.56	1		Trim36,Pggt1b	1.1	1.31	0.11	1.4	1.21	1.28	1.12	1.11	1.22	1.35	18.91	1.98	0.53	3.38	0.5	3.24	1.09	0.52	1.94	0.5	1.59	1.38	2.51	0.12	1.46	1.69	1.29	4.15	0.23	0.57	1.41	5.42	5.57	3.14
233950	ImmGenATAC1219.peak_233950	chr18	46185211	0.12	2.7	1		Trim36,Pggt1b	1.32	0.1	0.59	0.11	0.87	0.1	0.65	0.11	0.12	1.35	8.5	0.7	0.53	0.62	1.08	1.47	0.54	1.08	3.02	0.5	2.2	0.76	0.22	0.67	1.72	0.94	0.66	2.35	0.75	1.13	1.41	7.06	0.78	0.71
233951	ImmGenATAC1219.peak_233951	chr18	46193572	0.2	1.37	NA		Trim36,Pggt1b	1.8	1.21	0.59	0.5	0.71	0.1	0.25	0.97	1.24	0.12	0.1	0.12	1.08	0.14	0.11	0.9	0.11	0.52	1.43	0.54	0.53	7.93	4.59	1.28	6.9	4.2	4.08	0.93	0.75	0.15	0.15	0.93	1.79	1.07
233952	ImmGenATAC1219.peak_233952	chr18	46198117	0.03	11.56	1		Trim36,Pggt1b	5.09	10.12	10.08	7.94	3.62	10.97	13.73	5.37	6.33	8.41	4.66	6.51	1.7	1.02	4.41	12.07	6.38	5.92	12.25	5.36	17.23	26.18	20.54	19.57	25.42	19.24	21.06	14.08	18.59	18.71	20.84	4.78	2.63	10.75
233953	ImmGenATAC1219.peak_233953	chr18	46198568	0.27	10.53	1		Trim36,Pggt1b	22.29	22.18	12.07	12.15	10.19	15.53	18.8	14.35	9.66	6.13	7.26	10.79	5.15	10.19	19.07	9.53	12.92	10.51	8.54	8.27	5.77	24.98	24.18	16.56	22.78	21.72	18.77	8.24	29.82	29.6	28.12	13.16	9.71	23
233954	ImmGenATAC1219.peak_233954	chr18	46198820	0.11	20.5	1	Trim36	Trim36,Pggt1b	33.49	47.31	24.9	20.07	28.8	26.43	28.44	23.57	13.83	17.13	27.14	17.13	24.79	28.31	12.12	8.87	9.4	7.53	6.58	6.29	14.23	27.08	36.37	31.9	35.84	22.96	35.09	10.32	34.83	34.59	32.14	26.3	24.19	45.13
233955	ImmGenATAC1219.peak_233955	chr18	46199155	0.01	17.15	1		Trim36,Pggt1b	13.87	17.86	15.75	14.13	10.19	12.63	27.86	14.5	16.09	16.74	9.71	12.71	5.93	14.35	11.37	6.19	8.73	5.1	12.1	1.59	14.23	16.15	18.58	13.74	15.8	12.72	16.89	16.56	39.45	31.17	27.17	24.59	28.89	19.62
233956	ImmGenATAC1219.peak_233956	chr18	46199535	0.01	6.03	1		Trim36,Pggt1b	7.72	5.07	8.41	6.53	3.42	4.3	5.1	5.26	6.45	9.66	3.76	4.65	2.48	4.43	6.8	2.68	3.41	1.65	3.85	1.59	1.85	9.19	8.62	8.53	8.34	7.35	10.2	3.5	10.78	13.4	7.79	11.37	10.37	4.88
233957	ImmGenATAC1219.peak_233957	chr18	46200824	0.05	8.92	1		Trim36,Pggt1b	5.99	13.72	19.7	13.76	13.15	17.91	17.53	15.61	8.91	9.44	3.58	11.11	3.1	2.19	3.73	8.4	10.24	6.7	11.37	0.54	9.17	18.3	16.79	15.85	19.37	21.33	22.79	2.91	10.79	11.08	9.95	5.15	7.44	6.04
233958	ImmGenATAC1219.peak_233958	chr18	46201079	0.07	27.12	1		Trim36,Pggt1b	4.95	19.55	16.77	12.69	11.69	20.21	25.44	15.69	4.85	8.29	1.26	9.3	0.53	1.52	5.43	10.05	14.13	15.29	18.19	2.94	33.86	60.44	51.76	49.25	53.01	49.93	57.56	19.89	39.48	29.27	27.3	12.8	13.38	8.98
233959	ImmGenATAC1219.peak_233959	chr18	46205092	0.01	1.31	NA		Trim36,Pggt1b	1.8	5.75	1.19	2.6	3.42	2.14	8.91	0.36	1.22	0.73	2.48	1.04	1.7	3.87	1.09	0.39	0.53	0.52	2.86	1.49	2.27	0.76	1.07	0.67	1.72	1.06	0.66	1.29	0.75	2.09	0.62	4.68	2.59	1.2
233960	ImmGenATAC1219.peak_233960	chr18	46208105	0.19	3.63	1		Trim36,Pggt1b	9.15	6.05	7.05	6.17	5.03	3.73	5.9	3.28	5.15	6.47	0.41	5.33	0.53	2.08	2.49	4.18	6.67	2.04	3.55	2.76	0.11	7.65	10.58	9.54	7.9	8.25	5.46	1.29	6.68	2.85	5.61	3.81	3.72	4.9
233961	ImmGenATAC1219.peak_233961	chr18	46209598	0.02	5.54	1		Trim36,Pggt1b	0.8	2.18	2.01	1.07	0.1	3.79	2.2	1.4	2.19	1.83	3.82	2.75	2.68	1.14	0.11	1.99	2.22	2.38	1.01	1.59	1.8	1.42	0.22	1.28	0.2	2.23	1.27	3.5	1.18	2.49	3.86	0.87	0.1	5.44
233962	ImmGenATAC1219.peak_233962	chr18	46211887	0.08	2.7	1		Trim36,Pggt1b	3.03	0.7	2.96	4.15	1.03	6.67	7.32	3.23	3.11	4.5	3.82	4.96	2.48	1.58	1.06	5.72	3.15	5.19	3.55	6.29	8.62	4.29	7.47	4.66	6.07	7.35	7.79	7.41	7.79	10.48	10.94	6.13	9.13	2.72
233963	ImmGenATAC1219.peak_233963	chr18	46212147	0.02	2.32	1		Trim36,Pggt1b,Ccdc112	0.8	1.82	5.04	2.96	1.79	3.37	9	3.15	1.71	4.68	3.12	6.24	1.93	5.44	0.4	5.16	2.46	3.79	5.21	2.11	2.27	3.22	6.48	3.46	4.49	5.87	4.08	4.92	6.33	9.15	7.33	3.39	3.74	4.52
233964	ImmGenATAC1219.peak_233964	chr18	46212533	0.06	2.59	1	Trim36	Trim36,Pggt1b,Ccdc112	1.77	6.05	0.55	3.55	2.93	3.73	1.7	4.75	2.01	4.63	5.64	1.57	5.67	3.05	3.04	1.47	3.15	6.7	4.76	3.56	7.94	4.29	5.58	3.33	7.06	5.7	10.85	4.6	8.5	9.87	11.2	1.7	6.31	1.07
233965	ImmGenATAC1219.peak_233965	chr18	46212950	0.48	0.92	NA		Trim36,Pggt1b,Ccdc112	1.32	5.74	1.67	1.47	0.71	0.36	2.01	1.52	0.71	1.71	2.54	4	1.08	4.39	2.74	1.99	3	2.04	1.94	1.19	2.25	3.29	3.08	0.12	1.86	1.58	1.94	2.91	0.23	4.63	3.22	2.72	2.18	0.71
233966	ImmGenATAC1219.peak_233966	chr18	46213287	0.01	2.7	1		Trim36,Pggt1b,Ccdc112	0.32	0.7	0.59	1.86	0.87	2.63	2.01	2.22	1.24	0.73	0.41	1	0.66	3.11	0.75	2.68	1.48	5.9	2.05	0.11	1.59	2.05	1.85	0.73	0.2	0.94	0.73	3.53	2.02	5.82	3.22	2.08	3	1.07
233967	ImmGenATAC1219.peak_233967	chr18	46213740	0.01	0.69	NA		Trim36,Pggt1b,Ccdc112	1.77	3.16	3.55	1.47	0.37	3.37	3.39	1.01	2.24	0.28	2.4	1.04	2.68	1.64	2.9	3.1	0.53	1.81	2.86	3.58	2.27	1.42	2.23	2	1.72	0.2	0.73	1.29	1.4	2.09	1.41	2.08	0.97	1.75
233968	ImmGenATAC1219.peak_233968	chr18	46216246	0.05	1.35	NA		Trim36,Pggt1b,Ccdc112	0.8	5.28	0.59	0.5	1.79	5.22	4.99	4.68	1.75	0.28	1.32	4.08	0.66	4.93	2.37	2.55	0.53	1.78	4.15	1.59	2.61	4.92	1.85	3.73	2.37	4.2	2.58	1.26	1.7	3.98	3.23	1.6	1.75	1.75
233969	ImmGenATAC1219.peak_233969	chr18	46216662	0.23	0.66	NA		Trim36,Pggt1b,Ccdc112	0.78	6.35	2.48	0.5	0.37	0.87	2.2	0.62	0.12	1.29	2.4	1	4.43	3.09	4.84	0.11	2.2	0.52	1.01	4.48	1.59	1.42	1.63	5.85	0.2	3.07	2.16	3.53	0.23	0.95	2.04	0.1	0.96	0.71
233970	ImmGenATAC1219.peak_233970	chr18	46225917	0.06	6.58	1		Trim36,Pggt1b,Ccdc112	3.03	2.38	4.16	1.4	0.71	0.36	0.65	1.79	1.24	1.35	3.04	1.64	2.48	3.77	2.37	0.9	2.04	1.89	2.32	5.42	0.53	0.76	0.22	4.7	0.2	0.94	1.94	2.29	3.19	0.57	0.15	2.13	2.63	7.03
233971	ImmGenATAC1219.peak_233971	chr18	46227174	0.02	6.52	1		Trim36,Pggt1b,Ccdc112	3.09	0.49	2.28	1.07	2.48	3.18	1.87	2.18	0.12	1.21	1.32	0.7	3.26	1.68	5.14	4.04	3.15	2.38	2.7	1.49	3.54	2.65	2.48	3.33	1.72	2.43	2.58	0.76	2.54	1.36	0.62	1.21	0.72	19.26
233972	ImmGenATAC1219.peak_233972	chr18	46229027	0.19	1.5	NA		Trim36,Pggt1b,Ccdc112	0.57	0.32	1.63	2.87	2.48	0.36	0.69	1.01	2.52	1.71	0.93	1.64	1.44	1.58	1.62	1.42	2.04	1.37	4.43	4.34	1.14	1.38	1.63	0.67	3.16	3.03	1.27	0.43	0.23	0.15	0.95	0.44	0.54	0.59
233973	ImmGenATAC1219.peak_233973	chr18	46237660	0.02	0.54	NA		Trim36,Pggt1b,Ccdc112	1.26	1.21	1.63	2.2	1.21	0.32	0.65	1.91	0.63	1.9	2.43	0.7	1.7	1.05	1.06	1.45	1.48	0.76	1.81	0.11	1.59	0.14	0.22	0.73	0.2	2.23	1.29	0.1	0.75	0.95	0.15	0.44	0.1	0.11
233974	ImmGenATAC1219.peak_233974	chr18	46250480	0.04	10.3	1		Trim36,Pggt1b,Ccdc112	2.67	6.05	1.19	1.86	0.71	2.09	2.45	1.36	2.01	1.35	7.41	1.59	1.08	1.05	1.99	3.81	3.15	1.89	1.1	0.54	0.53	2.01	2.48	2.69	1.72	3.66	2.7	1.91	1.18	0.57	0.15	10.74	5.15	5.05
233975	ImmGenATAC1219.peak_233975	chr18	46253633	0.06	0.73	NA		Trim36,Pggt1b,Ccdc112	0.8	0.83	1.63	1.86	1.03	1.28	0.51	2.18	1.22	0.28	1.32	0.12	2.48	0.62	1.62	1.99	1.09	1.32	1.81	0.11	0.56	0.14	0.22	0.67	0.2	0.2	0.73	0.1	1.18	3.41	1.41	0.44	1.81	2.16
233976	ImmGenATAC1219.peak_233976	chr18	46255571	0.22	2.14	1		Trim36,Pggt1b,Ccdc112	1.8	1.78	3.58	4.17	2.48	3.15	14.21	3.08	1.71	3.41	0.1	1.04	1.08	2.19	5.21	0.39	1.06	3.59	0.26	1.59	0.11	2.05	1.07	1.29	3.13	1.06	0.12	0.43	2.02	0.95	0.62	0.44	0.36	0.11
233977	ImmGenATAC1219.peak_233977	chr18	46260666	0.02	0.69	NA		Trim36,Pggt1b,Ccdc112	1.35	0.32	0.55	0.11	0.1	0.36	0.65	0.7	1.12	0.12	0.1	0.12	0.53	0.62	0.4	0.91	0.11	0.35	1.01	0.5	2.25	0.81	0.22	3.18	0.2	0.2	0.12	0.43	0.23	2.09	0.62	0.1	0.36	1.2
233978	ImmGenATAC1219.peak_233978	chr18	46262626	0.01	2.97	1		Trim36,Pggt1b,Ccdc112	0.57	0.49	6.64	3.55	1.03	1.04	1.75	1.15	1.22	0.89	3.12	1	3.1	1.02	1.65	2.53	4.56	2.38	1.1	0.11	0.98	1.43	1.85	1.45	2.37	0.2	4.93	1.29	1.18	0.95	0.95	0.77	0.54	1.75
233979	ImmGenATAC1219.peak_233979	chr18	46267480	0.17	4.68	1		Trim36,Pggt1b,Ccdc112	2.34	5.74	12.74	4.15	4.56	4.48	6.08	4.13	5.32	2.87	3.12	2.94	2.48	3.88	2.49	3.63	2.58	5.96	4.53	2.11	5.74	5.5	4.23	5.54	7.48	5.97	4.83	4.27	7.52	4.71	3.13	6.17	3.74	4.15
233980	ImmGenATAC1219.peak_233980	chr18	46267791	0.01	2.03	1		Trim36,Pggt1b,Ccdc112	0.57	3.16	1.02	2.87	1.71	1.56	1.12	0.36	2.58	3.4	0.44	1.04	3.1	0.58	0.4	0.39	1.06	0.76	1.94	0.54	0.11	2.66	1	1.29	1.72	4.2	1.27	0.76	1.4	0.95	1.21	1.93	3.74	1.14
233981	ImmGenATAC1219.peak_233981	chr18	46271102	0.24	2.38	1		Trim36,Pggt1b,Ccdc112	1.26	3.93	1.2	0.99	2.48	1.08	0.69	1.58	0.63	5.38	1.32	1.59	1.93	0.55	3.23	4.87	2.58	5.39	2.19	0.94	0.98	2.65	1.07	0.73	3.13	4.2	0.73	4.1	1.4	1.69	1.21	1.6	0.54	1.75
233982	ImmGenATAC1219.peak_233982	chr18	46271383	0.1	1.16	NA		Trim36,Pggt1b,Ccdc112	2.1	1.78	0.59	0.51	3.94	2.6	0.65	0.97	1.24	1.71	1.02	2.22	1.08	3.4	4.14	3.47	0.54	4.83	5.16	1.49	1.14	0.81	1.07	1.9	1.1	3.07	2.58	2.35	0.23	1.13	2.63	0.77	1.41	1.75
233983	ImmGenATAC1219.peak_233983	chr18	46272939	0	0.65	NA		Trim36,Pggt1b,Ccdc112	0.78	1.31	3.74	1.4	1.39	1.53	2.8	3.15	1.22	2.79	0.75	1.59	2.68	1.57	1.73	1.47	2.31	1.25	2.19	1.06	1.14	0.76	1	1.29	2.37	0.94	1.29	0.97	2.35	2.65	0.62	1.26	1.15	1.55
233984	ImmGenATAC1219.peak_233984	chr18	46273753	0.26	9.45	1		Trim36,Pggt1b,Ccdc112	6.33	7.73	16.91	10.21	10.58	10.97	17.16	15.34	23.69	25.69	14.75	4.65	2.48	6.38	0.18	1.42	1.09	1.25	1.1	0.11	0.11	0.14	0.22	0.73	0.82	0.94	0.12	0.44	0.23	0.15	0.15	14.85	19.38	18.3
233985	ImmGenATAC1219.peak_233985	chr18	46274054	0.03	2.7	1		Trim36,Pggt1b,Ccdc112	0.78	1.78	0.59	1.46	0.1	1.53	1.7	1.79	6.61	6.11	2.21	0.12	1.08	1.58	0.18	0.91	0.54	0.76	0.59	0.54	0.56	0.14	0.22	0.73	0.82	1.06	0.12	1.59	0.23	0.15	0.15	2.49	4.08	2.99
233986	ImmGenATAC1219.peak_233986	chr18	46274942	0.02	1.81	1		Trim36,Pggt1b,Ccdc112	1.56	2.38	0.55	0.99	1.21	0.36	0.51	0.77	7.75	8.41	0.75	0.46	0.11	0.55	0.1	3.1	0.11	1.25	0.1	1.19	0.11	1.43	3.74	0.73	0.82	0.2	1.41	1.26	0.23	1.36	0.95	1.26	0.72	0.11
233987	ImmGenATAC1219.peak_233987	chr18	46275391	0.14	1.7	1		Trim36,Pggt1b,Ccdc112	0.8	2.38	1.19	2.5	2.32	0.32	0.51	0.97	2.24	1.35	0.41	1.04	1.44	0.58	3.63	1.76	0.53	5.96	1.1	0.54	3.04	4.79	6.85	9.99	6.9	5.98	4.08	0.43	2.14	3.07	5.79	1.34	0.72	1.14
233988	ImmGenATAC1219.peak_233988	chr18	46278543	0.21	0.88	NA		Trim36,Pggt1b,Ccdc112	1.32	0.32	1.19	0.11	1.03	3.15	0.25	1.52	1.24	0.73	1.96	1	0.11	0.11	0.33	0.11	2.78	0.35	1.1	0.5	2.2	1.38	1.07	0.73	0.82	1.06	0.66	2.02	0.75	1.36	0.95	1.26	0.54	1.07
233989	ImmGenATAC1219.peak_233989	chr18	46280098	0.06	0.96	NA		Trim36,Pggt1b,Ccdc112	2.25	1.82	1.63	0.99	1.39	0.1	0.51	1.15	2.67	1.45	3.04	1.04	0.11	0.55	1.09	3.1	0.96	1.89	3.47	2.11	1.59	0.76	3.14	2.29	0.2	0.94	0.66	1.26	3.38	1.93	1.84	1.26	1.38	1.79
233990	ImmGenATAC1219.peak_233990	chr18	46280350	0.02	2.96	1		Trim36,Pggt1b,Ccdc112	0.32	3.93	1.19	1.86	2.32	1.53	2.45	1.4	3.88	1.45	3.26	1.59	0.66	1.68	3.4	5.68	2.04	4.37	5.89	4.48	2.25	4.92	4.65	1.9	2.37	1.79	1.41	7.31	8.53	8.62	5.4	3.39	1.81	3.78
233991	ImmGenATAC1219.peak_233991	chr18	46280608	0.24	6.76	1		Trim36,Pggt1b,Ccdc112	14.43	9.71	7.43	5.84	9.14	5.76	7.83	8.97	5.89	5.23	10.49	5.55	2.48	5.69	16.51	15.52	10.9	20.57	19.4	15.62	11.76	11.33	11.84	12.74	11.83	9.89	12.29	10.33	15.85	14.08	14.12	7.17	9.04	9.56
233992	ImmGenATAC1219.peak_233992	chr18	46280858	0.32	18.37	1	Pggt1b	Trim36,Pggt1b,Ccdc112	17.58	18.83	22.09	23.01	24.42	17.86	25.96	25.03	16.65	15.13	28.35	25.77	40.67	26.76	35.66	39.49	36.17	45.45	41.79	39.64	34.99	25.22	26.12	31.24	26.04	25.91	29.04	31.52	36.08	34.02	31.46	16.94	13.85	18.75
233993	ImmGenATAC1219.peak_233993	chr18	46281117	0.02	2.96	1		Trim36,Pggt1b,Ccdc112	2.67	0.1	3.61	6.08	3.42	2.2	2.2	4.98	5.56	2.79	7.41	3.75	6.55	7.25	3.17	10.65	8.3	5.96	6.58	12.75	7.22	4.47	6.84	3.46	4.88	7.03	4.83	3.5	2.35	7.98	6.56	4.4	2.18	3.47
233994	ImmGenATAC1219.peak_233994	chr18	46285887	0.05	0.8	NA		Trim36,Pggt1b,Ccdc112	0.11	0.49	0.11	0.11	0.1	0.36	0.51	0.45	0.12	0.28	0.75	0.46	1.08	0.14	0.4	0.91	1.09	0.76	0.44	1.49	0.11	3.87	2.51	1.28	2.37	0.94	0.73	1.59	0.75	0.57	1.41	1.26	0.1	0.71
233995	ImmGenATAC1219.peak_233995	chr18	46287625	0.79	1.01	NA		Trim36,Pggt1b,Ccdc112	0.57	2.18	1.02	0.91	1.71	0.36	0.65	0.7	0.71	2.38	0.75	0.46	0.11	0.14	1.09	0.9	0.53	0.11	2.47	2.5	1.8	0.14	0.22	0.73	1.1	0.94	0.66	4.25	0.23	2.43	2.64	0.1	0.29	1.55
233996	ImmGenATAC1219.peak_233996	chr18	46298794	0.05	7.18	1		Trim36,Pggt1b,Ccdc112	3.22	3.16	0.11	0.99	1.98	0.36	1.59	2.4	1.71	2.39	6.1	1.64	0.53	1.57	1.32	1.47	1.52	2.6	1.48	1.06	1.14	0.14	0.22	2.29	1.1	0.2	0.66	0.76	0.75	0.57	1.58	4.86	3.37	1.89
233997	ImmGenATAC1219.peak_233997	chr18	46301642	0	2.08	1		Trim36,Pggt1b,Ccdc112	1.35	0.1	1.19	0.5	0.44	0.87	1.19	1.23	1.71	0.12	1.26	0.12	1.93	1.05	1.95	0.91	2.04	0.35	0.59	2.93	2.27	0.81	0.22	0.12	0.2	1.69	2.04	7.01	1.4	0.15	1.84	6.73	0.36	1.2
233998	ImmGenATAC1219.peak_233998	chr18	46311672	0.42	6.76	1		Trim36,Pggt1b,Ccdc112	8.78	15.12	6.79	5.96	13.58	13.9	14.6	7.04	9.05	9.48	6.84	9.1	5.67	3.91	18.16	22.96	18.74	14.57	22.87	34.57	10.48	11.11	8.9	9.4	9.72	8	8.27	13.71	14.11	16.59	14.68	9.96	8.88	8.21
233999	ImmGenATAC1219.peak_233999	chr18	46311967	0.01	15.71	1	Ccdc112	Trim36,Pggt1b,Ccdc112	27.16	37.59	44.47	26.77	36.8	32.6	63.99	41.62	61.36	53.56	34.23	33.5	35.31	52.73	25.75	38.58	43.81	29.51	29.86	35.57	24.86	21.77	27.91	28.47	30.64	27.06	36.22	20.27	29	32.69	28.52	26.67	28.89	27.03
234000	ImmGenATAC1219.peak_234000	chr18	46313354	0.07	7.18	1		Pggt1b,Ccdc112	3.58	3.21	8.93	5.58	6.97	10.51	17.56	6.72	12.63	11.27	8.5	5.63	1.15	2.08	4.52	4.04	0.54	2.82	2.19	1.06	1.59	1.38	3.14	2	3.13	2.43	2.58	0.43	2.02	1.36	2.04	10.95	4.07	2.83
234001	ImmGenATAC1219.peak_234001	chr18	46325089	0.22	4.09	1		Pggt1b,Ccdc112	1.1	3.16	1.2	0.5	0.71	0.87	1.87	0.11	1.71	0.28	0.93	0.46	1.86	0.14	2.79	2.04	3.15	1.25	0.1	0.5	0.53	0.81	1.07	0.12	0.82	0.94	1.27	0.44	1.18	1.93	1.21	0.77	2.24	1.14
234002	ImmGenATAC1219.peak_234002	chr18	46326412	0	1.12	NA		Pggt1b,Ccdc112	0.8	0.7	1.02	0.11	2.93	1.04	1.19	0.36	1.22	0.73	3.1	6.43	1.08	0.14	0.75	0.11	0.11	2.82	0.59	1.59	0.53	0.76	2.51	0.73	3	1.79	1.9	1.29	2.35	2.09	1.41	1.26	1.91	1.79
234003	ImmGenATAC1219.peak_234003	chr18	46327593	0.17	7.64	1		Pggt1b,Ccdc112	1.35	1.82	1.19	1.86	1.03	0.87	0.11	1.15	0.63	1.83	1.66	1	1.93	0.55	1.73	0.39	1.09	1.25	1.52	0.54	3.65	1.42	0.22	3.31	1.1	1.69	3.68	2.68	2.91	12.78	15.64	1.6	0.36	1.2
234004	ImmGenATAC1219.peak_234004	chr18	46330337	0	2.75	1		Pggt1b,Ccdc112	1.32	1.21	1.02	1.07	1.79	1.04	1.59	3.64	0.12	1.71	0.41	0.46	3.72	1.52	0.18	0.91	1.48	2.04	0.59	0.5	0.56	0.76	1	1.28	0.2	0.2	0.73	0.76	0.75	0.57	0.62	4.29	0.96	0.11
234005	ImmGenATAC1219.peak_234005	chr18	46334299	0.23	3.63	1		Pggt1b,Ccdc112	5.08	1.31	8.93	6.67	6.11	5.78	5.56	5.81	6.04	8.55	1.26	5.27	9.18	5.44	4.31	10.23	9.29	9.96	5.21	9.49	11.16	7.58	5.58	2.62	9.61	5.03	7.82	9.48	9.24	11.08	7.79	8.97	3.72	5.21
234006	ImmGenATAC1219.peak_234006	chr18	46334862	0.04	2.04	1		Pggt1b,Ccdc112	0.57	2.59	0.11	2.01	0.37	2.09	0.11	0.97	1.75	0.28	0.93	2.22	1.08	2.19	1.65	1.76	0.11	0.52	1.01	2.14	0.53	0.76	0.22	1.28	0.2	0.2	0.73	2.35	8.35	7.92	9.3	2.53	2.59	2.42
234007	ImmGenATAC1219.peak_234007	chr18	46335175	0.06	3.37	1		Pggt1b,Ccdc112	1.26	2.08	1.2	1.4	1.39	2.04	1.7	2.51	0.63	0.73	6.44	1.59	1.08	0.62	0.74	0.11	0.11	1.25	1.63	0.5	1.59	0.76	0.22	0.67	0.2	0.2	0.66	3.6	4.76	1.13	0.62	6.56	3.69	1.14
234008	ImmGenATAC1219.peak_234008	chr18	46335637	0.07	1.24	NA		Pggt1b,Ccdc112	0.78	1.78	0.55	1.47	1.21	1.08	1.59	1.36	0.12	0.73	1.26	2.22	3.72	6.48	8.31	2.53	1.09	3.09	3.85	1.49	1.16	1.42	0.22	0.67	0.82	1.06	0.66	1.29	4.02	3.16	1.58	4.28	1.79	4.27
234009	ImmGenATAC1219.peak_234009	chr18	46335979	0.03	0.83	NA		Pggt1b,Ccdc112	0.57	1.21	1.02	0.91	0.1	4.48	0.25	0.11	0.12	0.28	1.26	1.04	3.72	1.02	2.37	0.63	1.09	4.42	3.55	1.59	0.53	0.81	1	0.12	0.82	0.94	0.73	2.41	2.35	3.58	2.04	3.25	2.18	2.5
234010	ImmGenATAC1219.peak_234010	chr18	46337227	0.38	20.02	1		Pggt1b,Ccdc112	1.35	0.7	1.19	1.47	1.3	0.36	1.59	1.45	0.12	1.94	0.75	1	2.68	1.14	1.76	0.91	0.54	0.76	0.26	0.5	10.04	3.84	0.22	0.67	0.2	0.2	1.27	55.86	56.87	63.57	45.96	0.87	0.36	1.32
234011	ImmGenATAC1219.peak_234011	chr18	46342959	0.09	5.92	1		Pggt1b,Ccdc112	0.78	0.7	1.19	1.61	0.37	1.45	0.51	1.11	2.52	2.33	1.84	1.59	0.11	1.57	1.32	0.39	0.53	1.37	0.1	1.06	0.98	0.14	1	0.12	1.72	1.06	3.44	0.44	7.7	7.38	9.8	7.69	9.98	1.14
234012	ImmGenATAC1219.peak_234012	chr18	46344706	0.03	2.57	1		Pggt1b,Ccdc112	0.57	1.21	1.67	0.91	1.73	2.04	0.51	1.52	0.71	0.12	0.1	2.22	1.7	1.18	1.95	0.91	1.48	3.09	0.94	0.5	2.2	2.66	1.07	3.98	0.2	1.69	3.33	5.97	0.23	0.15	0.95	1.7	1.83	1.07
234013	ImmGenATAC1219.peak_234013	chr18	46347922	0.06	1.33	NA		Pggt1b,Ccdc112	0.57	1.09	0.11	0.5	1.79	1.08	1.12	1.79	1.24	1.71	0.75	1.59	2.48	1.52	0.33	1.19	2.63	0.76	0.26	0.11	2.86	0.14	2.48	1.9	1.72	0.2	2.16	1.26	3.19	4.71	2.63	1.93	0.54	0.66
234014	ImmGenATAC1219.peak_234014	chr18	46350895	0.08	5.4	1		Pggt1b,Ccdc112	0.8	1.78	1.2	0.91	1.3	1.56	0.51	0.45	0.71	1.29	3.04	1.23	1.44	0.14	1.48	0.63	1.63	2.04	1.63	1.06	0.53	0.14	1.73	0.67	0.82	1.69	1.29	2.41	3.85	2.49	3.86	7.15	4.46	1.55
234015	ImmGenATAC1219.peak_234015	chr18	46351235	0.01	2.57	1		Pggt1b,Ccdc112	1.26	0.49	2.53	1.86	0.44	1.28	0.65	2.44	0.12	0.28	0.41	0.7	5.77	1.05	1.16	0.11	1.09	0.11	2.09	0.5	0.11	0.76	1	0.73	0.2	0.2	0.12	1.29	0.23	1.13	0.15	2.49	0.29	1.2
234016	ImmGenATAC1219.peak_234016	chr18	46355152	0	0.61	NA		Pggt1b,Ccdc112	0.57	1.09	1.19	0.51	2.48	0.87	2.76	1.18	0.63	0.73	1.84	5.14	1.86	1.68	3.4	0.91	0.54	1.81	1.01	2.14	0.56	0.81	3.08	1.9	0.2	1.79	2.58	1.26	1.4	0.15	0.95	3.26	2.54	0.23
234017	ImmGenATAC1219.peak_234017	chr18	46355528	0	0.81	NA		Pggt1b,Ccdc112	6.67	1.21	1.67	0.91	0.71	1.08	0.25	1.79	3.31	2.24	5.08	1.64	10.46	1.02	2.13	2.53	1.48	3.62	2.05	4.38	0.53	0.76	1.85	1.9	1.72	0.2	1.27	1.91	1.18	0.15	0.15	1.21	1.75	2.58
234018	ImmGenATAC1219.peak_234018	chr18	46357111	0.02	1.53	1		Pggt1b,Ccdc112	0.11	3.55	0.11	1.61	0.1	0.1	0.11	1.13	1.71	0.73	0.44	1	3.1	1.18	0.67	1.97	0.54	1.89	0.44	0.5	0.53	0.14	1	0.12	0.2	1.58	0.12	0.97	0.23	0.15	1.41	0.87	0.36	0.11
234019	ImmGenATAC1219.peak_234019	chr18	46358366	0.14	2.07	1		Pggt1b,Ccdc112	1.26	0.32	0.55	0.5	0.87	0.79	1.1	1.01	0.63	0.28	0.1	1.23	2.48	1.57	0.4	0.11	1.06	1.25	1.94	0.94	0.11	1.38	0.22	0.67	1.72	1.79	2.58	1.59	0.23	0.15	0.62	1.21	0.54	0.23
234020	ImmGenATAC1219.peak_234020	chr18	46361434	0.11	1.42	NA		Pggt1b,Ccdc112	1.26	0.83	4.16	0.51	2.48	0.36	1.7	2.18	1.71	1.9	1.84	0.46	1.7	0.11	2.16	1.42	1.09	0.76	0.1	1.59	0.53	0.14	0.22	0.73	0.82	0.94	0.12	3.18	0.75	1.67	1.41	2.1	0.96	0.23
234021	ImmGenATAC1219.peak_234021	chr18	46365120	0.19	7.8	1		Pggt1b,Ccdc112	2.56	0.1	2.48	0.51	1.3	1.84	0.69	2.01	1.12	1.9	15.45	1	1.86	0.55	1.95	1.47	0.53	3.02	1.48	1.19	0.56	1.38	1.07	0.67	1.46	0.94	2.58	0.44	0.75	0.15	2	16.85	11.32	1.75
234022	ImmGenATAC1219.peak_234022	chr18	46366319	0.18	3.58	1		Pggt1b,Ccdc112,Mospd4	0.11	1.4	1.02	0.5	0.87	0.57	3.91	0.62	1.22	1.29	2.43	0.46	1.7	0.14	0.74	0.11	2.04	0.52	1.63	2.11	2.25	0.81	0.22	0.67	2.1	0.94	1.94	1.29	0.75	1.93	0.15	4.86	2.24	0.11
234023	ImmGenATAC1219.peak_234023	chr18	46366606	0.05	1.83	1		Pggt1b,Ccdc112,Mospd4	1.1	1.4	0.11	0.5	2.32	0.79	0.65	0.77	0.63	0.28	1.26	0.46	1.7	1.05	1.73	0.39	0.11	0.52	2.51	0.5	1.8	2.03	1.07	0.73	1.46	1.58	2.7	0.44	4.62	1.67	1.41	2.91	0.54	0.71
234024	ImmGenATAC1219.peak_234024	chr18	46370729	0.04	2.41	1		Pggt1b,Ccdc112,Mospd4	1.26	0.83	1.63	0.5	2.66	1.04	1.59	3.22	1.12	0.28	10.3	1.64	1.15	1.02	1.65	0.9	1.48	1.37	2.24	2.94	0.98	1.42	1	2.61	1.1	0.94	1.29	1.43	1.4	1.36	0.62	1.67	0.29	1.41
234025	ImmGenATAC1219.peak_234025	chr18	46378788	0.3	2.89	1		Pggt1b,Ccdc112,Mospd4	1.32	1.21	1.19	1.07	1.73	2.63	0.69	0.36	2.05	1.35	3.12	1.59	4.43	1.52	1.16	0.9	0.11	1.65	0.59	1.19	1.59	2.04	0.22	1.28	2.37	0.2	0.12	1.26	1.4	0.15	2.18	1.6	0.97	1.89
234026	ImmGenATAC1219.peak_234026	chr18	46381121	0.3	13.32	1		Ccdc112,Mospd4	1.35	4.67	4.16	0.91	1.3	0.79	1.12	2	0.71	0.73	1.02	1.59	1.7	2.82	2.37	1.99	1.52	3.09	4.53	4.77	5.12	3.87	2.51	0.12	3.76	1.69	1.29	38.79	30.9	17.33	22.29	2.82	2.17	2.16
234027	ImmGenATAC1219.peak_234027	chr18	46389599	0.02	2.93	1		Ccdc112,Mospd4	1.32	1.82	1.2	2.01	1.3	0.57	1.59	1.79	1.22	0.28	0.75	0.46	1.08	0.14	0.17	0.11	0.54	3.65	0.67	0.94	2.88	1.43	1.63	2.69	0.2	0.94	0.12	1.29	0.23	1.69	1.58	0.87	0.29	0.23
234028	ImmGenATAC1219.peak_234028	chr18	46389978	0.15	2.04	1		Ccdc112,Mospd4	1.98	0.7	2.28	0.51	1.3	0.57	1.59	1.48	1.22	0.28	1.26	0.46	0.53	1.52	4.85	0.9	1.47	1.25	0.44	3.58	1.8	0.81	2.23	2.62	1.1	0.94	2.04	12.28	8.56	11.02	4.62	0.44	0.1	1.14
234029	ImmGenATAC1219.peak_234029	chr18	46390468	0.01	7.04	1		Ccdc112,Mospd4	0.32	0.32	0.55	0.5	0.71	1.67	3.42	2.21	1.12	0.28	0.75	0.46	1.08	1.05	8.87	2.95	1.89	4.62	1.52	3.92	4.36	1.38	1.85	1.9	0.2	1.58	1.9	54.07	9.06	12.01	8.42	0.44	0.1	3.14
234030	ImmGenATAC1219.peak_234030	chr18	46392051	0.15	1.83	1		Ccdc112,Mospd4	1.35	0.7	1.19	4.39	1.73	1.08	1.75	0.36	1.75	0.73	2.4	0.46	0.66	2.58	3.16	1.97	3.72	1.32	2.51	1.59	0.56	0.14	1.07	0.12	0.82	1.58	2.7	5.97	1.4	2.65	0.62	2.49	1.54	1.07
234031	ImmGenATAC1219.peak_234031	chr18	46396744	0	2.37	1		Ccdc112,Mospd4	2.35	0.7	2.93	0.51	2.92	1.08	0.69	2	1.24	0.28	1.84	0.12	1.7	1.52	0.98	1.42	1.09	0.35	0.44	1.19	1.14	0.14	1	3.18	2.1	0.2	0.73	1.79	0.23	0.15	1.84	3.14	4.81	2.5
234032	ImmGenATAC1219.peak_234032	chr18	46403423	0.01	1.43	NA		Ccdc112,Mospd4	0.32	0.32	0.11	0.99	0.1	1.08	1.26	0.11	0.63	0.73	0.44	0.12	0.66	0.11	3.14	1.47	0.54	0.76	1.1	2.76	0.11	1.42	0.22	0.67	1.72	0.94	0.73	0.1	0.23	0.57	1.58	0.1	0.36	1.55
234033	ImmGenATAC1219.peak_234033	chr18	46404806	0.02	24.44	1		Ccdc112,Mospd4	0.78	3.16	3.76	1.07	1.79	3.73	1.7	2.73	0.12	1.83	18.91	4.6	1.7	1.58	2.07	1.45	2.2	2.34	3.55	3.37	1.14	1.42	3.56	0.67	2.48	1.69	2.58	2.35	4.76	3.41	1.21	34.29	30.35	3.19
234034	ImmGenATAC1219.peak_234034	chr18	46405157	0.04	5.66	1		Ccdc112,Mospd4	1.35	0.7	0.59	1.46	0.37	0.79	1.26	1.4	0.71	1.83	8.69	2.88	0.11	0.14	0.4	1.99	0.96	1.25	2.18	0.5	0.11	1.42	1.85	1.28	2.48	2.23	3.33	0.93	2.85	2.65	5.06	6.76	5.93	2.58
234035	ImmGenATAC1219.peak_234035	chr18	46406146	0.21	5.68	1		Ccdc112,Mospd4	0.11	1.31	0.59	1.4	1.21	1.28	0.25	0.74	1.12	0.89	5.08	2.75	0.66	0.14	2.9	0.9	0.53	0.76	1.48	0.5	0.56	0.14	0.22	0.73	1.1	3.03	0.12	0.97	1.4	0.57	0.62	9.14	6.31	0.66
234036	ImmGenATAC1219.peak_234036	chr18	46406897	0.03	0.79	NA		Ccdc112,Mospd4	1.26	0.7	2.96	1.47	0.1	1.04	0.69	2.29	1.24	0.12	4.66	1.64	2.48	1.52	3.95	0.9	1.48	4.29	3.77	5	0.56	1.43	1.63	0.12	0.82	0.2	1.29	0.43	3.67	1.36	1.41	0.44	0.54	0.23
234037	ImmGenATAC1219.peak_234037	chr18	46408209	0.02	4.01	1		Ccdc112,Mospd4	1.26	2.08	2.48	2.01	1.98	0.1	1.19	1.86	0.12	0.89	5.99	1.57	1.7	1.57	2.49	1.99	3	2.34	0.44	1.59	1.8	1.43	1.07	0.73	0.2	0.2	1.41	2.41	3.09	2.65	1.41	1.93	0.97	1.55
234038	ImmGenATAC1219.peak_234038	chr18	46409174	0.04	3.2	1		Ccdc112,Mospd4	1.32	0.7	1.19	0.11	0.71	0.32	0.11	0.74	1.22	0.12	0.75	0.46	0.66	0.14	1.58	1.42	0.96	0.76	1.01	3.58	0.98	0.14	0.22	1.28	0.2	0.94	0.12	0.43	1.18	0.57	0.15	2.91	0.36	1.14
234039	ImmGenATAC1219.peak_234039	chr18	46412127	0.39	5.06	1		Mospd4	0.78	0.32	0.11	1.46	0.87	0.57	0.51	0.97	2.05	0.28	1.02	2.48	1.44	0.14	0.67	0.9	1.52	0.52	0.59	1.59	0.56	0.76	0.22	2.29	0.2	0.94	1.9	1.79	2.35	0.57	0.62	1.93	1.38	0.66
234040	ImmGenATAC1219.peak_234040	chr18	46416854	0.2	0.69	NA		Mospd4	0.32	2.38	0.55	2.01	3.58	1.56	3.51	1.83	1.24	0.73	0.1	1.64	3.26	0.55	0.98	1.97	0.96	0.76	1.52	4.48	0.98	2.65	1.63	0.12	1.1	0.2	1.29	0.76	1.4	3.87	0.15	1.7	1.39	1.2
234041	ImmGenATAC1219.peak_234041	chr18	46422989	0.34	3.42	1		Mospd4	0.78	1.21	1.67	0.91	2.48	0.57	0.25	0.72	1.22	0.89	1.82	1.59	1.7	1.68	2.79	0.39	0.11	2.04	0.59	1.59	2.25	0.14	1.85	0.12	2.54	0.2	2.7	1.79	2.02	0.57	2.63	4.68	7.91	1.32
234042	ImmGenATAC1219.peak_234042	chr18	46424492	0.26	1.53	1		Mospd4	1.26	0.49	0.11	3.69	0.44	0.36	0.69	1.54	1.71	0.73	3.1	1	0.11	1.52	1.32	0.39	2.04	1.78	3.09	1.19	0.56	0.81	1.85	2.62	1.46	1.79	0.73	0.97	0.75	0.15	1.41	2.91	0.1	0.59
234043	ImmGenATAC1219.peak_234043	chr18	46427179	0.61	6.49	1		Mospd4,Fem1c	0.8	0.7	0.11	0.91	0.37	0.79	0.51	1.36	1.12	0.12	0.44	1	1.44	0.55	0.18	0.91	1.09	0.11	0.44	0.54	0.53	0.14	1.63	0.12	1.1	1.06	1.9	0.76	0.75	0.57	0.15	0.77	0.36	0.11
234044	ImmGenATAC1219.peak_234044	chr18	46430544	0.14	1.08	NA		Mospd4,Fem1c	1.26	0.7	1.19	0.5	0.87	0.57	0.25	0.38	0.71	1.35	0.1	0.46	0.11	0.11	0.67	0.39	1.48	0.84	0.94	1.06	1.16	0.76	2.48	1.28	3	0.2	0.12	0.1	0.23	0.15	0.15	1.7	4.07	1.32
234045	ImmGenATAC1219.peak_234045	chr18	46434045	0.34	3.37	1		Mospd4,Fem1c	0.11	0.1	0.55	0.99	0.44	0.57	1.1	1.4	0.63	0.73	0.44	1.04	0.11	1.52	0.74	0.11	0.54	0.52	1.43	2.94	0.98	1.43	0.22	0.73	0.2	1.06	0.12	2.41	0.75	0.15	0.15	5.39	5.18	0.59
234046	ImmGenATAC1219.peak_234046	chr18	46434600	0.07	4.47	1		Mospd4,Fem1c	1.26	1.4	0.55	0.5	0.1	0.57	2.45	3.28	0.12	0.73	2.4	0.7	0.11	1.14	0.75	0.39	1.47	3.09	1.01	0.11	0.53	1.42	0.22	0.67	0.2	1.06	0.73	1.26	3.09	0.57	1.84	2.83	8.23	0.23
234047	ImmGenATAC1219.peak_234047	chr18	46437962	0.01	1.1	NA		Mospd4,Fem1c	2.35	1.21	0.55	0.5	0.44	2.09	2.45	0.45	0.71	0.28	1.32	0.12	1.93	0.55	0.17	0.9	1.06	0.52	0.59	0.5	1.85	1.43	0.22	0.73	2.48	0.94	1.94	1.26	0.75	2.09	0.62	0.93	0.54	0.23
234048	ImmGenATAC1219.peak_234048	chr18	46446698	0.02	2.44	1		Mospd4,Fem1c	2.1	0.7	0.11	0.99	1.79	0.36	1.19	0.62	0.71	2.39	1.26	1	0.66	0.11	1.08	1.42	1.63	0.76	1.94	2.94	0.56	0.14	0.22	1.28	1.1	0.2	0.66	0.44	2.14	0.57	1.41	3.96	4.46	1.89
234049	ImmGenATAC1219.peak_234049	chr18	46447796	0.09	26.06	1		Mospd4,Fem1c	0.8	1.31	0.11	0.5	0.1	2.04	2.76	2.07	3.01	3.32	9.72	1.99	0.11	1.52	3.34	0.9	0.54	0.35	0.67	10.08	0.98	0.81	0.22	4.7	1.1	1.79	1.27	58.18	6.29	9.25	12.34	39.45	41.11	1.32
234050	ImmGenATAC1219.peak_234050	chr18	46448760	0.01	5.29	1		Mospd4,Fem1c	0.11	1.21	1.02	1.47	0.44	0.1	2.16	0.62	3.6	3.26	1.84	1.98	3.65	0.62	1.06	0.39	1.09	0.35	3.24	10.13	0.11	0.76	1	0.12	0.82	1.58	0.66	40.17	2.91	0.57	2.04	3.98	0.29	1.07
234051	ImmGenATAC1219.peak_234051	chr18	46450887	0.1	14.02	1		Mospd4,Fem1c	1.26	3.16	1.02	1.07	1.73	2.2	0.11	0.11	1.12	3.17	0.41	0.46	2.68	0.55	0.73	0.11	0.11	0.84	1.1	0.5	0.11	0.81	1.85	0.12	2.37	2.43	1.27	1.79	4.02	0.95	0.15	0.44	1.41	0.11
234052	ImmGenATAC1219.peak_234052	chr18	46451454	0.01	3.37	1		Mospd4,Fem1c	0.11	0.7	0.11	0.11	0.1	1.45	0.11	0.36	0.12	0.12	2.54	0.46	0.11	0.14	0.11	0.11	0.11	0.84	0.67	0.94	0.11	0.14	0.22	1.29	0.2	0.2	1.27	0.44	0.75	1.67	0.62	2.53	2.24	0.66
234053	ImmGenATAC1219.peak_234053	chr18	46452320	0.01	4.98	1		Mospd4,Fem1c	1.26	0.32	0.55	0.51	1.03	0.32	0.51	1.36	0.12	0.12	2.4	1.23	2.48	0.55	0.98	1.42	0.96	0.76	0.59	0.54	0.56	0.14	1.07	0.67	0.2	1.06	1.9	2.29	3.93	0.57	1.41	11.97	9.48	1.07
234054	ImmGenATAC1219.peak_234054	chr18	46457168	0.1	7.24	1		Mospd4,Fem1c	0.8	1.21	1.2	0.5	1.79	3.73	1.1	1.48	1.12	0.73	3.12	0.7	1.86	0.55	0.75	1.19	1.89	0.35	1.1	0.11	0.98	2.65	0.22	1.9	1.46	0.2	0.12	0.43	1.7	1.36	2.04	15.47	21.28	1.07
234055	ImmGenATAC1219.peak_234055	chr18	46457436	0.07	2.97	1		Mospd4,Fem1c	1.35	0.32	0.59	0.51	0.87	2.6	0.11	3.22	1.22	2.33	0.41	0.46	0.11	0.58	0.73	1.76	0.53	0.35	0.59	0.54	0.98	2.04	1.07	2	1.1	0.2	1.27	1.29	3.93	0.95	0.62	5.61	10.43	0.66
234056	ImmGenATAC1219.peak_234056	chr18	46457950	0.02	1.86	1		Mospd4,Fem1c	0.32	0.32	0.11	0.51	0.1	0.87	0.69	0.74	0.12	0.73	0.1	0.12	0.11	0.62	0.67	0.11	0.11	0.11	0.1	2.39	1.14	0.14	0.22	0.67	0.2	0.2	0.12	0.76	0.23	0.15	0.95	3.25	1.39	1.14
234057	ImmGenATAC1219.peak_234057	chr18	46458466	0.22	39.28	1		Mospd4,Fem1c	0.11	3.93	0.59	0.51	0.44	1.08	0.51	1.45	2.05	0.89	11.22	2.75	4.5	0.11	1.06	1.45	0.96	1.25	0.26	0.11	1.59	0.81	0.22	1.29	1.46	0.2	1.29	1.26	0.23	0.15	0.15	83.34	61.86	1.55
234058	ImmGenATAC1219.peak_234058	chr18	46459243	0	0.61	NA		Mospd4,Fem1c	0.57	0.7	1.63	0.51	1.03	0.36	0.69	1.45	0.63	0.73	0.1	0.46	1.08	0.55	2.16	0.39	0.54	2.04	2.09	2.14	0.53	0.81	1.07	0.12	0.2	0.94	0.66	0.1	2.91	0.57	0.62	2.46	1.79	0.71
234059	ImmGenATAC1219.peak_234059	chr18	46461524	0.04	1.65	1		Mospd4,Fem1c	1.26	0.7	0.55	0.11	1.71	3.32	1.26	0.72	1.75	0.28	4.1	0.46	1.15	1.05	1.48	2.3	2.63	0.35	0.1	2.93	1.14	1.42	1.63	0.67	1.1	1.06	0.12	1.26	2.14	0.57	0.15	5.82	0.97	1.55
234060	ImmGenATAC1219.peak_234060	chr18	46462454	0.08	5.78	1		Mospd4,Fem1c	1.77	0.83	1.63	1.47	0.71	2.63	2.76	1.45	0.63	0.73	1.82	1	0.11	0.58	0.17	0.11	0.11	2.34	1.48	0.11	2.2	0.14	0.22	0.67	3.13	0.2	0.66	0.76	3.09	0.15	0.15	15.7	3.72	1.41
234061	ImmGenATAC1219.peak_234061	chr18	46463611	0.11	1.95	1		Mospd4,Fem1c	1.35	0.49	1.02	0.5	0.87	0.57	0.25	1.4	0.63	1.83	0.44	0.46	1.08	0.11	0.49	0.39	1.09	0.76	2.7	0.11	0.56	0.14	0.22	0.12	0.2	1.06	0.73	0.76	0.23	0.57	0.15	0.87	1.39	0.66
234062	ImmGenATAC1219.peak_234062	chr18	46464731	0.44	1.65	1		Mospd4,Fem1c	0.11	0.1	3.07	1.07	0.44	0.57	0.25	1.79	1.12	0.28	0.1	1.59	0.53	0.58	1.38	1.19	1.48	1.32	0.26	0.94	0.53	0.76	1.85	2	1.72	1.06	1.94	4.78	1.7	0.15	2.04	5.29	2.63	0.71
234063	ImmGenATAC1219.peak_234063	chr18	46465318	0.45	2.43	1		Mospd4,Fem1c	2.25	1.31	1.67	1.47	1.73	2.88	2.01	1.45	3.49	1.9	1.82	1.59	4.43	6.25	4.16	2.95	3.98	3.59	4.15	8.27	5.77	3.27	2.23	2	3.13	1.69	3.5	7.89	4.7	5.36	3.86	3.55	5.57	0.71
234064	ImmGenATAC1219.peak_234064	chr18	46465580	0.18	3.75	1		Mospd4,Fem1c	2.8	1.82	2.93	2.7	2.92	3.32	1.59	2.83	3.31	4.29	5.4	2.22	3.26	2.08	12.69	2.53	6.14	7.47	7.79	14.47	9.92	5.9	7.57	4.02	3	6.63	2.7	17.73	11.32	14.68	17.37	5.04	5.55	1.32
234065	ImmGenATAC1219.peak_234065	chr18	46465859	0.27	1.21	NA	Mospd4	Mospd4,Fem1c	0.8	1.86	3.09	3.26	0.71	2.04	0.69	1.4	0.71	1.35	1.82	0.46	0.53	2.05	3.34	0.91	3.2	4.29	3.85	5	0.98	4.29	0.22	2	1.72	3.97	1.29	1.79	5.35	3.21	3.26	3.25	1.83	1.07
234066	ImmGenATAC1219.peak_234066	chr18	46466896	0.04	7.2	1		Mospd4,Fem1c	0.57	1.31	1.67	0.51	0.37	2.14	2.76	1.48	0.71	0.73	0.1	1.59	1.86	1.05	1.65	0.91	0.96	2.46	0.67	2.5	0.53	1.43	2.48	2.62	0.2	0.94	4.17	1.29	3.67	1.69	1.41	1.67	2.17	1.55
234067	ImmGenATAC1219.peak_234067	chr18	46467365	0.11	1.52	1		Mospd4,Fem1c	0.57	1.21	1.19	0.91	0.71	0.32	1.75	1.83	0.71	0.89	1.02	1	0.53	2.05	1.73	1.97	2.58	2.34	2.66	2.11	0.11	0.14	0.22	2.29	0.82	1.58	1.29	0.97	2.14	0.57	1.41	1.34	1.19	0.23
234068	ImmGenATAC1219.peak_234068	chr18	46467843	0.03	4.01	1		Mospd4,Fem1c	1.35	1.21	2.93	0.11	1.03	1.67	1.1	0.7	0.63	1.71	1.82	0.7	0.11	1.02	1.9	0.39	0.53	0.35	1.1	0.94	1.59	2.01	0.22	2.61	0.82	2.23	2.65	0.76	1.4	2.85	0.62	0.1	0.97	0.71
234069	ImmGenATAC1219.peak_234069	chr18	46468379	0.2	1.32	NA		Mospd4,Fem1c	1.56	0.49	1.67	1.61	0.87	0.79	2.2	2.44	1.67	0.28	1.84	0.46	0.66	3.88	0.4	0.11	0.53	0.11	0.59	3.92	1.14	0.14	0.22	1.29	2.37	1.79	3.68	3.6	0.75	2.43	1.21	1.6	3	1.14
234070	ImmGenATAC1219.peak_234070	chr18	46469727	0.03	2.44	1		Mospd4,Fem1c	0.32	2.56	0.55	0.51	0.1	1.53	0.69	0.7	0.63	1.45	1.32	0.12	1.08	2.08	1.38	0.11	1.09	1.25	2.19	0.94	2.25	0.14	2.23	0.67	0.2	0.2	2.04	1.91	1.7	1.36	0.15	2.91	2.21	2.83
234071	ImmGenATAC1219.peak_234071	chr18	46473053	0.03	18.01	1		Mospd4,Fem1c	0.11	0.1	1.19	0.51	0.37	1.04	0.69	2.51	0.71	1.83	2.21	1.57	1.08	0.55	0.74	0.11	0.54	1.37	0.67	2.39	0.53	0.76	3.08	0.67	1.86	1.06	0.73	1.29	1.4	0.15	1.41	0.44	1.39	1.14
234072	ImmGenATAC1219.peak_234072	chr18	46473835	0.24	2.12	1		Mospd4,Fem1c	0.11	0.32	0.55	1.07	1.21	0.57	0.69	1.11	0.12	0.28	3.04	0.46	1.15	0.62	0.11	1.45	1.89	0.76	1.1	1.59	2.2	0.81	0.22	0.73	1.86	1.79	0.66	0.43	0.75	1.36	0.95	0.1	0.1	0.66
234073	ImmGenATAC1219.peak_234073	chr18	46474095	0.16	4.68	1		Mospd4,Fem1c	0.11	0.7	0.59	1.47	0.1	0.57	1.7	1.83	0.12	0.28	1.26	0.46	3.1	0.62	1.06	2.15	0.54	0.11	1.01	1.59	0.98	0.14	1	1.28	1.1	0.94	0.66	1.79	0.75	1.13	0.15	0.44	0.29	1.14
234074	ImmGenATAC1219.peak_234074	chr18	46474926	0.14	20.74	1		Mospd4,Fem1c,Ticam2	1.1	1.21	0.55	0.5	0.71	0.87	4.42	0.62	0.71	0.89	24.39	2.48	0.11	1.57	0.74	0.91	1.47	1.65	1.63	0.54	3.66	0.14	0.22	0.73	1.72	3.66	1.29	0.97	0.23	1.93	1.84	9.71	6.68	1.32
234075	ImmGenATAC1219.peak_234075	chr18	46477002	0.13	25.27	1		Mospd4,Fem1c,Ticam2	1.26	2.08	1.02	1.86	3.74	2.09	0.69	1.15	1.76	1.29	15.82	2.75	0.11	0.62	1.65	1.42	1.06	1.32	2.05	9.25	5.06	8.04	6.83	10.61	7.3	8.63	7.79	6.51	5.56	9.87	8.88	23.61	19.92	1.2
234076	ImmGenATAC1219.peak_234076	chr18	46477653	0.07	8.06	1		Mospd4,Fem1c,Ticam2	1.26	0.1	2.28	1.4	0.71	1.67	2.16	3.72	1.12	0.73	2.4	2.22	1.08	0.62	2.75	1.45	2.04	3.62	0.67	1.49	0.56	2.01	1.85	2	1.1	1.06	3.33	2.68	0.23	1.69	1.58	17.76	7.83	0.66
234077	ImmGenATAC1219.peak_234077	chr18	46484155	0.09	0.98	NA		Mospd4,Fem1c,Ticam2	0.32	4.92	1.19	1.47	0.37	2.41	2.45	0.97	2.52	0.89	2.54	1.04	1.08	1.05	1.65	0.91	3.41	0.52	1.01	0.11	2.2	2.04	1	2	1.1	1.58	4.17	2.68	1.18	2.65	4.45	0.44	0.54	0.23
234078	ImmGenATAC1219.peak_234078	chr18	46490387	0.34	1.84	1		Mospd4,Fem1c,Ticam2	0.11	0.1	0.59	1.96	0.37	1.56	1.26	1.82	1.46	0.73	1.02	2.22	3.65	7.16	0.98	0.39	0.54	0.84	1.48	2.14	3.05	0.14	1	0.67	1.46	0.2	1.29	1.43	0.75	0.15	1.41	1.7	0.54	9.25
234079	ImmGenATAC1219.peak_234079	chr18	46493334	0.05	5.4	1		Mospd4,Fem1c,Ticam2	1.32	0.83	2.28	3.41	3.42	1.04	2.45	1.79	1.75	0.73	4.54	2.6	2.68	1.14	1.32	2.04	2.31	2.82	5.43	3.37	2.25	2.65	1.73	4.86	0.82	4.61	2.58	2.41	2.14	0.95	3.26	9.82	5.93	4.45
234080	ImmGenATAC1219.peak_234080	chr18	46493839	0.05	1.69	1		Mospd4,Fem1c,Ticam2	0.78	0.83	1.02	3.08	0.71	1.67	1.19	2.34	1.76	0.28	1.32	0.7	1.08	0.62	2.37	1.99	3.41	1.78	1.52	0.94	2.27	0.81	0.22	0.67	0.82	2.43	0.66	0.44	0.75	1.67	1.21	2.09	1.41	3.28
234081	ImmGenATAC1219.peak_234081	chr18	46494258	0.02	7.92	1		Mospd4,Fem1c,Ticam2	10.82	0.7	9.7	8.15	2.32	1.08	3.39	2.76	2.58	3.17	2.74	5.8	4.5	3.55	10.28	3.64	10.59	8.04	6.93	2.94	5.12	3.84	4.3	2.62	2.48	3.66	2.65	3.18	6.19	2.09	11.11	6.42	3.37	15.13
234082	ImmGenATAC1219.peak_234082	chr18	46495229	0.07	1.06	NA		Mospd4,Fem1c,Ticam2	0.78	1.82	1.63	1.4	1.73	2.04	0.65	1.01	1.22	0.28	0.44	1.04	2.48	1.58	5.42	1.99	2.04	1.81	1.94	1.19	0.98	3.84	4.19	3.46	3.13	2.96	4.93	1.76	3.19	0.95	0.95	3.81	1.91	1.75
234083	ImmGenATAC1219.peak_234083	chr18	46496382	0.04	1.53	1		Mospd4,Fem1c,Ticam2	0.32	0.49	0.11	1.86	3.94	0.57	1.1	2.51	1.22	0.28	1.66	1	0.66	0.14	1.09	1.97	1.89	1.32	0.26	1.59	1.14	1.38	1.85	0.67	0.2	2.43	1.94	0.76	1.4	0.95	0.15	1.6	1.39	1.55
234084	ImmGenATAC1219.peak_234084	chr18	46497277	0	0.9	NA		Mospd4,Fem1c,Ticam2	1.26	0.32	1.02	1.07	3.42	1.56	1.59	3.28	2.52	4.29	0.1	2.22	1.08	1.05	1.62	0.63	2.46	1.78	0.26	2.93	3.04	2.05	0.22	0.12	0.82	3.07	2.7	0.44	1.4	0.15	0.15	2.89	0.97	1.32
234085	ImmGenATAC1219.peak_234085	chr18	46498247	0.07	0.79	NA		Mospd4,Fem1c,Ticam2,Tmed7,Eif1a	1.32	1.09	1.02	0.11	0.71	0.57	2.95	1.79	1.22	1.35	0.44	2.26	1.44	2.08	0.1	3.1	1.52	2.38	2.66	0.94	0.98	3.07	2.51	0.12	0.82	3.07	0.66	0.44	0.75	0.95	0.95	0.87	1.39	1.14
234086	ImmGenATAC1219.peak_234086	chr18	46508104	0.23	2.26	1		Mospd4,Fem1c,Ticam2,Tmed7,Eif1a	1.35	1.09	0.55	0.91	0.1	0.32	2.45	0.62	1.12	1.35	0.75	0.46	1.86	0.58	0.75	1.42	3	4.37	4.48	5.42	9.24	6.84	7.57	4.86	8.7	7.99	3.33	11.11	3.09	4.59	2.63	0.77	0.97	0.66
234087	ImmGenATAC1219.peak_234087	chr18	46508361	0.1	1.14	NA		Mospd4,Fem1c,Ticam2,Tmed7,Eif1a	1.35	1.21	0.59	1.96	0.87	1.04	0.69	1.11	1.12	0.73	1.26	1	1.15	1.18	1.32	5.16	5.28	2.34	3.8	1.99	6.54	3.74	4.65	1.9	2.68	4.75	2.65	2.36	1.7	3.87	1.58	1.21	2.24	1.75
234088	ImmGenATAC1219.peak_234088	chr18	46508622	0.09	1.05	NA		Mospd4,Fem1c,Ticam2,Tmed7,Eif1a	0.11	1.21	0.11	1.4	0.44	0.36	2.45	0.11	1.71	0.28	1.02	1	2.68	1.58	1.09	3.78	2.04	2.46	1.01	0.94	1.59	2.03	3.08	1.29	0.82	4.66	4.08	4.16	1.18	2.09	1.41	0.44	0.97	1.07
234089	ImmGenATAC1219.peak_234089	chr18	46509292	0.03	0.85	NA		Mospd4,Fem1c,Ticam2,Tmed7,Eif1a	1.32	0.32	0.11	1.47	0.1	0.36	0.11	1.15	0.12	1.35	1.96	1.57	0.66	0.11	1.48	0.39	0.96	0.76	2.7	5.03	1.16	2.05	0.22	1.45	1.1	0.94	1.27	3.18	0.23	0.57	2.63	2.09	0.36	0.23
234090	ImmGenATAC1219.peak_234090	chr18	46511004	0.05	1.04	NA		Mospd4,Fem1c,Ticam2,Tmed7,Eif1a	0.78	1.21	1.02	0.91	2.34	2.14	0.51	0.88	0.12	1.9	1.66	1.04	0.66	0.62	0.67	3.1	4.89	1.78	1.43	0.94	5.77	3.27	3.14	2	1.46	1.79	2.04	1.29	2.35	1.93	2	0.44	1.41	2.5
234091	ImmGenATAC1219.peak_234091	chr18	46513359	0.06	0.95	NA		Mospd4,Fem1c,Ticam2,Tmed7,Eif1a	0.11	0.7	1.63	0.11	0.1	0.79	1.12	0.38	1.67	1.21	2.43	2.22	1.7	1.52	1.73	2.04	2.31	1.37	3.55	0.54	1.59	2.66	1.85	1.29	3.16	2.43	0.66	3.68	1.4	2.09	1.41	2.23	0.97	2.5
234092	ImmGenATAC1219.peak_234092	chr18	46514517	0.08	0.85	NA		Mospd4,Fem1c,Ticam2,Tmed7,Eif1a	3.05	0.1	1.2	0.11	0.44	0.1	0.51	2.46	0.63	0.12	1.26	1.59	3.1	0.58	1.48	1.47	1.52	1.25	1.52	2.5	2.2	3.9	2.48	2.61	2.48	4.43	2.58	3.18	1.4	1.36	3.86	1.34	0.54	3.48
234093	ImmGenATAC1219.peak_234093	chr18	46514895	0.18	1.41	NA		Mospd4,Fem1c,Ticam2,Tmed7,Eif1a	1.26	2.59	1.02	1.96	0.37	0.79	2.16	2.29	0.12	1.21	2.21	1	1.7	2.35	2.16	0.9	2.04	0.11	2.7	0.11	0.53	3.27	3.08	1.28	0.82	2.23	1.94	6.13	1.7	1.13	4.38	0.77	1.41	2.87
234094	ImmGenATAC1219.peak_234094	chr18	46515895	0.35	11.59	1		Mospd4,Fem1c,Ticam2,Tmed7,Eif1a	2.55	6.52	9.18	10.02	3	8.82	6.59	9.02	8.34	7.74	7.01	11.22	0.53	1.02	2.16	3.1	2.04	1.78	1.43	6.6	6.45	2.65	6.07	2.62	5.6	5.09	4.71	10.05	11.84	7.31	8.56	11.89	8.28	2.88
234095	ImmGenATAC1219.peak_234095	chr18	46516166	0.09	7.78	1		Mospd4,Fem1c,Ticam2,Tmed7,Eif1a	2.34	3.72	11.48	7.55	3.42	7.47	9	6.8	8.56	12.56	2.54	4.34	1.08	3.55	2.74	7.19	3.03	2.34	3.85	5	5.12	5.9	5.93	4.16	6.57	8.83	7.82	34.45	31.44	30.29	19.16	10.57	6.68	6.16
234096	ImmGenATAC1219.peak_234096	chr18	46516448	0.09	1.96	1		Mospd4,Fem1c,Ticam2,Tmed7,Eif1a	0.57	0.1	5.04	2.87	0.1	1.08	0.69	1.73	2.37	5.38	3.58	1.99	1.7	6.99	1.95	0.9	2.64	1.78	2.86	0.11	4.31	2.65	4.78	1.9	1.1	3.07	4.97	7.7	10.62	4.71	5.06	1.67	0.72	2.16
234097	ImmGenATAC1219.peak_234097	chr18	46524587	0.93	5.95	1		Mospd4,Fem1c,Ticam2,Tmed7,Eif1a	7.72	7.18	10.08	7.36	2.34	5.22	8.67	7.97	8.22	7.74	7.41	6.19	9.23	6.55	6.25	13.35	11.94	10.55	14.47	10.8	16.59	14.77	10.24	10.44	9.05	9.85	12.38	14.08	12.06	12.8	9.6	4.68	3.74	5.87
234098	ImmGenATAC1219.peak_234098	chr18	46525130	0.3	27.54	1		Mospd4,Fem1c,Ticam2,Tmed7,Eif1a	27.26	44.02	31.62	20.89	24.71	24.56	48.15	29.74	38.57	36.08	77	34.59	53.51	55.19	4.54	10.05	15.96	17.3	20.02	25.08	25.31	43.86	41.99	37.52	51.86	40.84	38.34	51.71	58.42	60.81	56.24	52.04	65.31	34.91
234099	ImmGenATAC1219.peak_234099	chr18	46525442	0.11	11.57	1		Mospd4,Fem1c,Ticam2,Tmed7,Eif1a	15.23	20.65	12.97	8.27	21.23	19.28	17.92	13.41	12.78	9.7	18.11	9.99	5.93	13.68	21.12	21	22.27	24.57	23.65	17.64	20.77	14.13	14.51	19.27	23.58	17.05	14.27	10.91	22.02	17.68	20.7	11.36	15.7	15.42
234100	ImmGenATAC1219.peak_234100	chr18	46525906	0.61	50.17	1	Fem1c	Mospd4,Fem1c,Ticam2,Tmed7,Eif1a	77.19	86.27	57.49	51.5	69.82	73.5	88.46	68.11	57.56	68.28	66.4	56.72	48.81	62.9	80.3	96.25	106.12	87.57	99.07	108.81	103.75	66.87	81.46	79.24	81.38	65.27	82.88	84.18	68.11	78.74	70.81	73.15	49.3	128.71
234101	ImmGenATAC1219.peak_234101	chr18	46526261	0.01	34.43	1		Mospd4,Fem1c,Ticam2,Tmed7,Eif1a	31.81	46.25	51.02	37.13	44.78	44.03	57.5	47.76	42	43.71	65	43.79	82.32	82.54	98.09	84.46	75.52	64.2	72.07	68.83	64.93	41.78	44.41	37.2	38.58	36.83	45.98	46.49	49.06	39.04	35.8	41.64	45.69	63.13
234102	ImmGenATAC1219.peak_234102	chr18	46533849	0.09	11.9	1		Mospd4,Fem1c,Ticam2,Tmed7,Eif1a	2.1	2.38	0.55	0.91	0.71	0.36	0.11	0.77	1.67	0.28	2.54	1.04	0.53	0.14	0.34	0.91	1.09	0.35	1.1	1.68	3.05	0.14	0.22	1.28	0.2	1.79	0.73	0.97	0.75	1.13	2.64	7.12	4.08	0.66
234103	ImmGenATAC1219.peak_234103	chr18	46535321	0.07	10.81	1		Mospd4,Fem1c,Ticam2,Tmed7,Eif1a	1.1	1.78	0.55	2.96	1.3	0.79	4.17	2.61	0.71	1.9	5.64	1.04	1.08	1.02	0.73	1.99	0.53	0.35	2.51	0.11	2.25	0.81	0.22	0.73	3.16	0.2	1.94	2.91	0.75	0.95	0.15	14.69	12.55	6.4
234104	ImmGenATAC1219.peak_234104	chr18	46536824	0.49	3.5	1		Mospd4,Fem1c,Ticam2,Tmed7,Eif1a	0.57	1.4	1.67	1.07	0.44	0.36	1.1	2.02	1.67	0.28	2.54	1.64	3.65	0.14	0.4	1.19	0.54	1.81	0.1	1.19	0.98	1.38	0.22	0.67	0.2	1.06	0.66	2.02	1.18	0.15	0.15	9.4	8	2.26
234105	ImmGenATAC1219.peak_234105	chr18	46541389	0.01	2.56	1		Mospd4,Fem1c,Ticam2,Tmed7,Eif1a	0.78	3.16	0.11	2.6	1.73	2.64	2.2	1.39	1.22	0.12	0.41	1.23	3.72	1.52	0.74	3.24	1.52	1.32	0.44	0.54	0.98	0.81	1.07	0.73	2.37	2.43	0.66	0.76	0.23	1.36	1.21	8.12	1.81	3.56
234106	ImmGenATAC1219.peak_234106	chr18	46541827	0.07	0.78	NA		Mospd4,Fem1c,Ticam2,Tmed7,Eif1a	1.32	0.83	0.59	1.07	2.66	0.36	5.78	1.11	1.12	0.12	0.75	1	1.08	1.05	0.18	1.45	1.06	1.32	1.52	0.11	0.53	0.14	1.63	2.83	0.82	1.79	0.66	0.76	0.75	0.15	0.62	1.26	1.15	1.32
234107	ImmGenATAC1219.peak_234107	chr18	46542324	0.01	6.66	1		Mospd4,Fem1c,Ticam2,Tmed7,Eif1a	1.1	0.32	1.63	1.47	2.32	0.79	1.59	0.38	1.46	1.21	0.93	1.64	0.11	0.58	2.13	0.91	1.52	0.76	0.59	1.06	2.62	0.81	1.63	0.67	1.1	1.06	0.66	9.17	0.23	0.15	2.63	9.18	7.61	0.23
234108	ImmGenATAC1219.peak_234108	chr18	46544706	0.1	11.83	1		Mospd4,Fem1c,Ticam2,Tmed7,Eif1a	0.78	3.55	2.28	2.6	2.93	0.79	2.95	2.64	0.12	4.49	5	0.46	0.66	0.14	1.06	2.04	2.58	0.52	1.1	0.5	0.56	0.76	3.14	2	3.81	1.06	2.65	0.44	1.4	0.57	0.15	18.59	5.15	1.07
234109	ImmGenATAC1219.peak_234109	chr18	46545239	0	1.77	1		Mospd4,Fem1c,Ticam2,Tmed7,Eif1a	3.52	0.7	1.02	0.91	2.93	1.53	1.26	2.51	1.22	0.28	0.44	3.16	0.66	1.05	1.06	2.68	1.09	0.84	1.1	2.76	1.8	1.43	2.51	0.12	0.82	0.2	0.66	1.59	2.14	1.13	1.21	6.13	4.42	1.2
234110	ImmGenATAC1219.peak_234110	chr18	46545739	0.25	1.44	NA		Mospd4,Fem1c,Ticam2,Tmed7,Eif1a	1.82	2.18	1.19	0.99	0.1	2.14	1.1	3.28	0.63	1.83	2.48	2.22	2.68	0.62	1.32	0.9	0.53	1.25	0.44	0.54	2.2	2.66	1.07	0.67	0.2	0.94	0.12	1.26	0.23	2.09	1.21	3.62	1.38	0.59
234111	ImmGenATAC1219.peak_234111	chr18	46550899	0.4	2.26	1		Mospd4,Fem1c,Ticam2,Tmed7,Eif1a	0.8	1.21	1.67	2.5	1.21	0.36	0.25	0.74	0.12	0.28	13.82	1.04	1.86	2.05	1.62	1.47	1.47	0.76	0.94	1.68	2.62	1.43	0.22	0.73	0.2	0.94	0.73	1.43	0.75	1.67	3.86	0.87	1.39	2.83
234112	ImmGenATAC1219.peak_234112	chr18	46551462	0.07	1.05	NA		Mospd4,Fem1c,Ticam2,Tmed7,Eif1a	0.32	0.49	2.48	0.51	0.87	0.57	0.51	0.62	0.12	0.73	1.49	0.12	0.66	2.58	1.08	2.53	0.96	1.81	1.01	0.11	0.56	1.43	0.22	0.12	0.2	2.96	0.12	1.76	0.75	0.15	2.63	0.77	0.29	1.2
234113	ImmGenATAC1219.peak_234113	chr18	46552944	0.04	0.88	NA		Mospd4,Fem1c,Ticam2,Tmed7,Eif1a	0.32	1.31	0.55	1.4	2	0.57	0.51	2.64	0.71	0.28	0.75	0.46	0.66	1.57	3.18	0.91	0.96	1.32	2.05	0.11	3.05	0.76	1	0.73	0.2	2.43	0.66	1.26	3.67	1.36	3.73	3.39	2.17	0.59
234114	ImmGenATAC1219.peak_234114	chr18	46553270	0.19	3.9	1		Mospd4,Fem1c,Ticam2,Tmed7,Eif1a	0.11	1.31	0.11	0.5	1.73	1.45	0.11	0.97	1.12	1.21	0.93	1.59	0.53	0.11	2.74	0.39	1.48	2.46	3.34	0.5	1.8	0.81	0.22	0.67	0.2	0.2	4.07	2.36	3.85	1.67	3.22	5.04	4.47	2.16
234115	ImmGenATAC1219.peak_234115	chr18	46553852	0.12	16.64	1		Mospd4,Fem1c,Ticam2,Tmed7,Eif1a	0.78	0.83	2.48	1.46	1.3	2.04	2.76	4.22	1.46	0.89	0.44	1	0.11	1.58	1.06	1.47	0.11	1.81	0.67	0.5	10.38	0.76	1	0.12	1.86	1.06	1.27	15.22	21.34	35.11	62.42	10.13	1.54	2.1
234116	ImmGenATAC1219.peak_234116	chr18	46554137	0.2	26.8	1		Mospd4,Fem1c,Ticam2,Tmed7,Eif1a	1.26	1.21	2.28	0.91	1.21	1.04	1.75	1.48	0.12	1.21	0.44	1.64	0.11	3.4	1.99	1.42	0.54	3.02	0.59	0.5	9.16	0.14	0.22	0.73	0.2	1.06	0.66	28.31	14.14	46.61	77.75	4.29	3	1.79
234117	ImmGenATAC1219.peak_234117	chr18	46554388	0.53	3.06	1		Mospd4,Fem1c,Ticam2,Tmed7,Eif1a	1.82	0.1	1.19	0.91	1.21	0.57	0.51	1.83	0.12	0.12	0.75	0.12	0.11	0.62	3.23	1.97	0.11	0.35	0.59	0.5	5.05	0.14	0.22	1.28	1.46	0.2	0.12	7.65	5.56	10.9	15.34	4.59	1.39	0.11
234118	ImmGenATAC1219.peak_234118	chr18	46554941	0.04	1.5	NA		Mospd4,Fem1c,Ticam2,Tmed7,Eif1a	0.8	1.82	0.59	0.91	2.93	2.14	1.1	2.25	1.22	1.45	0.41	1.04	1.44	1.02	1.06	2.95	1.06	1.25	3.47	1.06	2.2	0.76	1.85	2	0.2	1.79	4.71	0.93	2.35	2.65	4.95	4.86	2.18	0.11
234119	ImmGenATAC1219.peak_234119	chr18	46555445	0.01	4.72	1		Mospd4,Fem1c,Ticam2,Tmed7,Eif1a	0.32	1.31	1.19	1.86	0.1	0.1	1.12	0.45	2.24	1.83	1.84	0.46	3.1	1.05	0.11	0.63	1.89	0.52	1.86	0.11	2.86	0.14	2.48	0.67	0.2	0.2	1.27	0.93	1.4	3.41	2.63	7.38	7.18	2.5
234120	ImmGenATAC1219.peak_234120	chr18	46557211	0.02	1.69	1		Mospd4,Fem1c,Ticam2,Tmed7,Eif1a	0.57	1.09	0.55	1.4	1.21	0.57	0.65	0.38	1.46	2.24	1.02	0.46	0.11	1.02	0.98	1.42	0.96	0.76	1.52	0.5	1.16	0.76	1	2	0.2	1.06	0.66	0.43	1.4	2.09	2.63	1.7	0.78	2.26
234121	ImmGenATAC1219.peak_234121	chr18	46559943	0.13	3.86	1		Mospd4,Fem1c,Ticam2,Tmed7,Eif1a	1.1	2.56	0.55	0.11	0.37	1.04	4.45	0.45	0.71	1.21	2.54	0.46	1.86	1.52	1.09	0.63	0.53	1.25	0.59	0.11	4.31	4.79	1	1.28	2.54	2.43	4.29	0.1	9.89	6.55	8.04	4.86	4.44	2.83
234122	ImmGenATAC1219.peak_234122	chr18	46562561	0	1.39	NA		Mospd4,Fem1c,Ticam2,Tmed7,Eif1a	0.78	0.83	3.55	0.5	1.3	2.04	1.7	1.36	2.18	0.89	1.49	0.12	1.7	1.14	1.32	2.15	0.53	1.37	1.43	5.36	2.86	0.81	0.22	1.9	0.82	1.06	0.73	1.79	1.4	1.13	0.62	0.77	1.39	1.07
234123	ImmGenATAC1219.peak_234123	chr18	46563718	0	1.21	NA		Mospd4,Fem1c,Ticam2,Tmed7,Eif1a	1.26	0.32	0.11	0.11	0.1	0.32	2.45	1.54	1.76	1.35	0.44	0.7	0.66	0.62	0.17	1.99	1.52	1.37	0.94	0.5	2.62	0.81	2.51	1.29	2.37	0.94	0.66	0.44	1.4	1.93	0.62	1.21	1.15	1.89
234124	ImmGenATAC1219.peak_234124	chr18	46564882	0.08	3.07	1		Mospd4,Fem1c,Ticam2,Tmed7,Eif1a	6.66	8.28	4.42	8.67	5.03	6.51	6.21	6.66	5.68	8.75	2.4	4.62	6.78	2.59	1.9	9.53	8.42	5.88	5.83	8.07	6.52	9.07	8.25	6.65	6.33	7.01	7.42	8.24	7.79	8.49	5.61	6.01	1.83	4.45
234125	ImmGenATAC1219.peak_234125	chr18	46573020	0.08	14.84	1		Fem1c,Ticam2,Tmed7,Eif1a	1.26	1.78	1.02	1.47	0.1	0.57	0.25	0.88	3.65	6.79	10.73	2.75	4.43	4.43	1.9	0.91	1.06	0.35	1.48	2.39	0.98	0.81	0.22	0.73	0.82	1.06	1.29	0.43	2.91	1.36	0.62	12.28	4.85	3.17
234126	ImmGenATAC1219.peak_234126	chr18	46573849	0.07	4.71	1		Fem1c,Ticam2,Tmed7,Eif1a	3.55	1.86	3.09	3.79	1.98	3.15	3.42	2.68	7	4.29	4.84	2.53	3.26	10.34	16.34	6.39	14.43	4.37	11.78	5.42	3.66	3.26	1.63	1.9	3.73	3.57	4.08	5.03	0.23	1.13	3.73	2.91	0.97	2.99
234127	ImmGenATAC1219.peak_234127	chr18	46574152	0.01	7.71	1		Fem1c,Ticam2,Tmed7,Eif1a	8.03	18.33	10	10.41	12.61	9.57	9.37	7.76	22.78	15.08	18.44	14.38	28.44	27.56	17.05	10.62	18.05	11.25	13.72	16.16	4.31	12.26	10.5	8.51	8.81	8.32	12.29	9.75	9.15	16.33	15.55	10.98	8.65	12.42
234128	ImmGenATAC1219.peak_234128	chr18	46574522	0.11	23.4	1	Ticam2	Fem1c,Ticam2,Tmed7,Eif1a	27.8	20.57	18.11	13.73	13.67	13.18	12.22	14.3	18.99	20.06	26.38	13.33	12.47	15.66	20.19	9.04	10.65	9.81	11.96	17.5	6.54	11.31	10.22	10.19	7.97	10.21	11.01	7.01	11.93	6.55	10.63	15.93	13.83	12.05
234129	ImmGenATAC1219.peak_234129	chr18	46575179	0.14	1.06	NA		Fem1c,Ticam2,Tmed7,Eif1a	3.52	3.93	5.04	2.6	5.83	5.62	2.41	1.79	3.65	0.73	0.75	1.04	10.42	2.08	3.59	1.47	2.46	0.11	0.44	1.06	0.11	3.27	2.23	1.45	1.46	1.06	0.66	1.26	4.62	0.57	0.95	1.7	1.15	0.23
234130	ImmGenATAC1219.peak_234130	chr18	46575666	0.11	3.54	1		Fem1c,Ticam2,Tmed7,Eif1a	1.26	3.15	2.48	2.2	1.73	1.08	1.7	0.36	2.05	1.21	0.93	4.08	0.53	2.08	4.03	0.39	1.09	1.37	0.67	1.06	1.8	0.81	0.22	0.73	1.1	0.94	3.33	0.44	2.54	0.95	1.41	8.81	0.96	1.07
234131	ImmGenATAC1219.peak_234131	chr18	46575972	0.17	11.4	1		Fem1c,Ticam2,Tmed7,Eif1a	1.1	1.09	3.09	0.91	1.79	2.04	0.25	0.62	1.22	0.73	0.93	1.59	0.53	1.02	1.06	1.97	0.96	1.25	1.43	0.5	0.98	1.42	2.51	0.12	0.2	1.06	1.27	0.43	1.18	2.43	0.62	25.1	3.36	1.79
234132	ImmGenATAC1219.peak_234132	chr18	46576439	0.04	7.34	1		Fem1c,Ticam2,Tmed7,Eif1a	1.32	0.49	0.11	0.51	0.44	0.57	0.25	0.7	1.22	2.79	0.93	0.12	2.68	1.68	0.11	0.39	2.04	1.32	1.01	0.54	0.98	1.43	0.22	0.12	1.1	0.94	2.04	1.26	0.23	0.15	0.15	8.81	4.11	0.66
234133	ImmGenATAC1219.peak_234133	chr18	46591228	0.02	1.27	NA		Fem1c,Ticam2,Tmed7,Eif1a	0.32	1.31	1.2	0.11	0.71	0.36	1.1	1.4	1.12	0.12	0.75	1.64	3.72	1.05	1.06	1.45	7.36	3.79	2.32	1.19	0.98	1.38	2.48	0.73	1.72	0.2	1.27	2.29	0.75	1.36	0.15	0.44	0.29	0.11
234134	ImmGenATAC1219.peak_234134	chr18	46595863	0.07	2.44	1		Fem1c,Ticam2,Tmed7,Eif1a	2.55	0.83	1.2	3.26	1.3	0.87	4.5	2.61	7.21	11.34	3.12	4.96	7.71	5.86	2.74	3.1	2.07	3.09	3.47	1.49	1.14	1.43	3.14	2	1.46	1.58	0.12	6.48	4.02	2.34	3.26	3.25	4.11	2.39
234135	ImmGenATAC1219.peak_234135	chr18	46597337	0.24	9.47	1		Fem1c,Ticam2,Tmed7,Eif1a	4.67	23.75	6.72	11.89	15.92	18.24	7.83	9.19	8.26	6.4	5.69	6.81	3.1	7.89	30.71	27.8	24.35	21.45	23.77	27.27	15.41	8.4	10.83	9.83	12.32	9.24	11.28	4.6	9.29	12.21	18.7	9.1	2.88	12.9
234136	ImmGenATAC1219.peak_234136	chr18	46597640	0.22	31.71	1	Eif1a	Fem1c,Ticam2,Tmed7,Eif1a	32.68	78.31	40.94	40.5	52.34	40.98	46.73	49.01	32.58	35.18	45.87	39.09	76.55	48.14	84.51	67.08	71.17	74.57	75.9	60.5	54.78	48.26	50.79	53.21	47.55	38.53	50.65	39.6	35.36	54.22	52.3	49.59	42.14	54.75
234137	ImmGenATAC1219.peak_234137	chr18	46597925	0.07	8.95	1		Fem1c,Ticam2,Tmed7,Eif1a	11.53	23.5	21.63	16.55	23.33	12.9	13.92	19.44	14.42	16.49	9.02	19.28	7.85	9.39	19.87	21.29	25.18	22.82	19.84	19.11	24.93	19.27	20.23	13.51	16.37	18.24	15.35	19.27	18.53	23.6	19.39	14.94	9.99	13.89
234138	ImmGenATAC1219.peak_234138	chr18	46598537	0.03	8.25	1		Fem1c,Ticam2,Tmed7,Eif1a	2.25	6.05	7.26	7.6	9.71	6.23	5.1	5.8	9.34	15.63	6.21	13.89	9.23	8.26	0.74	5.68	5.97	3.62	6.58	9.24	9.92	16.69	17.22	19.6	13.75	19.17	17.79	8.02	16.5	17.22	13.51	5.95	10.78	4.58
234139	ImmGenATAC1219.peak_234139	chr18	46599014	0.02	6.31	1		Fem1c,Ticam2,Tmed7,Eif1a	1.77	0.7	1.67	0.51	0.1	2.41	4.22	2.83	7.18	7.74	9.27	5.49	6.55	6.21	0.34	0.91	0.53	1.25	1.1	10.13	4.34	5.21	8.58	6.78	5.5	5.6	7.16	1.76	4.02	1.13	2.18	3.81	10.39	6.04
234140	ImmGenATAC1219.peak_234140	chr18	46601531	0.22	6.4	1		Fem1c,Ticam2,Tmed7,Eif1a	6	3.15	8.43	8.13	5.64	8.3	8.26	8.81	7.77	8.55	7.26	12.91	1.86	5.93	8.04	9.04	7.45	12.66	10.1	12.67	11	14.91	10.79	9.74	7.48	10.8	10.85	12.34	15.79	9.86	11.36	5.42	4.85	4.37
234141	ImmGenATAC1219.peak_234141	chr18	46604484	0.15	3.55	1		Fem1c,Ticam2,Tmed7,Eif1a	0.32	0.7	1.02	0.91	0.44	0.32	0.65	0.72	0.71	0.28	1.82	0.46	1.15	1.02	0.1	0.9	0.11	0.76	0.26	0.11	0.56	2.05	1	2.62	1.1	1.58	0.12	0.43	3.19	1.93	1.58	1.26	2.17	0.23
234142	ImmGenATAC1219.peak_234142	chr18	46604859	0.01	2.39	1		Fem1c,Ticam2,Tmed7,Eif1a	0.78	1.82	1.02	2.01	0.71	1.08	0.65	0.38	1.12	2.38	1.02	3.59	2.68	2.6	0.73	0.11	0.53	3.02	0.26	0.54	1.59	0.81	0.22	2	0.82	0.94	1.94	1.29	0.23	0.57	2.04	2.1	0.97	1.41
234143	ImmGenATAC1219.peak_234143	chr18	46606104	0.33	0.78	NA		Fem1c,Ticam2,Tmed7,Eif1a	1.82	0.32	2.93	0.5	0.71	1.53	2.16	2.57	2.18	0.28	1.82	1.57	1.15	2.19	1.95	2.95	1.09	1.25	3.87	1.06	2.2	0.76	1.63	2.69	0.2	0.2	1.27	1.29	0.75	5.36	3.86	0.1	1.39	0.66
234144	ImmGenATAC1219.peak_234144	chr18	46606877	0.2	0.88	NA		Fem1c,Ticam2,Tmed7,Eif1a	2.35	2.38	2.28	0.91	1.03	0.87	1.19	1.4	0.63	0.28	1.84	1	3.26	3.88	3.56	0.39	2.87	0.52	1.43	1.49	0.56	2.04	2.48	1.28	1.86	2.43	1.27	2.91	2.35	1.36	3.59	1.67	0.78	1.75
234145	ImmGenATAC1219.peak_234145	chr18	46609447	0.06	7.95	1		Fem1c,Ticam2,Tmed7,Eif1a	0.11	0.49	1.63	0.11	0.37	0.32	1.1	0.11	1.22	1.35	0.1	0.12	1.7	1.14	0.34	0.91	0.11	0.35	1.01	0.11	11.78	18.13	15.94	13.75	18.95	12.25	8.27	0.93	0.75	2.65	0.15	2.49	1.39	1.2
234146	ImmGenATAC1219.peak_234146	chr18	46611417	0.17	0.78	NA		Fem1c,Ticam2,Tmed7,Eif1a	0.78	0.32	1.63	0.51	2.32	0.57	0.11	1.01	1.22	0.73	1.26	0.7	0.11	1.05	1.16	3.24	2.22	1.25	3.24	1.59	3.54	0.14	1	0.12	0.2	0.94	2.04	0.76	1.7	0.57	0.62	2.83	1.83	1.2
234147	ImmGenATAC1219.peak_234147	chr18	46612348	0.04	8.61	1		Fem1c,Ticam2,Tmed7,Eif1a	0.78	0.83	0.59	1.07	2.32	0.57	1.1	1.79	1.46	0.89	4.43	0.12	0.53	1.05	1.9	1.99	1.89	1.81	4.48	0.5	0.56	1.42	2.48	4.35	1.46	0.94	1.29	0.76	2.14	2.09	1.58	5.29	1.81	1.89
234148	ImmGenATAC1219.peak_234148	chr18	46612612	0.04	7.5	1		Fem1c,Ticam2,Tmed7,Eif1a	1.32	1.31	2.28	2.01	2.48	3.73	1.59	0.97	1.75	1.83	6.44	3.06	0.11	1.57	1.32	1.99	3.41	2.34	2.05	0.94	1.16	0.14	3.14	2.62	1.1	0.2	1.27	0.44	2.14	1.67	1.21	4.86	7.05	2.88
234149	ImmGenATAC1219.peak_234149	chr18	46613393	0.25	1.86	1		Fem1c,Ticam2,Tmed7,Eif1a	1.82	1.82	0.55	1.96	1.98	1.28	1.75	1.79	1.75	3.37	5.64	0.46	1.7	1.68	3.4	0.91	1.52	2.34	0.67	0.94	1.14	2.05	1.07	1.29	2.1	0.2	0.73	0.1	1.4	0.95	0.15	1.6	1.91	2.58
234150	ImmGenATAC1219.peak_234150	chr18	46614374	0.12	1.78	1		Fem1c,Ticam2,Tmed7,Eif1a	1.35	0.83	0.11	2.5	1.21	1.53	1.59	1.45	0.12	0.28	0.44	2.22	1.86	2.05	1.65	0.11	0.11	8.04	6.56	0.54	0.53	0.76	0.22	0.67	2.48	0.2	1.29	0.97	0.75	2.43	1.58	0.44	0.29	1.14
234151	ImmGenATAC1219.peak_234151	chr18	46615347	0.16	6.81	1		Fem1c,Ticam2,Tmed7,Eif1a	0.57	3.16	1.19	0.5	1.98	0.36	1.19	0.72	1.22	0.73	0.44	1.64	0.66	1.02	1.38	0.9	2.04	0.76	0.67	0.54	1.59	2.68	1.07	0.67	1.72	1.06	1.27	1.91	3.93	1.13	3.26	3.98	3.72	1.89
234152	ImmGenATAC1219.peak_234152	chr18	46615772	0.02	8.71	1		Fem1c,Ticam2,Tmed7,Eif1a	0.57	4.92	1.19	1.46	1.79	1.67	0.65	2.19	0.12	0.73	1.84	1.59	0.66	1.14	1.95	3.1	1.48	0.84	2.82	2.14	3.54	10.53	6.84	7.16	8.45	9.17	5.26	1.29	2.35	0.57	3.22	6.41	5.24	2.42
234153	ImmGenATAC1219.peak_234153	chr18	46620133	0.02	1.02	NA		Fem1c,Ticam2,Tmed7,Eif1a	3.52	4.67	1.63	0.91	1.21	0.87	0.65	2.18	1.71	2.33	2.48	1.64	0.66	4.39	3.04	0.63	2.46	2.38	3.02	0.54	1.14	1.43	1	4.16	1.46	2.43	0.73	0.76	1.7	1.69	2.63	0.1	0.54	1.2
234154	ImmGenATAC1219.peak_234154	chr18	46621674	0.19	2.6	1		Fem1c,Ticam2,Tmed7,Eif1a	1.82	0.7	1.67	0.51	3.94	1.04	1.75	0.38	1.12	0.28	1.82	0.7	3.26	2.64	0.75	0.91	0.96	2.04	0.59	0.94	0.56	2.04	0.22	0.67	2.1	0.94	2.65	0.93	2.35	0.15	1.21	2.1	4.81	1.41
234155	ImmGenATAC1219.peak_234155	chr18	46627605	0.1	0.48	NA		Ticam2,Tmed7,Eif1a	0.78	0.32	0.59	0.11	1.21	0.79	0.11	0.11	0.12	0.89	1.26	0.46	0.53	0.55	0.5	1.42	0.11	0.35	0.67	0.11	0.53	3.22	1	0.67	0.2	0.2	0.12	1.29	0.75	0.95	0.15	1.21	0.29	0.71
234156	ImmGenATAC1219.peak_234156	chr18	46635377	0.05	2.03	1		Ticam2,Tmed7,Eif1a,Cdo1	0.57	1.21	2.28	0.51	1.21	0.87	0.65	2.73	1.71	0.89	2.74	1.23	6.78	2.08	0.5	1.76	0.11	0.11	0.67	0.11	0.98	0.14	1	1.45	0.2	0.2	0.66	0.76	0.75	0.15	2.04	2.53	0.29	0.59
234157	ImmGenATAC1219.peak_234157	chr18	46636542	0.22	1.16	NA		Ticam2,Tmed7,Eif1a,Cdo1	0.57	3.15	1.19	0.91	1.98	0.57	1.19	0.97	1.12	0.28	0.75	0.46	1.08	1.57	0.67	0.39	2.07	2.34	2.05	2.11	2.27	2.66	1.07	0.67	0.2	0.2	1.94	1.43	0.75	1.93	0.15	0.44	0.54	0.59
234158	ImmGenATAC1219.peak_234158	chr18	46636984	0.04	2.03	1		Ticam2,Tmed7,Eif1a,Cdo1	1.82	1.82	2.28	1.96	1.79	3.37	1.1	1.15	0.71	0.89	1.26	0.7	0.53	0.55	0.67	1.45	0.96	6.1	2.18	0.5	1.59	2.05	2.23	0.67	1.72	0.94	0.12	1.79	1.4	0.95	0.15	0.44	0.1	0.23
234159	ImmGenATAC1219.peak_234159	chr18	46644732	0.31	0.88	NA		Ticam2,Tmed7,Eif1a,Cdo1,Atg12,Ap3s1	0.32	0.1	0.11	0.5	0.44	2.09	0.25	0.11	0.12	0.12	0.1	2.22	3.1	3.87	0.5	1.47	0.11	1.32	1.48	1.49	0.56	0.81	0.22	0.12	0.2	1.79	0.12	0.93	1.18	1.36	0.62	2.53	0.36	0.11
234160	ImmGenATAC1219.peak_234160	chr18	46648747	0.16	6.72	1		Ticam2,Tmed7,Eif1a,Cdo1,Atg12,Ap3s1	0.32	0.1	1.19	0.91	1.79	0.1	1.1	1.64	0.63	1.9	0.44	1	1.08	0.58	0.75	0.91	0.53	3.62	0.59	2.39	0.53	2.01	0.22	1.9	0.2	1.79	0.66	1.59	1.4	1.67	0.62	0.1	2.24	0.59
234161	ImmGenATAC1219.peak_234161	chr18	46654137	0.08	3.32	1		Ticam2,Tmed7,Eif1a,Cdo1,Atg12,Ap3s1	1.35	0.83	0.55	1.47	2.48	0.32	2.41	0.77	1.12	1.21	2.4	0.7	1.08	3.38	1.09	0.39	0.96	1.81	1.1	1.06	0.98	0.14	2.23	0.73	1.72	0.2	0.66	1.76	2.35	0.95	1.41	0.1	0.54	1.55
234162	ImmGenATAC1219.peak_234162	chr18	46666578	0.07	3.03	1		Ticam2,Tmed7,Eif1a,Cdo1,Atg12,Ap3s1	0.8	1.82	0.59	0.91	2.48	1.45	0.69	0.97	1.24	0.28	1.26	1.64	0.66	1.02	1.58	0.39	0.53	0.35	1.1	0.5	2.27	2.03	1.85	1.9	0.2	1.06	0.66	1.29	0.23	0.57	0.95	1.26	2.18	0.66
234163	ImmGenATAC1219.peak_234163	chr18	46673556	0.52	8.59	1		Ticam2,Tmed7,Eif1a,Cdo1,Atg12,Ap3s1	0.32	2.56	0.11	0.51	0.71	2.14	0.51	1.36	1.24	0.12	0.75	2.22	1.08	0.58	0.1	0.9	0.11	0.76	0.44	0.5	0.11	0.14	0.22	2.29	1.1	0.2	0.73	0.1	0.75	0.57	0.15	0.77	0.29	2.1
234164	ImmGenATAC1219.peak_234164	chr18	46674625	0.03	0.87	NA		Tmed7,Eif1a,Cdo1,Atg12,Ap3s1	1.26	1.31	1.02	0.91	1.79	1.53	0.69	1.13	1.75	1.45	0.44	1	0.11	2.08	1.62	1.42	0.54	3.79	1.1	0.11	0.53	1.43	0.22	0.73	1.1	1.79	1.27	1.59	1.4	0.15	0.62	1.26	1.41	0.66
234165	ImmGenATAC1219.peak_234165	chr18	46676190	0.02	1.36	NA		Tmed7,Eif1a,Cdo1,Atg12,Ap3s1	1.26	1.82	0.11	0.99	0.87	0.36	0.69	1.4	1.12	0.12	0.44	0.46	1.44	1.58	1.08	1.42	0.53	2.34	0.67	0.5	0.53	0.14	0.22	0.67	1.1	1.79	1.94	2.41	0.23	1.36	2.63	0.44	0.54	3.48
234166	ImmGenATAC1219.peak_234166	chr18	46683832	0.07	1.04	NA		Tmed7,Eif1a,Cdo1,Atg12,Ap3s1	1.26	0.49	3.09	0.99	0.44	0.1	0.51	0.97	1.46	0.28	1.66	1.04	3.1	1.05	0.11	0.91	1.09	1.08	0.67	0.54	1.59	0.14	0.22	0.67	2.37	0.2	0.73	0.93	1.18	0.15	0.95	0.44	0.29	1.55
234167	ImmGenATAC1219.peak_234167	chr18	46698434	0.29	0.63	NA		Cdo1,Atg12,Ap3s1	0.8	1.21	1.19	2.01	1.39	2.14	1.7	0.72	0.12	2.88	0.1	0.46	1.08	2.08	0.1	1.42	1.47	0.76	2.86	0.54	1.59	1.43	1.07	1.29	1.1	0.94	0.66	1.79	1.4	0.57	0.15	0.44	1.41	1.55
234168	ImmGenATAC1219.peak_234168	chr18	46725984	0.11	1.16	NA		Cdo1,Atg12,Ap3s1	0.78	0.7	0.59	1.4	2.34	2.04	2.41	1.79	0.12	0.73	1.26	1.57	0.11	0.11	1.09	2.53	3.21	2.46	1.43	0.94	0.11	0.76	2.48	0.67	1.1	1.69	2.65	1.26	0.75	1.36	1.41	3.39	0.54	0.11
234169	ImmGenATAC1219.peak_234169	chr18	46727571	0	5.19	1		Cdo1,Atg12,Ap3s1	2.8	0.7	3.74	1.4	1.39	2.6	1.7	1.01	2.05	1.21	1.32	4.62	2.48	0.11	3.17	2.68	2.58	3.59	3.24	2.94	1.59	3.84	2.51	0.73	1.1	0.94	3.5	2.35	2.54	1.36	4.45	3.25	2.88	14.34
234170	ImmGenATAC1219.peak_234170	chr18	46728111	0.52	1.95	1		Cdo1,Atg12,Ap3s1	7.02	8.25	2.28	2.5	5.59	5.62	5.56	4.39	2.18	3.84	4.66	9.16	1.44	3.09	5.31	4.35	2.07	8.88	4.36	3.84	5.12	5.98	3.99	7.03	3	3.03	1.29	2.88	2.85	2.65	6.56	2.1	2.59	8.05
234171	ImmGenATAC1219.peak_234171	chr18	46728534	0.1	4.86	1		Cdo1,Atg12,Ap3s1	1.77	1.82	2.48	3.75	3	6.91	5.78	3.71	2.78	3.96	3.12	4.12	5.15	3.05	3.34	5.68	4.31	6.04	5.07	2.76	3.66	2.6	2.48	2.62	3.76	4.2	5.46	4.1	6.68	3.98	4.81	3.62	3.72	2.88
234172	ImmGenATAC1219.peak_234172	chr18	46730604	0.14	1.37	NA		Cdo1,Atg12,Ap3s1	1.56	0.49	0.55	2.42	0.37	1.08	0.25	1.36	0.12	0.73	0.44	2.88	0.11	1.02	0.11	2.53	1.63	0.35	0.1	1.19	1.14	0.81	0.22	0.12	0.2	1.58	1.27	0.1	0.23	0.15	1.21	2.49	4.8	3.56
234173	ImmGenATAC1219.peak_234173	chr18	46733051	0.03	0.95	NA		Cdo1,Atg12,Ap3s1	2.35	1.09	1.67	1.47	3.58	2.63	0.65	1.54	0.71	2.79	1.84	1.64	3.65	0.55	1.32	1.19	0.11	0.76	2.19	1.49	2.25	0.81	1.73	0.12	0.2	0.94	1.27	1.26	0.23	0.15	1.41	3.28	2.98	6.76
234174	ImmGenATAC1219.peak_234174	chr18	46733879	0.07	4.35	1		Cdo1,Atg12,Ap3s1	1.77	4.29	1.02	1.4	0.71	2.88	2.95	2.28	0.71	0.89	0.1	3.14	0.66	1.18	0.4	2.55	1.89	0.35	2.7	0.54	1.14	2.66	1.63	1.29	1.1	0.2	2.04	2.88	0.75	3.98	2	1.67	0.96	1.89
234175	ImmGenATAC1219.peak_234175	chr18	46734687	0.04	2.51	1		Cdo1,Atg12,Ap3s1	9.81	1.21	10	6.15	5.64	6.9	5.56	5.25	8.28	7.14	4.43	9.63	0.66	5.33	6.8	4.15	4.14	2.91	4.84	2.14	3.54	6.39	8.1	7.85	8.85	8.32	14.39	7.65	7.7	6.08	8.68	4.29	3.74	4.88
234176	ImmGenATAC1219.peak_234176	chr18	46741329	0.31	20.64	1		Cdo1,Atg12,Ap3s1	24.56	12.23	19.02	16.99	16.85	15.53	21.42	13.96	25.69	28.78	20.57	23.06	7.17	23.14	42.31	45.86	43.91	31.17	26.58	37.99	23.18	20.38	17.18	21.79	20.3	16.93	24.35	51.54	24.36	29.49	41.98	11.42	17.96	14.18
234177	ImmGenATAC1219.peak_234177	chr18	46741580	0.1	35.18	1	Atg12	Cdo1,Atg12,Ap3s1	57.51	51.89	61.88	57.55	49.91	50.14	82.43	47.7	64.02	67.23	60.01	83.6	62.79	64.25	88.32	88.82	76.71	71.08	75.51	87.06	56.32	51.17	44.36	44.88	54.04	52.26	53.34	97.27	81.43	80.24	88.76	52.75	70.71	53.97
234178	ImmGenATAC1219.peak_234178	chr18	46741831	0.22	28.35	1	Ap3s1	Cdo1,Atg12,Ap3s1	41.16	66.21	47.47	38.03	55.02	57.37	62.57	44.65	28.69	34.62	36.87	40.7	52.32	39.93	67.54	65.33	65.55	63.57	62.52	54.73	32.32	39.16	36.43	36.73	40.57	44.03	44.02	38.33	40.56	31.91	35.48	44.29	37.43	46.72
234179	ImmGenATAC1219.peak_234179	chr18	46742084	0.69	6.33	1		Cdo1,Atg12,Ap3s1	18.22	16.84	6.72	6.91	17.85	20.59	9.94	11.04	5.24	7.33	4.32	4.96	1.15	7.52	7.75	19.34	25.36	22.7	17.06	24.25	6.52	8.8	7.59	7.22	7.06	8.65	8.35	9.37	4.4	3.98	12.17	7.67	4.44	13
234180	ImmGenATAC1219.peak_234180	chr18	46742526	0.05	4.42	1		Cdo1,Atg12,Ap3s1	5.55	4.92	1.63	1.46	5.21	8.17	2.2	4.2	3.11	1.78	3.12	1.59	2.48	6.25	2.49	4.6	4.69	6.04	6.56	7.14	2.27	7.14	6.26	10.82	10.09	5.15	9	4.1	13.43	14.04	13.39	4.93	4.08	4.88
234181	ImmGenATAC1219.peak_234181	chr18	46745883	0.1	30.71	1		Cdo1,Atg12,Ap3s1	1.82	2.59	1.63	3.09	1.39	0.32	1.59	2.3	0.63	0.28	1.82	2.53	0.11	1.02	45.35	28.93	30.47	30.94	32.25	28.63	68.12	16.34	13.52	11.33	12.94	11.38	11.28	58.59	72.77	78.99	59.36	9.41	4.85	3.77
234182	ImmGenATAC1219.peak_234182	chr18	46747918	0.04	8.21	1		Cdo1,Atg12,Ap3s1	1.26	1.09	1.2	1.4	1.79	1.08	2.16	0.38	1.22	1.9	4.43	0.12	4.6	3.77	23.74	22.64	29.02	6.7	8.96	4.77	8.54	0.14	1.07	0.73	1.1	1.79	0.66	5.53	0.75	3.14	2.63	1.6	1.19	6.76
234183	ImmGenATAC1219.peak_234183	chr18	46748801	0.17	1.48	NA		Cdo1,Atg12,Ap3s1	1.82	1.09	0.59	2.96	0.71	1.53	0.69	1.4	2.24	1.21	1.82	1.57	0.66	0.55	4.16	3.1	3.41	1.78	1.48	0.54	0.53	0.81	1	1.28	0.2	1.69	1.29	5.39	1.7	0.15	1.84	4.56	4.81	2.26
234184	ImmGenATAC1219.peak_234184	chr18	46751675	0.17	1.08	NA		Cdo1,Atg12,Ap3s1,Lvrn	0.11	0.32	1.63	0.51	0.71	1.67	0.11	0.62	0.63	0.28	1.66	1.64	3.72	1.02	0.67	0.91	0.53	0.84	1.1	1.19	0.53	2.03	0.22	0.73	0.82	1.06	1.27	3.18	0.75	0.15	1.21	0.44	0.1	0.11
234185	ImmGenATAC1219.peak_234185	chr18	46751933	0.37	1.16	NA		Cdo1,Atg12,Ap3s1,Lvrn	0.32	0.49	1.02	0.11	1.03	0.36	0.11	0.97	0.12	0.12	0.93	1.98	3.72	2.08	0.34	0.39	1.09	1.78	2.05	0.94	0.53	1.42	1.63	1.45	0.2	1.79	1.41	3.5	1.4	0.95	0.62	0.44	0.54	0.23
234186	ImmGenATAC1219.peak_234186	chr18	46759729	0.03	3.43	1		Cdo1,Atg12,Ap3s1,Lvrn	1.82	0.1	1.02	0.11	2.92	0.87	0.11	0.7	0.63	0.28	13.36	1	36.97	30.57	1.08	0.9	0.53	0.84	1.43	0.5	0.53	0.81	0.22	1.9	1.72	0.2	1.29	1.26	2.35	0.57	2.04	0.44	8.24	10.07
234187	ImmGenATAC1219.peak_234187	chr18	46760157	0.09	1.37	NA		Cdo1,Atg12,Ap3s1,Lvrn	2.67	1.82	1.63	1.86	0.71	0.79	2.76	0.7	2.18	2.79	0.75	1	2.48	8.24	0.34	1.99	0.96	1.37	2.05	2.5	2.86	0.14	1.07	0.12	0.82	0.94	1.27	0.1	0.75	1.13	1.41	2.42	5.52	3.14
234188	ImmGenATAC1219.peak_234188	chr18	46764660	0	0.71	NA		Cdo1,Atg12,Ap3s1,Lvrn	0.78	1.86	0.11	0.5	0.1	0.57	1.19	0.62	0.12	0.12	0.1	0.12	0.11	0.58	0.1	0.11	0.11	0.52	0.44	1.06	0.53	0.14	0.22	0.73	0.2	0.2	0.66	0.93	0.23	0.15	0.62	1.7	6.11	1.14
234189	ImmGenATAC1219.peak_234189	chr18	46770230	0.08	1.53	1		Cdo1,Atg12,Ap3s1,Lvrn	0.8	2.56	1.02	0.11	1.3	1.08	2.95	0.36	0.12	0.73	1.96	1.04	1.15	0.62	0.11	1.42	2.64	1.25	1.43	0.11	0.98	0.14	0.22	1.9	0.2	1.79	1.27	0.97	1.18	1.67	0.15	3.2	1.75	1.07
234190	ImmGenATAC1219.peak_234190	chr18	46770521	0.15	9.68	1		Cdo1,Atg12,Ap3s1,Lvrn	0.78	0.7	2.48	0.5	0.71	0.79	1.87	0.11	1.12	0.89	2.48	1.04	1.86	1.02	0.74	0.39	0.96	0.35	0.1	3.37	1.14	0.81	0.22	1.9	0.2	0.2	0.73	1.76	1.18	1.93	0.95	4.68	4.08	0.59
234191	ImmGenATAC1219.peak_234191	chr18	46772439	0.01	0.82	NA		Cdo1,Atg12,Ap3s1,Lvrn	0.8	1.86	0.55	0.51	0.71	3.21	1.7	2.46	0.12	2.79	1.66	0.46	0.11	1.02	0.11	0.11	0.96	0.76	0.1	2.76	2.27	0.14	1	0.73	0.82	0.2	0.12	0.97	0.23	0.95	0.62	0.44	1.41	1.75
234192	ImmGenATAC1219.peak_234192	chr18	46776548	0.12	1.21	NA		Cdo1,Atg12,Ap3s1,Lvrn	3.22	0.32	0.11	0.99	0.37	1.04	0.65	0.72	2.18	2.79	1.84	1.98	1.86	2.19	0.11	1.99	3.98	1.81	1.81	2.39	0.56	1.42	1.07	1.29	1.1	1.58	0.66	3.5	5.35	0.15	1.58	2.08	0.29	0.23
234193	ImmGenATAC1219.peak_234193	chr18	46777969	0.04	4.86	1		Cdo1,Atg12,Ap3s1,Lvrn	0.32	2.38	4.81	1.61	1.71	3.72	3.39	0.36	0.71	0.28	0.75	0.12	0.66	0.11	0.67	2.15	3	0.84	0.26	1.59	1.14	2.59	1	0.67	0.2	0.94	2.65	1.91	1.4	1.67	0.15	1.7	1.41	0.59
234194	ImmGenATAC1219.peak_234194	chr18	46778402	0.23	1.55	1		Cdo1,Atg12,Ap3s1,Lvrn	0.11	1.21	0.59	2.01	2	0.36	1.12	1.4	0.12	0.73	0.1	0.46	1.15	1.02	0.18	2.68	0.54	1.78	0.67	0.5	0.11	2.05	2.48	0.12	0.2	1.58	0.66	3.68	0.75	1.69	2.18	0.44	0.96	1.07
234195	ImmGenATAC1219.peak_234195	chr18	46786615	0.99	0.77	NA		Cdo1,Atg12,Ap3s1,Lvrn	0.11	0.83	0.59	1.47	0.44	0.79	0.11	1.15	1.75	0.12	1.26	3.49	7.28	5.9	0.75	1.47	1.09	1.37	0.1	0.54	0.56	0.81	1.07	0.12	0.82	0.2	1.9	1.26	2.35	2.65	2	0.93	1.41	1.14
234196	ImmGenATAC1219.peak_234196	chr18	46787743	0.21	0.69	NA		Cdo1,Atg12,Ap3s1,Lvrn	0.32	0.1	0.11	0.91	1.03	0.79	0.69	1.75	0.71	0.28	0.44	1.04	1.86	0.62	1.32	3.1	1.09	1.81	1.1	2.11	0.98	0.14	1.07	0.12	0.2	2.43	0.12	1.79	1.4	1.13	3.26	0.77	0.97	0.66
234197	ImmGenATAC1219.peak_234197	chr18	46798107	0.18	0.84	NA		Cdo1,Atg12,Ap3s1,Lvrn	0.78	0.83	1.02	0.5	1.3	0.36	4.22	2.79	0.63	2.39	0.93	1.59	5.15	2.35	1.62	3.1	4.31	2.46	1.63	2.76	7.02	0.14	0.22	0.12	1.72	2.17	0.66	2.29	1.7	1.13	0.15	1.26	2.11	1.89
234198	ImmGenATAC1219.peak_234198	chr18	46798466	0.09	1.82	1		Cdo1,Atg12,Ap3s1,Lvrn	1.26	1.21	1.67	2.87	3.61	1.28	4.22	0.72	2.67	4.36	5	1.04	2.48	2.59	0.18	1.47	2.31	1.89	3.85	0.54	3.75	3.29	2.72	1.29	1.72	4.2	4.08	5.39	6.3	3.41	4.47	3.61	2.24	2.16
234199	ImmGenATAC1219.peak_234199	chr18	46798726	0.31	3.89	1		Cdo1,Atg12,Ap3s1,Lvrn	3.74	2.38	9.01	5.92	4.56	3.15	5.24	2.83	4.77	5.93	9.37	8.55	9.1	7.34	2.49	4.35	7.15	11.3	7.04	12.79	6.54	8.21	8.1	4.02	6.99	5.68	6.86	14.86	15.51	14.04	9.68	4.28	7.86	6.04
234200	ImmGenATAC1219.peak_234200	chr18	46799140	0.13	0.91	NA		Cdo1,Atg12,Ap3s1,Lvrn	1.8	3.16	2.01	1.46	2.66	2.14	2.16	5.85	2.58	1.78	1.82	0.46	3.72	1.57	1.09	2.55	1.63	2.38	1.81	0.94	2.86	0.14	3.08	1.45	2.37	4.43	1.9	0.97	1.7	2.49	2	1.21	1.83	0.23
234201	ImmGenATAC1219.peak_234201	chr18	46800509	0.1	1.19	NA		Cdo1,Atg12,Ap3s1,Lvrn	1.1	1.78	2.48	2.01	1.21	1.08	1.59	3.32	1.22	1.21	0.44	2.11	1.44	1.52	0.49	2.95	4.29	1.08	1.81	1.59	0.98	0.76	4.59	0.67	0.82	0.94	0.66	2.68	1.4	0.95	0.15	1.26	1.15	1.99
234202	ImmGenATAC1219.peak_234202	chr18	46800893	0.11	2.3	1		Cdo1,Atg12,Ap3s1,Lvrn	1.8	1.86	0.59	2.5	1.79	1.56	2.81	1.91	1.75	1.94	1.32	3.06	1.08	2.35	4.58	11.77	6.86	2.34	3.59	6.22	2.27	1.42	3.56	4.16	0.82	2.43	2.58	2.29	2.14	0.15	0.15	1.26	1.83	4.52
234203	ImmGenATAC1219.peak_234203	chr18	46802250	0.16	0.59	NA		Cdo1,Atg12,Ap3s1,Lvrn	0.32	0.49	1.67	2.42	0.87	3.32	0.25	1.83	0.71	0.89	0.75	1.57	3.1	0.14	0.5	1.97	0.54	2.38	2.09	0.94	0.98	1.43	1.73	0.73	1.72	0.2	0.12	1.29	0.23	2.49	2.04	0.44	0.72	0.71
234204	ImmGenATAC1219.peak_234204	chr18	46803926	0.08	2.37	1		Cdo1,Atg12,Ap3s1,Lvrn	1.98	1.31	1.02	0.11	0.44	2.14	0.11	0.88	1.75	1.83	1.82	0.12	1.44	2.08	1.9	0.91	0.11	0.35	1.81	0.5	1.59	0.76	1.73	2	0.2	1.06	1.27	0.1	1.4	1.67	2.43	1.7	0.97	2.5
234205	ImmGenATAC1219.peak_234205	chr18	46804552	0.02	1.86	1		Cdo1,Atg12,Ap3s1,Lvrn	0.78	1.4	1.02	2.42	1.73	0.36	2.95	1.11	1.71	0.73	1.82	1.04	1.7	0.11	1.62	0.39	1.89	2.04	1.01	1.59	3.04	2.04	1.73	0.73	0.82	0.2	1.9	1.91	2.14	0.15	3.22	1.21	2.98	0.71
234206	ImmGenATAC1219.peak_234206	chr18	46805622	0.07	3.64	1		Cdo1,Atg12,Ap3s1,Lvrn	0.57	0.1	2.28	0.51	4.51	0.36	2.16	2.21	1.24	2.85	0.1	1.59	2.68	1.58	0.11	0.39	1.63	1.81	1.86	1.99	1.59	2.04	1.85	0.67	1.1	0.94	1.94	0.93	0.23	3.41	0.15	0.77	1.41	1.07
234207	ImmGenATAC1219.peak_234207	chr18	46815184	0.05	4.04	1		Cdo1,Atg12,Ap3s1,Lvrn	1.26	0.7	0.55	0.51	1.39	1.45	1.59	1.52	0.71	0.12	1.02	0.46	1.15	3.11	3.98	18.08	4.89	1.32	0.94	2.94	0.98	0.81	1.63	0.67	1.46	1.69	1.9	1.59	1.4	0.15	1.41	0.1	0.54	0.59
234208	ImmGenATAC1219.peak_234208	chr18	46828214	0.13	0.94	NA		Cdo1,Atg12,Ap3s1,Lvrn,Arl14epl	0.11	0.1	1.19	0.11	0.44	1.28	2.95	1.09	2.18	0.28	2.43	1	1.7	1.05	0.74	0.91	1.48	0.11	1.52	0.11	2.86	0.14	2.48	1.28	0.2	0.94	0.12	1.26	0.75	1.67	0.95	0.93	0.29	1.41
234209	ImmGenATAC1219.peak_234209	chr18	46833469	0.06	0.81	NA		Atg12,Ap3s1,Lvrn,Arl14epl	3.52	0.1	0.59	0.51	2.93	0.32	0.69	1.39	0.63	0.73	0.75	0.46	0.11	1.58	0.18	0.39	1.09	1.08	2.05	0.11	2.25	0.81	1	2.62	0.2	0.2	1.29	4.15	0.75	0.15	1.84	2.49	3.31	0.11
234210	ImmGenATAC1219.peak_234210	chr18	46837003	0.06	1.9	1		Atg12,Ap3s1,Lvrn,Arl14epl	1.26	2.18	3.09	1.96	1.03	1.56	0.25	3.08	0.12	1.83	1.26	0.12	1.44	1.52	2.37	1.42	1.89	1.37	1.43	0.11	0.56	2.65	2.23	0.12	0.82	2.43	2.65	0.93	2.35	1.36	1.84	1.6	1.38	1.55
234211	ImmGenATAC1219.peak_234211	chr18	46839837	0.19	2.65	1		Atg12,Ap3s1,Lvrn,Arl14epl	0.11	0.32	1.19	2.2	0.1	0.79	2.2	1.66	0.63	0.73	0.41	0.7	1.08	0.58	0.75	2.15	0.11	0.35	0.59	0.5	0.11	0.81	0.22	1.9	0.2	0.2	0.66	0.1	0.75	1.13	0.15	2.08	10.84	1.79
234212	ImmGenATAC1219.peak_234212	chr18	46849268	0.08	2.33	1		Lvrn,Arl14epl	0.32	1.21	1.02	0.51	1.21	0.32	1.19	0.62	0.12	0.28	2.48	1.64	1.7	2.15	0.17	0.63	2.07	0.35	0.59	2.93	1.59	1.43	1	1.28	0.82	0.94	0.66	1.26	2.14	0.57	0.62	0.1	0.97	1.89
234213	ImmGenATAC1219.peak_234213	chr18	46849965	0.21	1.77	1	Lvrn	Lvrn,Arl14epl	1.35	1.31	0.55	0.99	0.37	0.32	4.97	0.62	1.22	0.89	1.26	1	0.66	1.52	3.59	1.19	0.11	1.37	1.43	0.54	0.98	0.76	1.73	0.12	1.72	1.79	1.29	3	1.18	0.95	2.63	0.77	3.31	0.23
234214	ImmGenATAC1219.peak_234214	chr18	46850270	0.19	2.84	1		Lvrn,Arl14epl	0.8	5.97	2.01	0.11	1.39	1.28	2.76	0.88	1.22	0.28	1.96	1.64	0.11	2.05	6.25	2.04	0.96	1.25	1.94	0.11	0.53	2.68	1.85	2	1.86	0.2	1.9	5.64	2.14	0.57	1.21	2.08	1.91	1.75
234215	ImmGenATAC1219.peak_234215	chr18	46859703	0.13	4.53	1		Lvrn,Arl14epl,Commd10	1.35	2.59	0.55	1.07	1.73	0.36	2.95	3.65	0.12	0.89	0.75	0.7	1.86	0.14	0.11	0.39	0.54	0.76	1.1	0.54	0.98	0.76	0.22	0.12	0.82	0.2	0.12	0.1	0.23	0.15	0.62	0.1	0.29	1.14
234216	ImmGenATAC1219.peak_234216	chr18	46864121	0.02	12.1	1		Lvrn,Arl14epl,Commd10	2.8	0.32	0.59	0.91	1.3	1.04	2.2	0.97	0.63	0.73	1.26	1.04	1.7	1.02	0.1	5.39	1.89	1.08	4.82	2.39	2.2	2.04	1.73	1.29	1.1	0.2	0.12	3.68	0.75	3.87	2	1.26	1.81	2.83
234217	ImmGenATAC1219.peak_234217	chr18	46866965	0.01	3.64	1		Lvrn,Arl14epl,Commd10	1.35	0.7	2.01	1.86	2.32	1.56	1.19	0.45	1.67	1.35	1.84	2.11	1.7	0.14	0.18	6.39	3.57	1.78	3.47	1.49	1.16	0.81	0.22	1.9	1.1	1.79	0.12	0.93	0.75	2.09	0.95	0.87	1.15	0.23
234218	ImmGenATAC1219.peak_234218	chr18	46869864	0.03	0.36	NA		Lvrn,Arl14epl,Commd10	0.11	0.1	1.2	0.11	0.1	0.57	1.19	0.62	0.12	0.89	1.84	0.12	0.53	1.05	0.18	1.47	1.52	0.52	2.19	0.54	0.11	0.81	1	0.67	1.1	0.2	1.27	0.43	0.75	0.95	0.15	0.44	0.78	0.11
234219	ImmGenATAC1219.peak_234219	chr18	46884207	0.02	11.72	1		Lvrn,Arl14epl,Commd10	5.3	2.59	2.96	3.08	1.03	2.63	0.65	1.09	2.18	0.73	1.82	1.57	1.08	1.05	2.33	0.11	2.46	1.81	1.52	0.94	1.59	0.14	3.08	0.73	1.72	0.2	2.65	2.41	0.23	2.09	0.95	1.67	0.36	0.66
234220	ImmGenATAC1219.peak_234220	chr18	46904000	0	1.21	NA		Lvrn,Arl14epl,Commd10	0.8	0.32	0.11	1.47	0.87	0.57	1.12	2.64	0.63	0.28	0.44	0.46	2.48	1.52	1.06	0.63	0.54	1.89	3.09	0.54	1.14	0.76	1	0.12	0.2	0.94	0.66	3	0.23	1.36	1.58	0.44	0.36	0.66
234221	ImmGenATAC1219.peak_234221	chr18	46908895	0.01	1.35	NA		Lvrn,Arl14epl,Commd10	5.61	0.83	4.7	2.2	2.66	3.32	2.45	2.18	0.63	1.21	0.93	4.35	9.23	0.62	2.49	1.42	0.96	4.06	2.32	0.11	1.14	3.26	2.51	0.67	2.54	3.66	2.58	1.79	1.4	1.13	2	0.77	0.29	3.56
234222	ImmGenATAC1219.peak_234222	chr18	46909332	0.03	5.98	1		Lvrn,Arl14epl,Commd10	5.43	1.21	10	7.6	4.8	7.86	8.64	8.43	4.67	8.56	6.44	7.72	16.51	10.2	9.57	23.92	14.43	15.57	12.75	11.05	13.6	17.46	10.83	5.82	9.66	10.46	9.96	11.2	12.69	10.44	10.23	4.78	2.63	8.77
234223	ImmGenATAC1219.peak_234223	chr18	46914186	0.02	0.88	NA		Lvrn,Arl14epl,Commd10	4.5	0.32	0.11	2.6	1.71	0.79	2.45	0.45	0.63	0.12	0.1	0.12	0.66	0.62	1.32	0.9	2.04	1.65	0.1	1.06	0.53	0.76	1	0.67	0.2	0.94	2.65	2.35	3.19	4.63	0.95	1.7	1.39	1.14
234224	ImmGenATAC1219.peak_234224	chr18	46917720	0.15	10.93	1		Lvrn,Arl14epl,Commd10	1.32	0.1	1.02	1.4	0.37	1.45	0.25	0.62	1.12	0.28	0.44	0.12	0.53	0.55	0.74	0.11	0.54	0.35	0.59	1.49	27.25	12.65	10.87	5.3	15.79	5.87	2.91	0.43	12.06	0.57	0.62	3.28	0.96	0.11
234225	ImmGenATAC1219.peak_234225	chr18	46918017	0.13	9.58	1		Lvrn,Arl14epl,Commd10	0.11	1.4	1.63	0.99	0.71	2.6	0.69	3.06	0.63	0.28	1.26	1	1.86	2.05	1.99	1.47	0.53	1.37	3.34	1.06	19.04	9.15	6.58	2.62	8.34	5.97	4.63	1.91	7.02	3.14	0.62	2.91	0.97	0.23
234226	ImmGenATAC1219.peak_234226	chr18	46921067	0.23	0.82	NA		Lvrn,Arl14epl,Commd10	0.32	0.83	0.59	0.51	0.87	0.32	1.59	0.36	0.12	1.35	0.1	0.7	2.68	0.11	0.11	1.45	0.54	0.76	1.81	1.49	0.98	0.14	0.22	2.83	0.2	0.2	1.9	0.76	3.09	0.15	0.15	0.77	0.97	1.99
234227	ImmGenATAC1219.peak_234227	chr18	46921359	0.05	0.46	NA		Lvrn,Arl14epl,Commd10	1.26	0.83	1.02	0.91	0.1	0.36	0.11	1.13	0.12	0.12	0.41	1.04	0.53	0.14	0.1	0.39	0.53	0.11	0.1	0.94	0.98	0.14	0.22	2.29	0.2	0.94	3.5	0.76	2.91	0.57	0.95	0.1	0.36	0.23
234228	ImmGenATAC1219.peak_234228	chr18	46921799	0.13	7.91	1	Arl14epl	Lvrn,Arl14epl,Commd10	1.35	5.18	1.02	1.07	3.61	0.32	0.51	0.45	1.67	0.28	0.93	1	1.08	0.55	2.16	2.53	2.61	0.35	5.4	3.58	5.06	2.66	6.06	3.73	6.1	4.2	3.68	0.76	6.3	3.21	2.04	1.76	0.72	0.23
234229	ImmGenATAC1219.peak_234229	chr18	46923400	0.02	0.91	NA		Lvrn,Arl14epl,Commd10	2.1	1.4	1.63	2.31	1.03	1.84	3.21	2.01	3.01	1.21	0.1	0.12	1.44	0.55	4.2	0.39	1.63	1.08	2.32	2.14	0.11	0.76	2.51	1.29	2.1	0.94	4.08	0.97	1.18	0.57	0.15	0.87	0.96	2.5
234230	ImmGenATAC1219.peak_234230	chr18	46943284	0	0.99	NA		Lvrn,Arl14epl,Commd10	1.35	1.21	1.67	1.47	1.98	3.73	1.59	1.54	0.63	1.71	1.84	1	1.15	0.14	0.17	0.11	0.53	0.84	4.85	0.11	0.56	0.14	1	1.45	0.82	1.79	0.12	0.43	2.54	2.09	3.73	0.44	1.38	0.66
234231	ImmGenATAC1219.peak_234231	chr18	46945783	0.06	0.82	NA		Lvrn,Arl14epl,Commd10	1.32	1.4	3.55	1.96	1.79	1.56	2.95	3.2	1.12	0.12	0.75	2.11	1.15	6.01	3.16	1.99	2.07	3.09	3.47	0.5	0.56	2.01	1.85	1.28	1.72	0.2	0.73	0.76	2.35	1.36	0.62	2.49	4.8	0.11
234232	ImmGenATAC1219.peak_234232	chr18	46946236	0.02	0.77	NA		Lvrn,Arl14epl,Commd10	2.56	1.82	0.59	1.47	1.79	1.67	0.69	1.23	0.12	1.9	5.42	2.53	1.08	1.05	0.74	0.9	1.52	0.76	1.94	1.68	0.53	1.43	1	0.67	0.82	1.06	1.9	0.97	2.14	1.69	2.64	1.7	2.24	1.87
234233	ImmGenATAC1219.peak_234233	chr18	46947545	0.15	1.34	NA		Lvrn,Arl14epl,Commd10	0.32	1.82	2.93	4.39	2.92	0.57	0.65	2.34	3.73	4.84	1.26	1.59	3.1	0.58	1.9	2.55	2.92	1.78	5.16	7.14	3.66	5.5	4.19	4.16	2.48	4.2	4.17	0.76	3.85	3.87	3.23	2.91	2.98	1.75
234234	ImmGenATAC1219.peak_234234	chr18	46947987	0.05	0.91	NA		Lvrn,Arl14epl,Commd10	0.32	3.15	1.02	1.96	1.21	1.53	4.99	1.79	1.24	0.73	0.44	2.53	1.08	2.05	1.48	2.04	2.04	1.89	3.77	4.77	0.11	2.65	0.22	3.33	0.2	1.79	1.27	2.68	0.23	2.43	1.41	1.7	0.29	2.42
234235	ImmGenATAC1219.peak_234235	chr18	46948978	0.01	1.31	NA		Lvrn,Arl14epl,Commd10	1.26	1.31	2.53	1.96	0.44	0.32	0.51	1.15	2.67	0.73	1.82	1.57	0.11	2.05	1.73	1.45	0.96	0.76	1.48	1.49	0.53	2.66	1.07	0.73	0.2	3.07	2.58	1.76	1.4	1.13	3.23	1.7	0.96	2.16
234236	ImmGenATAC1219.peak_234236	chr18	46951323	0.06	0.68	NA		Arl14epl,Commd10	0.78	1.21	0.11	0.91	2.92	2.6	1.19	1.15	0.63	0.89	0.75	3.06	4.43	1.58	0.17	0.63	0.53	0.84	2.09	0.5	1.59	0.14	0.22	1.45	0.82	0.94	0.12	1.26	0.75	0.15	0.95	2.91	2.18	0.71
234237	ImmGenATAC1219.peak_234237	chr18	46955691	0.06	13.7	1		Arl14epl,Commd10	3.52	0.49	1.67	1.86	1.79	2.04	1.59	1.79	2.18	0.73	3.04	1.04	1.7	0.62	1.06	1.76	0.96	4.23	4.17	0.54	1.14	0.76	2.48	0.73	1.1	2.17	2.65	2.35	3.19	11.63	44.16	33.11	3.72	2.83
234238	ImmGenATAC1219.peak_234238	chr18	46958855	0.28	47.8	1	Commd10	Arl14epl,Commd10	39.86	65.72	53.67	40.92	58.32	57.37	62.2	49.51	39.69	49.21	64.54	41.06	61.36	56.84	68.46	65.34	67.85	92.16	86.79	86.64	73.74	75.65	71.01	73.15	83.29	61.31	60.31	53.45	77.5	88.03	83.83	42.82	52.71	61.16
234239	ImmGenATAC1219.peak_234239	chr18	46959105	0	27.93	1		Arl14epl,Commd10	18.37	60.71	30.17	24.34	30.71	30.02	40.96	24.15	26.88	27.04	35.98	34.77	57.92	38.24	76.63	54.29	55.77	65.75	64.35	69.7	42.44	35.92	29.72	35.84	40.73	28.51	33.97	37.04	48.81	54.36	55.16	33.28	36.81	53.58
234240	ImmGenATAC1219.peak_234240	chr18	46963617	0.36	18.79	1		Arl14epl,Commd10	0.8	0.83	2.93	0.91	1.03	1.04	0.65	1.39	0.63	1.45	5.99	0.46	2.48	1.52	0.5	0.9	1.52	2.91	2.86	0.5	1.59	1.43	3.14	0.12	0.2	0.94	2.04	2.29	0.75	2.49	0.95	8.19	54.85	1.07
234241	ImmGenATAC1219.peak_234241	chr18	46970929	0.04	1.02	NA		Arl14epl,Commd10	1.35	0.7	3.09	1.4	1.21	3.15	1.1	2.29	0.63	0.89	1.26	0.46	0.53	0.55	3.23	0.39	0.54	0.76	1.52	0.94	0.11	1.43	1.85	0.67	2.37	0.94	1.29	2.91	0.23	0.57	1.41	0.1	0.36	0.66
234242	ImmGenATAC1219.peak_234242	chr18	46982164	0.07	6.34	1		Arl14epl,Commd10	1.32	0.1	1.63	1.96	0.71	1.08	0.65	0.72	2.88	0.73	0.1	1	2.68	1.18	1.73	0.39	3.03	5.07	2.32	1.68	11.16	16.24	13.52	21.79	10.99	10.52	16.19	0.76	4.62	5.25	3.23	1.26	1.39	0.23
234243	ImmGenATAC1219.peak_234243	chr18	46983659	0	0.77	NA		Arl14epl,Commd10	3.52	7.18	1.63	3.69	1.98	0.87	3.91	1.82	1.71	1.45	0.75	2.22	1.08	1.68	4.84	1.47	0.54	1.25	4.43	1.49	1.59	4.47	3.08	3.98	3.13	3.07	3.33	5.03	0.75	2.65	2	1.67	1.75	1.41
234244	ImmGenATAC1219.peak_234244	chr18	46984129	0	1.37	NA		Arl14epl,Commd10	1.32	0.7	0.55	3.55	5.03	2.41	4.17	1.95	2.05	1.83	1.84	1.04	2.48	1.57	2.33	0.63	2.2	2.46	2.47	1.06	2.27	4.92	6.48	4.58	1.46	3.07	2.58	3.28	3.09	0.95	0.62	0.1	1.41	2.39
234245	ImmGenATAC1219.peak_234245	chr18	46984657	0	0.9	NA		Arl14epl,Commd10	4.05	1.31	2.28	3.79	2	3.18	1.7	2.93	2.18	1.29	0.41	3.06	3.65	1.02	2.74	1.42	3	0.76	1.94	2.11	1.59	1.38	2.48	3.98	2.37	1.06	4.08	2.41	2.14	2.65	1.41	2.23	4.78	3.47
234246	ImmGenATAC1219.peak_234246	chr18	46985683	0.01	1.37	NA		Arl14epl,Commd10	2.67	0.7	1.02	3.09	2.34	3.11	1.26	0.97	0.63	0.73	2.43	0.46	1.86	0.55	2.13	2.53	0.53	1.78	2.05	2.5	0.11	2.03	1.73	1.29	0.82	1.06	0.12	1.26	0.23	0.15	0.15	2.49	5.52	0.59
234247	ImmGenATAC1219.peak_234247	chr18	46993525	0.63	1.9	1		Arl14epl,Commd10	0.8	1.78	1.02	3.09	1.79	0.32	1.75	0.97	2.67	1.9	0.44	3.16	0.66	1.14	0.73	3.12	1.63	1.32	2.32	2.94	1.8	0.14	3.14	0.67	0.82	0.2	0.73	0.44	1.4	1.13	0.15	0.93	0.29	2.26
234248	ImmGenATAC1219.peak_234248	chr18	47014796	0.14	2.24	1		Arl14epl,Commd10	1.32	1.21	1.19	0.51	2	0.57	0.51	0.45	7.86	9.98	1.32	1.04	0.53	0.55	0.18	0.11	2.63	2.46	0.26	0.5	0.53	0.81	1	0.12	2.37	1.06	2.58	2.91	0.23	1.69	0.95	0.1	1.15	1.75
234249	ImmGenATAC1219.peak_234249	chr18	47016180	0.14	2.26	1		Arl14epl,Commd10	1.32	0.7	3.74	3.05	0.87	2.38	2.45	1.52	4.24	0.89	2.48	0.46	0.66	0.11	3.72	9.71	9.12	5.88	7.22	1.49	2.88	6.79	4.79	3.31	1.72	4.74	1.27	3.18	1.4	1.93	0.62	1.76	0.29	1.55
234250	ImmGenATAC1219.peak_234250	chr18	47016502	0	1.69	1		Arl14epl,Commd10	0.32	0.7	4.7	2.5	1.73	1.08	3.51	2.46	3.88	3.17	3.26	0.7	1.15	4.43	1.32	3.81	3.72	6.7	4.82	2.11	1.59	5.9	6.06	1.45	4.44	5.15	2.58	0.76	3.09	2.49	2.63	0.93	0.97	0.11
234251	ImmGenATAC1219.peak_234251	chr18	47016998	0	2.01	1		Arl14epl,Commd10	0.57	4.15	1.02	0.11	1.39	0.32	0.69	1.82	1.71	0.89	1.02	1.64	1.93	1.02	1.09	1.97	0.53	1.37	0.67	2.14	3.32	3.27	2.23	2	1.1	4.2	6.91	0.1	3.19	0.57	0.62	0.1	1.79	0.66
234252	ImmGenATAC1219.peak_234252	chr18	47020579	0.06	0.82	NA		Arl14epl,Commd10	0.8	1.31	1.02	2.42	1.98	0.36	0.69	0.38	0.71	0.89	1.49	1.04	5.67	1.52	0.5	1.47	2.22	2.38	1.63	0.54	0.98	2.66	1.85	2.62	1.46	2.17	2.7	4.92	0.75	1.13	2.43	0.93	4.44	1.79
234253	ImmGenATAC1219.peak_234253	chr18	47020858	0.02	1.05	NA		Arl14epl,Commd10	1.35	0.83	2.28	2.5	1.3	1.45	2.41	2.51	0.63	1.35	3.26	1.23	5.77	1.02	0.67	3.63	3.59	2.91	6.13	4.38	1.8	2.04	2.51	1.45	1.46	0.94	6.47	2.02	0.75	3.72	4.38	0.44	1.93	2.16
234254	ImmGenATAC1219.peak_234254	chr18	47021279	0.3	0.98	NA		Arl14epl,Commd10	1.82	1.31	2.28	0.11	0.71	2.14	1.59	1.79	0.63	2.24	3.58	0.7	1.08	1.05	4.14	0.63	2.78	5.07	4.01	1.99	4.38	3.87	1.07	2	1.1	0.94	3.33	1.43	0.75	1.36	0.62	0.87	1.56	0.23
234255	ImmGenATAC1219.peak_234255	chr18	47022502	0.2	1.53	1		Commd10	1.26	0.7	1.02	0.51	0.87	1.04	2.16	1.8	0.71	0.73	2.21	1	0.66	3.4	1.09	0.11	0.54	1.25	1.52	2.11	1.14	1.43	0.22	0.73	0.82	1.06	2.16	0.93	1.7	0.15	0.62	0.44	0.97	1.07
234256	ImmGenATAC1219.peak_234256	chr18	47024115	0.09	1.02	NA		Commd10	2.19	2.38	3.74	1.07	3	3.37	2.45	1.45	1.22	0.73	3.04	0.46	3.1	1.52	1.99	3.1	2.31	2.6	2.47	0.94	0.11	2.05	0.22	4.16	3.16	1.79	4.08	0.43	0.23	3.14	1.41	0.87	1.83	1.75
234257	ImmGenATAC1219.peak_234257	chr18	47030952	0.22	1.24	NA		Commd10	0.8	0.7	1.02	1.46	1.03	1.04	1.1	1.18	0.12	0.73	1.66	1.23	0.53	0.14	3.04	3.1	0.11	0.76	0.59	0.94	0.98	0.81	2.23	0.67	3	2.43	5.66	5.2	1.4	0.57	0.15	0.87	2.11	1.79
234258	ImmGenATAC1219.peak_234258	chr18	47031471	0.03	3.45	1		Commd10	0.78	0.49	1.63	0.11	0.37	0.79	1.7	1.58	0.63	0.28	0.75	1.59	0.11	1.05	2.41	0.91	0.54	3.62	0.59	3.58	0.98	1.43	1.07	0.12	0.2	3.61	1.27	2.29	0.75	1.69	0.62	2.91	7.44	1.99
234259	ImmGenATAC1219.peak_234259	chr18	47033808	0.09	4.06	1		Commd10	1.26	0.1	1.85	0.5	0.44	0.87	0.25	0.72	0.71	0.12	1.84	0.12	1.15	3.09	0.18	0.39	3	1.25	1.63	1.59	1.59	9.15	12.55	14.78	11.68	8.32	12.46	0.93	1.4	0.15	0.15	0.87	0.36	0.59
234260	ImmGenATAC1219.peak_234260	chr18	47035573	0.01	1.44	NA		Commd10	0.57	0.1	1.67	0.11	0.37	0.79	1.26	0.11	0.71	0.12	1.49	1.04	1.15	1.05	0.11	0.91	0.54	0.35	0.1	0.5	1.85	0.76	0.22	1.28	0.2	0.2	1.29	0.76	0.75	1.13	0.15	0.93	0.97	0.71
234261	ImmGenATAC1219.peak_234261	chr18	47036188	0.05	0.59	NA		Commd10	0.32	0.7	0.55	0.11	0.37	2.04	0.25	1.01	1.12	3.41	2.21	1.57	2.68	4.66	1.09	0.39	0.96	1.78	0.1	4.38	0.98	1.42	1	1.28	1.86	0.2	2.7	0.44	0.75	0.15	2	1.26	1.41	1.07
234262	ImmGenATAC1219.peak_234262	chr18	47040860	0.01	0.87	NA		Commd10	0.8	1.31	6.64	1.4	0.44	2.2	0.65	1.13	1.12	1.45	0.93	1.59	10.28	1.02	2.37	2.15	0.54	1.32	1.81	0.54	0.53	3.07	0.22	4.02	0.2	1.58	3.33	0.44	0.75	1.13	1.41	0.77	0.97	1.55
234263	ImmGenATAC1219.peak_234263	chr18	47041410	0.16	0.74	NA		Commd10	2.67	0.49	1.63	0.99	0.44	0.32	1.59	1.15	0.63	1.83	3.04	1	1.08	1.02	1.73	4.35	2.58	5.39	1.94	0.94	1.8	1.43	3.74	1.28	1.1	0.94	2.58	5.39	1.4	2.49	0.62	0.44	2.65	0.11
234264	ImmGenATAC1219.peak_234264	chr18	47044363	0.09	0.76	NA		Commd10	1.77	0.32	0.59	1.96	0.71	2.41	1.26	1.4	1.75	1.35	4.32	0.7	1.08	2.08	1.48	3.24	4.14	1.25	1.94	1.06	1.14	0.81	1	2.83	1.72	0.2	4.08	0.97	1.18	0.57	0.15	0.44	1.39	0.59
234265	ImmGenATAC1219.peak_234265	chr18	47044920	0.04	1.49	NA		Commd10	2.25	1.09	3.55	1.07	2.92	3.73	0.51	0.36	1.75	0.89	0.75	1.98	0.53	2.82	1.09	11.99	2.04	2.91	2.86	1.06	1.8	0.14	1	0.12	0.2	0.2	1.94	4.92	0.75	2.09	1.41	0.44	1.15	1.32
234266	ImmGenATAC1219.peak_234266	chr18	47054621	0.14	7.29	1		Commd10	0.32	1.78	1.85	0.91	0.87	0.36	0.69	0.97	0.71	0.28	0.75	0.46	1.7	0.11	1.39	0.91	1.63	0.76	1.43	0.11	0.98	0.14	1	0.73	1.72	1.06	1.29	1.59	0.23	1.36	1.84	2.09	1.54	1.75
234267	ImmGenATAC1219.peak_234267	chr18	47094158	0.02	3.45	1			10.18	5.07	7.05	12.51	7.56	7.91	4.17	4.88	6.75	7.37	1.96	8.04	2.48	1.02	0.73	1.47	1.48	0.35	0.44	1.59	0.98	0.14	0.22	0.73	1.1	0.2	1.9	0.44	0.23	0.15	0.62	0.77	0.36	1.32
234268	ImmGenATAC1219.peak_234268	chr18	47094410	0.63	9.27	1			27.8	4.29	21.22	29.34	20.14	21.86	27.46	13.75	19.36	13.15	3.26	13.39	1.86	1.18	0.98	1.19	2.58	2.34	0.1	1.06	0.11	0.14	0.22	2	0.2	1.06	1.27	0.43	2.91	2.43	1.21	1.7	2.21	1.89
234269	ImmGenATAC1219.peak_234269	chr18	47096721	0.2	1.16	NA			5.55	3.16	1.02	3.46	3.42	2.41	7.01	1.36	2.67	1.9	1.84	4.02	7.17	1.52	0.67	0.39	1.48	1.89	0.94	3.56	0.53	1.43	0.22	1.28	0.2	1.58	2.65	1.29	1.7	0.95	2.63	0.44	2.11	3.17
234270	ImmGenATAC1219.peak_234270	chr18	47105127	0.03	0.8	NA			2.56	0.7	1.19	1.07	0.71	0.79	0.65	0.36	4.08	3.41	1.49	1.59	1.93	1.02	1.32	0.39	0.11	1.25	1.63	2.39	0.11	2.05	0.22	0.12	0.82	0.94	0.73	1.29	1.7	1.36	1.84	2.49	1.83	0.11
234271	ImmGenATAC1219.peak_234271	chr18	47128384	0.03	3.25	1			0.8	0.32	0.55	0.51	0.1	0.57	0.65	1.15	0.12	0.28	0.44	1.64	1.44	0.55	0.4	0.11	0.11	1.37	2.05	1.19	0.56	0.14	0.22	0.12	0.2	0.94	0.66	0.44	0.23	0.15	0.62	0.44	0.29	1.87
234272	ImmGenATAC1219.peak_234272	chr18	47138425	0.32	3.33	1			10.44	3.16	10.1	12.56	6.11	3.15	4.97	2.05	10.59	10.4	1.84	8.67	1.15	2.08	0.1	0.63	1.47	0.84	1.01	0.94	2.62	2.66	1.07	0.73	1.72	1.79	0.12	1.29	0.23	1.13	0.62	0.44	12.08	1.07
234273	ImmGenATAC1219.peak_234273	chr18	47144225	0.1	1.57	1			1.26	0.7	1.02	0.11	0.71	0.57	0.69	0.97	0.12	1.21	1.26	1.04	0.53	0.62	0.18	0.39	1.63	2.34	0.44	1.06	0.98	2.59	3.08	1.28	1.1	1.79	4.97	0.97	4.39	0.57	0.15	0.1	0.36	1.14
234274	ImmGenATAC1219.peak_234274	chr18	47144633	0.12	0.63	NA			2.25	0.7	1.02	1.47	1.73	1.67	1.1	1.52	1.12	3.41	1.84	2.33	3.72	2.82	0.34	5.47	1.09	3.4	1.01	2.11	0.56	2.04	0.22	0.73	3.16	1.79	2.88	2.88	2.54	1.36	0.15	1.26	1.39	1.89
234275	ImmGenATAC1219.peak_234275	chr18	47148709	0.15	1.99	1			2.35	0.7	0.59	0.91	0.37	2.04	3.42	0.11	4.89	5.1	3.1	2.53	1.7	2.05	0.34	0.11	1.09	1.81	0.59	2.11	1.59	0.81	1.85	1.45	2.37	3.57	5.67	0.76	1.18	0.15	0.15	0.1	2.63	0.66
234276	ImmGenATAC1219.peak_234276	chr18	47148960	0	2.97	1			2.25	1.21	3.58	3.26	1.79	0.57	2.45	0.45	4.67	2.72	0.75	3.14	0.53	2.08	1.48	1.99	1.48	1.78	0.67	1.06	0.11	1.42	1.07	2.29	2.1	4.2	1.29	3.6	3.19	0.57	0.15	1.26	3.37	0.66
234277	ImmGenATAC1219.peak_234277	chr18	47149545	0.45	9.84	1			0.78	1.31	1.67	1.47	1.3	1.67	2.81	0.97	1.12	4.46	3.04	0.46	1.7	3.4	1.32	1.42	1.09	2.46	1.01	1.99	0.11	2.65	0.22	1.45	0.2	1.06	1.27	0.43	1.7	1.93	0.62	0.44	1.79	2.16
234278	ImmGenATAC1219.peak_234278	chr18	47150083	0.04	3.17	1			2.1	1.82	0.55	0.51	3	0.57	0.65	2.64	1.24	1.35	2.21	4.08	0.66	3.11	1.09	0.63	0.11	1.81	1.1	2.14	2.86	0.81	1	1.28	2.1	0.2	0.66	0.44	3.09	0.95	0.62	2.1	1.83	1.32
234279	ImmGenATAC1219.peak_234279	chr18	47154159	0.05	1.47	NA			1.26	2.59	0.11	1.46	0.37	2.63	0.51	1.13	5.6	4.84	2.4	2.75	11.78	3.87	1.32	0.11	0.54	0.52	0.26	2.11	0.53	2.05	5.57	2.61	3.81	1.79	2.58	4.78	1.7	1.93	0.62	0.93	2.11	1.32
234280	ImmGenATAC1219.peak_234280	chr18	47154445	0.01	1.45	NA			1.8	2.56	0.59	2.87	1.39	3.15	5.58	1.4	4.77	2.88	2.4	1.59	4.43	3.91	0.75	2.68	0.96	1.78	1.1	1.06	1.14	2.68	3.71	1.9	2.48	1.79	2.65	2.66	1.7	1.13	0.15	2.1	3.74	2.5
234281	ImmGenATAC1219.peak_234281	chr18	47154886	0.32	3.64	1			1.32	2.38	1.63	3.26	0.37	1.67	3.51	2.21	5.69	5.76	8	2.75	4.43	9.39	1.16	0.39	0.53	1.08	0.59	1.49	0.56	0.14	0.22	0.73	0.2	0.2	2.58	0.76	2.91	0.95	1.58	0.77	10.41	0.66
234282	ImmGenATAC1219.peak_234282	chr18	47155319	0.08	7.59	1			10.42	4.29	9.47	16.52	10.16	4.84	1.59	6.26	21.67	24.63	9.46	15.47	3.72	3.62	0.73	1.19	0.53	0.84	0.26	4.34	0.56	0.81	1	3.73	0.82	0.94	0.66	1.79	0.23	2.34	0.62	0.77	25.6	4.45
234283	ImmGenATAC1219.peak_234283	chr18	47155602	0.09	6.87	1			5.09	8.72	4.42	7.24	6.73	4.48	2.76	1.79	13.87	8.13	10.13	5.63	1.86	1.05	0.75	0.39	0.53	0.84	0.44	1.68	0.98	0.14	1	2.29	1.1	1.58	0.66	2.29	4.4	0.95	0.15	0.77	20.86	5.21
234284	ImmGenATAC1219.peak_234284	chr18	47156068	0.16	2.31	1			2.35	4.15	1.02	5.37	3	2.6	1.75	2.01	8	8.41	3.44	4.38	3.1	3.09	0.98	1.45	0.96	2.6	1.1	1.19	1.8	1.38	0.22	1.28	1.46	0.2	1.29	2.29	1.7	1.36	0.95	2.23	8.1	1.55
234285	ImmGenATAC1219.peak_234285	chr18	47159239	0.04	3.8	1			8.03	9.29	8.65	11.99	8.4	12.33	16.57	7.23	12.65	14.54	2.21	13.21	2.48	5.69	0.4	0.91	0.96	1.25	1.63	0.54	2.27	1.42	1.73	2.61	2.1	0.2	3.5	0.93	3.19	1.69	0.15	1.67	15.78	0.59
234286	ImmGenATAC1219.peak_234286	chr18	47162702	0.02	1.08	NA			4.57	0.49	1.02	1.47	1.71	1.08	1.19	2.18	0.71	1.9	1.32	3.59	1.7	1.57	0.4	1.42	2.04	0.35	1.94	1.06	3.05	0.81	1	2.61	3.16	1.79	1.27	1.91	0.23	1.36	0.15	0.44	6.36	0.66
234287	ImmGenATAC1219.peak_234287	chr18	47163597	0.04	1.02	NA			1.35	5.75	1.67	3.09	2.48	1.53	3.89	1.4	1.24	4	3.76	2.22	2.48	2.08	0.67	0.91	0.54	1.32	0.94	2.76	1.59	1.43	2.51	0.67	2.48	1.06	2.04	1.79	0.75	3.14	0.15	0.44	3.27	1.14
234288	ImmGenATAC1219.peak_234288	chr18	47164489	0.21	4.06	1			17.58	5.07	5.32	13.59	6.92	5.39	11.92	4.27	10.1	18.32	5.44	7.72	1.15	2.6	1.06	0.39	0.11	1.25	1.63	1.99	0.53	2.05	3.08	2.83	0.2	4.2	4.08	0.97	0.23	2.34	0.62	0.87	6.36	0.23
234289	ImmGenATAC1219.peak_234289	chr18	47164983	0.27	0.91	NA			2.25	4.67	2.28	3.41	1.3	1.84	0.65	1.79	2.18	1.9	5.08	2.88	1.08	0.62	0.67	0.9	1.63	2.34	1.48	2.14	0.56	1.42	0.22	0.73	1.1	1.06	0.66	3.53	0.75	1.69	0.62	1.26	3.31	2.16
234290	ImmGenATAC1219.peak_234290	chr18	47165588	0.03	3.68	1			12.88	3.55	4.84	14.13	5.03	5.05	2.76	1.79	7.12	9.1	1.66	7.72	5.77	3.11	1.65	0.11	1.09	1.81	0.59	2.11	0.11	2.03	1.07	0.73	1.46	1.06	2.58	0.76	1.7	0.95	0.15	0.44	11.67	1.2
234291	ImmGenATAC1219.peak_234291	chr18	47166393	0.06	3.58	1			0.32	1.21	1.02	0.11	1.73	0.87	1.7	1.54	0.71	0.12	2.54	0.7	1.15	1.58	0.73	1.45	1.52	1.25	0.1	0.11	0.53	0.14	1	0.12	0.2	0.2	1.9	1.26	0.75	1.36	0.15	0.93	0.29	0.66
234292	ImmGenATAC1219.peak_234292	chr18	47170068	0.36	6.74	1			9.39	7.51	3.74	7.03	4.27	5.05	1.59	2.84	8.02	7.87	3.12	6.49	7.56	3.38	0.4	0.9	0.53	0.84	1.1	3.56	0.98	0.81	3.08	1.9	1.72	0.2	2.65	2.29	0.23	4.36	1.21	0.87	2.24	1.41
234293	ImmGenATAC1219.peak_234293	chr18	47172332	0.14	10.61	1			23.19	6.05	13.83	19.76	15.13	11.91	13.92	8.73	33.12	23.02	1.96	16.56	10.46	3.09	0.5	0.39	1.09	0.76	0.59	1.49	0.98	0.81	1.07	0.73	1.72	1.06	0.66	2.68	3.09	0.95	0.15	0.44	1.41	1.75
234294	ImmGenATAC1219.peak_234294	chr18	47172613	0.48	13.5	1			22.11	14.15	14.36	20.82	10.28	12.1	13.23	9.95	18.7	24.8	3.76	10.6	10.46	2.05	1.48	0.39	1.09	3.02	0.26	2.14	2.2	0.81	1.85	1.9	0.2	1.58	2.65	5.41	2.35	2.85	0.15	0.93	3.31	0.59
234295	ImmGenATAC1219.peak_234295	chr18	47172879	0.14	17.36	1			44.23	25.34	29.08	52.28	30.65	23.88	23.84	10.72	41.26	44.66	4.66	32.99	10.46	2.6	0.5	0.9	0.96	3.79	1.48	0.94	1.8	0.81	2.51	1.29	0.2	1.79	0.12	1.26	1.4	0.15	0.95	0.44	2.18	0.23
234296	ImmGenATAC1219.peak_234296	chr18	47173668	0.23	2.99	1			2.8	1.31	0.59	0.91	1.79	1.56	1.1	0.72	3.65	2.17	1.82	1.59	3.72	2.08	1.62	1.97	0.54	4.42	2.09	2.94	2.25	2.04	0.22	2.83	0.2	1.06	1.94	1.79	2.54	3.14	0.95	0.44	12.59	0.66
234297	ImmGenATAC1219.peak_234297	chr18	47177477	0.15	6.44	1			4.67	0.83	0.59	6.67	5.1	1.56	2.41	2.21	4.75	4	0.75	4.35	1.86	2.82	0.17	1.42	0.53	2.04	2.05	1.49	1.59	2.05	2.48	0.67	0.82	1.79	2.65	1.26	3.85	2.34	0.95	1.7	0.97	0.23
234298	ImmGenATAC1219.peak_234298	chr18	47179885	0.03	2.59	1			2.25	4.92	3.55	3.55	2.48	1.08	0.69	4.79	4.69	2.79	1.26	7.04	4.6	1.52	0.4	0.63	0.11	1.78	0.26	2.14	1.59	0.76	1.07	0.12	1.1	0.2	4.17	0.76	2.91	2.85	0.62	0.87	2.18	1.89
234299	ImmGenATAC1219.peak_234299	chr18	47180159	0.14	11.14	1			5.35	10.04	12.97	13.95	3.58	3.93	10.11	9.43	15.09	11.46	1.84	7.14	1.15	2.35	1.58	0.39	1.06	1.78	1.52	4.38	0.56	0.81	1.85	0.67	0.2	0.2	2.16	0.44	2.14	1.69	1.41	2.09	1.81	2.5
234300	ImmGenATAC1219.peak_234300	chr18	47180428	0.36	2.88	1			5.09	4.92	3.74	10.11	5.21	1.67	11.91	4.91	10.76	10.4	0.75	7.72	1.15	3.4	0.11	0.11	1.06	0.11	0.26	1.49	1.59	0.81	1.85	0.67	0.2	0.94	1.9	0.76	0.23	2.49	0.15	0.44	1.19	0.23
234301	ImmGenATAC1219.peak_234301	chr18	47192827	0.12	0.81	NA			1.77	1.82	3.55	0.11	0.71	4.25	1.7	1.01	0.71	0.73	2.48	1.59	1.15	14.49	0.73	1.42	1.89	0.11	2.09	0.11	1.59	0.76	3.08	1.29	1.72	0.94	0.66	1.79	0.75	1.13	1.58	1.26	1.75	2.5
234302	ImmGenATAC1219.peak_234302	chr18	47194189	0.01	1.34	NA			0.8	0.32	0.11	1.4	1.98	0.57	2.2	1.54	1.12	4.98	4.66	1.98	10.03	1.52	1.51	0.63	0.11	1.25	1.43	0.5	2.2	1.43	1	0.67	1.1	1.06	1.94	2.35	2.35	1.69	1.58	0.77	1.41	1.32
234303	ImmGenATAC1219.peak_234303	chr18	47200281	0.03	6.16	1			0.11	1.31	0.11	0.11	1.79	0.36	0.51	1.4	1.22	0.28	0.93	1	3.1	3.11	0.18	0.11	0.11	1.25	0.44	1.59	1.59	0.14	0.22	0.12	0.2	0.94	0.12	0.93	0.23	0.57	1.21	0.77	0.36	0.71
234304	ImmGenATAC1219.peak_234304	chr18	47201030	0.37	4.87	1			0.32	0.49	1.2	0.51	0.44	0.57	3.39	1.36	1.22	0.73	4.02	1.64	1.7	4.43	1.48	0.11	0.11	0.35	0.44	1.19	0.11	0.76	0.22	3.98	0.2	0.94	1.29	1.79	0.75	1.67	0.95	1.26	0.1	0.23
234305	ImmGenATAC1219.peak_234305	chr18	47202748	0.54	0.63	NA			0.57	0.49	0.11	0.11	0.37	0.57	0.65	0.11	0.12	0.28	1.82	1.04	1.08	2.82	0.11	0.11	0.54	0.52	1.52	1.06	0.56	0.14	0.22	0.12	0.82	0.2	0.12	4.92	0.75	1.93	0.95	0.77	0.54	0.11
234306	ImmGenATAC1219.peak_234306	chr18	47209866	0.2	4.58	1			0.78	0.49	0.59	2.01	1.03	0.32	0.69	2.61	1.24	1.9	0.75	0.46	0.11	2.82	1.48	1.19	1.06	1.25	1.52	1.49	3.32	0.81	0.22	1.9	0.2	3.07	1.29	0.44	0.75	0.57	0.62	0.93	0.29	1.14
234307	ImmGenATAC1219.peak_234307	chr18	47210118	0.36	2.07	1			1.32	0.49	1.02	0.5	1.79	0.1	1.26	0.72	0.71	0.89	0.41	1.04	0.53	1.52	1.48	1.42	1.09	0.52	0.44	0.11	1.8	0.14	1	0.73	0.2	0.2	0.12	1.59	0.23	0.15	0.62	0.44	0.29	0.11
234308	ImmGenATAC1219.peak_234308	chr18	47212850	0.01	0.63	NA			1.1	0.32	1.67	0.51	1.3	0.57	2.16	1.09	0.12	0.73	1.26	0.46	1.08	2.05	2.07	0.63	0.96	0.52	3.87	2.76	0.56	0.81	1.63	0.12	0.2	0.2	1.29	1.79	3.09	0.15	0.95	0.1	0.96	0.66
234309	ImmGenATAC1219.peak_234309	chr18	47219030	0.13	1.23	NA			1.8	0.7	1.02	0.99	3.42	1.08	3.51	2.64	0.63	2.88	3.76	0.12	9.1	1.57	0.67	0.91	0.53	1.78	0.94	0.11	0.56	2.04	1.63	1.9	0.82	0.2	1.27	1.26	0.75	0.57	2	1.26	1.39	1.75
234310	ImmGenATAC1219.peak_234310	chr18	47219544	0.18	18.52	1			0.32	0.7	0.59	0.11	0.87	0.57	0.69	1.36	0.71	1.9	2.48	2.48	4.43	1.05	0.18	0.63	1.63	0.35	0.1	1.06	0.11	1.38	1.63	2.61	0.82	0.2	1.9	0.93	0.75	2.65	0.15	0.87	0.29	0.23
234311	ImmGenATAC1219.peak_234311	chr18	47228235	0.09	1.41	NA			3.09	0.32	1.67	0.99	1.3	1.56	3.39	1.15	1.46	2.87	2.4	1.59	0.53	3.87	1.09	1.42	0.53	4.06	0.59	2.11	1.59	1.38	1	1.9	0.82	2.43	0.12	2.88	1.18	0.15	1.21	0.1	0.54	1.14
234312	ImmGenATAC1219.peak_234312	chr18	47231020	0	6.19	1			0.8	1.82	0.59	0.99	0.87	2.14	0.11	1.09	0.71	0.73	2.21	0.7	5.67	2.6	0.34	0.63	1.09	1.78	0.94	1.49	0.56	1.43	3.08	0.73	0.2	1.69	0.66	1.26	1.4	1.36	1.21	1.26	4.8	0.59
234313	ImmGenATAC1219.peak_234313	chr18	47241146	0.34	10.62	1			1.82	1.21	0.59	0.91	1.79	0.36	0.25	0.11	1.24	0.89	1.32	1	8.32	4.39	0.34	0.91	0.54	1.78	0.26	0.54	1.59	1.38	1	0.12	0.2	0.94	1.9	0.76	0.23	2.34	0.95	1.21	0.36	0.23
234314	ImmGenATAC1219.peak_234314	chr18	47241403	0.29	10.61	1			1.77	2.56	0.11	0.11	0.44	0.1	1.26	0.36	1.67	1.78	1.32	0.12	3.72	3.88	1.08	0.9	0.11	0.76	1.01	0.11	0.11	1.43	1.63	1.45	0.82	2.43	0.12	0.97	0.23	2.49	0.62	1.26	0.97	1.75
234315	ImmGenATAC1219.peak_234315	chr18	47246832	0.18	0.68	NA			1.26	1.86	1.85	0.5	0.71	0.79	0.51	1.79	1.22	1.45	2.43	0.46	1.08	3.4	1.51	2.55	1.63	2.34	0.94	0.54	2.61	1.42	1	1.28	1.86	2.43	0.73	3.53	1.4	2.43	2.04	1.26	1.81	1.75
234316	ImmGenATAC1219.peak_234316	chr18	47248949	0.98	1.02	NA			5.28	0.7	1.02	0.91	2.48	2.04	0.25	1.79	1.22	1.35	1.84	0.46	4.5	2.82	0.4	1.19	0.96	3.02	0.26	1.49	2.61	0.81	0.22	4.02	0.82	0.2	1.9	3	2.91	3.14	1.41	2.53	2.24	0.71
234317	ImmGenATAC1219.peak_234317	chr18	47256490	0.45	3.17	1			1.26	0.7	0.11	0.5	4.51	0.57	0.51	0.45	1.46	2.33	1.49	0.12	1.7	4.43	0.75	0.39	0.53	3.02	1.52	0.5	1.59	3.22	1.85	2.62	0.2	5.89	3.33	3.5	2.35	1.13	3.86	0.87	3.27	1.14
234318	ImmGenATAC1219.peak_234318	chr18	47269042	0.44	1.1	NA		Sema6a	0.11	0.7	0.55	0.91	2.93	2.2	0.25	0.72	1.24	0.73	2.21	0.12	3.26	3.4	0.4	0.11	0.96	0.84	1.01	1.49	2.2	0.76	1.07	0.67	0.2	0.2	0.12	2.29	1.18	2.49	0.62	0.87	0.54	1.55
234319	ImmGenATAC1219.peak_234319	chr18	47269523	0.05	10.37	1		Sema6a	2.35	0.49	0.55	0.11	1.03	0.57	1.26	2.15	0.12	0.73	12.9	1.04	5.15	1.57	1.39	1.45	0.11	0.52	1.52	0.54	1.16	2.05	1.73	0.73	0.2	0.2	0.66	2.91	1.18	1.13	0.95	0.93	0.96	0.66
234320	ImmGenATAC1219.peak_234320	chr18	47269988	0.84	1.16	NA		Sema6a	1.35	1.82	0.55	1.07	1.03	0.87	1.87	1.36	0.71	0.28	3.26	0.12	1.86	4.43	2.71	0.9	0.53	3.02	0.1	1.59	0.11	0.76	0.22	1.9	0.2	0.2	0.12	1.76	1.18	3.41	1.21	0.87	0.54	1.07
234321	ImmGenATAC1219.peak_234321	chr18	47270582	0.71	0.91	NA		Sema6a	2.8	1.78	0.11	2.5	1.39	1.56	1.12	2.73	1.22	0.28	0.41	1.04	14.53	8.88	2.06	1.97	0.54	1.81	2.24	2.14	0.11	1.43	0.22	0.67	3	3.07	1.41	5.91	2.35	0.15	1.21	1.26	0.96	1.41
234322	ImmGenATAC1219.peak_234322	chr18	47279570	0.02	2.26	1		Sema6a	0.8	1.21	1.19	0.51	1.3	0.36	0.51	0.38	1.75	2.39	7.47	0.12	0.53	3.38	0.18	0.11	0.11	2.38	1.94	0.94	2.2	1.43	0.22	1.45	1.1	1.06	0.66	1.76	0.75	1.13	0.15	0.93	1.41	0.66
234323	ImmGenATAC1219.peak_234323	chr18	47283974	0.33	0.81	NA		Sema6a	1.77	2.38	1.02	0.5	1.21	2.14	0.11	1.13	0.12	1.21	3.44	1	3.1	0.14	0.34	0.11	1.52	1.32	1.43	0.5	1.59	2.01	1	2.62	0.2	0.2	2.04	0.76	1.18	2.65	1.21	0.44	2.65	0.71
234324	ImmGenATAC1219.peak_234324	chr18	47288128	0.01	1.62	1		Sema6a	1.35	0.7	0.11	3.4	1.98	0.36	1.26	1.8	0.63	1.35	3.44	0.7	1.44	1.02	1.48	1.42	1.89	0.52	0.26	0.11	0.11	0.14	1.73	2	0.2	0.2	0.12	1.79	0.75	0.57	0.15	0.87	0.72	1.14
234325	ImmGenATAC1219.peak_234325	chr18	47290495	0.52	2.6	1		Sema6a	0.11	0.1	1.02	0.5	0.1	0.1	1.1	0.45	1.12	1.83	0.41	2.11	1.08	2.6	0.18	0.39	0.53	1.25	0.1	3.37	0.53	0.14	0.22	0.12	0.2	0.94	1.27	0.1	1.4	2.09	0.15	0.44	0.1	0.11
234326	ImmGenATAC1219.peak_234326	chr18	47293656	0.07	0.8	NA		Sema6a	0.8	2.38	0.55	0.11	3	0.32	1.59	1.4	0.12	0.28	5.44	0.12	4.73	0.62	0.75	0.39	1.09	0.35	0.59	2.5	0.56	2.68	0.22	0.12	0.2	0.94	2.65	0.76	0.23	0.15	0.62	1.26	0.1	1.2
234327	ImmGenATAC1219.peak_234327	chr18	47304697	0.92	0.46	NA		Sema6a	1.82	1.78	0.55	2.5	2.66	0.32	1.1	2.18	1.22	0.12	1.96	0.12	0.53	1.52	1.06	0.39	1.09	0.11	1.81	0.5	0.56	1.43	1	1.45	0.2	0.2	2.04	0.97	1.4	2.34	0.62	0.93	0.29	1.55
234328	ImmGenATAC1219.peak_234328	chr18	47305088	0.01	2.32	1		Sema6a	1.1	0.83	1.02	1.07	4.01	0.57	1.75	1.4	0.12	0.73	4.43	0.46	0.53	1.02	0.5	1.45	0.11	1.37	0.1	2.11	0.53	0.14	1	0.73	0.2	1.06	1.29	1.26	0.75	2.09	0.15	0.77	0.1	0.71
234329	ImmGenATAC1219.peak_234329	chr18	47306568	0.28	14.4	1		Sema6a	0.78	0.83	1.67	0.91	1.98	0.79	0.65	0.74	1.12	1.35	37.83	1	2.48	2.82	0.73	0.11	0.53	0.52	1.81	0.11	0.53	0.14	2.29	0.73	0.2	0.94	0.12	0.93	0.23	0.57	0.15	0.1	0.72	1.55
234330	ImmGenATAC1219.peak_234330	chr18	47310762	0.05	16.64	1		Sema6a	0.11	0.49	1.19	2.5	0.37	1.84	1.12	1.36	1.24	2.38	1.66	0.12	5.15	0.14	0.18	0.63	0.11	2.46	2.09	4.54	0.56	26.45	34.5	26.27	26.65	32.34	32.57	1.79	3.38	0.15	0.15	1.6	2.59	1.32
234331	ImmGenATAC1219.peak_234331	chr18	47313589	0.05	1.73	1		Sema6a	0.32	0.49	0.11	0.91	0.1	0.1	0.51	1.11	0.12	1.35	0.44	1.64	0.11	0.62	0.1	0.39	0.11	0.84	0.59	0.11	0.11	0.81	0.22	0.73	0.2	0.2	0.12	0.44	0.75	0.15	0.15	0.44	0.29	0.23
234332	ImmGenATAC1219.peak_234332	chr18	47314211	0.01	0.57	NA		Sema6a	0.8	0.32	3.07	2.2	1.03	1.08	1.26	1.13	1.12	0.89	1.02	1.23	1.08	1.02	0.11	0.9	0.11	0.35	0.59	2.97	0.11	2.04	1	2.69	0.2	5.33	1.94	1.91	0.75	0.15	1.41	0.1	0.36	1.75
234333	ImmGenATAC1219.peak_234333	chr18	47314541	0.16	1.44	NA		Sema6a	0.32	0.32	0.11	1.07	0.44	0.32	0.51	0.38	0.63	0.28	1.26	0.12	0.11	0.55	0.11	0.91	0.11	0.35	1.1	0.5	1.14	2.65	1	0.12	0.82	2.17	1.9	2.68	1.4	1.36	2	0.44	0.29	0.23
234334	ImmGenATAC1219.peak_234334	chr18	47314812	0.09	1.25	NA		Sema6a	3.52	0.32	0.55	0.91	1.03	0.1	0.11	0.38	0.12	0.28	3.26	1.04	2.48	0.55	0.11	0.11	0.11	0.84	2.77	2.14	0.56	2.04	0.22	2.83	0.2	0.2	1.29	0.43	0.75	0.57	0.62	1.6	0.97	0.66
234335	ImmGenATAC1219.peak_234335	chr18	47318837	0.3	11.86	1		Sema6a	1.82	1.21	0.11	1.47	1.98	0.87	0.65	1.01	1.71	0.28	11.68	1.59	4.43	0.62	0.18	0.11	0.11	0.76	1.48	2.94	2.27	3.22	0.22	3.46	1.72	3.66	1.29	3	0.23	1.67	0.15	0.93	1.75	1.32
234336	ImmGenATAC1219.peak_234336	chr18	47323109	0.07	3.9	1		Sema6a	0.78	0.49	1.63	1.07	1.03	0.36	0.69	0.36	1.24	0.89	1.66	1.04	1.15	1.02	0.17	0.11	0.11	1.25	0.44	0.5	0.53	2.59	1.07	1.29	0.2	0.2	0.66	0.44	0.23	0.15	0.62	0.44	0.96	1.2
234337	ImmGenATAC1219.peak_234337	chr18	47327284	0.34	6.93	1		Sema6a	0.57	0.49	1.02	0.11	1.3	2.14	2.01	0.97	0.12	2.33	18.5	1.57	4.43	3.88	1.32	0.11	0.54	3.09	1.43	0.54	0.98	1.42	0.22	2.61	0.2	0.94	3.33	0.44	2.02	1.93	0.15	2.23	3.03	3.35
234338	ImmGenATAC1219.peak_234338	chr18	47329794	0.32	6.6	1		Sema6a	0.78	6.35	0.55	1.07	1.79	1.53	4.5	1.52	0.71	0.28	1.84	0.46	1.7	1.52	0.18	0.63	1.48	0.52	2.86	3.58	2.2	4.96	5.38	0.73	6.07	5.89	3.68	0.44	1.7	1.67	0.15	0.1	0.1	0.66
234339	ImmGenATAC1219.peak_234339	chr18	47330181	0.07	1.99	1		Sema6a	1.35	1.21	0.55	1.61	5.03	1.28	2.2	1.18	1.22	0.89	2.48	1	3.72	1.18	0.74	0.9	0.53	1.25	1.52	2.5	3.04	2.01	3.56	6.54	2.1	3.66	3.33	4.1	2.02	0.95	0.95	1.26	1.83	2.88
234340	ImmGenATAC1219.peak_234340	chr18	47330447	0.32	11.24	1		Sema6a	1.32	1.82	0.11	1.4	2.66	1.28	1.19	0.11	2.18	2.88	5	0.12	1.15	1.52	0.73	0.11	1.09	0.52	1.01	2.11	2.2	3.26	4.98	4.86	1.46	4.34	2.16	3.18	4.7	1.13	1.58	0.93	5.59	2.5
234341	ImmGenATAC1219.peak_234341	chr18	47330849	0.02	2.95	1		Sema6a	1.35	2.38	1.2	0.11	2.99	0.1	2.16	0.45	0.12	0.28	1.82	0.7	1.44	5.13	0.4	0.9	0.54	2.04	0.59	2.11	0.56	2.03	1.07	5.06	1.1	2.17	1.27	1.29	0.23	1.13	2.04	0.87	0.29	0.59
234342	ImmGenATAC1219.peak_234342	chr18	47331321	0.02	7.76	1		Sema6a	2.1	0.7	0.11	0.5	3.74	2.09	2.76	0.45	1.22	0.73	1.84	0.46	1.7	1.57	1.32	1.42	0.54	0.35	3.33	1.99	1.59	2.65	2.48	5.14	1.1	0.2	4.93	0.76	1.4	1.69	1.84	1.21	2.24	1.41
234343	ImmGenATAC1219.peak_234343	chr18	47331992	0.03	12.46	1		Sema6a	0.8	1.4	1.2	0.11	1.71	1.04	0.51	0.62	0.12	1.45	5.42	0.46	10.28	1.05	0.1	0.39	0.54	2.46	0.1	0.54	1.14	18.85	26.38	38.17	18.17	22.52	33.1	1.26	0.75	0.95	0.15	0.77	1.15	1.75
234344	ImmGenATAC1219.peak_234344	chr18	47333352	0.42	1.83	1		Sema6a	0.8	5.74	2.28	2.29	0.71	0.32	0.51	1.79	0.71	0.73	0.93	1.64	5.67	0.58	0.1	0.9	1.06	3.09	0.1	1.59	0.56	0.76	1	1.28	1.72	1.79	0.66	1.91	1.4	2.09	1.41	1.26	1.39	0.66
234345	ImmGenATAC1219.peak_234345	chr18	47336202	0.17	1.44	NA		Sema6a	0.8	0.7	3.07	0.51	0.37	0.32	0.51	0.11	1.71	1.35	0.1	1.64	1.08	1.52	0.17	0.39	0.11	2.91	1.52	0.5	0.98	1.42	0.22	3.37	0.2	1.79	1.9	1.43	0.23	1.36	0.15	0.87	1.41	2.39
234346	ImmGenATAC1219.peak_234346	chr18	47337044	0.03	0.52	NA		Sema6a	0.8	1.4	2.28	0.5	0.1	0.36	0.25	1.36	1.22	0.73	0.1	0.7	1.86	1.18	0.67	2.53	0.54	1.81	0.26	0.54	3.32	0.14	3.08	0.67	2.37	2.17	1.27	0.76	0.75	0.15	0.15	0.87	0.29	1.75
234347	ImmGenATAC1219.peak_234347	chr18	47339506	0.02	33.82	1		Sema6a	2.56	1.82	0.59	4.6	2.34	2.6	1.26	2.01	2.52	1.45	5.38	3.06	5.15	8.06	0.1	1.45	2.07	2.38	0.59	0.5	24.94	65.66	48.58	66.83	53.73	55.71	55.54	26.82	38.45	37.73	19.21	1.6	2.17	3.47
234348	ImmGenATAC1219.peak_234348	chr18	47339875	0.14	6.57	1		Sema6a	0.78	0.83	1.67	1.4	3.42	0.79	1.26	0.38	1.46	0.73	0.41	0.12	3.1	0.55	0.49	1.42	1.52	1.37	0.26	0.54	5.06	12.02	15.59	16.2	12.69	15.8	11.45	1.26	9.15	3.14	2.64	0.1	2.21	0.66
234349	ImmGenATAC1219.peak_234349	chr18	47349183	0.09	1.01	NA		Sema6a	0.32	0.1	1.63	1.47	0.87	0.57	2.95	0.62	0.12	1.35	0.1	1	3.72	4.43	1.32	1.97	0.96	0.35	1.43	1.68	0.11	0.14	1.63	1.28	1.1	0.94	1.29	5.55	0.23	0.15	0.15	1.7	1.39	1.14
234350	ImmGenATAC1219.peak_234350	chr18	47350577	0.03	1.14	NA		Sema6a	1.35	1.09	2.48	2.42	1.98	6.48	1.59	2.89	0.12	0.12	4.02	2.48	5.15	4.43	0.4	0.11	1.06	2.38	1.43	3.56	2.25	2.59	1.73	1.28	5.03	4.2	3.5	4.15	0.75	0.57	1.21	1.26	2.11	0.71
234351	ImmGenATAC1219.peak_234351	chr18	47353070	0.2	2.43	1		Sema6a,9130209A04Rik	3.26	2.38	6.1	3.09	3.94	3.18	5.56	0.62	3.88	1.83	5.99	2.26	4.73	11.51	1.51	2.53	4.45	4.29	1.52	1.49	3.05	7.01	8.58	7.23	4.23	5.98	9.6	4.27	6.3	9.47	5.61	3.96	1.81	5.49
234352	ImmGenATAC1219.peak_234352	chr18	47358382	0.14	3.27	1		Sema6a,9130209A04Rik	0.8	0.7	0.55	1.4	0.71	1.04	1.7	0.45	0.12	1.83	3.12	0.12	3.1	0.14	0.67	3.47	1.09	0.84	0.94	1.06	2.25	2.66	1	0.67	0.82	0.2	1.94	3.6	3.85	1.93	0.15	1.21	1.39	1.55
234353	ImmGenATAC1219.peak_234353	chr18	47361137	0.02	1.83	1		Sema6a,9130209A04Rik	0.78	0.49	0.11	0.11	1.3	0.32	0.51	1.83	0.63	0.28	1.32	0.12	0.11	1.57	0.1	0.39	0.11	0.76	0.67	0.11	0.53	0.81	1	1.28	0.2	0.2	0.66	0.76	0.23	0.15	0.95	0.44	0.1	0.23
234354	ImmGenATAC1219.peak_234354	chr18	47364475	0.04	2.25	1		Sema6a,9130209A04Rik	0.57	1.31	2.93	1.46	1.98	1.28	0.65	1.48	0.63	1.21	1.82	0.46	5.15	3.62	1.16	0.9	0.96	1.32	2.47	0.94	1.59	0.76	1.63	2.29	0.82	0.94	0.12	1.26	4.62	0.15	1.41	0.44	0.78	0.23
234355	ImmGenATAC1219.peak_234355	chr18	47366427	0.07	5.4	1		Sema6a,9130209A04Rik	1.77	4.92	2.28	0.11	1.3	1.28	1.59	0.74	2.58	3.41	8.16	0.12	3.65	4.43	1.9	1.97	0.11	0.84	1.1	2.11	0.53	2.6	4.79	4.02	2.37	4.66	4.97	1.29	12.09	11.02	3.59	0.93	4.07	1.41
234356	ImmGenATAC1219.peak_234356	chr18	47367021	0.19	3.9	1		Sema6a,9130209A04Rik	3.09	0.7	1.63	0.91	1.3	3.37	2.76	0.74	2.05	2.38	9.07	0.46	1.86	2.05	1.99	1.42	2.58	3.79	1.43	1.49	1.59	4.92	2.72	7.55	3.81	5.2	7.79	3.5	9.97	12.88	5.24	0.87	2.63	2.16
234357	ImmGenATAC1219.peak_234357	chr18	47367375	0.15	2.32	1		Sema6a,9130209A04Rik	1.35	2.08	1.67	0.99	1.79	4.84	0.51	3.16	1.22	0.28	4.66	0.7	1.08	1.52	2.37	0.11	1.48	2.91	3.34	5.29	0.98	3.9	9.52	6.54	2.37	7.3	5.67	3.3	7.03	11.12	2.63	0.77	0.97	1.75
234358	ImmGenATAC1219.peak_234358	chr18	47367994	0.26	1.41	NA		Sema6a,9130209A04Rik	5.1	3.15	0.59	1.86	1.21	2.63	1.12	2.64	1.46	1.35	1.84	2.22	0.11	0.58	2.75	2.68	0.54	0.35	0.94	0.5	1.59	2.66	1.63	4.02	2.37	4.2	4.83	4.6	5.46	3.21	3.23	0.87	0.96	1.14
234359	ImmGenATAC1219.peak_234359	chr18	47368916	0.91	21.68	1	Sema6a	Sema6a,9130209A04Rik	1.82	3.15	1.02	0.91	1.79	1.56	1.19	0.7	3.88	6.01	26.66	3.06	7.17	2.82	1.9	2.68	2.2	0.84	1.1	2.76	4.31	8.05	11.2	15.21	7.97	12.16	14.46	10.9	40.9	63.52	21.87	0.44	2.24	1.75
234360	ImmGenATAC1219.peak_234360	chr18	47369870	0.05	7.11	1		Sema6a,9130209A04Rik	2.25	0.1	1.2	1.4	2.48	0.1	2.2	0.11	1.22	2.85	3.04	1	1.7	2.35	3.56	0.91	1.48	2.91	0.44	1.68	0.98	5.98	5.01	5.54	6.73	3.07	7.82	1.26	4.7	12.2	2.63	1.67	0.54	1.79
234361	ImmGenATAC1219.peak_234361	chr18	47370423	0.25	10.66	1		Sema6a,9130209A04Rik	1.8	1.21	1.02	1.46	0.71	1.08	0.25	1.36	6.01	4.84	5	0.46	5.15	1.02	1.58	1.97	2.58	0.84	0.44	2.93	1.8	4.92	7.1	5.75	5.03	1.58	6.24	0.76	20.02	37.23	4.81	2.53	1.19	1.75
234362	ImmGenATAC1219.peak_234362	chr18	47371602	0.04	28.57	1		Sema6a,9130209A04Rik	1.82	1.4	1.02	0.11	0.37	1.67	1.7	0.72	1.22	1.83	1.02	1	3.26	0.62	1.62	5.16	0.54	1.65	1.94	2.5	0.11	1.38	1	0.73	0.2	0.94	0.73	3.53	56.75	86	27.47	0.1	0.54	0.66
234363	ImmGenATAC1219.peak_234363	chr18	47376273	0.19	3.32	1		Sema6a,9130209A04Rik	0.32	2.08	0.59	0.11	1.3	2.04	0.69	0.38	0.63	0.73	0.44	2.48	1.44	0.14	0.75	1.45	0.53	2.46	2.32	0.54	0.11	1.38	1	0.12	0.2	0.2	2.58	1.43	4.62	4.52	2	0.77	0.54	1.07
234364	ImmGenATAC1219.peak_234364	chr18	47398050	0.11	1.71	1		Sema6a,9130209A04Rik	0.11	1.31	0.55	0.5	0.1	0.1	0.69	0.11	0.71	0.73	0.75	0.7	1.86	1.18	0.11	0.39	0.96	0.84	0.59	0.11	0.11	0.14	0.22	1.28	0.2	1.06	1.9	2.35	0.23	0.15	1.21	0.44	0.36	0.11
234365	ImmGenATAC1219.peak_234365	chr18	47405875	0.13	4.22	1		Sema6a,9130209A04Rik	0.32	0.49	0.11	0.51	0.1	0.57	2.45	0.11	0.71	0.28	0.44	0.46	0.66	0.14	1.32	0.11	0.53	1.25	1.52	0.54	0.98	1.43	0.22	0.12	0.2	0.2	1.94	1.43	3.65	1.13	0.95	0.93	0.54	1.32
234366	ImmGenATAC1219.peak_234366	chr18	47430531	0.02	2.08	1		Sema6a,9130209A04Rik	0.32	0.49	0.55	0.51	2.93	0.32	0.69	0.38	0.63	0.12	0.44	0.12	0.11	0.58	1.06	1.19	0.53	1.08	0.1	0.94	1.14	1.42	0.22	0.67	1.72	0.2	0.12	0.76	2.35	1.67	0.95	0.44	0.1	1.07
234367	ImmGenATAC1219.peak_234367	chr18	47432784	0.54	3.27	1		Sema6a,9130209A04Rik	0.32	0.1	0.11	0.51	1.3	1.04	1.19	0.11	0.12	0.28	0.1	0.46	2.48	0.62	0.73	0.91	0.11	1.25	2.24	0.54	1.16	0.76	0.22	0.73	0.2	0.2	0.73	2.41	2.14	2.43	0.15	0.44	0.1	1.14
234368	ImmGenATAC1219.peak_234368	chr18	47441857	0.04	8.23	1		Sema6a,9130209A04Rik,Gm5095	0.78	0.7	0.11	0.11	0.71	0.87	0.69	0.38	0.63	1.83	0.1	1	1.44	0.14	0.67	0.39	0.11	0.11	0.94	0.11	2.25	0.81	2.29	0.67	0.2	0.2	1.29	2.68	0.23	1.67	0.95	1.6	0.54	0.59
234369	ImmGenATAC1219.peak_234369	chr18	47453246	0.27	0.65	NA		Sema6a,9130209A04Rik,Gm5095	0.32	1.21	0.11	0.5	0.37	0.57	0.65	0.11	1.22	0.28	1.02	1.64	1.15	0.14	0.1	0.11	0.53	1.37	1.48	1.06	2.88	0.76	0.22	0.67	1.1	0.2	0.66	0.93	1.4	0.15	0.15	0.1	0.97	0.71
234370	ImmGenATAC1219.peak_234370	chr18	47458660	0.32	0.72	NA		Sema6a,9130209A04Rik,Gm5095	0.8	1.31	0.55	0.51	2.48	1.53	0.51	1.23	0.12	0.28	1.96	1	0.66	0.58	0.18	0.9	0.96	1.37	0.59	1.06	1.16	0.14	0.22	0.67	0.2	1.06	0.12	4.15	2.54	1.36	1.21	0.44	0.1	1.87
234371	ImmGenATAC1219.peak_234371	chr18	47467789	0.01	1.01	NA		Sema6a,9130209A04Rik,Gm5095	1.8	1.21	0.11	1.07	0.37	0.1	0.25	0.72	2.05	0.12	0.75	0.12	1.7	1.64	0.11	0.39	0.53	1.81	0.26	1.06	0.56	1.42	1.07	0.67	0.2	0.2	0.12	0.76	1.4	2.65	0.95	0.1	0.1	1.07
234372	ImmGenATAC1219.peak_234372	chr18	47469653	0.71	1.25	NA		9130209A04Rik,Gm5095	0.32	0.83	0.11	0.51	0.1	2.41	0.11	0.97	0.12	0.12	0.1	0.46	0.11	0.55	0.1	0.11	0.11	0.11	0.1	0.11	0.11	0.14	0.22	0.12	0.2	0.2	0.73	0.43	2.54	0.15	1.58	0.44	0.1	0.23
234373	ImmGenATAC1219.peak_234373	chr18	47505812	0.02	1.36	NA		9130209A04Rik,Gm5095	1.35	0.1	0.55	0.99	0.71	0.36	0.25	1.36	0.12	0.12	0.75	1.59	1.08	1.57	1.09	1.45	0.53	1.08	0.67	0.11	0.56	1.38	1.85	1.28	0.2	1.06	1.41	1.29	0.75	1.13	2.04	0.44	0.54	1.14
234374	ImmGenATAC1219.peak_234374	chr18	47524899	0.03	2.34	1		9130209A04Rik,Gm5095	0.32	0.1	0.11	0.5	0.44	0.1	0.11	0.77	0.12	0.28	0.44	0.12	2.68	0.11	0.34	0.39	1.47	0.76	0.26	0.11	1.59	2.04	1	1.29	2.54	0.2	0.12	1.26	1.18	2.34	0.15	1.26	0.29	0.71
234375	ImmGenATAC1219.peak_234375	chr18	47525241	0.06	0.91	NA		9130209A04Rik,Gm5095	0.32	0.49	0.11	0.51	2	0.87	0.25	0.72	1.22	0.28	1.49	0.12	2.48	0.11	0.34	0.9	1.06	0.76	0.44	0.94	0.11	2.04	3.57	4.02	4.55	1.58	2.16	1.29	0.75	0.95	1.21	1.67	0.72	0.23
234376	ImmGenATAC1219.peak_234376	chr18	47527574	0.01	2.88	1		9130209A04Rik,Gm5095	0.57	1.78	0.11	0.99	0.1	1.08	2.2	2.18	0.12	1.71	1.26	0.12	2.48	0.14	0.67	0.39	0.53	2.34	0.59	0.11	0.11	2.66	9.93	5.3	5.6	6.3	5.46	3.18	2.14	0.57	0.62	0.93	0.54	0.11
234377	ImmGenATAC1219.peak_234377	chr18	47530571	0.26	0.68	NA		9130209A04Rik,Gm5095	0.8	0.1	0.11	0.11	0.71	0.57	0.51	0.11	0.63	0.89	1.26	0.7	0.11	0.62	0.17	0.11	0.53	1.81	0.67	0.5	0.53	0.14	0.22	0.67	0.2	0.2	0.12	1.26	0.75	1.69	0.15	0.44	2.88	0.66
234378	ImmGenATAC1219.peak_234378	chr18	47533607	0.31	3.27	1		9130209A04Rik,Gm5095	0.57	0.32	0.55	0.11	1.03	0.79	0.25	0.38	0.71	0.28	0.93	1.59	1.44	1.02	0.34	0.39	0.11	1.78	0.94	2.5	0.53	0.76	0.22	0.12	0.2	0.2	0.73	0.44	0.23	1.93	1.41	0.1	1.39	1.99
234379	ImmGenATAC1219.peak_234379	chr18	47533865	0.12	2.34	1		9130209A04Rik,Gm5095	0.8	0.1	1.19	0.11	1.03	0.1	2.45	1.48	0.12	0.12	0.75	0.7	0.66	0.14	1.09	0.39	0.11	1.65	0.1	1.06	2.61	0.76	0.22	0.73	0.2	0.2	0.12	1.29	0.23	1.36	2.64	0.1	1.41	0.11
234380	ImmGenATAC1219.peak_234380	chr18	47537761	0.02	0.59	NA	Gm5095	9130209A04Rik,Gm5095	1.26	1.09	1.2	0.11	0.71	1.04	4.42	2.01	0.63	0.73	3.12	0.12	6.55	0.62	1.06	0.39	1.89	1.81	0.59	2.11	3.77	0.81	1.85	1.29	2.37	0.2	1.27	0.97	0.23	1.13	1.21	2.1	0.29	0.71
234381	ImmGenATAC1219.peak_234381	chr18	47553659	0.01	1.14	NA		Gm5095	1.82	0.49	0.55	0.5	0.44	0.1	0.11	1.58	0.71	0.28	0.75	0.12	1.08	0.62	0.1	1.19	0.53	1.65	0.1	2.94	0.11	3.27	5.01	7.23	3.81	4.2	2.04	0.93	0.23	1.67	2	0.44	0.29	0.23
234382	ImmGenATAC1219.peak_234382	chr18	47577397	0.05	1.16	NA		Gm5095	0.11	0.49	1.63	1.4	1.3	0.57	3.61	2.96	1.22	1.83	3.12	1.23	3.1	2.6	0.98	1.19	1.63	0.11	0.1	0.5	0.56	4.48	7.73	6.43	3.59	6.32	5.46	1.79	2.14	3.14	0.62	0.87	0.78	1.14
234383	ImmGenATAC1219.peak_234383	chr18	47577999	0.44	3.37	1		Gm5095	0.11	1.78	0.11	1.07	0.37	0.32	0.11	0.74	0.63	0.28	0.75	0.12	0.11	0.11	0.34	0.11	0.53	2.04	0.26	0.11	2.27	5.9	8.37	11.5	10.42	8.97	7.1	0.76	0.75	4.52	3.22	0.1	0.1	0.71
234384	ImmGenATAC1219.peak_234384	chr18	47581617	0.01	2.71	1		Gm5095	0.8	0.32	0.11	1.07	1.3	1.67	0.11	2.64	0.12	0.89	0.1	0.46	1.86	0.58	0.5	1.19	0.96	0.76	0.67	0.11	0.56	2.05	2.29	0.73	0.82	0.2	1.41	0.76	0.75	2.34	1.21	0.1	0.1	0.23
234385	ImmGenATAC1219.peak_234385	chr18	47583664	0.01	9.9	1		Gm5095	1.26	2.38	0.59	0.51	2.66	0.57	0.11	0.11	0.63	1.29	1.84	1	1.86	0.14	0.17	0.39	0.11	0.11	0.26	0.5	0.98	18.41	21.87	20.51	23.48	18.96	18.32	0.43	0.75	1.13	0.15	0.1	0.36	0.11
234386	ImmGenATAC1219.peak_234386	chr18	47585625	0.52	32.03	1		Gm5095	3.05	1.21	0.55	0.99	1.39	2.04	0.51	0.77	0.12	1.29	0.93	1.59	0.53	2.82	0.18	1.97	0.11	0.76	0.59	0.5	1.16	0.14	1.07	0.73	1.1	0.2	0.66	0.97	0.23	2.49	0.95	1.26	0.96	1.55
234387	ImmGenATAC1219.peak_234387	chr18	47589093	0.02	5	1		Gm5095	0.8	0.7	0.11	0.5	1.73	0.1	1.12	1.15	0.71	0.89	0.93	0.46	0.66	1.52	0.4	0.91	0.96	0.35	1.52	0.94	1.85	13.9	12.74	16.82	13.98	14.72	12.46	2.91	0.75	3.87	1.41	0.77	0.1	2.72
234388	ImmGenATAC1219.peak_234388	chr18	47625500	0.08	2.26	1		Gm5095	0.11	0.1	0.59	0.5	1.03	1.84	0.65	0.11	1.22	0.73	0.93	0.12	0.11	1.02	0.11	0.63	0.54	0.35	0.1	0.11	0.11	0.14	1	0.12	0.2	1.06	0.73	0.1	1.7	1.36	1.41	0.1	0.54	1.2
234389	ImmGenATAC1219.peak_234389	chr18	47647322	0.14	0.89	NA			1.35	1.21	1.63	0.51	0.71	3.21	1.59	2.15	0.71	0.73	0.75	0.12	0.11	0.62	0.5	1.19	0.53	1.81	1.1	0.11	0.56	0.76	1.07	1.9	1.86	0.94	1.27	0.43	0.23	0.57	0.15	2.09	0.36	0.23
234390	ImmGenATAC1219.peak_234390	chr18	47676196	0.09	3.32	1			1.1	0.1	0.11	2.2	1.73	0.32	1.87	0.74	0.12	1.35	1.32	2.22	7.28	0.55	0.17	1.42	0.11	0.76	0.26	0.5	2.86	0.14	1	2	0.2	0.2	0.66	1.79	1.4	0.15	0.15	0.93	0.36	0.23
234391	ImmGenATAC1219.peak_234391	chr18	47689760	0.35	5.66	1			0.32	0.1	1.67	0.91	1.03	0.57	0.11	0.77	0.12	0.73	0.41	0.46	1.86	2.35	0.5	1.45	0.53	0.11	0.44	4.48	1.59	2.05	0.22	1.28	1.1	1.79	2.65	5.39	0.75	0.95	0.15	0.93	0.96	0.11
234392	ImmGenATAC1219.peak_234392	chr18	47693601	0.05	2.64	1			1.1	0.32	3.07	0.11	0.44	2.2	0.69	0.11	0.12	0.12	1.26	2.11	1.7	0.11	1.09	0.63	0.53	0.35	0.44	2.94	1.59	0.14	1	0.12	0.2	0.94	0.66	1.91	0.75	1.93	0.15	0.77	0.54	1.07
234393	ImmGenATAC1219.peak_234393	chr18	47713901	0.27	1.23	NA			0.78	0.7	0.11	0.91	0.71	0.32	1.19	1.64	0.71	0.12	0.44	0.46	1.7	0.55	0.17	0.11	0.11	2.6	0.67	0.11	1.59	0.14	0.22	0.73	0.82	0.2	1.41	0.1	1.18	3.98	0.62	1.93	1.39	0.71
234394	ImmGenATAC1219.peak_234394	chr18	47726332	0.1	4.53	1			0.8	0.1	1.67	1.46	0.87	0.36	2.01	1.11	0.12	0.28	1.02	0.12	1.15	1.05	0.11	1.97	0.11	0.84	0.44	0.94	0.11	0.14	1.73	0.73	1.72	0.2	0.66	1.29	4.7	1.93	2.63	0.77	0.36	2.16
234395	ImmGenATAC1219.peak_234395	chr18	47733059	0.48	4.53	1			0.32	0.83	1.02	0.11	1.39	0.36	0.69	1.4	0.63	0.12	3.04	0.7	1.15	1.02	0.67	0.11	0.11	1.32	0.26	0.94	0.11	0.81	0.22	0.67	0.2	1.79	0.12	0.76	1.4	0.57	0.15	0.1	0.72	0.71
234396	ImmGenATAC1219.peak_234396	chr18	47736824	0	1.82	1			0.78	4.67	0.11	1.9	1.03	0.32	1.19	1.36	0.71	0.28	1.82	1.57	1.15	1.57	0.1	0.39	0.11	0.11	0.26	0.54	0.56	0.14	0.22	0.12	1.1	2.17	1.29	0.97	0.23	2.09	0.62	0.87	0.54	0.71
234397	ImmGenATAC1219.peak_234397	chr18	47764375	0.15	1.01	NA			0.11	1.31	0.55	2.2	1.03	0.1	2.95	0.11	0.63	0.12	1.02	0.12	2.48	1.05	0.74	0.63	0.53	1.78	0.26	0.94	1.14	1.38	0.22	0.67	1.1	0.2	1.29	0.93	0.75	1.13	2	0.1	1.41	2.39
234398	ImmGenATAC1219.peak_234398	chr18	47821045	0.51	5.51	1			0.57	0.83	0.55	0.91	1.71	0.87	0.51	1.11	0.71	0.12	0.93	0.46	1.86	0.11	0.33	1.97	0.53	0.11	0.59	0.5	0.11	0.14	0.22	0.73	0.2	0.2	2.04	0.76	0.23	0.15	2.18	1.34	0.36	0.71
234399	ImmGenATAC1219.peak_234399	chr18	47835359	0.05	0.46	NA		G630055G22Rik	0.57	0.1	1.67	0.11	1.03	0.1	1.19	0.11	0.12	1.94	1.02	0.46	2.68	0.11	0.1	1.97	0.11	0.35	0.26	0.54	0.56	0.81	1	0.12	0.2	0.2	0.12	0.93	1.7	0.57	1.21	0.44	0.78	0.59
234400	ImmGenATAC1219.peak_234400	chr18	47857821	0.42	5.72	1		G630055G22Rik	0.8	1.21	0.55	0.11	0.87	2.63	1.1	0.36	0.71	0.28	0.44	0.12	0.66	0.55	0.73	0.11	0.54	0.11	0.94	1.59	0.53	1.43	0.22	0.73	0.82	0.94	1.27	0.1	0.23	0.15	0.15	0.1	1.81	1.07
234401	ImmGenATAC1219.peak_234401	chr18	47858460	0.41	6.05	1		G630055G22Rik	0.57	1.21	1.19	0.51	0.71	0.32	0.11	0.11	0.71	0.12	0.1	1.04	0.11	0.58	0.73	0.39	0.11	1.37	0.59	0.94	0.56	0.76	1	0.73	0.2	1.69	1.41	0.44	0.23	0.15	0.62	0.87	1.41	0.71
234402	ImmGenATAC1219.peak_234402	chr18	47859113	0.14	1.77	1		G630055G22Rik	0.78	0.49	1.63	0.51	0.44	0.32	2.01	0.97	0.12	0.73	0.41	1.04	2.48	0.62	1.09	0.91	0.53	1.25	0.26	0.11	1.59	0.81	1	0.12	1.46	0.94	0.66	0.97	0.23	1.13	0.95	1.26	0.1	0.11
234403	ImmGenATAC1219.peak_234403	chr18	47862895	0.09	3.45	1		G630055G22Rik	0.32	0.49	0.11	0.99	1.21	0.1	1.12	0.7	0.63	0.12	1.26	0.7	0.66	0.62	0.11	0.11	0.53	2.36	0.67	1.49	0.53	0.14	2.51	1.9	0.2	0.2	1.29	0.43	0.75	1.67	0.95	1.21	0.1	0.11
234404	ImmGenATAC1219.peak_234404	chr18	47889744	0	0.81	NA		G630055G22Rik	0.8	1.82	0.55	0.11	0.71	0.36	1.26	1.15	0.12	0.73	0.41	0.12	1.44	1.18	0.33	1.42	0.54	0.11	1.63	0.11	0.56	0.81	1.85	0.73	1.46	1.79	0.12	0.44	0.23	0.15	1.41	0.93	0.97	3.55
234405	ImmGenATAC1219.peak_234405	chr18	47891523	0	0.75	NA		G630055G22Rik	0.11	0.1	0.59	2.01	0.1	0.1	0.51	0.38	0.12	0.28	1.84	0.12	0.66	0.11	0.49	0.11	0.54	0.35	0.67	0.54	0.11	0.14	0.22	0.12	1.72	0.2	1.9	1.91	0.23	2.09	0.15	0.44	0.54	0.23
234406	ImmGenATAC1219.peak_234406	chr18	47898842	0.01	0.78	NA		G630055G22Rik	0.11	0.1	0.55	0.11	0.87	1.08	0.11	0.97	1.71	1.78	0.75	1.04	0.53	1.05	1.62	0.9	0.54	0.52	0.26	0.94	0.98	0.14	1	1.28	1.46	0.94	0.12	0.1	1.7	1.13	0.15	0.1	0.54	1.41
234407	ImmGenATAC1219.peak_234407	chr18	47917739	0.07	0.95	NA		G630055G22Rik	0.8	1.21	1.19	0.91	0.71	1.28	0.65	0.11	2.18	0.28	0.44	0.7	1.08	0.14	0.17	0.11	0.53	0.76	0.67	2.11	0.56	1.43	1.85	0.12	0.2	1.06	1.29	0.43	0.23	0.95	0.15	0.1	0.54	0.59
234408	ImmGenATAC1219.peak_234408	chr18	47944846	0.01	1.18	NA		G630055G22Rik	0.57	0.1	1.2	0.51	0.87	0.36	0.51	0.11	0.12	0.12	0.1	1	1.86	1.02	0.11	0.91	0.11	1.37	2.66	0.94	0.11	3.74	1.85	0.73	4.35	2.23	1.27	0.1	0.23	0.15	1.41	1.26	0.54	1.75
234409	ImmGenATAC1219.peak_234409	chr18	47945646	0.01	2.68	1		G630055G22Rik,Eno1b	0.78	0.49	1.63	1.47	0.37	0.1	0.65	0.62	0.12	0.28	0.93	1	3.1	0.55	0.33	1.42	0.11	0.35	1.01	1.06	0.11	2.05	1.07	0.12	0.2	0.94	1.41	0.93	2.35	1.67	1.41	0.44	0.29	0.59
234410	ImmGenATAC1219.peak_234410	chr18	47980389	0.03	1.42	NA		G630055G22Rik,Eno1b	0.78	0.1	1.19	0.11	0.44	0.57	0.51	2.02	1.22	0.73	1.66	1	3.26	0.14	0.1	0.63	1.48	0.11	1.43	1.06	0.11	0.14	0.22	0.67	0.2	0.2	0.12	0.1	0.23	0.95	1.58	0.77	0.78	0.71
234411	ImmGenATAC1219.peak_234411	chr18	47980841	0.33	4.82	1		G630055G22Rik,Eno1b	0.8	2.38	0.55	0.5	0.44	0.36	1.12	0.11	0.63	0.73	0.75	0.12	0.66	0.62	0.4	0.39	0.11	0.52	0.94	0.5	0.98	0.14	0.22	0.12	0.2	0.94	0.12	0.1	0.75	2.09	1.41	0.1	0.36	1.41
234412	ImmGenATAC1219.peak_234412	chr18	47981223	0.17	3.33	1		G630055G22Rik,Eno1b	0.11	1.4	0.11	0.51	0.44	0.57	0.65	0.38	0.12	1.29	1.02	1	0.66	0.14	0.17	0.39	0.11	1.32	0.26	0.11	0.11	0.81	2.51	0.12	0.2	0.2	0.12	0.44	0.75	0.57	0.15	0.1	0.36	0.23
234413	ImmGenATAC1219.peak_234413	chr18	47982165	0.06	0.71	NA		G630055G22Rik,Eno1b	0.8	0.7	0.11	0.11	0.44	0.36	0.51	0.11	0.12	0.28	0.1	0.46	0.66	0.14	0.1	1.42	0.53	0.11	0.44	0.5	0.11	0.76	1.63	1.28	0.82	0.2	1.27	0.44	0.23	0.57	1.21	0.44	0.36	1.07
234414	ImmGenATAC1219.peak_234414	chr18	47990451	0.07	5.17	1		G630055G22Rik,Eno1b	0.57	2.59	0.11	0.91	0.71	1.08	0.11	0.7	0.12	0.28	2.43	1	1.08	0.58	0.49	0.9	1.06	0.84	0.26	0.11	0.56	2.05	0.22	0.12	1.1	1.06	0.12	0.44	0.23	0.57	0.62	0.1	0.1	0.23
234415	ImmGenATAC1219.peak_234415	chr18	47993716	0.19	2.95	1		G630055G22Rik,Eno1b	2.8	1.78	2.48	1.47	0.44	0.32	1.87	0.62	1.22	0.73	1.84	0.12	1.44	2.05	0.1	0.9	1.63	0.84	0.1	0.54	0.11	0.14	1	0.73	0.2	0.94	0.12	0.43	2.02	1.36	0.62	0.44	0.1	1.75
234416	ImmGenATAC1219.peak_234416	chr18	47997855	0.2	4.16	1		G630055G22Rik,Eno1b	1.1	0.1	0.55	0.51	0.44	1.67	0.51	1.4	0.12	1.21	1.82	0.46	0.66	0.14	0.18	0.11	0.11	0.35	1.1	0.54	0.53	0.14	1.07	1.9	0.2	1.58	0.12	0.1	0.23	1.13	2.63	0.44	0.72	1.55
234417	ImmGenATAC1219.peak_234417	chr18	47998111	0.02	3.83	1		G630055G22Rik,Eno1b	0.57	0.1	1.02	0.11	1.79	1.45	0.65	0.97	0.12	1.71	2.21	1.64	1.08	1.57	0.34	0.91	0.11	3.59	1.1	0.11	1.59	0.81	1.73	2.62	0.2	0.94	0.12	1.26	0.23	0.95	1.41	1.26	0.36	1.2
234418	ImmGenATAC1219.peak_234418	chr18	47999768	0.38	2.83	1		G630055G22Rik,Eno1b	1.26	0.32	0.11	1.07	0.44	1.53	0.51	1.01	0.63	1.78	0.1	1.59	1.86	1.05	0.4	0.39	0.53	2.04	0.59	0.11	0.56	0.14	0.22	0.67	1.46	0.2	1.94	0.93	2.14	0.15	2.18	0.44	0.54	1.32
234419	ImmGenATAC1219.peak_234419	chr18	48000791	0.01	1.69	1		G630055G22Rik,Eno1b	0.32	0.1	0.11	0.11	0.37	0.1	1.26	0.11	0.12	0.89	1.84	0.12	1.44	0.14	0.18	0.9	0.11	0.11	1.01	1.19	1.16	0.14	0.22	0.12	0.2	0.2	0.73	0.1	0.75	0.15	0.62	1.26	0.96	0.71
234420	ImmGenATAC1219.peak_234420	chr18	48002599	0.28	2.66	1		G630055G22Rik,Eno1b	0.32	1.4	0.55	2.01	0.87	1.67	0.65	0.38	0.63	0.73	1.26	0.46	1.15	0.14	0.73	0.11	0.11	1.37	2.05	0.54	0.53	0.14	0.22	1.29	0.2	0.2	1.27	1.29	0.23	2.34	1.21	0.1	0.36	1.2
234421	ImmGenATAC1219.peak_234421	chr18	48037261	0.47	8.67	1		Eno1b	0.78	0.1	1.02	0.51	1.03	0.57	1.12	1.13	0.12	0.12	0.41	1.64	0.11	1.57	1.08	0.11	0.53	0.11	1.01	0.54	0.11	0.14	1.85	0.67	0.82	0.2	0.73	0.1	1.18	1.93	1.21	1.34	0.29	0.11
234422	ImmGenATAC1219.peak_234422	chr18	48089218	0.08	2.45	1		Eno1b	0.11	0.49	0.59	0.5	0.1	0.1	0.69	0.77	0.71	0.12	0.75	0.46	0.66	0.11	0.18	0.39	0.54	0.76	0.59	0.54	0.11	0.14	1.85	0.73	0.2	0.2	0.12	0.44	0.75	1.13	0.95	0.44	0.78	0.11
234423	ImmGenATAC1219.peak_234423	chr18	48107751	0.01	1.41	NA		Eno1b	0.8	0.49	1.63	0.11	0.37	1.04	0.11	1.01	0.71	0.12	0.1	1	1.08	0.62	0.1	1.19	0.11	0.35	0.44	1.19	0.11	0.81	0.22	0.67	0.82	0.2	0.73	0.44	0.75	0.15	0.15	1.26	0.1	0.11
234424	ImmGenATAC1219.peak_234424	chr18	48169109	0.06	0.63	NA			0.11	0.7	1.19	0.5	1.3	1.04	2.16	0.88	1.46	0.73	0.41	0.46	1.93	0.14	0.4	0.39	2.04	0.11	2.93	0.94	2.27	0.76	0.22	2.61	0.82	0.2	1.41	0.93	0.75	4.78	0.62	1.21	0.72	1.79
234425	ImmGenATAC1219.peak_234425	chr18	48238378	0.06	1.56	1			1.35	1.82	1.19	0.51	2.32	1.45	0.11	1.36	0.71	0.28	0.41	1.04	0.11	0.14	1.08	0.63	1.52	0.76	1.01	1.19	0.56	1.43	2.51	0.12	1.86	0.2	0.73	0.43	0.75	2.49	0.95	0.44	0.1	1.99
234426	ImmGenATAC1219.peak_234426	chr18	48249274	0.03	0.88	NA			1.82	1.09	0.11	1.9	0.44	0.57	0.51	1.36	0.12	0.28	1.82	1.64	0.53	1.05	0.11	0.39	0.11	0.11	4.48	0.54	0.98	0.81	1	0.73	0.2	0.2	0.66	0.43	0.23	1.36	1.84	0.93	0.29	1.14
234427	ImmGenATAC1219.peak_234427	chr18	48364698	0.05	7.14	1			0.11	0.7	0.59	0.5	1.3	0.79	0.51	0.62	0.12	0.73	1.26	1	0.53	0.55	0.98	0.39	0.11	0.52	0.44	1.49	1.14	0.14	0.22	2	0.2	1.06	0.66	0.97	1.7	1.13	0.95	0.87	0.54	0.71
234428	ImmGenATAC1219.peak_234428	chr18	48427931	0.03	3.79	1			1.26	2.18	0.55	1.47	0.44	0.32	2.95	0.7	0.63	0.73	2.21	0.12	2.68	0.14	0.4	0.11	0.11	0.11	0.26	0.94	0.11	0.76	0.22	0.67	0.2	0.2	0.66	1.29	0.75	0.57	0.95	0.44	0.36	1.79
234429	ImmGenATAC1219.peak_234429	chr18	48633925	0.17	1.5	NA			0.57	0.49	0.11	0.51	0.1	0.1	0.51	1.15	0.12	0.12	0.1	1.04	0.11	1.57	0.33	0.9	1.63	0.84	0.1	0.94	0.11	0.14	0.22	0.12	0.82	0.2	0.12	0.43	1.18	1.36	0.15	0.44	0.54	0.59
234430	ImmGenATAC1219.peak_234430	chr18	48772847	0.79	2.08	1			0.11	1.82	0.11	0.99	0.37	0.1	0.69	0.11	0.12	0.28	0.41	0.12	0.11	0.11	0.11	0.11	0.54	0.84	0.1	0.5	0.53	0.76	1.07	1.29	0.2	0.2	1.9	0.93	2.14	0.15	0.15	0.1	0.1	0.66
234431	ImmGenATAC1219.peak_234431	chr18	48961957	0	1.19	NA			0.32	0.7	0.55	1.47	0.37	0.36	0.65	0.36	1.67	0.28	0.1	0.46	5.77	0.55	1.16	0.63	0.54	1.32	1.1	1.49	0.11	1.43	1	2	0.2	0.94	1.94	0.76	0.23	0.57	2.04	0.1	0.36	1.41
234432	ImmGenATAC1219.peak_234432	chr18	49009744	0.09	0.89	NA			0.57	1.21	0.11	0.5	1.3	0.1	1.87	1.75	0.12	0.28	0.1	0.46	1.7	1.58	0.74	0.11	0.54	0.11	0.1	2.39	1.85	0.14	1.85	0.12	0.2	1.58	0.73	0.76	1.18	1.93	1.41	0.44	1.56	0.23
234433	ImmGenATAC1219.peak_234433	chr18	49085091	0.86	1.16	NA			0.32	2.56	0.59	1.46	0.71	0.79	0.51	0.62	0.63	0.12	0.44	0.12	0.66	0.55	0.4	1.47	0.53	0.35	0.67	1.06	0.53	0.14	0.22	0.67	0.2	0.2	0.12	0.44	2.02	0.57	0.95	0.93	0.29	0.66
234434	ImmGenATAC1219.peak_234434	chr18	49118110	0.43	0.82	NA			0.32	1.31	0.59	2.01	1.03	0.32	0.65	0.11	0.12	0.28	0.44	1.04	0.53	0.11	0.73	0.39	0.53	1.32	0.1	1.19	1.85	0.14	1.07	0.67	0.2	0.2	1.41	0.44	0.23	0.95	0.15	0.1	1.39	0.66
234435	ImmGenATAC1219.peak_234435	chr18	49217904	0.36	1.16	NA			0.11	1.31	0.11	0.51	0.1	0.36	0.11	0.45	0.12	0.89	0.1	0.12	0.53	0.14	0.18	0.9	0.11	0.76	0.44	1.99	0.11	0.81	0.22	0.67	0.2	0.2	0.12	0.1	0.23	0.15	0.15	0.44	0.78	0.66
234436	ImmGenATAC1219.peak_234436	chr18	49232116	0.06	2.17	1			0.78	1.31	0.11	0.91	0.37	1.04	1.26	0.88	0.12	1.9	1.26	0.46	0.11	0.14	0.67	0.39	1.48	1.08	0.44	0.11	1.16	2.05	0.22	0.12	0.2	1.06	0.66	0.97	0.75	0.15	0.95	0.77	0.72	0.66
234437	ImmGenATAC1219.peak_234437	chr18	49246035	0.01	0.36	NA			0.32	1.09	0.11	0.11	0.1	1.08	2.45	0.11	0.71	0.73	0.41	1.04	0.53	0.62	0.18	0.39	0.11	1.37	0.1	1.06	1.59	0.76	1.07	0.67	0.2	0.2	0.66	0.76	0.75	1.93	1.41	0.44	0.36	0.11
234438	ImmGenATAC1219.peak_234438	chr18	49362328	0.38	0.91	NA			0.32	1.21	0.59	0.11	0.1	0.32	0.69	0.45	1.75	0.28	0.93	1.23	1.08	0.14	0.4	0.91	0.11	1.25	0.67	0.11	0.56	0.81	0.22	1.29	0.2	0.2	0.66	0.93	0.23	0.95	0.62	2.08	0.36	2.26
234439	ImmGenATAC1219.peak_234439	chr18	49458390	0.39	1.62	1		1700044K03Rik	0.11	2.08	0.59	0.91	1.21	1.08	1.59	1.01	0.71	0.28	5	1.57	1.15	0.55	0.33	0.63	0.54	0.35	0.1	0.5	2.27	1.38	1	1.28	0.2	0.2	2.58	2.41	0.75	1.13	1.41	0.87	0.29	0.23
234440	ImmGenATAC1219.peak_234440	chr18	49488602	0.06	1.53	1		1700044K03Rik	2.35	1.31	0.59	0.91	0.37	0.57	2.01	0.7	2.24	2.38	1.32	1	3.1	0.62	3.04	0.39	1.47	1.25	0.26	0.54	0.56	3.9	0.22	0.12	0.82	1.06	0.12	1.76	2.54	3.87	3.22	1.34	0.36	1.32
234441	ImmGenATAC1219.peak_234441	chr18	49500974	0.01	16.55	1		1700044K03Rik	8.03	2.99	7.43	6.78	2.93	3.73	11.92	0.62	4.52	12.86	3.04	2.88	4.6	4.27	8.64	19.65	12.77	8.3	5.83	7.42	8.26	4.92	5.28	0.67	11.39	4.06	4.37	18.87	9.97	12.21	24.4	2.98	5.21	12.6
234442	ImmGenATAC1219.peak_234442	chr18	49506191	0.05	2.17	1		1700044K03Rik	0.8	0.49	0.55	0.51	1.03	2.09	0.65	0.62	0.63	0.12	1.96	0.46	0.11	1.05	1.9	1.19	0.96	2.34	0.26	0.94	1.59	0.14	1	0.73	0.82	0.2	0.66	6.13	1.18	0.57	1.21	0.44	0.1	0.66
234443	ImmGenATAC1219.peak_234443	chr18	49506729	0.09	0.64	NA		1700044K03Rik	0.11	0.1	0.55	0.11	0.71	0.32	1.12	1.01	0.12	0.28	1.32	1	3.26	0.55	1.32	0.39	1.09	1.25	1.43	2.39	0.53	0.14	0.22	0.12	0.2	1.06	1.27	1.29	0.75	0.57	0.62	0.77	1.81	0.71
234444	ImmGenATAC1219.peak_234444	chr18	49521700	0	7.32	1		1700044K03Rik	1.32	0.83	1.63	1.47	1.3	0.87	2.76	0.62	0.12	0.28	1.02	1.59	3.72	0.14	0.1	0.39	0.11	1.81	2.24	0.5	2.88	0.81	1.07	0.12	0.2	1.06	1.27	1.26	0.23	0.57	1.41	2.53	2.26	0.71
234445	ImmGenATAC1219.peak_234445	chr18	49524132	0.15	5.23	1		1700044K03Rik	1.1	0.32	0.55	0.51	1.3	0.36	0.65	0.11	0.12	0.28	0.75	3.06	0.66	0.11	1.09	0.9	0.96	1.08	0.44	2.14	0.11	0.14	0.22	0.12	1.1	0.2	0.66	1.29	0.23	0.95	1.41	0.1	0.29	0.71
234446	ImmGenATAC1219.peak_234446	chr18	49551040	0	7.32	1		1700044K03Rik	1.1	2.59	3.61	1.4	1.3	1.08	0.65	1.58	0.12	1.35	1.26	2.53	2.48	1.05	2.41	2.68	6.22	2.34	3.24	1.59	0.56	1.43	0.22	1.9	0.2	1.79	0.66	7.41	2.14	1.93	2	1.7	1.54	0.66
234447	ImmGenATAC1219.peak_234447	chr18	49559263	0.76	12.93	1		1700044K03Rik	2.67	3.93	1.2	2.42	2.66	1.08	1.75	1.01	0.12	0.28	1.32	0.12	1.86	1.05	7.94	1.97	1.09	3.23	0.59	1.68	0.98	0.14	1	1.29	1.1	0.94	0.12	0.93	2.54	3.87	1.41	1.21	2.18	1.89
234448	ImmGenATAC1219.peak_234448	chr18	49559522	0.2	7.06	1		1700044K03Rik	2.25	0.32	0.59	2.5	0.1	2.41	5.97	0.38	0.12	0.28	1.96	0.12	4.5	0.11	2.49	2.59	1.52	4.37	1.43	3.4	3.54	1.43	1.63	1.28	1.1	1.06	1.27	1.26	4.02	0.57	4.47	0.77	0.72	1.07
234449	ImmGenATAC1219.peak_234449	chr18	49563459	0	3.04	1		1700044K03Rik	4.75	0.7	3.58	8.5	2.48	2.6	9.37	2.29	0.71	1.83	0.75	4.62	0.53	0.55	0.33	0.39	0.53	0.76	0.67	0.54	0.98	0.14	0.22	0.67	0.2	0.94	1.29	0.1	0.23	0.15	0.15	0.1	0.29	1.32
234450	ImmGenATAC1219.peak_234450	chr18	49576567	0.19	3.45	1		1700044K03Rik	5.7	1.78	0.11	4.88	1.03	2.09	3.89	1.01	1.22	0.89	0.44	4.35	0.11	1.18	1.32	1.99	0.96	0.35	0.44	1.06	2.25	1.43	1.85	0.73	0.2	1.79	2.04	3.18	1.4	4.36	3.26	0.44	0.29	1.32
234451	ImmGenATAC1219.peak_234451	chr18	49581476	0.01	0.59	NA		1700044K03Rik	0.8	1.09	1.02	0.91	0.71	0.1	2.01	1.01	0.63	0.73	0.1	0.46	0.66	0.58	0.1	0.63	0.96	1.08	1.01	0.54	0.53	0.76	1.85	1.28	2.37	0.94	1.29	0.76	1.7	0.15	0.15	0.77	0.54	0.23
234452	ImmGenATAC1219.peak_234452	chr18	49609460	0.01	2.21	1		1700044K03Rik	0.32	0.83	0.59	0.51	0.71	0.57	1.59	1.4	0.12	0.28	0.41	1.04	1.44	1.14	0.75	2.04	0.96	1.08	0.1	0.5	1.16	0.76	0.22	1.28	0.2	1.06	0.12	3.6	0.75	1.13	0.15	0.87	0.96	0.66
234453	ImmGenATAC1219.peak_234453	chr18	49626078	0.02	1	NA			0.8	0.7	1.02	1.4	0.37	0.1	0.11	0.7	0.12	0.12	2.4	0.46	0.53	0.55	0.98	0.63	2.31	1.08	1.01	0.94	0.56	4.48	0.22	1.29	0.82	0.94	0.12	0.97	2.54	4.52	2.43	0.1	0.72	1.55
234454	ImmGenATAC1219.peak_234454	chr18	49639167	0.09	2.63	1			1.32	1.4	0.11	0.11	1.03	0.57	0.69	2.05	2.24	1.35	0.41	0.46	1.86	2.08	1.73	0.39	2.63	1.37	1.81	5.42	0.56	2.04	0.22	0.67	0.2	0.2	0.12	1.43	0.23	0.57	2.04	2.49	0.78	1.07
234455	ImmGenATAC1219.peak_234455	chr18	49642338	0.1	4.59	1			0.32	1.78	0.11	0.5	0.44	0.32	1.7	0.62	0.12	0.89	2.48	0.12	0.66	1.05	1.32	1.47	2.04	3.02	0.59	0.5	0.56	0.76	1.07	1.45	0.2	0.94	2.04	0.97	1.4	0.57	0.62	0.87	0.1	1.75
234456	ImmGenATAC1219.peak_234456	chr18	49642956	0.03	5.56	1			0.57	1.21	0.11	0.5	2.92	0.87	1.19	0.11	1.22	1.35	5.99	0.7	1.15	1.02	0.11	1.47	1.06	0.35	0.26	0.5	0.11	0.14	1.63	0.12	1.1	0.2	0.73	4.15	1.4	1.36	0.62	2.42	2.54	1.89
234457	ImmGenATAC1219.peak_234457	chr18	49643557	0.13	0.77	NA			1.1	2.38	3.09	1.47	1.73	2.41	3.51	1.15	2.05	2.38	5.08	2.22	3.1	0.14	2.45	1.45	0.96	3.62	3.06	0.54	1.85	1.43	1.85	1.28	0.82	0.2	0.66	4.53	1.18	3.14	3.23	0.77	0.36	0.71
234458	ImmGenATAC1219.peak_234458	chr18	49643975	0.09	2.85	1			3.37	0.83	1.02	4.74	2.99	2.6	1.12	1.79	2.24	0.73	1.49	1.59	2.68	2.6	2.33	5.98	9.24	6.04	3.09	1.49	6.54	4.07	1.85	3.31	3.13	4.11	6.3	2.88	3.09	4.59	3.23	1.7	0.96	4.88
234459	ImmGenATAC1219.peak_234459	chr18	49651031	0.04	1.32	NA			1.26	0.7	0.11	0.91	2.92	1.45	1.1	0.11	0.12	0.28	1.02	0.7	0.66	0.58	1.09	0.39	0.53	3.23	0.67	0.54	0.11	1.38	0.22	1.29	1.72	0.2	0.12	0.44	1.4	1.13	0.95	1.21	0.54	0.23
234460	ImmGenATAC1219.peak_234460	chr18	49651704	0.06	0.68	NA			0.32	0.49	1.02	0.91	0.71	0.36	0.69	0.38	0.12	0.73	1.32	1.59	1.44	1.02	0.49	1.19	1.06	0.84	1.48	0.54	0.11	0.76	0.22	1.29	0.82	1.58	0.73	1.59	1.7	3.58	1.41	0.44	0.29	0.23
234461	ImmGenATAC1219.peak_234461	chr18	49711768	0.01	0.89	NA		Dtwd2	1.32	0.49	0.59	0.5	2.99	1.67	3.39	1.23	0.12	0.73	1.02	0.7	1.15	2.08	2.06	1.45	0.11	0.76	0.59	0.5	1.59	2.68	1.85	0.67	3	0.2	3.44	0.43	2.91	2.09	0.62	0.44	0.96	3.14
234462	ImmGenATAC1219.peak_234462	chr18	49721611	0.38	2.57	1		Dtwd2,1700065O20Rik	0.8	0.32	0.11	0.11	0.37	0.87	0.11	0.11	1.24	0.12	1.26	0.12	0.11	0.62	1.51	3.81	3.59	2.91	3.55	2.76	0.56	1.43	0.22	0.12	1.72	0.2	1.94	0.43	2.02	0.95	0.62	0.44	0.96	0.11
234463	ImmGenATAC1219.peak_234463	chr18	49721896	0.13	8.98	1		Dtwd2,1700065O20Rik	0.32	1.09	0.11	0.11	0.1	1.08	0.11	0.36	0.12	1.45	1.84	0.12	0.53	1.05	5.43	8.21	9.24	10.37	15.21	9.15	3.65	3.9	1.85	0.12	1.72	1.06	3.33	3.6	2.02	1.36	3.85	0.87	0.1	0.66
234464	ImmGenATAC1219.peak_234464	chr18	49727146	0	5.64	1		Dtwd2,1700065O20Rik	0.78	1.4	0.11	1.47	1.03	0.1	1.59	0.62	0.71	2.39	0.75	0.46	0.66	0.62	2.74	0.91	2.87	0.76	3.34	0.94	1.59	0.81	0.22	2	0.82	1.69	1.41	0.97	0.75	2.34	0.62	0.44	0.97	1.14
234465	ImmGenATAC1219.peak_234465	chr18	49730237	0.13	8.57	1		Dtwd2,1700065O20Rik	0.78	0.1	0.11	0.11	1.21	0.36	0.11	1.58	1.24	1.83	0.75	1	0.11	0.14	4.31	0.9	2.31	1.37	1.43	0.5	0.56	0.76	1	2.62	1.1	0.94	0.66	8.02	2.35	1.93	0.15	1.34	0.97	1.41
234466	ImmGenATAC1219.peak_234466	chr18	49730874	0.28	1.64	1		Dtwd2,1700065O20Rik	0.78	0.49	1.67	0.11	1.79	0.87	0.11	2.05	1.71	0.12	0.44	0.46	0.66	1.57	2.49	1.42	4.56	1.32	1.48	0.5	0.98	4.47	1.85	1.29	1.1	1.69	2.65	0.44	0.75	1.36	0.95	0.1	0.78	0.23
234467	ImmGenATAC1219.peak_234467	chr18	49731234	0.07	1.1	NA		Dtwd2,1700065O20Rik	0.78	3.15	1.67	0.91	0.37	1.56	1.12	1.73	2.35	1.21	0.93	0.46	0.66	1.05	5.28	1.42	0.96	2.04	4.48	0.5	0.11	4.18	1.07	3.33	0.82	1.79	1.29	2.29	1.4	0.57	0.15	0.1	0.97	1.07
234468	ImmGenATAC1219.peak_234468	chr18	49731578	0.24	1.35	NA		Dtwd2,1700065O20Rik	0.8	0.1	1.67	1.07	0.87	0.87	0.11	1.4	0.63	1.35	0.93	0.46	0.11	0.14	1.95	2.55	3.15	1.32	2.18	1.49	3.05	2.66	0.22	3.46	1.72	3.61	1.41	0.43	1.7	1.13	1.41	0.1	0.72	1.14
234469	ImmGenATAC1219.peak_234469	chr18	49738134	0.3	1.95	1		Dtwd2,1700065O20Rik,Dmxl1	1.35	1.21	0.11	2.5	1.98	1.56	0.65	1.48	1.24	2.88	1.26	1	0.11	0.55	0.34	0.63	1.52	1.89	0.1	1.59	0.98	1.43	1.07	0.12	1.46	0.2	2.04	1.29	0.23	2.49	0.62	1.6	1.15	2.72
234470	ImmGenATAC1219.peak_234470	chr18	49742787	0	1.62	1		Dtwd2,1700065O20Rik,Dmxl1	0.57	2.59	0.11	1.07	0.44	0.87	0.65	1.23	1.46	0.73	0.44	2.22	2.48	0.55	1.39	2.04	0.96	0.84	1.43	0.11	1.85	0.14	1	2.29	0.2	0.2	0.66	1.76	0.75	2.09	0.62	0.77	1.15	0.11
234471	ImmGenATAC1219.peak_234471	chr18	49743735	0.32	2.31	1		Dtwd2,1700065O20Rik,Dmxl1	3.09	1.82	2.28	4.6	1.21	1.56	5.56	0.72	10.34	6.21	0.44	1.04	0.66	0.14	0.74	0.11	1.48	3.89	1.52	2.94	3.33	0.14	0.22	1.9	3.11	0.2	0.66	1.91	0.23	1.93	0.95	1.7	0.29	1.14
234472	ImmGenATAC1219.peak_234472	chr18	49746965	0	4.35	1		Dtwd2,1700065O20Rik,Dmxl1	0.8	0.32	0.11	1.86	0.87	0.57	0.25	1.82	0.71	0.73	1.02	3.49	0.53	0.62	2.41	3.81	1.52	4.83	4.53	10.18	7.2	1.43	1	3.73	0.82	3.03	4.17	3.18	0.75	2.65	0.95	2.23	1.38	0.59
234473	ImmGenATAC1219.peak_234473	chr18	49747392	0.03	0.92	NA		Dtwd2,1700065O20Rik,Dmxl1	0.32	0.1	0.11	1.47	0.37	0.87	0.65	0.88	0.63	0.28	0.1	1.04	0.66	1.14	0.34	5.68	1.52	1.81	1.86	5	4.31	2.04	3.74	4.86	3.13	2.43	1.29	1.29	0.23	0.15	0.62	0.77	0.97	0.23
234474	ImmGenATAC1219.peak_234474	chr18	49748973	0.15	0.8	NA		Dtwd2,1700065O20Rik,Dmxl1	3.05	0.7	0.11	0.91	0.71	0.79	0.65	0.38	0.12	1.21	0.41	2.22	0.66	5.13	2.79	0.9	2.58	0.84	1.86	1.49	0.56	1.38	0.22	2.29	1.1	3.66	2.58	1.59	0.23	0.57	0.95	0.77	1.79	0.66
234475	ImmGenATAC1219.peak_234475	chr18	49755257	0.13	29.98	1		Dtwd2,1700065O20Rik,Dmxl1	30.03	50.37	10.64	16.86	43.32	42.56	25.56	21.54	11.28	7.14	14.95	18.44	10.28	15.33	65.14	69.54	64.7	72.39	64	56.57	21.35	25.25	23.41	25.93	34.36	21.4	23.53	24.57	19.34	29.62	34.17	27.28	17.77	45.25
234476	ImmGenATAC1219.peak_234476	chr18	49755737	0.12	77.52	1		Dtwd2,1700065O20Rik,Dmxl1	92.93	108.02	96.1	88.76	109.5	109.51	113.68	79.41	84.6	104.9	101.72	76.18	89.56	96.41	165.65	178.85	164.41	146.62	157.89	134.02	133.61	113.55	122.23	130.11	147.3	108.42	118.79	119.71	139.24	147.05	140.01	98.84	100.3	133.66
234477	ImmGenATAC1219.peak_234477	chr18	49755994	0.01	15.92	1		Dtwd2,1700065O20Rik,Dmxl1	23.29	14.47	21.18	22.38	21.45	21.45	21.16	18.52	18.3	25.08	20.66	19.12	29.05	29.76	41.05	33.18	30.85	40.93	33.65	33.94	32.71	31.89	29.36	20.74	28.17	30.28	35.27	30.53	38.96	38.82	31.2	17.44	18.85	28.5
234478	ImmGenATAC1219.peak_234478	chr18	49766584	0.15	1.83	1		Dtwd2,1700065O20Rik,Dmxl1	0.11	1.4	1.63	0.51	0.44	0.32	0.65	0.97	0.12	0.12	0.1	1.04	1.7	1.05	1.76	0.91	0.54	1.32	1.43	0.94	0.56	0.76	0.22	2	0.82	0.94	0.12	0.76	0.75	1.13	0.15	0.1	1.15	0.23
234479	ImmGenATAC1219.peak_234479	chr18	49770784	0.07	18.58	1		Dtwd2,1700065O20Rik,Dmxl1	27.86	20.04	28.83	22.25	17.02	17.48	19.88	23.95	25.89	16.91	35.5	19.71	44.24	39.75	37.37	10.94	11.69	23.79	18.95	21.67	11.16	4.29	6.76	6.55	4.38	5.15	4.83	4.6	3.09	3.87	4.47	1.7	0.54	9.04
234480	ImmGenATAC1219.peak_234480	chr18	49771149	0.19	19.95	1		Dtwd2,1700065O20Rik,Dmxl1	18.55	32.52	28.26	24.68	13.15	16.79	20.5	19.53	41.76	51.3	27.18	32.31	19.26	27.25	75.76	61.25	42.19	45.81	32.98	32.55	23.17	6.79	7.57	10.82	9.28	7.69	6.86	7.89	4.7	8.62	5.96	3.55	2.98	14.24
234481	ImmGenATAC1219.peak_234481	chr18	49771411	0.07	5.03	1		Dtwd2,1700065O20Rik,Dmxl1	5.3	4.15	7.86	10.39	6.43	11.63	7.83	10.91	16.41	20.46	7.46	10.25	3.72	16.2	19.15	20.73	10.41	14.72	11.65	10.97	7.94	4.47	3.74	2.83	4.38	3.97	2.7	2.41	0.75	4.52	3.23	2.08	1.83	2.88
234482	ImmGenATAC1219.peak_234482	chr18	49772694	0.42	16.52	1		Dtwd2,1700065O20Rik,Dmxl1	41.56	26.44	37.92	36.13	33.3	30.38	40.62	35.15	51.33	61.33	10.58	53.36	4.43	15.01	0.5	0.9	0.53	0.84	1.81	1.06	0.56	1.38	0.22	1.28	0.2	0.94	0.66	0.43	0.23	2.09	1.21	11.71	5.94	14.7
234483	ImmGenATAC1219.peak_234483	chr18	49776337	0.07	6.08	1		Dtwd2,1700065O20Rik,Dmxl1	13.47	0.1	3.55	13.05	3.74	1.28	0.69	3.53	7.18	7.88	0.75	11.95	1.7	0.58	1.08	1.45	2.31	2.04	0.94	4.54	0.56	2.05	0.22	0.73	0.82	0.2	0.12	1.43	0.23	1.36	0.15	1.6	0.78	0.66
234484	ImmGenATAC1219.peak_234484	chr18	49777092	0	3.76	1		Dtwd2,1700065O20Rik,Dmxl1	3.93	8.05	15.44	13.76	7.53	7.42	9.73	8.03	6.82	9.7	0.75	10.69	0.11	0.58	1.32	0.11	0.96	0.11	0.26	1.19	0.11	1.43	1.07	0.67	0.2	0.2	0.66	0.76	0.23	1.69	0.15	1.6	0.54	0.11
234485	ImmGenATAC1219.peak_234485	chr18	49777384	0.09	2.7	1		Dtwd2,1700065O20Rik,Dmxl1	3.26	6.05	7.06	8.27	5.21	2.95	2.95	5.34	6.24	8.02	1.66	6.24	0.66	2.64	1.09	0.63	0.54	0.11	0.1	0.54	0.11	0.14	1.07	0.73	0.2	0.2	0.12	0.97	0.75	0.95	0.95	5.2	4.38	3.86
234486	ImmGenATAC1219.peak_234486	chr18	49777639	0.07	7.4	1		Dtwd2,1700065O20Rik,Dmxl1	24.48	29.69	30.72	26.2	17.52	22.43	18.24	27.42	29.23	32.61	16.06	25.28	4.73	8.26	1.51	0.39	1.48	1.25	0.44	0.11	1.16	0.14	1.85	2	1.86	0.2	0.66	2.41	1.7	2.49	0.62	15.01	20.75	9.04
234487	ImmGenATAC1219.peak_234487	chr18	49778724	0.05	1.32	NA		Dtwd2,1700065O20Rik,Dmxl1	1.8	3.72	1.63	0.99	4.27	2.88	1.1	1.4	3.31	2.79	0.75	1.64	1.86	2.6	1.32	1.47	1.52	4.42	1.63	2.11	1.59	0.81	0.22	1.9	0.2	1.79	1.27	1.76	1.18	3.21	0.15	1.26	0.72	2.26
234488	ImmGenATAC1219.peak_234488	chr18	49779565	0.3	3.12	1		Dtwd2,1700065O20Rik,Dmxl1	11.82	3.55	4.84	9.2	4.51	3.18	3.42	1.4	3.74	5.5	1.96	5.55	0.53	8.88	1.16	1.42	1.09	1.25	0.67	3.58	3.05	1.38	1.63	0.73	0.2	0.94	0.66	0.93	0.75	0.57	0.15	1.6	0.72	4.27
234489	ImmGenATAC1219.peak_234489	chr18	49779932	0.51	1.64	1		Dtwd2,1700065O20Rik,Dmxl1	7.71	6.05	9.53	4.08	8.02	3.73	5.9	5.29	2.79	1.9	0.44	2.26	3.1	2.82	2.13	1.97	1.89	0.84	1.48	0.94	0.53	1.42	0.22	0.12	0.2	0.2	2.16	0.76	0.75	1.13	0.62	1.21	1.79	4.4
234490	ImmGenATAC1219.peak_234490	chr18	49780299	0.35	1.08	NA		Dtwd2,1700065O20Rik,Dmxl1	3.03	0.83	2.28	5.58	2.32	2.88	1.7	2.64	1.22	0.28	1.32	3.51	0.53	0.11	0.34	2.04	0.54	0.11	0.44	1.19	2.2	0.14	0.22	1.28	0.82	0.94	1.94	0.1	0.75	1.67	0.15	1.26	1.15	2.99
234491	ImmGenATAC1219.peak_234491	chr18	49783762	0.34	0.58	NA		Dtwd2,1700065O20Rik,Dmxl1	2.8	0.7	2.28	3.09	1.79	0.57	1.59	2.02	2.05	0.12	0.41	2.75	0.11	0.62	1.39	2.3	3.03	1.32	0.1	0.94	0.53	0.14	0.22	0.67	0.82	0.2	0.66	0.93	0.75	0.57	0.15	0.44	0.54	0.66
234492	ImmGenATAC1219.peak_234492	chr18	49784288	0.3	4.56	1		Dtwd2,1700065O20Rik,Dmxl1	5.3	2.59	6.21	4.28	1.79	9.71	6.59	7.91	5.26	7.87	1.84	6.81	5.15	3.33	6.81	1.99	9.74	0.35	3.87	1.99	0.98	2.04	1.85	2.61	3.16	1.06	2.04	0.1	0.23	1.69	0.62	1.6	1.83	13.08
234493	ImmGenATAC1219.peak_234493	chr18	49784538	0.22	1.95	1		Dtwd2,1700065O20Rik,Dmxl1	3.58	3.16	1.63	3.55	2.34	4.28	2.81	2.18	2.78	6.47	0.75	4.62	2.48	3.38	2.37	0.91	6.84	1.25	0.59	2.14	1.14	0.14	0.22	0.67	2.37	1.79	1.94	0.43	1.18	2.09	0.15	1.6	0.97	1.41
234494	ImmGenATAC1219.peak_234494	chr18	49786197	0.01	0.63	NA		Dtwd2,1700065O20Rik,Dmxl1	1.82	4.15	1.02	0.99	1.21	2.41	1.7	0.97	3.31	1.21	0.75	1	1.7	0.55	0.75	3.1	2.04	2.46	3.24	2.94	1.59	0.76	1.63	2	3	1.58	1.27	1.76	0.75	2.49	0.62	0.77	0.72	1.55
234495	ImmGenATAC1219.peak_234495	chr18	49789204	0	1.12	NA		Dtwd2,1700065O20Rik,Dmxl1	5.35	2.99	0.59	1.9	0.87	0.57	0.11	0.38	2.58	1.45	0.44	4	1.08	0.62	0.17	0.39	1.48	0.76	0.67	1.59	0.11	0.14	1	0.67	2.37	0.2	0.66	1.29	1.18	1.36	0.95	0.93	0.1	1.79
234496	ImmGenATAC1219.peak_234496	chr18	49795638	0.04	1.32	NA		Dtwd2,1700065O20Rik,Dmxl1	0.78	4.92	1.2	0.51	2.34	1.56	1.26	0.97	2.05	3.77	3.04	1.04	0.66	0.55	3.4	0.11	0.11	0.35	0.94	1.68	0.56	0.81	1.07	1.28	0.2	1.79	1.27	1.76	0.23	1.36	1.21	0.44	1.19	0.66
234497	ImmGenATAC1219.peak_234497	chr18	49796136	0.15	1.66	1		Dtwd2,1700065O20Rik,Dmxl1	3.55	3.93	7.88	4.15	5.21	9.57	2.76	9.16	6.18	6.99	1.82	4.12	1.15	2.15	1.58	1.42	0.53	1.81	0.67	2.11	1.59	2.04	1.07	1.29	0.2	1.06	1.9	1.26	1.18	1.13	2.04	1.89	3.72	3.85
234498	ImmGenATAC1219.peak_234498	chr18	49797531	0.01	0.54	NA		Dtwd2,1700065O20Rik,Dmxl1	1.26	1.78	0.11	1.07	3	0.87	2.95	0.74	0.63	0.28	0.41	0.46	1.44	0.14	1.65	0.11	0.11	1.25	0.1	2.39	2.25	0.14	1.07	0.12	0.2	0.94	0.73	0.44	0.23	4.22	0.15	0.77	0.54	0.23
234499	ImmGenATAC1219.peak_234499	chr18	49799823	0.06	0.75	NA		Dtwd2,1700065O20Rik,Dmxl1	0.11	0.7	2.01	1.47	0.37	1.04	1.19	1.01	1.22	3.41	1.82	2.22	1.15	1.02	0.5	0.9	1.52	0.52	0.1	0.54	0.53	1.43	1.85	1.28	0.2	0.2	0.73	1.29	0.23	2.85	2	0.87	2.21	0.66
234500	ImmGenATAC1219.peak_234500	chr18	49804636	0.16	0.81	NA		Dtwd2,1700065O20Rik,Dmxl1	0.32	0.7	0.11	0.51	0.1	1.56	1.26	0.11	0.63	1.45	0.1	1.57	0.11	0.62	1.58	0.39	1.48	1.25	1.43	0.54	1.59	0.14	0.22	1.28	1.46	1.06	1.29	1.79	0.23	0.57	0.95	0.44	0.1	4.27
234501	ImmGenATAC1219.peak_234501	chr18	49812408	0.01	17.69	1		Dtwd2,1700065O20Rik,Dmxl1	2.55	0.49	2.01	2.7	1.79	1.08	1.59	1.11	1.71	0.73	5.08	5.01	1.7	1.05	0.5	2.04	2.63	0.84	0.1	1.49	0.11	0.14	1.85	0.12	1.1	0.2	2.58	2.91	0.23	1.93	0.15	0.1	9.15	46.29
234502	ImmGenATAC1219.peak_234502	chr18	49813246	0.04	1.62	1		Dtwd2,1700065O20Rik,Dmxl1	2.25	1.21	1.02	2.6	2.92	2.04	0.11	0.7	0.71	0.73	1.02	3.16	0.11	0.55	1.32	0.9	0.11	1.78	1.63	0.5	0.56	0.14	1	2	0.2	0.2	0.66	0.76	1.18	0.95	2	1.26	1.41	3.17
234503	ImmGenATAC1219.peak_234503	chr18	49814641	0.14	1.82	1		Dtwd2,1700065O20Rik,Dmxl1	1.26	2.56	3.61	2.01	1.21	4.84	1.12	2.68	1.67	2.85	1.82	3.75	0.66	1.58	0.49	2.55	0.53	0.35	1.1	1.49	1.14	0.14	0.22	0.12	1.1	0.2	0.73	2.29	2.14	1.13	1.41	0.77	0.54	0.71
234504	ImmGenATAC1219.peak_234504	chr18	49814899	0.25	0.83	NA		Dtwd2,1700065O20Rik,Dmxl1	2.67	2.38	1.02	5.19	1.3	0.32	1.12	1.58	0.12	1.35	0.75	3.14	0.53	1.57	0.18	0.39	0.11	1.08	1.01	0.11	0.56	0.81	0.22	0.12	0.2	0.2	0.73	1.79	0.23	1.13	2.04	0.44	2.62	0.59
234505	ImmGenATAC1219.peak_234505	chr18	49816170	0.07	5.48	1		Dtwd2,1700065O20Rik,Dmxl1	0.78	1.4	0.11	1.47	1.71	1.28	0.69	0.62	0.12	0.12	3.12	0.46	0.11	0.55	0.18	0.11	0.53	1.37	0.94	4.54	0.98	0.14	0.22	0.67	0.2	0.94	0.66	6.55	0.23	0.95	0.15	0.77	0.36	1.75
234506	ImmGenATAC1219.peak_234506	chr18	49822377	0.13	0.68	NA		Dtwd2,1700065O20Rik,Dmxl1	0.32	0.7	0.55	0.11	1.21	1.53	0.69	0.77	0.63	0.73	3.04	1.59	3.1	0.58	1.62	2.95	1.06	1.37	0.59	0.94	0.11	1.38	1.73	4.52	0.2	0.2	0.73	0.44	0.75	3.21	0.15	0.93	1.15	0.71
234507	ImmGenATAC1219.peak_234507	chr18	49822861	0.06	3.33	1		Dtwd2,1700065O20Rik,Dmxl1	0.8	0.49	0.55	0.11	0.44	1.28	0.25	0.45	0.12	0.12	0.1	0.12	0.53	2.05	0.33	1.97	1.52	0.11	1.01	1.68	2.2	0.14	0.22	0.73	1.1	0.94	0.73	1.76	1.4	0.57	0.15	1.26	10.34	1.14
234508	ImmGenATAC1219.peak_234508	chr18	49825252	0.08	0.81	NA		Dtwd2,1700065O20Rik,Dmxl1	0.11	0.7	0.55	0.11	3	1.08	0.25	1.79	0.63	0.28	3.44	0.12	2.48	0.58	0.75	1.42	0.53	1.65	0.67	1.19	2.2	0.14	1	0.73	1.72	0.94	0.73	1.79	0.75	0.95	0.62	0.44	3.31	5.32
234509	ImmGenATAC1219.peak_234509	chr18	49827474	0.34	1.25	NA		Dtwd2,1700065O20Rik,Dmxl1	0.78	0.83	0.55	1.9	1.21	1.53	0.25	1.54	0.71	0.28	0.93	1.23	1.08	0.14	1.73	0.63	1.06	1.25	2.05	2.76	0.53	0.76	2.51	0.12	0.2	1.69	1.9	1.29	0.23	1.93	0.62	1.7	2.24	0.71
234510	ImmGenATAC1219.peak_234510	chr18	49832338	0.05	37.25	1		Dtwd2,1700065O20Rik,Dmxl1	48.91	30.11	39.99	39.88	32.96	40.35	48.46	38.25	46.91	27.37	33	48.9	41.51	42.64	47.33	66.81	63.2	62.27	66.98	73.34	77.65	55.94	54.64	41.83	50.73	62.54	62.24	76.21	75.56	87.65	72.99	34.49	35.05	49.28
234511	ImmGenATAC1219.peak_234511	chr18	49832594	0.15	89.69	1		Dtwd2,1700065O20Rik,Dmxl1	108.29	94.49	104.67	89.08	92.84	111.54	110.75	93.82	98.66	74.04	101.8	94.69	118.73	108.36	152.61	145.61	153.42	153.68	156.81	155.54	141.08	134.39	131.28	135.09	123.81	132.31	139.51	128.45	154.97	151.71	145.54	113.65	114.07	113.14
234512	ImmGenATAC1219.peak_234512	chr18	49832933	0.24	16.14	1	Dmxl1	Dtwd2,1700065O20Rik,Dmxl1	14.5	22.18	9.99	5.19	29.17	26.07	5.78	15.79	7.69	10.66	18.9	6.81	13.41	20.44	50.95	42.86	48.94	41.36	30.62	42.98	24.35	11.66	14.25	16.34	14.54	12.23	12.46	18.89	20.74	25.45	28.75	24.33	11.27	15.77
234513	ImmGenATAC1219.peak_234513	chr18	49834120	0.11	11.12	1		Dtwd2,1700065O20Rik,Dmxl1	0.57	0.49	2.48	0.5	1.98	1.04	0.51	1.4	2.58	0.73	8.04	1	4.5	1.05	1.99	0.91	1.48	1.08	1.86	1.68	2.2	1.42	3.99	2.61	2.37	1.69	2.7	4.92	0.23	3.41	1.21	3.28	2.88	1.14
234514	ImmGenATAC1219.peak_234514	chr18	49847312	0.05	4.65	1		Dtwd2,1700065O20Rik,Dmxl1	0.32	1.82	0.11	0.99	0.44	0.32	2.01	0.11	1.22	0.12	2.43	0.46	7.56	1.68	0.49	3.63	15.86	0.84	3.02	0.54	1.8	2.01	0.22	3.33	0.2	1.06	1.27	0.76	1.18	1.13	1.21	0.1	0.1	0.59
234515	ImmGenATAC1219.peak_234515	chr18	49850508	0.1	12.66	1		Dtwd2,1700065O20Rik,Dmxl1	1.26	0.49	3.61	3.41	1.3	4.25	2.45	4.22	1.76	2.38	8.04	2.6	1.7	3.05	0.11	0.39	0.11	0.52	0.44	0.54	2.88	2.04	2.48	1.28	0.82	1.58	2.7	0.43	0.75	2.09	0.62	19.01	24.18	7.39
234516	ImmGenATAC1219.peak_234516	chr18	49855433	0.22	1.05	NA		Dtwd2,1700065O20Rik,Dmxl1	1.77	0.7	1.02	2.42	0.71	0.32	1.7	1.01	0.71	0.73	1.26	1.57	2.68	0.62	0.1	1.97	2.04	1.32	0.26	1.06	1.59	2.01	1	0.73	2.48	1.06	1.29	0.97	0.23	1.13	1.21	0.44	0.72	1.87
234517	ImmGenATAC1219.peak_234517	chr18	49884050	0	1.08	NA		1700065O20Rik,Dmxl1,Tnfaip8	0.78	0.7	0.11	0.99	0.44	1.28	1.26	0.97	1.71	0.73	3.44	1.59	0.53	0.62	0.75	0.63	0.54	0.76	0.67	1.19	0.53	0.81	1.85	1.29	0.82	1.06	1.27	0.1	0.23	1.13	2.63	3.25	4.46	0.71
234518	ImmGenATAC1219.peak_234518	chr18	49884304	0	1.8	1		1700065O20Rik,Dmxl1,Tnfaip8	0.32	0.1	0.55	0.5	1.03	0.79	0.65	1.01	0.12	0.12	2.48	0.7	0.53	0.58	0.11	1.42	0.11	0.76	0.26	0.11	0.11	0.81	1.07	0.67	0.2	1.06	2.58	0.93	1.18	3.98	9	1.6	2.59	1.2
234519	ImmGenATAC1219.peak_234519	chr18	49894062	0.86	1.57	1		1700065O20Rik,Dmxl1,Tnfaip8	1.8	0.32	1.67	0.11	0.1	0.79	1.1	1.23	3.53	2.72	9.29	1.99	17.12	17.69	0.73	0.39	0.96	2.38	0.94	2.93	0.11	1.38	1.07	1.28	1.1	0.2	1.94	0.76	0.23	2.49	0.15	1.34	2.21	2.58
234520	ImmGenATAC1219.peak_234520	chr18	49900481	0.29	5.99	1		1700065O20Rik,Dmxl1,Tnfaip8	1.26	0.7	0.55	0.11	0.87	0.36	1.59	1.09	0.63	0.73	0.41	0.12	1.86	0.11	0.67	0.63	2.07	1.78	0.67	0.94	0.53	1.38	0.22	0.12	0.2	0.94	0.66	36.44	0.75	0.57	0.15	0.44	0.97	0.66
234521	ImmGenATAC1219.peak_234521	chr18	49907697	0.23	0.78	NA		1700065O20Rik,Dmxl1,Tnfaip8	1.32	3.16	0.11	0.91	0.87	0.1	0.25	0.38	1.12	0.89	0.1	0.12	1.86	0.62	2.37	2.15	0.11	0.11	0.26	0.54	0.56	1.38	1	2	0.2	0.2	1.41	0.44	0.23	0.95	0.62	0.1	0.97	0.11
234522	ImmGenATAC1219.peak_234522	chr18	49909120	0.03	10.85	1		1700065O20Rik,Dmxl1,Tnfaip8	2.68	0.1	0.59	0.91	0.1	0.87	0.51	0.11	0.12	1.35	0.44	0.12	0.66	0.58	1.06	3.24	0.53	0.35	0.59	0.11	0.53	0.14	0.22	0.67	2.1	0.2	3.33	2.41	0.23	0.15	0.15	0.93	0.36	0.11
234523	ImmGenATAC1219.peak_234523	chr18	49927492	0.01	0.54	NA		Dmxl1,Tnfaip8	3.92	0.49	1.63	1.4	0.87	0.36	1.87	1.79	2.24	2.88	0.1	0.7	1.86	0.55	0.49	0.9	0.11	0.35	1.1	0.54	0.56	1.43	0.22	0.12	2.1	1.79	1.27	0.43	1.18	0.95	0.15	2.13	0.72	1.55
234524	ImmGenATAC1219.peak_234524	chr18	49945556	0.39	12.59	1		Tnfaip8	0.32	0.1	1.02	2.5	1.71	0.57	1.7	0.45	0.12	0.73	7.13	1.64	1.44	1.52	1.16	1.99	1.06	0.35	0.59	0.11	1.14	1.42	0.22	0.12	0.2	0.94	0.12	1.79	0.23	0.95	2	4.59	5.52	1.14
234525	ImmGenATAC1219.peak_234525	chr18	49945829	0.34	6.54	1		Tnfaip8	0.32	0.83	2.93	1.07	3.42	2.14	0.69	1.01	0.71	0.28	1.26	2.22	2.48	0.62	0.4	0.9	1.06	0.52	0.1	0.94	0.53	0.81	1	3.73	0.82	0.94	0.12	0.76	0.23	1.67	1.41	0.44	0.54	0.59
234526	ImmGenATAC1219.peak_234526	chr18	49947976	0	1.66	1		Tnfaip8	2.19	1.82	1.67	0.5	3.58	1.04	1.12	1.39	0.12	1.35	0.75	2.48	1.44	2.08	1.16	0.9	1.48	0.52	1.01	1.59	0.11	0.14	2.51	0.73	0.82	1.06	1.29	0.76	1.4	1.13	0.15	3.48	5.93	0.11
234527	ImmGenATAC1219.peak_234527	chr18	49949349	0.01	2.02	1		Tnfaip8	1.98	1.82	0.11	1.47	0.71	0.32	0.51	0.72	1.24	0.12	0.75	1.64	1.86	0.62	0.49	2.04	3.03	1.78	0.26	0.54	0.98	2.05	3.08	5.83	3.13	3.07	3.33	2.29	0.23	0.95	1.41	3.2	0.54	3.86
234528	ImmGenATAC1219.peak_234528	chr18	49967499	0.36	1.04	NA		Tnfaip8	1.1	0.49	0.11	2.01	1.21	1.04	0.11	0.88	0.63	2.88	0.44	2.22	1.15	0.55	0.5	2.55	0.11	0.84	0.26	0.5	0.98	0.14	1.63	0.12	1.1	1.06	0.12	0.93	1.7	1.67	3.26	1.21	0.36	0.71
234529	ImmGenATAC1219.peak_234529	chr18	49968614	0.08	1.54	1		Tnfaip8	3.09	0.7	2.28	6.67	0.71	2.14	1.7	3.08	3.01	2.38	9.27	3.51	7.28	2.19	3.4	4.35	5.01	3.02	3.34	1.68	1.59	0.76	3.74	5.3	2.37	4.2	6.86	3.5	3.09	1.13	5.55	2.91	2.45	1.07
234530	ImmGenATAC1219.peak_234530	chr18	49968897	0.25	10.26	1		Tnfaip8	13.6	5.74	12.74	16.01	10.19	8.3	14.46	12.29	8.28	9.7	12.08	11.22	13.41	13.02	10.12	14.46	20.55	7.53	18.1	15.82	22.6	17.24	16.07	17.07	18.95	22.67	17.5	20.27	17.82	17.02	21.84	17.68	7.84	13.05
234531	ImmGenATAC1219.peak_234531	chr18	49970732	0.02	0.63	NA		Tnfaip8	1.77	1.21	1.19	3.4	1.79	2.14	0.51	3.19	0.63	1.71	1.66	2.22	2.48	0.14	3.18	1.47	1.48	0.76	2.86	0.54	0.98	1.43	1	1.29	1.72	1.06	0.12	0.1	2.02	1.69	0.62	2.09	1.79	3.14
234532	ImmGenATAC1219.peak_234532	chr18	49979125	0.1	20.37	1		Tnfaip8	22.03	21.9	25.65	18.26	19.38	18.16	23.26	24.04	31.25	25.35	32.93	19.99	36.03	40.94	11.21	16.88	17.77	17.38	19.5	30.07	32.14	33.58	36.89	42.72	39.56	40.15	40.88	23.05	32.79	33.75	37.79	22.97	39.7	21.92
234533	ImmGenATAC1219.peak_234533	chr18	49979390	0.03	50.16	1	Tnfaip8	Tnfaip8	61.17	59.79	64.06	66.64	56.8	48.33	70.24	60.61	52.74	45.14	62.79	64.7	54.71	72.25	50.06	49.78	59.23	56.32	60.51	78.38	63.34	61.12	72.95	75.63	73.22	76.69	89.64	38.26	53.63	53.55	46.27	67.91	95.08	51.47
234534	ImmGenATAC1219.peak_234534	chr18	49979849	0.03	7.59	1		Tnfaip8	8.08	8.15	3.74	11.28	10.16	8.3	4.5	9.34	6.33	8.13	12.25	8.11	2.48	9.99	13.04	6.21	10.37	9.71	10.55	25.31	13.02	10.97	10.9	4.86	9.3	9.88	9.2	26.15	25.34	24.56	30.22	16.93	22.28	8.95
234535	ImmGenATAC1219.peak_234535	chr18	49980388	0.05	7.38	1		Tnfaip8	4.92	2.18	3.61	2.67	2.66	2.04	1.75	3.12	4.47	3.53	5.44	1.57	11.85	6.99	3.34	4.89	1.48	3.62	5.51	6.22	5.83	6.79	9.58	9.99	5.01	7.69	7.82	9.75	3.19	3.41	7.61	5.2	5.93	5.5
234536	ImmGenATAC1219.peak_234536	chr18	49982011	0.13	10.39	1		Tnfaip8	11.48	15.31	10.99	15.71	11.67	17.34	13.94	13.45	17.97	20.33	24.58	18.04	9.23	10.66	3.59	2.55	8.97	3.62	10.31	14.01	0.98	4.96	3.71	8.06	2.37	5.33	4.17	19.16	8.56	15.24	23.33	21.95	17.06	12.12
234537	ImmGenATAC1219.peak_234537	chr18	49982333	0.07	20.75	1		Tnfaip8	9.39	11.17	12.25	11.09	12.15	14.39	17.23	13.02	17.65	17.62	19.31	16.71	5.15	10.33	4.16	11.35	26.07	18.74	29.17	39.9	17.2	13.46	10.52	10.61	11.18	11.94	10.09	22.73	35.92	28.15	31.47	6.51	9.98	15.77
234538	ImmGenATAC1219.peak_234538	chr18	49982686	0.22	16.95	1		Tnfaip8	2.19	3.16	2.48	1.96	5.21	2.14	0.69	2.18	2.18	2.87	14.51	2.94	3.26	4.85	0.73	1.99	6.44	3.09	10.31	6.35	8.54	3.9	3.08	4.16	2.54	6.32	2.58	2.29	12.34	5.16	12.34	2.08	3	2.58
234539	ImmGenATAC1219.peak_234539	chr18	49983189	0.05	12.17	1		Tnfaip8	2.25	0.83	1.63	0.91	0.71	3.73	3.61	2.61	2.67	2.88	1.02	1.64	0.53	2.59	4.03	4.89	17.76	13.38	25.18	8.35	16.01	13.11	14.49	9.54	15.68	14.1	11.81	14.58	5.56	15.26	9.8	2.08	5.2	3.48
234540	ImmGenATAC1219.peak_234540	chr18	49984877	0	3.67	1		Tnfaip8	0.11	1.31	0.55	0.99	0.44	1.08	1.26	0.88	2.18	2.88	1.66	1	2.48	0.14	2.18	1.97	1.52	0.35	0.59	1.49	2.88	0.76	0.22	1.45	1.46	0.94	3.68	1.79	3.85	2.65	4.95	1.6	3.33	1.32
234541	ImmGenATAC1219.peak_234541	chr18	49985421	0.06	2.43	1		Tnfaip8	2.56	1.21	2.53	1.4	0.71	1.84	0.65	0.38	1.75	1.94	0.44	3.59	1.15	2.08	3.34	3.1	2.04	1.78	2.7	0.54	1.16	2.05	1	1.29	1.1	1.79	1.27	2.02	3.38	3.16	1.41	2.49	2.24	4.43
234542	ImmGenATAC1219.peak_234542	chr18	49986956	0.07	7.52	1		Tnfaip8	2.1	1.21	0.55	3.2	1.79	0.87	0.11	0.97	0.71	0.89	1.32	3.06	1.44	0.55	1.06	4.87	9.16	3.62	5.07	11.78	5.12	3.29	5.94	3.33	4.35	3.84	1.29	13.5	7.07	3.21	5.96	0.77	1.75	0.71
234543	ImmGenATAC1219.peak_234543	chr18	49988722	0.05	1.35	NA		Tnfaip8	1.82	1.82	4.16	0.5	3.74	0.1	0.25	0.7	0.12	0.89	0.1	1.64	3.26	0.58	0.74	0.11	0.53	1.89	0.67	2.39	1.59	0.14	1.85	0.67	0.82	0.2	0.66	0.93	1.4	3.87	3.85	3.28	2.54	0.59
234544	ImmGenATAC1219.peak_234544	chr18	49988983	0.08	4.72	1		Tnfaip8	1.82	0.1	1.67	0.91	0.37	2.09	2.45	1.36	3.01	2.87	0.93	1	1.7	1.52	1.09	0.11	0.53	0.84	1.48	0.94	1.14	0.14	1	0.12	0.2	1.58	0.12	0.44	2.91	1.93	0.15	7.43	6.8	1.32
234545	ImmGenATAC1219.peak_234545	chr18	49990074	0.13	1.09	NA		Tnfaip8	0.8	0.49	0.11	0.11	0.71	0.36	0.25	0.74	4.14	3.88	10.48	1.04	11.78	9.04	0.67	1.42	0.11	0.11	0.94	0.54	1.14	0.14	0.22	1.29	1.72	0.2	1.9	2.02	1.7	1.67	0.15	0.44	3	1.79
234546	ImmGenATAC1219.peak_234546	chr18	49990517	0.03	4.41	1		Tnfaip8	0.32	0.83	0.11	0.91	0.44	0.32	1.19	0.74	2.35	0.12	1.84	1.57	0.66	3.05	0.33	0.91	0.96	0.35	0.1	0.5	0.11	0.14	1.85	2	0.2	1.79	0.12	1.91	0.23	1.13	1.58	1.21	2.98	1.32
234547	ImmGenATAC1219.peak_234547	chr18	49991310	0.01	1.25	NA		Tnfaip8	1.32	3.16	0.55	0.11	4.51	0.57	0.69	0.7	3.62	3.37	0.44	3.06	3.1	3.88	0.49	1.42	2.31	1.32	2.51	1.06	0.53	2.04	1.63	0.12	0.82	0.94	0.66	0.44	1.18	0.95	0.95	1.26	0.97	1.32
234548	ImmGenATAC1219.peak_234548	chr18	49992246	0.04	1.31	NA		Tnfaip8	2.35	1.21	0.11	1.07	1.21	1.56	0.25	0.74	2.58	1.35	0.41	0.46	0.66	0.55	3.73	0.11	1.89	3.89	1.63	3.84	0.98	2.05	1	1.29	1.1	0.94	1.27	1.76	1.7	2.49	3.26	1.26	1.79	0.59
234549	ImmGenATAC1219.peak_234549	chr18	49993192	0.04	0.7	NA		Tnfaip8	3.52	4.29	0.11	0.91	1.21	0.57	0.69	0.72	0.12	0.28	0.93	1.64	2.68	0.11	0.17	0.39	1.52	1.08	1.01	0.94	1.59	0.76	0.22	0.67	0.2	2.23	0.66	2.68	3.09	0.15	2.64	0.87	1.39	0.23
234550	ImmGenATAC1219.peak_234550	chr18	49995781	0.08	0.53	NA		Tnfaip8	1.35	0.32	1.19	1.07	2.66	0.87	1.26	0.7	0.71	0.73	2.48	1	0.11	1.02	0.34	0.11	0.11	0.76	0.67	0.54	0.53	2.68	0.22	0.12	1.86	1.06	0.66	0.44	2.35	0.57	3.26	0.93	0.1	0.23
234551	ImmGenATAC1219.peak_234551	chr18	49997713	0.05	2.91	1		Tnfaip8	0.78	2.18	0.59	0.11	1.71	1.08	0.51	0.62	0.12	0.28	0.44	1	1.08	1.57	0.18	0.11	0.54	1.25	0.26	2.11	0.56	0.76	0.22	1.29	0.2	1.69	0.12	2.41	3.19	1.13	2.04	1.21	0.97	0.11
234552	ImmGenATAC1219.peak_234552	chr18	49998099	0.27	0.73	NA		Tnfaip8	0.32	1.21	2.48	1.07	0.71	0.87	1.59	1.58	0.71	1.21	0.1	1.98	0.11	0.58	0.74	0.11	0.53	1.25	0.44	0.5	0.98	1.43	0.22	1.29	0.82	1.58	1.27	1.29	2.35	0.15	0.95	0.44	0.72	0.23
234553	ImmGenATAC1219.peak_234553	chr18	49998628	0	0.63	NA		Tnfaip8	0.57	3.15	1.19	1.86	2.93	1.53	1.75	1.11	1.46	1.21	1.32	1.57	2.48	1.05	1.06	0.91	2.07	0.35	1.43	1.49	2.25	0.14	0.22	0.73	0.82	0.2	1.27	1.26	1.4	2.34	2.63	0.87	1.38	0.71
234554	ImmGenATAC1219.peak_234554	chr18	50000302	0.12	1.52	1		Tnfaip8	1.35	0.83	1.02	0.51	0.1	1.45	1.1	0.38	0.71	0.12	1.26	1.64	0.11	0.55	0.11	0.91	1.48	1.08	2.05	0.94	0.56	0.14	1	0.73	0.2	0.2	1.27	2.29	1.7	0.57	0.15	0.44	0.97	0.23
234555	ImmGenATAC1219.peak_234555	chr18	50001102	0.08	3.15	1		Tnfaip8	0.11	0.49	0.11	2.01	1.21	2.04	1.7	1.91	1.75	0.73	0.1	1.57	0.11	0.55	4.16	3.1	4.45	7.5	5.74	1.59	4.38	1.38	0.22	0.67	1.86	0.2	0.66	1.26	0.75	0.95	2.64	1.26	0.96	0.23
234556	ImmGenATAC1219.peak_234556	chr18	50003913	0.02	1.85	1		Tnfaip8	2.35	0.1	4.16	0.91	3	0.1	1.19	1.75	1.71	1.21	0.1	0.46	1.15	1.05	0.73	1.19	1.89	1.32	1.52	1.19	3.05	0.14	1	0.67	1.1	1.06	2.65	8.6	3.09	3.41	0.15	0.87	3	1.2
234557	ImmGenATAC1219.peak_234557	chr18	50004478	0.19	5.64	1		Tnfaip8	1.26	0.83	1.02	0.11	0.44	0.32	1.26	0.97	1.22	2.24	1.49	0.12	0.11	0.58	1.73	1.19	2.04	1.65	0.67	2.14	16.66	0.76	0.22	2.61	1.86	1.06	1.27	35.17	2.14	2.09	2.43	0.77	0.54	1.14
234558	ImmGenATAC1219.peak_234558	chr18	50004999	0.04	0.94	NA		Tnfaip8	1.82	0.1	1.19	1.4	1.79	0.57	2.95	0.38	1.12	0.12	2.54	0.12	1.44	1.02	1.99	2.55	0.53	2.36	1.01	1.06	2.61	0.14	2.72	1.9	0.2	0.2	0.73	8.24	1.4	1.36	3.13	0.44	0.29	0.11
234559	ImmGenATAC1219.peak_234559	chr18	50005405	0.03	1.03	NA		Tnfaip8	1.32	0.7	1.67	0.91	2.92	1.08	3.42	1.39	3.49	2.87	1.49	1.64	0.53	0.62	0.17	1.42	0.53	0.52	1.81	0.94	0.53	0.76	0.22	1.45	0.2	0.2	1.9	1.29	2.14	0.95	0.95	0.87	3.37	1.41
234560	ImmGenATAC1219.peak_234560	chr18	50005925	0.05	1.16	NA		Tnfaip8	0.57	0.7	0.11	2.5	0.1	1.28	2.95	1.4	0.63	1.83	0.75	2.22	1.7	1.14	0.74	0.39	1.06	0.35	1.48	2.14	0.11	2.66	1.85	1.28	2.54	3.07	1.41	1.29	1.7	0.57	3.26	1.93	2.54	2.42
234561	ImmGenATAC1219.peak_234561	chr18	50008521	0.01	2.14	1		Tnfaip8	3.55	5.07	3.07	4.39	2.48	5.13	5.78	2.76	6.24	3.26	2.48	3.14	5.15	2.08	2.06	0.63	1.06	0.52	1.81	2.76	4.36	2.68	1.85	3.33	3.99	1.79	1.27	7.65	4.4	1.67	2.64	4.28	1.39	1.41
234562	ImmGenATAC1219.peak_234562	chr18	50008849	0.04	4.93	1		Tnfaip8	1.35	6.05	1.67	1.07	1.03	1.84	0.25	1.52	1.22	2.24	1.84	1.64	1.93	2.08	0.67	0.11	2.58	1.08	1.81	1.49	5.02	1.43	1.85	1.28	1.46	0.94	1.27	13.5	9.85	6.54	3.13	0.44	0.97	0.11
234563	ImmGenATAC1219.peak_234563	chr18	50009136	0.07	8.29	1		Tnfaip8	0.11	2.18	0.11	0.51	0.44	0.57	0.25	0.38	0.71	0.28	1.26	1.04	0.66	0.55	0.75	2.59	3.98	2.38	2.98	4.48	16.62	1.38	1	1.45	0.82	1.58	0.66	43.62	17.82	16.9	13.21	0.77	1.41	0.23
234564	ImmGenATAC1219.peak_234564	chr18	50009436	0.09	3.31	1		Tnfaip8	0.78	1.21	1.19	0.99	0.37	2.63	0.65	1.15	3.27	2.24	0.1	1.04	0.53	1.58	2.16	1.97	3.57	3.09	3.7	4.48	7.22	2.59	1.07	1.29	0.82	0.2	1.41	7.31	6.19	2.65	5.4	0.87	2.21	0.23
234565	ImmGenATAC1219.peak_234565	chr18	50010046	0.13	4.89	1		Tnfaip8	2.25	1.09	1.63	1.4	2.48	0.36	0.51	1.01	5.26	4.5	7.91	3.06	18.29	14.73	14.31	3.64	5.1	1.89	3.57	3.56	1.59	0.14	0.22	0.73	0.2	2.96	2.7	12.27	1.7	3.58	2.64	2.49	0.1	5.48
234566	ImmGenATAC1219.peak_234566	chr18	50010298	0.07	4.34	1		Tnfaip8	0.57	0.49	1.02	0.91	0.71	0.32	0.65	1.01	1.76	3.94	1.96	2.11	9.23	6.29	3.23	4.69	1.47	3.59	2.18	2.93	5.02	1.43	1.63	1.29	1.72	1.58	2.58	5.4	2.91	4.59	2.64	1.93	0.97	1.89
234567	ImmGenATAC1219.peak_234567	chr18	50010882	0.35	1.52	1		Tnfaip8	0.8	1.31	0.59	1.86	1.71	2.04	0.25	1.54	2.05	0.89	3.76	1.99	7.71	1.18	0.67	0.63	0.96	0.35	1.01	2.93	1.59	1.42	1.85	2.69	1.86	1.06	0.73	2.91	2.54	1.36	3.26	1.26	0.78	0.71
234568	ImmGenATAC1219.peak_234568	chr18	50011350	0.03	1.9	1		Tnfaip8	0.78	0.32	1.02	1.47	1.03	2.41	1.1	1.09	1.22	0.89	0.75	1.04	3.1	1.58	0.11	1.76	1.52	0.11	0.67	1.06	1.16	2.05	2.48	1.9	2.1	1.58	1.27	2.29	2.35	2.09	2.63	0.44	0.54	0.59
234569	ImmGenATAC1219.peak_234569	chr18	50011950	0.06	3.03	1		Tnfaip8	0.78	1.4	1.02	0.51	1.21	1.08	2.95	2.22	2.58	0.73	1.02	2.22	1.08	1.02	3.16	2.59	2.2	0.11	1.1	2.11	0.53	1.38	2.51	1.28	1.46	3.61	2.16	2.29	0.23	2.43	2.64	0.77	0.96	1.14
234570	ImmGenATAC1219.peak_234570	chr18	50014418	0.15	7.28	1		Tnfaip8	2.55	6.05	7.28	5.48	8.02	7.39	2.76	9.05	16.1	13.3	2.48	4.12	1.93	4.78	0.1	7.19	4.13	8.24	8.88	14.47	14.23	15.85	16.9	12.95	16.02	16.68	13.74	22.35	18.02	11.6	6.01	5.35	1.83	2.83
234571	ImmGenATAC1219.peak_234571	chr18	50014704	0.07	13.63	1		Tnfaip8	8.74	15.6	19.08	14.47	17.7	17.73	19.91	19.35	18.79	23.51	16.76	10.17	16.75	21.63	2.06	10.3	10.59	15.4	20.21	36.04	26.55	20.35	19.14	18.51	20.09	23.1	23.24	43.39	32.61	25.83	23.44	13.47	7.14	5.62
234572	ImmGenATAC1219.peak_234572	chr18	50016683	0.03	11.27	1		Tnfaip8	10.84	1.86	5.04	9.11	7.53	8.87	8.1	7.21	16.42	12.33	8.39	7.77	7.17	5.57	17.96	15.25	19.56	9.01	17.08	10.18	19.01	24.18	19.4	21.82	18.17	24.19	22.24	6.16	12.06	6.72	5.84	7.12	5.54	11.98
234573	ImmGenATAC1219.peak_234573	chr18	50017003	0.29	52.12	1		Tnfaip8	49.49	42.61	62.11	56.39	52.02	55.43	61.39	55.65	85.98	87.04	40.95	40.76	48.65	38.43	19.75	48.14	53.84	48.74	51.95	37.32	60.76	77.23	65.73	78.08	75.3	80.48	77.19	16.3	24.68	18.94	10.48	14.95	13.82	42.74
234574	ImmGenATAC1219.peak_234574	chr18	50017297	0.08	10.93	1		Tnfaip8	4.3	9.03	8.93	11.34	9.03	12.61	9	13.9	25.15	20.28	6.32	10.9	2.48	4.99	1.65	3.12	8.25	3.62	9.11	6.27	12.92	17.04	17.45	16.82	16.54	22.74	13.58	4.1	7.09	3.58	6.15	2.91	1.81	2.87
234575	ImmGenATAC1219.peak_234575	chr18	50017620	0.11	8.68	1		Tnfaip8	2.25	1.31	6.64	4.55	2.93	5.76	11.2	5.23	8	7.49	8	4.38	3.26	5.16	0.74	2.3	2.64	3.59	4.36	4.38	5.82	17.54	13.04	11.5	20.41	16.23	13.82	5.55	9.89	9.73	9.95	3.12	3.03	8.49
234576	ImmGenATAC1219.peak_234576	chr18	50018813	0.09	5.81	1		Tnfaip8	2.67	0.7	1.02	2.01	1.73	1.08	1.59	1.52	3.01	1.29	3.04	1.64	1.86	0.62	3.04	0.39	2.64	1.32	2.82	0.5	3.66	12.65	9.83	12.35	16.54	13.03	12.41	1.76	3.85	0.57	0.15	2.23	0.78	0.23
234577	ImmGenATAC1219.peak_234577	chr18	50019881	0.01	2.87	1		Tnfaip8	5.55	2.59	5.49	4.6	0.1	3.15	1.7	2.84	5.26	3.65	3.26	3.59	4.5	4.85	1.95	1.97	1.52	0.76	0.59	1.06	0.53	1.43	0.22	0.67	0.2	1.06	0.66	2.36	3.09	0.95	1.21	9.18	9.13	2.88
234578	ImmGenATAC1219.peak_234578	chr18	50022507	0.1	47.04	1		Tnfaip8	1.56	3.16	1.2	1.4	0.37	0.36	1.87	3.09	4.16	3.65	6.94	1.64	5.77	7.89	0.67	0.11	2.2	1.89	0.26	2.14	5.08	92.21	74.08	73.32	89.73	78.24	69.65	2.68	18.6	14.09	7.54	2.08	1.15	2.88
234579	ImmGenATAC1219.peak_234579	chr18	50024235	0.25	27.12	1		Tnfaip8	5.28	3.16	4.16	1.4	1.39	3.73	12.22	4.65	4.54	4.29	8.5	3.14	0.11	1.14	3.74	3.1	4.7	7.47	6.56	9.25	15.99	9.48	12.38	8.85	7.93	9.28	9.76	45.94	45.5	38.35	50.36	39.89	71.53	0.71
234580	ImmGenATAC1219.peak_234580	chr18	50026784	0.26	2.51	1		Tnfaip8	0.11	0.83	1.67	3.09	1.21	0.87	0.25	0.38	2.24	0.12	1.32	1.04	0.11	0.11	5.84	4.6	3.98	1.65	1.81	0.5	1.14	0.81	0.22	1.45	1.72	1.69	1.27	0.43	2.14	1.13	0.62	0.1	0.96	0.11
234581	ImmGenATAC1219.peak_234581	chr18	50028430	0.22	32.05	1		Tnfaip8,Hsd17b4	4.33	16.07	12.69	9.47	12.04	11.79	15.58	17.99	12.96	10.39	3.26	10.81	6.55	4.07	15.06	15.54	16.17	28.64	28.03	25.17	40.33	30.26	30.31	25.32	27.84	29.16	30.52	57.66	53.5	33.16	31.92	7.2	7.49	6.17
234582	ImmGenATAC1219.peak_234582	chr18	50030016	0.08	11.2	1		Tnfaip8,Hsd17b4	4.61	5.28	1.67	8.13	5.03	6.48	8.64	8.12	40.2	36.49	6.42	9.56	2.48	4.63	0.4	0.9	0.96	1.37	3.02	1.49	2.2	1.38	1.63	1.45	1.86	0.2	0.73	0.1	10.03	3.41	3.22	2.23	8.24	0.11
234583	ImmGenATAC1219.peak_234583	chr18	50030507	0.05	4.27	1		Tnfaip8,Hsd17b4	1.56	0.32	1.02	2.81	0.1	1.53	1.1	2.07	7.42	4.45	1.84	1.04	0.53	1.05	3.16	4.31	4.31	1.65	3.32	5	0.56	3.27	1.85	2.29	1.46	3.42	2.16	28.31	6.87	3.41	4.45	1.21	1.39	1.75
234584	ImmGenATAC1219.peak_234584	chr18	50030998	0.3	11.67	1		Tnfaip8,Hsd17b4	16.91	13.72	11.06	17.93	10.72	11.79	5.9	13.1	17.57	10.5	8.04	6.81	3.65	9.08	20.38	33.4	18.85	30	30.8	10.97	12.41	9.15	9.58	7.91	11.89	10.49	10.6	18.31	22.81	15.94	17.58	9.89	8.67	13.67
234585	ImmGenATAC1219.peak_234585	chr18	50031531	0.07	4.48	1		Tnfaip8,Hsd17b4	10.12	6.52	7.85	8.84	6.39	1.67	9.37	4.36	7.56	8.29	3.04	5.8	3.72	2.05	1.65	3.64	3.41	3.62	8.8	3.58	3.75	8.75	8.26	9.74	9.66	9.87	8.1	9.97	13.49	12.2	9.39	3.12	1.79	7.91
234586	ImmGenATAC1219.peak_234586	chr18	50032902	0.1	9.82	1		Tnfaip8,Hsd17b4	14.62	11.17	11.69	18.45	12.17	7.11	18.18	13.35	11.81	15.36	21.6	15.64	11.85	12.65	21.74	20.96	23.6	18.1	25.75	32.66	19.65	21.36	20.82	17.34	18.72	20.12	25.23	21.97	17.89	17.02	16.62	19.09	21.74	16.79
234587	ImmGenATAC1219.peak_234587	chr18	50033166	0.02	11.51	1		Tnfaip8,Hsd17b4	17.58	3.15	7.33	12.01	5.48	4.83	11.2	10.74	4.77	3.53	13.46	12.07	17.12	13.3	9.53	11.35	10.43	10.53	12.01	10.47	11.79	26.23	19.92	20.61	17.24	24.19	21.38	12.85	19.31	15.34	12.26	11.48	13.85	8.13
234588	ImmGenATAC1219.peak_234588	chr18	50033685	0.08	1.83	1		Tnfaip8,Hsd17b4	0.32	1.78	0.55	1.9	1.21	0.79	0.11	0.74	0.63	2.33	1.26	1.59	2.48	1.52	1.06	2.04	1.48	0.84	1.43	0.5	1.59	5.97	5.34	6.65	4.44	7.68	4.83	2.91	4.7	3.98	5.24	2.49	0.54	2.16
234589	ImmGenATAC1219.peak_234589	chr18	50034141	0.02	11.06	1		Tnfaip8,Hsd17b4	4.5	2.38	1.85	2.01	0.87	3.15	7.61	1.36	4.89	2.91	4.66	1.59	2.68	2.19	0.33	1.47	1.47	0.76	2.19	1.59	2.25	3.74	3.74	6.55	6.73	5.99	6.3	8.29	10.71	14.65	11.36	3.28	1.38	2.69
234590	ImmGenATAC1219.peak_234590	chr18	50035222	0.04	2.28	1		Tnfaip8,Hsd17b4	1.35	3.21	0.11	2.42	2.34	0.57	2.95	2.22	7.33	6.84	6.32	1.99	5.77	4.49	2.16	1.47	2.07	1.81	3.87	9.26	0.98	0.81	1.07	0.12	1.86	1.79	1.9	4.78	7.09	7.32	8.42	1.67	0.29	6.6
234591	ImmGenATAC1219.peak_234591	chr18	50036914	0.17	10.72	1		Tnfaip8,Hsd17b4	8.73	6.05	9.53	8.5	5.46	5.78	10.94	9.98	10.35	6.11	6.42	8.28	5.67	3.73	2.66	1.97	3.21	2.38	1.94	0.94	0.56	2.6	0.22	2.62	1.1	1.06	0.73	0.44	1.4	2.09	2.43	21.76	19.37	29.96
234592	ImmGenATAC1219.peak_234592	chr18	50037357	0.15	9.88	1		Tnfaip8,Hsd17b4	2.25	1.31	0.59	2.2	0.87	4.84	3.51	3.74	4.94	3.77	3.04	2.22	1.44	4.85	1.62	1.45	1.09	0.84	2.32	3.92	2.61	2.05	1	1.28	1.1	2.43	1.9	3.18	1.4	1.93	3.13	11.81	16.03	16.16
234593	ImmGenATAC1219.peak_234593	chr18	50038170	0.08	3.63	1		Tnfaip8,Hsd17b4	4.67	3.16	7.74	5.15	6.02	2.63	5.03	5.22	14.47	7.37	1.66	3.47	5.67	3.73	1.32	1.47	3.41	1.25	2.19	1.19	3.77	2.66	1.85	2.62	1.72	2.43	3.68	0.76	2.91	0.95	2.64	1.7	2.59	0.71
234594	ImmGenATAC1219.peak_234594	chr18	50038520	0.03	11.21	1		Tnfaip8,Hsd17b4	9.43	4.15	7.74	7.37	4.27	8.24	8.26	7.27	15.16	9.7	10.36	5.23	10.85	8.37	0.74	1.47	1.52	3.02	2.7	1.99	1.59	11.66	10.57	9.75	8.74	8.97	12.05	4.92	11.13	10.33	9.9	8.4	18.08	5.62
234595	ImmGenATAC1219.peak_234595	chr18	50039178	0.01	2.92	1		Tnfaip8,Hsd17b4	1.1	0.83	0.55	2.2	1.21	0.32	1.1	0.11	1.22	0.73	1.32	2.11	7.28	1.58	1.08	0.39	3.15	1.25	3.57	0.54	0.98	1.38	5.28	0.12	1.86	3.12	2.58	4.92	7.09	4.63	12.34	0.93	0.78	0.23
234596	ImmGenATAC1219.peak_234596	chr18	50039539	0.03	4.88	1		Tnfaip8,Hsd17b4	1.35	2.08	0.11	0.51	1.79	0.57	2.01	2.84	1.22	1.71	0.75	0.7	1.08	1.02	0.34	0.9	1.52	0.84	0.59	0.94	0.56	0.81	1	2.83	0.82	1.58	1.27	8.02	9.89	14.54	27.33	0.44	0.54	0.11
234597	ImmGenATAC1219.peak_234597	chr18	50040990	0.04	23.58	1		Tnfaip8,Hsd17b4	42.65	26.17	25.53	32.39	21	12.33	25.18	20.36	47.01	45.92	21.17	23.49	22.05	11.62	0.74	2.04	0.53	4.37	1.1	1.19	1.16	41.89	36.13	33.65	40.32	40.36	32.12	2.41	5.53	1.36	2.64	9.15	7.84	61.98
234598	ImmGenATAC1219.peak_234598	chr18	50041243	0.05	4.76	1		Tnfaip8,Hsd17b4	8.38	1.78	4.16	10.26	6.3	5.05	3.89	3.65	13.83	13.31	4.84	5.94	11.78	4.27	0.17	0.91	0.11	1.89	0.44	0.94	1.16	11.23	10.56	11.33	8.85	12.23	10.09	0.93	3.93	1.13	1.41	6.17	1.83	12.63
234599	ImmGenATAC1219.peak_234599	chr18	50042375	0.02	2.34	1		Tnfaip8,Hsd17b4	2.35	0.1	1.67	0.91	1.3	0.32	2.76	1.52	3.31	3.77	1.66	1.59	2.68	2.64	0.74	0.39	1.09	0.11	1.52	0.11	1.59	0.14	0.22	2.62	0.82	0.94	0.12	0.97	1.18	0.15	0.62	1.6	0.54	1.07
234600	ImmGenATAC1219.peak_234600	chr18	50043121	0.11	6.1	1		Tnfaip8,Hsd17b4	15.06	7.12	11.51	8.63	4.21	6.48	10.46	6.35	20.95	18.32	8.74	18.44	10.85	7.8	0.73	3.64	3.98	1.08	1.1	1.99	2.25	0.76	1	0.12	1.72	0.2	2.04	2.68	1.4	1.36	2.67	5.36	6.34	14.5
234601	ImmGenATAC1219.peak_234601	chr18	50043561	0	1.7	1		Tnfaip8,Hsd17b4	6	0.83	3.74	6.34	3.87	1.53	2.2	2.29	6.04	8.04	3.04	3.13	1.86	1.14	1.06	1.99	0.11	0.35	0.1	1.19	1.16	0.76	0.22	1.29	0.2	1.69	1.27	2.91	1.4	1.36	1.21	2.1	0.97	1.2
234602	ImmGenATAC1219.peak_234602	chr18	50045061	0.16	20.29	1		Tnfaip8,Hsd17b4	3.58	0.83	3.07	0.5	0.71	0.57	0.65	1.13	6.96	2.88	1.66	1.64	0.53	2.64	0.4	1.19	0.96	1.81	0.44	3.56	2.2	1.42	1	2.83	1.72	3.61	1.94	26.15	4.7	2.85	3.83	6.66	3.34	2.99
234603	ImmGenATAC1219.peak_234603	chr18	50046379	0.27	7.62	1		Tnfaip8,Hsd17b4	6.13	2.08	2.28	3.64	3	2.14	4.45	4.59	27.36	15.41	6.77	4.93	3.72	3.05	0.67	0.39	0.11	0.76	1.86	0.5	1.8	0.14	0.22	1.28	3.59	0.2	0.66	3.5	2.14	0.57	0.15	0.44	0.78	0.66
234604	ImmGenATAC1219.peak_234604	chr18	50047082	0.05	0.91	NA		Tnfaip8,Hsd17b4	1.82	2.38	2.01	2.01	1.79	1.56	0.25	1.82	1.75	1.71	0.41	1.23	3.1	1.52	1.09	0.63	2.78	0.84	0.1	2.94	1.59	0.14	1.63	0.12	2.37	1.79	0.66	1.26	0.75	0.57	1.21	0.77	0.78	1.75
234605	ImmGenATAC1219.peak_234605	chr18	50048130	0.04	0.63	NA		Tnfaip8,Hsd17b4	0.32	3.15	1.85	1.47	1.39	2.41	1.87	1.13	1.24	1.45	1.32	0.46	0.66	1.02	1.58	0.9	3.41	2.6	0.1	1.99	2.25	0.14	1.85	0.67	0.82	1.06	1.27	2.41	2.14	0.57	0.15	0.44	0.96	1.55
234606	ImmGenATAC1219.peak_234606	chr18	50051162	0.1	1.66	1		Tnfaip8,Hsd17b4	1.26	1.78	2.01	0.91	1.79	1.67	5.56	2.3	5.26	7.74	3.82	5.37	0.66	2.08	1.06	1.19	0.54	0.35	1.43	1.19	1.85	0.14	1.85	1.28	2.48	2.17	1.41	0.43	2.14	2.85	1.21	2.08	0.29	1.55
234607	ImmGenATAC1219.peak_234607	chr18	50051681	0.2	10.65	1		Tnfaip8,Hsd17b4	2.1	1.4	5.97	2.31	0.1	1.04	13.23	4.09	40.12	24.33	15.34	1.59	28.66	29.11	2.45	1.42	0.54	1.25	0.59	0.54	0.53	0.14	1.07	1.45	0.2	1.06	3.33	3.53	1.7	2.09	2.63	0.93	2.18	0.11
234608	ImmGenATAC1219.peak_234608	chr18	50052874	0.01	4.27	1		Tnfaip8,Hsd17b4	5.62	4.15	3.74	2.96	3	3.37	1.1	7.8	7.22	7.21	2.48	4.08	4.5	2.08	21.7	7.54	9.58	12.66	12.62	11.82	4.31	4.47	6.42	3.31	5.01	6.23	1.27	2.88	14.39	14.64	9.23	5.36	2.59	3.17
234609	ImmGenATAC1219.peak_234609	chr18	50053219	0.01	10.71	1	Tnfaip8	Tnfaip8,Hsd17b4	7.05	3.93	9.7	6.91	9.11	10.13	8.64	4.86	16.91	12.2	18.64	12.48	1.7	13.64	11.76	11.44	10.07	12.56	12.03	20.58	9.06	12.74	13.77	14.3	10.35	11.91	12.05	23.09	45.79	36.28	42.14	13.6	12.1	6.16
234610	ImmGenATAC1219.peak_234610	chr18	50053484	0.16	27.93	1		Tnfaip8,Hsd17b4	9.46	15.89	16.76	8.46	8.06	11.63	9.37	17.51	18.44	17.13	28.42	11.22	8.8	33.66	18.55	30.73	21.08	23.29	20.78	35.43	27.23	16.34	24.32	21.48	19.65	15.9	22.52	72.19	57.76	66.38	80.95	43.72	51.92	17.9
234611	ImmGenATAC1219.peak_234611	chr18	50053997	0.1	4.76	1		Tnfaip8,Hsd17b4	2.25	1.4	2.96	1.86	2.32	0.87	3.89	0.74	6.75	6.68	3.44	1.98	2.48	1.68	2.07	1.99	1.48	1.32	1.43	2.5	0.53	0.81	3.08	0.73	0.2	3.07	0.66	4.1	2.35	2.49	3.22	6.51	8.67	4.08
234612	ImmGenATAC1219.peak_234612	chr18	50054541	0.08	6.95	1		Tnfaip8,Hsd17b4	0.57	3.15	3.09	2.5	2.48	3.37	1.19	2.34	4.16	2.39	2.4	2.33	2.48	2.59	0.73	0.39	1.52	0.84	1.48	1.49	0.53	3.9	2.23	0.67	1.86	2.23	2.58	2.29	2.35	7.76	3.26	11.53	9.07	3.56
234613	ImmGenATAC1219.peak_234613	chr18	50055745	0.19	1.58	1		Tnfaip8,Hsd17b4	0.57	0.49	0.55	1.46	0.44	2.04	1.12	1.15	0.12	0.12	3.04	1.64	1.86	2.08	0.67	0.39	1.52	2.6	1.01	1.68	1.8	0.81	0.22	1.28	0.2	0.2	2.04	1.29	4.62	3.98	4.95	1.6	4.81	3.19
234614	ImmGenATAC1219.peak_234614	chr18	50055995	0.17	2.75	1		Tnfaip8,Hsd17b4	1.82	0.7	0.11	1.96	1.71	0.79	0.65	1.54	1.12	0.12	0.93	0.7	1.08	0.62	0.74	2.55	0.96	1.89	1.1	2.11	0.98	0.81	0.22	1.45	0.2	0.2	0.73	1.26	1.4	1.93	2	2.99	2.24	1.87
234615	ImmGenATAC1219.peak_234615	chr18	50056266	0.05	11.95	1		Tnfaip8,Hsd17b4	2.19	4.29	0.11	2.42	2.34	0.57	1.59	2.39	0.63	0.73	0.44	0.12	3.26	0.14	0.74	1.99	1.63	1.25	1.43	1.68	1.59	1.43	0.22	1.28	0.82	0.94	1.41	1.79	3.19	1.36	6.06	5.11	3.33	0.71
234616	ImmGenATAC1219.peak_234616	chr18	50058734	0	12.66	1		Tnfaip8,Hsd17b4	4.57	1.82	1.67	4.15	3	1.53	1.59	3.42	6.82	5.38	5.44	2.53	1.7	5.21	1.58	1.97	2.63	0.84	3.55	0.54	0.53	1.42	1	0.67	0.2	2.43	1.27	4.1	5.35	3.21	3.86	9.51	11.09	2.42
234617	ImmGenATAC1219.peak_234617	chr18	50062551	0.05	2.03	1		Tnfaip8,Hsd17b4	0.32	1.78	2.28	0.5	2.32	1.28	0.11	1.39	2.18	3.07	1.66	1.64	1.7	1.14	3.17	1.42	2.07	3.02	0.44	0.54	1.14	0.81	1	1.9	1.1	0.2	1.94	1.29	1.7	0.57	1.21	4.14	6.34	4.9
234618	ImmGenATAC1219.peak_234618	chr18	50062862	0.02	1.71	1		Tnfaip8,Hsd17b4	1.35	2.38	0.55	1.96	0.1	2.88	0.69	2.18	2.35	2.88	2.74	1	1.15	3.88	1.62	1.76	1.52	1.81	0.94	0.5	2.2	2.04	1	0.67	0.2	1.79	1.27	1.91	0.75	1.36	3.26	2.1	3	1.75
234619	ImmGenATAC1219.peak_234619	chr18	50063385	0.08	5.25	1		Tnfaip8,Hsd17b4	1.82	1.4	0.11	0.5	1.3	0.79	2.45	1.52	3.11	2.88	1.32	2.22	1.08	5.16	1.38	0.11	0.96	1.37	0.1	2.94	0.56	0.14	1	2	0.2	1.06	1.41	3.53	2.14	3.41	3.13	5.04	5.55	0.71
234620	ImmGenATAC1219.peak_234620	chr18	50063652	0.11	4.61	1		Tnfaip8,Hsd17b4	1.8	2.08	0.55	0.99	2.32	1.56	2.16	1.95	4.14	4.49	1.32	0.7	3.65	4.43	0.18	0.39	2.07	0.76	1.1	3.56	2.2	0.14	0.22	1.45	0.2	0.2	0.12	1.91	0.75	1.93	5.56	5.7	4.49	0.71
234621	ImmGenATAC1219.peak_234621	chr18	50064678	0.04	3.63	1		Tnfaip8,Hsd17b4	7.72	3.93	2.53	4.15	1.79	1.28	2.76	1.75	11.75	9.05	6.32	2.88	3.65	7.34	1.48	0.11	2.04	0.76	1.1	0.11	0.11	0.81	1	0.73	0.82	1.06	0.66	0.43	0.75	3.41	2.63	1.26	2.26	1.32
234622	ImmGenATAC1219.peak_234622	chr18	50065150	0.23	6.33	1		Tnfaip8,Hsd17b4	25.38	19.75	12.66	21.27	16.93	11.4	29.48	11.47	19.98	19.18	33.12	15.64	22	24.4	0.49	0.39	2.58	0.84	2.05	1.99	1.16	0.76	2.51	0.12	1.1	1.79	0.12	1.29	2.14	0.57	1.58	11.42	14.38	7.1
234623	ImmGenATAC1219.peak_234623	chr18	50065660	0.05	11.49	1		Tnfaip8,Hsd17b4	1.8	0.7	2.28	0.5	1.73	1.28	1.59	3.54	3.88	3.26	6.84	5.37	5.67	5.88	1.9	0.39	0.53	2.38	2.51	1.59	0.98	0.14	1	2.62	0.82	0.2	0.73	0.76	3.93	1.67	4.38	4.14	8.25	0.66
234624	ImmGenATAC1219.peak_234624	chr18	50066146	0.5	12.1	1		Tnfaip8,Hsd17b4	3.55	0.7	3.09	1.46	0.71	0.87	4.22	2.6	10.71	14.54	11.62	5.98	2.48	10.65	1.32	0.91	0.54	0.76	0.26	5.29	1.59	1.43	1.63	0.67	2.37	2.17	1.41	1.29	3.93	5.36	18.49	14.71	36.02	0.71
234625	ImmGenATAC1219.peak_234625	chr18	50067713	0.06	2.04	1		Tnfaip8,Hsd17b4	2.67	0.49	0.11	0.11	1.79	1.28	1.1	0.45	1.75	1.45	0.75	0.7	1.7	0.62	0.4	0.63	1.52	1.32	0.94	1.68	0.53	0.81	0.22	0.73	1.72	1.06	0.73	1.76	0.23	1.36	1.84	2.09	0.29	0.59
234626	ImmGenATAC1219.peak_234626	chr18	50069124	0.06	1.34	NA		Tnfaip8,Hsd17b4	0.8	2.38	1.02	1.86	0.1	0.87	0.69	1.13	1.12	1.71	1.82	1.04	0.66	1.02	0.1	2.68	2.58	1.25	1.1	0.11	2.61	1.38	0.22	0.73	0.2	0.2	2.04	0.97	3.93	1.69	2.63	0.87	2.54	1.55
234627	ImmGenATAC1219.peak_234627	chr18	50074592	0.01	1.1	NA		Tnfaip8,Hsd17b4	0.11	0.49	0.59	1.47	0.44	1.04	2.01	1.01	0.71	0.28	0.75	1.64	0.53	0.55	3.34	0.91	0.11	1.81	3.02	0.54	1.59	0.81	1	2	1.1	0.2	1.29	1.76	1.7	1.93	2.64	1.6	1.19	0.71
234628	ImmGenATAC1219.peak_234628	chr18	50076461	0.17	1.19	NA		Tnfaip8,Hsd17b4	0.8	1.21	0.55	0.5	0.71	1.08	2.45	0.97	0.71	2.87	1.32	1	1.08	1.18	0.49	0.63	0.54	0.52	0.1	1.06	1.59	0.76	0.22	1.45	0.82	0.2	0.66	0.1	0.75	0.57	0.15	1.7	2.24	0.11
234629	ImmGenATAC1219.peak_234629	chr18	50078069	0.16	2.72	1		Tnfaip8,Hsd17b4	0.8	0.83	0.59	0.5	1.39	0.36	0.11	0.45	0.71	0.73	0.1	0.7	0.53	0.58	0.49	0.11	1.52	0.11	1.43	0.5	0.53	2.03	1.63	0.12	1.1	1.06	1.9	1.29	1.7	0.95	2.63	1.67	2.88	0.23
234630	ImmGenATAC1219.peak_234630	chr18	50078335	0.02	2.32	1		Tnfaip8,Hsd17b4	0.8	0.83	1.19	1.4	0.1	0.1	0.25	1.15	0.71	1.35	0.1	1	1.44	0.55	0.11	0.63	0.96	0.84	0.67	0.54	0.53	0.81	1	0.12	0.2	1.69	1.27	1.59	1.18	0.95	1.84	4.64	10.44	0.66
234631	ImmGenATAC1219.peak_234631	chr18	50081505	0.1	2.04	1		Tnfaip8,Hsd17b4	1.35	0.49	1.19	0.51	1.03	0.87	0.11	0.62	1.71	0.73	2.4	1.64	1.15	0.11	0.4	0.11	0.53	0.11	0.59	0.54	0.11	0.81	0.22	0.12	1.1	0.2	0.12	1.29	2.35	1.36	1.21	0.44	5.61	1.07
234632	ImmGenATAC1219.peak_234632	chr18	50082645	0.02	1.19	NA		Tnfaip8,Hsd17b4	1.26	0.32	1.02	0.51	0.1	1.08	0.69	1.39	1.75	1.45	1.82	1	1.86	1.02	0.98	1.19	0.54	0.35	0.44	0.94	1.16	2.05	2.48	0.67	0.2	1.69	3.5	0.97	0.23	0.57	2.63	3.91	1.39	1.55
234633	ImmGenATAC1219.peak_234633	chr18	50083100	0.01	34.9	1		Tnfaip8,Hsd17b4	2.1	1.21	0.55	0.5	1.21	1.08	0.51	0.88	1.24	1.35	14.54	1	1.08	0.62	0.4	0.9	0.53	0.35	1.1	2.14	1.14	0.14	0.22	0.12	0.2	0.2	0.12	0.76	0.75	3.41	1.58	54.07	60.61	2.5
234634	ImmGenATAC1219.peak_234634	chr18	50083647	0.02	3.04	1		Tnfaip8,Hsd17b4	1.35	3.16	0.55	1.4	3	0.57	1.59	2.96	2.01	1.35	1.26	2.11	3.1	3.77	0.74	1.45	1.52	0.11	1.81	0.94	0.11	1.43	0.22	0.67	0.2	0.94	0.12	1.59	0.23	1.13	3.26	2.16	4.41	2.58
234635	ImmGenATAC1219.peak_234635	chr18	50084568	0.03	0.71	NA		Tnfaip8,Hsd17b4	1.8	0.1	2.48	0.11	6.11	0.1	1.1	1.36	0.63	1.21	2.21	0.7	0.11	1.68	0.1	0.39	1.48	0.76	1.01	0.11	0.98	0.14	1	0.12	0.82	2.43	0.73	3	0.75	2.09	2	1.21	1.81	2.5
234636	ImmGenATAC1219.peak_234636	chr18	50087531	0.09	1.53	1		Tnfaip8,Hsd17b4	0.32	0.7	1.19	0.51	0.44	1.04	2.2	1.15	1.46	1.83	2.4	0.7	4.5	0.11	0.74	1.42	2.87	0.11	0.44	0.5	0.11	1.43	0.22	0.12	0.2	1.69	1.27	1.29	3.19	3.41	3.83	1.26	1.56	3.19
234637	ImmGenATAC1219.peak_234637	chr18	50087907	0.14	6.63	1		Tnfaip8,Hsd17b4	0.11	4.29	2.01	1.4	1.98	2.64	0.51	0.7	1.71	0.73	16.57	1.57	3.72	2.59	1.65	5.68	1.48	1.32	0.59	0.5	1.59	0.14	1	0.67	0.82	1.79	0.73	1.26	0.75	1.36	3.22	4.31	7.47	2.16
234638	ImmGenATAC1219.peak_234638	chr18	50088897	0.01	26.91	1		Tnfaip8,Hsd17b4	0.57	0.1	1.2	0.99	1.3	0.1	2.45	1.91	1.71	2.56	8.43	0.7	1.93	1.14	1.32	2.15	1.47	1.37	0.26	0.94	0.98	0.76	1	0.12	0.82	0.2	1.27	3.6	1.4	0.57	2.04	50.64	64.97	4.75
234639	ImmGenATAC1219.peak_234639	chr18	50092088	0.03	4.45	1		Tnfaip8,Hsd17b4	0.11	0.83	0.59	0.51	0.37	0.1	0.65	0.97	1.71	0.12	0.41	0.12	0.53	0.14	0.34	0.11	1.09	0.84	0.67	0.54	1.14	0.81	1.85	1.28	0.2	1.79	0.12	0.76	0.23	2.49	0.62	6.58	7.49	0.59
234640	ImmGenATAC1219.peak_234640	chr18	50093779	0.11	0.63	NA		Tnfaip8,Hsd17b4	1.32	0.32	0.59	0.11	0.71	0.79	1.7	0.72	1.12	2.39	1.84	0.7	0.53	0.55	1.48	0.63	0.53	0.11	0.1	0.94	1.14	2.01	1	1.28	0.2	0.2	0.12	4.27	3.93	2.49	3.73	1.6	1.19	0.23
234641	ImmGenATAC1219.peak_234641	chr18	50096407	0.04	7.4	1		Tnfaip8,Hsd17b4	1.77	0.83	4.7	4	1.3	1.53	1.1	1.91	2.67	1.45	2.21	2.22	1.86	1.52	1.32	3.1	0.54	2.6	1.43	2.94	1.16	2.65	1.07	3.31	2.1	1.58	4.83	4.16	2.91	2.49	2.63	3.98	4.48	3.86
234642	ImmGenATAC1219.peak_234642	chr18	50096712	0.12	39.08	1		Tnfaip8,Hsd17b4	2.67	1.82	2.48	3.26	1.79	1.28	2.95	0.45	3.94	3.53	27.56	1.59	1.93	5.93	0.74	1.47	2.04	1.25	2.51	2.39	1.59	7.01	3.51	5.85	5.03	5.97	5.67	1.79	3.67	4.71	4.92	5.42	7.44	2.1
234643	ImmGenATAC1219.peak_234643	chr18	50097085	0.23	3.79	1		Tnfaip8,Hsd17b4	1.32	0.7	0.11	1.46	1.21	2.63	0.25	1.36	3.88	0.73	5.42	2.33	1.15	1.52	0.34	1.76	2.04	1.65	0.26	0.54	0.53	2.01	2.48	3.31	1.1	0.2	0.73	0.76	2.14	0.95	1.21	4.03	0.97	2.88
234644	ImmGenATAC1219.peak_234644	chr18	50098546	0.03	8.32	1		Tnfaip8,Hsd17b4	0.8	2.38	1.67	1.96	2.99	1.04	2.16	1.4	2.35	0.89	1.32	3.59	1.93	1.02	0.67	0.39	1.09	1.08	1.81	0.94	0.53	0.76	1.07	1.9	0.2	2.43	3.33	1.79	2.14	0.15	1.21	13.04	24.19	1.89
234645	ImmGenATAC1219.peak_234645	chr18	50104643	0.02	0.74	NA		Tnfaip8,Hsd17b4	1.32	2.59	2.28	1.47	1.3	0.32	1.59	1.36	0.71	1.35	0.44	1.59	1.08	0.14	4.52	4.35	3.15	1.81	1.94	0.94	0.56	0.81	1	1.28	1.72	1.06	0.66	1.29	0.23	0.15	1.21	1.21	4.42	2.42
234646	ImmGenATAC1219.peak_234646	chr18	50111425	0.08	7.84	1		Tnfaip8,Hsd17b4	0.8	1.86	1.2	0.5	0.44	2.6	2.2	0.77	0.71	1.45	4.66	0.46	1.86	0.14	1.65	1.45	0.53	1.25	0.26	0.94	0.56	0.14	0.22	0.12	1.72	0.94	2.04	1.59	0.75	1.13	0.95	0.44	0.54	0.66
234647	ImmGenATAC1219.peak_234647	chr18	50111805	0.05	0.7	NA		Tnfaip8,Hsd17b4	0.32	0.7	1.19	1.07	1.03	1.67	1.75	0.77	0.63	0.12	1.66	0.46	1.08	1.05	0.98	0.63	1.09	1.89	0.1	1.19	0.56	1.38	1	0.12	2.48	0.94	1.41	0.76	2.35	1.36	0.62	0.93	0.29	1.32
234648	ImmGenATAC1219.peak_234648	chr18	50112882	0.03	2.78	1		Tnfaip8,Hsd17b4	1.8	2.08	3.61	4.85	3.94	1.45	3.51	1.82	6.61	5.5	1.96	6.24	1.86	3.41	6.94	6.52	6.14	4.37	6.37	7.94	3.66	4.35	5.94	4.86	3.76	7.03	1.27	3.68	5.56	8.62	6.01	5.36	5.61	2.26
234649	ImmGenATAC1219.peak_234649	chr18	50113138	0.11	4.99	1		Tnfaip8,Hsd17b4	11.18	3.15	10	7.46	5.34	7.78	9.37	6.76	11.74	10.28	4.54	12.91	5.77	6.38	6.8	12.82	12.98	8.74	13.51	14.01	7.92	10.3	9.15	11.22	11.68	11.05	11.01	12.04	10.76	14.04	11.54	9.69	8.72	5.8
234650	ImmGenATAC1219.peak_234650	chr18	50114247	0.18	1.66	1		Tnfaip8,Hsd17b4	0.32	1.31	0.11	1.46	1.21	0.79	1.59	1.39	0.63	1.21	0.44	1	1.08	0.14	0.67	0.11	1.89	0.35	0.26	0.54	1.16	2.03	1.07	1.45	1.46	0.94	3.33	0.43	0.23	0.15	0.15	1.76	7.57	0.66
234651	ImmGenATAC1219.peak_234651	chr18	50120883	0	0.86	NA		Tnfaip8,Hsd17b4	7.02	2.38	0.55	1.96	1.03	0.1	2.2	1.4	0.71	1.45	1.02	2.6	4.5	0.62	0.75	2.3	1.89	2.36	1.52	0.54	1.59	1.42	1.85	1.29	0.82	2.43	1.9	1.26	0.23	1.36	2.63	2.23	1.41	1.07
234652	ImmGenATAC1219.peak_234652	chr18	50121170	0	1.1	NA		Tnfaip8,Hsd17b4	4.67	0.32	0.59	1.86	2.34	1.56	2.16	0.7	0.63	1.9	1.66	6.24	4.73	1.58	4.07	1.99	4.31	0.52	1.81	0.11	2.86	1.38	2.23	2.61	3.11	2.43	2.7	0.76	1.4	0.95	0.15	0.77	1.39	1.2
234653	ImmGenATAC1219.peak_234653	chr18	50124914	0.01	9.06	1		Tnfaip8,Hsd17b4	2.8	1.31	4.42	2.42	2.93	1.08	7.17	1.36	4.24	4.29	3.12	2.33	2.48	7.25	0.67	1.47	3.41	1.89	0.67	1.49	1.85	0.14	1	2.69	3.16	0.2	1.94	0.93	1.18	1.67	1.41	16.68	27.01	13.19
234654	ImmGenATAC1219.peak_234654	chr18	50125769	0.01	15.35	1		Tnfaip8,Hsd17b4	2.8	1.78	1.67	2.29	3	0.57	3.39	2.57	2.58	1.83	16.91	1.64	1.15	0.58	0.74	1.19	1.09	0.84	0.94	1.68	0.11	2.04	1.85	0.67	0.82	1.06	0.73	1.26	0.23	1.13	0.62	30.26	31.78	13.94
234655	ImmGenATAC1219.peak_234655	chr18	50126040	0.25	6.18	1		Tnfaip8,Hsd17b4	4.33	0.7	2.96	1.46	1.21	2.09	4.97	2.07	3.31	3.53	3.12	3.16	1.08	7.55	0.73	3.24	1.63	1.78	1.1	1.49	0.56	1.38	3.56	0.73	0.2	1.06	2.16	1.29	1.18	1.93	0.15	13.63	20.98	7.92
234656	ImmGenATAC1219.peak_234656	chr18	50126303	0.45	10.64	1		Tnfaip8,Hsd17b4	4.67	1.21	0.55	0.99	2.92	3.18	2.41	1.66	3.11	2.79	3.76	2.22	1.08	3.88	0.18	1.97	0.11	2.82	1.81	0.54	0.56	1.43	1	0.73	0.2	0.2	0.66	2.41	0.23	1.13	0.15	17.76	16.5	9.06
234657	ImmGenATAC1219.peak_234657	chr18	50127965	0.01	8.43	1		Tnfaip8,Hsd17b4	3.37	1.78	2.96	3.41	1.79	2.63	2.95	4.17	6.51	3.53	0.93	6.51	0.53	4.07	9.74	19.79	20.77	26.43	21.2	25.26	19.65	12.02	8.57	7.03	10.57	10.67	8.7	4.16	7.02	6.74	6.65	1.93	6.29	2.87
234658	ImmGenATAC1219.peak_234658	chr18	50128235	0.11	19.2	1	Hsd17b4	Tnfaip8,Hsd17b4	12.09	20.57	24.26	16.32	12.61	19.54	21.84	20.3	23.34	22.47	27.9	24.61	28.66	33.95	24.56	36.43	40.11	44.57	43.79	42.4	35.27	29.1	32.07	28.86	32.77	33.28	33.24	19.82	34.29	36.2	34.16	15.5	16.59	16.82
234659	ImmGenATAC1219.peak_234659	chr18	50128652	0.04	3.89	1		Tnfaip8,Hsd17b4	9.46	8.64	7.74	5.48	3.61	5.05	5.78	5.34	4.52	6.01	4.1	8.37	9.18	9.39	24.72	9.56	11.38	12.66	10.45	12.64	11.78	7.24	8.83	10.16	10.85	9.89	10.09	4.15	6.3	8.02	13.21	7.75	1.75	8.46
234660	ImmGenATAC1219.peak_234660	chr18	50130586	0.18	1.95	1		Tnfaip8,Hsd17b4	1.35	0.1	1.2	0.11	0.44	1.04	1.12	0.11	0.71	0.12	0.41	1	0.53	1.58	0.17	0.39	0.11	0.35	0.59	0.54	0.11	0.14	1.63	0.12	0.2	0.2	0.66	0.1	1.7	0.15	0.62	6.42	0.29	1.14
234661	ImmGenATAC1219.peak_234661	chr18	50134077	0.02	4.79	1		Tnfaip8,Hsd17b4	1.8	0.49	1.2	0.5	1.03	0.57	0.51	0.62	0.12	0.28	1.96	0.46	1.08	0.55	0.49	0.91	0.11	0.11	0.1	1.59	1.14	0.76	1.07	0.73	0.2	0.2	2.58	0.43	0.23	0.15	1.41	0.1	0.29	0.71
234662	ImmGenATAC1219.peak_234662	chr18	50135023	0.59	7.73	1		Tnfaip8,Hsd17b4	1.26	0.7	1.85	0.51	0.37	0.57	1.59	1.01	0.71	0.28	2.4	0.46	2.68	1.05	1.06	1.42	2.58	0.11	1.43	2.5	0.56	1.43	0.22	2	2.1	1.06	3.33	0.76	0.23	0.57	0.62	5.51	3.36	0.71
234663	ImmGenATAC1219.peak_234663	chr18	50137046	0.13	3.88	1		Tnfaip8,Hsd17b4	5.3	3.15	4.2	4.99	2.99	3.18	4.17	3.65	5.47	6.11	1.96	4.38	1.15	4.27	8.31	7.19	5.59	7.47	12.3	6.49	4.34	9.87	6.85	10.3	7.5	8.65	6.23	2.29	7.03	5.36	5.84	5.76	5.93	5.77
234664	ImmGenATAC1219.peak_234664	chr18	50138667	0.03	2.51	1		Tnfaip8,Hsd17b4	1.32	0.1	0.11	0.99	0.44	1.04	0.11	0.72	0.71	0.12	4.66	1	0.66	0.14	0.11	2.53	1.52	0.35	0.26	0.54	0.11	0.14	1.63	2	0.2	0.94	0.73	0.76	0.75	0.15	1.41	4.78	8.4	3.76
234665	ImmGenATAC1219.peak_234665	chr18	50147370	0.02	1.49	NA		Tnfaip8,Hsd17b4	0.11	0.49	0.55	1.47	0.1	1.08	0.11	0.36	1.24	0.12	2.48	0.46	1.7	1.02	0.5	0.91	0.54	0.35	0.1	0.5	1.14	0.81	1	2.61	1.1	1.06	3.33	1.59	1.7	1.69	0.62	0.44	0.36	1.89
234666	ImmGenATAC1219.peak_234666	chr18	50148322	0.3	1.25	NA		Tnfaip8,Hsd17b4	0.8	0.32	0.55	0.91	1.03	0.36	0.11	1.13	0.63	0.28	1.26	1.04	0.11	0.62	0.1	0.11	2.07	0.52	1.01	0.11	0.98	0.14	1	2.61	0.2	2.43	0.12	0.43	0.23	0.95	0.95	1.93	0.1	1.41
234667	ImmGenATAC1219.peak_234667	chr18	50149881	0.33	1.2	NA		Tnfaip8,Hsd17b4	0.11	0.49	0.11	0.11	0.71	1.08	0.51	0.11	0.63	0.73	0.41	1	0.53	0.55	0.5	0.63	0.11	1.37	0.26	1.49	0.98	0.14	0.22	0.12	0.2	1.58	2.65	0.93	1.18	0.57	0.62	1.7	0.54	1.07
234668	ImmGenATAC1219.peak_234668	chr18	50152012	0.23	4.59	1		Tnfaip8,Hsd17b4	1.56	0.1	6.1	4.15	2.92	4.3	1.12	5.23	6.02	3.17	3.76	1.57	1.7	0.11	5.94	2.04	2.31	1.81	10.54	2.39	2.2	8.4	7.1	5.75	5.6	8.25	4.83	1.76	17.18	18.56	9.51	2.71	0.96	3.17
234669	ImmGenATAC1219.peak_234669	chr18	50152450	0.12	1.71	1		Tnfaip8,Hsd17b4	2.25	0.32	1.02	4.39	0.44	2.64	0.11	4.22	2.19	2.79	6.84	3.14	2.48	3.91	3.56	1.76	3	0.76	2.19	2.14	2.27	3.29	2.51	2	0.2	3.07	4.17	1.26	0.23	1.93	0.15	1.6	0.54	6.67
234670	ImmGenATAC1219.peak_234670	chr18	50157042	0.08	0.57	NA		Hsd17b4	1.1	0.1	0.11	2.6	0.44	0.32	1.19	1.58	2.78	0.28	1.66	1.59	0.66	0.11	0.5	2.04	1.63	1.32	1.43	0.94	0.56	0.14	0.22	0.12	4.07	4.11	1.29	1.29	1.18	0.15	0.95	1.26	0.97	1.07
234671	ImmGenATAC1219.peak_234671	chr18	50157662	0.17	1.65	1		Hsd17b4	5.55	1.4	1.02	0.91	2.48	1.04	0.69	0.38	0.12	0.89	1.49	2.22	1.08	0.14	1.06	0.9	2.04	0.35	0.94	0.11	0.11	1.42	1	1.9	2.1	0.94	0.12	0.44	0.23	0.95	0.62	1.7	3.34	4.9
234672	ImmGenATAC1219.peak_234672	chr18	50182992	0.01	1.75	1		Hsd17b4,Fam170a	1.26	0.49	2.01	0.5	0.37	0.57	0.51	0.38	6.88	5.23	5.39	1.59	6.78	7.34	1.48	1.45	1.06	2.46	1.1	2.5	0.53	0.81	3.08	0.73	1.1	1.58	1.94	1.59	2.54	2.09	0.15	0.93	2.11	0.59
234673	ImmGenATAC1219.peak_234673	chr18	50184841	0.02	0.75	NA		Hsd17b4,Fam170a	5.15	1.82	1.02	1.47	2.34	0.32	1.59	1.79	0.12	1.83	0.41	1.59	0.66	0.11	1.62	2.68	0.96	0.76	2.32	0.54	0.11	0.14	1.73	0.12	0.82	0.2	0.66	2.29	0.75	2.09	0.15	1.21	0.36	1.14
234674	ImmGenATAC1219.peak_234674	chr18	50186403	0.02	1.64	1		Hsd17b4,Fam170a	1.32	0.83	0.11	2.81	4.56	2.6	0.65	1.01	1.12	2.33	10.01	1.57	2.48	2.08	2.9	0.63	2.2	4.72	1.48	0.94	0.98	0.14	1.07	0.67	0.82	0.2	1.94	0.76	0.75	0.57	1.41	2.1	1.83	4.15
234675	ImmGenATAC1219.peak_234675	chr18	50186664	0.11	3.82	1		Hsd17b4,Fam170a	7.07	1.82	1.67	3.41	7.38	2.63	2.95	3.63	7.18	4.68	17.48	3.78	7.17	10.65	1.73	0.91	1.09	4.72	0.59	2.11	2.25	0.14	1	0.12	3	1.06	2.7	1.43	0.23	1.93	3.23	2.23	2.45	14.19
234676	ImmGenATAC1219.peak_234676	chr18	50186961	0.01	2.98	1		Hsd17b4,Fam170a	1.35	0.1	0.11	0.51	1.3	0.1	0.25	2.25	1.22	2.85	3.12	1	0.11	1.57	0.74	2.55	0.11	3.79	1.94	0.11	1.59	1.43	1.85	1.29	2.37	0.2	1.9	0.93	0.23	1.67	0.62	2.42	0.96	9.41
234677	ImmGenATAC1219.peak_234677	chr18	50189717	0.02	0.82	NA		Hsd17b4,Fam170a	0.32	0.83	0.55	0.5	4.01	1.67	1.59	2.05	0.12	1.45	1.26	1.23	1.7	0.14	0.73	0.63	0.54	1.37	0.1	1.68	1.59	0.14	1.85	0.67	0.2	1.79	2.16	1.26	0.23	2.49	1.41	0.77	1.39	0.23
234678	ImmGenATAC1219.peak_234678	chr18	50229295	0.07	3.28	1		Fam170a	7.71	0.1	1.63	4.39	5.21	1.08	2.45	3.16	5.32	5.23	1.82	4.96	1.93	3.38	5.15	9.89	9.43	9.83	6.06	7.2	7.25	6.42	3.08	5.06	7.9	4.2	4.08	4.1	7.02	8.67	5.4	2.91	2.54	3.48
234679	ImmGenATAC1219.peak_234679	chr18	50246762	0	0.73	NA		Fam170a	0.8	0.49	0.55	0.11	0.71	0.36	1.12	0.11	0.12	0.73	4.1	0.12	1.15	0.58	0.11	0.9	0.11	0.52	0.67	0.11	1.14	0.81	0.22	0.73	0.2	0.2	0.66	0.97	0.75	0.57	0.15	0.44	0.96	1.55
234680	ImmGenATAC1219.peak_234680	chr18	50281853	0.5	0.59	NA		Fam170a	1.82	0.7	0.11	0.99	0.71	1.67	0.65	0.38	1.12	1.71	0.75	0.46	1.7	6.01	2.75	0.9	3.15	2.91	2.77	6.22	1.59	0.14	1	1.29	0.2	0.2	0.73	2.29	1.4	1.36	2.18	1.26	1.81	1.2
234681	ImmGenATAC1219.peak_234681	chr18	50282665	0.08	1.22	NA		Fam170a	0.8	3.93	1.02	1.47	0.71	2.14	0.11	0.38	0.63	0.28	1.84	0.12	7.17	1.52	3.14	1.97	1.09	4.06	1.1	0.94	1.14	0.14	1.73	1.9	2.68	0.94	1.27	2.91	1.7	0.15	1.21	2.83	1.15	2.16
234682	ImmGenATAC1219.peak_234682	chr18	50282916	0.09	4.69	1		Fam170a	0.32	1.09	0.59	0.51	1.79	1.08	0.25	0.62	1.71	1.35	1.82	0.46	3.72	1.57	1.9	2.95	0.53	0.84	0.94	2.39	0.53	1.43	0.22	0.12	2.1	2.43	2.65	1.26	2.35	2.09	0.15	0.44	0.1	2.58
234683	ImmGenATAC1219.peak_234683	chr18	50283195	0.05	1.9	1		Fam170a	0.8	2.59	1.02	0.51	0.71	0.87	0.65	1.75	0.63	0.89	0.41	0.12	1.44	1.57	2.16	0.39	0.53	0.35	1.43	2.11	0.98	1.43	0.22	1.9	0.2	1.79	1.94	0.44	1.4	1.13	0.62	0.77	0.1	1.41
234684	ImmGenATAC1219.peak_234684	chr18	50283659	0.09	1.89	1		Fam170a	0.32	0.49	0.59	1.07	0.44	0.32	1.59	1.11	0.63	2.33	1.02	1	1.15	1.18	0.11	2.15	1.63	1.81	2.32	3.84	1.8	2.68	1.63	2	1.72	0.2	1.29	1.79	2.14	2.65	1.41	0.93	2.24	1.55
234685	ImmGenATAC1219.peak_234685	chr18	50286620	0.32	4.36	1		Fam170a	1.26	1.4	0.11	1.07	0.71	0.57	1.26	0.38	0.12	0.12	0.1	1.04	1.93	0.11	0.18	2.15	0.54	3.59	3.09	0.54	2.61	0.81	1	1.28	0.2	0.2	0.66	2.91	0.23	0.95	1.21	0.1	1.38	0.23
234686	ImmGenATAC1219.peak_234686	chr18	50287189	0.11	1.34	NA		Fam170a	0.8	0.49	0.11	0.91	0.71	0.57	0.11	0.88	0.12	0.73	1.02	0.12	0.53	1.02	1.9	0.9	0.11	0.35	1.63	0.54	0.53	1.38	1	0.73	0.82	0.2	0.73	0.76	1.4	1.13	0.95	0.87	0.78	0.66
234687	ImmGenATAC1219.peak_234687	chr18	50314252	0.05	10.68	1		Fam170a	7.36	3.72	1.85	6.44	2.93	1.53	1.26	1.13	5.17	7.33	1.84	2.11	5.15	1.18	0.74	1.47	2.04	2.46	1.48	2.14	0.53	1.42	1.85	1.45	2.48	0.94	2.58	0.76	9.06	16.01	2.64	0.44	0.29	1.14
234688	ImmGenATAC1219.peak_234688	chr18	50317353	0.01	12.91	1		Fam170a	0.32	0.83	0.55	0.91	0.44	1.56	0.25	0.38	0.71	0.73	1.32	1.04	1.08	2.82	0.4	0.9	0.54	2.91	0.94	0.11	0.11	1.42	1	0.12	3.16	1.79	0.12	3.18	6.33	4.52	5.56	1.26	0.29	1.87
234689	ImmGenATAC1219.peak_234689	chr18	50333207	0.21	1.16	NA		Fam170a	0.11	0.1	0.11	0.11	0.44	0.87	0.69	1.01	0.71	1.35	0.41	0.12	0.66	0.62	5.1	2.15	0.53	1.32	2.05	1.99	1.8	1.43	2.29	0.12	1.72	0.94	0.12	1.91	0.75	3.14	2	0.44	0.97	0.11
234690	ImmGenATAC1219.peak_234690	chr18	50339324	0.02	0.57	NA		Fam170a	0.11	0.32	1.19	0.5	1.3	0.79	1.75	1.79	1.12	0.12	2.21	1	1.44	2.35	1.32	2.53	0.54	2.91	0.59	2.39	2.2	2.04	0.22	1.9	2.48	0.94	1.27	2.29	0.23	2.65	0.62	0.1	1.15	1.89
234691	ImmGenATAC1219.peak_234691	chr18	50351889	0.05	1.41	NA		Fam170a	0.11	0.49	1.02	0.51	1.21	1.28	1.1	1.4	0.63	0.28	3.12	0.46	1.08	3.88	0.49	0.11	0.54	0.52	0.1	1.59	0.11	0.14	1.73	0.73	1.1	0.2	3.33	0.44	2.91	3.21	1.58	0.1	0.78	0.71
234692	ImmGenATAC1219.peak_234692	chr18	50353020	0.09	1.9	1		Fam170a	0.11	1.09	1.02	0.11	0.1	1.08	0.65	0.45	0.12	0.89	0.1	0.12	1.08	0.14	0.11	0.91	0.53	0.76	0.1	2.97	0.53	2.04	1.07	1.45	2.54	0.94	0.12	0.44	0.23	1.69	1.21	0.44	0.72	0.66
234693	ImmGenATAC1219.peak_234693	chr18	50354536	0.27	2.02	1		Fam170a	0.11	1.21	0.11	0.11	0.37	0.1	0.65	1.01	1.22	1.9	1.02	0.12	4.43	1.02	1.16	0.63	1.48	1.32	0.59	1.59	1.16	0.81	1.63	1.45	2.37	2.43	2.91	1.91	2.54	1.93	0.95	2.08	1.39	1.32
234694	ImmGenATAC1219.peak_234694	chr18	50356519	0.08	11.75	1		Fam170a	0.32	0.32	0.11	1.86	0.44	0.36	0.69	0.11	0.71	0.28	0.1	0.46	1.08	0.58	0.67	0.39	1.89	3.09	1.1	0.5	0.56	2.68	0.22	0.73	3.58	0.94	1.29	2.91	15.1	11.73	4.35	0.77	0.97	1.32
234695	ImmGenATAC1219.peak_234695	chr18	50369667	0.1	0.65	NA		Fam170a	0.57	0.32	1.19	1.96	0.44	2.04	0.11	0.38	0.71	0.12	1.32	1.59	0.11	1.14	2.07	0.63	0.96	3.62	0.59	2.11	0.11	0.81	1.07	0.67	2.48	1.58	1.27	1.26	0.75	0.57	0.95	1.34	0.1	2.59
234696	ImmGenATAC1219.peak_234696	chr18	50375485	0.07	1.16	NA		Fam170a	0.78	0.1	1.19	0.5	1.71	0.79	1.19	0.11	0.71	0.28	0.44	1.64	3.1	0.55	0.34	0.91	1.09	2.34	0.1	3.58	2.88	1.43	1.63	0.67	2.1	1.79	2.88	0.44	2.35	0.15	0.15	0.93	0.96	0.71
234697	ImmGenATAC1219.peak_234697	chr18	50376421	0.01	0.77	NA		Fam170a	1.35	1.21	1.02	0.91	0.37	0.79	2.2	3.22	0.71	0.28	0.44	0.12	2.48	0.55	1.65	1.42	0.53	2.34	1.48	0.54	0.11	2.68	1	2.62	0.82	0.2	1.27	1.29	0.75	1.36	0.95	0.44	0.97	1.87
234698	ImmGenATAC1219.peak_234698	chr18	50395089	0.08	1.37	NA			0.57	0.1	0.55	0.51	0.37	0.36	1.7	0.11	1.22	0.12	0.1	1.04	1.86	0.14	1.9	0.63	0.11	1.65	0.59	1.59	0.98	2.03	1.85	0.67	0.82	1.58	1.29	0.76	0.23	1.36	0.62	1.21	5.15	0.59
234699	ImmGenATAC1219.peak_234699	chr18	50398306	0.06	1.74	1			0.11	1.21	0.11	0.5	0.37	0.1	0.11	0.11	0.12	0.12	0.41	0.12	0.11	0.58	0.17	0.91	0.54	3.02	0.1	0.11	1.59	0.76	0.22	1.45	0.2	0.2	1.41	0.93	2.14	0.15	0.15	0.44	0.96	0.59
234700	ImmGenATAC1219.peak_234700	chr18	50398573	0.01	1.74	1			0.8	0.49	1.02	1.96	0.71	0.57	1.19	0.72	0.12	1.21	0.93	0.12	0.53	2.08	0.74	1.42	0.96	4.29	0.26	1.59	0.98	1.38	0.22	1.28	1.1	1.58	2.7	1.43	2.91	2.49	2.63	0.87	1.15	0.23
234701	ImmGenATAC1219.peak_234701	chr18	50415457	0.01	2.95	1			0.8	1.78	0.55	2.42	0.37	0.32	0.65	0.74	1.22	0.28	1.84	0.12	0.11	1.52	1.32	0.91	1.52	2.38	0.1	2.94	0.56	0.81	0.22	1.28	0.2	0.94	2.65	2.68	1.4	0.57	1.41	0.1	0.78	0.71
234702	ImmGenATAC1219.peak_234702	chr18	50416318	0.02	2.71	1			0.78	0.83	0.59	1.4	0.44	0.79	1.7	0.45	0.12	0.89	0.44	1.64	9.1	0.14	0.18	4.64	0.11	0.52	0.1	1.19	0.56	0.14	0.22	0.12	0.2	1.79	0.66	2.41	2.35	4.63	1.41	0.1	1.38	0.11
234703	ImmGenATAC1219.peak_234703	chr18	50425277	0.06	1.52	1			1.26	1.4	0.11	0.91	0.71	0.36	2.01	0.72	0.63	0.12	0.41	0.12	1.7	1.68	0.34	0.39	0.11	1.08	0.67	0.11	0.98	0.14	0.22	0.67	0.82	1.06	0.66	1.79	0.23	1.69	0.15	0.93	0.97	0.66
234704	ImmGenATAC1219.peak_234704	chr18	50446260	0.01	3.6	1			1.1	0.83	0.55	0.5	1.71	0.87	2.01	0.11	0.12	1.21	0.44	0.7	0.66	2.08	0.11	0.11	0.11	1.89	1.48	3.37	0.56	1.43	1	1.28	1.72	0.94	0.66	0.43	0.75	0.95	2	0.44	0.1	1.75
234705	ImmGenATAC1219.peak_234705	chr18	50476987	0.04	0.91	NA		Hdhd1a	2.1	0.32	0.11	0.11	0.71	0.36	1.87	0.36	1.46	0.89	1.84	1.04	0.11	0.58	0.73	0.9	2.07	1.32	1.43	3.37	1.85	2.04	1	0.12	2.37	1.06	0.12	1.79	0.23	0.57	0.15	1.21	0.54	1.41
234706	ImmGenATAC1219.peak_234706	chr18	50497140	0.11	6.89	1		Hdhd1a	0.11	0.49	0.11	0.51	1.73	0.32	0.11	0.36	0.12	0.12	1.02	0.12	0.11	0.55	0.74	1.45	0.11	1.25	0.1	0.54	0.56	0.14	1	0.67	1.1	0.2	0.73	0.76	1.4	0.95	0.62	0.44	0.54	5.32
234707	ImmGenATAC1219.peak_234707	chr18	50497723	0.12	1.77	1		Hdhd1a	0.8	1.4	3.55	1.4	1.03	2.09	2.01	2.79	0.71	0.73	2.48	1.23	1.15	5.44	4.52	1.97	2.07	1.32	0.1	5.42	0.11	0.76	2.48	0.73	2.48	3.03	1.29	0.93	2.35	1.13	2.64	1.26	0.54	1.75
234708	ImmGenATAC1219.peak_234708	chr18	50504106	0	0.69	NA		Hdhd1a	0.32	1.21	1.67	0.5	1.39	1.08	0.11	1.01	0.71	0.73	1.49	0.46	0.66	0.14	1.32	1.42	0.53	0.35	1.43	0.5	1.59	0.14	0.22	0.67	0.82	1.79	1.27	0.44	0.23	1.36	0.15	0.77	1.38	0.23
234709	ImmGenATAC1219.peak_234709	chr18	50504583	0.03	1.26	NA		Hdhd1a	4.57	2.38	0.11	1.47	1.03	0.87	1.87	1.91	0.71	0.12	1.26	1.59	0.66	1.05	1.76	0.39	0.53	1.25	0.1	2.14	0.53	0.14	0.22	0.12	0.82	1.06	1.9	4.78	9.15	7.74	7.61	3.91	0.29	1.07
234710	ImmGenATAC1219.peak_234710	chr18	50528039	0.11	0.54	NA		Hdhd1a	0.8	0.83	1.02	0.11	0.87	0.57	2.95	1.36	0.71	0.12	3.12	1.04	5.15	1.05	0.98	1.19	0.11	1.78	2.77	3.58	2.25	1.43	1.07	1.28	1.1	0.2	1.29	0.93	0.75	3.14	1.21	0.1	1.39	1.07
234711	ImmGenATAC1219.peak_234711	chr18	50554149	0.11	0.68	NA		Hdhd1a	0.32	1.78	1.19	0.99	0.87	1.08	4.45	1.09	0.12	1.35	0.93	1.64	1.7	3.87	2.16	2.68	2.04	2.34	1.1	5.29	2.25	2.01	1.07	3.46	2.37	3.07	6.84	2.68	0.23	2.49	1.41	0.1	1.79	1.89
234712	ImmGenATAC1219.peak_234712	chr18	50571675	0.06	0.46	NA		Hdhd1a	0.57	0.1	0.11	0.99	0.1	0.57	0.65	0.38	0.63	0.12	0.41	0.12	0.11	0.14	0.5	0.39	0.54	0.76	0.1	0.54	0.11	0.76	0.22	0.73	0.82	0.2	1.29	0.76	0.75	3.72	2.04	0.87	0.36	0.23
234713	ImmGenATAC1219.peak_234713	chr18	50574326	0	1.81	1		Hdhd1a	0.8	1.21	1.67	0.91	0.1	0.79	1.75	1.36	1.22	1.78	0.75	3.06	0.66	0.14	1.48	1.47	0.11	0.84	0.26	0.94	0.11	0.81	0.22	0.73	0.2	0.2	0.66	0.76	3.09	0.57	1.21	0.1	0.96	3.14
234714	ImmGenATAC1219.peak_234714	chr18	50574747	0.09	1.19	NA		Hdhd1a	0.8	0.32	0.11	0.5	1.3	1.67	0.25	1.48	0.12	0.28	1.02	0.46	1.7	0.14	0.11	0.11	0.54	0.84	0.44	1.99	0.56	0.14	0.22	0.67	0.2	1.06	3.68	0.97	0.75	0.57	0.95	0.77	0.1	0.23
234715	ImmGenATAC1219.peak_234715	chr18	50600812	0	0.46	NA		Hdhd1a	0.57	0.83	0.59	1.47	1.98	0.1	0.25	1.79	0.63	0.12	0.75	0.46	2.48	2.82	0.17	0.9	2.46	1.78	0.59	0.94	2.2	0.14	0.22	0.12	0.2	1.69	2.7	0.44	0.23	1.36	0.15	0.1	1.41	0.23
234716	ImmGenATAC1219.peak_234716	chr18	50648912	0.13	0.81	NA		Hdhd1a	0.57	0.32	2.28	0.5	0.37	0.87	0.51	0.74	1.71	1.35	0.75	1	1.7	0.55	1.51	0.39	1.48	1.08	1.1	2.39	0.98	0.81	0.22	2.29	1.46	0.2	1.27	1.91	1.4	0.57	0.15	0.44	0.72	0.66
234717	ImmGenATAC1219.peak_234717	chr18	50713566	0	0.5	NA			3.05	2.59	3.07	2.01	1.21	2.09	0.65	1.01	0.63	1.21	1.26	1	9.18	0.62	1.58	0.39	1.09	0.52	0.26	1.06	1.14	1.43	1	3.46	1.1	0.2	4.17	1.29	2.54	2.43	0.62	0.1	0.54	0.66
234718	ImmGenATAC1219.peak_234718	chr18	50715622	0.38	1.71	1			0.57	0.49	0.11	0.11	1.73	0.32	0.51	0.77	0.63	0.73	0.44	0.7	1.44	1.02	0.5	0.9	0.11	0.76	0.26	0.54	1.16	0.76	0.22	0.12	0.2	0.2	0.73	0.1	0.23	3.98	0.15	0.1	0.29	1.41
234719	ImmGenATAC1219.peak_234719	chr18	50770192	0.19	0.69	NA			0.78	1.09	1.2	0.91	1.21	0.79	0.11	0.72	0.63	0.12	0.41	0.46	1.7	1.05	1.9	2.68	0.11	0.35	0.44	0.11	0.11	0.81	0.22	0.73	0.2	0.2	0.12	0.93	0.23	0.57	1.41	0.44	0.1	0.71
234720	ImmGenATAC1219.peak_234720	chr18	50772202	0.05	3.03	1			0.78	1.21	2.48	1.46	0.37	0.36	0.25	2.15	0.12	0.73	0.1	2.48	1.86	0.62	0.75	1.97	0.11	1.25	0.59	0.11	0.98	0.14	0.22	2.29	2.48	1.58	0.66	0.93	0.23	1.36	0.15	1.21	0.1	0.11
234721	ImmGenATAC1219.peak_234721	chr18	50842133	0	11.48	1			2.8	0.32	1.02	0.5	1.21	1.08	1.1	1.79	0.71	0.73	0.1	3.49	0.53	1.58	1.32	0.11	0.53	0.84	0.44	2.94	0.53	1.38	0.22	0.67	0.2	0.2	1.27	1.79	0.75	1.69	1.21	2.83	2.24	1.32
234722	ImmGenATAC1219.peak_234722	chr18	50843217	0	0.98	NA			0.32	1.78	0.11	1.4	1.39	0.36	0.69	0.11	0.71	0.89	1.26	0.12	3.1	1.05	0.18	0.39	0.96	0.52	1.52	2.14	1.16	2.04	1.85	0.73	1.72	0.94	0.73	0.97	0.75	0.57	1.21	0.44	1.41	0.23
234723	ImmGenATAC1219.peak_234723	chr18	50907664	0.13	1.36	NA			0.8	0.1	0.55	0.51	0.37	0.36	0.11	0.36	0.63	0.28	0.44	0.12	0.11	0.11	0.1	0.39	0.11	0.35	2.66	0.11	0.11	0.81	0.22	1.28	0.2	0.94	0.73	0.44	2.02	1.36	0.95	0.87	0.54	1.87
234724	ImmGenATAC1219.peak_234724	chr18	51112930	0.15	2.59	1		Prr16	3.58	0.32	1.02	0.11	0.87	0.87	1.12	1.83	1.12	1.83	0.75	1.23	1.86	0.14	0.74	5.72	1.63	1.65	0.67	1.49	5.02	1.43	1.85	0.67	0.2	2.43	0.66	3.53	7.79	6.65	5.06	2.49	2.98	2.16
234725	ImmGenATAC1219.peak_234725	chr18	51117487	0.01	1.35	NA		Prr16	0.32	3.16	2.01	0.91	2.32	2.88	1.7	0.77	1.75	0.28	1.26	0.12	2.48	0.62	0.73	1.97	0.96	4.37	1.1	0.5	0.53	0.81	1.63	2.61	0.2	0.94	0.66	6.13	0.75	1.69	1.41	1.21	0.29	1.87
234726	ImmGenATAC1219.peak_234726	chr18	51117756	0.41	3.58	1		Prr16	0.11	3.72	1.19	1.96	1.98	3.79	0.65	0.97	0.12	1.35	0.44	0.12	2.48	1.02	3.72	1.99	2.31	1.25	0.59	0.94	1.85	0.76	0.22	1.29	0.2	0.2	4.17	1.29	1.4	0.15	2.04	0.44	0.36	1.32
234727	ImmGenATAC1219.peak_234727	chr18	51118392	0.2	6.81	1		Prr16	1.82	3.16	1.02	1.07	1.73	1.08	1.7	1.18	0.12	0.28	4.02	0.46	3.26	1.57	1.09	0.39	1.06	1.25	0.59	1.19	5.82	0.81	1	0.67	0.2	0.2	1.9	2.41	0.23	4.63	0.95	3.26	0.36	1.07
234728	ImmGenATAC1219.peak_234728	chr18	51118823	0.07	3.27	1		Prr16	0.8	6.05	2.01	0.11	0.71	0.87	0.25	2.51	1.12	0.28	1.49	1.64	1.7	0.55	0.4	1.45	0.53	0.11	1.1	0.11	2.2	0.14	1.07	1.28	0.82	0.2	2.91	1.91	2.14	0.15	1.41	1.26	0.54	0.59
234729	ImmGenATAC1219.peak_234729	chr18	51119566	0.09	2.95	1		Prr16	0.57	0.49	0.11	0.99	0.1	0.32	0.51	0.62	0.12	0.28	3.04	0.7	4.73	0.14	0.11	2.15	0.53	1.08	0.26	2.39	0.11	1.43	0.22	0.73	0.2	0.2	0.73	0.43	0.23	0.57	2.04	0.1	1.81	0.23
234730	ImmGenATAC1219.peak_234730	chr18	51131416	0.1	1.62	1		Prr16	1.26	0.7	2.01	0.11	0.1	1.04	1.1	0.45	0.63	0.73	2.74	0.12	1.93	0.14	0.74	1.42	1.52	0.11	0.1	0.5	2.25	0.81	1.07	3.18	0.2	0.2	0.66	0.44	2.35	0.15	0.95	0.44	1.39	1.99
234731	ImmGenATAC1219.peak_234731	chr18	51150843	0.06	9.8	1		Prr16	2.1	0.32	1.2	0.11	0.71	2.14	0.69	1.58	0.12	0.73	0.93	0.12	0.66	1.05	0.74	1.47	0.53	0.11	0.44	1.06	0.53	0.14	0.22	0.12	0.2	0.2	2.58	0.97	2.85	0.95	0.15	0.77	0.72	0.59
234732	ImmGenATAC1219.peak_234732	chr18	51158965	0.2	2.03	1		Prr16	0.32	1.21	0.11	1.47	3.61	0.87	1.26	1.75	0.12	0.28	0.41	1.04	1.7	1.02	0.74	0.9	0.11	0.35	1.01	0.54	0.53	0.14	0.22	1.45	1.1	0.2	1.41	1.29	1.7	2.09	0.62	1.6	0.36	2.16
234733	ImmGenATAC1219.peak_234733	chr18	51161650	0	2.03	1		Prr16	0.57	0.7	0.11	0.11	0.37	0.32	0.51	0.11	0.12	0.73	0.1	0.46	1.08	0.55	0.49	0.39	1.48	0.35	1.01	0.11	0.11	0.14	1.07	0.12	1.1	0.2	1.9	0.1	0.23	2.43	0.62	0.1	1.15	0.71
234734	ImmGenATAC1219.peak_234734	chr18	51199975	0.05	0.54	NA		Prr16	0.11	0.1	1.02	0.11	0.44	0.36	0.65	0.11	0.12	0.12	1.26	0.12	0.53	0.14	0.18	0.9	0.54	0.84	0.44	1.06	2.27	0.14	1	1.29	1.1	0.2	1.27	0.1	0.23	0.57	1.41	0.44	0.54	0.23
234735	ImmGenATAC1219.peak_234735	chr18	51224800	0	0.44	NA			0.78	0.32	1.67	0.5	1.21	0.57	0.11	2.18	0.71	0.28	0.93	1	1.08	1.52	0.11	0.9	0.96	0.52	0.26	0.11	0.11	0.14	0.22	0.12	0.2	0.94	0.12	1.26	0.23	0.57	3.22	0.44	0.78	0.71
234736	ImmGenATAC1219.peak_234736	chr18	51282706	0.02	1.19	NA			0.57	0.49	0.55	0.5	0.87	0.57	0.11	0.45	0.12	0.12	0.41	0.12	0.66	0.11	0.11	0.11	0.54	0.52	1.01	1.49	0.98	0.76	1	0.67	0.2	0.94	0.12	0.43	0.23	1.69	0.62	0.44	0.72	1.2
234737	ImmGenATAC1219.peak_234737	chr18	51291420	0	1.16	NA			0.78	0.32	0.59	0.51	0.71	0.79	0.65	0.97	0.63	0.12	0.41	2.22	0.66	1.52	1.06	0.39	1.06	1.65	2.47	1.49	1.14	2.68	0.22	0.73	0.2	0.2	4.29	0.44	1.4	0.57	2	0.44	2.24	0.66
234738	ImmGenATAC1219.peak_234738	chr18	51296309	0.05	4.27	1			1.8	1.09	0.11	0.51	1.03	0.36	0.25	0.88	0.71	0.28	0.93	1.04	1.08	1.05	0.98	0.63	0.53	1.25	1.1	0.5	1.14	0.76	1.63	3.33	1.72	0.2	2.58	7.67	0.23	0.57	2.63	0.44	0.96	0.23
234739	ImmGenATAC1219.peak_234739	chr18	51300249	0.02	3.19	1			0.32	1.31	0.11	0.5	0.44	0.1	0.11	0.72	1.12	0.73	1.02	1	5.15	0.14	0.1	0.63	1.48	0.76	0.94	0.11	0.11	1.43	0.22	0.73	0.82	1.06	0.73	3.18	2.02	0.15	0.62	0.77	1.41	1.2
234740	ImmGenATAC1219.peak_234740	chr18	51310086	0.02	1.56	1			0.11	1.21	1.2	0.11	0.71	0.36	1.12	0.74	0.12	0.28	0.1	0.46	0.66	0.14	0.67	1.47	0.96	2.34	0.1	2.14	0.56	0.14	0.22	1.28	1.72	1.79	1.27	1.91	0.23	0.15	0.62	0.44	0.36	1.32
234741	ImmGenATAC1219.peak_234741	chr18	51334344	0.01	0.82	NA			0.57	0.1	1.19	4.85	1.98	1.04	0.11	1.11	0.12	0.73	0.93	0.12	0.53	0.11	0.73	1.19	1.09	0.11	0.94	1.19	1.14	0.81	1.63	2	0.82	0.2	2.65	0.76	1.7	1.67	1.58	1.93	0.1	1.07
234742	ImmGenATAC1219.peak_234742	chr18	51371228	0.12	3.17	1			2.56	0.32	0.11	0.11	0.1	2.14	0.11	0.62	0.12	1.35	0.75	0.12	1.08	0.14	0.4	0.11	0.53	0.35	0.44	0.11	0.11	0.76	0.22	0.73	0.2	0.2	2.58	1.29	0.23	1.67	0.62	0.77	1.38	1.55
234743	ImmGenATAC1219.peak_234743	chr18	51428424	0.07	0.82	NA			3.09	0.1	1.67	0.51	1.03	1.53	2.2	1.79	0.71	0.73	0.75	0.46	1.44	1.52	0.5	3.1	0.53	1.25	1.52	2.14	0.56	0.76	1.73	0.12	1.1	0.2	1.9	0.44	0.75	1.36	0.15	0.44	5.2	0.71
234744	ImmGenATAC1219.peak_234744	chr18	51438118	0.01	2.32	1			0.32	1.09	0.11	2.5	1.73	2.14	0.69	0.36	0.12	1.35	2.21	0.7	0.66	1.52	0.5	0.9	2.04	0.11	0.44	0.54	0.56	0.81	0.22	0.67	0.2	0.2	3.33	1.26	0.75	1.36	0.62	0.44	9.58	0.71
234745	ImmGenATAC1219.peak_234745	chr18	51448330	0	0.89	NA			1.35	0.1	0.11	0.51	0.37	0.36	0.51	1.52	0.12	0.12	1.02	0.46	0.66	0.62	0.4	1.19	0.53	0.52	0.59	0.11	0.53	0.14	0.22	1.45	0.2	2.43	2.88	0.93	0.23	0.57	0.62	1.21	0.29	0.23
234746	ImmGenATAC1219.peak_234746	chr18	51467298	0.11	0.65	NA			0.32	1.31	0.11	0.11	0.37	2.04	2.16	0.38	0.12	0.28	0.93	1.04	0.66	0.14	0.74	0.91	1.06	0.84	0.59	0.54	1.14	0.81	1	2	0.82	0.2	0.66	0.76	1.4	0.15	2	0.44	0.78	0.23
234747	ImmGenATAC1219.peak_234747	chr18	51470853	0.01	16.9	1			1.77	0.7	0.11	0.11	1.39	1.53	0.65	0.36	0.12	0.12	18.91	0.46	0.11	0.55	0.11	0.9	1.48	1.37	0.1	1.19	0.56	0.81	0.22	2	0.2	0.2	0.66	1.29	1.18	0.15	0.95	3.28	49.98	42.47
234748	ImmGenATAC1219.peak_234748	chr18	51484272	0	0.78	NA			2.19	0.32	0.59	1.61	2.93	2.88	0.25	0.77	0.63	0.28	1.84	0.12	1.15	0.55	3.23	1.19	1.09	0.11	0.94	3.84	0.56	0.81	0.22	2.62	1.1	3.61	3.33	3.18	1.4	0.57	2.04	1.7	0.29	2.83
234749	ImmGenATAC1219.peak_234749	chr18	51637900	0.01	1.37	NA			0.11	0.7	1.19	0.11	0.44	0.36	0.69	0.72	0.12	0.12	2.21	0.12	0.66	1.02	0.1	0.11	0.96	0.76	0.26	0.11	1.59	0.14	1.85	0.12	2.37	0.94	1.41	0.93	0.23	0.15	1.58	0.1	1.15	2.5
234750	ImmGenATAC1219.peak_234750	chr18	51681024	0.07	1.37	NA			0.8	0.32	0.11	0.11	0.71	0.1	0.69	2.15	0.12	0.28	1.49	1.64	0.53	2.08	0.11	1.42	0.11	1.08	0.59	4.44	1.16	1.42	2.48	1.28	0.82	0.2	0.12	1.59	1.18	0.95	2.64	0.77	5.18	0.23
234751	ImmGenATAC1219.peak_234751	chr18	51721917	0.21	0.63	NA			1.26	2.08	1.2	0.51	1.3	1.56	1.59	1.79	0.12	1.21	0.1	0.46	3.26	0.58	0.67	0.91	0.96	1.08	1.1	2.11	0.56	0.81	0.22	1.28	1.1	0.94	0.66	1.79	0.23	1.13	2	1.21	1.81	0.71
234752	ImmGenATAC1219.peak_234752	chr18	51726009	0.1	1.41	NA			0.11	0.1	1.2	0.5	0.71	1.08	1.1	1.11	1.12	0.12	1.26	0.12	0.11	0.14	0.73	0.39	0.54	0.84	0.26	0.54	0.53	0.76	1	0.67	1.1	1.06	0.66	0.93	2.54	1.93	0.62	1.6	0.72	0.59
234753	ImmGenATAC1219.peak_234753	chr18	51731134	0.01	0.74	NA			0.11	0.7	1.19	0.11	1.3	0.32	0.11	1.18	0.63	0.28	0.1	1.04	0.66	0.11	0.4	1.99	1.52	1.32	0.1	0.54	0.98	2.05	1.07	0.12	1.1	1.06	4.17	4.27	2.14	0.95	1.21	0.1	0.29	0.11
234754	ImmGenATAC1219.peak_234754	chr18	51734212	0	0.63	NA			0.11	0.7	0.55	0.91	1.73	0.32	1.19	0.72	0.12	0.12	1.96	1	1.08	1.52	2.41	0.91	1.06	0.35	1.1	0.54	2.88	0.76	2.51	1.9	0.82	1.79	1.94	1.76	0.75	2.49	1.58	0.93	0.1	0.66
234755	ImmGenATAC1219.peak_234755	chr18	51758890	0.01	1.78	1			0.32	1.82	1.19	0.91	0.44	1.56	1.59	0.36	0.63	0.12	1.84	1.59	1.86	0.14	0.4	0.9	1.09	1.81	1.1	0.5	0.53	0.14	0.22	0.67	0.2	0.2	0.73	2.29	0.23	1.36	0.62	0.77	0.29	3.14
234756	ImmGenATAC1219.peak_234756	chr18	51770781	0.15	1.64	1			0.11	0.32	0.11	0.11	1.39	2.2	1.1	1.86	0.12	0.12	0.41	1.59	1.08	0.14	0.11	1.97	0.53	0.52	0.44	1.49	0.98	0.14	0.22	0.67	0.82	1.06	0.12	1.29	2.02	1.67	0.15	0.44	0.96	2.16
234757	ImmGenATAC1219.peak_234757	chr18	51791086	0.02	1.83	1			0.11	1.31	1.63	1.46	0.1	2.38	0.11	0.11	0.71	0.12	0.44	0.46	1.44	0.14	0.98	1.42	1.06	0.35	0.1	0.5	1.16	0.76	1.73	0.73	1.1	0.2	0.12	0.44	1.18	0.15	0.15	0.77	1.56	1.14
234758	ImmGenATAC1219.peak_234758	chr18	51802223	0.08	3.28	1			0.78	0.83	0.11	0.11	1.3	2.14	0.25	1.52	1.12	0.73	1.26	1.64	1.7	0.55	0.49	1.19	0.53	0.52	0.26	0.11	2.2	2.05	0.22	0.67	0.2	1.79	1.27	0.1	1.4	0.15	0.62	0.1	1.41	0.11
234759	ImmGenATAC1219.peak_234759	chr18	51819880	0.12	1.16	NA			0.11	1.4	1.19	0.11	5.03	1.04	1.59	2.02	0.12	0.28	0.1	1.04	1.86	1.57	0.34	0.11	0.53	1.08	0.1	0.11	0.98	0.14	1.85	0.73	0.82	0.94	0.12	1.26	1.4	0.57	1.41	0.87	0.96	2.16
234760	ImmGenATAC1219.peak_234760	chr18	51877054	0.03	7.38	1			2.25	1.31	0.55	2.01	1.21	0.32	2.76	0.72	0.12	0.89	1.96	0.12	1.08	1.18	1.32	2.53	1.09	2.34	1.48	2.14	0.56	0.81	1.73	0.12	0.2	0.2	0.12	0.43	2.35	0.57	0.15	0.44	2.24	0.23
234761	ImmGenATAC1219.peak_234761	chr18	51902295	0	0.54	NA			1.35	0.1	0.11	0.5	0.44	0.1	0.65	0.72	0.12	0.28	0.1	0.12	3.1	0.14	0.67	0.63	0.53	1.08	0.1	0.11	0.53	0.14	0.22	0.12	0.2	1.06	0.66	0.76	0.75	0.15	0.62	0.1	0.96	0.11
234762	ImmGenATAC1219.peak_234762	chr18	51916438	0.01	1.21	NA			1.1	0.32	0.59	0.91	0.44	1.08	0.11	1.01	1.24	0.12	0.1	0.12	1.7	0.14	0.11	0.91	0.54	0.84	0.44	0.54	0.11	0.14	1.07	0.67	0.2	0.94	0.73	0.76	2.35	2.49	0.62	0.77	1.81	1.14
234763	ImmGenATAC1219.peak_234763	chr18	51922017	0	0.7	NA			3.09	1.21	0.11	2.42	1.21	1.28	4.06	2.44	0.63	0.73	0.41	0.7	1.86	0.14	0.49	0.91	1.48	1.81	0.59	3.92	0.56	3.9	2.29	2.83	2.37	1.06	1.9	0.43	0.75	4.14	0.62	0.93	0.29	1.14
234764	ImmGenATAC1219.peak_234764	chr18	51942451	0	0.81	NA			0.32	0.1	1.02	1.96	1.79	0.87	1.87	0.38	0.12	0.12	0.93	0.46	1.86	0.11	1.09	1.45	1.09	0.52	0.67	0.11	0.11	0.14	0.22	0.67	0.2	0.2	0.12	0.44	0.23	1.93	0.62	0.1	0.1	0.59
234765	ImmGenATAC1219.peak_234765	chr18	51950373	0	1.82	1			0.11	0.32	0.59	0.91	0.1	0.36	0.51	0.88	0.12	0.28	0.1	0.12	0.11	0.11	0.4	0.63	0.11	0.11	0.1	0.11	0.11	0.14	0.22	0.12	1.46	0.2	0.73	0.1	0.75	0.57	0.15	0.1	1.15	0.11
234766	ImmGenATAC1219.peak_234766	chr18	51954139	0.01	0.94	NA			0.32	2.08	0.55	0.51	0.71	2.04	1.1	1.01	1.12	0.73	1.32	1.57	2.48	0.11	3.65	0.9	0.53	2.46	2.24	1.49	1.14	2.05	0.22	2	3.13	1.79	1.41	2.66	0.75	1.67	0.15	2.08	0.96	0.59
234767	ImmGenATAC1219.peak_234767	chr18	51955001	0.17	6.34	1			0.57	1.09	0.11	0.11	0.1	0.1	0.11	0.45	0.12	0.73	0.44	0.12	0.11	0.11	0.1	0.39	0.53	1.37	0.26	1.06	0.11	1.42	0.22	0.67	1.1	0.2	0.12	0.1	0.23	0.95	0.15	0.44	0.36	1.75
234768	ImmGenATAC1219.peak_234768	chr18	52014770	0.01	1.55	1			1.35	0.83	1.02	0.99	0.1	0.57	1.1	0.45	0.12	1.45	0.93	0.12	0.66	0.55	0.33	0.11	1.48	0.76	0.1	1.49	0.56	0.81	1	0.12	0.2	0.2	1.9	3.18	0.23	1.13	0.15	0.93	0.54	1.14
234769	ImmGenATAC1219.peak_234769	chr18	52070254	0.02	0.68	NA		Mir28a	0.32	0.83	0.11	0.51	0.37	1.08	2.01	1.79	0.71	0.73	0.75	1.23	0.11	1.05	3.23	1.19	1.06	1.81	0.26	0.94	0.56	0.14	1.07	2	0.2	1.58	1.41	1.43	1.7	1.36	0.62	1.34	1.39	0.23
234770	ImmGenATAC1219.peak_234770	chr18	52076286	0.07	8.06	1		Mir28a	0.8	1.21	1.19	0.91	0.1	0.36	1.7	0.38	0.63	0.73	1.96	0.12	1.7	1.02	1.32	0.91	1.63	2.38	1.63	3.56	2.27	3.26	0.22	2.62	1.46	1.06	1.27	1.43	0.75	2.34	0.62	18.47	14.87	0.66
234771	ImmGenATAC1219.peak_234771	chr18	52083298	0	1.21	NA		Mir28a	0.32	1.82	2.01	2.87	0.44	0.36	3.39	0.77	0.12	3.26	0.41	0.46	4.43	1.58	4.54	1.19	1.06	3.62	0.26	3.56	2.25	0.76	0.22	4.86	0.82	1.06	1.9	0.1	0.75	1.36	0.15	5.28	6.8	1.07
234772	ImmGenATAC1219.peak_234772	chr18	52083818	0	0.83	NA		Mir28a	1.35	1.82	2.28	1.4	1.73	6.67	0.65	3.09	1.71	0.28	2.21	0.12	1.7	1.05	4.58	1.99	2.63	1.81	0.44	2.14	3.05	2.04	0.22	0.67	0.2	1.79	1.94	4.15	0.75	1.13	2.04	3.55	1.93	1.75
234773	ImmGenATAC1219.peak_234773	chr18	52085847	0.25	9.8	1		Mir28a	2.1	1.78	0.11	0.5	1.21	2.2	0.25	1.52	1.22	0.28	0.93	0.7	1.08	0.55	0.49	0.91	1.52	3.62	1.01	1.19	1.8	3.22	2.51	0.73	0.82	0.2	2.04	0.76	0.23	0.15	0.62	14.36	33.48	4.52
234774	ImmGenATAC1219.peak_234774	chr18	52091958	0.01	1.74	1		Mir28a	0.32	0.1	0.59	0.91	0.71	1.67	1.12	0.62	1.22	0.73	1.84	0.7	1.15	0.14	2.07	0.91	2.63	1.89	0.1	0.5	0.56	0.14	2.51	0.12	0.2	1.79	0.66	2.41	2.35	1.13	1.21	0.44	0.36	1.87
234775	ImmGenATAC1219.peak_234775	chr18	52094751	0.19	10.3	1		Mir28a	1.32	0.1	1.85	0.99	0.37	1.56	1.7	0.74	0.12	0.73	0.1	0.12	2.48	1.05	3.34	2.3	3	1.65	0.26	0.11	1.59	0.81	1.85	0.12	0.82	0.2	2.04	1.91	0.75	2.09	0.62	0.93	0.1	3.17
234776	ImmGenATAC1219.peak_234776	chr18	52106908	0.02	0.96	NA		Mir28a	1.1	0.32	0.11	0.11	2.93	0.87	0.65	0.77	0.12	1.21	1.84	1.04	1.93	0.55	1.32	0.63	0.54	1.81	1.1	3.37	1.16	0.81	0.22	1.28	0.82	0.94	0.66	1.59	1.18	0.15	3.26	0.44	0.36	3.35
234777	ImmGenATAC1219.peak_234777	chr18	52113295	0	2.32	1		Mir28a	3.05	1.21	0.55	1.47	1.21	0.57	1.75	1.13	0.71	0.73	1.32	2.22	0.11	0.55	0.67	2.59	0.11	1.89	0.1	1.49	1.59	0.76	2.51	0.73	0.82	1.58	0.12	0.76	3.38	1.13	3.13	2.09	7.83	1.99
234778	ImmGenATAC1219.peak_234778	chr18	52117864	0.14	9.47	1		Mir28a	0.57	0.7	0.11	0.11	0.1	0.79	0.25	0.38	0.12	0.28	0.44	0.12	0.11	0.11	0.4	2.68	2.07	0.76	0.44	1.06	0.11	0.14	0.22	1.29	0.2	0.2	0.12	0.44	0.23	2.65	0.15	0.87	0.1	0.66
234779	ImmGenATAC1219.peak_234779	chr18	52125667	0.24	3.04	1		Mir28a	0.8	0.49	1.02	0.91	1.79	1.67	0.65	1.36	0.63	0.12	1.02	1.04	1.93	3.11	2.16	0.91	1.63	1.78	0.1	2.93	0.11	1.42	1	1.28	1.1	1.06	0.66	0.93	0.75	1.36	0.95	1.7	1.75	0.71
234780	ImmGenATAC1219.peak_234780	chr18	52128840	0.05	14.68	1		Mir28a	0.78	1.82	3.58	0.51	0.71	2.04	1.19	2.46	1.24	0.73	0.1	0.7	3.1	0.62	0.5	2.53	1.09	1.25	0.59	2.5	1.59	1.42	1.85	1.28	2.48	1.79	2.65	2.35	3.09	1.36	1.41	0.44	2.18	2.42
234781	ImmGenATAC1219.peak_234781	chr18	52133828	0.2	1.82	1		Mir28a	1.26	0.1	0.59	0.5	1.03	0.1	1.1	0.97	0.63	0.73	1.32	1.04	1.86	0.62	2.07	1.42	0.11	1.25	1.48	0.5	3.75	0.14	1.07	0.12	0.2	0.94	4.29	0.44	0.23	0.57	0.95	0.1	1.81	0.59
234782	ImmGenATAC1219.peak_234782	chr18	52134380	0.04	1.72	1		Mir28a	0.57	2.56	0.11	2.01	0.37	1.08	2.2	2.51	0.63	0.12	4.02	1.04	1.7	1.18	1.32	5.39	2.58	1.25	1.52	0.94	0.56	3.29	1.85	1.28	1.46	0.94	0.12	2.41	1.4	0.57	0.15	0.77	5.21	1.14
234783	ImmGenATAC1219.peak_234783	chr18	52136657	0.09	1.1	NA		Mir28a	0.78	0.32	0.59	0.5	0.1	0.57	0.69	0.11	0.12	2.38	0.1	0.7	0.53	2.35	1.32	2.04	1.48	0.35	0.26	1.49	0.56	3.29	1	1.45	0.2	0.2	1.94	0.44	1.7	1.36	0.95	0.93	5.21	2.26
234784	ImmGenATAC1219.peak_234784	chr18	52140268	0.08	1.32	NA		Mir28a	2.67	0.83	0.11	2.6	2.32	2.04	4.99	1.79	0.12	0.12	1.32	1	7.56	0.55	2.74	3.24	3.57	1.32	0.59	1.06	2.25	3.29	2.29	5.75	3	1.06	2.58	2.41	0.23	0.57	1.41	0.44	0.96	3.56
234785	ImmGenATAC1219.peak_234785	chr18	52143711	0.05	1.16	NA		Mir28a	0.57	1.4	1.63	1.46	1.03	0.36	1.7	0.38	0.71	0.12	1.49	0.46	1.08	0.62	2.79	1.42	1.06	4.42	0.1	0.5	0.53	1.42	1.07	0.12	0.82	0.94	2.58	0.1	0.75	0.57	0.62	0.44	1.19	0.59
234786	ImmGenATAC1219.peak_234786	chr18	52164039	0.02	1.19	NA		Mir28a	0.8	0.49	0.55	0.51	1.71	0.36	1.87	1.18	0.71	0.12	0.41	0.12	5.77	1.05	0.34	0.91	1.06	1.25	0.1	0.11	0.11	2.04	1.85	1.29	0.82	0.94	2.16	2.41	2.02	1.13	0.15	0.93	0.1	0.11
234787	ImmGenATAC1219.peak_234787	chr18	52165043	0.1	20.71	1		Mir28a	0.11	0.32	0.11	0.5	0.71	0.87	0.11	0.97	0.12	0.12	17.91	0.7	0.53	0.55	1.16	0.91	1.06	0.52	1.48	1.99	0.56	0.81	1.85	0.67	1.86	0.2	0.66	0.44	0.75	1.13	1.84	6.01	3.31	1.75
234788	ImmGenATAC1219.peak_234788	chr18	52172590	0.01	2.3	1		Mir28a	0.8	1.31	0.59	0.11	0.71	0.36	0.11	0.11	0.12	0.28	1.26	1	0.11	0.55	1.38	0.11	0.53	1.78	0.44	1.59	0.56	1.43	0.22	2	0.2	0.2	0.66	0.43	0.23	0.15	0.15	1.7	1.41	1.32
234789	ImmGenATAC1219.peak_234789	chr18	52180636	0	1.11	NA		Mir28a	1.1	1.09	1.67	0.11	1.03	1.53	0.69	1.01	0.12	1.21	0.44	1.57	0.53	0.11	0.5	0.11	0.53	0.84	0.67	0.11	1.59	0.76	0.22	0.73	0.82	0.2	1.27	1.29	0.23	2.09	0.95	0.44	0.29	1.75
234790	ImmGenATAC1219.peak_234790	chr18	52244131	0.17	1.82	1		Ftmt	0.32	0.32	0.11	0.11	1.03	2.6	0.69	0.45	0.12	0.12	0.41	1.64	0.66	0.11	0.11	0.39	0.54	0.11	1.52	0.94	0.53	0.81	1.07	0.12	0.2	0.2	0.12	2.36	0.23	0.57	0.15	1.21	0.97	0.71
234791	ImmGenATAC1219.peak_234791	chr18	52244983	0.01	2.65	1		Ftmt	0.8	0.49	0.55	0.51	0.44	1.53	0.51	0.45	1.24	0.28	0.75	0.12	1.44	1.05	0.5	0.11	0.96	0.11	0.67	0.54	1.14	0.76	0.22	1.45	0.2	0.94	0.73	0.1	0.23	0.57	0.15	0.1	7.84	3.78
234792	ImmGenATAC1219.peak_234792	chr18	52270611	0.17	12.74	1		Ftmt	0.57	0.83	1.19	1.07	1.03	0.57	0.65	0.38	0.12	0.89	0.1	0.46	7.28	1.02	0.49	1.42	0.53	2.36	0.44	0.94	0.56	0.81	0.22	0.12	2.48	0.94	0.12	1.79	0.23	1.67	1.21	0.44	0.54	0.23
234793	ImmGenATAC1219.peak_234793	chr18	52280817	0.09	5.7	1		Ftmt	0.32	0.1	1.63	1.07	0.44	0.36	0.69	1.01	0.63	0.28	1.02	1.59	0.66	0.55	2.06	0.11	1.48	1.37	0.26	0.5	2.2	0.81	0.22	3.46	0.2	0.94	0.66	1.26	0.75	1.93	0.15	0.1	0.54	0.66
234794	ImmGenATAC1219.peak_234794	chr18	52315165	0.21	1.78	1		Ftmt	1.77	0.49	0.55	3.08	1.79	1.45	2.2	1.54	0.12	0.73	1.32	1.23	2.48	1.05	1.16	0.39	1.52	0.35	1.1	1.49	1.14	0.76	1	0.12	0.82	0.94	0.66	1.26	1.18	0.57	0.95	1.7	0.1	3.55
234795	ImmGenATAC1219.peak_234795	chr18	52324814	0.09	0.81	NA		Ftmt	5.15	1.09	3.09	2.5	0.44	0.32	0.11	0.62	1.71	0.28	1.02	0.46	1.7	0.62	2.07	2.3	3.76	1.08	1.01	0.5	0.98	0.81	1.07	2	0.82	0.94	1.29	1.29	0.75	0.57	1.41	0.44	0.72	1.41
234796	ImmGenATAC1219.peak_234796	chr18	52333141	0.04	2.03	1		Ftmt	0.11	0.32	1.67	1.47	1.79	0.1	0.69	1.4	0.12	0.73	1.49	0.46	0.11	0.14	0.67	0.39	2.04	1.37	0.26	0.5	0.11	2.04	1.85	1.29	0.82	0.2	1.29	1.76	0.75	0.15	0.62	0.93	0.29	4.52
234797	ImmGenATAC1219.peak_234797	chr18	52349192	0.38	1.34	NA		Ftmt	1.8	2.08	2.28	0.51	0.71	0.79	0.11	1.01	1.24	0.12	1.96	1.04	0.53	0.14	1.16	0.63	2.31	2.34	0.94	3.58	1.16	0.14	1	1.29	1.72	1.58	0.66	1.29	2.35	0.95	1.21	0.1	0.29	0.23
234798	ImmGenATAC1219.peak_234798	chr18	52361148	0	0.59	NA		Ftmt	1.35	1.78	1.67	0.91	0.87	0.36	2.2	1.13	1.22	0.12	1.32	5.14	1.15	2.05	2.06	0.63	0.54	0.35	0.94	1.59	0.53	3.29	0.22	2.62	1.46	2.43	0.12	1.26	0.23	0.95	0.15	0.87	2.24	1.75
234799	ImmGenATAC1219.peak_234799	chr18	52370191	0.03	2.85	1		Ftmt,Srfbp1	0.32	1.4	1.67	1.4	0.37	0.32	0.69	0.11	1.12	0.73	0.93	0.46	0.53	0.14	0.11	1.76	2.04	1.81	1.43	0.11	0.56	2.68	1.07	1.28	1.72	1.58	1.41	1.29	13.54	6.65	2.04	1.21	0.29	0.11
234800	ImmGenATAC1219.peak_234800	chr18	52373039	0.31	11.27	1		Ftmt,Srfbp1	2.56	2.38	0.59	2.5	0.1	1.04	1.12	0.97	0.12	0.12	0.1	1.04	1.15	2.35	1.32	3.1	4.75	1.81	7.86	0.94	5.12	4.92	3.57	2.83	6.9	5.97	4.08	2.68	14.23	22.76	14.29	0.44	1.38	5.05
234801	ImmGenATAC1219.peak_234801	chr18	52377786	0.1	3.55	1		Ftmt,Srfbp1	1.35	1.86	0.11	0.5	0.87	0.1	0.51	0.11	0.71	1.21	1.84	0.12	1.08	2.05	1.32	3.1	1.06	0.76	1.86	0.54	0.11	0.81	1	1.9	4.44	0.2	4.07	1.26	8.35	3.72	3.22	2.1	0.78	1.14
234802	ImmGenATAC1219.peak_234802	chr18	52410093	0.02	4.59	1		Ftmt,Srfbp1	6.66	5.18	5.04	5.48	2.34	6.06	4.45	3.12	4.94	2.87	4.02	5.49	2.68	2.59	19.99	13.41	12.63	12	10.12	12.79	7.92	9.5	4.79	6.13	9.05	5.15	7.87	7.67	9.26	8.49	6.11	2.83	4.42	5.77
234803	ImmGenATAC1219.peak_234803	chr18	52442522	0	0.69	NA		Srfbp1,Lox	0.8	0.1	0.11	0.11	0.1	0.1	0.25	0.97	0.12	0.28	1.02	1.04	1.08	0.14	0.18	0.11	1.09	1.37	0.26	0.54	0.98	0.81	0.22	0.73	1.72	0.2	0.66	0.43	0.23	0.57	0.62	0.44	0.1	0.66
234804	ImmGenATAC1219.peak_234804	chr18	52450732	0	0.24	NA		Srfbp1,Lox	0.32	0.1	0.11	0.51	0.37	0.79	0.11	0.38	0.63	1.45	0.44	0.7	0.66	0.58	0.11	0.11	0.11	0.52	0.26	0.11	0.11	0.14	0.22	0.12	0.2	1.06	0.12	0.43	0.23	0.57	0.15	0.1	0.1	0.11
234805	ImmGenATAC1219.peak_234805	chr18	52457913	0.14	4.93	1		Srfbp1,Lox	5.99	3.16	5.98	7.6	9.02	2.64	2.01	2.25	5.87	6.94	5	6.41	3.26	7.32	7.01	13.97	10.24	11.17	9.11	16.02	7.01	11.32	8.57	7.55	7.8	10.2	12.2	12.92	13.49	8.35	7.33	5.76	5.2	6.76
234806	ImmGenATAC1219.peak_234806	chr18	52460049	0.27	1.08	NA		Srfbp1,Lox	0.8	2.08	2.28	0.91	2.93	0.36	4.97	3.2	1.22	3.26	2.43	1.98	3.1	3.62	5.43	0.63	3.15	1.32	2.32	2.93	0.53	4.92	5.28	3.73	2.37	1.69	2.16	3.53	0.75	1.93	0.15	1.6	1.19	2.72
234807	ImmGenATAC1219.peak_234807	chr18	52463691	0	3.98	1		Srfbp1,Lox	1.26	1.21	3.07	0.99	1.79	2.41	1.7	1.23	1.71	1.21	3.12	2.48	2.48	1.02	0.11	0.39	1.09	2.04	2.86	2.14	0.53	2.05	0.22	1.28	1.72	1.79	4.08	0.76	0.23	0.15	0.62	3.62	1.79	0.23
234808	ImmGenATAC1219.peak_234808	chr18	52465312	0.02	2.72	1		Srfbp1,Lox	1.77	3.72	2.48	2.01	1.73	1.04	2.8	3.56	1.71	2.39	2.48	1.59	2.68	4.8	9.77	16.33	12.08	8.24	5.69	9.52	5.75	5.98	7.21	2	3.13	8.92	9.04	8.6	4.62	5.36	2.63	3.81	2.63	1.41
234809	ImmGenATAC1219.peak_234809	chr18	52465589	0.1	35.79	1	Srfbp1	Srfbp1,Lox	41.17	44.94	48.32	37.28	38.14	38.97	52.11	39.65	44.82	54.47	74.32	38.58	58.85	66.56	52.93	74.92	62.51	79.19	61.43	68.99	66.69	64.54	54.31	66.1	65.79	56.92	71.4	70.19	64.03	79.9	65.09	62.73	64.16	43.88
234810	ImmGenATAC1219.peak_234810	chr18	52465882	0.1	9.8	1		Srfbp1,Lox	5.3	10.23	8.43	12.34	10.91	7.39	2.16	9.73	12.78	12.99	9.92	9.94	7.56	12.7	16.16	19.73	20.78	28.38	21.24	24.48	23.13	20.44	13.94	17.74	18.29	15.8	20.76	7.89	23.06	24.19	22.12	14.99	12.94	8.67
234811	ImmGenATAC1219.peak_234811	chr18	52468193	0.03	3.23	1		Srfbp1,Lox	1.98	3.16	1.63	1.4	0.87	0.79	0.25	1.11	2.35	0.73	2.54	0.12	1.08	1.52	1.9	1.97	1.47	0.35	1.1	2.39	0.98	1.38	1	0.73	1.72	3.42	0.66	1.43	2.14	2.49	2	5.42	4.44	1.14
234812	ImmGenATAC1219.peak_234812	chr18	52471161	0.08	0.99	NA		Srfbp1,Lox	1.8	3.72	2.48	0.5	0.71	1.56	0.25	3.68	1.22	1.83	0.1	0.46	0.11	2.59	4.31	0.91	2.46	9.71	2.7	1.49	3.32	2.66	1	1.9	1.46	2.43	5.67	0.43	1.18	3.87	1.41	0.93	1.38	1.07
234813	ImmGenATAC1219.peak_234813	chr18	52472935	0.02	1.27	NA		Srfbp1,Lox	1.8	8.15	1.63	2.01	1.73	1.67	1.1	2.18	1.22	0.28	2.48	0.46	1.86	0.58	3.74	2.04	1.89	0.35	2.86	1.59	3.04	3.67	1.07	1.9	3	1.06	2.91	3.53	3.09	2.09	0.15	1.26	0.96	1.89
234814	ImmGenATAC1219.peak_234814	chr18	52476442	0.26	0.95	NA		Srfbp1,Lox	2.89	3.16	3.09	1.86	1.73	3.11	4.99	0.77	1.24	0.73	2.43	1	1.86	4.43	4.62	2.53	1.09	1.78	0.59	0.94	4.38	2.6	1.07	2	0.82	2.43	2.58	1.76	1.18	0.95	0.95	1.93	0.96	0.71
234815	ImmGenATAC1219.peak_234815	chr18	52478595	0.02	0.95	NA		Srfbp1,Lox	1.82	0.1	0.59	0.11	0.1	1.56	4.22	0.45	1.22	1.45	2.74	1	3.65	1.05	0.11	2.68	3.21	1.25	1.01	2.76	3.66	0.81	1.07	2	0.2	2.17	1.41	0.76	0.75	0.15	1.41	0.93	0.29	1.75
234816	ImmGenATAC1219.peak_234816	chr18	52479639	0.09	1.14	NA		Srfbp1,Lox	1.56	1.78	1.63	0.51	0.37	0.87	1.87	0.74	0.63	0.73	0.44	1.59	1.7	1.52	5.31	5.44	2.31	2.38	4.07	7.34	2.25	1.38	1.07	2.61	1.1	1.06	2.16	1.26	2.14	1.67	2	1.21	1.75	1.87
234817	ImmGenATAC1219.peak_234817	chr18	52480228	0	4.24	1		Srfbp1,Lox	1.26	3.93	1.63	0.5	1.3	1.04	0.65	0.45	0.12	0.28	0.93	0.12	1.08	1.57	2.79	9.56	5.44	7.5	2.47	2.94	6.54	0.81	1	0.67	1.1	0.94	4.29	2.29	2.14	1.13	3.59	0.77	1.83	0.71
234818	ImmGenATAC1219.peak_234818	chr18	52485362	0.33	2.29	1		Srfbp1,Lox	2.19	0.32	0.59	3.2	2.34	1.04	0.25	0.97	1.22	4.5	2.4	2.33	0.66	2.35	14.83	5.72	3.03	2.34	5.2	4.38	7.25	4.35	2.51	0.67	2.1	3.97	1.94	0.97	6.3	0.95	1.41	1.7	1.81	1.14
234819	ImmGenATAC1219.peak_234819	chr18	52485762	0.51	8.57	1		Srfbp1,Lox	0.57	2.99	1.02	0.51	0.71	1.04	1.87	1.13	2.58	1.29	2.4	0.46	3.72	5.69	11.76	13.32	3.74	10.58	5.51	4.38	6.52	3.9	5.01	2.69	3.13	5.15	2.7	0.43	5.53	3.41	0.62	0.77	0.1	0.23
234820	ImmGenATAC1219.peak_234820	chr18	52486035	0.2	36.71	1		Srfbp1,Lox	2.19	3.15	1.63	4.6	2.34	3.93	1.7	4.27	3.36	7.47	13.27	1.64	64.27	39.26	90.08	61.85	23.91	38.96	26.76	23.85	32.12	15.33	15.63	10.61	14.19	14.2	12.73	0.93	32.06	7.32	5.56	1.21	0.29	2.42
234821	ImmGenATAC1219.peak_234821	chr18	52488576	0.2	7.52	1		Srfbp1,Lox	6.33	4.15	1.67	3.69	4.8	0.32	5.03	4.86	3.91	5.23	3.26	2.26	2.48	10.43	5.42	1.97	4.21	1.25	2.93	3.58	2.88	2.04	3.08	0.12	2.68	1.79	2.88	2.41	1.4	1.36	1.41	2.08	1.83	2.26
234822	ImmGenATAC1219.peak_234822	chr18	52495492	0.02	1.04	NA		Srfbp1,Lox	1.82	1.31	1.63	2.96	5.83	4.26	1.59	2.64	1.22	2.87	1.02	1	1.15	0.55	1.95	1.47	4.31	0.35	2.7	7.2	3.65	1.43	0.22	2	2.48	1.06	1.27	1.79	2.35	0.15	2.63	1.26	0.96	4.58
234823	ImmGenATAC1219.peak_234823	chr18	52497451	0.01	2.64	1		Srfbp1,Lox	0.11	0.49	0.59	1.86	2	0.1	0.25	0.11	0.12	1.9	0.1	0.12	1.08	0.11	0.33	0.39	0.96	1.37	1.1	1.19	0.11	0.76	1	0.12	0.2	0.2	1.29	1.29	0.75	1.36	3.04	1.67	1.54	1.32
234824	ImmGenATAC1219.peak_234824	chr18	52500245	0.13	1.58	1		Srfbp1,Lox	1.26	2.59	4.84	5.48	5.83	2.6	5.84	1.01	1.46	2.88	0.44	2.11	3.26	6.9	1.95	5.15	3.74	3.02	3.34	4.34	1.59	1.42	2.48	1.9	0.2	1.06	5.75	0.44	0.75	1.13	1.41	2.83	2.62	1.55
234825	ImmGenATAC1219.peak_234825	chr18	52506107	0.22	0.64	NA		Srfbp1,Lox	0.78	1.86	1.02	0.5	0.44	0.57	1.7	1.36	1.22	0.12	1.32	2.22	0.66	3.87	1.73	0.9	0.54	1.37	0.67	1.99	0.11	1.43	1	5.06	0.82	1.69	1.9	3.18	0.75	2.85	0.15	1.26	0.96	0.23
234826	ImmGenATAC1219.peak_234826	chr18	52509417	0.14	4.53	1		Srfbp1,Lox	0.57	1.21	0.11	1.07	1.39	0.57	0.25	1.4	0.71	0.28	0.44	0.12	1.08	1.64	0.73	0.63	2.04	2.38	1.63	0.11	1.16	0.81	0.22	0.67	0.2	1.58	0.12	0.97	0.23	3.21	2.04	0.1	0.54	0.59
234827	ImmGenATAC1219.peak_234827	chr18	52526351	0.12	2.63	1		Srfbp1,Lox,Zfp474	0.78	1.09	1.02	0.11	1.73	0.36	0.65	0.62	0.12	0.89	1.02	1.04	0.53	0.14	1.08	0.9	0.11	0.84	1.01	0.5	0.11	0.76	1	0.12	0.2	0.2	0.66	0.76	0.75	0.57	0.15	0.44	0.36	1.32
234828	ImmGenATAC1219.peak_234828	chr18	52527690	0.14	2.13	1		Srfbp1,Lox,Zfp474	0.8	0.7	1.19	1.07	0.87	2.41	1.7	1.13	1.71	1.45	1.32	0.12	2.48	1.68	1.95	9.53	5.89	4.29	1.1	0.94	2.25	0.76	0.22	3.37	0.2	0.94	1.27	1.79	2.14	0.57	3.26	3.62	2.21	3.86
234829	ImmGenATAC1219.peak_234829	chr18	52528658	0.45	1.65	1		Srfbp1,Lox,Zfp474	4.57	3.15	2.28	1.47	0.37	3.79	3.51	3.31	1.24	0.73	3.1	2.75	3.1	1.02	2.74	1.42	1.48	4.62	0.94	2.14	0.56	0.81	1	2.61	1.46	0.2	0.66	0.97	1.18	2.09	3.13	1.93	1.19	2.5
234830	ImmGenATAC1219.peak_234830	chr18	52529151	0.6	1.37	NA		Srfbp1,Lox,Zfp474	0.78	4.92	1.67	1.96	0.87	4.26	0.65	3.64	0.63	1.83	2.21	2.75	2.48	1.05	4.53	9.31	2.58	4.42	1.81	1.59	0.98	0.81	1.85	2	0.2	0.2	2.16	0.76	0.75	0.57	0.62	0.87	0.97	2.72
234831	ImmGenATAC1219.peak_234831	chr18	52529431	0.23	1.73	1		Srfbp1,Lox,Zfp474	1.82	1.21	3.07	1.47	2.34	2.88	1.1	1.4	0.71	1.94	2.21	1.04	1.86	3.62	4.07	4.31	4.56	3.62	1.81	1.59	1.59	1.42	1	2.61	2.1	2.43	1.9	1.59	1.7	2.49	3.83	0.87	1.19	1.75
234832	ImmGenATAC1219.peak_234832	chr18	52529832	0.84	4.09	1	Lox	Srfbp1,Lox,Zfp474	1.8	1.78	1.2	1.61	0.44	2.04	0.69	1.15	1.24	1.83	0.93	0.7	5.15	0.55	1.65	3.1	2.46	0.11	1.48	1.68	2.2	2.03	1.07	2	2.1	0.94	1.27	1.29	0.75	0.15	1.21	0.87	1.38	0.59
234833	ImmGenATAC1219.peak_234833	chr18	52533310	0	0.81	NA		Srfbp1,Lox,Zfp474	1.1	3.21	0.59	0.91	3.42	1.53	1.7	0.7	1.24	1.35	0.44	1	3.26	4.66	0.74	1.97	1.89	3.09	1.86	1.06	2.2	2.01	1	0.12	0.82	1.06	0.12	1.91	1.4	0.95	1.41	0.1	0.29	1.14
234834	ImmGenATAC1219.peak_234834	chr18	52536025	0.06	1.09	NA		Srfbp1,Lox,Zfp474	0.11	3.21	2.28	0.91	0.71	0.87	1.75	1.79	0.12	0.73	0.44	0.7	3.1	1.52	1.38	1.19	1.48	0.35	1.63	1.06	2.88	2.05	1.85	2.62	0.2	0.94	2.65	0.93	0.23	1.13	2.67	1.26	1.83	0.71
234835	ImmGenATAC1219.peak_234835	chr18	52559085	0.17	2.04	1		Srfbp1,Lox,Zfp474,1700034E13Rik	0.32	0.7	2.48	1.47	1.21	0.57	0.65	0.97	1.22	0.12	2.48	1.57	1.7	1.05	1.73	5.39	2.04	0.35	2.19	1.68	0.56	0.76	1.07	0.67	0.2	1.79	1.41	2.68	2.35	2.49	1.21	3.55	2.24	3.17
234836	ImmGenATAC1219.peak_234836	chr18	52563819	0.05	18.85	1		Srfbp1,Lox,Zfp474,1700034E13Rik	1.77	0.32	0.11	0.11	1.73	1.28	0.51	1.01	0.12	0.89	43.48	0.7	0.66	1.05	1.09	3.64	2.46	2.04	1.01	0.94	3.04	0.76	1	0.67	2.1	0.2	2.16	1.79	0.75	2.49	0.95	18.52	6.31	4.88
234837	ImmGenATAC1219.peak_234837	chr18	52564078	0.04	4.46	1		Srfbp1,Lox,Zfp474,1700034E13Rik	0.57	0.1	2.28	0.11	1.3	0.57	0.25	1.39	0.12	1.29	4.09	0.46	0.53	0.55	2.75	1.99	2.31	1.65	1.1	1.19	1.59	2.04	0.22	1.45	0.82	0.94	0.12	1.76	2.14	1.69	1.41	11.14	3.69	6.67
234838	ImmGenATAC1219.peak_234838	chr18	52567306	0.08	8.61	1		Lox,Zfp474,1700034E13Rik	0.8	0.7	1.67	0.51	0.37	0.32	0.69	2.29	0.12	0.73	4.43	1.64	1.93	3.87	1.06	1.45	1.06	0.76	0.44	1.06	1.16	0.76	2.51	0.67	1.1	0.2	1.27	0.1	3.85	1.13	0.62	16.62	6.7	2.72
234839	ImmGenATAC1219.peak_234839	chr18	52567566	0.1	10.47	1		Lox,Zfp474,1700034E13Rik	0.8	0.49	1.67	1.07	1.39	0.32	0.51	0.7	1.75	1.35	3.44	1.04	3.26	0.14	0.73	1.97	1.89	1.32	0.44	0.11	0.56	0.81	1.07	0.73	0.82	0.2	3.33	0.93	1.4	1.69	0.15	18.55	4.08	2.42
234840	ImmGenATAC1219.peak_234840	chr18	52568127	0	3.13	1		Lox,Zfp474,1700034E13Rik	0.32	1.78	2.53	0.5	1.98	0.57	2.16	2.64	1.67	1.35	0.1	1	1.08	1.52	4.07	0.9	0.11	0.76	1.48	1.06	0.56	2.01	1.07	2.61	0.2	0.94	1.94	0.97	2.35	0.57	0.62	3.91	1.15	1.55
234841	ImmGenATAC1219.peak_234841	chr18	52571032	0.14	2.56	1		Lox,Zfp474,1700034E13Rik	2.1	0.7	3.74	0.5	0.1	0.32	1.19	1.4	0.63	0.12	13.49	1.64	2.48	1.02	3.16	4.6	3	2.38	0.44	1.59	2.2	2.05	1	0.67	3	2.96	0.73	0.1	3.09	1.13	2	6.87	1.41	2.88
234842	ImmGenATAC1219.peak_234842	chr18	52585231	0.44	1.01	NA		Lox,Zfp474,1700034E13Rik	1.26	1.09	0.59	0.99	0.37	1.67	1.59	2.64	0.71	1.83	1.26	0.46	0.11	0.55	0.67	0.39	0.54	1.32	0.26	1.59	2.25	1.43	2.48	0.12	0.2	0.2	0.66	2.36	1.7	1.13	2.63	3.25	3	1.79
234843	ImmGenATAC1219.peak_234843	chr18	52588229	0.05	0.54	NA		Lox,Zfp474,1700034E13Rik	0.11	0.83	0.59	1.47	1.3	0.36	0.51	0.11	0.71	1.29	3.76	0.46	2.48	2.82	1.48	0.91	0.53	1.65	0.26	0.5	0.56	1.38	3.08	0.12	1.1	1.79	0.12	0.97	1.18	0.15	0.15	0.1	0.78	2.72
234844	ImmGenATAC1219.peak_234844	chr18	52596478	0.18	0.42	NA		Lox,Zfp474,1700034E13Rik,Gykl1	0.8	3.16	0.11	0.11	0.37	0.1	0.11	2.21	0.63	0.28	1.32	0.12	1.93	1.02	0.18	0.11	1.52	2.38	0.44	0.11	0.53	1.43	1.07	0.12	0.2	0.2	0.12	0.43	1.4	0.15	0.15	0.1	0.29	0.66
234845	ImmGenATAC1219.peak_234845	chr18	52598445	0.07	1.37	NA		Lox,Zfp474,1700034E13Rik,Gykl1	0.57	0.1	0.55	1.07	0.37	0.1	1.26	0.38	0.12	0.12	0.75	0.46	3.1	1.57	0.73	0.63	0.11	0.76	0.67	0.54	0.53	0.76	1	2	0.2	0.2	0.12	0.93	5.35	2.65	0.62	1.6	4.81	0.59
234846	ImmGenATAC1219.peak_234846	chr18	52614191	0.01	4.13	1		Lox,Zfp474,1700034E13Rik,Gykl1	2.25	2.08	0.55	2.31	2.92	0.57	1.12	0.38	1.12	0.28	0.93	0.12	0.11	1.58	1.06	0.91	1.89	0.35	0.59	2.11	0.98	1.43	1	1.45	1.46	1.06	1.41	1.76	0.75	2.09	0.95	0.44	1.15	1.41
234847	ImmGenATAC1219.peak_234847	chr18	52617432	0.05	0.91	NA		Lox,Zfp474,1700034E13Rik,Gykl1	1.82	0.83	0.11	0.11	1.21	0.32	1.7	1.23	0.12	0.28	0.75	1.57	1.44	0.55	0.98	1.97	1.89	1.78	0.44	1.59	1.14	1.38	0.22	0.12	2.48	1.79	1.27	0.43	0.23	1.13	2	1.26	0.29	0.66
234848	ImmGenATAC1219.peak_234848	chr18	52618168	0.01	10.6	1		Lox,Zfp474,1700034E13Rik,Gykl1	2.35	0.49	0.55	0.5	0.71	0.36	0.25	0.72	0.63	0.28	0.75	0.46	1.08	2.35	0.67	0.39	0.96	1.81	1.1	1.59	1.59	0.81	1	1.29	0.82	1.79	1.9	1.79	34.29	40	20.78	0.77	1.81	0.71
234849	ImmGenATAC1219.peak_234849	chr18	52622741	0.13	1.66	1		Lox,Zfp474,1700034E13Rik,Gykl1	0.78	0.83	0.55	0.11	0.1	0.87	0.25	0.45	0.63	0.12	0.41	1.59	1.44	1.58	0.73	0.39	1.52	0.52	1.1	0.94	0.56	0.81	1.63	1.9	0.2	0.2	1.27	2.68	0.75	0.57	1.84	0.44	6.73	0.11
234850	ImmGenATAC1219.peak_234850	chr18	52627595	0.01	1.01	NA		Lox,Zfp474,1700034E13Rik,Gykl1	0.32	0.1	0.55	0.51	0.37	2.2	0.69	1.64	0.12	0.12	1.84	1.04	1.08	1.02	0.1	0.11	0.54	1.25	1.43	0.5	0.53	0.76	1	0.73	0.82	0.2	0.12	1.59	1.18	2.43	0.62	1.26	0.72	1.55
234851	ImmGenATAC1219.peak_234851	chr18	52628224	0	0.6	NA		Lox,Zfp474,1700034E13Rik,Gykl1	0.32	0.1	2.48	0.5	1.21	0.1	1.12	0.88	0.63	0.28	0.44	1	5.77	1.52	0.5	1.19	1.63	1.32	0.59	3.56	0.98	0.81	2.29	0.67	0.2	0.94	2.58	1.76	0.75	2.65	0.15	0.77	0.1	0.59
234852	ImmGenATAC1219.peak_234852	chr18	52636661	0.5	1.73	1		Zfp474,1700034E13Rik,Gykl1	1.35	0.32	3.55	0.51	1.71	0.32	1.1	0.77	0.12	0.73	1.84	0.46	2.48	2.35	0.74	0.11	1.06	1.89	2.05	0.5	1.14	0.14	0.22	1.29	0.2	0.94	3.33	1.43	0.23	0.15	0.95	0.44	1.81	0.71
234853	ImmGenATAC1219.peak_234853	chr18	52642728	0.17	0.56	NA		Zfp474,1700034E13Rik,Gykl1	0.57	0.49	1.67	0.11	0.87	0.32	0.11	1.01	0.71	0.73	1.02	0.12	0.11	1.05	0.11	0.11	1.48	2.04	0.26	1.06	0.56	0.81	0.22	0.12	0.82	0.94	1.41	3.18	0.23	1.69	1.84	0.77	0.29	0.66
234854	ImmGenATAC1219.peak_234854	chr18	52647825	0.01	2.63	1		Zfp474,1700034E13Rik,Gykl1	0.32	0.1	0.55	0.11	0.44	0.36	1.12	0.38	0.12	0.12	0.75	0.12	0.66	0.55	0.73	0.39	1.09	0.35	0.26	1.68	0.56	0.14	1.07	1.28	1.46	0.94	0.12	2.29	1.4	2.09	1.21	1.21	0.1	1.07
234855	ImmGenATAC1219.peak_234855	chr18	52648299	0.3	1.23	NA		Zfp474,1700034E13Rik,Gykl1	0.32	0.32	2.28	0.11	1.03	0.36	0.11	0.38	0.12	0.28	0.75	0.7	1.7	2.05	0.67	0.11	0.11	0.11	0.26	0.5	0.11	0.81	0.22	4.02	0.2	0.2	0.66	0.76	2.14	1.13	0.15	0.44	0.29	0.11
234856	ImmGenATAC1219.peak_234856	chr18	52648767	0.19	2.23	1		Zfp474,1700034E13Rik,Gykl1	0.57	2.08	1.2	0.11	3.42	0.1	0.11	0.11	0.63	0.89	0.44	2.11	2.48	0.58	1.48	0.39	0.11	0.35	1.01	0.94	0.98	1.42	1	1.28	0.2	0.94	0.66	1.76	0.23	0.57	1.21	2.1	0.96	3.17
234857	ImmGenATAC1219.peak_234857	chr18	52649294	0.11	3.45	1		Zfp474,1700034E13Rik,Gykl1	0.32	0.1	1.02	1.07	0.71	0.32	0.11	0.72	0.12	0.89	1.26	0.46	1.86	0.11	0.11	0.39	0.11	1.08	1.48	0.11	2.86	1.43	0.22	0.67	0.82	0.2	0.12	0.1	1.4	1.93	0.95	0.44	1.19	0.11
234858	ImmGenATAC1219.peak_234858	chr18	52650883	0.01	1.01	NA		Zfp474,1700034E13Rik,Gykl1	0.32	1.82	1.02	0.5	2.48	1.04	0.69	1.52	1.22	0.28	0.1	2.48	0.66	0.55	0.73	1.99	1.09	1.37	2.24	1.68	1.59	2.66	1	0.67	2.1	0.94	1.27	0.1	2.35	4.78	1.41	0.77	2.62	0.71
234859	ImmGenATAC1219.peak_234859	chr18	52653966	0.01	1.77	1		Zfp474,1700034E13Rik,Gykl1	0.32	1.31	0.11	0.5	1.73	0.36	1.75	1.73	1.24	1.45	0.75	0.12	0.53	1.18	1.38	0.11	2.04	3.23	3.24	0.94	2.62	2.66	1	2	2.1	0.2	1.9	1.29	1.7	3.07	3.26	0.1	0.36	0.23
234860	ImmGenATAC1219.peak_234860	chr18	52663668	0.69	1.53	1		Zfp474,1700034E13Rik,Gykl1	2.1	0.7	1.19	0.51	3	1.08	0.51	0.97	1.12	0.73	0.1	0.46	2.68	0.55	1.09	0.39	1.52	1.81	3.09	2.97	1.85	3.87	1	1.9	3.16	1.79	1.27	1.26	2.54	0.15	1.41	0.77	0.72	0.59
234861	ImmGenATAC1219.peak_234861	chr18	52663947	0.23	1.81	1		Zfp474,1700034E13Rik,Gykl1	0.78	1.09	0.11	1.47	1.21	0.1	2.95	1.01	1.22	0.28	0.75	0.46	0.66	3.4	0.11	0.9	1.52	0.35	0.44	2.94	3.04	2.66	1	0.73	1.72	0.2	0.73	1.91	1.7	0.57	0.62	1.93	0.36	0.23
234862	ImmGenATAC1219.peak_234862	chr18	52666700	0.16	2.97	1		Zfp474,1700034E13Rik,Gykl1	0.57	0.83	0.11	0.11	1.73	0.36	0.25	1.01	0.12	0.12	0.93	1.04	1.86	0.55	0.5	0.91	0.11	0.76	0.59	2.14	0.53	0.81	1.07	2	1.1	1.69	0.73	2.29	0.23	1.13	0.15	0.44	0.29	0.59
234863	ImmGenATAC1219.peak_234863	chr18	52669241	0.09	1.23	NA		Zfp474,1700034E13Rik,Gykl1,Sncaip	0.32	1.4	1.02	1.4	1.71	2.88	0.25	1.58	0.63	0.12	2.4	0.46	1.08	0.11	0.18	1.76	0.11	0.76	0.59	0.5	0.56	0.81	0.22	1.45	0.2	1.69	2.65	0.44	1.7	0.57	0.95	0.44	0.72	0.23
234864	ImmGenATAC1219.peak_234864	chr18	52677260	0.11	1.77	1		Zfp474,1700034E13Rik,Gykl1,Sncaip	1.1	0.49	3.09	1.96	3.58	0.36	1.19	1.79	0.12	2.24	3.44	1.64	3.26	2.08	1.65	0.91	3.74	2.91	0.59	1.49	2.2	3.22	3.74	5.75	1.86	1.79	0.12	7.09	9.29	8.67	4.92	0.87	1.83	2.58
234865	ImmGenATAC1219.peak_234865	chr18	52679594	0.14	2.48	1		Zfp474,1700034E13Rik,Gykl1,Sncaip	2.25	1.4	2.96	2.87	2.48	0.79	2.2	2.84	3.01	1.71	0.41	1.64	1.44	2.35	1.32	3.24	2.58	1.81	1.1	2.11	1.85	6.42	2.23	1.28	2.1	0.94	1.27	7.65	7.07	10.48	4.81	1.67	2.54	3.48
234866	ImmGenATAC1219.peak_234866	chr18	52684209	0.16	2.04	1		Zfp474,1700034E13Rik,Gykl1,Sncaip	1.1	0.32	0.59	1.07	0.44	0.36	0.65	1.36	0.12	0.28	2.48	1.64	3.65	1.02	0.73	1.42	1.06	0.76	2.24	2.76	0.98	0.14	1.07	2	1.1	0.2	0.12	1.76	0.75	0.57	0.15	0.44	1.38	1.75
234867	ImmGenATAC1219.peak_234867	chr18	52684484	0.01	6.04	1		Zfp474,1700034E13Rik,Gykl1,Sncaip	0.57	1.31	0.11	0.11	1.98	0.36	2.45	1.23	0.12	0.28	1.26	0.46	2.48	0.14	2.33	0.39	1.48	0.76	1.1	0.11	0.11	0.14	0.22	1.45	1.72	0.94	0.66	1.26	1.4	0.57	2.43	0.44	1.81	0.66
234868	ImmGenATAC1219.peak_234868	chr18	52689684	0.37	1.04	NA		Zfp474,1700034E13Rik,Gykl1,Sncaip	0.8	1.4	0.55	0.11	1.3	1.84	1.12	0.36	1.24	0.28	2.21	0.12	1.15	0.58	0.18	0.9	2.31	2.34	1.01	1.06	1.14	1.43	1.73	2.83	0.2	0.94	2.7	1.29	0.23	1.13	0.95	0.77	0.54	2.42
234869	ImmGenATAC1219.peak_234869	chr18	52690123	0.04	1.41	NA		Zfp474,1700034E13Rik,Gykl1,Sncaip	0.32	0.32	1.19	0.99	0.87	0.57	0.11	0.38	0.12	0.12	1.32	0.46	1.93	0.55	0.5	1.97	0.11	0.84	1.81	0.54	0.98	0.81	1	1.28	2.37	0.94	0.12	0.97	0.75	2.65	0.62	0.1	0.1	0.59
234870	ImmGenATAC1219.peak_234870	chr18	52697411	0.06	7.5	1		Zfp474,1700034E13Rik,Gykl1,Sncaip	0.11	0.1	0.11	0.5	0.1	1.04	0.51	0.62	0.12	0.73	0.1	0.46	0.11	0.58	0.1	1.19	0.53	0.84	0.44	1.49	0.56	1.43	1.85	0.67	1.72	1.58	0.66	0.93	0.23	0.15	0.95	1.21	0.54	0.71
234871	ImmGenATAC1219.peak_234871	chr18	52700022	0.22	0.68	NA		Zfp474,1700034E13Rik,Gykl1,Sncaip	2.56	0.83	0.55	0.99	1.3	0.36	1.26	1.11	0.63	0.28	2.54	0.12	1.93	0.11	0.18	1.45	1.52	1.89	0.1	0.94	0.11	1.42	1.85	1.45	1.1	1.58	3.44	1.26	2.14	0.95	1.41	1.34	1.54	0.59
234872	ImmGenATAC1219.peak_234872	chr18	52717379	0	1.33	NA		1700034E13Rik,Gykl1,Sncaip	2.35	1.4	2.01	0.91	3.42	0.32	1.19	0.38	0.12	0.12	0.75	3.06	2.48	2.05	0.73	2.95	1.52	4.37	0.44	1.49	0.11	1.38	1.85	0.67	2.48	0.94	1.94	1.91	0.75	0.15	1.21	1.7	2.24	0.59
234873	ImmGenATAC1219.peak_234873	chr18	52733717	0.02	2.64	1		1700034E13Rik,Gykl1,Sncaip	0.57	0.1	0.55	1.4	0.37	0.1	0.65	0.72	0.63	0.28	0.44	0.12	0.11	0.58	0.67	1.97	0.53	0.52	2.05	0.11	0.56	0.14	1	0.12	0.2	0.2	0.12	0.1	1.4	1.13	0.15	0.1	0.1	0.59
234874	ImmGenATAC1219.peak_234874	chr18	52745705	0.46	1.39	NA		1700034E13Rik,Gykl1,Sncaip	0.32	1.21	0.59	1.07	0.37	0.32	1.7	1.01	0.12	0.28	1.26	0.46	1.44	1.02	1.32	0.39	0.53	0.52	0.94	0.94	0.98	0.81	1.07	0.67	1.1	1.06	1.94	1.29	0.23	2.09	0.15	0.1	0.29	1.14
234875	ImmGenATAC1219.peak_234875	chr18	52747988	0	1.16	NA		Gykl1,Sncaip	1.35	0.7	0.55	0.91	0.1	0.1	0.11	0.72	0.12	0.28	1.32	1	3.72	3.4	0.11	0.63	0.53	2.34	1.1	3.92	1.8	0.76	2.48	2	3.58	0.94	1.27	1.59	0.23	1.13	0.95	0.77	0.36	0.23
234876	ImmGenATAC1219.peak_234876	chr18	52749817	0.12	16.18	1		Gykl1,Sncaip	2.25	0.1	2.28	2.96	1.73	1.53	0.25	1.39	0.63	1.21	3.44	1.04	1.15	0.62	2.07	5.16	1.09	2.38	1.52	2.5	1.59	5.32	1	1.29	4.35	3.57	2.04	12.06	18.7	20.03	13.9	3.96	3.62	6.6
234877	ImmGenATAC1219.peak_234877	chr18	52750075	0.13	16.59	1		Gykl1,Sncaip	0.11	1.31	4.81	0.51	0.71	2.04	0.51	0.62	0.63	2.79	4.66	0.46	0.11	2.05	2.16	6.56	0.53	1.78	1.63	1.06	2.86	4.92	3.08	4.02	3.76	2.43	2.65	5.55	16.33	22.91	18.94	1.21	3.27	3.56
234878	ImmGenATAC1219.peak_234878	chr18	52750326	0	5.19	1		Gykl1,Sncaip	0.32	0.83	2.01	0.11	1.3	1.08	0.65	0.11	0.63	0.28	1.66	1	3.65	1.02	2.16	1.47	0.11	1.25	1.1	1.19	0.98	3.87	3.14	4.52	0.82	0.94	1.27	10.05	12.75	14.01	3.86	0.77	0.97	0.71
234879	ImmGenATAC1219.peak_234879	chr18	52750945	0.09	11	1		Gykl1,Sncaip	0.32	0.49	2.28	2.5	0.1	0.1	0.65	0.97	0.12	0.28	5.99	0.46	1.44	2.05	1.48	0.63	0.53	2.38	0.44	1.49	1.59	0.76	2.51	3.73	0.82	0.94	0.66	3.68	41.19	42.43	21.13	1.6	3.19	4.03
234880	ImmGenATAC1219.peak_234880	chr18	52754123	0.58	1.44	NA		Gykl1,Sncaip	1.8	0.7	0.11	0.99	1.21	0.32	0.11	0.62	1.24	0.28	0.93	0.46	7.71	2.08	1.48	0.39	1.47	0.35	0.1	0.94	1.59	4.07	2.51	0.12	1.72	0.94	1.29	0.76	0.75	1.36	0.62	0.44	0.1	0.23
234881	ImmGenATAC1219.peak_234881	chr18	52760359	0.23	2.21	1		Gykl1,Sncaip	0.11	1.31	0.59	0.91	0.87	0.36	0.51	1.01	0.63	0.89	0.44	1.64	2.48	2.6	0.74	0.91	0.96	0.76	1.48	2.11	2.62	2.59	3.71	0.73	1.1	0.2	0.73	0.44	0.75	0.57	0.62	2.1	1.41	1.14
234882	ImmGenATAC1219.peak_234882	chr18	52762227	0.13	1.43	NA		Gykl1,Sncaip	0.57	2.38	0.55	2.01	2.48	0.79	1.75	0.62	0.12	1.21	3.76	2.22	1.86	2.15	1.09	4.6	1.09	0.52	0.1	1.19	2.2	1.43	1.85	3.31	2.48	1.69	2.04	1.43	3.38	2.34	1.21	2.53	1.15	1.14
234883	ImmGenATAC1219.peak_234883	chr18	52762617	0.17	2.69	1		Gykl1,Sncaip	1.56	0.49	1.19	0.11	1.79	1.08	1.1	2.15	0.63	0.73	1.82	1.64	3.1	2.08	1.09	5.44	1.09	0.11	1.1	1.68	1.59	2.01	0.22	1.29	0.2	0.2	2.65	0.97	0.23	1.36	0.95	0.1	0.96	0.11
234884	ImmGenATAC1219.peak_234884	chr18	52767511	0.55	1.98	1		Gykl1,Sncaip	0.78	0.49	5.8	1.61	1.39	0.32	1.7	2.99	0.12	3.37	1.82	1	1.44	0.55	0.75	2.95	3.57	2.38	0.67	1.06	3.65	1.43	0.22	4.52	3.13	3.61	1.29	1.79	1.4	3.14	3.73	2.1	0.97	1.75
234885	ImmGenATAC1219.peak_234885	chr18	52767793	0.14	0.81	NA	Sncaip	Gykl1,Sncaip	0.8	0.83	1.67	1.4	2.92	0.57	2.45	1.82	1.67	1.9	1.66	0.7	1.86	0.55	0.73	1.45	1.52	1.81	1.1	0.54	0.56	1.43	3.08	3.33	0.82	3.03	2.04	3.53	3.38	4.63	5.84	0.44	1.19	1.41
234886	ImmGenATAC1219.peak_234886	chr18	52768173	0.2	3.74	1	Sncaip	Gykl1,Sncaip	1.77	5.18	4.81	1.61	0.71	4.48	1.87	1.36	1.22	1.78	3.1	1.98	0.53	2.35	1.73	2.68	0.96	3.09	1.48	3.84	4.34	4.48	2.48	3.73	4.35	1.79	2.04	2.91	7.79	12.31	6.28	0.44	0.97	1.07
234887	ImmGenATAC1219.peak_234887	chr18	52768465	0.31	5.93	1		Gykl1,Sncaip	1.26	7.18	2.48	1.4	0.1	6.11	0.65	1.11	0.71	2.39	3.58	0.7	0.11	6.01	2.74	1.47	1.47	1.25	1.1	1.68	1.85	3.84	1.63	4.86	4.88	1.58	4.17	8.24	17.89	23.12	20.13	1.21	0.36	2.88
234888	ImmGenATAC1219.peak_234888	chr18	52768751	0.11	5.44	1		Gykl1,Sncaip	1.35	0.7	1.19	0.51	1.03	3.37	2.41	1.54	0.71	0.89	4.02	1.59	3.1	1.57	3.41	2.04	0.53	0.84	3.09	2.11	2.2	2.05	1.85	2.83	1.1	2.71	2.58	14.86	20.77	22.66	22.68	1.67	1.41	3.17
234889	ImmGenATAC1219.peak_234889	chr18	52769214	0.95	7.5	1		Gykl1,Sncaip	0.8	0.1	1.85	0.91	2.66	0.36	0.69	2.25	1.12	1.35	1.66	1.04	1.15	1.02	0.98	2.55	1.52	2.38	0.59	4.48	2.61	4.96	1.07	4.52	2.48	0.94	2.65	7.41	7.83	7.98	5.4	0.44	0.72	1.75
234890	ImmGenATAC1219.peak_234890	chr18	52776482	0.04	2.17	1		Gykl1,Sncaip	1.77	1.82	1.63	0.91	0.71	0.79	2.95	0.97	0.12	0.12	2.4	0.12	0.66	1.52	0.1	0.63	0.54	0.76	1.1	0.11	1.59	1.43	1	3.18	1.72	1.06	2.7	0.93	13.05	15.44	9.95	3.12	0.72	0.23
234891	ImmGenATAC1219.peak_234891	chr18	52777277	0.21	1.26	NA		Gykl1,Sncaip	0.78	0.1	3.58	1.61	0.71	0.36	0.51	0.11	0.12	0.73	0.41	0.7	2.48	2.35	0.1	0.11	0.53	0.76	2.05	1.49	1.59	0.14	0.22	1.28	0.2	1.06	0.66	0.76	7.82	8.49	4.35	0.87	0.1	0.66
234892	ImmGenATAC1219.peak_234892	chr18	52787099	0.83	1.1	NA		Gykl1,Sncaip	0.11	1.31	0.11	0.5	0.37	0.79	0.51	1.01	0.12	0.12	0.1	0.46	3.26	0.11	0.11	0.9	0.96	0.35	0.67	0.5	0.56	0.14	1.85	1.45	0.2	0.94	0.12	0.76	0.23	0.15	0.15	0.44	0.72	0.11
234893	ImmGenATAC1219.peak_234893	chr18	52790726	0.02	1.56	1		Gykl1,Sncaip	0.11	1.78	1.63	1.07	1.21	0.1	0.69	1.48	1.12	0.12	3.76	1	0.11	0.55	0.1	0.63	0.53	0.52	1.1	1.99	1.8	0.81	0.22	1.45	0.82	1.06	1.29	0.44	0.23	0.95	0.15	0.1	0.78	0.71
234894	ImmGenATAC1219.peak_234894	chr18	52808683	0.76	2.64	1		Sncaip,Mir467f	0.32	1.21	0.55	0.11	1.3	0.79	0.69	0.74	1.71	0.89	1.02	1	0.53	0.62	2.13	0.9	0.53	0.76	0.26	1.49	0.53	0.76	0.22	0.12	3.59	0.2	1.41	0.93	0.23	1.36	0.15	0.1	0.36	1.32
234895	ImmGenATAC1219.peak_234895	chr18	52816188	0.3	1.01	NA		Sncaip,Mir467f	0.11	0.32	0.59	0.91	0.1	0.87	0.25	0.11	0.12	0.28	3.12	0.12	0.53	0.55	0.67	0.39	0.96	3.99	1.48	1.19	0.98	0.14	1.63	1.9	1.86	0.2	1.27	1.29	1.4	0.15	0.15	0.77	0.96	1.2
234896	ImmGenATAC1219.peak_234896	chr18	52818697	0.08	0.63	NA		Sncaip,Mir467f	2.1	1.09	1.67	0.51	0.71	0.32	2.81	2.05	0.12	0.28	2.43	1	1.08	0.11	0.74	2.04	0.53	1.08	3.47	1.49	3.05	1.43	1.85	0.12	0.82	0.94	2.04	3.18	1.18	0.15	1.21	0.93	0.54	2.42
234897	ImmGenATAC1219.peak_234897	chr18	52832086	0	4.53	1		Sncaip,Mir467f	1.82	0.32	0.55	1.4	1.79	1.28	1.7	1.36	0.12	0.73	0.75	0.46	1.15	2.6	0.74	0.9	1.06	0.52	0.26	0.11	4.31	3.27	2.51	0.12	3.16	0.94	0.66	0.76	0.75	6.08	0.95	0.1	0.96	1.32
234898	ImmGenATAC1219.peak_234898	chr18	52832431	0.69	5.17	1		Sncaip,Mir467f	0.8	0.49	2.01	0.11	1.21	0.1	0.11	0.72	0.71	0.73	0.1	1.59	0.11	0.62	1.32	0.11	1.09	1.81	1.94	0.11	2.25	1.42	0.22	2.83	0.82	1.06	0.73	1.91	0.23	1.69	0.62	0.77	0.96	1.79
234899	ImmGenATAC1219.peak_234899	chr18	52840455	0.18	3.27	1		Sncaip,Mir467f	1.32	1.09	0.55	1.07	0.87	2.14	1.75	0.62	1.12	0.12	0.75	0.12	2.48	2.6	1.16	2.15	0.54	0.76	0.94	0.11	0.53	0.76	0.22	1.28	1.86	2.43	1.94	0.44	0.23	1.36	1.21	1.21	0.97	1.14
234900	ImmGenATAC1219.peak_234900	chr18	52840775	0.83	3.9	1		Sncaip,Mir467f	0.57	0.1	1.19	1.46	0.87	0.87	1.26	0.38	0.63	1.21	0.93	0.12	0.53	1.05	0.73	0.9	0.11	0.76	0.67	0.11	0.53	1.38	1	0.73	1.1	0.94	0.12	0.1	0.23	0.15	0.62	1.21	1.39	0.11
234901	ImmGenATAC1219.peak_234901	chr18	52841873	0.04	2.03	1		Sncaip,Mir467f	0.57	0.32	0.55	0.5	3.42	0.87	1.59	0.62	1.76	0.12	0.44	0.7	1.15	0.58	0.34	0.39	1.09	0.52	0.59	0.54	1.14	2.68	3.08	0.12	0.2	0.94	1.27	0.44	0.75	1.69	1.41	0.44	0.36	0.71
234902	ImmGenATAC1219.peak_234902	chr18	52842562	0.01	13.8	1		Sncaip,Mir467f	3.97	0.32	1.02	1.86	1.21	1.84	0.25	4.2	1.22	1.35	1.32	4.08	1.86	1.57	1.9	0.63	0.53	3.23	0.1	0.11	1.59	31.62	24.07	19.76	34.77	20.16	20.11	0.93	2.14	0.57	1.41	0.77	0.54	1.75
234903	ImmGenATAC1219.peak_234903	chr18	52843723	0.08	1.58	1		Sncaip,Mir467f	0.78	0.83	0.59	0.5	0.37	0.87	1.12	0.36	0.12	0.12	0.93	0.12	0.53	0.14	0.34	0.9	0.11	1.78	0.26	1.06	1.59	2.05	1.07	1.28	2.37	1.58	0.12	0.1	0.23	0.57	0.62	0.44	0.54	0.23
234904	ImmGenATAC1219.peak_234904	chr18	52849369	0.11	1.35	NA		Sncaip,Mir467f	1.35	4.15	2.28	0.51	3	0.79	1.12	2.57	1.46	2.79	0.1	0.12	1.7	2.05	0.4	1.97	1.89	2.38	0.59	0.94	0.11	3.26	0.22	1.28	1.46	3.07	1.29	2.36	0.75	0.15	0.15	0.93	0.54	5.17
234905	ImmGenATAC1219.peak_234905	chr18	52853932	0.06	2.03	1		Sncaip,Mir467f	0.78	3.93	2.48	0.5	1.21	4.84	3.89	2.34	0.63	0.28	2.43	1.04	9.34	2.58	2.07	0.9	0.54	1.32	1.01	2.93	2.25	1.43	2.23	1.29	2.1	2.43	3.33	2.66	1.4	1.13	0.15	1.21	0.78	1.75
234906	ImmGenATAC1219.peak_234906	chr18	52854222	0.05	2.95	1		Sncaip,Mir467f	0.8	1.4	2.28	0.5	0.71	2.14	3.89	1.18	0.71	0.73	0.44	0.46	0.53	1.02	2.49	1.45	2.07	2.34	1.1	2.76	0.98	2.05	1	4.02	4.38	2.43	1.9	3.53	0.75	0.57	2	2.1	0.29	0.11
234907	ImmGenATAC1219.peak_234907	chr18	52860514	0.1	9.79	1		Sncaip,Mir467f	2.55	3.16	1.19	1.47	0.44	0.57	0.25	0.36	0.63	0.89	0.41	0.46	0.53	2.08	0.11	2.95	1.48	0.35	1.48	1.19	2.25	5.53	3.08	1.28	4.35	3.07	2.88	8.47	29.88	34.32	24.64	1.26	1.41	3.78
234908	ImmGenATAC1219.peak_234908	chr18	52861247	0.01	0.74	NA		Sncaip,Mir467f	1.35	0.1	0.59	1.07	1.3	2.41	0.51	0.62	1.12	1.9	0.75	0.12	11.85	2.05	1.73	0.9	0.11	3.62	1.1	1.19	0.53	2.01	0.22	1.28	1.1	0.2	4.93	2.29	1.4	0.15	1.41	0.1	0.1	1.14
234909	ImmGenATAC1219.peak_234909	chr18	52866538	0.01	28.73	1		Sncaip,Mir467f	0.78	1.4	1.2	1.4	1.03	1.08	1.19	2.15	1.12	0.12	2.74	0.12	4.5	2.08	1.73	0.39	2.87	3.02	0.94	1.99	1.8	1.43	3.08	3.73	5.51	1.69	4.93	46.99	88.09	87.79	72.44	0.87	1.79	0.59
234910	ImmGenATAC1219.peak_234910	chr18	52866890	0.06	5.57	1		Sncaip,Mir467f	0.78	3.55	0.59	0.5	1.3	3.18	0.69	0.72	1.12	0.12	4.66	1	5.77	4.43	1.16	0.39	1.48	4.62	0.59	0.54	1.85	0.76	1.85	4.86	1.72	2.43	4.93	11.78	24.53	16.9	16.85	0.93	2.62	0.11
234911	ImmGenATAC1219.peak_234911	chr18	52867145	0.17	19.64	1		Sncaip,Mir467f	1.26	2.18	4.81	1.07	0.87	2.04	4.17	1.36	1.24	0.12	3.04	1.64	8.8	3.11	3.17	1.19	2.04	1.81	1.94	2.94	3.04	6.36	5.21	7.23	4.38	4.74	3.5	27.02	70.27	67.91	63.71	3.28	1.39	1.55
234912	ImmGenATAC1219.peak_234912	chr18	52873920	0.04	1.61	1		Mir467f	1.82	1.09	1.19	0.11	0.71	0.36	0.11	0.11	0.12	1.35	0.44	0.46	1.15	0.14	0.18	0.39	1.09	0.11	1.1	1.59	1.59	2.01	1.85	0.73	1.72	2.43	1.41	1.29	10.6	0.95	2.04	0.44	0.36	0.23
234913	ImmGenATAC1219.peak_234913	chr18	52874857	0.35	1.41	NA		Mir467f	0.8	0.49	0.55	1.07	0.44	0.1	0.69	0.7	0.12	1.29	0.93	1	0.66	1.02	0.75	1.45	0.54	0.84	1.1	0.5	3.66	1.42	1.85	2	0.2	3.03	3.33	0.76	0.75	1.36	0.15	1.6	2.24	0.66
234914	ImmGenATAC1219.peak_234914	chr18	52898127	0.56	0.69	NA		Mir467f	0.8	1.82	1.02	1.4	1.3	0.36	0.51	1.09	0.63	2.33	1.26	0.7	0.53	1.02	2.79	0.39	0.53	1.37	0.94	0.5	3.04	1.43	0.22	1.28	0.82	3.03	0.73	0.1	0.75	1.67	1.84	0.44	0.36	0.71
234915	ImmGenATAC1219.peak_234915	chr18	52900172	0.05	3.19	1		Mir467f	0.8	0.32	0.11	1.47	0.1	0.36	0.69	0.77	0.63	0.73	1.66	1.98	3.1	0.14	0.74	0.91	0.53	1.81	1.01	0.54	1.59	3.27	1	1.28	0.82	0.94	2.58	1.59	0.23	0.15	1.84	0.93	1.41	0.66
234916	ImmGenATAC1219.peak_234916	chr18	52909059	0.31	7.26	1		Mir467f	5.35	10.23	8.39	7.24	8.4	5.57	3.51	4.47	1.71	1.35	1.82	5.01	5.77	2.08	10.22	11.47	9.29	3.79	2.66	2.14	2.86	9.9	6.84	7.23	6	7.35	12.73	2.41	7.7	5.38	8.21	5.76	1.56	4.03
234917	ImmGenATAC1219.peak_234917	chr18	52909381	0.01	17.39	1		Mir467f	19.89	13.21	21.72	22.25	19.75	15.21	18.8	17.87	4.16	4.45	3.04	17	4.43	8.24	36.06	27.25	22.99	17.85	8.34	8.07	6.36	28.96	18.86	25.43	29.69	22.11	17.23	23.27	36	38.81	27.83	11.15	10.02	10.53
234918	ImmGenATAC1219.peak_234918	chr18	52909824	0.09	1.96	1		Mir467f	1.32	3.55	0.11	1.47	2.66	2.04	2.95	1.95	0.71	0.73	3.1	6.08	2.48	0.14	5.7	1.47	2.04	3.79	1.52	1.59	0.56	8.04	5.21	3.31	4.88	6.63	1.29	1.43	4.17	4.59	4.47	1.26	1.39	2.1
234919	ImmGenATAC1219.peak_234919	chr18	52914986	0.09	1.18	NA		Mir467f	0.11	1.09	0.55	2.31	1.21	1.45	0.25	0.45	0.12	0.28	0.44	1	1.08	0.55	0.5	3.1	0.96	0.76	2.24	0.11	0.98	6.79	1	4.7	2.68	4.2	4.08	1.79	1.7	0.57	2	1.6	0.54	1.79
234920	ImmGenATAC1219.peak_234920	chr18	52915338	0.75	1.23	NA		Mir467f	0.8	1.86	0.55	1.46	0.37	0.36	1.19	0.45	0.71	0.28	1.32	0.12	0.53	0.62	0.67	1.97	1.89	1.89	0.1	0.11	0.56	7.89	3.08	1.9	6.45	3.97	4.17	1.59	0.75	2.49	4.38	1.6	0.97	0.11
234921	ImmGenATAC1219.peak_234921	chr18	52918645	0.45	0.78	NA		Mir467f	1.26	0.49	0.59	0.99	0.71	0.79	0.51	0.97	0.63	0.28	0.41	0.12	3.65	1.58	2.33	0.9	2.07	6.66	0.1	0.5	1.59	1.43	1.73	0.12	2.37	1.79	0.73	2.91	0.23	1.69	0.15	0.44	0.36	1.14
234922	ImmGenATAC1219.peak_234922	chr18	52924920	0.87	3.25	1		Mir467f	0.32	0.32	1.67	0.5	0.37	1.45	1.59	0.11	0.63	1.21	0.93	0.7	1.7	0.55	1.48	0.39	0.11	1.32	0.44	0.54	0.98	1.43	0.22	1.28	0.82	0.2	0.12	0.1	0.23	0.57	0.95	1.26	0.97	0.23
234923	ImmGenATAC1219.peak_234923	chr18	52935369	0.13	3.04	1		Mir467f	1.82	3.93	4.7	4.02	3.42	1.84	2.2	3.16	2.24	4.15	2.21	5.37	2.68	2.6	6.11	5.15	5.89	4.29	2.47	6.44	2.88	7.65	5.57	9.54	8.82	6.69	4.08	5.97	7.02	8.02	9.23	3.2	1.81	5.17
234924	ImmGenATAC1219.peak_234924	chr18	52935670	0.17	2.45	1		Mir467f	1.1	2.08	2.53	2.31	1.79	1.56	2.01	1.82	0.12	0.28	2.4	3.16	0.53	0.62	3.34	1.97	3	1.81	1.43	3.37	0.11	5.4	4.19	2.83	6.45	3.97	3.44	1.76	2.54	1.36	2.63	1.6	2.51	0.59
234925	ImmGenATAC1219.peak_234925	chr18	52937431	0.17	0.91	NA		Mir467f	2.25	1.21	0.55	1.07	3.94	4.84	0.69	1.75	2.05	1.21	1.49	1.23	8.32	2.82	1.09	0.9	1.09	1.81	0.94	2.14	0.53	2.05	1.85	1.29	3.81	1.58	0.12	4.16	2.02	1.36	0.95	0.44	0.96	0.66
234926	ImmGenATAC1219.peak_234926	chr18	52941699	0.05	2.63	1		Mir467f	1.32	2.56	2.28	0.99	1.03	2.63	0.69	1.4	0.63	1.83	0.75	1.59	1.93	6.25	4.14	2.53	4.69	1.25	0.44	1.06	1.59	2.05	1.07	0.67	3	1.69	0.73	2.29	2.02	5.36	2.18	1.7	1.38	2.16
234927	ImmGenATAC1219.peak_234927	chr18	52941954	0	0.95	NA		Mir467f	0.11	0.7	2.93	0.11	2.34	1.56	1.1	2.44	0.71	2.33	0.44	1.59	1.93	3.38	2.07	2.53	3.15	4.06	1.01	1.59	4.31	1.43	1.07	1.28	2.37	1.06	1.9	3.6	1.7	2.85	2.04	2.1	0.78	2.26
234928	ImmGenATAC1219.peak_234928	chr18	52947343	0.1	1.04	NA		Mir467f	1.26	1.09	2.01	1.96	2.32	1.45	3.21	1.01	2.05	0.89	2.4	2.53	8.32	0.55	2.71	1.19	2.04	3.02	2.93	2.94	0.56	2.04	1.73	3.31	0.82	1.79	2.58	1.79	0.75	1.93	2.18	0.93	0.78	0.23
234929	ImmGenATAC1219.peak_234929	chr18	52956668	0.06	7.06	1		Mir467f	9.46	8.64	15.72	13.37	12.38	12.48	14.46	10.67	9.8	13.53	19.17	15.21	16.51	18.2	18.88	21.77	23.8	11.25	11.15	11.54	14.18	12.26	7.88	7.23	12.77	9.79	11.81	12.33	17.72	12.88	14.46	7.67	7.54	8.49
234930	ImmGenATAC1219.peak_234930	chr18	52957278	0.02	2.45	1		Mir467f	1.26	0.1	1.63	3.2	0.71	2.41	0.25	0.11	0.12	0.12	4.54	1.64	1.08	1.52	0.75	2.68	0.11	1.81	1.63	0.94	3.04	0.76	1	2	0.82	1.69	1.41	1.59	2.91	1.36	0.62	1.26	0.1	1.07
234931	ImmGenATAC1219.peak_234931	chr18	52960656	0.03	0.84	NA		Mir467f	1.82	0.7	0.55	2.01	2.92	1.45	1.59	0.74	0.71	1.83	0.75	3.06	2.48	0.62	2.37	1.97	2.63	3.99	2.93	2.76	3.75	4.96	2.23	3.98	0.2	0.94	1.41	2.88	0.23	0.57	0.95	0.87	1.56	2.88
234932	ImmGenATAC1219.peak_234932	chr18	52962981	0	1.19	NA		Mir467f	1.1	0.7	0.55	0.99	1.3	0.87	1.59	0.97	1.22	0.28	1.32	1.23	0.66	1.05	1.06	0.39	0.96	1.32	0.44	2.14	1.59	0.76	1.07	0.73	0.2	1.69	0.12	1.91	0.23	2.65	0.15	0.93	1.19	0.23
234933	ImmGenATAC1219.peak_234933	chr18	52968194	0.4	0.58	NA		Mir467f	1.35	3.93	0.59	1.4	0.71	1.56	0.25	0.72	0.71	0.28	0.41	2.22	5.77	3.38	1.38	3.1	0.53	1.81	0.94	0.5	0.98	1.43	1.07	1.45	1.46	1.58	1.9	2.91	0.23	3.21	1.21	1.7	0.54	1.14
234934	ImmGenATAC1219.peak_234934	chr18	52992763	0.02	0.75	NA		Mir467f	2.1	1.82	0.55	2.01	0.1	0.36	2.76	0.45	0.71	1.21	1.32	1	1.08	0.11	0.11	0.39	0.54	0.11	0.94	0.94	1.59	0.76	1.07	3.46	0.82	0.94	0.12	0.97	0.75	0.57	0.62	0.44	0.1	0.66
234935	ImmGenATAC1219.peak_234935	chr18	53035184	0.39	1.73	1			1.26	0.7	0.11	0.91	0.87	0.57	0.11	0.74	0.12	0.12	1.26	0.46	1.44	3.88	0.33	0.63	0.11	2.38	1.1	1.59	0.11	0.76	0.22	0.12	0.2	0.2	0.12	2.29	0.75	2.09	0.15	0.1	0.54	2.16
234936	ImmGenATAC1219.peak_234936	chr18	53038028	0.01	0.88	NA			0.11	0.83	0.59	0.91	1.03	0.36	1.7	1.36	0.12	0.73	6.12	0.12	2.48	0.62	0.17	0.39	1.48	0.52	0.26	2.14	1.8	1.38	1.07	0.73	0.82	1.06	0.66	1.91	0.23	1.36	1.21	0.1	0.96	1.14
234937	ImmGenATAC1219.peak_234937	chr18	53059216	0.03	8.09	1			1.77	0.49	1.19	1.07	3.94	2.09	7.33	1.79	2.67	1.94	13.33	1.57	1.08	0.14	1.32	2.95	3.15	1.08	0.94	0.5	0.11	1.42	1.07	1.45	1.1	0.2	0.73	0.93	0.23	1.69	0.15	0.44	0.1	1.32
234938	ImmGenATAC1219.peak_234938	chr18	53071712	0.02	4.94	1			2.67	3.16	0.59	3.41	0.37	1.08	2.95	3.71	0.12	0.73	1.49	2.6	6.55	2.35	1.62	3.24	1.52	1.78	1.52	3.84	1.59	0.14	0.22	1.28	2.1	1.69	1.27	1.79	1.7	0.57	1.58	0.93	0.78	1.55
234939	ImmGenATAC1219.peak_234939	chr18	53072595	0.68	1.32	NA			1.26	4.67	0.11	0.5	2.92	0.36	1.19	1.36	0.12	0.12	1.26	1.04	0.66	1.05	1.65	0.91	1.09	1.89	0.59	0.5	0.56	2.05	0.22	0.67	0.82	0.2	2.58	0.43	2.02	0.57	0.95	1.76	1.39	0.11
234940	ImmGenATAC1219.peak_234940	chr18	53078524	0.27	0.6	NA		Snx2	0.8	0.1	0.55	0.5	0.87	1.45	0.25	0.7	1.71	0.12	1.84	1.04	1.44	1.18	2.33	0.9	0.96	2.91	0.59	0.54	0.56	2.05	0.22	1.29	0.2	0.94	1.27	1.29	0.75	0.57	0.62	0.93	0.54	1.75
234941	ImmGenATAC1219.peak_234941	chr18	53088858	0.08	1.28	NA		Snx2	1.32	1.4	2.96	0.11	2.93	0.32	0.11	0.36	0.12	0.73	2.54	3.16	2.48	2.08	0.73	0.91	0.96	0.35	0.44	0.11	0.53	0.81	1.07	2	0.2	0.2	2.16	0.76	0.23	0.57	1.58	1.93	2.98	0.71
234942	ImmGenATAC1219.peak_234942	chr18	53090959	0.04	1.24	NA		Snx2	0.78	1.4	1.67	1.61	1.03	0.36	0.69	0.7	1.75	1.71	1.84	2.53	1.08	0.55	0.73	0.9	1.52	1.37	1.52	0.5	1.85	0.81	2.51	2.83	1.1	0.94	1.9	1.79	0.75	0.15	1.21	0.1	1.83	0.59
234943	ImmGenATAC1219.peak_234943	chr18	53092310	0.05	1.04	NA		Snx2	3.09	1.09	0.59	1.4	1.3	0.57	1.19	1.36	2.58	1.21	2.48	1.04	3.65	3.62	3.04	1.99	4.89	2.46	3.44	1.49	0.98	2.66	1.73	2.29	0.82	1.06	1.41	5.91	0.75	1.93	2	2.1	1.41	1.55
234944	ImmGenATAC1219.peak_234944	chr18	53092900	0.42	1.24	NA		Snx2	0.57	3.55	4.23	0.11	1.98	1.04	1.1	0.74	1.22	2.24	1.96	1.04	3.1	1.58	3.59	6.52	6.23	0.35	1.52	0.5	0.98	1.38	1.07	1.9	0.82	1.06	1.94	3.5	0.75	1.69	1.84	1.7	0.54	0.59
234945	ImmGenATAC1219.peak_234945	chr18	53106520	0.1	2.05	1		Snx2	0.32	0.1	1.02	1.47	1.79	0.36	1.87	1.4	1.22	2.39	1.84	1.98	0.53	2.35	6.94	2.95	1.09	1.08	1.43	0.5	1.16	2.05	1	2	1.46	1.58	2.04	4.6	0.75	1.13	0.62	1.67	1.41	0.59
234946	ImmGenATAC1219.peak_234946	chr18	53106835	0.27	2.9	1		Snx2	2.35	1.21	0.59	4.6	3.42	3.37	2.81	3.08	5.07	2.87	1.66	2.88	0.11	3.88	3.16	1.97	2.07	0.76	1.94	1.49	1.16	2.05	1.85	4.16	0.82	0.94	0.73	0.97	3.38	1.36	2.18	0.1	1.38	0.11
234947	ImmGenATAC1219.peak_234947	chr18	53107965	0.05	2.62	1		Snx2	3.93	1.82	0.11	1.86	1.79	2.6	4.06	1.52	1.71	1.9	2.4	3.59	3.1	0.55	1.62	0.91	0.96	1.65	0.44	7.2	0.11	0.14	0.22	2.62	3.13	2.43	2.16	0.93	1.18	1.36	0.62	0.87	0.54	1.2
234948	ImmGenATAC1219.peak_234948	chr18	53108467	0.15	7.85	1		Snx2	7.07	27.58	24.26	17.52	17.08	25.75	25.68	29.8	9.65	14.95	3.04	16.11	1.93	3.38	12.14	15.52	7.85	4.37	4.53	2.94	1.16	0.14	1.63	2.62	3.16	0.94	1.9	0.44	0.23	1.69	1.21	0.77	0.54	1.55
234949	ImmGenATAC1219.peak_234949	chr18	53109074	0.14	2.51	1		Snx2	11.21	4.67	7.85	8.27	4.89	5.57	7.33	5.25	7.25	5.03	3.1	9.42	2.48	12.81	1.32	4.04	10.43	3.59	6.44	2.14	1.85	2.04	0.22	3.46	1.72	3.03	2.88	3.68	0.75	2.65	1.21	0.44	1.81	1.14
234950	ImmGenATAC1219.peak_234950	chr18	53109342	0.27	8.67	1		Snx2	12.42	15	25.34	13.91	20.08	16.29	43.98	20.91	10.21	10.4	10.91	21.63	13.46	34.62	4.41	8.49	12.08	5.88	5.81	9.15	3.65	2.05	1.73	3.46	4.82	2.17	4.17	0.76	2.35	2.49	0.62	1.26	0.96	0.66
234951	ImmGenATAC1219.peak_234951	chr18	53110035	0.01	0.91	NA		Snx2	1.26	0.7	2.28	0.99	3.62	0.79	1.19	2.25	2.88	1.21	4.43	1.59	1.86	6.2	2.74	1.99	3.9	3.59	0.67	2.14	1.59	0.81	1	3.46	0.2	1.69	1.27	0.43	1.4	0.95	1.41	1.21	0.54	3.35
234952	ImmGenATAC1219.peak_234952	chr18	53111043	0.83	0.7	NA		Snx2	0.11	2.18	1.2	1.96	4.51	0.79	1.1	2.76	1.75	4.15	0.75	1.57	0.53	2.05	1.06	2.84	1.06	0.52	0.67	2.97	0.53	0.76	1.07	0.12	1.46	0.2	2.7	1.79	0.23	0.57	0.15	1.21	0.1	1.14
234953	ImmGenATAC1219.peak_234953	chr18	53127175	0.22	0.52	NA		Snx2	0.8	1.78	0.11	0.11	0.71	0.57	1.12	0.7	0.12	0.12	0.41	1.04	0.11	0.11	0.4	0.91	0.11	0.35	0.59	0.5	0.11	0.76	1.73	0.12	0.2	0.94	2.7	0.43	0.75	0.15	0.15	0.77	0.78	1.32
234954	ImmGenATAC1219.peak_234954	chr18	53127627	0.03	0.93	NA		Snx2	1.32	4.67	2.28	4.28	5.21	1.84	0.69	1.79	1.12	1.21	1.32	0.46	1.15	2.08	3.59	1.99	2.04	0.76	4.15	0.94	1.14	0.81	1.63	2	0.2	0.94	0.12	1.79	0.75	1.13	0.62	1.26	0.29	1.07
234955	ImmGenATAC1219.peak_234955	chr18	53128028	0.13	1.21	NA		Snx2	3.03	3.15	1.67	1.07	1.39	1.04	3.51	3.67	3.65	2.39	3.44	3.16	1.44	2.08	0.75	3.24	1.48	2.82	3.24	1.99	1.14	3.9	1	0.73	3.81	1.79	3.33	1.79	3.09	2.49	1.58	0.87	2.11	1.79
234956	ImmGenATAC1219.peak_234956	chr18	53130352	0.13	1.49	NA		Snx2	2.1	2.08	1.19	1.86	1.21	0.36	0.51	0.11	1.12	0.28	0.41	0.7	3.1	2.05	2.49	1.42	1.47	1.81	0.26	0.11	0.11	2.05	0.22	1.28	0.2	1.69	2.7	1.26	0.75	0.95	1.21	0.77	2.98	0.71
234957	ImmGenATAC1219.peak_234957	chr18	53135585	0.02	3.22	1		Snx2	5.28	2.18	2.48	2.31	1.03	0.79	1.19	3.15	1.71	1.78	2.4	3.47	0.66	1.57	0.4	0.91	0.96	0.35	0.44	0.94	0.98	0.76	1.07	0.73	0.2	0.2	4.63	0.76	0.23	1.69	0.15	0.44	1.93	1.2
234958	ImmGenATAC1219.peak_234958	chr18	53136186	0.02	1.58	1		Snx2	9.46	2.38	1.85	5.91	1.39	3.73	2.01	7.04	5.56	4.96	1.02	7.15	3.72	5.93	3.04	1.42	2.2	0.35	0.67	2.11	1.14	0.14	1.07	0.12	0.2	1.06	1.9	1.26	2.35	2.09	0.15	0.44	0.96	1.32
234959	ImmGenATAC1219.peak_234959	chr18	53137599	0.03	0.63	NA		Snx2	2.1	0.7	1.19	2.7	1.3	0.79	0.65	0.7	1.24	3.4	0.75	2.11	3.1	3.88	1.73	1.47	0.53	0.84	0.44	3.58	0.53	0.14	1.73	2.83	0.82	0.2	1.41	1.76	0.75	0.15	0.15	1.21	1.39	1.07
234960	ImmGenATAC1219.peak_234960	chr18	53140841	0.01	0.54	NA		Snx2	5.1	2.56	1.2	1.4	1.03	0.87	2.8	1.13	2.67	1.45	0.44	1.04	1.08	0.14	1.76	1.42	2.46	1.08	2.7	0.5	1.14	0.76	1.85	1.28	0.82	0.2	3.44	0.97	0.75	0.57	0.62	1.26	1.83	0.66
234961	ImmGenATAC1219.peak_234961	chr18	53145005	0	3.76	1		Snx2	10.06	3.93	11.69	15.6	13.58	11.3	10.94	20.84	7.2	5.23	3.1	7.66	3.72	1.14	1.06	0.9	0.11	0.11	1.63	3.92	0.11	2.03	0.22	1.28	2.1	2.43	0.66	0.76	0.75	0.95	0.15	1.34	0.72	2.39
234962	ImmGenATAC1219.peak_234962	chr18	53147836	0.13	2.71	1		Snx2,Snx24	3.52	1.21	3.55	3.26	2.93	2.09	2.95	7.82	3.53	2.33	1.26	3.16	0.11	1.52	2.74	2.15	1.06	2.34	0.94	0.5	0.98	0.14	1.63	0.67	0.2	0.94	0.12	0.97	0.23	0.15	1.21	0.44	0.29	1.2
234963	ImmGenATAC1219.peak_234963	chr18	53148620	0.16	7.26	1		Snx2,Snx24	4.61	9.5	8.39	9.34	11.57	6.9	1.1	9.98	3.65	6.28	1.49	17.12	3.1	2.08	1.9	1.47	0.96	0.84	1.1	1.19	2.27	3.9	1.63	1.28	1.46	1.69	1.94	3	0.75	1.13	0.95	0.44	0.29	3.35
234964	ImmGenATAC1219.peak_234964	chr18	53148895	0.07	2.7	1		Snx2,Snx24	2.25	3.72	5.4	6.91	12.61	7.21	1.7	3.08	3.31	3.65	1.26	2.88	4.6	1.05	2.79	1.19	0.96	0.76	1.52	2.76	3.75	1.42	0.22	1.9	4.07	1.79	3.44	2.02	0.75	1.36	0.15	0.77	0.29	2.42
234965	ImmGenATAC1219.peak_234965	chr18	53149207	0.07	1.89	1		Snx2,Snx24	1.26	0.83	1.02	1.07	0.71	2.14	0.65	0.36	1.22	0.73	1.32	1.04	0.11	0.62	1.16	2.68	1.47	0.84	1.1	5.42	0.56	0.14	1.73	2	4.07	1.79	1.41	2.29	0.23	2.43	1.21	0.44	0.29	0.71
234966	ImmGenATAC1219.peak_234966	chr18	53149760	0.09	13.98	1		Snx2,Snx24	0.8	2.18	3.74	1.46	1.98	0.32	3.51	2.18	3.01	1.45	4.43	4.6	1.08	0.14	2.79	3.1	2.58	2.91	0.26	2.76	1.59	2.04	1.85	4.7	1.72	3.57	1.9	1.29	2.35	0.57	1.58	2.83	1.39	2.88
234967	ImmGenATAC1219.peak_234967	chr18	53153334	0	3.81	1		Snx2,Snx24	0.32	5.07	2.28	1.07	0.44	1.04	2.76	2.57	0.63	3.77	4.66	4.08	0.53	1.05	2.67	1.42	0.11	1.78	1.1	0.5	1.59	1.38	1	0.12	0.2	0.94	2.7	0.44	2.14	0.15	2	2.08	12.1	1.75
234968	ImmGenATAC1219.peak_234968	chr18	53158318	0.19	2.68	1		Snx2,Snx24	0.78	0.7	1.2	0.51	0.37	0.32	0.25	1.64	1.12	1.9	1.32	0.12	1.15	0.62	0.34	0.91	0.11	1.65	1.1	2.97	2.62	1.38	0.22	1.45	0.82	0.2	4.08	4.1	0.23	2.43	1.21	1.26	0.54	0.59
234969	ImmGenATAC1219.peak_234969	chr18	53158842	0.14	5.83	1		Snx2,Snx24	4.05	3.16	2.28	1.4	2.48	3.37	0.51	1.75	2.78	1.9	3.44	1.57	0.53	2.05	1.06	1.19	1.09	0.76	2.05	2.11	1.16	0.76	1	2.83	2.37	0.2	2.65	2.88	0.75	2.49	1.84	6.29	9.93	4.15
234970	ImmGenATAC1219.peak_234970	chr18	53159583	0.01	1.99	1		Snx2,Snx24	0.11	0.32	0.11	2.42	0.37	1.53	1.12	1.13	0.63	0.28	0.75	0.46	0.53	1.52	2.66	0.39	1.09	1.25	1.1	0.5	0.53	1.43	1	1.9	2.1	0.2	0.12	0.44	2.14	2.65	0.15	0.93	0.96	0.71
234971	ImmGenATAC1219.peak_234971	chr18	53160389	0.08	2.7	1		Snx2,Snx24	6.39	9.29	5.98	5.31	6.92	3.21	2.45	10.49	5.26	4.26	3.26	3.2	1.7	3.05	1.16	0.91	0.53	4.29	1.63	2.11	0.53	1.43	1.63	2.29	0.2	1.06	2.04	0.76	0.23	0.15	0.62	4.55	3.74	1.75
234972	ImmGenATAC1219.peak_234972	chr18	53160812	0.01	1.15	NA		Snx2,Snx24	2.35	3.16	1.63	2.01	3	3.18	1.7	3.08	4.95	3.41	4.84	5.37	12.12	6.21	2.75	0.9	1.48	0.76	0.26	2.76	0.56	1.43	1	1.45	2.48	1.06	0.73	1.29	1.7	0.15	0.62	0.93	2.98	1.41
234973	ImmGenATAC1219.peak_234973	chr18	53161098	0.06	2.04	1		Snx2,Snx24	1.32	0.7	1.67	0.5	4.21	1.28	1.87	4.71	6.46	4.84	1.82	5.66	17.26	4.99	1.08	1.19	0.54	1.37	2.24	1.68	0.53	0.81	1	1.9	1.72	1.06	0.66	0.76	2.35	0.95	0.62	0.44	2.24	3.17
234974	ImmGenATAC1219.peak_234974	chr18	53161708	0.03	5.41	1		Snx2,Snx24	0.32	0.32	0.59	0.99	0.71	1.56	6.59	1.01	3.36	1.94	3.12	1.64	3.1	1.58	4.07	2.15	0.11	0.11	0.59	0.5	2.88	2.65	1.85	4.02	1.46	2.43	0.66	1.29	1.4	0.15	0.95	0.44	0.96	0.23
234975	ImmGenATAC1219.peak_234975	chr18	53162110	0.02	1.04	NA		Snx2,Snx24	2.25	1.78	3.55	0.11	0.71	2.04	1.75	1.15	6.02	1.45	1.32	1.99	1.86	2.08	2.74	1.45	2.04	0.35	2.09	0.94	1.59	0.81	0.22	1.29	0.82	1.58	1.27	2.02	2.35	0.95	1.84	0.87	1.79	0.11
234976	ImmGenATAC1219.peak_234976	chr18	53162802	0.24	0.7	NA		Snx2,Snx24	2.55	3.72	1.67	3.08	0.37	2.63	3.39	3.28	3.73	4.5	0.41	1.23	1.86	0.58	3.23	1.45	0.11	0.35	1.01	0.11	1.85	2.05	1	0.12	1.72	0.2	1.94	0.97	0.75	1.13	0.62	1.26	0.29	1.2
234977	ImmGenATAC1219.peak_234977	chr18	53166339	0.07	0.53	NA		Snx2,Snx24	0.57	1.21	0.59	0.99	0.71	0.1	0.69	0.11	1.24	1.21	4.66	0.7	1.93	3.11	1.95	1.42	0.96	1.81	0.67	3.58	0.98	0.81	0.22	0.67	0.2	2.43	2.16	0.1	1.4	1.13	0.62	2.42	0.78	1.14
234978	ImmGenATAC1219.peak_234978	chr18	53166661	0.13	1.2	NA		Snx2,Snx24	0.78	1.21	0.59	0.5	1.3	0.87	0.65	0.72	2.79	1.35	0.75	0.46	1.15	0.14	2.74	0.39	1.09	1.78	0.94	2.11	0.11	0.14	0.22	1.45	1.46	0.2	2.58	0.44	0.75	1.69	0.15	0.77	0.96	0.66
234979	ImmGenATAC1219.peak_234979	chr18	53167071	0.02	5.74	1		Snx2,Snx24	0.11	0.83	0.11	0.91	0.37	0.36	0.51	0.11	3.11	0.12	0.1	0.7	0.53	0.11	1.48	0.91	2.07	0.52	0.1	0.11	0.56	0.14	1.85	1.29	1.1	0.2	0.73	0.93	0.75	0.15	0.15	2.5	1.19	1.99
234980	ImmGenATAC1219.peak_234980	chr18	53169111	0.18	0.81	NA		Snx2,Snx24	0.11	1.78	0.11	0.11	0.87	0.79	1.19	1.13	0.71	1.83	1.66	1.64	0.66	1.18	2.49	1.45	1.09	0.35	0.59	1.06	0.11	0.81	2.48	0.73	0.2	0.2	2.91	2.88	1.7	3.98	0.15	1.6	0.54	0.11
234981	ImmGenATAC1219.peak_234981	chr18	53173538	0.12	13.03	1		Snx2,Snx24	25.54	30.03	42.39	38.18	42.22	35.91	60.29	37.96	30.97	30.17	5.44	27.24	12.47	8.6	20.78	33.47	22.1	17.85	13.57	14.01	16.06	4.92	5.21	5.75	6.07	5.4	6.42	7.41	5.85	7.2	3.23	2.23	2.98	4.58
234982	ImmGenATAC1219.peak_234982	chr18	53175903	0.14	7.24	1		Snx2,Snx24	4.41	5.74	4.42	8.31	8.05	3.37	4.06	6.38	8.28	5.38	9.71	11.45	8.32	18.27	15.97	18.2	15.72	17.97	13.96	11.05	7.94	7.49	8.58	12.96	7.8	8.92	11.43	8.9	13.49	9.73	9.3	10.44	21.26	7.33
234983	ImmGenATAC1219.peak_234983	chr18	53176349	0.55	27.68	1	Snx2	Snx2,Snx24	29.63	37.78	29.31	29.34	45.41	33.73	30.25	30.51	22.49	29.29	43.68	28.73	61.66	61.61	80.12	80.99	78.9	69.86	58.63	60.5	45.15	45.59	45.45	42.22	47.96	33.85	39.15	45.28	43.9	56.74	42.27	48.38	30.84	39.48
234984	ImmGenATAC1219.peak_234984	chr18	53176599	0.15	13.62	1		Snx2,Snx24	21.9	20.35	6.4	14.47	16.57	15.93	12.73	8.87	15.93	21.04	19.87	12.16	36.1	37.38	55.25	38.85	41.36	33.6	29.76	31.5	19.65	21.68	19.13	17.56	30.02	16.23	17.41	26.12	34.66	32.85	26.96	21.82	15.24	13.46
234985	ImmGenATAC1219.peak_234985	chr18	53176907	0.06	4.52	1		Snx2,Snx24	14.77	10.04	10.1	5.84	10.58	6.48	4.42	5.64	13.29	7.14	5.4	9.99	6.55	13.18	22.21	18.9	16.21	9.32	12.3	11.78	9.66	9.87	9.24	15.28	6	10.98	9.76	14.58	7.09	13.38	11.14	6.58	9.22	7.52
234986	ImmGenATAC1219.peak_234986	chr18	53177371	0.45	18.26	1		Snx2,Snx24	51.13	36.57	54.31	54.05	38.65	54.5	35.87	52.36	52.37	40.78	7.26	48.25	1.08	4.63	7.34	8.28	10.73	15.36	16.09	16.02	31.57	8.04	11.83	8.51	11.29	13.06	9.65	7.86	24.27	17.02	11.6	8.89	6.84	3.17
234987	ImmGenATAC1219.peak_234987	chr18	53179049	0.18	3.1	1		Snx2,Snx24	0.8	2.59	2.28	3.55	0.71	3.73	1.7	3.12	4.24	2.88	3.04	1.23	4.6	5.21	2.07	0.91	1.89	5.1	4.15	4.48	3.75	4.47	5.28	4.02	5.6	6.69	5.64	0.76	10.71	4.59	4.45	3.25	2.24	3.47
234988	ImmGenATAC1219.peak_234988	chr18	53181540	0	1	NA		Snx2,Snx24	0.78	0.1	1.02	0.91	2.32	1.56	0.69	1.4	0.63	1.21	1.02	0.46	1.15	1.02	1.32	0.91	3	0.84	1.1	2.76	1.8	4.48	3.71	4.02	6.73	4.74	5.46	0.97	3.85	5.25	3.22	1.21	0.97	0.23
234989	ImmGenATAC1219.peak_234989	chr18	53182597	0	0.63	NA		Snx2,Snx24	0.78	0.32	2.93	1.61	0.71	3.18	0.25	1.4	1.76	1.45	0.44	0.12	0.11	0.55	0.34	0.63	1.09	1.32	0.44	0.54	0.11	2.04	0.22	1.45	0.2	2.96	1.9	0.93	2.91	1.13	2	1.26	0.1	0.11
234990	ImmGenATAC1219.peak_234990	chr18	53183206	0.29	3.87	1		Snx2,Snx24	1.26	1.82	0.11	1.07	0.1	1.04	0.65	0.36	0.63	2.79	0.41	1	0.66	1.02	0.98	1.97	2.46	0.35	0.59	0.94	1.14	3.67	4.36	4.86	3.59	3.57	6.01	7.41	7.7	7.38	6.57	1.26	1.38	1.75
234991	ImmGenATAC1219.peak_234991	chr18	53186542	0.02	0.74	NA		Snx2,Snx24	2.1	2.99	0.59	1.96	1.03	1.28	0.51	1.15	1.12	3.41	0.93	3.06	1.7	1.68	0.34	0.11	0.11	1.32	1.94	2.39	1.14	0.81	3.08	2	0.82	2.43	0.12	4.25	2.14	2.85	4.45	0.87	0.72	1.14
234992	ImmGenATAC1219.peak_234992	chr18	53187315	0.25	1.69	1		Snx2,Snx24	4.57	6.52	2.48	3.4	0.44	1.04	1.59	2.61	2.01	2.38	2.48	3.59	7.56	4.39	3.74	2.53	2.87	1.78	4.17	4.54	3.54	1.43	3.57	2	0.82	3.57	1.41	3.18	2.35	2.65	4.45	1.6	4.11	2.16
234993	ImmGenATAC1219.peak_234993	chr18	53188211	0	0.63	NA		Snx2,Snx24	2.56	4.29	2.48	1.4	1.73	0.87	1.7	1.79	2.58	0.89	1.84	1.59	0.66	2.59	0.18	0.91	0.54	2.34	1.01	1.59	0.56	2.66	1	0.12	0.2	2.43	0.12	1.26	1.18	1.36	1.58	0.77	0.29	0.23
234994	ImmGenATAC1219.peak_234994	chr18	53195069	0.27	1.18	NA		Snx2,Snx24	1.32	2.56	1.63	1.96	1.21	1.84	0.51	0.36	5.1	5.58	0.75	3.06	1.08	2.6	0.75	1.42	0.96	3.02	1.1	1.19	0.56	2.04	1	1.28	0.82	1.06	4.97	1.76	2.14	0.15	0.95	0.44	1.91	1.14
234995	ImmGenATAC1219.peak_234995	chr18	53195642	0.01	2.31	1		Snx2,Snx24	1.32	0.1	0.11	0.51	0.1	0.57	0.69	0.45	7.77	6.24	2.48	1.57	5.67	5.9	0.75	0.11	0.53	0.76	0.44	1.19	0.11	2.04	1	0.12	3.13	1.79	1.27	0.97	0.23	0.15	3.04	0.44	0.97	0.11
234996	ImmGenATAC1219.peak_234996	chr18	53198325	0.15	1.91	1		Snx2,Snx24	1.32	1.21	3.74	2.31	2.34	3.18	3.42	0.62	4.85	2.33	0.44	1.57	1.93	3.05	1.9	4.35	2.04	0.35	2.86	2.39	1.59	1.38	3.14	3.73	3	0.94	1.27	5.03	1.7	0.15	4.62	0.87	6.71	1.2
234997	ImmGenATAC1219.peak_234997	chr18	53199689	0.29	0.68	NA		Snx2,Snx24	0.32	1.78	1.63	0.91	0.37	0.57	0.11	0.77	3.36	2.33	0.44	0.7	0.11	1.02	2.75	1.45	0.53	0.84	0.44	2.14	1.14	2.01	1.07	0.73	0.82	1.69	1.41	0.97	1.4	1.36	0.15	0.44	0.54	0.71
234998	ImmGenATAC1219.peak_234998	chr18	53208494	0.12	0.84	NA		Snx2,Snx24	2.56	2.08	1.02	0.11	2.66	1.04	0.69	0.45	0.12	0.12	1.84	0.46	3.72	0.55	1.48	1.19	0.54	0.84	1.63	0.11	0.53	2.05	0.22	0.67	0.2	0.2	0.73	0.43	0.23	0.95	1.41	0.77	3.37	1.2
234999	ImmGenATAC1219.peak_234999	chr18	53213900	0.05	0.73	NA		Snx2,Snx24	3.52	2.18	0.55	2.6	1.39	0.57	0.69	1.52	2.05	0.89	0.75	2.53	0.66	0.14	1.09	3.47	0.53	0.76	1.43	0.5	1.59	1.38	1.85	0.73	1.86	1.79	1.29	0.43	2.02	1.13	0.62	0.77	0.1	1.2
235000	ImmGenATAC1219.peak_235000	chr18	53214924	0.08	2.82	1		Snx2,Snx24	1.77	4.15	2.28	0.51	0.37	0.57	1.59	2.64	1.12	1.83	0.75	3.16	1.7	3.11	0.11	1.47	1.48	2.34	0.26	0.54	0.11	2.03	1.07	2.83	1.72	3.03	1.94	0.76	2.85	0.95	0.15	5.29	8.28	4.45
235001	ImmGenATAC1219.peak_235001	chr18	53215638	0.07	15.51	1		Snx2,Snx24	14.9	1.82	6.4	10.6	4.27	2.09	11.91	3.78	4.77	10.28	0.1	8.18	2.68	0.62	1.76	1.47	2.87	0.84	0.59	1.06	1.59	2.04	3.14	0.12	1.46	0.94	0.73	0.44	0.75	1.13	0.95	5.76	54.18	25.64
235002	ImmGenATAC1219.peak_235002	chr18	53216340	0.42	0.39	NA		Snx2,Snx24	0.11	0.32	0.11	0.5	0.1	0.87	0.51	0.45	2.18	0.89	0.93	0.46	1.44	1.05	0.11	0.63	1.09	0.35	2.66	0.11	0.11	0.14	2.51	0.12	0.2	0.2	0.66	0.97	1.4	0.95	0.15	0.44	0.29	1.2
235003	ImmGenATAC1219.peak_235003	chr18	53220071	0.01	0.96	NA		Snx2,Snx24	1.8	0.49	1.63	2.5	0.44	1.53	0.69	1.4	1.12	3.4	0.75	1.04	1.7	2.08	0.73	5.15	2.04	4.23	3.24	1.49	1.59	3.26	2.51	3.73	1.1	2.43	3.44	3.68	3.19	0.15	2.04	1.21	0.36	1.32
235004	ImmGenATAC1219.peak_235004	chr18	53224384	0.21	0.81	NA		Snx2,Snx24	0.32	4.29	1.63	3.41	2.32	2.64	1.26	3.19	2.58	0.73	6.1	4.35	1.08	1.02	6.38	1.99	2.07	2.34	3.09	1.99	1.59	2.05	1	1.28	2.54	1.69	1.94	0.76	1.18	1.36	1.21	0.77	2.24	1.32
235005	ImmGenATAC1219.peak_235005	chr18	53225182	0.03	0.6	NA		Snx2,Snx24	0.78	1.31	0.11	2.96	0.1	1.45	1.1	4.02	1.75	0.12	1.02	0.46	0.11	1.02	2.16	2.53	2.22	0.35	2.77	1.99	2.25	0.76	2.51	2.62	1.86	3.07	1.94	2.36	0.75	0.57	1.41	1.7	1.54	1.07
235006	ImmGenATAC1219.peak_235006	chr18	53227788	0.06	8.23	1		Snx2,Snx24	1.26	0.32	2.28	1.86	0.37	1.28	1.26	0.97	2.18	0.89	6.64	1	1.44	3.09	3.59	0.91	0.54	1.65	0.1	1.49	0.56	5.4	3.99	1.28	1.1	1.06	4.17	3.18	0.23	0.57	2.04	3.65	10.14	0.59
235007	ImmGenATAC1219.peak_235007	chr18	53229380	0.14	11.9	1		Snx2,Snx24	1.77	3.21	1.63	4	3.62	3.18	2.41	1.09	2.52	2.88	3.76	1.23	3.1	3.11	1.32	1.42	2.04	1.32	1.1	0.5	0.98	2.68	1	3.18	3.16	2.43	0.12	0.44	1.4	1.69	0.95	9.28	4.47	3.78
235008	ImmGenATAC1219.peak_235008	chr18	53229650	0.1	1.89	1		Snx2,Snx24	0.78	2.38	1.02	1.47	2.34	0.32	1.19	1.01	1.75	0.89	2.21	0.46	0.53	1.52	1.95	1.45	1.48	1.32	0.67	1.59	0.98	2.68	1	1.45	1.86	1.79	1.41	0.1	0.23	1.13	0.15	3.98	0.72	2.42
235009	ImmGenATAC1219.peak_235009	chr18	53236298	0.08	5.57	1		Snx2,Snx24	1.26	0.83	0.11	0.5	1.3	1.08	0.25	0.11	0.71	1.9	2.4	1.04	1.86	1.58	0.73	2.15	1.48	0.76	1.52	3.37	1.59	2.66	1.63	0.67	0.2	0.2	1.27	0.44	0.75	1.36	0.15	0.44	0.97	2.42
235010	ImmGenATAC1219.peak_235010	chr18	53238600	0.18	18.01	1		Snx2,Snx24	4.1	0.83	0.55	2.87	6.11	0.57	1.12	1.01	1.22	0.89	4.66	0.7	7.28	5.13	1.73	1.42	1.47	0.84	0.1	0.54	1.14	2.03	1.85	2.61	3.76	1.06	2.65	1.29	0.75	1.93	2	1.6	0.36	2.16
235011	ImmGenATAC1219.peak_235011	chr18	53244304	0.22	1.67	1		Snx2,Snx24	0.11	1.86	0.11	0.5	1.73	0.32	1.59	2.4	0.63	0.73	0.93	2.22	0.66	1.57	1.48	0.39	0.53	2.46	0.59	0.5	1.16	0.76	0.22	3.73	2.48	0.94	1.29	1.26	0.23	1.36	1.41	2.08	2.51	0.23
235012	ImmGenATAC1219.peak_235012	chr18	53245305	0.01	2.72	1		Snx2,Snx24	4.92	0.7	2.96	5.37	5.34	5.57	7.53	6.9	5.32	3.37	6.28	5.98	9.1	10.93	11.56	14.75	8.11	4.42	6.06	7.2	5.12	5.98	6.26	4.02	6.33	5.6	9.02	6.77	7.07	7.02	10.79	5.39	8.72	2.58
235013	ImmGenATAC1219.peak_235013	chr18	53245560	0.25	19.84	1	Snx24	Snx2,Snx24	19.73	12.69	15.12	12.68	14.59	19.46	11.2	12.08	9.06	14.54	21.6	13.21	16.57	30.93	35.33	24.43	18.34	10.03	14.43	15.82	5.83	12.36	12.44	11.79	16.95	10.51	9	12.92	7.83	19.68	21.99	13.47	26.06	6.1
235014	ImmGenATAC1219.peak_235014	chr18	53245998	0.14	3.42	1		Snx2,Snx24	3.97	8.25	0.11	0.99	1.21	5.31	0.65	3.28	1.71	2.91	8.43	6.69	2.48	5.21	7.2	7.12	6.28	1.25	3.47	6.22	4.34	2.68	3.96	4.86	1.72	2.96	2.7	1.76	1.18	0.57	2.63	4.22	3.95	5.18
235015	ImmGenATAC1219.peak_235015	chr18	53246652	0.05	4.18	1		Snx2,Snx24	1.32	1.21	0.59	2.5	1.79	4.26	1.12	1.09	0.71	3.94	2.54	1.64	1.44	1.02	2.06	0.9	3	0.11	1.01	2.14	0.53	1.38	0.22	2	1.1	1.06	0.73	2.35	3.19	1.93	0.95	2.72	3.34	3.56
235016	ImmGenATAC1219.peak_235016	chr18	53247092	0.09	7.27	1		Snx2,Snx24	1.8	8.25	1.67	1.07	3	1.53	2.76	3.28	3.01	3.9	9.07	3.16	1.08	0.11	3.34	0.91	2.46	5.88	1.94	1.49	0.56	0.76	0.22	2.83	1.46	0.94	1.27	1.79	6.3	1.36	6.99	6.41	9.11	3.22
235017	ImmGenATAC1219.peak_235017	chr18	53249054	0.09	2.07	1		Snx2,Snx24	0.11	0.32	0.59	0.11	1.03	0.79	0.51	0.11	0.63	1.94	1.82	0.12	1.08	0.62	0.11	0.39	0.96	0.84	0.26	0.94	0.11	0.14	0.22	2	0.2	0.2	0.73	0.93	0.23	0.15	0.62	0.1	0.29	0.59
235018	ImmGenATAC1219.peak_235018	chr18	53249728	0.22	3.17	1		Snx2,Snx24	0.8	1.21	0.55	0.11	1.79	1.28	0.11	1.4	0.63	1.35	2.21	1.59	0.53	3.38	1.09	0.63	0.54	0.52	0.1	0.94	1.14	0.81	1.73	2	0.2	0.2	0.12	1.79	1.4	1.36	0.15	0.1	1.15	0.11
235019	ImmGenATAC1219.peak_235019	chr18	53250336	0.08	11.29	1		Snx2,Snx24	2.25	7.27	1.02	2.31	5.21	0.79	2.2	4.36	1.22	2.88	11.34	3.06	1.7	1.52	5.63	3.78	1.48	2.46	3.55	2.14	1.14	2.66	1.63	3.33	3.81	1.79	1.94	1.79	3.85	0.57	1.41	6.56	11.66	2.16
235020	ImmGenATAC1219.peak_235020	chr18	53254664	0.06	20.95	1		Snx2,Snx24	1.8	4.15	2.28	0.51	2.32	1.08	1.59	1.79	0.71	0.89	23.05	2.48	1.7	1.05	2.16	0.91	1.63	1.37	2.24	2.14	2.62	0.14	1.63	2.83	1.1	1.06	1.27	3.28	4.82	0.95	0.62	2.49	11.22	0.59
235021	ImmGenATAC1219.peak_235021	chr18	53255520	0.16	5.57	1		Snx2,Snx24	1.1	0.7	1.02	0.11	0.71	0.1	0.69	0.11	0.12	0.12	0.1	0.46	0.53	0.55	0.98	0.9	0.11	0.52	0.1	0.54	0.53	2.01	0.22	1.45	1.1	0.2	1.27	0.44	0.75	0.57	0.62	0.93	0.54	0.66
235022	ImmGenATAC1219.peak_235022	chr18	53256100	0.07	3.15	1		Snx2,Snx24	1.35	1.21	1.19	0.5	1.3	1.08	0.25	1.01	0.71	0.12	3.1	1.64	0.53	2.05	1.65	1.45	0.54	1.08	1.01	1.59	1.59	0.81	0.22	3.98	3.59	1.79	2.7	0.43	1.4	0.15	3.26	0.77	1.15	0.59
235023	ImmGenATAC1219.peak_235023	chr18	53256430	0.28	6.31	1		Snx2,Snx24	0.32	0.7	0.11	0.91	0.44	3.73	1.1	0.11	0.12	0.12	4.02	0.46	0.66	6.7	2.16	2.15	0.11	1.08	0.59	1.68	2.27	1.43	0.22	1.9	0.2	0.94	1.29	0.93	0.23	0.15	1.41	0.77	1.81	0.59
235024	ImmGenATAC1219.peak_235024	chr18	53261441	0.15	6.08	1		Snx2,Snx24	1.32	0.83	1.19	1.4	0.44	0.1	1.1	1.13	0.71	0.73	3.04	0.12	3.72	1.02	1.32	0.9	0.96	1.78	0.59	0.54	0.11	2.05	2.23	0.12	2.37	0.94	0.73	1.43	1.4	0.57	0.62	1.21	20.78	1.32
235025	ImmGenATAC1219.peak_235025	chr18	53264327	0.29	15.14	1		Snx2,Snx24	1.1	2.38	1.67	1.07	2.93	1.67	0.25	3.32	2.24	1.21	10.13	1.99	8.4	0.14	4.84	0.9	1.52	0.76	1.63	1.49	1.59	0.81	1.07	2.29	0.2	0.2	1.41	3.5	0.75	1.13	3.22	4.86	11.65	0.23
235026	ImmGenATAC1219.peak_235026	chr18	53265098	0	19.61	1		Snx2,Snx24	8.38	1.09	4.81	4.15	1.79	2.63	2.81	0.97	1.76	3.77	3.82	7.87	1.08	5.69	5.31	2.04	3.72	2.38	3.55	0.11	2.2	0.81	0.22	1.45	1.86	2.17	0.66	3.6	0.75	1.36	1.84	7.99	15.17	6.76
235027	ImmGenATAC1219.peak_235027	chr18	53265726	0.11	1.56	1		Snx2,Snx24	2.25	7.64	2.48	1.96	1.21	3.32	4.45	3.15	2.24	1.35	2.54	4	1.93	3.88	3.65	3.1	3.34	1.78	1.52	1.06	1.8	2.01	2.23	1.9	1.46	1.79	5.46	6.77	0.75	1.36	0.62	2.89	2.63	2.88
235028	ImmGenATAC1219.peak_235028	chr18	53266553	0.1	33.62	1		Snx2,Snx24	1.32	2.56	1.63	1.46	0.1	1.28	2.16	2.64	0.63	2.38	31.02	1.57	8.8	2.82	4.62	1.19	1.48	2.38	1.01	0.94	1.59	0.76	1.85	0.12	4.35	1.06	1.41	1.79	0.75	3.72	2	48.8	86.28	25.47
235029	ImmGenATAC1219.peak_235029	chr18	53267565	0.06	4.4	1		Snx2,Snx24	1.26	2.08	0.55	0.11	0.37	0.57	1.1	0.38	1.12	1.35	3.1	0.7	2.68	2.82	0.75	0.39	1.89	0.11	2.86	0.54	0.56	0.81	1	1.29	0.82	0.2	0.12	1.79	1.4	0.15	1.41	0.87	1.41	0.71
235030	ImmGenATAC1219.peak_235030	chr18	53267891	0.08	20.13	1		Snx2,Snx24	1.1	1.86	1.02	2.96	0.71	1.08	2.16	1.4	0.71	1.21	5.08	1.04	1.86	2.58	1.99	2.55	4.56	2.34	0.67	0.94	1.85	2.04	1.85	2	0.82	0.2	1.29	0.43	1.18	3.21	3.85	8.95	17.09	10.12
235031	ImmGenATAC1219.peak_235031	chr18	53268336	0.09	8.23	1		Snx2,Snx24	0.57	0.49	0.59	4.39	0.71	0.87	1.1	1.01	1.22	1.71	7.01	1	4.5	3.38	4.07	4.35	2.04	2.91	0.44	0.5	0.11	2.6	0.22	1.45	0.2	1.58	3.5	3.28	0.23	1.36	0.62	1.7	11.21	2.88
235032	ImmGenATAC1219.peak_235032	chr18	53273351	0.06	1.37	NA		Snx2,Snx24	1.1	0.1	0.55	0.11	0.1	0.79	1.26	1.09	0.63	0.12	1.02	0.12	0.53	0.14	0.34	0.9	1.52	1.08	1.43	2.39	0.53	0.14	1	0.12	0.2	1.06	0.73	0.93	1.4	1.13	0.62	2.49	6.31	0.23
235033	ImmGenATAC1219.peak_235033	chr18	53276976	0.84	21.3	1		Snx24	0.11	0.32	0.59	0.5	1.71	1.67	4.45	0.38	0.63	0.12	1.02	1.59	0.11	0.55	0.73	0.9	1.89	2.34	0.44	0.5	0.53	0.14	1.07	0.12	3.13	0.94	1.27	2.29	1.4	1.13	0.62	0.77	0.36	1.99
235034	ImmGenATAC1219.peak_235034	chr18	53280272	0.02	0.77	NA		Snx24	1.26	1.21	2.01	0.5	0.37	1.04	0.51	1.36	1.12	2.33	3.58	1	8.8	10.7	2.74	0.39	1.52	2.46	1.1	2.11	3.66	3.29	0.22	2.69	3.13	0.94	5.75	1.91	0.75	1.69	0.95	1.93	2.98	1.99
235035	ImmGenATAC1219.peak_235035	chr18	53290014	0.16	1.95	1		Snx24	1.1	1.31	0.59	0.99	0.71	1.08	2.45	0.36	2.24	0.73	0.44	2.22	1.7	1.58	2.07	0.91	0.11	0.35	0.1	1.19	1.59	1.43	1.73	0.73	1.1	2.17	1.27	0.76	0.75	0.57	0.62	2.49	0.96	2.16
235036	ImmGenATAC1219.peak_235036	chr18	53307338	0.22	0.8	NA		Snx24	2.35	2.18	1.19	0.99	3.42	2.63	1.75	3.32	1.22	3.37	2.4	0.12	2.48	7.55	1.99	1.97	3.72	0.52	2.47	2.97	1.59	2.66	1.07	1.9	1.1	2.43	1.27	3.18	3.19	1.67	1.21	0.87	1.41	1.32
235037	ImmGenATAC1219.peak_235037	chr18	53310060	0.1	1.1	NA		Snx24	1.1	0.7	3.55	2.42	2.48	1.08	7.33	1.36	1.24	2.87	1.96	0.46	13.03	3.62	2.79	1.45	0.54	3.02	3.09	1.49	4.02	2.66	0.22	0.67	3	0.2	1.94	2.36	1.7	3.07	1.21	0.87	0.1	0.23
235038	ImmGenATAC1219.peak_235038	chr18	53310815	0.05	1.56	1		Snx24	4.1	0.49	2.28	2.01	2.92	1.08	3.39	0.97	1.22	1.29	2.54	0.7	1.7	2.05	1.32	0.9	0.53	0.76	2.05	1.49	0.11	0.81	1.73	1.9	0.2	0.94	3.33	1.26	0.23	0.57	0.15	2.09	3.7	0.71
235039	ImmGenATAC1219.peak_235039	chr18	53312172	0.08	19.84	1		Snx24	2.19	1.82	1.85	2.87	5.1	4.73	8.77	2.61	2.24	1.45	17.93	1.57	1.08	3.88	2.16	1.99	2.46	0.84	0.1	0.5	1.16	2.68	3.96	0.67	1.72	3.07	0.12	1.76	0.23	1.69	0.62	16.93	23.62	9.54
235040	ImmGenATAC1219.peak_235040	chr18	53313938	0.02	8.39	1		Snx24	4.67	1.78	2.28	1.96	2.48	1.56	2.81	5.76	2.05	1.78	1.02	2.94	1.15	2.05	3.04	4.6	3.57	1.25	1.52	2.14	2.2	0.76	3.57	4.16	0.2	2.43	2.88	4.92	2.14	2.65	1.21	7.5	21.28	24.2
235041	ImmGenATAC1219.peak_235041	chr18	53314189	0.01	2.26	1		Snx24	3.09	2.56	0.59	1.47	2	1.53	2.81	2.34	1.46	1.21	0.44	0.46	0.11	5.21	4.83	0.63	4.31	2.91	1.52	1.59	1.59	3.26	2.51	5.83	1.46	1.79	4.99	5.55	2.35	1.93	0.15	3.62	7.44	4.88
235042	ImmGenATAC1219.peak_235042	chr18	53318372	0.03	0.52	NA		Snx24,Ppic	1.32	1.21	0.55	1.96	0.37	0.36	0.11	2.4	0.63	1.45	0.41	2.22	4.5	1.02	3.16	7.38	1.89	4.42	1.1	1.19	3.75	1.43	1.85	0.73	0.82	0.2	2.58	0.93	1.7	0.15	0.62	0.77	1.79	3.14
235043	ImmGenATAC1219.peak_235043	chr18	53320953	0	0.69	NA		Snx24,Ppic	2.8	0.32	0.55	1.4	0.44	1.56	0.69	0.97	0.63	0.28	1.66	1.64	0.11	3.4	1.09	0.11	0.96	1.32	1.43	2.94	0.56	2.04	2.48	0.73	1.72	1.58	0.12	2.35	1.7	0.57	0.62	0.44	0.1	1.32
235044	ImmGenATAC1219.peak_235044	chr18	53323556	0.13	0.65	NA		Snx24,Ppic	0.11	1.21	1.19	1.4	0.1	1.08	0.25	0.62	1.75	1.29	2.54	1.59	0.66	0.58	0.18	0.91	0.96	0.52	0.59	1.59	2.86	1.42	1.07	1.28	1.46	0.2	0.73	1.43	1.4	1.93	1.21	0.93	0.54	3.78
235045	ImmGenATAC1219.peak_235045	chr18	53328905	0.02	0.86	NA		Snx24,Ppic	2.35	2.38	0.55	0.5	1.3	0.32	0.25	0.97	0.63	1.35	2.21	1.59	1.86	0.14	4.83	2.95	0.54	3.4	0.59	0.11	1.59	0.76	1.73	2.29	1.1	1.58	1.27	1.26	0.23	1.69	1.41	0.44	0.29	0.11
235046	ImmGenATAC1219.peak_235046	chr18	53329700	0.02	1.37	NA		Snx24,Ppic	2.35	1.31	0.11	1.96	2.92	1.04	1.19	1.8	0.12	0.73	0.41	0.7	1.86	7.82	1.39	0.11	0.54	0.52	3.47	1.06	2.27	0.76	0.22	0.73	2.37	2.43	1.29	1.43	0.75	1.36	2.04	0.44	5.94	1.14
235047	ImmGenATAC1219.peak_235047	chr18	53337792	0	1.08	NA		Snx24,Ppic	1.8	0.7	1.02	0.5	0.37	0.36	0.65	0.36	0.12	0.12	0.75	1.04	1.44	0.62	0.18	0.11	0.11	2.46	1.1	1.59	1.16	0.14	2.51	0.12	1.72	0.2	0.12	1.79	0.23	0.15	1.21	2.08	3.74	0.23
235048	ImmGenATAC1219.peak_235048	chr18	53341130	0.01	0.81	NA		Snx24,Ppic	1.35	1.82	4.16	2.87	1.21	1.08	3.51	2.51	0.71	1.9	3.12	2.22	3.72	6.48	2.74	0.63	1.52	6.66	3.34	1.06	2.2	1.42	1.63	0.73	3.81	0.2	1.94	3.18	1.18	1.69	0.15	1.26	0.72	3.86
235049	ImmGenATAC1219.peak_235049	chr18	53342223	0.02	1.56	1		Snx24,Ppic	4.05	1.21	1.63	1.86	0.44	2.63	1.59	1.13	0.12	1.83	1.82	1.04	3.26	3.87	2.74	6.29	2.64	2.38	1.63	0.11	1.59	0.81	1.85	2	2.48	1.06	1.41	3.53	0.23	1.93	1.21	2.5	0.96	1.75
235050	ImmGenATAC1219.peak_235050	chr18	53347054	0.01	2.82	1		Ppic	0.32	0.7	0.55	0.99	1.21	0.36	0.65	1.09	0.12	1.29	1.49	1.64	0.11	0.55	1.16	0.11	2.04	2.6	1.01	1.59	0.56	3.74	1	1.28	1.46	2.43	2.65	3.6	0.23	1.69	0.15	0.44	2.21	0.71
235051	ImmGenATAC1219.peak_235051	chr18	53356892	0.3	1.62	1		Ppic	5.62	2.56	0.11	2.6	0.71	1.45	4.17	1.11	5.32	3.9	7.26	3.51	2.48	7.52	4.86	5.44	7.85	3.09	2.19	3.58	5.74	7.22	6.1	5.75	6.45	6.66	7.35	4.15	2.91	4.52	2.63	2.91	0.54	1.07
235052	ImmGenATAC1219.peak_235052	chr18	53357639	0.15	0.52	NA		Ppic	0.78	5.74	0.55	0.99	0.87	0.36	3.39	0.77	0.12	0.73	0.41	0.12	1.15	1.52	0.18	1.19	2.07	0.76	3.34	1.49	2.27	0.76	1	3.33	0.2	0.94	2.65	1.59	3.67	2.43	0.15	0.44	0.54	1.2
235053	ImmGenATAC1219.peak_235053	chr18	53363897	0.02	2.41	1		Ppic	0.11	4.29	1.02	0.51	2.93	1.56	0.51	1.45	1.12	0.12	5.42	2.22	0.66	1.14	2.75	0.39	2.04	2.34	1.52	2.39	1.59	1.42	2.48	1.29	2.1	1.06	0.73	1.29	0.23	2.09	1.41	0.1	0.78	3.17
235054	ImmGenATAC1219.peak_235054	chr18	53372835	0.12	0.86	NA		Ppic,Prdm6	0.32	0.83	1.2	3.41	0.71	0.1	2.01	0.11	1.12	0.12	3.04	0.7	3.72	3.88	3.18	2.95	2.46	1.78	0.44	5.62	1.59	3.07	1.85	2	0.82	0.2	1.9	3.18	1.4	1.13	0.95	2.09	1.19	0.71
235055	ImmGenATAC1219.peak_235055	chr18	53373625	0.04	2.25	1		Ppic,Prdm6	0.32	1.82	0.59	0.11	0.44	0.79	1.1	1.79	0.71	0.89	1.84	1	2.48	6.2	0.34	1.42	0.54	3.02	1.01	4.38	2.2	2.01	1	0.12	3	0.2	1.41	2.91	0.75	1.93	1.58	0.77	0.1	1.89
235056	ImmGenATAC1219.peak_235056	chr18	53378702	0.01	3.89	1		Ppic,Prdm6	0.11	1.78	1.67	0.99	1.73	2.14	2.81	0.7	1.12	3.94	0.41	0.12	1.08	2.58	6.12	1.99	2.46	5.07	1.1	2.14	2.25	1.42	1	0.67	0.82	3.57	2.58	1.43	2.54	0.95	1.84	2.1	0.36	3.35
235057	ImmGenATAC1219.peak_235057	chr18	53379458	0.01	0.99	NA		Ppic,Prdm6	0.8	1.21	2.28	1.47	1.79	0.87	1.26	1.4	0.12	1.94	1.02	1	3.26	1.05	3.73	2.55	2.04	2.04	1.01	2.39	2.2	2.68	0.22	4.16	0.82	3.57	1.27	1.26	0.75	2.49	0.95	1.26	1.15	1.75
235058	ImmGenATAC1219.peak_235058	chr18	53397948	0.13	0.8	NA		Ppic,Prdm6	0.78	1.4	2.28	0.51	0.1	0.57	2.41	1.15	0.71	0.89	1.66	0.46	1.7	2.05	5.28	4.6	1.63	1.25	4.53	2.94	3.65	2.03	1	1.29	1.46	0.94	1.9	2.68	1.7	1.67	2	0.44	0.97	2.58
235059	ImmGenATAC1219.peak_235059	chr18	53400467	0.18	0.71	NA		Ppic,Prdm6	1.82	0.49	0.55	0.91	0.71	0.57	3.39	1.01	1.71	0.89	0.44	0.7	2.48	2.05	2.37	1.42	2.46	1.32	4.61	0.94	3.05	2.05	1.07	4.86	0.2	0.94	3.33	1.29	1.7	0.15	1.58	0.87	1.83	1.32
235060	ImmGenATAC1219.peak_235060	chr18	53400867	0.02	1.34	NA		Ppic,Prdm6	0.8	0.1	1.63	0.11	1.03	1.04	1.7	0.36	0.71	0.89	1.32	2.48	4.73	4.66	1.39	0.9	2.04	1.89	2.82	0.11	2.25	0.81	1.07	1.9	1.72	4.06	0.66	0.1	3.09	0.15	1.41	0.1	1.39	0.66
235061	ImmGenATAC1219.peak_235061	chr18	53401145	0.58	3.11	1		Ppic,Prdm6	0.57	1.21	0.59	0.99	0.37	0.79	1.59	0.72	0.71	0.12	1.96	0.12	1.44	0.14	0.5	4.87	3.59	8.32	8.6	3.56	5.12	1.42	1.07	1.28	0.82	2.23	2.16	1.29	0.75	0.15	0.15	0.44	0.29	0.11
235062	ImmGenATAC1219.peak_235062	chr18	53406944	0.47	9.04	1		Ppic,Prdm6	0.57	1.21	0.11	0.91	0.87	2.14	1.1	0.72	0.71	0.28	1.96	1.04	4.43	1.02	1.73	0.63	1.09	2.34	5.51	0.94	0.98	6.97	5.28	3.46	5.03	6.66	4.97	1.29	0.23	1.93	2.43	0.44	0.29	22.65
235063	ImmGenATAC1219.peak_235063	chr18	53407286	0.28	1.64	1		Ppic,Prdm6	1.26	0.49	1.19	1.07	1.21	1.53	0.51	1.52	0.12	0.12	0.41	2.11	2.48	1.02	0.18	0.39	2.04	1.25	6.93	0.94	0.53	7.99	2.48	2.62	2.37	3.61	3.33	2.41	0.23	0.15	0.15	0.44	0.72	5.05
235064	ImmGenATAC1219.peak_235064	chr18	53411624	0.44	4.18	1		Ppic,Prdm6	1.26	0.32	0.55	0.99	1.98	2.41	0.51	0.88	0.12	1.71	1.84	1.59	1.08	3.87	1.38	4.31	5.97	5.76	8.34	1.19	2.2	2.03	0.22	2.62	2.1	1.58	2.58	0.43	0.75	1.93	0.95	0.87	0.36	1.2
235065	ImmGenATAC1219.peak_235065	chr18	53415634	0.03	2.58	1		Ppic,Prdm6	1.56	5.75	1.85	0.99	0.71	0.57	0.69	0.45	0.63	1.83	0.75	0.7	0.66	2.08	2.37	11.68	3.74	4.62	5.65	2.76	0.11	2.03	1.85	4.02	1.86	2.71	1.94	0.93	1.4	2.09	2.04	0.44	0.96	1.32
235066	ImmGenATAC1219.peak_235066	chr18	53417179	0	2.96	1		Ppic,Prdm6	2.35	1.4	0.11	1.4	2.48	0.87	2.16	1.52	0.12	0.28	0.75	1.59	0.53	3.87	3.65	5.68	3.9	1.89	3.87	2.93	0.56	0.81	3.14	0.12	1.86	1.58	1.9	3.5	2.54	1.69	2.04	1.26	1.93	1.75
235067	ImmGenATAC1219.peak_235067	chr18	53417606	0	2.23	1		Ppic,Prdm6	0.11	3.72	1.63	0.99	0.71	0.32	1.1	2.18	0.12	2.39	0.44	3.06	0.66	5.13	7.75	8.71	1.89	1.32	3.55	1.49	3.65	0.81	1.63	4.7	2.48	3.07	1.9	1.76	2.54	1.13	3.59	0.93	2.18	1.55
235068	ImmGenATAC1219.peak_235068	chr18	53418053	0.23	9.44	1	Ppic	Ppic,Prdm6	1.26	3.93	2.28	3.2	1.3	0.36	1.26	2.25	1.22	2.38	1.96	1.57	1.7	1.52	7.2	10.12	10.37	11.25	14.02	7.2	7.25	6.36	4.65	2.61	7.91	2.43	4.93	2.91	0.75	0.57	3.73	1.89	2.18	1.99
235069	ImmGenATAC1219.peak_235069	chr18	53421155	0.36	0.87	NA		Ppic,Prdm6	2.19	2.59	0.59	0.11	0.71	0.36	0.25	1.4	3.74	4.49	1.02	0.46	5.15	5.13	1.58	2.15	2.46	1.32	1.63	1.49	2.27	3.29	1.85	6.55	0.82	2.43	1.94	0.76	0.75	0.57	2.63	1.67	0.72	0.23
235070	ImmGenATAC1219.peak_235070	chr18	53437710	0	0.73	NA		Ppic,Prdm6	1.82	2.38	1.02	2.2	1.71	0.79	0.11	2.29	1.67	0.73	1.02	1.04	0.66	1.58	1.58	0.91	0.11	0.76	1.1	2.11	2.62	1.43	1.07	1.28	0.2	1.69	2.04	1.43	0.75	2.49	0.62	0.87	0.29	0.23
235071	ImmGenATAC1219.peak_235071	chr18	53444948	0.01	0.78	NA		Ppic,Prdm6	0.8	1.82	1.67	0.11	1.71	2.6	0.11	2.25	1.24	0.89	0.41	1.64	3.1	2.82	1.06	2.53	2.2	2.34	1.43	1.49	4.34	2.01	1	0.67	0.82	0.2	1.94	2.41	0.75	0.15	0.62	0.93	0.54	2.16
235072	ImmGenATAC1219.peak_235072	chr18	53461074	0	1	NA		Ppic,Prdm6	1.8	1.78	1.2	1.4	0.71	0.57	1.26	1.58	1.71	1.83	9.27	1.04	7.72	2.58	3.59	1.45	1.06	0.52	1.52	2.5	2.25	2.66	2.48	6.54	1.1	1.06	1.9	3.68	4.4	0.15	0.15	2.53	2.59	0.11
235073	ImmGenATAC1219.peak_235073	chr18	53462465	0.05	1.02	NA		Ppic,Prdm6	1.26	3.15	1.19	2.31	1.79	0.87	0.11	1.79	2.05	2.85	1.26	0.46	1.7	4.39	3.04	1.42	2.87	0.84	1.43	1.49	0.98	1.43	1.63	0.73	1.1	1.79	0.73	1.76	1.7	1.69	0.95	2.53	2.62	2.26
235074	ImmGenATAC1219.peak_235074	chr18	53463350	0.16	0.75	NA		Ppic,Prdm6	1.82	0.32	0.11	1.07	1.3	0.36	0.69	1.13	0.63	0.73	0.1	0.12	1.08	2.82	3.17	1.99	1.06	1.65	1.63	1.59	1.16	0.76	0.22	2	1.1	1.79	0.73	1.91	0.75	0.57	0.62	1.21	0.96	1.75
235075	ImmGenATAC1219.peak_235075	chr18	53463757	0.35	2.88	1		Ppic,Prdm6	0.8	3.15	1.67	0.51	0.37	2.88	0.69	0.38	2.24	1.83	3.58	1.57	1.93	2.6	1.9	1.19	2.04	0.84	3.24	1.49	1.59	0.81	0.22	1.29	2.37	0.94	1.27	2.36	0.75	2.34	1.21	1.34	0.72	3.14
235076	ImmGenATAC1219.peak_235076	chr18	53464007	0.09	1.04	NA		Ppic,Prdm6	1.35	3.93	3.07	0.51	7.08	5.62	1.26	2.46	2.05	3.94	3.26	2.11	4.6	3.4	3.74	4.18	4.89	2.34	3.47	3.58	4.03	0.81	0.22	1.28	0.82	1.58	0.12	1.79	2.14	1.93	1.21	0.1	1.38	3.17
235077	ImmGenATAC1219.peak_235077	chr18	53464372	0.1	2.13	1		Ppic,Prdm6	1.82	2.56	0.11	2.5	3	2.2	1.7	1.79	1.71	3.41	1.84	1.04	3.65	10.99	6.26	0.9	2.58	6.7	3.24	5.21	3.66	0.76	1	6.43	3	0.94	1.27	5.03	0.23	3.98	3.23	0.44	1.39	2.83
235078	ImmGenATAC1219.peak_235078	chr18	53464833	0.63	2.64	1		Ppic,Prdm6	6.67	6.52	1.2	0.5	1.3	2.38	1.26	0.77	0.71	0.73	3.04	0.46	4.6	0.14	1.09	0.9	0.96	4.42	4.85	3.58	0.56	0.76	1	4.86	3.13	1.79	0.73	1.91	2.02	0.15	3.26	1.26	1.19	3.9
235079	ImmGenATAC1219.peak_235079	chr18	53465092	0.68	2.43	1		Ppic,Prdm6	1.35	1.78	0.59	0.51	1.3	0.36	2.76	2.99	1.12	3.4	0.44	1	1.08	2.15	1.9	1.42	2.04	2.6	1.52	2.11	2.27	1.43	0.22	1.29	3.81	1.79	2.58	2.35	0.23	2.65	1.21	0.77	0.96	1.32
235080	ImmGenATAC1219.peak_235080	chr18	53469448	0	0.95	NA		Ppic,Prdm6	1.82	0.7	2.01	1.47	0.71	1.67	1.12	0.62	2.62	2.87	2.74	0.12	3.65	5.13	4.62	1.99	1.09	0.84	2.93	0.5	1.59	2.05	0.22	1.28	3.13	0.2	4.71	1.76	0.75	2.65	0.15	1.26	2.21	2.5
235081	ImmGenATAC1219.peak_235081	chr18	53472396	0.26	1.23	NA		Ppic,Prdm6	2.35	0.49	0.59	2.96	1.79	2.04	1.59	2.29	2.01	1.21	2.74	0.7	3.1	10.99	1.32	1.97	2.46	3.09	1.81	5.29	1.59	2.66	0.22	2.62	0.2	2.43	1.27	0.93	0.23	0.57	0.95	1.21	0.29	1.55
235082	ImmGenATAC1219.peak_235082	chr18	53472911	0	0.71	NA		Ppic,Prdm6	0.8	1.09	0.59	1.07	1.3	2.41	1.87	1.52	2.58	2.79	1.26	1	4.73	1.05	1.9	0.91	0.11	1.25	0.67	0.54	1.8	2.03	1.07	2	1.1	0.2	3.5	1.29	1.18	1.36	0.15	0.93	0.97	1.32
235083	ImmGenATAC1219.peak_235083	chr18	53473173	0	1.95	1		Ppic,Prdm6	0.8	3.21	0.11	1.07	0.71	2.64	1.7	2.25	4.24	8.63	2.4	0.7	2.68	2.59	3.74	1.19	1.06	0.35	1.01	2.11	1.59	2.65	1.73	1.9	0.2	1.06	3.5	1.91	1.18	3.21	0.95	2.8	0.54	0.71
235084	ImmGenATAC1219.peak_235084	chr18	53473476	0.77	1.32	NA		Ppic,Prdm6	2.67	4.45	0.59	2.5	2.32	1.04	2.2	1.95	5.07	6.13	1.82	0.46	1.08	4.66	1.09	0.9	0.53	1.08	0.1	1.68	0.98	1.43	0.22	2.29	0.2	0.2	2.58	2.68	2.35	1.69	2.04	0.44	0.36	1.41
235085	ImmGenATAC1219.peak_235085	chr18	53473853	0.02	0.74	NA		Ppic,Prdm6	1.35	1.82	4.81	1.07	4.56	2.41	1.19	3.16	3.11	2.39	4.43	1.59	1.7	5.69	5.73	2.68	2.04	4.29	1.86	3.58	0.53	1.43	0.22	1.29	0.2	0.2	0.12	1.29	0.75	2.49	0.62	1.21	1.19	1.14
235086	ImmGenATAC1219.peak_235086	chr18	53474292	0.02	1.42	NA		Ppic,Prdm6	0.32	2.99	1.19	0.51	1.71	2.14	2.41	0.38	1.71	0.73	1.32	1.04	4.73	1.57	0.34	0.11	1.47	1.32	1.48	3.37	3.77	1.43	0.22	4.7	1.72	0.2	1.29	0.44	0.23	0.95	0.15	1.6	0.29	0.66
235087	ImmGenATAC1219.peak_235087	chr18	53477039	0.69	1.12	NA		Ppic,Prdm6	1.32	2.08	1.63	0.5	0.1	0.57	0.69	1.54	0.12	1.45	0.75	1	4.73	1.52	0.67	2.04	2.04	2.04	1.43	2.39	0.53	0.76	0.22	0.73	0.82	0.2	2.65	0.44	0.23	0.57	0.62	1.21	1.39	0.66
235088	ImmGenATAC1219.peak_235088	chr18	53481821	0.67	2.75	1		Ppic,Prdm6	0.8	0.7	0.11	0.11	0.44	0.87	0.65	0.36	0.12	0.73	0.1	0.12	2.68	0.55	0.5	0.11	0.54	0.11	1.01	1.59	3.65	0.14	1.73	0.73	0.2	1.79	0.12	0.93	0.23	0.15	1.21	0.44	0.54	0.11
235089	ImmGenATAC1219.peak_235089	chr18	53487988	0	0.6	NA		Ppic,Prdm6	1.1	0.32	0.59	2.96	0.37	0.36	0.11	0.97	0.71	1.45	2.4	0.7	5.93	2.05	2.07	0.91	1.89	0.35	0.26	1.59	2.86	2.01	0.22	1.28	0.2	0.94	1.29	1.79	0.75	0.15	3.22	1.67	1.81	1.14
235090	ImmGenATAC1219.peak_235090	chr18	53490737	0.22	2.02	1		Ppic,Prdm6	0.57	3.15	1.2	1.61	0.87	0.32	1.12	0.72	1.46	1.35	2.4	0.12	2.68	2.05	1.16	3.1	2.31	0.35	2.66	2.76	1.59	0.14	0.22	0.12	1.46	0.2	2.16	0.93	3.85	0.95	0.62	0.44	0.1	2.87
235091	ImmGenATAC1219.peak_235091	chr18	53493889	0.19	0.73	NA		Ppic,Prdm6	0.78	1.21	1.19	0.5	2.48	1.08	2.95	1.45	1.12	0.12	1.02	1	2.68	1.18	1.51	0.39	1.89	1.81	2.24	2.39	0.98	1.43	1.07	0.12	0.2	1.69	1.9	0.76	0.23	0.15	1.21	0.1	0.1	0.11
235092	ImmGenATAC1219.peak_235092	chr18	53498100	0.04	1.82	1		Ppic,Prdm6	0.11	1.31	1.19	1.61	0.37	0.32	0.69	0.45	0.12	0.28	1.66	1.04	1.08	0.55	1.48	2.55	0.53	0.35	1.01	3.92	0.56	1.38	0.22	2.69	0.2	2.43	2.04	4.1	0.23	0.57	0.62	0.87	0.36	2.1
235093	ImmGenATAC1219.peak_235093	chr18	53501615	0.21	0.57	NA		Ppic,Prdm6	4.1	1.21	1.02	2.42	1.21	1.45	1.7	1.83	0.12	1.45	0.1	2.22	2.48	1.05	0.75	0.11	1.47	1.08	1.1	0.94	1.16	0.76	1	1.28	4.49	0.2	0.12	2.91	0.75	1.69	0.15	0.1	0.78	1.14
235094	ImmGenATAC1219.peak_235094	chr18	53503068	0.06	0.81	NA		Ppic,Prdm6	0.8	1.82	0.11	1.86	1.3	0.1	0.65	2.89	1.22	1.35	1.66	1.64	1.86	1.68	1.08	0.9	2.07	4.06	0.67	0.94	0.56	2.68	1	2	0.82	2.43	0.66	2.29	3.09	0.57	3.04	1.6	1.79	0.66
235095	ImmGenATAC1219.peak_235095	chr18	53506100	0.11	0.57	NA		Ppic,Prdm6	0.57	1.31	0.11	2.42	1.39	0.1	0.51	0.62	1.71	2.38	0.1	0.12	0.53	0.14	0.73	0.63	0.11	0.35	0.44	0.94	2.2	0.76	0.22	0.12	0.2	0.2	1.94	3.18	2.85	1.67	5.24	2.72	1.81	0.23
235096	ImmGenATAC1219.peak_235096	chr18	53510309	0.26	0.98	NA		Ppic,Prdm6	1.35	0.1	0.55	2.6	0.37	0.1	0.25	0.45	0.12	0.12	2.48	0.46	1.86	1.05	0.4	1.47	0.96	1.65	1.94	1.59	1.85	0.81	1.07	0.73	1.46	0.94	1.27	0.76	0.23	0.57	0.95	1.21	0.54	0.11
235097	ImmGenATAC1219.peak_235097	chr18	53524782	0.18	0.74	NA		Prdm6	1.32	1.82	1.02	2.5	1.3	1.04	2.81	2.18	0.12	0.28	4.1	1.04	1.86	1.58	0.74	1.99	1.63	1.78	0.26	1.99	2.2	2.65	0.22	5.21	1.1	0.94	1.27	1.26	0.23	1.13	1.84	0.44	0.1	0.59
235098	ImmGenATAC1219.peak_235098	chr18	53527544	0.06	0.52	NA		Prdm6	0.78	2.99	1.63	0.5	1.21	0.87	0.25	1.11	2.67	2.38	0.75	2.22	1.15	0.11	0.4	2.68	0.96	0.84	2.47	0.11	3.04	1.43	1.07	1.28	1.1	0.2	0.66	0.44	0.75	0.15	0.62	1.21	0.54	0.71
235099	ImmGenATAC1219.peak_235099	chr18	53528304	0.07	0.5	NA		Prdm6	0.11	0.32	0.11	2.01	1.39	2.14	0.25	2.57	0.71	2.33	1.82	1.98	0.11	0.14	1.95	0.9	1.09	1.25	0.1	2.76	2.86	0.14	0.22	1.28	1.72	2.43	1.9	0.44	1.18	1.69	1.21	0.44	0.78	0.23
235100	ImmGenATAC1219.peak_235100	chr18	53528936	0.02	0.52	NA		Prdm6	0.57	0.49	1.19	0.51	0.1	0.36	0.65	0.36	0.63	0.73	1.26	0.46	0.11	0.55	0.5	0.63	1.52	0.35	0.1	0.94	0.53	1.38	1.07	0.67	0.82	0.2	3.33	0.97	0.23	0.15	1.21	0.1	2.11	0.71
235101	ImmGenATAC1219.peak_235101	chr18	53536295	0.53	1.6	1		Prdm6	1.26	1.31	1.19	0.11	0.37	0.36	0.25	2.07	0.63	1.21	1.02	0.46	0.11	0.14	1.06	0.39	0.11	2.04	0.59	2.14	2.62	0.76	1	2.61	0.2	0.2	0.73	2.88	0.23	1.69	0.62	0.44	0.1	0.11
235102	ImmGenATAC1219.peak_235102	chr18	53538574	1	3.03	1		Prdm6	0.11	0.1	0.55	0.91	0.1	0.32	0.11	1.36	0.63	1.9	0.1	0.46	0.66	0.58	0.73	0.11	0.11	1.25	2.32	0.5	0.11	0.14	0.22	0.12	0.2	0.2	1.29	1.29	3.09	1.36	1.21	0.44	0.36	0.71
235103	ImmGenATAC1219.peak_235103	chr18	53539068	0.9	1.44	NA		Prdm6	0.8	0.32	0.59	1.47	0.37	0.87	0.51	0.11	0.63	0.12	0.44	1	0.66	0.11	0.98	0.11	0.11	0.35	0.59	1.19	0.56	0.14	0.22	0.73	0.2	0.2	1.9	0.43	2.14	0.15	0.15	1.21	0.36	1.99
235104	ImmGenATAC1219.peak_235104	chr18	53551561	0.02	0.52	NA		Prdm6,Gm19466	0.8	1.31	0.55	0.91	0.44	4.28	1.87	1.01	1.75	0.28	1.49	1.59	2.48	2.35	1.09	1.42	0.53	4.06	0.59	1.59	0.11	0.14	0.22	0.67	0.2	0.2	1.27	2.41	0.75	0.57	0.62	0.1	1.56	1.32
235105	ImmGenATAC1219.peak_235105	chr18	53592411	0.35	1.57	1		Gm19466	3.92	1.31	9.28	4.88	1.3	3.72	1.1	2.3	2.18	1.83	1.96	4.96	1.15	0.14	0.74	1.45	1.06	1.89	0.94	2.39	1.8	1.43	1	1.28	2.68	0.2	1.29	4.6	0.75	0.57	0.15	1.93	0.96	0.66
235106	ImmGenATAC1219.peak_235106	chr18	53600430	0	1.12	NA		Gm19466	2.1	0.1	0.11	0.5	0.71	1.56	0.25	1.45	0.12	0.73	3.12	1	1.7	0.62	0.75	0.63	0.11	1.08	1.1	1.59	0.11	0.14	1.85	0.67	0.82	0.2	2.65	0.93	0.23	0.57	0.62	1.89	1.38	0.66
235107	ImmGenATAC1219.peak_235107	chr18	53615859	0.07	3.45	1		Gm19466	0.32	4.45	0.55	1.96	0.87	0.32	2.16	0.38	0.63	0.12	1.32	0.46	3.72	1.05	2.07	0.11	0.53	1.81	2.86	0.11	0.11	0.81	1.07	3.18	1.1	1.58	1.27	0.1	0.23	1.36	0.62	0.93	1.83	0.11
235108	ImmGenATAC1219.peak_235108	chr18	53626503	0.1	1.25	NA		Gm19466	0.32	0.32	0.59	0.51	0.44	0.36	1.26	2.58	0.12	0.73	1.32	2.22	1.08	0.62	1.06	0.11	0.96	0.52	1.48	0.54	1.16	0.76	0.22	1.9	0.2	0.2	0.12	1.29	0.75	0.15	0.15	0.77	0.72	3.14
235109	ImmGenATAC1219.peak_235109	chr18	53627793	0.15	0.88	NA		Gm19466	0.32	0.1	1.02	0.11	0.1	0.1	0.51	0.7	0.71	0.73	1.32	0.12	1.86	1.05	1.32	1.45	0.96	0.76	4.97	2.97	0.98	0.81	0.22	0.12	0.2	0.2	1.27	0.43	0.75	0.15	1.41	0.77	0.36	0.71
235110	ImmGenATAC1219.peak_235110	chr18	53647828	0.19	2.38	1		Gm19466,Cep120	2.67	0.83	2.28	0.91	1.3	2.04	1.12	0.77	3.11	0.12	0.44	1	1.93	4.43	6.17	6.71	3.57	9.39	4.6	2.14	11.17	5.32	5.19	1.45	8.81	4.06	4.93	2.35	0.75	0.57	1.21	2.49	2.93	1.75
235111	ImmGenATAC1219.peak_235111	chr18	53648274	0.39	2.48	1	Gm19466	Gm19466,Cep120	1.26	2.59	2.28	2.42	2.66	0.87	1.1	1.36	1.12	1.83	1.96	1.59	1.08	2.08	2.33	2.53	1.06	1.08	3.24	3.56	3.66	2.6	3.74	5.85	2.54	6.63	2.7	1.26	1.18	1.93	3.59	1.67	1.81	2.26
235112	ImmGenATAC1219.peak_235112	chr18	53648578	0.01	1.21	NA		Gm19466,Cep120	2.8	0.32	0.55	1.9	0.37	1.04	0.69	0.74	0.63	2.79	1.96	0.46	0.53	0.58	2.16	1.97	0.53	3.59	2.66	1.49	1.85	0.14	2.51	2	4.44	3.42	3.54	2.41	1.18	0.57	0.95	1.6	0.96	0.71
235113	ImmGenATAC1219.peak_235113	chr18	53649670	0.24	2.32	1		Gm19466,Cep120	0.11	0.1	1.63	0.11	0.1	2.14	1.26	1.79	1.71	0.73	2.48	1	2.48	2.96	0.98	3.1	3.21	0.84	2.32	2.94	1.14	0.76	1.85	1.45	1.1	0.94	1.29	1.76	1.4	0.15	1.84	0.87	1.41	0.71
235114	ImmGenATAC1219.peak_235114	chr18	53650278	0.48	2.34	1		Gm19466,Cep120	0.11	2.59	1.02	1.4	1.39	0.32	2.2	0.11	0.71	1.9	1.02	1.57	0.66	0.14	1.65	0.9	0.96	2.91	1.43	1.49	0.56	0.81	1.07	0.73	1.1	0.94	3.33	0.44	2.02	0.57	0.95	0.77	0.1	0.23
235115	ImmGenATAC1219.peak_235115	chr18	53660587	0.13	0.83	NA		Gm19466,Cep120	3.22	1.86	1.63	1.86	0.1	2.14	1.1	2.68	1.75	0.28	2.4	1.64	1.08	0.14	1.73	3.47	1.52	0.52	2.66	1.49	2.27	1.38	0.22	3.18	0.2	1.06	1.27	0.44	0.23	1.69	0.62	0.77	1.75	3.56
235116	ImmGenATAC1219.peak_235116	chr18	53661931	0.05	0.87	NA		Gm19466,Cep120	2.35	0.49	2.28	1.9	1.03	0.1	1.59	0.38	1.71	0.28	1.02	0.46	2.48	0.62	1.09	0.39	2.46	0.84	0.44	0.54	1.14	0.81	1.07	2	0.82	1.58	0.66	0.76	0.23	1.36	1.21	0.44	0.36	0.66
235117	ImmGenATAC1219.peak_235117	chr18	53666309	0.09	2.94	1		Gm19466,Cep120	1.26	1.82	0.59	1.4	1.03	1.08	2.81	1.36	0.63	0.73	0.75	2.22	1.08	1.02	4.07	1.47	1.63	2.38	2.32	2.76	0.98	3.87	4.23	3.46	4.38	3.61	1.94	2.29	0.23	2.85	0.15	1.26	1.41	2.83
235118	ImmGenATAC1219.peak_235118	chr18	53666612	0.06	1.68	1		Gm19466,Cep120	0.32	0.32	0.11	0.5	1.79	1.08	1.59	1.36	2.35	0.28	0.75	3.06	1.93	9.96	3.17	0.11	2.64	5.39	2.47	2.11	0.98	3.84	4.98	2	5.5	2.71	2.91	1.59	1.4	3.98	2.63	1.93	0.97	1.14
235119	ImmGenATAC1219.peak_235119	chr18	53671164	0.04	0.96	NA		Gm19466,Cep120	1.82	0.49	0.11	3.2	1.3	0.36	0.11	1.15	0.12	1.9	3.26	1	1.7	1.58	1.16	0.63	3.57	2.04	1.52	0.54	0.56	1.42	1.73	1.9	0.2	1.79	1.27	1.91	2.14	0.95	0.15	2.42	6.06	1.55
235120	ImmGenATAC1219.peak_235120	chr18	53672155	0.1	3.53	1		Gm19466,Cep120	6.39	5.74	4.81	5.38	6.61	5.18	3.91	4.67	9.43	13.3	2.48	5.86	3.1	3.55	5.14	2.3	9.62	5.07	4.53	0.94	4.48	5.45	7.49	8.51	5.03	5.15	7.1	0.93	3.19	0.57	1.84	3.39	2.62	3.55
235121	ImmGenATAC1219.peak_235121	chr18	53681845	0.61	1.33	NA		Gm19466,Cep120	3.22	0.1	1.19	1.96	0.44	2.09	0.65	2.76	2.24	2.33	0.44	1	5.15	1.68	4.62	3.64	2.61	2.46	1.63	0.5	3.75	3.27	1	1.29	2.37	1.79	1.27	3.68	0.75	3.07	0.62	0.44	0.97	0.66
235122	ImmGenATAC1219.peak_235122	chr18	53684952	0.12	0.84	NA		Gm19466,Cep120	0.11	1.4	1.02	1.07	0.87	2.63	0.51	1.94	0.71	0.73	1.49	1	1.86	1.57	1.95	6.56	2.07	1.89	1.43	0.5	3.05	1.43	3.74	1.9	0.2	4.2	0.12	0.1	0.75	0.15	1.21	1.34	4.05	1.55
235123	ImmGenATAC1219.peak_235123	chr18	53687875	0	0.91	NA		Gm19466,Cep120	0.78	0.32	0.11	2.6	1.21	3.18	1.19	1.15	1.67	0.12	0.41	0.12	0.11	0.14	3.16	5.99	2.46	0.35	1.48	1.68	4.34	0.14	1.07	0.12	1.86	0.2	1.41	1.79	0.23	2.09	0.15	2.08	0.1	0.11
235124	ImmGenATAC1219.peak_235124	chr18	53690731	0.32	6.1	1		Gm19466,Cep120	1.82	3.72	1.02	0.11	3	1.04	0.69	1.13	0.63	0.28	1.84	1.64	1.15	1.68	0.18	4.35	3.74	2.34	1.52	2.11	3.66	6.38	5.38	2.62	4.44	4.66	3.33	2.91	1.4	1.69	3.22	0.87	0.54	3.19
235125	ImmGenATAC1219.peak_235125	chr18	53691532	0.12	1.77	1		Gm19466,Cep120	0.78	0.83	0.55	1.96	1.71	0.79	2.45	1.36	1.71	1.83	1.02	1	3.26	0.62	3.72	1.99	1.52	0.11	2.7	1.49	0.11	2.04	1.07	0.12	4.39	3.61	1.9	14.36	4.4	1.93	2	0.44	0.78	2.16
235126	ImmGenATAC1219.peak_235126	chr18	53693319	0.9	3.79	1		Gm19466,Cep120	1.8	0.83	0.11	0.5	0.87	1.04	0.65	0.45	1.22	0.12	0.1	0.46	1.44	0.58	0.74	1.47	0.54	0.35	1.01	0.11	0.98	0.76	0.22	1.28	0.2	0.2	0.12	0.76	0.75	0.15	0.15	1.26	0.29	1.55
235127	ImmGenATAC1219.peak_235127	chr18	53695883	0.07	1.9	1		Gm19466,Cep120	2.35	1.31	2.28	2.31	1.03	0.1	0.65	0.72	2.05	0.73	1.02	1	1.44	0.55	0.17	0.11	1.09	0.84	1.52	1.06	1.14	1.42	0.22	0.67	1.86	0.94	1.94	0.43	0.75	1.36	1.58	1.21	2.51	0.66
235128	ImmGenATAC1219.peak_235128	chr18	53698462	0.86	1.71	1		Gm19466,Cep120	0.32	2.08	0.55	0.5	1.03	0.1	1.7	0.88	0.12	0.73	0.75	0.46	0.53	0.14	0.18	0.91	0.53	1.08	0.26	0.5	0.98	0.14	1	0.73	1.1	1.06	0.73	1.26	0.75	0.15	0.15	0.1	1.19	1.14
235129	ImmGenATAC1219.peak_235129	chr18	53700126	0.04	0.54	NA		Gm19466,Cep120	0.78	1.78	0.11	1.4	0.44	1.04	0.11	2	1.75	0.28	2.21	0.12	1.7	0.11	0.5	1.42	1.09	3.62	1.94	0.54	1.16	0.14	3.18	0.67	0.82	1.69	1.29	0.1	0.23	0.15	0.95	0.44	1.81	0.59
235130	ImmGenATAC1219.peak_235130	chr18	53701585	0.17	1.56	1		Gm19466,Cep120	1.77	0.7	2.01	1.4	1.21	3.93	0.65	1.79	0.71	1.21	2.4	1.64	0.11	2.08	0.11	1.99	1.48	2.6	1.52	1.59	3.05	0.76	1.07	0.73	0.82	1.79	0.12	3.6	3.19	1.67	2.04	1.6	1.54	3.9
235131	ImmGenATAC1219.peak_235131	chr18	53706342	0.02	0.81	NA		Gm19466,Cep120	0.32	1.31	3.55	0.5	1.03	3.32	0.25	1.18	0.12	0.73	1.84	1	0.53	1.02	1.06	1.47	0.96	1.89	0.1	0.11	3.77	0.14	0.22	1.29	1.46	0.2	0.73	1.29	0.23	1.36	0.15	0.1	1.83	1.32
235132	ImmGenATAC1219.peak_235132	chr18	53713880	0.24	2.24	1		Gm19466,Cep120	1.32	1.78	0.59	1.47	0.71	0.79	1.59	0.36	8.34	10.83	0.1	1.23	1.08	0.11	0.67	0.63	0.11	0.84	0.1	0.5	0.53	0.14	0.22	0.67	0.2	0.2	0.12	0.97	0.23	0.95	0.15	0.77	0.96	1.2
235133	ImmGenATAC1219.peak_235133	chr18	53726149	0.24	0.69	NA		Gm19466,Cep120	2.34	0.1	3.07	1.4	0.37	2.14	2.2	2.29	2.05	0.73	0.75	1.64	2.68	1.18	1.9	0.39	2.46	0.76	2.93	2.14	3.66	1.42	3.56	2.62	0.82	2.43	0.66	2.02	1.7	4.71	0.62	1.93	0.36	1.75
235134	ImmGenATAC1219.peak_235134	chr18	53729657	0.07	1.01	NA		Gm19466,Cep120	2.67	2.99	0.59	3.41	1.3	2.09	2.2	0.7	0.63	3.4	1.66	1.59	3.1	1.02	6.11	3.1	2.31	1.25	2.7	0.94	2.88	0.81	2.48	1.29	1.46	1.58	0.12	0.43	2.02	2.09	1.21	1.67	1.41	0.71
235135	ImmGenATAC1219.peak_235135	chr18	53744640	0.46	67.27	1	Cep120	Gm19466,Cep120	83.14	85.5	91.3	89.38	66.02	93.43	80.17	77.05	82.34	97.18	82.87	67.24	84.9	81.91	78	83.27	77.12	77.86	92.2	87.02	110.02	103.92	111.47	102.88	102.78	101.49	111.81	88.34	100.49	85.33	77.38	82.33	87.6	62.64
235136	ImmGenATAC1219.peak_235136	chr18	53745084	0.05	57.84	1		Gm19466,Cep120	43.41	52.4	70.68	50.13	34.58	57.85	83.09	70.45	91.18	85.81	79.36	71.59	72.17	59.42	75.69	66.81	71.94	83.07	98.08	92.32	74.39	72.25	77.23	81.12	64.31	86.78	93.04	115.83	108.79	102.46	74.38	106.34	84.81	34.3
235137	ImmGenATAC1219.peak_235137	chr18	53750255	0.04	0.84	NA		Cep120	0.32	0.83	1.19	1.47	1.73	0.32	3.89	1.91	0.71	1.71	4.54	2.48	4.73	1.02	0.75	2.59	1.06	0.11	1.94	1.19	1.59	0.14	1	0.12	0.82	1.06	0.66	1.79	0.23	1.67	0.62	0.77	1.39	1.2
235138	ImmGenATAC1219.peak_235138	chr18	53753232	0.36	0.6	NA		Cep120	0.57	0.32	1.19	0.5	0.1	1.08	0.69	0.11	1.71	0.12	0.44	0.12	2.68	0.14	1.38	0.63	0.54	0.35	0.44	0.5	0.56	0.14	0.22	0.67	1.46	0.2	0.66	1.26	1.18	0.95	0.15	0.44	0.72	0.71
235139	ImmGenATAC1219.peak_235139	chr18	53755049	0.04	1.08	NA		Cep120	1.1	0.1	1.02	0.91	0.37	0.36	1.59	0.36	1.12	0.73	0.1	1.04	1.7	0.55	0.34	2.53	0.53	0.11	0.59	0.94	0.56	0.76	0.22	1.29	1.1	0.94	0.12	0.1	0.75	0.95	0.15	0.44	0.72	0.66
235140	ImmGenATAC1219.peak_235140	chr18	53755717	0.2	0.75	NA		Cep120	0.78	1.21	1.67	0.5	0.37	2.04	1.1	1.01	0.71	0.73	1.02	0.12	0.66	3.4	0.67	1.97	1.48	0.52	0.44	1.59	1.85	0.14	0.22	1.29	0.2	0.2	0.12	0.76	0.75	0.15	0.15	0.44	0.54	0.59
235141	ImmGenATAC1219.peak_235141	chr18	53761954	0.04	0.88	NA		Cep120	0.78	1.82	1.67	0.5	1.21	1.56	0.11	0.72	3.36	0.12	1.66	1.23	1.08	0.58	0.75	1.42	0.54	1.81	0.26	0.94	0.11	0.14	0.22	0.12	1.1	1.06	2.58	2.36	0.75	0.95	0.15	1.6	0.54	0.71
235142	ImmGenATAC1219.peak_235142	chr18	53762666	0.29	1.09	NA		Cep120,Csnk1g3	1.82	0.7	1.2	0.99	0.44	0.32	0.11	1.09	1.71	0.73	6.12	2.22	5.15	12.7	1.65	0.11	1.52	1.25	0.44	0.54	0.11	0.14	0.22	0.12	0.82	0.2	0.66	0.44	0.23	0.57	0.15	0.44	0.1	1.07
235143	ImmGenATAC1219.peak_235143	chr18	53770313	0.08	8.32	1		Cep120,Csnk1g3	2.8	0.7	0.11	1.07	1.73	1.67	0.11	0.97	0.12	0.73	11.55	3.49	7.56	9.59	0.34	1.45	0.11	0.35	0.59	0.11	0.53	0.76	0.22	2	0.2	0.2	0.12	3.53	0.23	0.95	1.84	5.42	13.11	9.37
235144	ImmGenATAC1219.peak_235144	chr18	53771456	0.25	1.24	NA		Cep120,Csnk1g3	5.04	3.15	8.08	5.17	6.11	5.31	7.83	4.24	0.63	1.9	2.48	4.12	1.7	2.08	1.99	7.02	5.28	2.46	1.01	2.94	3.54	0.14	3.14	2.62	2.48	1.06	1.27	0.76	0.75	0.15	2.64	2.83	1.38	1.14
235145	ImmGenATAC1219.peak_235145	chr18	53785482	0.13	5.15	1		Cep120,Csnk1g3	0.11	1.78	1.63	1.07	0.71	2.04	3.89	3.08	0.63	1.29	1.96	2.11	0.53	1.18	1.06	0.91	2.07	0.35	0.1	1.49	0.98	1.42	1.07	0.12	0.82	0.2	1.9	0.43	0.75	0.15	0.15	6.75	0.72	1.55
235146	ImmGenATAC1219.peak_235146	chr18	53788641	0.04	3.94	1		Cep120,Csnk1g3	0.11	0.49	1.67	2.01	2.32	2.14	0.65	0.72	1.22	1.35	0.75	1.23	0.11	1.52	0.98	10.41	3.57	7.5	2.51	0.54	8.44	0.76	0.22	1.28	0.82	0.2	1.41	0.43	0.23	1.69	1.41	9.9	2.98	1.32
235147	ImmGenATAC1219.peak_235147	chr18	53788902	0.1	3.43	1		Cep120,Csnk1g3	0.32	1.09	0.55	1.07	0.44	0.32	0.51	0.97	1.46	0.28	0.75	1.23	0.11	0.11	1.32	9.84	2.87	11.23	2.51	3.56	14.83	1.42	1	1.28	1.1	0.2	1.9	1.43	1.18	0.15	1.21	5.7	0.72	0.11
235148	ImmGenATAC1219.peak_235148	chr18	53799375	0.14	7.25	1		Cep120,Csnk1g3	2.56	3.16	0.59	1.96	3.58	0.87	1.19	0.74	2.18	2.33	1.32	1.59	1.15	1.05	2.33	1.97	1.06	0.35	1.48	0.11	1.14	0.76	3.08	0.67	0.2	0.2	1.27	1.29	0.75	0.57	0.62	0.87	0.97	0.59
235149	ImmGenATAC1219.peak_235149	chr18	53801605	0.13	5.74	1		Cep120,Csnk1g3	0.78	1.09	1.2	0.5	1.73	1.53	1.59	1.36	0.71	0.28	0.75	1.04	0.66	0.11	0.73	1.99	0.96	1.78	1.94	2.76	5.75	2.01	0.22	1.29	0.2	1.58	1.9	5.55	0.75	0.57	0.15	0.1	0.36	0.23
235150	ImmGenATAC1219.peak_235150	chr18	53802619	0.11	1.06	NA		Cep120,Csnk1g3	0.32	1.09	0.59	0.5	0.1	0.87	2.95	0.77	1.12	0.28	0.1	0.46	0.11	1.02	1.32	2.3	1.52	0.76	0.59	1.49	0.11	0.81	1.07	2	1.1	1.58	1.9	5.03	0.23	0.95	2	0.1	0.54	0.71
235151	ImmGenATAC1219.peak_235151	chr18	53812439	0.01	2.03	1		Cep120,Csnk1g3	0.78	3.16	0.59	0.11	0.1	0.36	0.69	0.38	1.24	0.89	0.44	0.7	0.11	0.55	0.18	1.42	0.53	0.35	1.52	0.11	1.59	0.14	0.22	2.83	0.82	1.58	0.73	0.97	0.23	0.95	1.21	0.77	0.72	0.59
235152	ImmGenATAC1219.peak_235152	chr18	53812955	0.06	1.9	1		Cep120,Csnk1g3	0.11	0.49	0.11	0.99	1.03	1.67	1.1	0.36	1.75	1.29	0.1	3.49	0.66	0.55	2.74	1.19	2.07	0.52	1.1	0.94	0.53	0.14	1	1.28	0.82	0.2	0.73	0.44	0.23	0.15	0.62	0.77	0.1	1.2
235153	ImmGenATAC1219.peak_235153	chr18	53816757	0.18	4.58	1		Cep120,Csnk1g3	0.32	1.09	0.11	0.99	0.71	0.36	0.65	0.45	1.75	0.73	1.96	1.59	0.66	2.19	0.34	1.76	0.11	0.84	0.59	1.06	2.2	0.81	1	0.67	1.1	1.06	1.27	1.29	0.23	0.95	0.15	3.89	1.41	0.71
235154	ImmGenATAC1219.peak_235154	chr18	53817603	0.28	1.77	1		Cep120,Csnk1g3	2.25	0.32	4.42	2.6	1.21	2.6	2.16	2.21	4.16	3.37	7.02	1.59	3.1	4.43	1.95	1.19	0.53	1.25	1.94	1.19	2.2	4.96	6.42	7.82	5.5	4.43	4.97	1.43	6.19	1.67	0.62	0.87	2.21	1.75
235155	ImmGenATAC1219.peak_235155	chr18	53821690	0	2.25	1		Cep120,Csnk1g3	2.1	0.49	0.55	0.51	0.44	0.1	0.25	0.36	0.12	0.73	0.44	2.22	1.15	0.55	0.1	0.91	2.07	0.52	0.59	0.5	0.11	0.14	0.22	1.45	0.2	0.2	0.12	0.1	2.14	0.15	0.15	6.51	1.39	0.11
235156	ImmGenATAC1219.peak_235156	chr18	53821953	0	1.48	NA		Cep120,Csnk1g3	0.32	0.1	0.55	1.47	0.37	0.36	0.51	0.36	0.71	0.89	1.32	1.64	0.53	1.58	0.1	0.11	0.11	0.11	0.26	0.5	1.16	0.14	0.22	0.12	0.2	0.2	0.66	0.93	0.23	0.15	0.15	5.2	1.38	0.59
235157	ImmGenATAC1219.peak_235157	chr18	53824762	0.17	2.25	1		Cep120,Csnk1g3	0.78	0.7	3.09	1.07	1.98	1.67	2.16	1.15	1.22	0.89	1.32	1	1.93	0.55	2.71	1.45	0.53	3.02	0.59	1.06	1.14	0.76	0.22	2.61	1.86	0.2	2.88	0.1	0.23	0.15	1.58	6.29	3.74	3.19
235158	ImmGenATAC1219.peak_235158	chr18	53825472	0.2	0.58	NA		Cep120,Csnk1g3	0.78	0.83	0.55	0.51	0.44	0.36	0.11	2.18	2.18	1.9	3.44	1	1.44	1.18	0.75	2.84	0.11	0.11	1.94	1.06	1.14	1.38	1.07	0.67	3	1.58	0.12	2.02	0.23	0.95	1.41	0.44	0.97	2.16
235159	ImmGenATAC1219.peak_235159	chr18	53827981	0.01	1.19	NA		Cep120,Csnk1g3	0.57	0.1	1.67	0.5	0.1	1.53	1.1	2.73	1.22	2.33	1.02	0.12	0.11	0.14	0.98	0.9	1.89	2.82	1.1	1.49	0.53	1.43	0.22	0.12	0.2	1.06	2.65	1.91	0.23	1.36	2.67	4.03	2.62	2.83
235160	ImmGenATAC1219.peak_235160	chr18	53828616	0	2.08	1		Cep120,Csnk1g3	1.8	1.21	2.28	3.64	0.71	2.63	0.65	0.77	0.12	0.73	0.75	0.7	0.11	0.11	0.49	0.11	0.11	0.11	0.26	0.11	0.11	0.14	0.22	0.12	0.2	0.2	0.12	0.43	0.75	0.95	0.15	6.04	2.84	1.75
235161	ImmGenATAC1219.peak_235161	chr18	53841991	0.01	0.46	NA		Cep120,Csnk1g3	0.8	1.09	0.55	1.47	1.98	0.36	0.11	1.79	0.71	1.21	1.32	0.46	0.53	1.02	1.06	0.11	0.96	1.32	0.67	0.94	0.11	0.14	2.51	1.9	0.2	1.06	1.41	0.97	1.4	1.36	0.15	0.93	0.1	1.32
235162	ImmGenATAC1219.peak_235162	chr18	53842368	0.01	1.9	1		Cep120,Csnk1g3	0.32	4.67	1.67	0.99	0.1	0.36	0.11	1.36	0.12	0.28	1.66	1.04	0.11	0.55	2.13	0.11	0.11	0.35	0.59	0.11	2.86	0.14	1	0.12	0.2	1.58	1.27	1.76	0.75	0.95	0.62	0.1	0.54	0.11
235163	ImmGenATAC1219.peak_235163	chr18	53845570	0.04	2.03	1		Csnk1g3	0.57	1.21	1.19	1.07	1.03	2.64	0.25	1.8	3.01	1.71	0.44	1.23	3.1	1.68	0.11	0.39	0.53	0.76	0.26	0.54	2.27	1.43	1	0.12	0.2	1.06	2.65	0.43	0.23	0.15	0.15	1.67	1.19	0.59
235164	ImmGenATAC1219.peak_235164	chr18	53854068	0.09	2.63	1		Csnk1g3	0.57	1.09	0.11	1.96	0.44	0.32	0.25	0.36	1.75	0.28	0.41	1	0.53	0.55	0.18	0.11	0.11	0.35	1.1	1.19	0.98	0.14	0.22	0.67	0.2	0.94	0.73	1.29	2.35	0.15	0.62	6.32	3.36	0.23
235165	ImmGenATAC1219.peak_235165	chr18	53855077	0.1	4.84	1		Csnk1g3	0.8	0.7	1.2	1.96	0.44	0.1	0.11	1.01	0.71	1.29	4.66	2.48	1.86	0.62	1.06	1.97	2.04	1.81	1.1	2.11	0.53	2.04	1.85	4.16	0.82	0.94	1.41	1.79	2.14	1.69	0.15	2.08	0.97	0.66
235166	ImmGenATAC1219.peak_235166	chr18	53858329	0.18	3.18	1		Csnk1g3	1.26	1.09	0.55	1.46	1.03	2.04	1.7	1.4	0.71	2.88	2.74	0.7	17.26	4.13	0.98	1.45	1.52	1.37	1.48	0.5	2.25	2.66	2.48	1.28	2.54	1.79	3.33	0.97	0.23	0.15	0.15	10.1	9.9	0.23
235167	ImmGenATAC1219.peak_235167	chr18	53861780	0.03	12.28	1		Csnk1g3	16.25	16.46	19.49	19.61	24.42	14.55	17.56	23.09	16.51	17.88	15.51	25.16	17.26	14	19.4	30.25	27.3	17.88	20.68	30.07	18.43	20.11	18.5	14.49	19.74	22.34	12.09	26.04	40.83	32.93	33.65	13.61	10.66	10.81
235168	ImmGenATAC1219.peak_235168	chr18	53862033	0.25	68.32	1	Csnk1g3	Csnk1g3	114.98	100.11	94.68	96.45	104.27	87.3	96.58	106.82	84.01	107.39	82.27	108.04	85.8	77.49	139.74	154.66	152.6	122.2	107.2	150.05	119.9	105.86	93.37	100.99	110.11	99.43	88.51	129.97	149.02	125.29	113.36	83.86	81.76	60.14
235169	ImmGenATAC1219.peak_235169	chr18	53862493	0.05	9.52	1		Csnk1g3	14.5	20.08	7.05	9.68	20.39	13.99	2.95	9.94	7.75	13.58	7.49	5.57	2.48	6.99	28.42	25.73	29.66	28.38	16.68	35.57	19.58	12.26	10.24	11.31	13.13	9.59	15.18	9.14	6.3	10.44	8.93	8.9	5.16	10.16
235170	ImmGenATAC1219.peak_235170	chr18	53862928	0.07	5.73	1		Csnk1g3	9.09	12.63	6.21	7.6	10.19	7.91	1.7	13.37	8.22	6.4	7.49	7.87	3.72	10.98	23.32	18.26	15.78	11.91	16.89	20.33	8.62	13.47	12.12	14.49	9.14	11.07	8.62	15.43	9.97	11.02	8.94	7.01	6.29	7.76
235171	ImmGenATAC1219.peak_235171	chr18	53864534	0.26	9.59	1		Csnk1g3	19.76	12.27	24.26	20.12	19.25	19.59	11.2	16.02	11.45	12.33	15.51	23.71	12.47	17.63	12.3	5.68	14.81	12	14.01	13.4	15.97	20.48	20.8	13.89	21.75	17.73	11.86	12.85	12.06	6.01	9.68	17.91	12.96	6.97
235172	ImmGenATAC1219.peak_235172	chr18	53867996	0.14	1.94	1		Csnk1g3	1.26	0.83	2.28	0.99	1.21	2.09	0.65	0.77	1.71	0.28	0.1	0.12	3.72	3.55	4.31	4.89	2.87	3.09	0.59	2.39	6.54	3.29	2.48	2	2.37	1.79	0.73	16.3	5.46	0.57	2.63	1.93	1.81	1.99
235173	ImmGenATAC1219.peak_235173	chr18	53868253	0.02	1.94	1		Csnk1g3	1.82	3.72	2.01	2.5	2.32	1.56	1.7	4.75	1.22	0.73	4.84	0.7	3.26	8.94	5.09	4.15	3	6.72	3.47	0.54	4.31	2.05	2.48	2	1.46	2.43	3.33	12.92	3.09	1.36	0.95	2.08	2.88	2.16
235174	ImmGenATAC1219.peak_235174	chr18	53868984	0.05	0.78	NA		Csnk1g3	0.78	1.09	2.48	0.11	2.32	0.36	1.1	2.29	1.22	0.28	0.44	0.12	3.26	1.58	4.2	1.97	2.31	3.79	2.05	0.54	1.8	2.04	1	1.9	1.1	3.03	2.58	2.41	2.02	2.65	0.15	3.39	3.34	0.11
235175	ImmGenATAC1219.peak_235175	chr18	53876583	0.12	0.81	NA		Csnk1g3	2.67	1.82	1.02	4	0.44	1.53	0.65	0.7	3.65	4.98	1.32	2.33	0.11	2.08	0.17	0.63	0.96	0.84	0.67	0.11	0.53	0.81	1.73	0.12	1.46	0.2	0.12	0.43	1.18	0.15	0.95	1.7	0.29	0.11
235176	ImmGenATAC1219.peak_235176	chr18	53877393	0.19	13.98	1		Csnk1g3	10.09	10.74	18.28	18.05	16.12	14.96	12.92	11	18.3	23.16	36.18	23.4	49.73	31.83	0.74	3.24	2.04	0.52	0.67	1.06	0.98	2.68	8.25	6.65	0.2	4.61	4.17	0.44	3.19	1.36	0.95	12.14	5.57	7.92
235177	ImmGenATAC1219.peak_235177	chr18	53877718	0.53	17.47	1		Csnk1g3	15.8	22.76	25.85	19.24	14.95	19.36	23.26	15.83	30.89	29.47	31.51	24.21	30.77	30.84	0.18	4.69	1.06	0.35	0.67	0.11	1.14	2.65	6.06	7.91	1.1	4.43	5.03	1.91	2.35	0.15	1.41	24.19	13.38	10.93
235178	ImmGenATAC1219.peak_235178	chr18	53878923	0.08	1.09	NA		Csnk1g3	2.8	0.1	1.85	2.87	2.92	0.57	2.45	0.74	0.63	3.41	1.84	5.63	1.15	1.14	1.39	1.45	1.06	1.25	1.43	0.54	0.53	1.38	1.85	0.67	1.72	3.07	0.12	1.29	0.23	0.15	2	1.67	1.39	0.23
235179	ImmGenATAC1219.peak_235179	chr18	53879389	0.03	0.73	NA		Csnk1g3	0.32	0.83	0.59	0.91	0.37	0.32	1.26	0.72	0.12	0.73	2.74	1.59	1.08	2.05	0.1	0.11	1.06	0.35	0.59	0.54	0.53	0.14	1.63	0.73	0.2	0.2	0.12	1.76	1.18	3.98	2.63	0.93	0.29	0.11
235180	ImmGenATAC1219.peak_235180	chr18	53880050	0.1	0.55	NA		Csnk1g3	3.92	0.32	2.96	0.5	0.87	3.48	0.65	2.68	1.71	1.35	8.66	1.64	3.72	4.49	0.4	0.11	0.54	0.76	0.1	0.11	0.11	0.76	1.07	1.29	0.2	1.06	1.41	2.35	0.75	0.57	1.84	1.21	1.83	1.32
235181	ImmGenATAC1219.peak_235181	chr18	53880314	0.08	1.37	NA		Csnk1g3	2.67	2.38	1.85	1.96	0.71	2.64	1.87	3.28	1.46	3.4	0.75	1.64	1.86	2.64	2.79	0.91	1.48	0.11	0.1	0.54	0.56	3.9	1.63	0.67	0.82	1.06	0.73	1.79	0.75	3.98	0.62	0.87	5.18	3.9
235182	ImmGenATAC1219.peak_235182	chr18	53881170	0.28	3.82	1		Csnk1g3	11.43	9.5	10.64	9.47	4.8	8.31	3.51	9.95	1.75	1.9	0.44	5.94	7.56	1.58	2.49	0.9	2.64	1.37	1.1	3.56	0.53	2.66	1.85	2	0.82	1.79	3.33	3.6	0.75	1.67	2.04	9.21	5.21	3.14
235183	ImmGenATAC1219.peak_235183	chr18	53884162	0.14	7.31	1		Csnk1g3	1.77	1.86	4.16	3.55	2.93	1.56	2.76	1.79	1.71	0.12	5.39	7.5	5.67	6.9	4.07	3.1	14.12	2.6	15.56	6.9	5.12	6.66	5.98	3.33	5.6	4.74	4.08	3.5	0.23	0.57	3.13	0.44	1.56	3.14
235184	ImmGenATAC1219.peak_235184	chr18	53885751	0.01	1.36	NA		Csnk1g3	0.32	1.31	0.55	1.86	2.66	1.04	0.69	0.62	2.35	3.37	1.96	1.59	0.11	1.14	0.34	2.55	2.63	2.46	1.81	1.68	2.62	0.76	2.48	1.45	0.2	1.06	0.66	1.29	3.09	2.65	1.21	5.29	3.69	0.66
235185	ImmGenATAC1219.peak_235185	chr18	53887064	0.56	1.96	1		Csnk1g3	0.11	0.1	0.11	0.51	1.21	0.32	0.11	0.45	0.71	0.28	1.02	0.7	0.11	0.11	0.17	1.99	0.11	0.76	0.67	0.5	1.8	0.81	0.22	0.73	0.82	0.94	0.73	1.43	13.4	9.28	6.99	0.44	0.29	0.11
235186	ImmGenATAC1219.peak_235186	chr18	53888236	0.04	1.41	NA		Csnk1g3	1.8	0.83	0.55	1.07	0.71	2.09	2.16	0.36	2.05	3.77	1.66	7.3	1.86	1.18	1.51	5.64	6.22	1.81	1.43	2.39	2.2	0.76	1.07	2.69	0.2	1.06	0.12	0.44	2.35	0.15	1.58	2.49	1.79	0.66
235187	ImmGenATAC1219.peak_235187	chr18	53891133	0.09	0.75	NA		Csnk1g3	3.09	0.7	0.11	2.2	0.71	1.53	2.8	1.75	0.63	0.12	1.66	1.59	1.15	2.59	2.71	1.45	2.46	0.52	0.59	2.11	2.86	1.43	1	1.9	2.1	1.69	1.41	0.43	2.35	1.13	0.95	0.44	1.56	1.55
235188	ImmGenATAC1219.peak_235188	chr18	53893712	0.17	0.7	NA		Csnk1g3	0.32	1.31	2.48	0.99	0.71	0.1	0.51	0.45	1.75	0.12	1.66	1.04	0.66	1.68	0.67	0.11	2.04	0.76	0.1	0.5	0.53	5.32	2.51	2.62	3.73	3.61	1.9	0.44	1.4	0.57	1.58	1.21	0.1	0.71
235189	ImmGenATAC1219.peak_235189	chr18	53894148	0.1	1.08	NA		Csnk1g3	0.78	2.38	1.63	0.51	1.3	0.36	0.51	1.4	1.71	0.28	0.44	0.12	1.44	2.08	0.98	1.99	3.2	1.32	1.81	0.5	3.54	5.45	6.42	2	3.13	2.43	6.3	2.02	0.23	1.13	0.95	1.67	1.39	1.41
235190	ImmGenATAC1219.peak_235190	chr18	53896143	0.08	1.08	NA		Csnk1g3	0.57	0.7	0.11	1.4	1.3	0.57	1.12	0.72	1.71	0.12	1.26	1	0.66	2.08	0.33	1.47	0.53	0.11	0.67	1.49	1.59	0.14	2.51	2	0.2	0.2	0.12	0.76	0.23	0.95	0.15	2.49	4.46	0.71
235191	ImmGenATAC1219.peak_235191	chr18	53899358	0.12	13.51	1		Csnk1g3	13.69	4.15	26.31	19.14	11.21	20.86	19.88	21.89	19.88	10.22	22.48	18.79	11.85	20.6	0.18	0.91	2.07	0.52	1.01	1.99	0.53	3.22	2.51	7.24	2.48	5.33	2.7	0.93	1.7	1.67	1.58	13.01	6.65	3.55
235192	ImmGenATAC1219.peak_235192	chr18	53901865	0.03	0.52	NA		Csnk1g3	0.57	0.32	0.11	0.5	0.1	0.1	0.11	0.11	0.71	1.29	0.41	1.23	0.66	0.11	0.1	0.39	1.09	1.81	1.48	1.59	0.11	0.76	0.22	0.12	0.2	1.06	1.41	0.43	0.23	0.15	0.15	0.44	0.29	0.71
235193	ImmGenATAC1219.peak_235193	chr18	53903770	0.08	27.07	1		Csnk1g3	12.47	23.75	27.18	10.21	12.19	19.59	33.96	27.43	19.74	20.52	13.46	20.93	22.05	21.65	3.59	42.93	48.81	40.19	36.71	37.68	41.03	37.78	26.35	20.51	32.32	30.2	22.24	83.2	78.57	80.04	68.22	38.76	19.81	4.45
235194	ImmGenATAC1219.peak_235194	chr18	53904417	0.08	8.97	1		Csnk1g3	22.45	15.12	24.76	20.86	17.04	20.75	21.94	21.54	22.93	20.46	12.64	15.5	9.18	9.08	2.16	6.39	3.72	4.23	3.02	4.48	8.62	9.47	5.38	5.14	5.81	5.51	4.99	5.84	5.53	5.36	4.02	11.03	7.83	7.36
235195	ImmGenATAC1219.peak_235195	chr18	53905056	0.08	1.23	NA		Csnk1g3	2.8	5.18	5.49	1.47	1.79	2.14	2.2	2.4	2.58	2.87	1.32	1.57	3.72	1.02	1.95	3.81	4.14	1.37	2.86	9.15	4.38	2.01	3.57	1.28	4.44	2.43	4.17	3.3	4.7	2.09	4.35	1.26	1.39	1.2
235196	ImmGenATAC1219.peak_235196	chr18	53905810	0.07	4.46	1		Csnk1g3	8.44	1.09	2.28	7.24	3.62	3.18	3.42	4.71	2.58	3.17	0.75	6.11	0.11	0.55	0.74	0.91	1.06	1.89	1.43	0.11	0.11	2.04	1	1.45	0.2	1.79	2.04	0.43	0.23	0.15	0.15	13.1	11.22	0.11
235197	ImmGenATAC1219.peak_235197	chr18	53909040	0.1	1.87	1		Csnk1g3	0.32	0.49	0.11	0.11	0.44	1.04	0.11	1.13	0.12	0.73	0.1	0.12	0.11	1.18	0.5	2.15	0.96	1.08	1.86	0.11	2.88	0.14	0.22	0.67	0.2	0.94	0.12	1.29	9.97	3.98	5.06	0.1	0.1	0.23
235198	ImmGenATAC1219.peak_235198	chr18	53914383	0.11	0.69	NA		Csnk1g3	0.32	0.1	0.11	0.5	0.44	0.87	0.11	1.36	0.12	0.28	1.26	1.64	1.08	1.52	0.18	0.63	0.53	0.35	1.52	1.06	0.53	0.76	0.22	1.28	1.1	2.43	1.94	1.43	0.75	0.15	1.21	2.42	2.18	0.66
235199	ImmGenATAC1219.peak_235199	chr18	53916772	0.06	2.27	1		Csnk1g3	5.35	3.21	2.28	7.76	3.61	0.79	0.65	1.79	1.76	1.29	2.74	5.37	7.17	14.52	6.65	1.97	0.96	0.76	2.19	0.54	1.59	2.01	1.07	0.67	0.2	0.94	0.12	0.44	0.75	0.95	0.62	0.77	0.54	4.9
235200	ImmGenATAC1219.peak_235200	chr18	53920920	0.05	3.31	1		Csnk1g3	0.32	0.32	1.02	0.11	0.71	0.57	0.11	0.62	0.63	1.45	1.32	1	0.11	0.62	0.18	0.91	1.63	0.11	0.26	0.54	7.93	3.27	3.08	3.33	3.16	4.98	4.08	4.27	5.08	2.65	0.95	1.76	4.81	0.71
235201	ImmGenATAC1219.peak_235201	chr18	53921171	0.09	17.48	1		Csnk1g3	0.11	2.56	0.59	0.51	0.1	0.57	0.51	0.45	2.05	0.28	2.21	1.64	3.1	0.14	1.16	1.97	2.2	0.52	0.1	0.11	0.98	0.76	1.73	3.46	0.2	3.97	1.94	5.55	8.56	4.63	4.45	16.38	17.06	0.66
235202	ImmGenATAC1219.peak_235202	chr18	53921599	0.54	12.23	1		Csnk1g3	1.26	0.32	0.59	0.51	0.1	0.1	1.12	0.45	0.71	1.35	0.41	0.12	0.53	0.14	0.17	0.63	0.11	0.52	0.26	0.11	0.56	0.14	1.73	0.67	0.2	1.06	1.27	1.79	5.56	3.98	0.15	8.12	8.67	1.2
235203	ImmGenATAC1219.peak_235203	chr18	53921864	0.03	3.4	1		Csnk1g3	1.82	0.49	1.85	0.51	0.44	0.1	1.1	0.88	1.67	0.73	0.75	1	1.15	0.58	0.34	0.91	0.11	0.35	0.26	0.11	0.56	0.14	0.22	0.73	0.82	0.2	0.12	0.97	0.23	1.93	0.62	6.04	8.71	1.55
235204	ImmGenATAC1219.peak_235204	chr18	53922617	0.07	4.98	1		Csnk1g3	1.26	3.55	1.02	0.11	1.03	1.04	0.51	0.62	0.12	0.73	0.44	1.04	0.66	0.14	1.16	0.39	1.63	2.34	0.67	0.5	2.88	2.04	1	1.9	1.46	3.03	2.7	30.73	5.56	5.98	2.63	1.67	1.38	1.79
235205	ImmGenATAC1219.peak_235205	chr18	53923426	0.25	3.81	1		Csnk1g3	1.26	1.21	0.11	1.96	3.74	1.04	0.11	3.01	2.78	2.87	0.1	3.06	0.53	1.58	2.07	3.1	2.31	0.11	2.18	0.11	1.14	0.76	2.51	0.12	0.82	0.94	1.94	0.97	0.23	1.67	0.95	2.53	11.65	8.18
235206	ImmGenATAC1219.peak_235206	chr18	53926857	0.1	2.16	1		Csnk1g3	1.26	1.31	0.55	2.96	1.73	1.04	0.25	1.4	0.12	0.28	1.66	1.59	1.08	2.08	0.75	3.1	4.69	2.34	2.05	0.54	0.56	6.66	7.17	1.9	8.3	3.66	2.58	2.41	1.4	4.63	3.13	2.46	1.56	0.11
235207	ImmGenATAC1219.peak_235207	chr18	53934446	0.02	3.01	1		Csnk1g3	4.96	5.74	3.61	3.09	2.34	2.6	1.7	2.84	4.77	4.86	0.41	2.75	1.08	0.62	0.74	0.63	0.11	0.35	0.44	1.59	1.14	2.68	0.22	1.9	0.2	1.69	0.12	1.26	0.23	0.95	0.95	1.26	0.96	0.11
235208	ImmGenATAC1219.peak_235208	chr18	53935313	0.04	3.18	1		Csnk1g3	1.32	0.32	4.23	2.5	1.79	2.38	1.1	2.29	3.91	1.83	1.26	2.75	1.15	0.11	2.82	0.91	1.52	0.11	0.1	1.06	1.59	3.05	1	0.12	0.82	4.06	1.27	0.97	0.75	2.09	0.95	9.28	1.41	1.14
235209	ImmGenATAC1219.peak_235209	chr18	53935971	0.03	4.45	1		Csnk1g3	13.91	6.78	15.27	12.16	8.6	8.82	7.32	16.33	13.97	12.89	5.38	12.48	10.85	10.34	1.65	4.34	2.04	0.52	1.1	2.11	2.2	2.65	2.51	2.62	3.76	2.96	2.16	0.1	2.91	1.69	2.43	1.6	1.38	1.41
235210	ImmGenATAC1219.peak_235210	chr18	53937517	0.07	33.16	1		Csnk1g3	23.02	25.9	43.46	30.16	29.63	35.44	49.13	36.59	52.37	63.99	34.17	26.47	47.46	47.61	6.25	51.7	46.75	46.13	31.62	35.44	65.75	61.19	52.86	31.6	67.92	41.31	27.01	38.26	61.15	32.91	17.64	10.44	7.84	14.95
235211	ImmGenATAC1219.peak_235211	chr18	53938058	0.02	0.98	NA		Csnk1g3	3.26	1.78	5.8	1.9	2.93	5.96	2.01	5.81	4.34	4	5.69	2.94	10.85	7.25	0.98	1.42	3.41	2.34	1.94	0.54	1.85	2.03	2.48	4.02	1.1	1.69	4.17	5.03	3.09	1.36	1.58	2.09	0.54	0.71
235212	ImmGenATAC1219.peak_235212	chr18	53940422	0.02	1.95	1		Csnk1g3	12.21	2.38	2.28	5.84	4.21	3.32	0.25	1.01	2.88	7.07	1.32	4.02	6.55	3.91	2.45	0.39	0.53	0.35	0.44	0.5	0.53	0.14	1	1.28	0.82	1.06	0.66	0.76	2.35	1.13	0.62	1.67	3	1.41
235213	ImmGenATAC1219.peak_235213	chr18	53941952	0.14	1.1	NA		Csnk1g3	0.11	0.49	0.59	1.07	0.44	0.36	0.11	0.38	0.71	0.73	0.44	0.7	0.53	0.11	1.39	3.1	6.86	1.37	0.44	1.19	0.11	0.14	1.63	1.45	0.82	0.2	1.94	0.1	1.4	0.15	0.15	0.93	0.1	0.23
235214	ImmGenATAC1219.peak_235214	chr18	53944391	0.01	13.64	1		Csnk1g3	1.32	0.49	0.11	1.07	2.48	0.87	0.25	1.4	1.71	0.12	5.42	0.46	0.66	2.05	0.4	0.11	1.63	1.25	0.1	0.94	0.56	0.76	0.22	1.9	0.2	0.2	0.12	0.1	0.75	0.15	0.62	2.08	0.78	0.23
235215	ImmGenATAC1219.peak_235215	chr18	53944914	0.02	0.68	NA		Csnk1g3	0.11	0.1	0.59	0.5	0.44	0.87	2.01	0.36	0.12	0.28	0.1	2.22	0.11	0.14	0.5	0.39	0.11	1.25	0.26	0.11	3.05	0.14	2.51	0.12	1.1	0.94	0.73	0.44	1.18	0.15	0.15	1.26	0.29	0.11
235216	ImmGenATAC1219.peak_235216	chr18	53947765	0.03	1.77	1		Csnk1g3	0.32	0.49	0.11	0.11	0.87	0.36	1.12	1.09	0.12	1.29	0.41	1.64	0.11	1.18	0.73	0.9	0.11	0.11	0.26	0.94	0.53	0.14	0.22	2.62	0.82	0.94	0.73	1.29	3.09	0.15	1.21	5.42	3.7	0.71
235217	ImmGenATAC1219.peak_235217	chr18	53951359	0.1	10.3	1		Csnk1g3	7.07	3.16	4.2	9.31	4.21	4.3	5.9	4.65	5.07	10.12	6.28	4.96	1.7	6.55	14.83	24.14	18.77	15.44	13.72	16.02	14.18	18.22	17.71	9.4	17.34	14.19	15.19	9.75	14.87	12.14	19.48	10.79	7.44	3.19
235218	ImmGenATAC1219.peak_235218	chr18	53951625	0.08	1.41	NA		Csnk1g3	1.32	0.83	0.59	3.26	2.32	0.57	0.11	1.09	2.67	1.94	3.44	2.11	0.11	3.11	1.16	3.35	3.74	2.36	4.36	2.11	1.8	4.92	5.68	1.28	3.59	4.74	4.93	4.27	5.46	3.21	2.63	2.53	2.18	1.75
235219	ImmGenATAC1219.peak_235219	chr18	53953824	0.49	5.43	1		Csnk1g3	0.32	0.7	0.55	0.91	1.03	0.1	1.87	1.01	0.12	0.73	0.44	0.12	0.11	2.19	1.38	0.91	1.06	0.76	1.1	0.11	1.8	1.43	1.07	0.73	0.82	0.2	0.66	0.44	1.4	1.36	1.21	5.28	17.92	0.71
235220	ImmGenATAC1219.peak_235220	chr18	53957108	0.01	4.02	1		Csnk1g3	0.78	0.49	0.11	0.91	1.03	1.28	0.11	0.7	0.12	0.73	4.09	1	1.7	0.55	0.4	1.19	0.11	1.25	1.86	1.59	0.53	0.14	1.85	0.73	0.82	0.2	1.41	0.76	0.23	0.95	1.41	2.09	13.86	10.66
235221	ImmGenATAC1219.peak_235221	chr18	53961721	0.68	1.19	NA		Csnk1g3	1.26	0.1	2.93	1.47	1.98	0.57	0.65	1.79	1.46	0.89	0.1	1.23	0.66	0.11	0.75	1.19	1.52	0.35	1.1	1.06	0.53	0.81	1.73	0.67	1.86	1.79	0.66	0.93	3.93	0.57	0.15	4.31	1.83	0.23
235222	ImmGenATAC1219.peak_235222	chr18	53969238	0.02	2.25	1			0.78	2.08	0.55	1.07	0.1	1.45	0.25	0.77	0.12	0.73	0.1	1	0.11	0.11	0.67	0.11	0.54	1.25	0.67	0.94	0.56	0.14	1.73	0.12	0.82	1.06	0.66	0.97	0.23	1.36	0.15	8.26	1.38	0.66
235223	ImmGenATAC1219.peak_235223	chr18	53969553	0.01	7.07	1			0.11	0.1	0.55	0.51	0.71	0.1	1.19	0.11	0.71	1.83	0.44	1.04	1.08	1.14	0.17	0.91	0.53	0.11	1.43	3.84	0.98	1.38	1	0.73	0.82	1.69	0.66	0.43	0.75	0.15	0.15	15.5	1.19	2.83
235224	ImmGenATAC1219.peak_235224	chr18	53987975	0.02	1.95	1			2.56	1.31	1.67	3.26	1.73	3.37	2.45	0.38	0.12	1.45	1.84	1.99	3.65	0.62	2.49	0.91	1.09	0.35	1.43	1.68	0.98	1.43	0.22	3.31	1.1	0.2	0.73	0.43	1.4	1.69	3.04	6.93	12.57	5.17
235225	ImmGenATAC1219.peak_235225	chr18	53988829	0.11	6.41	1			4.3	2.38	2.01	5.58	4.51	0.57	1.12	0.45	0.71	1.35	1.02	4.38	4.6	1.52	1.32	0.63	2.04	0.76	1.01	0.5	0.53	1.38	1	0.73	0.2	0.2	0.66	1.79	0.23	0.57	0.95	10.13	18.4	13.6
235226	ImmGenATAC1219.peak_235226	chr18	53993096	0.26	1.57	1			2.89	1.21	2.28	4	1.71	2.14	0.25	3.28	2.35	5.93	2.74	3.75	1.86	1.64	2.79	5.68	5.97	5.9	6.13	6.9	1.14	5.1	4.78	4.7	5.51	5.97	6.47	4.16	3.67	5.36	4.62	3.55	0.78	1.79
235227	ImmGenATAC1219.peak_235227	chr18	54019645	0.25	1.34	NA			1.32	1.31	0.11	0.91	1.03	0.1	0.69	1.01	1.22	0.28	4.66	1.98	0.66	0.14	0.1	0.11	0.11	3.65	0.1	0.54	0.11	1.42	1.85	0.12	3.76	1.69	1.41	0.43	1.18	0.15	0.62	2.1	3	7.63
235228	ImmGenATAC1219.peak_235228	chr18	54023036	0.06	1.04	NA			1.35	0.49	0.59	0.11	0.71	1.56	0.51	0.7	0.12	1.21	0.1	0.12	1.08	0.14	2.45	4.87	6.98	1.32	1.1	0.5	0.53	2.66	1	2	2.37	0.94	0.12	0.44	0.75	0.15	0.15	1.67	0.1	1.87
235229	ImmGenATAC1219.peak_235229	chr18	54023438	0.01	7.49	1			1.8	1.86	0.11	1.61	1.73	0.32	0.25	1.39	0.71	1.35	0.44	0.46	1.08	0.14	18.55	44.81	23.06	5.1	5.2	0.94	2.2	8.08	3.71	1.45	8.3	2.43	0.66	0.43	1.4	2.34	0.15	1.26	0.36	0.66
235230	ImmGenATAC1219.peak_235230	chr18	54036727	0.64	1.18	NA			0.11	0.1	0.55	1.61	1.79	0.32	1.75	0.11	0.12	1.21	1.02	0.12	0.11	0.62	1.73	0.11	0.11	0.35	0.67	0.54	0.98	0.14	1.73	0.73	1.86	0.2	1.27	0.1	0.23	0.95	0.15	1.26	0.1	0.71
235231	ImmGenATAC1219.peak_235231	chr18	54046058	0.06	3.04	1			0.78	1.21	1.2	0.91	0.71	1.53	0.25	2.29	0.71	2.17	0.41	0.12	7.71	0.58	6.38	17.67	5.4	3.62	4.43	1.19	1.59	0.81	2.51	0.73	0.2	1.58	0.73	0.97	0.75	0.15	1.58	0.44	1.19	1.2
235232	ImmGenATAC1219.peak_235232	chr18	54051758	0.15	0.63	NA			0.11	1.78	1.02	0.5	0.87	1.04	1.75	2.21	0.12	0.28	0.1	0.46	1.08	0.14	2.49	0.11	2.2	1.25	1.01	0.5	0.56	2.05	0.22	1.9	0.82	1.06	0.73	1.76	2.35	0.15	0.62	0.87	0.29	0.11
235233	ImmGenATAC1219.peak_235233	chr18	54057565	0.38	0.52	NA			1.26	3.21	1.63	0.91	1.73	1.56	2.95	3.72	0.71	0.12	0.75	3.49	1.44	1.68	2.16	1.42	2.46	0.76	1.63	0.5	0.53	0.76	1	0.73	0.2	0.94	0.12	1.26	0.75	0.57	0.15	0.87	0.36	0.23
235234	ImmGenATAC1219.peak_235234	chr18	54061901	0.14	9.5	1			0.57	0.7	0.59	1.4	0.71	0.57	3.39	0.45	0.12	0.73	1.96	0.7	4.5	1.05	48.59	35.63	23.42	22.7	11.65	11.94	6.98	8.56	7.57	4.86	6.99	5.97	6.01	2.29	0.75	0.57	2.43	0.44	0.36	1.75
235235	ImmGenATAC1219.peak_235235	chr18	54062173	0.01	9.97	1			0.78	0.49	0.59	1.07	2.48	0.1	6.17	1.01	0.12	0.28	0.93	0.46	7.56	2.35	38.9	47.44	14.81	16.09	4.1	5.36	2.27	3.22	4.19	3.33	3.16	1.79	4.09	1.26	0.75	0.57	1.58	0.44	0.36	1.32
235236	ImmGenATAC1219.peak_235236	chr18	54062444	0.02	3.49	1			0.11	1.4	0.59	0.5	0.71	0.1	1.1	1.45	0.12	0.12	1.02	1.64	0.66	1.05	17.22	13.35	5.59	3.59	2.66	1.59	0.53	0.76	1	0.73	1.72	2.43	0.66	1.91	1.4	0.15	2.64	0.1	0.1	1.99
235237	ImmGenATAC1219.peak_235237	chr18	54072512	0.19	1.42	NA			0.78	1.31	1.67	0.91	0.44	0.87	0.69	0.97	1.46	0.12	1.26	0.46	0.66	1.05	1.32	1.99	1.09	1.81	0.59	3.37	0.56	0.76	0.22	0.12	0.2	0.2	1.29	2.29	0.75	0.57	0.15	0.77	0.1	0.23
235238	ImmGenATAC1219.peak_235238	chr18	54074233	0.31	0.96	NA			0.32	2.59	1.19	0.11	0.1	0.1	0.65	0.11	0.12	0.12	0.75	0.12	1.08	0.62	4.54	7.19	3.59	5.51	1.43	2.14	1.16	1.42	1	0.73	1.46	1.58	0.12	1.76	0.23	0.95	0.15	0.1	0.54	1.14
235239	ImmGenATAC1219.peak_235239	chr18	54074824	0.56	1.41	NA			2.1	3.15	2.48	0.11	0.37	0.32	0.69	0.72	0.71	0.12	3.27	0.46	0.66	1.57	3.4	3.63	3.2	8.24	6.06	2.76	2.61	0.14	1	1.29	1.1	0.94	3.33	0.43	0.75	1.69	0.62	0.87	0.97	1.14
235240	ImmGenATAC1219.peak_235240	chr18	54092308	0.61	0.96	NA			0.78	0.1	1.2	0.11	0.71	2.88	1.1	0.11	0.12	0.28	0.44	0.12	3.1	0.55	3.04	2.68	0.53	1.08	1.01	0.11	0.56	0.81	0.22	1.28	0.2	0.2	0.73	0.76	0.23	1.36	0.15	0.1	0.36	0.23
235241	ImmGenATAC1219.peak_235241	chr18	54093405	0.4	0.71	NA			1.32	0.7	1.02	1.86	1.3	0.57	0.11	1.52	1.71	0.89	0.75	1.04	1.7	1.58	0.74	0.9	0.11	0.11	2.32	1.59	3.54	0.81	1.07	0.73	0.2	0.2	3.33	0.1	1.7	0.95	1.41	0.93	0.54	1.2
235242	ImmGenATAC1219.peak_235242	chr18	54099761	0.49	1.76	1			1.32	0.83	2.28	0.51	5.59	1.08	2.2	0.62	0.12	0.89	0.75	0.46	2.48	1.57	2.74	0.39	0.53	2.91	2.82	2.76	1.59	6.42	5.69	2.61	8.2	3.61	4.08	0.97	1.4	2.09	4.62	1.26	0.72	0.59
235243	ImmGenATAC1219.peak_235243	chr18	54103292	0.04	0.62	NA			0.32	1.31	2.28	1.96	0.1	0.79	1.1	0.11	0.12	0.73	3.12	2.48	1.7	0.14	3.16	1.47	0.11	0.76	1.01	4.48	2.2	1.42	2.51	1.29	3	1.69	3.44	1.76	1.18	0.57	0.95	0.44	0.36	0.66
235244	ImmGenATAC1219.peak_235244	chr18	54104145	0	3.37	1			2.56	1.09	0.11	1.61	1.03	1.67	0.25	2.3	0.12	0.12	1.49	1.04	1.08	1.58	3.72	1.42	6.14	1.32	2.93	9.25	0.56	8.05	7.57	5.06	10.8	9.27	6.3	2.91	3.85	1.13	0.15	0.44	2.59	1.55
235245	ImmGenATAC1219.peak_235245	chr18	54106300	0.01	0.87	NA			1.1	0.83	2.93	1.47	0.87	1.08	0.69	1.01	0.12	0.73	0.75	2.22	2.48	1.52	5.63	4.31	1.48	1.32	2.66	2.93	0.53	1.43	1	3.73	2.68	0.94	4.08	3.5	2.91	2.34	1.21	0.87	2.63	0.11
235246	ImmGenATAC1219.peak_235246	chr18	54119165	0.87	6.49	1			1.26	2.99	1.67	1.07	1.71	0.32	0.69	0.11	0.12	0.28	1.82	0.12	1.86	1.58	4.58	1.19	0.54	1.32	2.82	2.94	2.25	1.38	0.22	2.61	1.72	3.07	0.12	0.43	3.09	0.15	0.15	0.44	0.29	0.23
235247	ImmGenATAC1219.peak_235247	chr18	54120023	0.14	14.54	1			0.32	1.09	1.19	1.07	1.39	0.79	0.69	1.13	1.22	0.28	0.44	1.23	1.08	1.57	1.99	2.55	2.58	2.38	1.1	2.14	2.86	30.18	30.32	16.82	34.88	24.69	15.93	1.59	0.75	0.95	2.18	1.21	1.15	0.59
235248	ImmGenATAC1219.peak_235248	chr18	54120314	0.15	4.69	1			0.32	0.32	1.85	2.01	0.44	0.79	2.95	2.19	1.75	1.83	1.26	1.59	3.1	2.08	4.07	3.24	2.04	1.32	1.1	0.94	3.77	13.12	11.81	9.3	8.86	8.32	7.1	2.91	0.75	0.15	2.64	0.87	0.29	1.07
235249	ImmGenATAC1219.peak_235249	chr18	54122747	0.04	5.32	1			2.1	0.49	0.55	0.51	0.1	0.87	0.25	0.62	0.12	0.73	0.41	1.57	0.53	0.11	3.72	0.63	3	0.76	1.1	2.14	0.11	14.52	13.64	8.53	14.85	11.91	4.17	0.97	1.18	1.69	0.15	0.1	1.41	1.07
235250	ImmGenATAC1219.peak_235250	chr18	54124772	0.02	37.1	1			1.8	0.83	0.55	0.11	0.71	1.04	2.2	0.45	0.71	0.73	0.41	0.46	0.66	0.14	0.4	0.91	1.63	2.6	3.47	0.54	6.54	79.05	56.78	27.16	68.82	54.08	24	0.97	1.7	1.36	0.15	1.6	0.72	0.23
235251	ImmGenATAC1219.peak_235251	chr18	54139520	0.43	1.21	NA			0.8	0.7	0.11	0.99	0.1	0.57	2.01	1.01	0.71	0.28	1.26	0.12	0.11	2.05	1.76	1.45	2.63	4.72	0.59	5	0.53	0.76	1	4.52	0.2	1.06	0.73	0.76	0.75	0.57	0.15	0.77	1.81	1.75
235252	ImmGenATAC1219.peak_235252	chr18	54159782	0.56	4.72	1			0.32	0.7	0.11	0.11	0.87	0.87	0.65	1.39	0.12	0.12	1.66	0.12	0.66	0.11	2.74	22.39	3.74	1.25	1.43	1.68	1.16	2.01	1.73	2	1.72	1.58	0.12	0.44	0.23	0.57	0.62	0.44	0.97	0.66
235253	ImmGenATAC1219.peak_235253	chr18	54162249	0.04	0.84	NA			1.35	2.99	0.55	0.99	1.3	0.79	0.69	1.79	0.12	1.71	3.44	1	0.53	1.58	3.17	3.24	1.47	0.35	1.94	1.59	0.53	0.14	1.07	2	1.72	1.06	1.94	2.29	0.75	1.69	0.62	0.1	1.39	1.2
235254	ImmGenATAC1219.peak_235254	chr18	54165434	0.08	1.16	NA			0.57	0.7	0.11	2.6	1.73	0.79	1.1	1.45	0.63	0.12	0.1	0.12	0.11	1.02	1.95	0.39	3.74	1.25	1.63	2.94	0.98	4.96	3.56	1.9	3.13	2.96	1.29	0.97	2.14	0.57	1.41	0.44	0.78	0.23
235255	ImmGenATAC1219.peak_235255	chr18	54173689	0.01	0.86	NA			0.11	0.49	0.59	0.51	4.21	0.79	1.1	0.38	0.63	0.73	0.44	1.04	0.53	6.48	4.83	2.68	3.21	2.6	3.24	3.37	0.98	2.05	1.07	2	0.82	3.61	1.27	1.26	0.75	1.36	1.21	1.21	0.29	0.23
235256	ImmGenATAC1219.peak_235256	chr18	54174827	0.05	4.18	1			2.19	2.18	1.02	1.96	1.21	0.87	4.97	1.4	1.22	0.28	6.1	2.33	0.53	1.52	5.15	2.55	1.89	4.72	1.52	3.58	2.25	14.72	12.97	9.03	12.05	9.23	12.89	3.18	1.18	3.87	3.26	1.6	1.81	2.1
235257	ImmGenATAC1219.peak_235257	chr18	54175131	0.77	3.64	1			1.8	4.67	1.02	0.91	1.3	0.57	2.95	0.7	0.12	0.28	2.54	2.11	1.44	0.58	3.04	2.55	2.87	4.42	2.05	1.49	1.14	9.5	10.87	6.55	10.85	10.51	7.66	2.66	1.4	0.57	1.41	5.42	0.97	1.14
235258	ImmGenATAC1219.peak_235258	chr18	54175731	0.01	0.98	NA			2.35	2.18	1.2	0.51	2.48	1.56	1.19	1.11	0.63	1.71	1.32	1.59	5.15	0.55	5.7	1.99	2.58	1.32	1.1	2.76	3.75	2.05	1	3.73	1.72	1.79	3.33	1.29	0.23	2.65	0.15	1.7	0.54	1.32
235259	ImmGenATAC1219.peak_235259	chr18	54187795	0.04	1.43	NA			0.11	0.32	0.55	1.61	0.37	0.57	0.11	0.7	0.71	0.73	0.44	0.46	0.66	0.58	1.95	1.19	0.96	1.32	3.34	3.4	1.59	0.76	1.85	1.9	0.2	3.03	4.08	1.59	0.75	0.57	0.62	0.87	0.97	1.87
235260	ImmGenATAC1219.peak_235260	chr18	54188048	0.22	1.04	NA			0.32	0.1	0.11	0.51	2.32	0.87	1.87	0.36	0.12	0.12	0.1	1.64	1.86	1.02	1.06	0.63	0.53	1.89	2.24	2.76	0.11	0.14	1.63	1.9	0.2	1.06	1.27	1.26	0.75	0.57	0.15	0.44	0.36	0.11
235261	ImmGenATAC1219.peak_235261	chr18	54188884	0.29	0.74	NA			0.78	0.49	1.02	0.91	0.1	0.79	0.25	0.77	0.63	1.35	4.02	0.7	2.68	1.52	1.95	3.81	1.09	1.89	0.59	2.14	0.98	2.05	3.71	1.9	3.81	3.03	2.65	1.26	0.75	0.57	0.15	0.1	0.1	0.11
235262	ImmGenATAC1219.peak_235262	chr18	54210290	0.45	9.91	1			0.78	0.32	1.19	0.11	0.44	0.32	0.51	0.36	0.71	0.73	0.75	0.12	0.66	1.57	0.5	1.47	0.53	2.04	1.52	2.93	0.56	23.62	18.01	18.62	23.85	20.12	18.12	1.43	0.75	0.15	0.15	0.44	0.96	0.23
235263	ImmGenATAC1219.peak_235263	chr18	54212521	0.02	3.62	1			2.25	0.49	0.11	0.11	1.73	0.32	0.65	0.36	1.22	0.28	0.41	0.46	0.11	1.52	1.95	1.99	3.41	1.32	2.86	1.06	1.59	7.24	4.3	1.45	6.99	6.29	4.08	0.1	0.23	1.36	0.62	0.44	0.54	0.11
235264	ImmGenATAC1219.peak_235264	chr18	54212793	0.12	1.62	1			0.78	0.7	0.59	0.11	0.44	0.32	0.11	0.36	0.12	1.21	0.41	0.12	0.11	0.14	1.95	1.47	0.11	0.84	0.59	0.54	0.53	5.98	4.3	1.45	6.1	5.09	3.33	0.43	0.75	1.36	0.15	0.44	0.78	0.59
235265	ImmGenATAC1219.peak_235265	chr18	54221703	0.23	0.74	NA			1.35	0.49	1.67	0.11	0.87	0.1	0.25	0.38	0.12	0.12	0.41	1	0.53	1.68	2.74	4.35	3.15	0.76	2.51	1.06	2.2	0.76	1.85	0.73	1.86	0.2	0.12	0.76	1.18	0.15	0.15	0.1	0.1	1.55
235266	ImmGenATAC1219.peak_235266	chr18	54225287	0.04	2.89	1			3.03	0.32	1.2	3.41	1.39	1.67	0.25	0.88	0.71	0.28	0.1	3.16	0.53	1.02	5.15	0.39	1.48	2.34	2.32	3.58	2.86	0.76	1	2.61	0.2	0.2	1.27	3.18	0.75	0.95	0.15	1.6	1.19	1.14
235267	ImmGenATAC1219.peak_235267	chr18	54234547	0	1.15	NA			0.11	0.49	4.16	1.4	1.98	0.87	2.95	1.79	1.24	0.12	2.4	1.59	3.1	1.57	4.16	0.39	1.47	2.34	2.7	2.14	1.14	1.42	1.07	2	1.72	0.2	2.58	0.44	0.23	2.43	1.41	2.49	0.78	0.23
235268	ImmGenATAC1219.peak_235268	chr18	54239078	0.03	0.63	NA			1.35	0.49	0.55	0.51	2.32	0.87	0.51	0.36	0.63	0.73	0.93	1.04	0.53	0.11	0.1	0.9	0.54	0.76	0.1	0.11	0.11	2.65	3.74	1.45	3.73	1.79	2.88	1.59	0.23	1.93	0.15	1.21	0.1	0.71
235269	ImmGenATAC1219.peak_235269	chr18	54249903	0.17	0.73	NA			0.78	0.83	0.55	0.91	2.34	0.32	0.51	1.13	0.63	0.73	1.02	1.64	1.7	1.52	6.81	2.15	1.52	2.36	2.24	3.58	3.33	0.14	1	2.61	1.72	0.2	1.94	4.27	1.7	2.34	2.63	0.44	1.39	0.66
235270	ImmGenATAC1219.peak_235270	chr18	54250272	0.08	0.75	NA			0.8	1.82	0.59	0.5	0.1	0.1	1.75	1.23	0.12	1.35	1.96	1.59	3.26	0.55	5.4	0.91	2.04	1.81	1.52	4.44	4.38	2.04	4.23	0.12	1.1	2.43	0.12	2.91	0.23	1.13	1.58	1.21	1.81	0.59
235271	ImmGenATAC1219.peak_235271	chr18	54252433	0.02	1.04	NA			1.32	1.4	0.11	0.51	1.79	0.36	0.11	1.94	0.63	0.73	0.75	1.98	0.53	0.14	2.16	2.53	0.96	5.1	2.7	1.68	1.59	1.38	1	0.73	0.2	0.2	1.27	3.68	0.23	0.15	1.21	2.83	0.36	5.87
235272	ImmGenATAC1219.peak_235272	chr18	54277220	0.17	0.69	NA			0.32	1.21	0.55	0.11	1.79	3.73	0.51	1.79	0.12	0.28	1.02	1.98	0.11	1.57	0.74	1.42	0.54	1.32	0.67	1.99	2.25	1.38	1.07	1.9	1.46	0.2	0.66	1.79	0.75	1.13	0.62	1.93	0.36	1.55
235273	ImmGenATAC1219.peak_235273	chr18	54278019	0.81	1.52	1			0.78	3.16	1.63	0.5	0.1	1.04	0.25	0.72	0.63	1.45	1.96	0.46	0.66	1.14	1.09	1.42	2.46	0.76	1.1	1.49	1.14	0.14	0.22	0.67	0.82	1.79	1.41	0.44	1.18	1.93	0.15	0.44	0.78	0.23
235274	ImmGenATAC1219.peak_235274	chr18	54281262	0.99	1.21	NA			0.78	0.49	2.93	2.31	0.44	1.04	0.69	1.01	1.12	0.28	5	0.12	0.66	1.14	1.73	3.47	2.07	1.78	1.43	1.19	2.88	0.14	0.22	0.73	0.82	1.06	0.73	0.44	0.23	1.36	0.95	0.44	0.29	0.66
235275	ImmGenATAC1219.peak_235275	chr18	54281933	0.66	0.95	NA			1.1	0.7	1.19	0.51	1.3	1.67	1.12	1.01	0.63	1.21	0.75	0.12	1.7	0.62	3.4	0.11	1.09	2.34	1.1	0.5	2.86	0.14	1.85	1.28	2.1	1.06	0.12	1.43	0.23	1.93	0.62	0.44	0.29	0.71
235276	ImmGenATAC1219.peak_235276	chr18	54287741	0.08	1.06	NA			0.78	1.78	1.67	0.5	0.71	0.36	2.2	1.54	0.71	0.28	1.02	1.04	1.08	1.05	1.06	0.11	0.53	3.79	1.86	0.94	1.59	0.76	1	1.45	1.46	1.58	1.29	0.44	1.18	2.09	0.15	2.49	2.11	0.23
235277	ImmGenATAC1219.peak_235277	chr18	54290382	0	0.82	NA			0.32	0.1	0.11	0.11	1.03	0.1	0.11	0.72	0.12	0.12	0.1	0.12	0.11	0.11	1.39	0.39	0.54	0.35	0.59	0.11	0.11	0.14	0.22	1.28	0.2	0.2	1.29	0.1	0.23	0.15	0.95	0.77	0.1	0.59
235278	ImmGenATAC1219.peak_235278	chr18	54292349	0.21	0.73	NA			0.11	1.4	2.01	0.51	1.03	1.45	1.19	1.54	1.12	1.83	1.82	1	0.53	3.11	2.37	1.97	0.96	3.02	1.01	3.56	2.2	1.43	1.73	2	0.82	1.06	1.41	1.26	0.75	3.8	1.41	2.89	2.21	0.23
235279	ImmGenATAC1219.peak_235279	chr18	54293639	0.01	0.88	NA			4.57	5.74	1.19	1.61	2.93	2.14	3.42	2.22	1.67	1.21	1.26	3.16	13.36	1.14	4.41	1.45	1.48	4.42	1.94	6.27	1.59	1.43	1.63	1.28	1.1	2.43	4.93	1.91	2.35	4.59	1.21	0.77	2.21	2.42
235280	ImmGenATAC1219.peak_235280	chr18	54294026	0.01	1.91	1			6	2.38	5.66	3.69	3	8.3	3.89	3.09	0.71	2.38	1.82	3.78	1.15	2.05	9.39	6.17	7.98	6.79	5.81	7.2	1.59	2.68	6.07	8.53	7.3	6.34	6.86	1.79	2.14	3.16	3.85	2.98	3.72	2.26
235281	ImmGenATAC1219.peak_235281	chr18	54294859	0.2	18.2	1			0.78	2.56	1.67	2.6	4.51	0.79	1.19	0.7	0.12	0.12	1.26	2.75	1.7	3.11	4.16	4.87	2.04	5.51	3.47	2.93	1.59	1.43	3.14	3.98	0.2	1.06	2.65	1.29	0.75	0.57	1.21	17.67	9.08	3.47
235282	ImmGenATAC1219.peak_235282	chr18	54295537	0.02	0.87	NA			2.35	1.78	0.11	0.51	1.21	0.87	1.12	1.15	0.63	0.28	2.54	3.16	1.15	3.88	7.45	3.1	2.04	3.09	1.1	2.14	5.06	0.76	1.07	1.45	1.46	0.94	1.27	0.44	2.02	3.87	0.62	2.1	0.54	0.59
235283	ImmGenATAC1219.peak_235283	chr18	54296163	0.04	1.17	NA			1.32	2.59	1.67	2.6	3.94	1.28	1.59	2.21	0.71	1.21	3.1	1	1.08	2.6	11.37	3.63	2.58	2.34	5.51	4.54	2.2	1.43	1.07	3.33	3.13	2.43	1.27	2.68	0.23	3.14	1.84	2.1	0.54	0.59
235284	ImmGenATAC1219.peak_235284	chr18	54300824	0.77	3.24	1			0.32	0.1	0.59	0.51	0.44	0.32	1.75	0.11	0.12	0.12	0.41	0.12	0.66	0.14	1.48	14.7	1.89	3.79	0.44	3.58	2.27	0.14	1	0.12	0.82	0.2	0.73	21.99	0.23	0.57	4.35	0.44	0.1	0.11
235285	ImmGenATAC1219.peak_235285	chr18	54301202	0.04	3.57	1			0.8	0.7	0.11	0.91	1.98	0.57	0.51	0.11	1.12	0.12	0.44	0.12	1.7	0.11	1.9	7.54	1.63	4.29	0.26	7.2	2.2	0.14	0.22	0.12	0.2	1.79	1.27	23.92	1.4	3.21	4.95	0.44	1.54	1.07
235286	ImmGenATAC1219.peak_235286	chr18	54317352	0.05	6.87	1			0.11	0.49	0.59	0.51	1.98	1.67	0.65	0.11	0.12	0.89	1.49	0.12	0.66	0.58	1.16	0.9	0.96	1.89	1.52	5.36	1.16	0.14	1	2	2.37	0.2	0.66	1.91	0.23	0.95	1.84	13.3	18.9	0.11
235287	ImmGenATAC1219.peak_235287	chr18	54317923	0.02	2.08	1			2.1	1.78	0.11	1.96	0.71	1.45	0.69	1.52	1.75	0.73	0.44	3.59	1.86	2.05	3.59	0.39	1.52	1.89	0.94	0.94	0.98	0.14	1	0.73	2.37	0.2	0.66	0.44	1.4	1.36	0.95	7.06	5.57	0.23
235288	ImmGenATAC1219.peak_235288	chr18	54318175	0.01	5.54	1			1.8	0.7	1.2	0.5	0.37	1.28	0.11	0.11	0.71	0.12	0.93	1.64	1.86	1.14	0.49	0.39	1.52	0.84	0.1	0.94	0.56	0.14	0.22	0.12	0.82	0.2	0.66	0.76	0.75	1.67	0.62	13.13	10.87	0.11
235289	ImmGenATAC1219.peak_235289	chr18	54338413	0.01	0.63	NA		Redrum	0.78	1.82	1.19	2.5	3.94	3.18	0.51	1.15	0.71	0.28	1.02	2.11	0.11	0.55	1.73	1.45	1.48	1.78	0.59	1.49	1.59	5.1	2.29	3.46	3.16	3.66	1.41	0.93	2.35	0.15	0.15	0.77	1.54	0.11
235290	ImmGenATAC1219.peak_235290	chr18	54339028	0.06	1.9	1		Redrum	0.57	1.31	0.55	0.11	1.71	0.57	0.69	1.36	0.12	0.73	0.44	0.7	3.1	2.08	1.9	0.91	0.53	0.76	1.81	4.34	2.2	1.42	3.08	1.28	2.37	2.43	4.08	2.68	1.18	0.57	0.15	0.77	0.72	0.11
235291	ImmGenATAC1219.peak_235291	chr18	54341593	0.07	0.88	NA		Redrum	0.11	2.99	0.11	0.91	1.71	1.56	3.91	1.86	0.63	1.83	0.75	0.12	0.66	0.55	0.98	2.53	1.09	1.32	1.01	1.99	4.71	0.14	1.07	4.35	1.1	0.94	1.27	0.76	0.75	0.57	0.95	1.21	0.1	0.23
235292	ImmGenATAC1219.peak_235292	chr18	54342542	0.47	11.97	1		Redrum	1.26	1.82	0.59	1.4	4.21	0.87	1.59	1.01	0.63	0.28	0.41	4.35	0.11	0.14	4.83	5.68	10.24	5.39	5.99	2.97	6.52	28.77	23.27	15.94	29.17	20.42	17.29	9.97	0.75	1.13	4.45	2.83	1.19	3.86
235293	ImmGenATAC1219.peak_235293	chr18	54343342	0.2	0.95	NA		Redrum	2.56	0.7	0.59	0.5	3	1.04	0.25	1.54	0.63	0.12	2.48	0.46	2.48	4.66	2.49	0.91	1.48	1.32	1.01	2.39	3.54	3.9	6.62	2	4.35	6	4.83	1.29	1.18	3.21	0.62	2.83	1.83	1.14
235294	ImmGenATAC1219.peak_235294	chr18	54354712	0.47	0.86	NA		Redrum	3.97	0.7	4.16	0.5	1.21	1.08	1.1	1.4	0.12	0.89	1.66	1.23	5.15	1.57	5.31	1.99	0.96	2.91	1.1	3.92	1.16	0.14	1.07	2.69	1.46	1.79	3.33	2.91	0.75	0.57	1.41	1.6	3.27	0.23
235295	ImmGenATAC1219.peak_235295	chr18	54357121	0.21	2.5	1		Redrum	0.32	1.21	1.02	1.47	0.71	0.36	0.65	1.01	0.63	0.12	0.1	2.11	1.44	0.14	4.86	1.19	0.54	2.34	0.94	2.14	0.98	0.81	0.22	1.29	1.72	0.2	1.27	0.93	0.75	1.13	0.15	0.77	2.62	9.63
235296	ImmGenATAC1219.peak_235296	chr18	54358713	0.27	4.18	1		Redrum	0.8	0.83	1.19	0.91	0.87	0.32	0.11	1.79	0.12	1.83	0.93	1.04	0.11	1.57	2.45	0.11	1.89	2.38	2.05	0.94	1.8	0.76	1	0.67	3	0.94	2.04	0.1	0.23	0.95	1.58	0.44	1.15	0.11
235297	ImmGenATAC1219.peak_235297	chr18	54374483	0.7	5.93	1		Redrum	0.32	2.08	0.11	0.11	1.21	0.32	1.1	0.88	1.71	0.28	0.75	0.46	1.86	0.14	2.33	1.42	1.52	1.81	2.05	0.5	2.25	2.66	1	1.29	1.1	1.06	0.12	0.97	2.54	0.15	0.15	0.77	1.19	1.75
235298	ImmGenATAC1219.peak_235298	chr18	54379871	0.62	0.81	NA		Redrum	0.57	2.18	1.2	1.47	0.71	1.08	0.51	0.36	0.12	0.73	1.32	1.04	3.72	2.05	0.34	0.9	2.07	1.78	0.59	0.94	0.53	1.42	1	1.28	1.46	0.2	1.9	0.43	0.75	0.95	0.15	1.6	0.78	1.07
235299	ImmGenATAC1219.peak_235299	chr18	54409278	0.42	3.5	1		Redrum	0.78	0.7	2.28	1.46	0.44	0.36	0.25	1.95	1.12	0.28	0.1	0.46	4.73	2.05	3.34	2.68	0.53	0.76	0.26	3.37	0.56	0.81	1.73	3.31	0.2	1.79	4.17	0.1	0.23	1.13	0.62	3.92	12.1	2.58
235300	ImmGenATAC1219.peak_235300	chr18	54414496	0.03	4.36	1		Redrum	0.57	0.1	0.59	0.91	1.03	0.79	2.2	0.11	0.71	0.73	0.44	0.12	2.48	2.05	2.37	1.45	3.98	0.52	2.47	0.11	3.05	0.14	1	0.67	1.72	1.06	2.58	0.43	0.23	0.15	1.41	2.1	0.1	1.99
235301	ImmGenATAC1219.peak_235301	chr18	54421239	0	0.56	NA		Redrum	4.05	1.21	3.55	0.91	0.37	3.32	2.95	2.64	0.12	0.28	2.54	0.7	3.65	4.43	0.98	0.39	2.04	5.96	1.63	2.11	1.85	1.42	1.07	3.46	2.1	1.06	1.94	4.15	4.02	1.69	0.62	0.44	0.72	0.71
235302	ImmGenATAC1219.peak_235302	chr18	54424049	0.3	1.12	NA		Redrum	1.82	1.21	2.48	5.37	1.21	1.04	0.65	0.74	0.63	0.73	1.84	0.46	0.11	1.52	0.75	0.11	0.53	1.25	1.01	1.59	2.25	0.14	1.07	0.12	0.82	1.06	0.12	0.1	0.75	0.15	0.62	0.87	0.54	0.23
235303	ImmGenATAC1219.peak_235303	chr18	54430436	0.1	0.59	NA		Redrum	1.26	6.05	0.59	0.5	0.71	0.36	0.11	0.62	0.71	0.28	1.26	1	0.11	1.57	2.49	0.9	2.07	2.91	1.52	3.92	0.98	0.81	0.22	0.12	1.1	1.06	0.66	1.26	0.75	1.36	0.15	0.93	0.78	0.59
235304	ImmGenATAC1219.peak_235304	chr18	54431144	0.05	5.53	1		Redrum	0.78	4.29	0.11	1.86	0.71	0.79	0.25	1.4	0.63	0.28	1.32	2.22	1.93	3.38	2.37	8.4	1.48	3.02	1.94	5.62	3.54	0.81	3.56	3.98	0.82	0.2	2.7	3.6	0.75	4.63	0.15	2.98	12.96	5.77
235305	ImmGenATAC1219.peak_235305	chr18	54440441	0.05	5.3	1		Redrum	3.09	4.92	3.09	1.07	1.71	1.45	4.22	2.64	1.71	0.73	1.84	1.04	1.08	1.02	2.07	4.14	0.53	1.78	1.43	4.54	0.98	2.03	1.73	0.67	0.2	0.94	1.29	2.02	0.75	1.69	1.21	0.44	0.96	1.75
235306	ImmGenATAC1219.peak_235306	chr18	54446918	0.05	0.49	NA		Redrum	2.8	0.32	1.67	0.91	1.21	1.45	1.59	0.36	0.63	0.28	1.26	0.46	3.26	0.58	2.75	1.47	1.48	1.89	0.1	0.54	0.98	0.14	1	1.29	1.46	0.94	1.27	1.76	1.18	0.57	0.15	0.44	0.36	0.11
235307	ImmGenATAC1219.peak_235307	chr18	54448835	0	1.37	NA		Redrum	1.1	2.59	0.11	0.99	0.44	0.36	0.25	2.02	0.71	1.21	0.75	1.23	3.26	2.82	2.07	1.99	2.46	1.25	0.26	4.34	2.62	2.04	2.48	2	2.1	3.07	3.5	0.1	0.23	0.15	2	0.1	0.97	0.11
235308	ImmGenATAC1219.peak_235308	chr18	54449131	0.05	1.21	NA		Redrum	0.8	3.72	0.59	1.96	0.44	1.67	0.69	1.15	0.71	1.35	1.32	1.59	1.44	1.02	1.06	0.91	0.96	0.76	1.01	2.11	0.11	1.42	1.07	2.61	0.82	2.17	0.12	0.1	0.23	1.69	0.15	0.44	0.72	0.23
235309	ImmGenATAC1219.peak_235309	chr18	54450132	0.08	0.91	NA		Redrum	1.8	2.38	1.67	0.51	1.79	2.88	2.95	2.4	1.12	0.12	1.49	1	6.23	0.14	2.33	0.63	1.47	3.62	2.47	1.06	1.14	2.66	1.07	1.28	0.82	1.06	1.94	0.76	0.75	1.93	1.41	0.44	0.78	1.75
235310	ImmGenATAC1219.peak_235310	chr18	54468074	0.02	1.53	1		Redrum	1.35	0.32	0.59	1.47	0.71	0.36	2.01	0.11	0.12	0.28	1.26	1.57	1.7	0.55	1.58	1.97	1.89	2.36	1.1	0.94	0.56	2.05	2.51	2	3	1.06	0.66	2.29	1.18	2.49	7.54	1.26	0.96	0.23
235311	ImmGenATAC1219.peak_235311	chr18	54476412	0	1.41	NA		Redrum	1.1	0.49	1.63	0.11	1.03	0.1	0.25	0.77	0.63	2.33	0.44	0.7	2.48	1.57	4.03	2.95	2.58	1.25	1.01	1.59	3.05	0.76	1.73	1.28	1.72	1.79	0.73	2.36	0.23	0.57	1.21	0.87	0.96	0.59
235312	ImmGenATAC1219.peak_235312	chr18	54477203	0.43	4.79	1		Redrum	1.77	0.32	0.55	1.96	0.87	1.56	1.7	1.79	0.12	1.21	1.84	1.64	2.48	2.08	1.73	2.04	6.97	3.59	5.43	2.97	0.98	7.93	7.49	4.49	9.28	5.98	8.45	0.97	1.18	1.93	2.18	1.34	1.39	3.9
235313	ImmGenATAC1219.peak_235313	chr18	54482408	0.04	3.7	1		Redrum	1.56	2.59	1.2	1.86	2.48	1.56	1.26	1.75	1.24	0.28	0.75	1.04	0.66	1.57	12.3	16.69	6.14	14.03	6.44	9.24	0.98	2.05	3.74	2.61	3.76	2.23	4.71	2.88	1.7	1.36	3.83	3.48	2.88	1.55
235314	ImmGenATAC1219.peak_235314	chr18	54482674	0.72	11.45	1		Redrum	3.03	3.72	2.96	2.7	3.42	2.14	1.19	2.51	2.24	3.37	2.4	3.16	0.53	0.55	32.84	51.54	30	22.33	10.94	15.12	5.74	7.65	5.69	5.06	6.05	4.11	4.93	5.35	1.7	5.16	6.06	4.03	4.08	8.36
235315	ImmGenATAC1219.peak_235315	chr18	54482933	0.41	4.52	1		Redrum	0.78	0.1	0.59	1.46	0.71	3.37	0.25	0.38	1.22	1.83	1.26	1.59	1.44	0.14	7.29	13.65	5.4	5.1	6.06	5.62	2.88	5.53	3.57	1.28	2.37	2.69	2.65	2.29	0.23	5.16	3.86	2.83	1.38	2.83
235316	ImmGenATAC1219.peak_235316	chr18	54489787	0.27	3.63	1		Redrum	0.11	0.32	2.28	1.47	1.21	0.87	2.16	1.79	0.63	0.89	1.49	0.7	3.1	0.14	2.33	2.68	2.04	2.38	2.05	1.59	1.14	0.14	0.22	3.31	0.82	2.43	2.58	0.97	0.75	2.49	1.41	3.28	3.74	10.95
235317	ImmGenATAC1219.peak_235317	chr18	54496562	0	0.57	NA		Redrum	0.32	0.83	1.02	0.51	1.03	0.36	0.51	1.73	1.75	0.73	0.75	0.46	1.86	1.52	3.73	0.91	0.96	2.04	1.94	3.56	0.53	1.43	2.51	2.62	0.82	1.79	1.41	1.79	0.23	0.95	1.84	0.87	1.83	0.23
235318	ImmGenATAC1219.peak_235318	chr18	54500429	0.16	0.69	NA		Redrum	4.1	1.31	0.55	1.46	1.3	0.36	1.1	2.05	1.24	0.28	1.49	0.7	1.08	5.13	3.73	1.19	1.09	2.34	1.52	1.49	1.85	2.04	1.85	1.9	1.46	1.58	3.33	7.27	1.18	2.09	0.62	2.09	1.39	0.59
235319	ImmGenATAC1219.peak_235319	chr18	54515180	0.01	2.16	1		Redrum,9330117O12Rik	1.26	0.32	1.19	0.5	0.71	0.36	0.65	0.38	0.71	0.12	0.93	0.7	1.44	2.08	1.32	0.91	0.54	1.32	1.1	2.11	0.56	5.45	4.79	3.31	8.3	5.6	6.42	0.76	0.23	1.93	0.15	1.21	1.41	3.17
235320	ImmGenATAC1219.peak_235320	chr18	54515633	0.1	1.23	NA		Redrum,9330117O12Rik	1.82	1.82	1.2	0.11	0.1	0.1	1.1	0.97	0.71	0.12	2.48	2.48	3.1	0.14	2.16	1.99	0.11	1.25	2.93	0.94	2.88	5.98	5.01	2.83	4.44	3.57	4.99	2.29	1.7	0.57	4.47	0.44	0.72	0.66
235321	ImmGenATAC1219.peak_235321	chr18	54523626	0.15	4.02	1		9330117O12Rik	0.32	0.83	0.59	1.07	1.21	0.57	0.69	1.45	0.12	1.21	8.16	0.12	1.15	2.35	3.18	1.42	0.53	3.59	0.59	2.5	0.11	0.81	1.63	0.73	0.82	1.79	2.04	0.43	1.4	0.15	0.95	4.4	16.75	2.16
235322	ImmGenATAC1219.peak_235322	chr18	54523913	0.01	7.4	1		9330117O12Rik	0.11	1.31	0.11	0.51	1.03	0.87	1.12	0.11	0.63	0.89	5.42	0.12	1.7	0.14	1.76	0.39	0.11	1.89	1.1	1.49	0.53	2.05	0.22	2	0.2	0.2	0.66	0.44	0.75	0.95	0.15	1.26	21.28	1.79
235323	ImmGenATAC1219.peak_235323	chr18	54529298	0.21	4.59	1		9330117O12Rik	0.78	0.32	5.8	2.96	0.71	1.56	1.19	1.52	0.63	0.89	3.1	1.57	4.5	1.02	6.94	0.91	1.89	1.81	1.52	1.49	0.98	2.04	1.63	2.29	1.72	0.2	1.94	0.93	1.18	0.57	1.84	0.77	1.79	1.32
235324	ImmGenATAC1219.peak_235324	chr18	54535230	0.89	0.76	NA		9330117O12Rik	1.35	2.59	1.02	0.5	1.03	1.53	0.65	0.62	0.63	0.28	1.82	1.57	4.5	0.62	4.41	1.99	2.07	0.76	1.43	2.11	1.14	1.38	1.07	0.67	1.1	0.94	1.29	0.97	0.75	1.93	0.15	0.44	2.24	0.23
235325	ImmGenATAC1219.peak_235325	chr18	54542130	0.01	0.98	NA		9330117O12Rik	1.35	0.49	3.61	1.47	0.37	2.14	0.65	1.79	1.12	0.12	0.41	3.06	7.56	1.05	4.07	2.68	3.21	1.08	1.1	0.94	1.14	1.43	0.22	0.12	1.1	0.2	1.9	0.43	0.23	1.67	1.21	0.44	0.29	0.23
235326	ImmGenATAC1219.peak_235326	chr18	54542644	0.01	0.6	NA		9330117O12Rik	2.8	1.78	0.59	2.96	1.79	0.79	0.69	2.22	0.12	0.12	1.96	2.33	1.15	1.18	4.16	0.63	1.06	1.25	1.86	0.54	3.05	0.76	1.07	1.28	2.37	2.43	1.27	1.26	1.4	2.09	0.62	0.1	0.54	1.14
235327	ImmGenATAC1219.peak_235327	chr18	54545008	0.08	2.31	1		9330117O12Rik	0.32	1.21	1.02	1.07	0.44	1.08	1.19	2.34	0.12	1.29	4.66	0.46	1.08	0.62	4.03	0.91	0.96	2.38	0.59	2.94	2.2	0.14	0.22	0.12	0.2	2.17	1.29	1.91	0.75	4.14	0.95	4.68	4.8	2.26
235328	ImmGenATAC1219.peak_235328	chr18	54545648	0.61	9.37	1		9330117O12Rik	0.32	0.1	0.11	1.46	0.1	0.79	0.11	1.01	0.71	1.35	1.82	0.12	1.15	1.68	1.32	3.64	0.53	1.25	1.52	1.49	0.11	0.14	1	2	2.37	1.06	1.94	0.97	0.23	3.14	1.41	1.67	1.41	32.43
235329	ImmGenATAC1219.peak_235329	chr18	54551648	0.07	0.69	NA		9330117O12Rik	0.32	0.1	1.19	0.51	0.37	2.64	0.25	1.18	0.71	2.33	1.32	1	2.68	5.13	3.73	0.63	3.15	3.09	0.59	1.68	2.61	0.14	0.22	0.73	0.82	3.48	3.33	2.91	0.75	1.13	2	2.72	0.1	0.23
235330	ImmGenATAC1219.peak_235330	chr18	54556346	0.01	2.22	1		9330117O12Rik	0.32	0.83	1.85	3.09	1.73	1.28	1.26	1.01	1.12	1.9	1.82	1.99	4.43	0.14	0.74	2.68	1.48	0.35	1.81	0.11	1.59	0.81	1.07	1.28	2.48	0.2	1.94	1.26	1.7	0.15	0.95	0.77	1.75	4.15
235331	ImmGenATAC1219.peak_235331	chr18	54564542	0	0.86	NA		9330117O12Rik	0.32	1.78	1.2	1.07	1.3	1.28	5.56	0.7	0.71	1.35	1.96	1	4.43	3.87	5.31	2.55	1.48	2.38	2.19	4.38	1.14	2.05	1.85	1.9	2.48	0.2	2.58	1.26	1.18	1.67	0.15	1.7	0.97	2.16
235332	ImmGenATAC1219.peak_235332	chr18	54568409	0	1.23	NA		9330117O12Rik	0.57	1.31	0.11	0.91	0.44	0.36	1.59	0.36	0.12	0.28	0.41	1.64	3.26	0.14	1.09	1.19	0.96	1.81	0.1	0.5	0.98	0.14	1	0.67	2.37	0.2	0.66	0.44	2.02	0.57	0.15	0.77	0.36	0.23
235333	ImmGenATAC1219.peak_235333	chr18	54575148	0.1	0.88	NA		9330117O12Rik	2.1	0.49	2.48	1.86	1.79	3.37	1.75	1.36	2.05	1.9	1.82	2.75	5.67	1.58	4.58	0.91	2.31	7.53	1.94	2.97	2.86	4.48	1.07	2	1.46	0.94	4.08	2.91	2.14	0.57	1.58	3.28	3.34	0.66
235334	ImmGenATAC1219.peak_235334	chr18	54577014	0.38	0.47	NA		9330117O12Rik	0.78	1.09	0.11	0.11	0.1	0.79	0.11	1.15	1.71	0.12	0.44	0.12	0.11	3.09	0.74	0.9	1.09	0.84	0.1	0.11	0.56	2.65	1	0.73	3.16	1.06	0.66	0.44	0.75	1.93	0.15	0.1	0.29	0.59
235335	ImmGenATAC1219.peak_235335	chr18	54580446	0.03	1.41	NA		9330117O12Rik	3.92	0.7	1.85	5.58	1.21	2.09	1.59	1.01	0.71	1.83	1.49	2.88	0.66	2.08	4.83	6.92	4.75	2.34	0.44	1.59	3.54	0.81	1.07	2.83	0.2	0.2	3.33	0.43	0.23	1.93	0.95	1.6	2.21	0.66
235336	ImmGenATAC1219.peak_235336	chr18	54583046	0.15	1.21	NA		9330117O12Rik	4.67	2.56	2.48	7.22	4.56	2.04	5.24	3.58	0.63	2.79	0.75	2.88	2.48	3.87	2.49	1.99	2.04	4.37	1.63	3.58	1.16	0.81	1.73	0.67	2.37	0.94	0.12	0.43	0.75	1.36	0.62	1.6	1.39	2.42
235337	ImmGenATAC1219.peak_235337	chr18	54583299	0.04	3.88	1		9330117O12Rik	12.56	4.92	4.16	7.98	4.89	11.35	8.07	2.25	0.71	3.17	1.02	6.7	1.7	0.55	1.65	1.19	1.09	1.08	2.86	1.68	4.02	3.22	1.07	0.12	2.1	2.43	1.9	2.29	1.4	1.13	0.62	6.76	9.92	3.48
235338	ImmGenATAC1219.peak_235338	chr18	54584975	0.08	1.19	NA		9330117O12Rik	0.8	1.82	1.2	0.51	1.03	0.32	0.65	1.54	1.75	0.12	1.82	0.12	1.7	0.58	0.49	3.1	2.63	2.36	1.52	3.92	5.06	2.01	0.22	1.29	1.46	1.58	0.66	0.43	1.18	1.36	0.15	1.26	0.29	1.41
235339	ImmGenATAC1219.peak_235339	chr18	54592149	0.3	1.5	NA		9330117O12Rik	1.77	1.78	0.55	0.51	0.44	2.38	0.69	0.36	0.71	1.35	4.66	1.57	1.7	3.4	3.75	1.19	3.21	6.79	1.86	2.93	3.66	4.18	0.22	1.28	5.01	4.06	0.12	0.93	0.23	2.65	1.84	0.77	0.97	1.32
235340	ImmGenATAC1219.peak_235340	chr18	54594381	0.14	3.17	1		9330117O12Rik	0.8	1.21	2.28	0.51	1.98	0.32	1.7	0.97	0.71	0.73	3.04	0.12	4.6	0.62	4.03	0.9	2.31	2.34	1.01	2.11	0.98	2.04	1.07	4.35	1.46	0.94	0.66	2.29	1.18	0.15	0.15	0.87	0.97	1.14
235341	ImmGenATAC1219.peak_235341	chr18	54603531	0.2	0.78	NA		9330117O12Rik	0.32	0.7	1.02	2.31	0.37	0.79	0.25	1.52	1.22	0.12	2.4	1.23	1.86	0.11	2.9	3.12	0.53	5.88	0.59	0.94	0.53	1.42	1	1.9	1.1	2.69	1.94	1.26	0.23	1.13	0.95	1.93	0.1	0.11
235342	ImmGenATAC1219.peak_235342	chr18	54604410	0.01	0.84	NA		9330117O12Rik	0.32	1.31	1.67	0.99	0.37	0.32	0.69	3.23	1.22	0.28	1.32	0.46	1.93	0.55	2.79	3.24	0.54	2.46	0.94	1.59	1.59	4.48	4.59	4.7	4.82	1.58	1.94	0.43	1.18	0.15	0.15	1.21	1.83	1.07
235343	ImmGenATAC1219.peak_235343	chr18	54610527	0.01	0.9	NA		9330117O12Rik	3.05	0.7	2.28	0.5	1.98	1.08	7.53	2.18	2.18	1.35	2.54	2.22	9.23	3.88	2.33	1.42	0.96	2.38	2.66	2.76	2.88	0.76	1	0.67	2.37	1.58	1.29	3.18	0.75	1.13	0.62	0.44	0.29	0.11
235344	ImmGenATAC1219.peak_235344	chr18	54610987	0.02	0.77	NA		9330117O12Rik	0.8	1.78	1.63	0.99	3.61	3.73	1.7	1.15	0.71	0.89	1.82	0.12	6.78	1.57	5.14	4.6	0.53	5.1	3.34	2.14	4.31	3.29	1.85	2.83	2.37	1.58	1.27	1.26	0.23	2.49	1.41	0.93	0.36	0.71
235345	ImmGenATAC1219.peak_235345	chr18	54611700	0.78	1.01	NA	9330117O12Rik	9330117O12Rik	0.78	1.21	1.2	2.5	2.32	0.79	0.69	0.62	1.22	0.89	5.38	3.16	4.43	7.04	4.16	3.63	2.31	3.89	2.24	2.11	1.16	2.05	1	2.62	1.46	1.06	2.04	0.1	2.54	2.65	0.15	0.77	1.41	0.66
235346	ImmGenATAC1219.peak_235346	chr18	54612117	0.35	3.04	1		9330117O12Rik	2.19	3.93	1.63	3.55	0.37	2.88	0.69	3.54	1.12	0.28	0.44	3.2	0.66	1.02	4.83	19.29	7.17	6.7	1.1	6.6	0.56	2.05	1	3.46	4.44	0.2	1.9	0.76	1.18	0.57	0.62	2.53	2.24	0.71
235347	ImmGenATAC1219.peak_235347	chr18	54612627	0.99	1.16	NA		9330117O12Rik	1.26	2.59	1.63	0.99	1.3	1.08	1.26	1.64	1.22	0.89	2.4	1.59	3.1	2.6	6.12	3.1	1.48	3.02	1.52	2.14	1.85	0.76	3.74	2.61	3.11	1.69	4.08	1.79	1.4	0.95	1.58	0.77	1.15	2.42
235348	ImmGenATAC1219.peak_235348	chr18	54613872	0.84	3.34	1		9330117O12Rik	0.78	1.78	1.02	0.91	0.87	0.79	0.25	1.11	0.63	2.38	0.41	0.46	5.15	1.18	1.62	0.11	0.53	2.34	2.24	3.92	0.56	2.04	1.85	2.62	0.2	0.94	1.29	0.76	0.23	2.09	0.62	1.6	0.96	1.2
235349	ImmGenATAC1219.peak_235349	chr18	54622426	0.01	5.1	1		9330117O12Rik	5.55	1.09	0.55	0.91	0.37	0.32	5.03	3.67	0.71	0.73	1.82	2.53	13.96	0.55	5.21	0.39	0.96	2.34	1.01	1.19	7.2	0.14	2.51	2.61	1.46	0.94	4.93	1.43	2.54	2.49	1.41	1.26	0.97	1.79
235350	ImmGenATAC1219.peak_235350	chr18	54622927	0	1.02	NA		9330117O12Rik	0.11	3.16	3.09	3.2	1.79	1.04	2.81	1.79	0.12	1.71	2.48	2.48	9.1	6.01	10.7	3.1	4.75	2.34	0.67	8.92	2.86	1.43	1	2.83	0.2	1.06	2.7	0.44	1.18	0.95	0.62	0.44	0.97	3.14
235351	ImmGenATAC1219.peak_235351	chr18	54629728	0.02	1.16	NA		9330117O12Rik	0.8	3.15	6.41	1.9	1.3	1.56	0.69	1.15	1.22	0.89	1.82	0.46	3.26	1.14	2.75	1.42	0.96	5.88	0.59	0.54	1.59	1.38	1.63	2.69	1.46	2.23	4.08	1.79	0.75	1.36	0.15	1.26	1.81	0.23
235352	ImmGenATAC1219.peak_235352	chr18	54631598	0.56	1.34	NA		9330117O12Rik	2.8	0.83	2.28	0.51	1.98	1.04	5.03	3.2	0.12	2.33	1.96	1	5.93	0.62	2.37	0.39	1.09	1.32	1.94	1.59	1.59	1.38	1.73	1.28	0.2	0.94	1.94	0.1	0.23	2.65	3.23	0.87	0.96	5.17
235353	ImmGenATAC1219.peak_235353	chr18	54639892	0.06	3.84	1		9330117O12Rik	1.26	1.4	1.02	0.11	1.21	0.36	2.76	0.36	0.12	1.45	1.32	1	1.7	2.35	2.49	0.11	0.96	2.82	2.86	2.76	1.59	0.14	0.22	2.29	2.37	0.94	2.65	0.1	0.23	0.15	0.62	1.7	0.96	1.32
235354	ImmGenATAC1219.peak_235354	chr18	54656531	0.06	0.7	NA		9330117O12Rik	3.03	0.7	3.09	2.01	0.44	0.1	2.16	2.39	0.63	1.45	1.84	1.59	11.07	3.11	1.09	1.76	2.87	1.65	3.87	1.59	2.25	2.66	3.74	1.28	1.46	2.17	1.94	1.26	1.18	1.13	1.21	0.87	2.59	2.16
235355	ImmGenATAC1219.peak_235355	chr18	54657247	0.37	1.11	NA		9330117O12Rik	0.57	0.1	1.85	0.91	0.37	0.57	3.51	2.89	0.63	0.89	0.1	0.46	13.41	3.55	1.95	1.97	0.96	1.78	2.47	1.99	4.71	2.65	2.23	0.67	0.82	3.03	6.3	2.41	1.4	3.21	0.15	1.21	1.15	0.23
235356	ImmGenATAC1219.peak_235356	chr18	54666461	0.11	1.15	NA		9330117O12Rik	0.11	1.82	1.02	0.5	0.37	0.57	1.75	2.64	0.71	0.73	1.32	3.06	13.46	3.87	1.06	1.45	1.09	5.92	0.26	1.06	3.04	1.38	1.07	2.61	1.72	0.94	2.58	0.76	0.23	2.34	1.21	2.91	0.72	0.23
235357	ImmGenATAC1219.peak_235357	chr18	54666772	0.05	0.96	NA		9330117O12Rik	1.35	0.49	2.48	1.4	0.44	1.08	2.95	0.74	1.24	0.28	1.32	2.48	0.66	2.05	3.23	0.63	0.54	3.62	1.1	1.59	2.27	0.14	1.07	1.9	0.82	1.58	1.94	1.26	1.4	3.14	0.62	2.09	0.54	0.71
235358	ImmGenATAC1219.peak_235358	chr18	54676443	0.02	1	NA		9330117O12Rik	0.32	1.21	0.59	0.91	0.71	4.05	0.69	0.62	1.71	1.29	3.44	0.7	14.59	9.85	1.32	1.19	0.53	2.82	1.48	2.5	0.53	2.05	0.22	1.9	0.2	2.43	2.7	2.29	0.23	1.13	0.62	0.44	1.39	1.07
235359	ImmGenATAC1219.peak_235359	chr18	54685772	0.94	1.57	1		9330117O12Rik	0.11	0.7	0.59	0.99	0.37	0.1	1.7	1.01	0.12	0.28	0.93	2.22	1.86	0.62	2.07	1.19	1.63	2.38	1.94	3.58	2.2	1.38	0.22	2	0.82	0.2	1.29	3.6	1.18	0.95	0.62	0.1	0.29	1.2
235360	ImmGenATAC1219.peak_235360	chr18	54689874	0.18	0.95	NA		9330117O12Rik	0.8	0.32	0.11	0.91	0.37	0.57	0.25	1.48	1.71	0.28	1.26	1.64	2.48	0.14	4.07	0.63	0.96	3.59	1.52	0.94	2.25	1.42	1.73	0.12	1.86	0.94	2.58	0.44	1.18	1.69	1.41	0.77	0.97	0.59
235361	ImmGenATAC1219.peak_235361	chr18	54693108	0.35	0.76	NA		9330117O12Rik	1.26	2.56	1.02	0.91	2.48	2.04	1.7	2.64	0.63	0.73	4.66	3.06	13.03	2.05	4.41	2.15	1.63	3.02	0.44	5.42	2.2	0.76	0.22	3.98	0.2	0.94	0.66	2.29	0.23	0.57	0.62	0.87	0.36	0.59
235362	ImmGenATAC1219.peak_235362	chr18	54696375	0.01	0.87	NA		9330117O12Rik	2.67	3.93	1.2	1.07	4.21	2.2	3.61	1.52	2.35	1.21	0.75	2.11	8.4	7.52	2.9	2.68	1.09	3.62	0.67	2.76	5.12	1.38	1.07	4.86	0.2	2.96	3.54	2.02	0.23	5.25	1.21	1.26	2.25	0.23
235363	ImmGenATAC1219.peak_235363	chr18	54696904	0.01	0.63	NA		9330117O12Rik	0.57	2.08	0.59	3.09	0.87	2.88	1.59	0.97	0.63	0.28	3.26	1.04	7.56	4.43	3.65	0.39	3.57	3.89	2.86	4.38	0.11	3.22	0.22	2.83	0.82	1.58	0.73	2.91	0.23	1.93	0.62	0.44	1.39	1.87
235364	ImmGenATAC1219.peak_235364	chr18	54714669	0.2	0.63	NA			2.34	0.7	0.55	1.47	0.87	0.36	1.12	1.73	0.63	1.29	2.48	1.23	0.53	2.05	2.16	0.39	1.52	0.52	0.44	0.5	0.56	0.14	0.22	2	0.2	0.94	2.91	0.44	2.02	0.57	0.62	0.1	0.1	3.56
235365	ImmGenATAC1219.peak_235365	chr18	54717019	0.48	1.1	NA			0.32	1.09	0.11	0.11	1.39	0.79	0.65	0.97	0.63	0.28	1.26	0.12	5.15	0.14	1.09	0.91	0.96	3.23	0.59	0.94	1.85	1.43	0.22	0.73	0.2	0.2	0.73	0.93	0.23	2.43	0.15	0.44	0.54	0.11
235366	ImmGenATAC1219.peak_235366	chr18	54721220	0.13	3.86	1			4.33	2.08	0.59	1.07	3.28	3.37	0.51	0.88	0.12	0.89	1.84	1.59	4.73	1.57	2.41	2.84	2.31	0.76	0.1	0.5	0.98	3.67	5.21	2.61	6.49	2.69	4.08	1.29	1.18	0.15	0.62	4.29	0.96	1.07
235367	ImmGenATAC1219.peak_235367	chr18	54722159	0.03	1.19	NA			2.35	2.59	0.11	1.61	2.92	2.09	0.69	0.36	0.63	0.73	0.44	0.12	1.08	1.52	3.63	0.91	0.11	1.08	0.26	5.42	1.16	2.05	0.22	0.12	2.48	0.2	0.66	1.91	1.18	0.57	0.15	1.6	0.96	0.71
235368	ImmGenATAC1219.peak_235368	chr18	54752918	0.02	0.72	NA			0.78	0.32	1.19	0.11	0.1	0.57	0.51	1.23	0.63	0.89	0.41	1.57	1.7	1.02	1.09	0.11	0.54	0.35	0.26	1.59	0.11	0.81	0.22	1.29	1.72	1.79	0.66	0.76	0.75	0.57	0.15	1.26	0.1	0.71
235369	ImmGenATAC1219.peak_235369	chr18	54753746	0.12	1.01	NA			0.8	0.49	1.63	1.07	1.03	1.04	1.1	0.36	1.76	0.73	2.21	0.12	4.43	1.02	9.77	2.59	0.96	1.32	1.52	1.06	1.59	0.14	2.51	0.73	0.82	0.2	0.66	1.29	1.18	1.13	2.04	0.44	0.72	0.71
235370	ImmGenATAC1219.peak_235370	chr18	54762374	0.01	1.7	1			0.8	0.49	0.55	0.51	1.03	0.36	0.51	1.01	0.12	0.89	2.74	1.57	1.86	1.58	2.45	0.11	0.11	1.25	1.1	1.49	0.56	0.14	2.23	0.67	0.2	0.2	0.12	0.43	3.38	0.95	0.15	0.1	0.78	0.11
235371	ImmGenATAC1219.peak_235371	chr18	54764172	0.05	0.76	NA			0.32	0.1	1.02	0.11	3	1.08	1.59	1.66	0.63	0.28	2.54	1.98	3.26	10.19	6.11	1.99	2.87	0.11	1.94	1.68	1.59	0.14	1.73	3.33	0.82	1.06	1.27	2.68	2.02	1.36	0.95	1.34	0.97	0.11
235372	ImmGenATAC1219.peak_235372	chr18	54766357	0.5	1.29	NA			1.32	0.1	1.63	1.07	0.44	0.79	0.51	1.48	0.12	0.12	2.4	1.57	2.48	2.19	0.4	1.97	0.53	0.76	0.59	0.5	2.86	0.81	1.63	2	1.1	1.06	0.12	1.91	0.23	1.13	0.62	0.93	0.78	5.5
235373	ImmGenATAC1219.peak_235373	chr18	54772398	0	1.86	1			1.35	0.83	0.55	2.42	0.44	1.53	1.26	1.79	1.24	1.83	1.96	1.23	1.93	4.93	0.17	1.47	1.47	0.35	0.26	0.54	0.98	0.76	1.07	0.12	1.1	0.2	0.73	0.1	2.54	1.36	1.21	1.6	2.18	6.6
235374	ImmGenATAC1219.peak_235374	chr18	54778659	0.01	1.17	NA			0.57	0.1	0.55	0.91	0.1	0.36	0.25	1.45	0.71	1.21	0.75	0.12	3.65	0.58	1.09	2.04	1.89	1.25	1.1	3.37	1.14	1.38	1.07	0.73	1.72	1.06	1.27	0.1	1.4	1.67	1.41	0.44	0.72	8.63
235375	ImmGenATAC1219.peak_235375	chr18	54783140	0.01	0.81	NA			1.77	1.78	0.11	0.5	2.32	0.36	0.69	0.62	1.12	0.73	1.32	4	4.43	0.14	2.45	0.91	1.52	1.32	0.59	1.99	2.61	0.76	1.63	1.45	1.46	0.2	0.66	2.35	0.23	0.95	0.95	0.44	0.54	4.08
235376	ImmGenATAC1219.peak_235376	chr18	54783420	0	8.61	1			5.97	0.32	0.59	2.87	1.39	0.57	2.45	1.52	2.24	0.73	0.75	1.59	3.1	1.05	1.32	0.91	0.96	2.34	1.52	2.39	2.27	0.14	0.22	1.45	1.1	0.2	2.7	1.43	2.02	1.67	1.21	0.44	1.81	25.26
235377	ImmGenATAC1219.peak_235377	chr18	54785029	0.2	2.03	1			0.11	2.08	0.59	2.5	1.21	0.1	0.65	1.64	1.22	1.35	1.26	2.11	1.44	1.52	1.48	1.42	0.11	3.09	1.63	2.14	0.98	1.38	1.85	1.28	0.2	0.94	0.73	1.91	1.18	1.93	0.95	0.1	0.72	7.63
235378	ImmGenATAC1219.peak_235378	chr18	54798547	0.02	1.19	NA			0.32	1.82	0.55	0.51	0.71	2.09	0.69	0.36	0.12	0.89	1.32	1	0.66	2.05	1.09	0.39	1.52	0.84	1.52	1.06	2.61	1.42	0.22	1.28	0.2	0.2	0.12	0.1	1.4	1.67	0.15	0.44	0.29	0.59
235379	ImmGenATAC1219.peak_235379	chr18	54799118	0.1	0.83	NA			4.5	0.83	0.59	0.5	2	1.04	0.65	1.79	1.12	0.73	2.48	0.46	1.08	3.4	2.37	1.97	1.06	1.32	1.63	4.54	1.14	2.05	1.63	1.45	0.82	2.23	2.91	0.44	0.75	1.67	0.62	0.1	1.54	1.75
235380	ImmGenATAC1219.peak_235380	chr18	54810729	0	0.93	NA			0.11	0.32	2.28	0.91	0.71	0.36	1.19	2.39	0.71	1.35	1.96	0.12	1.86	2.05	2.41	1.42	0.53	0.52	1.52	0.54	0.53	3.29	1.07	1.28	0.2	0.2	2.58	0.43	0.23	0.95	1.84	1.21	0.1	0.59
235381	ImmGenATAC1219.peak_235381	chr18	54815760	0.3	4.03	1			4.3	6.4	5.8	2.42	3.61	3.18	2.81	3.81	2.88	2.87	2.74	2.53	8.32	5.9	5.7	3.1	0.96	1.89	1.94	2.5	2.27	1.38	3.08	3.31	0.2	0.94	1.9	1.79	0.23	0.15	1.58	0.1	1.91	2.42
235382	ImmGenATAC1219.peak_235382	chr18	54821583	0.61	1.1	NA			0.32	0.7	0.55	0.91	0.71	0.57	0.25	1.79	0.71	0.89	2.4	0.7	8.32	2.05	1.73	0.9	2.04	0.76	1.63	2.11	0.56	0.76	0.22	2.29	1.1	2.43	0.66	0.44	0.23	0.15	1.58	0.1	0.29	0.59
235383	ImmGenATAC1219.peak_235383	chr18	54822938	0.58	5.17	1			2.19	0.49	0.59	3.26	1.79	2.14	1.59	4.86	3.49	1.71	1.82	1.23	1.08	10.19	2.07	9.89	6.95	6.79	2.86	2.39	4.38	1.42	1	2.83	1.72	2.17	3.5	1.29	2.35	1.93	0.15	2.1	0.97	0.11
235384	ImmGenATAC1219.peak_235384	chr18	54824709	0.09	2.83	1			0.78	1.31	1.19	0.11	0.44	0.1	1.12	0.11	0.12	0.73	0.93	0.46	7.17	1.58	0.98	0.91	1.52	1.32	4.01	1.59	1.16	0.14	0.22	0.73	0.2	0.2	1.94	1.29	0.75	2.34	0.95	1.21	1.83	0.11
235385	ImmGenATAC1219.peak_235385	chr18	54825308	0.01	2.7	1			0.57	0.32	0.59	0.99	0.71	0.57	2.41	0.72	1.22	0.28	0.44	1	1.15	6.7	1.16	0.39	1.52	1.25	0.44	0.11	0.53	0.14	1.07	0.12	0.82	0.94	0.12	1.91	0.75	1.67	0.95	1.26	1.15	0.11
235386	ImmGenATAC1219.peak_235386	chr18	54832000	0.3	16.51	1			24.7	15.89	30.1	15.46	19.31	18.39	21.78	22.28	15.74	18.22	5.56	12.03	11.78	16.39	6.11	8.2	9.43	8.19	6.68	11.82	7.82	6.66	5.94	7.03	7.9	5.03	7.66	3.53	2.54	1.36	0.62	6.01	4.8	6.76
235387	ImmGenATAC1219.peak_235387	chr18	54832253	0.15	3.12	1			9.46	2.59	6.21	4.35	2.34	6.97	9.12	7.9	7.23	6.68	2.74	4.64	5.15	6.7	4.03	2.59	3.74	7.38	1.94	5.42	3.66	3.05	4.79	3.46	4.44	2.96	4.08	0.93	1.18	1.13	1.21	1.6	2.62	2.5
235388	ImmGenATAC1219.peak_235388	chr18	54833118	0.17	1.08	NA			0.8	4.29	2.48	1.4	1.39	0.57	0.11	1.36	4.08	2.88	4.02	1.64	1.7	1.18	2.37	2.53	0.54	1.25	1.01	0.54	1.16	0.14	1.73	0.73	0.82	0.2	0.66	2.02	0.75	1.93	0.62	3.91	2.18	1.14
235389	ImmGenATAC1219.peak_235389	chr18	54833542	0.01	0.75	NA			2.25	1.21	2.48	1.47	1.71	0.32	0.69	2.25	3.91	1.83	1.26	2.53	5.67	2.05	3.23	3.81	0.96	1.32	3.34	2.14	2.88	2.66	1	3.18	0.82	1.69	1.27	2.29	2.02	1.69	0.15	0.93	1.81	2.16
235390	ImmGenATAC1219.peak_235390	chr18	54838129	0.22	2.2	1			0.32	1.82	2.01	1.47	1.3	0.57	0.69	1.79	1.24	0.28	0.75	0.46	5.77	3.88	3.34	0.91	0.53	1.32	0.26	1.49	1.16	0.76	1	2.61	1.72	1.79	0.66	0.97	1.4	0.57	0.95	0.44	2.63	0.23
235391	ImmGenATAC1219.peak_235391	chr18	54838987	0.14	2.77	1			0.8	2.56	1.63	0.91	1.39	0.79	0.25	1.95	0.71	0.28	3.1	1.59	5.77	2.08	1.95	1.97	1.48	2.38	4.01	3.56	1.14	1.43	1	1.45	0.82	0.2	1.94	0.43	0.23	2.09	0.95	4.28	6.65	1.2
235392	ImmGenATAC1219.peak_235392	chr18	54839246	0.07	13.4	1			3.37	1.4	5.49	8.46	4.8	5.39	0.25	6.39	8.02	11.27	6.44	4.62	5.15	1.02	2.16	2.53	0.53	2.38	0.94	1.49	1.59	2.68	1.85	2.29	1.46	0.2	1.29	2.02	0.75	2.65	2.18	27.41	37.6	2.5
235393	ImmGenATAC1219.peak_235393	chr18	54841060	0.02	1.57	1			2.25	0.1	1.02	2.01	1.73	1.08	1.1	1.79	1.12	0.28	3.82	2.88	2.48	2.08	2.45	2.95	1.48	3.02	0.94	1.49	0.56	1.43	0.22	4.35	1.1	1.58	0.66	1.26	1.18	1.36	0.62	0.87	0.54	0.71
235394	ImmGenATAC1219.peak_235394	chr18	54841317	0.01	1.13	NA			6.04	1.21	1.67	3.97	1.73	3.37	1.59	2.84	1.71	0.73	3.26	4.12	1.08	2.6	2.45	1.99	1.89	0.76	1.1	0.5	0.11	0.76	0.22	0.67	1.1	2.43	1.27	0.43	1.7	0.15	0.62	1.7	1.41	1.32
235395	ImmGenATAC1219.peak_235395	chr18	54843067	0.09	0.58	NA			0.32	1.21	0.55	0.5	0.37	0.1	0.11	0.7	0.12	0.73	3.82	1	3.65	0.14	0.75	1.19	0.54	0.76	1.01	0.54	0.56	0.76	1	0.73	0.2	1.06	0.73	5.2	0.23	0.57	0.62	0.87	0.72	2.39
235396	ImmGenATAC1219.peak_235396	chr18	54844036	0.04	4.27	1			1.26	1.21	2.28	2.87	1.73	3.37	2.01	2.64	2.37	2.85	2.74	1.04	7.71	2.35	2.18	9.71	3.65	5.1	0.67	2.93	2.2	0.76	1.85	1.9	1.46	0.2	1.27	3.18	2.35	0.57	1.84	0.77	0.54	0.23
235397	ImmGenATAC1219.peak_235397	chr18	54846643	0.02	15.42	1			9.76	15.41	7.88	8.31	7.53	6.06	4.97	9.78	12.97	13.45	24.79	12.71	1.15	6.7	5.7	1.99	1.48	4.29	2.86	0.11	2.2	3.27	0.22	1.45	0.82	2.43	1.9	0.93	1.7	1.13	0.62	33.12	13.85	18.04
235398	ImmGenATAC1219.peak_235398	chr18	54847083	0.91	17.39	1			36.76	28.59	48.9	43.92	34.66	25.76	21.16	30.32	55.57	50.01	16.34	26.69	15.76	6.98	3.17	3.63	4.45	2.34	2.32	1.49	0.11	0.81	3.08	3.31	1.46	0.94	0.66	0.97	0.23	2.65	1.41	32.49	22.18	25.05
235399	ImmGenATAC1219.peak_235399	chr18	54847568	0.02	4.95	1			4.96	7.18	6.64	8.95	8.5	11	7.83	7.9	17.65	10.5	4.1	3.49	10.42	5.9	2.75	1.97	2.46	1.81	0.94	1.68	1.14	0.81	1	0.73	0.2	0.2	1.9	0.1	1.7	0.57	0.15	2.83	1.15	1.14
235400	ImmGenATAC1219.peak_235400	chr18	54848505	0.02	8.12	1			0.78	2.99	1.02	1.4	0.71	2.38	2.01	1.01	1.12	1.71	0.93	2.22	1.15	3.87	3.72	1.97	0.53	3.62	1.1	1.06	3.05	1.43	2.23	2.83	0.2	1.79	2.16	0.76	3.09	0.57	1.41	3.28	2.24	0.71
235401	ImmGenATAC1219.peak_235401	chr18	54848899	0.04	2.26	1			1.82	0.49	0.59	1.07	2.66	1.04	2.2	0.62	2.24	0.89	3.04	1.04	1.08	0.14	1.32	0.39	0.53	1.78	1.94	0.94	1.16	0.14	1	0.12	0.82	0.2	0.66	0.1	3.38	0.15	1.21	4.76	7.05	0.23
235402	ImmGenATAC1219.peak_235402	chr18	54849263	0.37	2.38	1			0.8	1.21	0.55	0.91	1.3	1.67	0.51	0.36	1.12	1.9	2.54	1.64	1.86	1.02	0.5	0.9	0.96	2.46	0.67	0.54	1.14	1.42	0.22	0.12	0.82	0.94	3.33	0.76	0.23	0.57	0.62	3.81	5.94	1.2
235403	ImmGenATAC1219.peak_235403	chr18	54850333	0.19	10.86	1			0.78	0.83	0.55	1.86	0.1	0.36	0.65	0.77	2.24	0.28	1.82	0.12	1.86	1.52	1.9	1.76	0.11	0.84	1.1	1.06	0.56	0.14	1.73	0.12	1.46	0.2	1.27	0.1	0.23	2.09	0.62	0.1	1.19	1.55
235404	ImmGenATAC1219.peak_235404	chr18	54853068	0.65	8.97	1			1.26	1.31	1.19	0.5	2.48	2.14	2.2	1.36	2.58	1.9	7.66	1	1.86	3.38	6.25	8.87	3.2	1.25	2.66	4.38	3.33	2.05	2.48	0.73	3	2.43	6.42	1.29	0.75	5.34	0.62	4.56	1.75	1.41
235405	ImmGenATAC1219.peak_235405	chr18	54853318	0.06	13.79	1			2.19	1.31	1.19	0.51	2.34	1.08	1.19	1.01	1.12	2.39	5.99	0.7	2.68	1.52	4.84	3.63	0.96	0.84	1.01	2.11	2.62	0.76	1.07	2	2.37	1.06	2.04	2.91	0.23	3.21	2	7.01	1.81	1.89
235406	ImmGenATAC1219.peak_235406	chr18	54853681	0.54	5	1			0.32	0.49	1.19	0.11	1.3	1.04	0.11	0.36	0.12	1.29	2.54	0.46	1.44	0.62	4.41	0.11	0.54	0.35	0.67	1.06	0.56	1.38	0.22	0.12	0.82	1.06	0.12	1.29	0.23	0.15	0.15	1.26	0.1	1.2
235407	ImmGenATAC1219.peak_235407	chr18	54859360	0	0.75	NA			0.78	1.82	0.55	1.86	1.3	0.87	0.11	1.13	0.12	2.88	0.75	0.46	2.48	1.02	1.32	0.39	0.53	1.78	0.1	1.19	0.98	0.14	1.85	0.73	1.1	0.2	0.73	1.79	1.7	2.34	0.62	0.1	2.54	0.71
235408	ImmGenATAC1219.peak_235408	chr18	54860562	0.01	5.73	1			1.82	3.21	0.11	0.5	1.73	0.36	1.26	0.36	2.52	4.5	2.48	0.46	5.93	6.48	3.34	0.63	0.11	1.25	0.59	2.93	0.98	0.14	1.07	2.62	0.2	0.2	0.12	0.97	0.23	1.13	0.62	1.6	4.47	2.59
235409	ImmGenATAC1219.peak_235409	chr18	54860855	0.11	15.53	1			0.32	3.93	1.02	2.01	0.37	1.08	0.25	0.62	3.27	8.41	7.41	1.98	7.56	2.05	1.9	0.9	0.53	2.91	0.59	4.38	0.11	0.14	1.07	1.28	0.2	0.94	1.29	2.29	0.23	0.15	2	11.14	33.62	2.42
235410	ImmGenATAC1219.peak_235410	chr18	54861138	0.02	5.65	1			2.35	0.83	0.59	2.6	0.37	1.04	0.69	0.7	2.18	3.96	1.32	0.46	5.67	1.52	4.54	0.39	2.07	2.6	1.1	2.11	1.59	0.14	2.51	3.98	0.2	1.79	2.88	0.76	0.23	0.57	1.21	3.62	5.91	1.07
235411	ImmGenATAC1219.peak_235411	chr18	54861475	0.02	1.48	NA			0.11	0.83	0.11	1.4	0.37	0.32	0.25	0.45	0.12	1.35	1.26	1.98	1.15	1.68	2.33	0.63	0.11	0.76	0.59	0.94	0.56	0.14	1.07	2.83	0.2	1.06	0.66	3	0.23	1.93	1.21	1.6	2.18	1.14
235412	ImmGenATAC1219.peak_235412	chr18	54868343	0.07	1.82	1			2.1	2.38	2.01	2.81	2.48	2.41	1.7	2.85	0.12	1.35	0.75	2.22	13.41	10.19	7.03	8.71	5.1	3.59	3.33	3.37	3.66	1.42	0.22	2.62	1.46	1.06	1.94	1.26	1.4	0.57	1.21	0.44	3	1.32
235413	ImmGenATAC1219.peak_235413	chr18	54868637	0.07	1.84	1			3.09	1.21	1.19	1.47	1.03	3.79	0.11	0.11	0.12	0.73	3.82	1.04	5.67	11.67	3.65	4.31	2.46	3.4	3.77	0.94	1.85	0.14	1	0.73	0.82	1.06	1.94	2.35	1.4	1.93	0.15	1.21	1.81	1.14
235414	ImmGenATAC1219.peak_235414	chr18	54868890	0.51	3.41	1			0.32	0.7	0.11	0.5	2.66	0.32	1.1	1.01	0.12	0.89	2.54	1.64	3.1	5.13	5.31	1.45	3.03	0.76	1.43	0.54	4.34	0.14	1	3.18	1.46	2.23	2.58	0.76	0.23	1.93	0.15	1.6	1.54	1.32
235415	ImmGenATAC1219.peak_235415	chr18	54876242	0.06	0.73	NA			3.58	0.1	0.59	3.79	2.48	3.37	0.25	1.36	3.31	1.9	1.84	3.78	5.15	3.38	3.72	2.68	0.54	1.78	2.47	5.29	1.85	0.81	2.29	2	0.82	0.2	1.9	0.76	0.75	1.36	1.58	0.44	0.29	0.11
235416	ImmGenATAC1219.peak_235416	chr18	54877180	0.01	1.51	1			0.57	0.7	1.02	0.51	1.79	2.04	0.65	0.38	0.12	1.29	3.58	1.04	9.1	0.14	0.73	0.9	0.96	4.42	0.59	1.68	0.56	0.76	1.07	0.12	2.48	1.69	1.29	0.43	11.5	1.93	0.95	0.1	0.54	0.66
235417	ImmGenATAC1219.peak_235417	chr18	54879500	0.02	4.45	1			1.32	3.15	2.28	4.77	5.03	6.67	3.61	4.13	1.71	1.78	3.04	2.75	2.48	8.38	2.45	1.97	1.52	5.92	3.02	2.94	0.11	3.27	1.73	1.28	3.13	1.06	2.88	1.59	0.23	1.13	2.04	3.98	11.27	0.11
235418	ImmGenATAC1219.peak_235418	chr18	54881137	0.01	1.36	NA			0.78	1.4	2.28	0.5	0.87	2.88	1.1	1.79	2.58	0.28	1.96	2.48	4.5	0.55	4.53	0.39	3.41	1.08	0.59	0.94	2.27	0.14	1	0.12	0.2	0.94	0.66	1.79	1.4	1.13	1.21	0.77	1.19	0.59
235419	ImmGenATAC1219.peak_235419	chr18	54882652	0.07	2.04	1			1.1	0.32	1.63	2.5	1.71	1.04	0.51	1.79	0.12	0.89	0.41	1.04	1.08	2.05	3.73	2.53	0.96	1.81	3.09	1.99	0.98	0.14	0.22	1.9	1.86	0.94	1.94	0.43	2.35	0.15	0.15	2.23	1.41	1.89
235420	ImmGenATAC1219.peak_235420	chr18	54882968	0.08	1.57	1			3.55	2.38	1.02	2.87	2.32	1.04	1.7	1.11	2.67	1.45	1.32	2.22	2.48	1.57	1.9	1.47	0.54	4.83	3.77	1.19	3.04	0.14	0.22	0.12	0.2	0.2	2.16	0.1	0.75	0.57	2.18	3.25	4.81	1.14
235421	ImmGenATAC1219.peak_235421	chr18	54883225	0.04	1.37	NA			1.82	2.38	0.59	2.5	1.73	0.57	2.2	3.23	1.22	2.88	1.82	1.57	1.7	2.6	3.17	0.9	1.06	3.79	3.59	0.94	2.2	0.76	1.07	2.61	1.72	2.43	1.94	1.91	1.4	0.95	0.95	2.53	3.36	0.11
235422	ImmGenATAC1219.peak_235422	chr18	54886806	0.04	0.77	NA			0.57	2.08	3.74	0.51	1.79	2.63	0.69	1.91	0.12	0.12	0.75	1.04	3.26	7.04	4.07	4.6	3.57	3.23	1.43	1.59	1.14	0.14	1	0.12	0.2	0.2	0.73	1.26	2.91	3.14	1.84	0.87	0.54	1.2
235423	ImmGenATAC1219.peak_235423	chr18	54893127	0.03	8.36	1		Zfp608	0.11	2.18	1.2	1.46	1.03	0.32	0.25	0.97	0.63	0.73	1.26	0.7	3.1	4.43	5.7	0.9	0.11	3.02	1.63	1.19	2.25	0.14	1.07	2	0.2	1.58	1.9	0.76	0.23	0.95	1.41	0.87	1.83	1.32
235424	ImmGenATAC1219.peak_235424	chr18	54893620	0.01	15.16	1		Zfp608	2.55	1.4	1.67	3.55	0.71	0.79	0.69	1.36	0.71	0.73	2.74	0.46	3.72	2.58	3.34	1.42	0.96	0.84	1.01	0.5	2.27	2.05	1.07	2.61	0.2	3.61	1.94	0.97	0.23	0.57	1.84	2.1	4.11	0.11
235425	ImmGenATAC1219.peak_235425	chr18	54896487	0.03	2.94	1		Zfp608	5.29	2.38	7.43	8.52	9.71	10.9	10.11	6.45	7.46	11.6	3.04	4.35	7.72	1.18	6.11	0.91	3.98	2.82	4.77	2.14	1.59	0.76	0.22	0.67	0.2	0.94	2.58	2.41	1.18	1.93	1.58	2.13	1.79	0.23
235426	ImmGenATAC1219.peak_235426	chr18	54897001	0.13	2.28	1		Zfp608	1.32	4.92	0.59	0.51	3	1.04	0.69	2.46	1.12	1.94	1.32	1.59	0.53	0.58	4.73	11.47	6.44	5.51	2.7	2.94	2.2	0.81	2.48	1.9	0.2	0.94	1.9	1.76	1.4	1.13	0.95	4.55	5.52	0.23
235427	ImmGenATAC1219.peak_235427	chr18	54899026	0.72	1.37	NA		Zfp608	4.33	6.05	1.63	0.91	2.48	2.63	0.69	1.36	6.11	4.36	0.93	2.22	1.08	3.62	3.59	0.91	1.89	5.25	4.01	1.99	2.25	2.05	1.07	2.62	1.46	0.94	2.65	0.93	0.75	1.67	1.84	1.26	1.81	1.2
235428	ImmGenATAC1219.peak_235428	chr18	54899728	0.13	1.55	1		Zfp608	1.82	4.29	0.11	2.5	2.66	1.45	1.59	2.46	4.1	3.94	2.54	4.6	3.65	2.59	3.23	0.9	2.58	3.23	1.43	3.84	3.66	1.43	3.99	1.28	0.2	1.69	1.27	1.91	5.53	3.98	6.11	0.77	2.59	2.72
235429	ImmGenATAC1219.peak_235429	chr18	54900077	0.37	7.59	1		Zfp608	4.92	1.82	1.63	4.15	4.51	3.73	2.45	0.97	11.3	8.83	6.84	4.35	7.17	7.89	4.84	0.39	4.31	8.24	7.49	3.58	7.2	2.66	6.42	2.62	4.35	6.84	6.47	4.15	10.78	3.98	2.63	2.83	6.68	13.35
235430	ImmGenATAC1219.peak_235430	chr18	54900565	0.54	21.05	1		Zfp608	14.45	25.97	22.2	13.56	17.91	17.09	19.5	20.39	21.29	25.08	20.67	12.25	29.29	24.08	7.06	10.35	12.32	11.28	23.77	18.46	35.55	38.08	39.3	39.42	41.77	41.9	45.54	21.38	24.25	17.02	7.33	5.35	8.24	12.46
235431	ImmGenATAC1219.peak_235431	chr18	54901004	0.65	6.72	1		Zfp608	11.37	5.18	3.61	9.69	5.34	6.97	4.99	5.88	20.13	19.61	13.45	6.51	14.7	17.53	4.73	18.2	14.99	6.72	10.45	4.44	9.92	19.76	17.34	17.34	15.17	16.25	19.66	12.92	11.32	6.74	8.21	2.91	3.74	18.97
235432	ImmGenATAC1219.peak_235432	chr18	54901943	0.69	5.18	1		Zfp608	0.57	1.82	1.2	2.01	0.44	1.08	0.25	1.75	6.34	4.29	2.4	3.14	3.1	6.25	6.25	12.3	4.7	3.23	4.1	7.52	5.12	0.81	4.59	3.33	3	3.66	5.67	2.91	0.75	4.82	1.21	1.67	2.24	4.15
235433	ImmGenATAC1219.peak_235433	chr18	54902365	0.52	14.24	1		Zfp608	15.87	9.71	11.22	13.22	11.21	5.55	13.87	7.66	17.89	15.36	21.29	6.7	13.03	9.67	73.94	50.65	30.77	45.27	24.63	38.7	17.23	11.68	7.21	4.86	7.03	9.59	10.85	9.37	4.17	7.98	7.79	6.17	7.44	18.33
235434	ImmGenATAC1219.peak_235434	chr18	54902763	0.19	17.8	1		Zfp608	30.02	19.7	23.81	24.51	21.54	13.37	23.26	18.77	29.87	34.6	28.85	21.87	51.07	32.31	52.45	24.27	23.65	33.54	24.51	22.93	18.42	7.24	9.76	8.53	10.09	8.96	8.62	7.01	20.03	18.94	13.15	19.02	15.73	22.63
235435	ImmGenATAC1219.peak_235435	chr18	54904094	0.02	4.29	1		Zfp608	7.69	3.55	2.28	5.96	5.21	4.22	1.59	3.32	14.01	13.71	0.75	7.42	2.48	1.18	0.5	0.91	0.11	1.08	0.67	0.54	0.56	0.81	1	1.45	0.82	0.94	0.66	1.26	2.85	0.95	0.15	2.1	1.39	0.23
235436	ImmGenATAC1219.peak_235436	chr18	54905528	0.01	3.58	1		Zfp608	0.8	1.86	0.55	2.42	1.21	1.67	2.81	3.67	3.74	2.38	1.32	2.22	5.93	1.52	2.37	0.91	2.31	1.32	3.24	2.76	1.14	1.42	3.71	2.83	1.1	3.03	1.27	1.91	4.17	0.95	3.26	3.48	0.96	0.66
235437	ImmGenATAC1219.peak_235437	chr18	54906269	0.06	7.91	1		Zfp608	8.09	2.59	3.09	3.41	2.32	3.93	5.14	1.58	11.98	7.61	2.74	8.11	13.19	8.88	8.45	6.83	12.08	11.91	10.69	7.09	9.06	9.9	13.61	12.44	7.7	10.79	10.09	28.71	14.91	11.73	8.04	3.81	4.85	10.58
235438	ImmGenATAC1219.peak_235438	chr18	54906783	0.91	16.25	1		Zfp608	22.12	9.71	30.72	22.41	15.65	15.32	27.14	21.59	36.47	25.43	8.69	25.77	3.26	6.29	20.17	5.14	9.58	15.36	14.12	24.78	35.01	31.86	32.25	24.35	28.21	23.71	31.06	34.45	16.39	16.64	11.3	2.72	0.54	2.83
235439	ImmGenATAC1219.peak_235439	chr18	54908148	0.03	2.29	1		Zfp608	0.8	0.32	0.11	2.01	1.03	0.32	1.19	0.88	2.67	0.12	5.99	0.46	1.93	0.11	1.32	3.64	0.96	1.37	2.47	1.59	0.53	0.81	0.22	1.45	2.1	0.2	3.33	2.29	0.75	0.15	0.62	0.1	1.56	0.11
235440	ImmGenATAC1219.peak_235440	chr18	54908482	0.02	5.32	1		Zfp608	6.66	4.45	1.63	4.77	1.3	2.04	2.95	2.73	8.73	8.72	6.1	4.12	7.85	0.62	13.04	4.87	2.46	1.25	2.19	2.14	3.66	0.14	2.29	0.12	1.72	1.06	3.33	1.29	1.18	1.93	0.62	4.94	3.74	3.86
235441	ImmGenATAC1219.peak_235441	chr18	54909194	0.05	1.69	1		Zfp608	1.26	1.4	1.02	1.4	0.1	0.79	0.51	0.7	1.22	2.33	2.4	1.57	1.86	0.55	1.65	0.63	0.11	0.35	1.1	1.59	0.53	0.81	1.85	2.61	1.86	0.94	1.41	0.43	2.54	0.95	1.21	0.77	1.83	0.23
235442	ImmGenATAC1219.peak_235442	chr18	54910415	0.08	1.11	NA		Zfp608	0.32	0.7	0.11	1.07	1.79	0.57	0.11	1.79	1.22	2.38	1.82	0.12	1.7	1.52	6.25	1.19	1.48	1.89	0.26	0.54	0.56	0.14	0.22	0.73	0.2	0.94	0.66	0.76	3.65	0.15	0.15	1.26	0.29	0.59
235443	ImmGenATAC1219.peak_235443	chr18	54910862	0	2.15	1		Zfp608	8.08	1.4	4.23	2.5	3.58	6.91	1.7	4.62	7.54	6	3.76	2.53	12.47	4.39	9.29	0.63	2.58	2.38	3.34	1.19	3.54	0.14	0.22	2	1.72	0.2	1.27	0.93	2.35	3.98	2	0.87	0.54	1.07
235444	ImmGenATAC1219.peak_235444	chr18	54911502	0.76	2.07	1		Zfp608	2.56	2.59	0.59	3.09	0.44	0.32	1.1	0.74	4.69	1.78	0.75	3.78	2.68	1.52	3.72	0.63	0.54	1.65	1.1	0.94	1.59	0.81	1.07	0.12	1.46	0.2	1.9	0.93	1.18	1.13	3.26	0.1	0.29	1.75
235445	ImmGenATAC1219.peak_235445	chr18	54914991	0.08	5.38	1		Zfp608	0.57	0.7	4.2	1.61	1.21	1.56	0.25	1.52	0.12	0.12	1.49	1.04	2.48	4.43	2.75	3.24	1.63	3.09	0.44	3.58	2.2	0.76	1.07	1.9	0.2	0.2	1.29	1.79	0.23	1.13	0.15	1.6	0.97	0.59
235446	ImmGenATAC1219.peak_235446	chr18	54916105	0	12.23	1		Zfp608	0.8	2.56	2.28	0.5	0.71	1.84	1.59	1.79	0.12	0.73	2.4	1	3.65	7.35	5.21	0.63	0.11	2.36	3.06	0.11	1.85	0.14	0.22	0.12	0.2	1.06	1.27	18	0.75	5.88	1.58	2.23	3.74	0.71
235447	ImmGenATAC1219.peak_235447	chr18	54916520	0.02	5.7	1		Zfp608	0.32	0.49	0.11	0.91	1.79	0.57	0.65	0.36	1.12	0.73	0.75	1.98	0.53	0.14	3.59	1.47	2.04	3.89	1.52	0.5	0.11	0.76	1	0.12	0.82	0.94	0.66	1.26	0.75	0.57	2.04	1.93	1.83	0.11
235448	ImmGenATAC1219.peak_235448	chr18	54918138	0.03	5.99	1		Zfp608	1.26	5.74	1.67	0.11	0.44	0.57	0.25	1.79	2.18	2.88	5.99	2.33	1.86	1.02	1.9	1.19	1.89	0.84	2.05	0.11	0.53	0.14	0.22	0.67	0.82	0.2	1.41	0.1	0.75	3.87	0.15	9.71	9.31	1.14
235449	ImmGenATAC1219.peak_235449	chr18	54918397	0.02	4.9	1		Zfp608	3.55	1.31	0.55	0.11	1.98	0.32	1.26	2.51	1.71	0.28	1.82	1.98	4.6	2.6	1.06	1.19	1.06	1.32	2.05	1.59	1.59	0.76	0.22	0.12	0.2	0.2	2.16	0.44	0.75	1.36	1.84	12.32	6.7	1.87
235450	ImmGenATAC1219.peak_235450	chr18	54918813	0.02	0.67	NA		Zfp608	1.32	1.82	2.93	0.91	1.3	2.88	1.59	2.18	1.75	2.39	1.84	3.06	1.7	7.82	2.74	0.91	0.53	2.38	0.44	0.54	0.11	0.14	0.22	0.12	0.2	0.2	1.29	2.41	2.35	0.57	0.62	0.44	2.24	1.55
235451	ImmGenATAC1219.peak_235451	chr18	54920397	0.68	3.01	1		Zfp608	1.1	0.7	1.02	0.5	2.34	2.09	1.7	1.54	0.12	0.89	3.12	2.22	1.7	2.61	2.37	1.45	0.11	3.09	1.94	0.94	0.11	0.14	1	1.45	0.2	1.06	2.16	5.41	0.75	0.15	0.62	1.6	1.41	0.71
235452	ImmGenATAC1219.peak_235452	chr18	54921436	0.55	1.95	1		Zfp608	0.11	1.31	1.19	0.99	1.79	1.67	2.8	0.36	0.12	1.9	2.21	1.57	1.7	1.52	2.79	2.55	3.03	3.89	1.94	2.14	2.86	2.6	0.22	2	0.2	1.58	0.12	4.21	3.19	1.36	2.04	1.6	1.41	0.66
235453	ImmGenATAC1219.peak_235453	chr18	54922011	0.32	8.12	1		Zfp608	0.11	0.7	0.11	0.51	2.48	0.57	1.19	0.38	0.63	0.12	0.75	0.46	4.43	0.11	1.73	1.47	2.58	4.37	0.1	3.56	0.53	0.76	0.22	1.9	1.72	3.03	1.27	0.93	3.19	2.65	2.67	3.26	4.8	0.71
235454	ImmGenATAC1219.peak_235454	chr18	54923205	0.03	0.89	NA		Zfp608	0.57	0.1	0.11	0.11	1.3	0.1	0.65	0.72	0.63	0.28	1.26	0.12	1.93	2.58	4.03	0.91	3.57	1.89	0.26	1.49	0.53	0.76	0.22	0.12	0.82	0.2	0.66	1.26	1.4	0.15	0.15	0.44	0.36	0.71
235455	ImmGenATAC1219.peak_235455	chr18	54924794	0.02	0.75	NA		Zfp608	0.11	2.38	0.59	0.11	2.48	1.45	0.69	2.4	2.24	3.26	3.76	0.12	1.44	1.57	2.82	0.91	2.31	2.34	0.67	1.59	0.11	0.81	0.22	0.12	0.82	0.2	2.16	0.93	1.4	1.36	0.62	1.7	0.29	0.23
235456	ImmGenATAC1219.peak_235456	chr18	54925508	0.05	1.16	NA		Zfp608	2.35	0.1	1.02	0.5	0.1	3.37	0.25	0.62	0.12	0.73	1.82	1	1.15	0.55	0.34	0.39	0.53	0.52	0.26	0.5	0.98	0.14	1.07	0.12	0.2	0.94	0.66	0.44	0.23	0.15	0.62	0.44	1.39	1.2
235457	ImmGenATAC1219.peak_235457	chr18	54926265	0.06	1.2	NA		Zfp608	1.26	1.82	0.59	2.01	5.59	2.14	1.26	2.73	1.46	0.28	1.84	1.57	2.48	0.11	3.73	0.91	1.52	2.6	1.1	1.19	1.59	1.43	0.22	0.12	0.82	2.96	4.08	0.97	0.75	0.15	0.15	1.26	0.96	1.14
235458	ImmGenATAC1219.peak_235458	chr18	54929740	0.05	1.28	NA		Zfp608	1.35	1.82	0.11	1.46	1.3	0.79	2.95	0.45	1.12	1.35	1.26	1.04	1.7	1.05	3.74	1.97	5.63	2.91	3.87	5.36	0.56	0.14	1.07	3.18	2.37	1.06	1.94	1.91	0.23	0.95	0.15	0.77	0.78	1.07
235459	ImmGenATAC1219.peak_235459	chr18	54930181	0.04	0.53	NA		Zfp608	0.78	1.31	0.11	0.11	0.1	2.6	0.11	2	1.12	1.45	1.32	1	0.66	1.05	1.99	0.39	0.11	1.08	0.67	0.11	0.11	0.14	0.22	0.12	0.2	0.2	1.27	3.28	0.75	2.09	3.04	1.26	0.29	0.11
235460	ImmGenATAC1219.peak_235460	chr18	54931874	0.03	2.95	1		Zfp608	0.57	0.7	1.02	1.86	0.71	0.87	0.65	0.7	1.71	1.45	0.44	0.12	3.1	2.58	3.73	0.39	2.07	2.38	2.86	0.94	0.98	0.14	2.48	1.28	0.2	1.79	2.65	1.79	1.18	0.15	2.18	1.21	0.36	0.71
235461	ImmGenATAC1219.peak_235461	chr18	54932292	0.07	1.02	NA		Zfp608	1.35	0.83	1.85	1.46	0.87	0.57	0.65	0.62	1.75	0.89	3.26	1.04	1.7	4.93	2.71	2.53	2.04	3.02	1.52	2.14	1.59	2.05	1.73	2.83	0.2	1.69	0.73	1.91	2.54	1.93	0.95	1.34	0.29	0.23
235462	ImmGenATAC1219.peak_235462	chr18	54936968	0.07	2.03	1		Zfp608	1.1	1.31	3.55	1.47	4.51	6.06	1.26	6.95	3.88	5.23	2.21	2.6	7.17	2.58	1.9	0.9	0.54	1.32	3.85	1.59	2.25	2.65	1.63	0.12	2.48	1.06	1.41	1.26	2.54	0.57	6.89	2.46	10.08	7.33
235463	ImmGenATAC1219.peak_235463	chr18	54937923	0.04	11.07	1		Zfp608	1.82	0.83	2.48	1.47	1.98	1.53	3.61	4.17	3.53	2.88	1.84	1.57	1.86	2.6	1.9	0.63	0.54	2.91	4.15	1.06	2.88	0.76	1.63	0.73	2.68	0.2	1.29	1.26	1.4	0.57	0.62	2.08	1.79	1.32
235464	ImmGenATAC1219.peak_235464	chr18	54940546	0.01	4.62	1		Zfp608	1.82	4.15	5.4	3.64	3.61	5.05	9.37	6.86	4.68	6.68	2.43	3.75	16.51	3.55	4.07	3.63	3	8.21	11.77	7.79	6.54	6.38	7.85	4.86	6.57	6.66	4.08	33.29	11.5	17.17	16.75	7.37	10.34	4.58
235465	ImmGenATAC1219.peak_235465	chr18	54940900	0	2.89	1		Zfp608	4.3	7.27	5.4	4.99	5.21	8.59	4.42	3.15	6.11	4.5	1.96	4.38	16.34	2.58	5.31	7.19	8.95	4.42	9.41	0.94	5.02	4.47	3.18	1.28	2.48	5.57	3.33	4.78	1.18	3.98	4.47	7.06	7.14	4.58
235466	ImmGenATAC1219.peak_235466	chr18	54941211	0.03	0.98	NA		Zfp608	1.1	0.32	1.02	1.96	2.48	0.87	2.2	1.79	3.37	5.38	1.26	3.59	10.03	2.58	2.33	0.9	1.09	0.52	3.09	0.94	1.14	0.76	0.22	1.9	2.1	2.43	1.41	1.91	0.75	0.95	1.41	1.26	0.29	1.55
235467	ImmGenATAC1219.peak_235467	chr18	54941543	0.1	1.1	NA		Zfp608	1.1	0.1	0.11	0.11	0.1	0.79	1.26	1.58	0.63	3.26	1.96	0.46	1.08	0.62	1.16	0.11	1.09	0.84	0.1	0.5	0.53	0.14	1.07	3.33	0.82	0.94	0.66	1.26	0.23	0.57	0.95	1.67	5.21	1.32
235468	ImmGenATAC1219.peak_235468	chr18	54944184	0.17	1.78	1		Zfp608	0.8	1.82	1.02	1.96	0.37	0.32	1.26	0.97	0.71	1.29	1.82	0.46	2.48	2.82	1.39	2.84	2.04	2.38	2.47	0.5	1.14	0.81	1.07	1.28	0.2	0.94	3.33	1.91	0.75	2.65	2.04	0.1	0.72	2.16
235469	ImmGenATAC1219.peak_235469	chr18	54944716	0.53	4.27	1		Zfp608	0.78	0.49	1.2	0.11	1.3	0.32	0.25	0.11	0.63	0.28	0.44	1.04	0.66	1.58	1.06	0.11	2.07	0.11	3.02	0.11	1.14	2.65	1.85	1.28	2.48	1.06	2.7	5.2	6.87	14.31	8.76	2.1	0.72	1.75
235470	ImmGenATAC1219.peak_235470	chr18	54948107	0.29	1.24	NA		Zfp608	1.26	2.08	1.02	0.51	1.39	0.32	1.59	0.97	2.24	0.12	1.26	2.11	5.67	0.62	2.74	1.19	0.53	0.76	2.32	2.14	0.11	0.14	1.63	0.73	0.2	2.69	2.58	0.43	0.75	0.15	2	0.77	0.36	1.99
235471	ImmGenATAC1219.peak_235471	chr18	54948434	0.53	11.75	1		Zfp608	1.77	3.15	1.63	2.31	2	1.28	2.45	4.64	4.24	2.17	1.66	1.59	4.5	2.08	2.07	3.64	3	7.53	2.47	5.42	0.56	2.65	1.07	1.28	1.46	1.79	0.66	2.35	0.75	1.93	2.04	5.04	0.97	1.32
235472	ImmGenATAC1219.peak_235472	chr18	54948717	0.05	3.34	1		Zfp608	0.78	1.82	1.02	0.51	4.89	1.08	2.76	1.95	1.75	1.45	0.44	2.48	3.26	2.08	3.63	0.9	0.96	2.34	1.01	2.94	1.16	2.03	1.07	1.28	1.46	0.2	1.27	1.76	5.46	6.6	7.79	1.26	1.15	0.66
235473	ImmGenATAC1219.peak_235473	chr18	54949439	0.05	1.13	NA		Zfp608	1.1	2.38	0.59	1.4	1.03	0.36	0.65	0.77	4.68	5.58	2.4	1.04	5.93	1.68	2.16	0.9	0.53	3.59	1.1	1.49	3.54	0.14	0.22	0.12	1.1	0.2	0.12	1.43	0.23	0.57	0.15	0.77	0.78	1.14
235474	ImmGenATAC1219.peak_235474	chr18	54950137	0.07	1.26	NA		Zfp608	10.12	4.29	4.42	8.29	3.94	2.88	7.01	3.05	6.33	4.15	0.75	7.03	7.72	4.13	1.32	4.87	0.54	1.81	2.05	0.11	3.05	0.14	1	0.12	1.1	1.69	1.27	5.91	0.75	0.15	2	1.26	1.38	0.59
235475	ImmGenATAC1219.peak_235475	chr18	54950680	0.07	1.56	1		Zfp608	4.5	4.15	3.09	4.74	6.11	3.93	7.33	2.18	5.77	5.82	3.76	2.33	1.08	3.05	4.58	3.64	3.57	2.91	2.09	2.11	1.59	1.43	1.07	0.73	0.2	0.94	3.33	3.63	0.23	0.15	2.43	0.44	1.79	1.2
235476	ImmGenATAC1219.peak_235476	chr18	54952110	0.64	1.21	NA		Zfp608	1.8	0.49	1.19	0.51	0.1	1.08	0.11	1.36	0.63	0.89	1.84	1.59	1.7	1.52	1.06	0.39	0.96	0.52	0.26	0.11	0.53	0.81	0.22	3.46	0.2	0.94	0.66	0.1	0.23	1.67	0.62	0.77	0.1	0.23
235477	ImmGenATAC1219.peak_235477	chr18	54952605	0.06	0.91	NA		Zfp608	1.82	6.05	1.02	0.51	0.37	2.04	3.51	3.81	1.71	3.37	1.32	1.57	2.48	1.52	4.62	0.39	3.15	1.25	4.1	1.49	3.65	2.05	1.73	2.61	1.1	1.79	1.27	0.76	0.75	4.63	0.62	0.77	2.18	1.14
235478	ImmGenATAC1219.peak_235478	chr18	54954539	0.03	1.96	1		Zfp608	1.26	8.05	1.02	1.4	1.3	1.45	3.51	1.4	1.22	0.89	1.84	2.11	6.23	2.08	0.75	2.84	0.11	3.59	4.6	0.5	0.56	2.68	1.07	5.75	0.2	1.06	2.04	1.76	0.75	0.15	2	0.77	2.24	1.14
235479	ImmGenATAC1219.peak_235479	chr18	54955422	0.05	0.75	NA		Zfp608	2.1	1.82	0.59	0.51	2.32	1.56	1.59	1.45	1.22	0.12	1.66	1	5.67	2.6	3.65	0.91	0.54	3.09	0.59	2.11	0.56	2.04	1.73	0.73	0.2	1.06	2.88	6.16	0.23	0.15	0.62	0.1	0.54	0.23
235480	ImmGenATAC1219.peak_235480	chr18	54957588	0.02	3.77	1		Zfp608	0.32	3.55	1.02	1.47	3.42	0.57	2.01	2.84	5.32	2.33	2.48	3.59	1.86	3.38	4.41	3.1	1.09	1.78	3.47	0.11	2.2	2.01	1.07	2.62	1.46	2.43	1.41	3	0.23	0.57	1.41	7.06	5.91	0.23
235481	ImmGenATAC1219.peak_235481	chr18	54957839	0.03	4.12	1		Zfp608	1.35	1.78	1.02	1.07	1.03	2.64	0.25	1.79	5.35	0.89	4.54	1	10.28	3.11	7.94	2.59	0.54	3.23	2.86	2.5	1.59	1.38	0.22	1.45	0.82	1.58	1.41	4.53	0.23	1.36	0.62	3.2	2.21	0.23
235482	ImmGenATAC1219.peak_235482	chr18	54958322	0.21	3.3	1		Zfp608	0.78	0.49	0.59	0.5	0.71	0.32	1.1	0.36	11.59	14.13	0.1	0.12	1.08	2.08	0.98	0.11	0.53	2.82	1.43	1.19	0.98	0.81	1.07	2	2.37	1.79	0.73	0.76	0.23	0.15	0.15	0.1	0.1	0.59
235483	ImmGenATAC1219.peak_235483	chr18	54959359	0.05	2.43	1		Zfp608	1.8	1.09	1.67	1.07	1.3	2.64	0.51	1.58	8.14	6.11	1.96	2.88	2.48	1.57	2.06	1.99	2.46	2.34	0.59	1.06	0.53	0.14	1.07	3.46	0.82	1.79	1.41	2.29	1.4	0.15	2	0.44	0.72	1.41
235484	ImmGenATAC1219.peak_235484	chr18	54961613	0.13	12.17	1		Zfp608	0.32	3.72	7.28	3.69	2.92	7.21	2.95	6.31	7.33	6.11	2.48	4.62	4.43	3.4	2.75	1.97	1.48	2.04	2.7	4.48	0.98	0.81	1.07	2.83	0.82	1.69	0.66	0.76	0.23	1.67	0.15	16.38	31.3	1.99
235485	ImmGenATAC1219.peak_235485	chr18	54962110	1	1.95	1		Zfp608	0.11	0.83	0.11	1.07	1.21	0.57	1.1	0.45	2.88	5.9	0.41	1.04	0.53	1.18	0.75	1.19	0.96	0.35	0.1	0.94	0.53	0.76	0.22	0.73	0.2	0.94	0.12	16.95	1.7	1.93	1.41	2.53	3.37	1.41
235486	ImmGenATAC1219.peak_235486	chr18	54963133	0.37	0.92	NA		Zfp608	0.32	1.31	0.55	0.11	0.37	0.32	0.25	0.38	1.75	0.12	1.82	1	1.44	1.02	1.09	0.11	1.09	1.78	1.01	0.5	0.53	0.14	0.22	0.12	1.1	1.79	1.94	0.43	0.23	0.15	0.62	1.26	0.96	0.59
235487	ImmGenATAC1219.peak_235487	chr18	54963388	0.21	1.61	1		Zfp608	0.8	1.31	0.55	0.11	1.03	0.57	0.69	0.45	0.12	1.35	1.84	1.59	4.43	2.64	4.03	0.11	1.63	1.78	1.52	0.94	0.11	0.14	0.22	1.45	1.86	0.2	1.27	0.1	1.4	0.57	0.15	1.6	0.78	1.32
235488	ImmGenATAC1219.peak_235488	chr18	54964819	0.28	5.98	1		Zfp608	1.26	0.32	2.93	2.01	0.44	0.79	1.7	1.66	3.73	3.88	4.66	1.57	3.26	2.6	1.32	1.47	0.11	1.37	0.59	2.14	0.98	17.46	13.33	8.95	17.66	13.07	10.23	5.97	6.33	15.64	9.6	4.3	3.37	4.15
235489	ImmGenATAC1219.peak_235489	chr18	54965628	0.2	1.55	1		Zfp608	1.26	1.21	2.28	0.51	1.03	0.36	1.26	0.62	3.9	2.39	2.54	2.11	1.7	3.38	0.73	1.76	0.96	0.52	1.01	0.54	2.27	0.76	1	1.29	0.2	0.2	1.27	1.76	3.09	2.49	1.21	1.6	4.81	0.71
235490	ImmGenATAC1219.peak_235490	chr18	54966625	0.08	2.91	1		Zfp608	0.32	2.18	0.11	0.51	2.92	0.87	0.11	1.09	1.24	1.45	0.93	0.12	5.77	2.59	0.75	1.76	1.48	3.62	2.47	11.94	6.45	0.14	1	0.12	0.2	1.79	1.27	22.78	2.85	4.63	2.04	0.44	0.54	0.59
235491	ImmGenATAC1219.peak_235491	chr18	54970170	0.02	6.23	1		Zfp608	2.35	4.29	2.28	2.87	2	3.73	1.12	2.76	3.91	2.72	0.41	1.98	3.1	4.66	2.37	19.84	18.76	5.51	11.56	16.11	5.02	6.66	7.91	5.75	10.26	8.32	4.17	6.48	7.02	6.08	3.13	7.01	1.39	2.16
235492	ImmGenATAC1219.peak_235492	chr18	54970724	0.09	7.76	1		Zfp608	1.1	1.21	4.81	3.64	2.93	4.28	5.56	4.13	6.24	8.79	9.72	3.16	5.93	3.55	3.98	3.63	3.34	3.62	3.8	7.94	5.13	2.04	1.63	1.28	3	1.58	2.7	6.41	5.56	8.02	3.86	5.91	0.72	0.71
235493	ImmGenATAC1219.peak_235493	chr18	54971027	0.02	25.05	1		Zfp608	7	10.04	18.29	9.14	10.16	7.39	19.88	13.5	18.81	31.94	22.8	6.24	5.67	3.88	1.73	6.71	7.4	5.9	2.86	15.19	3.75	11.66	16.48	8.51	14.88	15.11	12.2	59.46	27.82	44.22	37.57	23.05	5.61	2.42
235494	ImmGenATAC1219.peak_235494	chr18	54971391	0.02	25.23	1		Zfp608	2.67	1.31	1.02	1.86	0.87	1.08	1.1	0.7	5.6	3.65	5.99	2.11	4.5	3.38	2.07	1.99	2.61	1.81	1.94	2.76	1.16	0.14	1.07	0.73	1.1	3.57	1.27	6.54	4.7	2.49	5.84	9.74	1.83	1.32
235495	ImmGenATAC1219.peak_235495	chr18	54978241	0.56	3.63	1		Zfp608	0.78	1.21	0.59	0.11	0.1	0.1	0.65	0.72	13.67	11.68	0.93	0.46	0.66	2.19	0.5	0.11	0.11	0.11	0.1	1.19	0.56	0.14	0.22	0.73	1.72	1.06	0.66	0.44	0.75	0.57	0.15	0.77	0.1	0.71
235496	ImmGenATAC1219.peak_235496	chr18	54978914	0.28	10.51	1		Zfp608	18.22	22.76	19.02	15.83	12.68	13.6	17.53	12.18	29.03	29.68	6.84	17.03	8.32	10.98	3.74	1.47	0.54	0.11	0.1	0.11	0.11	2.03	1.07	0.73	0.82	0.94	0.66	0.93	1.7	1.93	0.95	17.17	9.04	8.86
235497	ImmGenATAC1219.peak_235497	chr18	54979383	0.13	2.23	1		Zfp608	3.55	2.99	0.59	0.11	1.3	1.53	1.26	2.46	2.05	0.89	1.26	1.59	1.7	4.43	1.06	1.47	1.09	0.11	1.81	0.54	0.11	0.81	1.63	0.12	0.2	0.2	1.27	0.44	1.7	0.57	0.95	0.44	1.39	1.2
235498	ImmGenATAC1219.peak_235498	chr18	54980951	0.2	2.88	1		Zfp608	11.53	3.55	5.49	7.76	3	5.31	2.95	4.79	10.98	5.03	6.44	4.96	1.86	3.88	4.03	1.97	0.54	0.76	0.44	0.5	1.16	2.59	0.22	2	1.46	1.58	1.27	2.41	2.14	0.57	3.73	2.23	3.37	1.14
235499	ImmGenATAC1219.peak_235499	chr18	54981212	0.62	2.69	1		Zfp608	4.67	1.82	3.74	8.5	5.83	5.18	1.59	5.96	10.23	5.76	1.26	2.94	0.66	1.52	1.32	0.91	0.96	0.35	0.26	0.54	0.11	1.38	1.07	2.29	2.37	1.79	1.94	1.26	0.23	1.36	2.63	1.26	1.54	0.71
235500	ImmGenATAC1219.peak_235500	chr18	54981480	0.02	5.9	1		Zfp608	18.22	12.27	11.06	14.13	12.17	8.3	2.16	13.28	23.63	19.53	0.93	5.3	5.77	0.62	0.73	0.9	0.53	1.25	0.44	1.59	0.53	1.38	1.07	1.45	1.1	2.17	1.27	2.68	0.75	1.13	0.95	1.21	0.36	0.23
235501	ImmGenATAC1219.peak_235501	chr18	54983291	0.69	1.62	1		Zfp608	3.55	0.83	3.55	0.51	2.32	1.28	2.01	1.52	5.35	3.65	8.43	1.04	2.68	0.55	1.32	0.11	1.06	0.11	0.67	0.5	0.53	0.81	0.22	0.67	1.1	2.43	2.7	1.43	0.23	1.67	2	4.18	2.17	1.14
235502	ImmGenATAC1219.peak_235502	chr18	54984787	0.9	5.43	1		Zfp608	0.8	0.83	1.02	1.96	0.1	1.28	0.25	1.15	0.63	2.85	1.32	1.57	1.86	0.55	0.73	1.99	2.31	0.11	1.43	2.94	0.98	1.42	3.71	1.28	0.82	2.43	1.41	1.29	3.85	7.73	1.84	1.6	1.39	1.2
235503	ImmGenATAC1219.peak_235503	chr18	54985802	0.61	10.62	1		Zfp608	1.82	4.15	2.28	2.96	1.79	4.28	1.26	2.18	6.04	3.17	3.44	2.75	2.48	2.6	2.16	2.53	2.31	1.32	0.94	0.94	1.16	3.29	1.63	0.67	1.72	1.79	0.66	7.65	4.02	3.98	7.1	7.07	5.21	2.16
235504	ImmGenATAC1219.peak_235504	chr18	54986069	0.97	4.4	1		Zfp608	2.35	2.38	4.16	1.47	1.3	0.57	0.65	2.01	4.34	1.45	1.26	2.53	5.93	3.09	1.58	0.91	1.48	1.81	0.94	3.4	0.53	0.14	1.85	0.12	0.2	2.43	0.66	1.79	1.4	1.93	2.04	1.93	1.41	1.2
235505	ImmGenATAC1219.peak_235505	chr18	54986502	0.02	4.57	1		Zfp608	10.12	7.18	10.1	13.05	8.62	7.42	10.94	6.59	15.33	12.06	2.74	10.04	1.7	7.04	1.48	2.55	1.52	3.89	0.26	5.98	1.14	2.05	2.23	0.67	1.1	2.17	2.58	4.15	2.02	2.09	3.86	10.13	5.57	1.55
235506	ImmGenATAC1219.peak_235506	chr18	54986767	0.02	6.34	1		Zfp608	10.38	10.23	14.36	12.4	12.15	16.17	10.38	11.88	13.2	8.13	8	21.52	1.93	9.3	3.34	5.68	3.98	8.32	5.05	16.88	2.2	6.62	4.65	3.97	4.38	2.96	2.65	39.81	7.03	12.71	15.71	13.78	7.18	6.76
235507	ImmGenATAC1219.peak_235507	chr18	54987026	0.02	3.03	1		Zfp608	7.07	6.52	12.07	6.67	7.51	9.82	5.1	9.15	5.56	5.58	3.76	8.67	4.6	11.63	5.63	5.72	6.22	8.32	5.4	16.67	5.71	6.42	8.26	5.75	4.44	8.71	8.27	7.41	5.64	9.86	11.09	5.95	2.63	5.17
235508	ImmGenATAC1219.peak_235508	chr18	54987683	0.82	3.85	1		Zfp608	5.62	5.18	3.58	2.29	7.13	2.09	4.5	4.2	4.85	4.84	5.42	4.38	9.23	3.41	5.31	2.53	2.87	4.42	5.65	8.07	3.54	8	3.74	7.03	5.81	6.29	6.5	3.53	4.7	5.36	3.56	9.28	7.14	3.78
235509	ImmGenATAC1219.peak_235509	chr18	54988110	0.94	3.37	1		Zfp608	5.1	1.21	5.97	3.64	3.42	1.08	1.7	4.2	4.77	5.23	1.96	4.38	9.1	7.89	8.04	0.39	5.44	6.66	4.17	10.13	4.36	8.35	8.25	7.76	4.72	9.88	7.42	4.16	3.93	14.04	5.68	6.02	7.49	2.87
235510	ImmGenATAC1219.peak_235510	chr18	54989312	0.56	9.15	1		Zfp608	2.25	0.83	1.67	3.79	2.34	2.41	0.65	0.7	2.52	3.77	1.02	5.14	0.66	0.58	0.4	1.19	0.96	0.84	0.1	1.06	0.56	2.05	1	0.67	0.2	1.79	0.12	3.18	1.7	1.93	3.59	2.83	4.47	3.14
235511	ImmGenATAC1219.peak_235511	chr18	54989629	0.82	4.2	1		Zfp608	7.2	3.72	1.67	2.2	2	2.88	0.65	2.62	2.88	3.41	2.4	6.21	1.44	0.14	1.65	1.19	2.87	0.84	1.1	3.84	1.85	4.47	3.99	1.45	3.13	3.42	2.65	1.91	3.38	1.67	3.26	4.03	1.79	3.19
235512	ImmGenATAC1219.peak_235512	chr18	54990339	0.8	3.29	1		Zfp608	4.26	11.17	1.67	6.34	5.1	6.51	4.5	5.73	5.48	5.38	3.12	4.96	0.66	1.58	2.16	3.64	5.64	1.32	2.82	6.27	1.14	3.84	1	3.33	0.82	3.07	0.12	4.27	3.09	4.71	1.41	5.36	2.88	2.58
235513	ImmGenATAC1219.peak_235513	chr18	54990849	0.55	2.72	1		Zfp608	3.57	2.59	3.09	2.5	2.32	6.11	2.95	3.83	6.18	6.68	1.82	8.18	1.86	1.58	3.73	5.66	4.53	4.42	4.17	7.42	1.59	0.81	3.57	1.9	2.54	4.66	1.41	2.29	3.38	5.38	3.85	4.93	3.36	3.55
235514	ImmGenATAC1219.peak_235514	chr18	54991203	0.93	7.07	1		Zfp608	17.86	20.37	20.45	17.58	18.41	15.21	20.15	14.25	18.1	14.54	10.13	10.57	1.44	5.57	12.69	17.97	10.59	13.08	12.22	22.39	3.77	8.65	8.58	7.22	9.2	7.66	8.84	23.55	7.83	16.9	10.94	19.08	9.94	15.69
235515	ImmGenATAC1219.peak_235515	chr18	54991929	0.43	4.9	1		Zfp608	8.39	4.92	8.39	8.46	9.11	8.66	5.56	5.37	10.78	9.7	3.82	11.76	9.23	11.51	9.39	6.52	7.98	7.46	5.83	10.13	5.06	6.42	1.85	5.3	3.13	5.2	5.12	4.92	2.35	4.78	3.86	11.66	7.84	5.21
235516	ImmGenATAC1219.peak_235516	chr18	54992183	0.97	7.09	1		Zfp608	15.51	17.86	15.65	17.44	19.29	15.35	16.57	16.79	23.11	29.21	7.02	18.56	10.67	8.03	20.78	10.53	14.3	8.19	9.2	8.07	7.22	8.44	5.98	8.51	2.37	7	5.26	6.77	4.82	7.92	4.18	16.17	14.72	8.18
235517	ImmGenATAC1219.peak_235517	chr18	54992639	0.97	26.77	1		Zfp608	45.86	29.8	31.92	42.03	35.03	44.88	36.28	35.63	43.67	47.97	23.67	29.7	48.74	33.93	49.5	47.86	38.49	28.08	20.46	49.54	7.25	27.62	22.89	17.7	23.47	15.71	18.56	60.06	22.99	41.4	37.61	46.71	76.65	13.25
235518	ImmGenATAC1219.peak_235518	chr18	54993028	0.43	3.5	1		Zfp608	15.59	20.12	7.06	7.37	7.57	8.3	6.72	6.25	5.74	5.02	4.84	10.81	13.96	13.9	14.68	14.99	8.24	7.53	9	17.36	8.26	6.66	8.74	7.03	8.7	7.96	5.67	19.74	5.56	17.7	10.32	9.89	5.2	4.08
235519	ImmGenATAC1219.peak_235519	chr18	54993416	0.16	1.94	1		Zfp608	1.35	0.7	0.55	0.5	0.1	1.04	1.26	0.36	0.71	0.12	1.82	0.12	3.1	0.55	0.73	1.19	2.78	0.76	2.7	0.54	0.56	0.81	1	2	1.72	1.06	2.88	13.73	4.7	4.71	2.67	1.6	0.96	1.14
235520	ImmGenATAC1219.peak_235520	chr18	54997739	0.99	1.44	NA		Zfp608	0.32	0.83	0.11	1.07	0.71	0.87	0.11	0.62	0.71	1.45	7.13	2.11	1.08	1.57	3.34	1.19	2.04	0.52	1.43	0.11	0.11	2.65	0.22	1.29	0.82	0.2	0.66	0.1	0.23	0.57	0.15	0.77	1.15	0.23
235521	ImmGenATAC1219.peak_235521	chr18	54998675	0.38	2.56	1		Zfp608	1.82	0.7	0.11	0.11	0.44	0.57	0.25	0.72	0.63	0.89	4.02	0.46	1.08	6.01	0.5	0.11	1.52	1.78	0.67	2.14	1.14	2.04	1.85	0.12	0.2	0.94	1.27	0.93	2.02	0.57	0.62	0.77	2.62	1.55
235522	ImmGenATAC1219.peak_235522	chr18	55000670	0.08	2.75	1		Zfp608	0.57	2.18	0.55	1.07	0.1	1.04	0.51	0.11	0.12	0.89	0.75	0.12	3.1	2.35	1.16	13.47	4.69	6.7	1.01	3.84	4.02	0.76	0.22	0.73	0.2	0.2	0.12	0.44	1.18	0.15	0.62	2.46	1.81	0.23
235523	ImmGenATAC1219.peak_235523	chr18	55003625	0.17	0.72	NA		Zfp608	0.32	0.1	1.02	0.99	1.03	0.32	3.39	0.97	1.12	0.28	1.32	1.64	4.43	2.59	2.13	2.68	0.53	2.38	0.59	0.94	0.56	0.14	1.07	0.12	0.2	1.06	1.9	0.44	1.7	0.57	0.15	1.34	0.29	0.11
235524	ImmGenATAC1219.peak_235524	chr18	55010155	0.64	14.27	1		Zfp608	0.11	0.32	0.55	2.2	0.37	1.08	0.65	0.11	1.67	0.89	1.26	1	3.1	1.68	1.9	2.53	0.54	3.4	1.94	2.76	0.98	0.14	0.22	1.28	1.72	0.2	1.41	0.1	34.29	48.04	41.59	0.87	0.29	0.59
235525	ImmGenATAC1219.peak_235525	chr18	55010414	0.01	4.6	1		Zfp608	0.57	1.82	2.01	0.5	1.03	1.67	0.65	0.97	0.71	0.12	0.41	0.12	2.68	1.68	1.99	1.42	1.63	1.89	1.52	0.5	2.2	0.76	1.07	0.67	1.1	0.2	1.27	0.44	17.71	18.11	17.64	1.26	0.29	0.23
235526	ImmGenATAC1219.peak_235526	chr18	55010675	0.02	0.46	NA		Zfp608	1.35	0.1	0.55	0.11	0.37	0.57	0.11	0.38	0.12	0.12	0.44	0.46	0.11	1.05	2.71	0.63	0.11	0.52	0.59	1.06	0.56	0.76	0.22	0.73	0.2	0.2	1.41	0.44	0.75	0.15	1.41	1.26	0.36	0.23
235527	ImmGenATAC1219.peak_235527	chr18	55015536	0.59	0.91	NA		Zfp608	0.57	2.18	1.02	1.86	1.73	0.36	1.26	1.54	0.71	0.73	0.75	0.46	2.48	3.11	1.62	3.81	4.14	3.16	3.55	4.38	0.98	1.42	2.48	0.12	1.72	3.03	2.16	0.97	0.75	0.95	0.15	0.93	0.96	0.66
235528	ImmGenATAC1219.peak_235528	chr18	55015813	0.88	1.39	NA		Zfp608	0.57	0.7	1.67	2.87	0.44	1.04	3.42	1.91	1.22	2.87	0.75	0.46	2.48	3.11	2.75	4.04	4.31	7.5	3.33	4.77	1.85	2.6	1.85	1.28	1.72	2.43	2.7	1.26	2.54	2.49	3.85	2.53	2.18	1.14
235529	ImmGenATAC1219.peak_235529	chr18	55016126	0.86	3.7	1		Zfp608	1.1	0.32	0.11	2.87	1.21	0.32	4.02	1.52	0.71	1.94	2.48	0.7	4.5	3.38	8.31	16.69	5.82	4.29	2.51	5.29	1.59	3.26	1	1.29	0.82	1.79	1.41	4.1	2.85	0.15	1.21	5.08	2.18	2.5
235530	ImmGenATAC1219.peak_235530	chr18	55020710	0.11	4.72	1		Zfp608	2.25	1.21	0.11	1.4	0.37	2.2	0.25	2.22	1.71	4.5	0.75	1.64	6.55	5.44	1.32	0.39	0.11	0.11	3.77	1.99	2.27	0.14	0.22	0.73	0.82	0.94	1.29	1.26	0.23	3.41	2.64	2.1	14.29	6.4
235531	ImmGenATAC1219.peak_235531	chr18	55023198	0.02	0.68	NA		Zfp608	0.11	0.32	1.67	1.4	0.1	1.53	0.11	0.74	0.12	0.12	1.84	0.12	1.44	3.62	2.49	3.63	1.06	4.23	1.01	2.94	1.59	0.76	0.22	2	0.2	0.2	0.12	4.15	0.75	3.87	0.62	0.44	0.36	0.59
235532	ImmGenATAC1219.peak_235532	chr18	55023935	0.14	0.88	NA		Zfp608	0.11	0.83	0.11	0.51	0.71	2.04	1.7	0.11	0.12	0.73	0.93	0.46	7.28	2.6	1.16	0.11	0.54	1.32	2.05	0.94	1.16	0.81	0.22	1.28	2.54	0.94	1.27	0.76	1.4	0.95	0.15	0.87	0.54	1.2
235533	ImmGenATAC1219.peak_235533	chr18	55025816	0	0.62	NA		Zfp608	0.57	0.7	1.19	0.11	1.3	0.32	0.25	0.77	1.12	0.28	0.75	1.23	3.1	2.82	4.31	1.42	1.48	1.78	1.1	0.54	5.02	0.81	0.22	0.12	0.2	0.2	0.12	0.1	2.02	2.34	0.62	0.44	0.96	1.2
235534	ImmGenATAC1219.peak_235534	chr18	55027374	0.01	0.74	NA		Zfp608	0.78	2.08	1.02	0.11	0.44	2.14	0.65	1.01	1.22	0.89	0.93	1.04	7.28	12.73	1.9	0.9	0.54	2.36	2.32	2.14	0.56	0.14	0.22	1.28	0.2	0.2	7.67	0.93	2.91	1.13	0.15	0.44	0.97	1.14
235535	ImmGenATAC1219.peak_235535	chr18	55028230	0.82	1.31	NA		Zfp608	1.8	0.1	0.11	2.31	0.71	1.04	0.11	0.36	2.24	1.71	7.41	1.04	1.86	1.52	1.48	0.63	1.09	1.25	0.44	1.06	0.98	0.14	1.73	0.12	0.82	0.2	1.9	0.43	0.75	0.15	0.15	1.67	0.96	2.59
235536	ImmGenATAC1219.peak_235536	chr18	55028542	0.72	1.31	NA		Zfp608	2.67	0.1	0.11	0.99	2.92	1.04	1.1	0.45	2.58	1.29	1.26	1.98	1.15	2.05	1.51	1.42	0.11	1.78	2.32	0.11	2.27	0.81	1.73	1.28	1.1	0.2	2.65	0.43	0.23	0.15	0.62	1.7	0.96	0.71
235537	ImmGenATAC1219.peak_235537	chr18	55033871	0.07	0.63	NA		Zfp608	1.26	0.1	0.59	1.07	4.83	4.83	1.1	0.36	1.75	0.73	1.26	1.23	5.15	0.14	4.07	1.76	0.53	1.81	0.67	0.54	2.86	0.81	1.63	1.29	1.46	1.06	1.27	0.43	1.7	1.36	0.95	0.44	0.54	0.59
235538	ImmGenATAC1219.peak_235538	chr18	55034817	0.05	0.68	NA		Zfp608	1.82	1.78	3.09	0.51	2.93	3.79	1.1	1.4	0.63	2.39	1.32	1.64	3.72	2.82	0.98	0.11	1.89	0.11	1.43	1.59	0.11	0.14	0.22	0.67	0.2	1.06	1.41	0.93	1.7	0.15	0.62	0.44	0.54	0.66
235539	ImmGenATAC1219.peak_235539	chr18	55037743	0.01	4.47	1		Zfp608	0.78	1.86	1.63	1.47	0.71	0.36	0.69	0.7	1.71	1.29	2.4	1.98	3.1	2.19	2.71	0.91	1.09	1.25	0.44	0.94	1.16	0.76	0.22	0.12	2.48	0.94	1.27	0.93	14.84	25.06	22.65	0.93	0.36	5.21
235540	ImmGenATAC1219.peak_235540	chr18	55037993	0.1	5.81	1		Zfp608	0.8	1.09	2.28	2.6	0.71	1.56	1.12	1.36	1.71	2.17	1.26	1	10.42	3.88	3.04	0.9	1.09	1.81	1.1	1.59	0.56	1.43	0.22	0.12	1.1	0.2	3.33	1.26	16.97	28.26	18.94	0.1	1.38	4.15
235541	ImmGenATAC1219.peak_235541	chr18	55040476	0.07	4.88	1		Zfp608	6.33	3.72	4.2	16.54	13.09	12.9	12.73	5.96	8.34	10.92	5.64	8.98	3.1	10.3	3.34	6.71	5.63	2.91	3.09	0.54	2.2	0.14	0.22	0.12	0.2	1.79	0.12	4.15	10.71	14.07	4.35	2.08	1.38	2.16
235542	ImmGenATAC1219.peak_235542	chr18	55040736	0.76	8.01	1		Zfp608	4.96	7.51	3.58	7.6	4.89	6.23	8.91	4.63	6.78	8.79	5.4	7.57	8.8	11.98	3.72	18.37	13.42	8.88	2.24	0.54	2.2	3.26	2.23	0.67	5.03	1.79	1.27	6.41	11.93	21.26	12.17	2.83	2.18	1.89
235543	ImmGenATAC1219.peak_235543	chr18	55041051	0.83	2.26	1		Zfp608	0.32	0.7	0.59	0.91	0.71	1.04	0.65	1.36	2.88	1.83	3.12	1.57	1.93	1.14	4.41	1.99	4.21	2.46	3.24	0.94	0.56	1.42	0.22	0.67	2.37	1.06	1.94	2.68	3.19	6.01	2.63	1.7	1.39	0.71
235544	ImmGenATAC1219.peak_235544	chr18	55050212	0.01	1.16	NA		Zfp608	4.5	2.59	1.63	1.46	1.21	1.56	1.26	0.38	1.71	1.45	1.26	4	6.78	3.91	6.81	1.42	1.89	4.42	1.63	1.49	2.88	2.68	3.74	4.16	5.37	5.6	1.29	2.35	6.68	4.63	4.35	0.77	0.1	3.14
235545	ImmGenATAC1219.peak_235545	chr18	55050630	0.08	21.68	1		Zfp608	12.09	9.71	16.77	8.81	8.05	16.44	12.93	12.54	9.76	17.48	3.76	9.94	10.28	13.63	6.94	5.21	10.6	11.17	10.54	14.21	29.25	42.51	32.85	26.58	41.24	40.62	26.38	31.29	52.28	44.45	32.39	3.96	2.63	12.52
235546	ImmGenATAC1219.peak_235546	chr18	55050939	0.03	7.26	1		Zfp608	3.92	1.78	1.67	3.08	1.71	2.04	2.2	2.68	4.34	4.15	1.26	1.98	3.1	3.41	5.42	5.68	6.54	6.1	7.17	5.62	7.94	16.35	12.75	10.16	13.24	12.61	12.41	6.13	14.11	7.98	8.42	0.1	0.29	3.9
235547	ImmGenATAC1219.peak_235547	chr18	55055781	0.07	3.79	1		Zfp608	0.11	0.7	0.55	0.99	0.71	0.87	0.69	1.4	0.12	2.39	0.93	1.59	6.55	1.57	6.53	0.11	2.07	0.11	0.44	0.5	1.59	7.65	11.2	7.03	8.43	7.71	5.73	1.26	8.35	6.6	5.24	1.21	0.54	0.71
235548	ImmGenATAC1219.peak_235548	chr18	55058938	0.84	3.55	1		Zfp608	1.35	0.1	0.59	1.61	0.37	0.36	1.59	1.79	0.12	1.9	0.44	1	1.15	1.58	1.48	1.19	2.04	0.11	3.47	0.94	0.53	0.14	0.22	0.12	0.2	1.79	1.27	22.72	2.14	1.67	0.62	0.77	0.72	0.59
235549	ImmGenATAC1219.peak_235549	chr18	55064498	0.22	0.89	NA		Zfp608	0.8	0.32	0.55	0.11	0.37	1.04	0.65	0.11	0.12	0.73	1.02	0.7	10.46	1.64	0.98	0.39	0.11	1.08	0.59	1.06	0.53	1.43	1.63	1.28	0.82	1.06	0.73	8.29	9.26	5.36	4.81	0.77	0.1	0.11
235550	ImmGenATAC1219.peak_235550	chr18	55073443	0.18	1.25	NA		Zfp608	1.35	0.49	0.11	0.11	3.61	2.41	0.51	2.3	0.12	1.35	0.44	2.22	5.93	2.35	4.07	0.9	2.46	4.62	1.43	2.11	2.25	1.38	0.22	0.73	3.13	0.2	3.33	0.43	2.35	3.21	1.41	1.6	0.72	0.59
235551	ImmGenATAC1219.peak_235551	chr18	55073793	0.25	7.37	1		Zfp608	1.1	2.56	0.59	0.11	0.87	0.36	0.65	1.09	0.12	0.12	0.41	0.46	1.93	1.05	0.75	0.9	1.52	0.52	1.1	3.37	1.59	0.14	1	0.12	1.72	0.94	0.73	2.41	0.23	0.95	0.62	2.08	0.54	0.66
235552	ImmGenATAC1219.peak_235552	chr18	55077574	0	0.87	NA		Zfp608	0.8	0.49	0.55	0.99	0.37	0.1	0.65	1.01	0.71	0.12	1.26	0.46	2.48	0.14	2.49	0.11	0.11	0.76	0.44	1.06	0.98	0.81	1	0.73	1.72	0.2	0.12	1.79	6.33	6.01	4.35	0.44	0.96	0.71
235553	ImmGenATAC1219.peak_235553	chr18	55079269	0.02	0.6	NA		Zfp608	1.1	1.82	1.19	0.91	2.48	3.15	1.1	1.15	0.71	0.12	2.21	0.46	13.81	2.08	1.9	0.39	1.48	2.91	0.94	0.94	0.11	0.81	2.29	0.12	0.2	1.69	4.29	1.59	2.54	0.57	0.62	0.87	0.96	0.23
235554	ImmGenATAC1219.peak_235554	chr18	55080517	0.56	4.77	1		Zfp608	1.98	0.1	1.85	0.51	2	1.04	1.12	2.01	0.12	1.83	0.75	3.16	1.08	2.82	4.07	4.04	10.73	1.89	4.15	0.94	0.98	2.05	1.85	2	1.86	0.2	2.58	14.86	3.38	9.78	9.38	2.46	3	9.12
235555	ImmGenATAC1219.peak_235555	chr18	55087348	0.05	5.47	1		Zfp608	0.57	0.49	1.2	0.5	2.34	0.87	0.25	1.75	0.12	0.73	1.82	0.7	4.5	5.69	7.53	3.12	2.64	0.35	1.52	2.5	0.53	6.38	1	1.28	1.86	1.79	2.65	1.79	2.54	0.15	0.95	0.87	1.79	1.79
235556	ImmGenATAC1219.peak_235556	chr18	55087700	0.02	3.99	1		Zfp608	0.78	1.31	1.02	0.5	0.44	0.32	0.69	0.45	1.24	0.73	0.41	1.64	10.28	2.08	1.06	2.55	1.48	1.25	0.94	1.68	1.59	2.01	3.14	2.83	4.88	3.57	2.7	3.68	1.18	0.15	0.15	0.77	0.72	0.59
235557	ImmGenATAC1219.peak_235557	chr18	55088011	0.05	1.08	NA		Zfp608	1.82	1.21	2.01	1.9	0.37	0.36	1.1	1.11	0.12	0.73	3.76	1.23	4.43	3.38	2.37	2.04	1.52	0.76	1.48	0.94	1.8	3.29	2.48	3.18	2.48	4.34	1.94	2.88	2.02	1.67	0.95	0.77	0.29	0.23
235558	ImmGenATAC1219.peak_235558	chr18	55091892	0.07	0.65	NA			0.32	1.86	0.11	0.5	2.92	0.1	0.51	0.7	0.12	0.28	0.93	1.57	6.55	8.65	0.98	0.91	3.21	1.32	3.24	1.49	0.56	0.14	0.22	2.61	1.72	2.43	1.9	0.43	0.23	0.15	0.62	1.21	0.97	0.59
235559	ImmGenATAC1219.peak_235559	chr18	55093824	0.94	7.02	1			1.32	0.32	1.67	0.5	0.37	0.1	1.26	1.95	0.63	0.89	3.82	0.12	1.7	1.05	7.53	13.13	10.6	6.72	2.24	7.2	2.25	0.14	1.63	0.73	3.81	0.2	0.73	4.16	2.35	1.69	0.62	0.44	0.1	0.11
235560	ImmGenATAC1219.peak_235560	chr18	55095988	0.17	5.58	1			1.82	0.32	1.19	1.07	0.44	0.1	1.19	0.11	0.12	0.28	1.96	5.14	10.85	2.6	2.74	1.45	1.06	0.76	0.94	0.5	3.75	0.14	0.22	0.73	3	0.2	0.12	0.44	0.75	0.15	0.15	0.44	0.1	1.2
235561	ImmGenATAC1219.peak_235561	chr18	55096295	0.02	4.82	1			0.32	0.1	2.48	1.07	1.3	1.56	2.16	1.36	0.63	0.12	0.75	1.59	7.72	3.11	3.65	0.9	0.96	0.35	0.94	0.5	1.16	0.14	0.22	0.12	1.46	2.43	0.73	0.1	0.75	0.15	0.95	0.44	1.19	2.42
235562	ImmGenATAC1219.peak_235562	chr18	55105081	0.01	2.3	1			6.73	1.31	1.02	5.37	0.37	1.56	2.16	2.22	7.33	4.29	1.32	3.47	3.26	1.18	2.79	2.95	1.52	0.52	2.47	0.94	1.59	2.04	1	3.73	1.1	0.2	0.12	2.29	0.23	0.95	0.95	0.1	0.78	0.71
235563	ImmGenATAC1219.peak_235563	chr18	55105454	0.33	1.56	1			7.72	0.7	1.67	5.37	1.21	1.56	2.2	0.7	7.29	5.52	1.49	1.99	4.5	2.08	1.9	0.9	2.58	0.84	1.63	1.06	1.59	0.81	1.63	2.29	1.86	0.2	1.27	4.15	0.75	1.93	4.62	0.1	0.36	0.71
235564	ImmGenATAC1219.peak_235564	chr18	55107192	0.01	35.85	1			4.92	3.21	6.21	5.75	2.93	4.48	5.78	3.97	4.47	2.38	3.04	5.37	2.48	12.46	22.94	46.5	18.2	18.09	7.03	10.13	12.37	8.05	6.47	3.33	10.97	8.96	5.26	4.6	7.76	7.38	3.22	0.93	1.75	3.86
235565	ImmGenATAC1219.peak_235565	chr18	55107547	0.02	10.72	1			0.78	4.45	0.59	0.5	2.99	2.88	2.45	2.29	2.58	2.88	1.96	1.04	2.48	3.09	7.01	11.99	6.86	5.9	2.47	1.59	2.27	3.22	4.23	2.62	1.72	2.43	2.91	0.76	2.02	2.65	0.62	0.77	1.19	2.88
235566	ImmGenATAC1219.peak_235566	chr18	55108107	0.05	1.36	NA			2.56	0.32	0.55	3.09	0.37	0.32	1.1	2.73	1.71	0.28	0.75	0.7	4.5	3.38	5.84	9.84	2.58	5.9	1.1	0.5	1.85	2.65	1	2.61	1.1	1.79	6.01	0.76	3.19	1.93	1.41	0.1	0.97	0.59
235567	ImmGenATAC1219.peak_235567	chr18	55125181	0.03	1.37	NA			0.8	0.32	1.02	2.96	1.79	0.57	0.69	1.39	2.24	1.21	0.41	0.46	3.72	2.35	2.79	2.59	0.53	0.52	0.67	0.94	1.8	4.35	1.85	1.45	0.2	0.94	0.73	2.91	2.91	0.57	0.62	0.87	1.15	0.71
235568	ImmGenATAC1219.peak_235568	chr18	55133866	0.68	8.29	1			10.5	6.35	1.67	4.41	3	6.91	0.51	4.77	1.22	1.45	3.26	4.09	3.72	3.11	13.6	2.53	2.64	0.76	0.94	3.56	0.11	2.6	1.07	1.28	2.1	2.43	4.08	0.1	1.7	2.65	2.63	0.44	1.41	2.5
235569	ImmGenATAC1219.peak_235569	chr18	55134154	0.67	14.96	1			5.1	6.05	0.11	5.84	4.89	1.67	0.51	2.64	1.24	1.21	3.44	0.7	1.15	4.85	7.5	2.53	3	2.34	1.43	3.58	1.14	1.43	1.73	0.67	1.72	1.58	3.33	0.1	2.02	0.15	0.62	0.77	0.29	0.23
235570	ImmGenATAC1219.peak_235570	chr18	55134495	0.04	7.24	1			1.82	2.99	0.59	3.41	5.59	2.2	1.1	1.86	1.71	1.45	2.54	1.23	7.71	2.82	4.62	2.53	1.09	4.29	1.52	2.39	1.14	2.04	1.07	2.62	0.82	0.94	2.65	1.29	2.35	0.57	0.62	2.91	0.29	1.32
235571	ImmGenATAC1219.peak_235571	chr18	55142226	0.03	1.16	NA			0.11	0.32	1.19	0.91	0.44	1.08	0.11	0.62	0.12	0.28	3.27	0.12	2.68	2.05	1.9	0.91	0.11	1.81	1.94	0.94	0.11	0.76	1.73	2.29	0.82	1.06	0.12	0.93	0.23	0.57	0.95	0.87	0.54	1.14
235572	ImmGenATAC1219.peak_235572	chr18	55142939	0.02	0.9	NA			0.57	1.31	1.67	1.46	1.03	1.04	0.51	2.84	1.22	2.88	1.26	0.7	0.53	1.57	1.06	2.68	2.04	0.84	2.05	3.84	2.86	2.05	2.23	0.12	3.13	3.07	0.73	0.43	1.7	1.13	0.15	0.44	0.54	0.71
235573	ImmGenATAC1219.peak_235573	chr18	55146874	0.78	5.72	1			14.53	11.69	15.16	12.67	8.62	9.57	8.1	14.18	5.6	9.85	5.42	7.66	3.26	3.62	9.68	30.6	14.24	17.46	4.36	12.67	5.76	5.1	5.21	1.29	6.99	1.69	4.08	5.03	8.92	12.33	7.98	3.81	0.78	0.23
235574	ImmGenATAC1219.peak_235574	chr18	55148294	0.03	1.62	1			4.5	6.7	2.28	6.51	3.94	3.72	4.45	3.81	1.71	1.9	2.21	3.14	2.48	1.52	1.39	1.76	2.07	2.34	0.67	1.49	0.98	0.76	1	1.28	1.86	0.2	0.73	1.26	0.75	0.15	0.95	0.44	0.54	0.11
235575	ImmGenATAC1219.peak_235575	chr18	55151123	0.37	1.06	NA			1.82	2.59	1.67	0.5	0.71	1.04	0.25	0.97	0.63	0.73	2.48	0.46	10.46	1.57	1.48	0.39	1.09	1.08	0.59	1.99	1.8	0.14	1	2	0.2	0.94	0.12	0.97	0.75	1.69	0.15	0.1	0.72	1.2
235576	ImmGenATAC1219.peak_235576	chr18	55159149	0.23	1.41	NA			1.1	4.15	3.55	0.91	2.32	3.93	3.42	2.64	0.12	2.38	0.75	0.12	7.17	8.51	13.23	1.42	4.7	1.08	2.05	2.76	0.98	3.29	2.48	6.65	3.16	2.43	2.65	0.97	2.35	1.13	0.15	1.6	2.62	1.07
235577	ImmGenATAC1219.peak_235577	chr18	55161495	0.11	5.78	1			1.32	0.32	5.66	3.41	1.21	2.14	0.65	1.95	1.12	2.79	2.4	1.57	0.11	0.62	4.83	1.76	2.46	1.37	0.67	1.59	2.88	15.11	15.74	6.78	15.68	10.79	4.07	0.97	0.75	0.15	0.95	2.1	1.75	3.77
235578	ImmGenATAC1219.peak_235578	chr18	55161763	0.18	37.09	1			3.09	0.83	4.81	6.44	1.3	5.05	0.11	4.68	1.46	3.88	0.75	1.99	1.15	0.14	4.41	1.19	3.98	1.81	0.59	4.54	6.45	69.56	56.94	28.98	69.75	49.35	20.53	1.79	3.09	1.13	0.95	1.26	1.19	3.9
235579	ImmGenATAC1219.peak_235579	chr18	55162055	0.14	1.97	1			0.78	0.49	0.11	1.96	0.44	1.56	1.12	0.72	0.12	0.73	0.75	0.7	4.73	2.08	2.41	0.9	1.48	1.25	1.43	1.49	1.59	7.49	7.57	8.06	6.1	5.6	4.09	0.1	3.09	1.69	1.84	1.26	0.29	1.41
235580	ImmGenATAC1219.peak_235580	chr18	55164267	0.02	1.49	NA			0.78	1.09	1.19	1.4	0.44	0.32	0.11	0.7	1.75	0.12	0.75	0.12	1.7	0.55	0.75	8.87	2.87	2.04	2.05	6.6	0.98	1.42	1.63	0.73	2.37	0.2	0.73	1.79	0.23	0.15	0.15	0.77	0.96	0.66
235581	ImmGenATAC1219.peak_235581	chr18	55167391	0.01	0.63	NA			1.35	1.4	1.2	0.11	0.1	0.36	1.12	0.38	1.67	0.12	1.32	0.7	1.93	1.02	0.98	0.39	0.96	1.25	1.52	2.14	0.53	0.14	1.85	0.67	1.72	1.58	1.9	3.68	0.23	0.15	0.62	2.99	0.29	0.71
235582	ImmGenATAC1219.peak_235582	chr18	55171341	0.02	1.04	NA			1.32	0.32	0.11	0.51	0.1	0.32	0.11	0.62	1.22	1.21	2.74	0.46	1.7	1.05	0.18	0.11	2.58	0.35	0.1	1.49	1.8	0.14	0.22	1.29	0.82	0.2	2.58	1.26	0.23	0.15	0.95	0.44	0.29	0.23
235583	ImmGenATAC1219.peak_235583	chr18	55174189	0.06	0.6	NA			2.35	0.7	2.48	0.11	1.3	0.79	0.25	1.01	0.12	0.73	1.96	1.04	2.48	1.02	1.73	3.1	0.11	2.04	2.05	1.49	0.98	2.05	1.63	1.45	0.82	1.79	1.9	0.44	1.7	1.36	0.62	2.49	2.59	0.23
235584	ImmGenATAC1219.peak_235584	chr18	55176388	0.44	12.9	1			23.75	28.93	37.86	33.79	41.18	33.79	57.52	32.19	5.47	15.52	5.64	29.68	6.78	4.13	3.16	1.42	5.7	1.25	1.52	5.29	2.2	5.21	3.57	4.16	6.91	3.66	1.9	2.68	2.14	8.49	21.57	1.21	0.36	3.56
235585	ImmGenATAC1219.peak_235585	chr18	55177923	0.69	0.89	NA			0.78	0.83	0.59	0.11	1.03	0.79	1.87	0.77	1.67	0.12	1.96	0.12	0.53	2.08	4.14	0.9	1.89	0.11	1.01	0.5	1.85	0.76	0.22	0.73	1.46	1.06	0.12	0.44	0.23	0.57	0.15	2.46	1.41	0.59
235586	ImmGenATAC1219.peak_235586	chr18	55181521	0.07	0.84	NA			0.8	1.31	2.01	0.51	0.1	2.09	0.65	0.7	0.63	0.73	1.82	0.46	0.53	0.55	2.49	6.68	3.57	1.08	0.67	0.54	3.05	2.66	3.71	0.12	0.2	1.58	0.73	5.2	0.75	0.15	0.95	0.44	2.63	0.11
235587	ImmGenATAC1219.peak_235587	chr18	55184679	0.27	16.09	1			1.26	1.31	0.59	3.09	3.62	2.04	13.94	4.86	2.78	2.79	1.84	2.33	13.19	3.38	2.49	14.75	5.63	4.06	1.1	3.56	3.04	29	26.12	14.21	34.29	22.96	12.29	1.59	2.14	1.36	0.15	0.44	0.36	0.59
235588	ImmGenATAC1219.peak_235588	chr18	55195902	0.14	3.67	1			0.8	0.49	0.55	0.5	2.66	0.1	0.65	0.36	0.63	0.73	0.75	1.64	1.08	0.14	1.32	0.63	1.48	1.08	0.67	1.68	0.56	1.38	1.73	0.67	1.1	0.94	1.9	0.44	0.75	1.13	0.15	0.87	0.1	0.59
235589	ImmGenATAC1219.peak_235589	chr18	55196766	0.68	7.14	1			0.78	0.49	0.59	0.5	0.71	1.56	0.11	1.13	0.12	1.83	1.96	0.12	4.6	0.14	1.48	1.47	2.07	0.52	0.94	2.39	1.59	0.14	1.73	0.73	1.72	2.23	0.73	0.1	0.75	0.95	0.15	1.21	0.29	0.71
235590	ImmGenATAC1219.peak_235590	chr18	55197428	0.27	6.82	1			0.32	1.09	1.02	0.5	0.71	1.45	0.51	0.7	0.71	0.12	2.54	3.06	1.08	1.52	2.16	0.91	2.63	1.81	1.48	1.59	1.16	1.42	1.07	0.12	1.46	0.2	1.29	0.44	2.35	0.15	0.15	1.21	2.63	0.66
235591	ImmGenATAC1219.peak_235591	chr18	55197739	0.08	1.39	NA			0.11	0.32	1.02	2.6	0.71	0.1	0.51	0.11	0.12	0.12	0.44	1.64	3.1	0.62	0.34	0.39	0.54	0.76	2.47	1.59	0.56	1.43	1.07	2	0.82	0.2	0.73	0.43	0.75	0.95	0.15	1.26	0.72	0.23
235592	ImmGenATAC1219.peak_235592	chr18	55200335	0.1	6.04	1			3.55	0.49	0.11	2.01	0.44	0.57	0.69	1.79	1.99	1.29	0.41	2.11	2.48	1.57	1.32	0.11	0.11	1.25	0.44	1.06	0.56	0.81	1.07	0.67	2.37	1.06	1.29	1.59	0.23	0.15	0.62	0.44	1.38	0.71
235593	ImmGenATAC1219.peak_235593	chr18	55201445	0.56	1.14	NA			0.32	0.49	0.59	0.5	0.71	0.57	0.65	1.09	1.12	0.73	1.82	0.7	3.26	5.13	1.95	0.91	1.09	1.65	1.01	0.5	0.98	0.14	1	0.73	0.2	1.06	4.93	0.76	0.75	0.15	0.15	0.77	1.15	0.66
235594	ImmGenATAC1219.peak_235594	chr18	55201845	1	1.41	NA			0.78	0.1	0.55	0.99	0.44	1.67	0.51	0.36	0.12	0.28	2.21	1.23	2.48	2.08	1.65	0.39	0.11	1.32	0.44	1.49	1.16	0.76	0.22	0.12	1.1	2.43	0.66	1.29	1.4	3.16	1.41	2.09	0.29	0.71
235595	ImmGenATAC1219.peak_235595	chr18	55202534	0.32	1.49	NA			0.11	0.1	0.11	1.07	0.44	1.56	0.11	0.62	0.71	0.28	1.84	1.04	0.53	2.05	0.75	0.39	0.11	1.25	1.1	0.5	2.2	0.14	1.73	1.29	1.1	1.58	1.27	0.44	0.23	0.15	0.15	1.6	0.96	0.59
235596	ImmGenATAC1219.peak_235596	chr18	55203616	0.48	14.5	1			25.14	1.09	4.22	10.02	4.27	0.87	6.08	3.01	5.52	5.76	1.84	11.31	3.72	3.77	4.07	1.47	2.31	5.07	1.1	3.84	2.86	4.35	3.14	2.29	4.44	5.6	7.79	1.26	1.7	1.36	0.95	1.26	0.78	2.88
235597	ImmGenATAC1219.peak_235597	chr18	55203869	0.26	0.99	NA			3.74	0.32	2.28	4.39	0.71	1.53	2.95	0.62	2.88	2.85	1.26	5.22	0.53	3.05	2.74	0.11	2.58	1.78	0.59	3.58	0.98	2.66	3.96	4.52	3.73	3.07	5.67	1.26	1.7	2.65	0.15	0.44	0.54	0.71
235598	ImmGenATAC1219.peak_235598	chr18	55204288	0.01	8.58	1			5.64	1.4	9.53	6.34	3	1.08	8.26	4.24	2.67	1.45	0.1	6.69	6.23	2.08	4.07	3.1	4.13	3.59	3.87	7.2	5.83	22.34	19.1	18.25	18.87	17.46	10.79	1.29	3.93	1.13	1.41	1.21	0.1	0.11
235599	ImmGenATAC1219.peak_235599	chr18	55204774	0.05	1.83	1			3.37	2.18	3.74	3.64	1.39	2.14	2.45	1.8	0.71	1.45	0.75	2.6	4.5	4.43	1.9	1.99	2.58	2.38	1.94	0.94	5.12	4.29	4.59	3.31	3.81	7.68	5.46	0.76	0.75	1.36	2.04	0.44	2.21	0.23
235600	ImmGenATAC1219.peak_235600	chr18	55209145	0.08	1.89	1			0.78	0.7	1.2	0.11	0.87	1.08	0.65	1.09	1.22	0.28	4.43	1	1.7	2.82	3.59	3.1	2.04	2.38	0.26	0.5	2.88	0.76	1.73	1.29	0.82	1.79	1.9	1.59	0.75	0.57	1.41	0.44	1.15	0.59
235601	ImmGenATAC1219.peak_235601	chr18	55212869	0.02	0.81	NA			3.03	1.21	0.11	1.46	0.44	0.79	0.25	1.8	0.63	0.73	0.41	6.11	10.28	3.38	5.14	1.76	0.96	0.35	2.32	1.49	2.62	1.43	1.85	3.73	0.2	0.2	1.94	0.1	0.23	1.93	0.15	1.26	1.83	0.66
235602	ImmGenATAC1219.peak_235602	chr18	55213205	0.19	1.09	NA			5.77	1.78	4.42	7.11	1.3	3.18	0.51	2.64	0.63	0.89	3.1	7.72	1.08	5.44	2.16	0.9	0.54	1.32	1.1	2.94	0.98	4.47	3.74	2.61	2.48	4.2	2.65	1.29	0.23	1.93	1.21	1.67	0.1	0.11
235603	ImmGenATAC1219.peak_235603	chr18	55231073	0.34	2.95	1			16.26	6.05	13.83	12.87	12.58	9.6	15.21	11.1	3.65	5.61	4.43	14.2	2.48	1.02	1.09	0.91	1.52	1.37	0.94	0.94	3.66	0.14	0.22	0.12	1.1	0.2	0.66	0.76	2.14	0.95	0.15	1.67	3.69	2.58
235604	ImmGenATAC1219.peak_235604	chr18	55237087	0	1.1	NA			0.57	1.86	1.19	2.2	1.3	0.79	4.17	1.36	0.63	0.12	0.44	0.46	3.1	1.52	3.72	0.63	0.96	0.52	2.66	2.14	0.53	0.14	0.22	1.9	0.2	0.2	1.94	0.97	1.4	2.34	0.15	0.44	0.29	1.14
235605	ImmGenATAC1219.peak_235605	chr18	55237941	0.06	4.69	1			1.82	0.49	1.19	0.11	0.71	1.56	1.19	0.72	0.12	0.89	3.82	0.7	2.48	2.05	2.33	1.42	1.52	0.76	1.01	1.06	1.14	0.14	1.85	1.28	2.68	1.79	1.27	0.76	1.4	1.13	0.95	0.77	1.91	0.59
235606	ImmGenATAC1219.peak_235606	chr18	55238384	0.16	5.57	1			0.11	1.4	0.59	0.11	1.73	2.09	1.1	0.88	0.63	1.45	1.82	0.46	0.53	3.88	1.73	1.45	0.53	2.38	1.1	0.94	1.8	0.14	1	0.12	0.82	0.94	4.07	0.43	0.23	0.15	0.62	0.77	0.97	0.11
235607	ImmGenATAC1219.peak_235607	chr18	55243377	0.02	0.8	NA			0.78	1.09	1.02	0.91	1.71	2.09	1.1	0.74	0.12	1.9	1.66	0.7	1.93	4.39	1.48	0.9	2.64	1.78	1.01	2.5	2.25	0.76	0.22	1.28	1.1	0.2	2.58	2.36	5.08	2.49	2.63	0.1	0.72	0.23
235608	ImmGenATAC1219.peak_235608	chr18	55254354	0.02	0.76	NA			3.05	0.83	0.11	1.4	3	0.57	0.69	2.46	3.01	0.12	5	1.57	0.11	4.39	5.21	1.42	2.46	1.37	1.86	0.54	4.31	0.76	0.22	2.29	1.1	0.94	3.33	0.93	1.4	3.41	0.15	2.1	1.79	1.32
235609	ImmGenATAC1219.peak_235609	chr18	55256801	0.15	0.95	NA			0.57	0.1	1.67	1.47	1.73	0.1	0.69	1.23	0.63	1.35	4.54	0.12	1.7	1.05	1.76	2.04	2.2	3.79	1.01	2.93	2.2	5.9	4.59	1.9	7.37	2.69	0.73	1.26	0.75	1.93	0.62	0.44	0.1	0.11
235610	ImmGenATAC1219.peak_235610	chr18	55258778	0.73	0.89	NA			0.57	0.1	1.19	0.91	1.03	3.37	2.45	1.79	1.75	0.73	1.32	0.12	1.86	1.52	1.32	1.47	1.09	0.76	0.94	0.94	2.2	0.14	1	0.67	0.2	1.06	1.9	1.29	1.4	1.67	1.21	0.93	0.72	0.66
235611	ImmGenATAC1219.peak_235611	chr18	55259199	0.26	0.85	NA			1.35	0.1	2.28	0.11	0.71	1.08	2.95	0.72	0.12	1.35	0.75	0.12	7.28	1.14	3.65	1.42	1.09	1.32	0.67	3.84	0.11	0.14	0.22	0.73	0.2	0.2	0.73	0.97	0.23	0.15	0.15	0.1	0.36	1.87
235612	ImmGenATAC1219.peak_235612	chr18	55259996	0.8	0.85	NA			2.1	0.7	0.55	0.5	1.3	2.04	0.51	0.74	0.63	1.83	1.84	0.7	5.67	2.05	4.2	0.11	0.96	1.65	0.26	1.49	0.56	2.01	3.71	3.46	4.44	0.94	6.42	1.59	0.75	2.65	5.24	0.1	0.1	0.59
235613	ImmGenATAC1219.peak_235613	chr18	55260969	0.15	0.73	NA			1.77	0.7	0.59	1.4	4.21	1.53	0.51	0.62	2.05	1.45	1.26	2.88	1.86	7.04	2.06	1.99	3	0.76	1.52	2.93	0.98	3.29	3.57	5.54	5.3	3.57	4.97	0.44	1.4	1.36	0.15	1.6	2.24	0.71
235614	ImmGenATAC1219.peak_235614	chr18	55262970	0.04	0.71	NA			2.1	2.56	4.16	1.07	0.71	5.78	1.1	3.42	2.24	2.88	0.75	1.57	10.46	3.38	2.75	1.47	1.52	2.38	2.77	2.14	0.56	1.38	1.85	0.12	0.82	1.06	1.94	0.44	0.75	2.65	0.15	0.77	0.96	0.23
235615	ImmGenATAC1219.peak_235615	chr18	55272506	0.05	0.84	NA			0.11	0.7	0.11	0.51	0.87	0.36	0.11	0.97	1.75	0.73	1.66	1.59	0.53	3.4	2.16	0.39	2.46	0.35	0.59	0.94	1.8	1.43	1.85	0.12	3.16	1.06	2.91	7.09	1.4	1.36	0.15	0.44	2.18	0.23
235616	ImmGenATAC1219.peak_235616	chr18	55282523	0.08	2.36	1			0.11	0.83	1.02	0.5	0.87	0.1	0.65	1.13	0.12	0.28	0.44	0.46	1.08	1.52	1.51	0.91	0.96	1.25	0.44	1.19	1.59	2.04	0.22	0.12	0.2	2.23	0.73	1.26	0.23	3.21	0.15	0.87	0.36	0.59
235617	ImmGenATAC1219.peak_235617	chr18	55303205	0.04	2.29	1			0.57	0.1	1.67	2.42	0.44	0.79	0.65	2.02	0.12	0.89	2.4	1.59	6.55	5.13	4.14	2.53	2.64	1.89	1.1	1.59	2.2	1.43	1.85	0.12	0.82	0.2	1.41	2.29	1.7	0.15	0.15	2.08	1.83	0.66
235618	ImmGenATAC1219.peak_235618	chr18	55303648	0.01	5.47	1			1.98	0.83	0.59	1.96	2.32	2.14	0.25	0.74	0.63	0.89	0.93	4	1.86	2.05	10.84	6.71	7.17	4.06	3.57	5.42	0.53	0.81	0.22	0.73	1.1	0.94	1.27	1.29	1.7	0.57	1.58	1.6	0.29	0.66
235619	ImmGenATAC1219.peak_235619	chr18	55310343	0.23	2.15	1			0.8	0.1	0.55	1.4	0.44	1.08	1.1	1.45	1.24	0.89	2.48	0.12	9.1	3.11	5.7	1.47	2.2	1.25	2.09	2.11	2.62	0.81	2.51	0.73	1.46	1.58	1.29	0.76	1.18	3.14	2.43	0.77	0.97	0.59
235620	ImmGenATAC1219.peak_235620	chr18	55340638	0.65	1.02	NA			0.78	0.32	1.02	0.5	1.21	0.36	1.19	1.58	0.12	0.12	1.96	0.12	0.66	1.02	1.95	0.11	0.11	0.35	1.1	0.94	0.53	0.81	1.85	1.45	0.82	1.06	2.65	0.43	1.4	0.57	0.15	0.87	0.97	0.11
235621	ImmGenATAC1219.peak_235621	chr18	55341734	0.25	5.4	1			1.26	0.32	0.55	1.4	0.1	2.63	0.11	0.62	0.63	1.9	1.26	0.46	0.66	1.68	2.49	0.11	0.11	0.35	0.59	0.11	1.59	0.76	0.22	0.67	1.46	0.2	0.66	0.44	0.23	1.36	0.15	0.93	1.38	0.59
235622	ImmGenATAC1219.peak_235622	chr18	55344332	0.72	2.6	1			1.32	1.82	1.19	1.07	0.1	0.57	0.11	0.38	0.71	0.73	0.93	0.46	3.72	2.05	1.99	0.91	2.58	1.08	2.05	1.59	1.14	0.81	0.22	1.28	0.82	1.79	4.29	10.91	2.14	1.67	1.58	1.7	0.78	0.11
235623	ImmGenATAC1219.peak_235623	chr18	55345223	0.02	2.84	1			1.1	0.1	3.55	0.51	1.03	1.08	1.7	0.45	0.12	0.73	0.75	1.59	1.44	3.38	1.58	1.45	1.06	1.78	0.94	0.94	0.98	2.04	1.07	5.85	1.46	2.43	2.88	2.35	0.23	0.57	1.41	0.44	0.72	1.32
235624	ImmGenATAC1219.peak_235624	chr18	55357241	0.6	2.08	1			0.32	0.1	2.28	0.11	0.37	0.57	2.16	1.01	0.63	3.41	0.44	1	4.5	3	3.59	13.65	2.04	2.6	1.43	2.39	1.59	1.38	1.63	0.67	0.2	1.06	2.58	0.43	0.23	0.57	2	1.26	2.25	0.59
235625	ImmGenATAC1219.peak_235625	chr18	55357504	0.07	4.51	1			0.78	0.7	2.48	1.07	1.03	0.1	1.59	0.77	0.71	2.39	1.84	1	5.15	1.58	3.72	3.1	2.07	1.89	0.44	4.38	1.85	2.66	2.48	4.02	0.82	0.2	3.5	1.76	2.54	0.57	1.84	5.2	3.28	1.32
235626	ImmGenATAC1219.peak_235626	chr18	55362916	0.05	1.53	1			3.92	4.29	6.51	6.28	1.21	6.42	9.73	2.93	0.63	1.71	1.32	3.14	14.53	3.41	4.31	2.04	3.74	1.65	2.86	1.49	0.53	2.04	2.23	1.45	1.72	1.69	2.88	1.26	1.18	0.15	1.58	0.93	0.1	0.23
235627	ImmGenATAC1219.peak_235627	chr18	55363241	0	0.49	NA			2.8	2.59	2.53	2.31	0.44	2.04	1.19	2.3	0.12	0.28	0.41	1.64	5.15	1.52	2.9	0.11	1.06	1.32	0.59	2.14	0.56	0.81	1	1.45	1.72	0.94	1.9	3.5	2.02	0.57	0.15	0.44	0.72	0.59
235628	ImmGenATAC1219.peak_235628	chr18	55364435	0.01	0.74	NA			2.67	1.31	2.28	0.91	4.21	4.25	4.17	1.11	1.12	1.94	1.82	2.48	1.08	2.05	1.32	0.39	0.54	2.6	0.67	0.94	1.8	1.43	0.22	0.73	1.72	2.17	0.73	0.93	3.38	0.95	0.62	1.93	0.54	0.11
235629	ImmGenATAC1219.peak_235629	chr18	55378715	0.2	0.81	NA			1.26	1.82	0.55	1.07	0.71	2.09	1.75	1.75	0.12	0.89	0.1	0.7	1.08	1.52	3.04	0.39	4.75	2.34	4.43	2.14	2.27	0.76	1.63	1.28	0.2	0.2	2.58	1.29	0.23	2.09	0.62	0.44	0.29	0.59
235630	ImmGenATAC1219.peak_235630	chr18	55380572	0.32	0.81	NA			2.1	1.31	4.81	1.47	2.32	2.6	0.65	1.36	1.22	0.28	0.75	1.23	3.26	4.93	2.33	3.1	3.57	2.34	3.02	1.49	5.02	2.65	1.73	2.61	0.82	2.96	0.66	3.53	2.54	1.93	0.15	1.26	1.39	2.5
235631	ImmGenATAC1219.peak_235631	chr18	55380950	0.08	3.49	1			0.78	2.38	0.55	4.17	2.48	2.04	1.59	3.72	2.18	0.73	3.26	2.26	8.32	2.05	3.65	4.69	3.98	14.03	7.94	4.48	6.4	3.27	1.85	4.35	5.24	5.03	2.7	3.5	7.03	3.14	1.41	2.1	1.81	0.71
235632	ImmGenATAC1219.peak_235632	chr18	55381373	0.08	0.88	NA			3.22	0.32	0.11	1.86	0.37	2.04	1.12	1.36	0.12	0.28	0.1	3.51	1.08	1.52	1.09	1.19	1.89	1.81	1.52	0.54	1.14	0.76	0.22	1.45	0.82	1.06	1.29	0.43	0.75	0.57	0.62	0.93	0.54	0.11
235633	ImmGenATAC1219.peak_235633	chr18	55383928	0.24	0.67	NA			3.52	0.7	1.19	0.11	0.71	0.1	0.69	1.54	1.75	0.12	0.41	0.12	1.08	2.05	0.74	0.9	1.63	0.84	1.01	2.11	0.56	0.14	0.22	4.35	0.82	1.06	0.73	0.76	0.75	1.36	0.15	1.21	0.54	1.87
235634	ImmGenATAC1219.peak_235634	chr18	55389562	0.02	1.2	NA			1.32	1.4	0.55	3.79	2.48	1.08	0.51	4.77	0.71	2.33	1.84	0.7	1.44	3.38	6.53	3.64	1.06	1.25	3.34	2.94	1.14	1.43	2.29	0.12	1.72	0.2	3.44	0.44	4.82	1.36	2	2.83	2.45	1.14
235635	ImmGenATAC1219.peak_235635	chr18	55389817	0.03	9.49	1			2.89	4.67	2.53	5.15	4.56	2.14	2.01	3.01	1.22	4.68	0.93	2.11	1.7	0.14	6.53	10.41	3.98	3.02	3.55	5.98	0.56	2.68	4.65	2.69	2.54	0.94	1.94	1.79	11.35	7.38	2.43	9.65	15.15	1.75
235636	ImmGenATAC1219.peak_235636	chr18	55390147	0.27	1.9	1			0.32	2.08	0.11	1.96	1.39	0.57	1.1	1.82	0.63	0.28	2.54	1.59	1.86	3.09	3.17	3.81	4.7	1.37	3.24	0.54	1.14	0.76	3.14	1.28	2.48	2.96	0.73	1.26	7.33	2.34	2.63	2.83	1.83	1.55
235637	ImmGenATAC1219.peak_235637	chr18	55391783	0	9.18	1			2.8	2.18	1.02	2.96	2.32	0.32	0.11	0.97	1.24	0.89	1.84	1.23	0.53	2.05	3.34	0.39	3	0.11	1.43	1.49	0.98	0.81	0.22	1.28	0.82	1.06	2.04	0.44	0.23	1.93	1.41	9.06	14.3	3.14
235638	ImmGenATAC1219.peak_235638	chr18	55394277	0.11	1.04	NA			0.32	0.1	0.11	0.51	0.44	0.1	0.25	0.11	1.22	0.28	1.26	0.12	0.11	1.05	0.18	0.91	0.96	1.37	0.59	1.68	1.59	0.14	0.22	1.9	1.1	1.58	2.58	0.44	0.23	0.95	0.15	0.44	0.97	0.11
235639	ImmGenATAC1219.peak_235639	chr18	55398251	0	3.72	1			1.82	1.78	2.01	4.15	1.79	3.93	1.75	4.2	1.12	0.12	1.32	3.16	1.08	7.55	9.74	10.23	9.62	11.99	13.88	9.73	8.54	5.82	6.06	2	5.03	5.2	7.82	0.76	5.56	8.04	4.95	6.04	3	3.9
235640	ImmGenATAC1219.peak_235640	chr18	55398518	0.01	18.67	1			7.35	6.05	10.94	15.46	13.58	11.78	16.93	11.86	1.76	1.94	2.54	8.37	0.53	5.13	16.51	30.95	48.94	51.86	47.64	20.81	24.34	10.93	11.52	6.55	17.12	9.94	8.45	1.26	10.02	9.15	3.26	20.27	11.22	20.95
235641	ImmGenATAC1219.peak_235641	chr18	55403121	0.22	0.46	NA			0.11	0.32	0.59	0.11	0.1	0.1	0.11	0.11	0.12	1.9	1.02	0.12	1.93	1.02	0.4	0.11	0.11	0.11	0.67	0.94	0.11	0.14	0.22	4.58	0.2	1.06	0.73	0.44	1.4	0.15	0.15	0.1	0.29	0.11
235642	ImmGenATAC1219.peak_235642	chr18	55407796	0.01	8.29	1			23.19	3.55	2.28	8.27	1.39	1.28	1.26	1.79	7.77	4.5	0.93	9.56	4.5	1.05	0.67	1.47	0.11	1.25	2.93	0.5	2.2	0.81	1.85	3.73	0.2	1.79	0.12	1.29	0.23	0.95	1.21	1.76	0.1	0.59
235643	ImmGenATAC1219.peak_235643	chr18	55409464	0.04	36.65	1			4.95	4.67	2.28	4.39	1.98	1.08	1.7	0.97	1.75	2.33	18.5	5.33	3.26	1.64	3.73	1.47	2.31	1.32	1.1	3.56	1.59	0.76	0.22	1.45	1.1	0.2	2.58	1.76	0.23	1.69	0.95	26.55	6.33	1.14
235644	ImmGenATAC1219.peak_235644	chr18	55412778	0.5	0.42	NA			1.82	0.1	1.67	0.51	0.37	1.67	0.65	0.38	1.75	1.35	1.49	0.7	3.72	1.02	0.34	0.63	0.11	1.78	1.01	1.59	1.14	0.14	0.22	1.28	0.2	0.2	0.12	3.28	1.4	0.15	0.62	0.1	1.15	0.11
235645	ImmGenATAC1219.peak_235645	chr18	55415973	0.07	0.69	NA			0.57	2.08	2.28	0.11	1.79	2.64	1.26	1.82	0.71	0.28	3.12	1.04	5.93	1.52	1.9	0.9	2.07	1.81	1.52	1.99	1.16	1.42	1.07	1.9	0.82	0.94	2.04	1.43	0.23	0.57	1.21	2.46	0.36	0.59
235646	ImmGenATAC1219.peak_235646	chr18	55419145	0	22.68	1			0.32	0.7	1.19	1.86	0.44	1.04	2.81	2.74	0.12	1.83	0.75	0.7	1.44	0.14	2.66	1.99	4.31	8.99	7.74	1.19	17.17	43.52	43.1	26.95	43.62	35.65	27.42	0.43	23.09	5.95	0.15	2.42	1.41	0.59
235647	ImmGenATAC1219.peak_235647	chr18	55419696	0.08	1.76	1			1.8	2.59	1.2	1.07	0.37	0.1	2.76	2.01	0.71	2.85	1.32	0.7	1.86	2.08	0.67	0.9	0.53	0.76	1.94	0.94	2.2	6.84	7.3	5.82	8.56	5.89	8.41	0.76	0.75	1.36	0.95	0.87	0.36	0.11
235648	ImmGenATAC1219.peak_235648	chr18	55422660	0.28	2.09	1			0.11	0.7	3.61	0.5	0.1	0.36	1.1	0.7	0.71	0.28	1.84	0.12	2.68	1.58	3.95	4.87	3.2	13.3	1.81	3.92	1.59	0.81	0.22	0.67	1.72	0.94	1.9	0.93	1.4	0.95	0.62	0.44	0.29	1.2
235649	ImmGenATAC1219.peak_235649	chr18	55439169	0	0.99	NA			1.35	1.86	3.07	0.51	0.1	0.87	0.65	0.97	0.63	1.71	1.96	0.46	2.48	0.55	5.63	3.24	5.1	8.04	2.32	1.49	0.11	4.29	2.29	1.29	1.72	1.58	4.97	1.43	0.75	2.85	0.95	0.87	0.29	0.11
235650	ImmGenATAC1219.peak_235650	chr18	55451202	0.02	0.74	NA			0.78	1.21	1.02	0.11	0.37	1.08	0.65	1.11	0.71	1.35	1.32	1.59	1.44	0.62	0.98	5.39	5.81	2.46	0.59	2.39	0.11	0.76	1.85	1.45	1.1	0.94	2.65	0.43	0.75	0.15	0.15	0.44	0.29	0.11
235651	ImmGenATAC1219.peak_235651	chr18	55453668	0.41	4.36	1			0.11	0.1	0.11	1.46	1.71	0.1	0.25	1.36	0.12	0.73	0.75	0.7	1.08	2.82	1.32	4.69	3.59	4.29	6.32	3.84	1.8	0.81	3.14	0.73	0.2	0.94	2.7	7.67	3.67	3.98	2	0.44	0.29	2.16
235652	ImmGenATAC1219.peak_235652	chr18	55453983	0.01	7	1			0.32	1.31	1.2	0.5	1.98	0.1	1.87	1.48	0.12	0.73	1.26	0.7	2.68	0.55	3.17	10.41	12.08	24.73	17.3	13.6	5.76	4.29	3.08	1.28	2.1	1.79	4.93	7.65	6.19	10.37	5.4	0.44	0.1	0.59
235653	ImmGenATAC1219.peak_235653	chr18	55454299	0.41	2.64	1			0.8	0.49	0.59	0.51	1.03	0.79	0.25	0.11	0.12	0.89	1.32	1.23	0.11	1.05	3.34	7.93	7.36	14.61	6.37	4.38	2.2	3.29	1.07	1.45	3	4.74	4.08	4.15	3.09	7.38	3.23	0.44	0.36	0.71
235654	ImmGenATAC1219.peak_235654	chr18	55466407	0.36	0.94	NA			0.11	0.1	3.55	0.99	2.48	0.32	1.19	1.52	1.22	0.89	1.32	0.7	6.55	3.4	2.79	1.99	1.89	3.89	3.57	2.93	0.11	0.76	3.74	1.9	1.1	1.79	3.5	3.53	3.38	1.67	3.23	0.1	0.97	1.14
235655	ImmGenATAC1219.peak_235655	chr18	55466793	0.01	1.18	NA			0.57	1.31	0.11	0.91	0.1	0.1	1.12	0.7	0.12	1.9	0.41	0.12	1.7	1.05	8.59	6.83	1.47	4.42	2.19	5.42	6.54	0.81	1	1.28	1.72	2.43	1.9	3.63	7.09	5.38	3.85	0.93	0.78	0.59
235656	ImmGenATAC1219.peak_235656	chr18	55467050	0.17	12.69	1			0.32	1.21	1.19	0.5	1.71	0.36	1.1	0.11	0.12	0.89	0.41	0.12	0.11	3.87	53.5	35.26	8.81	26.43	4.48	23.11	24.94	0.14	1	0.12	2.68	1.69	0.66	14.01	26.56	14.04	11.88	1.67	0.96	0.71
235657	ImmGenATAC1219.peak_235657	chr18	55467627	0.1	0.99	NA			1.26	1.09	0.59	1.96	1.39	1.08	1.1	1.8	0.71	0.89	1.49	1.04	5.15	1.64	6.12	3.78	3.15	2.82	1.52	1.06	1.8	0.76	1.63	2	2.37	2.96	2.65	0.97	2.02	2.49	4.81	1.7	2.17	1.2
235658	ImmGenATAC1219.peak_235658	chr18	55470559	0.06	2.95	1			5.15	1.86	2.01	0.11	0.37	1.56	4.42	1.45	0.12	1.71	0.44	1.23	4.43	2.05	1.58	1.47	1.89	0.52	1.48	1.19	2.27	3.87	0.22	1.28	2.37	2.43	2.88	6.81	1.7	0.15	0.62	0.87	1.39	1.32
235659	ImmGenATAC1219.peak_235659	chr18	55470833	0.05	1.73	1			7.23	0.49	2.01	0.11	0.44	0.1	2.16	1.83	1.67	1.9	3.26	1.04	3.65	2.05	4.73	0.9	1.47	0.52	2.18	1.68	2.86	2.01	0.22	1.9	1.1	1.06	0.73	1.26	1.7	0.95	1.41	0.44	0.1	0.11
235660	ImmGenATAC1219.peak_235660	chr18	55475446	0.03	13.3	1			0.11	0.32	1.02	0.51	0.1	1.04	1.59	1.4	0.63	1.29	1.82	0.46	1.7	2.08	22.18	0.91	2.31	0.76	2.05	1.19	6.54	0.81	2.51	2.62	2.48	2.17	4.08	27.47	59.71	40.73	39.15	0.44	0.72	0.11
235661	ImmGenATAC1219.peak_235661	chr18	55475805	0.03	5.2	1			1.26	0.7	0.55	0.11	0.1	1.04	0.11	0.62	0.12	0.12	0.93	0.7	0.11	3.62	1.65	0.91	0.54	0.11	1.01	0.54	0.11	0.14	2.51	2.83	3.13	0.2	1.41	3.68	25.15	14.04	14.56	0.93	0.29	0.66
235662	ImmGenATAC1219.peak_235662	chr18	55483766	0.03	6.23	1			0.8	0.1	0.11	0.5	0.44	0.57	2.41	0.11	0.12	0.12	1.66	0.46	0.53	4.43	2.37	23.74	4.21	28.66	4.85	1.19	2.25	0.14	4.23	0.12	1.1	1.79	1.27	0.97	0.23	0.57	0.15	0.44	0.1	0.23
235663	ImmGenATAC1219.peak_235663	chr18	55484034	0.06	1.27	NA			0.78	0.1	0.11	0.99	0.1	0.1	1.19	0.11	0.71	0.12	0.75	0.12	0.11	1.58	1.06	5.15	1.48	7.46	3.24	0.54	0.53	0.14	3.08	0.73	1.72	1.06	1.94	0.44	1.4	0.57	0.15	0.77	0.72	0.59
235664	ImmGenATAC1219.peak_235664	chr18	55490826	0.68	1.34	NA			1.35	1.09	0.55	0.91	1.71	0.57	0.11	0.11	0.12	0.12	1.02	2.48	1.7	0.14	1.09	2.59	3.15	1.78	0.44	2.39	1.59	0.81	1.73	1.9	0.2	1.06	1.41	0.44	1.4	0.15	1.21	0.1	0.29	0.23
235665	ImmGenATAC1219.peak_235665	chr18	55491107	0.92	1.57	1			0.11	0.32	1.02	0.11	1.21	1.04	0.11	0.11	0.63	0.28	2.4	1.04	3.26	0.58	1.09	0.63	2.63	2.46	0.59	0.94	2.25	0.81	1.07	2.62	0.2	0.2	1.9	1.26	0.75	0.15	0.62	0.44	0.54	0.11
235666	ImmGenATAC1219.peak_235666	chr18	55492023	0.18	1.53	1			0.11	0.7	0.55	0.11	0.44	1.08	0.65	0.38	0.71	1.45	0.1	0.12	1.86	0.55	1.65	0.9	1.09	0.76	0.1	0.94	1.14	0.76	0.22	0.67	0.2	0.2	2.65	0.43	4.62	0.15	0.62	0.87	1.81	0.59
235667	ImmGenATAC1219.peak_235667	chr18	55492650	0.28	1	NA			0.11	0.7	0.59	2.2	1.21	3.11	1.26	0.72	1.12	0.73	1.82	1.23	1.15	0.14	1.16	1.42	2.64	0.84	0.59	1.06	2.2	0.81	0.22	5.14	2.1	1.69	1.9	0.76	0.23	0.57	0.95	0.44	0.1	0.11
235668	ImmGenATAC1219.peak_235668	chr18	55506138	0.55	0.75	NA			0.11	3.21	2.28	1.61	0.37	0.32	2.2	0.62	0.12	1.45	1.49	1	1.15	2.05	0.11	0.91	3.76	0.35	1.1	0.5	1.14	1.38	0.22	1.45	0.2	0.2	1.94	4.21	1.18	1.13	1.58	0.44	0.36	0.11
235669	ImmGenATAC1219.peak_235669	chr18	55508095	0.18	1.69	1			1.26	0.49	1.02	0.51	1.79	0.87	1.1	1.18	0.12	0.73	0.1	1	0.66	1.57	0.4	0.39	1.52	1.81	0.26	2.39	1.59	0.81	1.85	0.67	0.82	0.2	3.33	2.29	1.4	0.95	0.15	0.44	0.1	1.14
235670	ImmGenATAC1219.peak_235670	chr18	55508686	0.02	0.74	NA			3.74	1.31	3.58	1.47	3	0.57	2.81	0.97	1.22	1.21	4.43	2.75	3.26	2.05	3.65	2.68	4.13	1.89	3.47	2.94	2.2	4.35	3.14	3.18	1.1	1.79	2.88	1.79	2.54	0.15	1.21	0.77	0.36	3.17
235671	ImmGenATAC1219.peak_235671	chr18	55510909	0.09	2.63	1			0.78	0.32	0.11	0.91	1.79	0.32	0.11	1.36	0.12	0.89	1.84	0.46	1.15	1.64	0.5	0.11	0.54	0.35	0.44	1.49	1.59	0.14	2.51	1.45	1.1	0.2	2.04	0.93	0.23	0.95	0.62	1.26	1.38	0.71
235672	ImmGenATAC1219.peak_235672	chr18	55511160	0.07	2.99	1			1.32	0.1	0.59	1.9	0.44	0.32	1.1	2.79	0.12	0.89	1.84	0.12	1.93	3.11	1.48	0.11	0.54	0.35	1.94	0.5	0.53	0.14	1.85	0.12	1.1	0.2	1.9	1.26	0.23	1.13	1.21	0.44	1.81	1.32
235673	ImmGenATAC1219.peak_235673	chr18	55517096	0.02	2.04	1			1.77	0.1	0.55	0.11	0.37	0.87	0.69	0.11	0.12	0.12	3.12	0.12	1.93	1.58	0.18	0.39	0.11	0.84	1.01	0.5	0.56	2.03	1	0.73	0.82	1.79	1.41	0.44	0.23	1.69	0.15	1.21	2.18	0.59
235674	ImmGenATAC1219.peak_235674	chr18	55547055	0.82	1.15	NA			0.78	0.32	3.55	1.4	2	2.6	0.25	1.09	1.76	1.45	0.1	0.46	5.15	1.57	1.99	4.87	4.8	2.34	0.67	0.94	2.25	1.38	1.07	5.14	1.1	4.2	4.08	1.43	0.75	2.34	0.15	1.21	1.93	0.71
235675	ImmGenATAC1219.peak_235675	chr18	55547905	0.99	2.03	1			1.82	0.49	0.55	0.5	0.87	0.1	0.69	1.23	0.63	1.35	1.02	0.7	0.53	1.52	1.48	6.16	4.31	2.6	2.05	0.54	1.59	0.76	1.07	1.45	1.1	3.03	0.73	1.29	1.4	1.13	0.15	0.77	1.15	1.32
235676	ImmGenATAC1219.peak_235676	chr18	55548289	0.47	9.5	1			2.25	1.82	0.11	2.31	1.39	1.56	1.59	1.36	1.12	1.71	1.82	1.57	1.86	3.4	8.45	33.03	32.02	26.15	22.15	7.79	5.08	3.27	5.01	5.83	1.86	2.43	1.94	4.53	2.02	0.15	1.58	1.26	4.81	5.21
235677	ImmGenATAC1219.peak_235677	chr18	55548542	0.56	18.8	1			1.56	8.64	9.03	6.67	8.05	3.93	6.59	11.14	2.24	2.33	3.12	3.49	2.48	2.58	25.85	71	47.39	46.24	44.93	24.53	10.55	7.41	8.9	10.25	8.2	7.95	12.08	4.15	8.5	2.49	3.26	1.7	5.2	5.87
235678	ImmGenATAC1219.peak_235678	chr18	55548950	0.33	13.68	1			5.1	0.7	4.2	3.09	2.34	4.84	2.81	5.8	2.01	1.71	7.01	2.53	6.55	17.92	29.58	33.13	22.33	24.75	34.02	26.38	14.8	15.15	15.13	15.66	11.95	17.81	25.05	8.21	9.97	8.51	2.67	3.91	5.57	5.21
235679	ImmGenATAC1219.peak_235679	chr18	55549201	0.47	9.9	1			9.09	1.31	6.72	6.34	3	7.78	10.11	7.37	1.71	1.83	5.44	8.64	8.32	12.23	25.26	21.51	20.9	16.74	24.63	26.76	21.95	19.13	21.33	19.15	11.23	18.24	23.78	12.8	16.29	14.84	8.17	3.62	9.23	4.45
235680	ImmGenATAC1219.peak_235680	chr18	55549874	0.79	5.94	1			5.35	3.72	2.93	5.19	4.21	3.93	7.01	6.32	2.24	1.45	2.54	5.49	1.08	12.32	3.23	11.87	8.25	16.76	16.22	21.67	11.17	8.65	12.41	11.5	9.61	11.07	12.89	13.78	16.33	16.4	9.8	2.91	2.93	4.9
235681	ImmGenATAC1219.peak_235681	chr18	55550226	0.45	7.61	1			4.92	0.83	3.61	4.15	2.99	3.18	1.59	4.91	0.71	0.12	0.75	2.6	1.7	7.16	4.86	9.71	7.09	22.05	19.21	26.66	16.06	8.8	11.43	8.34	8.7	9.67	12.08	8.24	17.04	12.93	8.56	4.93	3.74	19.08
235682	ImmGenATAC1219.peak_235682	chr18	55550543	0.05	3.12	1			3.55	1.21	1.63	1.4	4.41	1.84	0.69	2.87	0.12	1.21	1.32	0.7	0.11	2.6	1.9	5.39	6.22	8.08	10.88	10.97	7.25	4.18	4.3	5.3	6.1	5.99	8.45	2.88	5.53	2.65	3.22	2.83	1.83	3.48
235683	ImmGenATAC1219.peak_235683	chr18	55564770	0.08	2.5	1			2.25	1.21	1.2	2.7	6.11	1.04	0.25	2.76	1.22	0.12	1.84	3.49	3.72	0.14	2.37	0.91	1.89	1.25	1.43	0.94	1.59	2.65	0.22	0.73	3	2.43	4.08	0.76	0.23	1.93	0.95	4.68	2.45	9.64
235684	ImmGenATAC1219.peak_235684	chr18	55565994	0.05	8.69	1			1.8	0.1	2.48	4.15	8.4	2.6	1.7	2.76	0.63	0.89	3.04	2.11	1.08	2.08	7.94	3.64	5.4	8.32	8.14	12.79	7.2	8	6.07	9.71	3.76	5.2	12.68	1.26	2.02	0.95	1.41	4.68	24.12	2.58
235685	ImmGenATAC1219.peak_235685	chr18	55570045	0.29	10.88	1			4.05	2.18	2.96	4.55	6.02	2.63	1.1	3.22	0.12	0.89	2.4	6.51	4.73	2.08	6.39	5.68	5.44	3.02	1.1	3.56	1.59	0.76	1.73	3.98	0.82	3.07	4.29	0.97	1.4	1.13	0.15	2.08	4.47	13.3
235686	ImmGenATAC1219.peak_235686	chr18	55581232	0.03	2.85	1			0.78	0.83	0.11	0.51	0.37	1.53	0.51	3.15	0.71	0.89	0.93	1.57	0.11	1.52	1.06	1.42	1.52	0.35	0.26	0.94	0.56	3.67	0.22	0.12	0.2	1.79	1.29	0.1	0.23	1.69	1.58	0.1	0.72	0.11
235687	ImmGenATAC1219.peak_235687	chr18	55597085	0.24	1.69	1			5.55	0.7	1.02	2.01	0.1	1.53	1.75	0.72	0.12	0.28	0.44	0.12	1.08	7.04	3.17	7.93	8.6	2.36	1.01	1.59	2.25	1.43	1.85	1.28	1.1	2.43	4.83	0.93	1.4	1.13	0.15	0.1	0.36	0.23
235688	ImmGenATAC1219.peak_235688	chr18	55598725	0.02	0.95	NA			0.8	0.7	2.96	1.46	0.44	1.04	1.7	2.79	0.63	0.89	3.12	0.7	0.53	3.87	1.32	0.63	0.96	2.38	1.63	2.93	0.11	0.81	1.73	1.29	0.82	0.94	3.33	0.43	0.23	3.14	1.21	0.77	3.36	0.59
235689	ImmGenATAC1219.peak_235689	chr18	55602514	0.06	0.98	NA			0.11	0.83	1.02	2.42	1.71	0.57	0.25	0.72	0.63	1.9	1.49	0.12	6.23	1.57	2.75	0.91	0.11	3.65	1.01	0.54	2.61	2.05	2.48	0.12	1.72	1.79	1.94	0.97	0.23	0.15	0.15	0.44	1.15	0.59
235690	ImmGenATAC1219.peak_235690	chr18	55605620	0.02	1.16	NA			1.32	0.32	3.09	0.5	0.87	2.64	2.76	1.75	0.71	0.28	1.26	1.64	9.1	3.87	2.33	1.42	1.06	1.81	5.65	0.94	3.04	0.76	2.48	2.83	1.72	0.94	2.65	2.41	1.18	0.57	0.15	1.7	1.19	1.32
235691	ImmGenATAC1219.peak_235691	chr18	55608790	0.01	0.86	NA			3.36	0.83	0.59	2.31	2.32	0.57	1.12	0.72	1.71	1.29	1.82	3.51	0.66	1.05	5.31	0.39	1.09	0.35	0.26	1.99	0.98	0.76	1.07	0.67	1.1	1.58	4.97	0.43	2.35	0.95	0.62	1.21	0.36	0.59
235692	ImmGenATAC1219.peak_235692	chr18	55622668	0.17	0.75	NA			0.57	1.21	1.67	0.11	1.39	2.64	1.1	2.22	0.12	1.45	3.12	1.59	1.7	2.08	5.73	0.91	0.96	1.89	2.47	2.11	0.56	1.38	1.07	1.9	0.2	0.94	2.65	0.44	0.23	2.65	0.15	2.53	1.19	1.32
235693	ImmGenATAC1219.peak_235693	chr18	55623754	0.59	2.64	1			1.98	2.08	2.28	7.7	8.4	4.28	2.45	2.93	2.05	4.84	2.4	5.37	5.77	2.08	3.17	3.63	0.96	3.23	1.81	1.68	0.11	2.03	1.85	0.67	1.1	2.43	1.27	0.97	0.23	2.85	0.62	0.44	0.29	9.63
235694	ImmGenATAC1219.peak_235694	chr18	55624015	0.58	2.6	1			5.7	2.59	7.33	8.38	14.57	5.96	6.21	3.97	4.26	4.68	1.84	5.01	1.86	3.09	4.16	1.99	1.48	4.29	0.67	1.49	0.53	2.03	2.48	1.28	0.2	3.07	1.27	2.29	2.02	2.65	0.95	3.55	0.29	2.39
235695	ImmGenATAC1219.peak_235695	chr18	55624295	0.9	18.9	1			19.15	11.45	28.3	35.15	33.19	17.91	32.81	17.21	14.55	22.73	5.99	20.16	10.42	13.54	1.99	3.64	0.96	2.34	2.98	1.59	1.59	0.81	2.23	2	3	0.94	1.9	2.41	1.18	1.36	0.15	9.41	5.15	18.17
235696	ImmGenATAC1219.peak_235696	chr18	55624578	0.08	10.22	1			3.74	2.59	9.55	7.6	9.62	4.83	12.57	3.94	5.68	12.61	8.5	7.77	1.7	18.72	2.41	1.47	1.63	2.6	2.47	2.11	0.11	4.47	2.48	1.9	3.13	2.43	4.97	1.26	0.23	2.09	0.62	4.55	3.31	8.04
235697	ImmGenATAC1219.peak_235697	chr18	55624872	0.05	2.82	1			9.73	4.29	4.2	13.21	5.64	4.3	8.32	2.64	7.77	9.85	5.99	8.08	3.1	5.57	1.32	1.99	2.2	2.36	1.01	1.49	1.14	2.65	1.85	0.67	2.37	1.06	5.73	0.1	0.23	2.65	0.62	1.21	0.54	2.58
235698	ImmGenATAC1219.peak_235698	chr18	55626364	0.05	1.04	NA			1.35	3.21	1.67	2.96	1.21	0.79	1.26	1.11	1.71	2.33	2.54	2.22	3.1	2.58	1.32	2.04	4.89	5.19	1.48	1.59	1.59	2.04	1	0.12	0.82	1.69	3.33	1.29	1.18	3.41	1.21	0.87	0.78	1.55
235699	ImmGenATAC1219.peak_235699	chr18	55638854	0.5	1.21	NA			2.25	0.7	0.55	2.87	0.37	0.1	2.81	2.05	4.14	0.73	1.96	1.23	0.66	0.62	1.95	2.04	0.53	0.84	1.48	2.11	0.56	0.76	1.07	0.67	1.46	0.94	1.41	0.44	0.23	0.95	1.41	0.77	0.54	0.71
235700	ImmGenATAC1219.peak_235700	chr18	55641280	0.38	1.04	NA			0.11	1.21	1.02	1.47	0.1	2.09	0.69	1.18	0.63	0.73	1.32	0.46	2.68	2.08	1.73	0.91	0.54	0.84	1.52	1.59	0.98	0.14	1.07	0.67	3.16	1.06	0.66	0.44	1.18	0.15	0.95	0.87	0.97	1.55
235701	ImmGenATAC1219.peak_235701	chr18	55643826	0.02	0.63	NA			0.57	0.32	1.19	0.91	0.71	0.32	0.11	0.62	0.71	0.28	1.26	1	1.44	1.05	1.73	0.63	0.11	0.84	0.59	0.54	0.53	0.14	3.74	0.73	0.2	0.94	0.73	0.93	0.23	0.15	0.15	0.77	0.1	0.11
235702	ImmGenATAC1219.peak_235702	chr18	55648888	0.59	0.7	NA			1.82	0.49	0.55	0.51	1.21	0.36	0.65	0.77	0.71	0.73	0.41	0.46	3.26	1.57	0.98	1.76	1.63	1.32	1.1	1.68	0.53	0.81	2.51	1.28	0.82	1.06	1.29	0.44	0.23	2.49	0.15	1.21	0.72	0.59
235703	ImmGenATAC1219.peak_235703	chr18	55652205	0.02	1.06	NA			0.78	0.1	1.02	0.11	1.3	1.45	0.65	0.62	0.71	1.29	1.32	1.59	0.66	1.02	1.39	1.97	0.54	1.65	1.52	2.11	3.54	1.38	2.29	1.29	1.1	1.58	2.91	8.24	1.18	3.14	0.15	1.7	1.38	0.11
235704	ImmGenATAC1219.peak_235704	chr18	55653413	0.01	3.98	1			3.74	1.31	0.11	3.79	2.48	1.04	1.59	2.22	1.22	1.94	1.84	2.6	0.66	1.58	3.65	15.63	14.46	9.71	8.54	16.78	1.8	0.76	0.22	0.67	0.2	0.94	2.58	1.26	1.4	2.43	1.21	0.87	0.54	1.89
235705	ImmGenATAC1219.peak_235705	chr18	55660710	0.49	1.02	NA			1.35	2.18	0.59	0.5	1.39	1.67	0.11	1.01	0.12	1.21	0.41	2.75	1.86	3.4	4.16	0.63	0.54	1.08	2.05	1.59	0.98	2.66	2.48	2.83	3	0.94	4.29	1.76	5.56	1.13	1.58	2.53	0.29	0.59
235706	ImmGenATAC1219.peak_235706	chr18	55676380	0.22	0.89	NA			0.32	1.09	0.59	1.96	1.03	2.41	1.19	1.8	0.12	0.28	0.44	0.12	4.73	2.35	1.65	1.42	1.52	0.52	1.1	2.11	0.53	0.81	1.85	0.12	1.72	2.43	1.94	0.1	0.23	1.69	0.15	0.44	0.78	0.11
235707	ImmGenATAC1219.peak_235707	chr18	55680458	0.13	1.57	1			0.11	0.32	1.63	1.07	1.39	0.36	0.51	0.11	1.71	0.28	0.41	0.12	0.11	1.57	0.18	1.19	0.11	1.25	1.43	1.06	1.59	0.76	1.73	0.73	0.82	1.69	1.9	1.59	0.23	1.13	0.95	0.44	0.54	0.11
235708	ImmGenATAC1219.peak_235708	chr18	55681234	0.39	2.94	1			1.82	0.49	0.11	2.01	0.37	0.32	0.11	1.36	1.12	0.12	0.41	0.46	0.11	2.05	0.49	0.39	5.63	4.37	10.46	1.99	3.04	0.14	2.23	0.73	0.2	1.79	1.9	1.26	0.75	0.95	0.15	0.1	0.1	0.11
235709	ImmGenATAC1219.peak_235709	chr18	55681688	0.25	7.8	1			1.26	0.32	1.02	0.11	2.48	0.57	0.51	0.11	0.63	0.89	0.93	1	0.11	1.02	1.39	3.81	21.2	9.09	26.66	2.11	0.53	2.04	1.85	0.12	2.1	0.2	4.17	0.44	0.23	0.95	1.84	0.1	0.72	0.59
235710	ImmGenATAC1219.peak_235710	chr18	55692635	0	4.52	1			1.8	1.31	3.07	0.91	0.71	6.67	3.89	2.25	1.75	0.73	0.75	2.11	5.15	5.13	18.32	16.69	12.01	16.76	13.57	15.95	16.62	5.4	6.1	4.16	7.48	4.74	4.08	1.59	1.7	5.16	1.84	0.44	0.97	2.88
235711	ImmGenATAC1219.peak_235711	chr18	55693044	0	2.74	1			2.35	2.08	1.02	0.99	3.87	2.04	1.75	1.18	0.63	0.73	0.93	1.04	0.66	3.38	16.51	2.53	3.97	7.53	9.11	11.94	11.16	4.92	6.42	4.16	6.07	4.75	10.09	6.51	2.54	6.08	2.43	2.98	0.54	5.56
235712	ImmGenATAC1219.peak_235712	chr18	55693315	0.05	3.04	1			1.35	0.7	1.67	1.46	2	0.57	1.59	1.45	1.12	0.73	0.44	1.04	1.08	9.13	20.33	9.4	8.38	9.81	6.8	7.52	8.54	5.9	7.21	1.28	5.65	3.61	8.62	2.91	2.14	3.14	2.43	2.49	0.78	8.05
235713	ImmGenATAC1219.peak_235713	chr18	55693574	0.79	5.47	1			0.78	0.1	1.19	1.4	0.44	0.36	2.95	0.62	0.71	1.35	0.93	1.23	2.48	7.55	30.88	22.24	19.78	17.2	16.83	8.32	6.36	3.27	3.71	0.67	5.01	2.69	4.08	4.53	0.75	0.57	0.62	1.26	2.51	8.56
235714	ImmGenATAC1219.peak_235714	chr18	55695138	0.87	2.76	1			1.56	0.83	4.16	0.51	1.21	0.1	0.65	0.88	0.12	1.29	0.41	0.46	0.11	2.35	17.65	10.62	8.38	5.88	7.03	5.29	5.77	1.42	1	2.83	1.46	1.58	0.66	2.68	0.23	0.15	2.04	1.93	1.38	2.42
235715	ImmGenATAC1219.peak_235715	chr18	55695527	0.01	1.41	NA			2.1	0.1	1.02	0.91	0.44	5.78	0.11	1.75	0.63	0.73	0.44	0.12	0.11	0.14	13.38	4.87	6.6	5.39	6.06	1.99	2.25	0.81	0.22	1.28	1.1	1.79	1.9	1.79	1.4	0.15	0.95	0.1	0.1	2.83
235716	ImmGenATAC1219.peak_235716	chr18	55695838	0.06	11.57	1			2.35	1.09	0.11	1.47	2.32	2.64	0.65	1.23	1.75	0.12	1.02	2.53	3.1	0.14	25.75	20.43	34.36	22.33	31.32	3.58	2.88	3.29	1.63	0.12	3.13	2.43	1.94	1.29	3.93	1.13	2	0.44	2.63	23.47
235717	ImmGenATAC1219.peak_235717	chr18	55696104	0.14	3.98	1			1.82	0.1	1.19	1.07	1.21	0.79	0.65	0.74	0.12	0.12	1.26	2.48	1.7	0.55	10.28	13.94	16.17	11.66	12	2.5	1.14	2.68	1.07	0.67	3	0.94	0.66	1.79	1.4	1.13	0.62	1.26	0.96	5.87
235718	ImmGenATAC1219.peak_235718	chr18	55708433	0.02	0.81	NA			0.32	0.1	0.11	0.5	0.71	1.04	0.69	0.11	1.24	1.21	1.26	0.12	5.15	0.62	0.73	2.55	3.2	1.65	3.77	0.94	2.2	1.43	1.07	2	3.13	1.79	5.26	0.93	3.09	0.95	0.15	1.21	1.41	0.23
235719	ImmGenATAC1219.peak_235719	chr18	55725054	0	0.56	NA			0.11	1.4	1.67	0.99	1.3	0.36	0.51	0.38	0.12	0.28	0.75	0.46	1.08	0.11	0.4	0.11	0.96	1.78	1.94	2.39	0.53	0.76	1.85	3.31	3.13	1.06	0.73	0.43	0.75	1.36	2.04	0.44	0.78	0.23
235720	ImmGenATAC1219.peak_235720	chr18	55728888	0.04	1.39	NA			0.78	0.32	0.55	1.47	0.37	0.36	0.51	1.45	1.24	0.73	0.1	0.12	0.66	0.55	5.14	3.1	6.14	1.25	1.81	0.54	0.98	2.05	1.73	1.45	0.2	1.58	0.12	0.44	0.23	0.57	0.62	0.44	1.83	1.07
235721	ImmGenATAC1219.peak_235721	chr18	55737928	0.01	0.81	NA			0.11	0.32	2.28	0.5	0.71	0.57	0.51	0.74	1.12	0.73	0.75	0.46	0.66	2.35	1.06	0.11	2.04	0.35	0.1	0.11	0.56	0.14	1.73	2	0.2	0.2	1.94	0.93	2.35	0.57	1.21	0.93	1.81	6.76
235722	ImmGenATAC1219.peak_235722	chr18	55755134	0.72	1.05	NA			3.09	0.1	2.28	0.51	1.21	2.04	0.25	1.79	0.12	1.29	1.26	3.51	0.66	1.57	5.14	0.9	0.96	1.89	2.05	0.54	1.59	0.76	1	1.29	1.1	1.58	0.66	1.59	0.23	1.93	1.21	2.08	0.1	4.64
235723	ImmGenATAC1219.peak_235723	chr18	55762037	0.04	3.58	1			1.32	1.78	1.02	1.4	1.3	2.64	0.69	1.82	1.12	1.9	0.75	1	2.48	0.62	1.06	1.47	1.06	1.08	1.01	0.94	0.98	2.04	2.72	3.46	1.46	2.17	3.54	2.91	0.23	1.13	0.95	2.49	0.97	1.75
235724	ImmGenATAC1219.peak_235724	chr18	55763891	0.82	2.34	1			1.1	1.4	0.11	0.11	1.03	0.57	0.51	1.45	1.22	1.71	1.84	0.46	0.66	1.52	0.5	0.63	0.54	0.35	2.05	1.49	3.04	2.66	0.22	0.12	0.2	0.94	1.29	0.76	1.7	0.57	0.62	2.83	0.29	1.14
235725	ImmGenATAC1219.peak_235725	chr18	55764904	0	1.78	1			0.78	0.1	0.11	0.91	1.03	2.14	1.1	1.36	0.71	1.83	0.44	0.46	0.66	0.62	2.79	16.05	4.45	1.78	4.1	0.94	2.27	2.04	1.07	0.67	0.82	3.07	4.08	0.1	0.23	3.21	0.15	0.77	1.41	0.66
235726	ImmGenATAC1219.peak_235726	chr18	55768309	0	8.61	1			19.76	1.82	5.04	10.41	3.94	2.6	6.57	1.36	1.22	1.21	3.12	8.98	11.07	10.3	1.16	0.91	2.46	0.52	1.94	0.5	0.11	1.43	1.07	1.9	0.82	0.2	0.66	0.76	0.23	0.57	0.62	0.44	1.83	22.59
235727	ImmGenATAC1219.peak_235727	chr18	55770032	0.11	3.86	1			1.8	0.83	3.55	3.41	2.48	2.09	0.51	1.52	1.22	0.12	0.93	1.59	0.66	1.05	2.07	4.69	1.52	2.6	1.01	2.5	2.25	2.05	2.48	1.28	1.46	1.06	2.58	1.26	1.18	0.15	2	2.82	0.97	1.55
235728	ImmGenATAC1219.peak_235728	chr18	55771803	0.03	0.81	NA			0.57	3.21	0.11	1.07	1.71	0.57	0.25	1.18	1.12	0.12	3.82	1.59	1.7	0.11	1.32	0.39	1.06	3.59	1.86	0.94	0.11	2.05	4.78	0.12	0.82	0.2	0.73	0.44	1.18	1.69	0.15	0.77	1.41	0.23
235729	ImmGenATAC1219.peak_235729	chr18	55778993	0	0.98	NA			1.77	3.16	0.59	0.11	1.73	1.84	0.69	0.38	1.24	1.9	0.44	0.46	0.66	1.52	1.32	2.04	4.14	0.84	1.01	2.14	1.59	2.04	1	1.9	1.72	3.57	1.27	0.97	0.23	1.13	0.62	0.77	0.96	1.07
235730	ImmGenATAC1219.peak_235730	chr18	55816195	0.97	8.88	1			12.42	4.29	4.84	10.02	6.59	3.93	4.45	4.71	0.12	1.35	5.44	6.81	12.12	30.71	39.64	26.31	20.77	12.66	12.17	8.92	5.12	4.47	1.63	5.54	2.68	2.23	1.94	1.79	1.4	3.41	3.13	1.7	2.54	13.29
235731	ImmGenATAC1219.peak_235731	chr18	55816547	0.69	9.14	1			6.31	2.56	2.53	11.34	2.93	2.41	1.59	4.24	0.63	0.28	5.4	5	5.67	9.99	17.42	6.39	19.28	8.24	8.66	3.84	5.77	7.99	4.98	6.33	6.45	4.2	4.08	2.41	8.56	6.74	3.86	2.1	0.96	22.99
235732	ImmGenATAC1219.peak_235732	chr18	55818893	0.02	4.33	1			0.11	0.83	4.2	2.5	2.34	1.56	1.75	0.36	0.63	0.28	0.75	1.64	0.66	1.57	8.85	13.18	13.62	3.79	4.82	2.76	0.98	2.05	1.85	2.83	1.86	0.94	3.5	0.43	0.23	4.52	0.15	0.44	0.36	0.23
235733	ImmGenATAC1219.peak_235733	chr18	55824457	0.01	2.32	1			1.32	0.49	0.59	0.5	0.71	1.08	0.69	0.11	0.12	0.89	1.02	0.7	1.86	1.52	1.76	0.91	1.06	0.11	0.26	0.11	0.53	3.74	0.22	0.73	0.82	3.66	0.66	1.29	0.23	0.15	0.62	2.42	7.05	3.78
235734	ImmGenATAC1219.peak_235734	chr18	55826698	0.03	1.05	NA			1.77	0.83	1.63	4.99	3	1.04	2.45	1.36	0.71	0.28	0.93	2.75	3.26	1.52	9.29	2.53	1.89	2.38	2.32	1.06	0.98	2.65	2.51	1.28	3	1.06	1.9	2.68	0.75	1.93	1.41	1.26	3.34	4.03
235735	ImmGenATAC1219.peak_235735	chr18	55829055	0.09	0.84	NA			0.78	2.56	1.2	0.11	0.71	1.08	0.25	1.36	0.71	0.28	5.99	1	0.53	1.57	1.09	0.11	1.52	1.25	0.59	2.14	0.98	0.81	2.29	1.29	0.82	1.06	3.33	0.76	0.75	0.95	1.84	0.77	0.29	0.11
235736	ImmGenATAC1219.peak_235736	chr18	55835483	0	1.01	NA			2.1	1.4	1.19	0.91	0.1	1.28	3.51	4.22	0.63	0.89	2.4	1.04	3.26	1.05	6.63	1.97	0.53	2.38	1.43	6.29	3.66	0.81	3.56	2	2.1	1.79	2.88	0.43	0.23	0.15	1.41	1.6	0.97	0.23
235737	ImmGenATAC1219.peak_235737	chr18	55857980	0	1.39	NA			0.11	0.32	0.59	1.47	0.37	0.79	2.01	1.01	1.24	0.73	0.75	0.12	1.08	0.62	1.32	6.29	6.76	0.76	1.43	0.5	0.98	1.42	1.07	0.67	2.48	0.2	1.29	0.43	1.7	2.34	1.21	1.21	0.36	1.14
235738	ImmGenATAC1219.peak_235738	chr18	55875117	0.05	1.01	NA			1.77	0.32	0.11	1.47	2.48	0.57	0.11	0.7	1.12	0.12	1.02	0.46	0.11	0.58	1.95	0.39	0.53	1.81	0.59	0.5	0.53	0.76	1.63	1.9	0.2	1.79	2.58	0.1	1.7	3.14	0.15	0.77	1.15	0.59
235739	ImmGenATAC1219.peak_235739	chr18	55877891	0.13	3.34	1			2.1	0.1	1.02	0.91	1.21	2.41	0.69	1.36	0.12	0.28	0.75	0.12	3.72	0.55	1.62	0.11	1.63	2.34	1.63	2.93	1.16	3.27	2.48	1.45	0.82	2.17	2.16	1.29	0.75	1.93	1.41	0.87	0.96	0.23
235740	ImmGenATAC1219.peak_235740	chr18	55964910	0	2.57	1			1.26	0.1	0.11	0.99	0.1	0.57	0.65	0.38	0.12	0.28	0.75	1.04	0.11	0.62	0.17	1.97	0.96	0.11	1.01	2.94	2.2	0.81	1	0.12	0.82	1.06	4.08	0.43	0.75	1.13	0.15	0.44	0.1	0.66
235741	ImmGenATAC1219.peak_235741	chr18	56008372	0	0.6	NA			1.8	0.1	1.02	0.51	0.44	0.1	0.25	0.62	1.24	0.73	1.84	0.46	1.08	0.11	0.49	0.9	1.52	4.29	0.1	2.5	0.98	0.76	2.23	2	3.59	1.79	2.16	1.26	0.23	2.09	0.15	0.87	1.19	0.71
235742	ImmGenATAC1219.peak_235742	chr18	56009089	0.12	0.77	NA			0.32	0.83	0.59	0.5	0.1	0.32	1.87	0.11	0.63	0.12	0.93	0.12	0.53	0.14	0.75	3.81	3.74	5.9	1.43	3.84	0.11	0.76	0.22	1.9	2.37	2.43	0.66	1.43	2.54	0.57	2.63	0.1	0.1	0.11
235743	ImmGenATAC1219.peak_235743	chr18	56024622	0.02	0.81	NA			1.32	1.21	0.59	0.5	0.87	1.08	1.26	2.21	0.63	0.28	1.84	0.46	0.11	0.55	1.76	0.91	1.52	2.91	0.26	1.06	0.56	0.76	1.63	1.9	3.13	0.2	3.5	0.1	0.75	0.15	0.15	0.87	0.29	0.11
235744	ImmGenATAC1219.peak_235744	chr18	56035116	0.86	0.54	NA			0.78	0.7	2.01	0.51	0.1	1.84	0.65	1.01	0.12	0.89	2.48	1.59	1.08	0.62	2.75	2.53	2.22	2.6	0.44	6.49	1.14	2.66	1.85	3.46	0.82	0.94	1.27	0.93	0.75	3.72	0.15	0.44	0.29	0.23
235745	ImmGenATAC1219.peak_235745	chr18	56038414	0.86	9.46	1			1.35	1.82	0.11	0.51	0.87	0.57	0.25	1.11	0.12	0.12	1.26	1.59	4.6	0.55	3.34	0.9	2.2	1.32	1.63	1.68	1.16	2.04	2.48	2.83	1.46	0.94	1.94	0.76	1.18	1.13	0.15	0.44	0.54	0.59
235746	ImmGenATAC1219.peak_235746	chr18	56041301	0.02	0.84	NA			1.32	1.21	1.02	1.86	1.39	1.53	0.65	0.38	0.63	0.28	1.26	5.02	2.48	1.52	2.9	0.63	3.72	1.89	1.1	0.5	0.11	0.81	1.63	1.9	2.1	1.06	1.94	1.26	0.23	0.15	2.04	1.6	0.36	3.48
235747	ImmGenATAC1219.peak_235747	chr18	56047477	0.86	3.45	1			6.31	0.49	3.09	11.62	6.3	3.15	7.3	5.3	0.12	0.12	0.1	5.33	1.93	0.14	2.74	2.55	3.15	2.34	3.34	3.58	3.66	9.9	5.19	0.73	6.59	3.66	7.66	1.26	1.7	2.34	2.04	1.21	1.19	1.2
235748	ImmGenATAC1219.peak_235748	chr18	56047751	0.6	4.72	1			7.71	1.78	4.2	16.06	6.43	4.22	6.72	4.18	0.12	0.73	1.26	7.77	1.08	1.52	2.79	2.68	6.35	1.81	1.52	5.98	3.54	7.93	4.3	5.14	4.44	2.23	4.63	0.76	1.18	1.69	1.41	1.89	2.62	1.32
235749	ImmGenATAC1219.peak_235749	chr18	56048006	0.4	2.2	1			3.57	1.21	2.93	9.34	10.19	2.64	1.1	2	0.12	0.73	1.82	4.02	0.11	1.58	1.9	0.39	2.63	0.76	1.63	1.06	3.05	2.65	1.73	1.9	0.82	1.79	1.41	0.44	0.23	1.13	2	2.42	2.93	7.1
235750	ImmGenATAC1219.peak_235750	chr18	56048919	0.02	0.89	NA			0.78	1.82	0.11	1.86	0.37	1.67	0.25	2.39	1.22	2.38	1.32	2.22	0.53	0.58	3.63	0.91	0.53	0.76	0.59	2.14	1.14	0.81	1.73	1.28	0.82	1.06	0.73	1.26	1.7	1.93	0.62	0.44	0.96	0.23
235751	ImmGenATAC1219.peak_235751	chr18	56051408	0.03	3.13	1			8.36	1.21	2.93	14.08	11.5	5.22	2.2	1.4	1.24	0.12	1.32	8.37	0.11	0.11	2.16	0.63	2.07	0.11	0.44	1.68	3.54	0.76	1	1.29	0.82	1.58	0.73	0.76	1.7	0.15	1.58	0.87	2.17	3.55
235752	ImmGenATAC1219.peak_235752	chr18	56067881	0.25	12.87	1			42.41	7.51	11.15	37.06	16.93	6.9	0.69	1.11	0.63	1.35	0.93	29.16	1.7	1.05	3.74	3.1	3	5.07	2.09	2.93	0.98	1.42	1.07	0.73	2.48	1.79	1.27	0.93	0.75	1.69	0.15	0.77	1.39	14.28
235753	ImmGenATAC1219.peak_235753	chr18	56068334	0	2.34	1			4.41	1.82	5.32	5.37	1.3	2.14	2.76	1.54	0.12	0.73	4.73	7.04	1.7	2.82	4.16	0.63	2.07	2.34	0.59	5.29	0.98	2.6	1.85	0.12	0.2	1.58	3.33	0.43	0.23	1.13	0.62	3.28	0.54	2.88
235754	ImmGenATAC1219.peak_235754	chr18	56070342	0.15	1.62	1			1.35	2.59	0.11	0.5	3	1.56	0.65	0.97	1.24	0.28	0.44	1	1.44	0.14	1.73	1.97	2.07	1.81	2.05	1.06	1.59	1.43	1.73	0.67	1.72	0.2	0.12	0.1	1.18	0.57	0.62	0.87	1.54	0.71
235755	ImmGenATAC1219.peak_235755	chr18	56070703	0.38	1.01	NA			2.8	0.83	1.2	3.2	6.61	1.08	0.11	0.97	1.75	0.12	0.75	3.78	5.93	0.55	6.26	0.9	0.96	0.76	0.67	0.5	0.11	2.66	1	0.12	0.82	0.2	0.73	0.76	1.18	1.13	0.62	0.87	0.97	1.07
235756	ImmGenATAC1219.peak_235756	chr18	56084962	0.09	1.12	NA			2.19	0.49	2.01	1.47	0.1	0.36	0.11	2.34	1.12	1.83	1.26	2.6	1.7	2.6	1.9	0.11	0.53	1.25	0.94	1.59	1.8	0.14	0.22	0.12	2.37	0.2	1.94	1.29	0.23	1.13	0.15	1.21	1.19	1.2
235757	ImmGenATAC1219.peak_235757	chr18	56086941	0.05	4.1	1			0.32	3.21	1.67	1.07	0.1	1.67	0.69	0.38	1.24	0.28	7.13	0.12	0.11	0.11	0.49	2.68	0.54	0.52	1.94	0.11	0.53	2.04	1.07	0.73	0.82	0.2	2.16	1.76	0.23	3.72	1.84	1.67	0.29	1.87
235758	ImmGenATAC1219.peak_235758	chr18	56092667	0.13	0.56	NA			1.82	1.09	0.59	0.11	0.44	0.1	0.11	0.36	0.12	0.12	3.04	1	1.08	1.57	1.32	3.1	0.53	1.81	0.94	1.59	1.59	1.42	0.22	0.67	1.46	1.58	3.33	1.76	0.75	0.57	0.95	0.44	0.54	0.59
235759	ImmGenATAC1219.peak_235759	chr18	56094826	0.1	1.05	NA			6.31	0.83	0.11	4.99	1.3	0.36	0.11	0.72	0.12	0.89	0.41	2.75	0.11	2.05	1.32	1.42	3.72	1.25	1.1	1.49	0.98	0.14	1.85	0.12	0.82	0.94	1.41	1.91	0.75	2.49	2.04	1.21	0.29	0.11
235760	ImmGenATAC1219.peak_235760	chr18	56097266	0.33	2.6	1			0.11	0.32	0.55	1.96	0.71	1.45	0.69	0.77	0.12	0.28	1.32	1.04	3.65	1.52	2.37	0.9	2.04	5.1	1.81	4.34	2.86	1.38	2.51	2.83	0.82	0.2	2.16	0.93	1.7	1.69	0.95	0.44	1.39	0.23
235761	ImmGenATAC1219.peak_235761	chr18	56098125	0.05	0.75	NA			5.04	1.78	1.02	2.87	1.39	1.53	0.11	0.62	0.71	0.12	0.44	3.16	1.86	1.58	0.98	1.42	1.09	0.84	0.59	0.11	0.11	2.6	2.48	0.12	1.46	0.2	0.73	1.76	1.18	1.69	0.62	0.1	0.96	0.11
235762	ImmGenATAC1219.peak_235762	chr18	56113007	0.01	0.68	NA			0.8	3.72	1.02	0.11	3.28	1.67	1.12	1.54	0.12	0.28	0.41	1	1.7	1.05	1.9	0.39	2.04	2.6	2.24	1.99	3.04	0.76	1.07	4.16	2.37	0.94	4.17	1.29	0.23	1.93	0.62	0.1	2.24	0.71
235763	ImmGenATAC1219.peak_235763	chr18	56114226	0.07	0.8	NA			2.56	0.1	1.02	0.91	0.37	0.57	1.87	2.84	0.71	0.28	3.12	1.04	2.48	0.11	2.79	1.19	2.04	2.91	1.48	1.06	0.11	2.65	1.85	3.31	3.16	0.2	0.66	2.68	1.7	1.13	0.95	0.44	0.1	1.99
235764	ImmGenATAC1219.peak_235764	chr18	56132842	0.27	2.63	1			1.82	2.56	2.28	2.01	2.32	1.56	0.11	1.86	0.71	0.73	0.41	2.26	1.7	2.82	4.83	6.68	4.29	3.99	1.94	2.14	0.98	1.38	3.08	2	1.72	0.2	4.07	1.26	2.54	2.65	0.15	1.26	0.54	0.11
235765	ImmGenATAC1219.peak_235765	chr18	56137032	0.64	2.34	1			4.61	0.7	1.2	0.99	0.37	2.2	0.65	1.4	0.12	0.12	0.44	1.64	0.11	1.14	4.54	1.45	0.11	0.11	0.94	2.14	1.85	3.27	0.22	3.33	0.2	2.43	1.29	2.88	0.23	2.34	1.58	1.93	0.54	0.23
235766	ImmGenATAC1219.peak_235766	chr18	56138738	0.03	0.57	NA			0.32	0.7	0.59	1.07	2.32	1.56	1.12	0.62	0.63	0.12	0.41	0.12	0.53	0.62	0.18	0.11	1.06	0.76	0.1	3.56	0.11	0.76	1	0.73	0.82	0.94	0.12	1.76	1.4	0.57	0.15	0.93	0.36	0.11
235767	ImmGenATAC1219.peak_235767	chr18	56150807	0.02	2.43	1			3.92	1.82	5.04	6.67	5.21	2.14	2.2	1.15	0.71	1.29	0.93	7.42	0.53	2.05	1.09	0.91	2.31	2.34	1.63	0.54	0.56	3.29	2.51	1.28	1.1	0.2	2.58	0.76	0.23	0.57	0.62	0.44	0.29	2.5
235768	ImmGenATAC1219.peak_235768	chr18	56193600	0.01	12.05	1			39.56	6.05	1.02	14.08	3	1.56	2.41	0.72	0.12	1.83	1.82	15.73	2.68	0.14	2.37	0.39	2.07	2.34	0.44	1.19	1.8	3.26	1.85	2.62	2.1	0.2	1.29	0.44	2.14	2.09	3.04	0.44	0.36	1.75
235769	ImmGenATAC1219.peak_235769	chr18	56194030	0	2.38	1			14.2	0.1	4.81	4.74	6.43	3.37	1.1	3.28	0.71	0.73	2.21	3.14	0.53	0.62	5.43	0.39	3.15	2.04	1.52	0.54	1.8	1.38	0.22	1.9	3.13	1.58	0.73	1.29	1.4	1.13	1.21	0.44	1.83	0.11
235770	ImmGenATAC1219.peak_235770	chr18	56195965	0.06	0.87	NA			0.11	0.83	0.11	0.51	0.44	0.87	0.25	0.11	0.12	0.12	1.82	1.04	1.86	1.02	0.18	2.15	1.63	0.52	0.59	2.94	0.98	2.05	1.85	1.28	0.2	0.2	1.41	0.76	0.75	1.93	2	0.1	1.54	0.11
235771	ImmGenATAC1219.peak_235771	chr18	56214987	0.02	1.6	1			10.18	0.32	1.02	2.01	1.3	0.57	3.42	0.72	1.22	1.71	0.1	2.26	1.15	1.52	1.16	2.59	2.58	4.42	0.59	1.49	5.02	0.76	1.85	2	3.81	1.58	3.33	1.79	2.91	2.09	0.95	0.44	1.83	1.55
235772	ImmGenATAC1219.peak_235772	chr18	56250804	0.11	1.21	NA			0.32	0.83	2.01	0.5	0.71	0.32	2.01	0.11	0.12	0.12	0.1	0.12	1.08	0.14	0.18	0.63	1.47	0.35	1.48	1.06	0.11	0.14	1.85	0.12	1.1	0.2	0.66	0.93	1.4	1.36	0.15	0.93	0.29	0.11
235773	ImmGenATAC1219.peak_235773	chr18	56251272	0.02	0.89	NA			1.32	1.21	1.02	0.5	1.03	0.36	1.12	0.38	0.12	0.73	0.75	0.12	1.93	0.11	0.49	2.53	0.11	0.76	1.1	0.94	0.53	1.43	0.22	0.12	1.72	0.2	0.12	2.29	1.18	1.69	1.41	0.1	1.19	1.14
235774	ImmGenATAC1219.peak_235774	chr18	56282932	0.72	1.81	1			0.11	0.32	0.11	0.5	0.1	2.41	0.51	0.62	0.71	0.73	0.41	0.12	1.08	0.55	0.11	7.75	1.52	0.76	0.67	0.54	2.2	0.14	1.07	0.12	3.13	1.06	0.12	2.29	0.75	1.13	0.15	0.77	0.29	0.71
235775	ImmGenATAC1219.peak_235775	chr18	56302720	0.01	3.79	1			2.67	0.32	1.63	3.79	1.3	0.36	0.69	1.64	2.24	0.28	0.44	1.98	2.48	0.11	0.49	0.11	2.07	2.82	1.1	0.54	0.56	9.15	10.88	10.28	9.88	8.3	10.09	3.6	0.23	1.36	2.04	0.44	0.36	2.88
235776	ImmGenATAC1219.peak_235776	chr18	56304636	0.08	0.57	NA			0.32	1.4	1.02	1.07	0.1	0.1	0.25	0.62	0.12	0.12	1.32	0.46	0.11	0.14	1.08	1.42	1.09	2.04	3.34	3.56	0.98	0.76	0.22	0.67	0.2	1.79	0.66	0.43	1.4	0.95	1.21	0.1	0.54	0.11
235777	ImmGenATAC1219.peak_235777	chr18	56320372	0	0.75	NA			1.32	2.08	0.59	2.5	4.27	1.04	2.01	0.38	1.67	2.79	1.82	1.23	0.66	1.52	0.98	2.53	0.96	0.52	1.1	1.49	3.04	1.43	1.07	1.9	1.72	1.79	1.29	0.1	1.4	3.14	0.62	1.21	1.39	0.11
235778	ImmGenATAC1219.peak_235778	chr18	56322062	0.09	1.12	NA			1.77	1.21	1.19	3.09	0.44	1.45	0.51	1.13	2.01	1.71	0.1	2.11	0.53	1.58	2.13	3.81	1.47	0.52	0.94	0.54	0.11	0.14	1.63	1.9	2.1	1.06	1.9	0.97	0.75	3.21	0.15	2.09	0.97	1.41
235779	ImmGenATAC1219.peak_235779	chr18	56333196	0.01	2.25	1		Gramd3	1.98	2.38	1.02	2.5	1.3	1.53	0.65	2.64	1.75	1.9	0.41	1.98	0.11	1.14	2.75	0.39	0.53	0.84	0.67	1.06	3.32	0.76	2.51	1.9	1.72	1.79	1.29	1.59	3.93	1.36	0.62	0.44	0.78	1.41
235780	ImmGenATAC1219.peak_235780	chr18	56335534	0.12	3.25	1		Gramd3	5.08	3.16	3.76	8.95	6.92	1.04	0.11	1.75	4.26	2.87	1.26	5.23	0.11	1.05	3.4	3.1	4.31	0.76	2.93	0.5	15.45	4.29	4.59	2.61	2.1	2.17	5.67	3.18	6.33	2.34	2.63	1.26	0.96	6.73
235781	ImmGenATAC1219.peak_235781	chr18	56336193	0.01	2.27	1		Gramd3	0.32	2.56	1.63	0.99	0.71	2.04	0.11	0.38	0.12	0.73	0.44	0.12	0.66	0.55	1.06	3.24	4.75	2.46	1.01	0.94	9.3	0.14	4.59	1.9	1.72	2.71	2.16	0.93	1.7	0.15	0.15	0.93	0.78	0.11
235782	ImmGenATAC1219.peak_235782	chr18	56336443	0	5.53	1		Gramd3	1.82	0.32	2.28	0.11	0.71	1.08	0.25	0.7	1.22	0.28	1.84	0.7	0.53	5.13	1.76	7.54	6.95	2.46	3.24	4.34	23.17	2.66	3.14	5.54	3.81	3.03	2.58	4.53	3.85	3.07	2.04	0.1	0.54	0.23
235783	ImmGenATAC1219.peak_235783	chr18	56339789	0.14	0.69	NA		Gramd3	2.25	0.1	0.11	1.4	0.1	1.04	1.87	0.45	3.31	0.89	1.49	1	2.48	3.11	0.11	0.11	0.11	1.37	0.26	0.11	0.98	0.14	1.63	1.28	0.82	1.58	1.29	0.44	1.4	3.41	0.62	0.77	1.81	0.11
235784	ImmGenATAC1219.peak_235784	chr18	56352787	0	0.81	NA		Gramd3	4.57	3.93	1.2	1.4	0.71	1.67	0.65	1.09	1.22	0.28	1.02	3.59	5.15	4.66	0.67	1.42	1.06	1.32	0.26	2.11	1.14	0.14	0.22	1.29	2.48	1.69	2.7	0.93	0.75	3.14	0.62	1.21	1.39	0.11
235785	ImmGenATAC1219.peak_235785	chr18	56355943	0.23	0.56	NA		Gramd3	0.8	3.93	0.59	0.51	1.71	0.36	1.1	1.54	0.12	0.73	1.26	0.46	1.86	1.02	1.09	0.63	1.47	1.65	0.26	1.59	0.56	1.38	0.22	1.28	0.82	1.79	2.58	2.29	1.18	0.95	0.15	1.67	1.38	2.16
235786	ImmGenATAC1219.peak_235786	chr18	56358687	0.05	2.34	1		Gramd3	1.1	0.1	1.2	0.91	1.3	3.11	0.25	0.72	0.12	1.21	0.41	2.48	0.53	0.14	0.4	1.19	1.09	0.84	1.52	0.94	0.56	1.43	1	1.29	0.82	1.79	0.66	0.76	0.23	0.15	1.21	1.89	0.1	0.66
235787	ImmGenATAC1219.peak_235787	chr18	56358995	0.01	7.91	1		Gramd3	2.25	0.7	1.2	0.91	1.21	1.45	1.19	2.85	0.71	1.29	0.1	0.46	3.72	0.62	2.16	2.53	3.15	0.52	0.1	0.11	7.25	0.14	1	2.62	0.2	1.79	2.04	1.59	1.4	1.93	1.58	0.77	0.1	1.32
235788	ImmGenATAC1219.peak_235788	chr18	56360159	0.07	0.75	NA		Gramd3	1.82	3.16	1.02	1.4	2.66	2.04	2.16	4.68	0.71	1.83	0.44	1.04	4.5	1.05	1.95	2.53	1.89	1.81	1.48	2.76	2.86	0.81	1.07	1.29	0.2	1.06	0.66	2.88	2.35	1.13	1.21	0.77	0.54	0.11
235789	ImmGenATAC1219.peak_235789	chr18	56362939	0.15	1.31	NA		Gramd3	1.26	1.21	2.28	1.9	2.48	2.95	0.25	3.93	5.35	3.96	1.84	3.75	1.08	0.11	6.36	4.18	5.89	0.76	4.53	2.39	2.88	4.69	2.48	4.02	4.82	5.2	6.3	6.77	1.4	4.52	1.41	3.48	0.72	2.26
235790	ImmGenATAC1219.peak_235790	chr18	56364461	0.3	0.56	NA		Gramd3	1.82	0.49	1.19	2.6	1.71	1.45	1.87	0.74	0.12	2.33	0.75	0.46	1.86	0.14	2.49	2.04	0.54	0.11	1.1	0.5	0.11	0.14	2.48	0.12	0.2	0.2	2.58	2.41	0.75	0.15	0.15	1.6	2.18	1.99
235791	ImmGenATAC1219.peak_235791	chr18	56366310	0	1.45	NA		Gramd3	1.26	1.4	0.11	0.91	0.71	1.45	0.11	2.01	1.12	0.28	2.4	1.64	0.53	0.62	1.51	2.15	1.89	0.35	2.05	1.59	2.86	0.81	0.22	0.12	0.2	0.94	0.73	2.68	0.75	0.57	0.15	0.87	1.39	0.11
235792	ImmGenATAC1219.peak_235792	chr18	56370829	0.02	0.74	NA		Gramd3	1.26	1.4	2.93	2.6	4.27	2.88	1.19	0.45	0.63	0.73	1.66	0.46	0.53	0.55	1.09	3.47	0.96	1.25	1.43	0.94	0.56	0.81	1	1.45	0.82	1.79	0.73	3.18	0.75	1.93	0.62	0.77	1.54	0.11
235793	ImmGenATAC1219.peak_235793	chr18	56374100	0.14	11.39	1		Gramd3	1.35	0.1	1.19	0.51	1.71	2.14	1.59	0.36	0.12	0.73	3.26	2.48	2.68	0.58	14.68	56.72	26.66	23.89	12.54	0.5	25.48	2.66	1.07	2	0.2	3.07	2.58	1.79	0.23	2.49	0.62	0.87	0.72	0.23
235794	ImmGenATAC1219.peak_235794	chr18	56378095	0.09	5.91	1		Gramd3	9.78	9.29	16.5	15.86	14.41	10.51	17.56	10.32	7.91	5.76	6.44	6.52	5.77	17.53	21.08	22.24	14.47	18.63	9.51	19.98	18.42	10.96	13.95	14.15	12.6	12.45	13.43	4.27	9.97	7.32	7.54	10.31	8.67	6.4
235795	ImmGenATAC1219.peak_235795	chr18	56378567	0.06	2.02	1		Gramd3	6	3.72	3.61	6.17	1.73	5.96	1.59	3.33	4.52	4.73	0.75	4.32	0.11	1.18	6.94	1.97	2.61	1.78	2.19	1.68	2.2	0.76	0.22	3.73	2.1	3.03	0.12	1.79	0.23	1.36	0.62	3.96	4.8	0.23
235796	ImmGenATAC1219.peak_235796	chr18	56381611	0.06	1.95	1		Gramd3	0.11	0.7	0.55	0.99	0.37	2.14	0.65	0.97	0.71	1.83	0.1	0.12	0.11	2.08	16.12	1.97	2.04	3.23	4.84	0.54	1.59	2.05	0.22	0.67	0.2	0.2	2.04	3.18	0.75	2.49	1.21	0.1	2.17	0.59
235797	ImmGenATAC1219.peak_235797	chr18	56382959	0.15	5.25	1		Gramd3	1.1	0.32	0.11	0.51	2.48	1.28	1.26	1.4	2.05	1.45	1.02	1	1.08	0.11	0.11	0.63	0.11	1.32	0.59	0.11	0.11	0.14	0.22	2	0.2	0.2	1.29	0.44	0.75	1.93	2.18	1.6	1.19	0.23
235798	ImmGenATAC1219.peak_235798	chr18	56385601	0.04	0.96	NA		Gramd3	1.1	0.7	0.59	1.47	1.21	0.1	1.59	0.11	0.12	0.12	0.41	0.12	0.11	1.05	0.18	6.19	0.54	0.35	0.67	0.94	0.56	1.42	0.22	0.12	1.46	0.2	1.27	1.79	0.75	1.67	0.62	0.1	1.38	0.11
235799	ImmGenATAC1219.peak_235799	chr18	56387392	0.13	3.63	1		Gramd3	4.1	3.93	1.02	0.5	1.03	0.36	2.16	1.45	1.24	0.28	2.48	0.46	0.66	3.87	3.73	0.91	0.54	1.37	1.01	0.5	1.85	0.81	1	0.67	1.1	0.2	0.73	1.26	0.75	2.85	0.95	0.44	1.38	12.88
235800	ImmGenATAC1219.peak_235800	chr18	56391366	0.06	1.01	NA		Gramd3	1.82	0.1	0.11	0.11	0.71	0.36	0.25	0.77	1.22	0.73	0.1	0.46	1.15	0.55	0.98	0.91	0.11	2.46	0.94	0.11	0.53	0.14	1	0.67	2.37	0.2	1.29	0.93	0.23	2.49	0.15	1.21	0.29	0.59
235801	ImmGenATAC1219.peak_235801	chr18	56391764	0.14	0.85	NA		Gramd3	0.57	0.32	0.55	0.5	0.1	1.04	0.11	0.97	1.22	0.12	1.02	0.12	2.48	0.14	0.17	0.39	1.47	0.11	1.86	2.93	1.59	1.42	1	0.73	4.44	0.2	0.73	0.76	0.75	1.36	0.15	0.77	0.36	0.11
235802	ImmGenATAC1219.peak_235802	chr18	56395330	0.2	1.74	1		Gramd3	1.35	1.09	0.11	2.5	0.44	1.67	1.1	0.11	0.12	0.73	0.1	0.12	0.66	0.14	0.75	0.39	0.53	0.35	2.66	0.54	1.59	0.14	0.22	0.73	1.86	0.2	0.66	3.68	0.23	0.15	0.62	1.34	2.24	0.11
235803	ImmGenATAC1219.peak_235803	chr18	56399534	0.11	2.08	1		Gramd3	1.26	0.7	0.55	0.51	1.79	0.87	1.7	0.36	0.71	1.78	2.48	0.12	2.48	2.08	0.17	1.47	0.96	1.25	1.94	0.5	3.77	0.81	1.07	1.9	1.72	1.69	0.73	2.41	0.75	6.01	12.61	2.98	3	0.59
235804	ImmGenATAC1219.peak_235804	chr18	56399787	0	1.31	NA		Gramd3	0.8	1.86	1.85	1.07	0.71	0.32	0.65	0.74	1.22	0.89	3.04	0.12	1.86	1.18	0.75	0.63	3	1.25	2.7	1.59	3.77	1.42	1	0.12	0.82	1.06	2.58	2.88	0.23	5.82	3.85	1.6	2.21	0.11
235805	ImmGenATAC1219.peak_235805	chr18	56400260	0.15	6.19	1		Gramd3	1.8	1.09	0.55	0.11	0.1	0.32	0.65	1.01	1.24	0.89	0.41	1	0.11	0.14	0.33	1.19	0.96	1.37	1.01	0.11	0.56	0.14	1.85	0.12	0.82	0.2	2.16	1.29	0.75	0.57	0.15	0.93	2.88	1.87
235806	ImmGenATAC1219.peak_235806	chr18	56400584	0.14	1.83	1		Gramd3	4.05	1.31	0.55	0.11	1.73	0.87	0.65	1.79	0.71	3.41	2.48	1.04	7.72	0.62	2.49	1.19	1.52	0.84	0.59	1.49	1.14	0.14	2.48	0.73	0.82	0.2	0.12	3.68	0.23	0.57	0.15	0.1	0.97	0.71
235807	ImmGenATAC1219.peak_235807	chr18	56403953	0.18	2.11	1		Gramd3	0.32	0.83	0.55	0.51	1.03	1.08	0.11	0.72	0.63	1.94	0.44	0.46	0.53	1.05	0.11	1.97	3.59	1.78	7.98	0.11	0.11	1.43	0.22	0.73	0.2	1.06	1.27	1.29	0.23	2.85	0.62	0.44	3	0.11
235808	ImmGenATAC1219.peak_235808	chr18	56407528	0.02	10.09	1		Gramd3	2.25	0.49	1.2	1.9	1.3	0.57	1.7	1.11	1.76	0.73	1.26	4	3.1	1.05	2.37	0.39	1.89	1.25	0.67	1.49	0.56	0.81	0.22	2.29	0.2	1.69	0.73	1.91	1.4	1.13	0.15	19.74	12.4	13.33
235809	ImmGenATAC1219.peak_235809	chr18	56408211	0.01	1.48	NA		Gramd3	1.26	1.4	0.59	1.9	0.44	1.67	1.26	0.88	2.24	0.28	1.84	1.04	1.7	1.05	2.37	1.99	3.59	2.36	1.1	1.99	0.53	0.81	0.22	0.67	1.72	1.06	1.94	2.91	2.14	0.57	0.15	4.86	6.36	1.75
235810	ImmGenATAC1219.peak_235810	chr18	56409487	0.02	10.3	1		Gramd3	1.32	1.21	1.67	2.01	0.44	0.79	1.75	0.38	0.12	0.89	2.4	0.7	0.66	0.62	0.4	0.11	2.87	1.08	0.26	0.5	1.59	8.8	7.85	7.16	7.48	8.48	5.66	0.44	0.75	0.15	0.62	10.68	3.36	13.75
235811	ImmGenATAC1219.peak_235811	chr18	56411894	0.11	6.18	1		Gramd3	4.5	2.18	2.93	1.96	6.11	1.56	3.89	0.77	3.21	1.35	5.64	3.51	1.44	1.05	0.74	0.39	1.52	0.84	1.1	2.94	0.53	1.38	1	0.12	0.2	0.94	0.66	1.26	2.14	0.57	1.21	15.94	13.4	1.32
235812	ImmGenATAC1219.peak_235812	chr18	56412654	0.06	2.6	1		Gramd3	0.78	1.86	0.11	1.07	0.1	2.63	1.12	0.36	0.71	1.21	0.75	1.04	3.1	1.18	1.32	4.14	1.89	3.02	7.86	0.94	0.53	0.14	0.22	1.28	2.48	3.03	2.04	2.41	2.35	2.34	5.06	3.81	2.88	0.71
235813	ImmGenATAC1219.peak_235813	chr18	56413095	0.1	20.95	1		Gramd3	0.78	2.38	0.11	0.11	2.92	0.57	2.01	1.79	1.22	0.28	1.82	1.57	1.44	1.18	12.86	39.49	44.83	35.2	40.86	7.2	7.23	2.04	2.29	1.45	0.82	3.12	2.88	2.88	1.7	2.34	5.4	2.98	1.38	2.83
235814	ImmGenATAC1219.peak_235814	chr18	56415775	0.36	1.82	1		Gramd3	6	1.82	1.02	4	1.3	0.36	1.7	2.01	2.62	1.45	0.93	1.57	0.11	0.14	0.5	0.91	1.63	3.23	3.09	0.5	2.2	2.05	1.07	1.28	0.2	1.79	1.27	2.88	1.7	0.95	1.21	3.12	0.96	1.55
235815	ImmGenATAC1219.peak_235815	chr18	56418806	0.06	2.98	1		Gramd3	2.19	0.49	1.2	2.42	1.3	1.67	1.26	1.36	2.67	2.87	3.44	4.96	0.11	2.61	19.62	12.07	6.44	4.29	2.51	10.08	8.54	0.76	2.48	2	3.59	1.69	1.29	1.91	0.23	1.36	0.15	2.09	6.68	9.41
235816	ImmGenATAC1219.peak_235816	chr18	56419933	0.1	6.1	1		Gramd3	2.25	1.21	1.02	1.47	0.1	2.6	1.19	0.62	1.22	0.73	0.41	0.46	1.44	6.01	1.09	3.81	1.52	1.25	1.43	0.54	0.53	0.76	0.22	0.12	1.1	3.61	0.73	1.26	0.23	0.57	1.41	0.87	1.39	1.07
235817	ImmGenATAC1219.peak_235817	chr18	56421948	0.24	0.44	NA		Gramd3	0.8	1.21	0.55	0.5	1.21	2.41	0.65	0.62	0.12	0.89	0.93	0.12	0.66	0.14	0.4	0.91	0.54	1.78	0.67	0.5	0.11	0.76	1	0.73	0.2	1.06	1.27	3.6	1.4	0.57	0.95	0.44	0.29	0.11
235818	ImmGenATAC1219.peak_235818	chr18	56423483	0.22	0.47	NA		Gramd3	0.8	3.72	0.11	1.61	1.03	1.08	0.11	1.79	0.71	0.73	0.75	1.04	1.44	0.14	0.11	0.11	0.53	0.84	1.52	0.54	0.53	0.14	0.22	1.9	0.2	0.2	1.41	0.97	3.09	0.57	0.15	0.87	0.96	0.11
235819	ImmGenATAC1219.peak_235819	chr18	56427834	0.19	3.65	1		Gramd3	1.77	1.31	4.42	2.5	3.61	3.72	5.1	2.64	2.24	0.73	4.02	2.6	1.15	0.62	1.06	5.64	0.11	5.76	4.6	2.14	7.92	0.81	1.07	2.69	2.37	4.66	1.29	2.68	1.18	2.65	0.95	7.27	7.44	6.16
235820	ImmGenATAC1219.peak_235820	chr18	56430639	0.08	1.69	1		Gramd3	0.11	0.7	1.19	1.07	1.79	3.73	1.1	0.62	1.24	1.94	1.84	3.51	0.66	1.52	0.11	3.24	0.96	0.11	1.43	0.11	0.53	0.14	1	1.45	0.82	1.79	1.29	1.91	1.4	1.67	0.62	3.25	2.21	0.23
235821	ImmGenATAC1219.peak_235821	chr18	56431311	0.21	4.43	1		Gramd3	0.8	2.56	3.58	0.99	2.99	2.88	0.51	1.01	4.08	2.79	0.93	3.75	0.53	3.09	2.41	7.71	6.22	11.86	9.11	0.54	7.69	1.42	3.14	1.28	0.82	3.07	4.08	0.76	0.23	1.13	1.41	3.25	0.72	0.23
235822	ImmGenATAC1219.peak_235822	chr18	56431789	0.06	10.1	1		Gramd3	8.05	11.69	7.85	7.98	4.21	8.79	5.9	6.9	14.13	10.94	18.11	8.08	11.78	18.45	8.45	6.71	5.17	14.45	11.11	22.98	17.81	9.15	7.93	9.4	5.24	10.13	9.02	4.6	3.85	0.15	3.83	7.41	8.67	2.16
235823	ImmGenATAC1219.peak_235823	chr18	56432049	0.23	31.08	1	Gramd3	Gramd3	18.55	13.1	9.18	18.6	20.6	12.48	12.22	13.56	35.71	20.74	61.36	13.95	66.9	63.81	6.63	10.53	9.72	23.02	12.98	16.02	27.24	8.35	9.58	9.99	8.45	8.3	12.38	4.92	2.91	1.93	3.73	11.77	19.92	4.08
235824	ImmGenATAC1219.peak_235824	chr18	56432355	0.35	5.2	1		Gramd3	3.52	7.38	4.2	9.2	4.8	5.96	6.64	7.73	5.92	6.31	18.69	5.63	4.43	13.7	6.53	8.71	8.63	9.83	5.89	13.71	7.94	8.8	11.51	12.11	12.39	9.79	13.07	5.55	4.92	2.43	7.33	5.29	4.47	2.83
235825	ImmGenATAC1219.peak_235825	chr18	56432859	0.04	1.95	1		Gramd3	1.77	2.59	1.2	2.96	1.3	2.04	2.81	1.66	4.77	7.87	1.84	4.96	1.44	1.18	0.67	1.97	1.48	0.76	1.01	2.14	1.59	1.43	1	0.12	0.82	1.06	0.66	0.93	0.23	0.57	2.63	2.49	2.17	3.55
235826	ImmGenATAC1219.peak_235826	chr18	56433324	0.04	4.36	1		Gramd3	12.54	3.21	7.85	9.45	8.4	5.39	1.59	10.53	5.35	6.11	4.66	10.81	1.7	2.08	0.18	2.3	1.52	0.52	1.81	0.11	3.05	0.14	0.22	2	0.82	0.94	2.7	1.79	1.4	1.13	0.62	9.15	4.47	3.78
235827	ImmGenATAC1219.peak_235827	chr18	56433750	0.06	1.41	NA		Gramd3	6.31	0.1	1.19	4.85	3	0.57	0.69	0.77	1.67	2.33	1.26	8.48	0.11	0.62	0.5	0.91	0.11	0.76	0.44	0.11	0.56	0.14	0.22	0.12	0.82	1.06	2.04	1.59	0.23	1.69	0.62	1.7	0.97	1.2
235828	ImmGenATAC1219.peak_235828	chr18	56435992	0.03	9.79	1		Gramd3	2.8	1.21	3.55	0.5	2.93	3.15	2.45	3.32	2.35	2.79	6.21	4.35	8.32	10.33	5.83	4.69	4.69	5.1	4.25	2.76	14.75	0.14	3.08	1.9	2.48	2.43	1.27	6.16	6.19	5.88	8.56	0.93	2.62	4.88
235829	ImmGenATAC1219.peak_235829	chr18	56437363	0.04	8.91	1		Gramd3	4.5	2.38	2.53	2.96	0.87	3.18	0.69	0.97	1.46	1.78	1.84	3.51	1.15	0.14	0.75	5.39	4.56	15.36	12.1	6.6	3.54	2.66	1.63	2	1.86	0.94	1.29	0.43	2.14	3.87	0.15	3.81	0.36	0.23
235830	ImmGenATAC1219.peak_235830	chr18	56439948	0.14	3.34	1		Gramd3,Mir1258	3.26	1.78	2.53	1.47	1.73	2.04	0.11	2.79	2.05	0.89	1.32	3.2	1.44	0.58	0.1	0.39	2.07	2.82	0.67	0.5	1.14	0.14	0.22	0.73	0.82	0.2	0.12	0.97	1.4	0.95	0.62	0.44	0.1	0.59
235831	ImmGenATAC1219.peak_235831	chr18	56440722	0.23	3.29	1		Gramd3,Mir1258	0.78	0.7	0.11	0.5	1.03	0.32	0.25	2.87	0.12	0.12	1.96	3.16	0.11	0.62	1.9	4.04	3.98	3.62	4.07	0.54	7.23	0.14	0.22	3.97	1.1	0.2	0.66	0.44	1.7	1.36	0.62	1.21	0.1	0.11
235832	ImmGenATAC1219.peak_235832	chr18	56441139	0.08	14.31	1		Gramd3,Mir1258	1.82	1.31	1.02	0.91	1.3	0.36	0.25	1.01	1.75	0.73	1.66	1.57	0.66	1.57	2.37	5.15	11.93	19.37	15.18	1.59	17.82	3.27	1.85	1.9	3.16	0.94	1.27	0.97	0.75	0.15	0.95	0.77	0.54	0.11
235833	ImmGenATAC1219.peak_235833	chr18	56443695	0.03	2.57	1		Gramd3,Mir1258	0.78	0.1	0.55	1.07	1.3	0.57	0.69	0.11	0.12	1.21	0.75	0.7	1.08	0.14	2.37	0.9	0.53	0.35	2.18	0.54	0.53	0.14	1.07	2	0.2	1.06	0.73	2.36	1.7	0.15	1.21	0.1	0.36	0.59
235834	ImmGenATAC1219.peak_235834	chr18	56447004	0.07	21.23	1		Gramd3,Mir1258	3.09	2.08	2.28	1.47	0.71	0.1	1.19	1.11	0.71	0.28	0.93	1.59	2.68	1.52	5.83	11.87	17.22	12.29	22.37	14.47	35.56	37.44	42.1	24.05	33.34	33.35	21.58	1.79	10.03	0.15	0.62	2.42	0.1	0.11
235835	ImmGenATAC1219.peak_235835	chr18	56447254	0.04	49.45	1		Gramd3,Mir1258	1.32	1.09	2.28	1.4	0.44	0.57	0.65	0.72	0.71	0.28	0.44	1.59	0.66	2.19	29.17	32.67	63.31	56.81	77.87	36.14	96.64	89.91	88.42	56.32	86.77	74.1	57.31	1.79	17.18	3.58	1.84	1.21	0.36	0.66
235836	ImmGenATAC1219.peak_235836	chr18	56447563	0.06	12.27	1		Gramd3,Mir1258	1.26	0.1	1.19	1.86	0.44	1.28	0.25	0.97	0.12	1.71	1.02	0.12	0.11	1.14	5.63	2.55	11.07	9.81	10.85	8.92	14.84	11.32	12.7	7.24	10.97	13.64	9.09	1.26	4.02	1.36	0.15	0.44	0.1	0.11
235837	ImmGenATAC1219.peak_235837	chr18	56448049	0.04	18.01	1		Gramd3,Mir1258	1.26	1.21	1.67	1.46	1.03	2.41	1.59	2.01	1.22	3.37	0.93	1.59	1.44	0.55	10.19	4.18	8.6	1.32	5.69	5.62	12.3	1.43	4.79	5.3	3.76	3.07	1.27	0.44	1.18	0.57	1.41	0.77	0.29	0.71
235838	ImmGenATAC1219.peak_235838	chr18	56449191	0.05	1.75	1		Gramd3,Mir1258	0.57	0.32	0.55	1.61	2	0.32	0.11	1.54	0.12	1.29	1.02	0.12	0.11	0.14	4.54	3.1	1.89	5.1	2.7	0.5	4.36	0.81	2.51	1.28	2.37	1.79	2.7	1.26	0.75	0.57	0.95	0.1	0.36	0.71
235839	ImmGenATAC1219.peak_235839	chr18	56451374	0.11	2.64	1		Gramd3,Mir1258	1.1	2.56	2.28	0.51	1.21	0.57	2.45	2.05	3.11	0.89	3.04	1.57	0.11	3.87	2.37	1.99	2.04	3.09	4.49	6.6	5.08	4.92	4.23	5.06	3.76	4.2	3.5	5.35	4.7	1.36	0.15	2.98	5.21	2.42
235840	ImmGenATAC1219.peak_235840	chr18	56451852	0.06	17.28	1		Gramd3,Mir1258	2.67	0.1	0.55	6.08	2.93	2.88	2.45	5.81	6.06	8.24	9.56	2.86	0.53	4.07	2.16	4.18	3.2	9.55	6.11	2.94	5.06	5.5	5.21	8.51	8.43	5.97	4.08	3.68	3.19	2.49	1.21	25.36	48.22	7.69
235841	ImmGenATAC1219.peak_235841	chr18	56452134	0.1	8.58	1		Gramd3,Mir1258	3.09	0.49	1.63	3.08	1.39	2.6	1.59	0.36	2.78	2.39	2.21	3.14	1.15	1.52	2.74	1.19	2.46	18.53	14.28	6.6	8.62	10.24	10.56	12.68	13.31	11.07	12.38	2.36	1.7	0.95	0.95	4.68	10.84	2.72
235842	ImmGenATAC1219.peak_235842	chr18	56453775	0.15	0.54	NA		Gramd3,Mir1258	0.78	0.7	1.02	0.51	0.71	0.36	1.7	1.36	0.12	0.28	0.1	2.48	0.53	0.14	0.11	1.42	0.96	0.52	1.63	0.11	0.53	0.14	0.22	0.67	0.2	2.17	0.12	0.97	3.09	0.57	0.15	1.6	2.45	0.59
235843	ImmGenATAC1219.peak_235843	chr18	56455771	0.01	15.25	1		Gramd3,Mir1258	17.14	9.29	13.27	15.16	14.45	12.9	7.83	12.27	16.1	12.86	6.77	13.33	5.77	7.68	12.5	17.16	16.67	38.25	31.15	27.91	30.63	7.93	12.28	11.93	9.33	11.57	11.16	35.4	2.91	3.21	5.61	7.06	16.07	9.12
235844	ImmGenATAC1219.peak_235844	chr18	56456022	0.09	6.44	1		Gramd3,Mir1258	5.62	0.32	3.09	2.01	1.3	2.14	1.19	1.36	4.45	1.9	2.4	3.47	0.66	0.55	7.03	11.06	8.42	9.55	8.54	8.92	13.62	4.48	5.93	5.54	3	6.63	5.67	7.67	0.23	1.93	3.26	3.25	3.7	2.26
235845	ImmGenATAC1219.peak_235845	chr18	56456473	0.01	1.21	NA		Gramd3,Mir1258	3.55	0.7	1.67	1.4	0.71	3.37	1.19	2.64	3.91	4.98	1.84	1.98	1.08	2.59	0.4	1.99	1.89	1.32	2.18	0.94	0.98	1.43	0.22	0.67	2.37	1.06	1.94	2.88	1.4	0.15	0.15	1.7	4.47	7.91
235846	ImmGenATAC1219.peak_235846	chr18	56457735	0.02	2.56	1		Gramd3,Mir1258	1.26	0.7	1.19	0.91	1.3	1.04	0.11	0.36	1.22	1.21	0.41	1.64	1.15	0.58	1.32	8.71	3.72	9.83	9.64	3.58	1.16	0.81	1	0.73	1.86	2.17	0.12	2.29	0.23	0.57	0.15	0.1	0.1	0.23
235847	ImmGenATAC1219.peak_235847	chr18	56458965	0.14	11.08	1		Gramd3,Mir1258	10.5	8.72	15.16	9.11	5.48	3.37	4.83	7.21	6.67	9.7	2.54	6.41	13.03	2.08	4.84	4.18	7.78	5.96	13.91	3.56	12.94	7.65	8.52	6.65	9.69	11.36	9.07	8.6	7.82	8.62	7.54	4.31	8.65	4.58
235848	ImmGenATAC1219.peak_235848	chr18	56459374	0.04	7.07	1		Gramd3,Mir1258	9.15	2.59	6.64	10.55	2.34	3.72	6.72	6.39	4.94	3.77	3.26	3.78	5.93	1.05	3.16	5.21	4.31	3.09	5.9	7.52	9.79	2.04	3.14	2.62	2.37	5.15	7.1	6.54	1.4	3.14	2.18	5.39	19.83	3.9
235849	ImmGenATAC1219.peak_235849	chr18	56463453	0.36	3.75	1		Gramd3,Aldh7a1,Mir1258,Phax	6.14	0.49	0.11	0.91	1.79	0.87	0.11	0.38	1.71	0.12	0.75	2.48	0.11	1.02	0.67	0.9	2.31	6.1	3.8	1.49	7.25	0.81	1	2.62	1.72	0.94	1.29	0.93	1.4	0.15	1.41	2.1	1.41	1.14
235850	ImmGenATAC1219.peak_235850	chr18	56465136	0.05	2.98	1		Gramd3,Aldh7a1,Mir1258,Phax	3.58	1.21	3.07	5.84	1.98	0.57	0.51	2.21	1.24	2.33	1.49	1.57	1.08	1.68	2.49	3.1	3.74	4.06	4.72	1.49	1.8	0.76	2.29	2.69	0.82	1.79	1.29	1.79	0.23	0.57	1.21	2.49	2.24	9.41
235851	ImmGenATAC1219.peak_235851	chr18	56466594	0.06	5.54	1		Gramd3,Aldh7a1,Mir1258,Phax	1.32	3.72	4.42	3.55	2.48	0.79	2.95	1.23	7.46	7.21	8.25	2.75	3.72	8.6	0.33	0.9	0.11	0.84	0.67	1.99	1.59	0.14	0.22	0.73	1.1	0.2	0.12	0.76	0.23	2.09	0.15	12.8	12.94	0.66
235852	ImmGenATAC1219.peak_235852	chr18	56467395	0.03	9.14	1		Gramd3,Aldh7a1,Mir1258,Phax	15.19	18.33	21.22	17.23	20.67	25.75	23.38	21.98	27.65	26.93	19.87	19.34	17.77	15.33	4.84	11.55	7.45	5.1	5.46	3.56	5.12	3.87	4.3	1.9	6.59	3.79	4.08	2.91	2.54	2.49	0.62	16.1	15.59	2.83
235853	ImmGenATAC1219.peak_235853	chr18	56468035	0	3.07	1		Gramd3,Aldh7a1,Mir1258,Phax	6.39	4.67	11.66	7.76	11.69	5.05	4.42	5.76	12.56	8.83	0.44	5.49	1.44	2.08	0.98	4.31	0.54	0.35	0.59	0.54	1.59	0.14	1.85	0.73	1.72	0.2	1.9	0.76	1.18	0.57	0.15	4.4	7.14	1.41
235854	ImmGenATAC1219.peak_235854	chr18	56469183	0.44	26.36	1		Gramd3,Aldh7a1,Mir1258,Phax	44.71	44.02	37.1	52.13	55.11	35.27	45.56	36.89	52.06	62.13	40.35	40.78	61.21	65.05	29.55	26.08	29.6	30.23	41.15	44.07	31.76	8.05	14.25	5.54	13.62	9.79	7.79	7.27	4.02	0.15	0.62	18.9	35.26	66.37
235855	ImmGenATAC1219.peak_235855	chr18	56469439	0.29	22.25	1		Gramd3,Aldh7a1,Mir1258,Phax	26.13	22.24	17.11	23.38	22.22	16.31	15.95	16.36	30.62	23.02	25.87	25.6	29.77	42.99	10.12	10.87	9.4	13.41	12.49	14.01	7.92	4.96	9.94	9.54	5.65	7.03	7.82	4.6	2.02	1.13	2.04	20.49	25.17	64.16
235856	ImmGenATAC1219.peak_235856	chr18	56470755	0	8.88	1		Gramd3,Aldh7a1,Mir1258,Phax	13.78	8.64	16.27	17.73	7.53	12.8	12.57	12.3	23.65	21.15	14.61	16.17	2.68	6.98	5.83	8.73	22.61	10.51	19.5	21.67	9.92	13.35	15.43	12.52	14.39	13.27	10.56	3.68	1.7	3.41	2.63	14.33	12.51	12.41
235857	ImmGenATAC1219.peak_235857	chr18	56471053	0.03	32.14	1		Gramd3,Aldh7a1,Mir1258,Phax	58.81	43.18	75.49	69.77	66.42	66.63	63.47	61.33	85.44	81.21	64.89	56.96	90.57	82.42	5.14	35.92	57.31	38.25	47.93	47.42	38.17	36.45	38.21	30.44	39.45	28.52	30.18	4.16	8.23	3.87	9	45.73	54.11	33.47
235858	ImmGenATAC1219.peak_235858	chr18	56473336	0.32	6.91	1		Gramd3,Aldh7a1,Mir1258,Phax	0.8	3.72	1.67	3.05	3.42	2.63	1.59	4.71	3.11	1.94	6.12	4.6	11.07	9.73	7.58	12.19	7.46	17.2	10.1	4.54	10.48	3.26	4.79	2	3.59	4.74	4.17	1.76	0.23	1.36	0.62	2.83	1.39	0.71
235859	ImmGenATAC1219.peak_235859	chr18	56474129	0.49	1	NA		Gramd3,Aldh7a1,Mir1258,Phax	0.11	1.31	0.55	1.47	0.37	0.57	0.69	0.11	1.46	0.73	7.26	2.22	5.93	7.68	0.73	0.91	0.54	0.11	1.43	0.11	4.38	2.59	1.85	1.9	0.2	1.69	2.58	1.26	0.75	1.36	0.15	0.77	1.54	1.14
235860	ImmGenATAC1219.peak_235860	chr18	56476256	0	0.75	NA		Gramd3,Aldh7a1,Mir1258,Phax	1.32	1.78	0.11	1.96	0.71	2.88	1.12	1.18	1.67	0.28	1.32	2.53	0.11	1.52	3.04	4.35	4.13	0.35	3.55	2.11	3.32	3.29	0.22	0.67	0.82	0.2	1.27	1.29	0.75	1.13	1.21	1.93	1.83	2.42
235861	ImmGenATAC1219.peak_235861	chr18	56477295	0.03	0.87	NA		Gramd3,Aldh7a1,Mir1258,Phax	4.57	0.83	2.01	3.26	1.79	0.79	1.7	2.21	0.12	1.21	0.41	2.11	2.48	1.02	0.5	0.9	1.52	0.84	3.83	1.19	0.98	0.76	1.07	1.28	1.1	1.69	1.9	2.68	0.23	0.15	1.41	0.87	1.39	0.11
235862	ImmGenATAC1219.peak_235862	chr18	56478285	0	0.86	NA		Gramd3,Aldh7a1,Mir1258,Phax	1.82	0.7	0.11	2.5	0.44	3.73	1.1	2.05	3.65	3.65	0.75	3.16	1.08	1.58	1.08	0.91	1.48	0.84	2.73	1.99	5.12	4.29	3.14	3.46	1.1	4.74	1.27	0.93	1.7	0.57	0.15	0.44	1.83	0.11
235863	ImmGenATAC1219.peak_235863	chr18	56479691	0	3.79	1		Gramd3,Aldh7a1,Mir1258,Phax	0.78	1.21	1.67	1.47	0.44	0.57	2.41	1.64	2.24	1.35	12.76	3.49	0.66	2.6	1.73	3.64	2.04	2.34	3.02	0.54	6.54	0.14	1.85	1.29	0.2	1.06	1.27	0.44	0.23	1.69	0.15	3.81	0.54	1.32
235864	ImmGenATAC1219.peak_235864	chr18	56488671	0.27	1.86	1		Gramd3,Aldh7a1,Mir1258,Phax,Tex43	0.78	1.21	0.11	1.47	0.71	1.08	0.25	0.11	0.12	0.89	3.44	1.57	1.08	1.05	0.4	0.11	0.11	0.11	1.94	0.94	0.56	1.38	0.22	1.28	3.11	1.06	2.04	3.5	1.7	0.15	2.18	0.1	0.96	0.23
235865	ImmGenATAC1219.peak_235865	chr18	56490099	0.17	1.58	1		Gramd3,Aldh7a1,Mir1258,Phax,Tex43	6.33	0.49	2.93	2.7	6.3	3.37	2.76	2.73	3.01	2.38	3.26	2.88	1.7	2.35	0.75	0.39	3.41	2.38	2.49	1.99	2.61	3.27	4.3	0.12	4.72	2.96	1.29	0.76	1.7	2.09	0.95	0.93	3.72	0.11
235866	ImmGenATAC1219.peak_235866	chr18	56490809	0.22	11.09	1		Gramd3,Aldh7a1,Mir1258,Phax,Tex43	0.8	0.1	0.55	1.4	1.79	0.87	2.8	0.45	0.63	0.12	5.08	0.12	0.11	0.14	0.11	0.63	1.06	2.46	1.94	0.11	0.11	0.14	0.22	0.67	0.2	0.2	0.12	1.29	1.18	0.15	0.15	1.6	2.17	0.11
235867	ImmGenATAC1219.peak_235867	chr18	56491207	0.03	2.6	1		Gramd3,Aldh7a1,Mir1258,Phax,Tex43	0.57	1.31	1.67	1.07	0.71	1.53	1.12	0.11	2.58	1.29	7.47	1.04	1.7	1.02	0.11	1.47	2.58	1.25	1.81	0.54	0.11	2.01	1	0.67	0.2	0.94	0.12	0.1	0.23	1.13	0.62	1.26	0.96	0.11
235868	ImmGenATAC1219.peak_235868	chr18	56494558	0	2.34	1		Gramd3,Aldh7a1,Mir1258,Phax,Tex43	0.32	0.49	0.59	0.91	1.03	0.36	0.11	2.15	0.12	0.28	3.44	0.12	0.11	0.55	0.4	0.63	0.53	2.46	1.01	0.5	0.56	0.14	0.22	1.28	2.37	1.79	0.66	0.76	0.23	1.36	0.95	1.21	0.78	0.23
235869	ImmGenATAC1219.peak_235869	chr18	56498681	0.03	1.03	NA		Gramd3,Aldh7a1,Mir1258,Phax,Tex43	2.56	0.83	0.11	2.5	0.71	2.6	2.95	1.11	1.75	0.73	0.93	1.23	1.7	1.57	0.73	1.97	1.52	1.25	3.47	0.11	2.27	1.43	0.22	2.62	0.2	0.2	0.66	0.76	0.75	1.13	0.15	2.89	1.38	0.66
235870	ImmGenATAC1219.peak_235870	chr18	56500535	0	0.76	NA		Gramd3,Aldh7a1,Mir1258,Phax,Tex43	0.57	1.31	1.67	2.01	2.48	1.56	2.95	1.4	1.99	2.39	1.84	1.64	0.53	0.55	1.06	0.91	1.47	2.34	2.7	2.11	0.98	2.04	1.85	1.29	2.37	1.06	1.94	1.43	1.4	1.13	0.15	1.34	1.39	1.75
235871	ImmGenATAC1219.peak_235871	chr18	56502678	0.51	2.03	1		Gramd3,Aldh7a1,Mir1258,Phax,Tex43	5.99	0.49	3.14	3.79	1.79	0.32	3.39	4.18	5.77	6.31	2.4	3.14	1.08	3.41	3.73	3.1	3	4.62	3.55	8.32	2.25	3.29	7.88	5.61	7.97	5.33	6.91	3.3	4.76	6.01	2.04	3.95	4.81	1.55
235872	ImmGenATAC1219.peak_235872	chr18	56503430	0.29	6.36	1		Gramd3,Aldh7a1,Mir1258,Phax,Tex43	1.8	0.1	0.59	2.6	0.87	0.36	1.12	1.54	0.63	0.28	1.32	0.12	0.53	0.62	1.39	0.9	0.11	3.62	1.1	0.5	0.56	0.14	0.22	0.12	0.2	0.2	1.29	0.1	0.23	0.15	0.95	0.77	4.07	1.32
235873	ImmGenATAC1219.peak_235873	chr18	56504561	0.04	12.1	1		Gramd3,Aldh7a1,Mir1258,Phax,Tex43	1.8	3.93	1.02	2.5	0.44	0.57	1.12	3.15	0.71	2.33	1.02	1.64	0.53	1.02	2.07	2.04	4.13	3.59	3.56	0.5	6.52	2.68	1.07	0.12	3	0.94	1.27	4.27	2.35	3.87	3.22	1.89	2.93	3.17
235874	ImmGenATAC1219.peak_235874	chr18	56504918	0.06	2.93	1		Gramd3,Aldh7a1,Mir1258,Phax,Tex43	2.35	1.4	1.02	2.01	0.1	0.36	0.65	0.36	1.12	0.28	2.4	2.11	0.53	3.87	1.73	2.53	3.2	4.29	5.4	0.54	2.2	1.43	1.85	0.12	1.72	1.79	0.73	4.78	4.76	1.93	10.2	2.1	0.96	1.14
235875	ImmGenATAC1219.peak_235875	chr18	56505210	0.02	1.69	1		Gramd3,Aldh7a1,Mir1258,Phax,Tex43	0.8	0.1	1.02	0.51	0.37	1.67	2.45	0.7	0.63	0.12	0.44	0.7	0.11	1.02	0.4	1.19	2.31	1.78	6.8	0.11	3.66	0.81	3.08	2.61	2.68	2.43	0.12	2.91	3.09	2.49	2.63	1.26	1.83	0.59
235876	ImmGenATAC1219.peak_235876	chr18	56505701	0.02	5.91	1		Gramd3,Aldh7a1,Mir1258,Phax,Tex43	2.35	1.4	1.02	2.42	2.92	2.09	5.78	3.83	2.58	2.38	2.43	1.59	1.7	2.08	6.12	5.91	8.46	5.88	8.39	1.59	6.38	4.47	4.79	4.16	5.03	1.79	3.33	5.55	3.65	2.09	1.58	1.21	0.96	0.66
235877	ImmGenATAC1219.peak_235877	chr18	56506856	0.02	2.26	1		Gramd3,Aldh7a1,Mir1258,Phax,Tex43	1.26	0.32	3.07	1.47	1.79	1.08	0.25	0.74	2.58	3.94	1.02	1.59	1.93	0.14	1.73	1.99	1.48	1.78	2.82	0.5	1.59	2.04	0.22	0.12	1.1	0.94	1.29	0.1	0.75	1.93	2.04	3.24	7.05	0.23
235878	ImmGenATAC1219.peak_235878	chr18	56507629	0.1	3.94	1		Gramd3,Aldh7a1,Mir1258,Phax,Tex43	2.35	3.15	0.59	2.96	1.79	4.83	2.95	1.79	2.35	3.41	9.02	4.12	5.93	4.8	0.11	0.91	4.7	2.34	5.89	1.59	1.59	2.05	2.51	0.67	1.1	1.79	0.66	4.27	0.23	1.13	1.21	6.51	7.84	7.07
235879	ImmGenATAC1219.peak_235879	chr18	56509412	0.13	3.23	1		Gramd3,Aldh7a1,Mir1258,Phax,Tex43	1.8	0.83	0.55	1.4	0.1	0.87	2.45	2.15	2.67	2.38	2.4	2.53	1.7	3.38	2.18	1.99	1.52	1.37	1.81	4.38	1.59	2.04	0.22	1.29	1.72	3.66	5.73	0.44	1.4	0.95	2	1.6	1.56	6.46
235880	ImmGenATAC1219.peak_235880	chr18	56521217	0.04	1.46	NA		Gramd3,Aldh7a1,Mir1258,Phax,Tex43	3.22	3.93	1.67	0.91	0.37	0.36	0.51	1.82	1.22	1.35	7.49	0.46	18.55	12.94	3.18	1.45	1.09	0.35	0.59	1.59	3.05	2.65	1.63	2	1.1	1.69	1.27	1.79	0.75	1.13	2	0.77	0.1	5.77
235881	ImmGenATAC1219.peak_235881	chr18	56523790	0.1	2.69	1		Gramd3,Aldh7a1,Mir1258,Phax,Tex43	4.41	1.78	6.1	3.41	2.48	2.04	4.22	5.29	9.27	9.05	4.66	2.53	9.1	3.11	5.15	0.63	5.28	0.11	2.32	3.37	1.59	1.42	3.14	1.28	1.46	1.69	1.27	2.02	6.19	1.67	2	6.17	6.71	1.79
235882	ImmGenATAC1219.peak_235882	chr18	56529215	0.07	15.82	1		Gramd3,Aldh7a1,Mir1258,Phax,Tex43	28.19	30.55	55.72	33.72	33.04	32.6	42.35	39.05	41.96	36.62	12.47	24.37	17.22	11.35	2.71	0.63	1.89	0.11	1.01	2.93	1.59	0.14	1	0.67	3.16	0.2	0.12	1.43	0.75	0.57	0.62	8.64	5.52	7.52
235883	ImmGenATAC1219.peak_235883	chr18	56530493	0.04	1.37	NA		Gramd3,Aldh7a1,Mir1258,Phax,Tex43	0.32	3.16	0.55	3.69	3.94	3.93	0.65	4.63	5.32	2.87	0.1	2.11	0.11	0.14	1.16	3.81	2.31	0.35	1.94	1.06	1.85	1.38	1.07	0.67	3	1.79	1.27	1.91	1.4	0.15	0.62	1.7	0.36	1.32
235884	ImmGenATAC1219.peak_235884	chr18	56531628	0.44	4.2	1		Gramd3,Aldh7a1,Mir1258,Phax,Tex43	3.58	7.38	11.66	6.08	2.99	6.06	10.75	9.43	15.67	13.84	10.36	7.76	11.07	15.34	1.95	0.11	0.11	1.81	0.67	5	1.16	2.68	1.73	0.67	0.2	1.06	3.68	2.41	0.23	1.13	0.15	9.34	8.43	7.1
235885	ImmGenATAC1219.peak_235885	chr18	56537845	0.02	1.9	1		Aldh7a1,Mir1258,Phax,Tex43	0.32	0.1	1.19	3.64	1.98	3.79	4.99	1.75	3.31	2.85	1.82	1.59	1.08	1.58	1.73	4.69	2.64	2.91	2.19	5.42	3.54	1.43	3.08	1.28	2.37	0.94	3.5	2.41	0.75	2.65	2.63	1.93	1.79	0.66
235886	ImmGenATAC1219.peak_235886	chr18	56538276	0.08	1.24	NA		Aldh7a1,Mir1258,Phax,Tex43	4.61	1.82	1.19	6.08	4.56	3.15	2.95	6.39	6.56	4.63	1.84	3.75	2.48	3.77	1.09	0.91	3.74	4.62	3.87	1.49	0.98	0.14	1.73	1.9	0.82	2.43	1.27	1.76	1.18	0.57	1.21	1.26	0.72	0.66
235887	ImmGenATAC1219.peak_235887	chr18	56546863	0.3	2.23	1		Aldh7a1,Mir1258,Phax,Tex43	0.11	0.49	0.55	1.47	1.21	0.32	0.65	0.72	2.05	1.71	0.1	1.99	0.53	1.05	4.52	1.47	0.54	1.25	1.43	0.5	0.53	2.05	2.48	1.28	1.86	0.2	1.94	0.93	1.18	3.21	0.15	0.1	1.15	3.55
235888	ImmGenATAC1219.peak_235888	chr18	56547200	0.23	7.33	1		Aldh7a1,Mir1258,Phax,Tex43	0.78	4.15	1.02	3.09	1.98	2.04	1.1	3.8	3.53	0.73	1.02	2.33	1.15	1.05	4.2	1.42	2.31	1.78	3.85	1.49	5.32	6.38	6.1	2	6.05	1.06	3.5	2.41	8.56	5.88	2.63	6.58	5.93	13
235889	ImmGenATAC1219.peak_235889	chr18	56550805	0.03	0.49	NA		Aldh7a1,Mir1258,Phax,Tex43	0.78	0.7	0.59	2.6	1.71	1.28	0.25	0.11	2.24	1.35	0.1	2.88	0.11	0.55	0.73	0.91	2.87	0.11	0.59	0.11	2.27	0.76	0.22	0.12	0.2	0.2	2.58	0.44	0.23	0.15	0.15	0.1	0.54	1.2
235890	ImmGenATAC1219.peak_235890	chr18	56562254	0.16	18.69	1	Aldh7a1	Aldh7a1,Mir1258,Phax,Tex43	8.38	6.52	10.64	10.73	13.09	4.3	13.23	8.32	14.38	11.89	13.09	9.3	13.36	22.44	79.92	39.68	52.74	17.78	21.9	29.67	15.45	11.69	12.74	13.13	11.23	14.06	8.27	9.05	8.56	9.22	8.71	5.39	6.31	4.58
235891	ImmGenATAC1219.peak_235891	chr18	56562575	0.01	23.67	1	Phax	Aldh7a1,Mir1258,Phax,Tex43	14.53	27.3	18.59	24.14	12.68	8.7	19.19	15.21	20.54	26.3	18.24	28.53	37.28	39.4	79.3	64.84	74.18	36.92	34.85	39.36	30.49	17.46	16.87	18.97	16.73	20.88	14.4	24.74	16.39	14.48	12.34	11.36	12.52	7.06
235892	ImmGenATAC1219.peak_235892	chr18	56566252	0.14	3.75	1		Aldh7a1,Mir1258,Phax,Tex43	1.82	0.49	0.11	1.07	2	0.87	1.7	2.05	0.12	0.89	2.21	0.7	1.44	0.55	2.06	2.15	1.48	5.96	4.53	1.59	7.82	8.04	7.21	9.4	10.35	8.96	9.6	1.91	17.89	11.6	7.6	1.26	0.72	1.32
235893	ImmGenATAC1219.peak_235893	chr18	56569298	0.31	2.64	1		Aldh7a1,Mir1258,Phax,Tex43	8.09	7.38	5.04	2.81	4.51	6.06	4.06	3.23	10.36	7.86	1.96	11.45	3.65	4.85	3.59	5.39	5.01	5.07	6.14	10.8	5.02	6.23	7.47	6.43	6.57	5.4	6.01	8.9	3.09	7.38	2.67	3.61	5.91	3.77
235894	ImmGenATAC1219.peak_235894	chr18	56572888	0.09	29.21	1	Phax	Aldh7a1,Mir1258,Phax,Tex43	31.16	79.27	50.95	26.55	52.26	48.78	56.56	54.87	42.18	57.53	51.49	43.48	27.15	53.74	73.04	98.8	79.09	84.26	69.14	79.67	79.34	43.51	46.11	51.17	50.35	42.26	49.94	62.24	39.28	51.24	36.64	65.9	65.03	44.57
235895	ImmGenATAC1219.peak_235895	chr18	56573194	0.29	7.38	1		Aldh7a1,Mir1258,Phax,Tex43	5.62	23.11	10.64	7.11	17.94	10.13	11.73	12.19	8.84	13.57	12.43	10.31	5.67	15.83	22.81	32.65	24.69	21.43	21.48	20.17	15.42	6.79	10.55	9.71	10.42	7.35	12.2	14.32	7.02	15.21	10.94	12.26	5.2	10.82
235896	ImmGenATAC1219.peak_235896	chr18	56573592	0.06	2.72	1		Aldh7a1,Mir1258,Phax,Tex43	5.1	3.15	2.28	8.67	4.56	4.3	5.1	0.7	5.48	2.38	3.12	5.98	10.28	4.39	6.25	7.37	6.97	6.7	5.89	5.29	5.83	8.79	8.1	7.38	6.1	6.23	8.27	6.51	1.7	2.85	2.67	8.74	6.65	2.26
235897	ImmGenATAC1219.peak_235897	chr18	56574002	0.19	1.37	NA		Aldh7a1,Mir1258,Phax,Tex43	4.3	1.82	3.09	5.19	7.38	3.73	2.76	2.99	5.48	5.23	1.02	3.75	1.15	3.11	4.03	7.02	3.2	1.65	2.32	3.56	3.65	2.04	1.63	5.85	2.48	0.2	5.67	4.16	1.7	0.95	0.62	2.72	2.24	1.75
235898	ImmGenATAC1219.peak_235898	chr18	56578369	0.18	0.86	NA		Aldh7a1,Mir1258,Phax,Tex43	1.1	2.56	0.55	1.96	0.71	2.04	3.89	2.76	0.63	0.89	1.26	0.7	1.15	2.08	0.73	0.91	0.96	0.52	1.01	0.94	1.8	0.14	0.22	1.9	1.46	1.06	1.41	2.41	1.18	1.69	0.62	1.7	0.72	0.11
235899	ImmGenATAC1219.peak_235899	chr18	56581081	0	0.61	NA		Aldh7a1,Mir1258,Phax,Tex43	1.1	1.31	0.11	0.5	2.92	1.04	0.69	2.46	1.12	0.89	0.41	1.04	0.11	1.05	0.11	1.99	0.53	0.52	2.82	0.5	2.25	0.81	2.72	0.73	1.72	2.43	0.66	1.26	0.23	0.57	0.15	1.21	0.29	1.2
235900	ImmGenATAC1219.peak_235900	chr18	56582396	0	0.61	NA		Aldh7a1,Mir1258,Phax,Tex43	1.8	1.21	1.19	1.4	1.39	2.04	1.87	1.15	1.12	0.89	1.02	1.23	0.66	0.62	0.17	0.91	3	0.76	1.43	1.49	2.27	2.65	0.22	0.73	1.1	2.43	0.12	0.93	0.75	0.57	0.15	1.6	0.36	1.14
235901	ImmGenATAC1219.peak_235901	chr18	56590647	0	1.08	NA		Aldh7a1,Mir1258,Phax,Tex43	1.82	5.18	3.55	1.4	1.03	2.09	0.25	0.74	0.63	1.83	1.96	0.7	0.53	2.19	1.62	1.97	2.31	1.25	3.02	3.58	0.53	1.42	0.22	1.9	0.82	1.79	1.9	0.93	0.75	1.36	0.95	1.26	0.72	0.66
235902	ImmGenATAC1219.peak_235902	chr18	56600035	0.12	2.65	1		Aldh7a1,Mir1258,Phax,Tex43	8.09	3.16	4.42	4.39	2.34	4.84	11.2	4.31	4.94	6.13	3.76	4.62	0.53	1.14	3.56	3.24	2.58	1.08	2.7	1.59	2.2	1.42	1.85	2	1.46	2.43	1.29	1.29	0.75	2.43	2.18	0.77	8.67	3.19
235903	ImmGenATAC1219.peak_235903	chr18	56602064	0.36	1.08	NA		Aldh7a1,Mir1258,Phax,Tex43	1.35	1.78	1.67	1.96	4.51	3.72	1.1	0.62	1.12	1.9	0.75	2.11	0.53	1.02	1.32	1.45	1.48	0.35	0.26	2.11	0.98	0.14	1.63	1.28	2.37	0.94	1.29	0.76	1.4	0.95	0.15	1.26	0.97	0.23
235904	ImmGenATAC1219.peak_235904	chr18	56602562	0	0.69	NA		Aldh7a1,Mir1258,Phax,Tex43	0.57	4.15	1.67	2.01	0.71	2.04	1.19	0.11	0.12	0.28	0.44	1	0.53	0.14	2.74	2.04	2.07	0.84	0.67	1.99	0.11	0.14	1.63	4.86	0.2	0.2	0.12	0.1	0.23	0.15	0.62	0.1	0.78	0.11
235905	ImmGenATAC1219.peak_235905	chr18	56606743	0.04	0.98	NA		Aldh7a1,Mir1258,Phax,Tex43	4.5	0.32	0.59	1.47	1.03	1.53	0.51	1.36	3.88	1.83	0.44	4.08	3.72	3.88	1.51	1.47	0.96	0.84	0.67	1.19	1.85	0.81	0.22	2.69	0.2	0.2	0.66	0.93	0.23	0.15	1.41	1.26	0.78	2.42
235906	ImmGenATAC1219.peak_235906	chr18	56607008	0	1.48	NA		Aldh7a1,Mir1258,Phax,Tex43	2.8	1.31	1.2	1.4	4.89	2.04	1.59	0.38	2.88	2.88	4.73	2.22	22.05	11.5	1.95	0.39	3.15	0.35	0.1	0.5	0.56	1.42	1.07	1.9	0.2	0.94	1.29	0.76	0.75	0.15	1.41	0.77	0.36	0.59
235907	ImmGenATAC1219.peak_235907	chr18	56608898	0.06	2.5	1		Aldh7a1,Mir1258,Phax,Tex43,Lmnb1	5.04	5.07	8.35	5.48	2.34	1.56	1.7	3.08	8.94	4.5	2.4	4.96	5.77	6.98	8.45	6.19	6.6	9.71	4.72	11.07	3.54	6.82	6.1	8.34	6.59	8.3	4.07	9.75	4.62	4.78	4.95	3.48	2.54	3.14
235908	ImmGenATAC1219.peak_235908	chr18	56614844	0.47	2.64	1		Aldh7a1,Mir1258,Phax,Tex43,Lmnb1	1.82	0.1	0.55	0.91	4.51	0.36	0.25	0.36	0.12	0.28	0.41	0.46	0.66	1.18	0.75	0.9	1.47	0.11	0.59	0.5	0.56	0.14	0.22	4.16	0.2	0.2	1.29	1.26	0.75	0.15	1.41	1.67	1.41	0.11
235909	ImmGenATAC1219.peak_235909	chr18	56621043	0.02	2.51	1		Aldh7a1,Mir1258,Phax,Tex43,Lmnb1	3.58	3.15	4.42	2.87	3.58	2.09	1.7	5.3	3.91	6.13	9.37	5.57	5.93	3.88	7.75	13.13	4.21	6.72	3.47	7.42	7.82	5.9	5.69	7.15	3.16	7.69	5.67	3.53	4.76	3.41	3.73	5.2	4.11	2.83
235910	ImmGenATAC1219.peak_235910	chr18	56622434	0.13	12.06	1		Aldh7a1,Mir1258,Phax,Tex43,Lmnb1	18.83	16.46	22.74	22.41	13.67	16.29	27.75	18.94	23.93	21.94	14.08	28.37	25.98	15.29	11.96	9.4	6.03	8.3	10.94	18.19	10.48	13.33	12.14	13.54	12.26	13.75	17.66	18.02	17.75	18.28	11.83	24.51	25.58	22.03
235911	ImmGenATAC1219.peak_235911	chr18	56622723	0.27	2.98	1		Aldh7a1,Mir1258,Phax,Tex43,Lmnb1	7.42	7.18	6.1	8.05	3	5.39	9.94	7.37	5.68	6.64	1.49	13.59	0.66	3.09	1.32	1.76	1.89	1.08	3.24	4.34	1.16	3.67	2.23	5.06	4.44	5.6	2.58	1.79	2.35	1.93	1.58	4.56	8.04	10.27
235912	ImmGenATAC1219.peak_235912	chr18	56631399	0.09	2.85	1		Aldh7a1,Mir1258,Phax,Tex43,Lmnb1	0.32	0.49	1.19	0.5	0.37	1.56	0.69	1.4	0.12	0.28	0.1	0.46	0.11	0.11	0.11	2.59	1.89	0.84	1.1	2.14	3.04	0.14	0.22	0.73	1.1	0.2	0.12	8.6	0.75	0.15	0.15	0.44	0.1	0.11
235913	ImmGenATAC1219.peak_235913	chr18	56651981	0.15	1.16	NA		Aldh7a1,Phax,Tex43,Lmnb1	0.11	3.16	2.96	0.91	3	1.45	0.65	1.09	0.12	0.12	3.04	0.46	0.11	0.14	1.06	2.53	0.53	0.52	2.32	0.94	0.53	1.43	0.22	1.9	2.1	0.94	1.27	0.76	1.18	0.15	0.15	0.77	1.83	1.55
235914	ImmGenATAC1219.peak_235914	chr18	56654123	0.06	1.24	NA		Aldh7a1,Phax,Tex43,Lmnb1	3.05	0.7	1.02	0.91	2.93	0.57	0.25	4.24	1.24	0.73	1.26	1.64	0.53	1.18	2.16	1.42	0.53	1.37	1.48	0.11	1.59	1.38	1.63	0.67	0.82	1.58	0.73	2.41	0.23	2.49	0.15	0.44	3.34	2.72
235915	ImmGenATAC1219.peak_235915	chr18	56665577	0.32	9.69	1		Aldh7a1,Phax,Tex43,Lmnb1	1.32	2.99	4.22	0.5	0.71	0.1	1.12	1.86	2.05	0.28	15.34	1	26.13	15.66	0.18	0.91	1.06	0.52	2.73	0.94	1.59	2.04	1	2	0.82	0.94	0.66	1.26	1.7	1.93	3.13	1.26	0.36	24.73
235916	ImmGenATAC1219.peak_235916	chr18	56665863	0.5	2.5	1		Aldh7a1,Phax,Tex43,Lmnb1	2.1	1.31	1.2	0.5	0.71	1.56	1.59	1.48	3.53	3.32	6.32	2.94	11.78	8.03	0.17	2.15	0.53	0.11	0.44	1.59	0.53	2.01	0.22	0.12	0.2	0.94	1.29	3	2.35	1.36	0.95	0.44	0.96	8.49
235917	ImmGenATAC1219.peak_235917	chr18	56675207	0.23	4.14	1		Tex43,Lmnb1	1.32	2.08	0.11	1.96	1.39	1.28	2.95	1.36	2.78	3.77	0.44	3.49	3.1	2.08	0.11	1.19	0.11	0.76	0.67	0.11	2.27	1.42	0.22	1.28	0.82	1.06	1.29	2.35	0.23	0.15	1.41	2.98	3.36	1.55
235918	ImmGenATAC1219.peak_235918	chr18	56675605	0.52	4.66	1		Tex43,Lmnb1	2.67	5.18	0.11	4.35	1.21	1.28	1.7	1.52	6.34	9.3	2.48	5.02	2.48	2.05	2.06	0.9	0.54	1.25	1.01	1.19	1.85	1.42	1.63	1.29	2.48	1.69	0.73	1.43	0.75	1.36	0.95	2.42	5.55	4.6
235919	ImmGenATAC1219.peak_235919	chr18	56684833	0.25	2.03	1		Tex43,Lmnb1	0.78	2.18	1.02	1.4	0.37	1.08	0.65	2.87	0.12	2.33	2.74	1	0.66	3.88	3.65	0.63	1.09	1.37	1.94	0.11	0.11	0.81	1.85	1.45	0.82	1.58	0.73	0.76	3.19	6.01	4.45	2.1	1.83	0.11
235920	ImmGenATAC1219.peak_235920	chr18	56685183	0.03	9.02	1		Tex43,Lmnb1	1.56	0.49	1.67	0.99	1.71	2.88	1.26	1.01	1.71	4.86	3.04	1.59	2.48	6.7	6.8	2.68	1.52	1.81	1.48	4.54	10.48	0.76	1.07	1.28	2.37	0.94	0.66	7.7	19.97	22.28	17.82	0.77	3.69	1.32
235921	ImmGenATAC1219.peak_235921	chr18	56685438	0.16	13.8	1		Tex43,Lmnb1	0.11	1.09	4.23	1.46	1.03	0.36	1.7	1.86	2.58	6.52	4.66	0.7	7.72	8.51	2.16	3.24	0.96	1.81	1.86	2.14	9.86	0.76	0.22	1.28	2.48	1.06	2.04	11.66	25.04	26	30.73	0.77	4.49	3.48
235922	ImmGenATAC1219.peak_235922	chr18	56686865	0.04	0.59	NA		Tex43,Lmnb1	0.32	3.55	0.11	1.86	1.3	1.67	2.41	2.85	0.12	0.28	0.93	0.46	3.26	1.58	2.33	0.63	2.31	0.11	2.66	2.5	0.53	1.38	2.72	2	0.2	0.2	2.04	0.44	0.23	2.09	2.04	1.21	0.97	1.99
235923	ImmGenATAC1219.peak_235923	chr18	56687956	0.12	2.49	1		Tex43,Lmnb1	0.57	1.31	1.02	0.99	1.98	0.36	0.51	0.97	0.63	2.33	1.32	0.46	2.48	0.62	2.07	4.69	3.74	0.84	1.1	6.44	0.98	0.14	0.22	0.67	3.13	0.2	0.12	0.76	0.23	0.95	1.21	1.21	9.15	1.32
235924	ImmGenATAC1219.peak_235924	chr18	56688665	0.07	3.23	1		Lmnb1	0.78	0.7	1.67	1.07	1.21	2.04	0.65	1.4	1.22	0.73	1.32	1.99	1.7	0.62	3.17	3.64	5.59	0.84	1.1	2.14	3.04	2.66	0.22	2.62	1.86	0.94	1.94	4.16	3.09	2.09	3.22	0.77	0.96	0.11
235925	ImmGenATAC1219.peak_235925	chr18	56689417	0.14	0.75	NA		Lmnb1	0.57	0.32	2.96	0.91	2.34	0.57	1.19	1.48	0.12	0.73	1.32	1	1.7	1.02	0.74	1.47	0.96	0.52	0.1	0.94	1.14	0.81	1.07	0.67	0.2	1.58	0.12	1.29	0.23	2.09	1.84	1.26	0.97	0.66
235926	ImmGenATAC1219.peak_235926	chr18	56693225	0	0.58	NA		Lmnb1	1.98	1.31	1.19	1.07	0.37	0.79	1.7	0.62	2.18	1.35	0.44	1.59	0.66	0.11	1.73	0.39	2.46	0.52	1.1	0.11	1.14	2.03	3.14	2.62	2.48	2.43	1.9	0.44	1.7	1.36	0.15	0.1	0.1	0.23
235927	ImmGenATAC1219.peak_235927	chr18	56696355	0.5	4.64	1		Lmnb1	1.82	1.31	1.02	1.61	3.42	0.57	2.01	1.79	0.12	0.89	1.96	1.64	1.08	0.58	0.67	0.39	2.04	0.84	2.93	0.54	0.53	0.76	1	2	0.2	0.94	0.12	0.97	15.62	18.8	17.05	0.44	0.96	0.71
235928	ImmGenATAC1219.peak_235928	chr18	56699243	0.12	21.65	1		Lmnb1	1.8	0.7	0.55	1.47	0.71	0.36	2.76	2.07	1.46	2.87	2.21	3.06	1.15	0.14	0.67	0.11	1.89	3.23	0.67	0.11	0.56	0.81	1.85	0.73	1.1	1.79	0.12	1.29	0.75	0.57	2.04	2.42	6.43	2.83
235929	ImmGenATAC1219.peak_235929	chr18	56701043	0.41	3.54	1		Lmnb1	0.32	3.15	1.02	1.07	0.71	0.32	2.95	0.7	0.12	3.26	1.02	1.57	1.15	1.02	0.11	1.19	0.53	1.25	0.67	0.11	0.56	0.76	1.63	0.73	0.2	0.2	0.73	0.97	0.75	0.57	0.15	4.55	5.97	2.16
235930	ImmGenATAC1219.peak_235930	chr18	56704432	0.07	4.45	1		Lmnb1	4.41	1.31	5.49	7.24	12.38	8.79	7.33	4.22	14.55	17.75	1.66	6.41	0.11	2.64	0.11	0.9	1.06	3.65	0.44	0.54	0.53	0.14	0.22	0.73	0.2	0.2	0.12	1.79	0.75	0.15	0.95	0.44	2.88	1.14
235931	ImmGenATAC1219.peak_235931	chr18	56707490	0.25	23.1	1		Lmnb1	28.08	39.99	18.89	19.24	29.44	27.36	20.16	26.99	32.02	48.65	48.86	13.94	45.29	64.09	38.9	42.31	52.91	41.22	39.01	47.26	32.74	28.03	31.7	36.12	40.26	24.26	27.56	16.3	37.36	20.8	21.76	28.18	24.16	19.99
235932	ImmGenATAC1219.peak_235932	chr18	56707835	0.33	31.9	1	Lmnb1	Lmnb1	52.69	74.51	32.3	34.28	68.85	59.6	47.44	46.03	29.55	26.62	42.96	30.57	49.8	48.91	74.86	79.29	85.53	92.03	63.81	81.83	53.1	43.09	45.8	52.46	55.69	37.92	45.56	23.5	15.1	17.12	11.6	43.15	34.45	36.19
235933	ImmGenATAC1219.peak_235933	chr18	56708255	0.85	7.84	1		Lmnb1	5.28	17.01	3.61	5.75	10.72	12.8	8.1	8.82	5.26	7.87	6.12	5.98	8.32	7.52	21.29	34.59	21.87	25.69	15.31	19.5	9.24	4.48	8.57	7.85	9.61	9.3	4.09	12.85	9.26	7.38	8.71	7.57	7.08	7.89
235934	ImmGenATAC1219.peak_235934	chr18	56708520	0.36	5.06	1		Lmnb1	9.46	18.33	4.81	10.2	15.54	12.17	11.75	7.87	11.7	10.74	13.71	10.5	10.85	8.37	21.27	13.7	15.29	17.97	16.95	17.5	14.23	13.1	10.43	7.62	13.78	11.66	12.61	20.99	17.04	12.28	11.66	8.16	8.54	4.94
235935	ImmGenATAC1219.peak_235935	chr18	56708977	0.37	47.72	1		Lmnb1	21.28	43.75	44.57	23.52	33.28	39.03	55.64	41.66	57.24	57.07	68.69	30.54	58.07	81.35	27.71	22.38	25.11	24.47	35.19	46.7	59.03	80.19	78.69	64.02	71.88	77.52	68.31	89.4	79.83	83.51	70.22	55.49	60.61	28.09
235936	ImmGenATAC1219.peak_235936	chr18	56709902	0.31	3.29	1		Lmnb1	8.08	5.74	2.53	4.6	5.83	5.96	4.45	4.36	8.02	5.91	6.12	6.51	7.17	6.2	4.62	5.16	6.35	3.99	5.21	7.52	2.86	2.04	6.3	10.19	6.99	9.23	4.99	13.73	6.33	6	2.63	6.13	6.43	5.56
235937	ImmGenATAC1219.peak_235937	chr18	56711236	0.2	17.55	1		Lmnb1	4.96	3.16	10.94	5.75	4.89	2.95	2.95	3.7	5.97	6.79	3.82	6.51	0.66	5.21	5.21	10.09	12.24	16.72	21.06	12.79	16.07	13.76	8.51	12.13	14.88	13.32	10.69	7.67	55.42	55.83	46.59	2.08	3	4.9
235938	ImmGenATAC1219.peak_235938	chr18	56714363	0.13	3.31	1		Lmnb1	2.25	0.32	3.09	1.86	2.32	2.6	2.41	1.66	5.1	2.33	12.73	5.14	4.5	5.82	1.58	6.92	5.01	5.96	3.47	7.2	4.44	4.96	5.69	2.61	4.82	7.32	4.71	22.56	11.44	13.5	8.42	1.6	1.39	0.66
235939	ImmGenATAC1219.peak_235939	chr18	56714676	0.21	7.4	1		Lmnb1	3.09	0.83	7.88	2.5	1.98	1.56	4.22	4.86	5.92	3.41	3.26	2.11	3.26	7.68	6.65	5.91	6.14	5.19	4.97	8.35	9.86	3.84	7.1	11.05	7.4	8.32	6.42	42.67	22.75	17.02	11	2.08	3	0.23
235940	ImmGenATAC1219.peak_235940	chr18	56714927	0.08	3.15	1		Lmnb1	2.67	5.07	0.59	3.55	2.92	1.67	2.76	2.21	4.22	1.9	2.4	2.53	3.1	8.88	23.74	16.06	5.82	14.45	4.97	8.41	6.54	3.27	3.56	5.75	2.37	4.74	4.29	7.41	7.02	3.21	4.92	2.53	2.51	2.16
235941	ImmGenATAC1219.peak_235941	chr18	56715547	0.25	1.94	1		Lmnb1	0.32	2.59	2.93	2.31	2.34	1.67	7.3	3.29	7.42	5.52	1.32	3.59	5.15	5.93	2.37	5.68	2.58	3.23	3.77	2.76	5.12	0.81	1.73	3.98	1.46	3.07	0.66	7.09	6.33	1.36	2.63	2.46	2.11	1.99
235942	ImmGenATAC1219.peak_235942	chr18	56715966	0.06	2.57	1		Lmnb1	1.26	0.49	1.02	0.91	2.92	1.53	0.11	2.25	2.35	2.39	1.96	0.46	3.26	0.55	3.04	1.42	1.47	0.11	3.87	5	1.14	1.38	2.48	1.9	1.72	3.97	1.9	5.97	7.02	1.36	2.18	1.7	2.62	1.55
235943	ImmGenATAC1219.peak_235943	chr18	56716404	0.02	2.32	1		Lmnb1	2.1	2.38	4.22	2.5	2.48	1.67	1.7	3.15	1.71	0.89	1.26	1.64	3.26	3.05	4.14	1.99	1.48	0.76	2.86	5.36	2.2	5.1	4.3	3.46	0.82	5.6	2.7	14.08	7.83	5.38	7.17	4.6	7.44	2.26
235944	ImmGenATAC1219.peak_235944	chr18	56716657	0.17	2.78	1		Lmnb1	1.26	5.18	4.23	0.91	0.71	0.36	4.17	1.95	0.71	2.38	0.93	1.98	1.7	1.02	4.58	6.29	8.42	3.02	7.17	7.42	7.94	9.9	7.85	7.85	8.7	7.35	9.49	21.46	17.53	13.76	7.54	3.2	1.75	1.14
235945	ImmGenATAC1219.peak_235945	chr18	56717679	0.02	1.31	NA		Lmnb1	2.56	1.86	1.63	1.9	5.59	0.36	2.01	2.02	5.24	2.79	4.02	1	0.66	3.11	3.17	3.64	1.48	1.37	2.05	2.11	0.11	2.01	1.73	1.45	4.35	1.58	1.27	2.41	3.19	3.21	5.01	4.4	4.08	0.59
235946	ImmGenATAC1219.peak_235946	chr18	56718586	0.18	8.9	1		Lmnb1	4.67	9.5	10.63	10.76	4.8	5.57	12.49	6.18	22.5	21.72	53.03	7.36	62.79	52.11	23.14	11.14	9.58	8.24	9.31	9.25	26.11	21.77	21.34	18.7	20.39	17.81	15.05	15.78	21.46	18.14	8.88	4.28	4.44	4.52
235947	ImmGenATAC1219.peak_235947	chr18	56720055	0.06	3.82	1		Lmnb1	1.26	0.1	1.02	0.99	2.32	1.67	2.81	1.01	5.47	2.39	16.39	3.59	14.59	16.17	2.71	1.97	3.15	3.65	1.52	2.93	0.56	2.04	1	0.67	1.1	2.43	2.04	2.29	1.4	1.36	1.41	11.18	11.66	3.55
235948	ImmGenATAC1219.peak_235948	chr18	56720375	0.13	2.18	1		Lmnb1	1.35	1.21	4.16	0.99	3.61	2.04	5.03	1.79	2.24	3.4	9.37	4.08	7.17	17.78	1.06	0.39	1.52	1.81	1.86	2.93	2.86	2.68	3.71	5.3	2.37	3.03	0.73	2.41	4.7	0.95	2.18	3.81	3.37	4.75
235949	ImmGenATAC1219.peak_235949	chr18	56722804	0.14	10.09	1		Lmnb1	26.8	15.89	16.59	21.21	18.84	12.33	16.58	7.35	8.45	10.72	44.97	25.29	64.96	42.22	1.48	3.63	2.63	1.78	0.44	1.49	1.14	2.6	1.73	5.85	0.82	2.43	4.08	2.41	3.67	1.13	0.15	7.67	17.02	10.76
235950	ImmGenATAC1219.peak_235950	chr18	56723065	0.06	6.45	1		Lmnb1	8.09	6.52	3.14	4.55	1.21	3.37	5.1	3.17	5.63	4.73	5.38	9.1	2.48	6.55	1.48	1.47	0.54	0.11	0.1	0.94	0.98	2.04	1.07	1.9	0.82	1.58	4.08	0.93	0.75	2.65	0.15	9.76	9.07	9.6
235951	ImmGenATAC1219.peak_235951	chr18	56723773	0.04	2.34	1		Lmnb1	0.11	0.49	1.63	1.07	0.71	3.18	2.16	0.88	1.12	1.9	7.02	1	10.85	10.93	0.34	2.04	1.48	2.04	1.63	0.94	2.61	0.76	3.08	3.98	1.1	2.96	4.99	2.68	3.09	2.85	1.41	1.21	0.36	1.32
235952	ImmGenATAC1219.peak_235952	chr18	56724034	0.04	5.76	1		Lmnb1	0.11	0.1	1.63	3.4	1.79	1.67	0.65	0.72	1.12	1.29	3.58	1.04	2.68	1.52	1.16	0.91	1.48	4.06	0.59	2.76	1.8	0.14	3.71	2	0.2	3.07	8.1	7.67	0.75	0.95	1.84	0.44	0.1	0.71
235953	ImmGenATAC1219.peak_235953	chr18	56726626	0.12	1.16	NA		Lmnb1	5.55	1.31	1.2	0.11	3.42	1.04	1.26	1.13	2.24	3.4	4.1	5.37	0.11	2.59	4.84	2.53	1.06	0.11	0.59	0.5	1.14	1.43	3.71	5.06	1.1	2.43	3.33	2.66	5.35	4.14	2.63	1.93	0.96	2.26
235954	ImmGenATAC1219.peak_235954	chr18	56727447	0.23	3.53	1		Lmnb1	4.3	1.78	12.66	7.36	4.89	6.48	3.51	6.42	4.77	7.37	4.02	9.85	2.48	6.9	6.63	13.04	9.79	8.88	9.41	14.21	5.08	12.05	10.24	13.92	12.94	10.8	14.79	5.97	7.02	7.02	8.04	8.44	4.11	4.88
235955	ImmGenATAC1219.peak_235955	chr18	56732274	0.02	3.56	1		Lmnb1	0.8	0.7	1.85	0.51	1.71	0.57	0.51	0.7	0.12	0.89	1.82	0.46	1.08	1.68	0.49	0.9	0.11	0.11	1.94	2.76	0.56	0.81	1	0.12	1.86	0.2	0.66	0.76	0.75	0.15	0.15	4.4	2.21	0.71
235956	ImmGenATAC1219.peak_235956	chr18	56733122	0.41	22.16	1		Lmnb1	4.33	15.56	11.72	9.89	4.89	5.05	16.9	9.31	6.67	12.74	10.27	13.95	5.77	12.67	1.51	3.1	0.54	1.32	1.43	0.94	0.98	0.81	1	1.9	1.72	0.94	1.41	0.44	0.75	1.36	0.15	43.76	33.68	15.82
235957	ImmGenATAC1219.peak_235957	chr18	56733392	0.3	5.13	1		Lmnb1	3.05	3.72	3.09	1.47	0.87	2.41	2.95	0.97	0.12	2.87	2.4	3.59	2.48	4.63	0.11	0.9	1.06	0.35	1.1	0.11	0.11	0.81	1.85	2	0.2	3.07	0.12	2.88	0.75	0.57	1.58	11.48	9.59	3.86
235958	ImmGenATAC1219.peak_235958	chr18	56733988	0.03	33.39	1		Lmnb1	1.1	6.52	2.96	0.51	1.21	3.37	2.2	1.91	1.12	9.85	8.02	4.08	7.17	14.99	0.98	15.34	8.16	3.09	4.85	23.48	17.87	12.67	17.45	24.62	13.31	16.78	12.29	80.49	26.83	12.83	12.01	23.81	28.43	4.52
235959	ImmGenATAC1219.peak_235959	chr18	56734281	0.05	12.69	1		Lmnb1	0.32	2.38	2.48	2.01	0.1	1.45	2.2	0.72	1.46	4.45	4.32	4.55	5.15	1.52	0.49	2.59	2.2	0.35	1.1	6.27	1.59	2.04	3.14	4.35	1.72	3.61	1.29	17.77	8.56	1.36	3.59	6.87	6.68	1.32
235960	ImmGenATAC1219.peak_235960	chr18	56735976	0.19	9.88	1		Lmnb1	2.35	0.7	0.55	2.31	1.79	1.08	0.65	1.79	0.12	0.28	0.75	0.7	2.48	1.18	1.09	0.11	2.07	2.82	1.01	0.94	0.56	0.76	1.85	0.12	1.72	0.2	0.12	0.43	0.23	0.57	2	2.23	1.54	0.66
235961	ImmGenATAC1219.peak_235961	chr18	56737574	0.06	31.71	1		Lmnb1	0.32	0.49	1.02	0.91	1.21	0.57	2.16	3.22	3.31	7.37	4.32	2.75	7.71	3.09	0.1	1.99	2.63	1.37	0.67	9.24	1.14	17.77	19.95	17.88	13.98	18.51	22.64	131.82	96.1	89.59	93.7	5.08	2.24	0.23
235962	ImmGenATAC1219.peak_235962	chr18	56738097	0.08	1.98	1		Lmnb1	0.8	0.1	1.2	1.07	1.03	2.04	0.51	1.79	0.63	0.12	0.41	2.22	0.53	2.08	1.08	1.99	1.89	1.08	0.44	1.49	5.82	7.22	4.19	2.61	3.76	7.36	2.7	8.02	8.5	3.58	5.61	1.67	2.17	1.87
235963	ImmGenATAC1219.peak_235963	chr18	56744857	0.06	0.91	NA		Lmnb1	1.32	2.08	0.55	0.91	0.71	0.32	1.59	1.75	0.63	0.28	0.1	1	1.44	0.62	1.32	2.59	2.04	3.79	1.01	1.49	1.14	0.14	2.48	1.28	3.16	3.57	2.04	1.26	1.7	1.36	0.62	2.08	3.37	1.2
235964	ImmGenATAC1219.peak_235964	chr18	56745305	0.05	3.19	1		Lmnb1	6.33	1.78	5.97	4.88	4.56	4.73	4.45	6.66	6.34	3.94	8.25	6.43	4.73	4.8	4.54	9.04	7.45	5.39	5.07	6.22	4.34	10.59	7.21	9.74	6.73	7.66	10.79	8.51	4.92	6.72	8.21	3.39	1.75	1.89
235965	ImmGenATAC1219.peak_235965	chr18	56752164	0.06	7.21	1		Lmnb1	8.03	2.59	1.67	7.76	8.05	4.48	5.78	3.31	5.48	5.93	3.76	7.36	2.48	3.91	11.12	10.41	15.71	2.38	7.7	3.56	2.2	7.65	9.26	12.8	10.99	10.17	6.67	2.66	1.18	2.43	3.26	2.42	6.31	1.55
235966	ImmGenATAC1219.peak_235966	chr18	56753678	0.02	20.47	1		Lmnb1	0.8	0.49	2.01	2.01	2.48	1.53	1.75	1.79	3.6	4.56	11.22	5.14	0.11	0.55	0.49	1.99	3.15	2.46	1.43	0.11	0.53	0.76	0.22	1.28	0.2	2.71	0.12	2.35	3.19	0.15	0.15	42.19	29.39	5.62
235967	ImmGenATAC1219.peak_235967	chr18	56754981	0.03	5.01	1		Lmnb1	0.78	1.31	2.01	1.07	1.3	1.28	0.65	3.15	2.05	1.83	4.66	1.64	4.43	2.6	4.14	3.81	0.96	3.09	2.73	2.11	0.98	0.81	0.22	0.12	0.2	0.94	2.16	1.29	0.23	1.13	0.95	7.74	15.89	0.59
235968	ImmGenATAC1219.peak_235968	chr18	56755870	0.09	3.07	1		Lmnb1	2.67	1.82	1.63	5.84	5.64	0.36	2.01	1.82	3.88	5.23	5.04	4.96	5.77	5.44	9.14	11.35	8.97	5.19	6.22	5.42	4.38	4.47	5.73	4.58	4.35	5.89	3.33	5.84	0.75	3.87	0.15	4.56	4.41	1.89
235969	ImmGenATAC1219.peak_235969	chr18	56756307	0.28	31.85	1		Lmnb1	20.97	25.03	22.64	18.21	19.35	17.59	24.4	24.6	21.11	17.81	31.72	21.81	20.64	33.95	21.89	24.63	22.29	26.48	30.71	25.96	36.06	38.82	42.55	52.31	38.47	55.16	54.77	33.33	24.36	22.67	18.09	28.94	30.38	16.78
235970	ImmGenATAC1219.peak_235970	chr18	56756715	0.03	4.78	1		Lmnb1	3.58	8.15	3.58	3.55	7.13	5.96	4.45	6.84	4.08	5.93	11.38	6.24	4.43	10.66	5.7	3.81	4.86	5.54	14.58	4.38	7.2	8.8	7.85	7.15	6.33	9.61	7.16	9.05	6.33	6.55	4.81	7.37	4.05	4.18
235971	ImmGenATAC1219.peak_235971	chr18	56757276	0.07	3.9	1		Lmnb1	0.8	2.56	1.02	1.61	1.98	0.87	2.2	2.21	0.12	1.35	0.41	1	1.44	0.55	0.67	1.45	2.64	5.1	0.26	0.94	1.59	1.43	0.22	2.62	0.2	2.43	0.12	2.02	0.23	1.67	0.62	1.26	0.72	0.11
235972	ImmGenATAC1219.peak_235972	chr18	56758508	0.01	2.47	1		Lmnb1	1.26	0.7	0.11	1.46	1.98	1.04	0.51	2.22	2.24	1.83	1.32	1.59	0.66	1.02	1.95	0.39	0.54	1.25	1.1	0.94	0.98	0.14	1	3.98	1.46	0.94	1.27	0.44	0.75	0.15	0.62	1.26	0.78	0.11
235973	ImmGenATAC1219.peak_235973	chr18	56758861	0.09	2.03	1		Lmnb1	3.97	0.83	0.11	0.5	0.44	1.67	1.87	1.75	1.24	2.38	2.4	1.04	0.53	1.18	1.9	0.91	3.76	0.35	2.82	1.49	1.16	0.14	1	1.28	0.2	2.43	1.94	3.68	1.4	0.95	0.62	1.21	0.72	0.11
235974	ImmGenATAC1219.peak_235974	chr18	56759331	0.21	7.63	1		Lmnb1	8.38	8.64	15.44	8.31	15.44	12.59	7.53	16.43	11.19	9.44	10.01	12.28	7.72	20.11	5.21	11.47	13.65	11.02	10.55	14.48	12.04	16.55	14.87	21.26	17.87	18.88	20.01	14.86	15.01	9.78	16.68	6.76	8.79	1.89
235975	ImmGenATAC1219.peak_235975	chr18	56760763	0.04	4.22	1		Lmnb1	4.1	2.08	1.2	0.5	3	3.32	2.2	2.05	0.63	0.73	1.66	2.75	0.11	0.62	2.75	0.11	0.96	2.91	2.19	0.94	2.88	1.38	1	1.9	0.82	2.43	0.66	3.68	0.75	3.87	1.21	0.77	1.79	1.14
235976	ImmGenATAC1219.peak_235976	chr18	56761073	0.21	7.5	1		Lmnb1	3.52	2.59	1.02	0.91	0.71	1.04	2.76	1.54	0.12	0.12	1.02	1	0.66	1.02	2.07	1.76	1.63	2.46	1.43	8.07	3.54	2.01	2.48	2	2.37	1.58	1.41	1.79	1.4	0.57	2.63	1.89	0.96	1.2
235977	ImmGenATAC1219.peak_235977	chr18	56763580	0.03	4.18	1		Lmnb1	1.26	0.32	2.01	1.07	3.94	2.63	1.59	2.34	1.22	1.71	0.44	3.06	1.08	2.59	5.21	1.45	0.96	2.46	0.59	2.39	1.16	0.14	0.22	1.28	1.1	1.58	2.58	2.91	1.7	0.57	0.95	0.77	1.79	0.59
235978	ImmGenATAC1219.peak_235978	chr18	56766799	0.08	0.52	NA		Lmnb1	1.8	1.82	1.2	1.4	1.03	0.32	0.51	1.82	1.12	3.26	1.82	2.11	0.53	0.55	0.73	2.04	0.11	1.08	0.67	0.94	1.16	2.05	1	0.12	2.1	0.94	0.73	3	2.35	0.95	0.95	2.98	1.15	1.32
235979	ImmGenATAC1219.peak_235979	chr18	56769547	0.25	7.75	1		Lmnb1	6.48	3.55	4.2	5.37	5.91	3.18	5.03	3.67	25.56	17.53	0.75	7.87	0.66	1.14	2.75	0.91	0.54	0.35	0.44	0.94	0.98	0.76	0.22	2.29	0.82	0.2	2.7	0.97	0.23	0.15	0.15	0.77	1.38	0.23
235980	ImmGenATAC1219.peak_235980	chr18	56770403	0.05	2.03	1		Lmnb1	0.78	4.15	0.55	0.91	1.21	1.67	2.76	0.36	1.71	2.38	2.48	1.64	1.44	1.02	0.67	1.47	0.11	5.54	1.43	0.54	1.16	0.14	2.48	3.37	0.2	0.94	1.27	5.03	0.75	0.15	0.62	0.44	1.81	0.59
235981	ImmGenATAC1219.peak_235981	chr18	56773698	0.2	3.5	1		Lmnb1	0.32	0.1	0.11	1.47	1.71	3.32	0.69	1.48	1.12	0.73	1.96	0.46	1.15	1.02	1.06	0.91	0.96	0.35	1.52	0.94	0.11	0.81	0.22	0.67	0.82	0.2	0.12	0.97	1.7	0.57	0.15	2.53	5.52	1.2
235982	ImmGenATAC1219.peak_235982	chr18	56773993	0.02	2.17	1		Lmnb1	2.35	0.32	0.11	0.51	1.21	1.53	0.11	1.01	0.12	1.9	0.75	0.46	2.68	1.02	3.23	2.04	0.96	1.89	1.1	3.58	1.59	1.42	1.07	1.28	0.2	0.2	1.29	1.26	0.75	0.95	0.15	3.91	3.31	1.75
235983	ImmGenATAC1219.peak_235983	chr18	56775979	0.74	1.08	NA		Lmnb1	0.78	1.82	0.55	2.42	0.1	0.57	0.11	2	1.22	0.73	0.41	1.04	1.86	0.62	3.73	0.9	0.96	1.25	2.05	2.11	1.59	0.14	0.22	0.67	0.2	1.06	1.29	8.29	2.35	0.15	0.15	1.93	0.97	1.2
235984	ImmGenATAC1219.peak_235984	chr18	56782581	0.31	0.81	NA		Lmnb1	2.35	2.59	1.19	3.09	1.3	2.14	1.1	1.09	0.63	1.45	0.1	1.64	1.44	0.11	1.62	2.53	0.54	2.04	1.48	0.94	1.14	0.76	0.22	1.28	0.2	0.2	1.29	5.2	1.18	0.15	0.62	1.67	2.18	0.23
235985	ImmGenATAC1219.peak_235985	chr18	56785053	0.03	1.34	NA		Lmnb1	1.98	3.72	1.02	0.91	1.3	1.08	2.8	1.13	3.27	3.26	0.44	1.57	6.55	1.18	1.32	1.97	2.87	3.89	0.44	0.54	0.56	0.14	1.07	0.73	1.72	1.69	1.94	2.29	0.23	0.57	0.15	0.44	1.41	2.26
235986	ImmGenATAC1219.peak_235986	chr18	56786213	0.03	2.83	1		Lmnb1	2.68	1.82	7.43	3.41	4.8	7.78	12.49	11.52	14.12	15.27	1.84	3.59	0.66	1.52	4.58	4.87	2.31	3.02	3.57	3.84	5.06	2.05	2.48	3.46	1.1	3.07	1.29	5.2	1.7	5.36	0.62	2.09	5.57	0.71
235987	ImmGenATAC1219.peak_235987	chr18	56789768	0.24	0.83	NA		Lmnb1	2.35	3.21	2.48	2.96	2.32	3.96	1.59	2.68	0.71	4.49	0.44	0.46	1.7	1.02	1.65	2.55	2.46	2.36	1.01	3.4	1.59	0.14	3.08	5.21	2.37	2.17	0.12	2.35	0.75	1.36	0.62	3.25	0.78	1.07
235988	ImmGenATAC1219.peak_235988	chr18	56790667	0.02	16.31	1		Lmnb1	1.26	5.18	1.63	0.51	0.71	1.08	1.75	2.39	2.05	0.28	3.12	2.11	1.7	1.02	2.45	0.91	1.52	1.25	0.67	1.19	0.53	1.43	4.3	0.73	3.76	6.63	4.08	4.27	1.18	2.85	4.47	0.87	1.39	1.32
235989	ImmGenATAC1219.peak_235989	chr18	56790955	0.02	8.55	1		Lmnb1	1.26	3.93	1.02	1.4	0.44	0.32	0.11	1.09	2.05	0.73	1.26	4.6	0.53	2.35	0.73	0.39	1.48	2.34	1.48	0.94	1.14	8.44	7.17	9.54	9.69	10.88	6.47	7.89	8.35	6.08	5.01	1.26	2.59	0.59
235990	ImmGenATAC1219.peak_235990	chr18	56795835	0.04	0.9	NA		Lmnb1	1.35	4.29	4.16	2.31	0.71	1.04	3.51	2.3	1.12	5.03	2.48	1.57	1.44	1.58	1.73	3.63	1.09	1.81	1.1	0.94	3.66	1.43	1.85	1.9	2.1	4.2	0.12	3.18	0.75	0.95	0.95	2.08	0.54	0.59
235991	ImmGenATAC1219.peak_235991	chr18	56796290	0.12	2.51	1		Lmnb1	1.8	1.78	1.02	1.86	0.71	0.1	1.7	1.52	0.12	2.38	1.32	0.7	1.08	3.11	0.1	1.42	0.54	1.25	0.44	0.94	1.16	4.48	6.78	4.86	5.03	10.48	6.3	2.68	1.18	0.57	0.62	0.44	0.72	0.66
235992	ImmGenATAC1219.peak_235992	chr18	56796652	0.03	21.76	1		Lmnb1	1.26	1.82	0.59	2.29	0.71	1.56	4.22	1.48	1.71	1.35	4.54	0.46	1.44	1.64	1.32	1.97	0.96	3.23	2.19	1.59	3.66	33.6	30.35	30.78	31.7	31.01	31.15	1.79	3.19	1.93	0.62	0.1	0.1	0.23
235993	ImmGenATAC1219.peak_235993	chr18	56799067	0.07	1.89	1		Lmnb1	0.78	0.49	0.55	0.11	1.03	1.28	0.11	1.36	1.12	0.28	0.75	1	0.11	0.11	3.04	1.47	1.63	2.6	0.26	3.58	0.11	1.42	1.63	0.12	0.82	1.06	1.94	2.02	1.7	0.95	0.15	1.7	0.29	0.71
235994	ImmGenATAC1219.peak_235994	chr18	56800002	0.01	7.96	1		Lmnb1	1.1	3.72	1.02	0.51	0.1	0.1	1.1	1.09	0.12	0.73	0.93	1	0.53	0.14	1.39	0.9	0.53	1.65	1.1	3.58	0.53	1.38	3.08	2	1.72	0.94	0.73	0.76	1.4	0.57	0.62	1.93	24.12	1.32
235995	ImmGenATAC1219.peak_235995	chr18	56801599	0.2	1.77	1		Lmnb1	1.26	1.4	2.01	0.5	0.37	2.04	0.11	2.18	1.22	1.83	1.26	0.12	1.7	0.55	0.67	0.9	1.06	1.32	1.1	0.54	0.98	0.14	0.22	1.9	0.2	1.06	1.9	1.59	0.23	1.13	0.95	1.26	4.85	1.41
235996	ImmGenATAC1219.peak_235996	chr18	56803757	0.69	10.75	1		Lmnb1	0.11	0.1	0.55	1.96	0.1	0.36	0.11	0.45	0.63	0.28	0.1	0.7	1.08	0.58	0.67	0.9	0.11	0.11	0.1	2.14	0.11	0.14	0.22	0.67	0.2	1.06	1.41	0.43	0.23	0.57	0.95	0.44	36.91	0.23
235997	ImmGenATAC1219.peak_235997	chr18	56805804	0.88	0.64	NA		Lmnb1	0.8	0.49	0.59	0.5	0.1	0.32	0.69	1.39	1.22	0.12	1.84	0.46	3.26	2.08	1.09	0.39	0.54	0.76	0.26	0.11	0.53	2.66	1.85	0.12	0.2	0.94	0.12	2.91	1.4	0.15	0.15	1.26	0.1	0.11
235998	ImmGenATAC1219.peak_235998	chr18	56806242	0.33	3.79	1		Lmnb1	0.57	2.59	1.67	1.07	2.93	0.1	1.12	0.97	0.63	0.28	0.44	0.12	1.7	0.14	0.73	1.76	0.11	1.37	0.44	0.5	0.53	2.01	0.22	1.45	0.82	0.2	0.73	1.29	0.23	0.15	0.15	1.93	1.83	0.11
235999	ImmGenATAC1219.peak_235999	chr18	56807390	0.09	1.37	NA		Lmnb1	3.22	2.08	1.67	1.4	0.37	3.32	2.2	2.01	4.85	0.73	1.84	2.22	1.08	1.18	0.73	2.15	1.06	0.35	0.26	1.06	0.11	0.14	0.22	0.73	0.82	1.79	0.66	0.44	2.35	1.67	0.62	0.44	7.14	0.59
236000	ImmGenATAC1219.peak_236000	chr18	56809897	0.02	1.52	1			1.32	0.7	2.48	1.07	1.79	1.67	1.26	1.11	1.22	1.83	1.26	1.59	3.72	5.9	2.33	1.45	0.53	0.76	0.59	1.59	1.59	1.43	1	1.29	1.1	1.79	2.58	0.76	2.14	0.95	0.62	0.44	4.81	0.11
236001	ImmGenATAC1219.peak_236001	chr18	56811962	0.99	0.68	NA			1.1	0.7	3.07	0.99	1.21	0.87	0.25	2.74	1.71	1.45	1.84	1.59	2.48	2.58	1.73	0.91	2.04	0.35	0.59	3.58	0.98	0.76	0.22	4.52	1.72	1.79	1.9	1.26	1.4	0.15	1.41	0.93	0.54	1.79
236002	ImmGenATAC1219.peak_236002	chr18	56814417	0.22	6.16	1			1.1	0.83	0.55	0.99	1.73	2.41	0.51	1.18	0.71	0.89	0.41	2.11	3.1	2.08	1.73	0.11	2.04	1.78	0.94	1.49	0.11	0.14	0.22	1.9	0.2	0.94	2.65	0.76	1.4	3.98	4.81	0.44	0.97	0.23
236003	ImmGenATAC1219.peak_236003	chr18	56815318	0.28	0.73	NA			5.55	0.1	1.02	4.55	2.32	3.37	4.22	0.45	1.75	2.72	1.32	3.51	8.8	2.08	2.79	2.59	0.11	3.4	2.86	2.11	0.56	2.04	0.22	2	0.2	1.58	0.12	2.35	2.91	0.15	1.41	1.26	0.29	0.59
236004	ImmGenATAC1219.peak_236004	chr18	56820031	0	7.4	1			0.11	0.32	0.59	1.96	2.48	1.67	0.11	0.72	2.24	2.38	3.44	1.59	0.53	1.05	1.51	0.91	1.09	0.76	0.26	2.5	0.11	1.38	0.22	1.28	0.2	0.94	1.29	0.76	1.4	0.57	0.15	3.96	9.13	0.71
236005	ImmGenATAC1219.peak_236005	chr18	56821287	0.24	1.23	NA			0.8	0.49	1.02	0.99	1.03	1.04	0.11	0.45	0.12	0.28	2.54	0.12	0.11	1.58	0.5	0.39	0.54	0.35	1.52	0.11	0.11	0.14	1.07	0.12	0.2	0.2	0.66	0.1	0.23	1.69	0.95	0.93	1.38	0.23
236006	ImmGenATAC1219.peak_236006	chr18	56823093	0.05	4.2	1			1.32	2.38	0.55	1.4	1.03	0.32	1.26	0.7	1.12	0.28	1.32	3.49	1.44	1.14	0.18	0.91	1.06	2.6	1.52	1.68	1.14	1.42	0.22	0.12	3.13	0.2	0.73	2.35	3.67	0.15	1.21	8.66	11.24	0.59
236007	ImmGenATAC1219.peak_236007	chr18	56823994	0.03	0.86	NA			0.11	0.7	1.02	0.11	1.98	1.67	1.12	1.91	0.12	0.28	1.32	0.12	0.66	1.02	0.17	0.9	0.53	1.25	2.05	2.93	0.56	0.14	1	2.61	2.48	1.58	0.12	2.88	0.75	0.57	2.18	1.34	1.83	0.11
236008	ImmGenATAC1219.peak_236008	chr18	56832728	0.22	8.01	1		2003-03-01	1.98	0.83	6.72	4.02	4.21	8.79	13.23	7.29	2.05	1.45	6.44	4.62	3.1	4.13	6.12	8.55	4.56	2.38	11.38	4.38	2.86	10.18	9.93	11.9	10.72	10.74	9.91	1.26	3.93	4.59	2.63	8.69	10.34	5.17
236009	ImmGenATAC1219.peak_236009	chr18	56833020	0.1	6.26	1		2003-03-01	1.82	0.83	1.2	1.47	1.39	2.6	2.2	2.29	0.12	1.21	2.43	3.06	4.43	1.58	0.5	1.47	1.48	3.02	3.55	2.5	2.2	15.15	12.75	20.51	13.24	15.02	15.79	0.43	6.3	3.41	1.21	3.61	1.54	2.88
236010	ImmGenATAC1219.peak_236010	chr18	56837386	0.24	2.89	1		March3,Gm10536	1.26	0.83	4.84	5.19	6.97	7.78	13.46	7.91	2.18	2.79	2.4	2.22	1.44	7.34	2.13	0.11	2.04	0.35	4.1	0.54	1.59	9.27	5.94	7.62	7.06	6.94	5.67	2.41	3.19	3.21	3.23	0.77	0.78	1.32
236011	ImmGenATAC1219.peak_236011	chr18	56837824	0.25	8.68	1		March3,Gm10536	3.22	1.82	14.36	2.87	5.03	14.11	7.33	16.34	3.91	2.87	4.1	3.59	28.38	20.99	4.14	1.97	4.14	1.78	5.46	3.56	2.88	15.93	13.05	10.25	20.07	12.79	10.56	1.26	9.24	8.62	1.41	0.44	1.39	4.18
236012	ImmGenATAC1219.peak_236012	chr18	56838076	0.22	2.56	1		March3,Gm10536	1.82	0.49	3.09	4.77	2.32	3.72	4.97	7.55	2.18	0.73	0.75	1.04	19.79	8.6	3.17	1.45	3.72	2.46	3.83	3.56	1.59	7.22	6.07	2.83	8.74	5.57	4.83	0.44	8.23	6.01	2.64	0.1	0.72	2.5
236013	ImmGenATAC1219.peak_236013	chr18	56838565	0.16	1.34	NA		March3,Gm10536	2.8	0.83	4.42	7.03	3.61	2.14	3.21	6.77	1.75	1.9	2.54	1.99	2.48	1.64	1.32	0.9	0.11	1.78	0.59	8.07	0.53	0.14	1	2	3.81	2.23	4.83	0.44	4.62	1.93	1.41	0.77	1.81	1.89
236014	ImmGenATAC1219.peak_236014	chr18	56845041	0.04	3.37	1		March3,Gm10536	0.57	2.59	1.19	0.11	0.87	0.36	1.12	0.62	0.12	0.12	1.26	0.12	0.11	0.14	2.37	0.11	0.96	0.35	1.52	2.11	1.59	4.47	1	2	1.72	1.06	1.41	1.79	16.47	6.6	4.81	0.44	1.54	0.11
236015	ImmGenATAC1219.peak_236015	chr18	56849122	0.04	2.04	1		March3,Gm10536	0.78	0.1	0.11	0.11	0.71	0.32	0.51	0.74	1.22	0.12	0.93	0.12	0.53	0.11	1.08	0.39	0.54	0.35	1.1	2.14	0.11	1.38	1.07	0.67	0.82	0.2	0.12	0.44	0.75	0.95	0.95	1.6	0.54	0.23
236016	ImmGenATAC1219.peak_236016	chr18	56857982	0.33	3.03	1		March3,Gm10536	0.32	0.7	0.11	0.11	0.1	1.56	0.11	0.11	1.22	0.73	0.44	0.46	1.15	1.02	0.17	2.04	1.06	1.32	0.67	0.11	0.98	4.92	3.14	1.9	1.72	2.43	1.9	1.59	16.33	3.87	2.67	0.93	0.29	0.23
236017	ImmGenATAC1219.peak_236017	chr18	56863330	0.04	1.49	NA		March3,Gm10536	1.56	0.49	1.19	3.2	1.21	2.09	1.26	1.01	3.62	1.9	12.25	2.22	4.5	17.79	0.1	1.42	1.09	1.32	1.48	1.59	0.56	1.42	0.22	0.12	1.1	3.03	0.66	0.1	1.7	0.57	0.15	1.26	0.97	3.56
236018	ImmGenATAC1219.peak_236018	chr18	56867071	0.54	1.69	1		March3,Gm10536	1.82	1.31	2.93	2.42	0.87	2.04	0.25	0.74	0.63	0.89	0.41	2.22	0.53	1.57	3.04	1.97	0.11	1.81	1.63	3.56	2.2	3.74	6.83	0.67	3.76	3.79	2.58	0.44	10.76	4.71	0.15	0.77	0.29	0.59
236019	ImmGenATAC1219.peak_236019	chr18	56868544	0.02	1.05	NA		March3,Gm10536	0.57	3.15	2.28	0.5	1.3	0.57	1.1	1.86	0.63	1.35	5.38	1.59	8.32	14.33	1.32	1.47	0.53	0.76	0.59	0.54	0.11	0.81	1.07	0.12	0.2	1.06	0.12	2.88	0.23	0.15	0.95	0.1	1.15	0.59
236020	ImmGenATAC1219.peak_236020	chr18	56869181	0.19	2.03	1		March3,Gm10536	1.26	0.1	1.63	0.91	0.37	3.79	1.12	0.74	1.12	0.73	1.02	0.46	1.08	1.52	0.73	1.42	0.54	1.25	1.86	0.5	3.32	0.76	0.22	0.73	1.46	0.94	0.73	5.41	2.02	0.15	0.15	0.93	0.29	1.99
236021	ImmGenATAC1219.peak_236021	chr18	56870094	0.08	5.73	1		March3,Gm10536	1.82	0.1	2.01	1.96	0.1	0.79	0.65	0.11	1.75	1.9	0.93	2.48	0.53	2.08	0.5	3.24	8.11	3.62	19.97	4.38	1.59	5.97	5.69	2.62	7.7	1.69	1.27	1.43	5.56	8.62	2.64	0.44	0.78	0.11
236022	ImmGenATAC1219.peak_236022	chr18	56871875	0.03	5.91	1		March3,Gm10536	1.82	0.7	1.19	1.86	0.1	0.87	1.12	0.62	1.71	0.73	1.02	1.59	2.48	1.58	0.1	1.47	0.11	0.52	7.77	0.5	0.53	8.04	7.19	7.82	12.69	5.87	7.1	0.1	7.09	4.71	4.38	0.77	2.24	1.14
236023	ImmGenATAC1219.peak_236023	chr18	56872725	0.02	2.55	1		March3,Gm10536	1.56	2.38	0.55	0.5	1.79	3.18	2.01	2.99	2.24	0.73	0.44	2.53	10.46	3.37	2.37	2.53	1.47	1.25	0.67	1.19	0.98	2.66	0.22	1.29	2.37	0.94	3.33	0.1	2.91	3.21	2	3.28	4.81	3.56
236024	ImmGenATAC1219.peak_236024	chr18	56874507	0.04	3.74	1		March3,Gm10536	2.8	1.82	1.2	5.19	2.48	7.78	10.06	5.23	3.01	2.79	2.54	4.38	3.72	6.7	4.84	5.99	1.89	3.09	4.15	2.14	1.59	3.87	1.85	5.75	2.1	1.79	2.65	1.59	0.75	1.13	4.38	1.7	3.37	2.87
236025	ImmGenATAC1219.peak_236025	chr18	56874760	0.05	4.06	1		March3,Gm10536	4.26	2.38	7.05	6.53	6.61	7.91	12.75	9.19	3.53	2.85	1.82	5.49	5.67	5.21	3.95	1.42	2.58	2.38	3.85	0.5	1.14	2.04	1.07	2	1.72	3.03	1.9	2.29	1.4	1.36	0.62	5.2	5.15	5.88
236026	ImmGenATAC1219.peak_236026	chr18	56875298	0.32	6.75	1		March3,Gm10536	2.56	6.78	2.28	4.28	3.94	2.63	2.01	4.22	2.35	2.87	11.68	1.57	1.86	1.52	1.73	2.3	0.53	2.82	0.59	4.54	0.56	1.43	0.22	2.62	0.82	2.43	0.66	1.26	3.09	0.57	1.21	10.44	6.68	3.86
236027	ImmGenATAC1219.peak_236027	chr18	56875930	0.31	4.35	1		March3,Gm10536,C330018D20Rik	1.56	1.31	1.63	2.42	1.79	2.14	2.76	3.16	1.22	1.45	5.38	6.43	13.41	8.68	0.67	3.1	2.04	3.62	0.59	1.68	1.59	5.9	3.56	1.9	7.03	3.03	4.99	0.1	5.53	3.21	2.63	7.51	4.46	3.48
236028	ImmGenATAC1219.peak_236028	chr18	56876213	0.08	2.32	1		March3,Gm10536,C330018D20Rik	2.25	1.82	2.93	2.96	3.94	3.37	3.42	3.77	5.24	1.9	1.66	4.35	1.93	3.09	2.71	1.47	1.48	3.79	2.32	2.11	0.11	4.47	2.51	0.67	5.01	3.66	2.88	1.43	1.18	2.49	2.63	2.42	2.63	0.59
236029	ImmGenATAC1219.peak_236029	chr18	56883904	0.01	4.97	1		March3,Gm10536,C330018D20Rik	1.35	1.09	2.01	1.47	1.21	1.84	0.11	1.36	2.35	0.89	2.48	0.7	16.16	4.8	1.06	0.63	0.11	4.29	7.98	2.76	3.75	3.87	1.07	3.37	1.86	3.07	2.58	1.29	4.7	2.09	4.18	0.77	0.54	1.14
236030	ImmGenATAC1219.peak_236030	chr18	56884396	0.11	1.18	NA		March3,Gm10536,C330018D20Rik	0.11	0.49	1.85	2.01	1.03	1.08	0.25	0.77	4.85	1.45	1.66	2.6	1.44	2.19	0.11	0.91	1.48	0.11	0.26	0.94	0.11	0.76	1.85	0.12	0.2	0.94	0.12	2.88	0.75	1.36	0.15	0.1	0.1	0.11
236031	ImmGenATAC1219.peak_236031	chr18	56884808	0.35	1.23	NA		March3,Gm10536,C330018D20Rik	0.32	1.09	0.59	1.61	0.1	0.57	1.12	1.01	2.35	0.89	0.41	0.12	0.53	0.14	0.11	0.63	0.11	2.04	1.52	1.59	1.14	0.14	0.22	2	0.82	0.2	0.66	0.93	4.02	2.65	0.15	0.87	0.29	0.59
236032	ImmGenATAC1219.peak_236032	chr18	56885861	0.13	1.01	NA		March3,Gm10536,C330018D20Rik	0.32	0.1	0.59	0.51	0.1	1.08	0.65	1.36	1.71	1.83	0.1	0.7	1.08	0.58	2.45	0.63	0.11	1.78	1.94	0.11	0.11	0.81	1.73	1.29	0.2	0.2	0.12	1.43	1.4	0.15	2.63	0.44	0.36	0.66
236033	ImmGenATAC1219.peak_236033	chr18	56886697	0.44	7.57	1		March3,Gm10536,C330018D20Rik	1.32	1.21	2.28	0.5	0.1	3.21	3.91	4.86	4.34	5.23	11.22	1.98	0.11	0.55	6.69	3.64	4.75	6.7	14.91	5.29	1.16	2.68	4.78	4.86	6.49	3.66	2.58	0.76	12.28	13.5	12.08	0.77	0.1	0.59
236034	ImmGenATAC1219.peak_236034	chr18	56887125	0.17	8.26	1		March3,Gm10536,C330018D20Rik	0.32	0.7	1.67	0.91	1.03	0.1	1.1	0.72	0.63	0.12	1.26	0.12	0.11	1.05	0.73	6.52	5.59	11.17	21.7	3.37	4.31	3.26	3.08	0.12	4.82	1.79	2.58	0.97	3.93	6.08	2.63	0.44	0.29	0.11
236035	ImmGenATAC1219.peak_236035	chr18	56888999	0.12	25.66	1		March3,Gm10536,C330018D20Rik	0.32	1.21	1.19	1.07	1.3	0.32	6.21	6.31	1.24	0.28	1.26	1	8.8	1.52	2.75	3.1	21.67	20.5	60.73	14.3	25.48	27	16.29	14.08	23.83	14.78	12.73	10.91	23.09	24.34	21.57	3.2	0.72	12.52
236036	ImmGenATAC1219.peak_236036	chr18	56889342	0.01	2.14	1		March3,Gm10536,C330018D20Rik	0.8	2.08	0.55	0.91	0.87	0.79	2.45	0.45	0.12	0.89	1.96	3.16	0.53	1.52	2.79	3.24	5.89	3.09	9	6.6	4.36	1.43	2.29	0.67	3	4.74	2.65	4.27	8.5	6.01	2.63	2.08	0.96	1.32
236037	ImmGenATAC1219.peak_236037	chr18	56892902	0.03	1.77	1		March3,Gm10536,C330018D20Rik	1.32	0.32	0.59	2.5	4.51	1.56	3.39	1.36	5.6	3.4	1.26	2.22	0.66	0.62	3.59	1.45	4.69	0.35	1.43	2.94	1.59	0.81	0.22	3.33	0.82	1.69	1.29	0.44	0.75	4.78	2.04	1.26	0.54	1.07
236038	ImmGenATAC1219.peak_236038	chr18	56894088	0.18	0.96	NA		March3,Gm10536,C330018D20Rik	1.32	1.86	4.7	3.69	1.73	1.53	0.51	1.52	1.12	5.38	3.12	1	1.93	0.14	1.76	0.11	2.87	0.52	0.1	1.06	1.8	2.01	0.22	0.73	0.2	2.43	0.12	2.29	5.35	1.36	0.62	1.26	1.81	0.59
236039	ImmGenATAC1219.peak_236039	chr18	56896026	0.01	4	1		March3,Gm10536,C330018D20Rik	0.11	1.31	1.02	0.5	0.1	0.32	1.12	1.15	1.24	0.12	0.44	0.46	0.53	0.55	0.67	0.11	0.54	0.52	0.44	0.94	0.11	0.76	0.22	0.12	1.1	0.2	0.73	0.97	1.4	1.13	0.15	0.44	0.1	0.23
236040	ImmGenATAC1219.peak_236040	chr18	56899755	0.48	1.71	1		March3,Gm10536,C330018D20Rik	0.8	1.31	3.09	0.11	1.03	1.08	1.87	0.62	0.12	0.12	0.93	1.59	0.53	1.05	0.34	0.63	0.11	1.08	0.1	1.68	0.11	1.42	1	0.67	0.82	0.2	0.12	1.26	2.35	3.14	1.41	0.87	1.39	1.41
236041	ImmGenATAC1219.peak_236041	chr18	56906289	0.05	2.92	1		March3,Gm10536,C330018D20Rik	1.26	1.21	1.67	1.47	1.79	4.84	2.16	3.22	4.74	2.39	2.74	3.51	11.07	7.16	1.58	1.97	0.11	2.04	0.67	0.94	1.16	1.38	0.22	4.35	2.68	0.2	1.29	2.41	13.61	9.47	11.83	1.26	0.72	1.75
236042	ImmGenATAC1219.peak_236042	chr18	56907507	0.27	19.9	1		March3,Gm10536,C330018D20Rik	36.62	41.15	43.89	42.05	39.84	37.55	38.35	38.6	76.96	60.03	9.02	44.04	34.86	31.71	3.17	0.91	0.96	2.34	0.26	0.94	0.11	0.14	0.22	1.28	0.2	3.42	1.27	1.79	3.09	0.57	1.41	1.34	1.41	0.11
236043	ImmGenATAC1219.peak_236043	chr18	56907812	0.06	6.85	1		March3,Gm10536,C330018D20Rik	12.47	10.16	14.62	17.23	14.63	15.5	18.17	16.48	24.18	20.83	6.12	7.96	3.26	11	1.9	0.39	2.58	2.38	1.81	0.94	0.98	0.81	1.07	1.9	2.37	3.42	1.9	1.79	3.85	2.09	3.13	1.67	1.81	0.59
236044	ImmGenATAC1219.peak_236044	chr18	56909253	0.45	1.39	NA		March3,Gm10536,C330018D20Rik	1.77	1.31	2.96	4	0.87	2.63	1.7	3.28	6.02	8.02	1.32	2.88	0.53	2.58	1.16	2.15	0.54	2.04	0.94	1.06	0.56	2.03	1.63	0.73	1.86	0.94	0.12	0.1	1.18	1.13	3.85	1.34	0.54	0.71
236045	ImmGenATAC1219.peak_236045	chr18	56909979	0.77	5.42	1		March3,Gm10536,C330018D20Rik	1.26	0.7	1.63	3.09	1.73	1.04	2.95	3.81	5.89	4.15	1.82	3.06	0.66	0.58	3.65	5.39	3.98	0.84	8.32	4.54	10.54	8.65	9.56	12.93	13.98	10.98	5.67	1.76	23.54	21.73	17.98	0.77	1.41	0.23
236046	ImmGenATAC1219.peak_236046	chr18	56910404	0.08	1.75	1		March3,Gm10536,C330018D20Rik	1.77	1.82	2.53	4.88	3	5.18	4.22	7.82	6.24	2.79	1.96	2.22	3.72	4.07	0.67	0.9	1.06	1.25	3.24	0.11	0.98	2.65	2.48	1.28	2.1	5.15	2.7	0.97	4.17	2.43	3.23	1.6	2.26	2.42
236047	ImmGenATAC1219.peak_236047	chr18	56914458	0.15	2.83	1		March3,Gm10536,C330018D20Rik	4.05	0.49	1.02	0.99	1.21	2.63	1.1	2.68	8.78	11.89	5.39	4.35	1.15	2.15	0.75	0.91	2.04	2.04	0.26	0.94	0.53	0.76	0.22	2.69	0.2	0.2	1.29	0.44	0.23	1.36	0.95	0.1	0.54	0.23
236048	ImmGenATAC1219.peak_236048	chr18	56915619	0.13	0.63	NA		March3,Gm10536,C330018D20Rik	1.35	1.21	0.55	0.91	3.94	0.79	1.87	1.13	0.12	1.83	2.4	2.48	5.15	1.58	3.16	0.39	1.09	1.78	2.05	4.38	2.25	2.04	1	0.67	2.1	0.2	0.12	1.79	0.23	0.15	1.84	1.21	0.97	1.87
236049	ImmGenATAC1219.peak_236049	chr18	56916050	0.6	2.87	1		March3,Gm10536,C330018D20Rik	1.77	0.49	1.19	0.11	0.71	2.09	0.69	1.86	1.24	3.77	2.4	0.46	1.86	0.11	1.9	0.63	0.96	1.37	1.48	2.39	1.59	0.81	0.22	1.45	2.68	3.07	1.9	0.1	5.46	8.62	7.17	0.77	1.38	0.23
236050	ImmGenATAC1219.peak_236050	chr18	56916347	0.03	1.79	1		March3,Gm10536,C330018D20Rik	0.8	0.32	2.53	0.11	1.21	1.56	1.1	1.4	2.88	3.9	0.1	1.59	1.7	0.55	1.73	0.39	0.11	0.84	0.44	2.39	0.53	0.14	0.22	0.12	1.46	0.2	0.12	1.91	6.68	9.28	8.68	2.08	2.54	0.11
236051	ImmGenATAC1219.peak_236051	chr18	56917158	0.21	1.08	NA		March3,Gm10536,C330018D20Rik	0.8	1.86	1.63	0.99	0.71	1.08	2.95	0.62	2.52	3.9	2.74	0.7	0.66	6.25	0.5	1.97	0.11	1.32	0.1	1.06	1.85	0.76	2.23	1.9	0.2	0.2	0.66	0.93	10.02	3.87	8.21	1.21	0.54	1.2
236052	ImmGenATAC1219.peak_236052	chr18	56924708	0.08	4.92	1		March3,Gm10536,C330018D20Rik	6.04	7.18	5.98	5.25	4.56	3.93	10.82	9.88	6.75	7.21	8	9.56	5.15	10.98	18.55	11.25	8.6	11.91	12.49	12.71	12.98	10.57	7.17	7.85	9.14	6.66	7.35	6.16	10.78	3.58	4.95	6.32	4.85	3.9
236053	ImmGenATAC1219.peak_236053	chr18	56924966	0.01	6.56	1		March3,Gm10536,C330018D20Rik	10.49	15.12	9.99	8.52	12.92	13.9	13.23	11.81	9.68	10.83	18.44	11.66	9.1	15.83	31.71	20.91	14.24	25.34	22.83	20.43	20.2	10.53	9.58	8.33	10.53	10.19	9.76	7.09	9.26	10.48	6.45	8.98	7.97	4.27
236054	ImmGenATAC1219.peak_236054	chr18	56925314	0.21	12.47	1		March3,Gm10536,C330018D20Rik	16.39	25.89	7.43	9.47	25.38	28.78	11.2	16.44	12.18	13.03	19.24	15	15.02	19.5	40.99	40.85	40.11	45.99	33.15	48.65	31.57	11.33	14.22	14.62	16.54	9.24	17.8	6.74	12.28	16.52	11.14	10.45	8.54	14.54
236055	ImmGenATAC1219.peak_236055	chr18	56925634	0.21	91.69	1	2003-03-01	March3,Gm10536,C330018D20Rik	141.89	145.92	138.2	131.91	137.95	131.2	127.45	139.54	158.3	145.48	154.41	138.4	144.39	187.66	197.68	179.93	138.92	179.51	146.84	190.09	140.91	155.01	156.5	139.1	153.69	146.32	156.69	53.8	105.32	93.34	91.78	146.72	138.13	87.71
236056	ImmGenATAC1219.peak_236056	chr18	56925887	0.03	20.42	1		March3,Gm10536,C330018D20Rik	24.24	27.22	18.51	27.91	19.75	19.51	29.67	21.45	32.62	23.89	33.38	39.27	47.13	38.92	55.28	45.07	42.95	48.03	31.8	68.88	45.81	34.49	36.24	34.44	32.63	38.06	43.35	16.3	43.32	33.43	29.62	26.85	28.92	19.92
236057	ImmGenATAC1219.peak_236057	chr18	56930239	0.52	8.31	1		March3,Gm10536,C330018D20Rik	0.32	0.32	0.59	0.11	1.39	0.79	1.26	1.01	0.12	0.73	0.44	1.64	0.66	2.82	1.65	5.44	5.44	1.81	7.25	0.94	23.74	16.24	17.45	21	17.78	19.35	20.05	6.48	12.01	6.72	3.22	0.77	0.29	0.23
236058	ImmGenATAC1219.peak_236058	chr18	56930947	0.1	2.32	1		March3,Gm10536,C330018D20Rik	0.57	0.1	1.02	0.51	0.44	1.28	1.1	1.15	0.63	0.28	1.84	1.57	1.08	1.64	0.75	1.99	0.11	3.79	0.26	0.5	1.59	0.76	3.14	0.12	0.82	1.79	0.73	0.1	3.38	0.15	0.62	2.08	8.71	0.59
236059	ImmGenATAC1219.peak_236059	chr18	56932978	0.27	10.43	1		March3,Gm10536,C330018D20Rik	5.35	5.28	18.89	9.05	15.74	16.83	10.75	16.09	5.78	9.44	22.4	11.63	0.11	0.62	1.48	0.11	0.54	1.32	1.81	2.14	0.11	0.14	0.22	1.9	0.82	1.58	0.66	2.88	0.23	0.15	0.95	7.44	3.74	2.26
236060	ImmGenATAC1219.peak_236060	chr18	56933845	0.11	0.85	NA		March3,Gm10536,C330018D20Rik	0.32	0.1	0.11	0.99	0.1	1.56	0.51	2.29	0.63	0.73	4.66	1	2.48	0.14	0.18	1.47	1.06	0.84	0.1	1.19	1.14	0.81	0.22	1.45	1.72	0.2	1.29	0.93	0.23	0.57	0.62	0.44	0.78	0.11
236061	ImmGenATAC1219.peak_236061	chr18	56934366	0.2	2.38	1		March3,Gm10536,C330018D20Rik	1.35	0.83	0.11	0.11	0.37	0.1	0.51	0.7	0.12	0.89	2.74	0.12	0.66	0.11	0.33	0.11	0.11	0.84	0.59	0.11	0.98	0.14	0.22	0.67	0.2	0.94	0.12	1.29	0.23	0.95	0.15	0.1	0.54	0.59
236062	ImmGenATAC1219.peak_236062	chr18	56934616	0.3	10.64	1		March3,Gm10536,C330018D20Rik	1.32	0.1	1.02	0.11	1.3	0.32	0.11	0.11	1.12	1.9	4.43	0.46	2.68	0.11	1.48	0.39	0.54	1.25	0.1	0.11	0.56	0.14	0.22	0.12	0.2	0.2	0.66	2.91	0.23	0.15	0.15	1.26	0.97	1.2
236063	ImmGenATAC1219.peak_236063	chr18	56934936	0.08	2.03	1		March3,Gm10536,C330018D20Rik	1.1	0.7	0.59	0.11	1.79	1.53	0.25	0.38	0.12	0.28	3.04	0.46	1.86	0.11	1.58	1.45	0.54	0.76	1.43	0.5	0.53	0.81	0.22	1.28	0.2	0.2	0.73	0.1	0.75	0.57	0.15	0.44	0.97	0.11
236064	ImmGenATAC1219.peak_236064	chr18	56937282	0.03	1.49	NA		March3,Gm10536,C330018D20Rik	0.32	2.59	0.59	1.4	0.71	2.6	2.2	1.75	3.37	2.39	1.82	0.12	0.53	1.05	1.06	0.11	0.53	0.35	0.67	2.93	1.14	0.14	1	0.12	2.37	0.2	1.94	1.26	2.54	0.15	2.63	0.87	1.56	0.71
236065	ImmGenATAC1219.peak_236065	chr18	56942068	0.06	4.38	1		March3,Gm10536,C330018D20Rik	1.32	6.35	9.99	3.26	2.93	12.9	14.87	12.35	16	17.07	1.32	4.35	1.86	1.02	4.16	7.67	3	1.37	1.01	2.5	0.98	0.14	0.22	0.73	0.82	0.2	1.41	2.29	3.09	0.15	0.15	1.26	0.29	1.2
236066	ImmGenATAC1219.peak_236066	chr18	56962603	0.4	4.38	1		March3,Gm10536,C330018D20Rik	1.8	0.49	1.19	0.51	2.32	0.1	0.25	0.11	0.12	0.89	16.36	1.64	32.4	17.94	0.1	0.9	0.96	0.11	0.67	1.59	1.59	0.76	0.22	0.12	2.1	0.94	1.27	0.76	2.14	0.15	0.15	0.44	2.24	1.32
236067	ImmGenATAC1219.peak_236067	chr18	56974194	0.1	14.35	1		March3,Gm10536,C330018D20Rik	0.57	2.18	1.19	0.91	0.71	1.04	0.65	1.52	1.75	0.89	3.26	0.7	0.11	0.62	2.16	2.68	2.04	1.25	3.09	2.39	0.98	26.97	23.27	25.38	19.57	31.19	34.57	1.76	11.44	3.58	2	1.93	0.29	1.41
236068	ImmGenATAC1219.peak_236068	chr18	56975093	0.18	3.64	1		March3,Gm10536,C330018D20Rik	10.49	6.05	5.4	3.41	6.3	4.73	3.61	3.51	3.27	1.71	1.96	7.5	1.7	3.09	13.94	9.25	12.92	4.29	12.01	11.78	7.06	4.48	5.68	6.13	5.6	6.66	3.33	7.27	6.19	4.52	3.04	4.2	4.11	6.4
236069	ImmGenATAC1219.peak_236069	chr18	56975350	0.12	17.95	1	C330018D20Rik	March3,Gm10536,C330018D20Rik	22.29	38.77	19.31	17.23	22.55	25.76	22.73	18.49	13.74	25.41	15.84	14.95	3.26	23.54	59.01	45.86	43.71	54.14	47.64	49.72	37.69	22.72	23.18	26.66	19.85	15.55	23.49	28.36	13.54	18.8	11.88	17.1	11.63	12.71
236070	ImmGenATAC1219.peak_236070	chr18	56975656	0.01	4.4	1		March3,Gm10536,C330018D20Rik	1.8	6.7	6.72	5.15	2.99	6.06	3.61	1.36	5.17	1.9	2.48	9.42	0.53	2.6	8.99	9.4	6.44	8.32	7.7	8.35	8.44	5.98	5.57	5.3	5.01	6.66	12.9	8.02	3.38	2.65	4.95	5.29	0.96	4.15
236071	ImmGenATAC1219.peak_236071	chr18	56978048	0.08	10.88	1		March3,Gm10536,C330018D20Rik	3.58	5.74	10.63	8.29	11.12	6.97	10.75	11.03	2.35	4.86	3.12	6.69	0.53	1.02	1.39	1.42	0.11	1.32	1.43	0.54	4.34	1.42	0.22	1.45	0.2	0.94	1.9	2.35	0.23	1.67	1.58	12.04	4.85	1.75
236072	ImmGenATAC1219.peak_236072	chr18	56979720	0.17	1.53	1		March3,Gm10536,C330018D20Rik	2.25	1.4	1.2	3.41	3.42	0.57	2.76	1.36	1.99	0.89	1.49	2.33	2.48	2.08	1.65	0.91	2.07	1.08	0.44	2.14	0.56	2.01	2.48	0.67	2.37	2.17	3.33	2.29	2.35	1.93	0.95	2.42	0.54	0.66
236073	ImmGenATAC1219.peak_236073	chr18	56980558	0.14	3.06	1		March3,Gm10536,C330018D20Rik	1.8	2.08	2.28	2.96	4.21	0.36	2.16	1.01	1.75	0.89	0.44	4.35	0.66	0.11	1.32	3.12	2.07	1.37	1.43	0.5	0.11	10.53	10.18	13.78	8.2	9.92	7.82	1.43	1.18	0.15	0.15	0.44	0.36	0.66
236074	ImmGenATAC1219.peak_236074	chr18	56981007	0.38	10	1		March3,Gm10536,C330018D20Rik	10.82	4.29	6.72	12.75	3.62	5.57	7.3	3.58	6.34	9.7	8.39	11.31	7.72	6.9	1.99	2.55	2.07	0.84	2.32	0.94	0.56	3.29	3.57	3.37	2.48	4.2	3.33	0.43	2.02	0.57	0.15	3.28	4.47	2.87
236075	ImmGenATAC1219.peak_236075	chr18	56981342	0.04	23.04	1		March3,Gm10536,C330018D20Rik	47.52	36.91	45.55	53.21	34.1	48.34	50.99	43.4	37.9	46.28	45.36	52.28	52.43	58.67	0.73	1.99	0.54	1.89	0.94	1.19	0.53	7.73	9.25	12.34	11.18	10.74	11.75	0.44	0.23	0.15	0.95	30.86	23.66	26.23
236076	ImmGenATAC1219.peak_236076	chr18	56989685	0.02	6.03	1		March3,Gm10536,C330018D20Rik	1.26	1.82	1.63	1.4	1.98	0.36	1.1	1.01	2.05	1.9	1.82	1.57	3.1	0.14	1.58	0.39	0.11	4.72	0.94	0.94	0.98	0.14	0.22	1.28	0.2	0.2	2.65	0.93	0.75	0.15	0.95	6.07	5.16	1.41
236077	ImmGenATAC1219.peak_236077	chr18	56994331	0.06	1.49	NA		March3,Gm10536,C330018D20Rik	1.26	0.83	2.28	1.47	1.79	0.1	0.51	0.72	2.96	1.35	2.4	1.64	0.11	1.18	1.06	0.63	0.53	0.11	0.26	2.76	1.16	0.14	0.22	2	0.82	2.43	1.27	1.59	0.23	0.15	0.15	1.6	0.36	0.66
236078	ImmGenATAC1219.peak_236078	chr18	56995246	0.04	3.33	1		March3,Gm10536,C330018D20Rik	2.1	0.49	0.59	0.5	0.1	0.36	1.7	2.05	1.22	0.89	3.26	1.57	1.7	3.87	2.16	1.97	0.11	4.62	1.52	0.54	1.16	0.81	1.63	1.29	1.1	1.69	0.73	1.59	1.18	0.15	0.15	1.6	9.48	1.14
236079	ImmGenATAC1219.peak_236079	chr18	56997866	0.1	2.27	1		March3,Gm10536,C330018D20Rik	1.77	0.83	1.19	2.5	2.48	0.79	1.59	1.01	1.75	1.9	1.66	2.11	1.86	2.08	2.41	4.69	2.58	4.62	1.43	2.39	9.92	6.84	8.26	4.86	7.03	9.67	3.33	2.68	7.79	3.14	3.23	1.26	0.72	1.2
236080	ImmGenATAC1219.peak_236080	chr18	56998735	0.11	1.12	NA		March3,Gm10536,C330018D20Rik	2.55	4.67	2.01	0.51	0.44	3.32	1.1	2.93	1.75	0.73	1.84	2.11	2.48	0.62	3.17	0.39	2.22	1.25	1.48	0.94	0.98	4.79	1.07	1.45	3.16	0.94	6.01	0.44	2.54	0.57	1.84	0.77	1.41	1.2
236081	ImmGenATAC1219.peak_236081	chr18	56999088	0.02	13.08	1		March3,Gm10536,C330018D20Rik	21.21	2.59	5.49	10.39	8.62	2.64	1.19	3.71	8	4.84	1.84	15.18	0.66	1.52	2.13	0.91	1.89	2.91	1.63	0.54	0.11	1.38	1.85	1.45	1.46	1.69	1.27	2.41	0.75	1.36	1.21	1.26	1.39	0.11
236082	ImmGenATAC1219.peak_236082	chr18	57003196	0	0.95	NA		March3,Gm10536,C330018D20Rik	2.67	0.32	1.02	2.96	1.71	2.09	0.65	3.29	1.22	1.29	2.43	2.48	0.53	0.62	1.32	0.91	1.52	1.78	0.59	1.19	0.11	0.14	1.85	1.28	0.2	1.06	1.9	1.29	0.23	0.15	0.15	1.26	0.96	0.71
236083	ImmGenATAC1219.peak_236083	chr18	57029714	0.02	10.27	1		Gm10536,C330018D20Rik	0.8	3.16	2.48	2.42	3.58	1.04	1.7	1.52	0.63	2.88	4.32	2.75	0.11	0.62	1.06	2.55	1.89	0.52	1.86	1.99	1.16	0.81	2.23	1.45	1.1	0.94	1.41	12.34	19.34	20.62	9.95	1.26	1.81	1.07
236084	ImmGenATAC1219.peak_236084	chr18	57035934	0.05	1.89	1		Gm10536,C330018D20Rik,Megf10	0.57	0.32	1.02	0.5	0.37	1.56	0.25	2.29	0.71	0.12	0.1	0.12	1.7	0.62	2.07	0.9	1.48	3.65	0.67	1.49	0.53	0.14	0.22	0.12	0.2	3.03	2.04	1.91	1.4	0.95	0.62	1.21	0.54	0.23
236085	ImmGenATAC1219.peak_236085	chr18	57040847	0.02	1.34	NA		C330018D20Rik,Megf10	1.32	3.16	0.11	1.07	0.71	0.87	1.1	0.72	1.24	0.73	0.1	0.7	1.15	1.18	0.5	0.11	0.11	0.76	0.59	2.14	0.53	1.42	0.22	2	0.82	1.06	1.27	1.26	0.75	0.95	0.15	0.93	0.54	1.99
236086	ImmGenATAC1219.peak_236086	chr18	57042975	0.02	6.75	1		C330018D20Rik,Megf10	2.1	0.32	0.11	2.01	0.37	0.57	0.11	0.11	1.22	0.12	0.44	1.04	0.11	0.62	1.08	0.63	0.53	3.62	0.1	0.11	0.98	0.81	1.07	2.62	0.82	0.2	0.12	0.44	1.7	0.15	0.62	0.44	6.29	0.71
236087	ImmGenATAC1219.peak_236087	chr18	57043403	0.13	4.42	1		C330018D20Rik,Megf10	0.57	1.21	0.59	0.5	0.44	0.32	0.25	0.77	0.63	1.94	0.1	1.23	0.11	1.57	1.32	1.19	0.11	4.37	1.1	1.19	0.11	0.81	0.22	0.67	0.2	0.2	0.73	0.93	0.23	0.15	0.15	0.44	1.81	0.59
236088	ImmGenATAC1219.peak_236088	chr18	57043796	0.22	1.19	NA		C330018D20Rik,Megf10	0.11	0.49	1.02	0.5	0.1	0.36	1.1	0.88	0.63	1.21	0.75	2.88	0.11	0.62	1.62	0.91	0.11	0.76	0.26	0.54	0.53	0.81	1	2	0.2	0.2	0.73	1.43	0.75	0.15	0.15	0.93	0.96	0.59
236089	ImmGenATAC1219.peak_236089	chr18	57047659	0.15	1.03	NA		C330018D20Rik,Megf10	0.8	0.7	0.59	0.51	0.1	0.32	0.69	2.21	0.63	0.28	0.93	0.46	0.53	0.14	1.06	2.68	1.09	0.35	1.52	2.14	1.59	0.14	1	1.9	0.82	0.2	1.27	0.44	0.23	0.57	0.15	1.21	1.38	1.2
236090	ImmGenATAC1219.peak_236090	chr18	57052277	0.04	2.17	1		C330018D20Rik,Megf10	0.11	0.1	0.11	0.11	0.71	0.87	1.12	0.62	0.12	0.28	2.4	1.04	4.43	1.57	1.09	0.11	2.31	1.37	0.26	1.19	0.56	0.14	1.07	1.29	0.2	0.94	0.66	3.5	0.75	0.15	0.15	0.44	5.97	1.14
236091	ImmGenATAC1219.peak_236091	chr18	57053272	0.17	1.5	NA		C330018D20Rik,Megf10	0.32	1.21	1.02	0.51	1.39	1.28	2.16	1.01	1.71	1.71	0.75	2.48	2.48	0.55	1.95	0.91	0.53	0.35	1.94	0.94	0.98	0.14	1.07	0.67	1.1	0.2	1.27	2.41	0.75	0.15	2.04	0.1	1.56	0.59
236092	ImmGenATAC1219.peak_236092	chr18	57056969	0.52	9.47	1		C330018D20Rik,Megf10	0.11	0.32	0.55	0.11	0.71	1.67	0.65	0.11	0.12	0.12	1.02	1.64	0.66	2.82	1.32	6.83	2.2	4.42	1.81	2.39	3.65	1.43	3.96	1.45	5.5	2.96	4.71	22.9	12.19	15.61	12.42	1.21	2.21	2.26
236093	ImmGenATAC1219.peak_236093	chr18	57057242	0.03	2.3	1		C330018D20Rik,Megf10	0.8	1.09	0.11	0.11	1.39	0.57	0.11	0.97	0.63	0.73	1.02	0.12	0.11	0.62	1.32	0.91	0.96	4.37	0.59	1.59	1.59	0.76	1.07	1.9	2.37	2.96	2.58	2.88	4.7	5.36	1.41	2.72	2.17	1.07
236094	ImmGenATAC1219.peak_236094	chr18	57059499	0.02	1.41	NA		C330018D20Rik,Megf10	0.8	0.7	0.59	3.41	1.98	1.53	0.69	2.34	2.24	1.9	0.75	3.06	0.53	1.02	2.79	1.42	0.96	1.32	1.48	1.19	0.98	4.18	5.21	1.45	3.59	4.74	4.83	10.52	6.03	4.71	4.95	2.1	3	3.14
236095	ImmGenATAC1219.peak_236095	chr18	57064070	0	0.96	NA		C330018D20Rik,Megf10	1.35	0.49	0.59	1.07	0.37	1.08	1.12	2.22	0.71	0.73	0.44	0.12	1.15	0.58	0.18	0.63	2.04	1.81	0.1	0.54	0.56	0.14	1.85	1.45	0.2	0.2	2.58	0.93	1.4	0.15	0.15	0.44	0.1	0.59
236096	ImmGenATAC1219.peak_236096	chr18	57085224	0.02	18.93	1		Megf10	2.35	0.49	3.55	5.75	4.27	2.88	3.42	4.15	2.05	2.33	3.82	5.98	1.7	5.44	1.06	1.97	1.89	3.79	0.26	5.62	1.59	33.92	31.8	24.8	30.44	34.22	30.61	2.36	2.02	1.36	3.23	3.65	18.9	1.79
236097	ImmGenATAC1219.peak_236097	chr18	57085498	0.02	6.21	1		Megf10	8.39	3.16	10.1	7.46	9.02	5.96	5.24	7.35	4.89	5.58	6.84	9.73	9.23	10.65	9.2	10.35	8.95	6.72	5.89	12.67	5.12	18.26	13.04	13.41	16.8	17.84	18.66	4.1	2.14	1.36	3.86	6.87	8.35	5.48
236098	ImmGenATAC1219.peak_236098	chr18	57085785	0.04	8.25	1		Megf10	12.54	3.15	14.21	8.84	6.43	13.99	13.47	9.53	9.06	12.14	16.39	14.48	32.3	18.59	14.68	10.41	14.13	11.28	12.9	7.34	10.29	14.34	15.67	16.82	16.29	18.46	20.5	14.36	16.29	12.83	12.78	10.9	10.84	3.17
236099	ImmGenATAC1219.peak_236099	chr18	57086247	0.1	1.05	NA		Megf10	1.1	1.4	1.67	1.4	0.1	1.04	0.65	1.48	0.63	0.73	0.75	2.48	0.53	1.05	2.37	1.45	2.04	1.32	0.44	1.49	1.16	1.43	1.63	2.69	1.46	1.06	0.73	1.91	1.4	3.21	2.63	1.26	2.21	0.11
236100	ImmGenATAC1219.peak_236100	chr18	57086520	0.09	0.92	NA		Megf10	0.78	0.32	0.59	0.11	0.87	0.57	0.51	0.97	0.12	2.39	1.26	1.04	3.1	0.55	0.18	3.47	0.96	1.25	2.09	0.94	1.14	0.76	0.22	1.28	0.2	2.96	0.66	0.97	1.7	2.85	0.15	3.62	3	0.11
236101	ImmGenATAC1219.peak_236101	chr18	57091888	0.06	2.02	1		Megf10	2.8	0.83	2.48	2.42	0.71	2.09	0.69	0.38	1.71	1.94	4.43	2.11	1.93	2.59	2.75	0.9	1.06	0.84	1.01	2.14	0.11	2.65	1.07	2.62	1.1	2.43	0.66	3.5	1.18	1.67	2	4.64	5.18	0.71
236102	ImmGenATAC1219.peak_236102	chr18	57105235	0.04	2.56	1		Megf10	1.26	1.82	5.97	1.4	0.1	2.09	2.01	1.86	0.71	1.83	1.49	1.04	1.08	2.58	1.62	1.47	1.09	3.62	1.01	0.5	2.88	1.38	0.22	0.12	1.72	0.2	1.94	1.43	1.4	0.95	0.15	1.7	7.84	1.07
236103	ImmGenATAC1219.peak_236103	chr18	57111763	0.08	0.73	NA		Megf10	3.37	0.7	1.63	1.96	1.03	0.87	2.95	0.36	0.12	1.35	1.84	2.33	1.15	1.52	3.04	1.97	0.53	1.37	0.94	3.56	1.14	2.01	0.22	0.73	0.2	0.2	0.12	2.35	1.4	0.15	0.62	2.42	5.68	0.23
236104	ImmGenATAC1219.peak_236104	chr18	57112050	0.13	2.09	1		Megf10	13.95	3.16	5.66	5.15	2.32	5.96	11.11	2.76	0.63	2.79	0.44	3.78	0.53	5.44	1.08	2.15	0.54	0.35	2.05	1.06	0.98	2.05	0.22	1.28	0.82	0.2	0.73	0.76	0.23	0.15	0.62	2.89	7.14	2.1
236105	ImmGenATAC1219.peak_236105	chr18	57114576	0.14	0.52	NA		Megf10	2.55	0.32	0.11	0.91	1.21	0.57	1.12	0.11	0.71	0.73	0.44	2.6	0.53	0.14	1.32	2.04	0.53	2.91	0.26	0.11	0.53	0.81	1.07	0.73	0.2	0.2	1.9	3.6	0.23	0.15	0.15	0.77	1.39	1.55
236106	ImmGenATAC1219.peak_236106	chr18	57124394	0.05	1.73	1		Megf10	1.26	0.83	0.11	0.91	2	0.57	1.1	0.38	1.12	0.28	1.84	1	3.1	0.14	2.49	2.53	1.52	2.38	0.94	2.14	2.25	0.81	1.07	0.67	1.86	0.2	1.29	1.79	0.75	1.13	0.15	0.44	1.19	0.11
236107	ImmGenATAC1219.peak_236107	chr18	57126436	0.04	1.74	1		Megf10	3.05	0.83	1.2	0.11	0.87	1.08	1.59	1.18	0.71	1.83	0.1	2.11	0.11	1.05	2.74	0.11	3.21	1.78	1.01	4.44	0.11	1.43	1.07	0.73	0.2	0.2	1.94	4.53	0.75	0.95	0.15	0.77	3.37	0.23
236108	ImmGenATAC1219.peak_236108	chr18	57127716	0.07	0.81	NA		Megf10	1.35	0.1	1.19	1.46	1.3	0.87	1.1	1.48	0.63	0.28	1.96	3.59	0.53	0.58	0.34	1.47	0.53	6.24	1.1	2.11	1.59	3.26	2.51	1.29	0.82	1.79	0.73	0.44	0.23	1.69	1.21	1.26	0.54	1.32
236109	ImmGenATAC1219.peak_236109	chr18	57131360	0.08	0.53	NA		Megf10	3.05	0.7	1.02	1.96	0.71	1.08	0.51	1.36	2.58	3.26	0.41	1.99	0.11	0.62	0.74	1.19	0.53	1.78	0.59	0.11	0.11	0.81	1.85	0.73	0.2	1.79	0.12	2.41	2.02	0.57	0.62	2.1	1.19	0.11
236110	ImmGenATAC1219.peak_236110	chr18	57132879	0.12	4.06	1		Megf10	10.1	7.18	14.21	8.38	12.17	9.29	6.59	9.49	7.75	10.22	5.99	14.11	4.5	9.3	21.66	10.23	14.12	4.06	4.97	5.29	3.75	9.82	9.25	13.11	11.68	7.66	11.45	5.93	7.02	10.48	6.13	3.28	4.47	2.88
236111	ImmGenATAC1219.peak_236111	chr18	57133237	0.06	2.95	1		Megf10	8.4	2.08	6.82	5.15	2.93	4.73	2.45	1.09	3.62	4.45	1.96	13.89	1.86	8.88	7.2	1.42	2.07	5.96	3.24	10.47	4.34	2.6	3.08	4.86	4.35	4.74	1.94	5.55	1.7	2.09	0.15	1.21	1.38	0.71
236112	ImmGenATAC1219.peak_236112	chr18	57133513	0.23	1.31	NA		Megf10	5.04	6.05	5.04	3.2	2.34	2.95	1.1	0.72	2.24	2.88	0.75	5.63	0.11	2.58	4.62	5.15	1.63	2.46	0.59	4.48	2.27	2.03	0.22	2.62	1.46	3.66	3.44	0.97	1.18	1.36	1.21	2.72	2.24	1.14
236113	ImmGenATAC1219.peak_236113	chr18	57152627	0.03	0.83	NA		Megf10	3.03	0.7	0.11	6.28	0.37	1.08	0.25	2.05	0.63	0.12	0.44	0.7	0.66	1.58	1.73	0.91	0.53	4.62	1.48	1.49	1.85	2.65	0.22	0.12	0.82	0.2	1.94	3.53	0.23	0.57	0.62	0.77	1.39	0.11
236114	ImmGenATAC1219.peak_236114	chr18	57167703	0.5	2.11	1		Megf10	1.32	1.82	1.67	1.47	1.73	3.11	1.1	0.62	1.12	1.83	2.74	2.11	1.86	2.08	1.9	2.55	2.46	4.29	0.44	1.49	2.2	3.29	2.72	0.73	3	3.61	1.94	1.26	1.7	1.36	2.63	0.44	1.19	1.14
236115	ImmGenATAC1219.peak_236115	chr18	57190779	0.07	1.98	1		Megf10	6.04	1.31	5.32	4.71	4.41	3.73	3.42	2.18	9.47	8.02	0.41	4.96	2.68	0.55	1.58	0.11	0.96	2.91	0.44	0.94	0.11	0.81	1.63	0.12	0.2	0.2	0.73	1.26	0.23	0.95	1.21	1.7	0.78	0.11
236116	ImmGenATAC1219.peak_236116	chr18	57191436	0.12	0.87	NA		Megf10	2.1	1.82	0.55	0.5	0.44	1.04	1.19	2.4	2.18	2.88	2.43	1.57	5.15	0.55	3.14	1.45	1.89	1.37	0.44	0.11	0.53	0.14	0.22	1.29	0.2	0.2	0.73	0.97	0.75	0.15	0.15	0.44	0.1	0.59
236117	ImmGenATAC1219.peak_236117	chr18	57191825	0.06	1.64	1		Megf10	1.32	1.78	0.11	2.31	6.61	2.14	3.42	3.77	6.61	6.31	1.32	1.04	2.48	2.58	6.26	2.59	1.63	3.59	2.66	0.94	0.98	2.04	0.22	0.67	1.46	0.2	0.66	1.26	0.75	1.69	2	0.93	0.29	1.87
236118	ImmGenATAC1219.peak_236118	chr18	57192804	0.01	2.96	1		Megf10	1.35	0.7	2.01	0.11	1.21	0.36	0.25	2.18	1.71	0.73	0.41	1	3.72	0.58	3.65	3.24	2.2	1.08	2.05	1.68	3.04	0.14	1	2	1.46	2.43	0.66	1.43	0.23	1.36	0.95	2.42	0.54	1.2
236119	ImmGenATAC1219.peak_236119	chr18	57202789	0.05	3.45	1		Megf10	1.82	1.82	3.61	7.94	3.62	5.05	1.59	1.86	1.67	3.65	1.49	3.2	1.08	1.58	2.45	0.39	1.47	1.81	1.01	1.49	0.56	1.42	0.22	0.67	3.13	1.79	1.27	1.26	0.23	1.36	2.63	1.93	2.18	1.89
236120	ImmGenATAC1219.peak_236120	chr18	57211898	0.03	9.92	1		Megf10	2.67	0.7	1.02	2.5	1.73	1.04	1.1	2.96	3.94	2.33	0.75	2.11	0.66	1.02	1.06	0.39	2.04	0.84	3.09	1.68	3.05	20.12	23.27	21.82	20.22	17.18	23.77	1.79	2.35	7.31	2	1.6	0.54	0.11
236121	ImmGenATAC1219.peak_236121	chr18	57220680	0.22	0.54	NA		Megf10	1.32	2.18	1.2	0.99	1.21	0.79	0.69	0.77	0.12	1.45	0.41	0.7	0.53	1.02	1.32	2.53	2.61	1.25	2.24	2.14	0.53	2.65	0.22	0.73	1.86	0.94	0.12	2.41	1.18	1.13	0.62	0.77	0.29	1.07
236122	ImmGenATAC1219.peak_236122	chr18	57222110	0.01	7.58	1		Megf10	5.35	2.59	4.22	4.15	3	2.04	2.81	3.69	4.26	3.26	1.26	5.8	2.48	2.58	2.49	5.99	3.98	1.25	1.1	1.59	4.31	4.47	3.74	2	5.24	1.69	6.47	4.53	1.7	2.65	1.21	1.26	3.37	3.17
236123	ImmGenATAC1219.peak_236123	chr18	57222394	0.05	14.09	1		Megf10	7.34	6.05	6.51	10.39	4.75	4.28	7.83	3.28	6.33	4.36	5.44	5.64	1.08	3.05	5.63	6.71	6.44	4.37	2.05	1.59	1.59	7.22	8.26	9.75	8.74	4.43	10.85	0.1	4.76	3.87	0.62	0.87	1.38	9.52
236124	ImmGenATAC1219.peak_236124	chr18	57226585	0.03	1.16	NA		Megf10	2.67	1.4	3.58	4.17	1.71	1.53	0.69	3.64	3.31	2.38	1.02	1.04	1.08	0.14	3.65	1.99	1.09	1.78	0.44	1.49	0.98	2.6	0.22	0.12	0.2	0.94	1.27	1.29	0.23	0.57	0.62	1.21	0.72	0.23
236125	ImmGenATAC1219.peak_236125	chr18	57228767	0.09	0.53	NA		Megf10	0.32	1.21	1.19	0.5	0.37	0.32	0.25	2.73	1.24	0.73	1.02	0.7	2.68	2.6	3.65	2.59	1.47	4.62	1.63	2.14	1.59	2.01	0.22	0.67	2.1	0.2	0.73	0.97	1.18	2.09	2	0.1	0.36	0.11
236126	ImmGenATAC1219.peak_236126	chr18	57237322	0.01	0.53	NA			0.32	2.56	1.63	0.5	0.1	0.79	0.65	0.45	0.63	1.21	0.44	0.46	2.68	0.14	0.75	0.9	2.58	2.38	2.05	2.11	0.11	2.6	1	0.67	0.2	0.94	1.94	0.43	0.75	0.57	2.63	0.44	0.1	0.71
236127	ImmGenATAC1219.peak_236127	chr18	57239204	0	0.75	NA			0.78	3.16	2.93	2.42	0.87	1.56	0.25	2.61	2.67	2.38	1.26	1.04	0.11	1.18	3.95	1.45	1.09	1.08	0.67	0.94	1.59	2.65	1	2	0.2	0.2	2.58	0.43	0.23	3.07	0.62	2.09	1.81	1.32
236128	ImmGenATAC1219.peak_236128	chr18	57244471	0	1.64	1			0.11	1.21	1.67	0.51	0.1	2.63	0.11	1.36	2.05	4.49	1.26	1.04	0.11	0.62	0.5	0.39	0.53	1.89	1.1	0.94	0.11	0.14	1.73	0.12	1.46	0.2	0.73	0.76	0.23	1.13	0.15	1.34	0.36	0.59
236129	ImmGenATAC1219.peak_236129	chr18	57244724	0	1.94	1			3.97	1.31	0.11	0.51	0.71	1.53	0.65	0.36	4.34	4.98	1.66	0.7	0.11	1.02	1.32	3.1	0.96	0.84	2.47	1.06	0.11	0.81	1.07	0.12	0.82	0.94	1.41	2.41	0.75	1.69	0.15	0.93	0.36	0.59
236130	ImmGenATAC1219.peak_236130	chr18	57245310	0.29	7.75	1			4.33	1.21	3.76	5.25	8.02	1.84	5.58	4.13	27.32	20.08	1.26	1.99	0.66	2.19	2.41	0.39	1.52	1.25	1.48	1.49	0.98	1.43	0.22	0.12	2.1	0.94	0.66	0.43	0.23	1.13	0.15	0.44	0.97	3.86
236131	ImmGenATAC1219.peak_236131	chr18	57249703	0.12	28.09	1			1.98	3.72	2.53	0.99	3.58	6.64	1.7	3.16	4.16	2.88	2.4	3.06	11.78	2.58	5.63	7.02	17.36	3.09	30.8	2.11	5.32	38.69	46.34	66.74	41.45	41.27	62.18	4.6	9.89	9.25	5.68	0.44	2.93	20.32
236132	ImmGenATAC1219.peak_236132	chr18	57249970	0	17.41	1			1.1	4.67	2.28	0.91	2.34	4.83	3.39	2.3	1.75	1.21	1.26	2.11	6.55	3.87	5.83	4.89	9.43	5.1	16.04	2.76	1.59	28.37	29.13	43.39	21.94	30.66	45.3	7.27	7.03	2.49	6.11	2.08	0.72	7.63
236133	ImmGenATAC1219.peak_236133	chr18	57252931	0.73	1.95	1			3.03	2.08	2.28	2.87	6.02	0.87	4.17	1.79	5.35	8.41	0.41	2.88	0.11	2.6	4.07	1.42	3.15	2.91	1.43	2.11	0.11	0.14	0.22	0.12	2.1	1.79	1.94	4.15	0.23	0.15	1.84	2.1	0.36	1.55
236134	ImmGenATAC1219.peak_236134	chr18	57253364	0.3	8.57	1			16.26	8.05	8.93	12.87	7.51	11.3	16.41	11.8	29.71	27.32	4.66	14.17	1.7	4.27	5.21	3.1	5.44	4.72	3.87	3.4	1.85	13.82	7.57	14.31	11.44	10.49	15.19	3.5	3.09	0.15	0.62	1.7	3.37	8.18
236135	ImmGenATAC1219.peak_236135	chr18	57259177	0.42	1.16	NA		Prrc1	3.55	1.86	1.2	2.42	0.1	1.56	0.65	2.61	0.63	0.89	1.82	1.04	1.08	2.08	6.38	2.55	0.54	1.89	1.1	0.94	2.62	0.14	2.23	0.12	1.1	2.17	1.27	2.91	0.75	4.59	1.84	2.13	1.81	0.23
236136	ImmGenATAC1219.peak_236136	chr18	57260763	0.09	0.44	NA		Prrc1	0.57	0.83	0.55	1.46	1.3	0.79	0.65	1.48	1.24	0.73	1.84	1	1.7	1.05	2.06	0.63	0.11	1.25	0.1	1.49	0.53	0.76	1.73	0.12	1.72	0.2	0.73	0.76	0.23	0.57	0.95	1.26	1.38	0.11
236137	ImmGenATAC1219.peak_236137	chr18	57261978	0.54	2.12	1		Prrc1	4.92	1.78	3.74	0.99	1.73	4.28	1.12	3.83	7.46	5.52	1.82	2.11	1.08	6.48	5.21	4.89	2.46	3.62	2.86	4.34	0.56	2.66	2.51	1.28	0.2	0.94	1.27	7.09	2.35	1.69	0.15	0.44	0.96	0.59
236138	ImmGenATAC1219.peak_236138	chr18	57262803	0.1	3.82	1		Prrc1	6.68	7.27	9.53	6.44	4.27	2.04	11.04	2.46	13.26	11.75	1.84	8.78	1.7	3.38	3.59	5.98	3.59	0.84	3.09	1.06	1.59	2.66	2.51	1.29	2.37	0.94	2.04	0.43	3.19	0.57	1.41	0.1	1.41	1.32
236139	ImmGenATAC1219.peak_236139	chr18	57263096	0.13	12.54	1		Prrc1	11.77	9.1	12.07	18.45	10.67	10.13	15.2	10.6	43.91	19.3	3.04	23.48	0.66	0.62	4.62	4.31	0.54	1.65	1.63	0.5	1.59	0.14	1.85	0.67	0.82	0.2	1.29	2.35	0.75	1.67	2	0.1	0.97	1.14
236140	ImmGenATAC1219.peak_236140	chr18	57266595	0.02	0.71	NA		Prrc1	1.32	0.7	2.01	1.46	1.03	1.45	1.26	0.38	0.71	0.28	0.41	0.46	1.44	1.68	3.98	1.42	1.47	2.38	1.1	2.5	1.16	0.76	0.22	1.29	1.72	1.06	2.7	1.29	2.14	0.15	0.15	0.93	0.29	1.99
236141	ImmGenATAC1219.peak_236141	chr18	57267213	0.46	0.95	NA		Prrc1	1.32	0.7	1.19	0.51	1.03	1.45	0.69	3.22	0.63	1.94	1.96	1	4.73	2.05	2.71	2.53	1.48	0.84	1.48	4.38	1.59	0.81	1	1.28	1.1	1.58	4.93	3.5	2.85	3.21	1.21	1.34	1.15	0.59
236142	ImmGenATAC1219.peak_236142	chr18	57271189	0.75	1.98	1		Prrc1	1.82	1.31	0.55	0.11	0.1	0.1	1.1	1.01	0.71	0.12	0.44	1.59	2.48	0.11	1.48	2.95	0.11	1.89	0.1	4.38	0.53	1.38	1	0.73	0.82	1.79	0.66	1.29	0.23	1.93	0.15	0.1	0.54	0.11
236143	ImmGenATAC1219.peak_236143	chr18	57276308	0.31	1	NA		Prrc1	3.74	1.21	0.59	1.86	3.42	1.04	3.61	0.72	1.71	0.89	1.82	3.49	1.44	2.05	0.74	0.9	0.11	0.11	0.94	3.37	0.56	2.59	0.22	2	1.72	0.2	0.73	1.79	1.18	1.36	0.62	0.44	0.96	0.59
236144	ImmGenATAC1219.peak_236144	chr18	57277070	0.56	0.96	NA		Prrc1	2.56	1.78	3.09	1.96	1.03	1.53	2.01	1.94	2.24	0.73	7.02	0.7	1.08	1.52	4.84	2.68	1.89	1.25	2.93	3.56	3.05	1.38	1.07	2.69	2.37	0.2	1.27	3	1.7	0.57	1.84	0.44	1.83	0.11
236145	ImmGenATAC1219.peak_236145	chr18	57279760	0.6	3.27	1		Prrc1	0.57	0.83	0.59	1.47	1.21	0.57	1.19	1.36	1.75	1.35	1.32	0.46	0.53	1.18	0.11	0.39	1.48	1.32	1.1	2.11	0.56	0.14	1.07	1.29	0.2	1.06	0.12	1.79	1.4	0.95	1.58	1.67	0.29	0.66
236146	ImmGenATAC1219.peak_236146	chr18	57284017	0.18	2	1		Prrc1	0.32	2.56	1.19	1.07	2.93	4.05	0.65	0.72	1.75	1.71	3.58	1.23	3.1	1.02	5.7	3.47	1.52	5.88	2.7	2.94	2.2	2.01	1.07	1.9	0.82	0.2	3.5	4.92	1.4	3.41	4.95	3.55	1.39	0.71
236147	ImmGenATAC1219.peak_236147	chr18	57284946	0.09	1.78	1		Prrc1	2.19	2.38	4.22	2.87	2.93	3.37	1.26	1.18	4.85	3.17	1.26	4.65	1.08	1.58	9.14	9.71	4.69	4.83	7.79	2.94	2.2	3.87	3.57	4.16	2.37	2.96	5.67	5.53	0.75	2.49	0.15	1.21	3	1.32
236148	ImmGenATAC1219.peak_236148	chr18	57285210	0.13	4.65	1		Prrc1	5.99	5.18	8.41	6.51	6.92	4.3	5.9	4.68	7.07	9.7	5.64	10.17	1.93	3.41	11.96	18.52	15.86	14.76	10.07	8.27	7.23	5.82	7.21	8.34	6.07	9.32	10.41	4.16	6.3	6.74	6.66	2.49	4.44	5.21
236149	ImmGenATAC1219.peak_236149	chr18	57289482	0.17	2.57	1		Prrc1	8.74	1.82	4.16	4.02	2.92	2.95	3.42	2.18	3.73	3.9	4.1	7.87	0.53	1.05	2.16	1.47	3.15	5.88	2.47	0.94	2.25	4.48	6.26	3.73	4.23	2.96	1.9	3.6	1.7	1.13	2.43	2.72	2.62	1.55
236150	ImmGenATAC1219.peak_236150	chr18	57305175	0.02	0.96	NA		Prrc1	1.26	2.08	1.19	1.46	0.44	1.08	0.11	0.36	2.67	0.73	10.27	1	2.48	9.08	0.49	1.42	2.2	3.16	1.63	2.39	0.98	0.81	0.22	1.29	0.2	1.06	1.41	2.91	0.75	2.65	0.15	0.1	0.72	0.11
236151	ImmGenATAC1219.peak_236151	chr18	57307702	0	13.39	1		Prrc1	37.11	44.28	37.86	42.04	39.92	35.74	49.44	38.04	39.4	48.88	47.03	53.81	59.21	58.96	6.26	4.89	5.97	0.11	3.09	1.06	1.14	2.04	5.19	1.28	2.48	2.43	2.7	3.6	1.7	2.09	3.86	23.53	37.94	12.17
236152	ImmGenATAC1219.peak_236152	chr18	57309822	0.17	1.55	1		Prrc1	0.57	1.78	1.19	1.07	1.03	0.79	0.69	1.75	3.65	1.9	1.02	0.7	3.65	1.02	1.32	0.39	2.2	2.38	0.94	0.5	3.75	2.05	0.22	0.73	1.1	0.2	0.66	2.35	0.23	0.95	0.62	1.21	1.39	4.18
236153	ImmGenATAC1219.peak_236153	chr18	57315991	0.01	0.86	NA		Prrc1	2.25	1.78	2.93	4.35	1.73	2.88	7.3	1.79	3.36	0.89	0.44	2.94	0.53	1.14	0.73	0.39	1.09	3.4	0.26	1.59	1.16	0.81	1	0.73	1.1	0.94	0.66	2.36	1.4	0.57	0.15	0.44	0.54	1.32
236154	ImmGenATAC1219.peak_236154	chr18	57326602	0.24	0.75	NA		Prrc1	4.05	2.38	1.63	0.99	2.48	1.28	0.69	0.72	2.58	1.83	1.26	3.59	1.44	1.57	1.9	2.53	1.89	0.52	0.59	2.11	0.11	2.04	0.22	0.73	0.2	0.2	2.04	1.79	0.23	0.15	1.21	1.6	1.39	0.11
236155	ImmGenATAC1219.peak_236155	chr18	57330326	0.2	0.98	NA		Prrc1	2.34	2.18	1.19	1.96	1.21	2.6	0.25	0.77	1.75	3.9	2.48	3.59	1.86	0.55	0.74	3.81	2.31	1.32	1.48	1.06	0.98	3.29	2.23	0.67	1.1	1.79	1.29	3.68	2.54	1.36	1.21	1.6	0.97	2.16
236156	ImmGenATAC1219.peak_236156	chr18	57336549	0	0.98	NA		Prrc1	0.8	1.09	0.59	1.47	1.98	0.79	1.26	1.83	1.75	1.71	1.96	2.53	0.11	0.11	0.73	1.47	0.54	1.32	1.63	0.11	1.14	2.01	0.22	0.67	0.2	1.06	1.94	2.35	0.23	0.95	0.15	0.87	0.96	2.42
236157	ImmGenATAC1219.peak_236157	chr18	57337937	0.05	2.62	1		Prrc1	7.03	1.78	3.61	4.55	0.87	3.79	1.7	2.19	4.51	2.72	1.96	9.1	1.15	1.02	3.41	0.39	2.63	1.25	0.26	3.58	3.04	1.38	0.22	1.28	0.82	0.2	1.27	0.76	0.75	2.85	0.62	0.44	0.97	0.11
236158	ImmGenATAC1219.peak_236158	chr18	57338223	0.13	0.91	NA		Prrc1	3.58	0.49	1.02	2.5	1.73	3.37	4.45	0.97	3.62	4.15	1.49	4.02	0.53	0.55	2.37	1.99	2.07	1.78	0.44	1.49	2.86	0.76	0.22	2	3.13	1.79	1.9	1.26	0.75	1.93	2	2.53	0.72	1.14
236159	ImmGenATAC1219.peak_236159	chr18	57343331	0.18	0.81	NA		Prrc1	0.78	0.1	1.02	2.01	1.98	0.79	0.65	1.79	0.71	1.21	1.02	1.64	2.48	0.14	2.74	5.16	1.06	2.34	2.24	1.99	2.27	0.81	0.22	2.62	0.82	1.06	2.88	2.88	0.23	0.57	0.15	0.77	0.54	0.11
236160	ImmGenATAC1219.peak_236160	chr18	57346249	0	0.69	NA		Prrc1	0.32	1.21	0.55	0.51	0.87	0.1	0.25	0.38	0.63	1.21	1.02	1.59	0.53	0.11	2.79	1.45	0.11	3.09	0.67	6.35	0.11	0.76	1	1.9	0.2	0.2	0.12	0.43	1.7	2.49	0.15	0.44	0.54	0.23
236161	ImmGenATAC1219.peak_236161	chr18	57351297	0.3	3.36	1		Prrc1	12.54	4.67	1.67	7.98	3.42	6.9	3.39	3.65	4.9	3.53	0.41	16.81	2.48	1.02	3.72	1.45	0.96	4.37	4.62	2.93	1.8	0.76	1.73	1.29	1.1	1.79	2.58	1.91	0.75	0.57	0.15	1.6	0.36	1.14
236162	ImmGenATAC1219.peak_236162	chr18	57351794	0.06	2.64	1		Prrc1	3.58	5.75	4.16	2.6	1.21	1.04	0.69	1.95	1.24	2.79	0.41	2.33	0.11	1.02	2.37	4.87	6.35	2.38	4.31	1.68	2.86	2.68	0.22	1.9	3.59	1.69	3.33	1.91	1.4	0.57	0.62	2.42	0.36	6.34
236163	ImmGenATAC1219.peak_236163	chr18	57352543	0.1	17.44	1		Prrc1	47.31	41.76	50.47	51.93	50.1	34.68	52.55	37.9	37.57	35.93	19.4	49.8	3.72	3.55	8.85	5.15	25.4	2.91	13.2	2.11	2.27	3.74	7.17	2.61	5.5	3.07	1.94	1.26	4.62	3.41	1.41	33.87	23.18	18
236164	ImmGenATAC1219.peak_236164	chr18	57354055	0.06	0.89	NA		Prrc1	1.82	2.99	0.59	1.86	0.71	0.36	0.25	2.19	2.35	1.83	1.32	1.57	1.08	2.08	2.37	3.1	4.75	5.1	1.01	2.14	0.56	2.65	1.85	2	0.82	1.79	0.12	0.43	1.4	0.95	1.41	0.93	0.72	0.23
236165	ImmGenATAC1219.peak_236165	chr18	57354682	0.09	27.34	1	Prrc1	Prrc1	29.58	52.18	29.55	26.36	32.8	42.77	23.6	34.67	29.97	28.85	43.62	23.43	29.88	45.55	41.96	47.44	47.85	66.65	46.72	64.67	51.92	57.49	49.87	49.09	57.38	43.2	48.93	32.02	34.83	38.55	28.62	23.81	29.71	12.02
236166	ImmGenATAC1219.peak_236166	chr18	57354983	0.05	6.03	1		Prrc1	5.61	16.46	1.67	3.41	5.03	13.52	1.1	6.01	3.88	2.88	10.27	2.88	3.26	9.69	26.02	20.96	13.93	26.1	14.92	20.13	12.37	9.5	7.89	7.76	10.8	5.98	8.84	4.92	3.19	6.72	6.19	7.5	5.57	7.99
236167	ImmGenATAC1219.peak_236167	chr18	57355383	0.07	6.04	1		Prrc1	5.62	4.67	3.14	5.58	3.28	6.9	2.95	4.33	8.94	5.01	4.66	7.04	13.46	5.88	13.57	5.68	7.45	11.99	7.98	13.02	5.83	5.4	6.43	3.31	5.3	4.74	7.07	7.89	2.02	3.98	5.06	5.04	5.57	5.77
236168	ImmGenATAC1219.peak_236168	chr18	57356755	0.02	2.39	1		Prrc1	3.09	0.32	1.63	1.47	2.48	3.37	1.75	3.06	2.18	0.28	2.4	2.53	9.1	5.9	3.59	1.45	1.89	1.37	2.19	2.93	0.98	7.14	7.54	7.16	7.97	6.29	7.1	6.48	12.01	12.78	8.93	2.1	2.63	1.32
236169	ImmGenATAC1219.peak_236169	chr18	57362368	0.22	1.83	1		Prrc1	3.58	0.83	0.55	1.86	1.03	0.1	1.1	0.97	4.14	0.73	1.26	0.7	2.48	0.14	3.34	7.02	5.28	11.91	6.06	1.06	2.25	1.43	0.22	2	1.46	1.58	1.27	0.76	1.7	1.36	1.21	0.77	1.56	1.2
236170	ImmGenATAC1219.peak_236170	chr18	57362743	0.01	6.51	1		Prrc1	1.35	0.1	2.28	0.5	0.71	0.36	0.65	0.36	0.12	0.73	0.41	0.12	1.08	0.11	2.79	15.54	12.24	20.33	18.19	1.59	5.05	1.43	2.51	1.45	0.82	0.94	1.29	1.91	1.18	0.15	0.62	0.77	0.1	0.11
236171	ImmGenATAC1219.peak_236171	chr18	57363352	0.46	1.24	NA		Prrc1	2.8	1.82	2.28	1.86	2.48	2.2	2.2	1.01	0.71	1.83	2.4	0.12	1.08	2.6	4.84	3.78	2.04	2.46	2.86	3.56	2.86	1.42	1.63	2.83	3	0.2	2.65	0.43	2.14	0.57	1.84	1.67	0.54	0.59
236172	ImmGenATAC1219.peak_236172	chr18	57367189	0	1.5	NA		Prrc1	0.8	0.83	4.23	0.91	0.71	1.56	2.76	2.51	2.05	0.12	1.96	2.75	1.44	0.55	1.65	1.99	1.52	1.37	0.1	2.93	0.98	2.05	1.73	0.12	1.46	1.69	0.73	0.44	1.4	1.69	0.62	1.21	2.88	2.16
236173	ImmGenATAC1219.peak_236173	chr18	57374584	0.73	0.68	NA		Prrc1,Ctxn3	1.35	0.7	0.11	1.47	0.37	2.41	0.51	0.7	2.24	0.89	3.12	1.04	0.53	1.14	1.51	0.91	1.06	0.76	1.63	0.54	0.53	0.81	2.48	0.12	0.2	0.2	1.27	2.41	2.35	1.67	0.15	0.44	1.19	1.89
236174	ImmGenATAC1219.peak_236174	chr18	57376285	0.04	0.95	NA		Prrc1,Ctxn3	2.35	0.32	2.01	1.96	3.61	0.57	2.45	1.15	1.12	0.73	2.74	1.57	0.53	0.11	4.83	1.45	2.58	2.34	1.01	3.37	1.8	2.05	1.63	1.29	1.72	2.23	0.73	1.29	0.23	1.67	1.21	1.6	0.78	0.66
236175	ImmGenATAC1219.peak_236175	chr18	57376576	0.04	0.72	NA		Prrc1,Ctxn3	1.8	0.1	1.19	2.87	0.44	0.32	1.1	0.62	0.71	0.28	2.48	2.11	2.68	1.05	2.45	3.24	0.11	2.34	1.52	0.5	1.14	0.81	1.85	0.73	0.82	1.69	0.12	0.44	1.7	0.15	2	0.77	0.96	0.66
236176	ImmGenATAC1219.peak_236176	chr18	57380446	0.04	0.53	NA		Prrc1,Ctxn3	0.57	0.32	1.02	0.5	1.79	0.1	0.65	1.18	0.63	1.21	1.96	1	0.53	0.58	1.65	1.97	1.48	2.38	0.26	1.49	0.98	0.81	1	0.67	0.2	0.94	0.12	2.66	0.23	0.15	1.21	0.44	0.96	0.71
236177	ImmGenATAC1219.peak_236177	chr18	57382778	0.06	0.99	NA		Prrc1,Ctxn3	0.8	1.31	0.55	0.51	0.37	3.79	0.25	3.58	1.71	1.83	2.48	2.22	1.08	7.04	7.01	1.42	0.96	2.91	1.01	0.54	0.11	0.76	1.07	0.12	1.1	2.43	1.29	1.91	1.4	0.57	0.62	1.26	0.54	1.55
236178	ImmGenATAC1219.peak_236178	chr18	57390198	0.2	2.4	1		Prrc1,Ctxn3	3.57	2.08	4.22	4.49	9.02	2.09	0.65	2.22	6.18	5.23	1.96	7.42	1.86	7.16	17.96	6.39	5.4	5.88	4.17	3.56	2.27	7.65	5.58	3.46	6.49	7.24	5.46	4.6	5.56	5.34	1.41	3.39	4.07	2.88
236179	ImmGenATAC1219.peak_236179	chr18	57400963	0.11	5.06	1		Prrc1,Ctxn3	4.41	1.82	5.98	9.68	9.14	4.25	6.64	11.05	3.31	8.55	5.08	3.75	7.72	11.63	19.07	23.22	13.65	18.63	8.17	13.62	11.6	10.3	9.58	11.81	9.81	8.32	13.87	6.54	11.93	10.96	3.04	8.69	5.57	2.5
236180	ImmGenATAC1219.peak_236180	chr18	57402137	0.07	0.78	NA		Prrc1,Ctxn3	4.57	1.78	2.28	0.91	4.01	3.93	2.95	2.01	2.24	1.35	1.82	3.16	1.86	0.14	6.81	4.69	3.9	5.88	0.94	5.36	2.27	2.03	1.85	0.73	4.82	1.06	2.7	1.26	1.4	2.65	0.15	0.93	0.96	1.75
236181	ImmGenATAC1219.peak_236181	chr18	57404154	0.04	0.7	NA		Prrc1,Ctxn3	3.05	0.83	1.2	0.91	1.79	2.88	2.01	1.13	0.12	0.12	4.09	1.64	1.15	1.52	1.32	1.97	2.46	1.25	1.1	1.49	0.53	0.81	1.07	0.73	1.1	3.03	0.66	3.18	2.14	1.13	0.95	0.1	1.41	0.71
236182	ImmGenATAC1219.peak_236182	chr18	57407941	0.03	0.98	NA		Prrc1,Ctxn3	1.26	1.09	1.63	0.11	0.71	2.14	1.19	3.15	1.71	0.89	1.02	1.04	0.53	0.55	3.65	0.39	4.14	4.37	2.05	2.11	2.86	3.9	2.48	1.28	1.46	2.17	2.65	0.43	1.7	0.57	0.15	0.77	1.38	0.71
236183	ImmGenATAC1219.peak_236183	chr18	57414476	0	1.56	1		Prrc1,Ctxn3	0.11	0.83	1.63	0.11	1.03	1.08	0.51	2.29	0.12	0.28	0.1	1.04	0.11	1.64	0.17	0.9	2.04	1.25	0.1	1.49	0.11	7.63	2.23	1.28	2.48	2.23	1.41	1.76	0.75	1.13	2.63	0.77	0.36	0.23
236184	ImmGenATAC1219.peak_236184	chr18	57429118	0.38	1.04	NA		Prrc1,Ctxn3	0.32	0.32	0.11	0.91	0.71	0.1	0.69	0.11	0.71	0.12	1.32	0.12	0.66	0.14	1.51	0.11	1.52	0.35	0.26	2.39	1.59	0.81	0.22	0.12	0.82	1.06	2.58	0.76	1.4	0.15	0.95	0.77	0.97	0.11
236185	ImmGenATAC1219.peak_236185	chr18	57432152	0.06	0.96	NA		Prrc1,Ctxn3	0.57	1.09	1.2	1.4	0.1	1.53	1.19	0.97	1.75	0.89	0.41	1.04	0.11	1.18	1.16	0.39	0.11	0.35	0.26	1.68	1.59	2.66	1.85	0.12	1.72	0.94	1.27	0.97	0.23	1.36	0.15	0.1	0.97	0.66
236186	ImmGenATAC1219.peak_236186	chr18	57460584	0.07	1.77	1		Ctxn3,1700066O22Rik,1700011I03Rik,4930511M06Rik	0.8	1.82	2.48	0.5	0.71	0.57	0.69	1.82	1.24	1.29	2.21	0.46	3.72	0.14	1.06	1.42	2.04	0.35	0.44	1.59	0.53	0.14	0.22	1.28	0.2	0.94	1.29	2.36	1.7	2.09	0.62	5.54	2.62	1.55
236187	ImmGenATAC1219.peak_236187	chr18	57472651	0.27	1.09	NA		Ctxn3,1700066O22Rik,1700011I03Rik,4930511M06Rik	0.32	1.09	1.19	0.99	0.71	0.1	0.69	0.77	2.24	0.73	0.44	0.12	1.15	1.18	2.37	1.42	0.54	0.11	1.52	3.58	1.59	1.42	0.22	2.62	0.82	0.2	1.29	1.29	1.7	1.36	1.41	0.44	1.54	0.71
236188	ImmGenATAC1219.peak_236188	chr18	57482715	0.06	0.91	NA		Ctxn3,1700066O22Rik,1700011I03Rik,4930511M06Rik	0.11	3.16	0.55	0.91	2.66	2.2	1.19	0.88	0.12	1.21	1.66	1	1.7	1.02	2.71	0.11	2.04	1.32	0.1	1.06	4.02	1.42	1	1.45	0.2	2.17	2.65	2.29	1.7	6.01	1.41	1.6	1.15	0.11
236189	ImmGenATAC1219.peak_236189	chr18	57500142	0.02	1.18	NA		Ctxn3,1700066O22Rik,1700011I03Rik,4930511M06Rik	0.11	0.32	1.02	0.51	0.1	1.53	1.26	2.21	1.75	0.73	0.41	0.12	0.11	0.55	0.18	0.91	0.96	1.78	0.44	0.94	0.53	0.76	0.22	0.73	0.2	0.94	1.27	0.1	1.18	1.93	0.15	0.44	0.36	0.66
236190	ImmGenATAC1219.peak_236190	chr18	57507965	0.03	1.74	1		Ctxn3,1700066O22Rik,1700011I03Rik,4930511M06Rik	0.78	0.32	1.19	0.51	1.39	2.14	1.26	1.01	1.22	0.89	0.93	0.46	4.5	0.11	1.9	0.91	0.53	1.81	0.94	3.84	2.88	1.43	0.22	2	0.2	0.94	0.73	0.76	0.75	3.72	2.63	0.1	0.97	0.11
236191	ImmGenATAC1219.peak_236191	chr18	57515195	0.38	0.59	NA		Ctxn3,1700066O22Rik,1700011I03Rik,4930511M06Rik	0.11	0.7	1.63	1.07	1.98	2.6	0.25	1.15	1.12	1.71	1.02	0.7	0.53	0.14	0.67	0.39	0.54	1.78	0.26	0.54	0.56	4.18	0.22	0.73	1.72	0.2	0.66	0.1	0.23	1.36	0.95	0.93	2.62	1.2
236192	ImmGenATAC1219.peak_236192	chr18	57527705	0.14	0.82	NA		Ctxn3,1700066O22Rik,1700011I03Rik,4930511M06Rik	0.32	0.1	1.85	0.5	0.71	0.87	0.65	1.11	0.63	1.35	0.41	0.46	1.08	0.11	0.5	0.39	2.46	0.35	1.81	0.5	0.11	0.81	1.07	1.45	1.1	0.2	0.12	0.43	0.23	0.57	0.15	0.1	1.39	0.11
236193	ImmGenATAC1219.peak_236193	chr18	57537491	0.04	0.95	NA		Ctxn3,1700066O22Rik,1700011I03Rik,4930511M06Rik	0.78	1.31	0.55	1.86	1.03	1.08	1.12	3.35	0.71	1.35	1.26	0.7	3.1	0.14	2.79	4.31	0.53	1.65	3.34	2.11	2.2	0.76	0.22	0.73	1.1	0.2	1.94	2.41	0.23	2.34	2	1.7	0.78	0.11
236194	ImmGenATAC1219.peak_236194	chr18	57540420	0.09	1.08	NA		Ctxn3,1700066O22Rik,1700011I03Rik,4930511M06Rik,2210409D07Rik	2.1	1.82	1.02	0.11	1.03	1.08	1.7	2.3	0.71	0.89	2.74	0.7	2.48	0.55	2.74	1.99	1.63	1.08	1.63	1.59	1.59	2.66	0.22	0.12	1.46	0.2	0.66	2.02	2.54	3.87	0.15	1.26	0.36	0.71
236195	ImmGenATAC1219.peak_236195	chr18	57540858	0.01	0.65	NA		Ctxn3,1700066O22Rik,1700011I03Rik,4930511M06Rik,2210409D07Rik	0.11	0.32	1.67	1.61	0.71	0.32	0.11	2.34	0.71	0.28	1.84	0.12	3.26	1.52	0.73	0.91	1.52	1.32	1.52	0.11	0.98	1.42	1.85	3.46	1.1	0.2	1.9	1.43	2.35	0.95	0.15	0.77	1.54	0.23
236196	ImmGenATAC1219.peak_236196	chr18	57543568	0.13	0.73	NA		Ctxn3,1700066O22Rik,1700011I03Rik,4930511M06Rik,2210409D07Rik	0.8	1.4	0.59	0.51	0.1	0.57	1.7	1.15	0.71	1.21	0.44	1.57	3.72	0.58	2.71	3.1	1.52	0.11	1.01	4.38	1.59	2.01	1.07	1.45	2.54	0.2	1.41	0.93	2.35	1.13	1.21	0.44	0.54	0.71
236197	ImmGenATAC1219.peak_236197	chr18	57547564	0	4.47	1		Ctxn3,1700066O22Rik,1700011I03Rik,4930511M06Rik,2210409D07Rik	0.11	1.21	1.19	0.11	0.71	1.04	0.25	3.28	0.63	1.45	1.02	0.46	0.11	0.14	5.7	0.9	2.22	2.38	2.09	2.39	2.2	2.65	0.22	2	1.86	1.79	1.9	1.91	1.7	0.57	0.15	0.44	0.54	15.15
236198	ImmGenATAC1219.peak_236198	chr18	57547974	0.02	1.08	NA		Ctxn3,1700066O22Rik,1700011I03Rik,4930511M06Rik,2210409D07Rik	0.78	3.16	0.59	0.5	1.3	2.04	1.1	3.22	2.58	0.73	1.26	1.64	3.1	2.35	3.59	4.89	2.04	1.89	2.32	1.19	0.56	0.81	0.22	1.28	0.2	0.94	1.27	1.29	0.75	1.67	0.15	0.93	0.29	2.58
236199	ImmGenATAC1219.peak_236199	chr18	57549311	0.12	5.49	1		Ctxn3,1700066O22Rik,1700011I03Rik,4930511M06Rik,2210409D07Rik	0.11	1.09	1.67	2.96	0.37	0.1	0.69	1.11	0.63	0.28	0.93	1	2.68	1.58	2.07	2.68	2.46	0.76	2.05	1.49	1.59	0.76	0.22	3.33	0.82	1.69	0.66	3.68	0.75	0.57	2	1.6	1.39	24.19
236200	ImmGenATAC1219.peak_236200	chr18	57550389	0.22	1.18	NA		Ctxn3,1700066O22Rik,1700011I03Rik,4930511M06Rik,2210409D07Rik	0.32	0.7	0.11	0.5	0.71	1.67	0.65	1.09	1.22	0.12	1.84	1.23	1.08	0.14	3.59	0.63	2.63	3.62	2.24	1.68	1.59	2.68	1	0.73	1.72	0.2	1.27	0.97	0.75	3.14	0.62	0.1	0.72	3.17
236201	ImmGenATAC1219.peak_236201	chr18	57550641	0.07	1.19	NA		Ctxn3,1700066O22Rik,1700011I03Rik,4930511M06Rik,2210409D07Rik	2.25	0.83	1.02	0.5	0.1	0.79	1.59	0.97	0.63	1.35	1.96	0.7	0.53	0.55	3.72	0.9	1.52	1.65	1.48	1.59	0.98	2.68	0.22	2.29	2.37	0.2	0.12	0.76	0.23	1.67	1.21	0.1	0.97	3.76
236202	ImmGenATAC1219.peak_236202	chr18	57550972	0.07	1.82	1		Ctxn3,1700066O22Rik,1700011I03Rik,4930511M06Rik,2210409D07Rik	0.11	0.49	0.55	0.11	0.37	0.1	0.51	1.75	0.71	0.73	0.75	0.46	0.11	0.11	1.39	0.39	0.11	3.62	1.01	0.5	1.16	1.43	1	0.67	1.72	0.2	1.27	0.76	2.02	0.57	0.15	0.77	0.1	0.59
236203	ImmGenATAC1219.peak_236203	chr18	57551262	0.02	0.56	NA		Ctxn3,1700066O22Rik,1700011I03Rik,4930511M06Rik,2210409D07Rik	0.78	1.78	1.02	1.47	0.37	1.45	0.65	1.8	1.22	1.35	1.26	1.04	1.86	0.14	1.65	0.39	0.53	6.72	1.1	1.68	2.86	0.76	1.63	2	3.13	1.06	0.66	1.59	1.18	1.13	0.62	0.44	0.29	0.71
236204	ImmGenATAC1219.peak_236204	chr18	57552106	0	0.54	NA		Ctxn3,1700066O22Rik,1700011I03Rik,4930511M06Rik,2210409D07Rik	1.26	0.32	1.67	1.4	0.71	0.79	1.1	0.97	1.24	0.73	1.32	0.46	5.15	1.02	1.99	2.68	2.64	0.76	1.63	0.5	1.16	2.68	1	0.12	0.82	1.06	1.41	2.35	0.23	1.13	1.41	0.1	0.1	0.11
236205	ImmGenATAC1219.peak_236205	chr18	57557386	0.02	1.21	NA		Ctxn3,1700066O22Rik,1700011I03Rik,4930511M06Rik,2210409D07Rik	0.11	2.18	3.74	0.11	0.44	0.57	0.69	1.01	1.75	0.28	4.66	0.46	4.5	2.35	4.16	1.99	2.58	1.37	4.82	5.64	2.27	0.81	2.51	2	1.1	0.2	2.58	3.68	1.7	0.57	0.15	1.26	0.1	0.23
236206	ImmGenATAC1219.peak_236206	chr18	57557765	0.01	0.78	NA		Ctxn3,1700066O22Rik,1700011I03Rik,4930511M06Rik,2210409D07Rik	1.26	1.09	1.19	0.11	0.44	1.67	0.11	2.3	0.71	0.73	3.04	0.12	2.68	0.14	1.06	3.81	2.31	2.04	2.47	1.06	1.59	2.68	2.51	2.83	3.16	1.69	0.12	3.28	2.02	1.36	0.95	0.1	0.72	1.55
236207	ImmGenATAC1219.peak_236207	chr18	57563117	0.22	4.37	1		Ctxn3,1700066O22Rik,1700011I03Rik,4930511M06Rik,2210409D07Rik	7	1.09	7.26	6.91	2.48	2.6	4.5	5.78	6.44	4.45	9.72	3.47	2.48	6.98	29.66	17.16	12.92	10.19	10.52	9.25	8.31	14.74	9.93	7.24	10.89	9.59	9.96	12.64	8.23	5.36	6.01	6.27	2.54	3.19
236208	ImmGenATAC1219.peak_236208	chr18	57571434	0.67	4.68	1		1700066O22Rik,1700011I03Rik,4930511M06Rik,2210409D07Rik	1.56	0.7	0.59	1.07	0.37	1.67	1.87	0.77	0.12	0.28	6.1	1.04	1.44	1.52	2.07	3.24	0.53	1.65	0.44	2.93	0.98	1.43	0.22	3.33	0.2	2.43	2.04	4.27	1.4	3.72	1.21	8.64	4.41	0.59
236209	ImmGenATAC1219.peak_236209	chr18	57572019	0.02	1.71	1		1700066O22Rik,1700011I03Rik,4930511M06Rik,2210409D07Rik	1.26	1.82	2.28	1.47	1.03	1.04	0.69	0.62	0.12	0.28	1.32	0.12	3.1	0.11	3.59	0.91	1.63	3.02	2.77	2.14	1.59	0.14	0.22	2.83	0.2	1.58	0.73	3.53	0.75	3.07	1.84	1.89	0.29	0.11
236210	ImmGenATAC1219.peak_236210	chr18	57574101	0.09	1.02	NA		1700066O22Rik,1700011I03Rik,4930511M06Rik,2210409D07Rik	1.35	0.1	1.63	0.51	3.28	2.09	1.7	1.75	0.63	0.89	0.75	0.7	4.43	1.05	7.75	4.89	1.89	1.25	1.1	6.27	2.86	3.84	4.78	3.33	0.82	2.43	1.27	1.79	2.14	0.57	0.95	2.09	1.83	1.41
236211	ImmGenATAC1219.peak_236211	chr18	57577248	0.04	4.72	1		1700066O22Rik,1700011I03Rik,4930511M06Rik,2210409D07Rik	0.11	0.1	1.19	1.47	0.1	2.41	0.51	1.86	0.71	1.21	7.47	1.04	0.11	0.55	0.5	3.1	2.58	1.25	0.26	1.06	0.53	1.38	1	0.12	0.2	0.2	1.27	2.29	0.23	0.15	0.15	1.26	14.29	1.2
236212	ImmGenATAC1219.peak_236212	chr18	57578506	0.01	8.39	1		1700066O22Rik,1700011I03Rik,4930511M06Rik,2210409D07Rik	0.8	1.78	0.11	0.51	0.44	2.04	2.8	0.36	0.12	0.28	3.1	1	1.44	0.58	1.62	2.53	2.46	2.04	0.59	2.76	0.53	0.81	1.07	0.73	1.72	0.2	0.73	3.63	1.7	2.09	0.95	18.07	7.08	0.23
236213	ImmGenATAC1219.peak_236213	chr18	57581807	0.06	1.95	1		1700066O22Rik,1700011I03Rik,4930511M06Rik,2210409D07Rik	0.8	1.31	1.63	0.51	0.37	0.79	0.69	0.36	0.63	0.28	1.84	1.23	4.73	1.58	1.32	3.47	0.96	1.78	0.59	1.49	1.59	0.76	2.48	1.45	1.1	0.2	0.12	2.68	0.23	3.41	0.62	5.95	5.18	0.71
236214	ImmGenATAC1219.peak_236214	chr18	57583665	0.22	2.26	1		1700066O22Rik,1700011I03Rik,4930511M06Rik,2210409D07Rik	0.78	0.7	0.55	1.46	0.44	1.04	0.25	0.97	0.71	0.28	1.96	1.04	1.44	0.11	3.73	4.35	2.31	1.32	0.1	0.54	0.11	2.04	1	1.45	1.72	0.2	2.58	2.41	3.09	0.95	0.15	5.7	6.65	0.11
236215	ImmGenATAC1219.peak_236215	chr18	57591141	0.01	5.75	1		1700066O22Rik,1700011I03Rik,4930511M06Rik,2210409D07Rik	1.26	1.86	2.28	1.86	0.44	0.36	0.69	0.72	1.22	0.28	1.66	0.7	1.86	1.05	3.74	39.16	6.67	12.02	1.1	10.99	2.2	3.29	0.22	0.12	3.76	1.69	2.65	2.88	1.18	2.34	1.58	2.91	0.36	1.99
236216	ImmGenATAC1219.peak_236216	chr18	57591425	0.1	7.98	1		1700066O22Rik,1700011I03Rik,4930511M06Rik,2210409D07Rik	3.03	1.86	4.42	2.31	0.71	4.26	2.76	1.11	1.24	0.73	2.74	1.04	3.26	1.52	6.25	44.1	10.73	22.05	2.05	10.18	3.66	7.22	0.22	1.45	3.81	2.43	1.94	3.63	0.23	4.59	0.95	12.37	8.25	6.67
236217	ImmGenATAC1219.peak_236217	chr18	57591732	0.04	20.33	1		1700066O22Rik,1700011I03Rik,4930511M06Rik,2210409D07Rik	4.61	2.99	5.49	2.5	5.21	1.53	7.53	0.72	0.71	2.38	10.65	1	1.86	3.4	10.67	24.3	6.03	16.61	3.34	9.99	0.98	3.29	2.51	2	5.6	3.61	1.9	1.29	0.75	2.34	1.41	40.83	47.28	25.05
236218	ImmGenATAC1219.peak_236218	chr18	57592451	0.13	2.14	1		1700066O22Rik,1700011I03Rik,4930511M06Rik,2210409D07Rik	0.32	2.18	4.16	0.99	1.21	1.67	5.56	1.18	0.71	1.83	1.84	1.59	9.1	2.05	2.37	4.35	3.98	1.32	1.01	4.77	1.16	8.05	3.71	3.46	3.13	6.63	4.71	1.29	1.4	3.72	0.15	6.42	3.37	1.07
236219	ImmGenATAC1219.peak_236219	chr18	57593936	0.04	2.87	1		1700066O22Rik,1700011I03Rik,4930511M06Rik,2210409D07Rik	0.57	0.83	1.67	1.4	0.37	0.36	0.51	1.75	0.71	0.89	4.09	0.12	0.66	0.55	0.75	1.47	0.11	0.84	0.44	1.06	2.25	2.65	2.48	2.83	0.2	1.06	0.73	0.44	0.75	1.13	0.62	8.44	9.28	2.5
236220	ImmGenATAC1219.peak_236220	chr18	57596517	0.01	1.03	NA		1700066O22Rik,1700011I03Rik,4930511M06Rik,2210409D07Rik	1.1	3.21	1.02	0.91	1.3	0.32	1.1	0.72	0.71	0.89	1.49	0.12	0.11	0.14	3.17	0.63	1.63	0.52	1.94	0.5	0.56	2.66	1.85	0.67	0.2	1.79	1.29	1.29	2.35	1.13	0.15	3.61	4.08	1.07
236221	ImmGenATAC1219.peak_236221	chr18	57597712	0	1.36	NA		1700066O22Rik,1700011I03Rik,4930511M06Rik,2210409D07Rik	0.78	0.32	1.02	0.51	3.61	1.56	0.25	1.09	0.63	0.89	0.75	0.46	0.66	0.11	3.16	0.91	2.07	4.37	1.43	2.76	2.25	0.81	1.63	2.62	1.1	1.79	4.08	2.35	0.75	1.69	0.95	4.29	4.08	0.23
236222	ImmGenATAC1219.peak_236222	chr18	57598527	0	30.64	1		1700066O22Rik,1700011I03Rik,4930511M06Rik,2210409D07Rik	6.6	0.32	4.42	2.5	0.37	0.57	20.62	0.74	1.22	0.89	24.13	1.57	22.05	14.04	7.2	4.6	3.9	4.72	1.94	8.35	6.52	37.19	30.86	33.3	27.32	33.55	42.12	4.16	1.4	3.87	2.18	57.27	47.5	29.6
236223	ImmGenATAC1219.peak_236223	chr18	57598787	0.02	12.39	1		1700066O22Rik,1700011I03Rik,4930511M06Rik,2210409D07Rik	1.82	0.83	1.19	2.6	0.44	0.1	3.39	1.75	0.12	0.28	1.49	0.7	0.53	1.14	4.41	1.42	2.58	3.09	1.43	3.58	0.98	13.1	12.71	14.78	11.18	14.34	21.85	2.68	1.4	2.49	0.15	28.86	17.63	5.17
236224	ImmGenATAC1219.peak_236224	chr18	57603236	0.19	8.13	1		1700066O22Rik,1700011I03Rik,4930511M06Rik,2210409D07Rik	1.8	1.09	1.2	1.4	0.87	1.04	1.75	0.38	0.71	1.9	0.75	1	2.48	1.58	2.9	1.99	3.41	2.38	1.1	3.4	0.11	3.29	0.22	3.46	1.1	0.94	1.9	1.79	1.7	6.65	1.58	17.09	13.82	2.16
236225	ImmGenATAC1219.peak_236225	chr18	57609728	0.24	0.91	NA		1700066O22Rik,1700011I03Rik,4930511M06Rik,2210409D07Rik	2.8	2.56	0.55	0.51	1.73	3.32	0.65	1.09	0.63	0.73	1.02	2.11	5.15	2.05	4.83	0.9	0.11	1.81	2.24	2.14	2.86	1.38	1	2.62	0.82	1.58	0.12	2.41	0.75	2.49	0.62	1.21	0.1	2.26
236226	ImmGenATAC1219.peak_236226	chr18	57614833	0.14	1.08	NA		1700066O22Rik,1700011I03Rik,4930511M06Rik,2210409D07Rik	0.8	1.21	1.02	0.99	0.37	1.84	1.59	0.97	1.22	1.9	1.02	0.12	1.15	0.14	4.2	4.18	1.06	3.23	0.94	2.93	3.65	2.05	1	2.29	0.2	3.57	0.66	9.17	0.23	2.85	0.15	0.87	0.36	1.2
236227	ImmGenATAC1219.peak_236227	chr18	57617249	0.3	0.81	NA		1700066O22Rik,1700011I03Rik,4930511M06Rik,2210409D07Rik	0.32	0.49	1.19	0.91	0.71	0.57	0.25	1.01	1.12	1.9	1.26	0.46	0.11	2.59	4.16	0.91	0.53	3.09	0.44	2.76	1.59	2.05	3.74	2.62	0.2	2.43	3.5	1.26	2.14	3.07	0.15	1.34	1.81	5.32
236228	ImmGenATAC1219.peak_236228	chr18	57621470	0.05	2.87	1		1700066O22Rik,1700011I03Rik,4930511M06Rik,2210409D07Rik	0.78	0.1	1.02	0.11	2.66	0.1	1.1	0.62	0.71	0.28	1.49	1	2.68	2.05	1.73	0.63	0.11	1.81	0.44	1.49	0.11	0.14	0.22	0.12	1.1	0.94	1.27	0.1	0.23	2.34	0.95	0.77	2.21	0.23
236229	ImmGenATAC1219.peak_236229	chr18	57623967	0.14	0.86	NA		1700066O22Rik,1700011I03Rik,4930511M06Rik,2210409D07Rik	0.32	0.7	0.55	0.5	0.44	0.1	0.51	0.97	1.24	0.89	0.1	0.12	0.11	0.14	0.5	0.91	0.54	1.25	0.94	0.94	2.2	4.48	1.63	0.73	1.1	1.06	0.73	2.66	1.7	2.49	0.15	1.7	0.36	0.11
236230	ImmGenATAC1219.peak_236230	chr18	57627798	0.01	1.17	NA		1700066O22Rik,1700011I03Rik,4930511M06Rik,2210409D07Rik	0.78	1.21	2.96	1.4	0.37	2.04	0.69	3.42	1.12	0.73	6.12	1.98	5.93	4.8	6.39	1.45	0.54	1.32	2.05	3.58	3.54	2.04	1.63	2	4.38	3.42	1.9	0.44	0.75	2.49	0.15	0.77	1.83	5.77
236231	ImmGenATAC1219.peak_236231	chr18	57628899	0.01	0.91	NA		1700066O22Rik,1700011I03Rik,4930511M06Rik,2210409D07Rik	0.8	0.7	0.55	1.46	1.39	0.79	0.65	1.75	0.63	0.89	1.32	0.12	1.15	2.35	1.95	2.53	3.98	6.7	0.26	1.49	1.16	0.76	0.22	0.73	2.37	1.69	1.9	1.91	0.23	0.15	0.15	1.34	0.29	0.71
236232	ImmGenATAC1219.peak_236232	chr18	57629931	0.01	0.61	NA		1700066O22Rik,1700011I03Rik,4930511M06Rik,2210409D07Rik	2.1	1.21	2.28	3.08	1.79	1.28	3.39	0.62	0.71	0.12	1.26	0.46	0.53	0.55	2.07	1.45	3	1.78	0.59	2.93	1.16	2.04	1.85	1.28	0.2	0.94	2.65	0.44	2.14	1.69	1.84	0.1	0.29	0.59
236233	ImmGenATAC1219.peak_236233	chr18	57635826	0.02	0.65	NA		4930511M06Rik,2210409D07Rik	0.8	0.32	3.07	0.11	1.03	0.57	0.11	2.3	0.12	0.73	0.44	1	0.53	1.18	3.65	1.97	2.46	4.06	1.94	2.93	0.98	2.01	3.14	2	0.82	0.2	2.65	1.91	0.75	1.13	0.15	0.93	0.36	3.17
236234	ImmGenATAC1219.peak_236234	chr18	57636762	0.1	9.68	1		4930511M06Rik,2210409D07Rik	1.82	1.21	0.55	0.5	5.03	0.36	0.11	2.05	0.71	0.12	1.02	0.7	0.11	0.55	4.41	3.47	0.54	1.81	2.66	4.54	1.59	1.43	0.22	0.12	1.1	1.79	0.66	2.02	1.7	3.07	0.15	0.44	1.19	1.07
236235	ImmGenATAC1219.peak_236235	chr18	57638765	0.91	4.06	1		4930511M06Rik,2210409D07Rik	2.1	0.83	4.22	1.46	0.44	2.14	3.21	1.09	0.12	2.33	0.93	1	2.48	1.58	2.33	1.47	2.04	1.78	1.63	1.49	0.98	1.43	2.72	2	2.37	1.58	0.66	1.79	0.23	2.49	1.21	3.25	1.15	4.88
236236	ImmGenATAC1219.peak_236236	chr18	57643950	0	0.6	NA		4930511M06Rik,2210409D07Rik	0.32	0.1	1.63	0.11	1.21	0.36	0.25	1.36	0.71	0.73	0.93	1.04	0.11	0.14	2.07	1.76	0.54	1.25	1.52	2.93	1.59	0.14	0.22	1.45	0.2	1.58	1.29	0.1	0.23	0.57	0.62	0.1	0.54	0.23
236237	ImmGenATAC1219.peak_236237	chr18	57644496	0.04	0.6	NA		4930511M06Rik,2210409D07Rik	1.1	0.1	1.02	1.61	0.44	0.36	0.11	0.88	1.22	0.73	0.75	0.46	3.26	0.14	1.08	0.11	0.54	0.76	1.63	1.49	0.56	0.14	1	0.12	0.82	0.2	1.29	0.1	0.75	1.13	0.62	0.44	0.29	0.23
236238	ImmGenATAC1219.peak_236238	chr18	57645251	0	0.75	NA		4930511M06Rik,2210409D07Rik	0.8	1.4	2.01	0.99	0.87	2.14	0.25	1.15	0.63	0.28	0.1	1.64	0.53	1.58	0.18	0.11	0.53	0.76	1.01	2.94	0.53	1.38	0.22	1.29	2.37	1.06	3.33	1.79	1.4	0.95	0.62	1.7	3.74	0.23
236239	ImmGenATAC1219.peak_236239	chr18	57646008	0.02	0.89	NA		4930511M06Rik,2210409D07Rik	2.35	0.49	0.11	1.96	2.66	2.04	2.45	0.62	0.71	0.73	1.84	0.46	0.11	1.52	1.9	1.97	2.04	0.76	0.26	2.11	1.59	0.14	0.22	0.73	0.82	1.06	3.33	1.91	0.23	1.36	0.15	0.44	0.97	1.87
236240	ImmGenATAC1219.peak_236240	chr18	57652995	0.02	1.87	1		2210409D07Rik	1.56	0.49	5.32	1.47	1.39	0.57	0.25	1.75	2.58	0.12	6.84	1.04	26.98	14.65	2.07	0.91	0.96	1.78	0.1	0.54	0.98	1.43	1.85	5.14	3	0.94	2.04	1.26	0.75	0.57	0.15	0.77	0.1	1.55
236241	ImmGenATAC1219.peak_236241	chr18	57656260	0.03	17.46	1		2210409D07Rik	3.74	4.92	12.41	8.38	9.71	12.2	29.44	7.4	32.16	35.93	24.95	7.42	55.31	35.29	1.39	2.68	1.52	2.34	0.59	2.11	1.59	5.4	2.48	1.9	0.82	3.48	4.17	3.18	0.75	4.52	0.62	15.5	18.45	6.34
236242	ImmGenATAC1219.peak_236242	chr18	57657023	0.22	3.17	1		2210409D07Rik	3.09	1.21	1.02	2.5	6.11	3.37	1.59	1.73	5.56	2.79	1.02	0.7	6.55	4.8	2.07	2.95	0.54	3.59	1.63	1.59	0.56	1.43	1	1.29	2.37	0.94	2.7	0.97	0.23	5.36	0.95	7.99	7.92	2.39
236243	ImmGenATAC1219.peak_236243	chr18	57659592	0.39	1.85	1		2210409D07Rik	1.82	1.78	2.28	1.46	2.93	0.57	11.48	2.21	8.48	7.74	2.48	1.64	1.44	1.52	2.71	1.42	0.96	5.19	1.94	2.94	1.59	2.04	3.08	0.73	1.1	0.94	1.9	2.68	0.75	1.69	0.95	1.21	1.19	1.14
236244	ImmGenATAC1219.peak_236244	chr18	57660064	0.02	3.54	1		2210409D07Rik	1.32	1.4	1.63	2.87	1.73	1.08	2.76	0.77	2.88	3.65	3.58	1.57	0.11	1.02	1.62	4.04	0.96	1.25	0.44	1.49	1.14	2.05	1	1.28	1.1	0.2	0.12	1.59	0.23	4.63	0.62	8.26	5.55	0.66
236245	ImmGenATAC1219.peak_236245	chr18	57660911	0.08	0.96	NA		2210409D07Rik	0.11	0.1	1.67	1.61	0.1	0.87	0.25	0.45	0.63	1.94	0.44	0.12	0.11	0.14	1.95	1.42	0.96	3.65	0.44	1.49	0.11	0.14	0.22	0.67	1.46	0.94	1.29	3.6	0.23	1.69	1.41	1.26	0.54	0.59
236246	ImmGenATAC1219.peak_236246	chr18	57661554	0.07	0.78	NA		2210409D07Rik	0.32	1.82	2.93	2.87	1.73	2.41	1.59	1.01	1.22	0.73	5.99	0.12	3.1	4.43	1.16	0.11	0.11	0.84	2.24	2.14	1.16	0.76	0.22	0.67	0.2	0.94	1.27	1.26	0.75	1.13	0.15	0.93	0.97	0.66
236247	ImmGenATAC1219.peak_236247	chr18	57663271	0.43	13.29	1		2210409D07Rik	0.78	1.09	1.02	1.07	1.3	0.87	1.7	1.86	0.12	0.73	0.75	0.46	1.08	0.58	2.37	0.91	2.04	1.78	2.24	0.94	1.59	1.43	1.73	1.28	1.72	0.94	0.66	1.29	0.23	3.87	1.41	0.87	0.1	0.59
236248	ImmGenATAC1219.peak_236248	chr18	57665824	0.03	2.56	1		2210409D07Rik	0.11	6.05	8.38	0.91	0.87	5.95	1.59	2.18	0.12	1.71	0.44	2.22	2.68	0.55	7.5	3.63	0.53	2.34	3.77	1.59	3.65	2.66	2.48	1.9	1.72	1.69	2.88	1.26	1.4	1.69	0.15	4.86	8.25	0.23
236249	ImmGenATAC1219.peak_236249	chr18	57667602	0	7.9	1		2210409D07Rik	0.11	5.74	7.74	0.51	1.79	4.26	1.59	1.52	0.71	1.78	0.44	1	7.56	2.05	1.32	1.42	1.06	3.89	2.47	0.11	0.53	2.66	3.71	0.73	3.13	0.94	4.08	3.53	1.18	0.57	0.62	1.21	0.36	0.71
236250	ImmGenATAC1219.peak_236250	chr18	57670658	0.03	1.23	NA		2210409D07Rik	1.26	2.59	0.59	0.51	0.87	0.57	1.26	1.48	1.22	2.24	1.66	0.46	0.53	2.08	4.07	0.91	0.96	1.89	1.81	2.93	0.98	0.76	2.48	2.83	2.48	3.03	0.66	2.91	0.23	1.36	1.21	2.1	0.36	0.23
236251	ImmGenATAC1219.peak_236251	chr18	57671926	0.03	0.82	NA		2210409D07Rik	0.8	0.1	3.61	0.5	1.98	1.45	1.26	1.48	0.12	0.73	0.1	0.7	3.65	3.11	4.07	4.14	1.52	1.32	0.94	2.94	1.59	1.42	1	1.9	0.2	0.2	3.5	2.29	3.09	1.36	4.81	1.6	0.36	2.42
236252	ImmGenATAC1219.peak_236252	chr18	57673874	0.06	7.35	1		2210409D07Rik	2.1	2.56	1.63	2.42	1.39	2.41	1.59	1.11	1.22	1.83	1.84	1	4.5	0.62	3.41	1.42	1.47	6.7	2.32	3.84	1.16	5.4	2.51	2.61	0.82	1.79	6.42	1.43	2.02	0.15	2.04	7.69	1.56	1.14
236253	ImmGenATAC1219.peak_236253	chr18	57675003	0.55	6.58	1		2210409D07Rik	0.78	1.21	0.55	0.11	2.93	2.2	2.41	2.05	1.22	0.73	2.54	0.12	0.66	1.58	3.72	1.47	1.48	3.02	1.1	2.39	1.14	2.05	1.85	0.67	1.72	1.58	1.29	2.91	0.75	3.14	0.15	1.21	1.39	1.14
236254	ImmGenATAC1219.peak_236254	chr18	57675322	0.37	3.61	1		2210409D07Rik	0.8	0.49	0.59	3.09	2.48	1.56	2.95	1.75	1.12	0.89	9.22	1.59	4.5	2.08	3.16	0.63	1.89	4.06	0.44	3.84	3.05	5.32	6.34	5.3	6.07	6.99	5.46	2.02	0.75	3.14	0.15	6.87	5.55	1.14
236255	ImmGenATAC1219.peak_236255	chr18	57677383	0.05	5.01	1		2210409D07Rik	0.11	0.49	0.59	0.51	0.1	1.56	0.25	0.11	0.63	1.45	0.75	2.11	2.48	0.55	2.71	3.24	1.48	0.76	0.44	4.38	2.62	16.42	14.19	5.54	15.39	11.36	8.15	0.97	0.75	1.69	0.15	0.77	0.1	0.11
236256	ImmGenATAC1219.peak_236256	chr18	57686855	0.74	3.36	1		2210409D07Rik	0.32	0.49	1.63	0.51	1.21	1.08	0.65	1.8	1.22	1.35	1.02	0.46	0.11	2.35	2.79	0.9	2.31	5.1	0.59	2.11	1.16	2.68	0.22	1.9	4.49	1.79	4.08	3.68	2.14	0.57	0.62	1.21	0.96	0.59
236257	ImmGenATAC1219.peak_236257	chr18	57698379	0.11	1.09	NA		2210409D07Rik	0.11	0.83	1.02	0.99	0.71	2.09	0.65	2.21	1.75	0.73	1.84	1.64	1.08	1.18	6.94	3.64	1.89	5.88	1.52	3.92	3.54	2.05	3.57	1.28	0.82	1.79	2.04	1.43	0.23	2.49	3.59	1.26	0.36	0.71
236258	ImmGenATAC1219.peak_236258	chr18	57700281	0.24	0.81	NA		2210409D07Rik	1.35	0.32	1.2	1.07	2.66	2.6	1.7	2.39	1.12	0.73	4.54	2.22	10.85	6.55	5.28	4.87	2.58	5.19	3.02	0.94	0.11	1.43	1	0.12	3.76	1.79	0.66	0.97	0.23	2.49	1.41	1.67	2.21	3.55
236259	ImmGenATAC1219.peak_236259	chr18	57701191	0.03	1.48	NA		2210409D07Rik	0.57	0.49	0.11	0.11	0.44	0.32	0.25	1.18	1.12	0.12	1.66	1.04	20.72	11.62	2.37	7.67	1.47	0.84	0.94	1.06	0.56	1.38	2.23	0.67	1.1	1.58	0.66	0.43	0.23	1.36	0.15	0.44	0.29	0.11
236260	ImmGenATAC1219.peak_236260	chr18	57707183	0	1.01	NA		2210409D07Rik	0.57	0.32	0.11	2.31	0.71	0.57	0.51	1.79	0.71	1.21	1.96	0.12	3.65	0.11	0.75	1.45	1.48	0.84	1.1	1.19	2.88	2.65	0.22	0.67	1.72	0.94	2.91	0.43	2.14	0.15	0.95	3.26	0.78	0.59
236261	ImmGenATAC1219.peak_236261	chr18	57717213	0.37	40.97	1		2210409D07Rik	1.35	3.15	0.11	0.99	0.1	0.79	0.51	3.22	1.67	0.89	1.26	0.7	3.65	1.05	1.73	1.42	1.52	0.76	2.86	0.94	2.2	73.47	67.04	56.27	63.32	67.4	54.08	0.76	0.23	1.36	0.95	4.55	5.57	1.07
236262	ImmGenATAC1219.peak_236262	chr18	57719139	0.02	1.16	NA		2210409D07Rik	2.56	1.31	1.02	1.46	0.71	0.87	2.16	1.01	0.12	3.4	1.82	0.7	0.11	1.57	1.32	4.04	0.54	4.29	2.24	0.5	1.59	3.26	3.57	3.33	5.51	5.97	2.65	1.26	0.23	2.49	3.22	0.44	1.54	1.14
236263	ImmGenATAC1219.peak_236263	chr18	57719955	0.09	2.25	1		2210409D07Rik	0.78	2.59	4.16	1.61	0.71	1.67	0.69	0.36	1.24	1.21	0.44	0.12	3.1	3.4	2.49	3.1	0.11	1.81	1.63	2.14	1.59	1.38	1	0.67	1.46	1.79	0.66	1.29	1.7	1.13	2.64	0.44	1.91	0.59
236264	ImmGenATAC1219.peak_236264	chr18	57725324	0.13	5.4	1		2210409D07Rik	0.11	3.16	2.96	2.29	3.58	0.57	1.7	0.97	0.71	1.45	2.4	1.64	3.26	1.02	3.72	31.94	5.28	19.45	3.09	1.68	3.77	3.87	0.22	2	3.81	0.2	1.27	1.76	1.18	0.95	2.43	2.53	0.1	1.55
236265	ImmGenATAC1219.peak_236265	chr18	57725679	0.03	2.4	1		2210409D07Rik	2.25	0.7	5.4	1.86	1.39	2.14	1.19	1.13	0.71	0.28	0.75	1.64	3.26	1.58	3.65	14.99	5.89	10.41	1.52	3.58	6.45	3.27	0.22	1.28	2.37	1.58	4.93	3.68	0.23	0.57	0.15	1.67	0.96	0.11
236266	ImmGenATAC1219.peak_236266	chr18	57733310	0.14	1	NA		2210409D07Rik	0.78	1.31	1.2	1.46	1.03	0.36	2.95	0.72	1.12	0.73	5.04	1	1.44	1.18	1.48	2.04	3	2.82	0.59	0.54	1.16	2.68	1.73	3.46	1.72	0.94	0.12	0.97	1.4	1.13	1.58	0.1	1.83	1.2
236267	ImmGenATAC1219.peak_236267	chr18	57740387	0.02	15.89	1			1.35	2.08	0.55	2.87	0.1	2.6	1.1	0.38	0.12	1.21	7.47	1	0.53	0.14	1.95	1.42	0.11	2.6	1.81	0.5	2.27	0.81	0.22	1.45	0.82	1.06	1.29	0.1	0.23	0.57	0.62	10	12.07	1.07
236268	ImmGenATAC1219.peak_236268	chr18	57741745	0.04	0.86	NA			1.8	1.09	3.55	2.31	1.39	0.87	0.65	2.18	1.24	1.21	0.75	1.64	5.15	2.08	5.83	1.19	2.46	3.23	1.81	0.5	3.77	1.38	1.73	4.16	1.46	0.94	0.12	5.2	0.75	1.13	0.62	0.87	0.29	0.71
236269	ImmGenATAC1219.peak_236269	chr18	57744717	0.08	0.81	NA			0.11	0.7	1.02	0.5	0.1	0.87	2.01	0.7	1.24	0.28	0.41	1.04	0.53	0.11	1.65	2.59	0.11	2.46	1.1	0.94	0.98	3.22	2.51	1.28	0.82	1.06	1.29	1.76	0.75	1.93	0.15	3.26	2.26	0.23
236270	ImmGenATAC1219.peak_236270	chr18	57745340	0.07	2.6	1			3.09	1.21	3.61	2.7	0.1	0.57	1.26	2.21	1.12	2.88	1.84	0.12	1.15	2.19	4.73	1.42	2.04	5.88	1.01	1.68	2.27	1.43	3.74	4.86	3.73	3.07	4.83	1.91	0.75	5.16	2.04	6	7.97	1.75
236271	ImmGenATAC1219.peak_236271	chr18	57745942	0.58	2.15	1			0.57	0.32	0.55	0.5	0.37	2.2	1.1	0.36	2.18	0.28	0.44	1	1.15	1.52	4.58	0.63	1.52	1.32	1.63	2.11	0.56	1.42	2.23	1.9	1.1	1.58	1.27	3.18	2.35	2.34	3.26	0.93	0.54	1.2
236272	ImmGenATAC1219.peak_236272	chr18	57747354	0.09	4.44	1			1.77	1.82	1.67	0.91	0.37	3.32	0.51	0.62	0.71	1.21	1.32	1.04	4.5	0.55	1.32	4.35	1.09	2.34	0.94	0.94	2.61	2.04	1.85	0.67	3.13	1.79	2.16	2.91	1.4	2.49	1.58	0.44	1.15	1.75
236273	ImmGenATAC1219.peak_236273	chr18	57747987	0.49	1.57	1			0.78	0.7	2.48	0.5	1.21	0.57	1.1	1.52	1.22	1.83	2.74	0.46	1.86	0.11	3.04	0.91	1.09	3.02	1.63	1.49	0.56	2.05	1.07	0.12	1.1	0.2	1.9	0.1	0.75	2.34	1.41	1.26	0.78	0.59
236274	ImmGenATAC1219.peak_236274	chr18	57757182	0.02	1.55	1			1.98	1.31	2.53	2.01	1.98	0.57	0.51	1.39	0.12	1.45	1.49	2.22	0.53	1.02	1.06	1.45	1.52	2.34	1.48	2.11	1.14	1.43	1.07	0.73	2.37	1.06	4.08	0.1	0.23	1.13	0.15	0.44	1.19	1.32
236275	ImmGenATAC1219.peak_236275	chr18	57767512	0.01	0.65	NA			0.32	0.32	4.81	0.51	0.44	0.79	0.25	1.66	1.76	0.12	1.26	1.59	4.43	0.55	1.76	0.91	2.07	2.34	1.1	0.5	0.53	0.76	0.22	2.61	2.1	1.06	1.41	0.44	2.85	1.93	1.21	2.08	0.97	1.14
236276	ImmGenATAC1219.peak_236276	chr18	57769255	0.09	0.7	NA			0.57	1.21	1.02	1.96	2.32	3.79	0.51	2.15	1.24	1.21	2.21	2.22	0.53	3.87	2.49	2.15	1.52	5.07	4.43	3.58	0.98	1.43	2.48	1.45	1.1	3.57	3.33	4.78	1.4	2.49	0.62	2.42	0.96	1.41
236277	ImmGenATAC1219.peak_236277	chr18	57770174	0.16	1.18	NA			1.26	0.7	1.63	3.46	1.73	2.6	1.1	0.62	0.12	2.87	1.26	2.11	2.48	1.18	4.14	1.45	0.96	4.37	2.09	2.39	3.75	2.03	1.85	3.33	1.1	1.06	3.44	3.5	3.09	3.72	2	1.7	1.15	1.75
236278	ImmGenATAC1219.peak_236278	chr18	57775684	0.27	0.93	NA			0.57	2.08	0.11	0.5	0.87	0.36	0.25	0.72	0.12	0.28	0.41	0.46	0.11	0.11	2.37	1.42	0.96	0.11	1.52	1.49	0.11	2.03	1.85	0.67	1.72	1.06	0.12	1.26	7.02	0.57	0.62	1.7	0.72	1.07
236279	ImmGenATAC1219.peak_236279	chr18	57777388	0.08	6.82	1			5.28	3.16	3.07	5.58	3	2.14	9.65	1.4	2.18	2.88	5.44	2.33	4.43	1.18	3.04	1.99	0.11	2.38	0.59	0.5	2.88	0.81	1.63	0.67	1.72	2.43	4.17	0.76	0.75	1.93	0.15	7.17	4.42	9.12
236280	ImmGenATAC1219.peak_236280	chr18	57779702	0.06	1.36	NA		Slc12a2	1.26	1.09	1.63	3.55	2.92	2.6	2.45	1.36	0.12	1.9	1.82	0.7	1.08	2.08	6.39	2.15	1.09	3.79	1.48	1.49	2.25	3.87	1.07	1.9	3.13	2.23	8.45	6.41	2.35	2.65	1.41	2.08	1.38	0.59
236281	ImmGenATAC1219.peak_236281	chr18	57780182	0.04	1.62	1		Slc12a2	2.35	0.49	0.11	2.31	0.87	1.67	1.75	0.72	0.12	1.21	1.96	1	3.26	2.58	3.4	1.47	2.78	2.38	0.94	2.93	2.2	0.14	1	0.12	0.2	2.43	1.9	0.44	0.23	3.07	1.41	1.21	0.96	3.19
236282	ImmGenATAC1219.peak_236282	chr18	57780720	0.03	1.74	1		Slc12a2	0.11	0.1	0.55	1.07	1.39	0.36	2.81	0.36	0.12	0.28	0.75	0.7	1.15	0.14	3.59	0.91	0.11	1.89	0.94	1.19	1.59	0.14	0.22	1.45	1.72	0.2	2.7	0.97	1.18	0.57	2	1.6	0.1	1.55
236283	ImmGenATAC1219.peak_236283	chr18	57786142	0.35	11.14	1		Slc12a2	3.92	2.59	4.75	6.08	1.73	4.84	9.65	1.4	2.35	3.37	12.9	5.27	8.32	8.6	10.59	7.41	8.46	6.66	1.52	2.14	1.85	5.72	4.23	0.73	3.59	1.79	5.46	4.15	0.23	2.49	1.58	15.03	6.68	6.6
236284	ImmGenATAC1219.peak_236284	chr18	57786428	0.02	15.93	1		Slc12a2	9.76	2.38	10.08	8.62	5.03	5.78	25.56	2.25	4.16	4.84	14.5	10.31	30.75	20.6	15.22	18.76	10.65	8.24	3.09	3.92	2.62	8.35	5.94	4.86	6.49	3.66	7.66	4.16	0.75	2.34	2.63	9.97	5.55	10.93
236285	ImmGenATAC1219.peak_236285	chr18	57791202	0.1	0.99	NA		Slc12a2	0.78	0.83	0.11	0.11	1.71	3.72	1.19	1.4	0.71	0.73	1.02	0.46	1.7	0.14	7.01	2.55	2.78	0.35	0.94	1.19	0.56	0.76	1	0.67	0.2	2.43	1.94	1.91	1.18	0.57	0.15	0.44	0.96	1.55
236286	ImmGenATAC1219.peak_236286	chr18	57798894	0.02	1.65	1		Slc12a2	0.78	1.09	4.16	0.5	1.3	0.36	2.45	1.95	0.63	1.83	1.26	1.64	2.48	0.58	0.5	1.99	0.11	1.78	0.67	1.49	0.11	0.76	0.22	0.73	1.46	0.2	1.9	0.1	0.23	0.15	0.62	5.08	0.72	0.71
236287	ImmGenATAC1219.peak_236287	chr18	57800382	0.06	5.02	1		Slc12a2	0.8	0.7	1.67	0.91	1.73	0.79	4.99	1.36	0.63	0.73	9.22	0.7	2.68	1.52	2.9	1.42	1.89	2.38	0.1	2.93	1.59	2.05	1.85	1.28	0.82	1.58	1.27	1.91	0.75	1.69	2.64	2.16	0.72	0.71
236288	ImmGenATAC1219.peak_236288	chr18	57810425	0.38	1.02	NA		Slc12a2	0.57	0.83	1.67	1.4	4.27	3.93	1.59	0.11	0.12	0.28	0.93	0.7	1.15	1.58	2.37	2.3	2.46	1.89	1.52	1.49	0.11	2.04	1.63	1.45	1.46	1.79	2.65	0.76	1.7	1.67	0.15	1.21	0.29	0.23
236289	ImmGenATAC1219.peak_236289	chr18	57819165	0.01	2.25	1		Slc12a2	1.26	7.64	2.28	3.05	0.1	1.56	0.51	1.79	1.24	0.73	0.75	1.98	2.48	4.07	7.2	8.21	6.6	7.38	8.32	4.54	0.56	3.84	2.51	2.62	1.1	1.58	2.58	3.68	0.23	3.72	1.84	3.98	6.31	1.41
236290	ImmGenATAC1219.peak_236290	chr18	57819422	0.03	6.37	1		Slc12a2	1.77	2.59	3.09	1.4	2.32	2.63	1.75	1.01	1.71	0.73	0.41	0.7	2.48	3.55	20.53	24.14	23.42	21.93	8.32	8.92	0.98	5.98	4.79	0.67	3	2.43	4.63	1.26	1.4	1.13	3.86	6.45	8.88	2.26
236291	ImmGenATAC1219.peak_236291	chr18	57824388	0.14	2.17	1		Slc12a2	0.8	1.31	1.19	0.91	0.37	0.36	0.11	1.36	1.46	2.24	1.66	0.7	0.66	0.55	3.59	1.42	2.07	2.38	1.52	3.56	0.56	0.14	0.22	0.73	0.2	0.94	0.73	2.29	0.23	1.36	0.95	0.93	1.15	0.23
236292	ImmGenATAC1219.peak_236292	chr18	57837192	0.66	6.44	1		Slc12a2	3.55	1.78	5.97	4.35	4.89	3.18	3.39	4.71	4.45	5.91	2.54	3.14	0.53	2.05	3.59	0.63	1.48	1.81	0.59	4.48	0.11	3.9	2.23	0.73	1.72	0.2	2.65	4.27	2.91	2.34	0.62	1.93	0.29	0.23
236293	ImmGenATAC1219.peak_236293	chr18	57837575	0.09	6.45	1		Slc12a2	3.58	3.72	7.28	5.25	4.21	7.42	8.64	2.61	4.47	5.58	0.44	4.38	0.66	2.6	4.16	2.04	5.59	2.34	2.05	2.14	2.25	6.66	3.14	1.9	3.81	0.94	1.9	7.41	1.4	1.93	3.04	8.4	2.98	1.55
236294	ImmGenATAC1219.peak_236294	chr18	57844735	0.08	1.96	1		Slc12a2	1.26	0.32	1.02	0.11	0.44	0.1	0.25	0.11	0.71	1.35	0.1	0.12	0.53	1.68	0.34	0.39	1.48	0.35	0.67	0.11	0.11	0.14	1	0.12	0.2	0.2	0.12	0.1	0.75	0.57	0.15	0.44	1.19	0.23
236295	ImmGenATAC1219.peak_236295	chr18	57845238	0.01	6.45	1		Slc12a2	0.11	0.32	1.85	0.91	1.71	2.2	0.25	1.36	0.12	0.89	5.08	0.7	1.44	0.14	1.76	0.63	0.96	1.78	2.32	0.94	0.56	0.81	1.73	1.9	1.86	2.43	2.91	4.1	0.23	0.15	0.62	3.98	17.34	0.71
236296	ImmGenATAC1219.peak_236296	chr18	57846992	0.09	1.12	NA		Slc12a2	0.8	1.4	1.67	0.99	0.37	2.88	0.69	1.54	1.22	0.28	0.44	1.04	1.15	1.05	7.53	4.63	0.53	4.37	0.26	2.76	4.31	2.59	1.07	1.28	1.72	0.2	0.66	5.41	0.75	1.13	0.15	0.77	1.41	0.23
236297	ImmGenATAC1219.peak_236297	chr18	57850660	0.02	3.19	1		Slc12a2	4.1	1.82	2.93	0.99	1.3	0.32	1.7	1.36	0.71	0.28	0.1	1.59	0.11	0.55	4.14	2.95	1.63	1.81	0.1	0.94	0.11	0.14	0.22	1.28	0.2	2.43	1.27	2.41	1.4	6.65	13.33	1.67	0.78	0.23
236298	ImmGenATAC1219.peak_236298	chr18	57851527	0.3	3.12	1		Slc12a2	2.56	0.1	0.11	0.99	3.28	0.57	0.65	1.09	0.71	1.45	0.75	0.12	1.7	0.14	1.32	1.42	0.54	1.32	0.26	0.5	0.53	2.05	1	0.12	0.2	0.94	3.33	1.76	1.4	0.15	0.15	0.93	0.54	1.75
236299	ImmGenATAC1219.peak_236299	chr18	57856328	0.2	1.08	NA		Slc12a2	1.32	4.67	2.28	2.42	4.27	1.28	1.1	2.25	3.27	4.5	0.75	1.23	3.65	2.6	1.48	2.53	1.52	1.89	0.59	1.68	0.98	2.65	0.22	0.73	1.72	1.69	1.29	1.59	1.4	0.95	0.15	0.77	4.81	1.79
236300	ImmGenATAC1219.peak_236300	chr18	57858406	0.34	3.69	1		Slc12a2	3.58	2.56	0.11	1.47	0.71	0.36	3.21	1.11	2.82	2.56	0.75	0.12	1.08	0.14	3.59	2.15	1.47	1.78	2.32	2.14	2.86	2.05	0.22	0.73	3	0.94	3.33	1.29	2.14	0.57	0.15	2.08	4.42	0.11
236301	ImmGenATAC1219.peak_236301	chr18	57867745	0.01	0.83	NA		Slc12a2	1.26	4.29	2.28	4.28	1.73	1.56	0.69	1.54	0.71	4.5	1.49	0.46	1.93	2.35	4.41	1.45	2.07	1.32	1.48	4.54	0.56	3.29	1	1.28	3.13	1.79	2.58	5.03	1.4	1.36	1.21	0.1	2.24	0.71
236302	ImmGenATAC1219.peak_236302	chr18	57872779	0	1.16	NA		Slc12a2	1.8	0.49	2.01	0.11	2.66	1.08	1.26	1.79	2.52	2.39	1.02	1.04	1.44	1.58	1.32	2.59	0.96	1.32	1.01	1.49	0.98	0.14	2.23	1.9	1.46	0.2	1.9	1.79	0.23	1.93	0.62	1.21	1.15	1.07
236303	ImmGenATAC1219.peak_236303	chr18	57877933	0.07	5.86	1		Slc12a2	6.33	9.27	4.89	4.15	12.68	8.79	7.01	5.23	9.34	10.94	12.88	7.04	13.41	17.28	22.39	18.5	23.97	20.16	17.93	14.78	7.23	3.74	5.68	3.73	4.82	6.69	6.5	11.19	10.42	8.02	8.56	5.7	5.59	7.06
236304	ImmGenATAC1219.peak_236304	chr18	57878195	0.13	19.04	1		Slc12a2	20.38	31.38	21.84	17.97	28.97	22.2	20.45	21.68	21.37	25.74	18.64	23.99	18.89	26.82	53.38	47.86	58.11	49.64	39.03	50.67	36.06	15.44	16.32	15.76	12.48	13.65	10.35	25.49	17.42	21.26	20.65	21.96	15.68	10.81
236305	ImmGenATAC1219.peak_236305	chr18	57878505	0.07	22.1	1		Slc12a2	12.21	61.71	17.48	18.45	36.57	41.96	34.96	25.26	13.8	19.6	37.05	10.25	28.38	47.65	45.26	68.64	47.82	65.64	46.15	55.21	38.67	16.56	20.51	15.42	23.11	12.55	9.13	16.56	13.06	19.68	18.94	24.92	25.19	13.02
236306	ImmGenATAC1219.peak_236306	chr18	57878811	0.33	12.71	1		Slc12a2	8.39	45	11.72	9.11	23.46	18.59	20.15	9.77	8.98	9.11	17.39	10.74	14.53	29.39	31.75	38.34	25.47	40.65	21.78	33.99	16.01	18.22	11.51	15.62	15.32	10.74	9.96	12.81	12.01	17.02	14.75	17.11	8.45	9.64
236307	ImmGenATAC1219.peak_236307	chr18	57879203	0.68	3.51	1		Slc12a2	4.05	3.93	5.04	4.39	5.03	9.71	4.99	1.4	4.1	3.37	6.84	3.47	2.48	4.93	13.77	11.25	8.91	17.97	9.31	20.33	7.82	4.48	4.23	6.55	7.06	6.99	6.01	2.68	3.19	3.98	4.35	3.73	4.44	4.27
236308	ImmGenATAC1219.peak_236308	chr18	57879599	0.73	2.93	1		Slc12a2	2.35	4.92	4.16	4.39	6.61	5.05	10.11	2.83	4.67	6.28	6.12	7.42	13.96	14.24	16.87	9.04	5.64	15.99	9.41	15.82	8.46	6.39	7.89	5.14	6.9	6.69	7.79	11.2	3.85	10.79	11.45	4.94	5.27	2.83
236309	ImmGenATAC1219.peak_236309	chr18	57881885	0.16	9.22	1		Slc12a2	0.32	2.56	4.16	0.11	2.34	1.04	1.12	1.09	18.83	33.47	8.5	0.46	0.66	1.02	5.44	0.63	2.58	6.66	1.1	1.99	1.59	1.43	1	1.45	0.82	0.94	0.73	2.29	0.23	0.57	0.15	11.47	1.81	0.23
236310	ImmGenATAC1219.peak_236310	chr18	57884344	0.04	1.94	1		Slc12a2	0.11	1.21	0.59	1.86	1.3	0.79	2.2	1.79	7.18	9.16	4.32	2.48	1.44	6.29	1.16	0.39	0.96	3.79	0.1	1.68	0.56	1.42	2.29	3.33	0.2	1.58	1.9	0.43	2.14	0.57	0.15	1.34	5.18	1.07
236311	ImmGenATAC1219.peak_236311	chr18	57895424	0.04	1.86	1		Slc12a2	0.78	1.21	2.96	1.07	2.48	1.04	2.01	3.85	0.63	1.45	1.84	2.11	3.1	2.08	2.9	1.97	1.48	3.79	0.1	1.59	2.88	0.14	1.85	0.73	0.2	1.79	1.27	1.26	0.75	3.87	1.21	0.77	1.75	0.71
236312	ImmGenATAC1219.peak_236312	chr18	57899071	0.05	0.86	NA		Slc12a2	2.55	0.1	2.48	1.07	1.79	1.67	0.25	1.64	2.05	0.12	1.84	0.12	1.08	1.57	1.51	0.39	0.53	2.91	2.05	0.11	0.56	0.14	2.48	1.29	0.82	1.06	1.27	0.43	1.18	1.13	0.15	1.26	0.29	1.32
236313	ImmGenATAC1219.peak_236313	chr18	57900535	0.11	0.61	NA		Slc12a2	0.11	0.83	0.59	1.4	0.71	0.87	0.51	1.23	1.22	0.73	2.48	0.12	1.08	0.11	3.59	0.9	0.54	3.09	2.09	1.06	0.56	0.76	2.48	0.73	0.2	1.58	0.12	0.76	1.4	0.57	0.62	0.77	0.1	0.23
236314	ImmGenATAC1219.peak_236314	chr18	57903278	0.09	0.78	NA		Slc12a2	1.8	1.82	1.02	2.5	0.71	1.56	1.26	0.36	1.75	2.88	0.44	1	1.08	1.05	1.95	1.99	2.58	0.52	2.86	0.54	0.98	2.66	3.08	4.66	2.1	0.94	1.9	1.59	2.35	3.07	2.43	1.67	0.72	1.75
236315	ImmGenATAC1219.peak_236315	chr18	57917074	0.23	0.82	NA		Slc12a2	0.57	0.32	1.67	1.4	0.71	2.14	0.69	3.19	0.63	0.28	1.02	0.12	0.66	1.02	3.14	2.15	0.96	1.32	3.34	0.94	1.59	2.6	1.73	0.73	1.1	1.79	2.7	1.29	2.91	3.87	0.15	1.7	0.78	0.23
236316	ImmGenATAC1219.peak_236316	chr18	57917525	0.03	0.93	NA		Slc12a2	0.32	0.7	1.02	1.86	3.42	2.04	0.65	1.15	0.63	1.9	3.76	1.59	6.55	3.11	1.73	3.1	5.22	3.62	1.52	2.93	2.88	0.14	1	3.98	1.86	0.94	2.88	1.91	2.35	3.87	2	2.49	0.72	0.11
236317	ImmGenATAC1219.peak_236317	chr18	57924621	0.08	0.81	NA		Slc12a2	0.78	1.31	2.96	6.51	1.39	1.08	1.12	0.38	0.71	0.28	3.76	0.12	1.86	0.11	0.75	0.9	0.96	3.09	1.1	2.11	2.86	0.14	1.73	2.62	0.2	0.2	3.5	0.93	0.75	1.13	1.41	0.87	1.79	2.59
236318	ImmGenATAC1219.peak_236318	chr18	57950283	0.11	0.75	NA		Slc12a2	0.32	0.32	1.19	0.5	4.21	2.04	1.59	2.18	1.71	1.35	1.26	1.64	5.15	2.58	1.62	1.45	1.89	1.08	4.05	0.94	0.53	0.14	1.63	1.29	0.2	1.06	0.12	3.5	0.23	0.95	1.58	2.72	0.1	1.07
236319	ImmGenATAC1219.peak_236319	chr18	57957833	0	2.26	1		Slc12a2	1.32	1.31	0.55	0.11	0.44	0.36	0.25	0.38	3.61	3.17	1.32	2.75	1.86	2.08	1.62	2.55	0.53	0.76	1.01	2.5	2.86	0.81	1.63	0.67	2.1	0.2	0.66	0.93	0.23	1.69	2.63	1.67	0.36	0.66
236320	ImmGenATAC1219.peak_236320	chr18	57961456	0.02	1.57	1		Slc12a2	0.32	2.08	0.59	1.96	2.99	1.08	1.59	1.36	1.24	0.73	3.76	1.64	3.65	1.02	3.65	0.9	0.96	2.34	1.94	4.44	1.59	1.42	1	0.12	0.2	1.06	4.93	5.39	0.75	0.57	0.15	0.44	1.15	0.71
236321	ImmGenATAC1219.peak_236321	chr18	57965709	0.12	7.04	1		Slc12a2	4.92	0.49	4.75	4	6.73	3.93	7.01	5.29	7.62	10.72	2.48	3.49	8.8	6.29	21.92	14.22	11.58	16.68	9.36	17.36	11.69	15.47	12.73	11.66	18.17	12.23	14.01	11.78	8.07	12.33	8.56	9.14	5.93	5.17
236322	ImmGenATAC1219.peak_236322	chr18	57966506	0	0.99	NA		Slc12a2	1.26	1.21	6.41	0.99	2.32	2.88	0.65	2.25	2.58	1.21	0.44	0.46	1.7	1.05	11.61	1.42	1.63	2.34	1.81	0.94	2.2	3.27	1	4.16	2.48	1.79	1.29	2.91	1.7	3.14	2.04	3.55	0.97	1.41
236323	ImmGenATAC1219.peak_236323	chr18	57970418	0.05	32.5	1		Slc12a2	0.8	0.49	0.55	0.11	0.1	2.6	1.12	2.74	0.63	0.28	0.1	1	4.43	2.05	29.55	15.54	28.44	30.28	44.27	6.44	23.8	64.55	37.99	29.49	44.09	38.74	26.63	7.41	3.09	1.93	1.41	1.26	0.97	0.71
236324	ImmGenATAC1219.peak_236324	chr18	57970726	0.03	28.23	1		Slc12a2	0.8	0.49	2.01	0.11	0.71	0.57	2.41	2.29	0.12	0.12	2.48	0.12	7.72	2.08	18.93	10.05	17.41	19.37	21.88	2.93	10.48	57.81	32.17	28.68	43.23	37.92	28.57	6.13	2.35	2.49	2.04	1.6	1.15	0.23
236325	ImmGenATAC1219.peak_236325	chr18	57971086	0.01	1.57	1		Slc12a2	0.78	2.38	3.55	0.5	0.87	0.32	2.2	1.48	0.71	0.89	0.1	0.46	0.11	0.55	1.32	4.18	4.75	1.65	6.56	1.59	1.59	7.22	5.57	2.62	7.06	5.35	4.08	1.79	2.02	1.93	1.41	0.44	0.29	2.59
236326	ImmGenATAC1219.peak_236326	chr18	57972250	0	0.91	NA		Slc12a2	1.32	1.31	1.19	2.29	1.71	0.36	2.16	1.82	1.67	1.35	1.84	1.64	11.78	3.38	5.7	2.53	0.96	1.78	2.05	0.94	1.59	0.76	1.85	2	0.82	1.69	1.94	2.88	0.23	0.57	1.84	1.21	0.54	3.19
236327	ImmGenATAC1219.peak_236327	chr18	57976280	0.02	1.39	NA		Slc12a2	1.32	0.49	0.55	0.91	1.71	5.78	0.51	0.7	0.12	0.73	0.1	1.57	2.68	2.35	1.9	0.9	6.14	2.6	2.86	1.99	2.62	1.42	2.51	1.28	1.86	2.71	2.04	5.09	2.54	3.87	2.63	2.08	1.79	1.07
236328	ImmGenATAC1219.peak_236328	chr18	57976845	0.04	3.92	1		Slc12a2	2.25	0.49	0.59	4.28	0.71	2.04	4.97	3.58	2.67	6.4	6.28	1.64	5.67	1.58	14.12	7.71	6.86	11.25	11.49	6.44	8.54	9.54	7.57	8.53	10.15	8.01	4.93	6.48	7.02	5.36	6.11	2.91	3.7	1.89
236329	ImmGenATAC1219.peak_236329	chr18	57978452	0.03	1.01	NA		Slc12a2	0.57	3.15	2.28	3.26	3	2.14	1.75	2.73	1.22	2.33	0.75	2.11	3.26	1.68	6.63	4.18	2.07	4.29	4.43	2.93	2.86	3.26	0.22	0.73	1.72	3.57	2.58	4.78	0.75	2.34	3.23	0.77	0.1	1.99
236330	ImmGenATAC1219.peak_236330	chr18	57981868	0.34	5.64	1			0.11	1.31	3.09	1.96	1.73	1.67	1.1	0.62	0.71	1.94	1.82	1	2.48	5.69	3.65	3.24	0.96	2.34	0.94	2.94	2.2	3.27	1.73	1.28	0.82	1.06	0.66	2.29	0.75	3.72	0.15	0.44	1.83	1.07
236331	ImmGenATAC1219.peak_236331	chr18	57985671	0.55	0.78	NA			2.25	1.21	1.19	0.11	0.87	1.08	0.51	2.18	1.12	0.89	1.26	2.48	1.86	0.55	4.07	0.9	2.46	1.25	2.86	2.94	3.66	1.38	1.85	2.29	1.86	1.06	0.66	1.59	3.85	0.15	0.15	1.26	0.1	0.11
236332	ImmGenATAC1219.peak_236332	chr18	57987625	0.04	0.61	NA			4.05	0.32	1.19	0.5	0.44	1.67	1.19	2.18	0.71	1.9	1.96	0.12	0.11	1.64	3.17	0.91	0.96	2.38	2.24	3.58	3.65	2.04	2.23	1.9	1.72	0.94	3.33	1.91	0.23	4.52	1.21	1.26	1.54	2.16
236333	ImmGenATAC1219.peak_236333	chr18	57989400	0.61	1.73	1			0.8	0.49	1.19	0.51	0.87	0.79	0.25	1.15	0.71	0.28	0.41	1.64	1.08	1.18	1.32	1.99	1.09	0.11	0.59	3.58	0.98	0.81	1.63	0.73	0.2	3.12	0.73	1.76	1.4	2.49	1.84	1.26	1.38	1.99
236334	ImmGenATAC1219.peak_236334	chr18	57990594	0	4.53	1			2.25	0.7	0.11	0.5	0.44	1.45	0.25	0.72	1.67	0.73	3.76	1	0.66	2.35	1.62	0.91	1.63	3.59	0.59	2.93	2.27	0.81	1.73	2	0.2	1.79	3.33	4.15	0.75	3.21	1.84	0.1	2.24	1.75
236335	ImmGenATAC1219.peak_236335	chr18	57993139	0.01	1.12	NA			0.11	1.82	7.29	0.91	4.27	1.67	2.41	2.64	0.71	0.12	1.26	0.7	6.78	1.52	8.45	3.81	0.11	1.78	4.15	3.84	1.16	3.29	3.74	2.62	0.82	0.94	6.86	0.76	0.75	0.57	1.21	2.08	1.39	1.32
236336	ImmGenATAC1219.peak_236336	chr18	58009348	0.82	12.13	1			0.32	2.59	0.59	1.9	1.79	1.28	0.69	1.23	0.12	0.28	0.44	3.59	0.53	1.05	40.14	13.47	12.39	5.83	5.61	6.29	2.88	0.76	1.07	2	1.46	1.58	0.73	2.91	0.75	0.57	0.15	0.77	0.36	0.66
236337	ImmGenATAC1219.peak_236337	chr18	58009600	0.62	5.2	1			0.11	1.82	1.02	1.46	0.44	0.36	0.11	0.38	0.12	0.28	0.44	1.04	1.08	0.11	12.69	5.98	3	4.06	2.05	3.56	0.98	0.14	1.07	0.12	0.2	0.94	0.12	0.43	0.23	2.34	0.95	0.1	0.1	0.66
236338	ImmGenATAC1219.peak_236338	chr18	58012340	0.51	1.01	NA			0.8	1.31	2.01	1.07	0.87	0.87	2.2	2.05	0.12	1.45	2.48	1.64	3.1	2.82	6.63	1.42	1.89	1.32	0.59	2.93	1.59	0.76	1	0.73	0.82	0.2	1.29	1.29	0.23	0.95	0.62	0.93	0.29	2.58
236339	ImmGenATAC1219.peak_236339	chr18	58012649	0.08	5.93	1			1.26	1.21	1.02	0.5	1.03	0.1	0.25	0.38	0.71	2.33	1.26	1	1.93	1.18	5.1	8.71	2.58	5.1	1.43	0.5	2.61	1.43	2.23	0.67	0.82	1.69	1.9	2.91	0.23	2.85	1.21	1.26	0.1	0.23
236340	ImmGenATAC1219.peak_236340	chr18	58012929	0.01	5.54	1			0.78	0.83	0.59	0.5	0.44	1.04	1.26	2.74	1.71	0.28	1.02	1.59	2.48	0.55	5.7	9.23	2.46	3.89	1.52	2.11	1.8	2.04	0.22	2.69	0.2	0.2	0.66	1.91	1.18	3.41	0.62	1.21	0.1	0.59
236341	ImmGenATAC1219.peak_236341	chr18	58013331	0.05	3.23	1			1.26	3.93	1.63	0.51	1.79	0.36	1.59	1.23	0.63	0.12	1.32	1	1.7	2.82	5.14	2.68	2.07	6.26	1.63	2.14	4.34	3.29	1.85	2.69	1.1	0.94	3.5	0.1	0.23	1.13	0.95	0.44	0.36	1.99
236342	ImmGenATAC1219.peak_236342	chr18	58013690	0.62	1.17	NA			0.78	2.59	3.55	0.11	2.92	0.87	2.45	2.29	0.63	1.35	0.1	1.04	1.15	1.57	9.2	0.39	2.46	2.36	2.05	4.34	2.25	2.59	0.22	2.83	1.1	3.07	3.33	1.43	0.23	0.57	0.62	1.7	1.38	1.2
236343	ImmGenATAC1219.peak_236343	chr18	58023621	0.08	7.02	1			0.11	3.21	3.55	2.42	3.87	0.79	0.65	2.18	0.71	0.73	1.82	1.64	1.7	0.14	13.04	18.76	7.93	5.9	1.63	1.68	1.16	2.05	1	0.12	1.72	0.2	3.44	0.76	0.75	0.57	1.21	1.7	0.96	0.23
236344	ImmGenATAC1219.peak_236344	chr18	58033470	0.05	3.31	1			3.97	4.67	1.02	1.86	1.21	2.09	0.69	1.8	1.22	1.71	2.4	0.7	3.26	0.55	25.01	9.51	15.13	3.59	8.18	1.19	3.04	7.65	6.3	8.51	6.57	8.34	6.31	4.15	3.93	5.36	8.93	2.53	1.75	2.88
236345	ImmGenATAC1219.peak_236345	chr18	58038646	0.01	2.08	1			1.82	1.4	1.02	1.07	2.48	3.37	0.25	0.62	0.12	0.28	0.75	1.04	1.44	0.58	4.62	2.53	1.52	4.42	2.86	0.11	1.85	2.05	1.85	0.73	0.2	2.43	6.31	1.76	2.14	1.69	0.95	1.26	2.63	1.87
236346	ImmGenATAC1219.peak_236346	chr18	58048650	0.47	1.16	NA			7.23	1.78	1.67	0.5	0.37	0.1	1.19	0.97	0.71	1.35	0.93	1	1.86	0.11	4.58	1.42	0.54	1.81	1.52	3.58	1.59	1.38	1.63	3.33	2.37	0.94	0.66	1.43	0.23	2.65	2.63	0.44	0.96	1.55
236347	ImmGenATAC1219.peak_236347	chr18	58049042	0.11	3.54	1			1.35	0.1	1.19	2.31	1.21	1.08	1.26	2.18	2.01	1.35	1.32	0.7	1.7	0.14	1.32	2.53	2.04	0.76	2.05	0.94	0.11	0.76	3.14	2	1.72	0.2	0.12	0.44	0.75	1.69	0.95	0.44	0.97	0.23
236348	ImmGenATAC1219.peak_236348	chr18	58050443	0.01	1.62	1			0.32	0.83	0.11	1.47	1.39	0.1	1.75	4.72	1.12	0.73	1.84	2.48	4.43	1.57	1.9	1.42	1.63	2.82	3.44	2.94	0.53	0.76	1.63	0.67	0.82	1.06	1.27	0.43	2.54	1.93	0.15	0.1	0.97	2.16
236349	ImmGenATAC1219.peak_236349	chr18	58056228	0.65	1.42	NA			0.11	1.4	2.48	0.5	1.3	0.1	0.51	1.82	0.71	0.28	0.75	0.12	1.7	2.58	5.84	1.42	3.32	1.32	1.63	2.94	0.56	0.81	0.22	3.31	1.72	1.06	3.33	2.88	1.4	1.36	1.41	1.26	0.1	1.41
236350	ImmGenATAC1219.peak_236350	chr18	58057239	0.01	1.95	1			1.35	0.32	0.11	0.5	0.44	0.32	1.19	0.97	0.71	0.12	0.75	0.46	1.15	1.14	1.51	0.39	1.09	1.81	1.48	2.14	0.56	2.05	0.22	1.28	0.82	1.79	0.73	5.53	2.54	1.69	2.18	0.1	0.96	0.66
236351	ImmGenATAC1219.peak_236351	chr18	58057543	0.01	2.64	1			0.8	0.49	1.2	2.6	1.03	0.57	0.65	0.97	0.12	0.73	0.75	1.59	0.66	1.58	1.09	1.19	1.48	1.32	0.59	1.49	0.11	0.76	0.22	1.28	1.46	1.79	1.27	2.41	1.18	2.49	1.41	0.93	0.96	2.39
236352	ImmGenATAC1219.peak_236352	chr18	58061129	0.09	1.1	NA			1.32	0.32	1.02	1.61	1.79	1.08	0.65	1.01	0.12	0.73	0.75	0.46	1.44	0.62	3.72	3.1	0.96	0.35	4.43	2.39	0.56	3.27	1	2.62	0.2	0.2	0.66	1.79	1.18	1.93	0.15	0.44	0.1	1.07
236353	ImmGenATAC1219.peak_236353	chr18	58061734	0.61	0.74	NA			2.1	0.49	0.11	1.61	0.37	1.67	0.65	2.61	0.12	1.45	2.74	3.49	1.7	0.14	1.62	3.81	3	3.62	2.47	2.76	1.16	1.38	1.85	0.73	0.2	1.79	4.08	2.29	3.19	0.15	0.15	0.1	1.39	0.23
236354	ImmGenATAC1219.peak_236354	chr18	58073016	0.05	3.03	1			0.8	2.18	2.96	0.11	0.37	2.41	1.1	0.97	0.12	1.45	2.4	1	0.66	1.05	3.74	2.68	1.09	2.38	0.59	4.54	1.14	2.01	3.74	3.31	1.46	1.06	3.33	3.68	0.75	0.57	2.64	1.34	1.39	1.07
236355	ImmGenATAC1219.peak_236355	chr18	58073725	0.01	1.04	NA			0.32	3.72	0.55	0.91	1.73	0.32	0.69	2.15	1.22	1.21	0.75	1.64	0.53	0.11	0.18	1.97	0.11	2.82	3.47	2.11	2.88	1.43	3.08	2.83	0.2	1.06	1.29	0.93	1.7	1.69	2.67	1.26	2.26	1.55
236356	ImmGenATAC1219.peak_236356	chr18	58075393	0.01	0.98	NA			4.1	1.82	1.67	1.07	4.83	0.57	1.87	0.45	0.12	0.89	1.26	1.59	1.44	2.08	1.62	1.99	3.21	5.1	3.02	6.49	2.88	2.05	2.51	1.9	1.46	0.94	2.91	3	2.35	3.72	2.18	1.67	0.96	1.14
236357	ImmGenATAC1219.peak_236357	chr18	58076215	0.09	0.71	NA			3.05	0.32	1.02	3.4	2.48	2.6	1.1	1.15	1.22	0.73	1.82	0.12	13.81	3.87	4.07	0.63	2.46	1.89	1.52	2.14	1.16	2.04	1.73	1.28	0.82	3.03	3.44	1.29	1.4	3.87	3.13	1.6	0.29	0.23
236358	ImmGenATAC1219.peak_236358	chr18	58078243	0.01	4.48	1			1.35	1.09	0.11	0.5	0.37	0.87	1.1	0.97	0.63	0.73	1.82	1.64	0.11	0.55	1.73	3.24	1.89	0.76	0.59	0.94	0.11	2.05	1.07	0.73	0.2	0.2	0.73	0.1	0.23	1.67	0.95	1.34	2.21	1.99
236359	ImmGenATAC1219.peak_236359	chr18	58080333	0.73	1.04	NA			0.32	0.32	0.55	1.61	0.1	0.36	0.51	0.72	1.71	0.28	1.32	2.48	0.66	0.55	3.65	3.1	4.89	1.78	0.26	1.68	0.98	0.76	0.22	1.28	0.82	0.2	1.9	0.44	0.23	0.95	0.15	0.44	0.72	1.87
236360	ImmGenATAC1219.peak_236360	chr18	58081954	0.16	1.04	NA			0.57	0.1	1.67	1.47	0.87	1.67	1.87	0.62	1.24	1.83	1.26	0.46	0.66	0.62	1.32	0.39	1.52	3.62	1.94	0.5	4.34	2.05	0.22	1.9	2.37	0.2	2.58	2.88	0.75	1.36	0.95	0.87	0.29	0.23
236361	ImmGenATAC1219.peak_236361	chr18	58083199	0.01	0.71	NA			1.26	1.86	1.02	0.51	0.37	1.67	2.41	1.15	0.12	0.28	0.44	0.12	3.72	1.18	4.73	3.1	2.63	1.81	2.86	2.39	2.86	0.76	1.07	2.29	1.1	3.07	0.66	4.53	0.23	1.36	2.64	0.44	0.97	1.14
236362	ImmGenATAC1219.peak_236362	chr18	58086973	0.1	0.64	NA			0.78	0.1	0.55	0.51	0.71	0.1	0.69	0.11	0.71	0.73	0.41	0.12	0.11	0.14	1.09	1.47	2.78	0.52	0.1	0.54	0.56	0.14	1.07	0.67	0.82	3.07	0.73	0.97	0.75	0.57	0.95	0.44	0.29	0.23
236363	ImmGenATAC1219.peak_236363	chr18	58090762	0.15	5.67	1			0.78	0.7	0.59	0.5	0.1	0.36	0.65	0.45	1.22	2.33	1.96	1	1.7	1.02	3.74	2.95	0.96	1.78	0.44	2.39	1.14	0.14	1	0.73	0.82	0.2	0.12	1.43	1.4	1.13	1.41	0.93	1.38	1.32
236364	ImmGenATAC1219.peak_236364	chr18	58091996	0.14	1	NA			0.78	0.49	0.11	1.07	2.48	0.32	0.25	0.72	0.71	0.12	0.93	2.48	1.08	0.58	4.86	2.55	5.22	4.62	1.81	1.59	0.11	0.14	1.85	1.29	5.92	1.79	0.73	5.41	1.7	0.15	0.62	0.77	0.96	1.41
236365	ImmGenATAC1219.peak_236365	chr18	58105691	0.08	1.08	NA			0.11	0.32	0.11	0.11	0.71	0.87	0.65	1.36	0.12	0.89	2.4	1.98	0.11	1.02	3.14	0.39	1.52	2.91	1.01	0.5	0.98	2.04	2.51	1.9	1.1	0.94	3.5	0.76	2.35	0.57	0.62	0.44	0.96	1.07
236366	ImmGenATAC1219.peak_236366	chr18	58121359	0.04	3.86	1		Fbn2	0.8	0.32	0.59	0.11	0.44	1.28	2.45	0.77	0.71	0.89	1.84	1	0.66	1.57	6.36	0.9	3.59	1.81	0.94	0.94	0.11	0.81	1.63	1.9	3.58	2.43	2.04	0.43	0.75	3.07	0.15	0.77	1.83	2.16
236367	ImmGenATAC1219.peak_236367	chr18	58121958	0.07	10.51	1		Fbn2	1.82	1.86	0.11	0.5	0.87	2.09	0.25	0.45	0.12	0.73	0.1	0.46	0.11	1.18	4.16	15.8	5.44	5.25	0.59	0.5	3.04	2.04	1.63	1.28	1.46	2.43	1.9	4.1	0.23	2.49	0.95	0.44	0.54	2.88
236368	ImmGenATAC1219.peak_236368	chr18	58136244	0.01	1.66	1		Fbn2	1.77	2.08	0.59	2.5	0.71	1.08	1.1	2	0.63	2.85	3.26	1	0.11	3.11	6.26	2.68	1.48	3.09	2.05	3.84	1.59	1.38	4.3	4.35	2.1	0.2	1.41	4.53	1.18	3.41	0.15	2.82	1.81	3.17
236369	ImmGenATAC1219.peak_236369	chr18	58136517	0.02	2.11	1		Fbn2	0.57	2.38	0.55	0.11	0.37	0.1	0.25	0.11	2.24	0.12	1.32	3.49	0.53	3.09	1.76	1.97	1.06	1.81	0.59	2.76	0.56	0.14	1.07	1.28	0.2	1.79	0.73	2.36	3.19	3.87	0.15	0.93	1.38	2.5
236370	ImmGenATAC1219.peak_236370	chr18	58147929	0.01	1.18	NA		Fbn2	2.1	3.16	0.59	0.5	0.87	0.1	0.25	2.18	0.12	0.12	1.26	0.7	0.53	0.55	1.76	2.53	0.54	1.65	0.59	0.94	1.85	0.81	1.07	1.29	1.1	0.94	1.29	1.26	0.75	0.15	0.15	0.44	0.54	0.66
236371	ImmGenATAC1219.peak_236371	chr18	58155129	0.03	1.34	NA		Fbn2	0.57	0.32	0.55	0.99	0.37	1.08	1.12	0.77	1.24	0.12	3.76	0.46	1.86	1.18	0.4	2.04	2.58	0.76	1.1	1.06	0.56	3.07	3.57	1.29	1.1	1.06	1.29	2.36	0.23	2.65	2.63	1.21	0.78	1.07
236372	ImmGenATAC1219.peak_236372	chr18	58160770	0.22	30.17	1		Fbn2	1.8	1.09	1.67	3.41	2.34	2.88	0.69	0.7	0.12	1.45	10.49	2.11	1.15	1.68	3.59	6.52	8.95	1.78	0.26	8.27	1.59	12.03	8.93	7.91	11.61	6.66	4.17	5.2	1.4	5.16	13.43	10.66	14.26	78.78
236373	ImmGenATAC1219.peak_236373	chr18	58172085	0.33	3.03	1		Fbn2	0.32	0.32	3.07	0.51	0.1	1.08	0.69	1.01	0.71	0.12	0.44	1.64	0.53	0.62	2.33	1.47	4.45	4.42	1.81	1.49	0.98	2.65	2.48	0.73	3.16	1.79	4.29	2.29	0.23	1.36	1.41	1.7	0.72	2.83
236374	ImmGenATAC1219.peak_236374	chr18	58192043	0.07	1.34	NA		Fbn2	0.8	1.31	0.11	0.11	0.87	2.41	1.19	0.36	1.67	1.35	4.43	0.12	4.73	1.18	1.06	1.47	2.07	2.34	2.05	1.49	2.61	1.38	1.63	3.18	1.72	2.23	1.41	1.91	1.7	0.57	2.04	0.87	0.96	1.07
236375	ImmGenATAC1219.peak_236375	chr18	58192857	0.01	2.36	1		Fbn2	0.78	2.59	3.07	1.61	0.37	1.04	2.2	2.05	1.24	1.21	1.84	0.12	0.66	1.52	3.34	2.15	1.52	2.36	1.1	4.05	0.98	2.66	1	6.65	1.86	0.94	5.46	6.74	4.7	10.37	14.09	1.21	1.75	0.71
236376	ImmGenATAC1219.peak_236376	chr18	58193525	0.01	4.83	1		Fbn2	0.57	0.32	3.07	1.86	0.37	0.79	3.89	0.7	0.71	0.89	1.26	1	0.53	0.14	1.65	1.97	1.48	5.9	0.59	4.77	1.59	2.03	2.51	0.73	5.5	2.43	4.97	5.55	13.99	12.87	21.86	2.08	1.15	0.59
236377	ImmGenATAC1219.peak_236377	chr18	58193782	0.04	12.9	1		Fbn2	1.1	0.7	1.02	0.91	0.1	2.04	1.75	0.45	1.24	0.73	4.54	2.11	3.1	0.14	1.06	0.39	0.53	6.68	2.47	3.58	0.53	4.92	3.08	3.46	7.06	4.11	4.29	2.35	27.68	30.63	50.24	1.6	0.1	0.71
236378	ImmGenATAC1219.peak_236378	chr18	58207086	0.42	0.91	NA		Fbn2	0.11	0.83	1.63	0.11	0.1	1.04	0.11	2.01	0.63	0.28	0.41	1.04	1.08	1.57	1.32	0.91	1.52	1.25	0.26	1.59	0.98	0.76	0.22	2.61	2.37	3.07	2.65	1.29	1.7	3.98	2.64	0.44	0.97	1.2
236379	ImmGenATAC1219.peak_236379	chr18	58209176	0.23	1.16	NA		Fbn2	4.05	0.7	1.63	0.51	0.37	2.04	2.16	0.77	0.12	0.28	1.49	1.59	3.65	0.62	1.9	1.76	0.53	2.91	1.63	2.14	0.98	2.04	1	0.12	3.59	0.2	0.12	1.79	0.75	3.14	0.95	1.21	1.15	0.11
236380	ImmGenATAC1219.peak_236380	chr18	58209596	0.54	1.71	1		Fbn2	1.77	2.59	1.19	0.99	0.87	3.32	1.59	1.15	2.24	1.29	1.02	0.46	5.15	2.35	1.65	3.1	3.21	1.32	0.59	1.06	2.2	1.42	1	0.67	4.07	1.06	2.04	4.16	0.75	2.85	3.85	1.6	1.19	1.07
236381	ImmGenATAC1219.peak_236381	chr18	58210039	0.51	3.34	1	Fbn2	Fbn2	2.25	0.32	0.59	1.96	1.3	0.87	0.65	0.77	0.12	0.73	2.48	0.12	1.7	0.55	3.4	3.1	3.98	1.78	1.1	3.84	3.04	2.01	0.22	1.45	0.82	0.94	0.66	3.18	2.02	2.85	6.06	3.26	0.29	1.07
236382	ImmGenATAC1219.peak_236382	chr18	58210477	0.84	2.64	1		Fbn2	1.82	3.21	1.02	0.5	0.71	1.08	1.59	0.97	1.75	1.21	2.21	0.12	1.08	1.52	4.07	5.72	2.04	2.38	1.01	4.48	0.98	1.43	1	2	1.72	2.17	1.29	0.76	0.23	2.09	1.58	0.93	0.54	1.07
236383	ImmGenATAC1219.peak_236383	chr18	58210744	0.51	0.81	NA		Fbn2	1.8	1.21	2.01	0.91	1.21	0.79	0.65	0.62	0.12	0.12	1.84	1.64	1.86	1.52	1.32	0.63	1.09	2.91	0.67	1.59	0.56	2.05	0.22	1.29	1.46	0.94	0.73	1.76	2.14	0.15	2	0.44	0.1	0.66
236384	ImmGenATAC1219.peak_236384	chr18	58211123	0.02	1.09	NA		Fbn2	3.09	0.7	1.19	1.46	0.71	1.08	1.59	1.09	1.75	1.35	7.47	2.48	1.93	2.59	3.65	4.6	3	2.6	4.15	0.54	1.59	2.01	0.22	1.29	1.46	1.58	2.04	0.44	1.4	2.34	4.47	0.77	0.29	1.07
236385	ImmGenATAC1219.peak_236385	chr18	58225770	0.11	3.42	1		Fbn2	0.8	0.1	1.19	0.51	1.21	0.36	0.25	0.45	0.12	0.73	0.44	1.64	0.53	1.18	6.02	2.68	1.48	0.84	1.52	2.93	3.75	3.27	1.63	0.67	2.1	0.94	4.07	1.79	1.18	1.13	0.62	0.93	0.36	0.11
236386	ImmGenATAC1219.peak_236386	chr18	58229310	0.08	10.15	1		Fbn2	0.11	0.1	0.55	0.5	0.37	0.1	0.25	1.13	0.71	0.73	1.49	1.04	0.11	1.64	6.26	8.2	3	3.02	0.26	1.68	1.14	1.42	1	0.73	0.82	1.58	0.73	1.26	2.54	0.57	0.62	0.93	0.1	0.71
236387	ImmGenATAC1219.peak_236387	chr18	58231825	0.02	0.65	NA		Fbn2	0.32	1.82	0.55	0.11	1.21	1.08	0.69	0.38	0.12	0.12	0.41	0.46	0.11	0.11	1.32	2.53	1.48	0.76	0.94	1.49	1.59	0.14	0.22	0.67	0.82	1.69	1.27	0.44	0.23	1.93	2	0.77	0.1	0.71
236388	ImmGenATAC1219.peak_236388	chr18	58244049	0	3.23	1		Fbn2	0.32	0.83	1.02	0.51	0.1	2.09	0.11	1.01	0.63	0.73	1.02	0.46	1.08	0.14	3.4	1.42	3.15	1.89	1.52	2.39	1.16	1.43	1.85	1.9	1.1	0.2	0.66	2.88	3.93	2.34	3.85	0.44	0.1	2.16
236389	ImmGenATAC1219.peak_236389	chr18	58263556	0.33	2.45	1		Fbn2	0.57	1.82	1.67	0.5	0.44	0.1	0.65	0.7	0.12	0.89	0.1	0.12	1.86	0.14	0.18	0.11	0.53	1.81	0.67	1.06	0.11	1.38	1.07	1.45	0.2	0.94	0.66	2.91	0.75	3.21	0.62	0.1	0.1	0.11
236390	ImmGenATAC1219.peak_236390	chr18	58265029	0.01	3.47	1		Fbn2	0.78	1.82	0.55	0.51	0.37	1.04	0.25	1.36	1.12	1.21	6.42	1	4.5	3.11	3.04	1.42	1.52	2.04	1.52	0.11	1.16	0.81	0.22	2.62	1.72	1.69	0.73	3.6	2.14	1.13	0.62	0.87	1.41	1.14
236391	ImmGenATAC1219.peak_236391	chr18	58266741	0.12	3.83	1		Fbn2	1.1	3.16	0.59	0.11	1.21	3.18	0.11	0.38	0.71	0.73	4.1	0.12	4.6	3.62	1.58	0.11	3.72	2.82	1.43	3.56	0.53	0.14	1.85	0.67	0.82	0.94	0.66	1.91	0.75	1.67	1.58	0.44	0.78	4.52
236392	ImmGenATAC1219.peak_236392	chr18	58272639	0.11	0.59	NA		Fbn2	2.35	0.83	2.28	1.4	0.37	2.14	0.25	2.99	1.22	0.12	3.58	0.7	0.66	1.02	1.32	0.39	2.07	1.32	0.67	4.38	0.98	0.14	0.22	1.28	2.37	0.2	0.12	0.93	0.75	4.52	2	1.26	0.78	1.2
236393	ImmGenATAC1219.peak_236393	chr18	58273613	0.01	9.56	1		Fbn2	0.11	0.49	1.19	0.51	0.71	1.53	1.1	0.11	0.71	0.73	0.41	1.04	1.15	0.14	0.4	0.11	0.54	1.25	0.59	1.19	0.56	0.14	0.22	0.73	0.2	1.79	2.04	1.43	1.7	16.71	35.91	0.44	1.54	0.23
236394	ImmGenATAC1219.peak_236394	chr18	58282177	0.01	0.94	NA		Fbn2	0.32	2.38	0.59	0.51	0.1	2.63	1.87	1.54	2.58	0.12	0.93	0.12	0.53	1.02	2.07	4.69	2.2	3.02	0.1	2.93	3.04	1.43	0.22	0.67	2.68	0.94	0.12	4.25	0.23	2.34	3.26	0.77	0.54	3.17
236395	ImmGenATAC1219.peak_236395	chr18	58282769	0.5	3.79	1		Fbn2	0.78	0.1	1.02	0.5	1.03	0.1	0.51	2.73	0.71	0.12	1.26	1	1.08	0.14	2.37	2.15	0.53	1.89	0.1	1.49	2.2	0.14	0.22	0.73	0.82	0.2	1.29	0.97	1.18	0.57	0.95	0.77	0.29	1.41
236396	ImmGenATAC1219.peak_236396	chr18	58293582	0.06	1.57	1		Fbn2	4.33	0.83	0.55	1.47	1.21	0.87	1.75	0.88	1.24	1.35	1.32	1.23	3.1	2.82	1.48	0.11	0.54	0.76	1.43	0.11	0.11	1.43	1.63	1.29	0.82	0.2	0.12	1.79	1.18	1.69	1.58	1.34	1.81	1.07
236397	ImmGenATAC1219.peak_236397	chr18	58296875	0.02	0.78	NA		Fbn2	1.82	2.56	2.01	0.11	1.03	1.04	1.1	1.01	1.75	1.29	1.32	1.64	0.53	1.02	1.65	0.11	1.09	1.81	0.94	0.5	1.59	0.76	0.22	0.73	3.76	0.2	1.27	2.02	2.02	0.57	0.15	0.44	0.72	1.55
236398	ImmGenATAC1219.peak_236398	chr18	58299675	0.13	0.65	NA		Fbn2	0.8	0.83	0.11	0.11	0.44	1.04	0.11	2.21	0.12	0.12	0.41	1	1.7	1.57	0.73	1.45	0.11	4.06	0.1	0.94	0.11	1.38	0.22	2	0.2	0.2	2.65	1.43	0.75	0.15	3.04	0.1	0.54	1.75
236399	ImmGenATAC1219.peak_236399	chr18	58302751	0.2	8.47	1		Fbn2	0.8	1.82	0.11	0.11	0.71	1.04	0.25	1.66	0.71	0.73	1.32	0.12	1.08	0.62	0.11	0.91	0.11	0.84	0.59	0.11	0.56	2.03	1	0.12	0.82	0.2	2.65	0.43	1.4	0.15	0.62	0.1	2.59	0.23
236400	ImmGenATAC1219.peak_236400	chr18	58337420	0.01	6.26	1			0.8	0.32	0.11	0.5	2.48	2.2	0.65	1.01	1.12	0.28	0.75	0.12	4.43	0.55	1.09	1.42	0.11	0.52	1.52	1.49	0.56	0.81	0.22	0.73	1.46	0.94	0.12	0.44	0.75	6.01	23.21	0.87	0.36	1.14
236401	ImmGenATAC1219.peak_236401	chr18	58338497	0.08	2.03	1			1.82	0.32	0.11	1.07	1.79	2.64	1.26	1.09	0.71	0.28	1.84	0.12	1.08	1.05	0.49	1.42	1.47	2.04	1.63	0.5	3.04	2.66	0.22	0.67	1.1	0.2	0.66	0.1	1.18	1.69	0.62	1.21	0.36	0.71
236402	ImmGenATAC1219.peak_236402	chr18	58348776	0.04	0.61	NA			1.35	0.7	0.55	0.51	0.44	0.87	0.11	2.18	0.12	0.28	2.48	1	2.48	2.05	3.73	0.39	2.87	1.89	1.1	0.11	0.11	2.65	1.07	0.12	1.46	0.2	0.66	3.68	0.75	2.65	1.41	0.44	1.83	0.59
236403	ImmGenATAC1219.peak_236403	chr18	58352948	0.1	1.95	1			1.26	0.32	0.55	0.11	1.21	0.36	1.1	1.4	1.12	1.71	1.32	0.12	1.86	1.02	2.74	1.42	0.96	1.32	0.59	1.49	1.14	0.14	1	1.28	1.46	1.79	2.58	1.79	0.75	2.85	2.63	1.21	0.54	0.11
236404	ImmGenATAC1219.peak_236404	chr18	58373447	0.02	0.63	NA			0.32	0.32	0.59	0.5	0.44	1.08	1.12	0.62	1.75	1.71	0.93	0.7	0.66	2.08	2.74	2.68	1.63	0.76	1.48	0.11	0.56	1.43	0.22	1.28	1.72	0.94	1.27	2.91	0.23	5.16	0.62	1.26	0.1	0.71
236405	ImmGenATAC1219.peak_236405	chr18	58375191	0.01	5.7	1			0.8	2.38	1.02	0.5	2	0.36	0.65	0.97	0.63	1.21	3.04	1	0.53	0.14	1.09	0.9	1.09	1.08	0.59	0.94	0.53	1.38	1.07	1.45	1.72	1.06	3.5	0.76	0.75	1.93	6.11	1.21	0.54	1.14
236406	ImmGenATAC1219.peak_236406	chr18	58395104	0.88	1.83	1			1.26	2.38	1.67	1.07	1.03	3.18	0.25	3.58	1.12	2.38	1.84	1.64	2.48	0.62	0.74	1.99	0.11	0.76	1.63	1.59	0.98	1.38	0.22	0.73	0.2	0.94	2.58	0.43	2.14	2.49	0.15	0.44	0.78	0.23
236407	ImmGenATAC1219.peak_236407	chr18	58397524	0.02	1.95	1			0.32	1.31	1.02	0.11	0.71	0.57	0.51	1.4	1.24	1.83	0.75	2.53	1.93	1.02	0.4	0.91	1.09	0.35	1.1	0.94	0.53	0.14	0.22	0.12	0.2	1.06	1.41	0.76	0.75	1.69	0.15	0.93	1.41	1.14
236408	ImmGenATAC1219.peak_236408	chr18	58410566	0	1	NA			0.8	1.21	1.2	1.9	0.44	0.32	2.95	2.22	0.12	1.35	1.02	0.12	0.11	0.62	3.72	3.63	1.47	1.37	0.1	0.5	1.59	0.81	1.63	0.67	0.2	0.2	0.73	1.29	0.75	1.36	0.15	0.44	1.83	2.16
236409	ImmGenATAC1219.peak_236409	chr18	58416744	0.34	13.52	1			3.05	0.7	0.55	0.51	0.44	0.87	1.12	0.97	0.12	0.28	2.4	0.12	1.93	0.14	0.1	0.91	0.53	0.35	0.59	0.11	0.11	0.81	0.22	0.73	0.2	0.94	0.12	0.43	0.23	0.15	2.63	0.77	0.72	0.11
236410	ImmGenATAC1219.peak_236410	chr18	58417034	0.62	8.8	1			0.32	1.09	0.11	0.51	1.39	0.1	0.65	1.11	0.12	0.28	0.75	1.59	0.66	1.02	0.75	0.39	0.11	0.11	1.1	1.06	0.56	0.81	0.22	0.12	0.2	0.2	0.66	1.26	1.18	0.57	0.62	0.77	0.1	0.23
236411	ImmGenATAC1219.peak_236411	chr18	58418802	0.53	1.31	NA			0.8	1.31	0.11	1.07	1.79	0.32	2.76	0.74	0.12	0.73	1.32	0.12	0.66	0.55	0.34	2.04	1.06	1.32	0.44	3.56	7.93	0.81	1	0.73	1.1	1.06	1.27	4.1	0.23	0.95	1.58	1.21	0.36	0.23
236412	ImmGenATAC1219.peak_236412	chr18	58442444	0.18	1.6	1			0.8	2.08	1.63	0.5	1.79	1.53	0.65	0.62	1.75	0.12	0.41	0.46	0.66	0.55	0.49	1.45	0.11	0.84	0.26	0.11	0.11	1.42	1.85	0.12	1.1	0.94	2.04	1.26	0.75	0.57	1.21	1.67	0.1	0.23
236413	ImmGenATAC1219.peak_236413	chr18	58452753	0.17	2.25	1			0.8	0.49	1.63	0.5	1.21	1.56	1.26	1.11	0.12	0.12	0.93	0.46	1.7	2.08	0.34	0.11	0.53	0.11	1.01	2.39	1.14	0.81	0.22	0.12	1.72	0.94	1.27	0.93	0.75	0.15	1.21	1.26	0.1	0.66
236414	ImmGenATAC1219.peak_236414	chr18	58453004	0.12	2.25	1			0.11	0.32	1.63	0.5	0.71	0.57	1.7	0.77	0.12	0.12	0.93	1.04	1.86	1.58	1.09	0.9	0.11	0.76	2.32	0.94	0.98	2.05	1.85	0.12	0.2	0.2	2.65	0.76	0.23	1.93	1.84	0.1	0.36	0.11
236415	ImmGenATAC1219.peak_236415	chr18	58455478	0.32	2.89	1			0.32	0.32	0.59	1.4	1.39	0.1	0.65	1.4	0.71	0.28	1.84	1	1.08	0.62	1.73	0.39	0.53	0.84	1.1	0.94	1.8	0.14	1	0.67	0.2	0.2	0.12	4.53	2.14	1.93	1.84	1.26	0.96	0.71
236416	ImmGenATAC1219.peak_236416	chr18	58466937	0.09	1.19	NA		Slc27a6	0.57	0.1	0.11	0.91	1.03	0.79	0.25	1.11	0.12	0.28	4.02	1.98	3.72	0.14	0.4	1.42	0.54	0.76	0.44	2.11	2.86	0.76	0.22	0.12	2.48	0.2	1.94	1.29	0.23	0.57	1.84	1.34	1.19	0.66
236417	ImmGenATAC1219.peak_236417	chr18	58489115	0.26	1.44	NA		Slc27a6	1.35	0.1	0.55	2.01	0.37	0.57	0.11	0.62	0.12	0.73	0.44	1.59	0.11	0.11	0.11	1.76	0.53	0.84	0.44	0.11	0.98	1.42	1	1.28	0.2	1.06	0.66	1.91	1.4	2.85	0.15	1.26	0.36	1.07
236418	ImmGenATAC1219.peak_236418	chr18	58509913	0.11	4.59	1		Slc27a6	3.58	4.15	4.22	4	3	0.79	1.7	2.22	4.67	7.86	1.26	4.38	2.48	3.09	11.76	14.13	12.78	15.29	11.11	8.41	6.4	12.67	10.12	10.88	12.6	11.91	10.6	10.63	8.23	9.28	6.56	4.6	3.31	3.48
236419	ImmGenATAC1219.peak_236419	chr18	58510281	0.01	1.51	1		Slc27a6	0.78	0.32	1.67	1.61	0.37	0.36	1.1	0.7	1.46	0.28	1.32	1.59	1.7	0.14	0.5	3.24	3.15	5.19	3.55	2.76	0.11	6.66	1.85	1.29	4.35	5.89	1.9	1.29	4.7	1.13	2.64	0.44	1.15	0.71
236420	ImmGenATAC1219.peak_236420	chr18	58512154	0	2.77	1		Slc27a6	1.35	0.7	4.84	0.99	1.3	1.45	1.75	0.62	1.22	0.73	2.74	0.46	1.7	1.05	1.32	1.19	1.63	3.09	0.59	1.06	7.94	10.57	7.1	4.02	8.86	5.97	6.31	0.97	1.4	2.49	1.58	0.77	0.97	0.71
236421	ImmGenATAC1219.peak_236421	chr18	58517833	0.16	0.81	NA		Slc27a6	0.32	1.21	0.59	0.11	1.79	1.08	2.76	1.52	0.12	1.9	0.44	1	1.93	1.02	5.14	2.53	0.96	2.38	2.32	0.5	0.98	2.04	1	2	2.54	1.58	1.9	0.97	1.4	1.13	7.18	1.26	0.96	1.2
236422	ImmGenATAC1219.peak_236422	chr18	58528235	0.24	0.88	NA		Slc27a6	0.8	0.32	0.55	1.07	0.37	1.53	0.51	1.01	0.12	1.71	2.43	0.12	0.53	2.58	2.07	1.45	1.06	1.89	1.48	0.94	0.11	3.9	0.22	0.67	1.72	2.43	1.41	1.91	1.4	0.95	0.15	0.87	0.36	1.07
236423	ImmGenATAC1219.peak_236423	chr18	58528598	0.17	0.95	NA		Slc27a6	0.32	0.49	0.55	1.47	0.1	2.64	1.87	1.36	0.12	1.21	1.26	0.7	1.44	0.55	4.41	2.55	3.98	1.32	2.77	0.94	1.14	2.04	1.07	0.67	1.1	0.94	1.94	2.91	2.14	2.09	1.21	0.93	0.78	0.71
236424	ImmGenATAC1219.peak_236424	chr18	58530605	0.06	4.01	1		Slc27a6	0.11	0.83	0.59	0.91	1.21	0.36	0.25	0.88	0.71	0.12	0.93	0.46	1.86	0.62	0.75	2.15	0.53	2.38	3.24	2.39	0.56	1.42	0.22	0.73	1.1	1.79	0.73	1.91	2.14	0.15	0.62	1.26	1.39	1.2
236425	ImmGenATAC1219.peak_236425	chr18	58530992	0.03	2.84	1		Slc27a6	0.57	0.49	0.59	1.47	1.73	0.32	0.69	0.97	0.12	0.28	0.41	0.46	0.66	1.18	0.18	3.1	4.56	4.29	7.93	1.19	5.13	2.05	1.85	1.28	2.48	3.03	1.27	0.43	0.75	1.36	0.15	2.1	0.29	2.5
236426	ImmGenATAC1219.peak_236426	chr18	58531460	0.05	18.62	1		Slc27a6	1.77	1.78	2.28	4.39	2.32	2.04	2.01	0.62	0.63	0.89	9.22	1	1.44	1.02	2.71	14.75	13.83	15.41	17.28	0.94	9.87	4.48	3.74	2.29	6.59	4.2	3.33	1.43	1.4	1.69	2.64	11.93	4.11	3.48
236427	ImmGenATAC1219.peak_236427	chr18	58531722	0.01	3.76	1		Slc27a6	0.32	0.32	3.09	2.96	0.87	0.57	1.12	1.01	0.12	0.89	2.54	1.64	1.86	0.55	0.73	8.02	5.63	8.32	10.3	1.19	3.04	0.14	1.07	0.12	4.38	3.66	0.12	0.76	2.35	0.15	1.41	3.39	0.96	1.07
236428	ImmGenATAC1219.peak_236428	chr18	58536305	0.03	1.86	1		Slc27a6	3.52	1.21	1.63	1.9	1.79	0.87	1.87	0.11	0.71	0.73	3.44	0.46	3.26	1.02	1.16	0.91	0.53	0.84	0.59	2.39	2.61	2.05	0.22	0.12	1.1	0.2	0.66	0.1	0.23	1.13	0.62	0.1	0.1	0.71
236429	ImmGenATAC1219.peak_236429	chr18	58543199	0.06	5.18	1		Slc27a6	1.26	0.32	1.67	0.5	1.39	0.1	0.11	1.18	1.12	0.73	1.26	0.7	0.53	1.52	13.4	3.64	5.07	2.36	1.43	0.5	4.34	0.14	1.85	0.12	0.2	0.94	1.29	1.26	6.3	16.4	18.94	0.1	1.41	0.59
236430	ImmGenATAC1219.peak_236430	chr18	58555626	0.03	5.56	1		Slc27a6	1.82	0.7	1.19	1.07	7.51	2.14	1.59	4.2	0.12	0.73	1.82	1.98	0.66	1.05	8.31	8.02	8.25	5.76	6.22	7.42	3.77	7.24	7.47	7.85	5.92	7.96	13.3	9.14	17.75	23.33	18.09	0.93	0.96	0.23
236431	ImmGenATAC1219.peak_236431	chr18	58555951	0	14.43	1		Slc27a6	3.37	1.82	3.07	2.5	3	3.79	2.01	5.41	0.12	1.21	1.26	1.04	3.1	2.05	40.25	22.59	47.55	9.81	28.21	10.18	16.67	10.22	10.87	9.64	10.09	11.36	15.75	13.43	17.25	16.74	12.11	1.93	2.21	1.99
236432	ImmGenATAC1219.peak_236432	chr18	58556245	0.01	2.75	1	Slc27a6	Slc27a6	0.8	0.32	0.11	0.5	2.34	1.67	1.19	1.86	0.12	0.12	1.26	1	4.73	1.05	9.14	5.15	11.55	7.72	8.18	3.58	2.61	5.05	3.57	5.75	5.01	5.33	4.97	1.76	4.02	4.63	5.84	0.44	1.19	1.32
236433	ImmGenATAC1219.peak_236433	chr18	58556698	0.57	2.45	1		Slc27a6	1.8	2.99	1.2	0.91	2.92	2.14	0.65	0.97	1.24	0.28	1.26	1.59	2.48	1.57	5.21	5.44	4.45	3.09	4.6	6.22	3.05	9.87	5.58	6.65	6.9	5.57	5.67	5.84	11.22	8.51	4.45	1.26	0.1	2.88
236434	ImmGenATAC1219.peak_236434	chr18	58557093	0.02	8.95	1		Slc27a6	0.32	0.32	2.48	1.4	1.73	2.14	0.69	4.77	0.63	0.73	2.4	0.12	3.72	0.55	4.83	9.4	9.47	3.79	12.99	11.05	11.77	9.55	10.56	9.14	9.32	7.12	9.6	30.73	28.38	15.26	11.36	0.1	0.97	0.11
236435	ImmGenATAC1219.peak_236435	chr18	58558160	0.1	2.36	1		Slc27a6	1.26	1.82	1.02	2.2	0.71	1.04	0.65	1.83	0.71	0.28	0.75	0.46	2.48	2.05	0.5	0.91	2.31	6.7	2.47	2.14	2.2	8.8	8.57	7.24	8.95	8.66	7.35	3.5	6.19	5.36	0.95	2.49	0.72	1.2
236436	ImmGenATAC1219.peak_236436	chr18	58560936	0.05	5.87	1		Slc27a6,Isoc1	0.8	0.1	2.28	1.4	0.71	1.04	1.26	0.62	0.63	0.12	0.44	1.64	3.1	1.68	7.96	2.04	7.4	8.24	8.1	2.76	14.23	12.58	10.24	9.99	13.78	8.83	8.71	25.63	12.69	9.73	8.34	1.34	2.98	5.17
236437	ImmGenATAC1219.peak_236437	chr18	58561200	0.05	10.86	1		Slc27a6,Isoc1	0.32	0.83	1.2	1.4	0.87	0.36	1.1	1.48	0.71	0.12	1.32	1	1.86	1.18	4.03	1.99	6.86	9.63	7.74	1.19	15.4	24.63	19.53	19.24	22.71	18	10.09	6.51	12.69	3.98	4.45	0.77	1.54	2.5
236438	ImmGenATAC1219.peak_236438	chr18	58562221	0.07	1.05	NA		Slc27a6,Isoc1	0.11	0.83	2.28	0.91	0.71	1.08	0.51	0.7	0.71	0.89	1.84	1.04	2.48	1.05	0.17	4.14	2.61	1.78	1.43	0.5	5.06	0.81	0.22	1.28	0.2	1.58	0.66	6.48	5.53	5.36	0.62	1.67	0.1	0.66
236439	ImmGenATAC1219.peak_236439	chr18	58564613	0.19	0.51	NA		Slc27a6,Isoc1	0.11	0.7	0.59	1.46	0.1	0.36	0.51	0.45	0.12	0.28	0.75	0.12	0.11	0.11	0.49	2.55	0.11	1.65	2.49	1.59	3.66	0.14	1.07	1.28	2.48	1.06	0.66	3.28	0.23	1.93	1.58	0.44	0.54	1.14
236440	ImmGenATAC1219.peak_236440	chr18	58565114	0.31	0.81	NA		Slc27a6,Isoc1	1.32	0.7	5.32	0.91	1.79	0.79	0.51	0.45	0.63	0.73	0.41	0.12	3.65	2.05	3.16	1.19	1.52	4.29	2.19	3.56	2.2	2.05	2.51	2.62	1.1	2.17	4.99	2.41	1.4	1.36	2	1.34	1.39	0.71
236441	ImmGenATAC1219.peak_236441	chr18	58567230	0	2.91	1		Slc27a6,Isoc1	1.32	0.49	0.55	0.91	0.71	0.1	0.69	1.36	0.63	0.12	2.48	1	0.66	0.11	4.73	3.47	1.06	2.36	1.52	0.94	0.11	3.29	1.63	0.67	1.86	0.94	0.66	26.57	10.02	5.36	6.01	0.93	0.97	0.66
236442	ImmGenATAC1219.peak_236442	chr18	58568039	0.12	3.28	1		Slc27a6,Isoc1	0.78	0.49	1.19	1.4	0.44	0.1	0.25	0.36	0.71	0.73	0.44	0.46	1.08	2.08	0.75	1.47	0.11	0.76	0.59	0.5	0.56	0.14	1	0.12	1.1	0.2	0.12	2.41	1.7	2.49	2	0.44	0.96	0.11
236443	ImmGenATAC1219.peak_236443	chr18	58568509	0.04	4.78	1		Slc27a6,Isoc1	0.32	0.32	0.59	0.91	0.37	2.04	1.1	1.36	0.63	0.28	0.41	0.46	1.08	1.02	1.09	0.9	2.87	3.89	3.02	3.37	0.53	0.76	3.14	1.45	1.46	0.2	1.29	4.27	4.62	1.36	3.23	0.87	1.39	0.23
236444	ImmGenATAC1219.peak_236444	chr18	58571157	0.17	17.81	1		Slc27a6,Isoc1	0.57	0.7	1.02	0.11	0.87	1.04	0.69	1.48	0.63	0.28	1.26	0.7	0.11	1.52	9.39	7.54	6.54	3.02	8.27	1.49	20.19	7.22	4.79	4.52	8.34	5.6	5.46	23.66	19.31	25.48	21.23	0.77	0.54	1.55
236445	ImmGenATAC1219.peak_236445	chr18	58571660	0.11	3.09	1		Slc27a6,Isoc1	0.78	1.78	0.55	0.5	0.71	1.04	1.12	0.38	0.71	0.73	1.82	0.12	0.53	0.55	2.37	1.19	3.98	4.37	6.36	1.49	9.87	10.61	6.74	5.82	7.97	8.3	8.45	9.48	7.7	14.19	7.15	0.87	0.36	2.16
236446	ImmGenATAC1219.peak_236446	chr18	58571915	0.06	9.23	1		Slc27a6,Isoc1	0.57	4.92	1.19	0.51	0.71	4.26	1.26	1.79	0.63	2.24	0.93	0.12	0.11	1.02	7.75	9.04	10.6	8.99	15.67	0.54	24.36	20.75	16.05	16.72	16.73	16.57	11.69	26.75	38.04	32.69	18.15	1.21	1.81	0.11
236447	ImmGenATAC1219.peak_236447	chr18	58572177	0.38	1.87	1		Slc27a6,Isoc1	0.78	3.72	0.55	1.07	0.44	0.1	0.11	1.52	0.63	0.12	0.41	1.23	0.53	1.57	5.15	8.2	7.45	2.38	7.04	0.54	6.52	5.53	4.65	4.02	3.76	5.89	4.83	4.78	11.44	8.51	7.98	0.44	1.38	0.66
236448	ImmGenATAC1219.peak_236448	chr18	58576085	0.09	2.53	1		Slc27a6,Isoc1	0.32	0.83	0.55	0.5	0.1	0.32	1.1	0.74	0.12	1.78	0.1	1	0.11	0.11	1.06	0.39	0.53	0.52	1.01	0.54	0.11	0.14	0.22	0.12	0.2	0.2	1.27	0.43	0.75	0.57	0.95	1.26	0.54	0.71
236449	ImmGenATAC1219.peak_236449	chr18	58578098	0.05	1.42	NA		Slc27a6,Isoc1	0.8	1.21	1.2	0.99	0.37	0.36	0.25	2.05	2.18	0.28	0.75	0.46	0.53	0.55	2.79	2.55	2.04	2.46	1.52	1.49	5.16	1.43	1	2.62	3.13	0.94	1.9	5.4	3.85	8.02	6.13	1.93	0.78	0.11
236450	ImmGenATAC1219.peak_236450	chr18	58580187	0.01	0.95	NA		Slc27a6,Isoc1	0.32	1.21	1.19	0.51	1.03	0.57	0.69	1.4	1.75	0.89	0.1	1.64	4.73	0.62	1.06	1.47	2.2	0.11	0.26	0.11	0.53	2.05	1.07	1.29	1.86	2.43	0.66	0.76	2.91	1.13	0.95	0.77	0.54	0.23
236451	ImmGenATAC1219.peak_236451	chr18	58583239	0.02	0.8	NA		Slc27a6,Isoc1	0.8	0.83	0.59	0.5	2.93	0.1	0.65	1.23	0.71	0.73	0.75	0.12	0.53	0.62	2.49	3.1	0.53	2.34	2.24	2.94	8.86	0.14	2.23	1.28	3.76	1.58	5.73	0.93	1.18	3.16	2	1.7	0.54	0.11
236452	ImmGenATAC1219.peak_236452	chr18	58595001	0.02	6.31	1		Slc27a6,Isoc1	1.26	1.4	1.2	0.51	1.03	0.57	1.7	0.72	0.12	0.12	0.41	1	0.11	0.14	0.73	2.04	3.21	0.76	0.67	2.39	25.55	1.38	3.08	1.29	1.72	1.58	3.33	25.63	6.87	5.25	2	1.93	0.1	1.55
236453	ImmGenATAC1219.peak_236453	chr18	58599312	0.15	2.17	1		Slc27a6,Isoc1	1.1	0.7	1.63	0.99	0.37	0.57	0.51	0.97	0.12	0.28	1.26	1	1.15	0.58	3.17	5.15	7.45	1.78	4.72	0.54	2.25	8.05	7.57	10.82	6	8.34	8.62	4.15	4.02	11.72	7.1	2.53	0.97	1.14
236454	ImmGenATAC1219.peak_236454	chr18	58600106	0	2.44	1		Slc27a6,Isoc1	0.32	0.1	0.55	1.4	0.1	0.36	0.11	0.36	0.12	0.12	0.75	2.11	0.66	0.14	0.75	0.91	0.96	0.76	1.01	1.06	0.11	1.42	0.22	0.73	0.82	0.2	0.66	0.97	0.75	0.57	0.15	0.44	0.29	1.75
236455	ImmGenATAC1219.peak_236455	chr18	58614622	0	1.17	NA		Slc27a6,Isoc1	2.56	2.56	0.55	0.91	1.71	1.04	1.59	2.34	1.75	1.71	3.12	1	3.26	1.57	9.74	0.39	4.31	2.04	3.55	1.99	0.53	3.22	1	3.31	1.72	2.23	3.44	1.91	1.4	1.36	3.86	2.49	1.39	2.83
236456	ImmGenATAC1219.peak_236456	chr18	58615051	0	1.21	NA		Slc27a6,Isoc1	2.1	2.38	1.67	2.29	0.71	2.09	1.7	2.83	0.63	2.38	1.32	1.64	5.77	1.02	6.02	6.71	2.31	2.34	4.62	4.38	2.86	4.96	4.59	0.67	1.72	2.23	3.33	4.1	0.75	1.93	2	2.42	1.38	0.23
236457	ImmGenATAC1219.peak_236457	chr18	58615441	0.09	2.78	1		Slc27a6,Isoc1	2.19	1.78	2.28	2.42	3.87	3.21	1.75	2.4	2.58	3.77	1.49	3.59	1.86	2.05	4.31	11.95	10.24	2.6	5.9	7.94	9.79	9.54	5.58	9.3	9.14	6.23	7.79	9.75	13.16	11.64	12.49	3.39	2.63	6.4
236458	ImmGenATAC1219.peak_236458	chr18	58618890	0.18	0.91	NA		Slc27a6,Isoc1	1.26	1.31	1.2	0.5	0.44	2.2	1.75	2.19	1.46	1.21	1.32	0.12	0.66	0.55	3.16	0.63	1.52	1.37	1.48	0.11	1.8	1.43	1.85	2.69	1.72	2.43	0.66	1.91	2.14	5.34	5.61	1.7	0.36	2.16
236459	ImmGenATAC1219.peak_236459	chr18	58633668	0.01	0.93	NA		Slc27a6,Isoc1	0.78	0.32	6.1	0.91	2.34	2.41	0.25	1.15	0.12	0.28	2.48	1	3.1	2.19	1.16	3.1	0.96	2.04	2.05	1.59	2.88	2.68	1.07	0.67	0.2	0.94	1.27	1.29	0.23	1.13	0.62	0.44	0.36	0.23
236460	ImmGenATAC1219.peak_236460	chr18	58652785	0	1.5	NA		Slc27a6,Isoc1	0.8	0.32	0.11	3.09	1.39	1.08	4.45	1.52	0.71	0.28	4.54	2.75	3.1	1.52	6.63	1.99	0.54	4.42	1.43	2.94	5.05	3.87	1.85	2.61	1.46	1.58	2.65	0.97	0.75	2.65	0.62	0.87	0.36	0.59
236461	ImmGenATAC1219.peak_236461	chr18	58654346	0.04	1.49	NA		Slc27a6,Isoc1	2.8	1.78	5.49	2.42	1.73	3.37	2.76	3.05	2.24	1.21	3.12	1.04	2.48	1.52	6.65	7.88	4.13	1.08	3.24	3.58	0.98	2.05	2.48	1.45	2.37	1.58	4.63	1.91	0.75	3.87	0.15	1.7	1.38	2.83
236462	ImmGenATAC1219.peak_236462	chr18	58659406	0.14	28.96	1	Isoc1	Isoc1	28.05	53.95	27.18	26.58	40.67	37.61	32.31	30.03	21.31	27.82	41.79	28.27	51.34	50.55	66.73	82.76	74.7	88.03	60.11	82.56	50.99	46.87	37.82	33.25	41.3	39.32	27.13	31.61	47.91	61.08	46.29	23.79	23.74	31.39
236463	ImmGenATAC1219.peak_236463	chr18	58659701	0.91	9.5	1		Isoc1	18.22	18.61	3.61	11.61	14.63	19.85	10.75	13.33	9.34	9.3	11.33	6.19	8.4	14.93	25.59	27.64	29.67	20.16	23.03	35.01	14.23	8.39	10.14	13.67	8.06	10.43	9.49	12.58	12.84	20.26	11.14	6.68	5.57	12
236464	ImmGenATAC1219.peak_236464	chr18	58660082	0.16	17.06	1		Isoc1	8.75	7.27	12.19	7.6	9.62	9.15	12.22	0.97	7.33	7.74	27.97	4.38	34.34	19.77	25.59	20.14	18.56	23.93	17.79	19.32	8.46	10.44	10.87	11.44	9.81	8.97	11.04	15.22	8.5	14.04	10.27	18.28	40.06	29.22
236465	ImmGenATAC1219.peak_236465	chr18	58660628	0.02	4.94	1		Isoc1	0.11	2.56	4.31	4.39	2.99	1.56	3.89	1.95	5.32	2.85	2.54	2.75	10.28	6.29	2.79	2.04	2.87	3.16	5.65	9.73	4.38	5.97	7.22	5.83	7.3	7.3	6.47	12.06	18.02	19.53	12.26	2.1	3.27	3.17
236466	ImmGenATAC1219.peak_236466	chr18	58662229	0.04	3.66	1		Isoc1	1.77	1.31	0.59	1.07	1.79	2.88	6.72	1.01	2.88	0.12	0.93	1.57	3.1	4.43	12.67	3.81	11.4	9.55	8.1	0.94	4.31	0.81	3.74	6.33	5.6	6.23	4.83	5.55	2.91	3.14	3.22	1.6	1.41	1.32
236467	ImmGenATAC1219.peak_236467	chr18	58663290	0.05	1.24	NA		Isoc1	3.22	3.16	1.85	2.87	1.21	2.14	4.17	2.05	4.08	3.26	5	2.22	4.43	0.14	8.19	4.04	2.58	2.6	3.87	6.44	2.88	2.01	3.57	3.33	3.76	5.15	4.07	2.29	4.62	5.88	2.43	2.49	0.78	4.27
236468	ImmGenATAC1219.peak_236468	chr18	58663866	0.05	1.36	NA		Isoc1	3.09	0.83	2.48	0.51	2.34	1.45	2.76	1.48	1.76	1.21	3.04	2.75	2.48	4.07	5.7	1.42	2.04	2.91	1.01	7.14	5.12	3.84	3.14	3.73	4.44	3.57	1.9	3.68	2.91	6.08	2	4.76	6.04	2.5
236469	ImmGenATAC1219.peak_236469	chr18	58666092	0.02	1.37	NA		Isoc1	1.26	0.83	1.2	2.42	1.21	4.3	4.17	1.11	2.05	1.35	4.66	1.04	1.86	2.08	2.07	0.91	0.54	1.32	0.59	2.5	1.59	2.66	3.74	3.73	3	2.43	3.33	5.95	6.3	6.01	5.24	4.18	4.41	2.26
236470	ImmGenATAC1219.peak_236470	chr18	58667388	0.04	2.89	1		Isoc1	1.82	0.1	0.55	2.87	0.37	1.53	2.76	0.97	2.24	1.35	3.76	6.08	0.66	1.02	5.31	4.6	2.63	4.42	3.24	2.76	0.98	2.05	4.23	1.28	2.37	2.43	1.27	1.29	1.7	5.25	2	2.46	1.38	1.32
236471	ImmGenATAC1219.peak_236471	chr18	58667679	0.07	1.05	NA		Isoc1	3.52	0.7	1.85	3.08	1.3	0.36	0.69	1.11	2.05	0.12	2.74	2.48	2.48	2.08	5.42	4.04	3.15	2.6	2.66	2.5	1.14	3.84	1.85	3.98	0.82	0.94	1.27	1.91	1.18	1.93	0.62	2.09	0.96	1.41
236472	ImmGenATAC1219.peak_236472	chr18	58669042	0	4.68	1		Isoc1	0.32	1.21	3.61	0.99	0.71	0.36	5.1	1.79	0.63	2.85	0.93	2.11	1.08	0.62	5.31	7.37	3.74	0.84	2.86	3.92	2.25	2.01	2.72	0.67	1.72	1.06	2.58	4.1	1.18	5.36	2.04	3.91	4.42	2.1
236473	ImmGenATAC1219.peak_236473	chr18	58669454	0.01	0.81	NA		Isoc1	0.8	2.56	2.28	1.96	4.01	1.08	1.26	1.73	0.12	2.88	3.04	1.59	6.55	1.52	2.33	1.99	1.52	2.91	2.32	0.94	1.59	3.27	1	1.29	1.1	4.43	4.08	2.29	0.23	1.36	1.41	2.42	3.95	1.32
236474	ImmGenATAC1219.peak_236474	chr18	58669739	0.2	0.65	NA		Isoc1	0.78	0.7	1.85	2.96	1.79	0.36	2.95	1.11	1.24	1.45	0.75	1	7.71	2.6	2.37	0.91	3.41	1.32	1.63	0.5	0.53	0.14	1	0.73	1.72	1.58	2.58	3	1.4	1.13	0.15	1.67	0.36	1.14
236475	ImmGenATAC1219.peak_236475	chr18	58676950	0.03	14.52	1		Isoc1	2.25	3.55	2.96	2.87	0.1	0.32	5.78	2.07	6.55	2.88	3.58	3.59	10.67	6.01	43.67	14.46	9.92	20.16	11.45	16.95	22.62	7.58	4.79	1.9	7.51	3.07	4.17	1.76	2.54	3.07	2.04	0.44	0.72	0.71
236476	ImmGenATAC1219.peak_236476	chr18	58677517	0.02	0.75	NA		Isoc1	2.35	0.7	0.55	2.01	0.44	0.1	1.1	0.36	1.46	1.35	1.49	1.57	3.1	0.55	2.79	1.97	2.04	2.6	1.1	2.14	2.25	1.42	1	0.67	3	1.69	2.88	0.93	3.38	1.13	1.84	0.1	1.15	1.14
236477	ImmGenATAC1219.peak_236477	chr18	58679158	0.03	3.03	1		Isoc1	0.11	0.1	0.11	1.96	1.71	0.87	0.65	2.05	0.12	1.9	0.44	1	1.86	0.55	1.32	0.11	1.52	2.38	1.1	1.19	1.16	1.42	1.07	0.73	0.2	1.79	2.65	1.43	1.18	0.15	0.62	1.34	0.78	1.55
236478	ImmGenATAC1219.peak_236478	chr18	58683951	0	0.65	NA		Isoc1	0.32	0.7	1.63	1.07	1.3	0.87	1.59	1.4	1.67	1.9	4.09	0.7	1.86	4.43	0.74	2.68	0.53	0.35	2.32	2.94	2.2	2.59	1	3.31	1.1	2.43	0.73	2.91	3.85	1.13	1.58	2.08	2.24	2.72
236479	ImmGenATAC1219.peak_236479	chr18	58688562	0.34	8.72	1		Isoc1	0.78	2.08	1.85	3.55	0.71	0.36	0.65	0.7	1.75	2.33	1.84	0.12	7.85	0.14	2.41	0.9	0.53	0.76	2.86	0.94	2.2	0.81	1.07	0.67	0.2	2.43	1.27	2.91	0.75	0.15	0.95	18.16	9.13	1.75
236480	ImmGenATAC1219.peak_236480	chr18	58697174	0.02	1.12	NA		Isoc1	1.32	1.82	1.67	0.11	1.3	0.57	1.12	0.62	1.46	0.28	0.41	1.04	0.11	0.55	7.53	2.04	3.15	0.35	2.19	1.59	2.86	0.81	1.85	2.83	4.49	5.03	1.94	2.41	1.18	1.69	0.15	0.44	2.24	1.07
236481	ImmGenATAC1219.peak_236481	chr18	58699296	0.04	4.02	1		Isoc1	1.32	0.7	1.67	1.96	0.87	1.04	1.1	0.97	0.63	0.28	3.1	0.12	0.11	0.11	1.62	0.39	2.04	1.78	1.94	3.56	1.85	1.38	3.51	0.73	1.72	1.69	1.94	0.44	0.75	2.09	0.62	8.69	14.36	6.1
236482	ImmGenATAC1219.peak_236482	chr18	58699821	0	1.39	NA		Isoc1	1.82	3.16	0.59	1.86	0.71	2.38	2.01	2.29	0.71	0.89	1.84	1.23	0.53	0.55	3.04	3.24	0.53	1.25	3.09	7.09	2.2	1.42	3.74	1.45	3.16	3.61	2.65	3.6	4.02	2.09	8.76	4.31	0.78	1.2
236483	ImmGenATAC1219.peak_236483	chr18	58702281	0.24	1.01	NA		Isoc1	0.78	0.7	0.11	0.91	1.03	0.57	0.11	0.45	0.12	0.89	0.75	0.46	1.08	1.52	1.48	0.63	2.2	0.11	1.01	0.5	0.98	2.65	0.22	0.67	5.01	3.57	1.27	1.29	0.23	2.49	0.95	1.26	0.96	1.14
236484	ImmGenATAC1219.peak_236484	chr18	58709331	0.28	5.66	1		Isoc1	0.8	0.1	1.02	2.6	2.34	1.04	1.19	0.72	0.12	0.73	1.49	0.46	3.65	1.02	1.32	0.63	1.09	0.76	0.26	1.19	0.56	10.99	7.21	2	4.82	4.2	4.29	1.59	0.23	2.49	2.64	0.87	2.11	0.66
236485	ImmGenATAC1219.peak_236485	chr18	58709609	0.09	15.11	1		Isoc1	0.11	0.32	1.67	3.09	2.32	1.04	2.95	1.8	0.12	1.35	2.4	0.46	0.53	1.05	3.34	0.63	1.52	0.76	0.67	2.14	1.14	31.17	22.77	7.62	29.73	17.15	11.61	0.93	2.02	1.13	1.41	0.77	1.19	1.75
236486	ImmGenATAC1219.peak_236486	chr18	58713973	0.16	3.61	1		Isoc1	4.05	1.21	1.02	0.99	0.71	0.36	0.51	0.62	0.71	1.21	0.44	0.12	11.9	1.02	0.73	0.91	1.47	1.25	0.44	0.94	0.56	4.83	6.43	3.46	3.16	5.2	4.93	0.97	1.18	2.34	0.62	0.44	0.54	1.41
236487	ImmGenATAC1219.peak_236487	chr18	58714278	0.12	16.78	1		Isoc1	1.82	2.18	0.11	0.51	0.71	0.32	0.69	1.45	0.12	1.35	0.75	0.12	1.08	1.52	2.33	2.55	1.09	1.08	6.9	2.14	0.11	26.05	23.52	17.48	27	21.09	9.55	0.93	2.91	3.87	7.17	1.26	0.54	5.78
236488	ImmGenATAC1219.peak_236488	chr18	58715866	0	1.14	NA		Isoc1	0.11	2.18	2.28	2.31	0.37	1.08	1.12	2.51	0.12	0.73	0.44	1.59	1.7	1.52	0.5	4.04	1.63	3.59	1.01	2.11	0.56	4.96	4.3	3.33	3.16	4.2	1.27	0.97	1.4	1.36	0.15	1.21	0.29	1.07
236489	ImmGenATAC1219.peak_236489	chr18	58716117	0	1.97	1		Isoc1	0.78	1.4	0.11	0.99	0.44	2.2	0.65	1.01	0.12	0.12	0.41	1.04	1.08	1.57	1.09	10.73	3.98	8.75	2.82	5.64	5.12	7.15	7.21	2.69	8.39	7.03	2.88	2.29	0.75	1.69	0.62	1.21	0.78	0.23
236490	ImmGenATAC1219.peak_236490	chr18	58769849	0.28	2.32	1		Adamts19	1.35	1.31	0.59	0.51	1.73	0.57	1.26	0.72	1.24	1.9	0.75	2.11	2.68	1.52	0.18	1.42	0.11	0.11	1.43	0.11	0.11	0.14	1	0.73	2.48	0.2	0.12	1.91	0.75	1.36	0.15	5.28	2.65	4.03
236491	ImmGenATAC1219.peak_236491	chr18	58780657	0	1.9	1		Adamts19	0.11	0.1	0.59	0.11	0.44	1.28	1.12	0.45	0.71	0.89	1.84	1.64	0.66	1.05	0.17	0.11	0.96	0.11	0.94	0.5	1.16	0.76	1.85	1.29	1.86	0.2	0.66	0.1	2.14	4.59	0.95	2.23	0.97	1.75
236492	ImmGenATAC1219.peak_236492	chr18	58794854	0.25	2.39	1		Adamts19	0.11	0.32	0.11	0.5	0.1	0.87	0.11	0.38	1.24	0.73	0.93	0.12	0.53	0.62	0.11	4.31	2.58	7.5	0.44	1.49	0.11	2.66	1.63	1.9	1.1	0.2	1.94	0.1	0.23	1.69	2.04	0.44	1.81	1.14
236493	ImmGenATAC1219.peak_236493	chr18	58836408	0.05	1.5	NA		Adamts19	1.8	2.59	1.67	1.47	1.79	3.73	3.61	0.88	1.46	2.38	2.4	0.46	0.66	1.52	10.28	4.35	1.48	4.29	3.09	2.14	1.14	0.81	1	2	1.46	1.79	1.9	1.76	0.23	0.57	2.04	1.6	0.78	1.89
236494	ImmGenATAC1219.peak_236494	chr18	58836801	0.4	0.98	NA	Adamts19	Adamts19	1.8	2.38	1.02	1.47	2.32	1.04	0.11	0.45	0.71	1.35	1.32	1	1.86	7.35	5.15	2.04	0.54	1.78	0.67	2.5	0.98	2.03	1	2.83	0.2	3.03	1.9	2.35	1.4	0.95	0.95	1.34	1.41	1.87
236495	ImmGenATAC1219.peak_236495	chr18	58837676	0.45	1.16	NA		Adamts19	0.78	6.05	2.28	1.46	1.39	1.84	0.65	1.48	0.71	0.73	1.26	1.57	3.72	1.05	4.84	0.39	2.46	5.19	5.16	3.4	0.98	2.05	1.07	1.28	0.82	2.43	0.66	1.79	0.75	0.15	0.15	0.44	0.72	0.71
236496	ImmGenATAC1219.peak_236496	chr18	59008306	0	0.65	NA		A730017C20Rik	2.56	0.1	1.2	0.5	1.03	1.08	0.25	0.36	1.22	0.28	0.41	1.64	1.86	0.58	0.67	0.11	0.53	0.35	0.1	1.06	0.56	0.81	0.22	0.12	0.2	1.79	0.12	0.1	0.23	0.57	0.15	0.1	0.36	2.26
236497	ImmGenATAC1219.peak_236497	chr18	59036328	0.16	2.85	1		A730017C20Rik	0.32	1.21	0.11	1.07	0.1	1.08	0.11	1.09	0.12	0.73	0.93	1.64	0.66	2.58	0.34	0.91	0.11	0.11	0.1	0.11	0.11	0.81	1.07	1.29	0.2	1.06	1.29	20.99	0.23	1.13	1.21	0.44	0.36	0.71
236498	ImmGenATAC1219.peak_236498	chr18	59037878	0.07	3.32	1		A730017C20Rik	0.78	0.83	1.19	0.5	0.37	1.08	0.25	1.13	0.12	0.73	0.93	1	1.86	1.57	0.1	1.45	1.63	0.35	0.26	0.94	0.53	0.81	2.51	0.73	1.1	0.2	2.91	1.91	2.35	0.15	0.15	0.44	0.29	0.59
236499	ImmGenATAC1219.peak_236499	chr18	59040251	0.64	2.34	1		A730017C20Rik	0.57	1.82	0.59	2.42	0.1	0.1	0.69	0.36	0.71	0.28	0.44	0.46	0.53	0.14	0.75	2.68	0.53	0.52	0.26	0.11	0.98	0.14	0.22	0.67	2.1	0.94	0.12	2.91	0.23	0.15	0.15	1.7	0.1	0.23
236500	ImmGenATAC1219.peak_236500	chr18	59076495	0.03	2.29	1		A730017C20Rik,Chsy3	3.55	1.31	0.55	1.4	1.21	1.45	0.11	0.62	1.24	0.73	6.12	1.57	14.59	2.08	0.67	0.39	1.06	2.34	1.1	1.19	2.27	2.03	0.22	1.9	0.82	0.94	0.73	8.29	0.23	4.71	2	0.1	1.39	3.55
236501	ImmGenATAC1219.peak_236501	chr18	59077260	0	0.61	NA		A730017C20Rik,Chsy3	0.32	0.7	1.63	0.5	0.71	1.28	1.19	1.52	1.24	0.73	1.32	0.46	1.7	2.35	0.34	1.19	1.48	1.65	0.59	2.14	0.11	2.03	0.22	2	1.46	0.2	1.9	7.01	0.23	2.49	1.21	0.93	0.29	0.23
236502	ImmGenATAC1219.peak_236502	chr18	59078284	0.09	5.49	1		A730017C20Rik,Chsy3	6	0.7	4.22	2.7	1.79	1.08	3.39	2.58	10.32	10.03	1.32	3.78	3.26	2.05	6.39	6.71	11.41	1.32	1.63	8.32	7.92	5.8	6.42	3.37	7.4	5.2	1.29	23.93	9.26	11.11	12.63	3.26	2.18	9.63
236503	ImmGenATAC1219.peak_236503	chr18	59079961	0.22	1.1	NA		A730017C20Rik,Chsy3	1.35	2.99	1.67	0.91	0.1	1.67	1.75	0.38	0.12	1.9	0.93	0.46	2.48	2.35	0.4	2.95	0.54	0.35	0.26	1.19	0.11	1.42	1.07	1.28	1.1	0.2	1.9	3.18	0.23	3.21	0.62	0.1	0.1	1.07
236504	ImmGenATAC1219.peak_236504	chr18	59081914	0.22	2.83	1		A730017C20Rik,Chsy3	3.03	0.83	3.09	2.7	2	0.87	1.59	0.38	1.22	2.88	1.82	2.75	4.73	1.57	7.45	9.03	5.29	1.81	3.09	5.36	2.25	4.48	5.28	5.14	4.44	0.2	4.99	14.04	7.09	12.28	6.72	0.77	4.42	2.58
236505	ImmGenATAC1219.peak_236505	chr18	59082978	0.01	0.54	NA		A730017C20Rik,Chsy3	0.32	0.49	0.59	2.5	1.3	0.32	0.51	0.77	0.12	0.89	1.26	0.12	0.66	0.55	0.4	0.39	1.89	3.09	0.26	1.06	0.11	2.04	0.22	0.12	1.46	2.43	0.12	1.29	2.54	1.36	2.63	0.44	0.29	0.66
236506	ImmGenATAC1219.peak_236506	chr18	59102385	0	2.43	1		A730017C20Rik,Chsy3	1.1	0.32	0.55	0.11	0.1	0.32	0.51	0.72	0.12	0.73	1.02	3.49	1.7	0.14	0.73	0.9	0.53	0.11	0.44	0.5	0.11	0.14	0.22	2	0.82	0.94	0.73	1.26	1.18	0.57	0.62	0.44	1.81	1.14
236507	ImmGenATAC1219.peak_236507	chr18	59109951	0	7.1	1		A730017C20Rik,Chsy3	1.1	2.18	2.01	1.07	0.71	0.1	0.11	0.62	1.71	1.21	0.93	0.12	0.53	2.08	0.75	1.45	0.53	1.32	1.94	0.54	1.14	3.84	1.07	1.29	3.99	1.79	1.27	1.29	5.53	5.88	5.4	0.1	0.36	1.79
236508	ImmGenATAC1219.peak_236508	chr18	59125516	0.01	0.51	NA		A730017C20Rik,Chsy3	0.8	1.4	0.55	0.99	2.93	0.57	1.1	3.93	0.12	2.39	1.32	0.46	1.44	1.57	1.09	1.97	1.48	0.76	1.81	0.54	4.48	0.81	1.07	1.29	1.1	0.2	1.9	1.59	3.09	2.49	2.43	1.7	0.36	1.41
236509	ImmGenATAC1219.peak_236509	chr18	59134620	0.09	1.01	NA		A730017C20Rik,Chsy3	0.57	0.49	0.55	0.5	0.37	0.32	0.51	0.62	0.71	1.83	0.1	0.46	0.11	0.55	1.73	1.45	0.11	0.52	0.26	0.94	0.53	1.43	0.22	2	1.72	1.69	0.73	3.68	0.75	1.93	2	0.44	0.96	0.11
236510	ImmGenATAC1219.peak_236510	chr18	59169087	0.07	2.56	1		Chsy3	3.52	1.78	0.55	0.5	1.73	1.28	0.65	3.23	0.12	1.21	0.1	1	0.66	0.14	0.5	0.91	0.53	0.52	1.43	3.56	0.11	4.92	2.48	1.29	1.46	0.94	1.9	2.91	2.54	5.02	2.63	3.28	8.68	1.75
236511	ImmGenATAC1219.peak_236511	chr18	59172266	0.02	2.72	1		Chsy3	0.11	1.09	0.11	0.5	1.98	0.36	0.65	1.11	0.12	0.28	0.75	0.12	1.7	0.58	1.09	0.91	1.06	1.78	0.26	0.11	0.11	2.05	0.22	1.28	1.86	0.2	1.41	0.44	0.75	0.95	0.15	3.25	4.08	2.5
236512	ImmGenATAC1219.peak_236512	chr18	59173459	0.02	3.5	1		Chsy3	0.78	1.09	0.55	0.51	1.39	1.04	1.7	0.72	0.63	0.28	1.49	0.12	1.44	0.11	0.1	0.39	0.53	1.08	1.63	0.5	0.53	6.2	5.19	4.35	3.81	2.43	4.17	4.27	14.07	6.6	8.88	9.65	8.97	6.46
236513	ImmGenATAC1219.peak_236513	chr18	59174063	0.26	1.55	1		Chsy3	0.78	1.4	1.19	1.07	0.44	2.04	3.42	1.91	0.12	0.73	1.26	0.7	0.53	2.35	0.49	2.15	1.52	2.34	1.1	1.06	0.53	1.42	1.63	1.45	0.2	0.94	1.9	1.76	1.18	1.93	0.62	3.91	2.93	1.14
236514	ImmGenATAC1219.peak_236514	chr18	59174761	0.04	3.74	1		Chsy3	1.82	3.16	1.02	3.79	2.93	2.14	1.1	5.25	2.05	0.73	3.44	0.46	1.7	4.39	2.33	1.42	1.09	3.59	1.94	6.29	2.2	5.72	4.65	3.98	10.35	6.53	3.68	12.64	9.15	17.17	14.04	3.2	8.24	3.86
236515	ImmGenATAC1219.peak_236515	chr18	59175077	0.4	12.97	1		Chsy3	1.8	8.05	1.67	1.86	3.94	3.21	0.25	2.05	1.71	3.41	1.26	1.59	4.43	2.08	6.12	5.39	3.72	6.04	1.81	1.68	2.25	8.39	7.21	7.03	11.41	6	8.35	18.02	17.18	20.68	18.77	12.5	27.01	4.45
236516	ImmGenATAC1219.peak_236516	chr18	59175344	0.57	32.01	1	Chsy3	Chsy3	1.56	8.05	1.67	2.96	2.66	4.48	2.01	2.18	1.12	6.4	12.39	1.64	1.08	2.05	10.67	8.02	6.67	4.72	1.63	8.07	7.2	24.93	15.43	17.17	24.23	9.72	11.01	68.94	48.55	50.18	50.65	45.29	80.47	13.67
236517	ImmGenATAC1219.peak_236517	chr18	59175617	0.42	5.62	1		Chsy3	1.8	7.38	2.48	4.88	5.03	2.41	1.26	2.18	3.27	2.38	6.28	1.59	1.44	1.58	12.5	7.12	4.69	1.81	1.52	6.6	1.14	3.9	1.63	3.33	6.57	0.94	2.65	13.5	5.56	6.72	4.95	5.45	3.7	5.21
236518	ImmGenATAC1219.peak_236518	chr18	59175930	0.85	6.63	1		Chsy3	2.56	12.23	1.67	0.91	8	6.91	0.25	3.74	1.75	2.85	4.02	1	1.08	3.4	8.85	5.44	3.21	3.23	2.51	2.76	2.88	5.4	2.72	1.28	6.07	2.43	0.73	7.67	11.32	8.04	9.51	5.35	8.24	1.55
236519	ImmGenATAC1219.peak_236519	chr18	59176224	0.95	2.49	1		Chsy3	1.8	8.64	2.01	0.91	0.87	3.32	2.95	2.44	1.46	0.73	1.49	1	3.1	2.82	8.87	2.53	0.96	1.89	2.7	1.99	5.06	4.79	4.19	5.54	3.73	3.07	0.73	6.13	6.19	10.48	10.41	2.83	4.05	1.32
236520	ImmGenATAC1219.peak_236520	chr18	59190647	0.03	0.38	NA		Chsy3	0.32	0.32	0.11	0.11	0.37	1.04	0.25	0.11	0.71	0.73	0.75	0.12	2.68	1.57	0.75	0.63	0.53	0.11	0.1	0.54	1.16	1.42	1	0.67	0.82	0.94	0.73	0.1	0.75	0.57	2.63	0.1	0.97	1.89
236521	ImmGenATAC1219.peak_236521	chr18	59191769	0.08	1.42	NA		Chsy3	0.11	0.7	1.19	0.5	1.3	1.67	1.26	0.97	1.75	0.28	0.44	0.46	0.11	0.55	0.5	0.9	1.52	1.65	0.44	1.49	1.14	0.81	0.22	1.9	2.37	0.2	1.27	3.91	3.19	0.57	2.43	1.26	2.21	0.71
236522	ImmGenATAC1219.peak_236522	chr18	59195583	0.14	2.59	1		Chsy3	0.11	0.32	0.11	0.11	0.1	0.79	0.51	0.72	0.12	0.28	0.75	0.46	1.44	1.02	0.11	0.11	0.53	0.84	0.1	1.06	1.16	0.81	0.22	0.67	0.82	0.94	1.94	17.46	0.75	3.07	0.62	0.44	0.29	0.23
236523	ImmGenATAC1219.peak_236523	chr18	59195919	0.05	1.08	NA		Chsy3	0.78	0.32	0.11	0.5	0.1	0.36	0.25	0.77	0.12	0.12	0.1	0.46	2.68	1.58	0.33	0.11	1.06	0.84	0.44	1.59	1.14	1.42	1	0.67	1.72	0.94	0.12	10.9	2.35	0.57	0.95	0.77	0.54	1.32
236524	ImmGenATAC1219.peak_236524	chr18	59198703	0.09	1.1	NA		Chsy3	0.78	0.83	2.28	1.46	0.37	0.36	0.25	0.74	0.12	0.89	0.75	0.7	0.11	0.55	0.5	0.39	1.06	0.84	1.01	1.59	0.56	0.81	0.22	0.73	0.82	1.06	0.66	2.41	2.35	1.13	0.15	0.44	1.39	0.71
236525	ImmGenATAC1219.peak_236525	chr18	59212157	0.08	3.88	1		Chsy3	0.11	0.1	0.11	0.5	0.71	2.09	0.11	0.38	0.12	0.28	0.1	0.46	7.17	0.14	0.17	0.11	2.2	1.32	0.26	2.14	0.98	0.81	0.22	0.67	0.82	0.94	0.12	0.76	2.54	0.57	0.62	2.83	1.15	1.14
236526	ImmGenATAC1219.peak_236526	chr18	59212808	0	12.02	1		Chsy3	0.8	0.49	1.63	0.99	0.37	0.87	0.51	0.62	0.71	0.12	0.44	0.7	0.11	1.05	0.49	1.19	0.53	0.76	0.44	0.11	0.53	0.14	0.22	0.12	0.82	0.2	1.29	0.44	0.23	0.57	0.15	21.21	35.89	1.07
236527	ImmGenATAC1219.peak_236527	chr18	59213062	0.01	4.37	1		Chsy3	0.32	1.21	2.48	0.99	0.44	1.67	0.11	1.36	0.71	0.12	0.44	0.12	1.15	1.02	0.75	0.63	0.54	1.37	1.94	2.11	1.14	0.14	0.22	1.29	0.82	1.06	1.27	1.59	0.23	1.13	0.15	8.02	22.91	1.55
236528	ImmGenATAC1219.peak_236528	chr18	59241459	0.09	3.34	1		Chsy3	1.32	0.49	0.59	0.11	1.39	0.79	0.25	0.62	0.63	0.89	0.41	0.12	1.15	1.52	0.1	0.91	0.11	1.25	0.1	0.11	1.8	0.76	0.22	0.12	0.82	0.94	1.9	1.91	0.23	0.15	1.41	0.44	0.29	0.23
236529	ImmGenATAC1219.peak_236529	chr18	59278931	0.03	1.5	1			0.11	0.83	1.19	0.5	1.39	1.28	1.1	1.01	0.71	0.12	3.04	0.12	0.11	1.02	0.5	0.91	0.11	0.76	0.26	0.94	0.11	2.03	0.22	2.61	0.2	1.79	1.27	15.97	1.7	3.87	2.64	0.77	0.1	1.2
236530	ImmGenATAC1219.peak_236530	chr18	59286550	0.03	4.05	1			0.32	0.83	0.11	0.11	1.03	0.36	1.12	1.15	1.12	0.89	0.1	1.04	3.1	0.55	0.75	1.42	0.53	1.25	0.44	1.59	0.11	0.14	0.22	0.67	0.82	0.2	1.9	1.76	3.19	0.15	0.62	1.26	0.1	0.66
236531	ImmGenATAC1219.peak_236531	chr18	59318833	0.16	1.71	1			0.8	1.21	1.19	0.5	1.03	0.36	1.1	2	0.12	0.28	0.41	0.12	2.48	1.52	0.67	0.11	0.11	1.81	0.1	0.11	0.11	0.81	1	0.12	0.2	0.94	1.41	1.91	0.23	1.69	0.95	1.34	0.78	1.75
236532	ImmGenATAC1219.peak_236532	chr18	59339435	0.21	0.75	NA			0.11	1.4	1.02	0.91	0.1	1.08	0.65	0.36	0.12	0.12	0.75	0.12	2.68	0.58	0.18	0.9	0.11	0.11	0.1	0.5	1.16	0.81	0.22	2	0.2	0.94	0.73	3.18	4.17	1.13	0.95	0.44	1.38	0.71
236533	ImmGenATAC1219.peak_236533	chr18	59390733	0.01	3.04	1			0.11	1.21	0.55	0.11	0.71	0.32	0.11	0.74	0.63	0.12	1.02	1.04	1.08	0.14	0.33	0.63	0.54	0.11	0.1	0.5	0.53	0.14	0.22	0.67	0.82	0.2	0.66	0.43	0.75	1.36	0.15	0.44	0.36	0.71
236534	ImmGenATAC1219.peak_236534	chr18	59423968	0.01	32.12	1			1.8	0.32	1.19	0.5	2.93	0.57	0.11	0.36	0.12	0.28	1.82	0.46	0.53	1.18	0.5	0.9	0.11	0.35	0.44	1.06	2.86	0.81	0.22	0.12	0.2	0.2	0.12	0.76	0.75	1.36	0.15	0.44	0.96	0.59
236535	ImmGenATAC1219.peak_236535	chr18	59437968	0.01	1.74	1			0.11	0.1	1.02	0.5	0.1	1.08	1.12	0.11	0.12	0.12	1.84	1.04	0.11	0.11	0.1	0.63	1.06	1.81	0.26	0.54	1.59	1.42	0.22	0.12	0.2	1.06	1.27	0.44	0.75	1.13	0.62	1.26	0.36	0.23
236536	ImmGenATAC1219.peak_236536	chr18	59451053	0.01	2.17	1			0.57	0.1	0.11	0.5	0.37	0.87	0.65	0.62	0.12	0.12	0.93	1	1.86	0.55	0.5	0.91	0.54	0.35	0.44	0.5	0.53	1.38	0.22	1.28	0.2	0.2	0.12	15.16	2.14	2.65	2.64	0.1	0.36	1.14
236537	ImmGenATAC1219.peak_236537	chr18	59451766	0.08	2.68	1			0.11	0.49	0.59	0.5	0.71	0.1	1.87	0.7	0.12	0.28	0.1	0.46	1.44	2.05	0.5	0.9	0.54	0.84	1.1	0.54	0.98	0.14	0.22	0.12	0.2	0.2	0.66	6.74	0.23	2.34	1.21	0.44	0.96	0.59
236538	ImmGenATAC1219.peak_236538	chr18	59565894	0.1	1.41	NA		Mir6355	0.78	3.55	0.59	0.5	1.21	1.28	0.11	1.4	0.71	0.12	1.32	0.46	2.48	0.14	0.49	1.19	0.11	1.65	0.59	0.11	0.53	2.01	0.22	1.28	2.48	1.79	0.66	2.41	7.82	6.01	5.4	0.77	0.97	0.11
236539	ImmGenATAC1219.peak_236539	chr18	59598581	0.27	3.25	1		Mir6355	2.56	0.32	0.11	1.07	0.71	4.26	1.87	2.62	0.71	0.73	2.4	0.46	1.7	1.05	0.5	1.42	1.09	2.34	0.1	1.19	0.53	0.81	0.22	2	0.2	0.94	0.66	0.76	1.7	1.69	1.41	0.44	0.36	1.07
236540	ImmGenATAC1219.peak_236540	chr18	59627592	0	2.24	1		Mir6355	1.26	0.83	0.11	0.5	1.3	0.79	0.69	0.38	0.71	0.89	2.4	0.46	0.11	1.05	0.1	0.63	0.53	1.08	0.44	0.54	0.53	0.14	0.22	0.12	1.46	0.94	1.29	4.92	14.39	2.49	0.15	0.93	0.36	0.23
236541	ImmGenATAC1219.peak_236541	chr18	59697797	0	1.65	1			0.8	0.1	0.11	0.11	0.37	0.87	0.51	1.13	1.12	0.12	0.93	0.46	0.66	0.14	0.49	0.39	0.54	1.32	2.05	1.19	1.14	0.14	1.07	1.28	0.2	1.79	0.73	1.29	1.4	1.13	1.21	0.44	0.1	0.66
236542	ImmGenATAC1219.peak_236542	chr18	59873278	0	0.75	NA			1.1	0.49	1.02	2.6	2.93	1.28	4.5	3.32	0.71	0.89	2.48	3.14	1.7	6.48	3.14	1.19	0.11	1.37	0.94	2.94	3.05	3.84	0.22	0.67	0.82	0.2	2.65	1.43	0.23	1.69	2.04	0.77	0.36	2.88
236543	ImmGenATAC1219.peak_236543	chr18	59923830	0.37	1.39	NA			0.32	1.09	1.02	0.99	1.21	0.36	0.11	2.28	0.12	0.73	0.44	0.46	2.48	0.14	0.67	2.53	0.11	1.37	0.59	1.59	0.11	0.14	1.07	1.45	0.2	0.2	1.41	1.29	0.23	2.49	0.15	0.44	0.78	0.23
236544	ImmGenATAC1219.peak_236544	chr18	59924275	0.11	1.81	1			0.78	0.7	0.59	0.11	1.03	0.1	1.19	0.7	0.12	0.73	0.44	0.7	0.11	1.14	0.75	0.11	0.11	1.25	1.1	0.11	0.11	0.14	0.22	0.12	0.82	0.2	1.41	1.26	0.23	0.15	0.15	1.21	0.54	1.89
236545	ImmGenATAC1219.peak_236545	chr18	59937880	0.01	2.04	1			0.8	0.7	4.7	0.11	0.1	0.36	1.59	0.72	0.12	0.28	0.44	0.12	1.7	1.02	0.17	0.9	1.09	1.25	0.59	1.49	0.98	0.81	2.23	1.28	0.2	0.94	2.58	0.76	9.89	6.72	1.41	1.67	0.1	1.07
236546	ImmGenATAC1219.peak_236546	chr18	59939056	0	1.06	NA			0.8	0.1	1.63	1.61	1.79	0.32	1.1	1.8	0.63	0.89	1.32	1.04	1.44	2.05	0.73	1.45	0.53	1.25	1.1	2.76	0.98	0.14	0.22	2.83	0.2	0.94	0.12	0.44	11.73	9.24	5.4	0.77	0.78	0.66
236547	ImmGenATAC1219.peak_236547	chr18	59971394	0.07	3.91	1			0.11	0.7	1.02	0.11	0.44	0.57	2.45	0.77	0.63	0.73	1.26	1	1.86	1.57	0.11	0.9	0.53	1.32	0.1	0.11	0.53	0.14	0.22	0.12	0.2	0.94	0.66	0.1	0.75	0.95	0.62	2.83	4.81	0.66
236548	ImmGenATAC1219.peak_236548	chr18	60014074	0.13	0.89	NA			0.32	0.49	1.19	0.11	0.37	0.36	0.11	0.7	0.12	0.12	0.41	0.12	0.66	0.58	1.06	1.47	0.11	0.11	1.1	0.5	0.53	0.14	0.22	0.12	2.1	0.2	0.12	0.44	1.4	0.15	1.41	0.1	0.96	2.16
236549	ImmGenATAC1219.peak_236549	chr18	60022277	0.17	1.53	1			0.8	0.49	0.59	0.5	1.71	1.08	0.51	0.74	0.12	0.12	0.75	0.46	1.15	2.82	0.11	0.39	0.53	0.52	0.26	0.54	1.59	1.38	0.22	0.12	0.2	1.79	0.66	2.36	0.75	0.15	0.15	0.44	0.72	3.55
236550	ImmGenATAC1219.peak_236550	chr18	60030011	0.02	0.74	NA			0.11	0.1	0.59	1.07	0.1	0.32	0.11	0.38	0.63	0.12	0.93	0.46	0.66	0.55	0.34	0.11	0.53	0.11	0.44	0.11	0.98	0.14	0.22	0.12	0.2	0.2	0.66	0.1	0.23	0.15	0.62	1.26	0.1	0.11
236551	ImmGenATAC1219.peak_236551	chr18	60059236	0.11	42.09	1			1.26	1.09	0.55	1.86	0.71	2.04	1.19	1.01	0.63	0.89	0.44	0.46	9.34	2.05	1.73	1.42	1.52	0.35	0.59	1.19	3.66	5.05	7.85	13.86	4.35	5.33	18.51	0.44	119.51	107.1	95.14	1.34	0.72	2.1
236552	ImmGenATAC1219.peak_236552	chr18	60059574	0.48	11.9	1			0.11	0.83	2.01	1.4	1.3	0.79	0.69	1.15	1.71	0.12	0.41	0.46	2.48	1.05	0.34	0.11	0.11	0.76	1.1	2.39	0.98	2.66	1.63	0.73	0.82	3.12	2.88	0.1	42.54	41.38	25.32	0.44	0.1	0.23
236553	ImmGenATAC1219.peak_236553	chr18	60100715	0.11	3.75	1			0.11	0.1	0.55	1.86	1.3	1.56	0.25	1.79	0.63	0.28	0.93	0.46	2.48	0.14	0.11	0.11	2.63	0.76	0.26	2.76	0.98	0.14	1	0.67	1.72	0.2	2.65	0.43	17.18	9.25	9.8	0.44	0.1	2.88
236554	ImmGenATAC1219.peak_236554	chr18	60118776	0.25	1.62	1		Gm4951	0.11	1.86	1.02	0.5	0.44	1.67	2.8	0.11	1.67	0.12	0.44	1.59	2.48	0.62	0.34	0.9	1.52	0.35	1.48	0.54	2.61	1.38	0.22	0.12	0.82	0.94	0.66	0.1	0.23	1.13	0.15	1.7	0.96	1.07
236555	ImmGenATAC1219.peak_236555	chr18	60121657	0.2	2.99	1		Gm4951	0.8	2.08	0.11	0.91	0.1	0.79	0.69	1.23	0.12	0.12	1.02	1	0.53	2.05	0.4	0.11	1.63	1.32	0.26	0.54	2.27	0.76	0.22	0.12	0.82	0.2	0.66	0.97	15.01	8.49	1.41	0.44	1.15	0.23
236556	ImmGenATAC1219.peak_236556	chr18	60137731	0.14	4.02	1		Gm4951	0.8	2.56	1.02	0.99	2	0.32	0.65	1.01	0.12	0.12	0.1	0.12	1.15	3.38	0.98	0.39	1.63	2.38	0.1	1.49	2.27	0.76	0.22	1.45	0.2	0.2	2.7	0.76	2.35	1.69	0.15	1.26	19.14	1.14
236557	ImmGenATAC1219.peak_236557	chr18	60138078	0.05	4.18	1		Gm4951	3.05	1.31	0.11	1.9	0.37	1.04	1.59	1.4	0.12	0.12	1.32	0.46	1.08	1.05	0.49	0.39	0.54	0.52	0.44	1.06	0.98	0.76	0.22	0.73	1.1	0.2	1.27	0.97	0.75	0.57	1.41	2.71	7.73	1.07
236558	ImmGenATAC1219.peak_236558	chr18	60141562	0.08	0.75	NA		Gm4951	2.1	1.21	2.53	2.31	2.48	0.36	0.65	0.97	1.71	1.9	2.4	1	0.11	1.02	0.17	0.39	0.53	1.25	0.94	0.11	1.14	2.65	0.22	0.73	0.2	3.57	2.58	1.26	0.75	1.13	1.21	1.76	1.38	0.59
236559	ImmGenATAC1219.peak_236559	chr18	60143240	0.15	3.23	1		Gm4951	1.26	0.83	1.85	0.5	1.79	0.1	1.1	2.79	0.71	0.73	1.02	0.12	3.26	0.55	0.18	0.39	2.87	1.81	1.81	4.77	1.59	2.05	1	1.28	4.35	1.58	1.9	2.35	4.7	4.59	4.18	4.14	3.33	2.26
236560	ImmGenATAC1219.peak_236560	chr18	60143490	0.01	5.2	1		Gm4951	2.8	0.7	1.63	1.47	1.39	0.87	1.19	3.2	0.12	0.73	1.66	0.46	2.48	0.55	1.32	0.9	4.14	3.09	1.01	0.94	0.11	4.47	0.22	0.12	2.1	1.58	0.66	6.77	23.06	17.02	8.34	5.2	4.41	4.52
236561	ImmGenATAC1219.peak_236561	chr18	60154558	0.06	1.5	1		Gm4951	2.25	2.38	0.11	1.61	0.44	0.36	0.51	2.21	1.22	0.73	1.96	1.04	3.1	0.14	4.84	0.91	2.87	1.25	2.47	2.39	3.66	1.42	1.07	2.61	3.13	1.58	0.73	3	5.35	9.24	4.38	2.83	2.62	0.66
236562	ImmGenATAC1219.peak_236562	chr18	60171128	0.21	0.73	NA		Gm4951	1.1	0.32	0.55	0.5	0.1	0.79	0.69	1.79	0.12	0.73	1.26	0.46	0.66	5.9	2.75	0.9	0.54	0.52	0.1	1.59	0.98	2.05	1	0.67	2.1	1.58	0.73	1.91	1.4	0.15	0.15	1.21	0.29	0.71
236563	ImmGenATAC1219.peak_236563	chr18	60172973	0.11	0.99	NA		Gm4951	0.78	0.49	0.59	0.11	0.1	1.08	1.1	0.11	0.63	1.21	0.1	0.12	1.86	0.58	0.34	0.9	0.96	0.84	0.67	1.59	2.27	0.14	0.22	0.12	0.2	0.2	0.73	0.1	0.75	1.69	5.56	0.93	0.29	1.55
236564	ImmGenATAC1219.peak_236564	chr18	60178761	0.12	1.34	NA		Gm4951,Gm4841	0.8	2.08	1.02	0.51	0.71	0.1	0.11	0.45	1.22	0.89	0.44	0.46	0.53	1.57	0.73	0.91	1.89	1.89	1.52	2.11	2.86	1.38	0.22	0.67	0.82	0.2	3.68	0.43	2.14	0.15	0.15	0.44	0.1	1.14
236565	ImmGenATAC1219.peak_236565	chr18	60180033	0.08	0.75	NA		Gm4951,Gm4841	1.77	2.56	0.55	0.99	0.71	2.14	0.25	1.09	2.01	1.35	0.44	1.59	2.48	1.02	1.09	1.47	1.89	1.89	1.63	1.59	0.53	2.59	3.14	2	0.2	0.94	4.37	2.88	2.35	0.57	0.95	1.21	0.72	1.55
236566	ImmGenATAC1219.peak_236566	chr18	60187093	0	1.83	1		Gm4951,Gm4841	0.78	0.49	0.59	0.11	1.3	0.57	0.51	0.11	0.12	0.12	0.75	0.12	1.44	0.58	0.11	0.11	0.54	1.08	0.26	0.11	2.86	0.81	0.22	0.12	0.2	0.2	0.12	0.44	0.23	0.57	0.15	0.93	0.29	0.23
236567	ImmGenATAC1219.peak_236567	chr18	60196606	0.01	1.18	NA		Gm4951,Gm4841,F830016B08Rik	0.57	0.7	0.59	0.99	1.3	0.32	0.65	0.62	0.12	0.73	0.1	0.12	3.72	0.62	0.74	1.99	0.96	1.89	0.44	0.11	1.85	0.81	1	0.67	2.68	1.06	1.9	1.29	0.75	2.49	1.41	1.21	0.29	0.23
236568	ImmGenATAC1219.peak_236568	chr18	60202357	0.14	2.02	1		Gm4951,Gm4841,F830016B08Rik	0.8	1.21	1.02	1.4	0.37	2.38	1.19	0.97	1.24	0.12	0.93	0.12	0.11	2.08	0.18	5.15	3.76	3.09	1.1	3.58	5.02	2.04	1.73	0.67	1.1	0.94	1.27	2.91	2.35	3.87	2	0.77	0.54	4.58
236569	ImmGenATAC1219.peak_236569	chr18	60207492	0	0.36	NA		Gm4951,Gm4841,F830016B08Rik	0.32	0.1	0.11	0.5	0.37	0.32	0.69	0.11	0.12	0.12	0.1	0.46	0.11	0.14	0.11	0.39	0.53	0.11	0.26	0.54	0.53	0.14	0.22	1.28	1.72	0.2	2.65	0.97	0.23	0.15	0.15	0.1	0.29	1.14
236570	ImmGenATAC1219.peak_236570	chr18	60208378	0	0.45	NA		Gm4951,Gm4841,F830016B08Rik	0.11	0.1	0.55	1.07	0.1	0.32	0.11	0.45	1.12	0.28	1.02	0.12	0.11	0.58	0.1	0.9	0.11	1.08	0.1	0.54	1.59	0.81	0.22	0.12	0.82	0.2	0.73	0.1	0.75	0.15	0.62	0.44	0.36	0.59
236571	ImmGenATAC1219.peak_236571	chr18	60209235	0	4.68	1		Gm4951,Gm4841,F830016B08Rik	0.8	0.49	0.11	0.11	0.44	0.32	0.51	0.7	0.63	0.12	0.44	0.46	2.48	0.55	0.75	0.9	0.54	1.78	1.52	0.11	0.56	0.14	0.22	1.45	0.2	1.06	2.65	1.91	3.38	1.67	2.63	0.44	1.41	1.32
236572	ImmGenATAC1219.peak_236572	chr18	60210743	0.23	3.67	1		Gm4951,Gm4841,F830016B08Rik	0.11	0.7	0.11	0.5	0.1	0.32	0.69	1.15	2.01	0.28	5.08	2.22	0.66	1.52	0.17	1.97	1.09	0.52	0.1	0.5	2.25	0.14	0.22	0.73	1.46	1.58	2.65	0.93	0.23	1.13	0.62	2.08	0.72	0.23
236573	ImmGenATAC1219.peak_236573	chr18	60211985	0.09	6.36	1	Gm4951	Gm4951,Gm4841,F830016B08Rik	0.32	1.82	3.55	0.5	1.03	2.14	1.1	0.74	1.12	0.73	7.66	0.12	1.15	0.62	1.32	4.31	2.58	6.04	1.01	8.35	2.2	2.6	1.73	3.73	0.2	1.58	0.73	0.97	2.35	0.57	2.43	1.7	2.63	0.66
236574	ImmGenATAC1219.peak_236574	chr18	60214586	0.16	1.73	1		Gm4951,Gm4841,F830016B08Rik	0.11	0.1	0.11	0.51	0.1	0.87	1.12	0.38	0.12	0.12	1.26	0.7	1.15	0.62	0.5	1.45	1.63	0.76	0.26	0.5	1.59	1.38	1.07	0.67	0.2	0.2	0.66	0.43	1.4	1.13	1.58	0.1	0.54	2.26
236575	ImmGenATAC1219.peak_236575	chr18	60227892	0.01	0.74	NA		Gm4951,Gm4841,F830016B08Rik	2.56	1.21	2.48	1.61	0.87	0.87	2.76	1.15	0.12	1.45	3.12	0.46	0.53	3.88	2.49	3.81	4.34	2.04	1.48	2.14	3.04	0.14	0.22	2.62	2.37	0.2	0.66	0.44	0.75	1.36	3.86	0.44	0.36	1.14
236576	ImmGenATAC1219.peak_236576	chr18	60230318	0.07	2.07	1		Gm4951,Gm4841,F830016B08Rik	1.56	1.09	0.11	1.07	0.44	0.36	0.25	0.7	0.71	0.12	1.26	1	0.53	1.05	1.09	0.9	0.54	0.76	1.48	1.06	1.16	0.14	1	0.67	0.82	0.2	0.66	0.76	0.75	0.15	1.21	0.44	0.96	0.11
236577	ImmGenATAC1219.peak_236577	chr18	60231677	0.07	3.91	1		Gm4951,Gm4841,F830016B08Rik	0.57	2.56	1.67	0.11	0.44	0.1	0.51	1.13	0.71	0.89	0.41	0.12	0.11	0.14	0.4	0.11	1.06	0.76	1.48	1.99	2.25	0.76	0.22	0.73	1.72	1.06	1.27	0.44	0.75	0.15	1.21	0.1	1.38	1.89
236578	ImmGenATAC1219.peak_236578	chr18	60233337	0	1.04	NA		Gm4951,Gm4841,F830016B08Rik	0.32	0.32	1.19	0.5	0.71	0.32	1.1	0.45	0.63	1.21	0.75	0.46	1.08	0.14	0.75	0.11	0.54	1.08	0.26	4.05	1.16	3.22	1	1.28	2.37	0.2	2.7	0.93	0.23	0.57	1.21	0.77	1.54	0.66
236579	ImmGenATAC1219.peak_236579	chr18	60238876	0.1	3.9	1		Gm4951,Gm4841,F830016B08Rik	1.26	1.82	0.59	2.5	0.71	1.67	3.42	1.36	0.12	0.73	5.99	1	6.23	0.55	1.32	0.9	1.09	2.34	1.1	0.94	0.53	2.68	1.85	0.67	0.2	0.2	0.66	0.1	2.91	0.95	0.62	0.77	1.91	1.75
236580	ImmGenATAC1219.peak_236580	chr18	60254597	0.01	0.85	NA		Gm4951,Gm4841,F830016B08Rik	0.11	1.4	1.67	2.42	0.87	1.08	2.16	1.91	0.12	0.28	2.74	1	7.72	3.09	1.06	1.97	1.52	1.32	2.86	2.94	1.14	2.68	3.74	3.46	4.44	0.2	2.7	2.41	0.23	1.93	1.21	0.44	0.97	0.71
236581	ImmGenATAC1219.peak_236581	chr18	60255397	0	1.34	NA		Gm4951,Gm4841,F830016B08Rik	0.11	1.09	0.59	0.11	1.21	0.32	1.1	0.11	0.12	0.28	1.26	0.46	1.7	1.02	1.48	0.9	0.53	1.81	2.24	2.76	0.56	2.01	0.22	0.73	0.2	0.94	0.12	5.91	0.75	4.71	2.04	0.1	0.36	0.71
236582	ImmGenATAC1219.peak_236582	chr18	60265101	0.05	3.07	1		Gm4951,Gm4841,F830016B08Rik	0.8	0.1	1.02	0.11	0.37	0.36	0.25	1.4	0.12	1.9	0.93	0.46	0.11	0.55	0.73	0.39	0.53	0.76	0.94	0.54	0.56	1.43	0.22	1.29	0.82	0.94	1.41	2.29	0.75	0.57	0.95	0.44	1.39	0.23
236583	ImmGenATAC1219.peak_236583	chr18	60268733	0	12.94	1		Gm4951,Gm4841,F830016B08Rik	2.1	3.72	0.11	0.99	0.37	0.57	0.51	0.88	1.22	0.28	1.82	0.12	4.5	3.11	1.65	0.91	0.96	0.52	3.47	2.76	0.98	2.03	0.22	0.67	1.1	0.2	1.29	0.93	0.23	1.69	0.62	1.67	2.24	1.55
236584	ImmGenATAC1219.peak_236584	chr18	60269246	0.1	0.57	NA		Gm4951,Gm4841,F830016B08Rik	0.57	0.7	0.11	0.11	0.37	0.32	0.25	0.36	0.63	0.12	0.44	0.12	0.66	0.55	1.08	0.11	0.11	0.35	1.01	0.94	1.16	2.05	0.22	0.67	1.1	0.2	1.29	0.97	0.23	0.15	0.62	0.44	0.36	0.59
236585	ImmGenATAC1219.peak_236585	chr18	60273342	0.06	4.89	1	Gm4841	Gm4951,Gm4841,F830016B08Rik	1.77	0.49	2.93	3.55	0.37	0.1	0.51	0.11	0.12	0.73	1.49	1.57	1.08	0.14	0.4	0.39	1.09	3.62	1.1	6.35	5.05	0.14	1	0.73	2.37	0.2	2.04	2.02	3.09	3.21	0.95	0.44	0.36	0.66
236586	ImmGenATAC1219.peak_236586	chr18	60276349	0	1.35	NA		Gm4951,Gm4841,F830016B08Rik,Iigp1	4.57	1.31	1.67	1.9	0.71	0.87	0.65	2.07	2.05	0.73	1.84	1.59	1.44	1.57	1.62	0.39	2.04	2.34	2.19	1.06	0.11	0.76	0.22	2.29	1.1	0.2	1.94	3.18	1.4	0.15	1.21	0.44	0.78	0.71
236587	ImmGenATAC1219.peak_236587	chr18	60282920	0	1.72	1		Gm4951,Gm4841,F830016B08Rik,Iigp1	0.78	0.1	1.67	1.07	0.1	1.53	0.25	2.05	0.12	0.12	0.44	0.7	1.08	0.62	1.06	0.11	0.54	1.08	0.94	0.5	0.53	0.14	1.07	0.67	0.82	0.94	0.12	0.97	1.18	1.13	2.18	0.1	0.97	0.66
236588	ImmGenATAC1219.peak_236588	chr18	60284374	0	3.34	1		Gm4951,Gm4841,F830016B08Rik,Iigp1	0.11	1.21	1.2	0.51	0.1	0.1	0.11	0.77	0.71	0.73	1.02	0.46	0.53	1.14	0.18	0.63	0.96	0.52	1.63	1.99	0.98	0.76	1.63	2	0.2	0.2	0.73	1.59	0.75	1.36	0.62	0.77	0.29	1.14
236589	ImmGenATAC1219.peak_236589	chr18	60293326	0.03	1.41	NA	F830016B08Rik	Gm4951,Gm4841,F830016B08Rik,Iigp1	0.57	0.32	0.55	0.51	0.1	0.1	0.69	0.11	0.12	1.35	1.26	0.12	1.08	1.52	0.4	0.63	0.11	0.35	1.94	0.11	0.53	2.05	0.22	0.73	0.82	0.2	0.12	0.93	1.4	2.49	0.95	0.93	0.96	1.55
236590	ImmGenATAC1219.peak_236590	chr18	60312325	0	1.21	NA		Gm4841,F830016B08Rik,Iigp1	1.26	2.59	1.02	0.51	0.37	1.08	0.69	0.7	0.71	1.21	1.66	1.04	1.86	0.62	0.5	1.19	1.48	2.91	2.77	0.94	0.98	3.27	0.22	0.12	2.37	1.06	3.33	5.03	0.75	2.49	1.84	0.1	1.39	0.71
236591	ImmGenATAC1219.peak_236591	chr18	60317608	0.02	2.03	1		Gm4841,F830016B08Rik,Iigp1	1.32	1.82	0.59	0.91	0.1	4.26	0.65	0.7	0.71	3.26	5.99	1.57	3.72	1.05	5.31	5.44	2.2	4.37	1.52	7.94	3.54	0.76	2.51	4.02	1.46	0.94	1.9	3.53	2.54	1.36	0.62	1.93	0.97	1.75
236592	ImmGenATAC1219.peak_236592	chr18	60320151	0.01	0.73	NA		Gm4841,F830016B08Rik,Iigp1	0.32	1.4	4.16	0.51	2	3.32	0.69	1.48	0.12	0.12	1.82	3.59	2.48	1.52	0.34	0.11	1.06	0.35	1.01	0.5	0.98	0.14	1	1.29	0.82	0.94	1.27	0.97	0.23	0.15	1.84	1.21	0.96	1.75
236593	ImmGenATAC1219.peak_236593	chr18	60322120	0	0.67	NA		Gm4841,F830016B08Rik,Iigp1	1.35	0.83	0.11	0.91	0.44	1.08	0.65	0.97	0.71	1.71	3.76	2.11	7.72	1.05	4.03	1.42	0.96	0.76	1.52	1.68	3.54	3.07	1	2	1.86	0.2	1.94	0.44	2.14	1.93	1.58	0.1	0.54	2.42
236594	ImmGenATAC1219.peak_236594	chr18	60356388	0.03	5.25	1		Gm4841,F830016B08Rik,Iigp1	1.82	0.1	0.11	0.51	0.71	0.1	2.45	2.39	1.22	0.73	1.26	1.04	1.7	0.55	1.09	2.55	0.53	2.04	0.59	4.48	1.59	0.14	1	0.67	0.2	2.43	0.73	3.5	0.23	0.57	2.63	1.34	0.29	0.66
236595	ImmGenATAC1219.peak_236595	chr18	60366584	0	2.22	1		Gm4841,F830016B08Rik,Iigp1	1.35	1.09	1.02	0.51	3	1.08	0.11	0.11	1.22	1.83	0.75	2.22	2.48	1.52	2.16	2.3	5.7	3.09	0.67	4.38	1.14	2.05	3.08	1.28	1.72	0.94	2.7	2.29	2.91	3.41	3.13	1.6	0.54	3.19
236596	ImmGenATAC1219.peak_236596	chr18	60373556	0.06	12.29	1		F830016B08Rik,Iigp1	1.35	0.7	0.11	0.99	1.98	0.79	0.65	1.4	0.63	0.89	5.42	1.59	3.26	1.02	1.09	8.2	6.14	3.79	4.01	9.25	12.94	3.26	5.21	1.45	4.35	4.2	1.29	0.93	1.18	0.57	0.15	1.26	0.29	2.87
236597	ImmGenATAC1219.peak_236597	chr18	60374382	0.05	2.23	1		F830016B08Rik,Iigp1	0.57	0.1	0.55	0.5	0.37	3.32	1.1	0.62	0.63	0.12	2.54	1.64	1.44	1.18	0.73	1.76	2.04	6.68	5.46	7.2	3.66	5.97	3.14	3.46	2.37	1.58	0.12	0.43	0.23	0.57	1.21	1.21	0.29	3.78
236598	ImmGenATAC1219.peak_236598	chr18	60375975	0.07	7.86	1	Iigp1	F830016B08Rik,Iigp1	0.57	0.1	0.59	0.99	0.44	0.32	0.11	0.11	0.63	0.28	4.43	1.59	4.5	3.09	1.65	7.71	9.62	11.99	10.39	15.33	14.84	0.76	2.23	1.28	7.13	3.42	1.29	1.91	3.19	2.49	2	0.44	0.78	13.6
236599	ImmGenATAC1219.peak_236599	chr18	60379882	0	2.6	1		F830016B08Rik,Iigp1	0.32	0.7	0.55	0.11	0.37	1.08	1.87	1.4	0.63	0.89	1.96	0.12	0.53	0.11	0.67	0.39	0.53	0.76	0.44	2.39	0.56	2.01	1.85	0.73	0.2	1.06	1.41	1.79	0.75	3.07	0.15	0.1	0.54	1.32
236600	ImmGenATAC1219.peak_236600	chr18	60381377	0.45	3.48	1		F830016B08Rik,Iigp1	1.1	1.82	1.02	1.4	0.71	0.32	0.11	0.38	1.12	0.28	2.4	0.46	1.93	2.35	0.74	1.47	0.53	3.89	1.52	3.92	0.98	1.38	1	2	0.82	0.2	0.12	0.76	0.23	0.57	0.62	2.53	3.37	2.26
236601	ImmGenATAC1219.peak_236601	chr18	60381881	0.15	2.85	1		F830016B08Rik,Iigp1	0.57	3.15	2.01	0.91	0.87	0.57	1.7	1.54	0.12	0.28	0.1	1.64	1.08	1.05	2.13	4.6	1.09	1.08	1.01	4.54	0.56	2.04	1.07	0.12	1.1	1.79	0.73	1.91	1.7	1.69	1.58	0.44	0.97	1.14
236602	ImmGenATAC1219.peak_236602	chr18	60382211	0.07	2.14	1		F830016B08Rik,Iigp1	0.78	1.09	0.55	1.47	0.71	2.41	2.16	1.18	0.71	1.35	0.1	3.49	5.15	0.55	2.07	5.15	4.29	3.62	7.77	2.11	1.59	1.42	1.07	0.67	3	1.79	0.66	2.02	3.38	1.69	1.58	0.44	0.97	1.14
236603	ImmGenATAC1219.peak_236603	chr18	60382614	0.1	11.46	1		F830016B08Rik,Iigp1	1.26	1.31	3.07	0.99	0.87	0.1	2.95	0.77	1.12	0.73	0.93	1	3.1	2.08	4.16	14.82	4.75	13.94	6.37	5.42	5.83	1.42	1.73	0.67	1.72	1.69	0.66	2.29	3.19	8.58	2	1.7	2.17	1.32
236604	ImmGenATAC1219.peak_236604	chr18	60383149	0.04	1.04	NA		F830016B08Rik,Iigp1	0.32	0.32	0.55	1.07	0.44	0.36	0.11	0.74	0.71	0.12	0.44	0.46	5.77	1.02	1.32	4.6	5.44	8.08	2.86	0.94	4.03	0.14	2.51	2.62	0.82	0.2	1.9	3.5	0.75	1.69	1.41	0.44	0.1	0.71
236605	ImmGenATAC1219.peak_236605	chr18	60396384	0.02	1.77	1		Iigp1	2.1	1.31	2.48	0.5	3.74	0.79	2.76	0.62	1.22	0.73	5.99	0.12	3.1	2.08	4.16	2.04	1.48	2.46	1.1	2.94	0.11	2.05	0.22	0.67	1.46	1.06	2.91	1.79	2.14	0.57	2.04	3.28	0.97	2.16
236606	ImmGenATAC1219.peak_236606	chr18	60399698	0	1.52	1		Iigp1	2.1	0.83	0.11	0.51	1.03	0.36	0.25	2.01	0.12	1.71	0.1	0.46	1.7	0.55	1.39	0.63	0.54	1.32	0.26	0.5	0.53	0.76	0.22	0.12	0.2	0.94	0.66	0.76	1.18	0.57	0.15	0.1	0.29	0.71
236607	ImmGenATAC1219.peak_236607	chr18	60434188	0	1.21	NA		Iigp1,Smim3,Dctn4	1.26	2.38	0.59	0.51	0.37	1.67	1.19	1.45	0.12	0.73	1.96	0.12	4.43	0.55	1.65	1.97	1.48	4.06	0.59	1.68	0.98	0.14	0.22	1.28	0.2	0.94	2.7	4.1	3.38	2.09	0.15	1.21	0.78	0.71
236608	ImmGenATAC1219.peak_236608	chr18	60439343	0.05	1.41	NA		Iigp1,Smim3,Dctn4	0.11	0.1	0.11	1.96	0.37	0.57	0.65	1.01	1.12	0.28	0.41	1.23	3.65	1.58	0.34	1.99	0.96	1.65	3.24	2.5	2.25	1.43	1.07	1.29	2.68	0.2	3.33	0.76	0.23	1.93	0.95	0.1	0.72	1.07
236609	ImmGenATAC1219.peak_236609	chr18	60460086	0.02	2.49	1		Iigp1,Smim3,Dctn4	2.25	3.16	1.02	0.91	1.79	0.79	0.11	1.01	1.24	0.28	1.02	0.46	1.15	2.05	2.16	5.91	4.7	2.38	2.66	5.62	2.2	0.81	1.73	1.28	2.48	1.79	2.16	1.59	2.02	1.69	3.83	0.44	0.36	0.23
236610	ImmGenATAC1219.peak_236610	chr18	60462470	0.11	4.59	1		Iigp1,Smim3,Dctn4,Rbm22	9.39	8.25	6.64	9.91	4.89	10.3	10.08	5.8	7.04	7.61	14.71	7.42	16.09	6.29	5.73	8.21	11.6	9.07	7.72	6.27	11	13.67	13.02	16.96	9.72	9.94	10.41	12.33	12.79	15.86	10.32	6.42	7.54	8.98
236611	ImmGenATAC1219.peak_236611	chr18	60468540	0	0.99	NA		Iigp1,Smim3,Dctn4,Rbm22	2.25	0.49	1.67	2.01	0.71	0.32	3.39	1.52	2.58	0.73	0.75	4	0.66	1.05	3.73	2.55	2.58	1.81	2.19	2.94	2.25	3.9	1.73	1.29	1.46	1.79	5.67	1.91	1.7	0.57	2.63	1.67	0.97	1.75
236612	ImmGenATAC1219.peak_236612	chr18	60480335	0.11	1.48	NA		Smim3,Dctn4,Rbm22	0.32	0.32	2.93	0.11	0.44	0.87	2.2	0.7	0.12	0.12	0.44	0.46	0.53	0.55	0.1	1.97	0.96	1.25	2.09	1.99	1.8	0.14	0.22	0.73	3	0.2	0.12	0.44	1.7	0.95	1.41	2.42	2.17	0.66
236613	ImmGenATAC1219.peak_236613	chr18	60480955	0.01	3.71	1		Smim3,Dctn4,Rbm22	2.8	0.32	2.53	1.07	1.21	1.28	2.95	2.71	0.12	1.94	3.12	1.64	1.7	1.18	3.59	2.53	4.34	1.25	2.19	2.14	2.27	4.47	3.08	4.16	3	1.58	2.65	4.78	0.75	0.15	2	4.03	2.11	2.1
236614	ImmGenATAC1219.peak_236614	chr18	60481209	0.36	18.22	1		Smim3,Dctn4,Rbm22	4.67	4.67	4.75	3.2	3.42	3.93	3.51	3.7	1.75	5.1	9.07	1.59	1.86	2.64	5.83	19.73	16.88	5.07	6.8	3.92	6.52	10.84	12.38	11.04	5.92	5.2	11.28	27.84	5.56	3.87	6.45	19.21	10.51	11.81
236615	ImmGenATAC1219.peak_236615	chr18	60488436	0	2.72	1		Smim3,Dctn4,Rbm22	1.26	2.59	0.55	1.07	0.44	0.36	2.01	0.36	1.22	0.28	4.32	3.06	0.11	0.14	1.09	0.63	0.11	0.35	0.67	0.54	0.98	2.04	0.22	0.73	0.2	0.2	0.12	0.76	0.23	2.09	0.95	7.37	5.57	5.05
236616	ImmGenATAC1219.peak_236616	chr18	60490384	0.04	6.24	1		Smim3,Dctn4,Rbm22	0.32	0.7	1.63	0.11	0.71	1.08	1.12	1.23	0.12	1.21	1.26	0.12	2.48	2.35	1.06	0.91	0.96	0.52	0.1	1.19	1.59	1.43	0.22	0.12	1.72	0.2	2.58	1.43	1.4	0.95	3.04	12.76	13.83	3.17
236617	ImmGenATAC1219.peak_236617	chr18	60491950	0	1.09	NA		Smim3,Dctn4,Rbm22,Myoz3	3.05	0.7	1.63	1.47	0.71	1.56	1.1	0.88	0.71	0.73	1.26	1	2.48	3.87	1.16	0.63	0.96	0.11	1.52	0.5	1.14	2.05	1.07	0.67	4.1	0.2	0.66	1.26	1.7	0.95	3.86	1.21	0.96	2.42
236618	ImmGenATAC1219.peak_236618	chr18	60492414	0.03	2.07	1		Smim3,Dctn4,Rbm22,Myoz3	0.32	1.21	3.55	0.11	1.03	1.28	1.12	0.38	0.12	0.73	1.32	1	2.48	0.55	4.54	0.91	1.48	0.52	2.18	2.11	2.86	2.66	1.07	1.28	0.82	2.17	1.41	1.79	2.02	2.49	3.26	2.09	0.96	1.2
236619	ImmGenATAC1219.peak_236619	chr18	60493682	0.4	4.05	1		Smim3,Dctn4,Rbm22,Myoz3	1.77	3.55	0.11	0.11	2.34	1.04	2.01	2.19	2.58	0.28	4.84	1.04	1.7	1.68	29.02	2.15	4.29	1.81	1.43	2.76	0.53	2.04	2.48	0.12	0.2	0.94	1.27	2.91	1.7	1.69	0.15	0.87	1.54	1.55
236620	ImmGenATAC1219.peak_236620	chr18	60498945	0.03	5.17	1		Smim3,Dctn4,Rbm22,Myoz3	1.26	0.49	3.74	2.01	0.44	2.09	1.59	1.4	1.12	1.21	4.84	0.46	1.93	1.02	1.99	0.91	2.63	3.02	0.44	0.94	2.86	1.43	3.74	1.45	0.2	0.94	2.16	1.26	2.54	2.49	2.43	2.1	5.52	4.15
236621	ImmGenATAC1219.peak_236621	chr18	60499837	0.08	6.51	1		Smim3,Dctn4,Rbm22,Myoz3	7.38	5.18	0.59	7.98	1.21	7.21	1.7	4.18	2.58	3.9	3.26	7.03	5.67	9.39	1.9	1.19	3	1.81	3.33	2.14	2.88	6.43	4.79	2.83	4.49	5.2	4.08	7.41	3.19	4.63	6.15	12.8	4.81	7.63
236622	ImmGenATAC1219.peak_236622	chr18	60500091	0.04	50.04	1		Smim3,Dctn4,Rbm22,Myoz3	40.59	33.02	24.59	49.07	28.18	32.89	39.99	28.27	17.65	23.79	38.21	33.76	51.25	39.29	6.63	5.39	10.24	4.42	9.2	9.24	4.34	36.12	34.06	31.46	23.83	35.27	43.38	33.7	34.83	14.04	16.75	89.76	48.82	76.13
236623	ImmGenATAC1219.peak_236623	chr18	60500423	0.01	21.39	1		Smim3,Dctn4,Rbm22,Myoz3	14.9	24.13	21.63	28.13	25.14	20.1	22.78	19.55	16.64	15.23	20.97	26.01	15.42	23.2	11.96	8.87	15.29	9.07	20.54	12.67	11.56	38.03	35.65	35.23	34.29	37.47	39.87	21.99	19.34	14.08	12.17	23.81	15.62	26.13
236624	ImmGenATAC1219.peak_236624	chr18	60500689	0	5.99	1		Smim3,Dctn4,Rbm22,Myoz3	3.92	9.27	7.86	9.47	9	5.78	1.7	7.37	4.74	8.63	6.84	7.36	11.85	9.95	7.53	5.39	4.45	4.37	10.45	8.07	5.12	13.12	8.74	8.53	8.45	11.63	11.61	12.34	16.63	8.62	8.48	11.93	8.24	10.35
236625	ImmGenATAC1219.peak_236625	chr18	60501131	0.05	7.38	1		Smim3,Dctn4,Rbm22,Myoz3	6.04	18.29	10.63	16.54	11.17	13.18	11.91	15.4	8.44	16.08	15.13	18.76	5.93	19.83	30.31	13.18	15.16	11.65	20.82	10.97	9.92	12.33	9.26	10.3	8.39	12.22	14.6	12.92	12.34	9.87	10.09	10.79	13.38	13.91
236626	ImmGenATAC1219.peak_236626	chr18	60501729	0.08	18.57	1		Smim3,Dctn4,Rbm22,Myoz3	7.71	8.25	12.97	15.6	14.17	11.78	9	15.75	8.34	10.66	7.74	24.77	15.42	13.63	25.82	22.95	24.89	7.53	16.61	10.17	13.41	10.57	9.53	10.16	10.6	9.46	10.79	22.73	12.69	9.22	9.3	31.78	16.98	13.87
236627	ImmGenATAC1219.peak_236627	chr18	60502508	0.11	23.4	1		Smim3,Dctn4,Rbm22,Myoz3	0.8	0.7	0.55	2.5	0.37	1.04	3.89	1.79	1.12	1.71	0.1	3.51	2.48	1.58	5.7	1.97	6.35	2.34	3.85	5.29	4.02	6.97	7.51	4.02	4.35	7.03	10.09	10.63	4.76	1.93	4.81	5.08	2.24	0.11
236628	ImmGenATAC1219.peak_236628	chr18	60515653	0.14	1.53	1		Smim3,Dctn4,Rbm22,Myoz3,Synpo	5.65	1.21	8.08	4	4.89	3.93	9.73	2.18	4.67	5.23	9.56	3.16	0.66	0.55	0.1	1.19	0.96	1.25	0.26	1.19	1.59	0.14	0.22	0.73	2.1	0.2	2.65	1.29	2.14	1.93	2.63	3.2	4.44	0.66
236629	ImmGenATAC1219.peak_236629	chr18	60518970	0.01	1.87	1		Smim3,Dctn4,Rbm22,Myoz3,Synpo	1.35	2.18	0.59	1.61	1.71	3.18	0.51	1.79	1.75	0.89	2.54	0.46	1.08	2.58	1.39	1.99	0.53	0.84	0.59	0.94	0.98	2.66	1.73	0.73	1.1	1.79	1.94	2.41	2.35	0.15	1.21	5.42	4.08	0.59
236630	ImmGenATAC1219.peak_236630	chr18	60519691	0.24	1.78	1		Smim3,Dctn4,Rbm22,Myoz3,Synpo	0.11	0.32	0.55	0.51	0.1	0.87	1.59	1.54	1.24	0.28	1.66	3.06	1.08	0.55	3.04	0.11	0.96	2.46	1.52	1.59	0.53	0.76	1.73	0.67	1.72	3.03	0.12	0.1	1.4	1.36	1.21	2.53	3.37	0.71
236631	ImmGenATAC1219.peak_236631	chr18	60520224	0.08	2.07	1		Smim3,Dctn4,Rbm22,Myoz3,Synpo	4.57	2.59	0.11	0.99	4.27	0.1	0.51	0.72	1.24	1.45	1.84	0.12	5.15	2.82	2.45	0.91	0.96	1.78	2.32	2.11	0.53	0.76	0.22	2	1.1	1.06	1.27	1.76	0.23	0.95	1.21	1.26	0.1	0.66
236632	ImmGenATAC1219.peak_236632	chr18	60523478	0.13	8.77	1		Smim3,Dctn4,Rbm22,Myoz3,Synpo	2.1	2.59	1.63	2.6	1.21	3.93	2.01	1.54	0.12	0.89	3.44	0.12	2.48	2.08	1.95	2.84	0.11	1.37	0.94	0.94	0.56	1.43	3.14	2	0.2	0.2	0.73	2.35	2.91	2.65	2.43	5.82	6.68	1.07
236633	ImmGenATAC1219.peak_236633	chr18	60523966	0.06	6.74	1		Smim3,Dctn4,Rbm22,Myoz3,Synpo	3.05	4.92	0.11	0.5	1.73	0.1	0.25	1.91	2.24	0.73	3.76	0.46	0.66	0.14	0.11	1.47	0.53	1.32	2.32	0.11	1.16	0.76	1	0.73	1.1	1.06	1.29	2.35	1.7	0.95	2	16.17	14.26	6.67
236634	ImmGenATAC1219.peak_236634	chr18	60536175	0.18	1.08	NA		Smim3,Dctn4,Rbm22,Myoz3,Synpo	0.8	0.83	2.28	0.99	2.34	0.1	1.59	0.11	1.22	0.89	1.84	0.7	0.11	1.02	0.67	0.63	1.63	0.11	1.43	0.54	2.61	1.42	1.63	0.67	0.82	0.2	1.41	2.41	0.75	0.57	0.62	4.18	1.83	0.11
236635	ImmGenATAC1219.peak_236635	chr18	60542068	0.01	1.38	NA		Smim3,Dctn4,Rbm22,Myoz3,Synpo	0.32	0.7	0.11	0.51	1.21	0.1	0.25	1.36	0.71	1.35	3.76	0.46	1.86	2.35	0.17	0.39	1.48	0.52	0.26	0.11	2.88	0.76	1.07	0.73	1.72	3.07	1.94	1.26	2.14	0.57	0.15	1.6	0.97	1.2
236636	ImmGenATAC1219.peak_236636	chr18	60542506	0.05	1.1	NA		Smim3,Dctn4,Rbm22,Myoz3,Synpo	0.57	2.18	0.11	0.11	1.79	1.04	0.65	0.45	0.71	1.94	7.26	1.64	3.1	1.02	1.06	1.19	2.04	1.25	1.43	0.94	1.59	1.42	1.07	1.45	0.2	1.79	0.73	0.44	0.75	0.15	1.41	1.21	1.15	0.11
236637	ImmGenATAC1219.peak_236637	chr18	60543206	0.22	1.56	1		Smim3,Dctn4,Rbm22,Myoz3,Synpo	2.67	0.1	1.85	2.96	4.21	0.1	0.65	0.72	2.58	1.9	0.75	2.33	1.44	3.41	1.32	1.19	2.04	0.11	1.1	0.54	1.59	2.68	2.51	2.83	5.37	2.43	1.27	1.26	6.3	2.85	4.95	2.53	2.24	1.75
