## Supplementary files 1-3 for "Transcriptional Regulatory Logic Orchestrating Lymphoid and Myeloid Cell Fate Decisions": Supplementary file 2_Filtered_ATAC seq data.xlsx (part 60 of 129)

### Sheet: Filtered ATAC seq table (continued)
	ImmGenATAC1219.peakID	chrom	Summit	mm10.60way.phastCons_scores	_-log10_bestPvalue	Included.in.systematic.analysis	TSS	genes.within.100Kb	B.FrE.BM	B.Fem.Sp	B.Sp	B.T1.Sp	B.T2.Sp	B.T3.Sp	B.MZ.Sp	B.Fo.Sp	B.GC.CB.Sp	B.GC.CC.Sp	B.PB.Sp	B.mem.Sp	B.PC.BM	B.PC.Sp	T.DP.Th	T.4.Th	T.8.Th	T.4.Nve.Sp	T.8.Nve.Sp	Treg.4.25hi.Sp	NKT.Sp	NK.27+11b-.Sp	NK.27+11b+.BM	NK.27-11b+.BM	NK.27+11b-.BM	NK.27+11b+.Sp	NK.27-11b+.Sp	ILC2.SI	ILC3.NKp46+.SI	ILC3.NKp46-CCR6-.SI	ILC3.CCR6+.SI	DC.4+.Sp	DC.8+.Sp	DC.pDC.Sp
236638	ImmGenATAC1219.peak_236638	chr18	60556461	0.55	0.95	NA		Smim3,Dctn4,Rbm22,Myoz3,Synpo	4.1	1.4	1.67	1.4	0.71	2.41	2.81	0.72	0.63	0.12	1.02	1.57	1.7	1.52	3.41	0.39	1.63	0.84	0.26	0.5	0.53	2.05	0.22	1.9	2.48	0.94	0.12	1.26	0.23	1.69	0.15	0.77	0.36	0.59
236639	ImmGenATAC1219.peak_236639	chr18	60560738	0.31	27.5	1	Rbm22	Smim3,Dctn4,Rbm22,Myoz3,Synpo	37.05	22.31	29.8	40.49	25.48	27.72	35.93	35.39	33.15	39.15	35.51	36.73	37.17	37.24	36.61	50.42	42.01	45.52	46.76	49.15	57.61	52.34	43.06	39.12	51.62	41.37	51.29	53.67	47.82	45.76	39.72	33.91	43.35	28.24
236640	ImmGenATAC1219.peak_236640	chr18	60561126	0.21	3.9	1		Smim3,Dctn4,Rbm22,Myoz3,Synpo	5.55	3.16	2.28	3.79	3.61	5.57	3.51	1.11	5.48	6.13	8.12	3.14	1.86	3.91	14.34	6.39	7.46	11.82	11.96	6.29	10.48	8.4	6.48	4.86	9.5	5.87	3.44	8.9	9.15	11.28	12.26	8.86	10.51	9.33
236641	ImmGenATAC1219.peak_236641	chr18	60568678	0.07	0.69	NA		Smim3,Dctn4,Rbm22,Myoz3,Synpo,G630071F17Rik	0.32	1.78	1.02	0.5	1.39	0.57	0.25	2.01	0.63	1.21	2.48	1.04	0.11	1.52	4.07	3.24	4.13	4.29	1.52	1.19	1.14	1.43	2.51	1.28	1.1	1.58	0.73	0.76	2.35	0.57	0.95	0.77	1.39	1.07
236642	ImmGenATAC1219.peak_236642	chr18	60573042	0.08	3.31	1		Smim3,Dctn4,Rbm22,Myoz3,Synpo,G630071F17Rik	0.11	1.09	2.48	0.5	1.3	1.56	0.11	0.88	0.12	0.73	0.1	1.57	2.48	0.55	0.73	0.11	13.77	1.25	2.47	2.14	1.14	2.05	1	1.28	1.1	2.23	1.29	0.44	0.75	1.36	0.15	0.44	0.1	1.14
236643	ImmGenATAC1219.peak_236643	chr18	60574387	0.02	0.98	NA		Smim3,Dctn4,Rbm22,Myoz3,Synpo,G630071F17Rik	1.32	0.7	2.28	2.96	0.1	1.56	0.51	1.15	1.22	3.9	3.44	1.64	2.48	4.39	1.09	1.97	4.29	2.34	1.48	0.5	1.14	1.42	0.22	0.12	0.2	0.94	1.27	1.26	2.14	1.93	0.62	2.23	1.38	4.18
236644	ImmGenATAC1219.peak_236644	chr18	60576389	0.64	0.68	NA		Smim3,Dctn4,Rbm22,Myoz3,Synpo,G630071F17Rik	2.19	3.55	0.11	1.96	1.71	0.32	0.69	0.36	0.63	1.21	2.48	0.12	0.11	2.08	3.34	0.11	1.06	0.35	0.59	0.54	2.25	1.43	1	2.61	0.2	0.94	1.41	0.93	0.75	0.15	2	0.44	0.78	1.2
236645	ImmGenATAC1219.peak_236645	chr18	60577191	0.04	4.32	1		Smim3,Dctn4,Rbm22,Myoz3,Synpo,G630071F17Rik	1.1	1.82	1.02	4	0.87	1.08	1.75	1.09	2.35	3.37	1.82	1	1.7	0.11	7.47	6.19	15.69	3.23	8.66	1.19	2.25	4.47	0.22	4.16	2.48	2.43	1.94	4.78	2.14	1.93	0.62	1.21	1.79	1.32
236646	ImmGenATAC1219.peak_236646	chr18	60583847	0.03	0.95	NA		Smim3,Dctn4,Rbm22,Myoz3,Synpo,G630071F17Rik	2.67	0.49	1.2	2.31	2.99	5.39	0.25	0.72	2.67	0.73	1.32	1.23	1.44	1.05	0.75	1.47	3.21	0.11	1.48	0.5	3.32	0.14	1.85	1.28	1.72	1.69	1.41	0.44	1.7	1.13	0.95	3.2	3.69	1.32
236647	ImmGenATAC1219.peak_236647	chr18	60584634	0.06	3.31	1		Smim3,Dctn4,Rbm22,Myoz3,Synpo,G630071F17Rik	6.04	2.18	4.2	9.38	9.49	4.25	2.95	4.75	8.14	6.79	2.74	3.78	3.65	5.21	2.49	6.52	8.46	4.29	6.8	5.03	6.52	2.68	5.93	3.97	6.57	6	8.45	4.15	6.33	3.87	3.73	5.36	1.39	2.42
236648	ImmGenATAC1219.peak_236648	chr18	60585903	0.01	0.84	NA		Smim3,Dctn4,Rbm22,Myoz3,Synpo,G630071F17Rik	1.32	0.7	0.11	0.11	0.37	1.08	1.26	0.11	0.12	0.73	1.02	2.48	0.53	1.02	0.73	0.63	0.53	2.34	2.51	0.5	0.56	0.81	1.07	2.83	0.2	0.2	1.27	1.76	1.7	0.57	2.63	0.44	3.37	2.83
236649	ImmGenATAC1219.peak_236649	chr18	60590023	0.01	0.65	NA		Smim3,Dctn4,Rbm22,Myoz3,Synpo,G630071F17Rik	4.5	0.32	2.28	2.01	0.87	1.67	1.19	3.33	0.63	2.88	1.84	2.22	3.1	0.55	2.49	2.04	0.11	0.84	2.66	0.94	0.56	1.43	1	3.31	1.46	1.79	0.66	2.91	2.91	1.13	0.15	1.67	1.81	1.2
236650	ImmGenATAC1219.peak_236650	chr18	60594178	0.13	0.98	NA		Smim3,Dctn4,Rbm22,Myoz3,Synpo,G630071F17Rik	5.28	3.72	1.19	0.99	0.71	1.08	1.19	1.73	4.77	5.01	1.02	4.6	1.7	4.85	1.32	1.76	3	0.84	0.44	3.37	0.98	0.14	1.73	4.86	0.2	4.2	0.12	4.78	2.54	1.93	0.15	0.77	0.1	1.89
236651	ImmGenATAC1219.peak_236651	chr18	60595904	0.79	3.83	1		Smim3,Dctn4,Rbm22,Myoz3,Synpo,G630071F17Rik	5.7	5.28	5.49	3.09	9.63	7.78	2.95	8.85	7.77	4.68	5.4	6.24	3.65	7.89	10.7	8.55	13.95	10.58	9.53	15.33	8.86	4.48	6.83	2.61	7.3	5.97	7.35	4.15	12.19	6.08	10.2	5.08	3.36	5.62
236652	ImmGenATAC1219.peak_236652	chr18	60596181	0.66	17.95	1		Smim3,Dctn4,Rbm22,Myoz3,Synpo,G630071F17Rik	35.46	27.57	16.27	18.77	21.83	26.15	10.75	19.28	18.79	26.11	21.89	14.99	15.02	27.67	47.88	55.81	51.57	55.93	45.88	53.11	39.85	21.1	27.19	24.34	31.32	14.72	18.42	20.88	33.15	21.26	27.87	21.43	20.98	19.62
236653	ImmGenATAC1219.peak_236653	chr18	60596459	0.7	3.48	1		Smim3,Dctn4,Rbm22,Myoz3,Synpo,G630071F17Rik	3.58	8.72	1.63	3.69	1.73	3.72	4.5	3.78	5.6	3.37	3.58	4.65	3.1	5.57	13.43	10.23	9.58	11.09	10.79	16.12	9.79	8	6.1	7.16	4.35	4.75	3.33	9.75	12.69	11.6	13.77	5.94	3.31	10.66
236654	ImmGenATAC1219.peak_236654	chr18	60597318	0.16	1.43	NA		Smim3,Dctn4,Rbm22,Myoz3,Synpo,G630071F17Rik	1.56	0.32	1.85	2.5	3.74	2.09	1.59	0.88	5.68	4.5	3.58	4	1.86	1.18	1.32	1.47	3	4.37	3.06	3.92	2.2	3.74	3.08	2.69	3.13	1.06	4.93	2.91	1.7	2.65	2.64	2.49	0.96	3.56
236655	ImmGenATAC1219.peak_236655	chr18	60600016	0.01	2.7	1		Smim3,Dctn4,Rbm22,Myoz3,Synpo,G630071F17Rik	0.32	0.83	1.2	1.9	1.39	1.08	2.16	1.66	1.75	2.88	1.82	1	0.53	1.52	1.58	4.35	1.47	0.52	1.94	0.94	0.98	1.43	2.51	0.67	0.82	1.58	1.27	3	3.09	1.36	0.95	1.7	1.38	4.45
236656	ImmGenATAC1219.peak_236656	chr18	60600527	0.7	6.16	1		Smim3,Dctn4,Rbm22,Myoz3,Synpo,G630071F17Rik	0.57	1.21	1.67	2.42	1.73	0.87	0.51	3.42	1.24	3.65	0.75	2.53	0.11	0.55	4.14	2.68	2.04	1.32	1.81	1.59	2.2	0.14	3.08	1.28	0.2	0.2	0.12	3.5	2.35	2.34	0.95	1.89	7.05	4.88
236657	ImmGenATAC1219.peak_236657	chr18	60603479	0.57	1.02	NA		Dctn4,Rbm22,Myoz3,Synpo,G630071F17Rik	1.56	1.82	3.07	2.01	2.93	0.79	1.1	2.57	1.46	2.33	1.32	1.64	1.7	3.11	0.74	1.42	0.54	3.79	1.1	0.11	1.59	0.76	2.51	0.73	0.2	0.94	0.73	4.78	1.4	1.93	2.64	1.26	1.83	3.14
236658	ImmGenATAC1219.peak_236658	chr18	60604064	0.71	3.45	1		Dctn4,Rbm22,Myoz3,Synpo,G630071F17Rik	2.56	2.38	1.63	2.01	2.93	0.87	3.51	1.79	2.58	0.28	2.4	0.7	0.11	1.57	3.65	2.53	0.96	2.34	3.56	4.48	1.14	1.38	0.22	1.28	3	1.79	0.12	4.21	0.75	1.13	0.62	6.98	7.05	7.23
236659	ImmGenATAC1219.peak_236659	chr18	60606288	0.2	20.66	1		Dctn4,Rbm22,Myoz3,Synpo,G630071F17Rik	1.26	2.08	2.28	1.96	1.3	2.04	0.51	0.7	1.75	1.35	1.26	0.7	0.53	0.62	0.75	0.9	0.11	3.02	1.52	1.06	1.8	0.14	1.85	0.67	1.72	0.94	0.66	1.79	2.14	0.95	1.41	1.26	1.75	0.71
236660	ImmGenATAC1219.peak_236660	chr18	60609356	0.44	6.82	1		Dctn4,Rbm22,Myoz3,Synpo,G630071F17Rik	2.19	3.16	1.67	1.07	5.1	1.04	2.76	1.79	0.12	0.73	1.32	2.48	5.93	2.08	2.07	0.39	0.54	0.11	1.1	2.39	2.88	0.14	1.63	3.98	0.82	1.06	0.66	0.1	0.75	2.49	2.64	0.44	3.31	1.14
236661	ImmGenATAC1219.peak_236661	chr18	60609606	0.38	9.18	1		Dctn4,Rbm22,Myoz3,Synpo,G630071F17Rik	2.25	5.07	2.01	2.6	1.21	1.45	0.69	2.3	1.12	3.37	2.4	0.46	3.1	3.11	2.49	2.04	1.06	0.35	1.1	2.94	0.98	0.76	2.51	2.61	1.46	1.06	0.73	0.76	3.93	2.34	3.13	1.21	4.41	2.16
236662	ImmGenATAC1219.peak_236662	chr18	60609880	0.09	4.26	1		Dctn4,Rbm22,Myoz3,Synpo,G630071F17Rik	1.32	2.38	3.55	0.91	1.21	0.57	1.75	1.01	2.24	1.21	1.32	1.59	4.43	3.11	3.16	0.63	1.89	1.89	4.15	2.11	4.03	2.01	3.56	2	1.46	1.58	1.27	3.18	2.35	5.6	3.59	3.28	3.37	2.16
236663	ImmGenATAC1219.peak_236663	chr18	60613470	0.23	1.93	1		Dctn4,Rbm22,Myoz3,Synpo,G630071F17Rik,Ndst1	1.77	1.21	1.85	0.91	0.71	3.93	1.59	0.36	0.63	0.28	1.84	0.46	2.48	0.11	2.82	1.47	2.04	1.25	1.43	1.06	2.61	2.04	4.19	1.28	1.1	1.69	1.9	2.41	2.91	0.57	2	0.77	0.72	0.23
236664	ImmGenATAC1219.peak_236664	chr18	60613772	0.05	2.45	1		Dctn4,Rbm22,Myoz3,Synpo,G630071F17Rik,Ndst1	1.32	2.08	2.93	0.51	0.71	4.84	2.41	0.62	1.22	0.73	2.43	0.46	1.15	1.02	2.16	2.68	1.47	3.02	1.86	0.94	2.25	3.22	4.78	2.61	0.2	1.06	0.66	7.65	1.4	1.93	2.64	1.67	0.54	1.75
236665	ImmGenATAC1219.peak_236665	chr18	60614764	0.04	3.57	1		Dctn4,Rbm22,Myoz3,Synpo,G630071F17Rik,Ndst1	2.8	0.49	3.74	0.51	0.71	1.04	2.81	1.01	0.63	0.73	3.58	1.23	3.1	2.08	0.74	0.11	0.11	0.84	0.26	1.06	0.11	1.38	1	1.29	1.72	0.2	1.27	2.41	2.91	1.69	0.15	1.26	0.72	1.14
236666	ImmGenATAC1219.peak_236666	chr18	60615723	0.05	0.52	NA		Dctn4,Rbm22,Myoz3,Synpo,G630071F17Rik,Ndst1	1.32	1.82	0.55	1.96	1.73	0.32	0.51	3.88	0.63	2.33	1.26	1	1.7	1.05	2.74	0.11	1.48	1.81	3.77	2.76	0.98	0.14	0.22	0.67	0.2	1.79	1.27	1.26	0.75	3.58	1.84	1.76	1.39	0.66
236667	ImmGenATAC1219.peak_236667	chr18	60618700	0.01	5.18	1		Dctn4,Rbm22,Myoz3,Synpo,G630071F17Rik,Ndst1	0.11	3.55	1.02	0.51	0.37	2.63	3.61	1.4	0.63	3.4	1.26	0.46	2.48	1.18	0.4	0.9	1.09	2.46	2.05	1.59	2.88	0.14	1	2	1.46	0.94	1.94	2.29	2.91	0.15	0.62	1.21	0.72	0.66
236668	ImmGenATAC1219.peak_236668	chr18	60619731	0.38	2.37	1		Dctn4,Rbm22,Myoz3,Synpo,G630071F17Rik,Ndst1	1.77	1.86	3.61	0.5	0.71	1.45	1.59	1.01	0.71	0.73	0.93	1	2.48	1.02	1.16	1.42	1.09	0.11	1.48	0.54	2.25	0.76	0.22	2.62	0.2	0.2	0.12	0.76	2.02	1.93	0.15	1.6	0.36	0.66
236669	ImmGenATAC1219.peak_236669	chr18	60622164	0.46	1.44	NA		Dctn4,Rbm22,Myoz3,Synpo,G630071F17Rik,Ndst1	0.8	0.1	0.11	1.61	2.92	2.2	1.19	1.4	1.24	1.9	0.93	1.64	2.48	0.55	3.73	0.11	1.09	1.25	1.94	3.56	0.56	0.81	0.22	2.62	2.37	0.94	1.9	1.91	0.75	1.93	0.15	2.08	1.83	1.87
236670	ImmGenATAC1219.peak_236670	chr18	60623866	0.01	2.98	1		Dctn4,Rbm22,Myoz3,Synpo,G630071F17Rik,Ndst1	6.6	5.18	5.04	5.37	2.34	2.63	4.45	2.73	4.14	4.15	1.82	5.49	2.48	4.63	8.64	6.29	10.91	7.53	10.45	4.38	5.12	4.35	4.19	1.9	5.01	5.15	6.47	6.41	6.19	3.41	5.56	3.12	2.59	3.78
236671	ImmGenATAC1219.peak_236671	chr18	60624302	0.43	15.94	1	Synpo	Dctn4,Rbm22,Myoz3,Synpo,G630071F17Rik,Ndst1	7.38	13.21	6.1	10.11	8.62	12.59	17.91	10.92	19.75	26.36	24.49	14.04	14.8	25.58	19.87	18.24	43.92	17.62	34.78	44.97	12.94	7.63	13.95	6.33	14.25	9.32	9.91	12.33	13.49	3.21	8.93	7.92	18.51	13.87
236672	ImmGenATAC1219.peak_236672	chr18	60624574	0.02	11.14	1		Dctn4,Rbm22,Myoz3,Synpo,G630071F17Rik,Ndst1	7.02	4.15	2.93	1.47	1.73	3.18	7.83	3.83	5.35	13.8	4.84	7.5	5.67	9.63	4.58	10.94	16.67	7.5	11.38	28.01	6.98	7.22	9.93	9.74	5.92	6.53	2.65	7.65	13.38	4.78	9.44	6.42	8.24	6.46
236673	ImmGenATAC1219.peak_236673	chr18	60625178	0.14	6.51	1		Dctn4,Rbm22,Myoz3,Synpo,G630071F17Rik,Ndst1	3.58	1.82	1.02	1.47	3.58	5.62	2.76	2.89	2.58	5.5	6.84	2.22	3.26	4.07	4.07	3.63	7.53	5.07	6.93	7.94	3.05	4.47	3.08	2	1.86	0.94	2.58	6.16	4.76	3.87	3.23	6.51	20.83	5.05
236674	ImmGenATAC1219.peak_236674	chr18	60625535	0.5	15.72	1		Dctn4,Rbm22,Myoz3,Synpo,G630071F17Rik,Ndst1	0.32	3.21	4.81	2.96	2.92	4.3	7.83	1.58	6.66	12.51	5.38	3.49	2.68	5.51	1.32	8.28	6.76	6.68	6.68	9.24	7.2	6.23	4.23	0.67	1.1	4.66	4.71	5.55	5.46	3.21	2.67	3.28	26.99	20.32
236675	ImmGenATAC1219.peak_236675	chr18	60626482	0.31	16.58	1		Rbm22,Myoz3,Synpo,G630071F17Rik,Ndst1	0.8	3.72	2.01	1.61	2	2.04	1.7	2.79	3.11	4	3.26	2.53	1.15	1.52	0.74	1.19	1.48	0.52	2.24	1.49	1.14	0.81	0.22	1.28	0.2	0.94	3.44	2.88	1.4	1.13	1.84	14.69	42.55	5.5
236676	ImmGenATAC1219.peak_236676	chr18	60626755	0.1	15.73	1		Rbm22,Myoz3,Synpo,G630071F17Rik,Ndst1	4.1	0.1	3.07	0.51	0.1	0.79	0.11	1.48	0.71	3.96	0.44	2.22	2.48	1.02	0.49	3.1	1.63	1.89	1.43	1.49	0.11	0.14	1	1.9	0.2	0.94	1.94	2.66	1.4	0.95	1.21	8.19	26.52	0.71
236677	ImmGenATAC1219.peak_236677	chr18	60627391	0.14	4.95	1		Rbm22,Myoz3,Synpo,G630071F17Rik,Ndst1	0.78	1.78	2.01	0.91	2.34	0.36	1.26	1.09	1.24	0.89	0.75	1	0.66	2.05	1.73	0.39	0.11	0.84	3.09	1.06	1.59	0.14	0.22	1.9	1.1	0.2	2.16	2.29	0.75	0.95	0.95	0.44	0.1	1.55
236678	ImmGenATAC1219.peak_236678	chr18	60628652	0.63	7.14	1		Rbm22,Myoz3,Synpo,G630071F17Rik,Ndst1	1.1	3.72	0.55	0.51	0.87	0.79	0.25	1.36	1.71	1.35	0.75	2.11	1.15	1.05	1.95	0.91	5.32	3.23	2.05	2.76	2.25	0.14	0.22	1.29	0.82	1.06	0.73	2.35	0.23	2.09	1.21	1.7	2.24	0.59
236679	ImmGenATAC1219.peak_236679	chr18	60630703	0.01	9.89	1		Rbm22,Myoz3,Synpo,G630071F17Rik,Ndst1	0.11	2.38	3.09	0.5	2.66	2.2	1.12	1.01	4.26	2.39	3.27	1.04	0.11	0.62	0.34	8.87	11.74	3.23	9.98	2.39	3.05	0.14	0.22	0.67	2.54	0.94	1.41	3.53	8.5	9.78	22.29	2.1	0.29	0.23
236680	ImmGenATAC1219.peak_236680	chr18	60632863	0.54	6.97	1		Rbm22,Myoz3,Synpo,G630071F17Rik,Ndst1	2.35	13.72	2.48	3.69	3.42	1.56	4.06	1.09	1.75	1.21	2.54	1.64	1.44	2.35	2.75	3.24	6.35	5.19	4.97	5.29	0.98	2.05	1	0.73	4.82	2.43	1.41	3	2.14	3.21	1.21	1.26	1.41	1.14
236681	ImmGenATAC1219.peak_236681	chr18	60633760	0.14	0.72	NA		Rbm22,Myoz3,Synpo,G630071F17Rik,Ndst1	0.78	0.7	4.81	3.09	1.39	2.04	1.12	3.22	1.22	1.71	0.1	1.04	0.66	2.82	0.98	0.39	1.06	0.35	2.05	4.48	0.11	2.04	1.73	2	1.86	0.94	2.58	1.79	2.54	1.36	1.21	0.1	0.1	0.59
236682	ImmGenATAC1219.peak_236682	chr18	60637667	0.04	1.58	1		Rbm22,Myoz3,Synpo,G630071F17Rik,Ndst1	1.35	3.16	0.55	1.47	2.48	2.88	0.65	1.83	0.71	1.71	4.54	0.7	1.15	1.52	1.95	0.39	1.06	0.52	1.01	1.06	1.14	1.42	0.22	0.67	1.1	2.43	0.12	1.29	0.75	0.57	0.15	2.23	2.63	0.66
236683	ImmGenATAC1219.peak_236683	chr18	60638377	0.45	18.71	1		Rbm22,Myoz3,Synpo,G630071F17Rik,Ndst1	2.67	1.4	1.63	1.86	0.1	1.08	6.21	0.36	2.88	6.01	7.26	2.22	4.43	2.05	2.82	0.9	1.52	1.89	1.94	1.49	1.59	9.42	9.52	7.03	10.42	7.99	8.45	3.5	22.75	20.05	37.46	8.97	8.65	1.79
236684	ImmGenATAC1219.peak_236684	chr18	60643711	0.07	6.59	1		Rbm22,Myoz3,Synpo,G630071F17Rik,Ndst1	3.26	2.38	2.93	4.99	4.21	7.21	8.67	1.4	8.78	15.78	6.21	2.33	12.47	4.09	3.72	5.21	11.6	1.25	9.64	7.34	1.59	3.86	3.08	1.29	5.03	4.06	4.97	4.78	3.67	1.93	10.63	5.15	4.41	8.18
236685	ImmGenATAC1219.peak_236685	chr18	60648033	0.47	2.25	1		Rbm22,Myoz3,Synpo,G630071F17Rik,Ndst1	0.32	6.52	2.28	1.07	0.71	2.04	1.1	2.25	0.12	1.35	1.49	1.64	0.66	0.62	0.1	0.9	1.06	0.76	0.67	0.11	1.59	0.14	0.22	2	1.1	1.06	0.12	1.26	1.4	0.15	2	0.93	0.78	1.07
236686	ImmGenATAC1219.peak_236686	chr18	60648929	0.38	4.49	1		Rbm22,Myoz3,Synpo,G630071F17Rik,Ndst1	0.32	4.67	1.63	0.51	2.93	0.79	1.59	0.77	2.58	0.73	0.41	1	1.86	1.05	2.37	0.39	0.53	0.35	1.01	0.5	1.59	2.68	1	1.29	0.2	1.58	2.7	3.91	4.7	2.49	3.86	4.03	4.46	0.71
236687	ImmGenATAC1219.peak_236687	chr18	60649194	0.49	5.19	1		Rbm22,Myoz3,Synpo,G630071F17Rik,Ndst1	2.56	2.18	0.55	2.6	1.98	2.09	2.45	1.48	0.63	0.73	3.76	1	1.7	1.18	6.95	1.42	2.04	2.46	1.52	5.29	1.14	0.14	1.07	1.9	3.13	1.79	0.12	7.41	3.19	2.65	8.88	1.7	2.62	0.71
236688	ImmGenATAC1219.peak_236688	chr18	60651377	0.43	1.23	NA		Rbm22,Myoz3,Synpo,G630071F17Rik,Ndst1	1.82	1.21	0.59	1.4	1.98	2.63	1.7	1.83	0.71	1.35	1.66	1.04	3.65	1.05	2.07	0.9	1.06	2.46	1.01	1.19	1.59	0.76	0.22	1.28	1.1	0.2	1.41	3.18	2.14	1.36	0.15	1.21	0.96	1.41
236689	ImmGenATAC1219.peak_236689	chr18	60651631	0.15	2.59	1		Rbm22,Myoz3,Synpo,G630071F17Rik,Ndst1	0.8	3.72	0.55	4.28	3.61	5.05	1.75	2.34	0.71	1.9	0.41	1	3.26	0.55	2.16	2.15	1.06	1.37	1.94	0.5	3.05	1.38	1.73	1.28	0.2	0.2	0.12	1.29	0.23	2.34	2.64	1.21	1.81	1.07
236690	ImmGenATAC1219.peak_236690	chr18	60652074	0.54	3.81	1		Rbm22,Myoz3,Synpo,G630071F17Rik,Ndst1	0.8	0.7	0.55	1.4	0.1	2.14	0.11	0.11	1.24	0.12	1.32	0.7	1.15	2.58	1.62	1.42	0.96	0.52	1.81	7.34	0.56	0.14	3.08	0.12	0.2	0.2	0.73	1.91	1.18	0.95	1.41	0.44	0.97	0.11
236691	ImmGenATAC1219.peak_236691	chr18	60654063	0.04	0.81	NA		Rbm22,Myoz3,Synpo,G630071F17Rik,Ndst1	2.8	4.29	0.59	4	1.79	1.56	1.1	3.12	1.24	2.24	1.96	1.59	3.1	4.39	2.16	0.91	1.06	0.84	1.01	2.94	1.8	1.42	2.29	3.98	0.82	0.94	0.12	1.79	1.18	0.57	0.95	1.7	0.97	0.66
236692	ImmGenATAC1219.peak_236692	chr18	60656288	0.54	1.24	NA		Rbm22,Myoz3,Synpo,G630071F17Rik,Ndst1	0.8	1.78	1.67	0.91	1.3	0.79	1.19	2.46	0.63	0.89	0.75	2.48	2.48	3.87	1.58	2.84	0.11	2.04	0.26	3.37	0.53	1.43	1.07	1.29	1.46	0.94	0.73	0.93	0.23	1.69	1.41	0.44	0.54	1.14
236693	ImmGenATAC1219.peak_236693	chr18	60657439	0.42	3.9	1		Rbm22,Myoz3,Synpo,G630071F17Rik,Ndst1	4.1	0.32	0.55	3.09	1.3	2.64	1.7	1.4	0.12	1.83	1.26	1	3.1	0.62	1.32	0.11	0.53	0.76	0.59	0.11	0.98	1.38	0.22	1.29	1.1	0.2	2.16	2.02	1.7	1.13	1.21	0.93	0.29	2.16
236694	ImmGenATAC1219.peak_236694	chr18	60660713	0	2.46	1		Rbm22,Myoz3,Synpo,G630071F17Rik,Ndst1	1.82	1.4	2.01	0.5	0.1	2.63	0.51	1.01	0.63	0.28	1.96	0.46	1.08	0.11	3.16	0.39	1.52	2.82	0.1	0.11	0.56	3.9	2.51	2	4.23	2.43	1.27	0.93	1.4	0.57	1.21	0.1	2.18	1.14
236695	ImmGenATAC1219.peak_236695	chr18	60664193	0.84	5.83	1		Myoz3,Synpo,G630071F17Rik,Ndst1	1.26	2.59	0.55	1.4	1.73	3.15	0.25	4.36	0.12	1.29	1.26	0.46	3.26	0.11	1.62	0.39	0.54	2.46	0.59	2.14	1.14	1.43	1	3.31	1.72	0.94	1.29	1.29	0.75	0.95	0.15	1.26	0.1	0.11
236696	ImmGenATAC1219.peak_236696	chr18	60665527	0.05	0.86	NA		Myoz3,Synpo,G630071F17Rik,Ndst1	0.32	0.49	0.11	1.4	2.48	0.32	0.65	1.4	0.12	0.73	0.44	1.64	0.53	1.05	1.06	0.91	0.11	2.34	2.47	1.49	1.59	0.81	0.22	0.67	0.2	0.2	0.12	1.29	0.23	1.36	0.15	0.44	0.1	0.71
236697	ImmGenATAC1219.peak_236697	chr18	60666059	0.11	0.75	NA		Myoz3,Synpo,G630071F17Rik,Ndst1	1.1	0.7	1.19	1.07	2	1.56	0.65	1.01	0.71	0.89	2.54	1.04	3.1	0.55	1.73	0.11	3	1.32	1.43	2.39	2.2	0.14	0.22	0.12	0.2	0.94	0.12	3.28	0.75	1.36	0.15	0.44	1.38	0.66
236698	ImmGenATAC1219.peak_236698	chr18	60667131	0.02	3.88	1		Myoz3,Synpo,G630071F17Rik,Ndst1	3.52	5.28	0.59	1.46	2.48	1.08	1.75	0.62	0.63	1.35	2.48	1.04	0.11	2.35	0.73	1.19	0.96	0.11	0.44	0.94	0.98	2.04	0.22	0.67	3.99	0.2	0.73	0.44	1.18	1.13	0.62	3.12	0.97	0.23
236699	ImmGenATAC1219.peak_236699	chr18	60669325	0	15.19	1		Myoz3,Synpo,G630071F17Rik,Ndst1	2.56	5.07	2.28	3.2	1.21	2.04	2.16	1.36	1.67	0.28	2.21	1	3.72	0.55	2.37	1.99	1.52	0.35	1.63	1.59	3.33	0.14	1	0.73	3.13	2.43	3.33	2.41	3.09	1.93	3.22	1.21	1.38	3.77
236700	ImmGenATAC1219.peak_236700	chr18	60669732	0.11	4.17	1		Myoz3,Synpo,G630071F17Rik,Ndst1	5.62	1.82	3.58	3.4	5.03	0.57	3.42	1.79	3.11	0.73	0.75	3.51	2.48	2.05	1.06	0.63	1.52	2.04	1.94	1.99	1.16	3.29	7.19	4.16	7.8	4.61	9	1.29	2.02	2.65	3.22	2.83	2.21	2.5
236701	ImmGenATAC1219.peak_236701	chr18	60669983	0.05	4.92	1		Myoz3,Synpo,G630071F17Rik,Ndst1	3.22	2.59	2.96	1.96	1.98	3.18	4.97	2.73	2.58	1.35	3.12	2.26	1.86	0.55	0.17	2.15	2.04	2.04	1.81	1.19	3.04	3.27	6.06	5.14	1.72	1.06	4.93	2.29	1.18	1.36	3.86	1.6	2.9	1.14
236702	ImmGenATAC1219.peak_236702	chr18	60670234	0.06	1.24	NA		Myoz3,Synpo,G630071F17Rik,Ndst1	1.77	1.21	5.49	3.08	3	2.14	5.03	5.3	1.12	1.35	5.44	3.06	2.48	1.18	1.95	1.45	2.07	3.23	1.1	1.59	3.65	3.84	4.23	5.85	1.72	3.12	2.58	2.36	1.7	0.57	2.64	0.44	0.97	1.55
236703	ImmGenATAC1219.peak_236703	chr18	60670536	0.52	1.26	NA		Myoz3,Synpo,G630071F17Rik,Ndst1	3.55	2.59	0.59	1.47	1.79	1.45	0.51	2.21	2.24	1.71	2.74	3.51	1.08	2.6	3.4	1.47	2.78	2.34	2.24	1.68	1.8	2.66	4.78	9.14	4.35	5.87	5.67	1.79	0.75	2.34	1.41	1.26	0.54	1.14
236704	ImmGenATAC1219.peak_236704	chr18	60670831	0.04	1.21	NA		Myoz3,Synpo,G630071F17Rik,Ndst1	0.11	11.45	1.63	1.47	2.32	1.67	7.83	3.81	1.71	1.21	6.12	0.7	4.43	4.93	7.6	0.39	2.07	1.89	1.43	2.11	1.8	3.9	1.73	6.13	4.88	3.57	8.27	2.02	1.7	1.13	1.21	2.08	0.54	1.07
236705	ImmGenATAC1219.peak_236705	chr18	60681097	0.08	8.18	1		Myoz3,Synpo,G630071F17Rik,Ndst1,Rps14	11.11	1.31	13.76	11.09	8	9.24	11.48	14.69	10.68	14.54	7.02	10.81	13.03	22.64	5.83	10.09	8.81	11.91	12.13	10.14	11.77	14.74	16.03	16.56	15.45	14.98	21.06	18.53	12.84	14.68	13.43	10.2	6.31	9.37
236706	ImmGenATAC1219.peak_236706	chr18	60684283	0.03	1.23	NA		Myoz3,Synpo,G630071F17Rik,Ndst1,Rps14	2.1	2.59	0.55	1.47	1.21	1.45	2.16	1.01	0.71	1.35	1.96	6.08	1.08	1.18	2.67	1.47	0.11	1.25	0.94	0.54	0.53	0.81	1.85	3.18	1.46	0.2	2.58	1.91	2.14	1.36	1.84	0.93	1.39	0.71
236707	ImmGenATAC1219.peak_236707	chr18	60685043	0.03	21.25	1		Myoz3,Synpo,G630071F17Rik,Ndst1,Rps14	4.92	1.21	2.48	1.4	2.32	3.37	2.81	1.75	3.36	2.38	4.32	2.22	3.26	9.99	4.41	2.04	2.63	5.1	1.81	4.48	1.16	2.04	0.22	0.12	0.82	2.43	1.9	2.41	1.4	0.95	0.15	3.62	7.18	55.37
236708	ImmGenATAC1219.peak_236708	chr18	60687414	0.51	0.8	NA		Myoz3,Synpo,G630071F17Rik,Ndst1,Rps14	1.82	1.21	1.02	1.86	2.34	1.08	0.69	0.72	1.22	0.73	0.44	2.11	9.23	3.11	3.4	0.39	1.52	4.06	1.01	0.94	0.98	0.14	1.07	1.9	1.46	0.94	2.91	1.26	0.75	1.93	0.95	2.08	1.41	1.2
236709	ImmGenATAC1219.peak_236709	chr18	60691434	0.01	0.72	NA		Myoz3,Synpo,G630071F17Rik,Ndst1,Rps14	0.8	0.7	0.11	1.47	2.92	0.32	0.65	2.68	1.22	0.28	0.75	0.46	1.7	0.58	0.11	0.9	1.06	1.32	1.1	1.59	1.59	2.04	1	4.02	1.86	0.2	0.66	0.44	0.23	2.43	1.41	0.93	0.36	0.11
236710	ImmGenATAC1219.peak_236710	chr18	60694704	0	3.32	1		Synpo,G630071F17Rik,Ndst1,Rps14	0.11	3.93	1.2	1.47	1.79	1.08	2.2	3.17	0.71	0.73	3.26	1.04	0.66	1.57	0.74	1.42	0.54	2.34	2.09	2.76	3.75	2.66	1.63	1.9	0.2	0.94	0.12	1.26	2.02	2.09	1.41	2.23	2.24	2.72
236711	ImmGenATAC1219.peak_236711	chr18	60695638	0.04	0.68	NA		Synpo,G630071F17Rik,Ndst1,Rps14	1.35	7.12	2.28	1.07	1.21	1.08	2.45	1.75	1.71	1.71	1.02	3.59	1.08	7.35	1.51	0.91	0.53	3.65	0.59	0.54	2.2	0.76	0.22	2.83	0.2	0.2	1.27	0.76	1.4	0.57	0.15	0.93	0.29	2.5
236712	ImmGenATAC1219.peak_236712	chr18	60696912	0.19	3.58	1		Synpo,G630071F17Rik,Ndst1,Rps14	0.8	1.21	0.55	1.07	1.21	2.41	2.41	3.63	1.12	0.12	2.21	1	1.44	1.58	3.72	1.42	1.06	0.84	2.32	0.5	0.11	3.74	1.07	2.69	0.2	1.06	0.66	0.44	1.18	0.57	2.63	1.26	3.34	0.23
236713	ImmGenATAC1219.peak_236713	chr18	60701896	0.01	0.91	NA		Synpo,G630071F17Rik,Ndst1,Rps14	1.32	2.38	2.01	4.49	3.61	2.38	1.59	2.22	1.22	1.9	0.1	1.59	1.93	0.14	1.48	0.63	1.52	1.08	0.1	4.54	1.59	1.38	0.22	1.28	0.2	1.79	1.41	0.1	1.18	0.95	0.95	1.21	0.96	0.59
236714	ImmGenATAC1219.peak_236714	chr18	60706140	0.02	2.97	1		Synpo,G630071F17Rik,Ndst1,Rps14,Cd74	9.72	5.28	1.63	0.91	1.21	0.1	2.45	2.77	5.47	4.73	0.75	2.33	3.26	3.4	2.37	3.81	1.06	7.53	4.43	4.38	2.86	3.27	3.74	2	3.13	2.23	1.94	1.79	2.54	1.93	7.61	2.72	1.39	3.9
236715	ImmGenATAC1219.peak_236715	chr18	60708582	0.01	4.31	1		Synpo,G630071F17Rik,Ndst1,Rps14,Cd74	3.22	2.56	4.16	8.46	1.73	6.9	1.59	4.71	9.52	8.41	5.4	7.36	0.11	2.59	0.74	0.9	1.09	1.78	1.43	0.5	0.53	0.76	0.22	0.67	0.2	0.2	0.73	0.76	4.7	1.93	0.15	0.44	0.78	1.14
236716	ImmGenATAC1219.peak_236716	chr18	60709005	0.02	3.96	1		Synpo,G630071F17Rik,Ndst1,Rps14,Cd74	10.44	0.7	2.28	8.67	2.32	1.56	6.17	2.34	11.87	8.83	7.49	3.13	1.86	3.41	1.58	0.63	0.54	2.91	0.26	2.97	4.34	2.01	0.22	1.9	1.1	2.43	0.66	0.43	1.4	1.13	0.95	0.44	1.81	6.97
236717	ImmGenATAC1219.peak_236717	chr18	60709410	0	2.3	1		Synpo,G630071F17Rik,Ndst1,Rps14,Cd74	10.49	2.56	4.2	8.79	3.42	4.84	5.78	5.29	3.01	3.96	8.39	6.11	12.47	8.03	5.21	2.59	2.46	1.37	1.52	0.5	6.45	0.76	1	1.29	1.46	1.79	1.41	1.26	4.7	4.71	2.63	0.77	2.21	6.97
236718	ImmGenATAC1219.peak_236718	chr18	60710097	0.04	1.71	1		Synpo,G630071F17Rik,Ndst1,Rps14,Cd74	1.56	1.21	3.74	2.96	8	2.14	4.5	3.7	2.78	3.4	3.04	2.53	1.86	1.52	1.99	2.53	1.52	4.37	2.47	2.39	3.65	2.66	1.85	0.12	1.46	2.43	1.41	1.29	2.54	1.69	0.15	1.6	1.91	2.72
236719	ImmGenATAC1219.peak_236719	chr18	60710846	0.03	6.63	1		Synpo,G630071F17Rik,Ndst1,Rps14,Cd74	10.78	9.29	4.84	11.14	9	10.93	5.56	10.6	13.9	10.92	8.66	16.23	7.85	6.9	16.16	12.37	9.92	16.5	12.01	16.06	13.01	12.03	11.83	12.23	13.13	14	11.81	12.92	14.16	13.4	13.43	7.27	9.59	7.06
236720	ImmGenATAC1219.peak_236720	chr18	60712278	0	6.83	1		Synpo,G630071F17Rik,Ndst1,Rps14,Cd74,Mir5107	3.55	5.07	5.66	2.67	2.32	6.9	4.42	4.36	1.46	0.73	9.07	2.88	1.08	0.14	2.06	2.68	1.52	1.89	1.52	1.68	2.2	2.65	1.85	2.83	0.2	0.2	1.41	0.43	1.4	0.57	2.63	16.1	12.55	3.55
236721	ImmGenATAC1219.peak_236721	chr18	60712555	0	2.87	1		Synpo,G630071F17Rik,Ndst1,Rps14,Cd74,Mir5107	5.55	2.38	1.63	0.5	2.32	4.48	7.33	3.28	2.88	3.9	0.93	2.75	1.86	3.41	0.49	1.47	0.54	3.62	2.47	0.94	0.98	3.9	3.14	0.12	1.72	1.58	3.33	3.28	1.7	3.58	3.26	6.73	3.33	1.89
236722	ImmGenATAC1219.peak_236722	chr18	60714949	0.02	18.77	1		Synpo,G630071F17Rik,Ndst1,Rps14,Cd74,Mir5107	36.16	25.75	34.95	37.47	27	28.39	38.08	32.83	12.12	21.46	47.47	29.36	44.58	33.34	9.39	12.07	21.24	15.78	9.41	18.55	14.84	4.29	1.85	3.31	1.46	1.79	1.9	3.5	7.09	11.63	5.68	31.71	18.92	47.05
236723	ImmGenATAC1219.peak_236723	chr18	60715218	0.19	5.85	1		Synpo,G630071F17Rik,Ndst1,Rps14,Cd74,Mir5107	6.44	6.05	5.49	5.75	9.71	6.48	11.91	4.5	2.18	3.65	18.84	8.67	13.41	20.17	13.4	19.05	17.22	5.88	5.83	6.22	7.84	1.42	1	4.35	1.46	2.71	1.27	3	9.15	7.38	5.84	4.93	3.36	17.06
236724	ImmGenATAC1219.peak_236724	chr18	60715565	0.03	1.51	1		Synpo,G630071F17Rik,Ndst1,Rps14,Cd74,Mir5107	2.35	1.31	1.02	0.51	5.03	1.08	5.58	0.11	0.63	1.21	5.69	3.14	1.7	3.55	3.63	6.39	5.1	2.46	1.86	0.54	5.06	0.14	0.22	2.83	0.82	3.07	0.73	0.76	5.46	1.13	4.35	1.7	0.36	0.11
236725	ImmGenATAC1219.peak_236725	chr18	60716888	0.01	13.51	1		Synpo,G630071F17Rik,Ndst1,Rps14,Cd74,Mir5107	3.55	4.29	2.28	1.4	3.62	1.04	2.01	3.56	1.75	0.73	8.16	2.11	3.1	2.58	1.06	0.39	0.53	1.89	1.86	2.11	3.04	0.76	1	0.67	0.82	1.58	4.07	0.93	0.75	0.57	1.21	12.37	6.71	2.58
236726	ImmGenATAC1219.peak_236726	chr18	60718308	0.01	1.39	NA		Synpo,G630071F17Rik,Ndst1,Rps14,Cd74,Mir5107	4.33	2.38	2.28	0.91	1.79	0.79	6.71	1.8	1.22	2.39	1.32	0.7	1.08	2.58	1.38	0.91	3.98	1.32	0.59	0.54	0.11	2.05	3.08	1.45	1.86	2.43	0.73	0.1	2.35	1.36	2	1.76	1.41	1.32
236727	ImmGenATAC1219.peak_236727	chr18	60718759	0.13	2.42	1		Synpo,G630071F17Rik,Ndst1,Rps14,Cd74,Mir5107	0.32	0.7	1.19	0.11	2.32	2.41	0.11	2.22	1.71	1.9	2.48	1.59	1.15	3.11	1.9	0.39	0.54	0.84	1.81	0.94	1.59	2.66	0.22	2.61	0.2	0.2	1.41	2.41	1.4	1.36	2.43	2.53	0.72	0.11
236728	ImmGenATAC1219.peak_236728	chr18	60722717	0.39	3.29	1		Synpo,G630071F17Rik,Ndst1,Rps14,Cd74,Mir5107	3.52	6.05	1.63	0.51	4.56	1.53	0.11	2.22	0.63	0.89	0.41	2.22	1.08	3.38	2.16	1.42	2.07	0.76	1.1	1.49	1.59	1.43	2.51	4.16	0.82	1.58	0.12	1.76	13.61	5.36	4.45	2.5	2.24	8.86
236729	ImmGenATAC1219.peak_236729	chr18	60722991	0.08	2.75	1		Synpo,G630071F17Rik,Ndst1,Rps14,Cd74,Mir5107	3.97	4.15	3.09	2.5	3.58	1.56	2.81	2.68	1.12	1.83	6.21	3.51	4.6	1.05	4.41	0.11	0.96	2.38	1.01	1.59	1.16	2.66	3.99	3.33	1.72	2.43	2.16	3.18	10.76	14.24	8.56	4.93	3.72	5.8
236730	ImmGenATAC1219.peak_236730	chr18	60723375	0.04	29.28	1		Synpo,G630071F17Rik,Ndst1,Rps14,Cd74,Mir5107	13.86	6.35	20.42	17.93	11.69	10.9	18.98	23.53	8.07	7.88	16.78	8.98	16.51	24.95	5.83	0.9	3.41	1.08	1.01	0.94	3.65	7.01	7.89	8.34	10.72	9.27	9.02	3.6	47.62	40.87	34.65	56.59	75.72	28.21
236731	ImmGenATAC1219.peak_236731	chr18	60724623	0.01	10.72	1		G630071F17Rik,Ndst1,Rps14,Cd74,Mir5107	0.32	2.38	1.2	0.11	0.71	3.93	0.51	2.25	0.12	1.35	4.66	1	13.03	10.01	7.45	0.63	0.96	0.35	2.24	1.06	3.04	1.38	1.07	1.28	1.1	1.79	1.27	0.43	3.38	4.63	0.15	0.93	2.24	27.12
236732	ImmGenATAC1219.peak_236732	chr18	60725129	0.16	2.87	1		G630071F17Rik,Ndst1,Rps14,Cd74,Mir5107	1.8	0.83	2.28	0.11	1.79	2.6	1.59	1.58	0.71	0.73	2.54	2.53	2.48	0.55	0.11	0.11	2.07	0.11	2.24	1.49	1.8	1.38	1.07	1.45	2.54	2.96	0.66	1.26	2.35	0.95	0.15	8.44	1.15	2.26
236733	ImmGenATAC1219.peak_236733	chr18	60727023	0.25	3.64	1		G630071F17Rik,Ndst1,Rps14,Cd74,Mir5107	2.8	1.78	0.11	3.64	1.79	2.14	1.7	1.01	1.22	1.83	2.48	1.59	2.48	4.63	9.77	1.42	1.89	2.34	0.67	2.14	0.53	2.03	0.22	4.02	0.82	0.2	1.94	1.29	0.23	0.57	1.58	0.44	2.18	5.87
236734	ImmGenATAC1219.peak_236734	chr18	60727624	0.12	6.44	1		G630071F17Rik,Ndst1,Rps14,Cd74,Mir5107	5.35	7.12	7.26	4.88	1.79	6.91	7.42	6.85	1.76	4.29	12.64	2.53	16.34	26.88	11.56	16.69	10.41	4.42	10.1	11.23	11.09	1.42	0.22	2.69	2.37	0.94	3.33	1.59	12.67	8.35	4.81	12.63	14.74	9.41
236735	ImmGenATAC1219.peak_236735	chr18	60728854	0.03	5.49	1		G630071F17Rik,Ndst1,Rps14,Cd74,Mir5107	6	2.59	5.32	4	2.32	3.18	2.95	2.83	1.71	0.89	3.12	2.88	1.93	3.09	2.71	1.42	7.72	1.89	5.74	2.14	0.56	2.05	1	5.3	4.35	0.94	2.65	0.76	5.46	2.85	2.04	2.23	4.07	21.67
236736	ImmGenATAC1219.peak_236736	chr18	60729376	0.02	28.6	1		G630071F17Rik,Ndst1,Rps14,Cd74,Mir5107	13.21	7.18	9.55	11.45	8.05	8.3	12.73	9.16	4.14	3.53	12.39	20.31	2.48	3.55	6.81	3.64	3.21	1.65	3.55	1.59	1.59	0.76	2.51	2.61	1.72	3.61	0.12	2.68	2.54	6.65	0.62	53.64	36.06	29.62
236737	ImmGenATAC1219.peak_236737	chr18	60730750	0.07	1.51	1		G630071F17Rik,Ndst1,Rps14,Cd74,Mir5107	2.35	0.83	1.63	1.4	0.37	0.87	1.26	1.36	0.12	1.29	1.26	0.46	0.11	2.35	1.76	3.1	8.16	2.04	1.86	2.93	3.66	0.14	1	1.9	1.86	2.71	2.16	0.76	3.85	1.13	1.41	1.26	2.18	3.14
236738	ImmGenATAC1219.peak_236738	chr18	60731913	0.1	1.65	1		G630071F17Rik,Ndst1,Rps14,Cd74,Mir5107	2.25	2.38	0.55	2.81	1.3	1.28	3.42	1.4	0.12	4.45	0.75	2.48	1.86	1.68	1.9	0.9	1.89	1.32	3.24	3.58	3.05	0.14	0.22	1.28	1.46	4.2	1.29	4.27	2.91	1.93	0.62	0.44	2.18	1.99
236739	ImmGenATAC1219.peak_236739	chr18	60732441	0.01	1.72	1		G630071F17Rik,Ndst1,Rps14,Cd74,Mir5107	3.71	4.29	5.04	4	3.62	6.9	3.21	3.7	1.71	2.88	4.1	4	11.85	8.73	1.09	2.55	2.04	1.08	3.02	3.58	1.59	4.48	3.14	1.9	2.48	3.03	2.7	5.55	4.7	3.14	1.58	3.98	3.36	5.17
236740	ImmGenATAC1219.peak_236740	chr18	60732948	0.36	3.45	1		G630071F17Rik,Ndst1,Rps14,Cd74,Mir5107	7.07	10.48	8.93	14.98	10.19	6.97	8.26	10.57	12.65	3.26	9.29	7.66	6.78	6.29	5.43	2.53	4.89	4.83	6.44	4.48	2.88	5.4	3.56	7.24	8.34	5.15	6.01	6.77	6.87	6.74	4.18	7.27	3	7.23
236741	ImmGenATAC1219.peak_236741	chr18	60733242	0.03	16.57	1		G630071F17Rik,Ndst1,Rps14,Cd74,Mir5107	32.29	44.32	47.73	39.68	36.11	32.6	50.23	44.14	49.47	35.51	50.4	45.2	46.49	57.47	6.63	3.64	6.35	7.5	7.65	16.93	5.16	10.3	7.43	14.21	13.24	6.29	8.84	8.6	17.04	12.28	7.54	15.79	4.49	9.71
236742	ImmGenATAC1219.peak_236742	chr18	60733524	0.02	17.55	1		G630071F17Rik,Ndst1,Rps14,Cd74,Mir5107	24.79	37.76	28.17	37.13	31.54	24.75	22.42	24.45	17.65	12.51	25.01	22.73	26.98	18.68	8.31	9.4	7.15	6.7	8.88	12.75	5.06	5.4	5.68	6.78	6.73	3.42	6.42	5.53	6.19	8.62	4.38	22.89	12.52	16.69
236743	ImmGenATAC1219.peak_236743	chr18	60734865	0.04	3.45	1		G630071F17Rik,Ndst1,Rps14,Cd74,Mir5107	6	2.38	4.81	5.58	5.21	1.08	2.95	6.34	6.18	2.79	12.39	3.16	2.48	2.64	0.75	2.68	3	4.72	4.15	3.37	5.71	5.98	6.85	6.55	8.56	6.94	1.9	10.05	9.89	10.44	10.48	8.28	3.36	7.63
236744	ImmGenATAC1219.peak_236744	chr18	60735258	0.19	1.45	NA		G630071F17Rik,Ndst1,Rps14,Cd74,Mir5107	0.78	3.55	1.19	2.2	0.87	1.04	1.75	4.68	2.58	0.89	0.44	2.75	0.66	2.35	3.17	0.39	1.09	1.89	2.51	3.92	6.54	5.98	5.21	6.43	4.35	5.57	1.9	4.78	3.85	2.85	1.58	2.83	2.59	0.59
236745	ImmGenATAC1219.peak_236745	chr18	60735916	0.01	3.47	1		G630071F17Rik,Ndst1,Rps14,Cd74,Mir5107	3.52	0.32	1.67	0.91	1.98	1.45	1.19	1.36	0.63	1.35	1.96	0.46	0.11	2.35	1.48	0.11	0.54	4.37	1.52	1.99	3.77	1.42	1.63	2	0.82	1.06	1.27	1.29	0.23	3.21	1.21	2.83	4.85	1.14
236746	ImmGenATAC1219.peak_236746	chr18	60736194	0.01	8.65	1		G630071F17Rik,Ndst1,Rps14,Cd74,Mir5107	0.78	1.78	0.59	1.4	1.79	0.57	1.12	2.18	1.71	1.35	1.02	0.12	0.11	0.55	1.16	0.11	0.11	1.08	0.59	2.93	0.11	0.76	0.22	0.67	1.86	0.94	0.12	8.02	0.23	0.15	0.15	0.87	9.91	0.66
236747	ImmGenATAC1219.peak_236747	chr18	60736868	0.42	2.34	1		G630071F17Rik,Ndst1,Rps14,Cd74,Mir5107	5.61	0.32	0.59	1.61	0.87	0.57	1.19	0.62	0.12	2.17	1.32	0.12	1.08	0.14	2.33	2.15	1.63	2.34	0.67	0.11	1.85	0.81	0.22	2	0.2	3.57	0.73	2.41	1.4	1.36	1.41	0.77	0.54	0.66
236748	ImmGenATAC1219.peak_236748	chr18	60737216	0.26	9.84	1		G630071F17Rik,Ndst1,Rps14,Cd74,Mir5107	0.8	0.7	0.11	1.46	1.79	1.08	1.7	0.36	0.12	0.12	1.82	0.12	1.7	1.02	1.62	1.42	0.96	0.84	1.43	0.94	0.53	0.14	1.63	4.16	0.2	0.2	0.73	0.44	0.23	3.58	2.63	1.6	1.39	1.07
236749	ImmGenATAC1219.peak_236749	chr18	60737467	0.4	9.9	1		G630071F17Rik,Ndst1,Rps14,Cd74,Mir5107	1.35	0.1	0.59	0.5	0.71	0.79	0.25	1.75	0.63	1.9	0.41	0.12	0.53	0.11	0.73	0.39	0.11	1.08	0.67	0.54	0.11	0.14	1	0.12	0.2	0.2	1.41	0.43	0.23	1.93	0.15	2.49	4.07	1.89
236750	ImmGenATAC1219.peak_236750	chr18	60740551	0.15	6.97	1		G630071F17Rik,Ndst1,Rps14,Cd74,Mir5107	0.57	0.83	1.2	1.07	0.37	1.04	0.11	0.45	1.22	1.45	2.48	0.12	0.66	0.14	0.17	1.99	2.07	0.35	2.49	0.94	5.12	0.14	1.63	1.28	0.82	1.58	1.29	11.69	17.04	24.78	12.63	2.09	9.91	1.32
236751	ImmGenATAC1219.peak_236751	chr18	60742614	0.09	2.7	1		G630071F17Rik,Ndst1,Rps14,Cd74,Mir5107	1.32	1.78	1.19	0.5	0.71	1.28	1.87	3.06	2.88	1.29	3.44	4.02	3.1	2.58	4.84	0.39	2.07	2.6	1.01	0.54	0.56	1.38	0.22	3.33	0.2	0.2	1.27	0.93	1.18	3.21	2.63	3.12	7.66	2.26
236752	ImmGenATAC1219.peak_236752	chr18	60744831	0.16	36.41	1		G630071F17Rik,Ndst1,Rps14,Cd74,Mir5107	33.43	38.05	48.08	30.07	35.49	39.89	49.68	59.12	42.39	30.17	77.87	22.73	41.99	54.64	0.5	2.59	7.93	6.8	9	9.26	27.03	22.12	26.74	21.82	26.71	28.05	22.91	14.36	48.73	42.43	29.36	72.07	60.16	42.49
236753	ImmGenATAC1219.peak_236753	chr18	60745684	0.23	2.53	1		G630071F17Rik,Ndst1,Rps14,Cd74,Mir5107	3.03	0.7	1.67	2.01	2.92	2.14	0.25	3.17	1.75	1.35	0.41	1	1.86	2.08	0.4	1.99	1.06	0.84	1.86	1.49	0.53	2.59	1	3.73	1.72	0.2	1.9	2.02	2.91	4.63	3.26	2.53	1.41	1.07
236754	ImmGenATAC1219.peak_236754	chr18	60746616	0.09	4.48	1		G630071F17Rik,Ndst1,Rps14,Cd74,Mir5107	2.1	3.55	0.11	0.91	0.37	1.53	1.1	0.88	2.24	1.83	1.26	1.59	0.11	4.07	1.06	1.99	2.04	1.65	6.32	6.27	5.05	5.53	3.99	6.65	2.37	7.01	6.86	15.23	22.21	20.3	16.75	2.91	1.19	0.59
236755	ImmGenATAC1219.peak_236755	chr18	60746992	0.45	6.4	1		G630071F17Rik,Ndst1,Rps14,Cd74,Mir5107	4.92	3.72	3.58	2.6	0.37	2.09	9.73	2.99	7.23	5.03	22.44	2.6	3.65	13.02	8.87	6.52	7.45	9.39	14.18	15.82	16.56	8.33	6.64	9.3	5.5	9.61	8.71	18.31	25.77	18.93	20.11	6.32	7.47	8.23
236756	ImmGenATAC1219.peak_236756	chr18	60747261	0.23	15.33	1		G630071F17Rik,Ndst1,Rps14,Cd74,Mir5107	4.33	2.38	5.66	8.27	3.58	6.97	8.64	9.58	8.22	4.84	19.48	4.96	23.04	19.83	10.85	29.35	19.35	24.75	24.96	23.78	31.06	19.13	14.54	14.33	16.11	13.88	13.28	17.74	14.81	18.67	13.51	7.51	10.34	9.22
236757	ImmGenATAC1219.peak_236757	chr18	60747709	0.21	3.53	1		G630071F17Rik,Ndst1,Rps14,Cd74,Mir5107	2.8	4.15	2.93	4.88	5.03	2.04	2.95	2.22	6.56	3.37	7.26	5.37	5.15	3.05	4.83	3.1	4.13	8.21	10.98	8.32	7.92	10.25	8.26	8.1	7.03	10.19	8.35	11.76	9.97	7.32	11.66	3.14	4.87	2.1
236758	ImmGenATAC1219.peak_236758	chr18	60748223	0.52	2.37	1		G630071F17Rik,Ndst1,Rps14,Cd74,Mir5107	5.97	3.93	0.59	6.38	2.92	5.78	1.59	1.79	5.35	2.38	5.69	4.02	1.15	7.52	6.25	6.71	7.36	8.88	7.86	8.75	7.25	5.75	6.83	6.13	9.05	5.87	2.91	3.5	4.7	2.65	7	4.68	1.38	5.87
236759	ImmGenATAC1219.peak_236759	chr18	60748695	0.79	2.72	1		G630071F17Rik,Ndst1,Rps14,Cd74,Mir5107	8.23	2.56	1.85	3.41	1.21	2.64	2.45	3.31	4.1	1.9	4.54	2.75	1.08	4.39	6.65	7.2	9	5.51	8.96	12.79	6.52	1.42	4.78	3.46	1.72	2.43	2.7	5.53	2.54	0.57	0.62	2.16	0.29	1.14
236760	ImmGenATAC1219.peak_236760	chr18	60749024	0.1	7.91	1		G630071F17Rik,Ndst1,Rps14,Cd74,Mir5107,Tcof1	3.97	4.29	1.02	2.42	1.79	0.57	2.16	1.13	3.91	2.33	6.84	8.11	1.08	2.59	4.83	5.21	5.1	3.62	6.36	9.15	10.55	10.3	14.4	10.19	9.32	8.9	7.95	7.09	31.11	12.14	7.33	4.31	2.62	2.87
236761	ImmGenATAC1219.peak_236761	chr18	60750701	0.11	2.91	1		G630071F17Rik,Ndst1,Rps14,Cd74,Mir5107,Tcof1	5.61	2.08	1.02	1.96	0.71	1.56	1.26	1.52	1.71	0.73	4.66	0.12	6.23	0.58	2.49	1.19	2.2	1.37	1.01	0.94	4.36	1.38	1	0.12	0.82	2.43	1.94	2.41	0.23	0.57	2	2.89	7.83	0.66
236762	ImmGenATAC1219.peak_236762	chr18	60752083	0.09	21.44	1		G630071F17Rik,Ndst1,Rps14,Cd74,Mir5107,Tcof1	1.56	2.38	3.09	1.47	6.92	3.37	1.1	3.22	0.63	0.73	1.82	1.57	0.11	1.05	4.41	1.76	4.21	1.89	4.36	1.06	12.22	44.41	35.45	30.93	43.11	32.34	25.6	1.79	17.18	9.73	6.01	2.72	0.54	0.11
236763	ImmGenATAC1219.peak_236763	chr18	60753041	0.56	8.98	1		G630071F17Rik,Ndst1,Rps14,Cd74,Mir5107,Tcof1	1.26	1.82	0.11	0.11	1.73	2.04	1.1	0.36	1.22	0.73	1.02	1	2.48	0.55	1.76	1.42	3.2	0.84	0.1	2.11	0.11	13.4	21.65	21.53	15.23	16.41	17.29	1.29	2.14	0.95	1.21	0.77	0.36	1.07
236764	ImmGenATAC1219.peak_236764	chr18	60753819	0.14	7.73	1		G630071F17Rik,Ndst1,Rps14,Cd74,Mir5107,Tcof1	20.83	20.57	17.17	18.74	18.37	16.49	25.68	16.86	23.89	16.23	9.38	12.45	18.59	27.62	2.33	1.42	2.04	4.78	1.48	7.09	0.56	1.38	3.08	2.83	1.86	1.58	1.94	0.76	4.7	2.09	1.41	0.44	0.97	1.2
236765	ImmGenATAC1219.peak_236765	chr18	60756991	0.09	1.07	NA		G630071F17Rik,Ndst1,Rps14,Cd74,Mir5107,Tcof1	0.32	1.82	0.59	0.51	2.34	1.28	0.25	2.84	1.24	0.89	4.1	1	3.72	0.14	2.82	1.47	1.09	1.37	2.86	1.59	2.27	0.81	0.22	0.67	0.82	1.58	1.29	2.02	0.75	0.57	0.95	3.96	3	2.16
236766	ImmGenATAC1219.peak_236766	chr18	60757385	0.02	5.61	1		G630071F17Rik,Ndst1,Rps14,Cd74,Mir5107,Tcof1	5.97	9.71	2.28	9.69	4.21	3.32	7.83	5.09	3.94	1.94	8.04	1.64	1.08	0.14	0.18	4.18	1.06	7.47	1.01	2.76	0.98	0.14	1.63	2.62	2.1	1.06	2.7	0.44	2.85	1.36	1.41	8.19	6.29	9.41
236767	ImmGenATAC1219.peak_236767	chr18	60757660	0.02	1.86	1		G630071F17Rik,Ndst1,Rps14,Cd74,Mir5107,Tcof1	2.1	0.7	0.59	1.86	1.03	2.14	2.8	1.66	1.22	0.12	0.75	1.23	1.08	3.4	0.67	1.99	1.09	0.35	2.7	1.19	0.56	1.38	1.07	1.29	1.46	1.06	0.66	3	2.35	0.57	1.84	3.89	2.24	3.48
236768	ImmGenATAC1219.peak_236768	chr18	60759092	0.37	2.25	1		G630071F17Rik,Ndst1,Rps14,Cd74,Mir5107,Tcof1	0.78	1.4	0.11	2.5	4.01	2.04	0.11	0.36	1.22	0.73	0.41	1.57	1.86	1.57	0.34	0.91	1.52	1.25	1.01	1.06	3.54	0.76	0.22	1.28	0.82	0.94	0.66	2.29	2.35	1.13	2	2.91	1.39	1.55
236769	ImmGenATAC1219.peak_236769	chr18	60759345	0.02	4.54	1		G630071F17Rik,Ndst1,Rps14,Cd74,Mir5107,Tcof1	0.32	2.18	1.19	1.9	1.79	1.28	0.51	1.75	2.58	1.29	1.02	0.7	3.1	1.57	1.06	7.54	6.45	3.09	1.1	0.5	2.88	6.42	8.52	3.98	3.59	5.33	3.33	1.29	1.7	3.87	3.59	2.53	2.65	3.78
236770	ImmGenATAC1219.peak_236770	chr18	60761740	0.05	2.6	1		G630071F17Rik,Ndst1,Rps14,Cd74,Mir5107,Tcof1	2.1	5.28	1.67	0.51	3.94	2.04	2.95	5.3	0.71	0.28	3.82	0.7	1.08	2.08	6.39	0.91	2.87	3.02	1.94	5	2.86	0.14	1.85	1.28	2.1	0.94	2.65	0.97	1.4	1.36	1.41	2.49	0.54	1.55
236771	ImmGenATAC1219.peak_236771	chr18	60762153	0.15	2.97	1		G630071F17Rik,Ndst1,Rps14,Cd74,Mir5107,Tcof1	0.8	1.21	1.02	1.61	1.03	0.1	0.69	3.16	1.71	1.83	3.26	0.46	1.7	1.52	1.06	1.47	1.09	2.6	1.52	0.11	2.27	2.01	3.56	3.33	5.51	6.66	3.5	3.68	2.02	4.22	1.41	0.87	0.1	0.71
236772	ImmGenATAC1219.peak_236772	chr18	60762527	0.04	2.25	1		G630071F17Rik,Ndst1,Rps14,Cd74,Mir5107,Tcof1	0.32	0.7	0.59	2.01	1.73	1.08	1.7	1.4	1.12	0.28	3.04	0.12	0.53	0.14	0.98	3.64	3.41	0.84	1.63	0.94	3.54	4.6	3.74	2	3.81	4.74	6.86	10.82	2.14	0.95	3.26	2.49	1.15	0.23
236773	ImmGenATAC1219.peak_236773	chr18	60763088	0.08	15.23	1		G630071F17Rik,Ndst1,Rps14,Cd74,Mir5107,Tcof1	1.26	1.31	1.02	0.91	1.71	2.09	1.87	2.21	1.12	0.28	14.4	1.57	0.53	0.62	0.11	0.39	0.53	1.65	1.81	1.59	1.59	1.38	1.85	3.98	1.46	0.2	0.66	0.76	1.4	0.57	1.41	14.94	7.61	3.17
236774	ImmGenATAC1219.peak_236774	chr18	60763360	0.12	5.29	1		G630071F17Rik,Ndst1,Rps14,Cd74,Mir5107,Tcof1	0.32	2.18	1.02	0.51	0.44	2.14	0.51	0.72	1.22	0.73	5	1.04	1.7	1.05	1.08	0.39	1.06	0.52	2.32	1.06	0.56	0.76	1.07	1.9	1.72	0.2	0.66	0.76	2.14	0.15	0.62	8.28	6.06	0.59
236775	ImmGenATAC1219.peak_236775	chr18	60765124	0.24	4.47	1		Ndst1,Rps14,Cd74,Mir5107,Tcof1	1.8	2.56	2.28	0.11	0.37	1.04	0.25	1.09	1.22	1.45	4.54	1.64	5.67	0.14	1.38	1.45	1.09	6.1	1.52	1.06	0.98	0.14	0.22	2	1.72	0.2	0.73	0.76	0.75	0.95	2.63	1.7	0.1	12.46
236776	ImmGenATAC1219.peak_236776	chr18	60766993	0.01	10.17	1		Ndst1,Rps14,Cd74,Mir5107,Tcof1	0.32	0.49	1.02	0.91	1.21	1.67	0.11	0.7	0.63	1.83	0.93	3.16	0.66	1.05	1.16	1.19	0.53	1.37	1.43	0.94	1.59	1.43	1	2.29	0.2	2.43	1.29	0.93	5.35	3.14	1.41	8.34	1.81	1.75
236777	ImmGenATAC1219.peak_236777	chr18	60767358	0.32	10.3	1		Ndst1,Rps14,Cd74,Mir5107,Tcof1	11.18	7.12	6.79	7.37	9	5.57	6.21	13.85	10.76	6.47	13.48	7.96	3.72	6.55	3.59	6.21	8.95	13.3	11.89	15.82	17.23	17.47	12.14	15.82	9.61	14.35	13.58	15.22	23.66	19.22	14.23	16.87	4.11	12.71
236778	ImmGenATAC1219.peak_236778	chr18	60774293	0.07	38.13	1		Ndst1,Rps14,Cd74,Mir5107,Tcof1	36.75	20.08	39.79	51.13	29.61	30.83	33.22	36.05	29.96	32.48	23.33	51.63	12.47	24.15	19.62	35.52	40.72	35.19	49.58	50.68	57.44	54.92	59.3	58.7	66.06	66.74	66.24	60.96	58.41	48.17	49.44	46.1	37.82	35.85
236779	ImmGenATAC1219.peak_236779	chr18	60774621	0.32	41.21	1	Rps14	Ndst1,Rps14,Cd74,Mir5107,Tcof1	48.81	44.28	40.39	54.82	45.45	41.94	44.81	47.41	34.56	35.51	49.43	61.4	38.05	40.59	35.02	47.66	52.99	55.49	75.45	70.04	71.2	69.73	76.53	76.86	63.78	75.55	68.09	78.84	79.97	67.55	56.38	70.28	45.91	42.56
236780	ImmGenATAC1219.peak_236780	chr18	60775174	0.02	2.31	1		Ndst1,Rps14,Cd74,Mir5107,Tcof1	1.77	1.09	0.11	0.91	1.79	2.63	4.06	2.68	4.08	2.39	1.02	5.14	3.72	2.19	3.14	2.53	3.98	0.76	3.87	7.95	4.38	2.04	3.56	1.9	3	3.03	0.73	7.86	4.76	5.36	6.45	4.55	3.69	5.48
236781	ImmGenATAC1219.peak_236781	chr18	60775783	0.01	2.03	1		Ndst1,Rps14,Cd74,Mir5107,Tcof1	0.11	2.18	1.19	3.26	2.48	0.79	3.39	0.36	4.08	3.41	1.02	3.59	1.08	2.19	7.75	8.4	2.63	0.52	1.86	1.49	2.61	0.14	2.51	1.9	3.81	1.79	0.12	2.91	6.19	3.41	0.95	1.93	2.63	1.14
236782	ImmGenATAC1219.peak_236782	chr18	60776157	0	1.5	NA		Ndst1,Rps14,Cd74,Mir5107,Tcof1	2.35	1.21	0.11	2.5	0.44	2.09	2.01	1.36	1.46	0.73	1.32	1.23	0.53	0.58	2.16	1.19	1.89	1.78	2.51	1.19	0.56	3.87	3.14	0.67	3.16	2.17	1.41	2.68	3.67	3.58	5.4	3.55	1.75	1.99
236783	ImmGenATAC1219.peak_236783	chr18	60779936	0.15	6.08	1		Ndst1,Rps14,Cd74,Mir5107,Tcof1	2.19	3.93	0.11	0.5	0.71	3.73	1.26	1.36	1.22	4.29	1.26	1	1.08	2.05	1.16	2.55	1.47	4.83	3.85	2.94	1.85	0.14	1.63	1.29	0.82	3.61	0.12	2.68	3.85	1.13	3.86	1.67	22.69	2.42
236784	ImmGenATAC1219.peak_236784	chr18	60780319	0.83	1.21	NA		Ndst1,Rps14,Cd74,Mir5107,Tcof1	1.26	1.78	1.67	0.91	1.21	2.09	0.69	3.12	2.18	0.12	1.02	2.33	3.1	0.14	1.09	0.63	3.65	1.25	6.37	5.36	1.8	2.05	3.14	3.33	3	4.98	1.29	5.2	3.67	2.49	2.63	1.26	2.59	1.87
236785	ImmGenATAC1219.peak_236785	chr18	60782645	0.12	1.83	1		Ndst1,Rps14,Cd74,Mir5107,Tcof1	0.57	0.1	0.11	0.91	1.3	1.45	0.65	0.74	1.12	0.12	2.48	1	3.1	0.14	0.11	0.91	0.96	1.81	1.01	0.5	1.59	0.76	1	0.12	0.2	0.94	1.27	1.76	0.75	0.95	1.21	0.77	1.41	0.59
236786	ImmGenATAC1219.peak_236786	chr18	60783228	0.4	2.6	1		Ndst1,Rps14,Cd74,Mir5107,Tcof1	0.11	0.32	0.55	1.4	1.98	0.57	1.7	1.15	2.88	0.12	1.32	1.98	1.15	1.05	0.1	2.53	0.96	0.76	1.01	0.11	0.53	0.14	0.22	3.33	0.2	0.94	0.66	0.76	0.75	0.95	0.15	0.93	0.29	0.11
236787	ImmGenATAC1219.peak_236787	chr18	60787264	0.13	10.17	1		Ndst1,Rps14,Cd74,Mir5107,Tcof1	21.78	8.15	14.78	21.57	19.74	19.25	18.8	24.01	23.88	21.32	9.37	23.11	18.1	21.09	8.99	30.75	23.06	17.88	24.4	24.51	31.21	19.54	18.3	16.34	19.99	15.29	18.68	28.09	22.12	21.18	15.64	17.44	11.22	12.12
236788	ImmGenATAC1219.peak_236788	chr18	60788414	0.04	0.9	NA		Ndst1,Rps14,Cd74,Mir5107,Tcof1	0.57	1.4	1.02	1.4	3.58	2.6	0.69	2.18	0.71	0.12	1.26	1	2.68	0.55	2.06	0.11	1.48	0.35	0.67	1.99	0.53	1.43	1.63	3.31	0.2	0.2	0.66	0.76	2.14	1.36	1.21	0.77	0.54	0.11
236789	ImmGenATAC1219.peak_236789	chr18	60788711	0.17	3.16	1		Ndst1,Rps14,Cd74,Mir5107,Tcof1	5.15	0.7	0.55	1.4	4.75	0.87	1.26	1.13	1.24	2.38	3.58	0.46	1.44	1.05	0.67	0.11	1.09	0.84	0.67	0.11	0.11	0.14	1	2.69	1.1	0.94	1.27	1.79	1.18	1.36	0.15	3.55	1.39	0.71
236790	ImmGenATAC1219.peak_236790	chr18	60789479	0.09	14.21	1		Ndst1,Rps14,Cd74,Mir5107,Tcof1	5.1	3.15	1.63	2.01	2.32	4.48	1.1	3.8	3.9	1.9	1.96	5.02	2.48	1.05	2.79	1.42	1.48	2.91	2.32	2.93	0.11	1.43	2.51	2	2.68	3.03	2.65	3.68	3.65	4.63	5.06	22.65	24.59	1.89
236791	ImmGenATAC1219.peak_236791	chr18	60792121	0.06	33.13	1		Ndst1,Rps14,Cd74,Mir5107,Tcof1	75.34	42.32	77.03	85.38	67.74	61.16	69.65	78.19	101.03	80.8	28.71	69.41	7.56	12.52	1.39	0.11	0.53	1.78	0.1	0.11	3.04	0.81	1	1.28	0.82	1.69	0.12	2.36	2.14	1.13	1.21	30.79	26.52	18.63
236792	ImmGenATAC1219.peak_236792	chr18	60793202	0.06	5.53	1		Ndst1,Rps14,Cd74,Mir5107,Tcof1	0.78	0.83	0.11	2.01	1.39	1.08	0.69	1.13	5.07	1.83	1.02	2.11	1.15	0.14	11.21	13.35	6.6	4.37	3.87	0.94	2.27	0.14	0.22	2.29	0.2	1.06	0.12	1.29	2.85	3.41	1.21	1.76	0.36	1.14
236793	ImmGenATAC1219.peak_236793	chr18	60793811	0.16	0.96	NA		Ndst1,Rps14,Cd74,Mir5107,Tcof1	3.22	0.83	1.67	2.7	5.48	0.36	1.26	2.46	4.47	3.65	1.26	1.99	0.11	0.14	1.73	0.63	1.06	1.37	1.1	0.11	0.53	0.76	0.22	0.12	0.2	0.2	1.9	3.6	1.4	1.13	1.21	1.21	0.29	0.71
236794	ImmGenATAC1219.peak_236794	chr18	60795267	0.04	8.24	1		Ndst1,Rps14,Cd74,Mir5107,Tcof1	4.33	4.67	10.78	6.79	4.8	8.24	5.78	9.6	20.15	14.13	4.66	5.23	2.68	0.62	0.34	0.91	0.96	0.11	0.26	1.99	1.16	0.81	1.07	0.67	0.2	1.06	0.73	1.26	1.4	0.95	0.62	12.8	11.65	1.14
236795	ImmGenATAC1219.peak_236795	chr18	60797166	0.07	9.74	1		Ndst1,Rps14,Cd74,Mir5107,Tcof1	0.11	1.78	1.63	1.9	1.39	1.56	0.65	5.18	1.71	1.21	1.32	0.7	0.11	1.05	4.83	0.39	1.52	0.35	0.59	0.94	0.56	0.81	1.07	2	0.82	0.2	1.41	4.1	2.14	0.15	0.15	6.87	28.9	2.72
236796	ImmGenATAC1219.peak_236796	chr18	60799213	0.5	1.47	NA		Ndst1,Rps14,Cd74,Mir5107,Tcof1	4.3	1.31	3.61	4.77	3	2.64	0.51	4.62	5.6	0.73	0.44	4.12	0.53	0.55	0.17	0.9	0.53	0.76	1.01	0.5	0.11	0.81	0.22	0.12	0.2	0.2	0.66	0.76	0.23	0.15	2.04	0.1	0.29	0.11
236797	ImmGenATAC1219.peak_236797	chr18	60802000	0.54	2.53	1		Ndst1,Rps14,Cd74,Mir5107,Tcof1	1.26	1.31	1.02	0.91	0.71	2.09	1.26	1.01	2.18	1.71	1.26	4.55	0.66	0.11	0.49	0.39	0.54	0.11	1.52	0.5	0.56	0.14	1.07	0.12	0.82	0.2	0.12	1.79	1.18	0.15	1.58	5.67	1.81	1.32
236798	ImmGenATAC1219.peak_236798	chr18	60803085	0	7.87	1		Ndst1,Rps14,Cd74,Mir5107,Tcof1	3.97	2.38	5.4	5.96	5.59	4.3	6.64	1.79	8.45	4.68	3.04	10.85	2.48	2.59	0.34	0.39	1.48	0.76	1.81	0.54	0.56	0.14	0.22	1.28	0.2	0.2	1.27	0.1	0.23	0.57	0.62	17.67	16.29	2.83
236799	ImmGenATAC1219.peak_236799	chr18	60803410	0.07	19.46	1		Ndst1,Rps14,Cd74,Mir5107,Tcof1	27.76	30.7	32.87	31.87	37.82	30.52	38.72	35.74	34.87	36.62	20.49	31.83	7.17	11.06	0.4	2.55	3.57	0.76	1.48	10.13	1.14	2.03	1.07	0.67	0.82	0.94	0.66	13.43	4.76	0.95	13.43	41.08	30.39	20.56
236800	ImmGenATAC1219.peak_236800	chr18	60803706	0.67	84.77	1		Ndst1,Rps14,Cd74,Mir5107,Tcof1	125.26	73.53	102.35	114.03	107.16	110.5	70.86	116.54	109.24	95.24	80.12	117.15	79.19	79.48	1.16	11.55	16.7	6.79	7.65	29.34	11.09	5.97	1.07	0.73	2.48	2.96	1.27	66.7	27.44	20.8	56.11	165.91	138.61	108.88
236801	ImmGenATAC1219.peak_236801	chr18	60803998	0.4	56.82	1		Ndst1,Rps14,Cd74,Mir5107,Tcof1	22.91	44.18	26.24	28.79	37.05	29.96	23.66	27.82	21.09	25.22	20.57	49.14	13.36	14.83	0.11	0.91	2.04	1.78	2.32	6.05	1.14	1.38	0.22	2	1.1	2.43	0.12	8.29	5.35	2.43	11.66	98.36	93.66	33.73
236802	ImmGenATAC1219.peak_236802	chr18	60804373	0.03	10.09	1		Ndst1,Rps14,Cd74,Mir5107,Tcof1	7.69	13.72	7.88	8.74	12.19	14.61	8.32	8.59	12.17	8.83	4.02	13.43	1.7	4.83	0.34	0.91	4.27	0.35	1.01	1.06	0.56	0.81	0.22	3.31	0.2	1.06	1.41	2.68	2.35	2.65	1.21	21.14	26.02	7.67
236803	ImmGenATAC1219.peak_236803	chr18	60805028	0.13	12.1	1		Ndst1,Rps14,Cd74,Mir5107,Tcof1	21.26	25.75	31.85	31.43	24.63	33.92	27.98	37.07	23.48	26.58	30.33	32.03	13.96	12.61	2.74	3.24	7.09	2.91	5.07	4.77	7.82	4.79	4.98	4.16	6.1	4.2	2.7	20.27	6.19	8.02	13.07	26.89	25.6	21.87
236804	ImmGenATAC1219.peak_236804	chr18	60805623	0.08	22.15	1		Ndst1,Rps14,Cd74,Mir5107,Tcof1	16.91	13.6	13.76	26.19	23.12	18.92	13.94	16.11	23.92	24.5	21.29	27.63	8.8	8.34	1.08	5.68	3.65	2.34	5.2	2.14	2.86	3.29	3.71	1.28	6.59	5.03	7.1	3.53	2.02	3.98	10.48	38.81	19.03	16.99
236805	ImmGenATAC1219.peak_236805	chr18	60805905	0.35	26.57	1		Ndst1,Rps14,Cd74,Mir5107,Tcof1	51.72	38.21	46.41	63.15	44.79	47.67	41.51	47.68	59.19	47.38	50.04	53.3	31.42	41.52	5.73	22.64	14.32	22.9	16.28	17.78	17.23	14.79	13.04	9.3	12.11	9.79	12.89	5.97	5.56	4.63	13.28	53.91	34.17	28.57
236806	ImmGenATAC1219.peak_236806	chr18	60806690	0.18	18.9	1		Ndst1,Rps14,Cd74,Mir5107,Tcof1	3.26	8.15	7.88	5.15	4.89	8.24	6.72	12.23	14.85	16.49	8.72	17.17	1.08	6.21	1.73	3.1	4.45	2.46	3.55	2.11	2.86	0.14	1	2	0.82	0.94	1.9	4.6	3.85	3.41	4.45	34.65	15.81	10.76
236807	ImmGenATAC1219.peak_236807	chr18	60807216	0.04	12.39	1		Ndst1,Rps14,Cd74,Mir5107,Tcof1	5.35	7.18	6.51	13.05	6.92	9.71	4.22	10.2	12.96	12.74	6.12	18.12	1.93	5.88	2.33	1.42	2.31	0.76	3.33	0.5	1.59	0.14	1.07	3.98	0.2	3.03	0.73	3.68	3.19	1.93	3.23	28.86	22.24	6.76
236808	ImmGenATAC1219.peak_236808	chr18	60807473	0.12	21.6	1		Ndst1,Rps14,Cd74,Mir5107,Tcof1	29.55	30.41	25.85	27.94	23.68	32.41	12.57	30.33	32.91	28.21	10.48	36.21	3.65	22.62	0.67	5.68	2.04	4.06	3.24	2.76	1.85	0.14	1.07	2	0.2	0.2	0.12	1.79	0.23	0.95	4.35	38.93	25.13	12.63
236809	ImmGenATAC1219.peak_236809	chr18	60808860	0.09	12.01	1		Ndst1,Rps14,Cd74,Mir5107,Tcof1	2.8	1.4	2.96	5.19	3.58	3.73	2.95	5.76	4.89	4.49	5.56	7.15	0.11	1.05	1.95	0.39	1.09	1.25	2.7	3.56	2.27	0.76	0.22	1.9	2.1	0.2	1.27	4.1	0.23	1.13	5.84	12.98	5.18	4.9
236810	ImmGenATAC1219.peak_236810	chr18	60811554	0.29	17.21	1		Ndst1,Rps14,Cd74,Mir5107,Tcof1	7.72	2.56	5.98	7.22	8.62	6.9	3.21	6.13	5.62	11.15	1.26	6.81	1.86	2.19	3.73	3.47	2.58	1.89	0.44	0.5	4.31	0.76	2.51	3.31	0.82	0.94	1.27	4.6	0.75	3.16	7.44	21.14	16.75	6.41
236811	ImmGenATAC1219.peak_236811	chr18	60812205	0.08	16.09	1		Ndst1,Rps14,Cd74,Mir5107,Tcof1	8.38	9.71	6.21	12.51	6.92	5.96	9.71	9.73	10.48	23.2	7.4	12.74	3.1	6.55	3.17	4.31	1.47	2.6	3.06	0.94	4.03	2.03	1.85	4.7	1.72	2.17	2.7	3.5	5.46	3.07	8.21	23.19	13.94	3.35
236812	ImmGenATAC1219.peak_236812	chr18	60812462	0.02	15.34	1		Ndst1,Rps14,Cd74,Mir5107,Tcof1,Arsi	2.67	9.29	3.58	12.69	12.65	7.88	6.57	10.86	10.79	14.57	8.99	9.16	2.48	3.77	3.65	0.91	1.89	2.34	2.86	0.5	1.59	0.81	3.14	2	0.82	0.94	4.07	8.24	1.7	0.57	8.42	19.78	11.65	6.76
236813	ImmGenATAC1219.peak_236813	chr18	60813363	0	13.04	1		Ndst1,Rps14,Cd74,Mir5107,Tcof1,Arsi	7.03	10.16	5.4	14.08	12.61	10.51	14.25	11.77	11.63	14.21	4.66	13.47	1.7	1.68	1.65	1.97	0.11	1.78	2.51	0.54	3.54	1.42	3.57	3.31	1.1	0.2	0.12	2.91	2.35	1.93	6.72	26.3	16.59	5.87
236814	ImmGenATAC1219.peak_236814	chr18	60813627	0.01	20.87	1		Rps14,Cd74,Mir5107,Tcof1,Arsi	6.33	18.75	11.48	14.83	13.15	13.6	10.13	16.05	10.1	17.13	5.04	13.89	1.44	3.09	0.74	2.68	0.11	3.89	0.26	0.11	0.98	1.43	4.3	1.28	2.48	1.58	2.16	3.53	4.7	1.69	9.07	38.65	29.9	4.27
236815	ImmGenATAC1219.peak_236815	chr18	60813984	0.21	24.57	1		Rps14,Cd74,Mir5107,Tcof1,Arsi	7.71	12.02	8.93	14.98	18.9	16.01	13.23	17.73	14.65	16.74	3.04	22.47	1.08	2.08	0.73	0.39	0.96	1.25	2.49	2.11	0.53	0.81	1.07	1.9	1.72	0.2	4.07	1.76	2.35	0.57	5.96	48.94	41.52	8.29
236816	ImmGenATAC1219.peak_236816	chr18	60814235	0.13	20.6	1		Rps14,Cd74,Mir5107,Tcof1,Arsi	5.64	8.25	3.55	10.91	14.45	13.11	8.07	9.29	9.43	10.11	6.12	11.66	0.11	2.05	0.34	0.39	2.04	1.81	0.59	1.49	1.8	0.14	0.22	1.9	0.2	1.58	4.08	1.76	4.02	1.36	7.91	25.26	28.9	5.5
236817	ImmGenATAC1219.peak_236817	chr18	60814520	0.11	13.74	1		Rps14,Cd74,Mir5107,Tcof1,Arsi	1.32	8.15	5.04	9.34	11.69	7.42	5.1	5.64	5.78	7.14	2.4	14.04	1.86	2.05	3.59	0.11	1.63	1.81	2.19	1.59	5.06	1.43	1	0.73	3	2.17	1.27	2.29	3.93	0.57	4.18	29.29	28.86	3.19
236818	ImmGenATAC1219.peak_236818	chr18	60815190	0.01	13.85	1		Rps14,Cd74,Mir5107,Tcof1,Arsi	4.96	3.93	2.28	7.37	6.43	4.48	2.2	7.43	5.87	6.28	1.84	14.7	3.72	4.85	0.75	0.39	0.53	1.37	1.01	0.11	2.86	1.38	1.85	2.69	3.59	1.79	1.41	1.91	2.91	1.36	5.84	18.4	24.64	4.27
236819	ImmGenATAC1219.peak_236819	chr18	60815723	0	16.46	1		Rps14,Cd74,Mir5107,Tcof1,Arsi	2.67	4.29	3.55	5.19	5.1	4.3	2.95	1.66	2.18	5.76	1.26	11.72	3.1	0.55	1.65	0.91	2.04	1.25	2.19	0.11	2.2	1.43	1.63	1.29	1.46	1.06	1.27	1.43	1.18	1.36	10.32	24.3	20.3	5.66
236820	ImmGenATAC1219.peak_236820	chr18	60816422	0.45	15.71	1		Rps14,Cd74,Mir5107,Tcof1,Arsi	5.04	0.7	2.96	4.99	6.92	4.83	2.2	6.26	2.35	0.73	1.26	11.05	0.11	0.62	4.14	2.68	1.89	1.25	1.86	0.5	0.98	0.76	1	3.33	3.59	2.17	0.66	0.76	2.14	2.34	10.09	30.03	22.74	1.75
236821	ImmGenATAC1219.peak_236821	chr18	60816945	0.04	17.59	1		Rps14,Cd74,Mir5107,Tcof1,Arsi	2.56	0.32	2.28	5.19	5.21	3.37	5.78	4.15	2.58	1.45	2.48	10.23	0.53	2.82	2.82	0.9	0.54	2.34	1.94	0.94	0.56	0.14	0.22	0.73	1.86	2.43	1.41	0.76	0.75	0.15	5.5	30.56	31.09	3.35
236822	ImmGenATAC1219.peak_236822	chr18	60817283	0.44	16.46	1		Rps14,Cd74,Mir5107,Tcof1,Arsi	0.32	0.1	2.28	1.47	1.21	3.72	0.65	3.92	0.63	2.79	1.32	11.25	0.66	0.14	1.65	1.45	0.11	4.42	1.48	0.54	0.53	0.81	1.07	2	1.46	0.2	0.73	0.76	2.54	0.15	5.68	34.93	33.47	2.42
236823	ImmGenATAC1219.peak_236823	chr18	60817636	0.02	17.96	1		Rps14,Cd74,Mir5107,Tcof1,Arsi	2.56	3.15	1.67	4.15	3.58	3.79	1.1	2.22	1.71	2.88	0.75	10.58	1.15	2.08	1.32	0.63	1.52	1.25	2.66	3.56	2.88	2.05	0.22	1.45	2.48	2.96	0.66	1.29	2.14	1.36	10.46	30.04	28.46	1.75
236824	ImmGenATAC1219.peak_236824	chr18	60818709	0.03	14.21	1		Rps14,Cd74,Mir5107,Tcof1,Arsi	2.35	3.15	0.11	3.64	4.56	0.36	0.65	0.97	0.12	1.9	0.75	2.22	1.15	1.05	1.16	0.63	1.48	2.91	2.05	0.94	0.98	0.14	1	1.9	1.1	1.06	1.27	4.1	1.18	1.69	5.68	17.17	24.3	1.99
236825	ImmGenATAC1219.peak_236825	chr18	60819022	0.13	12.71	1		Rps14,Cd74,Mir5107,Tcof1,Arsi	1.32	3.16	0.11	0.91	2.48	0.32	0.69	4.15	0.71	1.71	7.58	2.75	0.66	1.58	0.75	1.42	0.11	1.25	2.05	1.19	2.2	0.14	1.73	0.12	0.2	0.94	0.66	1.26	5.56	1.13	5.01	18.75	23.25	4
236826	ImmGenATAC1219.peak_236826	chr18	60819726	0.01	10.47	1		Rps14,Cd74,Mir5107,Tcof1,Arsi	4.57	1.78	2.28	0.91	0.44	0.36	1.1	3.23	0.12	2.85	1.32	7.5	2.48	3.38	2.07	0.91	0.53	1.25	1.01	1.19	0.11	2.03	0.22	0.67	1.1	0.94	0.12	1.29	3.93	0.15	6.28	20.55	23.35	1.99
236827	ImmGenATAC1219.peak_236827	chr18	60823393	0.02	5.66	1		Rps14,Cd74,Mir5107,Tcof1,Arsi	1.32	0.1	1.2	2.5	4.51	2.09	1.19	0.72	0.12	2.88	0.75	3.59	0.66	1.52	1.09	1.45	1.48	0.84	1.52	2.11	2.61	2.01	0.22	1.28	0.82	0.2	0.12	1.29	2.54	1.13	2	3.62	8.71	0.71
236828	ImmGenATAC1219.peak_236828	chr18	60824478	0.19	8.24	1		Rps14,Cd74,Mir5107,Tcof1,Arsi	3.22	1.21	1.02	2.2	1.71	2.04	1.26	1.52	1.22	1.83	0.44	1.59	0.11	0.58	0.73	3.12	1.63	3.62	3.24	2.94	2.88	0.81	0.22	3.31	1.86	1.79	0.73	4.1	1.4	0.95	2.67	4.3	13.97	2.72
236829	ImmGenATAC1219.peak_236829	chr18	60824903	0.28	11.96	1		Rps14,Cd74,Mir5107,Tcof1,Arsi	3.22	4.67	1.67	2.31	4.01	0.57	2.01	0.7	2.67	1.21	1.96	2.75	2.48	2.19	1.73	1.47	1.63	4.06	1.48	0.11	0.53	2.05	0.22	2.61	0.2	2.17	1.9	0.76	1.4	2.09	1.58	5.28	12.02	2.59
236830	ImmGenATAC1219.peak_236830	chr18	60825179	0.01	9.44	1		Rps14,Cd74,Mir5107,Tcof1,Arsi	3.37	2.18	0.55	1.47	2.32	1.53	1.26	1.75	1.71	2.24	2.4	0.12	1.15	2.82	2.13	2.95	0.96	1.81	2.73	0.11	3.05	0.76	0.22	1.28	0.2	2.43	2.65	1.91	0.75	0.57	1.58	2.91	7.54	1.32
236831	ImmGenATAC1219.peak_236831	chr18	60826713	0.06	5.79	1		Rps14,Cd74,Mir5107,Tcof1,Arsi,Camk2a	2.25	2.59	1.02	5.37	3.61	4.73	1.26	2.07	3.91	2.88	1.96	2.11	0.11	1.58	0.18	2.3	1.47	1.08	0.67	4.54	1.14	0.76	1.07	1.28	1.86	0.94	1.27	1.91	2.35	0.95	1.58	2.42	5.97	0.59
236832	ImmGenATAC1219.peak_236832	chr18	60830498	0.11	3.5	1		Rps14,Cd74,Mir5107,Tcof1,Arsi,Camk2a	12.21	8.25	6.72	14.94	8.02	8.02	5.84	8.85	15.43	14.31	1.32	7.57	3.26	3.88	1.32	2.04	2.07	1.89	2.73	0.94	4.44	0.14	0.22	2.62	0.2	3.97	1.9	2.68	1.4	1.93	0.62	6.58	10.34	6.6
236833	ImmGenATAC1219.peak_236833	chr18	60830848	0.03	24.45	1		Rps14,Cd74,Mir5107,Tcof1,Arsi,Camk2a	52.68	28.43	24.05	58.12	50.21	41.91	53.12	33.05	54.01	49.1	44.05	37.35	33.71	41.21	14.6	8.71	13.96	8.24	15.56	1.49	5.08	6.83	3.99	3.98	5.03	7.61	1.27	2.29	1.7	3.21	2.18	6.01	10.34	25.35
236834	ImmGenATAC1219.peak_236834	chr18	60831206	0.01	36.98	1		Rps14,Cd74,Mir5107,Tcof1,Arsi,Camk2a	53.06	67.74	69.51	92.84	66.78	77.03	75.44	86.17	121.14	91.99	36.31	55.29	36.03	22.53	9.14	6.92	8.25	5.92	6.14	2.11	2.2	2.66	3.14	2.61	2.48	2.23	1.94	0.1	0.23	1.69	2.04	17.82	17.49	25.64
236835	ImmGenATAC1219.peak_236835	chr18	60833949	0.06	5.52	1		Rps14,Cd74,Mir5107,Tcof1,Arsi,Camk2a	5.04	4.92	3.74	5.92	4.01	1.56	6.59	3.1	24.36	17.53	4.02	3.75	3.72	4.13	2.45	2.55	3.2	0.11	2.19	0.94	1.59	1.43	1	1.29	0.82	2.96	0.12	1.76	3.19	0.57	0.15	0.1	1.19	0.23
236836	ImmGenATAC1219.peak_236836	chr18	60834549	0.06	3.36	1		Rps14,Cd74,Mir5107,Tcof1,Arsi,Camk2a	2.25	1.21	0.55	5.37	0.37	4.84	0.11	2.76	2.67	2.39	1.66	1.04	1.44	0.62	0.75	0.63	1.09	5.9	1.94	0.54	0.11	0.76	2.23	1.9	2.37	2.43	1.27	1.79	1.7	2.34	2.63	8.26	2.9	0.71
236837	ImmGenATAC1219.peak_236837	chr18	60834845	0.16	6.74	1		Rps14,Cd74,Mir5107,Tcof1,Arsi,Camk2a	1.8	1.86	1.63	0.91	1.79	0.79	0.65	2.76	2.18	0.73	1.02	2.53	1.44	0.62	1.9	0.11	0.54	0.11	2.51	0.94	0.56	0.14	1	0.67	2.48	2.43	1.94	1.79	0.23	0.15	1.41	18.52	8.24	2.5
236838	ImmGenATAC1219.peak_236838	chr18	60843857	0.05	17.1	1		Rps14,Cd74,Mir5107,Tcof1,Arsi,Camk2a	34.96	42.61	39.83	39.23	31.32	35.06	27.75	42.6	39.5	27.63	23.33	31.44	18.59	24.86	13.94	27.58	17.29	19.64	28.63	26.38	26.06	14.59	15.74	17.34	12.05	13.6	10.2	2.88	0.23	2.65	0.95	33.8	28.45	19.26
236839	ImmGenATAC1219.peak_236839	chr18	60844217	0.02	14.53	1		Rps14,Cd74,Mir5107,Tcof1,Arsi,Camk2a	22.45	18.93	23.66	19.24	27	18.5	24.92	25.52	22.2	25.72	13.05	19.04	4.5	7.25	15.42	24.31	18.2	22.42	43.7	30.9	27.82	13.46	13.98	13.92	15.24	14.51	10.56	11.69	2.54	1.36	3.83	18.06	8.72	7.76
236840	ImmGenATAC1219.peak_236840	chr18	60844768	0.03	10.72	1		Rps14,Cd74,Mir5107,Tcof1,Arsi,Camk2a	4.3	10.9	3.14	7.76	6.92	10.59	5.1	11.69	7.23	3.77	10.62	9.16	7.71	7.34	23.32	13.65	21.2	30.94	35.5	16.14	11.77	5.98	5.58	5.82	10.57	7.12	7.79	2.91	2.02	2.65	1.41	2.08	2.59	1.89
236841	ImmGenATAC1219.peak_236841	chr18	60845025	0.01	5.34	1		Rps14,Cd74,Mir5107,Tcof1,Arsi,Camk2a	5.55	3.93	4.2	5.31	4.21	5.31	4.45	6.21	2.88	3.07	5.4	9.56	13.19	4.85	13.04	12.6	17.23	13.25	12.94	11.9	8.31	1.43	3.71	3.98	3.76	2.96	2.58	4.6	0.75	1.36	0.62	0.44	1.93	2.42
236842	ImmGenATAC1219.peak_236842	chr18	60848724	0.45	8.75	1		Rps14,Cd74,Mir5107,Tcof1,Arsi,Camk2a	14.18	8.64	10.94	11.45	10.98	9.71	9.73	10.35	11.1	8.29	6.42	9.03	5.77	12.24	10.12	11.68	16.83	14.03	18.06	23.15	18.39	16.88	14.29	13.91	16.8	13.42	15.41	19.42	24.89	26.7	23.16	14.6	20.3	5.77
236843	ImmGenATAC1219.peak_236843	chr18	60849016	0.31	54.82	1	Tcof1	Rps14,Cd74,Mir5107,Tcof1,Arsi,Camk2a	69.61	42.32	59.4	61.98	52.02	55.9	64.18	63.75	66.83	57.72	62.62	72.76	46.48	63.12	42.5	53.6	73.3	77.11	85.16	86.03	99.42	96.86	91.65	94.23	97.7	84.13	94.95	82.55	88.57	82.79	74.05	67.1	81.76	61.76
236844	ImmGenATAC1219.peak_236844	chr18	60849552	0.06	3.05	1		Rps14,Cd74,Mir5107,Tcof1,Arsi,Camk2a	6.73	3.16	3.76	4.39	2	2.6	2.95	3.08	5.26	4.84	1.49	12.6	5.15	1.02	3.23	3.81	5.89	1.37	4.97	1.68	4.34	1.38	2.23	3.33	1.72	6.34	3.44	5.41	0.75	1.36	0.15	2.49	2.54	3.17
236845	ImmGenATAC1219.peak_236845	chr18	60851825	0.04	9.05	1		Rps14,Cd74,Mir5107,Tcof1,Arsi,Camk2a	1.56	1.31	0.55	1.86	4.01	4.48	1.75	4.2	1.12	0.73	2.48	0.46	1.7	1.14	5.7	17.55	18.03	14.08	24.58	10.97	4.31	3.84	1.73	0.67	0.82	0.94	1.27	1.76	1.7	2.34	1.41	1.21	2.88	0.59
236846	ImmGenATAC1219.peak_236846	chr18	60855990	0.07	0.68	NA		Rps14,Cd74,Mir5107,Tcof1,Arsi,Camk2a,Mir7220	1.82	4.67	0.11	1.47	1.03	3.18	0.65	1.01	1.22	0.28	2.4	0.46	0.66	0.11	0.67	0.91	0.96	0.84	3.47	0.5	0.98	1.38	0.22	1.9	0.2	0.2	0.73	0.43	0.75	0.15	0.15	2.08	0.29	1.14
236847	ImmGenATAC1219.peak_236847	chr18	60856982	0.01	5.27	1		Rps14,Cd74,Mir5107,Tcof1,Arsi,Camk2a,Mir7220	1.35	0.1	1.19	1.61	0.71	0.79	1.1	0.72	2.24	0.12	0.41	1	0.53	0.55	0.11	1.19	0.96	0.11	0.26	1.19	0.56	0.14	1.07	4.86	0.82	0.94	0.12	4.92	0.75	1.67	0.15	3.14	2.21	2.59
236848	ImmGenATAC1219.peak_236848	chr18	60857647	0.17	0.5	NA		Rps14,Cd74,Mir5107,Tcof1,Arsi,Camk2a,Mir7220	0.78	0.7	3.55	1.07	1.98	2.6	0.51	2.44	0.71	2.79	0.93	1.64	1.15	0.55	0.34	1.47	2.07	2.34	3.33	2.93	2.25	1.43	1.07	1.28	2.1	0.2	0.73	1.26	0.75	1.93	1.41	1.6	0.97	0.71
236849	ImmGenATAC1219.peak_236849	chr18	60858570	0.36	1.69	1		Rps14,Cd74,Mir5107,Tcof1,Arsi,Camk2a,Mir7220,Mir6982	0.78	0.32	0.11	2.42	3.74	4.73	4.06	1.79	1.22	0.89	0.41	1.57	0.66	0.14	0.34	0.39	2.87	0.84	0.59	2.93	0.53	1.38	1.85	1.28	3	0.94	3.44	3.5	0.75	1.36	0.62	1.34	0.36	0.71
236850	ImmGenATAC1219.peak_236850	chr18	60859250	0.36	9.18	1		Rps14,Cd74,Mir5107,Tcof1,Arsi,Camk2a,Mir7220,Mir6982	17.23	5.28	13.14	18.08	11.17	15.53	10.79	17.85	17.07	16.74	12.02	11.95	6.78	9.39	8.09	20.13	13.77	8.08	13.72	17.21	11.17	11.69	8.89	8.06	9.5	8.56	8.45	8.9	14.71	13.4	13.77	7.07	6.68	6.79
236851	ImmGenATAC1219.peak_236851	chr18	60861504	0	1.65	1		Rps14,Cd74,Mir5107,Tcof1,Arsi,Camk2a,Mir7220,Mir6982	2.67	0.32	4.22	1.47	4.51	2.09	0.69	0.38	1.22	1.83	0.44	1.59	0.11	0.62	2.07	1.19	2.46	1.37	2.32	0.94	0.53	2.04	0.22	2	0.82	0.94	0.66	0.43	0.75	1.13	2	6.07	2.54	3.55
236852	ImmGenATAC1219.peak_236852	chr18	60863172	0.45	1.34	NA		Rps14,Cd74,Mir5107,Tcof1,Arsi,Camk2a,Mir7220,Mir6982	1.8	0.32	0.11	0.51	3.42	0.1	0.11	0.45	0.12	1.71	1.26	0.12	0.66	0.14	1.09	1.42	3.57	0.52	1.1	0.54	1.14	2.01	0.22	1.29	1.1	0.2	2.16	0.76	1.7	1.36	0.62	0.1	0.72	0.59
236853	ImmGenATAC1219.peak_236853	chr18	60864645	0.15	2.07	1		Rps14,Cd74,Mir5107,Tcof1,Arsi,Camk2a,Mir7220,Mir6982	1.32	5.75	0.59	0.5	1.79	0.1	2.76	1.52	0.12	1.83	1.96	2.22	5.15	2.08	0.74	0.91	0.54	1.08	1.48	1.49	2.27	0.76	1	1.28	0.2	0.2	0.66	1.76	0.23	0.57	2.04	1.21	2.24	1.75
236854	ImmGenATAC1219.peak_236854	chr18	60866890	0.01	3.81	1		Rps14,Cd74,Mir5107,Tcof1,Arsi,Camk2a,Mir7220,Mir6982	2.8	2.18	1.63	0.51	2.92	2.88	0.65	1.36	0.12	0.12	1.32	0.12	0.11	2.08	1.73	0.11	0.96	0.11	2.47	0.11	0.53	3.26	1	2	0.2	0.2	2.58	2.35	1.7	0.15	0.15	0.1	1.83	1.79
236855	ImmGenATAC1219.peak_236855	chr18	60867210	0.2	2.48	1		Rps14,Cd74,Mir5107,Tcof1,Arsi,Camk2a,Mir7220,Mir6982	0.57	0.1	0.59	0.91	1.71	0.32	1.1	1.09	0.63	0.28	0.1	0.12	1.44	1.02	3.72	1.19	0.96	2.04	2.09	0.11	1.8	0.76	1.07	0.73	1.46	0.2	0.12	3.63	4.02	1.93	0.62	0.44	1.38	2.88
236856	ImmGenATAC1219.peak_236856	chr18	60867722	0.34	7.75	1		Rps14,Cd74,Mir5107,Tcof1,Arsi,Camk2a,Mir7220,Mir6982	0.32	1.4	0.11	0.51	0.37	1.67	0.11	0.36	0.12	0.28	1.02	1.64	0.53	0.58	0.33	1.42	0.54	0.76	1.43	0.5	0.11	0.76	0.22	1.29	1.46	1.58	0.66	2.66	0.23	0.57	1.84	0.87	0.54	1.14
236857	ImmGenATAC1219.peak_236857	chr18	60871631	0.09	2.23	1		Rps14,Cd74,Mir5107,Tcof1,Arsi,Camk2a,Mir7220,Mir6982	0.11	0.49	1.02	0.51	0.87	0.32	1.19	1.4	1.75	0.12	1.84	0.7	1.08	1.05	3.95	0.11	0.11	0.84	2.09	0.5	0.98	0.76	0.22	0.67	0.2	0.2	2.58	1.29	0.23	0.57	2.63	0.77	2.24	1.07
236858	ImmGenATAC1219.peak_236858	chr18	60875240	0.27	1.67	1		Cd74,Mir5107,Tcof1,Arsi,Camk2a,Mir7220,Mir6982	1.8	0.32	0.55	0.51	1.21	0.1	0.25	0.7	0.12	0.73	3.12	1.04	0.11	1.52	1.62	2.53	3.34	0.76	0.59	2.39	0.56	1.38	1.85	0.12	0.2	0.2	0.73	0.43	2.14	0.95	0.95	0.77	0.29	1.32
236859	ImmGenATAC1219.peak_236859	chr18	60877441	0.03	8.91	1		Cd74,Mir5107,Tcof1,Arsi,Camk2a,Mir7220,Mir6982	2.35	1.78	0.55	0.5	2.32	1.04	2.41	2.64	1.22	1.45	2.48	0.46	1.86	1.02	30.11	8.73	5.28	0.76	2.19	2.76	1.59	1.38	0.22	1.45	0.82	1.58	0.12	0.97	0.23	0.15	2	0.1	1.83	0.59
236860	ImmGenATAC1219.peak_236860	chr18	60880087	0.3	3.58	1		Cd74,Mir5107,Tcof1,Arsi,Camk2a,Mir7220,Mir6982	1.8	1.4	0.11	0.51	0.71	1.28	1.12	0.45	1.22	0.89	1.49	0.46	1.7	1.02	2.07	2.68	2.63	3.59	1.1	2.14	1.59	0.76	0.22	1.28	0.82	0.2	0.12	0.97	0.23	1.69	0.15	2.49	1.83	0.23
236861	ImmGenATAC1219.peak_236861	chr18	60880625	0.38	1.71	1		Cd74,Mir5107,Tcof1,Arsi,Camk2a,Mir7220,Mir6982	1.82	4.29	0.55	1.4	5.1	0.32	1.59	0.36	0.12	0.28	0.93	1	1.7	1.02	1.06	0.39	0.96	2.91	0.26	1.49	0.53	0.76	1.07	1.9	1.72	1.06	0.66	0.43	0.23	0.15	0.62	0.1	0.72	0.23
236862	ImmGenATAC1219.peak_236862	chr18	60880904	0.33	3.49	1		Cd74,Mir5107,Tcof1,Arsi,Camk2a,Mir7220,Mir6982	0.8	0.32	0.59	0.99	2.92	2.04	0.65	0.38	1.22	0.28	1.84	1	1.08	1.05	3.04	0.9	3.9	2.34	1.1	3.4	0.56	0.14	0.22	0.12	3.16	0.2	0.12	1.76	0.23	0.15	1.41	0.44	1.15	0.71
236863	ImmGenATAC1219.peak_236863	chr18	60881481	0.03	9.26	1		Cd74,Mir5107,Tcof1,Arsi,Camk2a,Mir7220,Mir6982	22.18	10.74	24.76	21.89	15.92	15.53	22.42	19.59	7.75	9.05	10.73	19.79	5.67	7.52	5.15	4.69	7.17	3.09	5.46	0.5	4.38	2.04	2.51	1.29	0.82	2.71	2.16	0.76	1.18	1.69	0.62	14.36	14.28	13.6
236864	ImmGenATAC1219.peak_236864	chr18	60884600	0	2.46	1		Cd74,Mir5107,Tcof1,Arsi,Camk2a,Mir7220,Mir6982	1.35	1.21	1.02	2.2	0.1	0.57	0.25	2.89	0.12	1.71	1.32	1.64	1.08	2.6	3.04	2.04	0.96	3.23	1.01	1.49	1.59	0.81	1	0.12	2.68	1.06	1.27	1.76	0.23	0.95	1.41	0.1	1.79	0.59
236865	ImmGenATAC1219.peak_236865	chr18	60886660	0.11	7.04	1		Cd74,Mir5107,Tcof1,Arsi,Camk2a,Mir7220,Mir6982	2.8	0.83	2.01	2.5	1.3	1.67	2.2	0.72	2.18	0.73	0.1	0.46	1.93	2.35	11.05	6.52	3.2	1.89	1.52	1.06	1.59	1.43	0.22	1.9	0.82	0.2	1.94	2.35	2.14	0.15	1.58	2.42	4.87	21.54
236866	ImmGenATAC1219.peak_236866	chr18	60886922	0.18	2.51	1		Cd74,Mir5107,Tcof1,Arsi,Camk2a,Mir7220,Mir6982	0.78	0.7	1.02	2.2	1.79	3.11	0.65	1.01	1.75	0.12	1.26	0.12	1.15	0.62	11.56	6.19	4.21	1.78	2.47	2.94	2.2	1.43	1.07	4.35	1.46	0.2	0.73	2.02	0.23	3.72	0.95	0.87	0.54	2.88
236867	ImmGenATAC1219.peak_236867	chr18	60887617	0.08	1.31	NA		Cd74,Mir5107,Tcof1,Arsi,Camk2a,Mir7220,Mir6982	1.82	2.08	1.63	1.47	1.03	0.57	1.19	2.21	1.12	0.89	0.75	0.12	1.86	1.57	0.4	1.97	0.53	0.11	1.1	0.94	1.14	1.43	1	0.73	0.82	0.2	1.41	1.29	0.23	3.21	0.15	1.34	0.29	1.2
236868	ImmGenATAC1219.peak_236868	chr18	60888548	0.22	5.51	1		Cd74,Mir5107,Tcof1,Arsi,Camk2a,Mir7220,Mir6982	0.32	1.21	0.55	0.5	2.92	3.11	0.25	0.36	0.63	1.71	1.84	1.57	1.93	0.55	1.48	0.63	0.96	0.52	1.1	2.14	0.53	1.38	1.63	1.29	0.82	2.43	0.66	1.29	0.23	2.85	1.21	1.21	1.83	1.14
236869	ImmGenATAC1219.peak_236869	chr18	60888864	0.14	1.39	NA		Cd74,Mir5107,Tcof1,Arsi,Camk2a,Mir7220,Mir6982	0.32	1.31	0.59	0.5	0.1	0.79	1.19	1.4	1.46	1.35	1.66	1	0.53	3.4	5.21	1.99	2.04	1.25	2.32	0.5	0.11	1.43	1.63	0.67	0.2	0.2	0.12	3.18	1.4	1.36	1.21	0.1	0.29	0.66
236870	ImmGenATAC1219.peak_236870	chr18	60889882	0.35	4.15	1		Cd74,Mir5107,Tcof1,Arsi,Camk2a,Mir7220,Mir6982	1.35	1.78	0.11	0.11	0.1	0.32	1.1	0.11	0.12	0.28	2.48	1.59	0.66	0.58	13.23	0.11	1.48	1.25	0.26	1.06	2.61	0.14	1.85	2.62	0.82	0.94	3.44	2.88	3.65	2.09	1.21	0.44	1.81	3.19
236871	ImmGenATAC1219.peak_236871	chr18	60890690	0.01	3.15	1		Cd74,Mir5107,Tcof1,Arsi,Camk2a,Mir7220,Mir6982	1.82	2.59	6.72	1.61	3.58	2.63	0.69	2.07	2.01	0.73	0.44	2.53	1.08	1.58	9.57	10.73	5.97	13.83	3.09	10.18	1.85	2.03	1.07	0.73	3	1.06	1.27	2.91	2.14	1.67	1.21	1.6	0.29	3.17
236872	ImmGenATAC1219.peak_236872	chr18	60891372	0.09	9.22	1		Cd74,Mir5107,Tcof1,Arsi,Camk2a,Mir7220,Mir6982	7.66	5.75	4.22	2.5	0.71	1.08	0.65	1.73	4.24	2.85	6.44	4.02	0.66	3.87	13.38	2.55	2.04	4.37	1.48	2.94	2.25	2.05	1	1.45	0.82	2.71	2.58	3.5	1.7	2.65	3.26	5.29	3.37	2.1
236873	ImmGenATAC1219.peak_236873	chr18	60891642	0.23	9	1		Cd74,Mir5107,Tcof1,Arsi,Camk2a,Mir7220,Mir6982	4.5	5.75	1.02	0.11	1.3	1.67	1.26	1.58	1.22	2.79	1.49	2.11	4.5	1.02	4.07	0.91	0.53	2.04	0.59	0.94	0.98	2.66	2.48	1.9	2.48	3.66	1.27	3.5	2.54	1.13	2	3.55	2.63	3.55
236874	ImmGenATAC1219.peak_236874	chr18	60894313	0.04	3.81	1		Cd74,Mir5107,Tcof1,Arsi,Camk2a,Mir7220,Mir6982	2.35	3.16	2.48	3.26	3	5.18	2.45	2.84	4.97	6.99	4.84	4.96	2.48	4.09	4.62	5.66	6.54	4.29	3.24	10.97	7.92	3.05	2.23	0.67	4.35	3.57	1.41	5.55	10.02	8.58	7.67	6.67	10.78	2.5
236875	ImmGenATAC1219.peak_236875	chr18	60894579	0.01	1.66	1		Cd74,Mir5107,Tcof1,Arsi,Camk2a,Mir7220,Mir6982	0.78	1.78	0.11	1.07	2.34	2.6	0.11	2.76	2.05	1.29	1.84	3.59	1.15	2.15	9.02	3.64	3.57	5.1	3.24	6.22	5.74	1.42	1	0.73	2.48	2.71	0.73	2.41	9.89	6.01	5.06	2.83	7.57	1.07
236876	ImmGenATAC1219.peak_236876	chr18	60897108	0.31	2.32	1		Cd74,Mir5107,Tcof1,Arsi,Camk2a,Mir7220,Mir6982	0.32	3.16	2.28	2.01	1.3	1.28	0.65	0.72	0.12	2.24	1.02	1.64	1.08	1.58	3.65	2.59	4.13	2.46	1.63	1.06	0.98	2.01	1	2.29	0.2	1.06	4.97	0.44	1.4	0.15	0.15	0.93	0.54	1.14
236877	ImmGenATAC1219.peak_236877	chr18	60901335	0.56	4.5	1		Cd74,Mir5107,Tcof1,Arsi,Camk2a,Mir7220,Mir6982	9.08	10.89	8.93	13.88	6.73	16.01	1.1	9.95	7.2	4.15	0.41	6.81	1.44	1.14	0.1	0.39	0.11	1.08	0.94	1.06	0.11	0.14	1.07	1.45	1.1	1.06	1.94	2.41	0.75	0.15	0.95	0.44	0.1	0.59
236878	ImmGenATAC1219.peak_236878	chr18	60901588	0.61	2.74	1		Cd74,Mir5107,Tcof1,Arsi,Camk2a,Mir7220,Mir6982	5.35	4.29	7.26	9.83	5.83	14.32	2.76	7.88	8.16	4.98	3.26	7.04	0.11	2.05	0.4	0.63	0.11	0.52	1.48	4.38	1.59	0.14	1.07	3.31	0.82	1.69	1.41	0.97	0.75	0.95	1.41	0.93	0.29	0.71
236879	ImmGenATAC1219.peak_236879	chr18	60901864	0.66	1.98	1		Cd74,Mir5107,Tcof1,Arsi,Camk2a,Mir7220,Mir6982	4.96	0.32	7.28	5.84	4.89	6.97	8.91	6.31	7.95	5.76	6.64	7.12	1.86	1.18	0.34	3.81	1.48	0.76	0.26	1.19	1.16	1.42	1	0.12	0.2	0.2	0.12	2.91	0.75	3.41	1.21	3.55	0.36	1.14
236880	ImmGenATAC1219.peak_236880	chr18	60903007	0	0.63	NA		Cd74,Mir5107,Tcof1,Arsi,Camk2a,Mir7220,Mir6982	0.32	1.4	0.55	1.47	0.87	1.53	2.2	2.73	3.01	0.89	0.1	2.88	0.66	1.02	0.18	0.11	0.53	0.76	0.67	1.49	0.98	0.81	1.07	1.45	1.72	1.69	2.58	0.43	0.75	3.41	2	0.44	2.17	0.11
236881	ImmGenATAC1219.peak_236881	chr18	60908219	0.36	3.81	1		Mir5107,Tcof1,Arsi,Camk2a,Mir7220,Mir6982	0.8	1.4	0.11	2.01	0.71	0.79	0.51	2.89	1.71	1.21	1.26	0.7	0.66	0.14	0.11	2.55	2.07	0.84	0.59	0.54	1.14	0.14	0.22	0.12	0.2	0.94	0.12	4.1	1.4	1.69	0.95	6.51	12.1	5.56
236882	ImmGenATAC1219.peak_236882	chr18	60909688	0.43	3.07	1		Mir5107,Tcof1,Arsi,Camk2a,Mir7220,Mir6982	2.19	2.56	9.01	4	6.92	8.59	3.51	10.28	11.3	8.83	3.44	4.12	1.86	1.52	0.73	0.39	0.54	0.84	0.26	2.39	2.2	1.38	1.85	0.12	0.82	0.2	2.04	0.43	2.54	0.57	0.15	0.77	0.29	1.75
236883	ImmGenATAC1219.peak_236883	chr18	60911379	0.13	2.34	1		Mir5107,Tcof1,Arsi,Camk2a,Mir7220,Mir6982	0.57	4.67	0.59	1.9	2.48	0.57	1.26	2.18	0.63	2.79	2.54	2.11	3.1	1.58	4.84	1.99	2.58	1.32	1.63	0.5	0.53	0.14	1.85	0.67	0.82	0.2	0.12	0.44	0.75	2.09	0.62	5.42	2.62	2.83
236884	ImmGenATAC1219.peak_236884	chr18	60911703	0.61	6.81	1		Mir5107,Tcof1,Arsi,Camk2a,Mir7220,Mir6982	4.75	5.07	1.63	3.69	3.61	3.15	1.26	4.84	3.74	2.39	9.02	3.75	5.93	12.7	3.14	0.91	3.15	3.59	5.2	4.44	0.11	0.14	1.07	2.62	0.82	2.43	1.29	0.93	0.75	1.69	2.18	5.36	5.24	10.35
236885	ImmGenATAC1219.peak_236885	chr18	60911984	0.64	9.73	1		Mir5107,Tcof1,Arsi,Camk2a,Mir7220,Mir6982	12.42	9.03	4.22	10.38	5.48	2.04	3.89	7.15	7.64	8.13	5.44	8.37	3.26	9.3	5.7	1.45	4.89	5.88	2.05	2.93	0.98	3.87	0.22	2	0.2	1.06	2.65	3.28	1.7	0.57	1.41	14.87	12.08	19.97
236886	ImmGenATAC1219.peak_236886	chr18	60914994	0.2	4.66	1		Tcof1,Arsi,Camk2a,Mir7220,Mir6982,Slc6a7	5.62	0.1	0.55	2.5	0.37	0.36	2.76	0.97	4.89	1.83	5.08	3.51	3.1	3.41	9.94	7.54	8.95	0.76	5.21	2.14	1.8	0.14	2.48	0.73	0.82	0.2	1.27	4.53	0.75	2.65	0.62	0.44	0.29	1.99
236887	ImmGenATAC1219.peak_236887	chr18	60915294	0.12	1.7	1		Tcof1,Arsi,Camk2a,Mir7220,Mir6982,Slc6a7	0.11	0.49	0.11	2.87	0.71	2.41	0.65	1.36	0.63	0.73	3.12	2.75	1.86	2.05	2.41	2.15	2.04	1.32	1.01	1.06	1.8	2.68	1	0.67	1.1	0.94	1.94	0.93	2.02	1.93	0.62	0.77	0.36	0.71
236888	ImmGenATAC1219.peak_236888	chr18	60915927	0.08	2.2	1		Tcof1,Arsi,Camk2a,Mir7220,Mir6982,Slc6a7	0.8	1.21	2.01	0.91	0.71	0.32	0.69	1.45	0.12	0.73	0.93	0.46	1.15	0.14	1.38	0.9	0.96	1.32	1.81	2.76	1.14	2.66	1	1.29	0.2	1.79	1.94	1.26	0.75	3.14	1.21	2.53	3.31	3.14
236889	ImmGenATAC1219.peak_236889	chr18	60921347	0.02	2.01	1		Tcof1,Arsi,Camk2a,Mir7220,Mir6982,Slc6a7	4.5	1.21	1.67	2.5	2.93	5.78	2.2	3.74	2.67	3.65	3.26	2.11	9.18	1.05	5.15	5.15	9.29	2.38	2.32	5.29	0.53	2.04	3.57	1.29	2.48	1.06	4.08	6.13	2.02	1.13	0.15	1.76	0.54	2.72
236890	ImmGenATAC1219.peak_236890	chr18	60921600	0.01	5.6	1		Tcof1,Arsi,Camk2a,Mir7220,Mir6982,Slc6a7	23.35	13.48	19.42	13.21	18.56	17.73	22.1	16.76	5.07	13.84	3.12	16.36	1.93	1.52	12.86	15.27	20.08	6.66	3.87	9.99	2.86	2.05	2.72	1.9	0.2	0.94	1.29	5.53	0.23	0.15	1.41	3.62	0.54	4.52
236891	ImmGenATAC1219.peak_236891	chr18	60922111	0.35	10.01	1		Tcof1,Arsi,Camk2a,Mir7220,Mir6982,Slc6a7	9.39	1.78	5.4	7.76	5.46	4.3	3.61	3.35	3.31	3.4	0.75	5.22	0.66	1.52	6.81	2.53	5.82	5.96	5.16	1.59	2.86	2.04	1.63	2.29	1.72	0.2	2.91	3.5	1.4	2.65	0.62	1.26	0.96	11.64
236892	ImmGenATAC1219.peak_236892	chr18	60922366	0.36	15	1		Tcof1,Arsi,Camk2a,Mir7220,Mir6982,Slc6a7	10.1	4.15	4.84	7.94	7.28	4.3	5.1	4.17	2.88	3.41	3.12	8.61	1.86	0.62	5.14	2.55	3.15	3.02	1.94	0.94	1.59	2.04	1.85	0.73	3.81	0.2	3.44	2.91	1.18	1.93	2.04	0.93	1.41	37.65
236893	ImmGenATAC1219.peak_236893	chr18	60923675	0.31	1.43	NA		Tcof1,Arsi,Camk2a,Mir7220,Mir6982,Slc6a7	2.19	7.18	1.19	2.31	4.83	3.32	2.2	2.77	1.24	0.28	4.66	4.6	2.48	0.11	0.5	0.11	0.11	1.81	1.01	0.11	0.98	2.05	1.07	1.45	0.2	0.2	1.27	0.97	0.23	0.57	0.62	1.67	0.29	0.11
236894	ImmGenATAC1219.peak_236894	chr18	60925540	0.82	2.46	1	Camk2a	Tcof1,Arsi,Camk2a,Mir7220,Mir6982,Slc6a7	1.26	1.31	1.67	2.31	2.48	0.87	0.69	2.83	3.91	7.74	1.84	2.6	4.43	3	2.79	6.82	2.58	2.38	1.81	10.8	1.8	0.76	3.71	1.29	0.82	1.06	0.66	2.35	2.35	0.15	1.21	2.72	0.54	2.42
236895	ImmGenATAC1219.peak_236895	chr18	60925850	0.47	1.24	NA		Tcof1,Arsi,Camk2a,Mir7220,Mir6982,Slc6a7	3.55	6.7	1.02	2.96	1.21	2.14	5.03	3.2	1.71	4.68	2.74	3.06	1.7	2.08	1.09	0.39	0.54	2.36	0.67	1.68	0.98	0.76	1.07	1.28	0.82	1.79	1.94	3.18	0.75	1.93	2.63	1.34	1.38	1.32
236896	ImmGenATAC1219.peak_236896	chr18	60926148	0.15	2.32	1		Tcof1,Arsi,Camk2a,Mir7220,Mir6982,Slc6a7	0.8	0.7	0.55	0.91	0.1	0.1	0.65	1.15	1.22	1.29	1.82	0.7	1.7	0.62	2.45	0.91	0.96	0.84	1.48	0.5	0.11	0.76	0.22	0.67	0.2	0.2	1.27	13.2	1.4	0.57	1.41	1.21	0.29	1.32
236897	ImmGenATAC1219.peak_236897	chr18	60926904	0.14	0.96	NA		Tcof1,Arsi,Camk2a,Mir7220,Mir6982,Slc6a7	0.78	1.4	0.11	3.69	1.79	0.36	1.1	1.09	2.78	4.84	0.41	4	0.11	1.64	0.73	0.91	1.89	1.32	1.48	0.11	0.98	0.14	1.07	0.67	0.2	1.06	0.12	0.1	1.7	1.93	0.62	0.44	0.29	1.14
236898	ImmGenATAC1219.peak_236898	chr18	60930000	0.04	0.63	NA		Tcof1,Arsi,Camk2a,Mir7220,Mir6982,Slc6a7	3.09	0.83	2.28	2.87	1.39	0.36	2.81	0.97	1.71	2.85	3.12	1.04	0.66	1.58	0.98	1.97	0.11	0.35	2.05	1.59	0.53	1.43	1.07	1.9	1.72	2.43	0.12	4.92	0.75	0.57	2.63	1.6	0.29	3.14
236899	ImmGenATAC1219.peak_236899	chr18	60932457	0.07	4.42	1		Tcof1,Arsi,Camk2a,Mir7220,Mir6982,Slc6a7	3.22	1.78	2.28	0.51	0.71	1.67	0.51	1.36	0.63	0.12	12.9	2.75	0.53	1.02	0.5	0.39	0.11	0.84	2.05	0.94	0.53	2.04	0.22	1.28	0.82	0.2	2.65	2.29	2.35	0.57	0.15	2.83	1.39	3.19
236900	ImmGenATAC1219.peak_236900	chr18	60933916	0.03	0.87	NA		Tcof1,Arsi,Camk2a,Mir7220,Mir6982,Slc6a7	0.11	1.31	0.59	0.91	2.34	0.1	0.51	0.72	0.12	1.21	1.32	0.7	1.15	1.58	0.4	0.9	2.04	0.35	1.43	2.5	1.59	0.76	0.22	0.73	0.82	1.58	2.58	4.27	2.91	1.69	1.41	0.77	0.72	0.23
236901	ImmGenATAC1219.peak_236901	chr18	60934292	0.09	0.91	NA		Tcof1,Arsi,Camk2a,Mir7220,Mir6982,Slc6a7	4.57	4.67	0.55	1.47	0.87	0.87	1.59	3.03	1.22	0.73	1.82	0.46	5.93	1.57	0.74	0.39	0.11	1.25	1.81	0.5	1.59	0.81	2.29	1.9	1.72	0.2	3.54	2.88	2.91	1.93	0.62	2.08	1.39	1.32
236902	ImmGenATAC1219.peak_236902	chr18	60934889	0.05	1.73	1		Tcof1,Arsi,Camk2a,Mir7220,Mir6982,Slc6a7	3.55	1.21	0.11	0.91	0.44	3.15	2.2	1.66	0.71	1.94	1.96	2.22	3.1	2.6	1.95	1.47	0.53	2.91	1.1	2.11	1.59	0.76	1	4.02	0.2	1.06	0.73	4.15	1.7	0.57	0.15	3.91	6.36	2.88
236903	ImmGenATAC1219.peak_236903	chr18	60935613	0.04	0.73	NA		Tcof1,Arsi,Camk2a,Mir7220,Mir6982,Slc6a7	2.56	2.99	1.63	2.01	1.79	1.04	1.7	1.36	0.71	0.28	2.4	0.12	1.08	3.87	0.34	0.11	1.63	4.29	1.48	0.5	2.27	2.68	2.77	1.29	2.68	0.2	2.16	0.76	3.09	3.14	4.35	1.26	0.54	1.41
236904	ImmGenATAC1219.peak_236904	chr18	60941681	0.12	1.1	NA		Tcof1,Arsi,Camk2a,Mir7220,Mir6982,Slc6a7,Cdx1	1.82	1.82	0.11	2.5	4.27	2.09	0.11	3.38	1.22	0.28	2.4	1	1.7	1.05	2.71	0.9	1.09	1.81	1.81	1.49	0.98	0.14	1	2	0.2	1.79	2.58	2.35	3.93	1.93	3.04	1.34	0.72	0.66
236905	ImmGenATAC1219.peak_236905	chr18	60942499	0.07	2.64	1		Tcof1,Arsi,Camk2a,Mir7220,Mir6982,Slc6a7,Cdx1	9.44	6.78	1.63	8.13	5.83	7.91	7.01	4.22	5.69	9.05	1.84	5.23	1.86	1.58	4.07	6.92	3.59	2.82	4.76	2.97	5.12	2.65	3.08	0.73	5.24	0.94	1.9	1.76	4.02	3.07	2	0.44	4.06	2.5
236906	ImmGenATAC1219.peak_236906	chr18	60945237	0.01	1.02	NA		Tcof1,Arsi,Camk2a,Mir7220,Mir6982,Slc6a7,Cdx1,Pdgfrb	0.57	1.31	0.11	1.61	1.71	2.2	3.42	0.62	2.24	0.28	4.1	0.12	1.08	1.68	0.74	1.99	2.07	0.35	1.1	1.49	3.54	0.14	1.07	1.29	1.86	0.2	1.27	3.6	1.7	1.36	0.15	0.77	1.93	1.14
236907	ImmGenATAC1219.peak_236907	chr18	60946034	0.03	6.22	1		Tcof1,Arsi,Camk2a,Mir7220,Mir6982,Slc6a7,Cdx1,Pdgfrb	3.55	1.78	2.48	2.6	3.42	0.87	4.5	2.05	2.67	2.85	3.04	1.59	0.11	2.59	2.16	1.47	1.06	1.78	1.1	2.14	0.56	1.43	3.08	1.28	0.2	0.94	2.16	1.91	0.75	2.09	3.23	0.93	2.24	1.55
236908	ImmGenATAC1219.peak_236908	chr18	60951562	0.08	1.65	1		Arsi,Camk2a,Mir7220,Mir6982,Slc6a7,Cdx1,Pdgfrb	1.32	4.15	0.59	1.46	1.3	2.14	0.69	2.64	4.33	2.39	1.82	1.59	0.11	0.55	1.32	0.11	2.46	3.62	0.26	1.06	3.04	1.38	1.85	0.67	2.68	0.2	2.58	0.76	1.7	1.93	0.15	2.08	1.15	0.71
236909	ImmGenATAC1219.peak_236909	chr18	60952534	0.07	25.66	1		Arsi,Camk2a,Mir7220,Mir6982,Slc6a7,Cdx1,Pdgfrb	8.75	8.25	7.28	6.08	5.64	6.06	11.75	10.53	4.68	3.9	7.26	5.63	0.53	3.05	15.28	21.24	48.17	45.14	62.29	34.81	10.4	3.05	1.85	1.28	3.13	1.69	2.04	4.92	0.75	1.13	0.62	8.15	4.07	5.8
236910	ImmGenATAC1219.peak_236910	chr18	60952815	0.01	5.34	1		Arsi,Camk2a,Mir7220,Mir6982,Slc6a7,Cdx1,Pdgfrb	2.1	0.7	1.02	2.5	0.87	2.41	2.95	1.52	1.12	1.21	0.75	1.57	0.53	0.14	3.34	7.54	17.76	14.1	15.77	15.1	2.86	0.81	0.22	2.62	3.13	0.2	2.88	4.6	0.75	1.69	0.62	1.7	1.83	2.99
236911	ImmGenATAC1219.peak_236911	chr18	60954310	0.02	2.51	1		Arsi,Camk2a,Mir7220,Mir6982,Slc6a7,Cdx1,Pdgfrb	5.97	0.32	2.48	4.39	3	1.84	3.51	2.79	0.63	0.89	1.84	1.23	1.7	1.57	10.76	9.53	6.98	7.5	8.54	8.35	3.66	0.14	1	0.67	0.2	1.79	3.44	1.29	0.23	3.58	0.62	2.53	0.54	1.2
236912	ImmGenATAC1219.peak_236912	chr18	60963233	0.21	2.04	1		Arsi,Camk2a,Mir7220,Mir6982,Slc6a7,Cdx1,Pdgfrb	5.04	1.4	0.55	1.86	1.98	3.18	2.16	3.42	2.67	1.9	1.49	5.66	8.4	3.91	1.65	0.39	0.53	1.78	2.51	1.59	2.27	2.05	1.85	1.29	1.46	0.2	1.41	1.26	1.7	1.13	2.63	2.08	0.29	3.19
236913	ImmGenATAC1219.peak_236913	chr18	60963517	0.65	10.41	1	Camk2a	Arsi,Camk2a,Mir7220,Mir6982,Slc6a7,Cdx1,Pdgfrb	15.56	11.61	8.43	10.6	5.64	6.67	5.03	4.2	6.11	3.88	21.89	7.13	49.57	22.96	2.07	0.11	2.58	1.37	5.16	3.56	1.16	3.26	2.51	1.29	2.1	1.58	4.08	3.53	0.23	0.57	4.95	9.9	7.91	10.66
236914	ImmGenATAC1219.peak_236914	chr18	60963781	0.38	9.72	1		Arsi,Camk2a,Mir7220,Mir6982,Slc6a7,Cdx1,Pdgfrb	14.95	9.03	12.25	14.43	10.67	12.2	10.11	8.84	6.56	12.68	9.71	11.81	33.49	8.26	7.5	2.59	5.28	1.81	5.21	6.6	2.25	3.74	2.29	4.35	2.37	4.2	4.17	4.1	2.14	0.57	5.4	19.54	14.29	13.97
236915	ImmGenATAC1219.peak_236915	chr18	60964034	0.26	2.48	1		Arsi,Camk2a,Mir7220,Mir6982,Slc6a7,Cdx1,Pdgfrb	3.22	8.64	2.93	5.96	6.11	3.73	5.1	3.16	3.88	5.76	3.04	9.1	1.86	4.63	4.73	1.47	3.41	2.91	4.76	4.48	1.59	2.01	1.73	0.67	0.2	2.43	1.9	2.88	2.14	1.69	4.47	8.05	0.36	7.36
236916	ImmGenATAC1219.peak_236916	chr18	60970162	0.06	1.75	1		Arsi,Camk2a,Mir7220,Mir6982,Slc6a7,Cdx1,Pdgfrb	6.33	3.16	4.22	6.08	3.61	2.04	3.89	1.18	9.21	5.9	5.56	8.81	0.66	5.57	1.48	0.91	1.47	3.23	2.32	0.94	3.77	2.05	0.22	2	0.82	1.06	4.93	4.16	0.75	0.57	1.84	1.21	3.74	5.17
236917	ImmGenATAC1219.peak_236917	chr18	60970685	0.08	16.96	1		Arsi,Camk2a,Mir7220,Mir6982,Slc6a7,Cdx1,Pdgfrb	43.26	8.15	17.48	31.02	21.15	14.54	18.18	20.15	27.84	21.77	29.31	23.22	41.38	34.81	11.76	3.1	6.14	3.09	3.06	2.97	0.98	0.14	1	1.28	1.46	0.2	1.41	3.18	3.19	1.69	0.15	0.87	6.54	30.31
236918	ImmGenATAC1219.peak_236918	chr18	60970987	0.06	6.74	1		Arsi,Camk2a,Mir7220,Mir6982,Slc6a7,Cdx1,Pdgfrb	12.88	5.18	2.96	7.7	1.21	1.28	1.26	0.97	12.49	7.49	3.26	9.94	1.08	4.8	1.65	0.11	1.63	1.25	2.47	0.5	0.11	0.14	2.29	1.29	2.37	0.2	1.41	0.97	1.4	0.57	0.15	0.44	0.72	1.41
236919	ImmGenATAC1219.peak_236919	chr18	60973235	0.08	6.1	1		Arsi,Camk2a,Mir7220,Mir6982,Slc6a7,Cdx1,Pdgfrb	2.56	1.21	3.14	2.87	4.56	2.88	3.39	1.91	1.71	0.28	0.44	3.2	4.5	0.55	5.43	4.31	3.41	6.79	6.52	6.49	3.65	0.81	0.22	1.9	0.82	0.94	3.33	2.66	0.75	3.87	2.63	1.26	0.96	0.11
236920	ImmGenATAC1219.peak_236920	chr18	60973517	0.13	9.67	1		Arsi,Camk2a,Mir7220,Mir6982,Slc6a7,Cdx1,Pdgfrb	3.57	2.56	3.58	6.51	5.64	4.73	4.97	3.35	4.68	1.35	0.44	8.94	1.7	0.14	10.84	8.87	6.76	22.63	12.52	6.22	8.26	2.05	1.07	2.62	0.2	1.06	2.58	9.17	0.75	3.87	3.86	1.26	0.96	0.71
236921	ImmGenATAC1219.peak_236921	chr18	60973809	0.09	1.71	1		Arsi,Camk2a,Mir7220,Mir6982,Slc6a7,Cdx1,Pdgfrb	2.89	1.82	2.28	2.7	4.83	3.15	0.25	3.15	4.08	3.77	0.93	3.16	0.53	1.02	3.34	3.1	5.22	5.96	2.51	3.58	0.98	1.38	0.22	2.61	1.72	1.06	0.73	2.02	2.14	0.15	1.41	1.26	1.56	0.23
236922	ImmGenATAC1219.peak_236922	chr18	60974951	0.03	7.61	1		Arsi,Camk2a,Mir7220,Mir6982,Slc6a7,Cdx1,Pdgfrb	21.69	10.74	7.28	13.22	11.21	10.51	4.97	14.67	16	14.31	4.1	12.91	1.44	4.43	4.62	15.34	4.8	1.25	7.86	1.06	2.86	3.29	1	0.12	0.82	0.94	1.41	5.35	0.75	2.09	2.18	4.55	0.97	6.47
236923	ImmGenATAC1219.peak_236923	chr18	60977507	0.07	1.66	1		Arsi,Camk2a,Mir7220,Mir6982,Slc6a7,Cdx1,Pdgfrb	4.33	4.92	1.85	1.47	4.56	3.21	2.95	0.62	5.69	7.74	1.84	5.98	0.53	3.09	0.73	0.63	0.53	1.37	0.67	3.56	1.16	2.05	0.22	0.12	1.46	0.2	1.29	1.76	0.23	0.57	9.16	3.98	0.54	0.23
236924	ImmGenATAC1219.peak_236924	chr18	60977873	0.37	5	1		Arsi,Camk2a,Mir7220,Mir6982,Slc6a7,Cdx1,Pdgfrb	1.82	7.18	3.09	3.41	3.58	3.18	4.17	2.29	17.99	19.59	9.02	7.87	1.7	9.95	0.73	0.63	1.52	0.11	1.48	12.53	0.56	2.01	0.22	1.9	1.46	1.06	0.12	1.91	3.93	0.15	5.4	3.98	2.62	2.5
236925	ImmGenATAC1219.peak_236925	chr18	60978130	0.25	7.62	1		Arsi,Camk2a,Mir7220,Mir6982,Slc6a7,Cdx1,Pdgfrb	12.88	17.35	11.72	17.19	21.62	13.67	13.6	14.55	36.84	27.63	24.8	15.12	9.1	20.17	0.17	0.39	0.96	1.25	2.47	9.15	1.14	1.38	2.51	2.69	1.46	1.79	3.5	2.41	3.09	2.65	4.45	6.01	7.91	1.55
236926	ImmGenATAC1219.peak_236926	chr18	60978557	0.1	10.84	1		Arsi,Camk2a,Mir7220,Mir6982,Slc6a7,Cdx1,Pdgfrb	29.73	27.93	18.99	26.85	16.06	27.36	22.73	25.52	38.99	29.8	26.35	26.14	31.21	17.38	15.78	14.46	12.59	19.86	15.84	26.57	20.17	13.82	11.97	12.93	15.39	12.86	14.84	26.26	23.28	23.91	18.94	13.7	12.14	13.3
236927	ImmGenATAC1219.peak_236927	chr18	60982146	0.05	2.79	1		Arsi,Camk2a,Mir7220,Mir6982,Slc6a7,Cdx1,Pdgfrb	7	3.93	5.66	5.31	1.3	5.57	3.51	5.21	5.9	4.15	5.38	6.81	0.66	4.27	4.54	3.1	4.31	6.66	4.97	2.94	4.34	4.92	3.74	1.29	5.3	4.2	1.41	1.29	3.93	1.69	2	5.08	2.62	2.16
236928	ImmGenATAC1219.peak_236928	chr18	60982759	0.08	2.2	1		Arsi,Camk2a,Mir7220,Mir6982,Slc6a7,Cdx1,Pdgfrb	1.56	0.32	1.85	0.51	1.71	0.36	0.65	0.7	0.12	0.28	0.75	0.12	0.11	1.02	1.16	1.45	0.11	0.84	1.43	0.5	0.56	1.38	2.48	2	2.1	0.2	0.66	0.43	1.18	1.93	0.15	3.62	4.85	0.59
236929	ImmGenATAC1219.peak_236929	chr18	60984489	0.77	3.17	1		Arsi,Camk2a,Mir7220,Mir6982,Slc6a7,Cdx1,Pdgfrb	3.09	1.09	1.02	0.5	1.03	3.32	3.39	3.8	3.01	2.33	0.41	2.22	0.11	3.11	1.32	0.39	2.07	1.78	2.19	2.5	2.25	3.9	1.63	4.7	1.72	1.58	1.41	1.76	3.38	1.69	1.41	1.26	0.72	0.11
236930	ImmGenATAC1219.peak_236930	chr18	60985010	0.16	4.03	1		Arsi,Camk2a,Mir7220,Mir6982,Slc6a7,Cdx1,Pdgfrb	2.35	4.67	1.63	1.4	2.99	2.63	2.95	1.91	1.24	0.73	1.32	2.22	0.66	1.05	1.9	1.19	2.58	8.11	7.04	7.42	5.71	1.42	1.07	4.16	1.86	1.69	3.44	8.29	1.18	1.93	2	1.26	2.21	0.23
236931	ImmGenATAC1219.peak_236931	chr18	60986252	0.19	0.89	NA		Arsi,Camk2a,Mir7220,Mir6982,Slc6a7,Cdx1,Pdgfrb	0.57	1.31	1.67	0.51	1.21	0.32	2.2	0.74	0.71	0.12	0.75	0.12	1.15	0.11	0.34	0.91	1.06	1.78	2.32	1.06	0.11	2.04	0.22	1.28	0.2	1.06	1.41	0.76	1.18	1.67	0.95	0.1	0.54	1.32
236932	ImmGenATAC1219.peak_236932	chr18	60989326	0.08	3.33	1		Arsi,Camk2a,Mir7220,Mir6982,Slc6a7,Cdx1,Pdgfrb	12.18	7.18	5.4	8.84	3.94	5.76	7.01	5.78	5.9	3.77	4.84	13.51	2.48	5.51	6.94	6.71	9.93	11.17	12.7	2.76	8.54	4.69	6.62	6.13	7.48	3.61	6.47	8.29	10.62	7.98	13	2.89	3.36	6.16
236933	ImmGenATAC1219.peak_236933	chr18	60990822	0.02	1.24	NA		Arsi,Camk2a,Mir7220,Mir6982,Slc6a7,Cdx1,Pdgfrb	0.78	1.86	1.02	0.11	1.21	1.08	0.25	0.77	0.63	0.73	2.4	1.57	1.08	0.62	1.73	0.63	2.31	1.25	3.77	0.94	1.14	2.68	1.07	3.31	0.2	2.17	1.29	1.29	0.75	0.95	0.95	0.44	0.72	0.11
236934	ImmGenATAC1219.peak_236934	chr18	60991250	0.07	1.14	NA		Arsi,Camk2a,Mir7220,Mir6982,Slc6a7,Cdx1,Pdgfrb	0.78	1.09	2.01	3.09	4.51	4.84	2.81	1.79	1.22	2.38	1.26	1	1.15	0.55	1.99	2.04	4.89	4.62	4.31	2.11	4.38	0.76	2.77	2.83	0.82	1.58	0.66	1.91	2.14	1.67	1.84	0.44	0.97	2.42
236935	ImmGenATAC1219.peak_236935	chr18	60991526	0.1	11.99	1		Arsi,Camk2a,Mir7220,Mir6982,Slc6a7,Cdx1,Pdgfrb	0.32	1.78	2.28	0.91	1.98	0.36	1.19	1.36	0.71	2.88	3.04	1	3.1	0.14	2.75	8.4	24.42	19.86	35.06	3.84	9.87	0.76	3.08	0.73	1.46	1.69	0.66	1.79	3.09	9.07	2	1.34	0.54	1.75
236936	ImmGenATAC1219.peak_236936	chr18	60992455	0.14	1.44	NA		Arsi,Camk2a,Mir7220,Mir6982,Slc6a7,Cdx1,Pdgfrb	1.26	1.4	1.67	0.11	1.73	0.36	1.7	0.36	0.71	1.83	1.82	1	1.86	1.05	1.65	2.15	0.11	3.02	1.81	0.5	2.61	0.76	0.22	3.46	1.46	1.79	1.41	0.44	0.23	1.67	1.21	0.1	0.96	0.11
236937	ImmGenATAC1219.peak_236937	chr18	60992741	0.23	1.44	NA		Arsi,Camk2a,Mir7220,Mir6982,Slc6a7,Cdx1,Pdgfrb	1.82	8.25	1.63	0.51	1.3	0.57	2.16	0.74	0.63	2.33	2.54	2.48	16.16	0.55	2.49	0.91	1.06	1.25	2.47	0.94	3.05	0.14	1.07	2.29	1.46	1.79	1.27	0.43	1.7	1.93	2.04	1.67	1.81	0.11
236938	ImmGenATAC1219.peak_236938	chr18	60993227	0.05	7.47	1		Arsi,Camk2a,Mir7220,Mir6982,Slc6a7,Cdx1,Pdgfrb	1.82	1.4	3.07	1.07	1.73	3.93	0.25	0.45	0.63	1.35	0.75	4.6	1.08	3.38	2.74	3.1	2.58	3.02	1.1	0.11	4.31	0.76	2.29	0.73	0.2	0.2	1.41	8.29	0.23	1.69	3.23	0.87	2.18	2.16
236939	ImmGenATAC1219.peak_236939	chr18	60997205	0.02	2.27	1		Arsi,Camk2a,Mir7220,Mir6982,Slc6a7,Cdx1,Pdgfrb	0.57	1.78	4.7	0.11	1.79	0.79	1.26	1.01	0.63	1.9	0.44	1.04	1.44	2.08	2.16	1.97	1.06	0.76	1.63	0.94	2.88	0.76	1.07	0.67	1.72	0.94	1.94	1.79	1.7	0.15	0.15	0.44	0.29	0.23
236940	ImmGenATAC1219.peak_236940	chr18	61001414	0.51	3.21	1		Arsi,Camk2a,Mir7220,Mir6982,Slc6a7,Cdx1,Pdgfrb	2.1	3.15	3.55	0.11	1.79	3.93	1.19	1.64	0.63	0.73	1.66	3.49	5.93	1.05	4.41	3.47	0.54	1.32	0.59	2.11	1.59	2.59	2.29	2	0.82	0.2	0.73	0.76	0.75	0.57	0.62	1.6	1.39	2.16
236941	ImmGenATAC1219.peak_236941	chr18	61009147	0.13	0.81	NA		Arsi,Camk2a,Mir7220,Mir6982,Slc6a7,Cdx1,Pdgfrb,Csf1r	2.56	1.4	0.11	2.2	2.34	0.57	1.1	0.72	0.63	1.71	0.41	1.04	1.08	1.57	0.18	0.39	1.63	1.65	2.47	0.5	1.59	2.05	1	2.29	0.2	0.2	0.66	1.76	0.23	1.67	2.18	0.1	0.1	1.2
236942	ImmGenATAC1219.peak_236942	chr18	61009838	0	2.04	1		Arsi,Camk2a,Mir7220,Mir6982,Slc6a7,Cdx1,Pdgfrb,Csf1r	2.25	5.18	2.48	0.91	1.73	1.67	2.45	2.22	1.71	0.28	1.02	1.64	2.68	0.14	2.16	0.11	1.63	1.89	1.01	0.5	1.59	0.76	2.48	1.28	3.16	0.94	1.41	2.91	8.5	8.3	10.71	0.44	1.54	1.32
236943	ImmGenATAC1219.peak_236943	chr18	61010404	0.05	13.27	1		Arsi,Camk2a,Mir7220,Mir6982,Slc6a7,Cdx1,Pdgfrb,Csf1r	0.32	1.82	0.59	2.2	0.87	0.32	0.25	2	1.12	1.35	3.58	0.46	3.72	2.35	3.04	0.11	0.53	1.25	1.48	1.59	1.85	0.14	1	4.16	1.1	0.2	2.04	1.76	45.17	35.83	43.84	0.1	1.38	0.59
236944	ImmGenATAC1219.peak_236944	chr18	61011465	0.08	2.67	1		Arsi,Camk2a,Mir7220,Mir6982,Slc6a7,Cdx1,Pdgfrb,Csf1r	1.82	3.16	1.02	1.4	1.21	0.32	2.2	1.4	0.71	1.29	5.38	1	1.08	1.05	0.1	0.39	0.54	0.76	2.32	0.54	1.59	2.59	1.85	1.28	2.37	0.94	4.29	3.5	14.16	13.53	10.94	1.34	2.24	1.87
236945	ImmGenATAC1219.peak_236945	chr18	61014083	0.59	1.64	1	Slc6a7	Camk2a,Mir7220,Mir6982,Slc6a7,Cdx1,Pdgfrb,Csf1r	1.82	3.93	2.28	0.51	0.1	1.45	0.65	1.45	1.76	2.39	4.02	1	2.48	1.57	2.74	2.68	3.15	2.04	1.94	1.49	1.14	0.14	0.22	2.62	0.82	0.94	4.08	2.88	7.09	9.68	5.84	1.7	0.54	1.89
236946	ImmGenATAC1219.peak_236946	chr18	61014776	0.02	1.56	1		Camk2a,Mir7220,Mir6982,Slc6a7,Cdx1,Pdgfrb,Csf1r	1.26	0.7	2.01	0.51	2.99	2.63	3.61	0.97	1.24	0.73	0.41	0.46	1.08	1.52	2.71	1.19	0.96	2.38	3.09	2.14	0.53	1.43	1.73	0.73	1.46	1.79	1.29	3	2.14	1.13	0.95	1.93	0.1	0.59
236947	ImmGenATAC1219.peak_236947	chr18	61018230	0.28	3.07	1		Camk2a,Mir7220,Mir6982,Slc6a7,Cdx1,Pdgfrb,Csf1r,Mir6983	4.5	1.82	0.11	0.99	1.39	2.2	2.81	2.6	0.63	1.35	1.26	5.02	2.48	4.07	1.48	1.99	0.54	0.76	2.24	0.5	1.16	2.05	1.63	1.29	2.68	0.94	0.73	2.35	0.75	1.36	0.15	1.7	2.51	2.58
236948	ImmGenATAC1219.peak_236948	chr18	61019214	0.04	1.34	NA		Camk2a,Mir7220,Mir6982,Slc6a7,Cdx1,Pdgfrb,Csf1r,Mir6983	0.11	1.21	1.67	2.5	0.71	2.41	2.45	1.11	1.22	1.71	3.82	2.48	4.5	0.11	4.03	0.39	1.63	3.59	0.44	1.19	0.53	3.74	1.73	4.7	3.81	0.2	2.16	1.29	2.14	0.15	0.95	0.44	0.97	1.14
236949	ImmGenATAC1219.peak_236949	chr18	61020697	0	6.15	1		Camk2a,Mir7220,Mir6982,Slc6a7,Cdx1,Pdgfrb,Csf1r,Mir6983	2.35	1.4	1.02	1.07	2.32	3.15	1.1	0.38	0.71	0.28	2.48	0.46	0.53	3.87	2.41	0.63	2.2	1.25	2.05	1.49	4.48	0.14	0.22	0.67	1.1	0.2	0.73	1.79	0.23	0.57	3.59	2.89	5.97	1.75
236950	ImmGenATAC1219.peak_236950	chr18	61021120	0.01	4.8	1		Camk2a,Mir7220,Mir6982,Slc6a7,Cdx1,Pdgfrb,Csf1r,Mir6983	3.05	2.08	3.61	1.61	1.3	0.1	2.41	0.45	0.71	0.73	0.75	1.64	3.1	2.08	1.32	1.42	0.11	1.81	1.52	0.11	0.53	0.14	0.22	2.69	1.46	0.2	0.12	0.93	2.91	0.57	2.63	2.08	3	0.11
236951	ImmGenATAC1219.peak_236951	chr18	61022515	0.22	2.39	1		Camk2a,Mir7220,Mir6982,Slc6a7,Cdx1,Pdgfrb,Csf1r,Mir6983	1.26	0.7	1.63	1.07	3.61	0.57	0.65	3.81	1.75	2.79	3.04	4.08	3.72	0.14	0.67	2.68	2.63	0.11	2.51	0.11	2.27	0.14	1.07	0.12	3.13	1.58	3.33	1.91	3.19	2.09	8.88	0.77	1.39	1.41
236952	ImmGenATAC1219.peak_236952	chr18	61025699	0.36	11.19	1		Mir7220,Mir6982,Camk2a,Slc6a7,Cdx1,Pdgfrb,Csf1r,Mir6983	1.8	1.78	0.55	1.47	1.03	2.6	0.69	0.38	1.12	1.9	1.84	2.48	5.15	3.38	1.32	0.39	0.96	2.46	1.52	1.19	1.16	1.43	1	1.28	1.72	0.2	4.99	1.79	2.35	1.93	0.62	1.21	2.11	0.71
236953	ImmGenATAC1219.peak_236953	chr18	61028974	0.01	0.95	NA		Mir7220,Mir6982,Camk2a,Slc6a7,Cdx1,Pdgfrb,Csf1r,Mir6983	1.32	2.56	0.59	2.01	2.32	0.79	1.26	2.18	1.71	2.33	1.02	0.46	4.43	3.11	0.67	0.91	1.63	7.53	0.94	1.68	1.8	1.38	0.22	2	0.82	0.94	2.58	0.97	1.18	0.57	1.41	0.44	0.72	0.71
236954	ImmGenATAC1219.peak_236954	chr18	61029570	0.13	1.82	1		Mir7220,Mir6982,Camk2a,Slc6a7,Cdx1,Pdgfrb,Csf1r,Mir6983	3.22	3.21	6.79	1.4	2	1.28	0.65	0.7	0.63	0.12	2.48	1.64	1.08	1.64	2.33	1.47	4.14	1.25	1.1	1.59	3.54	1.38	0.22	3.31	1.86	0.2	1.41	1.76	2.14	0.15	1.41	2.72	1.15	1.32
236955	ImmGenATAC1219.peak_236955	chr18	61029888	0.01	0.81	NA		Mir7220,Mir6982,Camk2a,Slc6a7,Cdx1,Pdgfrb,Csf1r,Mir6983	2.35	2.38	2.28	1.96	0.87	0.79	0.25	1.52	2.24	0.73	0.93	0.46	2.48	2.35	1.9	0.91	0.96	1.25	3.47	0.54	2.62	0.76	1.07	1.28	1.86	0.94	0.73	1.76	0.23	0.15	0.95	1.21	0.78	0.59
236956	ImmGenATAC1219.peak_236956	chr18	61033115	0.03	3.32	1		Mir7220,Mir6982,Camk2a,Slc6a7,Cdx1,Pdgfrb,Csf1r,Mir6983	1.26	1.78	3.55	0.5	1.98	2.04	0.65	0.45	0.63	0.89	1.66	1.57	3.26	1.02	0.33	0.39	0.54	1.25	1.63	0.94	1.8	2.05	1.07	2	0.2	0.94	0.12	0.97	1.7	0.57	2.18	0.93	5.2	1.41
236957	ImmGenATAC1219.peak_236957	chr18	61033824	0.02	9.05	1		Mir7220,Mir6982,Camk2a,Slc6a7,Cdx1,Pdgfrb,Csf1r,Mir6983	1.35	3.16	1.02	0.51	0.71	2.14	1.75	2.6	1.12	1.21	1.84	0.46	2.48	0.14	0.75	0.11	1.47	2.46	1.43	1.49	2.25	1.42	1	2.69	0.2	1.06	1.41	0.97	2.91	1.69	4.18	4.76	7.47	1.75
236958	ImmGenATAC1219.peak_236958	chr18	61034892	0.78	5.02	1		Mir7220,Mir6982,Camk2a,Slc6a7,Cdx1,Pdgfrb,Csf1r,Mir6983	3.09	1.31	2.28	0.91	2.48	2.6	4.45	0.97	2.52	5.58	1.02	1.04	2.48	1.02	0.74	0.11	0.96	1.81	1.52	0.5	1.8	2.04	1.73	1.28	2.48	3.03	0.66	1.26	2.35	4.59	4.47	2.1	0.96	0.66
236959	ImmGenATAC1219.peak_236959	chr18	61036308	0.72	1.55	1	Cdx1	Mir7220,Mir6982,Camk2a,Slc6a7,Cdx1,Pdgfrb,Csf1r,Mir6983	6.67	5.07	1.19	0.11	2.32	2.14	0.65	0.45	2.24	2.24	0.1	1.64	2.48	4.43	3.14	1.42	0.54	4.37	2.05	0.5	0.53	0.14	1.85	6.13	1.1	0.2	1.27	3.53	2.14	1.93	2.04	1.21	0.54	3.14
236960	ImmGenATAC1219.peak_236960	chr18	61039284	0.27	3.59	1		Mir7220,Mir6982,Camk2a,Slc6a7,Cdx1,Pdgfrb,Csf1r,Mir6983	3.09	2.38	1.63	3.41	1.98	3.18	1.26	1.4	6.75	5.76	3.58	1.64	3.72	8.06	0.75	0.39	2.22	1.37	1.81	1.49	1.59	2.66	1	2.62	1.72	0.2	0.73	0.44	2.35	3.21	0.15	1.26	2.24	1.75
236961	ImmGenATAC1219.peak_236961	chr18	61040060	0.06	5.7	1		Mir7220,Mir6982,Camk2a,Slc6a7,Cdx1,Pdgfrb,Csf1r,Mir6983	21.31	10.13	13.27	13.05	13.09	11.4	14.91	10.57	7.54	7.61	7.46	17.34	7.17	8.6	3.72	5.72	7.62	2.46	8.66	5.36	5.71	5.98	5.28	7.03	5.5	4.2	4.93	4.1	14.14	16.01	12.01	9.8	12.94	8.11
236962	ImmGenATAC1219.peak_236962	chr18	61043072	0.06	5.03	1		Mir7220,Mir6982,Camk2a,Slc6a7,Cdx1,Pdgfrb,Csf1r,Mir6983	3.52	8.05	1.19	0.5	1.03	0.32	1.19	0.72	1.24	0.12	0.75	3.06	1.86	1.05	2.71	0.11	1.09	0.52	1.43	1.06	2.2	0.14	1	1.28	0.2	1.79	2.58	0.44	12.01	19.45	9.16	0.44	0.96	0.23
236963	ImmGenATAC1219.peak_236963	chr18	61044859	0.55	2.27	1		Mir7220,Mir6982,Camk2a,Slc6a7,Cdx1,Pdgfrb,Csf1r,Mir6983	0.78	2.38	3.09	2.96	2.32	0.1	2.2	1.45	0.12	0.73	0.44	1.59	4.73	2.82	1.09	1.97	2.46	1.89	4.48	0.11	1.14	1.43	0.22	1.29	2.1	0.2	0.66	4.15	3.93	2.65	2	1.21	1.15	2.83
236964	ImmGenATAC1219.peak_236964	chr18	61045129	0.64	9.2	1	Pdgfrb	Mir7220,Mir6982,Camk2a,Slc6a7,Cdx1,Pdgfrb,Csf1r,Mir6983	7.38	2.18	1.67	5.37	0.44	1.08	1.75	2.68	2.52	3.26	2.74	4.12	4.43	4.39	18.84	6.52	10.07	5.25	12.45	1.68	0.56	4.35	4.3	2.62	5.6	5.03	5.62	6.54	7.82	10.46	7.33	2.42	2.59	6.34
236965	ImmGenATAC1219.peak_236965	chr18	61045475	0.3	1.77	1		Mir7220,Mir6982,Camk2a,Slc6a7,Cdx1,Pdgfrb,Csf1r,Mir6983	4.1	5.75	1.02	2.6	0.37	2.88	5.84	3.08	0.71	3.4	4.02	1.59	1.15	3.38	3.18	1.47	1.47	5.88	3.87	1.59	1.59	2.59	4.78	2.61	3.16	3.03	3.44	7.01	3.93	7.89	4.45	1.21	0.54	3.17
236966	ImmGenATAC1219.peak_236966	chr18	61047584	0.01	4.48	1		Mir7220,Mir6982,Camk2a,Slc6a7,Cdx1,Pdgfrb,Csf1r,Mir6983	1.8	2.59	2.01	0.99	0.71	1.08	3.51	2.6	0.71	3.84	3.04	1.04	2.48	3.38	7.89	0.11	2.04	3.62	2.47	2.76	3.04	1.38	1.85	2.83	4.9	3.66	3.33	10.32	20.06	20.37	11.8	2.1	1.41	3.19
236967	ImmGenATAC1219.peak_236967	chr18	61047845	0.08	22.51	1		Mir7220,Mir6982,Camk2a,Slc6a7,Cdx1,Pdgfrb,Csf1r,Mir6983	2.56	1.82	1.02	1.46	4.51	1.08	1.75	3.28	1.12	1.83	4.66	1.04	2.48	3.87	4.41	1.99	3.15	3.02	4.72	0.5	8.62	5.5	3.08	4.52	10.04	3.12	3.33	69.41	67.07	66.38	61.3	1.6	2.21	4.88
236968	ImmGenATAC1219.peak_236968	chr18	61054556	0.39	9.51	1		Mir6982,Camk2a,Slc6a7,Cdx1,Pdgfrb,Csf1r,Mir6983	1.82	1.78	2.01	1.4	0.37	3.18	1.26	3.23	1.75	1.35	1.66	1	2.48	2.05	5.7	7.54	9.71	3.59	3.85	5.36	2.86	1.43	0.22	1.28	4.38	2.17	2.58	11.73	24.99	20.85	21.35	0.77	0.36	1.14
236969	ImmGenATAC1219.peak_236969	chr18	61056533	0.02	5.11	1		Mir6982,Camk2a,Slc6a7,Cdx1,Pdgfrb,Csf1r,Mir6983	12.21	2.99	3.61	3.55	3.94	2.6	4.17	3.72	2.05	2.38	2.48	4.35	3.72	3.09	1.9	4.87	5.59	5.54	3.87	2.39	1.59	3.29	0.22	1.28	1.46	0.2	2.58	3.53	0.23	3.14	6.45	4.18	3	4.9
236970	ImmGenATAC1219.peak_236970	chr18	61056928	0.09	1.95	1		Mir6982,Camk2a,Slc6a7,Cdx1,Pdgfrb,Csf1r,Mir6983	4.5	1.4	1.63	4.02	0.87	2.41	0.69	0.36	1.24	1.83	0.75	2.94	1.08	2.61	0.98	0.91	3.15	1.25	2.19	2.11	0.11	1.38	1.85	1.45	1.46	0.2	1.29	2.66	1.4	1.36	3.22	0.44	0.78	1.07
236971	ImmGenATAC1219.peak_236971	chr18	61057466	0.06	2.9	1		Mir6982,Camk2a,Slc6a7,Cdx1,Pdgfrb,Csf1r,Mir6983	7.38	0.1	2.28	1.46	3.28	1.08	1.1	2.93	1.12	0.73	0.1	4.12	5.15	1.02	4.62	1.47	1.89	3.02	2.05	1.68	0.11	1.38	0.22	1.29	2.48	0.94	0.66	2.88	5.46	5.88	3.73	0.87	0.54	1.32
236972	ImmGenATAC1219.peak_236972	chr18	61058527	0.69	5.83	1		Camk2a,Slc6a7,Cdx1,Pdgfrb,Csf1r,Mir6983	0.57	2.38	1.63	1.07	0.87	0.57	3.42	2.73	2.05	1.29	0.75	1.64	2.48	1.05	1.16	1.42	2.63	2.34	1.81	0.5	0.53	0.76	1	1.9	3.81	1.79	1.41	4.78	2.35	1.36	0.62	0.93	1.19	1.87
236973	ImmGenATAC1219.peak_236973	chr18	61065666	0.27	1.04	NA		Slc6a7,Cdx1,Pdgfrb,Csf1r,Mir6983	2.35	3.15	1.02	1.9	3.42	0.36	4.17	2.19	1.24	3.17	3.82	2.22	3.26	0.62	1.65	0.91	1.06	0.84	2.05	2.14	0.98	1.38	1.07	0.67	0.82	1.79	3.68	2.41	1.7	0.95	3.22	2.1	0.1	0.23
236974	ImmGenATAC1219.peak_236974	chr18	61067457	0.07	3.68	1		Slc6a7,Cdx1,Pdgfrb,Csf1r,Mir6983	2.56	1.31	1.2	2.2	2.32	1.53	1.87	2.22	1.24	0.73	1.49	1.23	0.11	1.68	0.74	0.39	0.96	1.25	2.05	0.94	1.8	1.38	0.22	7.06	1.46	0.94	1.29	0.44	4.17	1.93	0.15	5.7	1.38	0.23
236975	ImmGenATAC1219.peak_236975	chr18	61068356	0.02	1.36	NA		Slc6a7,Cdx1,Pdgfrb,Csf1r,Mir6983	4.57	2.59	0.59	1.47	1.73	1.08	1.59	2.84	3.65	1.45	1.82	0.12	2.68	1.58	1.06	5.15	0.96	3.23	3.83	3.56	3.77	2.59	2.29	4.7	2.1	2.43	1.27	1.29	3.93	5.36	4.95	5.39	2.17	3.56
236976	ImmGenATAC1219.peak_236976	chr18	61068609	0.06	3.58	1		Slc6a7,Cdx1,Pdgfrb,Csf1r,Mir6983	6.39	6.52	7.26	7.76	4.56	8.36	5.9	4.63	7.54	7.87	5	3.75	5.67	3.88	1.62	8.71	9.62	10.37	7.04	10.97	5.77	7.37	6.48	4.16	5.65	4.06	4.63	10.32	16.47	11.08	8.21	7.87	4.47	5.17
236977	ImmGenATAC1219.peak_236977	chr18	61069946	0.06	4.38	1		Slc6a7,Cdx1,Pdgfrb,Csf1r,Mir6983	1.8	1.4	0.11	0.5	1.21	1.04	2.16	1.64	0.63	0.28	3.26	2.88	1.44	2.08	1.32	0.39	0.96	0.52	1.63	2.11	0.53	0.76	1	2.69	0.82	0.2	0.66	1.79	1.4	0.57	1.21	4.76	2.54	0.11
236978	ImmGenATAC1219.peak_236978	chr18	61071989	0	3.21	1		Slc6a7,Cdx1,Pdgfrb,Csf1r,Mir6983	0.32	1.21	0.55	1.46	2.93	1.53	1.1	2.46	1.22	1.21	3.76	3.16	0.66	2.19	0.74	1.19	0.53	0.52	1.1	0.94	0.98	1.43	0.22	5.82	2.1	0.2	1.27	2.29	2.35	1.69	0.15	0.44	2.63	2.16
236979	ImmGenATAC1219.peak_236979	chr18	61072452	0.04	1.33	NA		Slc6a7,Cdx1,Pdgfrb,Csf1r,Mir6983	4.92	4.15	0.55	1.86	2.48	0.79	3.42	2	0.71	0.28	5.38	0.12	3.72	1.02	2.9	0.9	0.54	0.84	3.77	0.5	0.11	2.01	3.14	1.9	2.1	0.2	3.33	2.35	0.75	0.95	0.15	0.87	1.79	1.41
236980	ImmGenATAC1219.peak_236980	chr18	61074562	0.41	3.89	1		Slc6a7,Cdx1,Pdgfrb,Csf1r,Mir6983	0.11	2.38	0.11	0.5	0.1	0.36	0.25	0.38	0.63	0.12	1.82	0.46	0.53	0.62	0.11	0.39	0.96	1.32	1.01	1.49	0.98	0.81	1.07	0.12	0.2	0.2	1.9	0.43	1.7	0.15	0.15	7.43	0.72	0.11
236981	ImmGenATAC1219.peak_236981	chr18	61074832	0.32	14.02	1		Slc6a7,Cdx1,Pdgfrb,Csf1r,Mir6983	0.11	0.32	0.11	0.91	1.3	0.79	0.11	0.11	0.63	1.83	9.56	1	0.11	0.55	0.74	0.11	0.53	0.35	1.01	1.59	1.59	1.42	0.22	0.12	0.2	0.2	1.94	1.76	1.18	0.57	0.15	27.44	1.75	0.23
236982	ImmGenATAC1219.peak_236982	chr18	61077288	0.01	3.44	1		Slc6a7,Cdx1,Pdgfrb,Csf1r,Mir6983,Hmgxb3	9.1	2.38	4.42	7.98	3.94	7.39	7.01	3.58	7.23	12.99	1.82	5.88	1.7	1.58	2.75	3.1	1.48	1.78	1.52	2.11	1.8	2.01	0.22	2	5.6	3.57	2.04	0.44	1.4	2.49	2.63	3.24	3.37	1.32
236983	ImmGenATAC1219.peak_236983	chr18	61083363	0.39	2.07	1		Slc6a7,Cdx1,Pdgfrb,Csf1r,Mir6983,Hmgxb3	2.56	3.72	0.59	2.5	2.99	4.25	1.75	1.4	0.63	3.37	4.66	1.04	3.1	3.38	1.62	0.39	0.54	0.76	2.47	3.4	0.53	2.04	1.63	3.37	0.2	2.43	2.65	2.91	1.4	0.57	1.84	2.91	3.34	2.83
236984	ImmGenATAC1219.peak_236984	chr18	61084159	0.16	0.77	NA		Slc6a7,Cdx1,Pdgfrb,Csf1r,Mir6983,Hmgxb3	4.05	6.05	2.28	2.96	1.39	2.64	2.76	4.85	2.05	3.26	3.04	3.14	2.48	2.35	3.23	0.11	0.11	5.07	1.52	1.19	1.85	0.14	1	3.31	2.37	1.58	4.08	2.02	0.75	0.15	0.15	0.77	1.41	0.11
236985	ImmGenATAC1219.peak_236985	chr18	61084752	0.01	0.91	NA		Slc6a7,Cdx1,Pdgfrb,Csf1r,Mir6983,Hmgxb3	4.33	0.32	3.55	1.4	1.3	2.64	1.26	0.38	0.63	1.35	1.96	3.51	4.73	2.6	1.95	0.91	1.09	2.46	1.1	0.5	0.11	0.81	1	3.33	0.2	1.06	2.58	0.97	0.23	1.69	0.15	0.44	0.54	0.11
236986	ImmGenATAC1219.peak_236986	chr18	61086315	0.29	0.87	NA		Slc6a7,Cdx1,Pdgfrb,Csf1r,Mir6983,Hmgxb3	1.8	1.09	0.11	0.11	0.44	0.32	0.25	0.11	2.67	0.73	0.75	1.64	0.11	1.05	0.18	1.19	0.11	0.35	0.26	0.54	0.53	1.43	1.85	0.12	0.82	0.94	2.58	0.76	1.7	1.93	0.15	1.6	0.36	0.23
236987	ImmGenATAC1219.peak_236987	chr18	61087151	0.38	8.46	1		Slc6a7,Cdx1,Pdgfrb,Csf1r,Mir6983,Hmgxb3	0.8	1.31	1.67	0.99	0.44	0.32	2.2	0.72	0.63	0.12	11.22	0.46	0.11	0.14	0.5	0.11	0.53	1.37	0.44	0.5	1.8	1.43	1	0.67	0.2	0.2	2.88	1.79	1.18	1.13	2.18	0.93	0.29	0.23
236988	ImmGenATAC1219.peak_236988	chr18	61090618	0.01	4.03	1		Slc6a7,Cdx1,Pdgfrb,Csf1r,Mir6983,Hmgxb3	4.92	1.82	1.02	7.43	2.48	3.73	4.22	3.58	2.05	3.4	3.76	4.62	9.1	2.08	5.31	1.42	0.96	3.09	2.47	4.77	0.53	3.26	1.73	2.83	3.76	3.07	1.9	3.5	0.23	1.13	2.63	7.12	2.21	1.99
236989	ImmGenATAC1219.peak_236989	chr18	61090887	0.01	8.89	1		Slc6a7,Cdx1,Pdgfrb,Csf1r,Mir6983,Hmgxb3	22.03	16.07	7.26	19.24	9.59	5.05	15.41	5.25	3.31	2.33	6.42	13.38	4.43	4.66	5.14	3.1	2.2	5.96	3.44	4.34	3.05	3.84	3.57	6.54	4.38	3.57	5.67	4.27	3.19	5.88	7.17	10.66	4.44	16.11
236990	ImmGenATAC1219.peak_236990	chr18	61091299	0.02	13.28	1		Slc6a7,Cdx1,Pdgfrb,Csf1r,Mir6983,Hmgxb3	6.31	3.16	4.81	3.79	2.32	5.62	1.26	2.64	1.24	3.4	5.4	7.96	2.48	2.08	2.49	1.45	3.21	2.38	1.81	2.93	0.53	10.97	5.01	8.85	8.3	6.29	7.1	3	10.78	31.23	40.18	5.08	3.33	21.74
236991	ImmGenATAC1219.peak_236991	chr18	61092030	0.03	9.33	1		Slc6a7,Cdx1,Pdgfrb,Csf1r,Mir6983,Hmgxb3	41.53	16.63	14.36	35.58	11.21	9.45	21.81	7.71	5.77	6.64	1.66	34.63	7.71	2.6	0.98	0.11	3.15	3.59	1.81	0.11	3.66	1.42	1.07	1.9	3	2.96	3.5	1.29	0.23	2.09	1.41	1.26	4.8	2.5
236992	ImmGenATAC1219.peak_236992	chr18	61092662	0.08	1.41	NA		Slc6a7,Cdx1,Pdgfrb,Csf1r,Mir6983,Hmgxb3	2.1	4.45	0.55	2.31	0.1	2.41	2.2	3.33	1.22	2.38	3.82	7.57	0.53	1.14	1.32	0.63	0.53	1.32	0.67	1.59	1.14	1.38	1.07	0.73	1.72	2.43	2.88	3.18	2.14	0.15	3.26	2.89	0.36	2.88
236993	ImmGenATAC1219.peak_236993	chr18	61093919	0.03	3.48	1		Slc6a7,Cdx1,Pdgfrb,Csf1r,Mir6983,Hmgxb3	1.82	0.7	1.02	0.51	0.44	1.28	0.11	0.74	0.12	0.12	7.13	1.04	1.15	0.55	0.4	0.39	0.11	2.46	0.26	1.68	0.56	2.03	0.22	1.28	0.82	0.94	0.66	1.43	0.75	2.43	0.15	0.77	0.97	0.23
236994	ImmGenATAC1219.peak_236994	chr18	61095675	0.37	4.59	1		Slc6a7,Cdx1,Pdgfrb,Csf1r,Mir6983,Hmgxb3	0.8	1.78	0.11	0.11	0.71	0.1	0.69	1.52	1.24	0.28	0.44	1.59	1.93	1.05	0.17	0.39	0.11	0.35	1.1	0.11	0.98	1.43	0.22	0.12	4.35	0.2	2.7	0.76	0.23	1.13	0.15	4.18	2.98	2.83
236995	ImmGenATAC1219.peak_236995	chr18	61096557	0.2	1.74	1		Slc6a7,Cdx1,Pdgfrb,Csf1r,Mir6983,Hmgxb3	0.8	1.31	1.2	0.5	1.39	1.56	1.59	1.01	1.46	1.21	1.32	0.46	2.48	0.58	0.11	0.63	0.53	1.32	0.59	0.94	0.56	0.76	1.07	0.73	0.82	1.06	2.65	0.44	2.35	1.69	0.62	0.44	0.97	0.66
236996	ImmGenATAC1219.peak_236996	chr18	61096849	0.01	1.31	NA		Slc6a7,Cdx1,Pdgfrb,Csf1r,Mir6983,Hmgxb3	0.8	0.49	0.59	1.46	2.48	3.18	0.65	2	0.63	0.73	0.93	1.23	3.1	1.68	0.1	1.19	0.54	2.04	1.52	0.5	0.98	0.76	1.73	0.73	0.2	0.94	2.58	1.26	0.75	2.49	0.15	0.44	0.54	1.14
236997	ImmGenATAC1219.peak_236997	chr18	61099194	0.07	8.23	1		Slc6a7,Cdx1,Pdgfrb,Csf1r,Mir6983,Hmgxb3	2.8	1.31	0.59	0.51	0.44	0.32	0.11	0.36	1.12	0.28	7.47	4.35	0.11	0.11	0.17	1.45	0.11	1.25	0.26	2.14	0.11	2.65	1.63	2.62	1.46	1.79	0.73	0.76	0.75	0.57	0.15	4.36	4.08	2.59
236998	ImmGenATAC1219.peak_236998	chr18	61099957	0.16	0.95	NA		Slc6a7,Cdx1,Pdgfrb,Csf1r,Mir6983,Hmgxb3	1.82	0.32	0.11	1.07	1.21	1.08	0.65	0.74	0.12	0.28	1.84	1.04	0.66	0.58	1.09	0.9	0.53	2.46	1.43	0.11	0.56	0.76	0.22	1.45	1.46	0.2	0.12	2.88	0.23	0.15	0.95	1.26	0.78	1.89
236999	ImmGenATAC1219.peak_236999	chr18	61101603	0	3.48	1		Slc6a7,Cdx1,Pdgfrb,Csf1r,Mir6983,Hmgxb3	0.78	0.49	0.11	1.47	0.1	0.57	1.1	0.36	0.12	0.73	1.02	1.23	0.11	0.14	0.11	0.39	0.11	0.11	0.59	0.11	0.11	1.43	1.73	1.45	2.68	0.2	4.07	0.43	0.75	0.57	0.15	1.6	0.54	0.11
237000	ImmGenATAC1219.peak_237000	chr18	61102119	0	0.83	NA		Slc6a7,Cdx1,Pdgfrb,Csf1r,Mir6983,Hmgxb3	0.57	0.83	0.11	0.5	0.1	0.57	0.25	0.36	0.63	0.73	0.1	2.48	0.11	0.11	0.11	0.11	0.11	0.11	1.1	0.5	0.11	0.76	1.85	0.12	0.82	1.06	2.65	0.76	0.75	1.36	0.62	0.44	0.1	0.66
237001	ImmGenATAC1219.peak_237001	chr18	61103473	0	1.23	NA		Slc6a7,Cdx1,Pdgfrb,Csf1r,Mir6983,Hmgxb3	0.11	2.99	1.63	0.11	0.44	0.36	0.25	0.38	2.58	0.28	1.66	0.46	0.53	1.58	0.73	0.91	0.53	1.37	0.26	1.49	1.8	0.76	1.07	0.67	0.2	0.2	2.16	0.97	0.23	1.36	0.15	2.08	0.54	1.75
237002	ImmGenATAC1219.peak_237002	chr18	61105553	0.03	2.75	1	Csf1r	Slc6a7,Cdx1,Pdgfrb,Csf1r,Mir6983,Hmgxb3	1.26	0.1	1.67	1.47	2.92	3.18	3.51	1.09	1.24	2.38	1.82	2.11	0.53	0.11	1.48	0.11	0.54	2.34	1.63	3.58	1.14	2.04	1.07	1.28	2.68	0.94	0.66	1.59	1.7	1.67	0.15	2.53	2.18	1.79
237003	ImmGenATAC1219.peak_237003	chr18	61105843	0.54	7.55	1		Slc6a7,Cdx1,Pdgfrb,Csf1r,Mir6983,Hmgxb3	8.73	3.55	2.28	2.29	2.93	0.32	3.51	1.4	3.91	3.96	1.84	5.01	1.7	0.55	0.74	0.11	0.53	1.81	1.43	1.49	1.8	2.01	1	0.12	0.2	0.2	2.58	1.29	0.23	0.57	1.41	14.66	9.11	2.1
237004	ImmGenATAC1219.peak_237004	chr18	61107767	0.06	13.29	1		Slc6a7,Cdx1,Pdgfrb,Csf1r,Mir6983,Hmgxb3	2.56	1.86	1.2	5.96	0.71	0.57	1.1	2	1.67	1.29	4.1	1	4.5	0.55	0.4	0.9	2.04	0.11	0.26	3.92	1.16	1.42	0.22	1.28	1.46	0.2	2.58	3.6	2.35	2.85	0.15	12.21	16.5	2.42
237005	ImmGenATAC1219.peak_237005	chr18	61108235	0.09	1.82	1		Slc6a7,Cdx1,Pdgfrb,Csf1r,Mir6983,Hmgxb3	3.55	5.07	3.09	0.99	1.73	2.41	4.42	2.51	2.58	1.21	0.75	1.23	0.66	0.14	0.33	2.95	0.96	1.65	1.1	1.06	1.16	2.01	0.22	0.73	1.72	1.79	2.16	0.1	0.75	1.13	0.62	5.42	3.74	3.17
237006	ImmGenATAC1219.peak_237006	chr18	61108640	0.39	39.78	1		Slc6a7,Cdx1,Pdgfrb,Csf1r,Mir6983,Hmgxb3	17.14	16.07	21.38	19.43	18.08	19.51	30.18	18.53	16.28	23.75	34.07	15.64	10.42	7.89	3.16	1.47	2.2	1.25	2.05	1.59	1.59	18.12	11.2	13.86	18.62	10.8	11.22	1.76	1.4	1.13	0.62	21.31	30.82	15.82
237007	ImmGenATAC1219.peak_237007	chr18	61109034	0.03	5.99	1		Slc6a7,Cdx1,Pdgfrb,Csf1r,Mir6983,Hmgxb3	4.67	2.08	2.28	5.19	3	9.29	7.01	2.22	2.58	3.41	7.41	5.49	3.26	4.43	1.09	0.63	0.96	3.02	1.52	1.68	0.53	3.29	3.14	2.29	3.59	2.43	2.16	1.76	2.35	1.36	0.15	4.29	3.74	3.78
237008	ImmGenATAC1219.peak_237008	chr18	61110608	0.03	2.32	1		Slc6a7,Cdx1,Pdgfrb,Csf1r,Mir6983,Hmgxb3	2.25	3.16	1.63	2.01	3.58	2.41	1.59	0.97	0.12	3.94	0.44	3.59	10.28	1.02	1.32	2.68	0.96	0.84	1.43	2.94	1.59	0.14	1.63	1.28	1.72	0.94	2.65	2.91	1.7	0.15	1.58	1.6	0.54	0.23
237009	ImmGenATAC1219.peak_237009	chr18	61113396	0	9.33	1		Slc6a7,Cdx1,Pdgfrb,Csf1r,Mir6983,Hmgxb3,Slc26a2	29.9	15.89	18.51	32.38	32.82	16.57	40.56	8.61	18.61	21.82	3.12	29.1	3.65	3.38	1.32	0.63	1.48	0.11	1.63	0.11	0.56	0.76	0.22	4.7	1.86	0.2	2.65	0.43	2.35	1.93	1.21	0.77	5.94	2.16
237010	ImmGenATAC1219.peak_237010	chr18	61118883	0.06	1.9	1		Cdx1,Pdgfrb,Csf1r,Mir6983,Hmgxb3,Slc26a2	2.8	1.86	6.41	3.08	3	1.04	3.42	3.63	3.53	2.38	6.28	1.98	1.93	1.05	5.43	2.53	3.34	4.29	2.32	1.19	1.59	0.14	1.85	3.33	0.2	1.69	1.9	1.26	1.7	2.09	0.95	2.91	1.54	1.07
237011	ImmGenATAC1219.peak_237011	chr18	61119502	0.07	2.15	1		Cdx1,Pdgfrb,Csf1r,Mir6983,Hmgxb3,Slc26a2	1.98	3.15	1.19	2.2	4.51	2.88	2.2	2.46	1.12	2.38	2.48	2.75	5.93	2.35	3.16	1.47	2.07	0.76	0.59	1.06	1.59	1.43	0.22	2	1.72	1.58	2.58	1.76	1.18	0.57	0.15	5.29	1.38	1.75
237012	ImmGenATAC1219.peak_237012	chr18	61120057	0.2	3.48	1		Cdx1,Pdgfrb,Csf1r,Mir6983,Hmgxb3,Slc26a2	1.26	0.7	3.55	1.47	2.66	2.04	2.45	1.79	0.63	1.71	5.56	1	6.78	2.08	2.13	2.53	0.54	0.52	2.47	0.94	3.05	3.26	1	1.28	0.82	0.2	2.16	1.79	1.4	2.65	0.15	4.4	1.75	1.89
237013	ImmGenATAC1219.peak_237013	chr18	61120771	0.28	12.34	1		Cdx1,Pdgfrb,Csf1r,Mir6983,Hmgxb3,Slc26a2,Pde6a	1.35	1.31	0.55	1.61	2.66	1.67	1.59	2.15	0.12	0.12	3.12	1	5.67	1.52	1.09	0.9	1.47	0.76	2.32	3.56	1.16	0.81	0.22	1.9	1.86	1.06	1.27	0.97	2.85	1.36	1.41	5.61	3.37	3.35
237014	ImmGenATAC1219.peak_237014	chr18	61121509	0.01	3.17	1		Cdx1,Pdgfrb,Csf1r,Mir6983,Hmgxb3,Slc26a2,Pde6a	3.52	2.08	2.28	1.07	2.34	2.2	1.59	0.77	1.67	0.73	4.02	4	9.1	3.11	3.74	1.99	2.46	0.35	1.01	2.11	1.59	0.76	0.22	0.12	2.37	0.2	2.88	1.79	2.54	0.15	0.15	4.03	5.2	1.89
237015	ImmGenATAC1219.peak_237015	chr18	61122783	0.36	3.17	1		Cdx1,Pdgfrb,Csf1r,Mir6983,Hmgxb3,Slc26a2,Pde6a	2.25	1.78	5.97	1.47	0.37	2.14	1.19	2.46	1.12	0.89	1.26	0.12	0.66	0.11	0.4	0.39	2.07	1.37	0.44	1.59	0.98	2.65	1.63	2	1.72	0.94	1.27	3.18	0.75	0.15	0.15	1.34	0.96	1.89
237016	ImmGenATAC1219.peak_237016	chr18	61124802	0.44	1.67	1		Cdx1,Pdgfrb,Csf1r,Mir6983,Hmgxb3,Slc26a2,Pde6a	1.35	1.31	0.11	1.86	1.79	1.08	0.11	0.62	0.12	0.73	2.54	1.59	2.68	1.02	1.08	0.39	2.2	0.84	2.66	0.94	1.59	0.81	1	0.73	1.72	2.43	1.9	1.76	2.35	0.57	0.62	1.26	1.83	1.14
237017	ImmGenATAC1219.peak_237017	chr18	61126253	0.07	2.56	1		Cdx1,Pdgfrb,Csf1r,Mir6983,Hmgxb3,Slc26a2,Pde6a	0.8	0.32	1.19	1.96	2.32	0.87	1.26	2.25	1.24	1.29	1.82	0.46	1.44	1.68	1.65	0.91	1.06	3.09	2.05	1.59	2.25	1.38	1.07	0.12	0.2	1.06	1.94	2.35	0.23	1.13	0.15	4.03	9.11	2.16
237018	ImmGenATAC1219.peak_237018	chr18	61127468	0.04	6.45	1		Cdx1,Pdgfrb,Csf1r,Mir6983,Hmgxb3,Slc26a2,Pde6a	0.11	0.32	3.09	2.42	1.3	0.87	2.2	1.82	0.12	0.89	3.26	1	2.48	3.62	2.07	1.42	1.52	3.02	2.51	2.14	1.14	2.05	1.07	2.69	0.2	2.43	4.29	0.76	2.35	1.13	0.62	1.26	1.39	0.66
237019	ImmGenATAC1219.peak_237019	chr18	61127726	0.03	27.83	1		Cdx1,Pdgfrb,Csf1r,Mir6983,Hmgxb3,Slc26a2,Pde6a	1.82	1.86	0.59	1.9	3.42	2.63	0.69	3.22	0.12	4.45	5	2.53	4.5	3.55	0.73	4.04	1.47	1.78	4.15	2.76	6.38	2.66	0.22	1.9	0.82	3.66	4.17	4.21	0.23	1.13	0.62	3.81	2.18	0.23
237020	ImmGenATAC1219.peak_237020	chr18	61129547	0.01	1.41	NA		Cdx1,Pdgfrb,Csf1r,Mir6983,Hmgxb3,Slc26a2,Pde6a	4.1	4.15	3.55	1.46	2.34	0.57	3.21	5.54	1.75	0.12	2.48	2.75	2.48	3.11	4.54	3.1	3.98	2.91	7.77	2.93	2.2	3.26	1	4.02	6.49	3.07	5.73	2.29	1.18	1.69	2.04	3.26	1.15	2.5
237021	ImmGenATAC1219.peak_237021	chr18	61131476	0.76	21.32	1		Cdx1,Pdgfrb,Csf1r,Mir6983,Hmgxb3,Slc26a2,Pde6a	1.32	4.29	2.28	0.91	1.73	2.63	1.12	1.79	2.18	0.28	3.76	1.57	3.1	0.11	3.17	0.11	1.06	3.09	2.7	1.49	1.59	2.01	2.51	2.61	4.35	1.69	2.65	1.29	0.75	2.09	2.43	41.86	6.75	1.75
237022	ImmGenATAC1219.peak_237022	chr18	61131836	0.02	4.14	1		Cdx1,Pdgfrb,Csf1r,Mir6983,Hmgxb3,Slc26a2,Pde6a	6.21	3.93	0.55	2.87	4.89	2.41	2.41	4.2	0.12	1.83	4.66	1.57	2.48	1.02	2.33	1.42	3.32	5.07	1.52	3.84	1.8	2.68	1.85	2	3	1.69	2.58	2.68	0.75	1.36	0.62	11.53	2.88	1.07
237023	ImmGenATAC1219.peak_237023	chr18	61132151	0.7	8.31	1		Cdx1,Pdgfrb,Csf1r,Mir6983,Hmgxb3,Slc26a2,Pde6a	1.8	5.07	3.09	1.46	6.11	2.41	2.41	3.41	1.71	1.35	5	1.57	3.1	2.58	4.03	0.91	1.63	3.62	1.48	1.49	3.54	2.65	0.22	6.55	1.46	1.06	4.97	0.43	2.85	1.13	0.15	8.12	4.41	1.99
237024	ImmGenATAC1219.peak_237024	chr18	61132419	0.83	4.68	1		Cdx1,Pdgfrb,Csf1r,Mir6983,Hmgxb3,Slc26a2,Pde6a	0.57	2.18	3.55	1.46	1.21	1.45	0.65	0.36	1.75	0.12	3.1	2.11	2.48	0.58	6.02	1.42	1.06	2.6	1.1	1.68	4.36	1.43	0.22	4.35	0.82	1.06	2.58	0.43	1.18	2.09	0.15	5.95	1.83	1.79
237025	ImmGenATAC1219.peak_237025	chr18	61133016	0.01	2.42	1		Cdx1,Pdgfrb,Csf1r,Mir6983,Hmgxb3,Slc26a2,Pde6a	1.26	6.52	0.59	1.4	2.92	1.08	1.59	1.58	0.71	2.33	5.44	1.57	1.44	0.55	0.75	0.63	0.96	1.81	3.33	1.06	0.98	3.26	1.07	0.73	1.86	0.2	1.41	0.43	1.18	1.93	0.62	2.91	1.41	0.23
237026	ImmGenATAC1219.peak_237026	chr18	61134656	0.12	1.93	1		Cdx1,Pdgfrb,Csf1r,Mir6983,Hmgxb3,Slc26a2,Pde6a	0.8	1.4	2.48	2.5	1.3	0.57	1.59	0.72	0.12	1.71	2.4	0.12	1.08	1.05	2.71	0.91	3.2	2.46	1.52	1.59	0.98	2.05	1.07	2	0.2	1.06	2.58	0.43	3.93	0.15	0.15	2.49	0.96	0.71
237027	ImmGenATAC1219.peak_237027	chr18	61147608	0.3	1.74	1		Csf1r,Mir6983,Hmgxb3,Slc26a2,Pde6a	1.1	3.16	3.74	0.11	1.3	1.08	1.1	2.18	1.71	0.28	1.26	0.7	0.11	3.87	2.07	0.11	1.52	2.38	0.44	2.76	0.11	0.81	1	0.67	1.46	2.43	1.29	0.1	0.23	1.36	2	2.13	0.97	1.14
237028	ImmGenATAC1219.peak_237028	chr18	61154995	0.38	8.85	1		Csf1r,Mir6983,Hmgxb3,Slc26a2,Pde6a	1.8	0.49	1.19	0.5	1.71	0.32	1.59	3.67	0.12	1.21	3.04	0.7	0.11	0.55	1.16	0.11	2.46	0.84	1.01	1.06	1.59	1.38	1.63	0.67	0.82	2.43	2.58	0.1	0.23	0.15	0.15	1.26	0.54	1.14
237029	ImmGenATAC1219.peak_237029	chr18	61155248	0.52	21.52	1		Csf1r,Mir6983,Hmgxb3,Slc26a2,Pde6a	0.32	1.31	2.48	0.51	4.01	0.1	2.16	2.89	0.63	0.28	1.84	1.64	0.53	1.52	0.98	0.11	2.07	1.78	2.32	1.49	1.85	3.87	0.22	2.61	0.82	2.43	4.17	0.44	0.23	0.15	0.62	1.93	1.38	1.2
237030	ImmGenATAC1219.peak_237030	chr18	61156724	0.06	3.21	1		Csf1r,Mir6983,Hmgxb3,Slc26a2,Pde6a	0.11	0.32	0.55	0.51	0.71	1.67	0.51	2	0.63	0.89	0.1	0.46	0.11	0.14	0.11	1.97	1.48	0.35	0.67	0.5	0.98	2.01	0.22	1.29	1.72	4.2	4.08	0.76	2.35	1.13	0.62	1.21	1.41	1.14
237031	ImmGenATAC1219.peak_237031	chr18	61160496	0	1.95	1		Csf1r,Mir6983,Hmgxb3,Slc26a2,Pde6a	0.11	1.31	0.55	0.11	0.37	0.36	1.1	3.81	0.71	1.35	1.82	1.04	0.53	2.6	0.98	1.42	1.52	0.52	1.52	0.94	0.56	0.14	1.85	1.29	1.46	0.2	2.7	0.44	0.23	0.15	2	2.1	1.39	1.32
237032	ImmGenATAC1219.peak_237032	chr18	61168342	0.07	2.12	1		Csf1r,Mir6983,Hmgxb3,Slc26a2,Pde6a	1.8	3.93	1.02	5.19	0.37	4.28	1.1	4.19	7.23	3.17	1.26	2.22	1.15	0.11	0.18	0.11	0.53	0.84	0.1	0.5	0.11	1.42	0.22	0.12	0.2	1.58	1.27	0.43	1.4	0.15	0.95	0.1	0.1	1.14
237033	ImmGenATAC1219.peak_237033	chr18	61168935	0.12	1.37	NA		Csf1r,Mir6983,Hmgxb3,Slc26a2,Pde6a	0.8	0.7	0.11	0.91	0.1	2.41	0.25	3.54	2.24	1.9	1.66	0.7	0.53	0.58	0.73	0.11	0.96	1.37	0.67	1.06	0.11	2.05	1	1.28	0.2	1.79	0.73	0.43	0.75	0.57	1.21	0.44	4.41	1.32
237034	ImmGenATAC1219.peak_237034	chr18	61176238	0.06	3.88	1		Csf1r,Mir6983,Hmgxb3,Slc26a2,Pde6a	7.66	4.29	2.93	5.58	4.89	6.91	2.41	4.71	4.08	1.94	3.1	4.09	3.72	5.93	3.23	1.47	3.74	1.89	4.84	8.27	7.62	7.65	8.93	9.64	6.9	6.58	4.93	12.83	15.62	15.86	13.57	2.91	5.2	5.18
237035	ImmGenATAC1219.peak_237035	chr18	61176560	0.29	8.21	1		Csf1r,Mir6983,Hmgxb3,Slc26a2,Pde6a	24.71	25.9	11.72	17.74	21.95	17.57	10.82	17.19	12.49	11.68	16.13	12.48	20.72	32.74	43.45	21.5	27.01	27.76	21.54	23.25	14.83	14.45	10.79	18.64	11.52	9.56	9.02	21.41	21.79	22.03	16.24	9.65	11.06	15.46
237036	ImmGenATAC1219.peak_237036	chr18	61176821	0.64	8.01	1		Csf1r,Mir6983,Hmgxb3,Slc26a2,Pde6a	12.13	21.9	13.8	9.05	17.85	18.04	11.42	9.77	9.3	10.12	10.01	10.61	7.72	12.35	24.06	26.57	27.37	21.43	21.97	18.52	17.87	9	10.55	11.79	19.74	5.6	8.35	11.13	12.01	9.88	10.04	8.24	6.04	14.78
237037	ImmGenATAC1219.peak_237037	chr18	61177113	0.45	22.23	1	Hmgxb3	Csf1r,Mir6983,Hmgxb3,Slc26a2,Pde6a	31.25	29.29	30.9	26.21	28.8	30.37	25.96	30	24.51	19.01	34.17	25.83	26.13	42.99	53.36	45.49	53.85	53.5	56.32	39.47	40.28	31.61	28.69	29.45	40.7	26	29.55	53.87	41.91	38.81	33.17	30.26	28.45	25.39
237038	ImmGenATAC1219.peak_237038	chr18	61177561	0.13	3.5	1		Csf1r,Mir6983,Hmgxb3,Slc26a2,Pde6a	2.67	1.82	2.28	6.85	2.92	4.28	1.7	5.19	6.61	5.93	3.82	4.38	2.48	4.43	3.23	3.63	5.44	5.54	8.39	4.77	4.44	9.15	6.07	6.55	7.4	5.99	5.67	7.89	10.55	14.64	8.68	3.25	3.27	5.78
237039	ImmGenATAC1219.peak_237039	chr18	61182633	0.04	0.46	NA		Csf1r,Mir6983,Hmgxb3,Slc26a2,Pde6a	1.32	0.32	0.11	1.47	0.87	0.79	0.25	1.13	1.75	1.94	1.26	0.7	0.11	0.58	0.34	1.19	0.96	0.11	2.93	1.99	0.53	2.01	1	0.73	0.82	1.06	1.27	0.1	0.23	0.57	1.21	1.6	0.36	0.71
237040	ImmGenATAC1219.peak_237040	chr18	61187998	0.14	4.93	1		Csf1r,Mir6983,Hmgxb3,Slc26a2,Pde6a	0.8	0.32	0.59	1.47	0.44	0.57	1.75	1.13	1.71	0.73	1.26	1.04	2.48	0.55	3.17	4.6	10.07	3.02	11.07	4.48	7.25	8.79	3.14	1.45	6.05	5.57	6.31	0.44	2.35	2.09	1.41	1.21	0.96	1.14
237041	ImmGenATAC1219.peak_237041	chr18	61188283	0.1	17.17	1		Csf1r,Mir6983,Hmgxb3,Slc26a2,Pde6a	1.26	1.78	1.02	1.4	1.73	1.45	2.2	2.22	1.12	0.12	0.1	1	1.08	1.52	7.2	8.55	23.42	21.36	39.55	13.6	12.99	16.2	9.87	7.91	18.34	9.17	6.31	0.76	1.7	1.69	0.62	0.77	0.36	1.99
237042	ImmGenATAC1219.peak_237042	chr18	61188563	0.2	2.92	1		Csf1r,Mir6983,Hmgxb3,Slc26a2,Pde6a	0.78	3.16	1.19	1.07	1.3	0.87	1.1	3.78	0.63	0.73	0.75	1	1.15	1.02	1.62	0.91	8.46	5.39	9.89	3.56	2.88	5.97	5.58	1.9	2.37	3.03	1.94	0.43	0.75	0.57	0.15	1.21	0.29	0.71
237043	ImmGenATAC1219.peak_237043	chr18	61189952	0.1	1.31	NA		Csf1r,Mir6983,Hmgxb3,Slc26a2,Pde6a	3.58	0.49	3.58	5.19	0.37	2.38	1.7	1.58	4.97	4.98	0.41	3.14	0.66	2.08	1.73	6.7	6.64	1.78	4.72	6.6	3.04	4.47	5.69	7.23	3.76	4.06	7.82	4.92	4.62	1.13	3.73	1.26	3.69	0.71
237044	ImmGenATAC1219.peak_237044	chr18	61195276	0.02	0.98	NA		Csf1r,Mir6983,Hmgxb3,Slc26a2,Pde6a	0.78	0.7	3.09	1.07	3	1.45	2.16	1.79	0.12	2.33	0.75	1.57	1.7	2.82	1.48	1.97	0.53	0.35	1.1	1.49	2.86	2.59	1	4.86	1.46	1.79	2.04	1.79	1.4	0.15	4.35	2.09	4.44	0.11
237045	ImmGenATAC1219.peak_237045	chr18	61203819	0.21	2.49	1		Csf1r,Mir6983,Hmgxb3,Slc26a2,Pde6a	1.32	3.55	0.55	1.07	1.03	1.04	1.1	1.36	4.67	2.17	3.58	1.04	1.86	10.98	0.75	0.91	2.78	1.81	2.7	4.54	8.46	2.05	4.19	0.73	6.57	5.57	2.7	1.29	8.56	8.62	9.3	3.96	5.93	0.71
237046	ImmGenATAC1219.peak_237046	chr18	61204069	0.07	2.52	1		Csf1r,Mir6983,Hmgxb3,Slc26a2,Pde6a	0.11	1.21	1.19	0.11	0.87	1.04	0.69	0.38	3.6	1.45	1.02	0.46	1.08	9.38	0.17	0.63	1.09	0.35	0.67	5.29	2.25	0.14	1.07	2.29	1.72	0.94	2.16	0.76	3.93	1.69	4.81	1.34	6.29	1.14
237047	ImmGenATAC1219.peak_237047	chr18	61207175	0	17.28	1		Mir6983,Hmgxb3,Slc26a2,Pde6a	1.26	1.82	1.2	0.51	1.79	0.79	0.11	1.13	4.74	1.83	2.74	1.59	2.68	4.43	0.5	1.42	3.72	0.11	1.52	22.53	5.08	1.43	2.51	1.28	0.2	2.17	1.9	1.29	14.31	9.28	9.38	3.61	3.31	0.23
237048	ImmGenATAC1219.peak_237048	chr18	61209746	0.09	2.94	1		Mir6983,Hmgxb3,Slc26a2,Pde6a	3.58	1.21	3.61	1.47	5.21	6.06	2.01	5.78	9.05	7.88	3.12	12.34	0.11	3	1.48	3.1	2.22	2.91	4.6	4.48	4.44	8.08	5.73	7.03	7.95	7.01	7.1	4.78	4.7	7.98	4.95	1.26	2.24	1.14
237049	ImmGenATAC1219.peak_237049	chr18	61210417	0.22	2.27	1		Mir6983,Hmgxb3,Slc26a2,Pde6a	3.74	1.31	4.81	3.26	3.62	5.22	6.08	3.09	8.32	4.86	5.04	7.87	3.1	6.25	8.87	5.99	7.36	5.1	4.1	3.92	11.17	6.84	3.14	5.54	6	3.61	7.16	9.39	7.83	9.28	4.81	3.14	2.24	3.86
237050	ImmGenATAC1219.peak_237050	chr18	61211000	0.02	6.08	1		Mir6983,Hmgxb3,Slc26a2,Pde6a	11.87	10.16	2.93	9.01	8.05	10.05	5.1	7.25	10.62	9.7	7.74	6.7	6.78	1.68	2.67	3.64	3.57	2.46	6.36	3.37	8.62	4.35	2.23	3.37	6.91	7.03	4.97	0.97	7.79	6.65	4.47	12.91	17.46	8.49
237051	ImmGenATAC1219.peak_237051	chr18	61211362	0.03	18.15	1		Mir6983,Hmgxb3,Slc26a2,Pde6a	8.78	33.71	17.84	20.29	23.91	18.39	13.94	14	15.75	18.46	22.09	13.86	25.47	32.33	13.04	22.95	35.33	25.92	18.83	34.65	41.9	30.46	25.8	23.78	35.86	25.79	20.04	22.77	30.5	25.03	27.85	25.12	43.52	22.21
237052	ImmGenATAC1219.peak_237052	chr18	61211652	0.07	74.62	1	Slc26a2	Mir6983,Hmgxb3,Slc26a2,Pde6a	87.15	90.9	95.41	102.05	128.67	101.33	84.96	98.21	71.3	79.8	114.72	72.8	91.22	84.08	69.73	111.7	109.95	114.28	107.83	108.9	139.74	118.35	112.29	115.82	132.37	100.7	105.36	109.44	110.41	100.85	87.82	91.36	97.92	113.66
237053	ImmGenATAC1219.peak_237053	chr18	61215943	0.19	2.68	1		Mir6983,Hmgxb3,Slc26a2,Pde6a	1.26	0.83	2.28	0.91	2.32	0.57	5.1	1.11	2.58	1.35	2.4	1.23	4.73	1.64	1.65	1.45	2.63	4.29	2.32	0.94	0.53	2.65	1.07	1.28	2.1	3.97	1.94	4.1	1.4	3.72	3.13	4.03	3.7	0.66
237054	ImmGenATAC1219.peak_237054	chr18	61216217	0.03	2.04	1		Mir6983,Hmgxb3,Slc26a2,Pde6a	0.57	0.83	2.28	0.5	1.03	0.87	1.7	1.79	2.05	0.12	1.96	0.46	1.15	0.11	1.06	1.42	1.52	0.11	0.59	0.5	0.98	0.76	0.22	0.73	0.2	1.58	0.73	1.76	0.23	1.13	0.62	2.08	2.59	0.71
237055	ImmGenATAC1219.peak_237055	chr18	61220246	0.04	0.42	NA		Hmgxb3,Slc26a2,Pde6a	1.82	0.1	0.11	1.07	0.1	2.41	1.12	2.4	0.71	0.28	0.1	1	0.53	0.62	2.82	1.45	1.63	2.04	1.94	1.06	0.98	0.14	1	2	3.59	1.79	0.66	2.68	0.75	1.69	0.95	0.44	0.54	0.66
237056	ImmGenATAC1219.peak_237056	chr18	61224451	0.06	10.98	1		Hmgxb3,Slc26a2,Pde6a	2.1	0.32	1.67	2.6	0.44	0.32	2.41	0.97	8.28	7.33	6.64	1.23	1.08	5.86	4.29	1.19	0.53	0.11	0.26	0.94	2.27	2.65	2.51	2	2.37	0.94	2.04	0.93	0.75	3.14	0.62	10.31	16.03	0.66
237057	ImmGenATAC1219.peak_237057	chr18	61229865	0.3	12.59	1		Hmgxb3,Slc26a2,Pde6a	0.8	0.83	0.55	0.11	2.99	0.32	0.51	2.29	0.71	0.28	1.49	1	0.11	1.57	0.67	0.39	1.89	0.35	0.26	0.11	0.11	0.14	0.22	0.67	0.2	0.2	0.73	0.44	0.75	0.57	0.95	1.26	1.75	1.55
237058	ImmGenATAC1219.peak_237058	chr18	61230237	0.2	4.56	1		Hmgxb3,Slc26a2,Pde6a	0.11	0.32	1.02	0.5	1.39	1.04	2.16	0.11	0.63	1.35	0.75	0.46	0.53	0.11	0.33	0.11	1.09	1.08	1.01	3.58	0.56	0.14	0.22	2	1.1	0.2	2.7	1.91	0.23	1.36	0.95	2.42	3	0.59
237059	ImmGenATAC1219.peak_237059	chr18	61236260	0.01	16.31	1		Hmgxb3,Slc26a2,Pde6a	0.32	3.16	0.11	0.5	1.79	0.87	0.51	2.85	0.71	1.35	0.1	1	1.7	0.62	0.11	0.11	0.53	0.11	0.59	2.14	0.56	0.81	1.63	1.45	1.1	1.79	1.27	3.68	0.75	0.57	1.41	0.93	0.1	1.41
237060	ImmGenATAC1219.peak_237060	chr18	61237216	0.11	0.84	NA		Hmgxb3,Slc26a2,Pde6a	0.57	2.08	2.48	0.51	0.71	0.36	0.11	0.38	1.12	0.73	0.1	0.46	0.66	0.58	1.32	0.91	0.96	2.46	1.01	0.11	1.8	0.81	0.22	1.29	2.68	2.17	2.58	1.79	0.23	0.57	0.62	0.87	0.29	0.59
237061	ImmGenATAC1219.peak_237061	chr18	61239263	0.18	0.89	NA		Hmgxb3,Slc26a2,Pde6a	2.8	0.49	0.55	0.5	0.37	1.53	0.69	1.91	1.71	1.9	0.93	4.55	0.66	2.08	0.98	1.42	0.11	0.84	1.43	0.94	4.03	1.38	0.22	0.73	0.82	0.94	1.9	1.91	0.23	0.57	0.95	0.93	2.21	0.66
237062	ImmGenATAC1219.peak_237062	chr18	61241369	0.02	0.87	NA		Hmgxb3,Slc26a2,Pde6a	0.57	0.1	2.48	0.11	0.87	0.32	1.19	0.45	1.22	0.73	0.41	1	0.11	0.55	0.11	0.11	1.09	0.76	0.67	2.14	0.53	0.14	0.22	1.28	2.68	1.06	1.41	0.97	1.7	0.57	0.15	0.44	0.36	1.41
237063	ImmGenATAC1219.peak_237063	chr18	61242057	0.08	1.52	1		Hmgxb3,Slc26a2,Pde6a	0.78	0.1	2.28	1.86	4.56	0.1	0.11	0.74	0.63	2.38	3.26	0.12	1.44	0.62	0.73	0.11	1.52	0.52	0.26	2.11	0.98	1.42	1	0.12	0.82	0.94	1.27	1.79	1.4	3.16	0.15	0.77	0.1	1.32
237064	ImmGenATAC1219.peak_237064	chr18	61243677	0.16	0.46	NA		Hmgxb3,Slc26a2,Pde6a	0.32	0.49	0.55	0.51	1.3	1.04	0.25	0.77	0.12	0.73	0.44	1	1.08	0.14	1.32	0.11	1.09	0.11	0.26	0.11	0.98	0.76	1.07	1.28	0.2	1.58	0.73	0.44	0.23	0.95	0.15	1.76	0.54	1.14
237065	ImmGenATAC1219.peak_237065	chr18	61245153	0.07	1.43	NA		Hmgxb3,Slc26a2,Pde6a	0.78	4.29	0.59	1.47	5.64	2.04	0.11	1.15	1.22	3.94	0.41	2.11	0.53	2.6	0.73	0.9	0.54	0.35	1.43	2.11	0.98	1.43	1.63	1.9	1.1	0.94	0.73	0.43	0.75	0.57	0.95	2.1	5.91	1.89
237066	ImmGenATAC1219.peak_237066	chr18	61245486	0.35	1.53	1		Hmgxb3,Slc26a2,Pde6a	1.35	1.21	0.55	0.11	1.98	0.36	1.87	0.62	1.12	0.73	1.84	1.04	1.08	3.38	1.76	0.39	3	0.76	2.05	3.56	3.66	0.76	1	0.73	1.1	0.94	2.04	0.76	0.75	1.13	0.95	3.12	4.81	2.16
237067	ImmGenATAC1219.peak_237067	chr18	61245743	0.01	1.43	NA		Hmgxb3,Slc26a2,Pde6a	2.35	1.4	0.59	2.31	5.83	1.67	1.1	2.3	1.75	1.9	2.74	1.64	4.5	2.08	2.9	3.1	4.89	0.76	1.48	1.49	1.59	2.66	1	2.62	0.82	0.2	3.33	1.29	1.4	3.41	0.62	1.26	2.45	1.75
237068	ImmGenATAC1219.peak_237068	chr18	61246240	0.03	2.29	1		Hmgxb3,Slc26a2,Pde6a	0.57	4.29	2.01	0.5	2.93	2.14	3.42	1.82	2.67	2.33	2.48	0.12	8.4	3.55	2.9	2.59	4.31	4.06	3.24	2.39	3.04	2.68	4.36	5.85	2.1	1.06	2.58	3.68	2.14	3.21	3.23	2.49	2.59	0.71
237069	ImmGenATAC1219.peak_237069	chr18	61246504	0.17	1.56	1		Hmgxb3,Slc26a2,Pde6a	1.82	0.32	0.11	1.86	0.44	1.04	0.11	1.13	2.67	0.73	0.75	1.23	2.68	0.55	1.08	1.97	3.2	1.37	0.26	0.54	4.02	0.76	1.63	4.86	2.1	0.2	2.16	2.29	2.14	0.15	2.64	0.77	1.83	1.07
237070	ImmGenATAC1219.peak_237070	chr18	61248258	0.03	2.03	1		Hmgxb3,Slc26a2,Pde6a	0.78	2.99	1.19	2.31	0.37	0.1	2.95	2.77	0.12	0.89	3.44	1.04	9.23	0.62	1.09	1.47	2.07	1.25	0.94	0.54	0.53	0.76	0.22	0.73	1.46	1.69	0.66	2.88	0.23	2.09	0.15	2.1	3.36	0.71
237071	ImmGenATAC1219.peak_237071	chr18	61257309	0.59	1.32	NA		Hmgxb3,Slc26a2,Pde6a	0.78	3.16	1.2	1.47	4.51	1.67	1.7	1.36	1.75	1.45	3.12	4	4.6	2.59	1.73	1.97	0.96	4.29	0.67	2.11	2.25	3.27	2.51	2	1.1	1.58	1.94	1.76	0.75	2.49	0.95	2.08	1.41	0.66
237072	ImmGenATAC1219.peak_237072	chr18	61261691	0.07	0.84	NA		Hmgxb3,Slc26a2,Pde6a	0.57	3.21	1.19	0.99	2.32	1.08	0.25	1.11	1.22	0.73	0.44	1.98	0.11	0.55	2.16	0.91	0.53	0.84	1.01	0.54	0.53	1.38	1.07	0.73	0.2	1.79	0.73	0.43	0.23	0.57	0.95	0.44	0.36	0.66
237073	ImmGenATAC1219.peak_237073	chr18	61265780	0	0.69	NA		Hmgxb3,Slc26a2,Pde6a	0.8	0.1	0.55	1.61	0.37	0.1	0.25	0.11	0.12	0.12	1.96	0.46	1.08	0.62	0.11	1.19	0.54	0.11	0.26	0.5	0.11	0.76	0.22	2	0.2	0.2	0.12	0.76	0.75	0.57	0.62	1.26	2.18	0.71
237074	ImmGenATAC1219.peak_237074	chr18	61267013	0.08	7.29	1		Hmgxb3,Slc26a2,Pde6a	4.05	0.7	1.2	1.86	2.32	0.32	2.16	2.64	2.05	1.9	5	1.57	3.26	0.55	1.32	5.15	0.11	3.09	1.52	0.5	2.62	2.05	0.22	1.28	2.37	2.23	1.41	4.27	2.35	1.93	1.58	10.68	4.8	1.55
237075	ImmGenATAC1219.peak_237075	chr18	61267266	0.13	2.18	1		Hmgxb3,Slc26a2,Pde6a	2.56	0.32	1.02	0.91	1.21	3.79	0.25	1.4	1.71	0.73	1.84	1.04	0.53	2.82	2.41	5.91	0.96	1.81	1.48	2.94	1.59	2.66	0.22	2	0.82	3.42	2.7	4.78	0.75	1.93	0.95	3.98	1.39	0.66
237076	ImmGenATAC1219.peak_237076	chr18	61268334	0.27	1.21	NA		Hmgxb3,Slc26a2,Pde6a	2.1	1.78	3.55	1.61	1.79	1.67	1.1	0.45	1.71	1.9	2.21	0.12	2.48	2.6	5.15	7.54	2.63	3.4	5.81	5.98	5.71	1.38	3.08	2.61	0.82	0.2	4.08	4.25	1.7	1.36	1.58	1.21	2.11	1.55
237077	ImmGenATAC1219.peak_237077	chr18	61268585	0.04	2.07	1		Hmgxb3,Slc26a2,Pde6a	1.26	1.78	2.01	2.96	1.73	2.14	1.1	0.77	0.63	1.35	1.82	0.12	1.93	1.52	6.12	0.9	1.48	1.65	2.47	4.44	2.86	0.81	1	2.61	1.1	2.23	3.44	3.63	0.23	1.69	1.41	0.44	1.41	1.75
237078	ImmGenATAC1219.peak_237078	chr18	61270960	0.16	4.1	1		Hmgxb3,Slc26a2,Pde6a	1.35	1.31	0.59	1.47	1.21	0.79	1.19	1.83	1.24	0.73	1.66	1.57	0.11	0.62	1.48	1.42	0.54	1.32	3.09	0.54	0.98	0.81	1.07	1.45	1.86	0.2	1.27	0.44	0.75	0.15	0.15	0.77	1.38	0.71
237079	ImmGenATAC1219.peak_237079	chr18	61273187	0.03	1.06	NA		Hmgxb3,Slc26a2,Pde6a	0.57	1.4	1.67	2.01	3.42	2.2	0.11	0.36	0.12	0.12	0.44	1.59	3.26	1.05	1.9	2.68	0.96	0.84	0.67	0.5	3.05	0.76	0.22	0.67	0.82	1.06	0.66	0.44	1.4	1.13	1.21	0.44	0.1	0.66
237080	ImmGenATAC1219.peak_237080	chr18	61274806	0.03	3.4	1		Hmgxb3,Slc26a2,Pde6a	4.05	0.32	0.11	0.5	0.37	0.1	0.25	1.18	0.12	1.71	1.02	1.64	3.1	0.58	1.95	1.47	0.96	1.78	1.63	0.54	1.14	0.81	1.07	3.18	0.2	0.94	1.27	0.97	1.18	0.15	0.62	0.87	0.72	1.14
237081	ImmGenATAC1219.peak_237081	chr18	61282338	0.01	1.12	NA		Slc26a2,Pde6a	1.82	2.38	0.55	0.51	1.3	1.67	2.45	1.79	1.75	1.21	3.12	6.43	3.1	4.93	4.2	2.95	2.07	2.46	2.19	1.06	1.16	2.04	0.22	1.45	0.82	1.06	0.73	2.35	2.85	0.57	1.21	0.77	0.72	1.55
237082	ImmGenATAC1219.peak_237082	chr18	61285313	0.16	2.04	1		Slc26a2,Pde6a	0.8	0.32	3.55	1.61	1.3	3.37	0.69	1.91	0.12	0.28	1.66	0.46	1.44	0.62	0.34	0.39	0.54	2.46	3.85	1.06	1.59	0.76	0.22	1.28	0.2	0.2	2.65	0.93	0.75	1.36	0.62	2.1	0.97	2.83
237083	ImmGenATAC1219.peak_237083	chr18	61289278	0.05	6.73	1		Slc26a2,Pde6a	1.32	1.78	1.63	0.99	1.79	0.1	2.45	0.62	1.22	0.12	1.32	2.11	0.11	7.82	5.83	3.64	2.04	1.25	0.94	1.06	14.75	3.29	3.56	2	0.82	1.79	2.65	0.97	0.75	1.36	0.62	0.87	2.18	0.71
237084	ImmGenATAC1219.peak_237084	chr18	61289816	0.09	2.52	1		Slc26a2,Pde6a	0.78	0.49	1.02	0.51	0.44	0.32	0.25	1.91	1.22	0.28	0.44	1.23	0.66	1.14	1.32	1.47	1.06	0.35	3.47	1.06	12.99	1.42	1.63	1.29	0.2	1.06	1.94	0.44	2.54	0.15	1.21	1.7	0.54	1.89
237085	ImmGenATAC1219.peak_237085	chr18	61290127	0.11	3.85	1		Slc26a2,Pde6a	1.26	0.1	0.55	1.47	0.71	0.36	0.51	0.38	0.12	0.73	1.02	1.23	0.11	2.58	3.16	0.39	1.89	0.52	0.59	0.54	17.81	1.38	0.22	2	1.72	0.94	2.16	0.1	4.82	0.15	0.15	0.44	0.1	1.14
237086	ImmGenATAC1219.peak_237086	chr18	61290377	0.02	3.04	1		Slc26a2,Pde6a	3.09	1.82	0.55	0.51	0.37	0.36	1.59	0.97	0.63	0.28	1.66	0.46	1.93	2.64	4.86	0.39	2.58	1.65	2.47	2.94	14.8	3.27	1.63	1.28	3.16	0.2	3.33	1.79	1.7	1.13	0.15	0.44	0.97	1.14
237087	ImmGenATAC1219.peak_237087	chr18	61290752	0.03	0.77	NA		Slc26a2,Pde6a	0.11	5.18	3.09	0.99	1.39	1.08	1.26	0.97	0.71	0.28	1.26	1.04	1.86	2.08	6.25	4.18	3.34	0.76	2.24	2.76	4.34	2.66	1.07	0.12	0.2	0.2	1.94	0.44	1.7	2.65	0.15	0.44	0.1	0.66
237088	ImmGenATAC1219.peak_237088	chr18	61292941	0.33	1.04	NA		Slc26a2,Pde6a	1.26	3.55	0.11	0.91	2.34	4.26	0.69	1.64	0.12	1.35	2.48	0.46	1.08	2.08	1.32	1.42	0.54	1.78	1.94	0.94	0.56	2.68	1.63	3.33	0.2	2.43	1.29	0.43	1.18	1.13	2.63	0.44	0.54	0.66
237089	ImmGenATAC1219.peak_237089	chr18	61296867	0.16	1.01	NA		Slc26a2,Pde6a	1.26	1.31	2.48	0.5	1.3	0.1	3.51	0.72	0.12	0.12	2.48	0.7	1.08	0.62	0.98	0.39	0.96	0.35	2.24	1.99	0.56	0.76	0.22	1.45	0.2	2.43	1.9	0.43	3.93	0.15	1.41	1.6	1.93	0.23
237090	ImmGenATAC1219.peak_237090	chr18	61302252	0.01	0.8	NA		Slc26a2,Pde6a,Ppargc1b	0.57	0.83	1.67	0.11	3	0.36	0.65	1.15	0.12	1.35	1.84	0.12	0.66	0.55	1.09	2.55	3.57	4.06	0.94	1.49	5.08	1.43	1.63	1.28	1.1	1.79	2.65	0.43	0.23	1.36	0.15	0.44	0.36	1.32
237091	ImmGenATAC1219.peak_237091	chr18	61302642	0.52	0.95	NA		Slc26a2,Pde6a,Ppargc1b	0.8	2.18	0.11	1.47	1.98	1.08	0.65	1.36	1.24	0.89	0.41	1.59	3.26	1.57	5.31	3.1	1.89	1.37	0.59	2.39	0.11	1.43	1.63	1.28	0.2	4.2	1.27	1.91	2.35	1.93	2	0.93	0.29	2.83
237092	ImmGenATAC1219.peak_237092	chr18	61305468	0.01	1.14	NA		Slc26a2,Pde6a,Ppargc1b	0.32	0.7	1.67	0.51	5.1	0.87	1.1	1.83	1.71	0.28	6.84	1.64	7.28	0.62	1.39	0.39	0.96	1.81	1.52	2.76	7.23	0.14	0.22	2.29	0.2	1.06	0.66	1.43	0.23	0.57	0.62	0.44	1.91	1.55
237093	ImmGenATAC1219.peak_237093	chr18	61311406	0.43	0.91	NA		Slc26a2,Pde6a,Ppargc1b	5.55	3.15	0.59	2.29	3	3.37	2.8	1.64	0.63	1.21	4.54	1.64	4.73	2.82	1.48	0.91	2.87	1.25	2.24	3.92	2.25	0.14	2.51	1.28	2.68	1.06	4.08	3.6	3.85	0.15	2.63	0.44	1.83	1.14
237094	ImmGenATAC1219.peak_237094	chr18	61314115	0.11	4.06	1		Pde6a,Ppargc1b	8.03	11.23	11.51	11.6	10.72	11.63	9.44	3.7	8.94	8.29	8.12	9.94	11.78	10.7	12.08	15.01	11.08	8.3	8.8	3.84	13.01	7.93	7.85	5.54	10.42	8.4	4.17	7.67	6.87	10.96	8.12	5.03	6.31	6.76
237095	ImmGenATAC1219.peak_237095	chr18	61321501	0.03	5.05	1		Ppargc1b	11.82	7.18	11.18	19.26	13.15	9.29	24.6	5	13.37	10.2	5.99	10.61	1.15	1.18	6.39	1.76	2.07	1.65	1.52	4.48	0.98	0.76	1	1.45	1.72	1.06	3.33	0.97	0.75	0.57	2.43	9.32	12.52	5.49
237096	ImmGenATAC1219.peak_237096	chr18	61321760	0	1.96	1		Ppargc1b	3.57	4.92	7.33	7.37	4.8	7.42	5.78	3.31	6.17	6.11	1.26	4.35	3.26	2.05	0.18	1.19	2.78	1.32	2.86	5.64	1.59	0.76	0.22	1.29	1.72	3.66	2.7	1.29	1.7	0.15	1.21	2.82	3	0.71
237097	ImmGenATAC1219.peak_237097	chr18	61322323	0.31	2.03	1		Ppargc1b	2.35	2.08	2.53	2.5	2.66	3.18	2.16	0.45	1.76	2.24	3.04	2.22	0.11	0.14	1.32	0.39	0.54	4.29	3.55	2.94	1.14	1.43	2.29	0.73	0.2	2.17	5.73	4.53	2.91	1.13	1.21	0.87	1.91	8.77
237098	ImmGenATAC1219.peak_237098	chr18	61323288	0.55	2.51	1		Ppargc1b	2.35	3.15	2.48	0.99	0.71	1.08	3.39	1.4	0.12	2.39	5	0.12	0.11	1.52	1.32	0.63	1.06	0.84	2.47	2.11	0.98	0.76	1.85	2	0.82	0.2	1.94	1.91	3.85	2.09	1.84	2.82	0.72	2.16
237099	ImmGenATAC1219.peak_237099	chr18	61324332	0.06	1.86	1		Ppargc1b	3.92	3.21	5.32	0.99	1.21	3.32	1.59	1.18	1.24	1.83	2.4	1	1.44	3.88	0.74	0.39	0.96	0.76	1.86	0.5	1.85	0.14	1.07	3.98	0.2	1.79	2.16	2.68	0.23	2.09	1.41	1.89	2.62	0.23
237100	ImmGenATAC1219.peak_237100	chr18	61326028	0.03	1.09	NA		Ppargc1b	0.11	0.49	2.28	0.99	2.92	2.04	2.95	2.29	1.71	1.83	4.54	1	7.17	1.64	2.37	1.47	0.53	1.78	1.43	3.37	1.59	1.38	3.14	1.9	1.46	1.69	1.9	5.91	2.02	3.58	0.15	1.6	0.36	1.75
237101	ImmGenATAC1219.peak_237101	chr18	61326567	0.11	1.32	NA		Ppargc1b	1.26	1.31	1.67	2.01	2.66	1.04	1.26	3.63	2.52	3.41	3.82	1	0.66	2.08	4.31	1.97	1.09	1.78	2.05	7.94	1.59	3.9	1.85	1.28	1.72	1.79	0.12	1.29	1.4	1.36	3.86	1.21	1.41	0.59
237102	ImmGenATAC1219.peak_237102	chr18	61330413	0.05	1.12	NA		Ppargc1b	1.26	1.21	0.11	2.87	2.99	1.56	4.45	2.68	0.71	0.28	0.41	0.12	0.53	1.68	9.38	2.15	3	2.38	2.05	0.11	0.98	3.87	1	1.28	1.46	1.79	2.7	2.36	3.19	2.34	3.83	0.44	1.79	2.16
237103	ImmGenATAC1219.peak_237103	chr18	61331892	0.32	8.17	1		Ppargc1b	11.21	3.55	3.14	2.6	3.94	2.14	6.59	2.64	2.24	4	0.93	2.6	1.44	1.64	1.62	0.11	1.09	1.81	1.43	2.11	0.98	0.76	1.73	0.73	0.2	0.2	2.58	1.29	0.23	2.85	0.15	0.44	0.54	1.99
237104	ImmGenATAC1219.peak_237104	chr18	61336042	0.32	1.02	NA		Ppargc1b	6.33	3.55	1.63	0.91	2.93	2.41	1.7	2.05	1.24	3.9	0.93	0.7	1.15	1.05	2.49	4.6	0.53	1.25	1.81	4.34	0.53	1.43	1.73	1.29	0.82	1.06	1.29	2.36	1.7	1.93	0.15	2.1	1.41	1.99
237105	ImmGenATAC1219.peak_237105	chr18	61338101	0.04	1.4	NA		Ppargc1b	1.8	1.82	1.67	3.09	4.8	2.04	0.65	1.01	0.71	0.89	1.26	2.75	0.11	1.52	4.14	2.15	1.47	3.23	0.59	1.49	1.14	0.76	3.14	1.28	3.13	1.58	3.33	1.26	2.14	2.09	0.62	3.25	4.8	1.75
237106	ImmGenATAC1219.peak_237106	chr18	61340592	0.8	1.44	NA		Ppargc1b	1.8	0.32	1.02	0.91	1.21	2.09	1.26	0.97	1.12	0.28	1.82	0.46	0.53	1.02	2.07	0.91	0.11	2.34	0.59	1.49	0.53	0.81	0.22	0.73	0.2	0.2	2.04	0.93	0.23	1.67	0.62	0.44	0.78	0.23
237107	ImmGenATAC1219.peak_237107	chr18	61342152	0.03	0.78	NA		Ppargc1b	3.09	2.08	0.11	1.96	3.42	2.63	1.26	1.54	0.12	0.89	0.93	2.22	2.68	0.55	0.73	0.9	0.54	1.32	0.67	0.11	1.59	3.27	1	4.02	0.82	0.2	1.29	1.29	2.02	1.36	0.62	1.26	0.78	1.55
237108	ImmGenATAC1219.peak_237108	chr18	61345748	0.03	1.34	NA		Ppargc1b	1.32	4.67	0.59	0.91	1.79	1.04	1.1	0.11	1.22	1.21	1.49	0.7	4.43	2.58	1.62	0.11	1.52	1.78	0.26	0.94	2.2	2.01	1.07	4.16	0.2	0.2	0.12	0.43	0.23	0.57	2.18	1.26	0.36	2.59
237109	ImmGenATAC1219.peak_237109	chr18	61350895	0.03	1.9	1		Ppargc1b	2.35	1.31	0.59	3.41	0.37	1.08	1.7	2.64	1.22	0.28	2.4	0.46	4.43	2.08	1.99	0.9	1.52	1.37	1.63	2.39	2.27	3.27	1	0.67	1.86	2.43	0.12	3.63	1.18	2.34	0.95	0.87	1.41	2.59
237110	ImmGenATAC1219.peak_237110	chr18	61351629	0.19	0.95	NA		Ppargc1b	2.35	1.09	1.2	0.5	1.21	1.08	0.51	2.05	0.63	1.83	1.82	0.46	0.66	1.52	0.49	0.39	0.11	0.11	0.1	0.94	2.2	0.14	1.73	0.12	0.2	0.94	1.27	1.91	2.14	1.93	0.15	1.67	0.1	0.71
237111	ImmGenATAC1219.peak_237111	chr18	61353870	0.02	1.5	1		Ppargc1b	4.05	0.49	2.48	2.31	0.87	0.32	1.19	0.36	0.63	0.73	0.1	0.7	0.53	0.55	7.89	1.47	3.59	2.46	1.1	3.92	1.59	0.14	1.73	1.9	0.2	1.58	1.9	1.76	0.75	1.93	0.95	2.1	0.72	2.5
237112	ImmGenATAC1219.peak_237112	chr18	61354783	0.05	0.57	NA		Ppargc1b	4.05	5.18	2.01	0.11	1.21	1.67	2.8	2.21	1.71	2.33	0.44	0.46	0.66	0.14	1.48	2.68	1.47	1.32	4.01	1.59	2.2	2.01	0.22	1.9	1.1	1.06	0.12	1.79	1.18	2.09	1.21	1.76	0.29	2.59
237113	ImmGenATAC1219.peak_237113	chr18	61360250	0.01	2.07	1		Ppargc1b	2.56	2.56	3.07	1.07	2.32	1.67	1.1	2.01	0.63	0.73	1.26	3.06	1.08	1.02	3.34	0.11	1.48	1.32	1.01	2.39	1.59	2.66	0.22	0.67	1.1	0.2	1.9	5.39	1.4	0.57	0.15	2.83	1.19	3.48
237114	ImmGenATAC1219.peak_237114	chr18	61360784	0.27	1.19	NA		Ppargc1b	2.8	2.59	1.2	1.07	1.3	1.08	5.9	0.38	0.63	1.29	1.26	0.46	0.11	1.58	1.9	1.99	0.54	1.89	0.26	4.54	0.11	0.14	2.29	2.29	1.1	3.07	0.73	1.79	1.7	0.15	1.84	1.26	0.36	1.32
237115	ImmGenATAC1219.peak_237115	chr18	61361535	0.02	1.58	1		Ppargc1b	1.32	0.49	0.55	1.9	1.21	2.04	0.65	1.54	1.12	0.12	1.32	2.22	0.53	0.14	3.23	0.9	2.46	0.52	2.7	1.49	0.98	2.6	2.48	2.62	3.13	3.66	1.94	0.44	0.23	1.36	0.15	0.77	0.36	8.11
237116	ImmGenATAC1219.peak_237116	chr18	61361839	0.03	0.78	NA		Ppargc1b	0.11	0.32	0.11	0.11	0.1	1.04	0.51	0.38	0.63	0.12	1.02	1.04	1.15	0.11	0.49	0.11	0.11	1.81	1.01	3.56	0.56	0.14	1	0.73	1.1	0.2	0.66	0.1	0.75	0.15	0.15	0.44	0.78	1.75
237117	ImmGenATAC1219.peak_237117	chr18	61362140	0.09	1.2	NA		Ppargc1b	0.78	0.7	1.2	0.51	1.73	2.14	0.25	0.7	5.74	5.76	2.74	1.64	1.15	1.18	1.09	2.53	1.48	1.81	2.32	0.54	2.61	2.05	2.51	2.62	3	2.43	0.73	2.29	2.91	1.36	0.95	1.26	2.18	0.11
237118	ImmGenATAC1219.peak_237118	chr18	61362615	0	1.65	1		Ppargc1b	2.56	2.59	1.2	0.91	1.21	0.87	0.65	1.36	2.35	0.12	0.75	0.46	1.08	1.57	1.32	0.91	0.53	0.76	1.81	1.68	1.59	1.43	1.07	2.61	1.72	0.2	1.94	12.64	1.4	0.95	1.41	0.44	0.72	2.59
237119	ImmGenATAC1219.peak_237119	chr18	61365112	0.02	12.49	1		Ppargc1b	4.1	2.18	2.28	2.67	2	0.36	4.17	0.7	0.63	0.73	3.04	2.33	1.7	1.58	2.07	0.39	1.63	2.46	2.7	2.39	11.77	27.5	23.3	18.93	27.15	22.19	16.51	5.91	22.45	6.65	3.83	1.26	1.41	1.55
237120	ImmGenATAC1219.peak_237120	chr18	61367959	0.14	2.04	1		Ppargc1b	2.8	1.09	3.61	2.96	4.21	5.15	2.2	3.8	5.17	6.64	6.28	1.98	1.7	3.09	3.17	3.81	2.31	2.46	4.97	8.27	7.22	5.97	3.56	4.16	4.82	4.74	4.08	4.6	6.19	1.69	1.41	0.77	0.97	2.87
237121	ImmGenATAC1219.peak_237121	chr18	61368331	0.02	1.24	NA		Ppargc1b	1.26	2.59	2.48	1.86	1.73	0.79	3.51	1.79	1.12	2.39	3.58	1.57	1.86	5.69	2.75	0.91	2.46	1.81	3.06	0.94	1.59	3.84	2.48	1.45	1.86	1.69	4.17	0.76	2.35	2.43	0.62	1.7	0.97	2.5
237122	ImmGenATAC1219.peak_237122	chr18	61376983	0.06	0.92	NA		Ppargc1b	1.26	1.86	1.63	1.4	1.39	2.14	2.81	1.15	2.24	2.39	0.41	0.12	0.11	0.14	3.18	4.35	1.47	2.34	3.33	3.92	2.61	0.76	1.07	1.45	0.82	1.06	1.29	1.29	0.23	3.16	0.62	0.77	0.29	0.71
237123	ImmGenATAC1219.peak_237123	chr18	61377834	0.04	2.14	1		Ppargc1b	1.32	0.32	0.59	1.96	0.71	1.56	1.26	0.72	1.12	0.73	1.26	1.59	1.08	0.14	2.49	3.64	8.66	11.3	8.1	11.54	3.77	0.81	1.85	0.12	0.2	1.79	0.73	0.44	0.75	0.15	0.15	0.44	0.96	3.56
237124	ImmGenATAC1219.peak_237124	chr18	61378960	0.02	0.71	NA		Ppargc1b	0.57	0.83	4.7	1.07	1.3	0.32	3.51	1.36	1.71	0.89	2.48	1.04	2.68	1.02	1.32	0.39	1.48	0.52	2.51	2.14	0.53	1.38	2.48	0.73	0.2	0.2	0.66	3.5	2.02	1.36	1.41	1.21	2.88	2.16
237125	ImmGenATAC1219.peak_237125	chr18	61383776	0.27	6.12	1		Ppargc1b	2.56	3.21	1.67	1.4	1.3	0.36	0.69	1.01	4.16	2.39	1.26	2.22	4.5	4.63	2.79	4.04	0.54	0.84	2.51	1.06	2.27	4.69	1.07	4.35	2.37	3.07	1.94	1.79	26.74	10.25	1.84	1.21	0.72	0.23
237126	ImmGenATAC1219.peak_237126	chr18	61384353	0	2.42	1		Ppargc1b	2.56	1.78	3.55	2.2	0.37	1.84	2.16	0.72	8.21	6.47	7.41	3.06	4.43	6.02	1.32	1.42	1.06	0.11	1.52	0.94	1.59	2.05	3.74	2	2.37	2.23	0.12	5.84	6.33	1.93	0.95	2.42	2.25	2.87
237127	ImmGenATAC1219.peak_237127	chr18	61384917	0.01	1.17	NA		Ppargc1b,A530050N04Rik	0.32	1.4	1.67	0.5	0.37	0.36	0.51	1.79	4.77	2.79	3.82	1	7.17	4.13	1.99	1.42	1.48	0.84	1.01	0.11	1.59	1.43	0.22	0.67	1.1	1.06	0.73	2.29	0.23	1.67	0.62	0.77	1.41	12.6
237128	ImmGenATAC1219.peak_237128	chr18	61385257	0.11	2.03	1		Ppargc1b,A530050N04Rik	0.32	1.78	0.11	2.31	0.71	1.08	1.7	2.29	6.67	5.1	10.62	0.12	1.93	9.04	0.5	0.63	1.52	0.76	0.67	2.14	2.86	1.38	1.85	1.29	1.72	1.79	0.66	2.35	0.75	0.95	0.15	0.93	1.38	10.53
237129	ImmGenATAC1219.peak_237129	chr18	61387024	0.21	1.37	NA		Ppargc1b,A530050N04Rik	2.56	3.93	7.26	2.01	4.21	1.67	2.76	4.86	5.9	5.5	1.96	1.04	1.7	3.38	2.07	2.04	2.58	1.81	1.48	1.06	0.53	3.84	1.63	0.12	2.1	0.2	1.29	1.91	0.23	1.93	1.21	0.93	0.36	0.11
237130	ImmGenATAC1219.peak_237130	chr18	61392957	0.12	3.25	1		Ppargc1b,A530050N04Rik	0.57	1.21	0.55	0.11	1.21	2.04	0.25	1.13	2.24	0.12	0.75	0.12	0.66	3.37	0.4	2.15	1.89	1.37	2.19	0.5	3.77	2.05	3.14	0.67	1.1	3.07	0.12	1.43	0.23	0.15	0.15	0.44	0.72	3.78
237131	ImmGenATAC1219.peak_237131	chr18	61394993	0.25	13.58	1		Ppargc1b,A530050N04Rik	0.8	0.7	1.67	1.46	3.61	2.2	1.7	2.84	1.12	1.83	5.64	1	5.15	1.05	1.32	3.47	2.04	3.62	1.43	3.92	1.14	2.6	1	1.45	2.1	1.06	0.73	1.26	0.75	1.93	0.62	0.44	3.74	2.26
237132	ImmGenATAC1219.peak_237132	chr18	61398182	0.34	1.73	1		Ppargc1b,A530050N04Rik	0.78	2.38	1.02	2.6	1.3	0.79	2.76	1.79	2.35	0.12	1.49	1.98	1.44	2.19	1.09	0.11	0.53	1.37	2.51	2.39	1.14	1.38	1	1.45	0.82	1.79	1.41	0.43	2.14	1.36	0.15	1.26	0.36	1.14
237133	ImmGenATAC1219.peak_237133	chr18	61398613	0.57	4.12	1		Ppargc1b,A530050N04Rik	8.44	8.25	7.88	6.67	9.36	7.91	7.83	8.67	11.59	9.05	8.66	9.26	12.47	15.56	7.35	5.91	9.4	12.72	13.27	8.32	11.77	8.4	8.58	8.91	8.82	6.94	5.67	10.05	9.89	8.02	4.95	3.89	2.11	7.36
237134	ImmGenATAC1219.peak_237134	chr18	61399069	0.85	26.97	1		Ppargc1b,A530050N04Rik	25.76	50.66	42.19	30.57	38.01	47.95	59.66	43.5	52.04	42.78	43.84	40.86	50.92	64.43	36	53.21	44.38	56.1	62.28	45.45	46.18	38.42	31.73	23.6	35.77	26.75	24.51	61.64	46.57	27.52	13.6	8.01	6.7	49.89
237135	ImmGenATAC1219.peak_237135	chr18	61399567	0.61	7.8	1		Ppargc1b,A530050N04Rik	4.67	16.45	12.74	11.28	6.02	15.26	14.6	15.04	18.11	14.16	14.61	8.98	15.76	14.33	30.85	24.94	17.85	18.48	24.13	12.3	18.43	15.08	11.55	8.85	9.61	11.97	7.35	19.69	18.7	16.6	15.11	4.86	5.57	12.88
237136	ImmGenATAC1219.peak_237136	chr18	61399891	0.52	7.57	1		Ppargc1b,A530050N04Rik	14.2	10.23	10	9.31	15.05	12.77	11.75	8.52	10.12	11.75	12.73	9.73	6.55	9.73	29.55	20.17	18.25	19.72	19.24	15.62	14.12	9.9	7.57	3.46	8.82	10.61	6.47	18.02	4.7	7.98	9.23	1.6	2.54	9.37
237137	ImmGenATAC1219.peak_237137	chr18	61400147	0.3	10.28	1		Ppargc1b,A530050N04Rik	11.53	25.68	11.72	12.53	22.1	13.27	9.33	9.72	14.77	11.68	9.64	6.82	4.43	12.35	24.37	24.11	19.56	19.21	27.44	14.42	17.87	9.82	8.25	9.03	12.77	7.69	3.54	11.2	8.5	7.32	9.23	2.72	2.54	9.52
237138	ImmGenATAC1219.peak_237138	chr18	61400425	0.99	29.98	1	Ppargc1b	Ppargc1b,A530050N04Rik	33.84	63.06	38.94	34.01	55.94	53.49	34.23	50.06	24.7	29.6	31.24	28.82	38.23	48.85	67.69	76.2	64.64	81.4	66.77	61.04	52.17	37.71	38.28	37.64	38.92	28.55	29.87	37.55	35.99	37.24	22.76	6.27	2.62	45.35
237139	ImmGenATAC1219.peak_237139	chr18	61400706	0.54	11.15	1		Ppargc1b,A530050N04Rik	13.23	23.98	16.21	12.51	26.89	25.29	16.86	16.52	14.6	11.88	12.41	16.56	22	27.4	24.99	39.56	32.67	32.5	27.66	38.75	22.62	15.33	14.56	13.11	15.92	12.72	9.6	10	10.6	9.88	10.27	4.56	4.08	18.31
237140	ImmGenATAC1219.peak_237140	chr18	61401880	0.53	12.4	1		Ppargc1b,A530050N04Rik	1.77	12.63	7.88	4.99	1.3	3.32	4.17	5.34	9.54	13.58	7.49	3.14	9.1	3.41	4.84	1.97	4.27	3.09	2.86	2.39	2.25	3.9	3.74	3.31	1.72	1.69	1.9	3	4.76	3.72	1.58	12.63	34.14	13.97
237141	ImmGenATAC1219.peak_237141	chr18	61416023	0	0.68	NA		Ppargc1b,A530050N04Rik	0.11	2.56	0.59	1.46	1.71	0.87	1.87	2.64	0.12	0.73	0.93	0.46	3.72	2.08	1.39	0.11	0.53	1.81	0.26	0.94	0.98	1.42	2.51	2.61	0.2	0.2	1.27	0.43	1.7	0.57	3.22	1.76	0.54	0.66
237142	ImmGenATAC1219.peak_237142	chr18	61416897	0.18	1.69	1		Ppargc1b,A530050N04Rik	2.1	0.32	1.19	2.42	0.44	1.28	0.11	2.05	1.67	1.35	0.41	0.7	0.11	1.52	3.14	0.11	1.47	4.42	3.34	0.11	0.56	3.26	2.23	0.67	2.48	0.94	0.12	3.5	1.4	0.15	0.62	4.03	3.69	2.26
237143	ImmGenATAC1219.peak_237143	chr18	61417998	0.01	0.65	NA		Ppargc1b,A530050N04Rik	1.26	1.31	1.02	0.5	1.3	2.63	1.19	2.51	0.12	0.89	2.4	0.46	0.53	2.05	1.9	0.11	0.96	0.84	0.26	0.54	1.59	0.81	1.63	1.28	0.2	0.94	0.66	0.93	2.54	0.15	2.63	0.44	0.78	0.71
237144	ImmGenATAC1219.peak_237144	chr18	61419553	0.02	0.95	NA		Ppargc1b,A530050N04Rik	0.32	1.4	0.11	0.51	1.21	0.32	1.1	0.88	0.71	0.28	1.26	1.04	2.48	0.58	1.95	0.39	1.63	2.38	1.43	1.49	1.59	0.81	0.22	2	1.1	0.2	0.66	0.76	0.75	0.15	0.62	0.93	0.36	1.89
237145	ImmGenATAC1219.peak_237145	chr18	61422054	0.38	1.31	NA		Ppargc1b,A530050N04Rik	0.32	0.83	2.01	0.51	2.48	0.36	0.25	0.88	0.12	1.21	0.44	1.23	3.72	2.35	1.08	0.11	2.07	0.76	0.44	1.59	0.56	0.14	1	0.73	0.2	1.06	4.08	3.6	0.23	0.95	1.41	0.87	2.18	1.2
237146	ImmGenATAC1219.peak_237146	chr18	61440427	0.13	0.69	NA		Ppargc1b,A530050N04Rik,Arhgef37	2.56	1.31	0.11	0.51	1.73	1.56	0.11	0.38	0.63	0.12	1.26	0.12	1.15	0.62	0.4	0.63	0.54	0.84	0.1	1.06	0.56	0.81	0.22	0.12	0.82	1.06	0.73	1.29	1.4	0.15	0.62	0.93	0.36	0.23
237147	ImmGenATAC1219.peak_237147	chr18	61442232	0.14	1.61	1		Ppargc1b,A530050N04Rik,Arhgef37	0.32	1.4	0.59	0.91	0.44	0.32	1.12	0.11	0.12	0.28	0.75	0.12	0.53	1.05	0.73	0.63	2.04	4.62	0.59	0.11	0.53	1.38	0.22	1.28	3.11	1.06	0.12	0.97	0.23	0.15	0.62	1.26	1.41	1.55
237148	ImmGenATAC1219.peak_237148	chr18	61448145	0.07	17.81	1		Ppargc1b,A530050N04Rik,Arhgef37	1.35	3.16	1.02	0.11	1.79	1.08	0.69	0.62	1.22	2.85	10.13	3.16	3.65	0.62	2.75	0.9	0.53	0.52	1.01	2.5	1.59	0.14	0.22	3.31	3.16	0.2	0.12	0.76	0.75	0.57	1.58	7.44	13.85	1.2
237149	ImmGenATAC1219.peak_237149	chr18	61448438	0.11	14.57	1		Ppargc1b,A530050N04Rik,Arhgef37	0.57	1.09	2.48	1.46	2.66	0.57	0.65	1.01	0.71	0.28	7.66	3.49	0.53	3.87	1.09	1.19	0.11	0.52	1.63	1.68	1.59	0.81	1.07	1.28	1.1	0.2	0.66	2.36	0.75	1.36	0.62	5.76	17.11	1.55
237150	ImmGenATAC1219.peak_237150	chr18	61448729	0.03	9.46	1		Ppargc1b,A530050N04Rik,Arhgef37	0.8	0.7	0.55	2.31	0.44	2.41	1.19	1.18	0.63	0.28	0.41	1.04	1.44	0.14	1.32	0.9	1.09	0.35	1.52	0.11	0.56	0.81	1.73	0.73	1.1	0.2	2.65	1.26	0.23	0.15	1.84	1.34	3.7	1.14
237151	ImmGenATAC1219.peak_237151	chr18	61452054	0.04	10.17	1		Ppargc1b,A530050N04Rik,Arhgef37	0.78	2.59	0.11	1.47	0.1	1.67	2.81	2.18	1.24	3.37	10.77	0.7	2.48	1.05	2.79	1.19	1.06	1.37	0.44	0.54	2.2	0.14	0.22	0.12	0.2	0.2	1.9	1.29	3.85	0.95	0.95	8.69	23.79	1.14
237152	ImmGenATAC1219.peak_237152	chr18	61452482	0.03	1.39	NA		Ppargc1b,A530050N04Rik,Arhgef37	0.57	3.21	0.11	1.47	0.87	2.04	2.01	1.48	0.12	0.73	3.82	0.46	0.53	1.05	0.67	2.3	2.04	1.25	1.48	1.06	0.98	1.38	2.51	0.67	0.2	0.94	0.12	0.93	0.23	0.15	0.15	1.26	3.74	0.23
237153	ImmGenATAC1219.peak_237153	chr18	61459536	0.09	2.51	1		Ppargc1b,A530050N04Rik,Arhgef37,Csnk1a1	3.57	1.21	2.96	4.99	3.42	4.3	2.95	3.12	4.47	8.63	1.96	5.8	1.86	4.07	4.14	4.35	6.67	8.08	4.53	4.77	3.66	5.98	6.1	4.58	5.5	4.74	4.83	9.37	8.56	5.34	4.38	1.93	2.62	3.35
237154	ImmGenATAC1219.peak_237154	chr18	61475917	0.01	1.18	NA		Ppargc1b,A530050N04Rik,Arhgef37,Csnk1a1	1.26	4.29	2.01	1.96	1.98	3.15	2.76	2.46	2.05	1.21	4.09	0.46	1.08	3.4	1.95	2.53	2.04	0.52	2.05	3.92	0.98	1.43	0.22	1.45	0.2	0.2	0.12	0.44	1.4	1.13	1.21	1.6	2.24	1.75
237155	ImmGenATAC1219.peak_237155	chr18	61477672	0.01	3.03	1		Ppargc1b,A530050N04Rik,Arhgef37,Csnk1a1	0.8	1.82	2.01	1.47	0.44	3.15	1.59	2.64	1.71	1.21	3.82	1.04	1.08	1.05	2.07	0.91	1.52	0.35	1.1	1.59	0.11	0.81	1.07	0.67	2.1	0.2	1.29	2.29	0.75	0.57	1.84	0.44	2.21	2.16
237156	ImmGenATAC1219.peak_237156	chr18	61481891	0.07	29.65	1		Ppargc1b,A530050N04Rik,Arhgef37,Csnk1a1	3.92	2.38	4.16	2.01	6.73	0.57	5.9	0.97	2.01	5.23	20.46	2.53	5.15	4.49	1.09	2.53	2.58	3.02	0.67	5.42	3.05	0.14	1.85	0.12	1.1	0.2	1.41	5.39	3.38	0.15	0.15	3.55	20.53	0.66
237157	ImmGenATAC1219.peak_237157	chr18	61482436	0.36	1.36	NA		Ppargc1b,A530050N04Rik,Arhgef37,Csnk1a1	3.05	0.32	1.19	0.51	5.21	1.08	1.19	1.15	0.12	2.39	5.08	0.12	1.44	1.57	5.14	0.39	1.06	1.37	0.59	2.14	1.59	0.14	1	1.29	2.1	0.2	1.9	3.53	0.75	1.36	1.21	0.44	1.75	1.75
237158	ImmGenATAC1219.peak_237158	chr18	61486523	0.12	3.27	1		Ppargc1b,A530050N04Rik,Arhgef37,Csnk1a1	1.32	1.82	2.96	0.51	2	1.56	1.1	2.68	0.12	0.73	1.84	4.6	1.7	3.88	1.32	1.76	2.07	1.25	1.43	0.54	1.14	0.14	1	0.12	0.2	1.79	1.41	0.97	0.75	0.15	1.41	3.62	5.55	4.9
237159	ImmGenATAC1219.peak_237159	chr18	61486805	0.05	9.1	1		Ppargc1b,A530050N04Rik,Arhgef37,Csnk1a1	1.32	1.31	1.02	0.11	4.89	3.79	3.42	1.75	1.12	2.87	3.04	1	1.44	5.13	1.32	2.53	3.72	1.37	4.01	3.37	2.2	1.38	2.51	2	2.48	0.2	2.65	4.16	2.35	0.15	0.95	13.13	9.11	14.34
237160	ImmGenATAC1219.peak_237160	chr18	61489329	0.06	4.21	1		Ppargc1b,A530050N04Rik,Arhgef37,Csnk1a1	1.26	7.38	2.28	1.4	1.79	2.2	1.7	2.25	3.36	4.15	1.96	0.7	1.15	2.08	7.03	14.46	3.74	8.21	6.14	9.15	7.2	2.04	3.56	1.28	3.76	3.03	3.33	14.64	7.02	5.38	5.56	4.86	4.86	0.59
237161	ImmGenATAC1219.peak_237161	chr18	61489736	0.1	8.1	1		Ppargc1b,A530050N04Rik,Arhgef37,Csnk1a1	20.19	17.89	16.76	13.73	11.5	11.87	20.46	14.93	9.93	17.48	17.88	19.02	20.74	18.85	25.28	28.16	25.97	21	18.12	13.71	20.23	19.43	14.51	13.51	10.97	13.07	14.8	25.72	9.29	10.46	9.23	6.82	8.65	11.31
237162	ImmGenATAC1219.peak_237162	chr18	61497504	0.02	0.98	NA		Ppargc1b,A530050N04Rik,Arhgef37,Csnk1a1	4.57	0.83	1.19	0.51	3	1.04	5.84	2.22	0.63	1.71	2.54	0.46	3.65	2.6	3.4	3.64	1.89	2.91	1.94	3.92	0.11	0.81	1	2	0.82	0.2	0.73	2.36	2.14	0.15	1.41	2.08	0.97	0.59
237163	ImmGenATAC1219.peak_237163	chr18	61498533	0.02	2.64	1		Ppargc1b,A530050N04Rik,Arhgef37,Csnk1a1	11.88	3.93	5.98	10.75	6.87	10.97	4.97	8.81	5.69	9.85	5	13.05	7.85	7.32	9.14	10.53	5.7	5.9	3.55	5.62	4.38	4.96	3.74	2.62	2.1	7.03	4.83	10	7.82	4.59	3.26	4.86	4.49	3.17
237164	ImmGenATAC1219.peak_237164	chr18	61505634	0.22	2.6	1		A530050N04Rik,Arhgef37,Csnk1a1	0.78	1.78	0.11	1.47	1.79	0.57	0.69	1.82	1.24	0.28	3.04	3.06	1.86	1.52	3.4	0.91	1.52	0.84	0.26	1.06	0.56	0.14	0.22	2	1.72	1.06	2.04	0.43	0.75	0.57	0.62	0.44	0.97	0.71
237165	ImmGenATAC1219.peak_237165	chr18	61506569	0.35	2.6	1		A530050N04Rik,Arhgef37,Csnk1a1	2.55	2.56	3.74	2.5	1.73	2.04	2.95	4.02	2.78	3.53	2.54	3.16	10.28	3.77	4.58	5.15	10	3.65	3.09	2.11	4.02	2.05	1.73	0.67	4.44	2.17	0.12	7.86	3.38	2.65	0.95	2.72	2.98	2.58
237166	ImmGenATAC1219.peak_237166	chr18	61517882	0.14	0.91	NA		A530050N04Rik,Arhgef37,Csnk1a1	1.32	1.78	0.11	0.5	1.71	2.04	0.51	0.62	0.63	0.28	2.4	1.04	0.66	2.82	0.74	0.39	0.11	1.08	1.52	0.11	1.59	0.14	0.22	1.29	0.2	0.94	1.27	0.1	0.75	0.15	0.62	0.77	1.39	2.83
237167	ImmGenATAC1219.peak_237167	chr18	61526821	0.16	8.23	1		A530050N04Rik,Arhgef37,Csnk1a1	1.56	0.32	1.2	0.5	1.03	0.57	0.65	2.18	1.24	0.89	1.02	0.7	0.11	0.55	0.18	1.45	0.54	2.46	1.01	0.5	0.98	0.76	1.85	0.12	2.48	1.69	2.7	0.44	1.4	0.95	0.95	0.44	0.36	0.59
237168	ImmGenATAC1219.peak_237168	chr18	61535525	0.04	0.79	NA		A530050N04Rik,Arhgef37,Csnk1a1	1.35	1.09	3.07	1.96	1.79	0.36	2.01	1.15	3.01	1.71	0.75	2.22	4.73	2.08	2.41	1.42	1.63	0.84	1.01	0.5	1.16	0.81	1.07	1.28	1.46	2.17	1.94	1.76	2.14	0.57	1.58	0.44	1.39	4.37
237169	ImmGenATAC1219.peak_237169	chr18	61535794	0.03	3.01	1		A530050N04Rik,Arhgef37,Csnk1a1	1.1	2.99	3.07	1.4	0.71	1.67	2.45	1.4	1.71	0.89	0.41	2.75	1.93	1.58	1.73	2.55	1.52	0.52	0.59	1.59	0.53	2.66	1	2.61	0.82	2.17	2.7	1.76	1.7	1.69	3.23	3.28	1.79	2.16
237170	ImmGenATAC1219.peak_237170	chr18	61536459	0.22	4.72	1	Arhgef37	A530050N04Rik,Arhgef37,Csnk1a1	2.8	1.82	5.49	3.26	3	1.56	6.64	2.76	5.48	4.29	4.66	2.75	10.79	9.85	4.29	3.1	6.98	3.79	5.69	5.42	6.54	3.9	2.48	9.03	6.49	4.2	3.33	10.61	3.19	3.98	7.09	2.23	2.98	4.08
237171	ImmGenATAC1219.peak_237171	chr18	61536875	0.08	7.2	1		A530050N04Rik,Arhgef37,Csnk1a1	1.35	1.78	2.28	0.99	0.71	2.63	2.95	1.15	4.46	3.9	0.44	1.57	2.48	2.96	3.72	3.47	2.87	1.81	0.59	0.94	1.59	0.76	0.22	1.28	0.82	1.06	0.66	1.59	0.23	1.67	2.43	2.42	4.8	3.28
237172	ImmGenATAC1219.peak_237172	chr18	61539175	0.26	1.19	NA		A530050N04Rik,Arhgef37,Csnk1a1	0.32	0.32	1.02	0.11	0.37	0.57	0.11	0.11	0.12	1.71	1.96	0.12	3.1	1.58	0.74	1.19	0.11	0.76	0.67	1.19	0.11	0.81	0.22	2.29	0.2	0.2	0.12	0.93	2.35	0.15	0.15	0.44	0.36	1.55
237173	ImmGenATAC1219.peak_237173	chr18	61540641	0.09	0.63	NA		A530050N04Rik,Arhgef37,Csnk1a1,Bvht	2.56	1.21	2.01	0.11	1.79	0.79	2.2	1.4	0.12	0.73	0.93	1	3.1	1.02	0.73	0.11	1.63	0.35	1.1	0.5	0.11	0.14	0.22	0.12	0.2	0.2	0.66	0.44	2.14	1.36	0.62	0.44	1.39	0.23
237174	ImmGenATAC1219.peak_237174	chr18	61542564	0.1	1.03	NA		A530050N04Rik,Arhgef37,Csnk1a1,Bvht	0.32	1.21	1.67	0.5	0.37	1.04	0.69	0.38	0.12	1.71	1.96	1	0.11	0.14	0.11	0.91	0.11	0.84	0.67	0.54	0.53	0.14	2.29	1.28	0.2	0.94	0.12	0.76	0.23	0.57	0.15	0.44	0.29	1.14
237175	ImmGenATAC1219.peak_237175	chr18	61549053	0.15	7.49	1		A530050N04Rik,Arhgef37,Csnk1a1,Bvht,Mir145a	6.73	5.28	14.33	12.49	11.69	8.3	13.87	11.41	8.66	16.53	7.74	12.16	10.28	6.38	7.5	7.93	10.12	14.08	8.6	14.47	11.16	13.12	13.64	17.17	12.02	12.79	16.63	15.71	21.49	16.9	12.63	10.66	8.25	8.65
237176	ImmGenATAC1219.peak_237176	chr18	61549982	0.21	4.14	1		A530050N04Rik,Arhgef37,Csnk1a1,Bvht,Mir145a,Mir143	0.57	1.31	0.11	1.46	1.71	1.28	0.11	1.09	1.22	0.73	1.26	0.7	0.53	0.62	0.73	5.15	3.9	1.08	2.19	2.94	1.59	3.22	1.85	1.29	3.76	0.2	0.73	2.35	23.52	16.46	10.79	0.1	0.1	0.66
237177	ImmGenATAC1219.peak_237177	chr18	61554994	0.11	26.39	1		A530050N04Rik,Arhgef37,Csnk1a1,Bvht,Mir145a,Mir143	31.26	33.71	28.47	28.4	35.12	29.55	35.93	31.78	28.37	26.36	29.33	48.62	13.36	36.67	28.11	38.51	57.55	36.76	38.97	47.48	38.17	31.82	36.99	34.29	48.67	24.74	32.09	62.4	71.45	73.59	81.65	34.63	36.43	21.93
237178	ImmGenATAC1219.peak_237178	chr18	61555247	0.75	46.99	1		A530050N04Rik,Arhgef37,Csnk1a1,Bvht,Mir145a,Mir143	83.05	65.24	85	88.36	90.25	90.8	85.65	81.09	55.86	76.97	73.18	82.08	70.78	94.65	79.45	84.8	91.74	58.55	81.64	78.63	83.82	65.89	71.52	75.13	84.77	53.88	66.35	76.6	48.62	49.05	50.42	71.01	67.39	84.45
237179	ImmGenATAC1219.peak_237179	chr18	61555702	0.49	4.92	1	Csnk1a1	A530050N04Rik,Arhgef37,Csnk1a1,Bvht,Mir145a,Mir143	7.05	4.15	2.48	5.96	8.62	10.78	5.78	3.81	5.74	2.87	4.73	7.76	3.72	3.11	9.2	11.68	13.37	8.32	16.69	10.97	15.45	10.12	8.21	5.75	10.57	6.66	7.79	4.16	9.97	4.78	4.38	7.07	6.68	12.05
237180	ImmGenATAC1219.peak_237180	chr18	61555979	0.35	2.87	1		A530050N04Rik,Arhgef37,Csnk1a1,Bvht,Mir145a,Mir143	3.58	2.38	3.74	5.48	1.3	2.41	0.69	2.29	4.68	2.33	2.4	4.12	2.48	2.6	4.07	5.98	8.46	3.59	7.26	9.26	3.65	5.05	6.48	3.73	4.38	5.98	4.93	10.63	4.02	3.41	3.23	4.55	4.11	6.04
237181	ImmGenATAC1219.peak_237181	chr18	61557041	0.8	1.87	1		A530050N04Rik,Arhgef37,Csnk1a1,Bvht,Mir145a,Mir143	1.26	0.49	0.11	2.42	1.21	0.32	3.42	0.38	3.36	1.94	0.75	1	0.11	3.05	0.75	8.2	4.69	4.37	3.02	3.92	5.83	1.38	5.94	3.33	2.48	5.57	2.04	1.91	7.09	6	3.26	1.21	1.41	2.16
237182	ImmGenATAC1219.peak_237182	chr18	61560863	0.05	1.32	NA		A530050N04Rik,Arhgef37,Csnk1a1,Bvht,Mir145a,Mir143	1.1	0.1	1.2	1.4	0.87	0.32	1.87	1.52	0.63	1.9	1.96	1	0.66	0.11	0.11	1.47	1.09	1.78	2.49	2.94	1.59	2.68	1.07	0.12	0.82	0.2	1.27	1.91	7.09	6.08	6.01	1.26	0.54	2.1
237183	ImmGenATAC1219.peak_237183	chr18	61563767	0.05	3.54	1		A530050N04Rik,Arhgef37,Csnk1a1,Bvht,Mir145a,Mir143	0.78	1.09	0.55	0.5	0.71	0.32	0.69	1.79	1.46	1.94	1.84	0.7	1.7	0.58	0.11	0.11	1.89	0.11	0.59	2.11	0.98	0.14	0.22	0.12	2.1	1.69	0.66	0.43	2.14	0.95	1.21	4.29	7.71	1.41
237184	ImmGenATAC1219.peak_237184	chr18	61564019	0.18	1.98	1		A530050N04Rik,Arhgef37,Csnk1a1,Bvht,Mir145a,Mir143	1.1	0.7	0.11	0.5	0.71	1.53	0.65	2.18	1.46	1.29	1.02	1.04	3.1	0.11	1.95	0.11	2.22	0.35	1.63	2.11	0.53	1.38	0.22	0.67	2.37	2.96	0.66	0.1	3.38	2.85	2.63	3.62	3.74	1.55
237185	ImmGenATAC1219.peak_237185	chr18	61564347	0.05	0.75	NA		A530050N04Rik,Arhgef37,Csnk1a1,Bvht,Mir145a,Mir143	0.32	0.1	1.2	2.96	0.71	2.2	0.11	0.88	0.12	2.88	1.82	2.11	2.48	1.57	2.16	0.63	0.96	1.32	3.34	0.54	2.25	1.38	3.56	1.28	2.37	1.58	2.7	0.76	3.93	2.49	3.04	1.6	2.17	0.66
237186	ImmGenATAC1219.peak_237186	chr18	61564666	0.23	0.73	NA		A530050N04Rik,Arhgef37,Csnk1a1,Bvht,Mir145a,Mir143	0.78	3.55	2.93	2.01	0.44	0.87	0.65	3.31	1.24	0.12	1.84	3.16	1.15	4.39	0.11	0.91	2.04	0.84	3.55	1.19	5.06	0.14	2.29	0.12	3	1.69	1.27	2.88	4.76	2.34	2	2.46	0.29	1.89
237187	ImmGenATAC1219.peak_237187	chr18	61566849	0.15	2.04	1		A530050N04Rik,Arhgef37,Csnk1a1,Bvht,Carmn,Mir145a,Mir143	0.32	3.16	1.02	1.4	1.73	2.41	2.45	2.77	2.67	0.28	0.41	3.06	2.48	1.68	0.17	1.42	3.2	1.89	2.82	1.59	2.2	2.05	2.48	1.28	2.48	2.71	2.65	5.09	10.3	8.62	8.93	0.77	0.54	2.5
237188	ImmGenATAC1219.peak_237188	chr18	61570145	0.75	0.87	NA		A530050N04Rik,Arhgef37,Csnk1a1,Bvht,Carmn,Mir145a,Mir143	1.26	0.49	0.55	0.51	2.32	2.2	0.11	0.11	0.12	0.73	0.44	1.59	1.15	1.58	0.75	0.63	0.96	1.81	1.01	1.49	0.53	0.81	3.14	0.12	1.1	2.43	0.73	0.93	6.33	3.21	2.04	2.1	0.97	0.59
237189	ImmGenATAC1219.peak_237189	chr18	61571065	0.32	5.02	1		A530050N04Rik,Arhgef37,Csnk1a1,Bvht,Carmn,Mir145a,Mir143	2.25	0.49	1.67	0.5	1.79	1.04	0.51	0.74	0.71	1.78	5	0.7	3.72	0.11	0.5	9.23	3.59	5.1	3.33	1.59	15.45	0.76	4.3	1.28	3.13	3.72	5.46	15.03	4.76	5.25	4.47	3.61	2.93	0.23
237190	ImmGenATAC1219.peak_237190	chr18	61573915	0.04	1.84	1		A530050N04Rik,Arhgef37,Csnk1a1,Bvht,Carmn,Mir145a,Mir143	1.32	0.83	0.11	1.47	0.87	2.6	1.26	1.75	1.75	0.28	1.84	1.99	5.15	3.09	0.33	0.91	0.53	0.52	0.44	0.11	1.59	0.81	0.22	0.12	2.1	3.03	1.41	1.79	0.23	0.15	0.62	3.62	4.11	6.76
237191	ImmGenATAC1219.peak_237191	chr18	61581566	0.27	0.69	NA		A530050N04Rik,Arhgef37,Csnk1a1,Bvht,Carmn,Mir145a,Mir143	0.32	0.32	1.02	0.11	0.44	0.57	0.51	1.48	0.63	0.73	0.44	0.46	0.66	0.62	0.17	1.19	1.09	0.35	2.19	0.5	1.59	2.05	1.07	2.61	1.1	1.06	1.27	0.44	3.09	0.57	1.84	0.87	0.29	0.23
237192	ImmGenATAC1219.peak_237192	chr18	61592526	0.07	1.14	NA		Arhgef37,Csnk1a1,Bvht,Carmn,Mir145a,Mir143,Il17b	2.34	1.82	2.28	2.01	0.71	1.08	0.25	2.76	3.31	0.28	0.93	0.12	3.1	0.58	1.48	1.76	0.53	1.08	2.7	1.19	3.66	0.81	1	3.46	0.82	5.15	4.17	2.36	1.4	2.65	1.21	1.6	2.21	4
237193	ImmGenATAC1219.peak_237193	chr18	61593172	0.15	0.98	NA		Arhgef37,Csnk1a1,Bvht,Carmn,Mir145a,Mir143,Il17b	1.82	0.1	1.63	0.11	0.1	2.14	2.81	1.01	1.71	1.45	1.84	1.59	2.48	1.58	1.39	1.19	1.47	2.34	3.06	2.39	1.59	2.05	3.71	1.29	3.13	3.03	3.5	2.66	4.76	1.67	1.41	1.93	1.39	2.42
237194	ImmGenATAC1219.peak_237194	chr18	61593592	0	1.16	NA		Arhgef37,Csnk1a1,Bvht,Carmn,Mir145a,Mir143,Il17b	1.32	1.31	4.16	3.69	1.73	1.56	1.1	1.09	3.01	1.9	1.02	3.06	3.1	1.18	0.34	2.55	2.58	2.91	0.67	2.39	4.36	4.47	1.07	2	2.37	3.61	3.33	1.91	2.35	0.57	1.84	2.49	1.83	0.71
237195	ImmGenATAC1219.peak_237195	chr18	61594352	0	0.96	NA		Arhgef37,Csnk1a1,Bvht,Carmn,Mir145a,Mir143,Il17b	0.57	1.21	3.61	2.42	8.09	1.53	0.25	1.79	1.76	2.88	1.96	1.98	3.1	2.08	2.74	5.15	4.75	3.79	0.1	0.54	1.59	0.76	3.57	3.31	1.72	1.06	4.08	2.41	1.4	0.57	0.15	2.1	2.84	1.32
237196	ImmGenATAC1219.peak_237196	chr18	61595852	0	1.08	NA		Arhgef37,Csnk1a1,Bvht,Carmn,Mir145a,Mir143,Il17b	0.32	0.7	0.59	0.51	2.66	0.57	0.51	1.36	1.24	0.28	0.75	1.23	1.44	1.02	0.98	0.63	3.2	0.76	1.1	0.5	2.25	0.14	1.85	2	2.48	1.79	2.7	0.1	0.75	2.43	1.41	3.91	4.11	1.75
237197	ImmGenATAC1219.peak_237197	chr18	61609830	0.46	2.57	1		Arhgef37,Csnk1a1,Bvht,Carmn,Mir145a,Mir143,Il17b,Pcyox1l	1.1	0.7	1.19	1.4	0.37	0.57	0.51	0.72	1.22	0.28	1.82	2.48	0.53	3.87	1.32	0.91	0.54	1.08	1.52	0.94	1.14	0.14	1.07	0.67	0.2	0.94	3.33	1.29	2.35	0.57	0.15	1.6	0.29	0.23
237198	ImmGenATAC1219.peak_237198	chr18	61610330	0.03	0.87	NA		Arhgef37,Csnk1a1,Bvht,Carmn,Mir145a,Mir143,Il17b,Pcyox1l	1.82	2.56	1.02	2.42	1.3	1.56	1.7	2.61	0.12	0.73	1.32	1.04	1.44	1.05	0.4	2.15	1.52	0.84	3.47	0.11	0.56	0.14	1.07	2.62	0.2	1.06	0.73	0.97	1.7	0.57	0.15	0.44	1.41	0.59
237199	ImmGenATAC1219.peak_237199	chr18	61612721	0.08	6.22	1		Arhgef37,Csnk1a1,Bvht,Carmn,Mir145a,Mir143,Il17b,Pcyox1l	1.32	3.15	3.09	1.4	2.93	0.1	1.59	0.38	0.63	1.45	1.26	1	1.08	0.14	1.16	1.19	1.89	0.76	0.67	0.54	1.59	0.14	0.22	1.45	0.82	1.69	2.91	2.41	1.7	1.13	1.21	0.44	1.15	1.79
237200	ImmGenATAC1219.peak_237200	chr18	61613814	0.32	11.65	1		Arhgef37,Csnk1a1,Bvht,Carmn,Mir145a,Mir143,Il17b,Pcyox1l	1.35	0.32	1.02	0.51	1.03	0.32	0.65	1.13	0.63	1.45	2.4	0.12	0.11	0.58	1.58	0.11	0.54	0.11	0.59	0.5	0.53	0.14	0.22	0.73	0.2	0.2	1.94	1.29	4.02	0.95	0.95	3.25	32.23	1.07
237201	ImmGenATAC1219.peak_237201	chr18	61614269	0.36	9	1		Arhgef37,Csnk1a1,Bvht,Carmn,Mir145a,Mir143,Il17b,Pcyox1l	0.32	0.1	1.02	0.5	0.37	1.04	1.1	2.25	2.18	0.73	1.32	1	0.11	2.35	0.98	0.39	0.53	0.35	0.44	0.94	0.98	0.76	0.22	1.9	0.2	1.06	2.91	1.26	1.18	0.57	2.63	0.44	2.88	0.23
237202	ImmGenATAC1219.peak_237202	chr18	61614670	0.1	2.79	1		Arhgef37,Csnk1a1,Bvht,Carmn,Mir145a,Mir143,Il17b,Pcyox1l	1.1	0.32	1.19	0.11	1.03	0.57	0.69	1.01	0.63	0.73	0.1	1.04	0.11	1.52	0.4	1.45	3.59	1.37	7.03	0.54	3.66	1.38	1.07	0.73	0.82	0.2	1.29	1.26	6.38	8.58	13.96	0.44	4.42	1.32
237203	ImmGenATAC1219.peak_237203	chr18	61619129	0.08	3.58	1		Arhgef37,Csnk1a1,Bvht,Carmn,Mir145a,Mir143,Il17b,Pcyox1l	0.8	0.7	1.02	0.51	4.21	3.15	0.51	0.45	0.71	0.73	1.82	1	2.68	1.52	1.95	1.42	1.06	1.81	2.86	1.06	0.53	0.14	0.22	1.9	0.82	0.2	0.73	1.91	2.02	0.57	1.41	1.21	0.72	2.16
237204	ImmGenATAC1219.peak_237204	chr18	61624895	0.18	0.68	NA		Arhgef37,Csnk1a1,Bvht,Carmn,Mir145a,Mir143,Il17b,Pcyox1l	1.26	3.15	0.59	0.99	1.3	1.67	0.25	3.08	0.63	0.73	1.02	0.7	0.11	2.08	0.4	0.11	0.96	0.35	1.86	2.14	1.14	0.14	1	3.31	2.48	1.58	1.41	1.79	1.18	0.57	2	0.87	0.96	2.16
237205	ImmGenATAC1219.peak_237205	chr18	61626597	0.12	3.07	1		Arhgef37,Csnk1a1,Bvht,Carmn,Mir145a,Mir143,Il17b,Pcyox1l,Grpel2,1500015A07Rik	1.8	1.21	1.85	0.99	0.37	2.41	1.75	2.05	1.46	2.39	0.41	1	1.44	1.64	3.59	2.04	1.09	1.37	1.01	1.06	2.27	2.01	2.48	1.29	1.1	1.79	1.27	0.43	3.09	1.93	0.95	1.26	1.75	4.15
237206	ImmGenATAC1219.peak_237206	chr18	61628530	0.11	2.67	1		Arhgef37,Csnk1a1,Bvht,Carmn,Mir145a,Mir143,Il17b,Pcyox1l,Grpel2,1500015A07Rik	2.8	2.08	1.19	0.99	4.51	1.45	5.03	2	1.75	0.73	1.49	1.64	1.15	0.55	3.23	1.19	0.53	2.82	0.67	4.44	0.11	2.04	1.07	0.12	0.2	0.2	0.66	0.76	1.18	1.69	0.62	1.26	3.74	1.07
237207	ImmGenATAC1219.peak_237207	chr18	61632555	0.13	5.19	1		Arhgef37,Csnk1a1,Bvht,Carmn,Mir145a,Mir143,Il17b,Pcyox1l,Grpel2,1500015A07Rik	2.56	0.7	0.55	0.5	2.32	1.53	2.95	4.32	2.88	0.28	1.26	0.46	1.08	0.55	1.62	0.39	1.47	0.11	2.09	2.39	1.59	1.42	2.23	2.69	1.86	0.2	4.08	1.76	2.54	2.09	2.63	2.82	10.34	1.14
237208	ImmGenATAC1219.peak_237208	chr18	61632980	0.02	1.71	1		Arhgef37,Csnk1a1,Bvht,Carmn,Mir145a,Mir143,Il17b,Pcyox1l,Grpel2,1500015A07Rik	1.8	1.82	2.48	3.09	2.32	2.2	3.42	1.58	1.22	2.88	1.32	0.7	4.43	0.62	4.41	3.47	2.04	0.76	1.43	2.14	5.16	1.42	1.85	2.61	1.1	0.2	2.58	1.29	0.75	2.09	0.95	3.61	1.41	1.55
237209	ImmGenATAC1219.peak_237209	chr18	61633748	0.04	2.57	1		Arhgef37,Csnk1a1,Bvht,Carmn,Mir145a,Mir143,Il17b,Pcyox1l,Grpel2,1500015A07Rik	1.8	2.56	0.59	0.5	0.71	2.63	2.95	2.61	0.63	1.83	3.76	3.06	0.53	1.02	2.41	1.42	0.11	0.11	0.67	2.11	0.98	0.81	1.73	2.62	1.1	0.94	0.73	3	2.02	2.09	0.95	1.6	0.36	1.32
237210	ImmGenATAC1219.peak_237210	chr18	61636964	0.05	2.04	1		Csnk1a1,Bvht,Carmn,Mir145a,Mir143,Il17b,Pcyox1l,Grpel2,1500015A07Rik	1.82	0.32	1.2	3.41	1.03	2.04	1.59	2.64	0.71	0.28	0.41	4.55	0.53	4.43	3.4	3.24	2.07	1.08	1.1	0.11	0.98	2.04	0.22	0.67	0.82	1.79	0.12	0.97	3.09	0.15	1.41	1.7	2.62	1.07
237211	ImmGenATAC1219.peak_237211	chr18	61639907	0.2	5.37	1		Csnk1a1,Bvht,Carmn,Mir145a,Mir143,Il17b,Pcyox1l,Grpel2,1500015A07Rik	0.32	0.83	1.63	1.4	4.21	1.56	4.97	2.05	0.12	2.79	3.76	0.46	3.72	1.05	4.73	2.15	0.11	3.59	1.01	0.54	1.14	0.14	0.22	4.52	1.86	0.2	1.27	3.5	2.35	0.57	4.45	1.21	2.21	1.89
237212	ImmGenATAC1219.peak_237212	chr18	61640817	0.27	3.37	1		Csnk1a1,Bvht,Carmn,Mir145a,Mir143,Il17b,Pcyox1l,Grpel2,1500015A07Rik	0.8	4.15	2.28	0.91	0.71	1.67	2.95	2.74	2.05	0.89	1.26	1.57	1.08	1.52	2.74	0.11	1.47	0.84	1.94	1.19	0.11	0.81	2.48	2	1.1	0.2	1.41	1.91	1.7	0.95	2	1.26	1.81	1.32
237213	ImmGenATAC1219.peak_237213	chr18	61643853	0.07	7.45	1		Csnk1a1,Bvht,Carmn,Mir145a,Mir143,Il17b,Pcyox1l,Grpel2,1500015A07Rik	7.34	4.67	8.41	7.37	9.14	5.78	9.37	7.21	18.3	18.29	7.74	6.81	5.15	3.91	11.12	12.3	12.98	17.88	12	17.76	9.06	8.35	10.87	7.62	10.57	8.96	12.05	20.56	17.25	12.78	6.28	5.77	7.44	2.26
237214	ImmGenATAC1219.peak_237214	chr18	61647323	0.04	4.59	1		Csnk1a1,Bvht,Carmn,Mir145a,Mir143,Il17b,Pcyox1l,Grpel2,1500015A07Rik	4.61	4.15	6.1	5.37	9.11	9.11	12.73	11.11	7.77	10.63	9.38	11.22	13.19	10.3	14.34	6.71	6.35	6.7	13.53	8.27	11.08	9.7	7.93	10.3	12.56	8.4	7.87	14.28	5.46	9.86	5.4	7.9	9.51	10.23
237215	ImmGenATAC1219.peak_237215	chr18	61648034	0.04	5.51	1		Csnk1a1,Bvht,Carmn,Mir145a,Mir143,Il17b,Pcyox1l,Grpel2,1500015A07Rik	0.11	1.31	3.14	2.87	2.66	3.37	2.45	3.31	0.71	2.85	0.44	0.46	0.11	0.14	1.76	0.91	0.53	0.84	1.01	1.59	0.53	0.14	2.48	3.73	3.76	2.69	4.17	3.68	0.75	0.95	1.41	1.26	0.36	0.23
237216	ImmGenATAC1219.peak_237216	chr18	61652563	0.21	9.81	1		Csnk1a1,Bvht,Carmn,Mir145a,Mir143,Il17b,Pcyox1l,Grpel2,1500015A07Rik	1.26	2.59	2.28	1.4	4.89	3.79	2.2	1.01	2.58	0.73	1.82	1.64	3.26	4.66	1.95	1.47	0.11	2.04	0.67	2.5	0.98	1.42	0.22	2	0.82	1.69	0.66	4.16	2.14	1.36	0.15	0.44	0.36	1.14
237217	ImmGenATAC1219.peak_237217	chr18	61653016	0.02	3.25	1		Csnk1a1,Bvht,Carmn,Mir145a,Mir143,Il17b,Pcyox1l,Grpel2,1500015A07Rik	1.32	9.03	1.02	0.11	2.32	3.18	1.59	1.4	1.24	0.73	1.32	0.7	1.08	0.14	2.75	1.42	2.31	0.84	3.24	0.94	0.11	1.43	0.22	2.62	1.1	2.17	1.9	0.44	0.75	1.93	0.95	0.1	1.38	1.14
237218	ImmGenATAC1219.peak_237218	chr18	61653560	0.47	5.18	1		Csnk1a1,Bvht,Carmn,Mir145a,Mir143,Il17b,Pcyox1l,Grpel2,1500015A07Rik	1.26	1.78	4.42	1.4	2.32	5.62	1.7	2.79	0.12	1.71	1.26	4.55	0.53	2.08	8.01	0.39	0.53	0.52	4.17	1.06	2.2	2.68	1	2	1.46	1.79	0.66	3.68	0.23	3.41	0.15	1.7	0.72	1.55
237219	ImmGenATAC1219.peak_237219	chr18	61654433	0.07	0.69	NA		Csnk1a1,Bvht,Carmn,Mir145a,Mir143,Il17b,Pcyox1l,Grpel2,1500015A07Rik	0.32	0.83	0.11	0.51	4.27	1.08	4.97	2.15	0.63	0.28	0.44	0.46	11.07	1.02	0.17	3.64	1.52	1.25	2.86	2.76	0.98	0.14	3.14	1.9	1.72	0.94	0.12	1.79	2.54	3.58	0.15	1.26	1.38	2.26
237220	ImmGenATAC1219.peak_237220	chr18	61656254	0.04	1.24	NA		Bvht,Carmn,Mir145a,Mir143,Il17b,Pcyox1l,Grpel2,1500015A07Rik	2.25	0.1	2.48	1.86	1.21	2.88	2.41	2.28	0.12	4.45	1.26	1.04	1.7	2.08	1.32	0.39	0.11	0.11	1.01	2.39	0.11	0.76	0.22	0.73	1.72	1.06	1.27	3.53	0.75	0.15	1.21	1.26	1.41	1.89
237221	ImmGenATAC1219.peak_237221	chr18	61658195	0.69	2.25	1		Bvht,Carmn,Mir145a,Mir143,Il17b,Pcyox1l,Grpel2,1500015A07Rik	2.8	0.7	1.02	0.11	2.48	2.63	1.59	1.36	0.12	0.73	0.75	1.59	0.11	0.11	3.14	1.99	1.09	1.81	1.43	1.49	0.98	1.43	0.22	1.28	0.82	0.2	0.66	0.76	0.23	0.57	0.62	0.44	0.96	2.5
237222	ImmGenATAC1219.peak_237222	chr18	61659064	0.07	3.9	1		Bvht,Carmn,Mir145a,Mir143,Il17b,Pcyox1l,Grpel2,1500015A07Rik	0.57	1.21	0.55	0.91	1.21	0.32	1.7	2.64	0.63	1.21	2.48	0.46	0.11	1.52	3.23	0.91	1.06	1.37	0.44	0.94	0.11	0.81	1	0.12	1.46	0.94	2.7	0.76	3.09	0.15	0.15	0.87	1.93	0.66
237223	ImmGenATAC1219.peak_237223	chr18	61660198	0.33	6.16	1		Bvht,Carmn,Mir145a,Mir143,Il17b,Pcyox1l,Grpel2,1500015A07Rik	1.1	2.18	3.09	1.96	3.74	1.08	2.45	4.24	1.22	0.73	1.96	1	7.17	1.18	2.07	1.45	0.53	0.11	1.01	2.11	1.59	0.81	0.22	2	1.1	0.2	0.12	2.41	1.7	0.15	1.21	0.77	1.83	1.55
237224	ImmGenATAC1219.peak_237224	chr18	61660468	0.19	6.97	1		Bvht,Carmn,Mir145a,Mir143,Il17b,Pcyox1l,Grpel2,1500015A07Rik	1.8	5.07	1.63	3.55	0.71	2.41	5.1	1.01	1.75	2.39	1.26	0.12	3.65	1.02	1.65	2.68	1.52	1.08	1.94	0.5	2.25	0.14	1	0.67	1.86	1.06	1.94	3.5	1.7	1.36	0.15	0.1	0.96	1.89
237225	ImmGenATAC1219.peak_237225	chr18	61664707	0.03	2.82	1		Bvht,Carmn,Mir145a,Mir143,Il17b,Pcyox1l,Grpel2,1500015A07Rik	0.57	3.93	4.16	1.86	1.73	1.04	2.76	3.28	0.71	0.73	3.27	1	1.7	4.39	2.49	0.39	0.11	1.78	1.43	2.39	4.48	1.43	1	1.28	0.2	0.2	1.94	1.91	2.35	1.36	1.58	0.44	1.81	1.75
237226	ImmGenATAC1219.peak_237226	chr18	61665078	0.09	1.95	1		Bvht,Carmn,Mir145a,Mir143,Il17b,Pcyox1l,Grpel2,1500015A07Rik	0.78	1.31	4.7	2.42	0.71	3.15	2.95	0.97	1.24	1.83	1.84	0.46	1.7	2.08	4.14	1.45	1.89	4.06	0.59	2.14	0.98	0.14	1.73	2	2.37	0.2	1.94	4.27	0.23	0.15	1.21	2.09	1.83	3.35
237227	ImmGenATAC1219.peak_237227	chr18	61665625	0.89	13.72	1	Carmn	Bvht,Carmn,Mir145a,Mir143,Il17b,Pcyox1l,Grpel2,1500015A07Rik	1.35	3.16	2.01	0.11	1.71	2.14	1.59	1.48	1.71	1.83	1.02	1.59	3.1	2.08	0.75	0.11	0.11	1.25	3.47	0.5	2.25	1.42	0.22	1.9	1.72	0.94	0.73	2.68	0.75	0.57	0.62	0.93	0.72	0.23
237228	ImmGenATAC1219.peak_237228	chr18	61666585	0.08	13.31	1		Bvht,Carmn,Mir145a,Mir143,Il17b,Pcyox1l,Grpel2,1500015A07Rik	6.33	7.51	4.81	2.42	11.16	3.21	2.76	3.28	7.71	9.66	3.82	4.38	5.15	5.44	7.5	4.89	2.31	2.91	2.32	1.59	9.79	4.92	3.74	5.3	4.07	1.69	3.33	5.84	7.82	6.72	7.67	3.98	6.9	3.85
237229	ImmGenATAC1219.peak_237229	chr18	61674199	0.27	0.88	NA		Bvht,Carmn,Mir145a,Mir143,Il17b,Pcyox1l,Grpel2,1500015A07Rik	1.35	0.49	0.11	0.51	0.87	1.04	1.87	0.36	0.12	0.89	1.32	0.46	2.48	0.55	1.65	1.45	0.11	0.84	1.1	1.06	0.11	1.43	0.22	0.12	0.2	1.79	1.94	2.29	0.75	0.15	1.41	1.7	1.79	2.16
237230	ImmGenATAC1219.peak_237230	chr18	61674524	0.24	1.02	NA		Bvht,Carmn,Mir145a,Mir143,Il17b,Pcyox1l,Grpel2,1500015A07Rik	0.11	1.21	2.28	1.4	1.21	0.36	0.51	0.7	1.22	0.28	1.02	0.12	1.86	1.18	1.06	0.91	0.96	0.35	1.01	0.5	1.59	1.42	0.22	0.12	3	0.2	0.12	1.29	0.23	0.15	0.15	1.26	2.54	0.71
237231	ImmGenATAC1219.peak_237231	chr18	61676094	0.01	1.74	1		Bvht,Carmn,Mir145a,Mir143,Il17b,Pcyox1l,Grpel2,1500015A07Rik	1.82	3.16	3.55	1.96	1.79	1.56	1.59	1.09	0.71	0.12	0.75	0.12	2.68	0.62	0.5	1.47	0.54	0.52	0.59	1.19	0.11	0.76	0.22	2.69	0.82	0.2	3.44	1.76	1.18	0.95	1.21	1.21	0.96	1.32
237232	ImmGenATAC1219.peak_237232	chr18	61682886	0.67	1.38	NA		Bvht,Carmn,Mir145a,Mir143,Il17b,Pcyox1l,Grpel2,1500015A07Rik	1.26	1.86	4.23	3.2	2.32	2.04	1.1	2.87	0.63	1.21	0.75	0.46	1.08	1.68	1.16	1.76	0.54	4.06	1.52	2.14	0.98	0.76	1	1.29	1.46	0.2	3.44	1.29	0.23	0.57	2	0.44	0.1	1.14
237233	ImmGenATAC1219.peak_237233	chr18	61685071	0.12	5.65	1		Bvht,Carmn,Mir145a,Mir143,Il17b,Pcyox1l,Grpel2,1500015A07Rik	7	7.38	10.54	10.26	9.98	4.88	14.91	5.58	10.48	12.61	7.74	7.12	4.6	9.95	12.69	19.79	15.51	11.82	7.25	8.09	15.98	5.82	6.83	4.16	14.5	4.98	5.46	14.94	12.28	11.6	12.9	5.28	5.94	10.56
237234	ImmGenATAC1219.peak_237234	chr18	61690364	0.61	0.76	NA		Bvht,Carmn,Mir145a,Mir143,Il17b,Pcyox1l,Grpel2,1500015A07Rik,Afap1l1	4.1	1.31	2.96	0.91	3.74	1.53	3.42	1.79	1.22	1.83	1.84	0.46	6.55	3.38	3.17	1.47	1.09	0.84	0.44	2.93	0.53	0.14	1.85	2.62	0.2	0.2	0.66	2.29	0.75	0.57	1.21	0.93	0.96	0.23
237235	ImmGenATAC1219.peak_237235	chr18	61692378	0.65	4.86	1		Bvht,Carmn,Mir145a,Mir143,Il17b,Pcyox1l,Grpel2,1500015A07Rik,Afap1l1	4.61	2.08	3.09	0.99	0.44	1.04	0.25	1.66	4.51	3.26	2.4	1.64	5.15	7.04	9.57	1.97	2.58	0.52	2.19	3.92	1.16	0.76	3.08	4.02	1.72	0.2	2.16	3.18	1.7	2.09	0.15	1.76	1.83	3.17
237236	ImmGenATAC1219.peak_237236	chr18	61698275	0.23	3.98	1		Bvht,Carmn,Mir145a,Mir143,Il17b,Pcyox1l,Grpel2,1500015A07Rik,Afap1l1	12.21	4.67	11.72	12.84	10.16	10.05	6.72	9.77	10.68	16.77	5.56	13.53	3.65	3.91	7.89	7.19	10.24	9.07	9.53	6.22	5.82	8.05	9.94	11.79	7.5	11.38	13.74	10.05	6.44	6.01	4.62	1.7	4.85	3.48
237237	ImmGenATAC1219.peak_237237	chr18	61700411	0	0.79	NA		Bvht,Carmn,Mir145a,Mir143,Il17b,Pcyox1l,Grpel2,1500015A07Rik,Afap1l1	1.8	1.21	0.59	2.6	1.73	1.04	1.59	2.84	1.75	2.38	0.1	0.46	3.26	1.02	2.33	0.39	3.74	1.32	2.51	2.11	0.11	2.01	1.85	2.62	1.86	1.58	0.66	0.93	1.18	0.15	3.23	0.1	0.29	1.14
237238	ImmGenATAC1219.peak_237238	chr18	61705325	0.1	7.08	1		Bvht,Carmn,Mir145a,Mir143,Il17b,Pcyox1l,Grpel2,1500015A07Rik,Afap1l1	1.82	0.32	2.93	2.96	2.48	2.04	3.51	3.85	1.22	0.73	1.26	0.46	2.48	2.35	3.59	1.97	2.63	5.19	2.86	0.94	1.14	1.43	1.73	0.12	2.48	2.17	1.94	1.79	0.75	2.65	0.62	2.1	2.24	1.14
237239	ImmGenATAC1219.peak_237239	chr18	61706940	0.07	2.97	1		Bvht,Carmn,Mir145a,Mir143,Il17b,Pcyox1l,Grpel2,1500015A07Rik,Afap1l1	2.8	3.15	1.63	4.28	3.58	3.79	2.16	1.79	3.91	0.89	1.96	3.16	1.7	1.18	1.99	0.39	1.48	5.39	2.05	2.11	0.11	4.47	6.06	3.46	1.72	3.97	1.9	2.91	8.53	4.22	5.06	4.3	1.81	4.58
237240	ImmGenATAC1219.peak_237240	chr18	61707421	0.27	6.23	1		Bvht,Carmn,Mir145a,Mir143,Il17b,Pcyox1l,Grpel2,1500015A07Rik,Afap1l1	10.69	10.16	8.35	4.02	13.67	11.79	6.21	10.91	7.56	10.5	2.74	8.37	3.26	14.05	7.75	2.15	5.22	5.88	5.65	8.92	13.62	12.03	15.75	10.25	13.2	10.41	14.4	10.33	14.57	9.86	11	7.07	5.2	11.02
237241	ImmGenATAC1219.peak_237241	chr18	61707727	0.22	68.65	1	Pcyox1l	Bvht,Carmn,Mir145a,Mir143,Il17b,Pcyox1l,Grpel2,1500015A07Rik,Afap1l1	61.26	95.85	91.28	64.84	71.28	90.57	117.5	77.12	117.79	115.32	85.89	82.91	53.51	55.51	6.94	6.56	12.61	12.66	13.51	45.6	52.36	110.49	119.09	111.09	123.6	100.1	100.53	57.99	104.25	93.44	97.91	74.71	113.26	39.77
237242	ImmGenATAC1219.peak_237242	chr18	61719401	0.01	2.57	1		Bvht,Carmn,Mir145a,Mir143,Il17b,Pcyox1l,Grpel2,1500015A07Rik,Afap1l1	0.32	1.31	1.19	2.96	1.21	1.56	0.25	0.45	0.63	0.12	0.75	0.46	3.26	3.55	1.06	0.39	2.04	0.52	0.67	0.11	1.14	0.14	1.63	1.28	0.2	0.2	0.12	0.44	0.75	0.15	0.62	2.53	0.1	1.07
237243	ImmGenATAC1219.peak_237243	chr18	61719872	0.45	0.6	NA		Bvht,Carmn,Mir145a,Mir143,Il17b,Pcyox1l,Grpel2,1500015A07Rik,Afap1l1	0.78	1.31	2.01	1.47	1.73	0.57	0.69	0.97	1.75	2.33	1.96	0.12	5.15	5.57	0.74	1.42	1.47	1.78	1.43	5.98	0.11	0.81	1	0.67	1.72	2.43	3.44	1.26	1.4	1.36	0.62	1.7	0.78	3.17
237244	ImmGenATAC1219.peak_237244	chr18	61721852	0.15	3.36	1		Bvht,Carmn,Mir145a,Mir143,Il17b,Pcyox1l,Grpel2,1500015A07Rik,Afap1l1	2.25	0.83	1.63	1.07	6.11	1.28	5.1	2.62	2.58	0.73	0.44	0.12	1.86	1.52	0.74	0.9	1.52	0.76	1.94	0.11	0.98	2.03	1	0.73	0.2	1.06	2.7	1.79	0.23	2.65	1.41	1.7	0.29	2.5
237245	ImmGenATAC1219.peak_237245	chr18	61725490	0.03	10.08	1		Bvht,Carmn,Mir145a,Mir143,Il17b,Pcyox1l,Grpel2,1500015A07Rik,Afap1l1	8.77	7.27	9.55	10.54	11.17	9.71	17.23	12.59	39.74	29.12	17.28	13.05	27.32	21.98	1.32	0.11	0.11	0.11	3.24	1.06	1.59	0.81	1.63	0.73	0.82	2.43	0.66	2.35	0.75	0.57	1.41	0.93	0.96	1.89
237246	ImmGenATAC1219.peak_237246	chr18	61725875	0.02	2.88	1		Bvht,Carmn,Mir145a,Mir143,Il17b,Pcyox1l,Grpel2,1500015A07Rik,Afap1l1	9.09	3.16	3.09	4.35	7.38	2.14	1.7	4.13	10.03	8.13	11.48	3.75	2.48	5.86	8.09	7.02	9.62	2.6	7.86	7.95	4.02	6.42	6.42	6.13	7.48	5.98	8.27	8.9	5.53	2.85	4.02	3.81	5.94	4.58
237247	ImmGenATAC1219.peak_237247	chr18	61726306	0.31	31.19	1	Grpel2	Bvht,Carmn,Mir145a,Mir143,Il17b,Pcyox1l,Grpel2,1500015A07Rik,Afap1l1	42.95	34.47	47.17	46.75	55.11	48.4	46.62	43.05	49.51	44.22	50.1	44.69	44.24	46.63	59.98	56.5	59.21	55.39	53.06	66.35	55.83	64.45	45.6	48.16	55.69	48.68	44.64	54.86	45.25	43.25	30.82	42.16	44.68	54.04
237248	ImmGenATAC1219.peak_237248	chr18	61726621	0.03	4.59	1		Bvht,Carmn,Mir145a,Mir143,Il17b,Pcyox1l,Grpel2,1500015A07Rik,Afap1l1	8.74	10.16	8.76	12.68	11.69	4.84	5.1	13.39	10.12	6.79	7.66	10.69	9.23	5.51	10.67	11.47	14.81	12.72	14.4	13.5	12.41	14.4	10.88	10.24	7.2	13.42	11.69	12.85	15.36	9.86	10.2	9.58	4.8	8.18
237249	ImmGenATAC1219.peak_237249	chr18	61727124	0.14	1.52	1		Bvht,Carmn,Mir145a,Mir143,Il17b,Pcyox1l,Grpel2,1500015A07Rik,Afap1l1	1.77	0.1	1.2	1.47	0.44	0.32	2.95	0.77	1.75	2.79	1.84	1.59	1.44	1.14	0.74	1.47	1.89	2.91	2.82	0.5	0.53	3.22	3.14	0.67	3.59	2.96	1.94	1.29	1.18	3.07	4.45	4.18	0.36	3.17
237250	ImmGenATAC1219.peak_237250	chr18	61731407	0.15	0.73	NA		Bvht,Carmn,Mir145a,Mir143,Il17b,Pcyox1l,Grpel2,1500015A07Rik,Afap1l1	1.77	3.55	1.63	2.01	2.32	3.18	0.51	1.54	0.63	0.89	1.84	1.59	3.1	2.08	1.95	1.47	0.96	2.6	1.01	1.68	0.53	1.43	0.22	1.28	0.82	0.94	0.73	3.68	1.4	2.85	1.41	0.87	1.83	1.14
237251	ImmGenATAC1219.peak_237251	chr18	61742166	0.1	3.07	1		Carmn,Mir145a,Mir143,Il17b,Pcyox1l,Grpel2,1500015A07Rik,Afap1l1	7.34	7.51	8.43	5.96	6.43	7.47	5.9	6.34	8.34	7.86	2.54	7.03	11.78	4.43	8.59	3.81	10.25	5.92	12.52	2.93	4.34	7.14	9.25	7.91	6.57	8.97	7.1	3.53	2.91	3.98	4.35	4.03	2.24	5.17
237252	ImmGenATAC1219.peak_237252	chr18	61747013	0	5.6	1		Carmn,Mir145a,Mir143,Il17b,Pcyox1l,Grpel2,1500015A07Rik,Afap1l1	11.48	8.66	9.55	12.88	6.97	9.15	8.1	6.9	10.12	6.47	6.28	9.1	3.26	3.91	21.89	13.18	21.12	4.42	15	11.78	5.77	6.97	7.93	9.99	6.57	5.68	4.71	10	11.44	7.76	9.16	6.58	5.61	8.77
237253	ImmGenATAC1219.peak_237253	chr18	61751659	0.5	4.26	1		Carmn,Il17b,Pcyox1l,Grpel2,1500015A07Rik,Afap1l1	0.32	4.29	1.02	1.07	1.03	2.09	0.51	2.18	1.24	0.28	0.1	1	1.86	3.87	0.98	0.11	1.06	3.02	0.44	0.54	0.98	2.04	2.51	1.29	1.1	1.58	0.73	0.76	1.7	1.13	1.21	2.09	0.72	2.42
237254	ImmGenATAC1219.peak_237254	chr18	61751969	0.15	1.34	NA		Carmn,Il17b,Pcyox1l,Grpel2,1500015A07Rik,Afap1l1	1.77	3.16	1.63	0.51	4.51	2.04	3.42	0.11	0.63	0.12	1.26	1	3.26	1.05	2.49	0.11	1.89	1.32	2.7	0.11	0.56	1.42	1.07	2	0.82	0.94	0.66	2.88	1.4	0.95	0.62	0.93	1.41	1.55
237255	ImmGenATAC1219.peak_237255	chr18	61753190	0.09	2.43	1		Carmn,Il17b,Pcyox1l,Grpel2,1500015A07Rik,Afap1l1	3.05	5.74	4.7	3.79	0.87	1.56	0.65	0.72	1.71	1.35	1.26	1	3.65	2.82	3.34	0.9	0.54	2.82	1.43	1.59	1.14	0.14	0.22	0.67	1.1	3.03	2.65	3.6	1.4	2.09	0.62	1.67	1.39	2.26
237256	ImmGenATAC1219.peak_237256	chr18	61757274	0.01	1.34	NA		Carmn,Il17b,Pcyox1l,Grpel2,1500015A07Rik,Afap1l1	1.8	1.09	0.55	2.01	2.34	2.63	8.91	2.85	1.71	2.88	0.41	2.33	4.5	3.87	5.31	0.39	2.87	3.62	3.47	1.06	0.98	1.38	2.48	2.83	1.46	0.2	2.7	2.35	0.75	1.36	1.41	1.6	2.24	0.66
237257	ImmGenATAC1219.peak_237257	chr18	61757711	0.36	2.9	1		Carmn,Il17b,Pcyox1l,Grpel2,1500015A07Rik,Afap1l1	0.8	0.83	7.06	0.11	3	1.08	6.72	3.12	1.67	2.24	1.82	2.75	1.08	2.82	7.03	5.44	2.46	1.78	2.66	3.58	0.53	0.81	2.48	0.67	2.1	0.2	1.27	3.53	0.75	3.58	0.15	1.93	1.81	0.66
237258	ImmGenATAC1219.peak_237258	chr18	61758796	0.27	11.9	1		Carmn,Il17b,Pcyox1l,Grpel2,1500015A07Rik,Afap1l1	5.61	2.08	3.55	2.67	1.79	2.41	2.2	1.45	0.63	0.73	3.04	1.59	6.55	2.58	1.16	2.95	2.04	2.91	1.94	2.93	2.2	1.43	1	1.45	1.72	0.94	2.7	6.13	1.18	2.09	0.95	0.44	2.59	2.26
237259	ImmGenATAC1219.peak_237259	chr18	61759047	0.43	30.26	1		Carmn,Il17b,Pcyox1l,Grpel2,1500015A07Rik,Afap1l1	2.56	3.72	1.02	0.99	1.79	2.14	2.76	3.43	1.22	2.39	2.21	1.57	7.72	4.8	3.34	1.97	1.63	5.1	3.34	0.11	1.16	0.81	1	2.62	1.1	2.96	1.41	7.41	0.75	2.85	1.41	0.44	2.98	2.58
237260	ImmGenATAC1219.peak_237260	chr18	61760496	0.01	1.23	NA		Carmn,Il17b,Pcyox1l,Grpel2,1500015A07Rik,Afap1l1	2.8	0.83	1.63	2.2	2.48	1.08	0.51	1.52	1.24	1.21	0.41	1	2.48	1.58	1.32	1.45	0.53	0.76	2.86	1.49	1.14	0.76	1.07	2	2.37	2.43	0.12	4.1	2.35	0.57	0.15	1.34	0.29	1.14
237261	ImmGenATAC1219.peak_237261	chr18	61766453	0.06	0.69	NA		Il17b,Pcyox1l,Grpel2,1500015A07Rik,Afap1l1	2.35	0.32	1.85	1.46	1.03	0.87	2.2	1.48	1.75	0.12	1.32	0.12	2.48	1.68	3.18	1.47	1.06	2.38	3.57	2.11	0.98	0.76	2.23	0.12	1.72	0.2	0.12	3.5	0.23	2.85	3.23	2.49	0.97	2.39
237262	ImmGenATAC1219.peak_237262	chr18	61767021	0.19	10.76	1		Il17b,Pcyox1l,Grpel2,1500015A07Rik,Afap1l1	2.1	0.83	2.01	3.09	2.32	4.48	2.95	0.7	2.67	0.73	1.66	0.7	2.48	0.62	4.84	3.1	5.44	5.19	4.1	1.99	1.59	2.04	5.34	4.02	3	0.2	1.27	1.29	6.33	2.49	2.04	2.1	0.29	2.83
237263	ImmGenATAC1219.peak_237263	chr18	61767302	0.39	3.64	1		Il17b,Pcyox1l,Grpel2,1500015A07Rik,Afap1l1	1.26	0.32	0.55	1.61	1.98	3.37	1.7	2.46	0.71	1.21	0.75	1.59	0.53	0.55	4.84	3.1	5.29	5.1	4.53	3.58	1.8	2.66	3.08	2.61	5.6	0.2	1.27	1.29	3.93	3.87	0.62	0.77	1.39	1.07
237264	ImmGenATAC1219.peak_237264	chr18	61767564	0.02	6.1	1		Il17b,Pcyox1l,Grpel2,1500015A07Rik,Afap1l1	0.32	3.16	1.02	2.5	0.87	0.36	2.76	3.97	1.24	1.29	0.41	1.59	2.48	1.58	3.4	4.89	4.56	3.59	5.65	3.58	1.8	3.05	0.22	1.9	3.11	4.74	0.12	3.68	0.75	2.34	2.63	1.93	5.2	3.48
237265	ImmGenATAC1219.peak_237265	chr18	61767937	0.5	24.79	1		Il17b,Pcyox1l,Grpel2,1500015A07Rik,Afap1l1	1.32	0.7	2.28	3.55	3.42	3.93	1.87	1.58	0.63	0.28	0.41	0.46	5.15	1.64	5.15	1.97	2.2	1.89	1.52	4.38	1.59	0.81	3.08	7.23	2.37	3.03	3.33	3.53	2.54	1.13	2.04	10.15	28.4	0.71
237266	ImmGenATAC1219.peak_237266	chr18	61768380	0.03	7.29	1		Il17b,Pcyox1l,Grpel2,1500015A07Rik,Afap1l1	0.57	0.1	2.53	0.99	0.37	2.14	2.2	1.11	0.63	0.28	2.4	0.12	5.77	0.62	0.98	0.11	2.46	2.6	1.52	0.54	1.14	0.81	2.48	1.45	1.46	1.06	1.29	1.26	2.14	1.36	3.59	2.08	1.81	1.14
237267	ImmGenATAC1219.peak_237267	chr18	61770452	0.02	2.43	1		Il17b,Pcyox1l,Grpel2,1500015A07Rik,Afap1l1	1.1	1.21	1.02	0.51	1.21	1.04	0.11	1.48	1.46	0.28	0.41	0.12	3.72	0.58	0.34	1.47	1.52	0.11	1.1	0.11	0.11	0.14	1	0.73	2.37	0.94	0.66	0.43	0.23	0.15	1.21	0.77	0.29	1.07
237268	ImmGenATAC1219.peak_237268	chr18	61770717	0	1.42	NA		Il17b,Pcyox1l,Grpel2,1500015A07Rik,Afap1l1	0.32	0.1	1.02	1.07	0.44	3.73	1.12	0.7	1.24	0.12	0.1	0.12	0.66	0.58	0.11	0.11	0.96	0.35	1.01	0.11	0.56	0.14	2.48	0.73	0.82	0.2	0.12	0.93	0.75	0.15	0.62	1.26	0.36	1.41
237269	ImmGenATAC1219.peak_237269	chr18	61773371	0.4	1.41	NA		Il17b,Pcyox1l,Grpel2,1500015A07Rik,Afap1l1	0.32	3.21	0.11	1.4	3.61	0.36	0.25	2.29	1.22	2.33	0.1	0.12	0.11	8.65	1.99	1.99	1.48	0.35	1.1	0.54	1.59	2.05	0.22	1.28	0.2	0.94	1.41	0.76	0.23	0.15	1.21	0.77	0.1	0.66
237270	ImmGenATAC1219.peak_237270	chr18	61777415	0.09	6.72	1		Il17b,Pcyox1l,Grpel2,1500015A07Rik,Afap1l1	1.77	2.38	1.63	2.5	2.34	0.87	1.19	1.83	0.71	0.28	1.84	1.64	1.7	0.58	1.62	2.55	0.53	1.25	1.52	2.39	2.86	0.76	2.23	0.67	0.2	1.06	3.33	1.79	1.18	0.57	1.58	0.93	1.19	0.66
237271	ImmGenATAC1219.peak_237271	chr18	61777881	0.07	1.39	NA		Il17b,Pcyox1l,Grpel2,1500015A07Rik,Afap1l1	1.26	0.32	0.55	2.31	0.37	0.57	1.75	1.45	1.71	0.12	1.26	2.22	5.93	1.52	1.62	0.63	2.46	3.65	1.94	0.94	1.85	1.43	0.22	2.83	2.1	0.94	1.27	1.29	3.09	0.15	0.62	0.93	0.36	0.71
237272	ImmGenATAC1219.peak_237272	chr18	61781667	0.05	1.6	1		Il17b,Pcyox1l,Grpel2,1500015A07Rik,Afap1l1	2.67	4.29	1.02	1.4	2.66	0.87	2.01	2.39	1.22	0.12	2.4	0.46	5.15	2.82	2.49	2.53	0.11	2.6	1.81	1.19	3.54	0.14	0.22	0.67	0.82	0.94	2.88	1.43	0.23	1.13	1.21	2.91	1.41	3.47
237273	ImmGenATAC1219.peak_237273	chr18	61781923	0	4.48	1		Il17b,Pcyox1l,Grpel2,1500015A07Rik,Afap1l1	3.37	3.16	1.67	1.07	4.56	0.1	1.26	1.82	1.22	0.73	1.84	0.12	2.48	2.05	3.74	0.9	1.09	1.78	3.06	0.54	2.62	0.81	0.22	1.28	1.72	0.94	2.04	0.97	0.23	0.57	0.15	2.83	3	4.08
237274	ImmGenATAC1219.peak_237274	chr18	61785793	0.09	2.04	1		Il17b,Pcyox1l,Grpel2,1500015A07Rik,Afap1l1	1.82	1.21	0.59	0.11	1.73	5.22	3.61	1.18	1.75	1.35	1.49	0.46	1.08	2.6	1.95	3.64	2.2	2.36	4.82	4.54	1.8	3.87	1	2.29	4.44	1.58	2.7	4.15	2.35	0.95	5.4	0.44	1.38	1.79
237275	ImmGenATAC1219.peak_237275	chr18	61786200	0.01	4.18	1		Il17b,Pcyox1l,Grpel2,1500015A07Rik,Afap1l1	1.1	8.64	1.63	1.96	2	1.67	4.22	4.79	1.12	1.21	0.44	0.46	3.1	1.05	7.75	9.04	3.15	3.02	3.77	1.49	2.27	5.72	0.22	3.46	3.13	2.17	4.08	3.18	7.02	3.07	6.01	1.6	2.17	3.14
237276	ImmGenATAC1219.peak_237276	chr18	61786694	0.52	7.05	1	Afap1l1	Il17b,Pcyox1l,Grpel2,1500015A07Rik,Afap1l1	6.67	5.07	2.48	1.96	2.66	5.05	1.7	3.81	2.24	0.73	1.96	3.78	2.48	6.01	15.43	6.39	11.1	1.78	4.85	7.94	2.86	10.53	9.75	8.51	15.92	7.01	5.12	1.26	7.09	7.13	14.48	1.6	0.96	2.42
237277	ImmGenATAC1219.peak_237277	chr18	61789231	0.07	2.25	1		Pcyox1l,Grpel2,1500015A07Rik,Afap1l1	0.32	0.32	1.02	0.11	0.1	2.14	1.26	0.97	0.12	0.28	1.96	2.22	1.08	1.02	1.08	2.59	0.53	0.11	0.26	0.54	0.53	0.76	1	0.12	2.37	0.94	0.12	1.59	3.65	2.09	1.41	1.93	0.97	0.59
237278	ImmGenATAC1219.peak_237278	chr18	61790368	0.3	4.36	1		Pcyox1l,Grpel2,1500015A07Rik,Afap1l1	0.32	2.38	0.59	1.4	1.3	0.57	1.7	1.36	1.71	0.73	0.44	2.22	2.48	2.35	2.74	2.15	1.52	1.65	2.47	0.5	1.59	2.68	1.73	2.62	3.16	1.06	1.41	2.35	1.18	1.13	1.41	0.77	0.96	0.66
237279	ImmGenATAC1219.peak_237279	chr18	61790693	0.01	7.56	1		Pcyox1l,Grpel2,1500015A07Rik,Afap1l1	2.35	0.7	1.19	1.07	2.93	4.05	0.69	1.73	0.12	1.21	1.84	2.22	0.11	1.58	2.49	3.1	0.54	0.35	1.43	1.06	0.53	2.04	0.22	2.61	1.72	0.2	1.29	1.79	3.65	1.69	2.04	0.44	0.78	1.99
237280	ImmGenATAC1219.peak_237280	chr18	61792951	0.12	3.34	1		Pcyox1l,Grpel2,1500015A07Rik,Afap1l1	1.77	1.31	0.55	1.61	3.74	2.41	1.7	2.25	0.12	0.89	0.1	1.57	1.44	2.19	2.16	1.99	2.07	3.09	1.52	1.19	0.56	1.43	0.22	3.73	1.46	0.94	0.73	2.35	3.19	1.93	3.83	0.44	1.19	0.71
237281	ImmGenATAC1219.peak_237281	chr18	61793223	0.04	3.19	1		Pcyox1l,Grpel2,1500015A07Rik,Afap1l1	1.1	1.09	1.19	2.2	1.71	2.04	0.51	2.64	0.71	1.83	0.44	0.46	0.53	0.62	1.16	0.39	0.96	0.35	1.52	2.97	1.59	2.05	1.85	1.28	1.72	0.2	0.12	0.93	9.29	16.9	17.05	0.44	0.1	0.11
237282	ImmGenATAC1219.peak_237282	chr18	61793881	0.09	5.18	1		Pcyox1l,Grpel2,1500015A07Rik,Afap1l1	1.8	0.83	1.02	1.4	3	1.67	2.45	1.79	4.74	5.38	1.26	2.22	1.08	3.62	6.38	4.04	5.59	5.07	3.47	2.76	4.31	5.72	2.48	1.9	5.37	3.03	2.7	1.79	17.88	21.68	21.57	2.08	3.27	3.17
237283	ImmGenATAC1219.peak_237283	chr18	61799330	0.59	1.28	NA		Pcyox1l,Grpel2,1500015A07Rik,Afap1l1	0.32	4.67	2.01	1.47	0.71	2.6	2.2	2.25	1.22	0.73	2.74	0.46	0.66	2.08	0.98	0.9	0.53	0.11	0.1	1.49	0.56	0.76	0.22	0.12	0.2	0.2	0.12	1.79	0.23	0.15	2.43	0.93	0.72	1.14
237284	ImmGenATAC1219.peak_237284	chr18	61803550	0.1	2.29	1		Pcyox1l,Grpel2,1500015A07Rik,Afap1l1	1.32	1.82	1.63	1.46	2.66	0.79	1.1	2.4	1.22	1.21	1.84	2.22	1.7	2.19	1.58	0.63	1.52	3.09	1.1	2.76	1.14	0.14	1.85	0.12	1.86	1.79	5.03	2.29	0.23	1.67	0.95	0.1	1.15	2.16
237285	ImmGenATAC1219.peak_237285	chr18	61805095	0.4	0.95	NA		Pcyox1l,Grpel2,1500015A07Rik,Afap1l1	0.78	3.93	2.01	0.11	0.71	1.56	0.65	1.79	1.24	0.28	1.82	0.7	1.7	1.18	1.62	0.39	0.96	0.84	0.44	0.94	0.98	0.81	0.22	0.67	0.2	0.2	2.16	2.02	0.23	1.36	0.15	0.77	0.78	0.11
237286	ImmGenATAC1219.peak_237286	chr18	61806154	0.31	1.01	NA		Pcyox1l,Grpel2,1500015A07Rik,Afap1l1	1.26	0.7	1.85	1.4	3.58	0.32	1.59	4.97	0.12	0.73	1.82	0.7	1.7	1.02	3.16	1.97	0.11	0.76	1.94	0.54	1.14	1.43	1	2.61	1.46	0.94	0.66	1.43	2.14	1.67	0.62	0.93	0.36	0.71
237287	ImmGenATAC1219.peak_237287	chr18	61809378	0.02	2.33	1		Grpel2,1500015A07Rik,Afap1l1	3.37	1.09	3.74	6.53	0.71	2.14	0.69	0.72	5.32	2.38	4.02	5.63	1.15	1.02	2.79	6.19	10.9	1.81	5.4	2.97	1.59	4.47	4.65	2.61	5.5	3.66	5.73	8.47	0.75	4.59	6.01	0.77	2.18	1.79
237288	ImmGenATAC1219.peak_237288	chr18	61811342	0.65	0.86	NA		Grpel2,1500015A07Rik,Afap1l1	1.26	0.7	2.48	0.91	1.71	1.84	0.65	2.02	0.12	0.73	2.74	1	1.86	2.05	4.83	2.15	0.53	0.35	2.47	1.19	2.2	0.76	0.22	4.7	0.82	0.94	1.29	0.44	0.75	3.87	0.62	1.6	1.39	0.66
237289	ImmGenATAC1219.peak_237289	chr18	61815162	0.05	0.75	NA		Grpel2,1500015A07Rik,Afap1l1,Ablim3	2.56	1.21	0.59	2.31	1.3	3.18	1.1	2.79	0.63	3.32	0.75	1.64	1.44	2.05	1.95	1.47	0.11	1.25	2.24	1.06	1.8	1.43	2.51	2.61	0.82	0.94	1.9	3.6	1.18	0.15	0.15	2.13	0.97	1.07
237290	ImmGenATAC1219.peak_237290	chr18	61821137	0.07	0.69	NA		Grpel2,1500015A07Rik,Afap1l1,Ablim3	0.57	5.07	1.67	0.5	1.03	2.14	1.59	2	0.12	2.24	3.04	0.12	0.11	2.58	1.16	0.39	1.09	0.52	2.66	2.11	1.16	0.76	1.07	2.61	1.1	1.79	1.27	2.41	2.14	0.15	0.15	0.77	2.51	1.14
237291	ImmGenATAC1219.peak_237291	chr18	61828049	0.45	3.36	1		Afap1l1,Ablim3	1.56	0.32	1.02	1.86	1.03	2.09	0.11	2.05	1.12	0.12	1.66	0.46	0.53	3.4	0.75	1.99	1.52	1.81	0.1	1.49	0.56	0.76	1	0.73	1.46	0.2	1.29	0.76	6.33	1.67	4.02	1.67	0.54	1.07
237292	ImmGenATAC1219.peak_237292	chr18	61830502	0.08	4.26	1		Afap1l1,Ablim3	0.8	0.7	0.59	1.96	1.79	0.57	4.22	1.54	0.63	0.89	3.12	3.49	15.72	0.62	4.41	1.97	0.54	1.65	1.52	2.97	1.14	1.43	0.22	2.69	3.59	1.69	1.41	2.41	15.01	17.62	13.21	0.44	0.54	0.59
237293	ImmGenATAC1219.peak_237293	chr18	61830772	0.14	12.93	1		Afap1l1,Ablim3	0.32	0.1	1.2	1.4	1.3	2.14	1.19	1.36	0.71	0.89	1.26	3.49	3.72	1.52	1.65	0.9	1.48	1.08	2.24	2.39	3.54	3.29	1	2	5.5	1.79	0.12	1.79	50.46	35.85	28.44	1.26	0.54	0.59
237294	ImmGenATAC1219.peak_237294	chr18	61835072	0.84	27.45	1		Afap1l1,Ablim3	0.11	0.83	2.48	0.91	0.71	1.53	1.59	2.28	1.71	0.12	2.74	1.59	4.5	0.62	1.32	1.42	1.48	1.37	4.21	1.06	5.16	0.81	1.07	1.28	2.1	1.79	1.94	9.17	60.39	74.06	81.27	1.26	0.36	1.14
237295	ImmGenATAC1219.peak_237295	chr18	61835416	0.01	2.04	1		Afap1l1,Ablim3	0.32	0.7	1.02	0.51	2.32	1.56	3.42	1.4	1.22	1.35	0.93	0.12	3.1	2.82	1.06	0.39	0.11	0.52	1.43	0.5	2.2	0.14	0.22	0.67	0.2	0.2	0.12	2.88	9.29	10.97	12.05	1.7	0.36	1.14
237296	ImmGenATAC1219.peak_237296	chr18	61837931	0.01	1.16	NA		Afap1l1,Ablim3	1.35	1.09	1.19	1.9	1.73	2.09	0.65	1.09	2.05	0.89	0.44	0.46	3.72	2.08	3.14	0.91	0.54	0.84	2.47	5.98	2.86	1.38	0.22	0.12	2.37	0.2	0.12	1.91	2.14	2.49	1.41	0.1	0.54	1.99
237297	ImmGenATAC1219.peak_237297	chr18	61839111	0.04	0.56	NA		Afap1l1,Ablim3	1.1	6.05	2.28	0.91	3.58	1.08	5.84	1.11	1.75	2.85	4.43	1.57	5.15	1.52	1.48	0.63	0.11	0.84	1.63	1.06	2.86	2.01	1.73	0.67	2.48	0.2	1.41	1.91	1.4	2.49	0.62	0.77	1.15	1.14
237298	ImmGenATAC1219.peak_237298	chr18	61841711	0.06	1.83	1		Afap1l1,Ablim3	0.32	1.21	1.67	0.99	2.48	2.04	0.11	2.22	0.71	2.33	1.32	2.53	0.53	1.02	2.71	1.97	0.54	0.76	2.09	0.54	1.8	1.43	1	0.73	0.82	1.06	1.29	0.43	3.93	8.62	2.63	1.89	0.1	0.23
237299	ImmGenATAC1219.peak_237299	chr18	61845341	0.52	0.91	NA		Afap1l1,Ablim3	1.26	1.31	1.02	0.51	1.03	0.32	2.81	1.75	1.22	1.21	1.26	1.23	3.65	0.14	0.67	1.97	2.04	1.78	0.44	2.5	1.14	0.76	0.22	1.28	0.82	0.2	0.12	1.79	1.4	0.95	0.15	0.1	1.75	0.71
237300	ImmGenATAC1219.peak_237300	chr18	61850606	0.29	1.9	1		Afap1l1,Ablim3	1.1	3.21	0.11	1.86	1.71	2.14	1.59	1.79	0.12	1.21	3.04	0.12	0.11	1.02	1.65	0.39	1.48	1.32	1.94	1.59	0.56	2.01	1	1.28	1.1	1.06	0.12	0.76	1.18	0.57	1.41	1.21	2.59	1.55
237301	ImmGenATAC1219.peak_237301	chr18	61851759	0.06	1.21	NA		Afap1l1,Ablim3	0.11	1.78	2.48	0.99	4.56	2.41	2.2	3.22	0.12	1.21	1.32	1.59	0.53	2.82	3.34	0.91	0.96	1.89	0.94	0.11	2.2	1.38	0.22	3.46	0.2	2.43	0.12	1.79	2.14	1.36	1.21	1.6	0.54	0.59
237302	ImmGenATAC1219.peak_237302	chr18	61856341	0.36	2.43	1		Afap1l1,Ablim3,Sh3tc2	2.35	2.08	1.85	1.4	1.98	2.6	0.65	1.11	1.12	0.89	1.32	0.46	3.1	2.6	0.75	0.9	1.47	0.76	0.94	1.49	0.98	0.81	0.22	2	1.72	0.2	1.94	1.29	1.4	3.07	1.41	1.93	0.96	1.14
237303	ImmGenATAC1219.peak_237303	chr18	61859375	0.66	5.42	1		Afap1l1,Ablim3,Sh3tc2	1.1	0.83	3.09	1.47	0.71	0.87	0.25	2.21	0.63	1.71	0.41	0.12	1.08	2.58	3.16	2.68	0.53	2.38	1.94	2.11	0.53	1.43	1.63	1.29	0.2	1.06	0.66	1.76	0.23	2.49	2	0.1	0.29	1.75
237304	ImmGenATAC1219.peak_237304	chr18	61861704	0.12	0.72	NA		Afap1l1,Ablim3,Sh3tc2	1.1	0.7	1.67	0.5	1.03	0.79	0.69	1.52	1.24	0.73	0.41	0.46	2.48	0.62	0.18	2.53	0.53	1.25	0.59	0.54	1.14	2.04	0.22	2.61	2.48	1.79	1.27	1.26	0.23	0.95	0.15	0.44	0.72	1.89
237305	ImmGenATAC1219.peak_237305	chr18	61863022	0.03	2.04	1		Afap1l1,Ablim3,Sh3tc2	1.35	0.1	1.2	0.5	1.79	0.87	0.69	1.75	0.71	0.12	1.26	1.59	5.15	0.11	0.5	0.11	0.96	1.89	1.1	1.68	3.32	1.43	0.22	0.12	0.2	0.2	0.66	0.76	11.55	11.02	3.85	0.93	0.1	0.11
237306	ImmGenATAC1219.peak_237306	chr18	61867756	0.43	3.75	1		Afap1l1,Ablim3,Sh3tc2	0.78	0.1	0.55	0.11	0.44	0.36	0.65	2.18	0.71	0.73	0.44	0.46	0.53	0.55	3.56	0.39	0.96	0.52	1.48	0.5	0.53	0.14	0.22	0.67	1.1	0.2	1.41	1.76	17.88	20.92	13.67	0.44	0.54	0.23
237307	ImmGenATAC1219.peak_237307	chr18	61869727	0.16	3.88	1		Afap1l1,Ablim3,Sh3tc2	0.11	1.21	1.02	1.4	0.71	1.45	0.25	0.11	1.22	1.29	1.32	0.12	0.66	0.55	0.67	0.11	2.07	1.25	3.33	0.54	0.98	0.76	0.22	1.29	0.2	1.06	3.33	0.44	17.18	17.02	14.12	0.44	0.54	0.59
237308	ImmGenATAC1219.peak_237308	chr18	61870026	0.18	2.32	1		Afap1l1,Ablim3,Sh3tc2	0.32	0.32	0.59	0.51	1.3	1.45	0.25	0.36	0.71	1.45	0.44	0.7	0.11	0.11	0.73	0.63	2.04	1.81	1.43	0.54	2.61	0.14	0.22	0.73	1.72	1.69	1.9	0.76	12.06	10.33	8.48	0.1	0.1	0.11
237309	ImmGenATAC1219.peak_237309	chr18	61880291	0.11	0.8	NA		Afap1l1,Ablim3,Sh3tc2	0.11	2.38	2.48	3.09	0.37	1.67	2.2	3.2	1.71	1.71	2.54	1	1.7	2.05	3.65	1.42	1.52	1.08	3.85	1.49	0.53	1.38	2.48	0.67	1.72	4.2	2.58	3.68	4.7	0.57	0.62	0.77	1.38	2.5
237310	ImmGenATAC1219.peak_237310	chr18	61880975	0.06	0.89	NA		Afap1l1,Ablim3,Sh3tc2	1.35	0.83	3.09	0.5	1.21	1.08	0.25	1.8	0.12	1.35	0.44	1	1.15	3.38	0.98	4.04	2.58	1.08	1.43	3.56	1.14	0.76	0.22	0.12	2.37	1.58	0.66	5.97	2.35	2.09	0.95	2.09	0.54	0.66
237311	ImmGenATAC1219.peak_237311	chr18	61881962	0.55	4.03	1		Afap1l1,Ablim3,Sh3tc2	0.32	1.31	1.19	1.4	1.21	2.14	4.17	1.13	0.12	0.73	0.93	0.46	1.7	1.52	0.74	1.42	0.53	1.25	0.1	2.76	0.98	0.81	2.48	2	1.1	0.2	0.66	0.76	0.23	1.36	0.15	1.26	1.38	1.41
237312	ImmGenATAC1219.peak_237312	chr18	61882247	0.17	3.81	1		Afap1l1,Ablim3,Sh3tc2	0.8	2.08	1.67	0.5	0.71	1.45	2.76	1.13	0.63	0.73	1.82	0.12	3.1	1.18	1.16	0.11	0.53	0.35	0.1	2.11	1.59	0.81	2.23	0.67	0.2	0.94	0.73	4.6	0.23	0.95	0.15	0.44	0.1	0.71
237313	ImmGenATAC1219.peak_237313	chr18	61884217	0.05	0.78	NA		Afap1l1,Ablim3,Sh3tc2	0.78	1.21	1.02	0.11	1.79	1.53	1.1	2.51	3.31	1.71	3.82	1.04	3.26	1.68	1.32	2.04	0.96	0.35	2.32	0.54	2.2	0.76	1.07	0.12	2.54	1.58	1.94	3.5	1.4	1.36	1.84	0.77	0.54	3.17
237314	ImmGenATAC1219.peak_237314	chr18	61892682	0.02	0.68	NA		Ablim3,Sh3tc2	0.8	1.31	1.2	0.51	0.44	3.37	1.7	0.77	1.24	0.28	1.66	0.46	1.08	0.58	1.9	1.47	0.53	0.11	0.59	0.11	1.14	1.43	1.73	0.12	0.82	0.94	0.73	2.68	0.23	1.36	0.62	0.87	0.54	1.99
237315	ImmGenATAC1219.peak_237315	chr18	61894825	0.12	1.16	NA		Ablim3,Sh3tc2	4.5	1.21	1.19	2.01	0.44	0.36	2.81	1.75	2.24	1.35	5	0.46	1.86	2.08	1.99	1.42	1.89	1.78	1.1	2.11	1.14	2.01	1.07	1.9	1.86	1.69	1.29	2.91	3.67	3.21	2	0.87	1.38	0.71
237316	ImmGenATAC1219.peak_237316	chr18	61895110	0	2.03	1		Ablim3,Sh3tc2	0.78	0.49	2.48	2.01	1.73	1.67	0.65	1.4	0.71	2.33	0.1	0.7	1.7	2.08	2.07	2.68	1.47	2.46	1.1	0.5	0.98	0.76	1.07	1.9	0.82	0.94	0.66	1.91	1.7	0.57	0.95	1.26	0.96	2.83
237317	ImmGenATAC1219.peak_237317	chr18	61898835	0.12	2.04	1		Ablim3,Sh3tc2	2.8	1.78	0.11	0.11	0.87	0.57	1.19	1.01	0.12	1.35	1.02	1	1.7	0.55	1.95	1.19	0.96	1.25	2.32	1.59	0.56	1.42	0.22	3.46	0.2	0.2	2.88	0.76	4.4	9.87	3.26	0.87	0.72	2.59
237318	ImmGenATAC1219.peak_237318	chr18	61900479	0.05	0.69	NA		Ablim3,Sh3tc2	0.78	0.7	1.63	0.99	0.71	1.53	2.95	0.97	0.12	0.12	4.09	1.04	1.7	0.58	0.73	0.9	1.06	0.76	1.43	0.5	4.02	0.76	0.22	0.67	0.82	0.94	0.66	0.43	0.23	1.13	0.62	0.44	0.1	0.11
237319	ImmGenATAC1219.peak_237319	chr18	61904711	0.63	1.23	NA		Ablim3,Sh3tc2	1.1	0.83	2.48	0.11	0.44	0.57	1.26	1.82	0.71	0.89	0.75	0.7	1.93	0.62	0.4	1.42	1.06	1.08	0.1	0.5	2.25	0.76	1.85	0.67	2.48	0.2	0.12	0.93	0.23	0.57	0.15	1.67	0.1	1.75
237320	ImmGenATAC1219.peak_237320	chr18	61909032	0.19	2.04	1		Ablim3,Sh3tc2	0.11	0.32	2.48	0.11	0.44	1.56	0.11	1.36	0.63	0.12	1.26	2.11	1.08	0.58	0.74	0.9	3	1.37	1.43	0.11	0.98	0.81	1	1.28	0.2	0.2	0.12	1.29	10.3	7.76	8.93	1.26	0.54	2.42
237321	ImmGenATAC1219.peak_237321	chr18	61910012	0.57	1.42	NA		Ablim3,Sh3tc2	4.05	0.83	2.01	1.07	1.21	2.04	1.59	2.64	0.71	1.9	1.26	1.57	1.7	1.02	1.09	0.39	4.13	2.04	1.63	1.59	2.62	0.14	1	0.67	2.68	3.57	1.41	6.13	2.91	0.57	3.83	0.1	0.72	2.58
237322	ImmGenATAC1219.peak_237322	chr18	61910673	0.15	1.43	NA		Ablim3,Sh3tc2	0.32	0.7	1.67	0.99	1.71	1.53	2.76	0.97	1.24	0.28	2.48	0.46	1.08	6.48	7.58	2.68	3.2	2.38	2.47	2.94	1.14	1.42	1.63	2.29	1.1	1.06	0.12	1.29	3.38	2.65	4.18	1.93	2.62	0.66
237323	ImmGenATAC1219.peak_237323	chr18	61911111	0.68	3.45	1		Ablim3,Sh3tc2	0.78	7.38	3.61	3.55	1.21	3.18	0.11	1.36	3.65	5.52	1.32	1.23	1.86	1.64	2.79	5.44	3.2	6.7	8.83	2.11	1.59	0.14	1	1.29	2.1	0.94	1.27	1.79	3.85	8.67	4.02	2.72	3.72	5.21
237324	ImmGenATAC1219.peak_237324	chr18	61911607	0.85	6.12	1		Ablim3,Sh3tc2	1.82	6.19	1.67	2.96	4.01	0.57	4.5	2.29	3.31	5.03	7.26	4.38	1.93	6.25	17.42	19.32	17.23	16.05	9.89	5.36	4.36	3.26	5.69	4.86	7.9	4.66	0.73	3.6	29	19.7	21.93	2.08	0.97	6.16
237325	ImmGenATAC1219.peak_237325	chr18	61911889	0.59	9	1	Ablim3	Ablim3,Sh3tc2	3.22	8.64	1.63	5.96	3.74	3.18	0.51	2.84	5.31	3.37	4.32	3.78	2.48	7.52	21.29	23.06	28	17.3	16.31	12.71	8.86	7.93	7.19	4.02	8.3	4.2	4.93	5.84	8.56	8.51	10.56	5.54	1.38	8.49
237326	ImmGenATAC1219.peak_237326	chr18	61914464	0.38	2.25	1		Ablim3,Sh3tc2	0.78	1.21	1.67	1.4	0.37	1.56	1.26	1.52	1.12	1.21	1.26	1.04	1.08	0.14	2.37	0.11	0.53	2.46	0.1	1.49	0.11	0.76	1.07	1.28	1.46	0.2	1.41	2.91	0.75	0.15	0.15	0.1	2.21	1.55
237327	ImmGenATAC1219.peak_237327	chr18	61917440	0.25	3.7	1		Ablim3,Sh3tc2	1.26	1.78	1.19	1.96	1.79	1.08	1.26	1.36	1.22	2.33	1.66	1	1.93	0.55	2.71	0.11	1.06	1.25	0.59	3.58	0.11	3.26	1.85	3.37	2.1	0.94	1.29	2.66	0.23	1.36	0.15	1.6	1.83	0.66
237328	ImmGenATAC1219.peak_237328	chr18	61917745	0.04	1.23	NA		Ablim3,Sh3tc2	3.09	1.82	0.55	0.5	1.79	2.14	2.2	1.36	2.24	0.73	2.48	3.06	1.7	1.02	1.65	0.9	1.06	1.25	1.52	1.06	1.59	2.05	1.07	0.67	0.2	3.66	4.08	1.91	0.23	0.95	0.95	3.28	1.75	1.99
237329	ImmGenATAC1219.peak_237329	chr18	61925856	0.09	1.12	NA		Ablim3,Sh3tc2	1.32	0.1	0.55	1.47	1.39	0.57	1.26	1.36	0.12	1.94	0.44	2.53	3.26	1.57	2.37	1.42	1.48	2.34	1.94	0.54	1.59	2.04	1.07	1.29	1.72	1.06	0.73	0.44	2.35	1.36	2.04	1.21	0.96	1.99
237330	ImmGenATAC1219.peak_237330	chr18	61926839	0.15	4.92	1		Ablim3,Sh3tc2	0.78	1.21	2.01	0.5	0.37	1.45	0.51	2.73	0.63	1.35	0.75	1.04	3.26	0.62	0.75	0.11	0.53	0.52	2.09	0.54	0.53	0.14	0.22	0.67	1.72	0.94	1.9	0.97	25.39	21.03	8.42	0.44	0.72	1.89
237331	ImmGenATAC1219.peak_237331	chr18	61931826	0.14	5.53	1		Ablim3,Sh3tc2	8.73	10.12	12.69	8.62	12.04	6.06	12.1	3.77	11.15	17.94	5.38	11.22	10.85	10.98	13.23	20.29	20.86	16.87	10.81	11.07	6.54	7.93	7.22	6.65	7.51	5.15	7.16	9.14	8.56	6.55	7.88	4.68	5.61	9.33
237332	ImmGenATAC1219.peak_237332	chr18	61932935	0.2	1.36	NA		Ablim3,Sh3tc2	0.8	0.1	1.02	0.11	0.1	0.1	0.51	0.36	0.12	0.28	0.1	0.12	0.11	0.14	1.62	0.11	0.53	0.35	0.44	0.54	1.14	0.14	1	0.12	0.2	0.2	0.73	0.76	3.85	7.38	3.85	0.1	0.1	0.23
237333	ImmGenATAC1219.peak_237333	chr18	61933269	0.06	1.08	NA		Ablim3,Sh3tc2	0.11	1.4	0.11	0.11	0.1	0.57	0.69	0.36	0.12	0.12	0.1	0.12	0.11	0.14	0.1	0.91	0.53	0.11	0.26	0.11	0.53	1.43	0.22	0.12	0.2	1.06	0.12	0.43	7.02	8.35	6.01	0.44	0.54	0.23
237334	ImmGenATAC1219.peak_237334	chr18	61935501	0.02	2.57	1		Ablim3,Sh3tc2	2.25	2.56	2.28	1.61	2.32	0.87	3.61	2.89	2.67	3.41	1.02	1	5.77	3.88	4.07	1.19	1.89	1.08	2.32	4.38	1.59	0.81	1.85	2.62	0.82	3.57	1.29	3.6	3.85	6.72	9.77	0.93	1.41	2.58
237335	ImmGenATAC1219.peak_237335	chr18	61938427	0.12	4.93	1		Ablim3,Sh3tc2	5.99	2.38	11.18	12.16	5.91	9.82	11.75	13.92	8.02	9.35	10.36	18.12	13.03	17.28	11.6	11.55	13.12	14.76	11.37	16.97	9.66	12.4	8.62	11.66	11.44	6.23	11.28	15.16	17.18	14.69	11.36	5.2	4.07	11.22
237336	ImmGenATAC1219.peak_237336	chr18	61938679	0.06	2.92	1		Ablim3,Sh3tc2	2.19	1.31	5.32	4.17	2.99	3.79	4.97	4.79	2.67	3.26	4.1	5.49	5.77	8.38	5.14	5.44	6.14	5.88	7.77	3.56	6.4	3.74	1.63	5.54	5.01	4.06	7.66	7.41	3.09	3.41	7.1	1.76	1.41	4.58
237337	ImmGenATAC1219.peak_237337	chr18	61939186	0.08	2.43	1		Ablim3,Sh3tc2	0.57	0.83	1.2	1.86	2.32	1.45	1.59	0.7	1.12	0.12	2.21	0.7	1.08	0.62	1.99	3.63	0.11	2.36	0.44	1.49	0.53	0.14	0.22	0.12	1.1	1.79	0.73	1.59	0.75	0.57	1.84	0.77	2.21	2.42
237338	ImmGenATAC1219.peak_237338	chr18	61941326	0.09	3.07	1		Ablim3,Sh3tc2	1.26	0.32	2.48	1.86	1.39	1.08	3.21	1.01	1.71	2.33	0.75	1.04	3.1	2.58	3.18	1.47	1.89	2.34	2.32	2.93	2.61	0.14	1	1.28	0.2	1.58	4.17	1.26	0.75	0.57	1.21	0.93	1.38	3.48
237339	ImmGenATAC1219.peak_237339	chr18	61942359	0.2	2.17	1		Ablim3,Sh3tc2	0.57	0.1	0.55	0.51	0.71	0.57	0.11	0.11	0.12	0.73	1.32	0.46	0.66	0.11	0.34	0.11	0.11	0.11	1.63	0.94	0.11	1.42	1.07	1.28	1.72	0.2	0.66	0.76	0.75	1.67	3.26	0.44	2.54	0.66
237340	ImmGenATAC1219.peak_237340	chr18	61942816	0.06	4.8	1		Ablim3,Sh3tc2	0.8	0.7	0.11	0.5	2.48	0.1	2.2	0.36	1.24	1.45	3.26	0.46	0.11	1.68	1.08	0.63	0.96	1.78	0.1	1.06	0.56	3.29	0.22	2	0.2	1.79	1.27	3.18	3.93	1.69	6.56	1.26	1.38	1.2
237341	ImmGenATAC1219.peak_237341	chr18	61943227	0.02	1.1	NA		Ablim3,Sh3tc2	2.8	2.38	2.28	2.96	1.98	0.32	1.59	1.73	3.11	4.15	1.96	0.7	3.65	1.05	2.07	1.76	1.52	3.23	1.01	0.11	2.86	3.26	1.07	1.28	2.37	1.06	0.12	5.53	1.7	1.93	2	0.44	0.96	1.79
237342	ImmGenATAC1219.peak_237342	chr18	61943628	0.07	1.34	NA		Ablim3,Sh3tc2	1.26	1.82	0.55	0.91	1.3	0.32	0.25	1.4	0.12	0.73	0.44	1	0.66	0.62	1.09	1.19	1.09	1.78	0.59	0.5	0.11	0.81	1.07	1.9	1.72	1.69	1.27	0.76	0.75	0.15	2	1.21	0.72	0.71
237343	ImmGenATAC1219.peak_237343	chr18	61944760	0.4	2.76	1		Ablim3,Sh3tc2	3.22	2.56	2.48	3.46	3.61	7.42	2.76	1.36	3.49	3.41	1.32	3.75	1.7	0.55	4.86	6.71	10.74	4.06	8.32	3.56	2.27	6.62	3.08	2.29	3.16	6.29	2.7	4.15	4.82	2.43	4.45	2.98	2.11	3.19
237344	ImmGenATAC1219.peak_237344	chr18	61946626	0.18	0.8	NA		Ablim3,Sh3tc2	2.67	4.29	2.01	0.91	0.37	2.63	4.17	2.18	1.12	0.89	2.4	1	9.23	2.08	2.41	0.9	2.63	1.32	1.52	0.94	2.61	3.26	1	2.62	0.2	0.2	0.66	4.27	2.35	2.49	0.95	0.77	0.72	1.89
237345	ImmGenATAC1219.peak_237345	chr18	61947268	0.04	7.75	1		Ablim3,Sh3tc2	0.32	1.78	1.67	0.51	1.79	1.53	1.59	1.23	0.63	0.28	1.02	0.12	2.48	3.38	1.95	0.39	0.54	1.78	0.94	0.5	2.62	0.81	1	0.12	3.59	0.2	2.04	5.2	0.75	3.58	1.41	0.87	2.21	2.5
237346	ImmGenATAC1219.peak_237346	chr18	61947584	0	4.61	1		Ablim3,Sh3tc2	2.56	1.21	3.55	0.99	1.3	1.56	1.59	0.36	1.22	1.21	0.75	0.46	2.68	1.57	1.16	0.39	1.48	1.25	1.1	3.58	3.32	2.68	2.51	0.12	1.72	1.79	3.33	3.18	1.4	1.67	1.84	0.93	2.98	2.26
237347	ImmGenATAC1219.peak_237347	chr18	61949257	0.2	6.72	1		Ablim3,Sh3tc2	1.1	0.83	3.09	0.51	3	2.04	0.65	3.28	0.12	1.35	1.84	2.11	0.11	3.4	4.31	1.45	0.11	2.36	1.1	2.14	2.25	2.68	2.51	1.28	0.2	1.06	0.66	1.26	2.14	0.15	1.58	0.1	1.81	0.59
237348	ImmGenATAC1219.peak_237348	chr18	61952187	0.01	2.6	1		Ablim3,Sh3tc2	0.32	1.82	1.02	1.61	4.01	3.32	2.2	2.77	1.71	0.73	4.02	2.48	4.5	7.55	3.17	2.04	2.87	1.32	1.94	5.62	0.53	3.22	2.23	0.67	2.68	1.69	0.66	1.43	1.18	1.93	2.04	2.49	2.54	2.5
237349	ImmGenATAC1219.peak_237349	chr18	61952965	0.71	13.47	1	Sh3tc2	Ablim3,Sh3tc2	1.77	3.15	1.02	0.11	2.32	1.56	4.5	4.47	1.12	2.38	2.54	1.64	4.6	3.87	2.33	2.15	2.04	1.81	2.86	0.54	0.53	1.38	1.07	2	1.1	2.69	1.9	1.59	2.02	0.57	2.04	1.67	2.11	1.99
237350	ImmGenATAC1219.peak_237350	chr18	61953427	0.51	13.26	1		Ablim3,Sh3tc2	1.82	3.55	1.02	0.51	0.1	1.45	1.1	0.62	0.12	1.35	4.66	1.04	1.7	3.38	3.16	0.39	1.48	0.35	1.52	2.14	1.59	2.59	0.22	2.61	0.2	2.96	2.88	2.88	1.7	1.69	3.22	0.44	3	0.71
237351	ImmGenATAC1219.peak_237351	chr18	61953974	0.01	4.82	1		Ablim3,Sh3tc2	0.32	0.49	0.11	0.51	0.37	0.36	0.65	1.52	1.75	2.33	0.44	1.64	2.48	0.14	1.09	2.55	0.11	0.52	0.67	2.39	2.86	2.04	0.22	1.45	0.82	0.2	0.12	5.55	3.93	5.38	5.68	0.44	1.38	0.66
237352	ImmGenATAC1219.peak_237352	chr18	61954758	0.01	2.32	1		Ablim3,Sh3tc2	1.35	2.38	1.19	1.07	0.37	1.67	1.1	1.58	0.12	0.89	0.41	1	5.15	1.57	1.65	0.91	1.09	1.25	3.09	3.84	0.53	2.01	1.85	1.29	2.37	1.58	2.58	1.79	0.75	0.15	1.41	0.93	2.21	0.71
237353	ImmGenATAC1219.peak_237353	chr18	61959513	0.03	1.34	NA		Ablim3,Sh3tc2	0.57	1.78	1.2	0.11	0.37	1.56	0.69	1.58	1.24	0.12	3.76	2.22	1.15	2.19	2.82	0.39	1.06	0.52	1.43	1.99	2.88	0.76	0.22	1.28	0.2	0.2	0.12	0.97	0.75	0.57	0.95	0.93	1.39	0.23
237354	ImmGenATAC1219.peak_237354	chr18	61965532	0.01	1.43	NA		Ablim3,Sh3tc2	1.8	3.15	2.28	2.5	2.66	2.64	1.87	0.97	4.16	3.88	3.76	1.57	0.66	1.58	2.9	5.39	4.89	3.89	6.68	4.44	5.82	3.27	5.28	1.9	6.1	3.61	4.17	4.27	3.09	2.65	5.84	2.83	3.37	2.88
237355	ImmGenATAC1219.peak_237355	chr18	61967515	0.01	0.63	NA		Ablim3,Sh3tc2	1.32	1.78	0.11	0.51	0.37	3.32	2.16	1.13	0.71	0.89	0.44	0.46	2.68	0.55	0.4	1.99	2.63	1.81	0.59	0.5	2.25	1.38	1.85	1.29	2.48	1.58	3.33	1.91	1.4	0.57	1.41	0.93	1.19	0.23
237356	ImmGenATAC1219.peak_237356	chr18	61967814	0.01	1.41	NA		Ablim3,Sh3tc2	2.19	2.18	3.74	2.42	1.73	3.18	1.7	1.79	5.07	3.88	1.32	2.11	3.26	2.08	4.16	5.98	4.69	2.91	3.85	0.5	2.86	5.82	3.71	1.28	0.82	3.03	4.83	3.6	6.33	1.36	2.63	1.26	2.63	2.26
237357	ImmGenATAC1219.peak_237357	chr18	61968070	0.43	1.19	NA		Ablim3,Sh3tc2	2.8	2.56	1.2	0.51	2.34	1.04	1.7	1.79	1.22	1.9	2.54	1.57	2.48	0.14	7.5	1.42	3.59	1.81	1.94	2.11	2.61	3.26	1.85	2	0.2	2.43	1.41	2.91	2.54	3.58	0.62	0.87	1.39	2.42
237358	ImmGenATAC1219.peak_237358	chr18	61976548	0.02	1.1	NA		Ablim3,Sh3tc2	0.11	0.49	1.19	1.4	1.3	1.04	2.45	0.45	0.71	1.29	0.44	0.46	1.44	6.48	2.82	0.39	1.48	2.46	1.1	1.59	2.2	2.04	0.22	2.62	2.54	2.43	1.29	1.26	0.75	0.57	2.43	0.1	0.29	1.41
237359	ImmGenATAC1219.peak_237359	chr18	61977422	0.1	0.67	NA		Ablim3,Sh3tc2	0.8	1.82	3.55	1.4	0.37	0.87	1.26	3.78	0.63	0.28	0.75	0.7	1.7	3.55	1.06	1.19	1.09	0.35	0.44	0.11	2.27	1.38	0.22	0.67	1.86	0.2	1.9	4.1	0.23	1.67	1.41	1.26	2.62	1.75
237360	ImmGenATAC1219.peak_237360	chr18	61977917	0.55	0.65	NA		Ablim3,Sh3tc2	0.32	4.92	3.07	1.07	1.98	5.62	0.25	0.11	1.24	1.29	0.75	1.64	0.53	0.62	0.75	0.9	1.06	1.37	1.1	3.4	1.59	2.01	0.22	2.69	1.46	2.43	0.12	3.18	0.23	2.85	1.58	0.77	1.41	1.07
237361	ImmGenATAC1219.peak_237361	chr18	61978171	0.39	0.72	NA		Ablim3,Sh3tc2	0.8	3.16	1.67	1.07	4.56	4.84	1.26	0.45	0.63	1.45	2.48	0.46	3.26	3.11	0.18	1.42	0.54	0.84	0.59	2.93	0.98	1.43	1.07	2	0.2	1.06	0.73	2.41	3.85	2.43	0.95	0.44	1.91	1.14
237362	ImmGenATAC1219.peak_237362	chr18	61981593	0.03	3.71	1		Ablim3,Sh3tc2	3.74	4.29	7.29	2.01	1.73	0.87	2.76	2	2.52	1.35	1.26	2.22	3.72	3.62	2.74	2.59	2.04	0.84	0.94	0.54	1.8	0.81	1.07	2.61	0.2	0.94	1.29	1.79	1.18	3.87	3.23	1.7	1.81	1.14
237363	ImmGenATAC1219.peak_237363	chr18	61986585	0.33	2.82	1		Ablim3,Sh3tc2	0.8	1.31	1.02	0.5	0.87	0.32	2.16	1.11	1.75	1.9	1.84	1	1.86	1.52	0.5	2.55	1.47	0.52	1.43	0.5	1.14	1.38	1.07	0.67	1.1	2.43	0.73	0.44	0.23	0.57	1.58	0.77	1.38	1.87
237364	ImmGenATAC1219.peak_237364	chr18	61989417	0.55	0.91	NA		Ablim3,Sh3tc2	0.8	2.56	2.28	1.61	2.32	2.04	0.65	0.97	0.71	0.12	0.75	2.48	5.15	5.21	4.54	1.45	2.46	2.04	1.43	2.5	1.16	1.43	1.63	0.67	0.82	1.79	3.33	1.26	2.85	1.93	1.21	0.44	0.29	2.42
237365	ImmGenATAC1219.peak_237365	chr18	61989928	0.72	0.75	NA		Ablim3,Sh3tc2	1.32	3.72	3.55	1.96	0.87	2.09	1.19	1.75	0.71	3.94	1.49	3.06	1.7	4.43	2.07	1.42	1.52	1.89	2.09	0.11	0.98	2.03	0.22	2.61	1.72	0.94	0.73	3.53	1.7	3.98	2.63	0.44	0.36	3.77
237366	ImmGenATAC1219.peak_237366	chr18	61995838	0.04	0.56	NA		Ablim3,Sh3tc2	0.11	0.32	2.28	0.5	0.87	1.08	1.1	1.36	0.63	1.35	0.1	0.12	0.66	2.19	3.04	0.9	2.46	1.78	0.26	1.59	0.56	0.14	1.85	1.9	1.46	0.2	1.41	0.97	0.23	0.57	0.15	1.6	0.1	2.1
237367	ImmGenATAC1219.peak_237367	chr18	62002061	0.06	1.58	1		Ablim3,Sh3tc2	0.32	0.7	0.55	1.61	0.1	1.08	1.19	1.23	1.75	0.73	1.02	0.12	2.68	2.08	4.2	0.39	0.96	0.84	1.01	0.54	2.25	0.14	0.22	1.28	0.82	1.58	1.94	0.43	1.18	1.67	1.84	0.1	1.41	1.89
237368	ImmGenATAC1219.peak_237368	chr18	62005831	0.01	2.32	1		Ablim3,Sh3tc2	2.67	2.18	1.19	1.4	2.48	2.14	2.01	1.4	1.67	0.89	1.32	1	0.66	3.88	0.4	0.91	0.53	0.76	0.1	1.49	1.59	0.14	0.22	1.28	1.1	0.2	1.27	1.26	0.75	0.15	0.62	0.93	0.78	2.58
237369	ImmGenATAC1219.peak_237369	chr18	62015900	0.01	0.87	NA		Sh3tc2	0.78	0.1	1.02	1.07	3.42	0.32	1.59	2.34	0.12	0.28	1.26	0.7	1.7	2.82	2.16	0.9	0.11	0.11	1.48	0.5	1.59	2.05	1	1.28	0.2	0.94	2.7	1.76	0.75	1.13	1.21	0.44	2.17	0.66
237370	ImmGenATAC1219.peak_237370	chr18	62023353	0.15	2.56	1		Sh3tc2	9.39	4.92	7.85	7.98	5.03	3.18	5.9	5.23	5.32	10.94	6.64	4.09	1.7	3.05	7.75	4.35	6.97	5.88	8.6	9.26	10.54	7.89	8.26	6.43	7.3	5.68	7.79	9.48	7.82	6.4	8.04	7.12	4.41	5.5
237371	ImmGenATAC1219.peak_237371	chr18	62023685	0.01	0.87	NA		Sh3tc2	1.82	2.08	3.07	1.4	3	0.32	0.25	1.09	1.12	0.28	0.1	1.57	1.7	1.05	1.95	2.15	1.09	1.25	1.43	2.14	0.53	0.76	1.63	0.73	2.68	1.06	0.66	1.43	4.76	0.15	1.21	0.93	1.19	1.07
237372	ImmGenATAC1219.peak_237372	chr18	62026265	0.6	0.96	NA		Sh3tc2	1.26	1.4	2.28	0.11	0.44	0.1	0.25	0.7	0.63	2.85	3.27	0.46	0.66	2.05	0.5	0.11	0.11	0.11	0.67	0.11	1.16	0.76	0.22	0.73	0.2	0.2	0.12	0.93	0.23	0.15	0.15	0.1	1.38	2.58
237373	ImmGenATAC1219.peak_237373	chr18	62029830	0.13	1.09	NA		Sh3tc2	0.8	0.32	0.11	1.96	0.1	0.57	0.11	1.13	0.63	0.28	1.02	0.12	0.53	0.62	0.67	0.11	0.11	0.11	0.59	1.06	1.14	0.14	1	2	1.1	1.06	0.12	1.29	3.19	1.69	0.15	0.1	0.36	0.59
237374	ImmGenATAC1219.peak_237374	chr18	62033140	0.19	1.14	NA		Sh3tc2	2.56	0.7	0.11	0.51	0.37	1.28	1.59	1.4	0.12	0.73	0.75	0.12	1.15	3.11	0.73	0.39	0.53	1.37	0.67	0.11	0.11	0.14	1	2	1.1	0.2	2.58	0.1	1.18	0.57	0.62	1.21	1.41	0.11
237375	ImmGenATAC1219.peak_237375	chr18	62033737	0.05	0.83	NA		Sh3tc2	0.32	0.49	4.16	0.91	1.79	1.04	1.1	1.01	0.12	0.28	0.1	0.7	1.86	1.52	1.58	1.97	3.41	0.76	1.01	0.54	0.98	0.14	0.22	1.28	1.1	1.06	0.12	0.44	3.38	3.07	0.95	0.44	0.97	0.71
237376	ImmGenATAC1219.peak_237376	chr18	62037755	0.13	6.84	1		Sh3tc2	1.26	1.09	0.55	0.99	0.44	0.1	0.11	2.51	0.63	0.28	0.1	1.04	0.53	2.58	0.73	1.42	0.96	1.81	1.01	2.94	2.61	0.14	2.23	2	1.46	1.06	1.29	0.43	3.09	2.09	6.99	1.93	0.1	1.14
237377	ImmGenATAC1219.peak_237377	chr18	62038124	0.01	7.03	1		Sh3tc2	0.32	0.32	0.11	0.11	1.73	0.79	1.12	1.36	1.75	1.35	1.02	0.12	0.66	0.11	1.73	0.91	0.54	1.89	3.02	2.14	0.53	0.14	1.85	0.67	0.2	0.2	1.9	0.76	2.35	2.49	1.41	0.77	0.54	1.41
237378	ImmGenATAC1219.peak_237378	chr18	62039695	0	0.85	NA		Sh3tc2	1.82	1.09	0.11	0.91	0.71	0.1	0.51	1.01	0.63	1.45	1.84	1	1.86	0.58	1.48	0.91	0.11	0.11	0.67	0.5	1.59	2.66	1.63	0.67	1.72	0.2	1.41	0.43	0.75	1.69	1.41	0.1	0.36	0.71
237379	ImmGenATAC1219.peak_237379	chr18	62040222	0.27	1.36	NA		Sh3tc2	1.82	0.7	0.55	0.5	0.71	0.1	0.11	1.01	1.24	0.89	1.02	0.46	0.66	1.05	0.11	1.47	0.53	0.52	0.59	0.54	0.11	0.14	0.22	2.61	0.2	0.2	3.5	1.29	1.4	2.09	0.15	0.93	0.29	0.23
237380	ImmGenATAC1219.peak_237380	chr18	62041586	0.05	9.04	1		Sh3tc2	3.58	1.78	5.66	3.08	1.79	3.73	4.45	2.18	8.45	6.64	3.82	8.81	1.08	4.27	1.06	0.9	1.89	0.84	2.66	4.77	2.2	2.04	0.22	0.67	0.82	0.2	0.12	0.44	0.75	0.15	3.83	0.87	2.24	22.65
237381	ImmGenATAC1219.peak_237381	chr18	62044275	0.05	6.05	1		Sh3tc2	0.11	0.1	2.28	0.91	0.44	1.45	0.25	2.29	1.12	2.33	4.43	2.75	0.11	0.58	0.34	0.11	0.53	0.76	2.86	2.11	1.8	0.14	0.22	0.67	0.2	0.94	2.65	0.76	0.23	0.57	0.95	2.1	0.1	3.17
237382	ImmGenATAC1219.peak_237382	chr18	62045211	0.05	5.31	1		Sh3tc2	0.57	0.32	1.19	0.5	0.44	2.63	0.25	0.36	1.46	0.73	1.26	2.11	0.11	0.58	0.98	0.9	0.11	0.52	2.05	0.11	0.56	0.81	1	0.12	0.2	1.06	0.73	0.97	0.23	0.57	1.21	1.26	0.36	1.55
237383	ImmGenATAC1219.peak_237383	chr18	62045585	0.08	8.33	1		Sh3tc2	1.26	2.59	1.02	0.11	0.1	0.32	0.69	0.38	0.63	0.89	1.96	0.7	0.66	2.6	0.5	0.11	0.11	0.76	0.1	0.54	2.27	1.38	1.63	0.12	0.2	1.06	1.41	0.44	0.75	1.13	0.15	3.24	3.74	1.32
237384	ImmGenATAC1219.peak_237384	chr18	62046067	0.01	1.92	1		Sh3tc2	3.09	0.32	0.55	0.11	1.21	1.08	1.75	4.68	0.12	0.73	1.84	3.49	0.53	2.58	3.16	0.91	0.54	0.35	2.09	0.54	1.16	0.81	1	2.61	0.82	2.23	1.94	2.88	2.14	3.87	0.15	1.6	1.41	1.89
237385	ImmGenATAC1219.peak_237385	chr18	62046504	0.14	6.38	1		Sh3tc2	2.25	1.09	2.28	1.07	1.79	1.56	1.7	2.29	4.68	3.41	14.5	1.59	5.15	2.58	1.06	1.19	2.04	0.11	1.94	2.39	0.53	1.38	1	1.28	1.72	0.2	1.94	3.68	3.09	0.95	6.45	5.54	7.84	2.16
237386	ImmGenATAC1219.peak_237386	chr18	62046930	0.2	13.69	1		Sh3tc2	1.82	0.83	1.19	0.5	1.98	3.11	0.69	1.79	1.12	0.28	10.65	2.22	0.53	0.14	3.17	0.9	0.96	0.76	2.47	1.19	0.56	2.04	0.22	0.73	1.1	0.94	1.94	1.29	2.54	2.49	0.62	4.26	4.05	2.88
237387	ImmGenATAC1219.peak_237387	chr18	62047199	0.49	21.65	1		Sh3tc2	1.98	1.31	1.19	1.07	0.37	1.08	0.25	0.7	1.71	0.73	24.79	5.66	3.72	0.58	2.37	1.99	1.63	0.76	1.43	2.14	0.98	1.38	1	0.12	0.82	1.79	3.33	1.26	1.4	1.36	2.04	13.03	15.6	5.48
237388	ImmGenATAC1219.peak_237388	chr18	62050123	0.62	3.9	1		Sh3tc2	0.78	0.49	1.19	0.11	0.87	0.1	0.65	0.72	0.71	1.35	1.32	1.59	3.1	0.14	1.51	0.11	1.09	0.35	1.48	1.06	0.98	0.81	0.22	1.29	0.2	2.43	1.41	0.44	0.23	0.95	0.15	0.44	1.81	0.71
237389	ImmGenATAC1219.peak_237389	chr18	62055827	0.01	4.16	1			3.55	2.38	2.28	4.99	2.34	1.08	9.33	4.19	0.71	1.83	1.02	1.04	1.15	0.14	2.13	0.91	0.96	2.04	1.52	0.54	1.59	2.01	1.63	0.67	0.2	1.69	1.94	1.91	0.23	3.58	1.21	0.44	1.39	1.41
237390	ImmGenATAC1219.peak_237390	chr18	62058254	0.32	1.19	NA			0.32	0.7	0.11	0.5	2.66	0.79	2.95	1.09	0.63	0.73	1.82	1.64	3.1	0.14	1.95	0.91	0.53	2.36	0.44	1.06	0.53	2.04	0.22	1.29	1.1	1.69	2.65	1.26	1.7	1.93	2.63	0.93	0.54	1.55
237391	ImmGenATAC1219.peak_237391	chr18	62059216	0.09	17.99	1			3.93	1.09	2.93	3.69	1.3	5.78	4.22	4.57	3.01	2.24	5.99	6.43	3.1	3.69	7.2	0.91	2.63	1.25	2.66	1.06	0.98	0.14	1.85	5.06	1.46	1.58	1.27	13.16	15.62	32.54	55.22	7.9	7.05	2.59
237392	ImmGenATAC1219.peak_237392	chr18	62061647	0.02	0.86	NA			1.35	6.05	1.85	2.5	2.34	3.15	1.1	0.7	0.12	2.33	4.66	2.11	1.86	2.58	5.31	1.97	0.11	1.32	1.1	2.14	0.98	1.43	0.22	2	1.46	2.69	1.9	0.44	0.23	2.43	2	0.44	0.29	0.23
237393	ImmGenATAC1219.peak_237393	chr18	62063023	0.12	1.71	1			9.46	2.38	1.02	4	2.92	2.63	2.01	2.76	3.91	3.65	1.96	6.81	0.11	4.93	7.5	2.59	6.22	1.25	5.4	2.94	2.2	4.47	4.23	3.46	5.01	5.35	4.17	3.68	1.4	2.09	1.41	1.26	0.54	1.89
237394	ImmGenATAC1219.peak_237394	chr18	62064523	0.25	1.7	1			0.32	2.59	0.11	1.4	0.71	0.36	0.25	1.75	0.12	0.73	0.41	3.49	1.7	2.08	1.06	0.63	0.54	0.76	0.1	0.54	0.56	0.14	1	2.61	1.1	0.2	0.73	1.29	0.75	0.15	1.58	0.44	3.74	0.11
237395	ImmGenATAC1219.peak_237395	chr18	62066405	0.02	1.37	NA			2.67	3.15	3.07	4.74	4.21	2.04	1.7	2.22	1.22	2.38	0.41	1.64	1.86	0.14	2.41	1.99	0.53	0.52	1.52	1.49	0.53	1.43	0.22	2.29	1.1	0.94	1.94	1.29	0.23	3.16	0.15	2.49	5.15	1.41
237396	ImmGenATAC1219.peak_237396	chr18	62066881	0.09	0.6	NA			0.8	1.82	2.48	0.91	3	0.36	0.25	1.79	0.12	0.73	0.93	1.59	3.65	1.14	0.4	0.63	0.96	0.84	0.59	1.68	0.11	0.81	2.23	2.61	1.1	0.2	1.41	2.68	2.14	0.15	1.21	0.44	0.54	3.17
237397	ImmGenATAC1219.peak_237397	chr18	62068151	0	4.4	1			1.35	2.56	1.02	1.47	1.21	1.56	1.12	4.75	1.22	1.71	3.82	1	1.15	0.14	0.5	0.39	1.09	2.91	0.59	0.11	1.59	0.14	0.22	0.12	0.82	0.2	0.73	0.76	0.23	0.15	0.62	0.77	2.63	1.41
237398	ImmGenATAC1219.peak_237398	chr18	62068403	0.01	1.18	NA			1.26	1.78	0.11	0.51	2.32	1.56	0.69	1.36	0.12	0.73	1.32	5.14	0.53	1.57	0.67	0.39	0.53	2.34	1.94	0.11	0.56	0.14	1	0.67	0.2	0.2	0.66	0.44	0.75	0.15	2.63	0.1	1.83	1.32
237399	ImmGenATAC1219.peak_237399	chr18	62068727	0.04	2.53	1			2.8	2.38	1.63	1.86	2.66	1.56	3.89	2.68	1.22	2.24	0.41	5.66	1.15	1.57	1.08	3.47	1.06	2.46	4.17	1.19	0.53	0.76	1.07	2	0.2	1.06	1.41	0.44	0.75	0.57	0.95	1.6	0.96	3.48
237400	ImmGenATAC1219.peak_237400	chr18	62069007	0.25	7.34	1			8.39	15.89	14.79	10.6	4.89	10.09	16.93	12.19	4.1	3.9	4.02	12.03	1.7	2.6	6.11	15.27	3.74	5.07	7.49	5.36	2.88	2.04	3.14	0.73	0.2	0.2	0.73	3.18	0.23	1.13	3.22	10.44	5.24	15.15
237401	ImmGenATAC1219.peak_237401	chr18	62073002	0.01	10.67	1			0.32	1.82	0.55	0.51	2.34	0.1	1.19	1.48	0.63	1.21	1.49	0.7	1.86	0.62	5.09	14.17	3.57	1.89	2.19	0.11	3.65	1.43	1	0.67	2.68	1.69	3.44	9.59	3.09	0.95	5.06	1.26	0.29	2.42
237402	ImmGenATAC1219.peak_237402	chr18	62073734	0.17	9.41	1			2.56	1.82	0.55	3.55	2.34	0.79	0.51	1.18	1.22	1.21	13.49	1.98	1.7	1.02	1.39	0.91	1.52	0.11	2.51	1.59	0.56	1.43	1.85	3.46	1.1	0.94	0.12	1.59	1.4	2.85	1.84	7.95	5.57	2.5
237403	ImmGenATAC1219.peak_237403	chr18	62073993	0.11	8.84	1			1.35	0.83	0.55	1.47	0.87	0.79	0.65	0.7	0.63	0.73	7.47	1.59	1.44	1.05	0.5	1.42	1.52	0.35	1.1	0.11	1.59	0.81	2.51	2.29	0.82	0.2	1.27	0.44	1.4	1.36	0.15	3.39	2.62	1.14
237404	ImmGenATAC1219.peak_237404	chr18	62074308	0.05	2.87	1			0.78	0.49	0.11	1.61	0.71	1.04	0.11	0.72	0.12	0.89	3.1	1.64	1.86	0.14	0.67	0.9	0.11	0.11	1.52	0.54	1.14	0.81	1.07	0.73	0.82	0.2	0.12	0.76	0.23	1.69	0.62	3.62	4.46	1.2
237405	ImmGenATAC1219.peak_237405	chr18	62074897	0.09	0.43	NA			0.11	1.78	2.28	2.87	2.66	1.67	0.11	2.15	1.24	0.73	0.41	0.12	1.15	0.11	0.4	0.39	2.31	0.84	3.02	2.39	1.8	0.81	0.22	1.29	1.1	1.69	0.73	0.43	0.23	0.95	1.58	0.44	0.29	0.11
237406	ImmGenATAC1219.peak_237406	chr18	62076313	0.01	1.24	NA			2.56	0.49	1.67	0.5	1.03	2.14	1.1	0.7	0.63	1.29	2.4	3.16	0.53	1.52	0.75	0.63	1.52	0.35	0.67	0.11	0.53	0.81	1	0.12	0.2	0.2	1.29	0.1	1.18	1.36	0.62	1.26	0.54	0.11
237407	ImmGenATAC1219.peak_237407	chr18	62079001	0.17	2.17	1			0.78	0.83	0.55	0.99	0.44	0.1	0.11	1.36	1.46	0.73	0.93	0.12	0.53	1.02	10.12	0.91	3	0.11	1.94	0.54	1.59	0.14	1	1.29	0.2	1.79	1.9	1.29	0.23	2.34	0.15	0.1	0.1	1.14
237408	ImmGenATAC1219.peak_237408	chr18	62081733	0.15	3.58	1		Adrb2	0.78	0.49	0.59	0.5	1.79	2.6	0.69	3.53	0.12	0.73	0.41	0.7	2.48	0.11	5.83	5.66	13.31	0.52	11.36	1.49	1.14	1.42	0.22	1.28	1.72	0.2	1.29	0.1	0.75	0.15	1.41	1.26	1.81	1.89
237409	ImmGenATAC1219.peak_237409	chr18	62081994	0.01	3.39	1		Adrb2	1.35	1.82	1.19	0.11	0.37	0.57	1.12	1.64	0.12	0.12	1.02	0.7	1.08	0.14	2.71	2.59	9.92	1.65	7.14	0.94	0.53	1.43	0.22	0.12	0.2	1.06	0.73	2.36	0.23	0.15	0.62	1.7	0.97	1.55
237410	ImmGenATAC1219.peak_237410	chr18	62082330	0.01	6.93	1		Adrb2	2.25	2.38	3.55	1.4	4.56	2.2	5.1	2.44	0.63	0.12	0.44	2.75	1.86	1.18	4.58	2.53	2.64	1.25	4.84	2.39	2.86	0.76	3.08	2.61	1.1	1.79	0.66	1.59	2.14	0.57	1.41	2.83	2.21	3.9
237411	ImmGenATAC1219.peak_237411	chr18	62084320	0.03	0.87	NA		Adrb2	1.26	2.99	1.02	0.91	1.03	0.1	1.87	0.38	1.22	0.28	0.75	0.7	1.08	1.05	2.82	0.11	2.46	0.35	1.1	1.06	1.59	2.01	0.22	0.73	0.2	1.79	0.12	0.1	0.23	0.57	1.58	0.93	3	0.23
237412	ImmGenATAC1219.peak_237412	chr18	62088088	0	8.06	1		Adrb2	3.97	1.82	3.58	3.2	0.71	2.09	1.1	1.4	0.63	1.94	8.04	2.75	0.11	0.58	0.49	0.39	0.96	0.76	0.26	1.59	0.53	1.38	1	1.9	3.13	2.23	0.73	0.1	0.75	1.36	2.04	19.87	21.34	15.92
237413	ImmGenATAC1219.peak_237413	chr18	62088471	0.19	3.51	1		Adrb2	1.35	0.49	1.63	2.6	1.03	0.57	2.2	0.7	1.22	1.45	1.49	1	0.66	0.14	2.45	1.45	1.63	0.76	1.43	1.59	0.11	2.05	1	0.67	0.2	2.43	1.27	0.43	0.23	0.95	1.21	5.82	5.15	3.47
237414	ImmGenATAC1219.peak_237414	chr18	62090383	0.01	1.79	1		Adrb2	0.78	0.1	0.59	1.86	1.03	0.32	0.11	0.36	0.12	1.83	0.75	1.59	1.7	1.57	0.34	0.9	0.96	0.52	1.81	1.49	1.85	1.38	1.07	0.12	0.2	1.06	1.94	1.43	1.4	0.15	0.95	2.1	2.18	0.23
237415	ImmGenATAC1219.peak_237415	chr18	62092810	0.14	7.34	1		Adrb2	1.1	0.83	1.63	1.47	0.71	1.56	0.69	1.36	0.63	0.12	12.76	0.46	1.08	0.58	1.95	2.68	4.69	1.65	6.82	1.59	8.62	3.29	1	1.28	1.86	2.43	8.35	8.82	3.19	2.09	2.64	4.93	6.29	15.77
237416	ImmGenATAC1219.peak_237416	chr18	62093263	0	1.24	NA		Adrb2	1.35	0.32	2.28	1.61	0.1	3.21	0.11	0.62	0.12	1.94	0.44	1	0.66	0.14	3.72	0.39	0.53	1.78	1.86	1.19	1.8	1.43	1.07	2	0.2	0.94	1.9	3.18	2.02	0.15	0.62	0.44	0.1	1.79
237417	ImmGenATAC1219.peak_237417	chr18	62093924	0	1.01	NA		Adrb2	2.35	0.32	0.59	2.42	0.37	2.88	0.51	1.09	0.12	0.12	2.48	0.12	1.08	1.58	0.74	1.42	0.53	0.35	1.52	0.11	1.8	0.81	1.85	0.67	0.2	0.2	0.12	0.76	0.75	1.13	0.62	0.77	1.81	0.11
237418	ImmGenATAC1219.peak_237418	chr18	62095782	0.26	8.84	1		Adrb2	0.57	0.32	0.11	2.42	0.44	0.36	0.25	0.36	0.63	1.35	5.44	0.7	0.11	0.11	1.95	0.11	0.11	0.11	0.67	2.94	2.2	0.81	1.07	2	2.48	0.94	0.73	1.91	1.18	2.43	0.62	1.7	1.54	0.23
237419	ImmGenATAC1219.peak_237419	chr18	62101276	0.15	1.1	NA		Adrb2	4.1	2.18	1.02	2.96	2.93	1.56	1.19	1.54	0.63	2.38	1.49	2.53	1.44	1.02	1.9	1.42	0.53	0.52	0.26	3.92	1.14	0.14	1.07	2	1.86	1.79	0.12	1.29	0.23	0.15	0.15	0.44	1.15	1.55
237420	ImmGenATAC1219.peak_237420	chr18	62101568	0.1	0.98	NA		Adrb2	0.8	2.99	2.28	0.11	1.98	2.38	0.11	1.52	1.71	0.73	0.93	1	1.08	0.11	1.58	1.19	2.07	1.25	0.1	0.11	0.11	0.81	1.07	0.73	3.13	2.43	0.66	2.35	0.75	0.15	0.95	1.21	1.39	0.11
237421	ImmGenATAC1219.peak_237421	chr18	62102139	0.08	5.09	1		Adrb2	1.82	0.49	0.55	0.51	0.87	2.04	0.11	0.62	1.22	0.12	1.66	2.11	1.08	0.11	1.32	0.91	1.09	0.35	1.81	0.54	0.98	0.14	0.22	1.28	0.82	1.06	2.58	3.53	2.54	1.36	1.21	0.1	0.72	1.14
237422	ImmGenATAC1219.peak_237422	chr18	62104616	0.46	0.63	NA		Adrb2	0.32	0.1	1.19	1.4	1.73	1.28	1.59	2.34	1.75	1.45	0.41	0.12	1.86	0.58	0.67	0.63	2.46	1.37	1.81	0.54	1.59	0.81	0.22	1.9	0.2	0.94	1.29	0.43	1.18	0.57	2.63	0.44	0.36	1.14
237423	ImmGenATAC1219.peak_237423	chr18	62106021	0.02	2.14	1		Adrb2	0.8	0.32	0.59	0.51	0.71	1.08	1.59	2.01	0.71	2.33	0.1	2.22	1.7	1.05	1.09	1.42	3	4.06	2.82	2.97	0.11	0.14	1.07	1.28	1.46	0.2	0.12	0.43	0.23	0.95	0.15	1.21	0.97	1.55
237424	ImmGenATAC1219.peak_237424	chr18	62110671	0.1	0.78	NA		Adrb2	0.57	2.08	0.55	1.86	2.34	0.32	1.26	1.36	1.12	0.12	1.82	1.04	2.48	2.05	0.17	0.11	0.11	0.35	1.81	1.19	3.05	0.81	2.51	1.29	1.86	3.03	0.73	1.76	1.7	0.57	0.62	0.77	0.54	1.07
237425	ImmGenATAC1219.peak_237425	chr18	62111179	0.16	2.86	1		Adrb2	6.33	1.21	6.79	8.67	3.62	6.06	2.45	5.23	3.01	1.35	5	7.03	3.72	6.2	1.99	2.55	2.64	2.38	1.1	5.62	5.77	6.43	1.85	8.06	7.8	5.6	5.26	8.9	0.75	1.93	1.41	4.55	6.34	4.58
237426	ImmGenATAC1219.peak_237426	chr18	62111478	0.1	1.05	NA		Adrb2	0.8	0.49	0.59	2.01	0.1	0.32	0.11	3.28	0.12	0.73	1.49	1.64	1.7	0.58	1.06	0.11	0.11	0.76	0.67	0.54	0.53	2.66	1.07	3.33	3.76	1.58	2.65	2.36	0.23	0.15	0.15	1.67	3	0.23
237427	ImmGenATAC1219.peak_237427	chr18	62112081	0.07	1.21	NA		Adrb2	2.8	2.38	3.61	0.51	1.79	4.28	1.26	3.7	1.75	0.28	2.48	1.23	1.7	5.93	5.73	2.68	1.89	1.32	4.82	1.49	4.34	2.05	3.08	2	3	0.94	0.73	2.29	0.75	0.95	0.95	1.26	0.54	3.56
237428	ImmGenATAC1219.peak_237428	chr18	62112373	0.33	6.16	1		Adrb2	3.37	1.21	6.79	1.96	5.48	14.16	2.95	9.32	1.22	1.94	3.12	1	5.15	4.93	8.09	5.72	3.03	1.32	4.15	2.11	3.66	1.43	3.18	2.62	2.48	1.06	1.94	2.29	2.14	1.36	0.95	2.23	2.98	1.55
237429	ImmGenATAC1219.peak_237429	chr18	62113253	0.03	2.51	1		Adrb2	0.32	1.82	0.11	0.11	1.3	2.41	1.26	0.11	0.63	0.28	1.82	1	1.44	4.93	4.84	0.39	1.06	2.46	2.32	1.68	0.56	0.81	0.22	0.67	1.46	0.2	0.66	0.76	0.75	2.09	0.95	0.44	0.54	4.08
237430	ImmGenATAC1219.peak_237430	chr18	62115238	0	1.66	1		Adrb2	0.11	0.32	1.02	0.91	3.42	0.32	0.51	1.13	0.63	2.85	0.75	0.12	0.53	1.05	0.49	0.39	0.11	0.76	2.32	1.99	0.56	3.22	1.73	1.28	0.82	0.94	0.66	0.44	0.23	2.09	0.62	0.1	0.29	0.59
237431	ImmGenATAC1219.peak_237431	chr18	62117683	0.3	1.99	1		Adrb2	1.98	1.86	3.58	2.31	0.44	1.56	1.1	2.21	1.22	0.28	1.84	3.16	0.66	0.55	0.73	0.9	0.96	0.35	1.94	0.11	0.53	0.76	1.07	2.61	0.2	0.2	1.41	2.29	0.23	1.13	0.62	1.34	0.78	0.23
237432	ImmGenATAC1219.peak_237432	chr18	62118072	0.47	0.91	NA		Adrb2	0.57	0.49	1.63	1.07	0.87	0.1	2.2	0.36	0.12	1.35	2.48	2.11	0.66	0.55	0.4	2.68	0.96	2.04	1.94	0.54	1.59	0.76	1.63	0.73	1.1	1.79	0.73	0.44	0.23	0.57	0.15	0.87	0.78	0.23
237433	ImmGenATAC1219.peak_237433	chr18	62122058	0.35	5.18	1		Adrb2	6.66	3.93	8.39	9.34	5.21	11	5.56	6.9	1.76	1.9	1.49	5.49	0.11	2.35	0.18	1.76	0.11	0.35	1.43	1.59	0.53	1.43	0.22	0.12	0.2	0.2	0.12	0.93	0.75	0.95	0.62	4.64	1.91	3.19
237434	ImmGenATAC1219.peak_237434	chr18	62122550	0.07	1.79	1		Adrb2	1.35	2.08	0.59	0.11	0.87	1.45	0.65	0.38	0.71	0.89	0.75	1.64	0.11	0.14	0.11	1.42	0.11	0.11	0.67	0.11	1.14	0.14	0.22	0.73	0.82	0.94	0.73	0.76	2.02	2.65	0.15	1.21	0.72	0.59
237435	ImmGenATAC1219.peak_237435	chr18	62124915	0.47	2.23	1		Adrb2	2.35	0.32	0.59	2.42	1.79	0.87	1.26	1.79	1.22	0.73	0.1	1	0.53	0.58	1.09	0.91	1.06	0.52	1.01	2.14	0.53	1.42	1.07	0.67	1.72	1.58	0.66	0.76	0.75	1.13	2	1.21	0.1	2.16
237436	ImmGenATAC1219.peak_237436	chr18	62125651	0.23	9.7	1		Adrb2	0.32	0.49	0.11	0.5	0.71	1.08	0.11	1.48	1.24	0.28	2.4	1.59	4.5	0.58	3.73	29.6	13.25	25.79	8.1	32.13	11.08	0.14	1.85	0.67	1.46	1.79	2.58	26.94	0.75	0.57	0.62	0.44	0.97	1.75
237437	ImmGenATAC1219.peak_237437	chr18	62126883	0.05	15.03	1		Adrb2	0.78	0.32	1.2	0.91	0.71	1.53	1.12	2.61	0.71	2.39	0.93	1.04	0.53	1.57	0.34	0.39	1.89	0.84	3.24	0.11	0.56	0.76	1.85	0.73	1.72	0.94	0.73	2.35	1.4	0.57	0.62	1.26	2.62	0.71
237438	ImmGenATAC1219.peak_237438	chr18	62135608	0.01	2.74	1		Adrb2	7.05	2.59	1.63	3.41	2.32	0.57	1.26	1.82	0.71	0.73	1.84	3.49	0.11	1.52	1.32	0.11	1.63	3.09	0.59	2.14	2.27	1.38	0.22	1.9	1.1	0.2	1.9	1.26	1.4	0.57	0.62	1.34	0.36	2.42
237439	ImmGenATAC1219.peak_237439	chr18	62137222	0.16	0.98	NA		Adrb2	3.52	0.7	0.59	2.6	0.37	0.57	0.11	1.45	2.05	0.73	0.93	1.64	1.08	0.62	0.73	1.97	0.53	2.34	0.59	3.58	1.59	1.43	1.85	0.67	1.86	1.06	1.9	1.26	1.18	1.69	2.63	0.44	1.83	1.75
237440	ImmGenATAC1219.peak_237440	chr18	62141512	0.03	0.81	NA		Adrb2	0.11	1.31	1.63	4	1.21	0.87	5.03	1.75	1.12	1.45	0.75	3.59	1.7	2.08	3.4	1.19	0.96	3.59	2.32	1.06	2.2	1.42	2.48	0.73	0.2	2.96	1.9	2.91	0.23	0.57	2.64	0.44	1.41	1.89
237441	ImmGenATAC1219.peak_237441	chr18	62141923	0.01	2.02	1		Adrb2	0.78	0.1	0.55	0.91	0.37	2.14	1.19	0.74	1.12	2.79	1.96	4.6	2.68	0.14	1.09	1.47	2.04	0.35	2.47	1.59	0.11	0.81	1.73	0.67	1.46	1.06	0.66	1.29	0.75	1.36	0.15	0.77	0.96	2.88
237442	ImmGenATAC1219.peak_237442	chr18	62146472	0.44	5.58	1		Adrb2	4.05	0.49	0.11	0.5	1.98	2.63	0.25	1.36	2.24	1.29	2.74	0.7	0.66	0.62	0.5	0.91	1.06	0.76	1.52	0.5	2.25	0.14	1.73	0.67	1.1	0.2	1.41	0.1	1.4	0.15	0.62	0.1	0.72	0.71
237443	ImmGenATAC1219.peak_237443	chr18	62148172	0.73	6.82	1		Adrb2	3.52	0.83	1.63	2.31	2.66	1.67	0.11	0.45	1.22	0.89	0.75	6.67	2.48	0.14	0.5	2.3	1.48	1.89	0.44	0.54	1.16	0.76	0.22	0.12	0.82	0.2	0.73	1.26	1.4	1.93	1.58	1.67	2.63	1.55
237444	ImmGenATAC1219.peak_237444	chr18	62150811	0.34	0.75	NA		Adrb2	0.78	0.49	1.67	0.51	2.48	0.36	0.25	0.45	0.71	0.12	0.41	0.46	0.11	0.62	3.17	0.91	1.09	0.52	0.26	0.94	0.56	3.67	1.63	3.18	3	4.2	3.5	1.26	0.23	1.93	0.15	0.44	0.29	1.41
237445	ImmGenATAC1219.peak_237445	chr18	62151809	0.01	23.51	1		Adrb2	0.32	0.49	1.02	0.91	0.87	0.57	0.11	0.7	0.12	2.85	0.75	0.12	0.66	1.02	23.97	23.78	29.84	40.49	56.14	28.71	10.4	12.65	7.85	4.35	10.04	6.53	2.04	0.93	0.23	2.65	10.32	1.26	0.72	0.66
237446	ImmGenATAC1219.peak_237446	chr18	62155158	0.06	3.04	1		Adrb2	3.92	1.21	2.28	5.58	2.48	2.63	2.16	2.58	1.24	1.45	0.75	5.02	0.66	0.55	0.5	15.01	7.72	1.89	3.24	2.76	2.25	2.04	0.22	0.67	1.1	3.42	1.41	0.93	1.18	0.15	0.15	1.26	0.96	1.41
237447	ImmGenATAC1219.peak_237447	chr18	62156082	0.02	8.48	1		Adrb2	23.34	20.57	26.02	21.37	21.52	24.22	31.05	26.39	10.24	9.7	0.1	21.74	3.65	1.18	3.59	3.47	2.58	11.25	4.85	3.56	0.11	0.81	2.48	2	3.13	4.43	2.7	1.26	3.93	0.95	0.15	3.55	6.31	7.76
237448	ImmGenATAC1219.peak_237448	chr18	62156691	0.37	34.89	1		Adrb2	39.2	44.66	57.3	51.35	46.57	40.75	37.35	47.36	19.26	17.07	14.94	39.86	3.72	8.6	28.98	36.54	40.77	42.94	59.79	34.15	39.88	64.62	60.06	62.44	50.09	59.89	61.47	21.36	18.53	10.96	7.1	9.14	7.44	36.39
237449	ImmGenATAC1219.peak_237449	chr18	62158592	0.01	1.61	1		Adrb2	0.11	1.21	1.67	1.47	1.3	0.1	0.65	0.88	0.63	3.32	0.41	0.7	0.53	0.62	0.34	1.47	1.63	0.76	1.43	0.11	0.53	0.14	2.51	0.12	0.2	0.2	3.33	5.55	2.14	3.98	1.41	2.72	0.72	2.16
237450	ImmGenATAC1219.peak_237450	chr18	62160432	0.07	4.14	1		Adrb2	1.82	1.31	0.11	2.01	4.51	1.08	0.65	0.88	0.12	0.89	0.41	0.46	1.08	1.14	1.76	1.99	2.63	2.38	2.51	1.59	1.59	1.43	3.08	2.61	1.1	1.79	7.82	16.09	20.25	22.09	12.63	0.44	0.72	0.23
237451	ImmGenATAC1219.peak_237451	chr18	62162330	0.5	3.81	1		Adrb2	1.35	1.21	1.2	3.09	1.79	2.41	2.95	0.97	0.12	0.28	0.41	0.7	0.11	0.11	2.75	3.24	3.76	2.04	0.59	0.94	2.25	0.76	1.85	0.12	1.86	1.69	1.27	4.1	0.23	1.69	0.95	0.44	0.54	3.78
237452	ImmGenATAC1219.peak_237452	chr18	62163140	0.03	15.13	1		Adrb2	3.22	1.82	3.55	4.17	4.51	1.53	0.65	3.55	1.12	2.38	1.26	4.12	3.72	4.85	2.33	2.53	0.96	0.35	2.19	1.59	0.56	5.5	3.74	2.69	4.07	2.43	6.86	15.8	45.2	39.69	46.71	18.12	25.1	9.04
237453	ImmGenATAC1219.peak_237453	chr18	62164161	0.1	5.5	1		Adrb2	5.09	1.86	4.84	10.38	7.38	8.59	7.53	10.36	12.14	12.2	12.46	9.56	7.72	15.97	2.37	5.15	10.73	6.66	7.03	2.94	11.78	7.24	8.57	3.33	5.92	6.23	11.45	7.7	6.3	6	8.07	9.6	12.55	17.29
237454	ImmGenATAC1219.peak_237454	chr18	62164416	0.38	26.9	1		Adrb2	40.59	49.76	68.75	50.53	54.45	64.76	58.64	65.35	59.58	63.53	40.21	56.45	78.07	57.34	19.26	15.86	32.32	26.74	37.2	28.72	40.47	20.4	25.59	21.88	25.43	23.71	32.44	29.09	26.71	23.09	18.18	38.02	63.04	79.3
237455	ImmGenATAC1219.peak_237455	chr18	62164700	0.04	8.93	1		Adrb2	8.39	20.57	24.11	15.02	18.08	22.83	24.38	28.61	15.89	19.59	6.94	21.83	4.43	10.4	3.16	10.05	11.38	3.79	15.77	7.52	21.4	8.65	10.87	7.55	7.5	7.84	8.62	12.04	14.23	10.37	10.94	22.8	26.49	12.11
237456	ImmGenATAC1219.peak_237456	chr18	62165929	0.76	1.82	1		Adrb2	1.56	0.32	1.02	3.09	0.71	2.14	0.69	4.24	2.78	2.87	1.84	0.7	0.11	2.6	1.76	2.04	2.87	1.89	5.21	4.05	4.48	5.97	6.07	2	4.9	4.2	1.27	0.76	1.18	1.69	0.15	1.67	1.39	1.2
237457	ImmGenATAC1219.peak_237457	chr18	62166328	0.14	3.49	1		Adrb2	9.39	5.28	2.96	8.79	1.21	5.96	2.45	4.77	2.78	4.68	3.04	4.96	5.15	2.08	2.79	2.04	4.13	1.89	5.53	3.92	2.61	5.72	3.99	2.61	1.1	3.61	2.7	1.91	0.75	1.13	0.15	2.5	4.41	1.41
237458	ImmGenATAC1219.peak_237458	chr18	62166701	0.04	1.31	NA		Adrb2	3.55	0.83	1.67	5.15	0.87	4.48	8.91	3.65	2.58	2.88	1.32	3.16	0.53	2.08	1.39	0.39	0.53	2.46	2.32	0.5	1.14	2.04	1.85	0.67	0.2	0.2	0.66	1.79	1.7	1.36	0.15	0.44	1.41	1.55
237459	ImmGenATAC1219.peak_237459	chr18	62166992	0.11	2.57	1		Adrb2	0.32	2.56	0.55	1.07	1.21	2.88	2.2	0.97	1.12	2.33	1.26	1.23	0.11	2.35	1.76	1.99	1.06	1.37	3.24	0.11	1.59	1.42	1.07	1.9	2.48	1.06	1.94	1.26	0.23	1.36	1.58	0.44	1.83	2.26
237460	ImmGenATAC1219.peak_237460	chr18	62167944	0.01	1.95	1		Adrb2	1.82	1.09	1.67	2.42	2	1.56	1.7	0.38	3.01	1.71	0.93	2.88	1.08	4.43	5.09	1.47	1.52	0.11	3.09	1.49	0.11	1.43	1	0.73	0.82	0.2	1.41	2.41	1.4	2.49	0.62	1.21	0.97	1.75
237461	ImmGenATAC1219.peak_237461	chr18	62169087	0.01	5.11	1		Adrb2	3.03	3.21	7.26	3.79	3.62	3.73	5.78	10.04	13.9	10.8	31.95	4.38	50.75	48.31	1.06	0.39	2.46	1.81	2.05	3.56	2.88	7.18	8.19	6.06	5.51	8.01	7.82	1.79	0.75	3.41	0.62	1.7	5.55	4.58
237462	ImmGenATAC1219.peak_237462	chr18	62169456	0.18	15.52	1		Adrb2	8.4	3.93	5.66	6.91	5.21	4.28	12.92	2.61	5.68	5.38	13.27	3.49	10.85	14.35	4.58	4.18	8.16	2.34	8.51	10.14	2.86	14.79	18.78	19.5	13.47	21.64	19.16	9.37	4.76	5.36	1.58	8.97	11.66	1.14
237463	ImmGenATAC1219.peak_237463	chr18	62169734	0.04	6.24	1		Adrb2	1.1	1.09	0.55	4.74	1.79	0.79	2.95	1.15	2.05	2.33	12.64	3.14	0.53	4.07	0.98	0.63	2.31	0.76	3.24	1.59	1.59	6.39	13.91	16.96	10.06	18.56	19.84	1.79	4.7	1.36	0.62	3.28	3.37	0.23
237464	ImmGenATAC1219.peak_237464	chr18	62172869	0.18	6.68	1		Adrb2	2.67	0.7	1.02	1.61	0.87	2.6	1.19	2.18	1.46	1.21	0.75	2.11	1.44	1.52	3.59	2.55	1.52	1.89	2.18	1.19	1.59	0.81	3.74	2	1.46	3.66	1.27	1.79	4.82	7.98	5.4	6.07	5.18	4.6
237465	ImmGenATAC1219.peak_237465	chr18	62173404	0.13	3.91	1		Adrb2	4.61	3.93	3.61	7.11	3	5.96	7.33	5.23	4.51	2.33	2.54	7.42	3.26	2.58	3.4	0.11	1.89	1.25	0.67	0.11	0.98	2.03	1.73	0.12	0.2	0.2	0.73	0.76	4.76	0.95	2	6.87	4.8	4.58
237466	ImmGenATAC1219.peak_237466	chr18	62174861	0.28	5.41	1		Adrb2	5.62	2.59	5.49	8.46	5.48	10.51	7.17	13.76	12.03	10.28	15.33	2.94	27.42	23.62	17.65	22.92	11.47	15.91	11.36	5.36	8.92	2.6	1.85	0.67	2.1	3.07	5.66	5.84	0.75	3.87	2	3.81	2.98	2.5
237467	ImmGenATAC1219.peak_237467	chr18	62175118	0.04	3.98	1		Adrb2	6.66	3.15	10.1	7.03	2.99	6.11	7.01	5.3	10.98	12.02	19.07	4.38	21.94	27.59	8.09	15.25	9.62	5.07	10.88	6.27	7.22	3.22	3.74	0.67	1.72	1.79	0.66	3.5	3.09	1.93	0.62	2.08	2.18	1.2
237468	ImmGenATAC1219.peak_237468	chr18	62176866	0.04	10.3	1		Adrb2	19.71	18.61	22.44	23.03	24.42	21.49	26.33	27.96	6.56	7.87	8.72	18.42	22	23.5	6.38	9.89	12.74	3.59	4.36	7.42	11.17	8.8	5.69	4.86	6.49	4.66	5.67	12.04	7.83	5.36	3.13	8.37	10.02	1.55
237469	ImmGenATAC1219.peak_237469	chr18	62177397	0.22	13.2	1		Adrb2	2.67	2.08	1.63	1.96	5.59	4.73	3.39	1.95	3.73	2.85	10.3	10.47	6.55	6.29	4.83	13.41	2.31	10.55	13.06	5.36	4.31	5.5	6.85	7.03	3.76	6.66	4.83	3.18	3.09	3.21	2.43	4.18	3	4.88
237470	ImmGenATAC1219.peak_237470	chr18	62178590	0.69	5.43	1		Adrb2	11.53	7.51	12.21	14.13	15.92	11.22	5.14	9.35	7.5	8.93	9.71	13.19	7.71	11.69	7.34	6.52	3.74	5.07	4.84	4.48	1.8	3.45	7.22	3.31	5.03	6.53	8.41	5.55	6.3	4.63	1.21	12.7	16.03	12.31
237471	ImmGenATAC1219.peak_237471	chr18	62179656	0.82	13.11	1		Adrb2	6	11.23	6.82	12.23	17.44	14.15	10.75	14.48	7.91	10.4	6.12	7.42	9.34	8.73	20.17	19.12	17.54	18.74	22.63	22.53	21.95	11.19	17.44	18.41	20.13	12.5	7.79	5.97	10.42	8.58	4.38	8.9	15.48	5.8
237472	ImmGenATAC1219.peak_237472	chr18	62180060	0.41	89.02	1	Adrb2	Adrb2	149.97	131.78	124.19	137.62	112.95	131.55	121.36	113.68	87.75	109.42	129.26	111.08	117.68	127.02	116.84	116.9	130.25	107.82	134.29	121.55	144.88	140.3	141.9	136.34	150.12	136.39	124.23	127.5	110.4	123.64	82.14	111.24	121.45	120.27
237473	ImmGenATAC1219.peak_237473	chr18	62180398	0.13	13.45	1		Adrb2	21.79	23.29	16.28	23.04	18.7	21.86	15.57	16.49	10.71	14.65	26.2	19.91	26.13	31.4	17.65	17.55	20.89	15.4	18.32	18.65	25.45	23.37	22.82	24.75	25.58	26.85	25.67	14.01	22.34	17.77	12.34	17.17	20.3	17.77
237474	ImmGenATAC1219.peak_237474	chr18	62182095	0.06	5.25	1		Adrb2	0.11	0.1	0.55	1.86	1.3	2.09	1.1	1.86	1.12	0.89	1.82	0.46	0.11	0.58	0.11	0.39	0.53	1.37	0.67	3.37	0.56	2.01	1.07	1.45	3	1.06	2.16	1.29	4.17	1.93	0.62	12.6	8.43	1.32
237475	ImmGenATAC1219.peak_237475	chr18	62182406	0.53	14.07	1		Adrb2	1.1	1.09	0.59	3.41	3	4.25	0.65	1.79	1.22	1.9	1.49	1.59	1.08	0.58	0.18	0.63	0.11	0.76	0.94	0.94	1.16	0.14	0.22	0.12	1.72	0.2	1.27	0.43	2.54	1.36	0.15	28.53	12.52	1.55
237476	ImmGenATAC1219.peak_237476	chr18	62182953	0.14	4.54	1		Adrb2	0.8	0.32	1.19	0.51	1.21	0.79	1.7	2.05	3.01	1.35	1.82	0.12	1.08	0.55	1.06	0.63	0.96	3.02	2.7	0.11	4.38	2.05	0.22	2	0.82	0.94	1.9	4.1	16.39	6	0.95	3.98	2.24	0.59
237477	ImmGenATAC1219.peak_237477	chr18	62183847	0.1	6.19	1		Adrb2	8.73	13.72	16.24	13.24	6.39	14.11	14.91	11.01	12.78	10.94	4.66	11.95	13.41	9.68	9.94	9.4	12.41	10.19	11.89	8.64	13.56	12.11	12.12	14.33	9.28	10.43	15.1	10.91	5.46	8.67	8.42	8.37	3.72	5.48
237478	ImmGenATAC1219.peak_237478	chr18	62185899	0.04	8.82	1		Adrb2	2.35	0.1	0.11	1.07	0.71	1.56	0.51	1.79	1.22	1.29	0.93	0.46	1.44	2.05	1.9	1.99	0.53	1.65	1.43	0.5	5.83	0.81	2.48	0.12	1.46	2.23	2.04	45.09	16.88	11.64	3.26	1.26	2.62	2.5
237479	ImmGenATAC1219.peak_237479	chr18	62186548	0.02	6.58	1		Adrb2	1.8	1.21	1.85	0.99	1.03	3.32	1.1	1.01	2.18	3.26	1.32	4.08	4.73	0.55	1.06	4.35	4.14	2.38	2.49	2.93	21.88	7.73	5.57	5.54	2.68	7.53	7.35	8.02	7.83	6.01	2.63	6.07	8.72	1.07
237480	ImmGenATAC1219.peak_237480	chr18	62188585	0.31	3.97	1		Adrb2	10.82	7.38	11.18	14.4	9.28	12.99	16.57	9.85	12.03	11.13	9.71	12.16	2.48	5.69	6.39	6.71	5.59	3.79	9.1	4.77	12.94	11.32	7.89	11.05	6.49	11.48	10.2	0.76	12.06	6.08	4.45	8.12	10.34	14.51
237481	ImmGenATAC1219.peak_237481	chr18	62188933	0.02	22.74	1		Adrb2	20.77	26.36	24.54	28.9	22.14	22.2	29.4	21.17	26.61	36.95	37.83	33.66	26.82	36.71	25.82	15.8	16.2	12.02	21.73	11.05	28.86	42.98	36.24	39.44	40.14	42.7	46.73	15.46	38.32	25.02	19.21	25.81	33.68	30.51
237482	ImmGenATAC1219.peak_237482	chr18	62189229	0.04	18.27	1		Adrb2	15.8	22	14.05	23.03	13.15	17.59	21.01	19.67	37.1	31.37	31.72	22.77	16.04	32.28	18.48	28.19	20.62	9.71	10.18	15.82	6.52	11.32	12.07	8.34	12.14	12.35	13.58	8.02	9.3	10.37	5.24	28.6	35.01	27.43
237483	ImmGenATAC1219.peak_237483	chr18	62189508	0.13	19.8	1		Adrb2	14.2	15.41	17.17	21.1	17.91	16.69	21.58	17.35	22.34	22.43	24.76	23.11	7.17	11.35	7.34	12.47	13.43	2.91	4.36	10.95	5.02	6.84	7.85	1.28	8.34	6.29	1.9	3.68	8.5	2.43	1.58	36.94	37.46	12.12
237484	ImmGenATAC1219.peak_237484	chr18	62191676	0.18	4.98	1		Adrb2	5.55	0.83	2.28	0.91	1.79	2.04	1.59	1.36	3.11	2.79	0.41	1	1.44	2.08	0.18	0.11	0.11	0.52	0.26	1.49	1.59	0.76	1	2	1.72	0.2	1.9	2.29	2.35	1.67	1.58	6.98	5.93	1.75
237485	ImmGenATAC1219.peak_237485	chr18	62192237	0.07	9.62	1		Adrb2	13.26	22.56	14.05	15.46	9.14	13.52	16.57	9.9	6.55	16.23	8.39	12.16	1.44	2.58	7.75	3.24	1.06	3.23	2.05	1.19	1.59	2.03	0.22	2	2.68	2.43	1.27	0.76	0.23	3.14	1.21	18.52	20.3	8.39
237486	ImmGenATAC1219.peak_237486	chr18	62192591	0.02	3.64	1		Adrb2	0.57	0.7	1.19	3.26	3.61	2.04	5.14	0.88	2.52	0.89	0.93	1.59	4.73	2.6	3.34	1.42	0.11	0.35	2.32	0.54	0.98	0.76	2.51	0.73	1.46	2.96	0.73	0.43	2.14	1.93	1.41	3.28	6.29	1.07
237487	ImmGenATAC1219.peak_237487	chr18	62192867	0.05	1.83	1		Adrb2	1.8	0.32	0.59	1.46	1.79	3.15	1.1	2.19	1.12	0.73	1.49	5.14	0.11	0.14	1.08	0.11	0.11	0.11	1.52	1.19	2.86	1.42	0.22	0.73	1.46	0.2	1.9	1.26	1.4	1.13	0.15	1.6	0.72	0.23
237488	ImmGenATAC1219.peak_237488	chr18	62198836	0.05	1.19	NA		Adrb2	0.11	0.32	0.11	0.5	0.44	0.87	1.19	0.38	1.22	1.29	0.75	0.46	1.44	1.52	0.98	0.11	0.54	0.35	1.52	0.11	0.53	0.76	0.22	2.69	0.2	0.94	0.73	0.44	0.75	0.57	0.15	0.87	1.39	0.11
237489	ImmGenATAC1219.peak_237489	chr18	62206027	0.01	6.14	1		Adrb2	0.57	0.1	0.55	1.4	1.03	1.56	1.75	0.77	1.71	0.28	1.82	0.12	0.66	1.52	0.98	0.11	1.63	1.25	2.32	0.54	1.59	0.14	1.07	0.12	1.86	0.2	2.58	0.76	0.23	0.15	0.95	1.34	1.83	0.11
237490	ImmGenATAC1219.peak_237490	chr18	62207164	0.01	1.08	NA		Adrb2	0.11	1.21	0.55	0.11	1.03	1.56	0.11	2.01	0.12	0.28	0.93	0.7	1.93	1.18	0.74	0.11	0.11	1.32	2.19	1.49	0.11	2.04	1	0.73	1.1	0.2	1.94	1.29	0.23	0.95	1.41	1.21	3.74	0.23
237491	ImmGenATAC1219.peak_237491	chr18	62211025	0.04	1.39	NA		Adrb2	3.09	0.7	0.55	1.4	1.73	0.36	0.51	1.36	0.12	0.28	0.44	1.59	3.1	0.62	0.74	10.62	9.71	2.34	3.57	2.76	1.16	0.14	0.22	0.12	1.1	0.2	0.12	0.1	0.23	1.93	0.62	0.44	0.36	1.07
237492	ImmGenATAC1219.peak_237492	chr18	62214464	0.21	4.34	1		Adrb2	2.35	1.82	0.55	1.96	0.87	1.04	0.65	0.45	0.63	1.83	1.32	1.64	1.86	0.55	2.74	0.39	0.54	0.11	1.1	0.94	0.56	0.14	3.08	2.29	0.2	0.2	0.12	0.44	1.4	1.36	0.15	1.26	0.72	0.23
237493	ImmGenATAC1219.peak_237493	chr18	62215642	0.4	1.34	NA		Adrb2	1.32	1.31	2.28	0.51	0.71	1.08	0.51	0.62	0.12	0.73	0.93	1.59	1.15	2.08	0.34	0.11	1.47	2.46	1.86	0.54	1.14	1.42	0.22	2	0.2	0.2	1.27	0.1	0.75	0.95	0.62	0.87	0.54	0.66
237494	ImmGenATAC1219.peak_237494	chr18	62220380	0.1	16.01	1		Adrb2	1.82	1.78	1.19	0.51	1.03	1.28	1.12	0.72	0.63	0.28	0.75	0.12	0.53	1.02	0.18	0.11	1.09	0.11	0.67	1.59	3.32	0.81	0.22	0.12	0.2	1.06	1.41	0.43	0.23	0.15	2	0.1	0.54	1.75
237495	ImmGenATAC1219.peak_237495	chr18	62220899	0.18	3.22	1		Adrb2	0.11	1.21	0.59	0.5	0.44	0.1	1.1	0.72	0.12	0.28	1.32	0.12	0.66	0.62	0.11	0.11	0.53	0.52	1.81	0.11	0.11	0.14	1.07	0.67	1.46	0.2	0.12	0.76	0.75	1.13	0.15	0.44	2.18	1.2
237496	ImmGenATAC1219.peak_237496	chr18	62224488	0.01	3.09	1		Adrb2,Htr4	0.57	1.09	0.11	0.5	1.71	0.57	0.25	3.09	0.63	1.35	0.41	1	0.53	0.62	0.74	0.91	0.53	0.11	0.67	1.59	0.53	0.14	0.22	0.12	1.72	2.43	1.27	0.1	3.38	3.16	0.15	1.26	5.15	1.55
237497	ImmGenATAC1219.peak_237497	chr18	62224891	0.14	17.11	1		Adrb2,Htr4	0.78	0.7	1.19	1.96	0.71	0.57	2.2	3.12	1.22	2.38	9.22	3.59	1.08	0.62	1.06	1.42	0.11	0.76	1.86	1.19	1.14	3.26	1	1.29	0.2	0.2	0.66	4.92	12.75	9.73	7.88	15.36	16.12	10.95
237498	ImmGenATAC1219.peak_237498	chr18	62225224	0.03	16.31	1		Adrb2,Htr4	0.32	1.31	1.19	2.42	2.92	1.67	1.26	2.64	0.71	1.83	4.09	3.06	0.66	0.55	0.17	2.59	1.89	1.25	1.52	0.5	0.11	4.47	1	0.12	1.72	0.2	1.94	2.02	2.02	3.58	1.41	8.77	9.15	1.79
237499	ImmGenATAC1219.peak_237499	chr18	62227766	0.65	5.36	1		Adrb2,Htr4	0.78	1.21	0.11	0.91	3.94	1.08	3.89	0.97	3.01	0.73	3.44	0.46	1.08	2.08	0.1	0.11	0.53	1.78	2.05	2.14	0.53	0.14	0.22	0.12	0.2	0.94	1.9	1.76	2.14	0.95	0.62	5.7	11.66	0.66
237500	ImmGenATAC1219.peak_237500	chr18	62228303	0.05	2.84	1		Adrb2,Htr4	2.25	1.09	1.85	0.91	4.8	0.87	2.01	1.01	1.22	1.21	0.75	1.57	1.08	1.58	2.74	0.9	0.96	0.84	0.44	2.76	0.53	1.43	1.63	0.67	1.86	2.43	2.16	1.79	2.02	1.93	0.95	3.26	1.83	1.07
237501	ImmGenATAC1219.peak_237501	chr18	62228558	0.02	3.65	1		Adrb2,Htr4	6.33	0.7	4.84	2.42	6.43	2.6	2.2	4.75	1.71	2.33	1.84	4.35	1.7	1.58	1.58	2.68	1.52	0.84	1.43	1.59	1.8	0.81	1.63	0.73	1.86	1.06	1.27	1.91	0.23	0.15	1.41	4.55	4.11	1.14
237502	ImmGenATAC1219.peak_237502	chr18	62229961	0.07	4.32	1		Adrb2,Htr4	7.07	1.4	8.93	6.44	5.83	8.31	2.95	9.21	5.6	9.43	7.02	4.12	3.26	1.58	4.83	11.55	15.34	9.71	7.74	3.56	11.16	8.35	9.93	9.75	8.7	7.01	6.3	12.64	6.87	8.67	9.69	7.27	4.08	5.77
237503	ImmGenATAC1219.peak_237503	chr18	62230215	0.1	1.31	NA		Adrb2,Htr4	1.26	0.7	1.19	0.91	3	4.48	0.65	3.63	2.58	3.37	5.38	1.64	0.11	1.57	3.95	2.04	3.72	1.32	2.32	2.94	1.59	3.67	6.78	4.58	1.72	1.06	0.66	1.79	1.4	1.36	0.15	1.21	2.59	1.75
237504	ImmGenATAC1219.peak_237504	chr18	62231653	0.5	1.24	NA		Adrb2,Htr4	0.78	1.21	0.59	0.5	2.32	2.09	0.25	0.38	1.12	1.35	5.64	1.04	0.11	2.08	2.13	0.11	0.54	1.25	2.51	1.49	3.05	0.76	1	3.33	0.2	0.2	1.29	2.41	0.75	1.13	1.58	0.77	1.83	0.23
237505	ImmGenATAC1219.peak_237505	chr18	62232784	0.15	3.17	1		Adrb2,Htr4	2.35	2.38	1.67	1.46	0.71	1.56	2.16	1.58	2.18	2.79	3.04	1.57	1.7	1.52	3.17	1.42	1.48	2.34	1.52	1.59	2.61	0.14	1	1.9	0.2	0.2	0.12	1.29	0.23	1.67	0.15	5.96	7.05	1.07
237506	ImmGenATAC1219.peak_237506	chr18	62235895	0.16	1.05	NA		Adrb2,Htr4	4.5	0.49	2.28	0.99	0.87	2.63	1.7	2.76	2.18	3.37	1.84	4	1.44	1.18	0.98	2.84	3.34	1.81	0.59	2.76	1.16	3.29	1	0.73	0.2	1.06	1.94	5.2	2.54	1.13	0.15	2.49	2.24	2.83
237507	ImmGenATAC1219.peak_237507	chr18	62238178	0	1.21	NA		Adrb2,Htr4	0.32	1.21	1.19	0.5	0.71	0.79	1.1	1.86	0.71	0.28	0.1	0.46	0.66	0.55	0.17	0.11	0.11	0.76	0.44	0.11	0.11	1.43	0.22	0.12	0.2	0.2	0.66	0.93	0.23	0.95	0.15	0.1	0.1	0.23
237508	ImmGenATAC1219.peak_237508	chr18	62250269	0.03	5.44	1		Adrb2,Htr4	12.47	12.27	9.99	6.26	5.64	6.97	5.9	9.4	10.35	8.94	10.27	10.36	4.5	5.44	23.54	14.7	16.99	9.09	10.98	9.26	9.86	11.93	10.24	9.54	10.8	7.35	7.66	19.46	18.63	16.33	12.56	4.31	3.74	5.05
237509	ImmGenATAC1219.peak_237509	chr18	62250704	0.02	4.53	1		Adrb2,Htr4	5.3	2.38	8.08	4.55	7.38	4.22	4.17	5.34	6.51	13.19	6.12	7.03	1.08	6.29	10.85	8.46	11.89	11.3	10.21	5.62	5.12	7.58	7.54	7.63	6.33	5.67	6.01	7.09	17.04	9.78	8.42	4.55	3.74	3.48
237510	ImmGenATAC1219.peak_237510	chr18	62254027	0.12	5.93	1		Adrb2,Htr4	12.15	5.28	2.96	5.15	4.27	2.14	5.58	3.74	4.24	4.15	7.26	8.08	1.93	1.18	2.79	3.81	3	2.34	3.34	2.5	2.27	2.65	1	2	2.48	1.06	2.7	4.78	2.14	5.34	5.55	2.49	4.11	6.46
237511	ImmGenATAC1219.peak_237511	chr18	62260101	0.01	0.95	NA		Adrb2,Htr4	2.25	1.82	1.85	0.91	0.37	0.36	1.1	0.38	1.22	2.33	1.26	1.59	1.08	0.55	1.08	0.9	0.11	1.25	2.19	0.94	1.16	2.01	0.22	0.73	4.35	0.94	1.41	1.79	0.23	0.57	0.62	0.44	0.36	1.75
237512	ImmGenATAC1219.peak_237512	chr18	62267495	0.1	3.4	1		Adrb2,Htr4	0.11	1.31	1.19	0.5	0.87	3.93	1.1	0.72	1.22	0.73	0.41	0.46	1.15	0.14	5.21	5.68	3.98	0.84	0.67	7.14	6.4	2.59	1	0.12	1.1	0.2	0.66	0.93	1.7	3.14	0.95	0.44	0.78	1.55
237513	ImmGenATAC1219.peak_237513	chr18	62323433	0.07	0.84	NA		Htr4	1.32	2.18	1.02	0.91	3	2.14	0.65	2.21	1.71	1.35	4.43	0.46	1.44	2.82	1.09	2.15	0.53	1.25	0.59	1.49	3.05	1.38	0.22	0.67	1.1	0.94	2.16	0.44	0.23	1.36	1.84	1.21	3.36	0.23
237514	ImmGenATAC1219.peak_237514	chr18	62323738	0.23	5.68	1		Htr4	1.26	2.08	2.28	2.2	3	6.11	2.2	2.29	0.63	2.38	17.13	1	0.66	2.58	1.73	1.45	0.53	1.81	0.59	0.5	1.8	2.01	0.22	2	1.46	0.2	1.94	1.91	0.75	0.15	0.95	2.1	9.46	3.17
237515	ImmGenATAC1219.peak_237515	chr18	62324279	0.3	1.34	NA	Htr4	Htr4	1.26	0.7	3.07	1.4	0.71	0.57	0.25	1.91	0.63	1.71	2.54	0.12	1.44	1.52	3.04	1.45	3	0.76	1.1	1.99	1.59	2.04	1.07	2.61	2.37	0.2	0.12	1.91	0.23	2.34	2.43	0.77	1.41	0.66
237516	ImmGenATAC1219.peak_237516	chr18	62326048	0	1.83	1		Htr4	0.32	0.7	2.48	0.11	1.79	0.36	1.26	1.11	1.24	1.35	2.54	1.04	1.86	0.62	1.73	2.04	0.96	1.25	0.26	1.59	0.53	3.29	1.63	2.61	3.59	0.2	1.29	0.76	1.7	1.36	2	0.87	1.93	2.16
237517	ImmGenATAC1219.peak_237517	chr18	62326309	0	2.32	1		Htr4	0.32	0.32	0.55	0.5	0.71	0.79	0.25	0.7	0.63	0.12	1.26	0.46	0.53	1.57	0.73	0.39	0.96	0.84	0.67	0.54	0.53	0.14	1	1.9	0.2	0.2	2.65	3.6	0.23	1.69	1.21	0.44	0.29	1.14
237518	ImmGenATAC1219.peak_237518	chr18	62380247	0.15	1.34	NA		Htr4	0.11	0.49	0.11	0.11	0.1	0.32	0.51	0.88	1.24	0.12	1.02	0.12	9.1	0.62	0.1	0.39	1.63	0.35	0.1	1.06	0.11	0.14	1.07	0.73	0.82	0.2	0.73	1.29	2.35	2.09	0.15	0.77	0.29	0.23
237519	ImmGenATAC1219.peak_237519	chr18	62454370	0.26	2.82	1		Fbxo38,Spink10	2.1	0.7	1.19	0.11	1.21	0.36	0.25	0.36	0.12	0.89	0.44	0.12	0.11	1.52	3.34	0.11	1.52	1.08	1.94	0.54	1.59	0.14	1.07	0.73	1.1	0.94	0.73	3.18	1.4	0.15	1.21	0.77	0.1	0.66
237520	ImmGenATAC1219.peak_237520	chr18	62464722	0.15	0.89	NA		Fbxo38,Spink10	1.26	3.16	1.19	0.99	0.71	2.2	1.12	0.7	0.63	0.73	1.02	0.46	2.48	2.08	1.06	0.91	0.53	0.11	0.1	2.97	1.59	0.14	0.22	1.45	0.82	0.2	2.88	1.29	0.23	1.13	0.95	0.44	0.54	4.18
237521	ImmGenATAC1219.peak_237521	chr18	62468510	0.01	0.63	NA		Fbxo38,Spink10	0.78	0.49	0.59	1.4	1.03	0.79	0.25	1.01	0.12	0.73	1.26	0.12	6.23	0.14	0.49	0.39	0.54	1.32	0.44	0.11	0.98	0.14	1.07	0.12	0.2	0.2	0.73	0.1	2.14	0.15	0.15	0.1	0.72	0.11
237522	ImmGenATAC1219.peak_237522	chr18	62478260	0.12	8.07	1		Fbxo38,Spink10	1.82	1.21	2.01	1.47	0.1	0.57	1.7	0.72	1.71	1.9	0.93	0.46	2.48	2.05	1.06	0.39	1.09	3.59	1.43	1.19	0.98	1.38	0.22	0.12	0.82	0.2	1.29	0.76	1.4	0.15	2	0.44	24.61	1.79
237523	ImmGenATAC1219.peak_237523	chr18	62481798	0	1.32	NA		Fbxo38,Spink10	0.32	1.4	3.55	0.11	2.48	2.14	1.59	2.4	0.12	1.21	1.82	0.12	5.93	5.69	1.06	0.39	0.54	1.08	0.1	1.19	0.98	0.14	1	2	1.72	1.06	1.29	0.97	0.75	0.15	0.15	1.6	5.59	0.23
237524	ImmGenATAC1219.peak_237524	chr18	62494924	0.04	1.11	NA		Fbxo38,Spink10	0.8	1.82	1.02	0.99	1.03	0.1	0.25	1.54	0.12	0.73	0.93	0.46	2.48	1.14	0.98	1.42	1.52	1.25	0.26	1.59	0.53	0.81	1	2.62	3	0.2	0.66	0.43	1.7	2.49	6.06	1.7	2.54	0.66
237525	ImmGenATAC1219.peak_237525	chr18	62496915	0.01	1.24	NA		Fbxo38,Spink10,Spink7	3.22	1.31	1.67	1.86	1.21	0.57	0.65	1.09	1.75	1.35	1.32	2.48	3.1	7.82	1.06	0.39	0.53	0.84	0.67	0.94	0.56	3.29	3.14	2.69	1.72	0.2	0.73	1.26	0.23	0.57	0.62	1.26	1.83	0.59
237526	ImmGenATAC1219.peak_237526	chr18	62500088	0.13	8.45	1		Fbxo38,Spink10,Spink7	0.32	0.7	1.19	1.47	3	1.53	1.12	2.34	0.12	1.9	1.26	0.46	2.48	1.02	0.98	3.81	1.48	1.25	1.52	0.54	0.56	2.65	0.22	1.29	0.82	3.03	1.94	1.91	5.46	18.4	28.4	1.67	0.1	1.75
237527	ImmGenATAC1219.peak_237527	chr18	62515061	1	0.73	NA		Fbxo38,Spink10,Spink7	2.1	1.82	0.11	2.01	1.79	1.08	1.1	2	0.63	0.89	0.75	1.59	4.5	3.88	2.49	1.47	1.06	2.46	2.05	1.19	1.8	0.81	0.22	4.66	2.37	0.94	0.12	0.76	1.7	0.15	1.58	2.08	2.88	2.16
237528	ImmGenATAC1219.peak_237528	chr18	62515797	0.01	0.72	NA		Fbxo38,Spink10,Spink7	4.1	2.18	0.11	2.5	8.71	1.53	1.12	2.79	1.22	2.88	1.66	0.12	3.1	2.58	1.65	0.39	1.52	1.89	1.01	1.59	2.88	2.66	0.22	1.29	0.2	1.69	1.29	1.26	0.75	0.15	0.15	1.67	2.59	2.83
237529	ImmGenATAC1219.peak_237529	chr18	62527543	0.08	1.39	NA		Fbxo38,Spink10,Spink7	1.98	1.21	3.58	3.79	0.87	2.09	7.3	5.21	3.88	3.9	2.4	4.6	3.72	3.55	1.08	4.6	5.89	2.38	1.01	4.77	2.27	2.04	1.63	1.45	1.46	3.66	2.65	3.53	2.14	5.02	3.22	1.67	2.18	2.26
237530	ImmGenATAC1219.peak_237530	chr18	62532700	0.04	0.85	NA		Fbxo38,Spink10,Spink7	0.8	0.49	1.19	0.91	0.71	0.1	5.84	1.83	0.12	1.21	0.44	2.22	1.08	2.58	0.67	0.39	0.53	1.32	3.47	0.54	1.14	1.42	0.22	0.12	1.46	1.58	0.66	0.43	2.85	0.57	1.21	1.7	0.29	2.42
237531	ImmGenATAC1219.peak_237531	chr18	62548353	0.04	5.37	1		Fbxo38,Spink10,Spink7	13.08	13.48	12.74	13.95	5.48	7.72	11.73	7.77	17.41	15.23	15.75	15.64	9.1	12.7	18.4	8.49	15.66	4.37	14.31	11.78	7.02	10.59	11.84	15.76	14.62	9.59	13.28	14.01	12.75	12.23	8.93	7.99	11.72	7.63
237532	ImmGenATAC1219.peak_237532	chr18	62548787	0.46	82.92	1	Fbxo38	Fbxo38,Spink10,Spink7	123.9	113.09	117.54	119.98	118.72	116.91	146.5	109.87	121.95	137.61	118.7	115.82	147.95	134.26	138.22	144.38	135.92	106.22	111.2	119.38	138.34	127.29	129.35	118.28	135.02	122.23	127.59	150.06	130.34	124.19	113.26	136.64	144.65	115.11
237533	ImmGenATAC1219.peak_237533	chr18	62557474	0	0.68	NA		Fbxo38,Spink10,Spink7	0.8	1.4	0.11	0.5	1.03	0.36	2.01	1.52	0.12	0.12	1.26	0.7	1.44	0.14	0.5	0.39	2.04	0.11	0.1	1.99	0.53	1.42	1	0.12	0.2	0.2	0.12	0.93	1.18	1.36	0.15	0.44	0.72	1.87
237534	ImmGenATAC1219.peak_237534	chr18	62561873	0	1.93	1		Fbxo38,Spink10,Spink7	2.35	1.4	0.59	2.42	1.21	1.56	1.1	0.45	0.63	1.35	2.48	0.12	2.48	2.08	2.79	0.39	0.53	0.35	1.81	1.99	0.98	0.76	1.63	0.12	0.2	1.58	1.94	0.44	0.23	1.69	0.62	0.1	1.39	1.14
237535	ImmGenATAC1219.peak_237535	chr18	62562342	0.11	1.04	NA		Fbxo38,Spink10,Spink7	2.25	0.7	0.55	1.47	0.44	0.36	2.01	2.81	2.24	1.35	1.26	0.46	6.55	2.6	2.18	2.53	0.54	0.84	1.43	2.39	1.59	1.43	3.56	0.73	0.2	1.06	1.27	1.59	0.75	1.13	1.21	0.77	0.1	2.26
237536	ImmGenATAC1219.peak_237536	chr18	62568239	0.1	0.59	NA		Fbxo38,Spink10,Spink7	2.35	0.32	1.2	1.4	0.37	0.57	1.12	0.74	2.82	2.87	0.41	0.46	0.11	1.02	1.06	0.11	0.53	0.35	0.44	1.59	1.8	0.76	1.85	1.29	1.46	1.58	2.58	1.26	2.35	3.21	2	0.1	1.54	0.23
237537	ImmGenATAC1219.peak_237537	chr18	62667044	0.08	2.97	1		Spink7,Spink13,2700046A07Rik	4.96	0.7	3.74	3.26	11.69	2.88	2.95	4.68	4.33	6.99	8.04	4.12	1.7	5.13	4.07	12.68	7.4	8.25	6.93	8.35	4.36	8.05	3.08	5.14	4.82	3.07	2.65	5.53	7.7	8.04	6.99	2.5	3.36	2.88
237538	ImmGenATAC1219.peak_237538	chr18	62684531	0.09	5.86	1		Spink7,Spink13,2700046A07Rik	3.37	3.16	6.1	4.6	7.53	9.24	3.42	7.4	4.97	2.88	3.76	5.98	3.1	2.05	12.69	8.4	7.53	2.46	5.16	3.56	4.36	7.63	7.85	3.46	4.82	4.2	4.29	6.51	4.02	3.14	2.63	4.28	2.98	3.86
237539	ImmGenATAC1219.peak_237539	chr18	62685549	0.24	8.84	1		Spink7,Spink13,2700046A07Rik	10.44	10.74	12.19	7.11	12.38	13.27	8.91	10.91	6.11	10.24	10.3	7.42	4.5	4.85	7.2	17.41	18.39	14.1	13.51	10.47	26.5	21.04	14.9	12.13	16.02	17.4	11.82	12.85	19.82	21.49	13.57	8.77	8.28	7.81
237540	ImmGenATAC1219.peak_237540	chr18	62687192	0.41	2	1		Spink7,Spink13,2700046A07Rik	0.32	0.83	4.7	0.99	2.66	1.28	1.26	1.45	0.63	0.12	0.41	0.46	1.15	2.58	2.79	5.15	1.89	2.04	1.52	1.06	1.59	0.81	1.85	1.9	0.2	0.94	1.29	0.93	1.18	1.93	0.15	1.34	0.97	1.14
237541	ImmGenATAC1219.peak_237541	chr18	62691357	0.19	5.7	1		Spink7,Spink13,2700046A07Rik	2.35	1.31	3.55	2.42	2.93	2.04	4.22	1.86	0.71	0.28	0.93	1.64	3.65	1.05	4.58	2.04	3.59	1.81	2.86	4.38	2.88	2.66	3.14	3.37	2.37	4.74	3.44	0.76	0.23	0.95	2.63	2.53	0.72	2.83
237542	ImmGenATAC1219.peak_237542	chr18	62692936	0	1.71	1		Spink7,Spink13,2700046A07Rik	0.32	1.21	1.85	0.91	2.93	3.11	2.16	1.39	0.63	0.28	1.32	1	1.08	2.6	1.58	1.19	0.53	1.89	2.05	3.84	2.2	1.42	1	0.67	0.82	1.79	0.73	1.26	0.75	1.13	0.15	1.26	2.24	0.23
237543	ImmGenATAC1219.peak_237543	chr18	62693510	0	0.84	NA		Spink7,Spink13,2700046A07Rik	3.05	0.7	3.09	1.86	3.94	0.36	2.76	1.18	0.63	0.89	0.93	1.59	2.48	1.52	2.49	0.39	2.46	3.23	1.81	2.11	1.59	4.96	0.22	0.73	2.68	2.43	2.88	5.03	3.93	1.69	1.84	1.7	0.36	1.14
237544	ImmGenATAC1219.peak_237544	chr18	62694169	0	3.13	1		Spink7,Spink13,2700046A07Rik	0.32	0.32	2.96	0.51	1.03	0.57	1.26	1.4	0.12	0.28	1.84	1.59	2.48	1.02	0.11	0.11	2.07	1.25	0.59	0.94	0.11	1.43	0.22	2	1.86	2.43	4.29	0.93	1.18	2.49	1.41	5.08	1.41	2.5
237545	ImmGenATAC1219.peak_237545	chr18	62698217	0	15.73	1		Spink13,2700046A07Rik	0.32	1.31	0.55	0.11	2.48	2.04	1.26	1.13	0.12	0.89	1.02	2.48	4.6	0.62	0.74	0.91	1.52	0.35	0.59	2.76	0.56	2.68	0.22	0.73	0.2	0.94	0.73	0.43	0.23	0.57	2.43	4.86	2.63	1.75
237546	ImmGenATAC1219.peak_237546	chr18	62699764	0.09	14.42	1		Spink13,2700046A07Rik	0.8	0.49	0.55	0.51	3	0.57	1.12	0.77	1.24	0.73	0.75	2.11	1.86	2.59	0.5	0.91	0.53	0.11	1.1	0.11	0.11	0.76	0.22	0.67	0.2	1.58	1.41	1.29	1.18	0.15	1.21	0.87	0.36	1.14
237547	ImmGenATAC1219.peak_237547	chr18	62700122	0.32	9.49	1		Spink13,2700046A07Rik	1.35	1.82	0.59	0.91	1.21	0.79	0.65	0.45	0.63	0.12	0.41	1	0.11	0.55	1.16	0.9	2.07	0.35	1.48	1.06	1.16	1.42	0.22	1.28	1.72	1.58	1.29	0.43	0.75	2.34	0.62	0.44	1.19	0.23
237548	ImmGenATAC1219.peak_237548	chr18	62705367	0.66	4.06	1		Spink13,2700046A07Rik	0.32	1.82	3.07	0.5	3.61	2.04	1.7	2.64	1.24	1.83	4.66	0.7	3.72	3.4	5.31	0.63	0.53	1.89	1.1	1.49	0.53	3.22	1.85	1.29	0.2	0.94	0.66	1.26	0.75	3.72	0.62	1.67	2.21	3.55
237549	ImmGenATAC1219.peak_237549	chr18	62713313	0.32	0.63	NA		Spink13,2700046A07Rik	1.26	2.18	2.28	1.4	0.37	1.28	1.26	2.21	0.71	2.33	1.49	1.59	3.65	4.43	1.65	0.39	0.53	0.52	3.34	1.06	2.86	0.76	2.51	1.29	0.2	1.79	0.73	2.68	0.75	1.93	1.58	1.26	0.29	1.55
237550	ImmGenATAC1219.peak_237550	chr18	62715273	0.2	5.09	1		Spink13,2700046A07Rik	0.8	0.32	0.59	1.86	1.73	1.04	2.95	1.4	2.05	0.12	1.32	1.59	7.28	1.52	1.76	2.68	0.53	0.52	0.1	3.37	1.14	0.81	1.07	0.67	1.1	1.58	1.27	0.76	1.7	0.15	0.15	0.93	0.97	1.32
237551	ImmGenATAC1219.peak_237551	chr18	62717818	0.17	3.47	1		Spink13,2700046A07Rik	0.11	0.32	0.59	0.5	0.1	2.09	0.69	2.64	1.75	1.9	1.49	2.22	1.86	2.08	1.48	1.19	0.54	1.32	1.43	4.54	4.48	2.04	1.73	0.12	0.2	0.94	0.66	0.43	0.23	1.13	0.95	2.1	0.29	1.89
237552	ImmGenATAC1219.peak_237552	chr18	62718197	0.47	6.6	1		Spink13,2700046A07Rik	0.32	0.1	1.63	1.46	0.44	3.18	7.61	2.21	2.28	5.23	2.43	3.59	5.15	3.38	2.71	0.39	1.52	0.76	0.1	0.94	2.88	0.81	0.22	0.12	3	0.2	0.12	2.88	5.56	1.69	1.58	0.44	1.56	1.07
237553	ImmGenATAC1219.peak_237553	chr18	62718659	0.25	0.68	NA		Spink13,2700046A07Rik	1.8	0.49	2.96	2.67	2	1.56	2.95	4.33	3.31	2.88	1.82	1.04	4.73	0.14	0.74	0.39	0.11	1.37	1.43	2.14	0.53	1.43	2.48	0.73	0.2	0.94	1.94	0.44	1.4	0.15	0.62	0.44	0.1	0.23
237554	ImmGenATAC1219.peak_237554	chr18	62719775	0.16	8.27	1		Spink13,2700046A07Rik	3.55	1.78	8.93	4.77	6.97	7.11	5.56	6.9	4.69	2.38	3.76	3.59	2.48	1.18	16.7	7.95	11.6	9.01	20.04	11.9	31.21	19.8	12.44	12.23	16.89	18.1	16.63	11.19	4.76	4.59	5.68	7.46	3.7	6.97
237555	ImmGenATAC1219.peak_237555	chr18	62720105	0.17	30.34	1		Spink13,2700046A07Rik	25.14	24.49	36.28	27.65	26.18	31.48	49.44	33.18	16.53	13.53	19.49	27.89	5.67	2.82	26.75	22.95	30.5	32.14	46.18	18.59	62.69	50.07	43.42	35.55	50.27	45.28	39.14	15.71	20.06	20.85	13.77	40.18	30.34	36.47
237556	ImmGenATAC1219.peak_237556	chr18	62720995	0.01	2.31	1		Spink13,2700046A07Rik	1.35	0.7	3.09	0.99	2.34	1.67	1.12	2.29	1.22	0.28	5.42	1.04	1.7	3.88	2.71	8.55	6.97	10.51	9.36	6.27	5.77	2.6	2.48	0.12	1.72	3.66	4.08	2.41	2.35	4.36	0.62	2.1	0.29	1.41
237557	ImmGenATAC1219.peak_237557	chr18	62721313	0.03	7.51	1		Spink13,2700046A07Rik	4.1	0.83	1.02	0.91	2.32	0.36	1.7	1.58	1.22	0.12	3.82	1.04	1.86	0.14	11.76	10.23	14.13	16.79	20.54	5.42	6.54	7.22	3.74	1.45	5.81	5.57	6.47	0.97	3.93	3.14	2	3.12	2.21	4.27
237558	ImmGenATAC1219.peak_237558	chr18	62722063	0	4.82	1		Spink13,2700046A07Rik	1.35	0.7	1.19	0.5	1.79	2.04	2.81	4.22	2.18	1.9	2.4	0.46	2.48	2.08	11.37	3.64	17.06	4.29	11.09	2.93	5.12	3.9	3.08	2.62	2.37	2.43	2.88	1.76	3.19	1.36	0.95	1.67	1.39	1.14
237559	ImmGenATAC1219.peak_237559	chr18	62726822	0	40.17	1		Spink13,2700046A07Rik	22.79	44.73	69.99	50.97	64.03	60.36	66.5	53.94	32.69	32.38	5.38	36.52	9.1	6.2	30.88	31.06	54.97	37.91	63.73	25.23	48.93	65.22	51.22	32.86	64.52	46.11	28.81	6.21	24.45	15.38	6.65	13.86	20.74	15.15
237560	ImmGenATAC1219.peak_237560	chr18	62728267	0.13	19.19	1		Spink13,2700046A07Rik	2.8	1.31	0.11	1.9	1.73	2.09	4.99	0.45	1.22	0.28	1.84	2.11	0.66	1.52	2.74	5.15	6.95	2.91	11.15	0.5	9.86	4.48	3.14	2.62	5.03	1.69	3.33	0.44	4.17	3.87	3.85	0.77	2.21	8.67
237561	ImmGenATAC1219.peak_237561	chr18	62729168	0.2	2.5	1		Spink13,2700046A07Rik	0.8	0.7	1.67	4.6	1.21	0.79	1.7	2.25	1.71	1.9	1.32	1	1.7	0.55	4.16	3.63	3.72	1.32	1.94	0.5	1.59	2.65	1.85	2.61	1.46	1.58	3.68	3.68	0.23	0.15	2	0.77	0.54	3.55
237562	ImmGenATAC1219.peak_237562	chr18	62729575	0.01	1.17	NA		Spink13,2700046A07Rik	0.32	0.83	2.93	1.96	0.71	0.32	2.16	2.76	1.12	0.89	1.82	1.59	0.66	2.05	8.09	3.64	1.89	1.81	2.86	0.5	0.56	2.03	1.07	1.29	0.2	0.2	1.29	0.97	3.67	0.15	3.13	0.1	0.29	2.83
237563	ImmGenATAC1219.peak_237563	chr18	62730697	0.06	18.51	1		Spink13,2700046A07Rik	1.8	1.21	1.85	0.99	5.21	1.67	0.51	0.74	2.01	1.83	3.82	0.7	2.48	2.05	3.41	1.97	1.89	0.11	0.59	2.5	0.53	2.05	1.07	0.12	1.86	0.2	0.12	1.43	0.23	1.13	1.84	0.44	1.41	5.03
237564	ImmGenATAC1219.peak_237564	chr18	62734799	0.21	21.46	1		Spink13,2700046A07Rik	1.35	2.99	1.19	1.4	0.37	1.28	0.69	1.79	1.22	0.28	1.02	1.04	1.7	11.51	0.74	1.42	1.52	1.25	0.1	3.4	0.98	2.01	1.63	1.28	1.72	1.58	2.58	2.91	1.7	3.21	2.04	0.77	2.63	0.11
237565	ImmGenATAC1219.peak_237565	chr18	62739120	0.13	2.04	1		Spink13,2700046A07Rik	0.32	0.32	1.02	0.51	5.64	2.04	1.12	0.11	0.71	0.28	1.84	0.12	2.48	1.57	1.9	0.11	0.53	1.25	0.94	0.94	0.56	6.43	4.59	4.02	5.03	4.06	3.33	1.76	2.35	2.65	0.15	0.44	0.78	0.71
237566	ImmGenATAC1219.peak_237566	chr18	62739627	0.04	4.68	1		Spink13,2700046A07Rik	0.57	1.21	0.59	1.07	0.44	0.1	0.65	1.18	0.63	1.21	1.26	0.46	1.86	1.02	2.75	0.11	1.48	0.35	1.01	1.49	0.11	1.43	0.22	1.28	0.2	0.94	1.27	0.76	0.23	1.36	0.62	0.93	0.36	0.23
237567	ImmGenATAC1219.peak_237567	chr18	62741100	0.66	1.36	NA		Spink13,2700046A07Rik	1.35	0.32	0.11	0.5	1.73	1.56	0.11	1.23	0.12	0.89	0.75	1	1.44	1.57	1.06	0.63	2.04	0.52	0.94	1.59	0.56	0.14	1	0.12	1.1	0.94	1.41	1.76	2.35	2.09	1.21	0.44	0.54	1.41
237568	ImmGenATAC1219.peak_237568	chr18	62741388	0.38	1.71	1	Spink13	Spink13,2700046A07Rik	2.35	0.32	0.55	0.91	1.79	1.28	0.69	1.01	0.12	0.73	0.1	1	0.66	0.14	0.5	1.19	2.07	0.76	1.43	1.06	0.11	2.66	2.48	0.67	0.2	0.2	1.27	0.97	0.23	0.57	0.62	0.77	1.41	0.23
237569	ImmGenATAC1219.peak_237569	chr18	62743266	0.14	5.41	1		Spink13,2700046A07Rik	0.11	0.1	0.11	1.47	0.1	1.45	0.25	0.74	0.12	0.28	0.41	0.46	3.1	1.05	2.71	0.63	0.11	0.11	1.01	2.14	2.62	0.14	0.22	0.12	1.1	0.94	0.12	0.93	0.75	1.36	0.62	0.77	1.81	1.07
237570	ImmGenATAC1219.peak_237570	chr18	62744471	0.01	2.23	1		Spink13,2700046A07Rik	0.11	1.78	1.02	1.47	1.39	4.48	4.45	1.79	2.05	0.89	3.82	0.12	0.53	3.11	2.79	1.42	2.31	2.34	4.53	1.19	1.8	1.38	2.72	0.73	3.16	2.17	2.7	4.1	2.14	2.65	0.95	1.93	1.41	2.26
237571	ImmGenATAC1219.peak_237571	chr18	62746847	0.26	1.34	NA		Spink13,2700046A07Rik	4.05	1.82	1.63	0.99	3.87	1.56	2.41	1.18	0.71	1.21	1.32	1.04	2.68	2.35	2.07	3.47	0.53	0.76	0.67	1.49	1.59	2.04	1.85	0.73	0.2	1.79	1.41	5.03	0.23	1.13	0.15	1.67	1.83	1.07
237572	ImmGenATAC1219.peak_237572	chr18	62747305	0.1	2.02	1		Spink13,2700046A07Rik	1.35	0.32	1.67	1.47	2.93	1.45	1.1	1.79	1.22	0.73	1.02	1.04	3.1	2.05	1.73	0.11	0.11	0.52	0.26	2.5	2.61	0.81	0.22	1.28	1.46	0.94	0.12	2.68	0.75	1.69	0.15	0.44	0.78	1.14
237573	ImmGenATAC1219.peak_237573	chr18	62750302	0.19	0.98	NA		Spink13,2700046A07Rik	2.1	0.49	2.48	1.86	0.37	0.32	1.26	0.77	1.22	0.28	1.66	1	1.08	1.57	1.32	0.39	2.04	1.25	1.43	0.11	0.56	2.05	1	1.9	1.1	1.58	1.27	3.5	2.14	0.95	1.21	1.67	0.36	1.07
237574	ImmGenATAC1219.peak_237574	chr18	62750686	0.14	1.77	1		Spink13,2700046A07Rik	0.32	2.56	1.19	1.86	1.03	1.53	0.69	1.79	1.22	0.28	0.1	1.64	1.86	3.09	3.16	0.91	1.47	1.32	0.1	0.54	1.59	0.14	0.22	4.35	1.72	2.17	0.73	2.91	1.4	1.69	1.41	0.44	1.38	1.75
237575	ImmGenATAC1219.peak_237575	chr18	62755433	0.56	3.23	1		Spink13,2700046A07Rik	0.8	1.86	1.85	1.86	1.71	0.1	0.51	3.72	0.63	0.73	1.02	0.12	0.53	1.05	2.45	1.19	1.09	0.35	0.67	0.94	0.11	0.81	1.85	0.12	2.37	1.06	0.12	0.1	1.4	0.57	0.15	0.44	0.29	0.71
237576	ImmGenATAC1219.peak_237576	chr18	62756032	0.44	4.48	1		Spink13,2700046A07Rik	2.25	2.56	4.81	1.47	1.39	0.36	0.51	1.4	0.12	1.71	4.43	0.46	0.53	0.62	3.23	3.1	0.96	1.78	2.7	2.11	1.8	2.01	1	1.29	1.46	0.94	4.29	2.91	1.4	1.36	0.62	2.1	0.78	1.32
237577	ImmGenATAC1219.peak_237577	chr18	62756308	0.63	3.17	1	2700046A07Rik	Spink13,2700046A07Rik	1.77	0.7	2.28	1.96	0.37	0.87	0.65	1.54	0.71	0.73	1.84	0.46	3.1	0.55	2.79	5.14	3	2.46	2.7	3.56	2.25	1.38	0.22	3.46	0.2	0.2	2.91	5.55	0.23	1.67	0.95	1.26	0.36	2.5
237578	ImmGenATAC1219.peak_237578	chr18	62758322	0.01	4.53	1		Spink13,2700046A07Rik	2.56	1.31	1.02	0.5	5.64	1.53	2.45	0.88	0.71	0.12	0.41	0.46	1.93	5.69	4.07	1.19	1.52	2.04	2.7	1.68	0.11	0.81	1.07	2	1.72	1.06	3.44	1.76	1.7	0.15	0.15	0.77	0.29	0.11
237579	ImmGenATAC1219.peak_237579	chr18	62759220	0.01	4.76	1		Spink13,2700046A07Rik	1.32	0.83	2.01	0.5	1.73	3.37	0.65	2.21	0.12	1.21	1.02	0.46	1.08	0.14	4.62	2.15	1.52	4.42	3.09	3.56	1.59	2.05	1.73	0.12	3	1.06	1.94	2.29	0.23	1.93	0.62	0.44	0.36	1.75
237580	ImmGenATAC1219.peak_237580	chr18	62763140	0.03	1.08	NA		Spink13,2700046A07Rik	2.56	0.1	0.11	1.61	1.98	0.36	1.19	0.72	0.12	1.71	2.48	1.59	0.53	2.35	2.9	1.99	3.76	2.82	3.56	5.29	2.25	0.81	1	3.18	1.72	0.94	0.12	3.63	1.4	0.57	0.95	0.44	0.36	0.71
237581	ImmGenATAC1219.peak_237581	chr18	62763462	0.08	1.23	NA		Spink13,2700046A07Rik	0.8	0.32	0.11	2.6	1.3	0.1	2.01	1.36	0.12	0.12	0.1	2.22	1.44	1.05	0.73	0.63	3	1.65	3.47	2.11	0.98	1.43	0.22	1.29	3.13	1.79	0.12	1.43	0.23	0.57	0.62	0.1	0.97	2.72
237582	ImmGenATAC1219.peak_237582	chr18	62766874	0.01	1.21	NA		Spink13,2700046A07Rik	1.35	2.08	1.02	1.07	2.93	0.87	0.11	2.51	1.24	1.9	0.41	0.7	1.7	1.05	1.73	0.39	1.52	1.08	3.02	4.38	1.16	0.76	1.07	4.16	3.16	1.69	0.12	1.91	0.23	2.43	0.62	0.93	0.36	1.07
237583	ImmGenATAC1219.peak_237583	chr18	62769246	0.44	1.04	NA		Spink13,2700046A07Rik	5.1	0.32	1.2	1.46	0.44	0.1	0.11	0.7	0.12	0.73	0.44	0.46	1.08	0.58	0.18	4.35	1.06	0.52	2.05	0.5	0.11	2.05	1	0.12	1.72	1.06	0.12	0.93	1.4	1.36	0.62	0.1	1.38	1.41
237584	ImmGenATAC1219.peak_237584	chr18	62772107	0.19	4.87	1		Spink13,2700046A07Rik	2.1	0.1	1.67	0.99	3.61	5.15	1.26	0.11	0.12	1.83	0.1	0.12	2.48	1.52	0.75	0.91	3	1.78	2.05	0.94	1.59	0.14	1	1.28	0.2	0.2	0.66	0.97	0.75	1.13	1.84	1.26	0.36	0.59
237585	ImmGenATAC1219.peak_237585	chr18	62773780	0.03	5.02	1		Spink13,2700046A07Rik	5.04	0.7	2.93	1.07	3.74	1.53	2.45	1.13	1.22	0.12	0.44	1.59	0.11	0.62	1.32	0.91	0.54	1.32	1.48	1.49	0.11	0.76	0.22	1.29	0.2	1.58	0.12	0.44	0.75	1.69	0.62	2.1	3.72	5.77
237586	ImmGenATAC1219.peak_237586	chr18	62774608	0.07	0.61	NA		Spink13,2700046A07Rik	0.32	2.08	1.02	0.51	1.03	0.87	0.69	1.01	0.71	1.21	1.84	1.64	3.1	1.57	4.31	1.99	3	4.06	2.93	3.84	1.16	2.65	1.07	1.28	1.46	2.17	3.5	1.59	3.09	0.57	2.63	0.77	0.1	1.55
237587	ImmGenATAC1219.peak_237587	chr18	62776073	0.22	2.04	1		Spink13,2700046A07Rik	3.05	4.67	1.67	2.7	1.98	3.93	1.87	0.36	0.12	0.73	1.26	2.11	10.46	1.57	2.9	1.47	1.48	4.42	1.1	4.77	0.53	2.04	1.07	0.12	0.82	1.58	0.73	2.29	1.4	3.21	0.62	0.93	1.79	1.75
237588	ImmGenATAC1219.peak_237588	chr18	62777958	0.16	2.11	1		Spink13,2700046A07Rik	1.1	0.7	1.02	0.5	3	0.79	0.25	0.7	0.12	0.12	0.75	0.7	3.1	1.05	4.2	1.45	2.07	1.37	1.1	2.94	2.2	1.43	1	3.46	0.82	0.94	2.58	1.29	2.14	2.65	1.21	0.44	0.96	2.69
237589	ImmGenATAC1219.peak_237589	chr18	62779418	0.01	15.53	1		Spink13,2700046A07Rik	3.52	1.09	2.93	3.26	1.98	2.6	1.1	1.39	0.71	1.71	0.75	1.57	2.48	1.52	1.65	2.04	0.96	4.42	3.24	4.54	1.85	0.81	1.85	1.28	0.2	1.69	2.04	1.79	0.75	1.69	1.41	1.26	0.36	41.44
237590	ImmGenATAC1219.peak_237590	chr18	62780654	0.03	36.65	1		Spink13,2700046A07Rik	5.97	3.16	1.63	4.17	6.45	3.37	2.16	3.22	0.71	1.35	0.93	3.44	0.11	1.57	7.53	0.91	1.52	0.84	3.09	0.94	0.98	2.65	3.08	4.16	1.1	0.94	4.07	1.79	0.23	0.57	0.95	3.62	4.81	2.16
237591	ImmGenATAC1219.peak_237591	chr18	62780904	0.01	16.07	1		Spink13,2700046A07Rik	1.26	3.15	0.59	1.86	0.44	2.6	5.56	1.48	0.63	2.33	2.54	5.37	1.86	0.14	7.01	1.99	1.48	3.23	2.51	2.94	2.88	0.81	1.63	2	3.81	0.94	2.7	0.76	0.23	0.57	0.62	0.44	1.19	2.83
237592	ImmGenATAC1219.peak_237592	chr18	62783030	0.02	2.32	1		Spink13,2700046A07Rik	0.32	0.1	0.55	1.47	1.79	1.53	1.59	1.36	0.71	1.21	1.26	0.46	2.68	2.05	6.39	0.91	0.96	1.25	1.52	2.11	0.98	2.65	1	0.67	0.82	0.94	2.58	0.43	1.4	5.25	1.21	0.87	8.28	1.32
237593	ImmGenATAC1219.peak_237593	chr18	62785237	0	4.4	1		Spink13,2700046A07Rik	0.32	0.7	0.55	1.96	0.71	4.48	1.87	1.75	0.71	0.12	2.54	1.59	2.48	2.05	1.95	1.97	0.11	1.25	1.1	1.59	0.98	2.05	0.22	2	0.82	0.2	1.29	2.29	3.09	1.36	0.62	2.5	5.93	5.5
237594	ImmGenATAC1219.peak_237594	chr18	62785587	0.01	1.41	NA		Spink13,2700046A07Rik	1.8	0.32	2.48	0.91	2.32	1.04	1.87	0.36	0.63	0.28	3.76	1.04	3.72	6.48	2.41	3.47	1.06	1.78	2.66	0.54	0.53	2.01	1	0.67	0.2	1.79	1.29	5.91	2.14	1.36	1.41	0.44	1.15	2.83
237595	ImmGenATAC1219.peak_237595	chr18	62788100	0.01	0.73	NA		Spink13,2700046A07Rik	1.8	3.55	0.11	0.11	1.3	2.14	1.19	1.45	0.12	0.73	1.32	0.12	0.66	2.82	1.16	1.19	0.96	1.32	1.1	2.76	0.98	2.05	2.51	1.29	1.1	1.79	1.27	2.35	0.75	0.15	3.22	0.93	1.39	1.79
237596	ImmGenATAC1219.peak_237596	chr18	62788521	0.03	4.02	1		Spink13,2700046A07Rik	0.78	1.4	1.67	0.11	1.21	0.1	3.42	2.83	0.63	0.28	0.44	2.48	2.48	1.52	5.21	0.11	0.54	1.65	1.48	0.5	0.11	2.65	1.07	3.98	0.2	1.06	2.04	0.43	1.7	0.15	0.15	3.91	13.41	1.32
237597	ImmGenATAC1219.peak_237597	chr18	62788782	0	4.37	1		Spink13,2700046A07Rik	2.25	3.55	2.28	2.96	1.98	0.36	0.65	0.77	1.22	1.71	0.41	2.11	5.93	2.82	1.62	1.45	0.11	3.16	0.44	1.06	1.8	1.43	1	3.46	0.2	0.2	2.04	0.44	0.75	1.13	2.04	1.6	12.94	1.14
237598	ImmGenATAC1219.peak_237598	chr18	62790392	0.02	3.58	1		Spink13,2700046A07Rik	0.32	0.32	0.55	0.5	3.61	0.87	0.69	1.82	0.12	0.28	1.84	0.7	0.11	1.02	2.16	0.39	1.48	2.34	3.09	1.49	0.53	2.05	1.07	2	2.68	1.58	1.27	0.44	0.75	3.87	2.63	0.1	1.15	0.71
237599	ImmGenATAC1219.peak_237599	chr18	62799868	0.03	11.9	1		Spink13,2700046A07Rik	2.56	0.32	1.02	0.99	4.89	1.08	1.1	1.82	0.12	1.21	1.32	2.48	5.15	0.55	2.37	0.63	3.21	1.25	1.01	1.06	2.2	0.14	1	4.58	1.1	1.06	2.04	1.26	0.75	1.13	0.15	0.44	3.28	0.23
237600	ImmGenATAC1219.peak_237600	chr18	62800176	0.06	11.95	1		Spink13,2700046A07Rik	0.57	0.1	1.2	0.5	0.37	0.57	1.26	1.36	0.12	0.73	0.41	0.12	1.44	0.11	1.32	0.11	0.53	1.25	1.94	3.56	1.59	0.81	1	2	1.1	2.96	0.66	1.76	1.4	0.57	0.15	0.44	1.41	0.11
237601	ImmGenATAC1219.peak_237601	chr18	62804807	0.08	2.1	1		Spink13,2700046A07Rik	0.8	0.32	1.67	2.31	1.79	2.14	2.01	1.15	1.12	0.28	0.93	1.04	1.15	0.58	1.06	1.19	4.86	1.78	1.43	0.5	0.56	0.76	1	1.29	0.82	1.69	2.04	1.76	2.35	1.13	0.15	0.44	0.96	0.59
237602	ImmGenATAC1219.peak_237602	chr18	62810541	0.25	1.72	1		Spink13,2700046A07Rik	0.57	0.1	1.02	0.5	0.44	1.67	0.65	0.7	0.12	0.73	3.12	0.12	0.66	3.38	1.95	2.55	2.46	3.02	1.81	0.54	0.11	0.14	0.22	0.73	0.2	0.2	0.66	0.44	0.23	1.93	2.64	1.67	0.54	1.89
237603	ImmGenATAC1219.peak_237603	chr18	62819411	0.36	2.39	1		Spink13,2700046A07Rik	0.11	1.21	0.55	0.11	0.71	1.56	0.11	0.74	0.71	0.28	1.49	0.7	1.7	0.11	0.18	0.39	1.52	1.78	1.1	0.5	0.11	1.38	1.07	0.67	2.48	0.2	1.9	1.26	2.91	3.16	0.95	1.21	0.78	0.59
237604	ImmGenATAC1219.peak_237604	chr18	62820340	0.01	3.89	1		Spink13,2700046A07Rik	0.32	0.7	3.61	1.4	1.3	1.67	2.45	1.01	1.22	1.35	2.54	0.12	1.08	2.08	11.61	1.45	4.75	3.62	4.82	1.49	1.16	2.04	2.48	4.16	0.82	1.06	1.27	1.26	4.02	1.93	2.67	0.44	0.54	2.83
237605	ImmGenATAC1219.peak_237605	chr18	62820660	0.12	0.71	NA		Spink13,2700046A07Rik	0.32	2.59	1.2	0.91	1.39	0.1	0.69	1.01	0.12	0.12	2.4	0.46	2.48	0.62	3.59	1.47	2.31	3.79	2.66	0.94	0.98	0.76	1	2.61	1.1	0.94	1.29	3.68	3.09	3.21	0.15	0.1	0.97	0.71
237606	ImmGenATAC1219.peak_237606	chr18	62824855	0	0.45	NA		Spink13,2700046A07Rik,Apcdd1	0.11	0.1	0.11	0.11	0.1	0.57	0.11	0.7	0.12	0.28	0.44	1.04	0.53	1.14	0.1	0.11	0.53	1.08	0.44	0.11	0.53	0.76	0.22	0.12	0.2	0.2	2.04	0.1	0.23	0.57	0.15	0.44	0.1	0.59
237607	ImmGenATAC1219.peak_237607	chr18	62834703	0	0.86	NA		Spink13,2700046A07Rik,Apcdd1	2.56	3.93	0.55	0.99	1.79	1.08	1.1	0.72	1.24	1.71	0.44	1	1.93	6.01	11.87	0.91	3.98	4.23	2.05	1.06	0.98	1.43	0.22	1.9	0.2	1.58	2.58	3.68	0.23	3.98	0.15	2.89	1.79	1.07
237608	ImmGenATAC1219.peak_237608	chr18	62837489	0.12	1.01	NA		Spink13,2700046A07Rik,Apcdd1	2.35	1.09	1.85	0.99	4.27	2.14	1.26	1.79	1.12	0.73	1.82	1	1.15	5.13	3.17	1.76	0.53	0.35	1.01	3.58	3.54	0.14	1	0.67	2.37	1.58	0.66	3.63	0.75	2.34	2.04	0.87	1.15	1.55
237609	ImmGenATAC1219.peak_237609	chr18	62838802	0.01	5.53	1		Spink13,2700046A07Rik,Apcdd1	0.11	0.1	1.2	0.5	1.3	0.1	0.51	2.64	0.71	1.83	4.02	0.12	0.53	0.62	1.76	1.42	3.76	1.08	3.09	2.11	2.62	0.14	1	2.83	0.2	0.2	2.7	2.29	0.75	2.09	0.62	0.44	0.29	0.23
237610	ImmGenATAC1219.peak_237610	chr18	62839951	0.04	0.63	NA		Spink13,2700046A07Rik,Apcdd1	2.35	1.78	2.28	1.9	2	2.95	2.81	1.01	0.71	0.89	1.26	0.12	1.7	1.58	4.07	0.91	0.96	1.25	1.52	3.56	1.14	2.04	1.85	3.33	0.82	0.94	3.44	3.68	2.35	0.57	0.15	1.26	1.39	1.32
237611	ImmGenATAC1219.peak_237611	chr18	62841720	0	1.06	NA		2700046A07Rik,Apcdd1	0.8	0.1	1.2	0.11	1.21	0.32	1.1	2.51	0.71	0.28	1.66	0.12	1.7	0.55	1.06	2.53	2.07	2.6	1.01	1.59	1.8	0.14	1.07	2	0.2	1.06	0.66	3.6	1.4	0.57	0.62	0.44	1.38	2.42
237612	ImmGenATAC1219.peak_237612	chr18	62844490	0.25	1.87	1		2700046A07Rik,Apcdd1	1.82	1.4	1.02	1.96	0.1	3.32	1.1	0.36	0.12	0.28	0.75	0.7	4.5	3.38	2.79	4.6	2.31	2.38	1.94	2.76	0.11	0.81	1.07	2	1.1	0.94	2.88	0.76	0.75	0.57	0.15	0.1	0.1	2.42
237613	ImmGenATAC1219.peak_237613	chr18	62848353	0.18	2.08	1		2700046A07Rik,Apcdd1	1.26	1.4	0.11	0.99	0.44	1.04	0.11	0.11	0.63	0.73	0.93	0.46	1.08	1.02	0.5	1.76	0.53	1.32	2.09	2.97	0.98	2.65	1	0.12	1.1	1.69	0.73	3.53	0.23	1.93	0.62	0.44	0.78	1.55
237614	ImmGenATAC1219.peak_237614	chr18	62849405	0.07	1.9	1		2700046A07Rik,Apcdd1	0.78	0.7	2.28	1.96	2.32	1.08	0.25	0.38	0.71	0.28	2.48	0.12	0.11	0.58	0.98	1.47	1.47	2.34	1.94	2.11	1.16	0.14	0.22	0.67	1.1	1.06	0.73	1.43	1.7	0.57	0.15	0.44	0.29	0.11
237615	ImmGenATAC1219.peak_237615	chr18	62849714	0.01	1.57	1		2700046A07Rik,Apcdd1	1.8	0.7	0.55	0.91	1.79	0.87	0.69	1.13	0.12	0.28	0.44	0.46	0.66	0.14	2.49	1.42	0.54	3.09	2.05	0.94	1.85	0.81	1	0.67	0.82	1.69	0.73	2.88	2.35	2.65	0.15	0.87	0.36	0.59
237616	ImmGenATAC1219.peak_237616	chr18	62851574	0.03	1.43	NA		2700046A07Rik,Apcdd1	2.35	1.78	2.28	0.51	1.73	1.56	3.51	2.89	0.71	0.73	1.49	1.64	1.44	0.55	3.23	2.68	4.13	3.4	0.59	1.99	7.02	0.76	2.48	0.67	2.37	2.43	1.29	4.1	1.4	0.15	1.41	0.44	1.39	1.79
237617	ImmGenATAC1219.peak_237617	chr18	62854122	0.01	12.76	1		2700046A07Rik,Apcdd1	1.32	0.49	3.09	1.86	0.87	1.45	4.45	2.79	1.12	1.35	1.49	1.04	2.48	1.57	11.4	7.41	5.32	3.09	2.66	3.56	1.59	2.04	1.85	0.12	3.16	0.94	2.7	4.92	1.7	2.49	1.41	3.12	0.54	0.23
237618	ImmGenATAC1219.peak_237618	chr18	62856582	0.02	2.44	1		Apcdd1	0.78	3.16	0.55	1.46	1.79	0.79	1.7	3.12	1.75	0.89	0.41	1.57	0.53	1.52	2.49	2.55	0.53	5.1	2.51	1.49	2.27	1.38	3.18	0.12	0.82	0.2	2.04	2.41	1.4	0.57	0.62	0.1	0.29	0.71
237619	ImmGenATAC1219.peak_237619	chr18	62860302	0.49	3.9	1		Apcdd1	0.32	0.1	1.02	0.5	0.87	0.1	1.7	1.45	0.71	0.89	0.44	1.64	0.53	0.55	0.75	0.11	1.09	1.25	0.94	0.11	0.11	2.01	1.73	1.9	1.46	0.2	0.73	0.76	0.75	0.15	0.95	0.44	0.1	1.14
237620	ImmGenATAC1219.peak_237620	chr18	62864033	0.01	1.12	NA		Apcdd1	1.26	0.32	3.09	0.91	0.71	0.57	1.19	0.36	0.12	0.28	0.75	0.46	2.48	1.52	4.29	2.68	2.78	3.59	1.52	1.49	1.59	0.81	3.14	0.73	1.1	0.2	0.66	1.26	2.14	1.69	0.62	0.44	0.96	0.66
237621	ImmGenATAC1219.peak_237621	chr18	62865542	0	0.95	NA		Apcdd1	2.35	1.09	4.16	0.5	1.79	1.67	2.01	1.79	0.71	0.12	1.84	1.59	2.48	1.52	2.75	1.42	0.11	1.37	2.05	2.11	1.8	1.42	3.14	2.62	0.2	1.06	2.16	2.35	0.75	1.13	1.21	3.55	2.21	1.14
237622	ImmGenATAC1219.peak_237622	chr18	62875158	0.15	0.95	NA		Apcdd1	0.78	0.32	0.55	0.99	3.61	0.32	0.11	1.86	0.12	0.12	1.26	1.04	4.73	0.14	1.39	0.39	1.09	2.38	2.47	2.5	0.11	3.29	0.22	1.9	0.2	3.03	1.94	0.97	8.5	9.15	2.67	0.1	0.54	0.66
237623	ImmGenATAC1219.peak_237623	chr18	62880770	0.01	1.02	NA		Apcdd1,Napg	0.8	2.38	1.67	0.11	2.48	0.87	1.75	1.48	0.12	0.28	1.82	1.04	1.08	1.52	1.09	1.42	2.07	0.35	1.43	1.68	1.16	1.43	0.22	3.73	1.46	1.79	0.66	2.88	1.4	2.65	0.62	0.44	0.97	0.71
237624	ImmGenATAC1219.peak_237624	chr18	62885170	0.09	0.86	NA		Apcdd1,Napg	0.8	2.38	2.01	0.91	0.1	1.08	1.12	2.68	0.63	0.28	1.96	1.04	10.46	1.58	6.39	1.42	0.96	1.32	0.59	5.29	2.88	0.81	1.07	0.12	1.46	1.79	2.7	1.91	0.75	3.87	0.95	1.26	0.54	0.23
237625	ImmGenATAC1219.peak_237625	chr18	62885838	0.15	0.89	NA		Apcdd1,Napg	2.19	3.16	1.67	0.99	1.79	2.63	1.1	0.77	0.63	1.83	1.26	1	9.1	6.2	2.33	3.24	1.48	6.68	4.1	2.39	5.83	1.42	1.73	2	1.46	0.94	0.73	1.76	1.7	0.57	0.62	0.87	2.62	0.71
237626	ImmGenATAC1219.peak_237626	chr18	62896990	0.09	4.22	1		Apcdd1,Napg	0.57	1.31	0.11	0.99	1.39	1.28	2.2	1.52	0.71	1.45	0.75	1.04	1.15	1.58	0.4	1.99	2.04	3.65	2.24	0.54	1.59	0.14	0.22	0.73	1.46	0.2	1.41	1.79	0.75	0.15	2.04	0.93	0.1	0.11
237627	ImmGenATAC1219.peak_237627	chr18	62898058	0.01	1.73	1		Apcdd1,Napg	0.78	0.1	1.63	0.51	0.37	2.09	1.1	0.74	0.12	0.12	3.44	1.04	0.11	1.14	1.65	2.53	0.96	0.84	1.63	1.68	1.59	0.76	0.22	1.45	0.82	1.06	1.27	1.43	1.4	2.09	0.95	1.7	1.79	1.2
237628	ImmGenATAC1219.peak_237628	chr18	62901321	0.05	1.77	1		Apcdd1,Napg	1.32	1.78	3.09	1.47	0.37	1.67	2.16	3.05	0.71	1.21	3.44	0.12	5.15	1.57	5.83	4.18	2.58	1.89	2.05	0.5	0.98	0.81	3.14	1.45	1.1	2.43	1.94	1.79	2.35	2.34	0.15	1.89	0.54	1.07
237629	ImmGenATAC1219.peak_237629	chr18	62903328	0.66	1.06	NA		Apcdd1,Napg	1.82	0.49	1.2	0.11	1.98	2.64	1.19	1.36	0.12	0.12	0.41	0.12	1.08	2.05	3.04	1.47	3	1.89	2.32	0.5	0.56	0.76	1.85	1.29	1.1	2.43	0.73	1.26	0.75	0.95	0.15	0.44	0.29	0.66
237630	ImmGenATAC1219.peak_237630	chr18	62903794	0.3	3.32	1		Apcdd1,Napg	1.1	0.49	1.2	1.4	1.39	0.79	3.42	1.75	0.63	0.28	3.04	0.12	1.86	6.48	1.95	2.04	3.74	6.1	2.7	2.14	0.98	0.14	0.22	2.69	0.2	1.06	1.9	3.63	0.75	1.13	1.41	2.1	0.96	0.71
237631	ImmGenATAC1219.peak_237631	chr18	62906417	0.1	6.2	1		Apcdd1,Napg	2.35	1.4	1.2	3.69	0.71	3.18	5.03	1.36	0.63	1.29	1.26	0.12	1.08	1.05	8.45	11.64	14.74	4.37	3.24	1.06	0.11	0.81	1	0.73	0.2	0.94	4.17	1.29	0.75	2.49	1.41	1.21	0.54	1.79
237632	ImmGenATAC1219.peak_237632	chr18	62910391	0.01	0.81	NA		Apcdd1,Napg	0.8	1.4	1.85	0.91	1.3	0.57	0.69	1.36	0.12	0.12	0.41	1.59	1.08	1.05	1.06	0.63	1.09	1.08	1.94	2.14	2.88	1.43	0.22	1.28	0.82	1.79	1.27	3.18	0.75	1.69	0.15	0.44	1.19	0.11
237633	ImmGenATAC1219.peak_237633	chr18	62915500	0.01	0.95	NA		Apcdd1,Napg	6.66	1.21	3.09	2.42	5.34	3.11	2.95	2.21	1.71	0.28	0.44	1.04	1.86	1.58	3.73	0.91	0.53	0.84	0.59	1.49	1.16	1.43	1.63	2	1.72	0.94	0.73	0.44	0.23	0.15	0.15	1.21	0.36	2.16
237634	ImmGenATAC1219.peak_237634	chr18	62918979	0.36	1.63	1		Apcdd1,Napg	0.32	0.49	1.02	1.9	0.44	0.57	1.59	0.72	1.22	0.73	0.41	1.23	0.53	1.02	1.09	0.39	1.63	0.84	2.51	1.99	1.16	0.76	1	1.28	1.46	2.43	0.12	1.29	0.75	2.85	2.43	0.93	0.29	0.23
237635	ImmGenATAC1219.peak_237635	chr18	62921449	0.01	1.18	NA		Apcdd1,Napg	0.57	1.21	6.34	1.96	3.62	1.08	1.19	1.36	0.71	0.73	1.32	1.59	2.48	0.62	4.41	1.97	0.54	2.38	1.1	1.19	1.85	0.14	0.22	3.46	0.82	0.2	2.7	1.76	0.23	1.13	2.63	3.39	2.24	1.32
237636	ImmGenATAC1219.peak_237636	chr18	62921987	0.01	4.76	1		Apcdd1,Napg	9.43	2.18	3.76	8.27	5.34	5.78	4.17	3.63	3.36	3.41	5.64	2.88	5.77	4.43	25.64	12.89	16.73	8.24	11.11	10.13	5.82	3.22	5.01	7.82	2.37	4.75	6.47	5.39	2.35	5.82	5.06	2.49	2.24	6.16
237637	ImmGenATAC1219.peak_237637	chr18	62922271	0.36	24.37	1	Apcdd1	Apcdd1,Napg	34.63	25.24	14.79	33.19	29.72	21.79	19.21	7.98	12.07	23.89	17.05	16.69	5.15	5.51	84.97	77.41	71.45	44.72	43.88	30.9	36.08	24.31	15.98	20.65	27.2	11.36	11.61	10.63	26.59	20.47	14	16.77	10.43	40.77
237638	ImmGenATAC1219.peak_237638	chr18	62922663	0.31	5.86	1		Apcdd1,Napg	2.25	11.01	1.19	4.55	7.13	5.22	3.51	6.31	3.01	5.9	1.82	3.59	2.48	5.69	21.25	15.8	17.75	15.91	13	10.25	9.87	4.29	2.48	5.21	3	2.96	2.65	1.79	2.54	6.08	5.01	4.68	1.83	11.53
237639	ImmGenATAC1219.peak_237639	chr18	62923086	0.05	4.89	1		Apcdd1,Napg	3.05	1.21	4.42	3.79	5.64	3.15	1.59	1.54	3.01	2.38	0.44	0.7	1.08	1.02	28.42	14.75	12.59	1.81	10.69	6.22	11.78	4.92	3.74	2	1.72	1.69	3.33	4.1	1.18	5.25	3.26	0.93	2.24	7.52
237640	ImmGenATAC1219.peak_237640	chr18	62927568	0.14	8.08	1		Apcdd1,Napg	1.8	0.7	2.01	0.5	1.73	1.45	1.1	0.38	0.12	1.21	1.32	0.46	1.93	4.63	2.33	2.55	0.54	1.32	0.94	0.5	0.56	2.05	1.07	0.73	3.13	0.94	0.12	0.44	4.02	1.93	0.62	0.77	1.38	23.91
237641	ImmGenATAC1219.peak_237641	chr18	62930044	0.18	2.33	1		Apcdd1,Napg	0.8	4.67	0.59	1.4	1.73	1.53	1.75	1.75	0.71	0.73	0.75	4	7.72	2.35	1.76	3.1	3.15	1.25	3.34	1.49	1.59	2.04	1	1.45	1.72	1.79	1.41	4.6	2.54	1.36	0.62	1.67	0.97	0.66
237642	ImmGenATAC1219.peak_237642	chr18	62935978	0.01	1.52	1		Apcdd1,Napg	0.78	0.7	2.01	0.51	3.61	4.48	1.26	2.21	0.71	0.73	1.82	0.12	1.86	5.69	3.65	1.97	4.27	3.89	3.77	3.56	0.56	2.05	0.22	1.9	3	1.79	0.73	5.53	7.09	2.34	0.62	1.26	0.72	0.23
237643	ImmGenATAC1219.peak_237643	chr18	62939269	0.04	1.01	NA		Apcdd1,Napg	0.32	5.36	0.55	3.79	2.32	2.14	2.81	2.73	1.71	1.35	3.58	0.46	10.28	2.58	4.14	4.35	0.11	2.82	1.94	1.06	0.56	2.04	1.63	2.83	1.46	1.58	4.71	2.88	0.23	0.15	3.26	0.44	0.96	1.89
237644	ImmGenATAC1219.peak_237644	chr18	62939880	0.03	4.53	1		Apcdd1,Napg	0.8	2.08	2.48	0.91	2.48	2.14	2.76	1.11	0.63	0.89	4.66	2.11	1.7	0.14	1.48	1.42	1.52	0.76	3.02	0.54	0.53	2.05	0.22	1.45	0.82	0.94	0.73	3.53	1.18	0.57	2.64	2.13	2.17	1.32
237645	ImmGenATAC1219.peak_237645	chr18	62943548	0.39	0.96	NA		Apcdd1,Napg	1.82	1.31	2.28	0.5	0.71	2.2	1.1	0.38	0.71	1.21	0.44	0.7	1.08	0.11	0.5	0.11	0.96	3.02	1.94	3.56	0.53	0.76	1	3.98	1.46	0.94	1.94	3	0.75	0.57	0.95	0.1	2.26	0.11
237646	ImmGenATAC1219.peak_237646	chr18	62946373	0	2.51	1		Apcdd1,Napg	2.35	1.09	1.67	1.47	0.71	4.05	0.25	1.01	0.12	1.35	1.32	0.46	0.11	0.14	1.62	3.24	2.04	1.25	0.26	0.54	12.41	0.14	1.07	0.12	0.2	1.06	1.9	2.41	0.23	0.15	0.15	0.87	1.81	1.32
237647	ImmGenATAC1219.peak_237647	chr18	62947711	0.06	2.51	1		Apcdd1,Napg	1.8	3.15	1.63	2.5	0.44	3.37	1.12	2.21	0.12	0.28	3.04	0.7	1.44	3.05	5.84	2.53	1.89	4.29	3.77	2.76	0.53	1.43	2.23	2.61	0.2	0.2	1.94	2.88	0.23	1.13	0.15	0.77	0.29	0.11
237648	ImmGenATAC1219.peak_237648	chr18	62948014	0	6.02	1		Apcdd1,Napg	2.8	1.4	0.11	0.5	0.37	5.22	0.69	2.21	0.12	0.28	0.1	1	4.73	2.05	10.84	5.39	1.48	7	2.05	2.39	0.98	0.76	1.63	1.28	2.68	1.06	0.73	2.35	0.23	2.34	1.21	0.1	0.97	0.66
237649	ImmGenATAC1219.peak_237649	chr18	62948497	0.01	1.17	NA		Apcdd1,Napg	1.32	3.93	4.16	0.99	3	2.6	3.21	3.31	0.71	0.89	0.93	1.98	2.48	4.66	8.09	3.24	4.14	2.34	1.94	2.11	1.59	1.42	0.22	0.67	2.68	0.94	2.16	1.29	3.85	2.49	0.62	1.21	0.97	0.66
237650	ImmGenATAC1219.peak_237650	chr18	62960381	0.03	1.54	1		Apcdd1,Napg	1.32	1.21	1.63	2.87	1.3	0.36	1.1	2.87	0.71	1.83	0.93	0.12	4.43	5.69	1.06	0.39	1.52	1.25	1.63	2.11	8.62	2.66	2.29	7.63	1.1	1.06	4.29	3.5	3.67	3.21	0.62	0.87	2.21	2.72
237651	ImmGenATAC1219.peak_237651	chr18	62969777	0	1.01	NA		Apcdd1,Napg	2.55	5.28	5.32	1.61	1.39	3.18	2.16	3.94	0.71	0.28	1.32	2.48	7.71	7.04	0.5	0.91	0.53	1.25	0.44	0.94	0.56	3.27	1	2.61	0.82	0.94	4.07	3.5	2.14	3.21	2.18	1.21	0.78	1.32
237652	ImmGenATAC1219.peak_237652	chr18	62971345	0.06	5.01	1		Apcdd1,Napg	5.09	14.09	13.31	7.79	10.72	4.22	9.33	10.12	6.04	11.6	7.26	11.43	6.78	9.39	16.51	19.05	12.92	14.72	10.01	15.19	12.41	13.1	13.33	11.44	11.06	8.32	12.28	13.73	13.49	13.5	13.2	6.42	5.18	10.19
237653	ImmGenATAC1219.peak_237653	chr18	62972902	0.05	8.25	1		Apcdd1,Napg	17.75	11.61	15.27	16.86	8.4	11.78	13.92	15.06	11.1	16.91	15.13	8.92	23.04	15.33	34.89	21.77	16.39	21.06	18.87	22.93	12.41	14.4	15.43	18.51	19.21	18.46	21.05	27.22	17.82	17.12	15.52	11.53	6.29	5.88
237654	ImmGenATAC1219.peak_237654	chr18	62975954	0.14	2.64	1		Apcdd1,Napg	5.04	0.83	1.67	4.39	3	2.04	1.87	1.45	8.84	9.7	1.96	3.78	4.73	2.08	1.32	1.97	3.2	1.37	3.47	4.38	1.59	4.29	2.72	7.16	5.24	3.72	3.33	8.02	5.35	0.95	2.63	1.7	2.18	2.16
237655	ImmGenATAC1219.peak_237655	chr18	62977784	0.02	21.44	1		Apcdd1,Napg	26.17	31.88	35.11	34.81	17.94	29.65	38.02	25.41	31.2	34.79	41.84	32.59	57.92	44.77	46.17	52.22	48.47	39.55	40.55	48.38	36.6	43.51	36.67	36.8	43.45	33.79	46.48	49.14	44.17	44.56	30.24	30.26	45.06	32.7
237656	ImmGenATAC1219.peak_237656	chr18	62978049	0.25	21.85	1		Apcdd1,Napg	35.28	46.76	41.37	40.75	28.59	28.96	40.86	32.54	42.88	44.2	40.51	43.02	33.65	41.41	45.57	49.75	52.06	32.69	37.28	48.05	39.89	40.25	38.81	34.52	42.49	38.53	44.03	42.83	49.92	44.79	47.81	28.64	34.19	34.29
237657	ImmGenATAC1219.peak_237657	chr18	62978466	0	3.71	1		Apcdd1,Napg	3.58	2.59	2.28	5.37	2.32	1.67	2.41	2.93	4.85	4.17	3.26	8.11	7.72	4.07	2.79	3.12	8.91	7.38	10.47	4.48	2.25	5.98	5.58	7.91	4.72	7.69	5.12	4.53	4.02	3.87	4.95	3.73	4.07	2.58
237658	ImmGenATAC1219.peak_237658	chr18	62980687	0.01	5.05	1		Apcdd1,Napg	1.32	2.99	0.59	0.99	1.21	1.28	3.61	1.52	1.22	0.73	3.76	1.64	4.6	2.05	1.58	0.63	0.53	0.84	1.52	1.49	0.53	2.04	0.22	1.9	0.2	0.94	0.66	0.44	2.54	1.67	0.95	0.77	2.63	0.71
237659	ImmGenATAC1219.peak_237659	chr18	62985444	0.01	6.72	1		Apcdd1,Napg	0.11	0.83	2.28	2.6	0.1	1.04	1.1	2.68	0.71	1.45	15.92	1	0.66	2.05	1.58	0.9	0.11	1.37	0.67	1.49	0.53	2.01	1.07	2.62	1.1	0.2	0.66	0.93	2.35	1.13	1.21	14.18	9.46	1.75
237660	ImmGenATAC1219.peak_237660	chr18	62985740	0.01	9.62	1		Apcdd1,Napg	0.8	1.09	1.63	4	2.32	1.04	1.19	1.4	0.71	1.9	3.44	1.04	2.48	2.05	2.45	1.42	1.48	1.37	0.44	1.06	1.59	2.59	0.22	6.44	1.46	1.79	2.65	0.93	2.14	0.57	0.62	6.66	8.71	0.71
237661	ImmGenATAC1219.peak_237661	chr18	62992142	0.01	1.53	1		Apcdd1,Napg	1.26	2.08	2.53	0.51	1.21	0.57	1.1	2.21	2.58	2.88	2.54	1	4.43	1.02	1.65	0.91	1.09	1.81	1.94	1.68	1.14	0.14	1.73	2.61	2.48	1.58	2.7	0.44	0.75	0.57	1.41	1.7	1.81	1.14
237662	ImmGenATAC1219.peak_237662	chr18	62992637	0	12.14	1		Apcdd1,Napg	0.32	2.56	0.11	2.42	2.48	1.53	0.65	0.97	1.12	0.12	1.96	1.04	2.48	2.08	2.45	4.04	0.53	1.32	1.94	4.48	0.53	1.43	1	2.61	0.2	1.06	1.27	1.79	0.75	1.36	2	0.87	0.97	0.71
237663	ImmGenATAC1219.peak_237663	chr18	62994986	0.48	0.54	NA		Apcdd1,Napg	5.1	1.78	0.11	1.07	1.21	1.08	2.01	1.75	0.12	0.73	1.32	1.59	3.72	3.11	4.3	1.42	1.48	1.78	0.44	1.99	2.88	0.76	1.07	1.29	1.1	2.17	1.94	0.76	0.23	2.34	1.21	0.87	1.75	0.23
237664	ImmGenATAC1219.peak_237664	chr18	62999192	0.31	0.65	NA		Apcdd1,Napg	1.1	0.7	0.55	1.9	1.3	1.45	1.59	1.83	0.63	0.28	0.75	1.64	1.15	2.05	1.38	1.47	1.63	1.78	2.19	2.76	2.88	2.05	0.22	1.45	0.82	0.94	0.73	0.97	1.18	3.14	0.15	0.87	2.26	0.71
237665	ImmGenATAC1219.peak_237665	chr18	63002445	0.1	0.69	NA		Apcdd1,Napg	3.55	0.83	1.02	1.07	1.3	2.14	0.65	2.29	0.63	2.33	3.04	1.23	1.86	0.55	0.67	1.99	2.2	1.81	1.1	2.39	1.16	0.14	0.22	4.86	2.37	1.79	0.12	3.5	0.75	1.69	0.15	1.7	1.41	1.07
237666	ImmGenATAC1219.peak_237666	chr18	63058088	0.01	1.64	1		Napg	0.8	0.32	0.11	0.51	0.44	0.87	0.11	0.36	0.63	0.12	0.93	0.12	0.53	0.62	0.67	0.39	0.53	0.52	0.26	0.94	0.11	0.76	1	0.73	0.2	0.2	0.12	0.97	1.7	0.15	0.95	1.26	0.54	0.11
237667	ImmGenATAC1219.peak_237667	chr18	63105915	0.01	1.62	1			1.82	0.7	1.63	0.5	1.03	1.45	0.69	0.45	0.63	0.73	1.84	1	0.11	0.55	0.34	1.42	1.89	0.52	0.59	2.14	1.59	2.03	2.51	0.12	0.82	0.2	0.73	0.43	0.23	3.14	0.15	0.44	0.78	1.14
237668	ImmGenATAC1219.peak_237668	chr18	63131186	0.08	3.25	1			1.82	0.49	0.59	2.42	1.73	2.38	0.51	0.11	2.58	2.87	0.75	4.6	1.08	1.52	1.32	5.21	5.97	1.81	3.47	2.76	1.16	5.32	1.07	2.62	2.37	3.66	3.68	2.35	2.85	2.09	3.73	0.93	0.97	2.87
237669	ImmGenATAC1219.peak_237669	chr18	63136674	0.33	2.03	1			0.32	0.32	0.59	0.91	2.66	2.04	0.51	0.11	0.71	0.12	1.49	0.46	3.26	1.05	0.4	0.63	0.96	4.29	1.48	4.77	1.14	0.81	0.22	1.9	1.86	1.06	0.73	0.97	0.23	0.15	0.15	0.44	0.36	1.89
237670	ImmGenATAC1219.peak_237670	chr18	63142464	0.1	3.81	1			0.78	0.1	0.11	0.5	1.73	0.79	1.1	0.62	1.24	0.89	0.93	0.46	0.66	3.62	0.11	1.99	3.74	2.46	2.7	0.54	0.56	2.04	1	1.45	1.72	1.06	0.73	2.29	1.7	1.36	1.58	0.44	0.36	0.66
237671	ImmGenATAC1219.peak_237671	chr18	63150678	0.28	6.1	1			0.57	1.31	1.67	0.91	1.71	2.6	1.87	2.46	1.12	0.28	1.02	0.46	1.93	0.14	0.18	0.91	0.96	3.09	3.77	2.39	0.98	1.43	1.63	2.29	1.72	1.58	2.65	1.79	4.62	0.57	2.63	1.26	0.36	1.75
237672	ImmGenATAC1219.peak_237672	chr18	63150974	0.13	1.24	NA			0.78	1.78	1.2	0.11	1.79	1.67	2.95	1.52	0.12	1.71	0.41	0.46	1.86	0.55	0.34	0.9	4.14	3.09	1.94	2.76	0.11	2.03	1	0.12	1.72	0.94	1.27	0.97	1.18	0.15	0.15	0.44	0.54	2.16
237673	ImmGenATAC1219.peak_237673	chr18	63153150	0.03	1.21	NA			0.57	1.09	0.11	0.51	2.34	0.32	0.69	1.23	0.63	0.73	0.93	0.46	1.15	0.14	1.09	0.11	1.47	0.76	0.1	0.94	1.14	0.81	0.22	0.73	0.2	0.94	0.12	0.93	1.18	1.36	1.41	0.44	0.29	1.07
237674	ImmGenATAC1219.peak_237674	chr18	63161789	0.06	2.45	1			0.32	0.1	0.55	0.11	0.37	0.32	0.69	0.11	0.12	0.12	1.82	0.12	1.15	1.02	1.08	0.11	0.11	1.32	1.1	0.94	0.56	0.14	0.22	0.12	0.2	0.94	0.12	0.97	0.23	0.15	0.15	0.93	0.54	0.11
237675	ImmGenATAC1219.peak_237675	chr18	63185019	0.49	1.44	NA			0.78	0.49	0.59	0.11	0.1	0.57	0.65	0.62	1.22	0.12	0.1	0.46	0.53	0.55	0.1	2.95	0.11	0.35	0.67	0.94	0.53	0.14	0.22	0.67	1.1	0.2	1.9	0.76	1.18	0.15	1.41	0.93	0.96	0.11
237676	ImmGenATAC1219.peak_237676	chr18	63199889	0.14	2.64	1			0.57	0.1	2.48	1.61	0.1	1.08	0.11	1.66	1.22	0.89	0.1	1.57	3.26	0.11	0.67	1.45	0.53	1.32	0.26	2.94	1.59	0.14	1	2.29	0.82	0.2	1.41	1.79	2.91	2.34	0.62	1.76	0.1	0.23
237677	ImmGenATAC1219.peak_237677	chr18	63201225	0.08	3.27	1			1.35	0.32	0.11	1.07	0.44	0.32	0.69	0.38	0.12	0.73	4.02	0.7	1.44	1.57	0.11	0.11	0.53	1.32	0.67	0.94	1.16	1.42	0.22	0.73	0.2	1.06	0.12	0.44	0.23	0.57	1.21	0.44	0.72	2.42
237678	ImmGenATAC1219.peak_237678	chr18	63207953	0.03	2.64	1			0.32	0.7	0.11	0.51	0.1	0.79	1.26	1.48	0.12	1.21	1.02	0.46	4.5	1.05	2.49	1.45	0.96	0.35	2.24	0.11	1.85	1.42	1	0.73	0.2	1.06	0.12	2.41	0.23	1.93	0.15	0.93	0.36	2.5
237679	ImmGenATAC1219.peak_237679	chr18	63209187	0.3	1.44	NA			0.32	1.09	0.11	0.51	1.03	2.04	0.25	0.72	0.12	1.35	1.32	0.46	2.68	1.14	2.71	0.39	1.06	5.19	1.1	0.5	1.14	0.14	1.63	2.61	0.82	1.06	1.27	0.44	2.02	1.69	0.15	0.44	3.37	2.42
237680	ImmGenATAC1219.peak_237680	chr18	63210074	0.55	0.68	NA			0.11	1.86	1.19	0.11	0.71	1.04	1.1	0.11	0.12	0.12	0.75	0.46	1.08	0.55	0.5	1.42	0.53	0.11	0.1	3.92	1.14	0.14	0.22	0.67	0.2	2.96	1.27	1.29	1.4	0.15	0.62	0.77	0.1	0.66
237681	ImmGenATAC1219.peak_237681	chr18	63222176	0.09	0.63	NA			0.32	0.49	1.02	1.47	0.37	2.6	0.25	1.91	0.12	0.73	0.1	7.26	1.08	2.05	2.07	1.19	1.48	1.81	1.1	1.19	0.98	0.14	0.22	3.33	0.82	0.94	2.16	1.26	2.35	2.09	1.58	0.1	0.78	1.75
237682	ImmGenATAC1219.peak_237682	chr18	63295638	0.06	1.39	NA		Piezo2	2.25	0.1	1.19	0.11	0.1	0.36	0.51	0.38	0.12	0.73	0.75	3.49	0.66	0.55	0.4	0.39	1.09	0.35	0.26	1.99	1.59	2.04	0.22	0.12	1.46	1.58	0.66	1.26	0.75	1.69	1.84	0.1	0.54	0.23
237683	ImmGenATAC1219.peak_237683	chr18	63299364	0.08	3.19	1		Piezo2	2.35	3.16	1.02	0.11	0.87	2.04	0.65	0.45	1.12	0.89	3.04	1.59	1.08	1.02	1.48	2.68	0.53	0.76	0.1	3.37	1.59	0.81	1.07	1.9	0.82	2.43	2.65	2.68	1.7	3.87	3.23	1.6	1.19	3.48
237684	ImmGenATAC1219.peak_237684	chr18	63299885	0.51	1.62	1		Piezo2	1.32	1.82	1.19	2.2	0.71	0.32	0.25	0.72	0.63	0.89	0.1	0.12	0.66	0.11	0.11	1.19	0.53	1.32	0.44	1.49	0.56	0.14	1.73	0.12	0.82	1.06	0.66	0.1	1.4	0.95	0.62	0.87	0.54	0.71
237685	ImmGenATAC1219.peak_237685	chr18	63320197	0.03	0.85	NA		Piezo2	1.26	2.18	0.11	0.11	0.44	1.28	0.69	1.82	1.24	0.73	0.41	1.64	0.66	0.62	0.67	1.76	0.53	1.81	0.1	1.06	0.56	0.76	1.63	0.67	0.2	0.2	2.65	2.36	0.75	2.49	0.15	0.1	1.19	0.66
237686	ImmGenATAC1219.peak_237686	chr18	63339173	0.1	1.9	1		Piezo2	1.35	1.31	1.19	0.11	0.37	1.08	1.1	0.88	0.12	1.83	0.44	1	2.68	1.57	0.4	3.47	1.63	1.32	2.66	4.54	0.53	0.14	0.22	0.12	0.82	1.06	0.12	0.93	1.4	1.93	1.41	0.77	0.1	1.07
237687	ImmGenATAC1219.peak_237687	chr18	63348579	0.35	2.69	1		Piezo2	1.32	0.83	0.11	0.91	1.03	0.57	1.26	0.62	1.24	0.73	0.41	0.46	0.11	0.55	0.98	0.11	1.06	0.76	0.44	0.94	0.53	0.76	0.22	0.67	0.2	1.58	0.73	0.93	2.14	0.57	0.62	0.44	1.39	1.41
237688	ImmGenATAC1219.peak_237688	chr18	63383751	0.01	4.58	1		Piezo2	1.82	1.09	0.59	0.91	0.1	0.57	0.25	1.48	0.12	1.35	0.75	1.59	1.93	1.02	0.74	0.11	0.53	0.35	0.44	4.54	1.59	1.42	0.22	2.62	0.2	1.58	0.12	1.59	0.75	1.93	1.84	0.44	1.75	0.11
237689	ImmGenATAC1219.peak_237689	chr18	63386546	0.13	1.44	NA		Piezo2	5.1	7.27	2.93	1.86	1.21	2.88	2.2	2.4	1.12	0.12	0.41	0.46	1.15	1.57	2.37	1.97	2.46	1.89	2.09	6.22	1.8	2.05	2.51	4.02	0.82	0.94	1.94	2.68	0.75	1.69	2	0.77	0.1	1.14
237690	ImmGenATAC1219.peak_237690	chr18	63386837	0.15	1.9	1		Piezo2	6.14	6.05	1.02	0.11	1.39	1.56	2.2	3.41	1.12	2.79	0.75	1.04	0.53	2.82	5.83	0.9	3.98	1.32	0.94	8.27	0.98	2.68	1	5.45	0.82	0.2	2.16	0.44	1.7	1.13	2.63	0.77	0.54	1.14
237691	ImmGenATAC1219.peak_237691	chr18	63387212	0.35	4.53	1	Piezo2	Piezo2	0.8	1.78	1.63	0.51	1.79	2.63	1.1	1.52	0.71	2.85	0.75	1	2.48	0.55	2.71	0.39	2.63	1.32	0.44	2.93	1.14	2.05	1.85	2.83	3.76	0.2	1.41	0.43	0.23	2.49	2.64	1.76	0.1	1.32
237692	ImmGenATAC1219.peak_237692	chr18	63392185	0.1	1.5	NA		Piezo2	0.78	1.21	1.02	1.47	0.44	2.6	0.25	1.01	0.63	0.28	0.1	1.04	4.73	0.14	1.09	0.39	2.07	0.52	0.94	0.5	0.98	1.43	3.08	0.73	0.82	0.94	2.91	1.26	0.23	1.93	0.62	0.77	0.97	1.14
237693	ImmGenATAC1219.peak_237693	chr18	63397459	0.06	0.52	NA		Piezo2	0.8	0.1	2.01	0.91	0.44	0.57	1.7	0.36	1.46	0.89	1.26	1.04	0.53	1.52	1.16	2.53	1.06	0.84	0.1	0.94	0.11	0.76	1	0.67	0.82	0.2	0.66	1.79	0.23	1.13	0.95	0.1	0.29	1.32
237694	ImmGenATAC1219.peak_237694	chr18	63405669	0.03	1.58	1		Piezo2	0.32	1.09	0.55	0.11	1.98	0.32	1.26	0.97	0.12	0.12	1.82	0.7	0.66	1.02	0.11	0.91	1.09	0.11	0.59	0.11	2.2	0.14	1.07	0.73	0.2	0.2	0.12	0.44	0.23	0.57	0.15	0.44	0.96	0.59
237695	ImmGenATAC1219.peak_237695	chr18	63436950	0.34	1	NA		Piezo2	0.32	0.7	0.55	0.51	0.44	0.1	0.51	0.36	0.71	0.73	0.75	0.12	1.15	1.18	0.17	1.45	1.48	0.35	0.26	0.94	0.98	0.14	1.73	0.73	0.2	0.2	0.73	0.1	0.23	1.13	1.21	0.44	0.29	0.11
237696	ImmGenATAC1219.peak_237696	chr18	63463741	0.16	3.81	1		Piezo2	2.35	3.16	1.02	0.11	0.37	0.36	0.11	1.58	0.12	0.73	3.26	1.04	2.48	2.82	1.32	1.97	1.09	1.25	0.44	0.11	1.59	0.14	0.22	0.67	1.1	0.2	0.12	1.76	1.7	1.36	0.15	1.21	0.78	2.16
237697	ImmGenATAC1219.peak_237697	chr18	63468113	0.44	1.16	NA		Piezo2	0.32	0.32	0.11	0.11	0.71	0.1	1.7	0.11	0.71	0.12	2.4	0.12	0.11	0.14	0.1	0.39	0.11	0.52	0.1	0.11	0.56	0.14	0.22	0.12	0.2	1.79	1.27	0.97	1.4	0.15	0.62	0.44	0.36	1.79
237698	ImmGenATAC1219.peak_237698	chr18	63484922	0.09	2.26	1		Piezo2	2.56	1.09	0.11	0.11	1.73	0.57	0.65	1.36	0.71	0.73	9.56	0.46	1.86	2.08	0.1	0.9	0.11	2.46	1.81	2.14	0.98	0.14	0.22	0.67	0.2	1.06	0.73	1.29	0.75	0.15	2	0.44	1.81	1.07
237699	ImmGenATAC1219.peak_237699	chr18	63491788	0.32	0.95	NA			1.82	3.55	0.55	0.99	1.39	1.56	2.01	1.52	0.12	1.35	0.93	1.64	1.08	0.55	2.13	1.42	1.09	2.38	1.1	0.5	2.27	0.81	1	1.29	1.1	0.2	0.12	2.68	0.75	1.13	0.62	1.26	0.29	1.89
237700	ImmGenATAC1219.peak_237700	chr18	63493815	0.14	2.03	1			0.32	2.38	0.59	0.11	1.03	0.79	1.59	0.72	0.63	1.29	0.93	1.04	1.15	0.62	0.34	0.91	0.54	0.35	0.94	0.54	1.85	0.14	0.22	0.12	1.46	0.2	0.12	0.44	1.7	2.65	1.58	0.44	0.1	0.23
237701	ImmGenATAC1219.peak_237701	chr18	63500356	0.09	0.68	NA			0.8	2.59	1.19	2.01	3.42	0.79	2.45	2.51	0.63	1.21	0.75	1.04	1.08	2.82	0.73	0.91	0.53	1.32	0.44	2.14	1.16	2.04	2.48	1.28	1.1	2.43	1.27	0.76	2.91	1.13	0.15	0.77	0.54	0.11
237702	ImmGenATAC1219.peak_237702	chr18	63501751	0.4	10.46	1			0.8	3.16	1.2	0.91	1.73	2.04	4.45	0.77	1.22	1.21	2.54	1	3.1	1.05	0.5	0.11	0.53	1.25	1.94	0.5	0.53	0.81	0.22	2	0.2	0.2	2.7	2.68	2.35	0.15	1.21	0.44	0.36	2.83
237703	ImmGenATAC1219.peak_237703	chr18	63502325	0.02	2.27	1			0.32	1.82	1.67	2.2	1.03	1.08	1.1	1.01	1.12	0.73	1.32	0.46	1.7	0.58	0.18	1.97	0.53	2.38	1.43	1.49	0.11	0.81	0.22	1.9	1.46	2.43	0.73	2.41	1.4	1.69	0.15	0.93	0.97	0.66
237704	ImmGenATAC1219.peak_237704	chr18	63549030	0.17	10.13	1			1.82	0.83	0.11	1.61	1.3	1.56	2.45	1.13	0.63	0.28	0.41	1	1.15	0.11	0.11	1.99	0.54	1.81	1.1	0.54	0.56	0.76	0.22	0.73	0.82	0.2	1.41	1.29	0.23	1.69	1.21	0.77	0.54	0.23
237705	ImmGenATAC1219.peak_237705	chr18	63555519	0.17	4.58	1			2.56	1.31	0.11	0.51	1.73	0.32	1.59	0.36	1.22	0.12	0.1	0.46	1.08	1.02	0.18	0.11	1.63	0.52	0.1	1.06	0.56	0.14	0.22	0.67	1.72	1.58	1.41	2.88	0.75	1.93	0.62	0.44	0.1	0.23
237706	ImmGenATAC1219.peak_237706	chr18	63572877	0.07	1.53	1			0.8	0.1	0.59	0.5	1.3	1.08	1.12	0.11	0.71	1.29	0.41	1.59	0.66	2.08	1.09	2.15	0.54	0.76	1.94	0.5	1.59	0.14	1.73	0.67	0.82	0.2	0.73	1.29	0.23	0.15	0.62	0.77	0.36	1.32
237707	ImmGenATAC1219.peak_237707	chr18	63583699	0.11	2.82	1			0.32	3.21	2.01	0.11	0.1	0.79	0.69	0.11	0.71	0.28	0.41	0.12	0.11	0.11	1.65	0.11	0.53	1.25	0.1	0.54	0.11	3.22	1.07	0.12	1.1	0.94	1.27	0.43	0.75	0.57	0.62	0.44	0.36	0.71
237708	ImmGenATAC1219.peak_237708	chr18	63602164	0.01	2.82	1		Txnl1	0.8	2.08	3.55	1.07	0.87	3.32	0.69	1.91	0.12	0.28	1.26	1.23	2.48	1.58	0.1	0.39	0.11	3.59	1.63	1.99	0.98	0.14	0.22	0.12	1.72	0.2	1.94	0.43	3.09	1.69	1.41	0.1	0.72	0.23
237709	ImmGenATAC1219.peak_237709	chr18	63608659	0.11	0.59	NA		Txnl1	0.32	0.49	0.59	1.4	1.71	0.1	0.51	1.48	2.24	2.87	1.02	0.46	1.08	1.18	0.73	0.11	1.48	0.35	0.94	1.19	1.14	0.76	0.22	0.67	1.1	0.94	1.41	1.59	2.35	0.95	0.15	0.1	1.19	1.14
237710	ImmGenATAC1219.peak_237710	chr18	63642006	0	0.6	NA		Txnl1,Wdr7	1.82	4.15	2.28	1.4	3	2.6	0.65	1.79	0.71	2.33	3.04	0.7	5.67	3.62	1.58	3.1	2.04	1.89	1.94	1.49	0.11	3.26	1.73	2	1.1	0.94	0.66	1.59	0.23	3.14	0.15	2.49	0.36	2.16
237711	ImmGenATAC1219.peak_237711	chr18	63654560	0.08	2.12	1		Txnl1,Wdr7	3.92	9.27	5.49	5.76	2.48	3.37	2.2	2.18	7.69	6.95	1.96	4.96	1.44	1.58	8.01	4.6	5.64	1.78	2.32	2.94	1.14	3.9	4.23	4.86	6.49	2.43	4.07	1.59	2.91	2.34	0.15	1.34	3	1.32
237712	ImmGenATAC1219.peak_237712	chr18	63655446	0.1	4.01	1		Txnl1,Wdr7	7.36	5.07	5.87	8.15	6.11	8.72	0.65	6.97	13.11	13.42	9.27	9.43	3.26	10.98	11.76	9.89	11.94	11.82	10.97	8.27	6.54	10.3	8.95	6.13	5.81	11.36	9.76	8.9	7.82	13.37	7.61	2.49	4.46	4.9
237713	ImmGenATAC1219.peak_237713	chr18	63676706	0.05	2.32	1		Txnl1,Wdr7	0.32	1.21	0.59	1.07	0.87	1.08	0.65	1.48	0.12	0.12	0.44	1	0.11	1.18	0.75	2.3	0.53	1.37	0.26	0.94	0.11	2.04	0.22	0.12	1.1	1.06	0.73	0.44	2.35	1.69	1.41	0.87	1.15	0.71
237714	ImmGenATAC1219.peak_237714	chr18	63681384	0.16	1.67	1		Txnl1,Wdr7	0.57	0.49	2.01	0.91	0.71	0.32	0.25	0.45	3.73	0.12	2.21	1.99	1.08	1.05	0.1	0.11	1.09	1.32	1.1	2.97	0.11	0.81	1.07	2.62	1.46	0.94	0.73	0.76	0.75	0.95	2	2.49	4.08	0.66
237715	ImmGenATAC1219.peak_237715	chr18	63684340	0.03	1.13	NA		Txnl1,Wdr7	0.8	0.32	0.11	1.4	1.3	2.88	0.51	1.66	4.67	3.77	0.75	0.46	0.66	2.08	0.1	2.68	0.96	0.11	1.1	0.94	1.59	0.14	1.07	1.45	2.37	2.17	2.16	1.26	2.35	2.65	0.62	2.46	2.21	2.88
237716	ImmGenATAC1219.peak_237716	chr18	63684785	0.09	1.16	NA		Txnl1,Wdr7	0.57	0.49	0.55	1.4	0.37	0.36	0.65	0.72	3.91	1.9	5.44	1.59	10.67	4.99	0.4	0.39	3.41	0.35	0.94	1.68	2.2	4.35	2.51	1.9	3	3.07	4.08	1.91	0.75	0.15	0.95	0.1	0.97	1.07
237717	ImmGenATAC1219.peak_237717	chr18	63685993	0	0.77	NA		Txnl1,Wdr7	0.32	0.7	1.02	2.01	0.37	1.08	0.69	0.11	2.05	1.45	0.75	1.57	1.15	1.02	0.11	0.63	0.54	1.89	2.32	1.19	0.56	0.76	0.22	0.12	2.37	3.07	2.04	0.76	0.75	0.15	2.67	1.7	1.39	0.71
237718	ImmGenATAC1219.peak_237718	chr18	63691955	0.09	5.32	1		Txnl1,Wdr7	1.8	5.28	4.22	8.27	7.56	5.39	4.17	4.77	8.84	5.5	11.89	8.94	4.5	8.94	10.5	8.73	11.16	6.7	7.72	11.95	7.82	12.75	13.64	5.3	9.44	11.07	9.91	6.48	14.87	18.4	14.94	7.69	9.46	5.49
237719	ImmGenATAC1219.peak_237719	chr18	63692433	0.32	47.21	1	Txnl1	Txnl1,Wdr7	59.21	100.56	63.15	65.79	71.06	75.71	79.77	65.37	57.69	62.44	88.34	79.74	83.15	75.92	106.08	94.59	104.72	93.85	103.05	88.62	87.75	76.38	79.01	81.82	75.23	63.21	74.47	79.57	82.19	93.4	91.09	80.9	96.97	66.83
237720	ImmGenATAC1219.peak_237720	chr18	63692699	0.01	18.79	1		Txnl1,Wdr7	12.56	13.72	9.47	17.19	12.19	19.25	19.68	13.8	17.26	18.61	15.73	26.19	13.36	14.67	20.17	21.29	32.99	18.55	26.07	20.09	17.21	20.12	16.01	19.44	16.95	19.79	21.06	29.18	28.13	38.29	29.22	39.03	33.64	10.82
237721	ImmGenATAC1219.peak_237721	chr18	63694100	0	3.17	1		Txnl1,Wdr7	0.32	1.31	0.11	1.4	2.93	2.2	1.59	0.36	2.67	2.39	3.1	3.49	1.15	2.6	5.14	0.91	1.47	0.35	1.63	0.94	0.98	1.42	1.07	0.12	0.82	0.94	4.08	1.91	2.14	1.36	2.04	2.08	1.38	0.66
237722	ImmGenATAC1219.peak_237722	chr18	63702544	0.1	2.82	1		Txnl1,Wdr7	6.31	2.08	0.11	3.26	3	3.37	4.22	1.79	9.36	9.35	5.99	3.59	1.15	1.18	2.74	0.91	2.04	0.76	1.1	0.54	2.27	5.05	1.07	5.85	4.44	2.43	1.41	0.44	1.18	1.67	3.26	5.04	3	1.87
237723	ImmGenATAC1219.peak_237723	chr18	63708587	0.32	46.03	1	Wdr7	Txnl1,Wdr7	55.47	70.82	77.42	55.74	49.43	57.52	77.86	51.47	62.34	62.87	68.81	70.27	62.13	52.76	21.08	35.09	52.77	42.53	51.61	72.62	70.3	78.43	70.71	72.61	77.05	76.23	81.33	71.12	73.21	96.18	76.06	51.98	76.11	59.97
237724	ImmGenATAC1219.peak_237724	chr18	63708881	0.22	6.63	1		Txnl1,Wdr7	12.56	20.9	10.54	12.49	11.78	12.18	13.87	8.96	12.96	7.87	11.62	10.18	9.23	9.73	20.98	10.87	14.3	13.49	13.38	22.68	16.67	17.69	11.84	14.95	11.44	13.88	16.15	12.58	5.46	22.63	19.21	8.29	12.59	16.71
237725	ImmGenATAC1219.peak_237725	chr18	63709282	0.02	6.47	1		Txnl1,Wdr7	11.88	8.15	9.99	4.88	4.56	2.04	4.5	6.51	18.11	27.04	3.04	9.73	3.1	9.39	3.74	2.59	2.46	1.32	7	12.3	6.52	9.9	4.36	7.03	8.34	9.12	8.35	1.79	3.93	1.36	11	2.89	8.24	5.62
237726	ImmGenATAC1219.peak_237726	chr18	63709910	0.04	2.11	1		Txnl1,Wdr7	0.8	1.09	0.59	2.96	1.21	1.04	0.11	0.72	2.52	1.29	0.1	0.12	0.11	1.02	4.73	4.89	4.69	7.38	5.4	1.06	3.32	0.76	0.22	0.73	1.72	1.69	0.12	1.29	1.7	2.49	3.23	1.26	1.83	0.11
237727	ImmGenATAC1219.peak_237727	chr18	63711144	0.01	4.37	1		Txnl1,Wdr7	0.32	0.49	1.02	1.96	0.87	0.36	1.59	0.97	8.28	17.13	12.73	3.59	20.51	16.89	1.65	0.91	0.96	1.25	1.1	2.39	0.56	0.76	0.22	2.61	0.82	2.23	1.94	2.41	0.75	1.36	1.21	1.21	0.78	1.14
237728	ImmGenATAC1219.peak_237728	chr18	63711421	0.09	0.91	NA		Txnl1,Wdr7	0.8	0.49	0.11	0.51	0.1	0.36	0.51	0.72	3.88	4	1.32	1.98	0.11	1.58	0.34	0.63	0.53	0.35	0.1	0.5	0.98	0.76	0.22	0.67	0.2	0.2	0.66	0.44	1.4	1.67	2.63	3.12	1.81	0.71
237729	ImmGenATAC1219.peak_237729	chr18	63714220	0.1	1.32	NA		Txnl1,Wdr7	0.32	1.4	0.55	0.91	1.3	1.04	2.16	0.11	0.12	0.12	2.21	1.59	1.15	2.35	1.09	0.11	2.07	0.76	0.67	0.94	0.56	2.05	1	0.67	0.82	0.94	2.91	0.1	0.75	0.57	1.58	0.77	0.29	0.11
237730	ImmGenATAC1219.peak_237730	chr18	63720850	0.65	1.62	1		Txnl1,Wdr7	1.35	2.18	0.59	0.11	0.37	1.08	2.16	1.79	0.12	1.21	1.32	1.04	1.44	1.18	3.14	0.91	1.48	0.52	4.72	2.39	0.53	2.65	2.48	3.46	2.37	1.58	4.83	0.97	0.75	1.69	2	0.44	2.24	1.14
237731	ImmGenATAC1219.peak_237731	chr18	63721149	0.22	1.52	1		Txnl1,Wdr7	0.32	2.08	1.02	0.99	0.87	0.1	1.1	2.76	0.63	1.35	2.74	0.7	1.15	0.14	4.41	1.99	0.54	0.84	1.43	0.54	1.59	6.42	3.57	2.83	5.03	4.2	8.15	0.44	2.35	0.15	1.41	1.7	1.38	1.07
237732	ImmGenATAC1219.peak_237732	chr18	63728088	0.08	0.71	NA		Txnl1,Wdr7	0.78	1.82	0.11	1.47	0.1	0.87	0.69	1.11	0.63	0.73	2.43	1.64	0.53	0.58	2.07	0.9	1.52	0.84	0.44	1.19	0.56	2.01	1.85	2	0.82	1.79	2.7	0.1	3.19	0.57	3.04	0.93	0.54	1.41
237733	ImmGenATAC1219.peak_237733	chr18	63740628	0.2	1.1	NA		Txnl1,Wdr7	2.25	1.4	2.48	4	0.71	1.45	1.12	2.58	3.65	1.78	1.26	2.88	1.15	3.11	4.14	3.12	3.72	4.83	3.47	1.49	3.33	4.92	2.51	2.61	3.58	2.43	1.94	0.76	0.75	2.49	1.84	0.87	0.78	1.41
237734	ImmGenATAC1219.peak_237734	chr18	63745035	0.04	0.74	NA		Txnl1,Wdr7	0.11	0.32	0.11	1.47	0.71	2.88	1.1	0.62	0.12	1.83	1.66	1	1.44	1.52	1.62	0.39	1.52	1.78	1.1	0.5	0.11	0.76	0.22	2	0.2	1.58	2.91	0.76	0.23	0.57	0.15	0.44	1.41	0.71
237735	ImmGenATAC1219.peak_237735	chr18	63750940	0.19	1.19	NA		Txnl1,Wdr7	1.1	0.32	0.59	0.5	2.66	1.45	0.11	0.74	0.12	0.73	0.41	1.59	2.48	0.62	0.11	1.42	1.06	0.35	1.1	0.5	0.56	2.04	2.29	0.12	0.82	0.2	1.27	2.02	0.75	0.15	0.62	0.1	0.36	1.79
237736	ImmGenATAC1219.peak_237736	chr18	63757770	0.24	0.8	NA		Txnl1,Wdr7	0.78	0.32	1.2	1.4	2.66	1.04	1.26	0.11	0.71	1.29	0.41	0.46	0.53	0.58	3.04	0.11	1.06	0.35	1.1	0.5	0.11	0.81	0.22	2.69	0.82	0.94	1.27	0.76	1.18	0.15	0.15	3.57	1.75	1.2
237737	ImmGenATAC1219.peak_237737	chr18	63769533	0.06	1.23	NA		Txnl1,Wdr7	2.1	6.78	1.02	2.01	4.89	3.15	1.75	3.31	2.88	3.41	2.48	1.59	1.7	3.05	4.16	1.97	4.14	3.4	2.24	0.5	1.59	3.26	3.14	2.83	2.37	0.94	1.29	3.68	1.4	0.95	1.21	2.42	2.24	0.23
237738	ImmGenATAC1219.peak_237738	chr18	63771372	0.11	5.96	1		Txnl1,Wdr7	6.31	3.15	10.08	9.34	10.16	7.21	8.64	6.35	10.82	22.59	7.74	7.36	1.7	6.29	10.22	12.68	11.74	10.51	12.49	10.97	15.24	13.1	11.51	12.95	8.3	10.2	11.43	13.38	12.01	9.86	13.07	7.17	3.72	9.54
237739	ImmGenATAC1219.peak_237739	chr18	63778174	0.8	0.84	NA		Txnl1,Wdr7	1.98	2.38	1.19	0.99	1.39	2.88	0.65	1.79	0.71	2.39	5	0.46	1.44	6.48	1.06	1.45	2.07	0.84	1.01	5.62	0.56	0.14	1	1.9	1.46	0.94	4.29	1.76	0.75	0.15	1.58	0.77	0.96	1.99
237740	ImmGenATAC1219.peak_237740	chr18	63784341	0.04	0.7	NA		Txnl1,Wdr7	0.32	0.7	0.55	1.96	2.32	1.08	0.65	0.62	0.12	0.89	1.32	0.46	0.53	0.14	1.99	0.91	0.53	3.89	1.63	0.5	0.56	3.9	0.22	1.9	0.2	1.79	1.27	0.97	0.75	0.15	0.15	0.93	0.1	0.66
237741	ImmGenATAC1219.peak_237741	chr18	63786621	0.03	5.57	1		Txnl1,Wdr7	2.35	0.7	3.09	1.46	0.87	1.28	0.25	1.09	11.1	11.21	4.66	1.57	0.11	0.58	0.75	1.42	1.06	0.76	0.26	1.59	2.25	0.14	0.22	1.29	1.1	1.69	0.66	0.97	0.75	1.69	0.15	3.26	0.72	1.14
237742	ImmGenATAC1219.peak_237742	chr18	63787171	0.11	1.64	1		Txnl1,Wdr7	1.82	0.32	1.02	0.91	0.71	1.04	0.65	0.45	7.54	8.09	1.02	1.59	3.1	1.52	0.98	0.91	1.47	1.32	0.44	1.49	0.98	2.05	1.07	1.29	1.46	0.2	2.65	1.79	0.23	1.67	0.15	0.1	0.97	1.2
237743	ImmGenATAC1219.peak_237743	chr18	63791640	0.31	0.54	NA		Txnl1,Wdr7	0.32	0.83	0.59	3.09	3.58	1.28	0.65	4.27	0.12	1.71	2.48	0.46	3.1	0.55	3.98	0.91	1.06	1.25	2.32	1.49	0.53	1.42	1	1.9	1.46	0.2	1.27	1.76	0.23	0.95	1.41	0.87	0.96	2.72
237744	ImmGenATAC1219.peak_237744	chr18	63801754	0	0.91	NA		Wdr7	1.26	6.52	3.55	3.09	2.34	2.41	1.1	2.99	0.63	0.73	2.21	0.46	0.66	2.6	8.87	3.78	1.52	0.76	1.81	1.49	1.8	0.76	0.22	3.33	1.46	2.43	2.7	1.29	1.4	2.65	1.21	0.44	0.54	1.75
237745	ImmGenATAC1219.peak_237745	chr18	63812527	0.06	0.81	NA			0.78	0.7	2.28	0.51	1.71	1.08	1.26	1.48	1.46	0.89	0.41	1.59	1.15	3.55	4.07	0.39	2.58	1.81	1.86	2.5	0.53	1.43	1.85	0.67	2.37	2.71	0.73	0.93	0.23	1.36	0.62	2.09	1.38	0.71
237746	ImmGenATAC1219.peak_237746	chr18	63813120	0.12	7.48	1			1.32	2.38	5.32	2.42	1.79	4.26	3.89	1.36	3.36	4.5	2.48	5.14	1.7	0.11	2.16	1.19	2.07	1.32	2.24	3.58	1.14	1.43	1	3.31	0.2	0.2	2.58	2.91	0.23	0.95	0.15	16.93	8	1.2
237747	ImmGenATAC1219.peak_237747	chr18	63825201	0.4	1.83	1			0.32	1.21	0.55	0.11	0.1	1.67	2.76	0.97	0.12	1.35	1.96	1.59	0.11	2.05	0.5	1.42	0.53	1.32	0.26	1.49	0.53	3.9	1	0.12	1.46	1.69	0.12	0.76	0.23	1.36	1.21	0.44	0.96	0.11
237748	ImmGenATAC1219.peak_237748	chr18	63830949	0.06	1.08	NA			0.11	0.49	1.19	1.46	0.44	0.57	0.65	0.45	0.63	0.12	1.96	1.04	0.66	0.14	1.09	0.39	0.11	0.11	1.63	0.5	0.53	2.65	0.22	0.12	0.82	0.2	0.66	0.76	1.4	1.36	0.62	0.44	2.98	0.59
237749	ImmGenATAC1219.peak_237749	chr18	63833623	0.02	18.67	1			0.57	2.18	1.02	1.07	4.41	0.32	2.76	1.4	1.22	3.65	1.26	0.46	1.44	4.43	0.75	4.87	0.53	1.81	0.59	1.59	0.56	2.65	3.74	2.29	1.1	0.94	0.66	0.97	0.23	1.13	2.18	40.34	26.56	5.21
237750	ImmGenATAC1219.peak_237750	chr18	63833875	0.05	6.41	1			0.8	0.7	2.28	0.5	1.79	1.04	0.65	3.67	0.12	0.12	3.1	0.12	3.72	1.05	1.32	2.53	1.52	1.32	0.1	2.14	2.88	2.65	2.72	1.28	0.82	2.17	0.12	1.91	1.7	1.36	1.58	14.11	9.5	4
237751	ImmGenATAC1219.peak_237751	chr18	63840750	0.01	0.71	NA			0.57	1.21	2.28	0.99	1.98	0.32	0.11	1.01	0.71	1.29	0.75	0.12	0.53	1.58	4.84	0.9	0.96	2.34	1.1	0.94	0.56	2.03	1	1.28	0.82	0.2	0.73	0.76	0.23	0.57	0.62	0.77	0.1	1.32
237752	ImmGenATAC1219.peak_237752	chr18	63841791	0.07	5.95	1			1.35	0.83	1.67	0.5	0.37	0.87	2.16	2.61	4.77	6.13	1.32	1.04	0.66	0.14	2.06	3.81	2.58	5.19	2.32	13.5	6.36	6.23	4.23	2.61	4.44	3.03	4.08	0.44	3.67	2.34	0.62	1.26	0.29	0.59
237753	ImmGenATAC1219.peak_237753	chr18	63847487	0	2.27	1			0.11	4.29	0.11	0.5	0.44	2.63	1.1	0.45	0.12	0.89	0.41	2.22	0.53	2.35	0.98	1.42	1.06	0.84	2.09	1.49	1.85	2.05	1.85	2.83	0.2	1.06	1.9	1.91	2.14	1.13	1.21	1.21	1.38	0.23
237754	ImmGenATAC1219.peak_237754	chr18	63850999	0.01	1.93	1			0.78	0.7	1.02	0.5	1.39	1.53	3.51	2.4	1.67	0.73	1.96	0.7	1.44	1.52	2.49	1.42	4.13	2.38	1.01	0.11	2.27	4.29	4.19	1.45	2.1	0.94	1.27	2.91	3.65	1.13	0.15	2.1	1.54	1.41
237755	ImmGenATAC1219.peak_237755	chr18	63858962	0.1	1.56	1			4.05	1.4	2.28	1.86	0.1	3.32	0.25	1.66	0.63	1.78	0.41	2.22	1.7	0.55	1.62	2.53	1.52	1.32	0.94	2.11	0.53	1.43	1.85	0.12	1.72	1.79	2.16	2.41	1.4	1.36	1.41	2.1	0.97	1.07
237756	ImmGenATAC1219.peak_237756	chr18	63860060	0.29	4.48	1			3.55	2.38	2.28	2.6	1.3	3.93	9.37	3.28	9.52	15.09	2.54	2.53	3.65	3.09	7.9	10.3	5.97	5.07	5.21	10.18	8.54	5.61	3.87	5.54	6.33	5.51	5.46	8.29	6.33	9.6	9.44	5.76	4.08	3.78
237757	ImmGenATAC1219.peak_237757	chr18	63864005	0.9	1.32	NA			1.26	3.16	3.74	0.5	2	1.56	1.26	2.18	1.22	0.73	6.44	2.11	2.48	1.05	4.83	3.1	1.09	1.32	3.47	2.76	0.56	2.65	3.71	1.28	1.72	2.43	0.66	4.16	1.18	2.65	3.13	2.09	2.18	1.32
237758	ImmGenATAC1219.peak_237758	chr18	63864447	0.7	3.15	1			1.56	0.83	5.66	1.46	0.44	3.15	2.01	3.35	3.01	0.28	3.76	1.98	1.08	2.05	5.31	15.15	6.84	7.38	5.61	6.6	2.27	0.81	2.48	0.67	1.1	2.17	2.65	4.53	4.7	3.14	4.35	3.91	3.62	0.66
237759	ImmGenATAC1219.peak_237759	chr18	63868592	0.08	1.08	NA			1.32	3.21	2.28	1.07	2.92	0.87	1.1	1.86	0.71	1.21	1.66	0.12	1.08	0.62	2.06	0.11	2.58	0.84	2.24	2.11	0.98	4.47	5.28	2.62	2.1	0.94	1.29	0.97	0.75	1.69	0.15	0.44	1.83	0.66
237760	ImmGenATAC1219.peak_237760	chr18	63874058	0.13	0.78	NA			0.57	0.32	1.63	1.47	1.98	1.08	1.26	0.45	3.36	3.65	0.75	0.46	0.66	1.52	1.48	2.53	2.2	0.35	2.51	0.5	2.27	2.05	2.51	0.67	3.13	0.2	1.27	0.1	1.4	0.95	1.41	1.67	0.36	1.2
237761	ImmGenATAC1219.peak_237761	chr18	63874711	0.21	0.71	NA			1.35	0.83	2.93	0.91	1.3	2.2	1.1	1.18	2.24	1.71	2.74	1.57	1.08	1.58	2.41	1.99	1.09	1.37	2.66	3.56	2.25	1.43	1.07	0.67	1.1	0.94	1.27	1.91	0.23	0.57	2.63	1.26	0.54	0.11
237762	ImmGenATAC1219.peak_237762	chr18	63880619	0.07	0.67	NA			0.57	3.16	1.19	1.47	0.1	0.36	0.11	0.62	1.71	0.73	0.41	1.64	1.08	1.57	1.06	0.91	0.53	1.25	2.32	0.54	0.11	1.43	0.22	2	1.1	0.2	1.9	0.1	1.7	1.93	1.41	0.87	0.1	1.32
237763	ImmGenATAC1219.peak_237763	chr18	63881530	0.2	0.68	NA			0.11	2.18	1.67	0.5	0.1	1.28	0.51	0.74	0.12	0.12	0.1	0.12	1.15	1.02	0.75	0.11	1.48	1.37	2.7	0.94	0.11	1.43	0.22	1.45	1.1	1.06	2.88	0.44	4.02	0.95	0.15	0.77	0.96	0.23
237764	ImmGenATAC1219.peak_237764	chr18	63888744	0.16	0.98	NA			2.56	0.83	1.19	0.51	1.71	1.56	1.1	2.18	0.63	1.35	0.44	1.64	6.55	0.11	3.23	0.91	2.87	3.59	1.01	2.97	1.85	4.18	3.08	0.73	1.46	0.2	1.9	0.93	3.67	7.89	4.95	1.76	0.29	1.75
237765	ImmGenATAC1219.peak_237765	chr18	63889202	0.21	0.89	NA			0.57	2.18	1.2	0.91	0.87	0.1	1.1	0.38	1.67	0.73	1.66	1.04	1.86	0.14	2.37	3.1	2.87	0.35	0.26	2.14	6.54	0.14	1	1.45	0.82	0.94	2.91	0.44	1.4	3.98	4.95	0.93	0.78	0.71
237766	ImmGenATAC1219.peak_237766	chr18	63896455	0.08	1.43	NA			1.77	0.32	0.11	1.07	0.87	1.56	1.12	1.11	0.12	0.28	4.43	1.64	0.11	1.02	1.06	1.42	2.46	2.34	1.1	2.11	0.98	1.38	1.07	3.46	1.86	1.06	0.73	1.43	0.75	1.13	0.95	1.6	0.78	0.11
237767	ImmGenATAC1219.peak_237767	chr18	63901595	0.01	0.75	NA			0.11	1.31	2.28	1.86	1.21	1.56	0.65	1.58	2.05	0.89	0.1	1.04	0.53	1.18	1.65	1.42	0.96	0.84	1.1	1.68	2.86	0.76	1.85	2.29	1.1	1.58	1.9	1.29	2.85	1.93	0.62	0.44	0.97	0.23
237768	ImmGenATAC1219.peak_237768	chr18	63913945	0	0.68	NA			1.32	0.1	1.85	1.4	0.1	0.57	7.67	1.36	3.53	2.56	0.75	1.04	0.11	0.11	0.11	0.63	0.11	0.11	0.1	0.54	0.11	0.14	0.22	0.12	0.2	0.94	0.12	0.43	0.23	0.15	0.15	0.93	0.1	0.11
237769	ImmGenATAC1219.peak_237769	chr18	63919243	0	0.6	NA			0.32	1.78	1.85	1.86	2.48	1.08	0.25	2.05	2.35	2.17	1.84	4.08	0.53	0.14	2.37	2.15	2.04	5.25	2.47	0.94	1.59	2.65	2.51	3.73	1.46	1.06	0.12	0.44	0.75	0.57	0.95	2.89	1.81	3.17
237770	ImmGenATAC1219.peak_237770	chr18	63949870	0.03	1.05	NA			1.32	1.09	4.22	5.37	2.32	0.87	4.22	3.58	2.35	0.73	2.54	1.04	1.7	2.35	3.72	3.81	2.58	7.5	0.59	1.59	1.85	4.29	3.08	2.62	1.1	3.42	4.17	1.76	1.7	2.34	1.58	2.53	1.83	0.11
237771	ImmGenATAC1219.peak_237771	chr18	63964487	0.01	0.88	NA			0.78	7.43	2.28	0.99	2.48	1.08	2.2	1.54	1.24	1.29	1.84	1	3.72	2.35	8.04	2.59	2.61	6.7	2.18	3.4	1.85	2.65	0.22	0.73	2.68	2.43	4.08	1.43	1.18	2.49	0.62	1.21	0.78	2.72
237772	ImmGenATAC1219.peak_237772	chr18	63971724	0.02	1.32	NA			1.26	1.09	1.85	3.09	2.66	1.45	3.51	1.01	1.24	1.21	0.75	1.57	3.26	1.05	1.73	3.1	3.15	4.72	4.82	2.14	3.54	0.81	3.14	1.28	1.46	0.94	2.65	2.29	0.23	1.13	2	1.26	0.72	3.17
237773	ImmGenATAC1219.peak_237773	chr18	63976124	0.03	5.57	1			5.1	0.32	0.59	0.91	2.92	1.45	5.1	2.18	1.22	1.29	0.93	1.59	2.48	0.58	0.73	0.9	1.52	2.34	1.01	2.11	1.16	13.02	12.4	12.54	10.8	15.02	7.66	0.97	0.75	0.15	0.15	1.6	0.54	1.2
237774	ImmGenATAC1219.peak_237774	chr18	63977247	0.09	1.63	1			1.82	1.21	0.11	0.91	0.1	1.56	1.19	0.77	1.12	2.88	1.84	0.46	1.08	0.55	0.75	1.47	3.21	2.91	0.67	2.94	3.77	2.05	2.51	0.67	1.72	2.43	2.7	1.26	0.75	0.57	0.62	0.44	0.72	0.23
237775	ImmGenATAC1219.peak_237775	chr18	63994057	0.24	28.23	1			1.26	2.38	1.02	0.51	1.98	1.45	2.81	1.86	0.63	0.28	2.4	0.46	5.15	2.05	0.5	2.53	2.31	3.02	4.15	0.11	0.98	30.79	30.79	13.98	28.41	26.95	10.09	2.29	1.18	0.57	0.62	0.44	0.72	0.59
237776	ImmGenATAC1219.peak_237776	chr18	63996601	0.04	0.89	NA			1.26	1.31	0.11	1.46	0.87	2.41	2.2	2.25	1.24	0.12	3.44	2.48	1.44	1.02	1.08	1.97	1.89	4.62	0.44	0.54	0.98	1.42	1	2.62	1.46	0.94	0.73	0.97	0.75	1.13	2.63	1.7	0.96	0.66
237777	ImmGenATAC1219.peak_237777	chr18	64003016	0.06	2.99	1			0.32	0.83	0.55	0.51	0.37	1.04	1.1	1.09	1.22	0.28	1.26	1.59	1.08	0.14	2.67	0.11	0.11	1.81	0.44	0.94	1.14	0.76	1	1.29	0.2	0.2	0.66	1.29	1.18	1.13	0.95	0.44	0.36	0.66
237778	ImmGenATAC1219.peak_237778	chr18	64003967	0.2	0.63	NA			0.57	1.21	0.11	0.11	0.44	0.32	5	0.38	0.71	0.89	0.75	1.23	0.66	1.02	0.18	0.9	0.96	2.34	1.01	0.11	0.56	1.43	1.85	1.29	1.86	2.43	1.27	2.68	0.23	1.93	0.62	0.1	0.29	0.71
237779	ImmGenATAC1219.peak_237779	chr18	64006174	0.01	6.98	1			1.26	0.83	0.55	0.51	2.93	1.53	1.26	1.73	1.12	0.73	0.1	1	4.5	0.55	0.5	0.91	1.09	0.35	1.94	0.54	1.8	2.04	0.22	3.18	0.82	0.2	0.66	0.93	0.23	1.13	0.62	0.87	1.38	1.32
237780	ImmGenATAC1219.peak_237780	chr18	64013692	0	2.32	1			4.1	1.09	0.55	0.11	1.3	1.04	0.25	2.21	0.12	1.45	1.32	0.46	2.68	1.57	2.37	0.39	0.53	1.78	0.44	0.11	0.53	1.43	1.63	4.02	3.59	1.79	0.12	0.93	0.23	3.98	0.15	1.26	0.36	0.66
237781	ImmGenATAC1219.peak_237781	chr18	64039625	0.33	0.84	NA			0.11	0.7	0.55	0.99	3.42	2.09	0.65	0.36	0.63	0.28	1.82	0.46	1.15	2.05	1.48	0.91	0.11	2.34	1.1	1.06	0.98	0.76	0.22	0.12	1.86	0.2	0.66	0.1	1.7	0.57	1.41	1.89	4.11	1.41
237782	ImmGenATAC1219.peak_237782	chr18	64042772	0.08	0.68	NA			0.11	1.86	0.59	0.99	0.71	1.08	0.25	0.45	1.71	0.28	0.41	0.12	1.08	0.55	0.17	0.9	0.54	2.38	0.26	2.94	0.11	0.14	0.22	0.12	0.82	1.06	1.29	0.97	0.23	0.15	0.62	0.44	0.36	0.23
237783	ImmGenATAC1219.peak_237783	chr18	64046159	0.12	5.66	1			1.26	0.7	2.01	0.5	1.21	1.45	0.51	1.23	1.22	1.71	0.41	0.46	2.68	0.14	0.1	2.15	2.2	0.35	2.09	0.94	2.2	0.76	1.07	1.45	0.2	2.43	1.27	0.43	1.18	3.07	2.63	0.87	0.29	0.71
237784	ImmGenATAC1219.peak_237784	chr18	64060007	0.24	4.92	1			3.22	1.21	2.01	0.5	1.21	0.57	0.69	0.38	0.12	1.71	0.44	0.7	1.08	0.55	0.11	0.9	0.11	0.84	0.26	2.39	3.33	2.66	2.29	1.28	4.07	1.79	0.12	1.79	1.7	0.15	0.15	0.1	0.36	0.11
237785	ImmGenATAC1219.peak_237785	chr18	64084714	0.01	0.47	NA			1.8	1.31	1.02	0.11	0.71	0.57	0.25	1.95	1.22	0.73	1.26	1.64	1.08	1.02	0.11	1.47	0.96	1.32	0.44	1.68	0.11	1.38	0.22	0.67	2.37	0.2	0.12	2.41	0.23	4.52	0.15	0.1	1.15	0.11
237786	ImmGenATAC1219.peak_237786	chr18	64112874	0.01	3.17	1			0.78	0.32	0.55	0.11	2.34	1.28	1.12	0.72	0.12	0.12	0.93	0.46	1.86	2.05	0.5	0.63	1.48	1.25	0.44	0.54	1.59	1.42	1.07	0.67	1.46	0.2	0.66	1.91	0.23	2.65	0.15	1.89	0.29	1.07
237787	ImmGenATAC1219.peak_237787	chr18	64166459	0.38	1.02	NA		St8sia3	0.11	0.49	0.11	0.11	0.71	0.1	0.11	0.77	0.12	0.73	1.49	0.12	1.86	0.11	0.11	0.39	0.53	0.35	0.26	0.11	0.11	0.81	1	0.12	0.2	0.2	0.12	0.1	1.18	0.15	0.95	0.93	0.1	0.71
237788	ImmGenATAC1219.peak_237788	chr18	64182713	0.95	0.88	NA		St8sia3os,St8sia3	0.57	0.49	0.11	0.51	0.87	2.04	1.59	2.02	0.12	0.73	2.74	0.12	1.86	0.14	0.75	0.39	1.06	1.25	0.94	1.49	0.98	0.14	0.22	1.28	1.86	0.2	0.66	0.44	0.23	1.36	0.62	0.44	0.29	0.66
237789	ImmGenATAC1219.peak_237789	chr18	64189042	0.43	1.34	NA		St8sia3os,St8sia3	0.8	3.16	1.85	0.5	2.48	0.79	1.26	0.72	1.71	2.38	0.1	1.23	1.08	1.14	0.11	0.39	1.52	1.78	0.59	1.49	2.27	0.14	1.07	0.73	1.1	0.2	1.29	1.43	0.75	1.36	0.15	0.93	0.29	0.66
237790	ImmGenATAC1219.peak_237790	chr18	64266015	0.2	0.69	NA		St8sia3os,St8sia3,Onecut2	0.78	5.07	0.55	0.91	2.32	0.57	1.12	1.79	2.58	1.35	1.82	1.04	3.26	0.55	1.65	0.9	0.53	1.08	3.47	3.37	0.56	0.14	0.22	1.9	0.82	0.94	0.12	0.43	1.18	1.13	2.43	1.67	2.45	0.59
237791	ImmGenATAC1219.peak_237791	chr18	64266272	0.03	1.04	NA		St8sia3os,St8sia3,Onecut2	1.8	4.29	1.2	0.5	2	0.87	0.69	0.7	1.12	1.71	2.4	1.59	3.1	3.11	0.74	3.47	0.54	2.36	0.94	4.54	3.77	0.14	1.07	1.45	0.2	0.2	1.94	1.79	4.02	2.49	1.21	1.67	1.38	2.5
237792	ImmGenATAC1219.peak_237792	chr18	64266644	0.32	1.43	NA		St8sia3os,St8sia3,Onecut2	1.77	3.16	3.07	3.09	0.71	2.2	0.11	1.52	1.22	1.83	1.02	1.57	1.86	1.58	3.4	1.42	2.87	2.38	2.47	5.62	1.14	0.81	0.22	2.61	1.46	0.2	1.29	0.43	2.02	1.13	0.95	1.21	0.54	1.14
237793	ImmGenATAC1219.peak_237793	chr18	64305757	0.03	0.75	NA		St8sia3os,St8sia3,Onecut2	2.8	0.7	0.11	1.96	1.73	0.36	1.7	2.68	0.12	0.12	1.84	1	1.7	1.05	0.1	0.9	0.54	2.91	1.43	1.68	1.59	0.14	0.22	2	1.72	0.2	1.29	1.91	2.02	5.34	0.62	0.44	0.54	0.66
237794	ImmGenATAC1219.peak_237794	chr18	64332541	0.24	1.16	NA		St8sia3os,St8sia3,Onecut2	0.78	5.74	0.11	1.07	0.71	1.45	1.1	1.82	1.12	0.73	0.44	0.7	1.08	2.58	2.41	2.15	1.48	2.82	3.02	2.14	0.56	0.81	0.22	4.16	0.2	0.94	1.41	2.36	0.23	3.07	2	0.77	0.29	1.14
237795	ImmGenATAC1219.peak_237795	chr18	64332801	0.3	1.16	NA		St8sia3os,St8sia3,Onecut2	1.1	9.56	0.11	1.07	0.71	2.09	1.19	2.21	1.22	0.73	1.96	2.75	3.72	1.52	1.99	2.68	0.11	2.04	1.01	2.94	0.11	2.03	1.85	1.28	0.2	0.94	1.27	0.97	0.75	4.71	3.22	1.26	0.97	1.41
237796	ImmGenATAC1219.peak_237796	chr18	64333144	0.14	1.01	NA		St8sia3os,St8sia3,Onecut2	3.09	4.92	0.59	0.51	2.92	1.08	1.59	1.36	2.05	1.9	4.66	2.48	7.72	1.05	6.02	2.55	1.48	2.38	2.05	1.49	1.14	0.81	0.22	1.28	0.82	1.79	1.29	1.29	4.7	3.07	3.26	1.21	0.97	1.87
237797	ImmGenATAC1219.peak_237797	chr18	64333584	0.06	0.77	NA		St8sia3os,St8sia3,Onecut2	1.32	2.38	0.11	0.5	1.03	0.36	2.16	1.4	1.22	3.37	4.66	0.7	3.26	1.52	2.16	4.6	1.09	4.37	0.94	0.54	1.59	1.38	1	0.73	0.82	1.79	2.58	0.93	3.38	4.59	2.64	1.21	0.72	1.55
237798	ImmGenATAC1219.peak_237798	chr18	64334611	0.05	2.56	1		St8sia3os,St8sia3,Onecut2	0.8	0.7	0.55	1.47	0.71	0.87	1.7	1.54	6.45	6	4.84	1.59	9.23	3.91	0.34	0.11	1.48	0.11	0.26	2.97	0.53	0.81	1.07	1.9	1.1	2.96	0.12	0.76	2.14	2.65	2.63	6.42	9.11	1.14
237799	ImmGenATAC1219.peak_237799	chr18	64339388	0.5	1.24	NA		St8sia3os,St8sia3,Onecut2	1.32	0.7	1.67	0.5	0.87	0.1	2.2	1.75	2.88	3.94	5.38	0.46	2.48	1.57	1.76	1.45	1.63	4.06	1.01	2.11	0.11	0.81	1.63	2.62	1.72	1.79	0.12	1.76	0.23	6.74	2.04	1.26	0.36	1.14
237800	ImmGenATAC1219.peak_237800	chr18	64339960	0.59	5.4	1		St8sia3os,St8sia3,Onecut2	2.56	0.83	0.11	0.11	1.79	1.04	0.25	0.97	5.26	6.31	16.78	0.46	8.4	8.03	1.99	0.11	1.89	1.32	2.7	0.54	2.62	2.04	1.85	0.73	2.1	0.2	1.27	3.53	1.18	1.13	2.63	1.7	2.93	1.99
237801	ImmGenATAC1219.peak_237801	chr18	64340422	0.9	0.52	NA	Onecut2	St8sia3os,St8sia3,Onecut2	2.19	2.59	1.02	0.11	1.39	2.04	0.69	2.57	0.71	1.35	1.02	0.7	4.6	1.18	2.71	1.42	2.2	0.76	1.52	2.76	0.11	0.14	1.07	0.73	0.82	1.58	0.66	3.28	2.54	0.57	0.62	1.26	0.1	1.89
237802	ImmGenATAC1219.peak_237802	chr18	64340776	0.94	1.02	NA		St8sia3os,St8sia3,Onecut2	3.52	1.31	0.59	1.4	0.44	1.56	1.19	0.88	1.22	0.28	3.26	0.46	6.78	1.52	2.75	1.42	0.53	0.84	0.94	0.94	1.59	0.14	0.22	1.9	0.82	0.2	1.27	3.5	2.02	2.65	2.63	1.7	0.97	2.16
237803	ImmGenATAC1219.peak_237803	chr18	64341182	0.99	1.06	NA		St8sia3os,St8sia3,Onecut2	1.82	1.78	2.48	4.15	1.98	3.79	1.26	4.98	2.24	5.01	3.58	1	1.7	1.58	0.4	0.11	0.54	1.08	1.43	1.68	2.25	0.81	1.73	0.67	0.2	1.06	1.27	2.91	0.75	3.14	3.86	1.34	2.25	1.55
237804	ImmGenATAC1219.peak_237804	chr18	64341461	0.98	1.1	NA		St8sia3os,St8sia3,Onecut2	2.8	5.07	1.67	1.96	1.03	4.28	0.51	1.36	2.18	4.49	5.38	1.64	1.15	3.87	2.71	0.9	0.11	0.11	1.1	1.99	2.2	0.81	1	1.29	0.82	0.2	1.94	0.76	0.23	1.69	2.04	1.34	1.91	1.14
237805	ImmGenATAC1219.peak_237805	chr18	64342856	0.62	6.97	1		St8sia3os,St8sia3,Onecut2	2.8	5.18	0.55	0.99	2.66	0.32	0.25	0.11	4.69	7.14	13.46	2.48	11.34	4.99	1.48	2.15	3.9	3.62	1.48	2.94	0.56	3.22	1.63	3.31	3.13	1.79	3.44	6.74	3.09	1.13	4.35	2.91	2.21	1.75
237806	ImmGenATAC1219.peak_237806	chr18	64343821	0.3	1.33	NA		St8sia3os,St8sia3,Onecut2	2.55	1.4	2.28	1.47	2.34	0.79	1.1	0.45	3.62	2.85	1.96	0.46	8.8	3.77	1.06	0.39	0.53	0.52	1.01	3.84	0.53	2.04	2.23	2.61	0.82	1.58	1.94	1.29	0.75	1.13	0.95	1.6	2.24	1.87
237807	ImmGenATAC1219.peak_237807	chr18	64348157	0.04	1.41	NA		St8sia3os,St8sia3,Onecut2	1.26	4.15	2.48	3.4	1.03	1.08	1.59	3.22	2.67	1.71	3.58	1.57	1.7	3.09	1.73	0.39	1.06	2.38	0.67	1.06	2.25	1.38	1	0.12	4.88	0.2	0.12	2.41	0.75	0.15	1.41	3.65	1.15	1.2
237808	ImmGenATAC1219.peak_237808	chr18	64351779	0.21	1.16	NA		St8sia3os,St8sia3,Onecut2	1.35	1.78	1.67	0.91	1.21	3.21	1.1	1.4	0.63	0.28	1.96	0.12	3.1	2.82	5.7	0.11	1.52	3.23	0.26	2.93	0.56	2.01	1	1.28	1.72	0.2	3.33	4.53	1.4	0.95	3.23	0.1	0.97	0.11
237809	ImmGenATAC1219.peak_237809	chr18	64362722	0.09	0.54	NA		St8sia3os,Onecut2	2.56	2.18	1.19	0.11	2.48	2.14	3.21	1.01	1.12	0.89	1.26	0.46	1.08	2.82	2.16	0.39	1.52	1.78	1.48	3.58	0.11	0.14	1	0.12	0.2	1.06	1.41	0.97	2.14	1.69	1.21	2.72	0.36	1.07
237810	ImmGenATAC1219.peak_237810	chr18	64364275	0.24	0.42	NA		St8sia3os,Onecut2	0.8	0.32	1.02	0.11	0.71	0.32	0.25	0.36	1.24	0.12	0.93	1	0.53	0.14	0.34	1.42	0.96	0.11	0.59	0.11	0.56	0.76	0.22	1.29	0.2	0.2	0.73	2.68	1.4	0.15	1.58	0.44	0.29	0.71
237811	ImmGenATAC1219.peak_237811	chr18	64430302	0.38	1.21	NA		Onecut2,Fech,Nars	1.35	0.32	2.28	0.91	1.03	0.36	0.65	0.38	0.12	0.12	0.41	0.46	1.08	1.57	0.67	0.91	0.54	2.04	0.26	2.5	0.56	0.81	0.22	0.73	1.72	0.94	2.58	0.44	0.75	1.36	0.95	0.93	0.72	0.11
237812	ImmGenATAC1219.peak_237812	chr18	64466890	0.14	3.86	1		Fech,Nars	7.03	2.08	5.33	8.46	2.93	3.96	12.04	5.29	8.62	9.18	5.4	6.24	3.1	3.38	11.18	5.14	7.62	3.62	2.47	6.27	3.05	6.82	2.72	2	7.9	2.43	4.93	5.55	4.76	6.08	6.15	3.91	1.41	3.17
237813	ImmGenATAC1219.peak_237813	chr18	64476820	0.09	0.98	NA		Fech,Nars	0.11	0.49	1.2	0.91	0.1	0.36	0.51	1.83	0.71	0.89	1.02	0.7	1.44	0.11	0.17	0.9	2.58	1.65	1.1	0.54	2.62	1.43	1.63	0.67	1.1	1.06	1.41	1.29	3.85	1.36	1.41	0.44	2.24	1.14
237814	ImmGenATAC1219.peak_237814	chr18	64479205	0.01	1.9	1		Fech,Nars	0.57	1.31	2.53	0.11	1.39	1.08	0.69	2.61	0.63	2.24	0.41	2.22	0.53	0.55	5.42	2.53	2.63	4.29	0.44	1.59	3.04	2.05	1.85	0.12	1.86	2.43	2.7	2.35	0.23	1.93	2	2.1	0.54	1.55
237815	ImmGenATAC1219.peak_237815	chr18	64482616	0.02	1.08	NA		Fech,Nars	0.57	1.4	0.11	1.96	0.71	1.04	1.87	0.7	1.24	0.89	1.32	1	3.1	0.55	0.4	1.42	0.96	1.25	1.43	0.5	0.53	1.42	0.22	3.31	1.46	1.79	1.9	0.97	1.4	0.15	1.58	0.87	1.81	1.14
237816	ImmGenATAC1219.peak_237816	chr18	64488422	0.01	3.33	1		Fech,Nars	3.55	5.28	2.93	5.31	4.8	2.09	4.06	8.56	5.44	5.76	3.76	11.36	5.15	2.6	17.96	5.91	10.07	9.71	11.86	8.07	7.22	5.21	7.19	7.85	3.59	5.03	9.31	7.67	9.3	10.25	8.48	5.2	4.11	6.89
237817	ImmGenATAC1219.peak_237817	chr18	64488684	0.04	7.26	1		Fech,Nars	4.05	13.86	6.1	5.31	8.85	9.99	7.83	9.29	5.31	9.05	13.46	9.43	13.81	7.89	25.09	9.78	17.36	19.04	19.28	16.83	13.62	7.24	6.78	10.3	10.85	8.97	11.61	17.13	14.87	17.02	17.52	7.01	5.2	13.97
237818	ImmGenATAC1219.peak_237818	chr18	64489114	0.01	30.48	1	Fech	Fech,Nars	35.96	41.76	30.44	28.43	39.37	44.07	35.67	35.02	32.16	38.36	65.1	28.2	61.36	51.85	70.3	68.48	57.18	53.14	60.21	61.09	59.05	47.14	43.62	42.91	59.08	34.34	40.29	33.92	58.45	58.64	57.6	41.15	54.61	34.53
237819	ImmGenATAC1219.peak_237819	chr18	64489382	0.17	4.49	1		Fech,Nars	10.44	10.9	9.55	9.38	4.89	8.36	10.75	10.04	9.65	9.31	6.12	10.81	4.43	8.94	13.9	10.94	6.95	8.3	12.1	14.34	13.02	9	8.26	8.51	14.16	10.67	12.2	9.48	16.29	17.94	14.29	7.41	11.65	8.18
237820	ImmGenATAC1219.peak_237820	chr18	64501074	0.02	2.97	1		Fech,Nars	4.3	4.92	5.97	7.03	8.6	4.48	1.87	4.71	4.67	8.93	1.96	4.65	1.44	4.13	13.59	8.87	7.93	11.91	5.89	14.21	7.84	8.75	8.83	10.16	7.8	7.03	3.33	9.17	11.13	12.88	10.48	4.28	4.81	3.47
237821	ImmGenATAC1219.peak_237821	chr18	64506775	0.11	2.31	1		Fech,Nars	2.55	5.75	7.88	5.25	2.92	5.31	1.1	3.23	8.38	7.86	3.82	2.53	5.93	3.73	5.15	8.8	6.64	11.66	1.43	3.58	10.48	4.79	2.72	2.62	5.51	3.06	2.04	6.48	2.35	9.28	3.59	6.82	3	5.48
237822	ImmGenATAC1219.peak_237822	chr18	64509948	0.02	3.94	1		Fech,Nars	1.32	2.59	1.19	0.5	0.87	1.56	1.7	2.4	2.18	1.78	3.76	1.59	3.26	1.02	1.48	0.63	1.09	1.78	0.44	1.59	1.59	2.04	2.51	1.29	2.1	3.07	1.41	1.26	2.35	1.69	1.84	10.24	9.55	2.16
237823	ImmGenATAC1219.peak_237823	chr18	64510262	0.06	13.04	1		Fech,Nars	0.32	3.72	1.02	1.47	0.71	0.36	1.59	0.97	3.31	3.26	4.54	1.57	1.86	1.18	2.49	0.39	1.52	0.35	0.1	0.11	1.16	7.24	4.98	5.75	2.54	3.61	3.33	0.97	1.7	1.36	0.62	33.36	26.52	6.46
237824	ImmGenATAC1219.peak_237824	chr18	64511137	0.03	14.36	1		Fech,Nars	0.32	1.82	0.11	0.11	0.1	3.21	0.65	0.74	1.24	3.26	24.79	1	1.15	3.55	2.49	0.91	1.09	0.76	0.26	1.59	0.53	0.81	1	1.29	0.82	0.94	2.88	0.44	2.54	2.49	0.15	32.89	24.13	3.17
237825	ImmGenATAC1219.peak_237825	chr18	64511553	0.24	2.28	1		Fech,Nars	0.8	0.1	0.59	0.91	1.21	2.6	0.65	1.95	0.12	1.45	1.49	0.12	2.48	2.05	1.06	0.91	0.53	0.76	1.52	0.54	1.59	1.38	1	1.45	0.82	0.2	0.66	2.68	1.18	1.13	2	9.11	3	2.5
237826	ImmGenATAC1219.peak_237826	chr18	64515959	0	4.37	1		Fech,Nars	1.32	1.82	1.2	4.39	4.89	2.14	4.97	1.52	4.51	3.77	11.38	4.02	7.72	8.87	4.86	1.42	3.21	6.04	7.49	3.56	3.54	4.96	3.71	6.06	3.81	7.63	5.66	1.79	11.96	7.76	9.51	5.9	12.94	10.66
237827	ImmGenATAC1219.peak_237827	chr18	64516585	0.18	74.79	1	Nars	Fech,Nars	75.22	89.37	80.52	106.63	92.11	102.47	94.08	78.3	121.99	100.19	95.62	89.71	90.64	95.01	116.77	127.43	121.9	99.54	117.19	118.68	136.43	122.74	118.67	109.26	117.94	111.72	102.64	121.53	124.75	118.1	116.59	107.36	106.8	78.93
237828	ImmGenATAC1219.peak_237828	chr18	64518765	0.07	4.72	1		Fech,Nars	0.32	0.32	2.01	1.96	1.3	2.04	1.12	1.79	3.31	4.89	5.4	1.98	2.48	1.52	5.31	0.63	0.11	2.46	1.94	0.5	0.11	0.76	1.07	1.9	0.82	1.06	1.27	1.26	2.35	2.85	2.63	7.41	7.49	1.07
237829	ImmGenATAC1219.peak_237829	chr18	64527408	0.14	20.81	1		Fech,Nars	19.15	15.6	17.84	18.45	14.57	15.93	17.23	13.14	16.09	19.76	19.72	25.28	28.66	9.67	31.26	26.89	28.82	41.52	30.14	47.48	40.4	31.29	29.27	36.46	30.39	28.62	34.45	22.13	36.19	34.34	23.14	17.12	14.7	14.84
237830	ImmGenATAC1219.peak_237830	chr18	64527679	0.01	7.69	1		Fech,Nars	5.7	3.72	1.2	5.38	1.79	3.18	3.21	4.2	4.08	4.63	4.84	4.38	8.32	3	11.96	8.55	12.74	11.66	12.56	23.15	11.16	13.1	13.28	12.44	11.68	11.97	16.91	8.72	7.7	6.74	4.81	8.4	2.54	6.16
237831	ImmGenATAC1219.peak_237831	chr18	64530862	0.03	3.5	1		Fech,Nars	0.78	0.7	0.55	1.07	1.3	0.57	0.11	1.79	2.05	0.12	2.21	1.04	1.7	0.11	1.32	0.91	2.2	7.47	6.56	2.76	8.44	4.48	5.69	3.37	4.44	1.06	1.94	1.43	2.91	2.65	0.62	0.1	0.29	1.07
237832	ImmGenATAC1219.peak_237832	chr18	64531392	0.61	2.17	1		Fech,Nars	1.35	1.21	2.01	1.96	0.37	0.32	1.1	2.22	3.73	2.38	1.32	1.57	4.43	2.05	3.59	7.95	2.58	12.02	6.32	9.73	4.31	4.92	7.85	1.9	6.49	4.66	3.33	9.39	9.3	11.72	7.44	2.89	1.15	1.14
237833	ImmGenATAC1219.peak_237833	chr18	64533086	0.06	0.54	NA		Fech,Nars	3.09	0.83	1.02	0.5	0.44	0.57	0.51	0.36	0.71	0.28	0.93	0.46	0.53	0.58	0.11	0.91	0.96	1.37	0.94	0.11	0.11	0.14	0.22	2	1.1	0.2	1.29	0.93	1.4	0.15	1.58	1.6	0.54	1.89
237834	ImmGenATAC1219.peak_237834	chr18	64534609	0.03	0.65	NA		Fech,Nars	1.35	0.83	0.59	0.91	0.44	1.67	1.19	2.18	0.63	2.39	0.93	0.7	2.48	3.87	3.17	1.97	1.89	2.46	0.59	0.5	1.59	0.76	1.63	1.28	0.82	1.06	1.9	1.26	1.4	0.57	0.15	1.21	1.75	1.14
237835	ImmGenATAC1219.peak_237835	chr18	64557132	0.12	0.71	NA		Fech,Nars	0.32	3.93	1.02	0.51	1.03	2.88	5.56	1.23	0.71	0.89	1.32	0.7	4.5	1.58	0.73	1.42	0.11	2.04	1.81	2.14	0.11	0.81	1.73	1.29	0.82	0.94	0.73	1.26	0.75	0.15	0.62	1.26	1.39	0.11
237836	ImmGenATAC1219.peak_237836	chr18	64558272	0.03	0.63	NA		Fech,Nars	1.8	0.49	0.11	1.07	1.73	1.08	1.1	1.75	0.71	2.79	0.44	0.12	2.48	0.14	2.18	2.53	2.46	0.76	3.87	2.11	3.05	3.51	2.51	4.35	3	4.06	1.9	2.29	1.4	2.49	2.04	0.87	0.54	0.71
237837	ImmGenATAC1219.peak_237837	chr18	64567292	0.03	1.62	1		Fech,Nars,Atp8b1	1.32	0.1	0.55	1.07	0.44	0.79	0.11	1.13	0.12	0.28	0.1	0.46	5.77	2.82	0.5	0.11	0.11	2.82	1.1	1.59	1.59	0.76	0.22	1.45	1.1	0.2	3.44	1.26	1.18	1.13	0.62	0.1	1.38	1.41
237838	ImmGenATAC1219.peak_237838	chr18	64569562	0.1	2.02	1		Fech,Nars,Atp8b1	1.8	1.82	2.93	0.91	0.44	1.08	0.69	0.77	1.22	0.73	0.1	2.11	1.7	1.52	0.49	0.39	0.53	1.81	2.66	1.49	1.16	0.14	1.63	1.28	0.2	0.2	0.73	0.44	0.23	0.57	0.95	5.29	0.54	2.42
237839	ImmGenATAC1219.peak_237839	chr18	64578368	0.03	1.25	NA		Fech,Nars,Atp8b1	1.35	0.83	0.59	1.4	0.1	1.45	2.16	1.01	3.01	1.21	1.82	0.12	2.48	0.55	0.11	0.39	0.53	0.84	1.01	4.34	1.59	0.14	0.22	0.12	0.2	1.79	1.9	1.79	0.23	1.69	0.15	0.93	1.75	0.59
237840	ImmGenATAC1219.peak_237840	chr18	64585051	0	1.58	1		Fech,Nars,Atp8b1	0.11	1.09	0.55	0.11	0.44	1.45	1.1	1.58	0.12	1.83	0.1	0.7	3.1	0.62	2.07	1.45	0.96	1.08	1.48	1.19	0.56	0.76	0.22	1.28	3.13	0.94	2.58	3.5	1.4	2.09	2	3.25	3.69	3.35
237841	ImmGenATAC1219.peak_237841	chr18	64591238	0.06	0.86	NA		Nars,Atp8b1	3.52	0.7	2.48	0.91	0.1	0.36	0.51	1.91	2.58	0.73	0.44	2.22	0.66	0.14	3.73	0.9	1.47	0.35	0.44	2.76	0.56	0.76	1.73	0.73	1.72	1.79	1.29	0.1	0.23	1.13	0.62	2.83	1.41	0.11
237842	ImmGenATAC1219.peak_237842	chr18	64595798	0.17	0.78	NA		Nars,Atp8b1	0.57	2.59	2.48	1.07	5.21	0.32	1.26	1.54	0.12	1.83	1.66	1.23	1.08	1.57	1.9	2.68	1.48	2.04	2.7	2.93	0.53	1.43	0.22	1.9	1.86	0.94	1.94	1.59	2.35	0.15	0.62	0.77	1.41	0.23
237843	ImmGenATAC1219.peak_237843	chr18	64598107	0.01	8.77	1		Nars,Atp8b1	1.35	4.92	1.2	3.2	3.42	1.45	1.26	2.22	0.12	0.89	1.32	0.12	5.15	0.62	4.41	2.15	2.63	2.34	1.63	0.94	0.98	3.27	1.07	2	2.48	0.2	1.29	0.93	0.75	1.69	0.15	11.81	16.5	3.17
237844	ImmGenATAC1219.peak_237844	chr18	64599691	0.05	18.86	1		Nars,Atp8b1	0.78	0.49	0.55	0.5	0.87	1.08	3.39	0.77	0.12	0.73	1.26	2.11	1.93	2.6	5.63	4.66	2.04	8.3	2.05	12.79	5.02	3.29	1.85	1.28	0.82	2.96	2.58	0.93	0.23	1.69	0.95	2.49	2.62	1.75
237845	ImmGenATAC1219.peak_237845	chr18	64599947	0.01	21.13	1		Nars,Atp8b1	1.82	0.7	0.55	0.99	3.94	1.08	0.25	2	0.12	1.9	2.54	2.11	1.93	1.52	3.72	4.18	3.34	7.38	2.86	3.58	2.86	2.05	3.18	1.29	1.72	1.79	3.5	1.79	1.4	1.69	3.26	6.58	4.41	3.35
237846	ImmGenATAC1219.peak_237846	chr18	64600459	0.14	4.48	1		Nars,Atp8b1	1.82	2.38	0.11	0.5	1.3	1.08	0.69	0.11	1.12	0.73	0.93	0.12	3.1	2.05	1.99	1.42	0.53	2.34	0.59	0.94	3.33	3.22	1	0.12	0.2	1.06	2.58	0.76	1.4	0.57	0.62	2.91	0.97	0.11
237847	ImmGenATAC1219.peak_237847	chr18	64602867	0.02	3.25	1		Nars,Atp8b1	0.32	1.82	2.93	0.11	0.87	0.32	0.65	1.86	0.12	0.89	1.02	0.46	1.08	1.05	2.79	0.63	0.54	1.37	2.05	0.11	0.11	2.04	1	0.12	1.46	0.2	1.29	1.26	0.75	1.13	0.15	0.44	0.54	0.23
237848	ImmGenATAC1219.peak_237848	chr18	64610043	0.03	6.99	1		Nars,Atp8b1	1.82	0.1	0.55	0.11	1.3	0.79	1.12	2.74	0.63	0.73	0.41	1.04	1.93	1.05	0.11	0.39	0.53	0.35	1.1	1.06	1.14	0.81	0.22	3.33	2.54	0.94	1.41	5.53	0.23	3.21	0.95	9.43	8.59	5.17
237849	ImmGenATAC1219.peak_237849	chr18	64616309	0.35	1.83	1		Nars,Atp8b1	1.35	1.31	0.11	0.11	1.39	1.04	0.25	3.28	0.63	0.73	1.49	0.12	0.11	0.55	1.38	0.9	2.07	0.84	1.1	3.4	2.25	0.81	2.48	0.12	1.72	1.58	1.27	0.97	1.18	0.57	1.41	1.34	2.62	0.11
237850	ImmGenATAC1219.peak_237850	chr18	64618359	0.06	5.84	1		Atp8b1	0.57	0.1	2.28	2.42	0.37	0.32	0.25	1.79	1.22	1.35	0.75	0.12	2.48	1.68	2.41	3.81	1.48	2.46	2.05	2.11	1.59	2.05	1.85	2	1.46	0.2	1.41	3.5	0.75	1.13	0.15	3.73	1.15	0.23
237851	ImmGenATAC1219.peak_237851	chr18	64618660	0.02	16.46	1		Atp8b1	0.8	0.83	2.28	1.96	0.71	1.45	2.16	1.4	1.75	0.89	0.44	1.57	10.46	2.6	3.23	1.99	1.48	7.38	0.67	2.39	0.53	2.68	1.07	0.12	0.82	0.2	0.73	2.88	0.23	2.34	2	28.09	26.52	3.88
237852	ImmGenATAC1219.peak_237852	chr18	64618943	0.05	54.77	1		Atp8b1	0.11	0.83	0.59	0.11	0.71	0.36	1.7	0.36	0.12	0.28	1.26	0.46	1.44	0.55	2.07	1.45	0.54	0.52	1.01	1.06	0.56	0.81	0.22	0.12	1.1	0.2	0.66	1.79	0.75	0.57	1.41	97.42	83.68	3.55
237853	ImmGenATAC1219.peak_237853	chr18	64619206	0.03	12.06	1		Atp8b1	0.11	0.32	0.55	0.51	0.87	0.1	0.11	0.36	0.12	1.71	1.84	0.12	0.11	1.52	1.09	0.11	2.46	0.52	1.52	0.11	1.59	0.76	0.22	1.28	2.48	0.94	1.41	2.36	0.75	3.21	0.62	24.05	17.91	0.71
237854	ImmGenATAC1219.peak_237854	chr18	64623253	0.21	7.48	1		Atp8b1	1.8	0.32	0.11	0.51	0.37	0.79	1.1	0.11	1.24	0.73	0.93	0.12	0.53	1.57	0.4	1.42	3.2	1.32	0.44	0.11	1.59	0.14	1.85	0.73	0.2	1.06	0.73	0.76	0.23	2.85	1.21	16.61	8.24	0.66
237855	ImmGenATAC1219.peak_237855	chr18	64623658	0.06	1.23	NA		Atp8b1	1.82	1.4	1.2	0.11	0.37	1.04	0.25	2.44	1.22	0.12	0.1	1.64	1.7	1.02	0.73	0.11	0.53	2.04	1.63	1.49	2.2	1.43	0.22	1.9	0.2	1.06	2.91	1.43	0.23	2.34	0.62	1.76	0.78	0.23
237856	ImmGenATAC1219.peak_237856	chr18	64626574	0.01	3.09	1		Atp8b1	1.8	1.09	1.19	1.07	1.73	0.1	0.69	1.79	1.22	1.45	2.54	0.46	1.44	0.62	1.32	0.39	2.63	1.81	1.1	3.92	2.61	1.38	1.07	0.12	0.82	0.2	1.29	1.91	1.18	0.95	2	0.77	0.1	0.66
237857	ImmGenATAC1219.peak_237857	chr18	64628664	0.2	1.24	NA		Atp8b1	0.57	5.28	0.55	0.11	2.48	1.56	1.75	2.01	0.71	0.28	3.76	0.7	0.53	2.08	2.13	2.53	0.54	3.02	1.52	0.5	1.85	0.76	1.07	1.9	1.1	0.2	1.27	1.79	0.23	1.69	3.23	0.44	0.36	0.59
237858	ImmGenATAC1219.peak_237858	chr18	64634344	0.06	1.83	1		Atp8b1	0.57	1.4	0.59	0.99	0.37	1.45	2.76	0.45	0.12	0.12	0.41	0.46	2.68	1.02	1.09	0.11	0.54	0.76	1.01	1.49	0.56	0.81	0.22	1.28	0.2	1.58	0.73	0.97	0.75	1.93	2.18	2.09	0.36	0.23
237859	ImmGenATAC1219.peak_237859	chr18	64635512	0.06	1.07	NA		Atp8b1	0.11	2.38	1.02	0.51	1.79	1.08	0.65	0.36	1.22	0.12	1.96	1.64	0.66	2.35	1.32	0.91	1.09	1.37	1.81	2.14	0.98	1.43	0.22	0.12	0.2	0.2	0.73	0.76	0.23	0.95	1.84	1.26	1.41	2.16
237860	ImmGenATAC1219.peak_237860	chr18	64637928	0.01	0.57	NA		Atp8b1	1.82	1.78	2.48	0.51	3.42	0.36	1.7	0.62	0.63	0.89	2.4	2.48	2.48	4.93	1.76	1.42	0.54	0.35	2.24	1.19	1.59	1.43	1	0.12	1.1	0.2	0.66	1.76	0.23	1.93	2.63	0.77	1.93	0.23
237861	ImmGenATAC1219.peak_237861	chr18	64644044	0.01	1.44	NA		Atp8b1	1.35	0.7	0.55	0.5	0.44	0.57	0.51	0.97	1.22	1.21	0.44	0.46	1.08	0.62	0.67	0.11	1.06	1.08	0.26	2.14	0.56	0.14	0.22	0.67	0.82	0.94	0.66	2.68	0.75	1.13	0.62	1.21	1.38	0.11
237862	ImmGenATAC1219.peak_237862	chr18	64646860	0.33	4.53	1		Atp8b1	1.26	0.7	1.02	1.07	0.71	1.28	0.11	0.7	0.71	1.83	3.76	0.12	1.86	0.58	1.76	0.11	0.53	0.84	0.44	1.06	0.56	1.43	1.85	5.06	0.82	0.2	0.66	2.02	0.23	1.69	2	0.77	1.15	0.71
237863	ImmGenATAC1219.peak_237863	chr18	64651750	0.05	0.75	NA		Atp8b1	0.78	3.16	0.55	0.91	0.37	0.32	1.75	1.4	0.12	1.21	0.93	1.64	4.73	2.82	0.73	1.45	0.11	3.62	1.43	1.99	0.56	1.38	1.07	2.69	3.76	0.2	0.12	0.1	0.23	2.34	1.41	0.77	0.1	0.71
237864	ImmGenATAC1219.peak_237864	chr18	64656211	0	0.62	NA		Atp8b1	0.8	0.1	0.59	3.09	1.79	0.1	1.7	1.01	0.12	1.71	1.49	0.12	4.73	0.11	0.98	0.11	0.96	3.79	0.94	1.99	1.59	0.14	1	0.12	1.72	0.2	1.94	1.26	0.75	1.69	1.21	0.1	4.11	1.14
237865	ImmGenATAC1219.peak_237865	chr18	64660720	0.33	2.57	1		Atp8b1	2.35	3.72	5.32	2.2	2.48	0.36	1.7	1.64	0.71	1.21	1.26	1.98	5.77	2.58	3.95	0.39	3.21	1.65	1.01	1.06	1.59	2.04	1.73	3.33	1.46	0.94	0.12	0.97	1.18	3.87	2	0.44	0.97	1.41
237866	ImmGenATAC1219.peak_237866	chr18	64661069	0.43	11.13	1	Atp8b1	Atp8b1	1.82	2.59	1.67	1.47	5.21	2.2	1.26	1.4	2.52	1.21	3.26	1.04	2.48	3.87	2.75	1.97	2.46	2.91	1.81	2.76	2.25	0.76	1	1.29	2.48	0.94	0.66	2.91	1.18	2.09	0.62	1.26	2.59	1.55
237867	ImmGenATAC1219.peak_237867	chr18	64661328	0.38	6.49	1		Atp8b1	1.8	4.15	1.02	1.96	4.21	1.08	3.61	1.4	1.75	2.79	1.82	0.12	2.68	3.87	4.58	2.15	2.31	1.32	1.63	1.19	0.98	2.05	2.23	2.61	1.86	0.2	1.27	4.27	1.18	3.98	1.21	1.93	2.63	2.72
237868	ImmGenATAC1219.peak_237868	chr18	64662752	0.27	0.63	NA		Atp8b1	1.1	1.4	2.28	1.86	1.21	0.32	0.25	0.97	2.05	3.41	0.93	0.46	2.48	1.05	1.76	0.9	2.04	0.11	1.43	0.11	0.56	0.76	1.07	0.12	0.2	0.2	0.66	2.41	1.18	0.57	2.63	1.26	0.72	0.71
237869	ImmGenATAC1219.peak_237869	chr18	64676814	0.15	1.34	NA		Atp8b1	1.26	1.21	1.67	0.51	0.1	2.14	2.95	2.18	1.71	1.35	0.75	0.12	6.55	1.52	1.32	1.19	0.11	4.29	2.66	2.76	0.53	0.76	1.07	2.61	0.82	0.2	4.17	2.41	0.75	2.49	0.15	2.08	0.36	0.23
237870	ImmGenATAC1219.peak_237870	chr18	64680825	0.04	0.8	NA		Atp8b1	0.8	1.21	0.59	2.5	3.42	0.1	1.1	4.65	5.3	3.26	1.49	1.64	1.93	0.14	0.34	0.39	0.54	3.59	0.94	2.94	1.59	2.04	0.22	3.37	1.1	1.58	2.16	1.91	1.18	1.36	1.84	0.44	0.72	1.2
237871	ImmGenATAC1219.peak_237871	chr18	64682456	0.03	4.03	1		Atp8b1	0.8	3.72	3.55	0.11	0.1	1.45	0.51	1.4	3.62	2.39	4.66	1.64	1.86	1.05	3.73	2.59	1.09	2.82	1.01	3.92	3.32	4.07	1.85	4.16	0.2	0.94	1.27	2.41	1.18	1.13	2.63	3.55	2.11	0.71
237872	ImmGenATAC1219.peak_237872	chr18	64683399	0.17	7.29	1		Atp8b1	1.82	0.1	4.81	0.11	0.71	3.73	2.2	9.13	5.26	4.73	2.74	0.7	1.86	1.57	1.16	0.39	0.53	0.76	0.1	2.39	1.59	0.14	1	0.73	1.1	0.2	1.27	1.29	0.23	0.95	1.41	0.1	0.36	1.14
237873	ImmGenATAC1219.peak_237873	chr18	64683715	0.38	7.52	1		Atp8b1	1.32	1.4	2.48	3.09	2.48	2.2	1.7	5.3	2.58	5.58	0.44	1.23	2.48	0.14	0.11	0.39	1.09	0.84	0.59	2.39	0.11	0.14	1	1.28	0.82	0.2	0.12	0.1	1.18	1.13	0.95	0.1	0.29	0.11
237874	ImmGenATAC1219.peak_237874	chr18	64684980	0.11	0.8	NA		Atp8b1	0.57	0.32	0.55	0.11	0.1	0.87	1.26	3.01	4.51	2.39	1.84	1.04	2.48	1.02	0.5	0.91	1.06	0.52	0.59	1.19	4.71	0.76	0.22	1.9	0.82	0.2	0.66	2.68	2.02	1.36	2.04	0.77	1.39	0.66
237875	ImmGenATAC1219.peak_237875	chr18	64696760	0.03	1.15	NA		Atp8b1	1.82	0.1	2.28	0.5	0.44	0.57	2.95	1.01	1.12	1.35	1.26	0.12	1.44	2.08	0.34	1.47	2.87	0.35	2.66	2.11	1.59	3.9	1.07	0.12	2.48	0.2	3.33	1.76	1.4	2.34	0.62	0.44	0.78	0.11
237876	ImmGenATAC1219.peak_237876	chr18	64697687	0.18	5.11	1		Atp8b1	0.32	1.78	1.02	1.47	0.87	0.1	2.16	2.76	1.24	1.45	0.1	1	1.08	1.52	0.73	1.45	0.54	1.89	3.33	2.14	0.56	0.14	1.85	1.28	1.1	0.94	1.29	0.97	0.75	0.95	0.95	7.37	8.65	0.66
237877	ImmGenATAC1219.peak_237877	chr18	64698657	0.29	2.35	1		Atp8b1	0.57	0.49	0.59	1.47	1.21	0.1	1.26	0.45	0.71	1.71	1.66	1.04	2.48	1.05	0.17	0.9	0.53	0.35	0.44	0.5	2.88	1.43	1.07	1.28	0.2	0.2	3.5	3	0.23	0.57	1.84	1.21	2.24	1.2
237878	ImmGenATAC1219.peak_237878	chr18	64699847	0.38	1.34	NA		Atp8b1	0.78	1.21	0.55	0.91	0.1	0.57	0.51	1.01	0.71	1.83	0.44	1	1.86	1.52	1.06	4.31	0.96	1.32	1.63	1.49	1.59	0.76	1	2	0.82	2.43	3.33	1.29	0.75	0.95	0.62	0.77	0.54	1.32
237879	ImmGenATAC1219.peak_237879	chr18	64703168	0	0.71	NA		Atp8b1	1.82	0.7	0.55	0.51	0.71	1.04	0.25	0.72	1.22	0.89	1.82	0.12	0.66	1.52	0.11	0.39	0.54	2.46	0.67	1.19	2.2	0.14	0.22	0.73	0.82	0.2	3.44	0.44	0.75	0.15	2	0.44	1.15	0.23
237880	ImmGenATAC1219.peak_237880	chr18	64709652	0	1.1	NA		Atp8b1	0.11	0.32	0.59	0.11	0.87	1.56	0.11	0.45	0.71	0.89	1.26	1.04	0.66	1.02	0.49	0.91	0.11	0.52	0.1	0.54	0.98	0.14	1.07	0.67	1.1	1.06	0.66	3.18	0.23	1.69	0.15	3.55	4.85	0.23
237881	ImmGenATAC1219.peak_237881	chr18	64713633	0.08	0.85	NA		Atp8b1	3.05	2.08	0.11	0.51	0.87	1.56	0.51	1.66	1.12	0.12	1.66	1.59	2.48	1.05	0.74	0.39	0.53	0.35	1.48	1.19	0.98	0.14	0.22	2.61	0.82	0.2	1.9	0.97	0.23	0.57	0.62	1.26	1.38	0.59
237882	ImmGenATAC1219.peak_237882	chr18	64716763	0.01	5.18	1		Atp8b1	0.32	1.09	0.55	0.51	0.37	0.79	0.65	0.62	0.12	2.33	0.1	0.7	0.11	0.62	0.18	0.9	0.11	0.84	0.1	0.11	1.8	0.76	1	0.73	0.2	1.06	0.12	1.79	1.7	0.15	2.63	0.93	0.97	1.2
237883	ImmGenATAC1219.peak_237883	chr18	64719528	0.13	3.9	1		Atp8b1	0.11	0.7	0.55	1.46	1.21	2.09	0.25	1.23	1.12	1.21	0.44	0.12	2.68	1.02	1.58	0.11	1.52	0.35	1.01	2.39	0.53	0.76	1.85	1.9	0.2	0.2	1.94	2.68	0.75	1.36	1.58	0.44	0.96	0.59
237884	ImmGenATAC1219.peak_237884	chr18	64723920	0.03	1.01	NA		Atp8b1	0.8	0.49	1.02	0.99	0.87	0.87	0.11	0.45	0.12	0.28	1.32	0.12	0.11	0.62	0.5	0.63	0.11	1.78	1.52	1.19	0.53	0.14	1.85	1.28	1.72	0.94	1.27	0.44	1.18	1.69	0.15	0.44	0.97	1.75
237885	ImmGenATAC1219.peak_237885	chr18	64739004	0.09	1.73	1		Atp8b1	0.32	0.1	0.11	0.5	1.21	0.1	0.51	2.34	2.18	0.28	2.4	0.46	1.86	0.55	0.75	0.11	1.06	0.84	0.1	5.42	0.98	0.76	1.07	0.73	1.72	0.2	1.9	1.43	0.75	0.57	0.62	0.44	0.1	0.23
237886	ImmGenATAC1219.peak_237886	chr18	64739341	0.03	11.47	1		Atp8b1	1.82	1.21	0.11	0.5	1.21	0.1	0.65	0.36	1.12	1.78	1.02	0.46	0.66	1.52	1.95	0.91	0.54	1.25	1.48	2.39	1.14	0.14	1.85	0.12	0.2	1.58	3.5	0.1	0.75	2.09	1.41	0.44	0.54	0.71
237887	ImmGenATAC1219.peak_237887	chr18	64743443	0.11	1.82	1		Atp8b1	2.19	3.55	3.58	2.29	8	3.18	1.59	2.21	3.88	4.5	4.54	3.78	10.28	2.05	2.45	4.89	5.44	2.38	4.53	6.6	7.2	5.32	5.28	5.3	3.81	4.66	1.27	2.35	2.02	4.36	2.04	3.98	2.54	2.88
237888	ImmGenATAC1219.peak_237888	chr18	64744158	0.08	0.71	NA		Atp8b1	0.11	0.49	0.55	0.11	0.87	0.36	0.11	1.36	0.12	0.89	1.96	2.11	0.11	0.14	1.09	0.39	0.54	0.11	0.44	1.68	1.14	0.81	0.22	0.12	0.82	0.94	0.73	0.44	0.23	0.57	0.15	0.1	0.97	0.23
237889	ImmGenATAC1219.peak_237889	chr18	64745435	0.16	1.05	NA		Atp8b1	1.1	0.49	3.58	1.4	0.71	0.87	0.65	2.29	0.71	0.28	1.82	1.59	1.93	2.58	1.73	0.91	2.46	1.89	1.52	2.94	1.85	0.14	1.07	2.62	0.2	0.94	1.41	1.29	3.09	3.07	2.04	0.1	0.72	1.2
237890	ImmGenATAC1219.peak_237890	chr18	64748344	0.01	1.01	NA		Atp8b1	1.26	2.08	0.55	1.96	0.87	0.87	2.76	0.62	0.12	1.21	0.44	3.49	1.08	2.08	0.34	1.45	1.48	1.32	1.1	0.94	0.98	1.43	1.07	0.12	0.2	0.2	0.12	1.91	1.4	3.07	0.15	0.87	3.72	1.2
237891	ImmGenATAC1219.peak_237891	chr18	64748878	0.01	4.53	1		Atp8b1	0.8	0.1	0.55	2.87	0.87	2.63	0.11	0.97	0.12	0.28	1.66	1.59	1.86	0.58	0.98	0.91	0.53	1.37	1.52	2.14	0.98	0.76	0.22	0.67	0.2	0.2	0.66	2.91	0.75	1.69	0.15	0.1	0.29	0.71
237892	ImmGenATAC1219.peak_237892	chr18	64749660	0.01	1.53	1		Atp8b1	1.82	0.32	1.67	1.07	0.44	1.56	1.59	1.36	1.46	0.89	0.44	2.53	1.7	0.62	2.37	1.42	0.53	2.46	1.63	4.05	1.59	0.81	1.63	1.29	0.2	1.79	0.66	1.91	0.23	1.36	0.15	0.77	2.62	0.11
237893	ImmGenATAC1219.peak_237893	chr18	64750709	0.01	1.63	1		Atp8b1	9.8	4.29	2.93	7.7	3.61	2.63	4.45	1.79	2.35	5.38	4.1	8.18	7.28	0.58	6.92	6.19	3	1.81	0.1	5.29	2.2	1.38	2.77	1.45	1.46	1.58	1.27	0.44	0.23	1.67	1.21	0.77	0.54	2.88
237894	ImmGenATAC1219.peak_237894	chr18	64751220	0.09	4.53	1		Atp8b1	2.1	0.7	0.55	0.91	1.3	1.56	1.1	1.01	1.12	0.73	1.02	4.6	1.86	1.52	0.67	0.63	1.48	1.32	0.44	1.59	0.98	2.05	0.22	0.67	1.1	1.69	0.12	0.44	0.23	1.93	0.15	0.44	1.15	1.32
237895	ImmGenATAC1219.peak_237895	chr18	64753433	0.08	4.18	1		Atp8b1	0.32	3.93	2.01	0.51	0.44	1.67	0.25	2.05	0.63	0.73	1.84	1.23	4.43	2.6	1.76	0.91	0.11	1.37	2.24	1.68	1.59	2.66	0.22	0.67	0.82	0.94	1.9	2.35	0.75	1.13	0.95	0.1	0.36	1.87
237896	ImmGenATAC1219.peak_237896	chr18	64756754	0.08	0.87	NA		Atp8b1	1.8	1.78	0.59	1.47	0.87	0.1	0.51	1.18	0.12	0.89	1.02	1.64	0.66	1.02	3.17	0.39	0.53	0.11	0.59	0.94	1.59	0.14	0.22	1.45	0.82	1.58	0.66	0.43	0.75	0.15	0.15	1.67	0.1	1.2
237897	ImmGenATAC1219.peak_237897	chr18	64758798	0.1	5.41	1		Atp8b1	3.52	1.31	2.01	2.6	0.44	1.84	1.59	2.51	1.22	1.83	12.9	0.7	0.11	3.09	0.67	1.42	0.54	0.11	0.44	0.94	0.11	0.76	0.22	1.29	1.1	0.2	0.66	1.76	0.75	1.13	0.62	5.15	6.31	8.98
237898	ImmGenATAC1219.peak_237898	chr18	64763938	0.07	5.32	1			16.02	6.05	8.41	14.26	12.07	10.51	13.92	7.17	11.19	9.31	0.44	8.92	1.7	1.64	3.34	4.18	6.23	3.16	4.01	2.14	5.05	2.65	1.85	2.61	3	2.69	0.66	1.29	0.75	1.36	3.26	9.67	6.68	1.89
237899	ImmGenATAC1219.peak_237899	chr18	64766050	0.14	1.25	NA			1.82	1.21	1.63	0.91	2.48	2.41	0.25	0.97	0.71	0.73	0.75	2.22	0.53	2.59	2.49	0.91	0.11	3.62	3.24	2.93	4.48	2.04	1.07	1.29	2.37	1.58	0.73	2.41	2.14	2.34	1.41	2.23	1.41	1.32
237900	ImmGenATAC1219.peak_237900	chr18	64766901	0.04	1.21	NA			1.82	0.49	1.02	3.41	1.79	0.36	0.25	1.4	1.75	0.28	0.41	0.46	1.08	1.02	4.45	3.1	3	1.81	1.52	2.94	0.98	1.43	1.63	2	1.86	0.2	1.29	1.29	0.75	2.09	0.62	0.77	0.72	0.71
237901	ImmGenATAC1219.peak_237901	chr18	64767254	0.13	2.84	1			0.11	1.86	2.28	2.01	0.37	1.08	0.51	2.18	0.71	1.21	2.48	1.23	2.68	1.58	2.16	3.47	2.2	3.23	0.44	3.92	1.16	1.43	2.51	1.28	0.82	1.06	0.73	0.1	2.35	2.09	0.62	1.21	1.15	0.59
237902	ImmGenATAC1219.peak_237902	chr18	64769415	0.31	2.37	1			1.26	1.21	1.02	3.09	3.74	2.38	1.1	0.97	1.22	1.83	1.26	2.11	0.11	0.55	0.98	0.39	0.96	0.11	0.59	0.11	1.59	0.76	1.07	0.12	0.2	0.2	0.66	2.68	0.75	1.36	1.84	1.26	0.78	0.11
237903	ImmGenATAC1219.peak_237903	chr18	64769874	0.21	1.56	1			3.26	2.56	1.67	2.2	4.56	0.32	0.69	1.18	1.12	2.17	0.75	0.46	1.08	0.55	0.1	1.47	1.63	0.35	0.59	2.11	0.98	0.14	1.85	0.12	3	1.06	0.73	1.79	1.4	0.57	0.62	0.44	0.29	0.11
237904	ImmGenATAC1219.peak_237904	chr18	64785902	0.69	1.95	1			7.69	0.7	2.28	5.58	0.37	0.1	0.65	2.58	1.46	1.94	1.82	1.57	0.11	1.02	0.4	0.63	0.54	0.52	1.94	1.59	1.14	0.14	1.07	2	0.2	0.2	0.12	0.93	0.23	1.13	0.15	0.77	0.1	1.07
237905	ImmGenATAC1219.peak_237905	chr18	64788894	0.18	4.08	1		Nedd4l	27.26	7.73	5.33	15.36	12.19	4.22	5.9	3.74	2.88	2.24	1.32	12.48	1.44	1.02	1.09	0.63	0.54	1.81	0.67	1.68	1.14	0.14	1.73	0.67	2.1	0.2	1.41	2.36	1.4	0.57	2.63	9.06	7.44	2.88
237906	ImmGenATAC1219.peak_237906	chr18	64789419	0	4.72	1		Nedd4l	1.8	0.1	1.63	0.51	2.34	0.57	0.25	2.01	1.22	1.29	1.26	0.12	1.15	1.05	1.58	1.45	2.2	1.81	0.67	1.68	1.14	0.14	1.85	1.28	1.72	1.06	1.94	1.26	0.75	1.93	1.21	0.77	1.41	0.71
237907	ImmGenATAC1219.peak_237907	chr18	64790279	0.21	2.23	1		Nedd4l	5.61	0.7	2.01	1.07	1.3	0.57	1.7	0.88	0.12	0.28	0.93	1.64	1.86	2.82	0.73	0.91	1.89	0.76	1.94	1.06	0.11	0.76	1.85	2.69	0.82	1.79	0.73	1.29	3.09	1.13	0.62	0.44	0.97	0.59
237908	ImmGenATAC1219.peak_237908	chr18	64791489	0.01	1.37	NA		Nedd4l	0.78	0.49	2.28	0.91	2.66	1.04	2.16	1.52	1.22	0.73	1.96	0.7	3.26	6.25	0.67	0.39	0.54	1.78	3.09	4.34	2.27	0.81	0.22	1.45	1.46	2.71	1.27	0.76	2.35	1.13	1.41	3.28	7.58	1.07
237909	ImmGenATAC1219.peak_237909	chr18	64791827	0.07	1.99	1		Nedd4l	0.32	1.09	2.28	1.96	0.71	0.87	1.26	1.36	1.76	1.35	3.12	0.7	1.08	3.55	0.67	1.97	0.11	1.81	2.19	2.94	1.14	0.76	2.48	2	0.82	0.2	2.16	1.79	2.14	0.15	0.62	2.1	7.91	0.11
237910	ImmGenATAC1219.peak_237910	chr18	64792329	0.09	1.69	1		Nedd4l	0.78	0.49	2.48	0.51	0.1	1.53	0.25	0.38	1.46	1.21	1.02	1	5.15	1.02	0.98	0.91	1.09	0.52	0.26	0.54	1.59	1.43	0.22	0.67	2.48	0.2	0.66	0.1	0.23	0.15	2	4.36	6.04	0.23
237911	ImmGenATAC1219.peak_237911	chr18	64793497	0.02	5.54	1		Nedd4l	4.95	1.78	2.53	3.69	3.62	5.76	3.89	2.18	2.88	3.37	1.02	1.64	3.26	0.14	0.18	1.19	0.96	0.52	0.59	0.11	0.56	0.76	2.48	1.9	0.2	1.79	1.9	1.91	2.14	1.13	0.95	12.47	5.55	1.14
237912	ImmGenATAC1219.peak_237912	chr18	64801379	0.07	1.62	1		Nedd4l	1.1	4.15	0.55	0.5	1.21	0.36	1.26	1.11	1.22	1.21	0.41	1	3.1	0.55	1.62	0.9	0.11	0.52	2.32	0.94	1.59	0.76	3.08	1.45	0.2	0.2	1.27	2.41	0.23	1.13	0.62	1.34	0.36	1.2
237913	ImmGenATAC1219.peak_237913	chr18	64801944	0.44	8.05	1		Nedd4l	4.05	0.32	3.76	4	2.99	2.63	3.51	2.34	2.24	1.29	3.82	6.43	1.08	0.62	0.73	2.68	0.54	0.84	1.43	2.39	1.8	2.68	1.73	1.29	1.72	0.2	1.9	4.53	1.7	1.13	0.62	8.52	14.7	2.39
237914	ImmGenATAC1219.peak_237914	chr18	64805901	0.06	1.19	NA		Nedd4l	0.57	1.78	1.2	0.5	1.3	0.1	0.11	1.36	0.12	1.45	0.1	0.46	1.44	0.55	0.67	0.91	1.09	0.11	1.01	0.11	2.2	0.14	1.07	0.12	0.82	2.17	1.94	1.29	0.23	0.57	0.15	2.99	4.11	0.66
237915	ImmGenATAC1219.peak_237915	chr18	64825569	0.01	0.6	NA		Nedd4l	0.78	0.32	0.59	2.96	0.71	2.88	1.1	0.11	0.71	0.28	3.12	0.7	1.15	0.55	1.32	1.19	1.48	1.25	1.1	2.93	0.53	0.14	1.07	0.67	0.2	0.2	0.12	3.5	0.75	0.95	0.15	2.23	3.98	1.32
237916	ImmGenATAC1219.peak_237916	chr18	64844613	0.11	1.71	1		Nedd4l	0.11	0.83	1.19	0.11	1.03	1.28	2.16	1.15	2.52	0.73	3.1	0.12	1.15	2.08	0.4	0.91	1.06	0.35	1.1	1.59	2.2	0.14	0.22	1.28	0.2	0.2	0.66	1.29	0.23	2.49	1.21	0.44	0.97	1.87
237917	ImmGenATAC1219.peak_237917	chr18	64845633	0.16	3.18	1		Nedd4l	1.32	0.83	0.11	1.9	1.98	0.57	0.51	2.64	2.58	1.35	3.82	1.57	2.48	2.08	0.5	2.15	1.52	1.37	1.01	0.11	0.53	0.76	1.07	1.9	1.46	0.2	0.12	0.44	2.02	2.49	0.62	3.81	10.33	0.71
237918	ImmGenATAC1219.peak_237918	chr18	64847069	0.16	2.89	1		Nedd4l	2.34	1.4	0.11	4.15	2.93	2.09	4.5	2.79	5.09	4.73	0.1	2.6	0.53	1.52	2.45	1.99	2.31	2.38	0.59	0.11	2.2	0.14	1	2.69	1.46	1.79	1.29	2.35	2.14	1.67	0.62	8.5	4.48	0.23
237919	ImmGenATAC1219.peak_237919	chr18	64847690	0.03	0.98	NA		Nedd4l	0.11	1.21	0.55	1.07	0.1	2.2	2.16	1.48	1.71	1.45	0.75	2.11	2.48	1.18	2.18	0.9	0.96	3.59	1.94	2.93	1.59	2.65	1	2.69	1.46	0.94	1.94	2.29	2.02	0.57	2.43	0.1	1.83	1.75
237920	ImmGenATAC1219.peak_237920	chr18	64850530	0.34	1.4	NA		Nedd4l	0.11	0.83	1.02	1.47	0.37	1.08	0.69	1.79	0.63	0.73	0.1	0.7	2.48	1.05	2.07	1.42	0.11	0.35	1.01	0.5	3.04	0.81	0.22	2	0.82	0.2	0.73	0.1	0.75	1.67	0.15	2.42	1.39	0.59
237921	ImmGenATAC1219.peak_237921	chr18	64856381	0.37	0.84	NA		Nedd4l	4.75	3.55	1.19	4.15	2.99	3.93	2.76	1.79	2.58	1.35	1.66	5.02	2.48	3.62	1.95	0.39	0.11	0.35	2.93	2.5	0.53	0.76	1	0.67	0.82	0.94	4.83	1.29	1.4	0.57	2.04	0.1	0.36	4.6
237922	ImmGenATAC1219.peak_237922	chr18	64857766	0	3.18	1		Nedd4l	6.73	1.4	2.93	4.17	2.92	4.84	2.81	2.73	4.51	4.84	2.48	5.22	1.86	1.52	0.18	0.63	0.54	2.04	2.32	2.14	1.59	0.76	1.85	1.9	1.46	1.58	0.12	0.76	2.35	2.49	0.62	5.29	12.55	2.16
237923	ImmGenATAC1219.peak_237923	chr18	64858030	0	7.96	1		Nedd4l	27.67	5.28	16.63	21.89	13.15	5.18	18.17	10.41	19.92	26.01	1.26	19.3	7.17	1.68	0.11	1.76	0.96	1.78	0.67	1.49	1.59	0.14	3.08	0.67	1.46	1.58	1.29	0.43	1.4	4.14	0.95	10.98	22.72	10.19
237924	ImmGenATAC1219.peak_237924	chr18	64858909	0.28	4.95	1		Nedd4l	8.03	2.38	5.98	9.2	4.27	2.6	7.01	4.19	16.4	7.21	2.54	5.86	0.66	4.49	1.09	0.11	0.11	2.34	1.01	1.49	0.98	0.14	0.22	0.67	0.2	0.2	0.66	2.41	0.23	1.36	0.15	0.44	0.97	1.14
237925	ImmGenATAC1219.peak_237925	chr18	64859540	0.05	3.07	1		Nedd4l	6.67	1.31	2.48	9.2	1.98	0.36	4.06	1.01	12.03	5.76	2.74	5.37	0.53	0.62	0.33	1.42	0.53	0.35	1.94	1.06	1.16	0.81	1	1.28	0.2	0.2	0.73	1.91	0.23	1.67	0.15	0.1	0.1	0.11
237926	ImmGenATAC1219.peak_237926	chr18	64866552	0.04	2.38	1		Nedd4l	0.11	1.82	1.02	0.91	0.71	2.64	0.25	2.64	4.16	3.37	1.49	1.23	3.1	1.05	1.38	0.39	1.48	1.32	1.52	1.59	0.11	0.14	1.07	1.28	0.2	1.58	0.66	1.26	1.4	2.34	1.21	0.87	3.37	0.11
237927	ImmGenATAC1219.peak_237927	chr18	64867960	0.25	5.33	1		Nedd4l	15.36	3.15	4.2	11.97	6.97	1.04	2.2	4.36	17.81	7.88	2.4	6.49	7.17	2.05	0.33	1.42	1.09	3.4	0.59	2.11	0.11	0.81	1.63	1.9	1.46	0.2	0.66	2.41	1.18	0.57	1.21	0.1	0.72	0.23
237928	ImmGenATAC1219.peak_237928	chr18	64869944	0.06	0.6	NA		Nedd4l	3.09	5.18	1.2	2.01	1.79	0.32	4.22	2.21	1.22	1.35	1.49	1.23	5.67	1.05	0.67	0.91	1.48	1.37	0.44	1.99	0.11	1.42	1.73	1.29	2.48	1.06	0.66	0.93	0.75	2.09	0.95	1.7	1.15	0.66
237929	ImmGenATAC1219.peak_237929	chr18	64871304	0	0.63	NA		Nedd4l	0.32	2.38	1.19	0.91	4.51	2.09	1.26	1.75	1.46	2.87	1.02	0.46	1.08	0.62	1.48	0.39	0.53	0.35	1.01	1.49	1.59	2.04	0.22	1.28	1.1	2.71	0.12	1.26	1.4	1.93	1.41	0.87	0.96	0.71
237930	ImmGenATAC1219.peak_237930	chr18	64872099	0.19	0.86	NA		Nedd4l	1.1	1.78	1.19	4.77	0.71	3.37	3.42	3.06	0.71	0.89	3.26	1.98	5.15	3.87	1.39	0.11	1.06	0.84	0.94	1.19	0.53	1.43	0.22	1.28	1.1	0.2	0.66	1.26	3.85	2.49	0.62	1.67	0.72	0.71
237931	ImmGenATAC1219.peak_237931	chr18	64873682	0.06	0.71	NA		Nedd4l	1.26	1.09	0.11	0.11	1.3	0.36	1.1	1.36	1.67	0.28	0.1	0.12	0.66	2.08	1.62	0.11	1.06	1.78	0.59	0.94	0.53	0.14	0.22	1.28	0.82	1.06	0.66	2.91	0.75	3.21	0.95	1.67	0.96	0.59
237932	ImmGenATAC1219.peak_237932	chr18	64876041	0.17	0.53	NA		Nedd4l	1.77	1.4	0.59	0.51	0.71	0.36	0.51	0.77	1.24	1.94	0.44	1.57	0.11	1.68	0.74	0.91	1.06	0.35	0.67	0.94	0.56	0.76	1.07	0.67	1.46	1.58	0.73	1.26	4.62	0.95	1.21	0.44	0.36	0.23
237933	ImmGenATAC1219.peak_237933	chr18	64876360	0.11	3.49	1		Nedd4l	13.23	2.38	9.01	4.77	2.66	2.14	2.95	5.8	5.98	6.68	1.32	10.17	3.26	1.57	0.67	1.97	1.89	1.37	1.63	1.99	2.25	1.38	0.22	1.29	1.72	1.06	0.73	0.76	0.75	2.09	0.95	1.21	1.83	3.14
237934	ImmGenATAC1219.peak_237934	chr18	64886608	0.37	7.4	1		Nedd4l	4.96	0.83	2.96	9.31	7.38	3.18	3.51	4.13	10.99	7.32	13.82	3.2	2.68	1.02	1.32	1.42	0.54	0.84	1.43	1.06	0.56	3.27	2.29	1.28	1.1	2.43	1.29	0.43	3.19	0.57	1.21	18.06	11.65	5.66
237935	ImmGenATAC1219.peak_237935	chr18	64887216	0.5	25.61	1		Nedd4l	34.11	34.23	32.31	30.06	31.66	39.89	26.14	33.95	35.67	37.7	40.82	43.52	53.3	53.44	30.71	35.59	31.03	31.17	37.63	24.28	36.05	56.45	40.01	32.39	42.24	38.48	38.72	42.31	40.01	43.93	50.28	37.65	32.74	35.78
237936	ImmGenATAC1219.peak_237936	chr18	64887633	0.55	17.95	1	Nedd4l	Nedd4l	37.31	46.89	23.69	26.75	45.13	42.98	31.05	30.33	21.73	24.74	29.5	18.56	13.96	30.07	34.38	14.22	47.71	22.08	48.12	21.19	12.37	36.57	27.67	27.6	32.48	27.8	21.76	14.32	14.14	11.1	13.86	26.08	14.72	36.25
237937	ImmGenATAC1219.peak_237937	chr18	64887930	0.48	12.16	1		Nedd4l	20.38	35.15	10.63	11.45	33.9	42.25	23.92	23.25	11.22	11.86	17.02	9.56	30.75	26.82	17.42	24.23	23.33	32.22	20.31	17.76	17.23	17.88	16.59	16.03	15.32	8.92	9.31	10.33	10.42	11.11	10.94	14.15	9.15	14.86
237938	ImmGenATAC1219.peak_237938	chr18	64888490	0.24	4.46	1		Nedd4l	8.78	7.51	5.4	7.76	9.11	4.83	6.57	7.76	8.45	6.47	11.62	4.65	6.78	13.18	13.6	7.54	3.9	15.91	10.55	12.53	12.99	8	8.88	10.62	5.5	8.63	9.96	12.85	9.29	8.04	11.6	6.02	3.36	7.89
237939	ImmGenATAC1219.peak_237939	chr18	64889015	0.94	3.78	1		Nedd4l	4.95	11.69	7.85	10.26	5.48	8.3	3.42	9.29	6.34	5.93	10	8.28	23.04	14.33	20.65	19.61	11.74	12.68	8.39	16.83	6.52	5.4	4.19	3.98	5.01	1.06	4.07	8.6	5.53	7.92	8.21	4.03	4.85	4.27
237940	ImmGenATAC1219.peak_237940	chr18	64889273	0.5	2.32	1		Nedd4l	4.41	8.15	5.66	6.44	4.21	10.93	2.81	4.52	2.62	5.5	3.12	5.02	10.28	3	10.67	5.39	3.74	1.89	3.55	11.66	4.02	2.01	4.79	4.58	6.1	0.94	3.33	4.16	1.7	3.87	4.35	2.83	2.59	3.48
237941	ImmGenATAC1219.peak_237941	chr18	64892627	0.06	2.37	1		Nedd4l	1.26	0.32	2.01	0.91	0.71	0.79	0.69	1.15	1.75	0.28	0.41	0.7	3.1	1.57	5.14	3.1	1.48	0.35	1.81	1.06	0.98	0.14	1	0.67	3	0.94	1.27	0.76	1.4	0.57	1.84	0.93	0.54	2.16
237942	ImmGenATAC1219.peak_237942	chr18	64894607	0.04	4.2	1		Nedd4l	3.58	4.15	2.93	2.7	7.51	4.73	2.95	6.8	13.9	5.76	3.26	3.06	3.26	5.21	0.18	1.99	1.52	4.72	2.82	4.54	3.65	0.14	0.22	1.9	0.82	1.06	0.12	0.93	0.23	1.13	0.95	0.1	0.54	0.23
237943	ImmGenATAC1219.peak_237943	chr18	64894882	0.12	1.18	NA		Nedd4l	1.98	3.16	5.4	3.64	0.87	1.53	2.76	3.15	6.56	6.4	5.56	1.04	1.08	2.59	2.9	0.63	1.47	3.59	3.24	4.38	0.53	0.14	1	0.12	2.68	1.06	0.73	0.93	0.23	1.13	2.04	0.1	0.1	0.23
237944	ImmGenATAC1219.peak_237944	chr18	64895192	0.26	6.47	1		Nedd4l	7.35	7.12	13.8	13.21	8.02	8.17	12.49	14.06	22.96	17.13	9.64	6.82	24.98	10.41	4.07	10.83	7.36	12.56	7.49	9.26	3.66	1.43	1	2.62	3.13	0.94	0.66	1.26	0.75	2.09	1.41	0.87	4.49	3.19
237945	ImmGenATAC1219.peak_237945	chr18	64895487	0	3.47	1		Nedd4l	5.35	0.32	5.87	8.05	3.58	6.48	5.56	9.67	11.5	8.72	8.72	5.27	5.15	4.63	0.34	2.53	2.04	2.38	1.01	1.49	0.53	0.76	0.22	0.12	1.46	0.94	1.27	0.1	1.7	0.15	0.15	0.44	2.98	1.75
237946	ImmGenATAC1219.peak_237946	chr18	64895958	0.24	3.98	1		Nedd4l	6.66	4.15	2.93	9.87	8.09	2.64	5.03	3.93	6.88	9.65	4.66	7.87	9.1	2.64	2.49	2.53	0.54	1.25	1.48	1.59	3.05	1.43	1.07	1.28	1.1	0.94	1.94	0.76	0.75	2.65	0.15	1.7	0.54	2.16
237947	ImmGenATAC1219.peak_237947	chr18	64896265	0.04	12.77	1		Nedd4l	34.53	27.22	37.46	33.03	26.63	31.79	33.89	36.59	42.88	31.39	1.82	24.81	1.93	2.19	4.03	4.87	3.41	2.38	1.63	0.5	1.14	0.81	1	1.9	3.59	2.43	2.7	2.29	3.09	1.13	1.21	2.72	3	2.16
237948	ImmGenATAC1219.peak_237948	chr18	64898851	0.07	6	1		Nedd4l	3.74	3.15	5.32	4.15	1.73	6.48	1.26	0.62	2.67	5.01	4.09	3.78	5.77	2.08	1.48	2.53	1.06	2.82	1.01	2.5	0.56	0.76	0.22	1.28	3	0.94	0.66	0.43	2.14	1.69	2.64	4.03	4.41	16.78
237949	ImmGenATAC1219.peak_237949	chr18	64899216	0.01	1.41	NA		Nedd4l	0.78	3.55	2.93	1.4	1.3	2.04	4.17	1.36	2.58	1.45	1.82	2.11	2.48	1.52	2.49	2.15	0.53	5.9	2.32	1.49	1.16	0.14	2.48	0.67	1.46	0.2	1.41	0.76	0.23	0.57	0.62	0.87	1.93	1.75
237950	ImmGenATAC1219.peak_237950	chr18	64900619	0.26	3.97	1		Nedd4l	2.67	1.78	3.58	1.46	2.32	0.57	2.95	2.84	0.63	0.28	0.75	3.14	0.53	3.55	1.32	1.47	2.07	2.46	0.44	2.11	2.61	0.76	1	0.67	0.2	0.2	0.73	0.44	2.14	2.49	1.21	0.87	0.36	14.51
237951	ImmGenATAC1219.peak_237951	chr18	64903498	0.09	4.47	1		Nedd4l	3.55	0.7	7.06	2.87	0.44	2.2	2.01	4.48	1.24	0.73	5.44	1.57	3.26	1.05	0.11	0.39	1.48	2.38	2.86	2.14	0.56	2.66	2.51	2.83	4.07	2.43	4.17	0.43	0.75	1.36	0.95	5.54	2.24	12.76
237952	ImmGenATAC1219.peak_237952	chr18	64905331	0.06	3.58	1		Nedd4l	2.35	0.1	2.96	1.47	0.71	0.79	1.7	1.4	0.71	0.28	1.32	1.04	0.66	3.11	7.75	4.14	3.34	1.81	3.24	1.19	0.56	1.38	2.29	0.12	0.82	2.43	0.12	2.29	1.18	3.98	1.21	1.21	0.72	3.19
237953	ImmGenATAC1219.peak_237953	chr18	64905607	0.11	10.94	1		Nedd4l	2.89	1.21	3.61	1.86	1.3	1.56	0.11	1.01	0.63	0.73	3.04	1.04	1.7	3.55	20.65	3.63	1.89	1.08	0.67	0.94	0.11	2.66	1	0.12	0.82	1.79	1.29	1.26	1.7	1.36	1.21	0.44	2.17	11.71
237954	ImmGenATAC1219.peak_237954	chr18	64907177	0.05	1.62	1		Nedd4l	1.35	3.15	0.11	1.4	0.71	2.04	0.51	0.7	0.63	1.71	0.1	1.57	1.08	3.05	1.48	0.39	0.54	1.32	3.56	0.94	1.59	2.04	3.14	1.28	1.1	3.66	1.27	0.43	3.19	1.13	3.23	1.34	2.21	0.59
237955	ImmGenATAC1219.peak_237955	chr18	64913114	0.09	3.84	1		Nedd4l	0.78	0.1	1.19	1.4	1.3	3.79	1.26	2.07	0.12	1.35	0.41	1	1.15	0.55	1.32	1.42	3.2	1.78	3.8	2.76	2.2	0.14	1.85	1.28	2.48	1.79	0.12	0.76	0.23	0.57	0.15	1.21	1.39	4.15
237956	ImmGenATAC1219.peak_237956	chr18	64913453	0.27	7.93	1		Nedd4l	0.78	4.15	6.1	2.5	2.93	3.93	10.46	4.17	3.9	0.89	1.26	2.94	6.23	2.58	8.59	12.16	17.75	19.22	22.71	20.86	7.69	6.39	6.07	8.51	9.5	8.66	4.17	1.79	0.23	0.15	1.41	2.1	1.83	2.16
237957	ImmGenATAC1219.peak_237957	chr18	64913856	0.16	1.99	1		Nedd4l	0.8	1.78	5.32	2.6	0.1	3.93	0.11	1.75	1.24	0.89	1.26	1.23	2.48	2.05	1.9	1.99	3.15	5.54	3.87	3.37	2.27	3.29	0.22	2	1.86	1.06	4.07	2.68	0.75	0.95	3.26	0.44	0.97	1.14
237958	ImmGenATAC1219.peak_237958	chr18	64914419	0.22	4.92	1		Nedd4l	0.11	0.7	0.59	1.07	2.32	2.63	1.26	0.74	0.71	0.73	3.58	1.59	1.7	0.55	0.18	2.55	2.04	1.08	3.85	1.59	2.86	8.38	9.55	11.05	14.94	8.92	8.15	2.88	1.4	2.49	2.43	0.44	1.38	0.66
237959	ImmGenATAC1219.peak_237959	chr18	64919453	0.13	9.25	1		Nedd4l	4.41	5.75	11.18	7.05	7.53	3.73	3.42	7.23	3.31	2.88	2.4	7.12	0.66	0.55	8.04	20.92	17.44	19.04	22.54	11.9	28.95	12.67	12.94	14.52	10.53	11.91	11.86	4.27	3.09	3.14	6.01	12.04	2.59	10.92
237960	ImmGenATAC1219.peak_237960	chr18	64919745	0.07	8.61	1		Nedd4l	4.96	1.31	6.21	5.58	4.21	3.72	4.17	3.81	3.01	2.38	0.41	4.02	0.11	1.05	12.14	16.07	20.51	11.91	21.27	11.07	11.76	7.49	5.21	5.82	5.5	6.66	7.42	3.68	3.09	3.87	4.62	4.2	2.63	22.59
237961	ImmGenATAC1219.peak_237961	chr18	64920767	0.06	6.24	1		Nedd4l	7.69	2.59	7.86	9.2	7.56	9.42	6.72	5.8	8.91	6.84	8.99	11.49	3.26	3.09	15.78	11.64	15.5	6.7	12.25	14.93	14.84	14.4	16.07	13.47	10.14	12.24	11.75	6.51	4.76	6.65	9.6	9.43	8.72	4.45
237962	ImmGenATAC1219.peak_237962	chr18	64921033	0.23	22.4	1		Nedd4l	27.95	28.88	42.16	34.74	24.63	33.73	28.28	39.03	26.71	24.83	26.48	45.78	34.86	29.41	35.02	36.31	45.93	36.22	52.29	38.7	49.81	37.46	44.09	35.66	37.4	39.16	42.56	14.64	10.55	8.62	15.96	40.6	36.1	23.59
237963	ImmGenATAC1219.peak_237963	chr18	64921299	0.02	4.71	1		Nedd4l	2.35	1.82	4.84	5.58	4.21	9.71	3.39	5.41	3.73	3.77	1.84	7.04	1.7	3.55	7.5	8.02	11.74	4.37	8.66	12.64	11.16	9.42	7.51	9.54	4.07	7.68	10.09	3	5.46	7.02	5.4	8.77	6.29	8.86
237964	ImmGenATAC1219.peak_237964	chr18	64921612	0.02	4.47	1		Nedd4l	3.55	1.21	1.63	2.42	1.98	1.67	0.69	4.91	0.71	0.89	0.44	2.11	1.15	0.62	3.72	2.55	5.01	3.62	5.4	2.97	2.2	7.22	7.91	6.55	10.16	8.96	4.08	0.76	0.23	3.07	1.84	2.72	1.41	2.16
237965	ImmGenATAC1219.peak_237965	chr18	64922370	0.07	1.32	NA		Nedd4l	0.8	0.83	0.59	1.96	0.1	0.79	0.65	0.77	0.63	1.35	0.1	1.04	1.86	0.11	0.49	0.11	1.52	1.78	4.48	0.54	1.16	6.66	6.42	2.83	6.33	3.79	1.29	2.29	0.75	0.57	2	0.77	0.72	0.66
237966	ImmGenATAC1219.peak_237966	chr18	64923220	0.01	2.37	1		Nedd4l	1.26	1.21	0.55	1.47	5.1	0.79	4.45	1.75	1.22	0.12	3.58	1	0.66	0.62	8.87	5.91	5.28	1.08	5.83	0.5	3.05	1.43	1.85	0.67	2.37	1.06	0.66	1.91	0.75	1.13	2.04	2.91	1.54	1.41
237967	ImmGenATAC1219.peak_237967	chr18	64925190	0.03	0.81	NA		Nedd4l	0.11	3.15	0.55	0.91	0.44	0.32	0.51	0.11	0.12	0.73	1.26	0.12	1.15	1.02	1.32	0.11	0.54	0.52	2.86	1.49	0.53	0.14	1.85	1.29	0.82	1.06	1.94	1.26	1.7	2.49	4.95	2.53	1.39	0.11
237968	ImmGenATAC1219.peak_237968	chr18	64925657	0.08	10.84	1		Nedd4l	2.8	2.38	7.28	2.87	4.51	1.04	4.99	2.01	1.67	0.89	1.96	0.7	0.11	1.02	4.58	5.68	6.84	7	12.39	4.38	10.54	30.18	21.92	21.04	19.83	24.96	29.55	5.97	12.69	9.28	3.83	3.28	2.18	4.75
237969	ImmGenATAC1219.peak_237969	chr18	64926284	0.01	2.64	1		Nedd4l	2.56	0.7	1.19	2.31	3	0.36	2.45	1.15	2.24	0.28	0.41	3.16	0.66	2.08	0.49	5.68	5.07	2.91	8.18	5.36	2.25	5.05	2.51	2.29	3.59	3.79	4.93	7.09	1.18	0.95	0.15	0.77	0.29	1.2
237970	ImmGenATAC1219.peak_237970	chr18	64926903	0.15	1.09	NA		Nedd4l	5.7	3.15	2.48	3.55	2.92	3.73	0.69	2.57	1.22	0.28	1.32	6.81	3.26	0.62	0.98	0.39	1.63	1.32	2.51	0.94	1.8	1.42	0.22	3.31	0.2	1.79	0.12	1.26	1.4	4.59	0.15	1.26	2.63	1.99
237971	ImmGenATAC1219.peak_237971	chr18	64929666	0.01	2.25	1		Nedd4l	2.56	1.4	0.55	1.86	0.87	2.2	1.26	0.97	1.71	1.83	1.32	0.12	1.7	2.58	2.74	1.42	0.54	1.89	0.67	0.94	0.98	0.14	0.22	0.67	1.1	1.06	0.12	0.43	0.23	2.49	1.41	8.74	3.69	1.75
237972	ImmGenATAC1219.peak_237972	chr18	64929987	0.01	2.4	1		Nedd4l	0.11	1.82	0.59	1.4	0.71	1.04	0.69	0.45	1.22	1.21	1.66	1.59	3.26	1.05	4.16	15.52	6.64	8.19	3.24	0.5	1.59	0.14	0.22	1.29	1.72	1.06	0.66	0.1	0.75	1.13	1.21	1.89	1.75	0.66
237973	ImmGenATAC1219.peak_237973	chr18	64930813	0.02	1.21	NA		Nedd4l	0.8	0.7	1.63	1.47	2.48	0.57	0.69	1.36	2.35	2.38	0.1	1	3.1	1.05	0.98	0.9	4.75	1.78	5.16	0.94	0.98	1.43	1.85	1.28	1.1	3.42	1.9	4.27	0.23	1.13	0.95	1.21	0.78	2.5
237974	ImmGenATAC1219.peak_237974	chr18	64931375	0.21	16.17	1		Nedd4l	3.97	1.82	7.85	4.15	4.51	8.79	2.95	4.71	1.22	1.83	1.96	3.59	3.65	3.38	25.59	22.75	25.15	32.69	31.8	25.26	17.2	9.88	10.58	7.16	8.74	7.35	7.79	4.78	2.35	3.87	8.64	3.48	2.26	0.71
237975	ImmGenATAC1219.peak_237975	chr18	64933578	0.07	2.15	1		Nedd4l	1.82	1.31	1.67	2.96	3.94	1.08	1.1	3.22	2.05	2.24	2.48	5.14	7.72	6.2	2.79	6.52	3.57	4.29	5.46	2.14	0.11	1.43	3.14	2.62	1.1	2.23	0.66	2.36	3.38	3.87	0.15	1.26	1.38	1.55
237976	ImmGenATAC1219.peak_237976	chr18	64935799	0.1	2.08	1		Nedd4l	2.89	3.16	4.42	2.5	4.89	2.6	0.65	2.18	4.08	1.45	1.26	4.12	3.72	1.64	0.18	1.97	0.96	1.25	1.81	3.92	2.2	0.14	0.22	0.67	3.13	0.94	3.33	0.43	2.14	2.65	0.15	6.04	3.62	0.71
237977	ImmGenATAC1219.peak_237977	chr18	64936238	0.07	6.24	1		Nedd4l	9.78	10.04	16.22	10.39	12.68	11.79	4.97	10.25	6.56	12.51	9.02	12.48	2.48	8.24	14.34	14.17	16.17	14.94	16.37	20.86	12.41	13.67	11.09	11.66	13.44	10.94	9.6	4.78	3.67	6.01	7.67	6.45	5.93	4.88
237978	ImmGenATAC1219.peak_237978	chr18	64940319	0.01	4.72	1		Nedd4l	0.32	0.7	1.02	0.51	3.58	1.56	0.25	1.64	0.12	1.35	4.02	1.04	4.73	0.14	0.34	0.63	0.11	1.25	0.67	2.76	1.85	0.76	1	0.73	0.82	0.94	1.41	0.44	2.14	1.93	2.43	2.1	0.72	1.14
237979	ImmGenATAC1219.peak_237979	chr18	64940740	0.13	1.34	NA		Nedd4l	1.35	0.7	1.19	0.5	0.37	1.08	0.51	2.21	1.67	0.89	3.82	0.46	1.93	1.18	2.74	0.9	1.89	1.78	0.44	1.49	2.2	0.76	1.85	0.12	2.37	0.94	0.12	0.76	1.4	2.34	1.21	0.44	1.41	2.83
237980	ImmGenATAC1219.peak_237980	chr18	64943918	0.02	0.95	NA		Nedd4l	0.32	1.21	0.59	2.01	0.37	0.57	1.19	0.62	0.63	0.73	3.04	1.23	1.08	1.05	1.95	1.42	2.04	3.79	0.59	1.49	0.56	0.14	0.22	0.12	2.37	1.69	1.29	0.43	1.4	3.07	0.15	0.44	0.29	1.32
237981	ImmGenATAC1219.peak_237981	chr18	64945015	0.02	2.6	1		Nedd4l	0.8	0.49	1.63	1.07	2.32	0.57	2.2	1.4	0.71	0.73	2.48	1.04	5.15	1.57	1.06	1.47	2.58	4.06	2.47	0.54	2.27	0.14	0.22	1.29	0.82	1.79	1.94	2.91	3.09	1.13	0.15	0.77	0.96	1.14
237982	ImmGenATAC1219.peak_237982	chr18	64946499	0.03	0.94	NA		Nedd4l	0.11	1.31	1.02	1.47	0.71	2.6	0.11	0.72	0.63	0.28	0.41	0.46	1.44	1.57	1.62	0.63	1.47	1.32	1.01	0.11	0.53	0.81	1.73	0.67	1.72	0.2	0.73	0.97	2.02	0.15	0.95	0.44	1.83	0.23
237983	ImmGenATAC1219.peak_237983	chr18	64947170	0.2	0.68	NA		Nedd4l	0.78	2.56	2.28	1.07	2.99	2.09	2.95	2.3	3.91	3.17	1.96	3.51	0.53	1.02	0.18	0.11	0.11	1.08	0.44	0.94	0.98	0.14	1	0.12	1.46	0.94	1.27	0.43	2.02	1.13	0.95	2.91	0.78	1.32
237984	ImmGenATAC1219.peak_237984	chr18	64947497	0.02	2.89	1		Nedd4l	3.03	2.56	9.53	11.14	2.93	6.33	4.97	3.63	6.85	7.74	4.66	5.63	1.15	1.14	2.07	0.9	0.53	0.35	1.1	0.11	0.98	0.14	1.63	1.28	0.2	0.2	0.66	1.29	0.75	0.95	0.15	6.23	3.74	4.15
237985	ImmGenATAC1219.peak_237985	chr18	64948043	0.01	1.56	1		Nedd4l	0.32	3.72	1.63	1.07	2.34	1.08	1.1	1.79	1.46	1.94	1.26	1.59	2.48	1.64	2.07	0.11	0.11	3.23	1.43	0.5	0.11	0.14	2.48	0.12	0.2	1.79	0.73	1.29	1.18	1.93	0.62	1.34	1.83	3.19
237986	ImmGenATAC1219.peak_237986	chr18	64949830	0.03	1.85	1		Nedd4l	1.8	0.1	1.67	1.4	1.79	2.63	0.11	2.21	0.63	0.28	1.02	1.57	1.7	0.55	1.95	1.42	0.54	1.32	1.1	2.14	0.11	0.14	0.22	1.45	0.82	0.2	0.73	0.76	0.75	1.69	0.62	0.87	0.1	1.32
237987	ImmGenATAC1219.peak_237987	chr18	64954249	0.14	7.27	1		Nedd4l	15.19	8.05	17.17	9.14	13.3	10.97	16.9	17.51	12.65	18.04	13.85	14.2	7.17	13.02	19.27	14.75	18.53	8.08	12.54	17.94	18.42	18.46	15.39	13.51	16.89	16.93	17.94	15.46	13.43	10.44	14.56	7.07	6.34	10.58
237988	ImmGenATAC1219.peak_237988	chr18	64957433	0.48	4.84	1		Nedd4l	0.32	0.1	1.19	0.5	2.99	0.32	2.8	0.62	1.22	0.12	8.43	2.48	2.48	1.02	2.16	0.39	2.07	2.04	0.67	0.54	1.59	0.14	1	2	1.72	0.94	0.12	9.75	0.23	1.13	0.62	0.77	0.36	1.14
237989	ImmGenATAC1219.peak_237989	chr18	64957694	0.07	11.76	1		Nedd4l	0.11	0.7	0.11	0.5	1.79	1.08	0.51	1.36	1.75	1.21	28.16	1.64	0.11	0.55	1.32	1.45	0.53	0.11	0.67	0.5	1.85	2.04	0.22	1.28	0.82	0.2	0.66	12.01	0.75	3.21	1.21	3.98	3.69	1.14
237990	ImmGenATAC1219.peak_237990	chr18	64958270	0	2.97	1		Nedd4l	0.32	7.27	2.01	1.61	3.94	0.32	1.12	2.21	0.12	1.9	9.72	1	0.11	3.38	1.32	0.63	0.54	0.11	0.59	2.93	1.16	1.38	0.22	0.73	0.82	1.69	0.73	2.91	0.75	0.15	0.15	3.48	6.68	9
237991	ImmGenATAC1219.peak_237991	chr18	64959651	0.01	1.1	NA		Nedd4l	1.26	0.7	3.55	2.5	1.39	1.67	1.59	5.39	0.12	1.71	1.02	1.59	3.1	0.62	1.32	0.9	2.07	4.62	1.48	0.54	0.11	0.14	1.73	3.46	0.82	3.12	1.27	3.18	0.23	2.34	3.59	2.1	4.85	0.23
237992	ImmGenATAC1219.peak_237992	chr18	64960055	0.03	1.66	1		Nedd4l	0.57	1.09	1.02	2.81	0.1	0.79	3.42	1.45	1.22	1.83	1.26	1.04	3.26	0.58	0.18	1.42	1.63	0.35	0.26	0.5	1.14	1.43	0.22	2	1.72	1.79	0.12	1.79	1.18	1.36	1.41	2.23	8	0.71
237993	ImmGenATAC1219.peak_237993	chr18	64961587	0.05	1.38	NA		Nedd4l	4.1	1.21	0.11	2.6	3.94	3.18	1.1	0.62	1.24	1.35	4.43	1	0.11	1.02	1.09	1.97	0.53	3.79	0.59	1.59	3.04	0.81	1	1.28	1.1	0.94	0.66	1.26	0.23	1.36	0.15	0.87	4.47	0.11
237994	ImmGenATAC1219.peak_237994	chr18	64962582	0.16	7.73	1		Nedd4l	0.8	0.7	0.59	0.11	2.48	2.64	1.12	1.94	2.24	1.9	7.13	0.46	5.15	1.05	0.34	0.39	1.63	1.32	0.26	0.94	1.59	2.01	1.85	0.73	0.2	0.2	0.12	13.43	1.7	1.67	1.41	7.44	25.14	1.75
237995	ImmGenATAC1219.peak_237995	chr18	64965155	0.01	0.87	NA		Nedd4l	1.26	5.28	1.19	1.46	0.44	2.09	0.25	0.11	0.12	0.28	1.02	2.75	1.08	2.08	0.74	2.55	0.96	0.11	1.1	0.11	0.53	0.76	1	0.73	0.2	1.69	0.66	1.91	0.75	2.34	2.04	0.44	0.96	6.46
237996	ImmGenATAC1219.peak_237996	chr18	64965584	0.01	1.9	1		Nedd4l	1.26	2.56	1.63	3.2	0.37	2.6	1.7	2.02	1.22	3.26	3.82	7.76	2.48	5.9	2.71	1.45	1.52	2.38	1.63	2.5	0.98	1.43	1.07	1.9	0.82	0.2	2.04	2.41	0.23	1.13	0.15	2.89	2.63	6.67
237997	ImmGenATAC1219.peak_237997	chr18	64969494	0.06	0.54	NA		Nedd4l	0.11	1.21	1.02	0.51	1.98	0.1	0.51	1.64	1.24	1.21	1.26	1.64	1.44	1.05	2.07	0.39	0.11	0.11	0.67	0.54	0.11	0.81	0.22	0.67	0.2	1.69	0.12	0.76	1.7	1.13	1.84	1.21	0.1	1.75
237998	ImmGenATAC1219.peak_237998	chr18	64970971	0.03	0.68	NA		Nedd4l	0.32	1.09	1.19	0.51	1.21	0.32	0.65	2.4	0.63	1.35	0.1	0.7	1.93	0.55	0.11	0.11	1.52	0.52	2.86	0.11	0.98	0.76	1.07	0.73	0.2	1.79	0.12	0.44	0.23	0.15	0.15	0.77	0.96	0.66
237999	ImmGenATAC1219.peak_237999	chr18	64972380	0	15.84	1		Nedd4l	1.32	0.49	1.19	0.91	1.73	2.04	0.69	1.82	3.01	1.78	2.54	0.46	0.11	0.14	1.39	2.53	2.58	1.81	0.59	1.19	0.56	2.05	0.22	0.12	0.2	0.94	2.04	0.43	2.02	0.15	1.21	0.93	3.69	3.77
238000	ImmGenATAC1219.peak_238000	chr18	64973814	0.02	0.63	NA		Nedd4l	0.57	1.82	6.82	0.91	2.93	0.1	0.65	3.58	1.22	2.33	3.12	0.46	3.26	0.55	1.32	0.9	0.54	0.76	1.48	1.06	0.53	0.76	0.22	2.61	0.82	1.06	2.91	0.97	1.4	3.07	1.41	0.44	0.1	0.71
238001	ImmGenATAC1219.peak_238001	chr18	64978444	0.12	3.47	1		Nedd4l	3.36	2.38	7.88	7.24	3	7.47	7.67	6.4	5.6	5.76	14.7	2.94	3.65	7.38	1.9	4.04	1.06	0.76	1.43	0.11	0.11	1.38	1.07	2.61	1.86	0.2	1.41	0.76	0.23	3.58	2.63	2.49	4.05	15.78
238002	ImmGenATAC1219.peak_238002	chr18	64980937	0.06	0.73	NA		Nedd4l	0.32	0.83	1.19	1.4	1.3	2.88	2.16	1.39	0.63	0.73	6.12	0.12	7.72	9.08	0.18	1.45	1.09	1.37	0.59	0.11	1.59	0.14	1.07	0.12	0.82	2.43	0.12	0.97	1.4	1.69	0.95	0.93	0.97	0.11
238003	ImmGenATAC1219.peak_238003	chr18	64981891	0.01	1.83	1		Nedd4l	0.32	0.7	2.53	0.11	3.42	1.56	2.76	2.18	0.12	0.89	0.75	1.98	0.53	0.14	1.32	0.39	2.58	0.84	1.1	0.5	0.56	2.05	1.63	0.67	1.1	0.2	0.66	1.59	0.23	1.93	1.21	0.1	0.29	1.99
238004	ImmGenATAC1219.peak_238004	chr18	64982144	0.04	0.65	NA		Nedd4l	0.78	0.32	0.55	0.51	1.21	1.56	3.21	2.15	0.63	0.89	1.96	1.57	1.44	0.55	1.48	0.63	2.31	0.52	1.52	4.54	3.05	1.38	2.23	1.45	1.86	0.94	0.12	2.29	2.02	0.57	0.15	0.44	0.96	1.2
238005	ImmGenATAC1219.peak_238005	chr18	64982454	0.01	1.01	NA		Nedd4l	1.32	1.4	1.19	2.6	1.3	2.64	1.19	3.08	1.12	0.89	1.84	1.04	0.53	1.52	2.75	0.91	1.52	1.25	1.52	0.94	0.53	1.42	1	0.73	1.72	1.79	0.73	1.91	0.23	0.57	0.15	1.7	0.54	0.59
238006	ImmGenATAC1219.peak_238006	chr18	64985791	0.06	1.25	NA		Nedd4l	2.35	1.09	2.93	1.86	2.48	2.09	1.12	2.29	1.22	0.28	1.02	4.08	2.48	0.14	0.74	0.9	0.54	1.32	1.1	2.11	0.56	0.14	1	1.45	2.1	1.58	1.41	0.1	0.23	1.36	1.58	3.2	0.29	0.11
238007	ImmGenATAC1219.peak_238007	chr18	64986760	0.03	2.99	1		Nedd4l	0.32	0.32	2.28	2.5	1.98	0.57	7.3	1.79	3.74	4.68	5.99	5.66	5.77	4.85	1.95	1.45	1.48	1.81	2.86	2.11	3.66	6.38	7.54	6.06	8.81	7.16	5.67	7.31	4.17	7.32	8.04	5.76	8.62	1.89
238008	ImmGenATAC1219.peak_238008	chr18	64987012	0.07	5.75	1		Nedd4l	0.11	0.32	2.48	1.47	1.79	4.93	8.59	2.99	3.01	2.88	8.69	2.75	1.08	2.05	2.74	0.91	2.46	0.52	3.55	0.11	3.05	1.43	3.74	2	4.23	3.66	1.9	4.15	0.75	2.09	4.18	14.94	15.15	4.37
238009	ImmGenATAC1219.peak_238009	chr18	64989656	0.04	5.33	1		Nedd4l	1.8	0.7	1.63	0.91	0.44	1.56	2.76	1.52	1.71	1.35	1.26	1.64	1.15	0.62	0.11	0.39	0.96	0.11	1.01	0.54	0.53	0.81	3.08	0.12	1.1	1.79	1.27	1.91	2.14	0.57	1.41	3.62	14.39	2.16
238010	ImmGenATAC1219.peak_238010	chr18	64991369	0.09	7.21	1		Nedd4l	3.58	8.15	9.53	5.58	10.48	10.93	8.91	12.83	7.95	8.72	15.97	6.11	15.02	10.65	8.59	17.74	9.36	9.07	10.34	17.36	14.18	15.23	12.72	14.31	12.39	11.79	12.29	31.86	23.78	24.28	22.47	9.21	7.44	11.81
238011	ImmGenATAC1219.peak_238011	chr18	64991712	0.09	6.82	1		Nedd4l	4.5	1.31	0.11	2.96	3.28	1.67	5.03	3.12	3.31	5.38	4.02	1.64	3.65	6.62	1.06	3.1	2.46	5.07	5.16	18.36	13.02	4.48	9.09	8.06	7.95	8.71	7.35	25.92	20.02	28.61	26.13	7.31	9.11	2.39
238012	ImmGenATAC1219.peak_238012	chr18	64992474	0.01	0.68	NA		Nedd4l	3.22	1.21	2.96	2.5	4.89	0.79	2.16	5.84	1.75	1.9	0.1	1.99	4.5	1.58	1.08	1.97	2.2	0.11	0.26	2.11	0.98	1.43	0.22	0.67	0.2	0.2	1.94	1.29	1.18	1.69	2.63	0.44	0.54	0.59
238013	ImmGenATAC1219.peak_238013	chr18	64994599	0.12	3.45	1		Nedd4l	2.35	0.49	7.33	1.86	1.3	1.08	2.76	1.13	3.31	1.45	1.26	1.23	2.48	3.05	4.16	11.25	12.52	8.19	7.22	20.91	7.23	9.86	7.93	7.82	9.61	7.03	3.44	24.71	9.85	6.08	8.5	8.16	5.2	2.16
238014	ImmGenATAC1219.peak_238014	chr18	64998296	0.02	3.46	1		Nedd4l	1.82	3.16	0.11	0.11	1.79	1.56	2.76	1.48	1.71	1.35	16.49	1	2.68	1.05	1.9	0.91	0.53	1.37	1.94	1.06	0.98	0.14	2.48	0.12	0.82	1.69	2.04	0.93	2.02	0.95	1.41	5.76	6.29	5.17
238015	ImmGenATAC1219.peak_238015	chr18	64999423	0	5.88	1		Nedd4l	0.32	4.92	1.19	0.51	0.87	0.32	1.1	2.18	0.63	0.73	0.44	1	1.93	3.38	3.59	1.97	2.07	0.35	5.15	0.54	0.56	3.26	2.23	1.9	1.72	1.79	1.27	2.41	3.38	3.98	2	0.1	1.15	1.99
238016	ImmGenATAC1219.peak_238016	chr18	65000528	0.1	1.75	1		Nedd4l	0.32	0.83	0.55	2.01	1.21	0.57	2.2	1.54	0.12	1.21	1.32	3.59	1.86	1.58	0.18	1.47	2.04	1.08	2.05	1.06	1.59	7.22	7.85	10.25	3.76	6.94	5.67	13.57	9.29	9.22	6.72	3.96	5.54	0.66
238017	ImmGenATAC1219.peak_238017	chr18	65001019	0.03	51.25	1		Nedd4l	0.8	1.21	5.97	2.96	1.21	3.72	4.97	4.36	2.78	2.38	8.43	2.75	1.44	3.41	5.63	1.47	0.96	2.04	1.52	2.5	0.56	92.53	74.69	61.63	74.55	76.07	56.34	9.75	41.33	37.23	40.07	5.77	4.08	4.9
238018	ImmGenATAC1219.peak_238018	chr18	65001359	0	12.28	1		Nedd4l	4.05	6.52	2.96	4.99	2.32	5.31	11.2	7.8	5.07	9.18	9.56	4.35	3.65	1.68	4.86	0.91	1.52	1.81	0.94	2.5	0.98	17.73	12.72	8.51	14.62	17.28	11.22	1.76	11.32	15.41	11.22	19.26	11.67	19.58
238019	ImmGenATAC1219.peak_238019	chr18	65001623	0.02	4.72	1		Nedd4l	1.26	2.08	1.2	0.99	7.51	3.15	1.7	1.23	2.18	2.39	2.54	1.64	4.43	2.08	3.72	0.9	1.09	1.32	0.59	3.84	0.98	4.69	6.47	5.85	7.48	8.25	1.29	12.04	4.82	15.94	13.33	4.76	14.29	8.95
238020	ImmGenATAC1219.peak_238020	chr18	65004950	0.01	3.67	1		Nedd4l	0.32	2.59	0.11	1.46	0.71	1.53	0.69	3.12	0.71	1.35	5	1.04	4.5	5.33	1.48	0.9	0.54	1.25	1.94	4.48	2.61	1.38	2.51	2.61	0.82	2.17	1.41	1.29	1.4	1.13	0.62	2.98	10.76	1.79
238021	ImmGenATAC1219.peak_238021	chr18	65007958	0.01	7.79	1		Nedd4l	1.32	0.1	2.01	1.47	1.73	0.79	1.1	2.74	1.12	0.28	1.82	1.57	1.7	0.11	1.32	3.1	1.89	1.08	1.81	12.53	0.98	1.38	2.51	0.73	0.82	2.71	1.94	34.11	0.75	2.49	3.23	7.44	10.76	3.9
238022	ImmGenATAC1219.peak_238022	chr18	65010426	0.03	2.91	1		Nedd4l	0.78	0.7	0.59	1.07	2.48	0.32	0.65	1.54	1.22	1.71	0.41	0.7	0.53	0.14	0.11	0.91	0.54	1.08	0.26	3.37	1.59	0.81	4.3	3.33	3	2.43	0.66	37.09	0.75	0.15	0.62	2.83	2.62	1.07
238023	ImmGenATAC1219.peak_238023	chr18	65013648	0.06	5.57	1		Nedd4l	1.56	5.28	7.06	5.37	1.21	8.59	8.64	7.84	5.35	7.74	3.26	7.12	9.23	9.08	3.34	5.98	4.45	7.5	9.2	10.18	10.55	12.65	12.7	8.94	12.77	13.61	17.03	8.6	14.81	12.93	16.61	5.04	5.93	0.71
238024	ImmGenATAC1219.peak_238024	chr18	65016173	0.01	5.78	1		Nedd4l	0.32	1.21	1.02	0.91	0.87	0.79	0.25	0.38	1.12	3.41	4.1	0.46	0.53	0.11	0.5	12.3	13.09	7.53	2.7	32.16	2.27	0.81	1.85	0.12	0.82	2.43	1.27	21.38	0.75	2.49	0.62	0.44	5.18	0.66
238025	ImmGenATAC1219.peak_238025	chr18	65017890	0	0.87	NA		Nedd4l	1.35	1.86	1.19	2.6	3.58	2.64	2.81	2.18	2.05	0.28	1.84	2.11	2.48	10.65	2.37	0.39	2.04	0.11	2.05	0.11	1.59	0.76	1.85	0.12	1.86	0.94	1.27	0.76	0.23	2.34	2.63	0.93	0.54	0.11
238026	ImmGenATAC1219.peak_238026	chr18	65022175	0.17	2.13	1		Nedd4l	3.26	6.05	3.58	6.51	3.94	6.06	4.22	1.86	7.13	8.63	3.76	6.69	1.7	5.19	4.16	9.04	5.44	4.06	1.52	4.54	8.54	3.84	3.18	5.3	3.81	3.61	1.94	6.74	8.56	4.71	4.47	3.61	4.11	5.48
238027	ImmGenATAC1219.peak_238027	chr18	65023810	0.25	1.58	1		Nedd4l	5.1	1.78	2.53	2.81	5.64	2.2	0.11	3.68	2.58	2.33	4.66	1.59	5.15	1.52	5.31	1.19	0.54	0.84	1.81	0.54	0.53	0.76	0.22	1.29	0.2	1.58	1.29	1.91	3.09	0.57	1.41	0.44	0.72	3.77
238028	ImmGenATAC1219.peak_238028	chr18	65025254	0.19	0.83	NA		Nedd4l	0.57	1.21	0.11	1.4	0.37	0.79	2.95	1.54	1.75	2.33	0.1	1.59	0.66	0.14	2.41	1.42	0.54	0.76	3.32	0.54	1.14	0.14	0.22	0.73	1.72	0.2	0.12	1.26	1.4	1.36	0.62	3.25	0.96	0.66
238029	ImmGenATAC1219.peak_238029	chr18	65025873	0.13	1.34	NA		Nedd4l	0.11	0.7	0.59	2.01	3.62	1.04	4.17	2.77	0.63	0.89	1.26	1.64	0.53	2.08	5.43	4.31	0.54	0.76	3.77	3.58	1.16	0.14	2.23	2.69	1.46	0.2	1.27	1.26	0.75	3.07	0.62	0.1	0.72	0.66
238030	ImmGenATAC1219.peak_238030	chr18	65027775	0.08	0.81	NA		Nedd4l	0.11	2.08	0.11	1.4	0.1	0.32	0.65	3.79	0.71	0.12	1.32	1	0.66	1.57	1.09	1.97	0.11	1.78	1.1	1.19	1.16	0.14	0.22	0.73	1.72	0.94	0.66	0.43	0.75	0.15	1.41	0.44	0.1	0.11
238031	ImmGenATAC1219.peak_238031	chr18	65031966	0.01	0.54	NA		Nedd4l	1.26	1.21	2.01	0.5	4.01	2.04	0.11	1.13	2.58	1.35	0.93	1.59	1.7	1.57	2.75	0.91	1.52	2.46	1.01	0.5	1.59	3.27	1.07	2.62	2.1	0.2	1.41	1.29	0.23	1.36	2.43	0.87	0.29	0.11
238032	ImmGenATAC1219.peak_238032	chr18	65037591	0.03	4.37	1		Nedd4l	3.22	3.72	1.19	0.51	1.3	1.67	1.19	0.45	0.71	0.28	1.82	3.06	1.93	0.11	2.16	0.91	0.11	0.76	1.94	0.54	0.11	0.14	0.22	0.73	0.82	2.43	0.73	0.43	2.35	0.57	1.84	0.44	13.37	0.11
238033	ImmGenATAC1219.peak_238033	chr18	65040748	0.19	4.09	1		Nedd4l	0.32	0.83	1.19	0.11	1.71	2.14	0.11	1.4	0.71	0.73	0.1	0.12	1.15	1.02	1.16	1.42	0.54	3.79	0.67	0.5	0.11	0.76	1.85	2.69	0.82	0.94	0.12	0.43	0.23	1.36	0.95	0.77	0.1	0.66
238034	ImmGenATAC1219.peak_238034	chr18	65042421	0	1.13	NA		Nedd4l	2.56	0.83	0.55	0.51	0.37	0.57	2.16	1.58	2.18	5.58	3.04	1.64	0.66	3.11	0.11	2.59	1.89	0.84	5.05	2.5	0.53	0.14	1	2	0.2	0.2	0.73	0.93	0.75	1.36	3.26	0.93	1.54	2.5
238035	ImmGenATAC1219.peak_238035	chr18	65043048	0.13	0.75	NA		Nedd4l	0.8	1.82	0.55	2.2	2.48	2.09	0.69	1.79	1.24	0.89	0.41	1	1.15	0.55	3.16	2.3	0.53	4.29	2.7	0.5	2.2	0.14	0.22	0.67	0.2	1.69	0.66	1.76	1.4	0.57	4.47	0.77	1.41	1.79
238036	ImmGenATAC1219.peak_238036	chr18	65045959	0.41	5.1	1		Nedd4l	0.11	1.78	1.2	2.81	2.92	0.32	2.01	0.45	2.96	5.61	1.02	1.04	0.66	2.05	1.39	1.47	2.07	1.32	0.59	0.94	1.59	0.76	1.07	0.73	0.2	0.2	0.66	0.76	2.02	1.13	0.95	0.44	17.04	0.11
238037	ImmGenATAC1219.peak_238037	chr18	65050288	0.16	3.45	1		Nedd4l	1.8	1.31	3.09	2.96	2.32	4.48	5.1	6.35	3.11	8.21	2.74	4.55	3.26	3	5.28	2.3	2.61	5.88	3.87	4.48	3.05	3.29	5.21	4.02	5.6	6.66	7.07	5.55	3.09	2.65	1.84	4.4	6.29	8.29
238038	ImmGenATAC1219.peak_238038	chr18	65050541	0	1.94	1		Nedd4l	1.35	0.7	1.2	2.5	1.79	2.14	8.64	3.58	1.46	6.01	1.84	1	7.17	1.02	5.31	3.63	1.89	3.79	4.85	3.84	2.25	3.27	2.51	4.02	2.68	2.43	8.41	3.63	1.7	0.15	2	1.7	3	1.89
238039	ImmGenATAC1219.peak_238039	chr18	65050924	0.55	3.58	1		Nedd4l	0.57	1.31	0.11	1.47	0.71	0.36	2.2	1.79	1.22	0.73	1.32	1.04	1.7	1.58	3.04	0.9	5.82	4.62	4.17	2.93	2.88	2.65	1.85	2.62	3.13	4.2	1.94	8.51	2.35	1.69	3.23	0.44	1.38	0.23
238040	ImmGenATAC1219.peak_238040	chr18	65053962	0.14	1.24	NA		Nedd4l	0.11	1.21	1.85	1.4	1.3	0.36	0.11	0.62	1.75	0.73	1.26	0.46	1.93	2.82	0.73	0.91	0.11	2.04	2.05	0.54	1.59	0.14	0.22	0.12	1.46	1.06	2.04	0.43	0.75	0.57	1.41	0.44	0.97	1.2
238041	ImmGenATAC1219.peak_238041	chr18	65055099	0.03	1.1	NA		Nedd4l	0.32	0.83	1.19	0.11	2.92	0.32	0.65	1.54	2.18	1.45	0.44	1.59	0.66	1.05	7.9	1.42	0.96	2.34	2.82	0.54	0.98	0.14	1.63	1.9	0.2	0.2	0.73	0.97	1.7	1.13	1.41	0.77	1.81	2.16
238042	ImmGenATAC1219.peak_238042	chr18	65055431	0.07	4.35	1		Nedd4l	2.1	1.4	0.11	0.91	5.64	0.32	1.7	0.36	1.67	0.12	0.44	1	1.15	1.52	2.9	0.63	2.04	1.32	2.47	0.11	1.59	0.81	1.07	0.73	2.1	0.2	2.16	1.29	1.18	1.13	1.84	1.67	2.62	1.14
238043	ImmGenATAC1219.peak_238043	chr18	65057414	0.02	0.8	NA		Nedd4l	1.35	1.4	2.01	2.87	1.71	1.45	0.69	0.11	0.71	0.28	1.82	1	1.7	2.6	2.33	1.99	1.89	4.62	0.94	0.5	2.88	2.05	2.72	1.45	1.86	2.23	2.88	2.41	0.23	1.93	3.26	0.44	0.72	1.2
238044	ImmGenATAC1219.peak_238044	chr18	65060912	0.01	0.75	NA		Nedd4l	0.78	1.31	0.11	0.51	0.71	2.41	0.25	1.75	0.12	1.35	0.41	1.59	3.65	1.05	1.99	1.19	4.75	3.02	0.59	0.94	2.2	0.14	1.07	0.12	1.86	0.94	0.12	0.44	1.4	0.15	1.21	1.21	0.72	0.66
238045	ImmGenATAC1219.peak_238045	chr18	65068309	0.06	1.12	NA		Nedd4l	3.97	2.56	0.55	5.48	2.48	0.79	0.65	0.77	1.71	0.73	1.84	2.6	0.66	4.99	0.4	0.9	1.48	2.34	2.32	0.54	1.59	2.05	2.48	0.67	1.72	0.94	1.27	0.97	0.23	1.36	0.95	1.67	0.96	0.11
238046	ImmGenATAC1219.peak_238046	chr18	65070511	0.01	1.64	1		Nedd4l	0.78	1.4	2.53	2.81	0.44	0.87	1.19	1.4	0.63	0.89	0.44	1.59	0.53	1.02	5.84	0.39	2.2	2.34	0.94	0.5	0.11	2.66	1.63	2.62	1.1	1.79	1.41	2.41	1.7	2.65	2	1.21	2.54	4.27
238047	ImmGenATAC1219.peak_238047	chr18	65070786	0.02	9.14	1		Nedd4l	2.56	1.4	2.28	3.69	2.93	0.57	1.59	0.74	0.71	1.71	0.41	1	0.66	1.02	2.75	1.19	3.57	4.37	3.47	1.49	2.62	3.26	1	1.28	0.2	0.94	2.04	3.18	0.23	2.49	0.62	5.95	6.33	23.95
238048	ImmGenATAC1219.peak_238048	chr18	65071461	0	3.18	1		Nedd4l	0.8	0.32	0.11	0.5	2.34	0.57	0.65	2.21	1.12	3.26	1.32	2.11	3.65	0.58	2.37	4.18	2.87	1.81	5.4	2.39	3.54	2.01	2.29	1.9	1.72	1.06	4.08	0.76	0.75	0.15	2	8.77	8.28	7.36
238049	ImmGenATAC1219.peak_238049	chr18	65071730	0.02	13.3	1		Nedd4l	0.78	1.4	2.28	1.47	1.98	3.93	0.69	1.79	1.12	0.28	1.96	2.75	0.53	0.58	0.98	5.39	8.6	7.53	11.2	1.49	1.59	2.01	1.73	1.29	1.1	2.43	0.73	0.76	0.23	1.36	0.95	11.89	7.49	35.06
238050	ImmGenATAC1219.peak_238050	chr18	65077328	0.05	1.02	NA		Nedd4l	0.57	0.7	0.11	0.11	0.87	0.36	0.11	0.45	0.71	1.35	1.49	0.46	0.66	0.11	1.32	0.91	0.54	0.11	0.67	0.94	3.65	0.14	0.22	0.73	1.1	1.79	1.27	0.1	0.75	0.95	1.21	0.1	0.72	0.23
238051	ImmGenATAC1219.peak_238051	chr18	65084061	0.44	0.71	NA		Nedd4l	1.35	0.7	1.63	1.07	4.51	5.05	2.01	4.75	0.71	3.4	2.54	1.59	1.93	1.57	1.65	0.9	0.53	0.35	1.1	2.11	1.14	1.38	1	0.73	1.72	0.94	0.12	1.79	1.7	4.52	0.15	0.1	1.75	3.77
238052	ImmGenATAC1219.peak_238052	chr18	65086098	0.01	2.43	1		Nedd4l	0.32	3.15	0.55	0.5	0.44	1.45	0.11	0.77	1.22	0.89	1.26	3.49	0.11	1.02	2.37	1.19	2.63	0.11	1.94	0.5	0.56	0.81	1.63	0.67	0.82	0.2	3.33	0.44	1.18	1.69	2	1.7	7.44	1.32
238053	ImmGenATAC1219.peak_238053	chr18	65089112	0.07	2.26	1		Nedd4l	0.8	1.82	1.2	1.46	1.71	1.45	0.11	1.13	0.12	0.73	0.75	0.12	0.53	0.62	0.18	1.76	2.07	3.59	1.01	0.11	1.14	1.43	1	2.62	0.2	1.58	1.27	0.97	1.18	0.15	0.95	4.18	9.15	1.89
238054	ImmGenATAC1219.peak_238054	chr18	65089388	0.01	4.78	1		Nedd4l	1.35	0.7	1.85	0.91	1.73	1.04	1.19	2.21	0.63	1.21	1.49	0.46	0.53	1.02	0.4	1.45	0.53	0.11	1.94	0.94	0.11	0.76	1.07	2.62	0.2	0.2	3.33	0.1	0.23	1.69	0.62	11.23	11.65	1.55
238055	ImmGenATAC1219.peak_238055	chr18	65091564	0.08	26.01	1		Nedd4l	0.32	0.83	0.11	0.51	2.66	0.87	0.25	0.88	1.22	1.21	4.32	1	0.66	0.14	0.11	0.9	1.06	0.35	2.77	0.5	1.59	0.14	1	3.73	0.2	0.2	0.66	0.43	0.75	1.36	1.41	10.15	70.71	1.75
238056	ImmGenATAC1219.peak_238056	chr18	65096666	0.02	0.86	NA		Nedd4l	2.67	0.7	1.02	0.91	3	1.67	1.7	1.01	3.11	1.35	2.4	0.7	1.44	1.02	2.13	0.9	1.48	2.46	2.19	0.54	2.2	0.76	1.73	2.62	1.72	0.2	2.88	0.97	0.23	2.09	3.26	0.44	1.19	1.75
238057	ImmGenATAC1219.peak_238057	chr18	65099386	0.08	2.39	1		Nedd4l	2.67	0.1	2.96	0.91	3	1.56	1.1	3.63	2.24	2.87	8.66	5.37	24.53	16.46	1.65	1.42	1.52	1.81	0.26	0.5	0.11	1.42	1	0.67	2.37	0.2	0.12	3.5	1.18	0.57	1.41	0.44	3	8.35
238058	ImmGenATAC1219.peak_238058	chr18	65104562	0.03	1.22	NA		Nedd4l	1.98	4.67	5.97	3.55	2.48	3.93	8.26	1.36	3.62	3.26	2.43	3.16	1.7	1.57	1.95	1.97	1.48	3.09	1.1	0.94	0.11	1.43	1	2.83	0.82	0.94	1.9	0.76	0.75	0.95	1.21	0.1	0.72	1.07
238059	ImmGenATAC1219.peak_238059	chr18	65105686	0.32	1.94	1		Nedd4l	2.25	2.08	0.55	1.96	3.94	1.67	2.45	0.72	8.32	6.52	1.26	1.23	3.1	1.52	1.73	0.9	0.54	0.11	1.1	0.54	2.25	0.14	1	1.28	0.82	0.94	1.27	0.44	0.23	1.13	0.15	0.87	1.81	0.59
238060	ImmGenATAC1219.peak_238060	chr18	65107175	0.14	11.58	1		Nedd4l	1.26	2.56	1.67	2.87	2.48	2.04	5.1	0.62	8.11	16.49	26.76	3.78	14.59	14	2.07	1.99	1.47	1.81	0.44	10.13	2.27	20.5	21.34	15.85	19.57	18.78	11.01	1.91	0.23	1.36	0.15	1.21	0.72	1.79
238061	ImmGenATAC1219.peak_238061	chr18	65107807	0.01	0.84	NA		Nedd4l	0.32	1.31	1.63	0.5	2.66	1.08	0.69	0.7	2.67	1.35	4.54	1.23	2.48	6.62	1.62	0.39	1.48	0.52	0.26	0.5	0.56	4.48	0.22	2	1.1	2.43	0.12	0.76	0.23	0.57	2	1.26	0.54	0.71
238062	ImmGenATAC1219.peak_238062	chr18	65108949	0.09	1.1	NA		Nedd4l	1.1	1.4	0.11	0.91	1.21	2.88	1.26	0.11	2.58	0.28	9.92	1.64	4.6	4.27	2.41	0.63	0.11	0.76	1.1	0.5	1.16	0.14	1.07	0.12	1.1	1.58	2.58	0.97	0.23	0.57	0.15	0.1	0.78	0.66
238063	ImmGenATAC1219.peak_238063	chr18	65109806	0.01	8.89	1		Nedd4l	0.32	3.15	1.02	2.5	1.73	1.53	0.65	1.36	0.63	1.94	3.76	1.64	1.86	3.91	0.5	0.39	0.54	1.25	1.1	1.06	0.11	0.14	0.22	1.29	0.82	0.2	1.29	3.6	2.35	1.36	0.62	1.26	1.39	0.11
238064	ImmGenATAC1219.peak_238064	chr18	65112016	0.1	1.23	NA		Nedd4l	0.78	0.32	1.85	1.61	1.21	0.1	1.1	1.09	3.31	0.12	3.82	0.46	4.5	6.98	1.48	1.99	0.11	0.52	0.59	2.39	2.27	4.35	5.93	1.45	4.49	3.03	2.16	0.76	0.23	0.15	0.15	0.44	1.39	1.55
238065	ImmGenATAC1219.peak_238065	chr18	65113356	0.47	1.23	NA		Nedd4l	1.56	0.32	2.93	0.51	0.1	2.6	5.78	1.11	3.11	4.35	1.02	9.25	1.7	3.73	0.17	1.76	0.96	0.52	1.94	1.49	1.16	0.14	1	1.9	3.16	0.94	0.12	0.76	0.75	0.57	0.15	0.77	0.96	2.5
238066	ImmGenATAC1219.peak_238066	chr18	65122409	0	1.5	NA		Nedd4l	1.1	4.45	0.11	1.4	1.79	2.04	3.61	3.06	1.22	1.71	0.44	1	2.48	1.18	2.07	3.1	2.87	1.78	1.01	1.68	1.14	4.48	7.73	3.98	3.13	7.03	4.07	2.68	1.7	2.65	0.15	1.26	0.29	0.66
238067	ImmGenATAC1219.peak_238067	chr18	65123060	0.07	4.45	1		Nedd4l	0.8	1.82	2.28	1.4	4.01	3.32	2.41	2.83	4.08	4.15	14.71	3.78	27.8	28.76	2.49	1.47	0.96	1.32	2.19	3.37	1.59	13.1	11.48	5.06	9.96	10.52	8.15	0.76	1.7	2.43	2.04	1.7	1.41	2.99
238068	ImmGenATAC1219.peak_238068	chr18	65124917	0.2	1.56	1			0.78	0.7	1.67	0.5	0.44	0.57	1.12	0.7	1.22	1.29	0.41	0.12	2.48	1.52	0.5	3.81	0.96	1.08	0.59	0.54	2.27	0.14	1	1.28	1.1	0.94	0.66	1.26	0.75	1.36	0.62	1.93	1.83	5.8
238069	ImmGenATAC1219.peak_238069	chr18	65127545	0.08	0.71	NA			1.56	3.15	0.11	0.11	0.44	3.93	0.25	0.62	0.63	1.45	0.1	1.64	0.11	1.52	1.32	0.91	0.53	1.37	0.94	0.11	1.14	0.14	0.22	0.73	0.2	0.2	0.12	1.43	0.23	0.57	2.04	1.26	0.54	0.59
238070	ImmGenATAC1219.peak_238070	chr18	65129407	0.18	0.7	NA			2.56	2.59	3.07	0.5	2.93	0.79	0.69	0.97	1.22	0.12	0.93	1.59	2.48	1.58	1.06	0.39	0.96	0.52	1.1	1.19	0.11	0.76	1.07	0.12	1.46	1.79	0.73	1.29	1.4	1.13	0.95	1.6	1.91	0.66
238071	ImmGenATAC1219.peak_238071	chr18	65138223	0.25	0.73	NA			2.56	1.82	1.19	4.15	1.3	0.57	1.19	0.7	1.24	0.12	0.93	1.64	0.66	0.14	2.33	0.39	2.46	1.81	1.1	2.39	1.59	0.81	0.22	0.73	0.2	0.2	0.12	1.59	0.75	2.09	0.95	0.1	1.19	0.71
238072	ImmGenATAC1219.peak_238072	chr18	65145148	0.04	0.81	NA			1.26	1.82	2.28	2.87	1.3	2.14	2.45	2.4	2.05	1.71	2.54	4	1.86	1.02	2.07	3.81	2.63	1.81	1.01	1.68	1.14	2.04	1.85	1.9	1.46	1.79	1.29	3.68	0.75	1.36	0.95	1.21	0.29	1.2
238073	ImmGenATAC1219.peak_238073	chr18	65149672	0.02	0.73	NA		Mir122	3.55	0.49	2.48	1.47	5.1	0.79	1.1	2.18	2.24	1.35	3.1	1.59	1.93	0.62	3.72	1.97	1.89	1.08	1.1	0.54	0.11	0.14	1	2	2.48	0.2	1.9	0.1	2.14	1.36	0.62	0.1	1.39	0.66
238074	ImmGenATAC1219.peak_238074	chr18	65150466	0.03	0.96	NA		Mir122	0.8	1.31	1.02	2.7	3	0.32	1.1	0.77	1.75	0.73	3.82	1.23	2.48	1.05	7.96	3.24	1.48	1.32	1.01	8.92	3.54	2.59	2.72	1.28	1.46	3.03	2.04	1.76	0.75	0.95	1.41	2.83	0.54	0.23
238075	ImmGenATAC1219.peak_238075	chr18	65151437	0.11	4.47	1		Mir122	0.78	2.59	1.85	5.37	2.99	1.28	1.59	1.79	1.75	1.35	2.48	3.59	1.86	0.62	5.63	14.17	7.98	5.07	4.37	3.58	3.54	2.66	1.85	3.18	2.37	3.03	4.08	2.91	8.56	0.57	0.95	9.9	5.2	8.29
238076	ImmGenATAC1219.peak_238076	chr18	65151985	0.07	0.84	NA		Mir122	1.26	2.08	0.59	0.91	0.37	3.15	1.19	1.09	0.12	0.73	1.02	1.64	1.7	2.35	5.14	2.53	3.15	2.91	2.47	1.19	0.53	2.03	2.48	2.29	1.72	1.06	1.41	0.76	2.14	1.67	0.15	0.77	0.29	0.59
238077	ImmGenATAC1219.peak_238077	chr18	65154491	0.19	1.37	NA		Mir122	1.32	1.31	0.59	1.4	1.3	2.2	0.69	1.79	1.12	1.45	1.26	2.22	1.86	0.58	1.32	1.45	2.04	0.84	1.01	0.5	0.11	1.43	1	0.73	1.72	0.2	0.66	1.26	1.4	0.95	0.15	0.93	4.41	2.16
238078	ImmGenATAC1219.peak_238078	chr18	65155050	0.35	2.97	1		Mir122	3.03	2.08	3.09	4.17	5.59	3.37	7.83	4.64	5.1	6.84	1.32	4.62	0.53	4.99	1.32	6.83	9.09	3.09	1.43	2.94	2.86	6.42	4.98	1.9	2.37	5.51	4.83	2.29	2.14	1.36	3.22	5.64	10.04	6.67
238079	ImmGenATAC1219.peak_238079	chr18	65155609	0.36	5.3	1		Mir122	1.32	0.49	0.55	0.99	1.3	1.28	1.1	1.11	2.67	0.73	0.93	1.04	0.66	0.62	3.34	1.42	1.89	0.76	1.1	0.5	0.98	1.43	1.85	2.29	3.13	0.94	2.16	0.76	6.3	1.36	2.63	0.44	0.72	0.23
238080	ImmGenATAC1219.peak_238080	chr18	65156126	0.03	1.41	NA		Mir122	1.32	2.38	0.55	0.51	1.98	0.79	0.11	2.46	1.22	0.89	1.32	0.12	3.72	1.05	2.33	2.68	0.11	1.78	1.63	2.11	0.53	1.43	1.07	1.28	0.2	0.94	0.12	1.43	0.75	0.95	1.84	0.44	1.19	1.07
238081	ImmGenATAC1219.peak_238081	chr18	65160847	0.05	1.51	1		Mir122	2.35	1.4	1.19	1.86	2.99	2.04	0.25	0.7	1.71	0.89	1.84	1	1.7	0.55	1.39	2.04	2.04	1.37	1.1	0.54	4.38	0.14	1.07	1.29	1.46	1.79	0.12	0.1	10.02	7.98	3.85	0.44	2.63	0.23
238082	ImmGenATAC1219.peak_238082	chr18	65165639	0.35	0.98	NA		Mir122	0.32	0.32	1.2	0.5	1.3	0.57	0.25	0.88	4.94	1.45	1.02	0.46	1.15	1.18	1.16	3.47	0.54	1.81	1.01	4.38	0.56	2.68	0.22	2	0.82	1.06	0.12	1.29	5.56	3.87	1.21	2.1	0.29	0.71
238083	ImmGenATAC1219.peak_238083	chr18	65169508	0.03	2.4	1		Mir122	0.8	3.72	0.11	0.91	1.21	0.57	0.25	1.4	2.05	0.28	1.82	0.46	2.48	1.18	2.74	14.46	4.7	0.52	0.67	1.06	1.14	1.42	1.85	0.12	0.2	1.06	0.12	0.93	2.35	1.69	0.62	0.44	0.97	0.11
238084	ImmGenATAC1219.peak_238084	chr18	65170831	0.01	0.65	NA		Mir122	1.82	2.18	0.11	1.96	3	0.57	1.59	1.58	0.12	2.33	1.84	1	0.66	1.52	3.16	1.42	0.96	3.59	2.05	0.54	0.98	0.81	1.07	1.9	0.2	0.94	0.66	1.91	3.67	0.15	2	1.26	1.83	1.75
238085	ImmGenATAC1219.peak_238085	chr18	65176056	0.36	2.6	1		Mir122	0.8	0.1	0.59	0.11	1.71	0.36	0.69	1.4	0.12	0.12	1.26	2.22	0.11	0.14	0.74	0.39	0.53	0.11	1.43	2.14	0.53	0.14	1	2	0.2	0.2	0.66	0.44	0.75	0.15	1.41	0.44	0.36	0.23
238086	ImmGenATAC1219.peak_238086	chr18	65182319	0.05	0.63	NA		Mir122	1.8	2.38	0.55	0.5	0.71	2.41	0.25	1.09	1.71	0.89	0.1	2.11	1.93	1.52	1.73	2.15	0.54	1.37	1.81	0.5	1.59	0.81	1	0.67	2.37	3.03	1.41	0.76	4.76	2.49	2.64	0.44	1.19	0.59
238087	ImmGenATAC1219.peak_238087	chr18	65189389	0.02	10.51	1		Mir122	0.32	0.83	0.11	0.51	2.48	0.79	0.51	0.45	1.12	0.28	0.75	0.46	0.66	0.14	0.34	1.97	1.48	0.11	0.59	0.5	5.77	21.1	27.83	20.12	23.11	20.97	17.69	1.59	13.43	2.65	0.62	1.67	1.41	0.23
238088	ImmGenATAC1219.peak_238088	chr18	65190729	0.09	6.14	1		Mir122	0.11	0.7	0.11	0.51	0.71	0.1	1.12	2.58	0.71	0.12	1.84	0.46	1.08	1.57	3.14	1.42	0.11	0.76	0.44	1.49	0.56	2.05	1.63	0.73	0.82	0.94	0.12	3	3.19	0.15	3.26	0.44	0.29	0.23
238089	ImmGenATAC1219.peak_238089	chr18	65191089	0.07	4.71	1		Mir122	2.67	0.7	0.11	1.4	0.87	0.57	2.45	0.38	1.76	0.89	0.93	0.12	1.7	1.05	1.73	0.11	1.48	3.65	0.26	0.54	0.98	0.14	1.63	3.33	0.2	0.94	0.12	0.43	0.23	0.95	1.21	1.6	3	1.75
238090	ImmGenATAC1219.peak_238090	chr18	65191596	0.32	3.67	1		Mir122	0.11	0.49	1.02	0.51	1.71	0.57	1.1	1.11	0.63	0.12	1.82	1.04	1.08	1.14	1.09	0.63	1.48	0.35	1.1	0.11	0.11	0.76	1.07	0.73	0.2	0.94	1.9	0.97	0.75	0.15	1.21	0.1	0.36	0.23
238091	ImmGenATAC1219.peak_238091	chr18	65193568	0.05	0.46	NA		Mir122	1.26	1.86	1.2	0.51	1.3	0.32	0.51	2.19	1.46	0.73	3.26	0.46	3.65	5.52	0.73	0.39	2.07	3.79	1.1	1.06	2.61	1.43	1.63	0.12	0.2	1.79	0.73	0.43	3.09	0.15	0.95	0.93	0.96	0.71
238092	ImmGenATAC1219.peak_238092	chr18	65194877	0.01	1.43	NA		Mir122	3.22	1.78	0.55	1.4	0.87	1.04	0.11	1.01	2.67	1.9	1.32	1.59	0.53	0.55	2.06	0.9	0.54	0.35	2.24	0.5	0.56	0.14	0.22	1.29	0.82	0.2	1.94	0.44	1.4	0.15	0.62	1.26	0.54	0.23
238093	ImmGenATAC1219.peak_238093	chr18	65198042	0.04	0.85	NA		Mir122	0.78	0.1	0.59	0.91	0.71	1.04	1.7	3.72	0.63	0.12	1.96	0.12	1.08	1.02	4.86	2.68	1.52	1.37	1.01	2.11	0.98	2.68	4.3	3.31	4.44	3.42	3.33	0.97	1.7	0.95	0.62	1.21	0.36	1.2
238094	ImmGenATAC1219.peak_238094	chr18	65200357	0.02	1.05	NA		Mir122	6.6	1.82	5.8	4.99	3.61	1.08	6.08	1.36	1.75	1.94	1.02	2.33	2.48	1.05	1.62	1.47	0.96	3.99	3.24	2.39	2.2	2.01	2.51	3.98	3.13	2.69	1.29	1.91	1.7	2.49	1.84	1.7	0.54	1.07
238095	ImmGenATAC1219.peak_238095	chr18	65207471	0.02	6.39	1		Mir122	1.26	0.1	0.55	0.51	1.21	2.14	1.26	0.7	0.63	2.38	0.1	2.22	4.73	0.14	1.99	6.71	2.78	1.89	2.24	0.54	1.8	7.54	9.56	7.24	7.95	8.64	9	0.44	20.03	12.28	13.15	1.21	1.39	0.11
238096	ImmGenATAC1219.peak_238096	chr18	65207803	0.05	16.31	1		Mir122	0.32	1.31	0.59	0.99	0.44	2.04	1.12	1.82	0.12	0.73	0.1	1	0.53	0.62	0.74	1.42	1.48	1.78	1.63	0.11	0.98	11.66	14.58	14.88	12.48	12.75	12.68	0.1	25.39	25.6	15.2	1.6	0.1	1.2
238097	ImmGenATAC1219.peak_238097	chr18	65210338	0.41	3.32	1		Mir122	0.32	2.08	0.11	0.11	1.98	0.79	0.69	1.75	1.75	1.35	0.44	0.46	1.08	1.18	1.76	1.99	1.06	2.38	0.67	2.14	3.05	1.43	0.22	0.67	3	0.2	1.29	0.44	3.19	1.36	0.15	0.77	0.78	1.32
238098	ImmGenATAC1219.peak_238098	chr18	65213707	0.38	8.54	1		Mir122	1.26	0.7	0.55	0.11	1.03	0.87	0.11	0.77	0.12	0.12	1.84	1.04	1.08	1.18	0.73	0.9	0.53	0.11	0.44	1.06	0.98	2.04	1.85	0.12	0.82	1.79	1.41	0.97	36.77	24.19	8.34	0.44	0.29	0.59
238099	ImmGenATAC1219.peak_238099	chr18	65214098	0.2	23.75	1		Mir122	1.1	2.59	1.02	1.47	0.44	0.57	0.69	1.11	0.12	0.28	0.41	1.59	1.86	0.14	0.5	1.45	1.89	0.35	2.09	1.06	1.59	1.43	0.22	0.73	2.37	0.2	0.73	1.29	82.34	66.83	17.74	1.21	0.36	0.23
238100	ImmGenATAC1219.peak_238100	chr18	65214367	0.03	8.58	1		Mir122	1.26	0.83	0.11	1.96	3.58	2.04	1.12	0.88	0.71	0.89	0.41	3.49	1.15	2.35	2.07	0.91	0.96	2.46	1.52	2.5	0.56	0.14	1.73	4.02	1.86	0.2	1.27	1.79	41.6	35.11	14.98	0.93	0.72	0.71
238101	ImmGenATAC1219.peak_238101	chr18	65215750	0	0.61	NA		Mir122	3.52	4.92	0.55	3.26	0.44	4.26	0.25	2.77	1.71	2.85	4.02	2.11	1.86	2.58	2.79	1.45	3.2	1.32	1.1	1.06	0.98	2.04	0.22	3.18	0.2	0.2	2.58	1.79	1.18	2.09	1.58	1.34	0.36	0.66
238102	ImmGenATAC1219.peak_238102	chr18	65216373	0.39	3.03	1		Mir122	4.67	5.18	8.43	6.17	2.32	7.42	7.11	5.64	5.98	10.92	8	8.18	10.67	4.27	19.26	7.41	6.76	2.38	4.76	4.38	5.02	8	5.21	6.13	8.56	5.87	3.68	1.59	3.09	8.04	3.59	3.2	3.74	6.1
238103	ImmGenATAC1219.peak_238103	chr18	65223039	0.02	0.65	NA		Mir122	1.26	1.21	2.28	3.79	0.71	1.56	2.16	6.73	1.71	0.28	1.96	2.11	1.93	2.08	4.73	3.64	2.46	2.38	1.52	0.54	0.98	0.76	1.07	1.9	0.2	0.94	0.73	1.91	0.23	0.95	3.04	1.21	1.15	0.59
238104	ImmGenATAC1219.peak_238104	chr18	65226008	0.05	0.74	NA		Mir122	0.78	1.21	0.11	2.96	1.79	1.56	0.11	2.73	2.52	0.28	5.56	0.46	1.44	2.05	1.16	1.42	1.09	0.11	1.1	0.54	1.14	0.14	1.07	2	0.2	0.2	2.7	0.44	0.75	1.36	0.62	0.44	1.15	0.23
238105	ImmGenATAC1219.peak_238105	chr18	65227248	0.19	1.06	NA		Mir122	1.8	1.31	0.55	0.99	1.73	2.14	1.19	3.03	0.63	0.89	1.26	1.59	1.44	1.05	1.65	1.42	0.96	0.35	0.59	1.06	0.53	1.42	3.08	0.12	0.82	2.43	0.66	0.43	1.4	0.57	0.15	2.72	1.39	0.23
238106	ImmGenATAC1219.peak_238106	chr18	65227942	0.05	1.34	NA		Mir122	3.09	4.45	0.55	1.86	0.1	1.28	3.91	2.74	1.22	1.35	0.44	2.22	0.66	1.18	2.37	1.76	0.11	0.52	2.32	2.14	1.16	0.76	1	1.28	0.82	1.69	0.12	1.29	2.85	1.93	1.21	1.26	2.24	1.14
238107	ImmGenATAC1219.peak_238107	chr18	65228223	0.04	12.11	1		Mir122	3.55	4.45	1.02	1.9	2.93	1.84	4.06	1.82	3.31	3.4	4.54	1.04	3.1	3.41	5.7	3.1	2.58	1.37	1.43	2.94	0.98	0.81	1.63	2.62	1.72	2.69	1.27	3.18	5.12	7.38	3.83	3.12	14.74	0.71
238108	ImmGenATAC1219.peak_238108	chr18	65228495	0.14	4.72	1		Mir122	0.78	1.82	4.16	2.5	3.58	2.6	2.95	2.58	2.24	3.32	3.04	1	0.53	1.58	5.94	2.53	3.34	2.34	0.94	1.49	2.25	0.14	1.73	4.02	3.13	3.61	0.66	1.91	3.19	0.95	3.83	3.61	12.96	0.71
238109	ImmGenATAC1219.peak_238109	chr18	65231029	0.05	1.5	NA		Mir122	0.57	2.59	1.67	1.96	1.21	0.87	0.25	1.75	1.12	0.73	3.76	0.12	0.66	0.55	2.74	0.39	1.09	1.37	0.67	2.11	0.56	0.14	0.22	0.12	1.1	0.2	1.27	2.29	1.18	2.49	0.62	3.81	3	1.55
238110	ImmGenATAC1219.peak_238110	chr18	65247473	0	0.78	NA		Mir122	0.78	0.7	0.11	0.91	1.3	0.36	2.45	1.95	1.22	0.28	0.44	0.12	0.66	0.14	1.32	1.99	0.96	1.32	0.59	1.49	1.14	0.14	1	1.28	0.82	0.2	1.27	0.44	1.4	0.57	0.62	0.44	0.54	0.23
238111	ImmGenATAC1219.peak_238111	chr18	65253223	0.02	0.98	NA		Mir122	2.35	0.32	1.19	0.11	2.34	2.04	0.69	0.97	1.12	1.71	1.49	1	0.66	0.14	1.65	0.11	0.11	2.04	0.26	0.54	1.85	0.76	0.22	0.67	0.2	0.2	0.66	1.29	1.7	0.57	2	0.93	1.79	4.15
238112	ImmGenATAC1219.peak_238112	chr18	65255716	0.29	15.94	1		Mir122	0.78	2.99	0.11	0.91	0.37	1.08	1.19	1.8	1.75	0.73	0.41	0.46	0.53	0.14	3.16	2.55	0.54	3.59	2.19	0.54	1.8	0.14	1.73	2.61	1.46	1.79	1.41	2.88	0.75	3.07	0.62	3.26	1.38	47.66
238113	ImmGenATAC1219.peak_238113	chr18	65256105	0.04	11.66	1		Mir122	2.19	4.92	1.67	1.47	2.92	3.18	4.22	0.97	1.75	0.28	3.44	1.57	4.5	1.05	7.94	4.35	2.87	1.25	2.47	0.54	3.04	2.03	1	0.67	0.82	1.69	1.27	3.6	1.4	0.57	1.21	1.7	1.83	31.12
238114	ImmGenATAC1219.peak_238114	chr18	65257596	0.01	2.42	1		Mir122	2.89	2.08	2.28	2.96	1.73	1.67	2.41	0.77	3.73	3.96	1.66	2.22	1.08	1.14	2.37	2.53	2.87	1.78	0.44	3.56	1.8	2.03	3.08	3.33	3.16	1.06	1.94	1.79	7.52	6.65	5.06	1.67	4.07	9.22
238115	ImmGenATAC1219.peak_238115	chr18	65260020	0.07	2.5	1		Mir122	6.31	0.32	5.33	9.05	2.32	6.23	8.02	5.85	4.52	3.77	7.4	5.27	2.48	6.23	2.07	1.42	1.47	0.84	1.81	0.94	1.14	0.76	0.22	1.45	0.2	0.2	1.27	3.28	0.75	0.57	0.95	0.87	1.91	1.75
238116	ImmGenATAC1219.peak_238116	chr18	65260328	0.02	1.35	NA		Mir122	5.28	1.21	0.11	3.09	0.71	1.53	5.1	2.21	2.24	1.71	11.83	1.98	20.65	10.85	2.71	0.9	0.96	3.23	1.81	0.54	1.14	0.14	1	0.67	0.2	0.94	1.9	5.03	0.23	1.36	2	0.87	1.15	1.41
238117	ImmGenATAC1219.peak_238117	chr18	65262924	0.02	4.62	1		Mir122	1.26	1.09	1.67	0.99	0.1	2.14	0.69	0.77	0.63	0.73	0.44	0.12	0.66	1.05	1.32	0.39	0.11	1.25	1.48	0.5	2.88	0.76	0.22	0.12	2.48	2.43	0.66	0.76	0.75	3.21	0.15	0.1	0.1	1.14
238118	ImmGenATAC1219.peak_238118	chr18	65263266	0.05	3.92	1		Mir122	1.32	1.21	1.63	2.87	1.73	3.73	0.11	0.36	1.22	1.35	1.32	2.75	3.1	1.52	2.75	0.91	0.53	1.25	1.81	1.19	3.77	9.19	9.82	9.54	10.97	10.2	4.93	0.76	8.56	8.91	3.23	0.93	0.78	1.14
238119	ImmGenATAC1219.peak_238119	chr18	65270826	0.04	0.73	NA		Mir122	1.32	1.4	1.19	3.2	1.73	2.41	1.12	1.36	2.18	0.28	0.93	1	0.11	0.11	4.14	0.39	1.47	0.84	1.52	1.06	0.98	0.76	0.22	1.28	1.46	0.2	0.12	1.79	1.18	2.43	1.41	1.21	0.72	1.75
238120	ImmGenATAC1219.peak_238120	chr18	65272279	0.13	4.46	1		Mir122	6.73	13.21	7.85	16.55	9.59	10.93	10.13	7.98	9.54	13.25	6.21	6.52	5.67	5.57	18.71	13.04	11.89	8.74	5.4	12.53	9.17	5.5	8.26	8.06	12.11	5.97	7.1	10.9	16.56	8.02	11.45	7.67	4.81	6.6
238121	ImmGenATAC1219.peak_238121	chr18	65273281	0	1.82	1		Mir122	2.35	0.83	1.67	1.96	4.21	0.36	1.87	2.29	3.01	4.49	1.66	2.88	0.66	2.6	4.83	3.81	2.46	1.78	3.09	0.94	1.59	0.76	2.51	0.12	0.2	1.06	0.73	1.91	0.75	0.15	1.84	0.77	1.83	1.89
238122	ImmGenATAC1219.peak_238122	chr18	65277983	0.07	0.73	NA		Mir122	0.32	4.29	0.11	1.47	4.21	0.32	2.2	2.18	0.12	0.73	3.04	2.48	0.66	0.62	3.23	1.97	0.54	1.08	3.77	1.06	0.53	0.14	1	2	0.82	0.2	0.73	0.93	2.14	2.43	1.41	0.77	1.39	0.11
238123	ImmGenATAC1219.peak_238123	chr18	65280463	0.07	1.95	1		Mir122	1.32	1.4	2.28	4.36	2.32	1.04	3.91	3.42	2.58	2.88	0.93	3.06	2.48	3.09	5.7	2.53	2.58	2.04	3.47	0.5	2.88	0.14	2.48	2	2.48	1.58	1.27	2.02	0.23	2.09	0.15	1.21	1.81	2.5
238124	ImmGenATAC1219.peak_238124	chr18	65290655	0.01	0.63	NA		Mir122	4.05	1.82	0.11	3.55	1.3	0.1	3.42	1.75	1.12	2.24	1.26	1	0.53	1.52	2.66	2.15	1.52	2.91	2.86	1.49	0.53	0.76	1	1.29	1.46	0.2	1.27	0.93	2.14	0.57	1.21	0.44	0.1	0.59
238125	ImmGenATAC1219.peak_238125	chr18	65292136	0	0.63	NA		Mir122	1.32	0.32	1.02	0.51	0.37	0.1	0.51	0.77	0.12	0.28	3.12	0.46	1.44	0.55	2.41	0.39	1.48	1.08	1.63	1.99	0.56	0.14	0.22	1.29	0.2	0.94	2.58	0.76	0.23	1.13	0.15	1.7	0.72	0.23
238126	ImmGenATAC1219.peak_238126	chr18	65294403	0.26	1.04	NA		Mir122,Alpk2	2.35	0.1	2.28	1.4	0.44	0.32	0.65	0.45	1.75	1.35	2.54	1.59	0.66	1.05	3.16	1.76	2.58	0.76	0.1	2.14	1.14	3.84	2.48	1.29	1.1	1.69	0.73	2.36	1.4	0.95	0.15	2.23	0.78	1.41
238127	ImmGenATAC1219.peak_238127	chr18	65297290	0.07	19.89	1		Mir122,Alpk2	0.57	2.38	0.55	0.5	2.32	0.32	0.51	2.29	0.12	0.12	0.93	1.59	2.48	0.58	1.73	6.39	4.13	2.38	2.32	3.56	2.88	8	10.12	6.43	9.96	6.86	2.88	0.76	2.02	0.15	2.18	2.49	0.1	0.66
238128	ImmGenATAC1219.peak_238128	chr18	65300908	0.11	8.06	1		Mir122,Alpk2	12.47	4.15	10.78	10.02	6.59	12.18	10.94	15.95	19.09	15.83	11.76	19.73	7.17	6.98	7.5	5.91	10.43	5.88	7.7	4.34	7.06	9.82	6.84	9.4	9.96	10.52	6.31	10.9	10.62	8.58	10.79	17.28	7.14	10.88
238129	ImmGenATAC1219.peak_238129	chr18	65301673	0.01	12.36	1		Mir122,Alpk2	8.73	36.38	34.71	17.44	22.47	34.03	50.86	32.1	43.17	35.07	4.54	26.54	3.72	10.65	5.09	6.71	23.6	19.84	25.47	5.42	5.02	2.05	1.85	1.29	4.23	1.06	1.27	0.76	3.67	0.57	0.62	1.93	2.59	2.16
238130	ImmGenATAC1219.peak_238130	chr18	65302697	0.21	13.74	1		Mir122,Alpk2	28.94	35.42	32.45	32.39	28.39	22.49	35.37	30.67	30.5	33.13	7.49	32.31	7.72	11.34	6.25	1.97	2.58	2.46	2.32	1.06	6.45	2.04	0.22	2	0.2	0.2	2.04	1.79	0.75	3.87	0.15	31.63	17.94	9.41
238131	ImmGenATAC1219.peak_238131	chr18	65303058	0.05	2.97	1		Mir122,Alpk2	6.6	9.71	3.58	5.15	1.03	3.18	11.48	7.83	6.11	7.87	18.01	10.31	21.42	30.51	2.75	2.68	1.48	4.62	2.05	6.44	7.22	1.43	0.22	1.29	0.82	1.58	1.27	0.97	1.7	1.13	2.63	4.29	1.41	1.07
238132	ImmGenATAC1219.peak_238132	chr18	65304194	0.02	2.43	1		Mir122,Alpk2	3.22	7.73	3.09	3.26	1.3	2.88	12.22	1.54	8.05	7.68	22.09	3.49	22.21	28.81	4.16	2.55	1.48	3.09	1.81	0.54	0.56	0.14	0.22	2	0.2	0.2	1.41	1.76	0.75	0.57	0.95	4.86	1.19	1.79
238133	ImmGenATAC1219.peak_238133	chr18	65304947	0.12	28.26	1		Mir122,Alpk2	9.1	25.24	35.33	19.59	21.83	21.68	48.24	28.01	33.45	39.85	10.01	31.94	7.72	8.03	0.74	1.42	0.53	1.08	1.94	5.42	1.59	1.38	1	0.67	0.2	1.58	0.12	1.26	1.7	0.15	0.15	51.24	42.81	6.67
238134	ImmGenATAC1219.peak_238134	chr18	65305664	0.11	3.85	1		Mir122,Alpk2	1.35	1.82	0.59	0.91	2.92	3.15	0.69	2.61	0.71	3.9	2.48	2.88	1.08	0.58	2.45	2.15	1.48	1.25	1.43	0.5	0.53	0.14	1	1.9	0.82	0.94	0.73	1.76	0.75	0.57	0.95	4.19	5.91	0.71
238135	ImmGenATAC1219.peak_238135	chr18	65306440	0.03	7.34	1		Mir122,Alpk2	2.8	0.7	0.59	4.15	2.66	0.36	3.89	2.29	5.6	4.73	1.02	3.78	1.7	0.11	4.58	1.99	1.48	1.32	0.59	0.94	0.98	0.14	1	1.28	0.2	0.2	1.27	0.97	0.23	1.36	3.04	7.68	12.52	5.87
238136	ImmGenATAC1219.peak_238136	chr18	65307792	0.28	4.01	1		Mir122,Alpk2	11.11	9.71	11.84	8.46	9.59	5.57	14.21	5.73	14.6	5.61	11.75	5.98	23.45	21.73	2.9	0.9	1.52	0.35	0.67	1.06	0.11	0.14	0.22	3.31	0.2	0.2	0.12	1.26	1.4	1.36	2	5.04	1.83	4.27
238137	ImmGenATAC1219.peak_238137	chr18	65309941	0.01	2.53	1		Mir122,Alpk2	0.11	4.15	1.63	1.4	3	0.1	1.59	0.45	0.12	0.12	3.26	1.64	0.11	3.11	1.16	0.11	0.96	0.76	1.01	1.19	0.98	0.14	3.08	0.67	1.72	0.2	0.66	1.91	0.75	0.57	1.21	3.91	0.96	1.32
238138	ImmGenATAC1219.peak_238138	chr18	65311637	0.07	0.73	NA		Mir122,Alpk2	1.32	1.31	1.02	1.61	0.87	0.32	0.51	1.01	0.12	0.28	0.1	0.46	0.53	0.14	1.48	1.76	0.11	2.46	1.1	1.99	1.59	0.14	0.22	0.73	1.72	0.2	0.12	1.79	2.14	1.36	1.21	2.53	0.36	0.59
238139	ImmGenATAC1219.peak_238139	chr18	65312489	0.16	43.92	1		Mir122,Alpk2	7.66	16.07	36.45	5.58	12.19	19.95	25.95	24.77	2.24	2.87	1.26	19.08	4.43	11.98	4.41	17.97	53.55	38.33	75.68	47.24	95.86	61.69	61.06	48.45	64.31	63.55	40.61	86.06	51.59	50.78	49.67	23.46	4.44	6.41
238140	ImmGenATAC1219.peak_238140	chr18	65314866	0.01	4.62	1		Mir122,Alpk2	17.08	5.28	9.53	18.83	8.05	4.83	10.13	11.44	15.42	8.94	1.84	9.56	1.08	0.58	3.16	2.04	4.45	1.32	0.67	2.14	1.59	0.81	1.63	0.73	3	0.2	0.12	0.1	0.75	0.95	1.41	1.26	0.96	1.07
238141	ImmGenATAC1219.peak_238141	chr18	65318591	0	1.72	1		Mir122,Alpk2	0.57	0.7	0.11	1.96	1.21	1.04	1.26	1.79	5.74	3.4	2.4	3.16	3.26	1.58	1.65	3.24	3.15	5.54	2.7	3.4	1.85	0.14	1	0.73	0.2	0.94	0.12	2.36	0.23	0.57	0.62	1.7	2.24	0.71
238142	ImmGenATAC1219.peak_238142	chr18	65319209	0.65	13.28	1		Mir122,Alpk2	2.19	0.49	3.74	0.11	1.79	0.87	4.42	1.54	16.1	19.6	12.54	2.22	8.4	26.99	2.79	20.6	23.09	27.5	18.98	27.89	15.37	1.38	0.22	0.12	1.46	1.79	0.12	2.88	2.35	0.15	1.21	2.09	9.99	0.59
238143	ImmGenATAC1219.peak_238143	chr18	65322102	0.01	3.81	1		Mir122,Alpk2	1.82	1.82	1.67	3.26	1.3	0.79	4.17	3.33	6.04	3.77	3.58	3.06	3.1	4.13	1.09	4.6	5.89	0.76	0.67	13.45	1.14	0.14	0.22	2.62	1.72	0.94	0.12	7.09	2.02	0.15	0.15	3.91	12.54	1.55
238144	ImmGenATAC1219.peak_238144	chr18	65322408	0.55	9.64	1		Mir122,Alpk2	8.4	2.59	5.4	8.5	3.42	8.79	20.35	5.37	9.16	11.54	14.23	4.62	15.31	18.52	0.18	8.4	7.15	2.46	2.51	13.64	0.98	0.76	0.22	1.28	0.2	0.2	0.12	7.31	2.54	0.15	1.41	12.3	19.03	4.27
238145	ImmGenATAC1219.peak_238145	chr18	65322901	0.14	1.08	NA		Mir122,Alpk2	0.57	0.49	1.85	0.5	0.1	0.57	2.76	1.01	3.31	1.83	1.02	0.12	2.48	3.05	1.16	1.45	2.87	1.25	3.83	1.49	1.16	0.14	1.85	0.12	0.2	0.2	1.41	2.41	0.75	1.69	0.62	1.34	3.31	0.66
238146	ImmGenATAC1219.peak_238146	chr18	65326056	0.06	3.25	1		Mir122,Alpk2	0.57	0.49	1.02	0.99	1.03	0.57	1.26	2.46	7.01	8.95	5.38	4.08	1.08	3.62	2.45	1.99	0.96	0.84	0.59	1.99	0.53	1.42	3.08	0.12	0.2	1.69	0.66	2.41	0.75	1.67	0.15	3.26	9.98	1.2
238147	ImmGenATAC1219.peak_238147	chr18	65327184	0.03	6.66	1		Mir122,Alpk2	4.3	6.52	17.58	4.55	9.35	10.51	26.82	18.05	26.02	22.52	2.48	9.42	3.26	4.43	1.76	0.9	1.09	0.11	1.01	2.39	0.11	0.14	1	2	0.2	0.94	0.73	1.91	1.4	0.95	0.95	0.77	1.39	3.17
238148	ImmGenATAC1219.peak_238148	chr18	65328662	0.29	12.05	1		Mir122,Alpk2	2.35	1.21	1.63	2.96	0.37	6.91	3.39	2.87	3.65	3.4	10.77	2.22	0.53	0.55	2.49	0.11	1.09	1.32	1.63	0.11	2.2	0.81	1.63	0.12	0.2	0.94	0.12	1.29	0.75	0.15	3.23	27.99	22.79	1.14
238149	ImmGenATAC1219.peak_238149	chr18	65328919	0.13	24.88	1		Mir122,Alpk2	1.32	1.82	0.59	2.96	1.98	3.18	2.2	1.82	3.6	2.85	5.42	1	0.11	5.69	0.17	0.39	0.54	0.52	1.1	0.54	0.53	0.81	1	1.28	1.86	0.94	0.12	1.43	2.14	1.13	0.95	45.71	31.23	2.5
238150	ImmGenATAC1219.peak_238150	chr18	65329220	0.49	2.32	1		Mir122,Alpk2	2.89	2.56	0.55	2.01	1.3	1.53	1.19	4.22	1.76	2.85	1.26	1.04	1.93	1.05	1.9	0.9	0.53	0.76	1.1	2.5	1.14	1.43	0.22	0.73	1.1	2.43	0.66	1.43	1.4	1.67	1.41	5.29	2.18	1.14
238151	ImmGenATAC1219.peak_238151	chr18	65330002	0.04	3.24	1		Mir122,Alpk2	2.35	8.72	8.35	8.31	9.71	7.78	3.89	5.8	10.95	5.38	20.9	7.66	8.8	30.35	2.33	0.11	0.11	1.65	5.99	3.56	2.88	2.65	3.96	4.16	6.07	4.66	0.66	0.93	0.23	1.67	1.41	2.1	4.48	9.33
238152	ImmGenATAC1219.peak_238152	chr18	65331256	0.05	1.69	1		Mir122,Alpk2,Malt1	4.92	1.82	1.02	0.91	1.73	2.14	1.12	1.15	5.17	1.21	4.02	3.16	14.8	6.55	0.18	0.39	1.06	0.84	1.1	0.94	0.98	2.05	1.07	0.67	1.72	2.43	2.04	0.76	1.18	0.57	0.15	1.21	3.74	1.14
238153	ImmGenATAC1219.peak_238153	chr18	65331887	0.01	11.52	1		Mir122,Alpk2,Malt1	36.04	26.44	27.81	32.53	25.32	27.05	23.73	28.61	27.91	32.85	37.98	31.67	41.99	40.87	1.06	0.11	1.48	0.11	2.7	0.94	0.56	1.43	1.07	1.29	0.2	0.94	0.12	0.43	2.14	1.36	1.21	11.62	10.77	27.55
238154	ImmGenATAC1219.peak_238154	chr18	65332947	0.04	2.51	1		Mir122,Alpk2,Malt1	4.61	8.15	3.74	10.21	6.02	3.79	2.16	5.85	1.99	1.29	0.44	6.81	1.08	3.11	1.32	0.9	0.54	1.37	2.7	0.5	0.11	0.14	0.22	0.12	0.2	0.2	0.73	0.76	2.35	1.13	0.62	8.05	3.27	0.66
238155	ImmGenATAC1219.peak_238155	chr18	65335607	0.31	0.52	NA		Mir122,Alpk2,Malt1	0.32	0.49	0.11	0.91	1.79	1.04	0.51	0.36	2.67	1.29	2.4	1.59	0.11	0.55	1.09	1.47	0.11	1.32	1.1	2.14	0.98	1.38	1.85	0.73	1.72	0.2	1.94	0.43	0.75	1.13	0.15	0.1	0.1	0.11
238156	ImmGenATAC1219.peak_238156	chr18	65337250	0.08	0.63	NA		Mir122,Alpk2,Malt1	1.77	0.83	0.59	1.61	1.79	3.15	1.12	1.64	1.12	2.87	1.02	3.06	1.15	0.62	1.06	1.47	1.09	1.78	0.59	2.14	1.14	2.68	4.98	2.61	3.81	2.43	1.29	0.44	0.75	0.15	0.15	0.44	0.97	0.23
238157	ImmGenATAC1219.peak_238157	chr18	65340675	0.36	3.25	1		Mir122,Alpk2,Malt1	3.09	4.15	0.11	0.51	4.83	1.08	0.69	3.56	1.22	2.87	0.44	1.59	2.48	2.08	5.31	0.9	1.48	0.52	1.52	0.94	1.59	8.44	7.85	11.93	9.05	10.43	7.82	2.88	0.75	1.13	0.15	0.77	0.36	0.71
238158	ImmGenATAC1219.peak_238158	chr18	65344624	0.21	0.65	NA		Mir122,Alpk2,Malt1	2.1	0.32	0.11	0.51	1.39	0.1	0.51	0.74	3.36	0.89	0.1	0.12	0.11	0.11	0.1	0.11	0.11	0.35	0.26	0.11	1.16	0.14	0.22	0.73	0.2	0.94	0.66	0.76	0.75	0.95	0.15	0.1	0.54	0.11
238159	ImmGenATAC1219.peak_238159	chr18	65348754	0.78	4.89	1		Mir122,Alpk2,Malt1	0.78	2.56	1.2	0.11	0.71	0.79	1.26	0.7	0.63	0.89	4.1	1.59	14.53	13.68	0.11	1.47	1.52	0.11	0.59	0.11	1.59	0.14	1.07	0.73	0.2	0.2	0.12	0.44	0.23	0.15	0.62	0.93	0.54	1.89
238160	ImmGenATAC1219.peak_238160	chr18	65349328	0.01	1.12	NA		Alpk2,Malt1	1.32	1.31	1.67	1.96	5.1	0.36	1.12	0.45	0.63	2.33	3.26	1.23	1.44	0.14	5.21	2.04	2.58	1.25	1.01	0.54	1.14	2.03	1.85	1.29	0.82	3.66	0.12	1.59	1.4	1.93	1.21	0.87	2.21	3.17
238161	ImmGenATAC1219.peak_238161	chr18	65349732	0.48	3.21	1		Alpk2,Malt1	2.56	0.32	1.63	0.5	1.79	1.56	0.51	1.75	1.12	1.35	1.82	2.11	1.7	1.02	1.65	2.55	1.48	1.25	0.67	0.54	0.98	0.14	2.48	0.12	0.2	3.07	2.04	1.26	1.7	1.13	0.15	1.26	0.1	1.14
238162	ImmGenATAC1219.peak_238162	chr18	65361351	0.04	0.54	NA		Alpk2,Malt1	1.8	2.18	0.59	0.5	1.3	1.45	0.51	0.77	0.12	1.83	0.1	1.04	0.53	0.11	0.74	1.47	1.09	1.37	0.67	1.59	0.53	0.14	0.22	0.12	1.46	0.2	0.66	1.29	0.23	2.09	1.21	1.26	1.41	1.14
238163	ImmGenATAC1219.peak_238163	chr18	65361872	0.02	1.74	1		Alpk2,Malt1	1.8	1.09	1.63	1.47	0.44	1.45	1.12	0.72	2.01	0.28	0.93	0.12	0.11	0.11	1.32	0.39	0.53	0.35	0.1	1.19	0.56	2.04	1.85	1.28	3	0.2	2.88	0.97	0.23	0.15	2	0.44	0.96	0.71
238164	ImmGenATAC1219.peak_238164	chr18	65367020	0.17	0.8	NA		Alpk2,Malt1	1.1	0.1	1.02	0.11	1.03	0.79	0.51	0.77	0.63	0.28	1.02	0.46	0.53	0.58	0.11	0.11	0.11	2.04	1.43	0.94	0.11	0.14	1.07	0.12	0.2	0.2	0.73	0.43	2.14	2.65	1.21	0.87	0.54	0.23
238165	ImmGenATAC1219.peak_238165	chr18	65367362	0.04	1.23	NA		Alpk2,Malt1	3.97	5.07	2.01	4.39	1.79	1.04	3.39	1.54	1.71	1.45	4.02	2.94	1.93	2.6	0.4	1.99	2.04	2.36	3.06	0.54	1.59	2.05	2.51	0.12	1.72	0.2	0.66	0.43	2.14	2.09	1.21	0.44	0.72	2.26
238166	ImmGenATAC1219.peak_238166	chr18	65372651	0.22	0.59	NA		Alpk2,Malt1	1.1	1.21	0.59	0.5	0.1	0.79	0.11	0.11	0.63	0.28	1.02	1	0.11	0.14	1.99	2.55	2.64	0.35	0.59	0.11	0.53	0.14	1.07	0.12	0.2	0.2	0.73	0.44	0.23	0.95	1.41	0.1	0.1	0.23
238167	ImmGenATAC1219.peak_238167	chr18	65374664	0.28	2.13	1		Alpk2,Malt1	1.82	2.38	0.11	0.51	1.3	2.63	3.51	0.88	1.22	1.35	1.96	2.22	0.11	2.05	1.06	0.39	2.63	0.76	1.48	2.39	0.53	0.14	0.22	0.67	1.46	0.2	0.66	0.1	0.75	0.95	1.58	5.67	0.78	1.2
238168	ImmGenATAC1219.peak_238168	chr18	65375535	0.02	1.09	NA		Alpk2,Malt1	1.26	0.83	0.55	1.47	0.44	1.04	0.11	0.45	1.12	1.21	0.44	1	0.66	1.05	1.32	0.39	0.11	1.25	0.1	0.11	0.53	0.14	0.22	0.67	0.2	0.2	0.12	4.78	1.4	1.36	0.15	2.09	1.81	1.2
238169	ImmGenATAC1219.peak_238169	chr18	65376034	0.05	12.71	1		Alpk2,Malt1	0.8	2.56	1.67	0.11	1.21	1.67	0.25	1.91	2.58	0.89	1.32	1.59	0.53	2.05	1.32	4.35	2.07	1.37	2.19	2.94	2.86	2.66	1.85	1.28	0.82	0.94	0.66	4.78	0.75	3.14	1.58	19.17	18.42	3.17
238170	ImmGenATAC1219.peak_238170	chr18	65376307	0.31	21.83	1		Alpk2,Malt1	1.8	1.21	1.67	1.96	1.03	0.87	3.51	2.21	1.75	1.83	0.41	2.11	1.15	2.08	2.74	1.19	0.53	3.59	1.43	3.58	4.34	0.81	1.85	1.29	0.82	1.06	0.12	5.39	0.23	1.13	2	41.38	37.92	5.87
238171	ImmGenATAC1219.peak_238171	chr18	65376577	0.02	4.26	1		Alpk2,Malt1	1.32	0.49	0.11	1.47	0.1	0.87	2.16	1.13	0.71	3.96	0.1	1.04	1.08	4.93	3.4	3.12	2.31	3.59	3.06	8.07	4.34	0.76	0.22	3.37	0.2	1.69	0.73	9.39	1.18	1.13	1.41	10.15	6.33	1.75
238172	ImmGenATAC1219.peak_238172	chr18	65376831	0.04	1.78	1		Alpk2,Malt1	0.8	0.1	0.59	1.4	0.71	1.28	0.51	1.95	0.12	1.35	1.66	4.08	0.11	2.08	2.16	11.77	3.59	8.88	2.73	5.29	5.02	0.14	1.07	2	2.37	2.96	0.12	5.39	1.7	1.13	1.21	2.8	2.51	0.59
238173	ImmGenATAC1219.peak_238173	chr18	65377959	0.3	3.83	1		Alpk2,Malt1	1.35	0.32	0.55	0.91	1.21	0.57	1.12	0.97	1.22	1.83	0.1	1.04	1.7	0.11	2.37	0.91	0.54	0.76	0.26	0.11	0.56	1.38	0.22	0.12	0.82	0.2	0.12	17.37	0.23	4.59	1.21	0.77	0.29	1.07
238174	ImmGenATAC1219.peak_238174	chr18	65380363	0.03	1.83	1		Alpk2,Malt1	2.25	1.21	1.67	0.5	1.79	1.04	1.19	1.79	2.52	1.78	1.32	1	0.66	0.14	0.98	0.91	1.52	1.89	1.1	1.68	1.16	1.38	1	0.12	0.2	0.2	1.27	1.29	3.67	1.36	1.41	5.54	5.94	3.17
238175	ImmGenATAC1219.peak_238175	chr18	65381687	0.1	28.47	1		Alpk2,Malt1	3.57	6.05	2.28	1.96	0.87	2.14	1.1	1.4	3.49	2.39	5.38	6.43	5.15	4.27	3.72	4.89	13.43	8.3	27.29	12.79	43.01	42.82	37.97	41.94	35.66	55.01	48.93	61.07	40.83	27.62	26.41	21.3	7.84	18
238176	ImmGenATAC1219.peak_238176	chr18	65382007	0.2	53.8	1		Alpk2,Malt1	4.61	6.52	4.2	4	3	11.72	8.1	8.24	16.73	14.25	8.99	18.72	13.41	23.49	6.26	6.19	19.57	13.3	35.28	27.71	71.28	83.3	79.4	71.39	74.57	93.22	83.68	113.96	87.22	83.06	66.42	76.3	30.85	25.39
238177	ImmGenATAC1219.peak_238177	chr18	65382552	0.06	8.17	1		Alpk2,Malt1	1.77	1.78	0.55	0.5	1.03	0.57	0.25	0.11	1.46	0.89	1.26	3.51	2.68	0.14	0.18	1.42	2.46	0.84	3.02	1.59	2.61	3.87	6.06	2.29	1.86	5.89	3.33	9.75	7.83	6.72	3.26	6.42	1.91	1.55
238178	ImmGenATAC1219.peak_238178	chr18	65382815	0.14	5.56	1		Alpk2,Malt1	1.8	2.56	2.01	2.42	1.39	1.45	1.19	2.29	2.05	0.73	3.04	2.33	3.1	0.62	1.99	2.55	3.59	1.32	2.7	1.59	6.45	2.68	6.42	5.06	8.74	7.03	4.08	6.16	7.82	5.34	3.86	4.59	2.93	3.48
238179	ImmGenATAC1219.peak_238179	chr18	65386896	0.11	2.39	1		Alpk2,Malt1	1.32	1.4	1.63	3.55	1.39	0.57	2.2	1.54	2.24	1.45	11.31	1.23	13.41	8.68	1.62	0.91	0.11	0.35	1.1	1.49	0.53	0.14	0.22	0.12	0.2	0.2	1.9	1.79	1.18	0.15	1.21	1.26	2.59	3.17
238180	ImmGenATAC1219.peak_238180	chr18	65389232	0.14	17.22	1		Alpk2,Malt1	2.25	4.92	2.96	3.08	4.27	1.53	10.94	2.85	9.21	8.29	12.73	1.59	26.98	30.62	0.73	3.24	1.09	0.35	0.94	1.19	0.98	0.14	0.22	1.28	0.2	0.94	0.12	0.1	0.75	0.15	0.62	32.49	50.59	18.61
238181	ImmGenATAC1219.peak_238181	chr18	65389519	0.01	3.9	1		Alpk2,Malt1	1.35	0.7	0.11	0.5	0.71	1.08	0.69	0.77	0.63	1.78	1.82	0.12	1.86	3.11	1.65	0.9	1.63	0.11	0.1	0.11	0.11	0.81	0.22	0.67	0.2	0.2	0.12	0.44	0.75	0.15	0.62	7.95	13	0.66
238182	ImmGenATAC1219.peak_238182	chr18	65391416	0.01	4.61	1		Alpk2,Malt1	0.8	1.4	0.55	0.11	1.79	1.04	0.69	0.11	0.63	0.73	1.26	1.04	1.15	1.52	1.32	0.11	0.54	1.25	0.1	2.39	1.16	2.04	0.22	0.12	0.2	0.2	0.73	0.44	0.23	1.67	0.62	1.67	0.97	6.46
238183	ImmGenATAC1219.peak_238183	chr18	65392771	0.05	6.85	1		Alpk2,Malt1	11.48	14.67	23.22	17.1	18.44	13	29.67	21.93	28.44	18.07	5.38	15.12	3.65	8.94	1.48	1.47	4.53	3.09	4.54	2.94	14.18	7.49	8.22	8.34	12.6	9.59	6.98	1.76	1.7	3.87	0.62	9.45	8.65	3.17
238184	ImmGenATAC1219.peak_238184	chr18	65395645	0.3	12.95	1		Alpk2,Malt1	9.09	11.61	15.7	12.67	14.95	22.33	8.26	18.32	8.72	14.67	6.21	6.41	13.41	20.99	0.4	2.95	7.93	2.46	9.49	9.26	15.73	21.78	20.54	22.3	18.95	26.66	19.71	3.68	7.82	4.59	8.76	8.44	10.44	6.89
238185	ImmGenATAC1219.peak_238185	chr18	65395895	0.03	6.26	1		Alpk2,Malt1	1.98	1.31	4.42	5.38	3.62	2.63	2.45	7.65	2.58	4.5	1.02	1.98	2.48	6.21	2.07	1.42	5.17	1.65	8.39	5.29	12.99	12.03	12.36	18.17	9.96	15.29	15.58	1.76	3.93	3.21	1.58	2.1	0.78	5.21
238186	ImmGenATAC1219.peak_238186	chr18	65397977	0.03	8.32	1		Alpk2,Malt1	0.11	1.4	0.59	0.51	0.44	2.41	0.65	1.54	2.05	2.38	0.44	0.46	0.66	0.14	1.99	0.39	1.48	0.35	0.94	0.5	0.53	0.76	1	0.67	0.2	0.2	0.66	0.44	1.18	0.57	0.62	0.1	0.78	1.75
238187	ImmGenATAC1219.peak_238187	chr18	65398609	0.15	1.87	1		Alpk2,Malt1	0.11	1.21	0.55	1.07	4.83	1.56	2.16	0.11	1.22	0.28	0.41	1.04	0.11	0.14	0.5	0.91	2.78	0.35	1.43	0.54	0.53	0.76	0.22	1.29	0.2	0.2	0.12	0.44	0.75	0.95	0.62	5.76	5.93	1.07
238188	ImmGenATAC1219.peak_238188	chr18	65399985	0.27	0.72	NA		Alpk2,Malt1	0.78	1.09	0.59	0.5	0.37	0.57	1.7	0.45	0.63	1.94	1.26	0.12	0.53	0.62	2.16	0.39	2.07	0.11	1.43	0.11	0.98	0.14	1	2	0.2	0.2	0.12	0.44	0.23	0.57	0.15	0.44	0.1	1.2
238189	ImmGenATAC1219.peak_238189	chr18	65405537	0.23	19.45	1		Alpk2,Malt1	0.11	0.32	0.11	2.5	1.71	0.57	0.51	1.13	1.12	0.28	0.44	1	0.53	1.05	1.62	5.21	2.63	1.89	2.51	1.49	19.58	15.44	14.51	17.09	13.24	18.46	18.3	9.42	14.23	5.36	1.58	2.49	0.72	1.14
238190	ImmGenATAC1219.peak_238190	chr18	65405815	0.18	4.02	1		Alpk2,Malt1	0.11	1.4	0.11	1.07	1.3	1.53	0.65	0.62	0.71	0.73	1.84	0.12	0.11	1.52	1.73	2.59	3.74	4.42	9.49	0.94	7.92	9.36	11.81	5.14	8.24	8.02	11.04	0.93	4.02	2.65	0.95	1.67	2.24	2.58
238191	ImmGenATAC1219.peak_238191	chr18	65406215	0.02	6.97	1		Alpk2,Malt1	0.11	0.1	1.02	0.51	1.73	0.79	1.7	2.21	0.63	2.24	1.02	0.7	0.66	1.18	2.75	0.91	11.25	12.72	21.68	1.49	2.2	4.48	5.38	5.83	5.01	6.23	5.75	0.43	0.75	1.67	0.15	1.7	0.97	10.82
238192	ImmGenATAC1219.peak_238192	chr18	65407510	0	2.87	1		Alpk2,Malt1	0.78	0.32	0.55	1.47	0.37	1.08	0.65	0.62	0.63	1.45	1.02	1.59	0.11	0.14	0.49	0.39	0.53	0.35	0.1	0.5	0.53	0.14	0.22	0.73	0.2	0.94	0.66	1.91	2.14	0.57	0.95	7.01	13.55	0.23
238193	ImmGenATAC1219.peak_238193	chr18	65409982	0.17	8.13	1		Alpk2,Malt1	2.8	8.25	4.42	4.02	3.42	7.78	11.91	8.78	3.31	6.47	1.96	4.32	0.11	3.11	2.07	1.99	1.89	1.81	7.5	1.19	6.54	2.04	5.28	1.9	5.03	4.74	4.93	6.51	0.75	1.69	2.04	17.41	10.39	3.86
238194	ImmGenATAC1219.peak_238194	chr18	65414947	0.49	43.67	1		Alpk2,Malt1	37.37	39.77	51.22	43.2	39.62	62.7	41.96	52.01	47.99	57.47	35.21	40.34	49.73	51.41	1.95	14.82	22.72	26.82	35.13	20.81	46.24	53.73	59.14	65.75	55.05	72.36	65.97	33.35	14.87	18.14	20.65	41.98	16.32	28.87
238195	ImmGenATAC1219.peak_238195	chr18	65415231	0.02	11.05	1		Alpk2,Malt1	12.15	12.23	11.72	12.15	6.92	16.01	5.84	13.1	10.25	16.74	10.27	9.43	10.85	6.54	2.37	5.91	11.25	7.5	10.27	6.6	21.35	12.56	17.45	22.87	15.28	23.12	27.08	7.7	2.14	3.21	5.56	8.52	4.05	15.15
238196	ImmGenATAC1219.peak_238196	chr18	65415884	0.11	4.92	1		Alpk2,Malt1	4.41	3.72	3.09	9.69	9.71	6.33	6.57	7.97	14.52	11.46	0.93	1.99	3.26	3.91	1.32	25.25	11.64	11.25	15.88	9.26	6.54	8.33	10.12	9.03	6.9	11.07	7.82	2.91	0.75	0.95	2.67	4.68	3	4.58
238197	ImmGenATAC1219.peak_238197	chr18	65416165	0.02	5.91	1		Alpk2,Malt1	9.78	10.16	1.67	8.95	7.87	9.71	6.21	8.19	10.49	9.44	5.44	9.73	5.93	6.62	4.16	12.37	10.97	6.7	9.2	7.2	7.01	13.46	14.19	11.33	9.16	14.62	12.73	1.91	1.7	2.65	4.35	10.06	3.64	14.48
238198	ImmGenATAC1219.peak_238198	chr18	65416417	0.31	29.79	1		Alpk2,Malt1	53.7	41.99	39.11	52.14	47.47	38.25	42.35	46.97	61.77	48.88	21.25	47.69	24.69	26.04	32.38	34.51	53.03	40.88	52.71	19.62	16.6	55.35	56.39	54.3	54.24	53.7	54.2	4.16	1.18	3.87	2.64	33.42	10.27	55.37
238199	ImmGenATAC1219.peak_238199	chr18	65416857	0.19	2.31	1		Alpk2,Malt1	8.38	1.82	5.66	6.34	1.73	4.48	3.39	5.91	8.45	5.76	6.94	6.51	1.08	3.41	2.18	3.63	3.03	3.99	6.8	3.92	3.32	5.9	4.19	2.62	6.1	8.4	8.35	0.76	0.23	0.95	0.62	2.89	1.79	3.48
238200	ImmGenATAC1219.peak_238200	chr18	65417526	0.06	15.48	1		Alpk2,Malt1	42.83	6.05	11.18	23.22	7.51	2.09	10.75	8.67	37.42	26.81	11.83	9.64	6.78	10.01	0.67	0.63	3.15	2.34	1.52	2.14	0.11	0.76	1	2.61	3	0.94	2.16	0.43	0.23	1.93	0.15	1.7	0.97	1.99
238201	ImmGenATAC1219.peak_238201	chr18	65419130	0.97	2.21	1		Alpk2,Malt1	3.74	0.32	1.63	2.6	2.92	2.88	1.12	0.62	3.01	0.12	1.02	3.51	2.48	2.35	1.39	0.11	1.09	0.35	1.48	0.11	0.98	0.76	1	0.67	0.2	0.2	0.73	0.44	3.09	0.57	0.15	4.28	3.34	6.46
238202	ImmGenATAC1219.peak_238202	chr18	65421521	0.18	6.1	1		Alpk2,Malt1	1.1	2.38	0.55	2.42	1.21	1.84	0.51	1.58	19.96	6.06	2.54	1.57	1.93	0.55	1.32	0.39	0.53	0.11	1.1	2.39	0.98	1.42	1	1.9	1.1	0.2	0.73	0.43	2.02	2.09	0.15	0.77	3.28	0.66
238203	ImmGenATAC1219.peak_238203	chr18	65423803	0.1	9.92	1		Alpk2,Malt1	0.32	1.31	2.48	2.01	0.1	2.04	0.11	0.11	0.71	1.35	0.44	1	0.11	0.14	1.39	2.53	0.11	0.52	1.52	0.94	2.27	14.56	19.65	16.96	20.39	21.97	15.94	0.76	0.23	0.95	0.95	7.95	9.5	0.71
238204	ImmGenATAC1219.peak_238204	chr18	65429998	0.06	9.73	1		Alpk2,Malt1	23.64	10.9	15.65	26.77	18.82	8.12	19.5	14.14	34.85	26.34	9.37	20.64	4.5	11.34	4.86	0.91	2.04	0.11	2.32	4.48	1.59	3.27	7.17	0.73	2.37	5.57	4.08	4.16	4.92	3.16	2	2.49	3	0.71
238205	ImmGenATAC1219.peak_238205	chr18	65430447	0.08	35.32	1		Alpk2,Malt1	29.04	45.24	32.21	42.88	32.61	41.02	34.1	35.4	33.01	42.11	29.31	37.59	19.38	38.76	48.23	25.19	33.14	25.29	24.6	45.09	37.14	45.3	47.6	37.01	36.29	51.23	47.08	45.79	39.33	39.36	30.33	61.72	44.71	23.65
238206	ImmGenATAC1219.peak_238206	chr18	65430771	0.01	67.11	1		Alpk2,Malt1	96.19	95.05	98.66	83.13	83.6	95.45	92.56	90.37	101.94	81.37	118.46	97.57	76.32	85.29	157.51	92.3	98.35	77.98	91.66	92.69	104.4	90.99	106.82	95.11	100.81	99.93	100.4	93.59	105.73	88.28	73.05	125.13	112.27	99.48
238207	ImmGenATAC1219.peak_238207	chr18	65431033	0.18	51.32	1	Malt1	Alpk2,Malt1	48.46	63.95	45.76	46.8	46.66	54.83	42.06	50.83	47.89	53.67	58.48	46.33	55.83	38.47	115.66	76.3	66.73	59.93	61.47	63.52	66.65	46.45	56.84	61.28	58.98	43.44	49.91	33.82	42.71	37.33	35.55	82.65	68.8	54.55
238208	ImmGenATAC1219.peak_238208	chr18	65431413	0.43	5.64	1		Alpk2,Malt1	14.2	9.71	6.21	7.05	14.13	13.69	4.45	5.21	5.69	5.23	12.64	7.76	7.17	12.67	30.1	11.35	12.21	7.53	13.45	11.56	9.24	8.29	6.26	9.03	9.69	7.35	7.66	8.02	6.19	14.19	9.23	5.39	5.61	11.81
238209	ImmGenATAC1219.peak_238209	chr18	65440370	0.14	1.19	NA		Alpk2,Malt1	0.78	1.21	1.67	1.46	4.01	0.57	1.7	3.56	1.46	1.9	3.26	2.53	2.68	1.02	1.62	3.24	1.63	2.36	0.59	0.54	0.53	0.14	1.63	1.28	1.72	3.66	0.66	5.2	0.23	0.15	1.21	4.28	2.63	1.14
238210	ImmGenATAC1219.peak_238210	chr18	65442762	0	1.6	1		Alpk2,Malt1	4.67	3.93	5.04	8.27	8.06	5.96	2.76	7.5	4.08	1.94	0.75	2.6	1.08	3.41	1.39	0.91	5.59	3.23	6.14	1.68	4.44	3.51	5.58	2.62	6.33	5.87	8.15	0.44	4.17	1.67	2.63	2.13	3.36	5.17
238211	ImmGenATAC1219.peak_238211	chr18	65443305	0.15	0.8	NA		Alpk2,Malt1	1.32	1.86	1.02	2.42	1.73	1.08	1.26	1.45	0.71	1.21	1.02	1.98	1.93	1.02	1.39	1.42	2.46	0.11	0.26	0.94	0.11	2.05	1	1.45	1.72	1.79	1.29	0.76	1.18	1.67	2.04	2.89	0.29	3.35
238212	ImmGenATAC1219.peak_238212	chr18	65447660	0.66	2.03	1		Alpk2,Malt1	1.26	0.32	0.55	0.91	1.3	1.53	1.19	1.13	0.12	0.12	0.44	1	1.08	1.58	0.4	0.11	0.11	0.11	1.52	0.54	0.11	0.81	0.22	1.28	1.46	1.69	2.91	1.29	1.7	0.57	0.95	2.42	0.54	11.71
238213	ImmGenATAC1219.peak_238213	chr18	65447953	0.07	7.1	1		Alpk2,Malt1	0.11	0.49	1.2	0.11	1.79	0.32	2.81	0.11	0.63	0.28	0.44	0.12	0.53	0.58	1.06	0.39	0.11	0.35	0.44	0.11	0.53	0.81	0.22	2.83	1.46	1.06	1.94	0.97	1.7	0.95	2.63	2.49	0.54	21.51
238214	ImmGenATAC1219.peak_238214	chr18	65450517	0.33	0.85	NA		Alpk2,Malt1	0.57	0.32	1.02	0.11	0.44	2.2	0.69	0.11	0.12	1.45	0.93	0.46	1.15	0.62	0.11	0.11	0.11	0.35	0.44	0.11	0.56	0.14	1.85	0.67	0.2	0.2	0.12	0.1	0.75	1.93	1.84	2.08	0.54	0.23
238215	ImmGenATAC1219.peak_238215	chr18	65465885	0.13	9.91	1		Alpk2,Malt1	3.03	1.09	1.19	1.9	6.02	1.04	0.25	0.74	1.75	2.39	1.49	4	2.48	1.02	0.18	2.53	7.53	0.76	2.32	4.54	4.44	15.63	12.44	3.97	22.89	12.23	5.67	18.24	17.18	31.72	28.58	2.98	3.27	1.07
238216	ImmGenATAC1219.peak_238216	chr18	65466291	0.24	11.55	1		Alpk2,Malt1	20.49	18.61	21.63	20.79	20.14	23.52	29.4	24.31	28.19	23.2	10.73	25.77	3.1	3.09	0.5	1.47	1.52	0.35	0.59	0.5	0.98	2.66	1	1.28	0.82	3.07	1.27	0.76	2.54	0.57	3.73	23.15	9.07	6.16
238217	ImmGenATAC1219.peak_238217	chr18	65466561	0.01	1.73	1		Alpk2,Malt1	5.28	3.15	1.63	4.99	2.93	2.14	1.75	2.96	5.89	3.37	0.44	4.62	3.1	1.52	0.74	2.59	0.53	0.11	0.59	0.94	0.56	1.38	1	0.73	0.2	1.06	1.27	0.93	1.18	0.15	2	5.29	1.38	1.32
238218	ImmGenATAC1219.peak_238218	chr18	65477788	0.16	0.89	NA		Alpk2,Malt1	3.09	2.56	3.07	2.87	1.3	1.04	2.76	4.26	1.12	2.38	0.41	2.75	2.68	1.57	2.18	0.9	0.54	1.37	1.86	0.54	0.53	0.14	2.29	2.61	1.72	5.09	0.73	1.91	2.14	1.67	0.15	2.83	0.29	1.75
238219	ImmGenATAC1219.peak_238219	chr18	65479297	0.17	8.27	1		Alpk2,Malt1	0.57	0.32	1.02	1.07	1.21	3.79	1.1	1.64	1.71	3.26	2.74	0.7	1.93	0.14	0.34	4.69	7.85	3.16	1.43	8.27	5.71	5.53	1.73	2.62	2.37	5.2	2.16	2.88	4.76	1.67	3.85	6.32	4.11	0.71
238220	ImmGenATAC1219.peak_238220	chr18	65479550	0.05	3.14	1		Alpk2,Malt1	0.78	0.83	1.02	0.51	0.37	1.28	2.16	0.74	2.24	1.45	1.02	0.12	1.15	0.11	1.65	2.55	11.55	3.4	6.68	4.44	0.53	3.67	1.85	1.9	0.82	3.03	2.58	0.93	2.35	0.57	3.22	3.12	3.64	1.07
238221	ImmGenATAC1219.peak_238221	chr18	65479825	0.11	1.41	NA		Alpk2,Malt1	2.25	0.1	0.59	2.81	1.21	1.08	2.16	1.66	2.05	0.28	0.1	0.46	5.93	0.11	1.9	1.99	3.21	1.32	2.32	1.99	0.98	0.81	3.08	1.9	2.1	3.79	0.66	1.59	0.23	1.13	2.04	2.98	1.41	0.23
238222	ImmGenATAC1219.peak_238222	chr18	65481321	0.16	2.93	1		Alpk2,Malt1,Zfp532	0.8	0.7	1.67	2.42	0.87	2.63	6.08	4.75	4.94	2.85	3.26	6.08	4.5	9.59	4.84	2.68	5.89	5.25	1.94	4.54	3.77	2.03	5.21	2.83	3	2.96	0.73	4.27	2.35	3.41	3.59	3.39	2.17	0.11
238223	ImmGenATAC1219.peak_238223	chr18	65481677	0.07	1.1	NA		Alpk2,Malt1,Zfp532	1.35	1.82	2.28	1.86	1.73	0.1	2.01	1.79	2.78	3.26	1.96	2.75	1.7	3.41	3.04	2.53	2.87	1.78	0.67	2.93	1.8	2.03	1.63	3.33	2.54	2.69	0.73	2.88	1.7	1.36	1.41	3.55	1.15	0.11
238224	ImmGenATAC1219.peak_238224	chr18	65486445	0	2.97	1		Alpk2,Malt1,Zfp532	0.32	0.1	0.11	0.51	0.87	1.53	0.25	1.13	0.63	0.28	0.93	1	1.7	1.05	1.32	0.91	2.87	0.52	1.94	0.94	6.54	0.76	2.48	2.29	3.73	2.43	2.7	7.89	3.09	1.93	1.84	0.44	1.39	1.2
238225	ImmGenATAC1219.peak_238225	chr18	65489993	0.3	2.58	1		Alpk2,Malt1,Zfp532	5.62	3.16	6.51	7.19	4.8	4.73	4.17	8.72	8.14	8.04	8.39	4.12	4.5	8.37	11.02	5.98	9.4	4.06	8.18	7.42	8.62	3.74	6.76	9.34	7.06	6.34	5.46	6.54	9.15	10.52	7.54	7.75	4.81	3.77
238226	ImmGenATAC1219.peak_238226	chr18	65490469	0.24	5.83	1		Alpk2,Malt1,Zfp532	10.44	13.21	15.65	13.21	12.65	11.39	5.58	13.04	14.87	11.75	11.04	16.86	8.8	10.34	21.21	8.4	6.76	3.89	8.39	8.41	4.31	4.35	7.54	6.33	9.44	6.84	8.27	5.84	11.35	4.36	4.81	8.24	7.08	7.06
238227	ImmGenATAC1219.peak_238227	chr18	65495902	0.1	4.46	1		Malt1,Zfp532	1.35	0.7	0.59	0.51	3	0.1	1.1	2.21	1.22	1.29	5.99	1	2.48	2.35	3.73	4.04	0.53	1.78	0.44	1.49	1.59	0.14	1.63	1.29	1.46	1.79	2.16	1.76	3.19	3.07	1.58	1.76	1.83	1.14
238228	ImmGenATAC1219.peak_238228	chr18	65496238	0.03	1.38	NA		Malt1,Zfp532	1.32	0.7	1.63	1.07	1.21	0.36	0.69	2.76	0.71	0.28	1.26	2.48	1.08	0.55	1.39	1.45	1.09	0.35	0.59	0.5	0.98	0.81	0.22	0.12	0.2	1.06	0.73	1.76	0.75	1.13	0.15	0.77	1.75	0.66
238229	ImmGenATAC1219.peak_238229	chr18	65497118	0.14	7.31	1		Malt1,Zfp532	0.8	0.1	0.55	0.5	1.71	1.04	1.19	1.4	0.63	0.73	10.31	1.04	1.15	2.08	2.37	1.45	1.06	0.84	0.59	0.94	1.59	0.14	0.22	0.12	1.1	0.2	1.27	0.76	1.7	0.57	1.41	0.77	1.19	0.71
238230	ImmGenATAC1219.peak_238230	chr18	65497642	0.05	0.87	NA		Malt1,Zfp532	2.1	0.32	0.11	0.91	0.71	1.04	1.75	0.72	0.71	2.88	1.02	1.59	2.48	1.02	4.2	0.39	1.09	2.46	1.1	1.06	2.25	0.14	2.48	0.73	1.1	1.06	1.41	1.26	1.4	0.15	1.41	0.44	0.54	1.41
238231	ImmGenATAC1219.peak_238231	chr18	65500750	0	0.53	NA		Malt1,Zfp532	0.78	0.49	1.02	0.11	1.03	1.04	0.65	0.45	2.58	1.94	0.1	1	1.08	1.18	2.41	0.63	0.54	0.84	1.1	0.5	0.56	0.14	0.22	1.9	0.2	0.94	0.12	0.76	0.75	0.15	1.21	0.93	0.29	0.23
238232	ImmGenATAC1219.peak_238232	chr18	65502460	0	0.7	NA		Malt1,Zfp532	1.82	0.7	1.2	1.4	0.71	0.36	0.69	1.23	0.12	0.12	1.82	0.46	0.11	1.05	3.04	0.63	1.52	0.35	0.67	0.94	0.56	0.76	1.85	0.67	0.2	0.94	0.12	0.43	0.23	1.69	1.84	2.53	0.29	1.32
238233	ImmGenATAC1219.peak_238233	chr18	65502977	0	11.55	1		Malt1,Zfp532	2.1	1.21	0.59	0.11	1.79	2.09	3.42	0.62	1.22	2.39	16.57	1.04	0.66	1.58	2.45	1.76	0.53	0.76	1.1	0.11	3.77	0.14	0.22	0.12	1.1	0.2	0.12	1.79	1.4	2.65	4.38	14.85	4.48	0.59
238234	ImmGenATAC1219.peak_238234	chr18	65503300	0.07	1.71	1		Malt1,Zfp532	1.82	3.16	1.02	0.5	1.73	3.37	1.26	1.11	0.63	2.24	1.32	2.48	2.68	1.02	2.82	0.11	2.07	1.25	1.1	0.11	1.16	0.14	1.07	0.73	0.2	0.2	0.12	0.43	0.75	1.93	1.41	3.65	1.81	0.71
238235	ImmGenATAC1219.peak_238235	chr18	65505081	0.18	2.13	1		Malt1,Zfp532	2.25	1.21	2.93	0.91	2.99	1.56	1.75	1.52	0.12	1.94	6.44	2.75	0.11	1.05	0.98	1.47	1.09	0.76	1.43	2.76	2.2	1.43	0.22	1.28	0.82	0.2	0.66	4.1	0.75	1.13	2.63	1.93	0.72	2.42
238236	ImmGenATAC1219.peak_238236	chr18	65505360	0.1	4.58	1		Malt1,Zfp532	1.8	0.83	2.01	1.4	1.39	0.57	0.65	3.85	1.46	1.21	9.22	1.59	1.7	1.52	4.16	1.42	1.48	5.39	1.48	3.84	0.11	0.14	0.22	2	0.2	0.94	0.12	1.26	2.91	0.57	0.95	2.08	3	1.75
238237	ImmGenATAC1219.peak_238237	chr18	65505704	0.2	4.37	1		Malt1,Zfp532	0.32	3.93	3.07	0.51	1.3	2.63	2.95	1.83	0.12	0.73	0.41	2.22	1.7	0.58	3.72	0.9	1.06	1.25	1.52	3.92	1.16	0.14	1	1.28	0.2	0.2	0.12	1.29	0.75	0.57	0.62	0.87	2.17	0.11
238238	ImmGenATAC1219.peak_238238	chr18	65506996	0.05	1.79	1		Malt1,Zfp532	0.8	1.21	0.11	2.31	1.79	1.08	1.7	1.09	0.71	0.12	1.02	1	1.7	0.55	1.65	0.39	0.11	1.08	1.01	3.56	2.2	0.14	0.22	1.9	1.72	0.2	0.12	2.66	2.35	0.57	1.58	0.93	0.29	0.59
238239	ImmGenATAC1219.peak_238239	chr18	65512466	0.06	3.4	1		Malt1,Zfp532	4.96	3.72	5.66	9.69	3.42	3.18	6.64	5.85	5.6	7.21	6.42	10.74	1.93	3.88	5.83	8.4	8.66	2.34	4.72	2.76	7.93	4.47	8.26	5.82	6.45	6.34	2.65	6.13	8.5	9.86	6.99	5.51	4.46	3.9
238240	ImmGenATAC1219.peak_238240	chr18	65512718	0.01	2.1	1		Malt1,Zfp532	2.34	5.74	1.2	3.55	2	0.57	1.7	2.79	2.58	1.45	1.84	2.22	1.93	1.05	4.14	3.1	3.41	0.35	3.06	0.94	2.2	0.81	2.48	0.67	0.2	5.15	1.27	1.76	0.75	1.13	2.04	3.81	0.72	1.07
238241	ImmGenATAC1219.peak_238241	chr18	65513013	0.12	2.64	1		Malt1,Zfp532	0.57	0.7	0.55	0.11	1.79	0.79	0.51	1.86	0.63	0.89	0.44	0.12	0.53	1.52	7.03	1.97	0.96	1.32	0.1	1.19	1.59	0.14	0.22	0.12	0.2	0.94	1.29	1.76	3.09	0.57	0.62	2.08	0.72	2.42
238242	ImmGenATAC1219.peak_238242	chr18	65514445	0.09	0.43	NA		Malt1,Zfp532	0.78	0.83	1.19	0.11	1.98	1.04	1.19	1.91	1.24	0.73	0.41	1.04	9.18	0.11	0.74	0.39	0.96	1.25	2.05	0.5	0.53	0.14	1	0.67	1.72	1.79	0.73	0.76	2.14	0.95	1.21	0.1	1.39	2.16
238243	ImmGenATAC1219.peak_238243	chr18	65516113	0.38	3.33	1		Malt1,Zfp532	1.35	2.08	1.2	0.99	3.42	1.56	0.25	0.36	0.63	0.89	1.02	0.46	1.86	1.57	3.16	0.11	0.54	1.81	2.51	0.11	0.11	0.14	1	0.12	2.1	0.94	0.66	0.44	2.35	0.95	1.84	0.77	0.78	1.14
238244	ImmGenATAC1219.peak_238244	chr18	65520710	0.34	5.18	1		Mir466p,Malt1,Zfp532	1.8	3.72	0.11	1.07	0.1	0.32	1.59	1.36	2.01	0.89	0.41	2.48	2.48	0.55	0.73	0.9	0.53	1.08	0.26	1.06	0.53	0.14	1.07	1.28	0.2	0.2	1.29	3.6	1.4	1.13	0.95	1.26	0.36	0.11
238245	ImmGenATAC1219.peak_238245	chr18	65524268	0.02	1.69	1		Mir466p,Malt1,Zfp532	0.32	2.18	1.02	1.96	0.1	0.32	0.65	1.18	0.71	2.38	0.41	1.64	0.11	1.64	0.11	1.42	0.96	2.46	1.48	0.94	0.53	0.14	1	2	1.86	0.2	0.12	1.91	0.23	1.67	1.84	0.44	0.72	0.23
238246	ImmGenATAC1219.peak_238246	chr18	65524683	0.04	8.44	1		Mir466p,Malt1,Zfp532	1.35	1.4	1.67	1.96	3	1.28	0.11	1.52	1.46	1.35	0.93	1.04	1.7	2.08	2.79	0.63	0.53	3.62	0.1	1.49	0.11	0.14	1	3.33	0.82	0.2	1.94	0.93	1.4	0.57	0.15	3.12	0.72	1.87
238247	ImmGenATAC1219.peak_238247	chr18	65527678	0.01	3.34	1		Mir466p,Malt1,Zfp532	3.09	0.32	0.55	1.96	1.71	2.14	1.1	2.29	1.22	0.28	0.1	2.11	5.67	1.05	2.74	2.68	0.96	1.78	1.94	1.59	0.56	0.14	0.22	0.73	1.46	0.2	1.41	0.97	0.23	0.57	0.62	0.44	2.93	1.87
238248	ImmGenATAC1219.peak_238248	chr18	65534263	0	2.03	1		Mir466p,Zfp532	0.32	1.09	0.11	0.91	0.44	1.45	2.95	1.09	2.24	0.28	1.82	1.59	0.11	1.05	0.17	1.47	0.11	1.89	0.26	0.5	1.16	0.14	0.22	0.12	1.1	0.2	0.12	0.76	1.4	1.36	3.26	1.34	1.39	0.71
238249	ImmGenATAC1219.peak_238249	chr18	65547636	0.21	5.76	1		Mir466p,Zfp532	0.11	0.7	1.19	0.11	0.37	0.1	1.26	2.96	1.24	0.73	1.96	1	1.44	0.62	4.53	2.53	2.58	0.11	2.86	2.14	0.98	1.43	1.73	2.83	0.82	0.2	0.73	0.43	2.35	1.69	1.58	0.44	0.54	1.55
238250	ImmGenATAC1219.peak_238250	chr18	65555088	0.19	13.06	1		Mir466p,Zfp532	3.03	1.4	6.79	0.91	1.79	1.53	5.56	5.09	3.65	2.39	1.32	3.51	5.93	4.93	3.4	2.53	0.96	0.76	2.05	0.5	0.11	0.14	1.63	1.28	1.1	0.2	0.73	0.44	0.75	2.49	2	27.52	27.39	2.42
238251	ImmGenATAC1219.peak_238251	chr18	65561755	0.02	0.91	NA		Mir466p,Zfp532	0.11	0.49	1.02	0.5	0.44	1.04	1.19	1.36	1.71	1.94	0.75	2.48	0.53	1.18	1.73	3.1	2.22	0.84	1.01	1.59	3.05	0.14	1.85	1.29	1.46	0.94	2.16	0.76	0.75	1.93	0.62	1.7	1.19	1.2
238252	ImmGenATAC1219.peak_238252	chr18	65565519	0	2.2	1		Mir466p,Zfp532	1.1	0.32	0.11	0.91	1.21	2.09	0.51	0.38	0.71	0.28	0.1	1.04	1.15	0.11	2.07	0.39	1.09	1.25	1.1	0.54	2.27	0.76	0.22	1.9	0.82	1.06	0.12	0.44	1.4	2.65	0.62	1.21	0.1	0.59
238253	ImmGenATAC1219.peak_238253	chr18	65565841	0.23	6.74	1		Mir466p,Zfp532	3.22	1.82	0.59	2.42	1.73	0.57	2.95	2.15	1.71	1.21	1.96	1.59	1.15	0.62	1.73	0.9	0.96	0.84	3.02	0.11	1.85	2.04	1.85	1.29	1.72	1.79	2.16	1.59	2.91	4.59	0.62	1.7	0.72	0.66
238254	ImmGenATAC1219.peak_238254	chr18	65569310	0.23	0.76	NA		Mir466p,Zfp532	0.78	0.32	0.11	0.11	0.37	1.53	1.59	0.97	1.24	1.45	1.02	1.64	3.26	1.52	2.37	1.97	0.96	0.35	1.94	1.49	2.2	0.14	0.22	0.12	0.2	0.2	0.66	0.93	0.75	0.95	0.62	0.77	1.15	0.59
238255	ImmGenATAC1219.peak_238255	chr18	65580689	0.33	2.89	1		Mir466p,Zfp532	2.56	5.07	1.02	0.51	1.79	0.57	2.95	0.88	0.63	1.83	1.96	1.04	1.93	2.08	2.9	2.55	2.63	0.84	1.43	0.94	1.14	0.76	0.22	2.61	0.2	0.94	0.73	0.44	2.54	0.57	2.43	4.31	0.54	2.42
238256	ImmGenATAC1219.peak_238256	chr18	65581083	0.67	3.64	1		Mir466p,Zfp532	1.32	14.09	3.07	1.61	6.3	7.91	9.12	1.91	2.35	2.79	2.4	3.16	1.44	1.02	8.64	5.44	3.59	2.46	1.81	1.68	3.66	1.42	1.85	4.35	1.1	1.06	0.73	4.6	1.4	1.36	2	6.14	3.36	4.52
238257	ImmGenATAC1219.peak_238257	chr18	65581404	0.39	2.23	1		Mir466p,Zfp532	7.23	4.29	3.09	0.51	2.92	1.04	0.65	3.23	1.24	1.35	1.26	0.7	0.11	2.05	2.74	0.91	2.46	3.02	2.47	2.11	1.14	0.81	1.85	1.45	1.46	1.58	0.66	2.41	2.54	0.95	1.21	2.16	0.29	1.14
238258	ImmGenATAC1219.peak_238258	chr18	65582258	1	4.48	1		Mir466p,Zfp532	3.22	0.49	2.93	2.87	1.3	2.88	4.45	1.83	3.11	1.21	3.12	0.7	1.15	1.57	0.73	1.19	1.06	0.76	1.81	2.14	2.62	1.43	1.07	3.31	0.82	0.2	1.41	0.97	2.35	2.65	1.84	3.12	0.72	1.99
238259	ImmGenATAC1219.peak_238259	chr18	65583927	0.81	1.64	1		Mir466p,Zfp532	1.56	1.31	1.63	2.96	0.37	2.2	1.1	0.11	2.01	0.89	1.26	2.22	1.7	1.57	2.37	0.39	1.06	1.89	1.01	2.11	1.59	0.76	0.22	2.29	2.1	0.2	0.66	0.1	2.35	0.15	1.41	1.67	1.93	0.59
238260	ImmGenATAC1219.peak_238260	chr18	65585100	0.44	2.04	1		Mir466p,Zfp532	0.11	0.83	1.63	1.4	1.3	1.08	2.16	0.74	0.71	1.21	1.84	2.48	2.48	0.55	2.16	2.15	1.52	2.38	1.01	0.5	3.05	1.42	0.22	1.29	1.46	0.94	2.58	1.91	2.54	0.57	0.15	1.67	0.72	0.71
238261	ImmGenATAC1219.peak_238261	chr18	65587381	0.15	3.13	1		Mir466p,Zfp532	0.57	0.49	1.02	0.5	0.37	0.36	2.76	1.15	0.71	0.73	4.84	1	1.86	0.55	1.62	1.45	2.46	2.34	2.66	1.68	0.98	1.43	1	1.9	1.1	2.43	3.68	1.43	1.18	3.98	0.15	0.77	0.97	1.07
238262	ImmGenATAC1219.peak_238262	chr18	65592231	0.05	2.29	1		Mir466p,Zfp532	7.02	1.21	2.28	3.09	3.94	4.3	17.91	3.71	2.05	1.21	0.75	0.46	0.66	0.55	4.2	1.45	3.21	0.35	2.19	1.59	0.98	0.81	1	1.28	0.2	2.43	1.29	1.29	2.54	0.95	0.95	1.21	0.54	2.88
238263	ImmGenATAC1219.peak_238263	chr18	65593200	0.05	6.16	1		Mir466p,Zfp532	0.11	2.38	4.23	2.87	1.39	4.28	1.7	0.7	1.12	1.9	3.58	1.04	2.48	3.88	1.32	1.45	0.96	0.76	1.52	6.27	2.2	0.14	1	0.12	0.82	1.06	0.12	1.59	1.7	0.95	1.58	0.44	1.38	1.89
238264	ImmGenATAC1219.peak_238264	chr18	65593965	0.09	7.14	1		Mir466p,Zfp532	2.56	1.82	0.55	0.11	2.32	2.38	1.75	1.18	1.71	1.83	0.93	1.64	2.48	2.08	2.07	1.45	3.41	1.32	2.24	1.06	2.27	0.81	0.22	0.73	0.2	1.58	1.94	0.93	1.4	2.85	0.15	0.44	0.97	1.99
238265	ImmGenATAC1219.peak_238265	chr18	65597835	0.1	2.99	1		Mir466p,Zfp532	0.78	0.1	0.11	0.11	1.79	0.36	0.25	1.79	1.12	1.21	1.26	0.7	0.66	1.02	1.08	0.91	1.47	1.25	3.34	1.49	2.27	0.14	0.22	0.12	1.1	0.2	0.12	0.1	0.23	0.15	0.15	4.03	9.07	0.11
238266	ImmGenATAC1219.peak_238266	chr18	65599810	0.38	4.18	1		Mir466p,Zfp532,Oacyl	4.26	1.82	3.14	3.26	3.42	3.15	8.1	3.58	3.01	5.38	2.21	8.55	6.55	1.52	3.04	8.71	3.59	3.62	1.63	1.06	3.54	2.04	2.51	1.28	3.59	2.43	1.94	5.84	3.93	3.87	7.88	4.93	4.44	4.64
238267	ImmGenATAC1219.peak_238267	chr18	65600067	0.26	15.12	1		Mir466p,Zfp532,Oacyl	8.03	7.73	20.22	11.07	16.23	9.24	38.93	12.79	10.18	13.67	9.07	9.56	3.1	11.29	4.83	6.52	4.7	3.59	4.53	1.49	10.4	7.01	5.21	4.02	10.26	4.11	4.97	9.75	13.43	10.33	17.08	19.01	29.85	5.8
238268	ImmGenATAC1219.peak_238268	chr18	65600422	0.06	2.07	1		Mir466p,Zfp532,Oacyl	0.57	0.7	2.28	1.47	0.87	4.48	7.83	2.64	0.12	1.35	3.12	3.16	2.48	2.6	0.75	1.42	2.07	1.89	0.59	1.19	3.65	0.81	1	1.28	1.72	1.79	2.65	3	0.75	2.49	2	3.55	2.18	1.14
238269	ImmGenATAC1219.peak_238269	chr18	65603766	0.15	9.36	1		Mir466p,Zfp532,Oacyl	1.77	3.21	5.4	1.47	3.58	2.6	21.16	4.36	3.11	4.98	3.44	4.08	1.08	0.62	1.62	5.99	1.09	1.32	1.1	1.06	2.2	2.05	2.48	2.62	1.46	0.94	0.12	1.91	4.82	6.65	4.45	2.53	0.36	4.64
238270	ImmGenATAC1219.peak_238270	chr18	65605646	0.05	7.33	1		Mir466p,Zfp532,Oacyl	5.09	18.29	29.8	10.73	13.48	22.53	26.97	23.23	13.29	11.46	4.66	7.3	2.48	0.62	1.9	0.91	2.31	4.72	3.09	0.11	1.85	0.14	1	0.12	1.72	0.94	1.41	2.29	2.35	0.95	1.21	2.08	0.36	1.75
238271	ImmGenATAC1219.peak_238271	chr18	65616498	0.08	1.42	NA		Mir466p,Zfp532,Oacyl	2.1	2.59	1.67	1.4	4.51	2.09	0.51	0.7	2.58	2.38	0.93	1.04	1.7	1.58	1.73	0.39	3.15	1.32	1.1	2.76	2.2	0.76	2.23	1.28	1.72	0.94	0.12	0.1	0.23	0.15	0.62	0.1	1.41	2.42
238272	ImmGenATAC1219.peak_238272	chr18	65620131	0.23	5.48	1		Mir466p,Zfp532,Oacyl	3.05	0.83	0.11	0.51	0.1	1.08	2.2	1.15	0.71	0.89	1.84	0.46	0.53	2.08	3.41	1.99	1.06	2.38	0.59	1.59	0.11	0.14	0.22	0.12	0.82	2.17	1.94	0.43	0.75	1.13	0.95	1.26	0.78	0.66
238273	ImmGenATAC1219.peak_238273	chr18	65622078	0.02	2.25	1		Mir466p,Zfp532,Oacyl	1.77	0.7	1.02	0.11	0.37	1.53	1.7	1.23	1.12	0.28	0.1	1.57	2.48	3.4	4.73	2.68	2.58	1.81	1.01	0.11	0.53	2.65	1.85	2.29	3.13	1.06	0.73	1.79	3.67	0.15	0.62	1.26	1.15	0.11
238274	ImmGenATAC1219.peak_238274	chr18	65626586	0.06	16.14	1		Mir466p,Zfp532,Oacyl	4.5	3.72	3.55	2.87	1.73	1.53	10.38	1.75	2.67	3.77	1.49	1.64	1.7	2.08	5.83	5.91	3.74	10.53	5.51	4.38	8.62	10.61	7.17	8.46	10.72	5.57	2.65	2.35	12.67	14.54	12.23	1.6	2.21	3.19
238275	ImmGenATAC1219.peak_238275	chr18	65627000	0.01	3.86	1		Mir466p,Zfp532,Oacyl	1.35	1.31	1.02	0.91	1.21	1.04	1.12	1.13	0.12	1.83	5.69	0.12	1.86	0.14	3.65	1.97	1.52	6.1	3.47	2.14	3.04	2.66	1.07	1.29	0.82	1.06	2.65	2.91	1.7	2.09	2	0.77	0.29	1.55
238276	ImmGenATAC1219.peak_238276	chr18	65629038	0.48	1.13	NA		Mir466p,Zfp532,Oacyl	0.11	1.21	0.55	0.91	1.73	1.67	1.75	1.75	3.62	5.58	1.84	1.98	1.15	0.55	2.07	1.76	3	0.52	2.32	0.5	1.59	0.76	2.51	1.29	1.72	1.06	1.29	1.29	0.75	0.95	1.21	1.7	1.19	0.11
238277	ImmGenATAC1219.peak_238277	chr18	65632099	0.03	3.53	1		Mir466p,Zfp532,Oacyl	2.8	1.21	0.59	1.47	2.32	1.67	2.76	2.05	1.12	0.28	15.04	2.22	5.77	0.14	5.1	1.47	1.52	3.59	1.94	2.11	1.16	1.42	1.85	0.73	0.2	2.43	0.66	4.1	1.7	0.95	0.15	5.29	8.62	1.89
238278	ImmGenATAC1219.peak_238278	chr18	65634626	0.26	4.54	1		Mir466p,Zfp532,Oacyl	1.8	1.21	2.48	3.69	1.73	1.67	4.22	0.72	1.75	1.9	1.26	1.04	1.08	2.82	13.9	4.14	5.01	1.08	1.81	1.06	2.27	2.04	1.85	1.9	3	1.79	1.41	1.43	4.7	0.95	1.21	2.1	0.36	1.55
238279	ImmGenATAC1219.peak_238279	chr18	65635874	0.01	10.35	1		Mir466p,Zfp532,Oacyl	4.67	2.59	3.74	4.39	1.03	4.28	5.58	1.82	0.71	1.35	3.04	2.88	2.48	2.6	8.99	6.71	5.32	3.09	4.53	2.5	0.98	4.47	1.07	1.29	0.82	1.06	2.58	3.53	3.09	9.88	5.4	10.48	11.2	26.13
238280	ImmGenATAC1219.peak_238280	chr18	65636125	0.03	4.48	1		Mir466p,Zfp532,Oacyl	4.33	2.08	4.42	5.37	2.93	3.37	8.67	5.85	2.18	0.73	2.4	1.98	4.5	6.2	11.18	4.87	3.74	5.92	2.32	0.5	0.11	3.45	0.22	2.62	1.46	1.69	0.73	6.77	1.7	4.63	7.33	8.97	9.51	11.18
238281	ImmGenATAC1219.peak_238281	chr18	65638709	0.61	0.9	NA		Mir466p,Zfp532,Oacyl	3.97	0.7	1.19	4.39	1.73	0.36	0.69	3.31	3.62	1.35	0.41	2.22	0.66	0.11	0.98	1.42	0.11	0.76	0.26	1.49	0.11	0.76	1.07	0.67	0.2	0.94	0.66	0.1	0.75	0.15	1.41	1.26	0.72	0.11
238282	ImmGenATAC1219.peak_238282	chr18	65639380	0.03	2.59	1		Mir466p,Zfp532,Oacyl	2.1	0.49	1.2	1.86	0.1	0.79	0.65	2.25	0.12	0.12	0.44	1.04	0.11	2.19	2.37	0.39	1.52	1.78	0.44	3.58	0.98	1.43	1.07	1.9	0.2	1.06	1.41	16.3	0.75	3.14	4.95	1.76	6.71	0.59
238283	ImmGenATAC1219.peak_238283	chr18	65640392	0.01	4.03	1		Mir466p,Zfp532,Oacyl	2.1	1.09	1.2	0.5	0.37	0.57	0.11	0.74	1.24	0.73	0.75	2.11	1.86	1.02	2.13	1.45	0.53	1.08	0.26	0.11	0.53	0.14	1.07	0.12	0.2	0.94	0.66	0.76	0.23	0.15	0.62	0.44	0.29	0.23
238284	ImmGenATAC1219.peak_238284	chr18	65641286	0.01	4.45	1		Mir466p,Zfp532,Oacyl	1.56	0.83	2.28	2.96	2	2.04	1.1	1.01	2.58	0.28	2.48	1.59	2.68	0.11	0.34	5.44	2.31	1.81	2.32	0.94	0.56	0.14	1.07	2.83	3	1.06	2.04	2.66	0.75	1.36	1.21	0.44	0.1	1.55
238285	ImmGenATAC1219.peak_238285	chr18	65642008	0.04	1.82	1		Mir466p,Zfp532,Oacyl	1.56	0.32	1.67	1.46	1.3	2.14	1.19	1.82	1.71	0.89	3.04	0.12	0.66	5.69	2.71	2.04	0.53	1.81	0.59	1.59	0.56	0.81	1.07	0.67	1.72	0.2	0.12	1.76	0.75	0.57	0.95	0.93	0.78	0.71
238286	ImmGenATAC1219.peak_238286	chr18	65647224	0.03	3.47	1		Mir466p,Zfp532,Oacyl	0.11	1.21	2.28	1.96	0.71	1.08	1.1	0.62	1.71	1.35	0.44	2.75	0.11	0.62	1.48	1.99	2.07	3.59	2.24	1.49	1.85	2.04	1	0.73	0.82	0.2	1.9	0.44	2.02	1.93	2	1.26	0.54	15.16
238287	ImmGenATAC1219.peak_238287	chr18	65671962	0.02	0.61	NA		Mir466p,Zfp532,Oacyl	0.11	3.16	1.19	2.31	1.21	3.32	1.1	0.62	0.63	2.87	0.44	0.46	3.1	1.05	4.58	2.55	0.11	1.81	1.81	1.49	0.56	1.38	2.48	1.45	0.2	1.79	1.9	1.26	1.7	0.95	0.95	0.77	0.72	0.23
238288	ImmGenATAC1219.peak_238288	chr18	65675097	0.01	1.1	NA		Mir466p,Zfp532,Oacyl	1.26	1.82	1.67	2.31	1.79	2.14	3.42	0.45	1.22	2.33	1.26	0.12	3.65	7.55	4.62	5.44	1.52	2.34	2.66	2.5	0.98	1.38	2.51	2	2.48	0.2	0.66	3.63	1.18	2.65	0.15	1.26	1.81	1.75
238289	ImmGenATAC1219.peak_238289	chr18	65679172	0.01	3.33	1		Mir466p,Zfp532,Oacyl	1.35	0.7	0.55	0.91	1.3	1.08	0.51	2.18	0.12	0.73	7.01	1.04	1.7	1.52	1.62	3.63	0.96	1.89	1.52	0.5	1.14	0.14	0.22	0.12	3.16	0.94	0.66	0.97	3.09	0.95	0.15	1.21	0.96	1.14
238290	ImmGenATAC1219.peak_238290	chr18	65679524	0.04	5.68	1		Mir466p,Zfp532,Oacyl	1.82	0.83	1.67	1.4	1.3	1.45	0.51	1.36	0.12	2.39	6.44	1.04	0.66	0.62	0.4	2.53	2.46	0.76	2.09	0.5	1.8	2.05	0.22	0.73	0.82	0.94	0.66	0.76	0.23	0.15	0.95	2.08	1.15	0.66
238291	ImmGenATAC1219.peak_238291	chr18	65680341	0.02	2.08	1		Mir466p,Oacyl	0.78	1.09	0.55	0.5	0.37	3.18	2.16	5.03	1.24	0.73	5	2.22	1.44	1.52	1.32	0.39	0.96	3.62	2.47	1.59	1.16	2.01	1.07	1.9	1.46	0.2	2.65	1.59	0.23	1.93	0.15	0.87	1.79	0.71
238292	ImmGenATAC1219.peak_238292	chr18	65683933	0.28	28.31	1		Mir466p,Oacyl	1.8	1.21	1.19	2.42	3	5.31	1.1	1.15	4.16	3.37	13.49	2.6	1.08	1.57	1.73	3.24	0.96	3.02	0.26	0.5	2.27	1.43	1.07	0.12	0.2	0.2	0.73	2.91	3.19	2.85	1.58	29.58	30.82	2.5
238293	ImmGenATAC1219.peak_238293	chr18	65684212	0.02	10.2	1		Mir466p,Oacyl	1.35	1.31	1.02	1.47	2.92	1.56	0.69	0.72	1.71	2.38	6.1	1.57	1.7	3.09	2.37	0.9	0.54	1.25	0.59	2.14	0.98	0.81	1.07	0.12	0.82	1.06	1.9	2.91	2.35	0.15	0.15	9.32	8.25	1.14
238294	ImmGenATAC1219.peak_238294	chr18	65687333	0.86	1.23	NA		Mir466p,Oacyl	2.1	1.82	0.11	1.47	1.98	5.15	3.39	3.17	1.22	1.21	5.38	2.11	1.15	1.02	2.75	3.64	1.89	1.32	3.85	2.94	0.53	1.43	1	1.28	3	1.06	2.58	1.43	2.35	1.36	3.85	0.77	1.41	0.71
238295	ImmGenATAC1219.peak_238295	chr18	65690631	0.1	3.36	1		Mir466p,Oacyl	1.35	0.32	2.28	2.6	1.98	1.08	2.01	1.82	1.75	0.89	4.66	2.75	1.08	1.58	1.65	1.47	1.47	1.37	0.44	1.19	1.16	0.76	0.22	0.73	1.1	0.2	1.9	4.1	1.4	2.49	2.63	0.93	1.81	0.66
238296	ImmGenATAC1219.peak_238296	chr18	65691021	0.12	5.25	1		Mir466p,Oacyl	3.97	0.49	1.63	4.6	3	7.42	0.69	3.67	5.6	3.41	3.44	7.04	0.53	1.52	0.5	0.91	3	3.09	1.94	2.11	2.27	2.66	3.99	1.45	3	1.79	2.58	4.16	3.85	3.87	3.85	2.82	4.81	0.71
238297	ImmGenATAC1219.peak_238297	chr18	65691377	0.02	6.4	1		Mir466p,Oacyl	2.67	1.82	2.93	4.74	1.03	8.17	0.51	2.84	3.91	5.03	4.54	1.57	0.11	3.38	2.37	5.98	7.13	6.8	6.37	2.93	8.62	6.23	6.06	4.86	6.07	6.66	3.33	6.74	9.24	6.4	2	8.21	3.34	4.27
238298	ImmGenATAC1219.peak_238298	chr18	65691655	0.02	16.68	1		Mir466p,Oacyl	3.55	5.07	7.74	6.67	4.27	14.16	3.51	7.9	6.61	5.76	7.01	5.63	0.11	0.62	1.9	10.3	14.46	10.37	25.18	2.5	46.7	13.11	11.11	12.74	11.52	10.98	10.09	11.78	18.02	13.46	13.86	20.1	6.29	6.76
238299	ImmGenATAC1219.peak_238299	chr18	65692380	0.02	1.25	NA		Mir466p,Oacyl	2.35	0.49	0.11	1.47	0.87	0.87	0.51	0.7	2.58	3.37	1.49	3.14	0.11	0.14	0.49	2.04	1.52	1.08	1.43	0.54	1.59	0.81	1.07	0.67	3	1.06	0.12	0.1	0.23	1.67	0.95	4.78	4.07	1.07
238300	ImmGenATAC1219.peak_238300	chr18	65693380	0.05	3.79	1		Mir466p,Oacyl	0.32	3.15	1.19	1.47	1.79	1.08	0.65	1.09	1.22	1.83	2.54	0.7	0.53	2.35	3.59	2.55	1.89	1.08	3.77	0.94	1.59	1.38	1.85	0.12	1.46	0.2	3.33	1.26	3.09	0.57	2	3.12	1.54	1.55
238301	ImmGenATAC1219.peak_238301	chr18	65693758	0.27	10.85	1		Mir466p,Oacyl	0.32	2.99	1.67	0.91	0.44	0.1	1.26	1.54	0.12	0.73	16.91	0.7	1.7	0.55	1.08	3.64	2.31	1.81	1.52	1.06	0.53	0.81	0.22	1.45	0.82	0.94	1.29	3.5	2.14	0.95	0.62	1.21	0.54	1.89
238302	ImmGenATAC1219.peak_238302	chr18	65695549	0.15	22.7	1		Mir466p,Oacyl	3.55	3.55	8.08	0.91	6.43	12.34	3.51	6.35	14.22	16.37	2.54	7.76	1.15	0.55	11.37	10.12	9.38	5.88	10.81	16.11	20.81	14.79	18.82	17.47	20.16	13.67	20.22	30.46	35.79	38.02	32.28	2.23	0.29	0.66
238303	ImmGenATAC1219.peak_238303	chr18	65697743	0.08	11.95	1		Mir466p,Oacyl	3.55	0.7	0.59	1.96	0.71	3.15	3.42	2.18	6.34	2.72	9.72	3.59	3.26	1.18	6.65	6.71	3.34	3.02	1.01	6.6	11.16	5.32	6.1	9.64	6.57	7.95	8.27	10.52	17.93	8.62	4.45	2.83	4.46	2.72
238304	ImmGenATAC1219.peak_238304	chr18	65698155	0.41	2.99	1	Oacyl	Mir466p,Oacyl	3.55	1.86	2.53	2.5	1.3	1.04	1.19	2.28	3.88	5.5	2.21	4.96	0.66	1.02	2.45	2.04	2.58	0.11	3.47	2.5	1.59	5.82	5.93	7.23	7.16	9.28	8.62	4.92	14.23	7.38	4.35	1.67	2.11	4.43
238305	ImmGenATAC1219.peak_238305	chr18	65698516	0.26	11.56	1		Mir466p,Oacyl	2.25	8.66	2.96	3.55	3.61	1.04	2.76	1.79	6.45	3.94	12.42	2.6	2.68	6.7	8.01	15.86	6.6	3.59	5.46	11.54	38.28	18.22	20.37	19.63	27.55	20.28	22.47	18.85	23.92	18	8.18	3.91	2.24	0.11
238306	ImmGenATAC1219.peak_238306	chr18	65699362	0.14	6.66	1		Mir466p,Oacyl	0.78	1.21	1.2	1.07	0.44	1.53	2.16	0.38	1.75	1.45	1.26	0.7	1.7	1.02	1.09	0.11	2.31	1.25	1.81	0.94	1.16	1.38	0.22	0.12	0.82	0.94	1.27	0.97	2.54	1.13	1.41	1.21	1.41	0.59
238307	ImmGenATAC1219.peak_238307	chr18	65704200	0.07	2.99	1		Mir466p,Oacyl,Sec11c	2.35	2.38	3.09	4	4.89	1.04	5.56	3.68	1.12	4.98	3.76	1.57	2.48	1.58	4.07	6.56	0.96	1.37	1.1	0.54	3.65	2.05	3.08	3.98	2.37	3.12	1.9	4.92	3.85	2.09	1.41	6.04	4.81	2.58
238308	ImmGenATAC1219.peak_238308	chr18	65705835	0.04	0.89	NA		Mir466p,Oacyl,Sec11c	0.78	1.4	1.19	1.46	2.32	3.11	1.7	1.79	1.46	1.83	1.26	0.46	1.86	2.82	2.33	0.91	1.89	2.34	0.67	0.94	0.56	3.27	0.22	2.69	0.82	0.2	4.08	4.92	1.4	0.57	2.63	0.44	1.19	0.71
238309	ImmGenATAC1219.peak_238309	chr18	65706085	0.04	1.34	NA		Mir466p,Oacyl,Sec11c	0.11	2.56	0.55	1.4	2.34	0.87	1.7	1.36	0.63	1.45	0.75	0.7	2.48	2.08	1.76	1.47	0.54	0.84	0.1	2.14	1.59	0.81	1.73	2	0.82	0.2	0.66	2.29	0.75	0.57	1.41	0.44	0.29	0.71
238310	ImmGenATAC1219.peak_238310	chr18	65712344	0.2	1.85	1		Mir466p,Oacyl,Sec11c	4.05	3.93	5.49	2.42	1.21	4.28	1.1	1.86	2.52	1.21	1.82	1.04	0.66	1.57	1.95	1.76	0.54	0.35	1.52	0.5	0.98	1.38	1.63	1.45	1.46	0.94	0.73	1.79	1.4	2.43	0.95	0.44	0.54	0.23
238311	ImmGenATAC1219.peak_238311	chr18	65726297	0.33	1.79	1		Oacyl,Sec11c	0.57	0.32	1.63	0.5	2	2.41	1.19	0.72	0.63	0.73	0.41	3.06	0.66	1.02	0.75	1.47	0.53	2.04	0.1	5.29	0.98	0.76	2.51	0.12	0.82	1.69	1.41	4.92	1.4	1.13	0.62	0.44	1.83	0.11
238312	ImmGenATAC1219.peak_238312	chr18	65730786	0.06	3.09	1		Oacyl,Sec11c	1.26	0.83	0.11	1.61	0.71	0.36	1.75	1.4	1.22	0.73	2.4	1.04	0.11	1.18	0.74	0.63	1.52	1.78	0.44	0.94	0.56	0.14	1.85	0.12	0.2	0.2	0.12	0.43	0.23	0.15	0.62	4.78	3.37	2.5
238313	ImmGenATAC1219.peak_238313	chr18	65733565	0.08	3.5	1		Oacyl,Sec11c	0.8	1.21	0.55	0.91	1.3	0.79	0.25	0.72	0.63	0.28	1.02	0.7	0.53	2.08	1.73	1.47	0.11	0.35	1.43	2.14	1.59	0.14	0.22	1.45	3	0.94	0.12	1.76	0.75	0.57	1.21	0.1	2.18	1.07
238314	ImmGenATAC1219.peak_238314	chr18	65735317	0.28	0.86	NA		Oacyl,Sec11c	1.1	1.82	1.67	3.41	3.61	2.88	0.65	3.31	1.12	2.33	1.26	0.46	1.86	2.6	5.83	2.95	0.96	2.38	1.1	3.84	1.16	0.14	1.07	3.73	0.82	0.94	1.27	0.76	0.75	0.57	0.62	1.67	2.24	0.71
238315	ImmGenATAC1219.peak_238315	chr18	65738054	0.18	3.42	1		Oacyl,Sec11c	1.8	2.08	0.59	1.07	0.1	2.2	0.11	1.09	0.63	2.79	0.75	0.7	2.48	0.62	3.59	2.55	1.48	0.35	0.59	2.5	1.85	0.14	1.07	1.28	1.72	1.06	0.73	2.29	0.23	3.16	2.63	0.44	1.81	0.71
238316	ImmGenATAC1219.peak_238316	chr18	65739770	0.05	3.27	1		Oacyl,Sec11c	3.05	0.7	1.19	1.47	0.71	1.67	1.26	1.01	1.75	2.33	0.44	1	1.08	2.59	3.34	4.31	1.48	0.52	1.1	0.11	0.11	0.76	1.63	2.83	0.2	0.2	0.73	0.1	0.23	0.57	1.41	1.7	1.41	0.71
238317	ImmGenATAC1219.peak_238317	chr18	65740020	0.19	2.07	1		Oacyl,Sec11c	1.8	1.21	2.28	3.08	2.48	1.67	2.01	1.83	2.52	0.89	0.75	0.46	1.08	2.58	4.84	4.18	1.47	0.76	1.43	1.49	1.14	0.76	0.22	1.9	1.1	0.94	0.12	0.43	1.18	0.15	3.85	2.08	2.88	3.9
238318	ImmGenATAC1219.peak_238318	chr18	65740364	0.03	0.87	NA		Oacyl,Sec11c	1.35	0.49	1.02	1.4	0.71	0.87	2.45	1.01	0.12	1.35	1.84	1.23	1.08	1.02	1.65	2.3	0.53	4.06	2.19	2.11	2.61	0.14	0.22	0.12	0.82	0.2	0.12	0.1	1.4	0.15	3.26	0.44	1.15	2.59
238319	ImmGenATAC1219.peak_238319	chr18	65742593	0.12	2.4	1		Oacyl,Sec11c	6.31	1.82	3.07	4.17	4.56	2.09	1.1	2.19	4.89	4	3.04	5.37	3.72	2.6	10.67	12.29	4.14	7.47	3.57	4.48	1.59	3.74	3.08	4.86	5.16	5.6	4.97	5.39	6.3	3.98	3.73	4.03	0.96	2.26
238320	ImmGenATAC1219.peak_238320	chr18	65745095	0.01	3.27	1		Oacyl,Sec11c	0.78	0.32	1.02	1.07	1.03	0.57	0.11	1.4	0.71	1.21	0.75	2.48	1.86	1.05	2.37	1.99	2.04	0.76	3.47	1.06	1.14	0.14	0.22	0.67	0.2	1.58	0.66	0.76	1.4	0.95	0.62	1.26	0.36	0.59
238321	ImmGenATAC1219.peak_238321	chr18	65747538	0.04	1.86	1		Oacyl,Sec11c	3.52	1.78	1.19	2.42	2.32	3.93	1.26	1.79	2.52	1.83	4.32	0.46	3.1	1.18	4.14	0.39	0.54	0.84	2.24	1.49	0.56	0.14	0.22	2.62	1.72	1.06	1.41	3.68	2.14	2.43	0.15	0.77	1.81	0.59
238322	ImmGenATAC1219.peak_238322	chr18	65750228	0.16	1.21	NA		Oacyl,Sec11c	3.55	3.55	1.2	1.4	1.71	1.04	0.25	1.86	0.71	1.35	0.41	1.04	0.53	6.2	1.39	3.24	0.53	1.81	1.63	0.94	0.53	1.43	0.22	0.12	0.2	1.06	1.41	3.63	1.7	0.95	3.26	1.67	2.24	1.07
238323	ImmGenATAC1219.peak_238323	chr18	65752256	0.16	2.02	1		Oacyl,Sec11c	3.37	0.1	2.53	2.31	3.62	3.79	1.1	0.77	5.01	4.84	1.84	1.04	1.15	2.6	4.16	8.21	5.01	6.68	3.87	2.39	5.12	4.35	1.85	4.02	2.54	2.43	1.94	6.41	2.54	3.21	2.63	2.83	2.24	2.83
238324	ImmGenATAC1219.peak_238324	chr18	65753755	0.07	2.23	1		Oacyl,Sec11c	0.78	0.49	1.67	0.91	1.73	2.41	3.61	2.05	0.63	0.73	0.1	1.59	1.93	2.6	4.54	1.19	0.11	2.34	0.67	0.11	0.53	0.81	2.23	1.28	2.68	0.2	1.27	1.91	2.14	0.15	3.23	3.96	4.81	0.66
238325	ImmGenATAC1219.peak_238325	chr18	65754506	0	1.09	NA		Oacyl,Sec11c	1.32	1.09	0.55	0.51	0.44	0.32	0.11	2.07	0.63	0.28	0.93	1.04	0.53	1.02	1.65	0.39	1.52	0.76	0.67	1.06	4.38	1.43	0.22	0.73	1.46	1.06	0.12	2.41	2.85	3.14	1.58	0.44	0.29	1.75
238326	ImmGenATAC1219.peak_238326	chr18	65760898	0.21	0.69	NA		Oacyl,Sec11c	1.1	0.1	0.11	0.91	1.21	1.08	0.65	0.62	1.12	0.89	0.93	2.11	1.93	0.14	1.08	0.11	0.11	0.35	0.26	0.11	0.56	0.14	0.22	1.28	0.82	1.06	0.12	1.29	0.23	0.15	0.62	1.26	0.54	0.23
238327	ImmGenATAC1219.peak_238327	chr18	65764542	0.07	3.65	1		Oacyl,Sec11c	6.31	1.78	6.79	5.48	2.34	7.21	6.59	6.19	6.34	6.13	3.76	8.78	10.46	6.62	13.04	16.33	8.25	6.91	6.83	8.27	11.76	6.38	7.19	5.85	5.03	6.29	2.16	6.48	10.76	9.22	8.18	4.94	3.36	3.48
238328	ImmGenATAC1219.peak_238328	chr18	65769919	0.17	4.11	1		Oacyl,Sec11c	0.11	1.09	1.63	0.99	0.37	0.36	0.11	1.36	0.12	0.28	2.43	0.12	2.48	1.02	0.67	0.91	1.52	0.11	1.1	0.11	0.11	1.42	1.73	1.45	0.2	2.17	1.27	7.67	4.76	15.28	19.1	0.44	0.36	0.59
238329	ImmGenATAC1219.peak_238329	chr18	65784770	0.02	1.73	1		Oacyl,Sec11c,Grp	1.35	0.7	1.67	0.91	1.79	1.08	1.7	3.42	0.71	0.89	1.96	3.06	3.65	3.38	3.4	0.11	1.09	1.25	1.52	1.06	1.59	0.76	1	2	1.1	1.69	2.16	1.91	0.75	0.57	0.95	0.77	0.96	0.71
238330	ImmGenATAC1219.peak_238330	chr18	65788429	0	2.02	1		Oacyl,Sec11c,Grp	1.82	1.21	1.2	1.46	2.99	0.57	3.39	1.48	2.88	3.77	1.84	5.02	3.72	1.52	0.98	0.91	2.22	2.46	1.94	3.58	3.65	0.76	1.63	1.45	1.86	1.58	2.58	4.27	1.4	4.63	1.21	1.7	0.96	2.83
238331	ImmGenATAC1219.peak_238331	chr18	65788877	0.02	2.93	1		Oacyl,Sec11c,Grp	2.8	0.1	1.02	2.5	4.27	4.28	1.1	1.54	5.1	2.33	1.49	2.53	5.15	1.57	7.53	5.98	7.45	9.96	2.82	8.75	2.27	2.65	3.08	6.43	3	5.03	2.58	4.15	3.19	2.43	3.59	1.26	1.91	1.32
238332	ImmGenATAC1219.peak_238332	chr18	65789145	0.01	9.68	1		Oacyl,Sec11c,Grp	7.77	10.04	10.64	10.21	12.04	12.8	3.89	11.89	15.68	8.21	4.1	13.05	3.1	5.33	17.42	19.12	21.8	19.64	17.67	18.79	14.18	8.65	9.56	13.33	13.24	11.52	12.73	13.97	15.1	7.98	7.67	4.26	4.08	3.86
238333	ImmGenATAC1219.peak_238333	chr18	65794992	0.23	3.03	1		Oacyl,Sec11c,Grp	0.32	1.78	1.67	4.85	1.21	1.04	1.87	1.01	2.24	0.28	1.32	3.06	2.48	3.11	6.36	3.1	0.11	2.6	3.09	3.56	0.53	1.43	1	0.67	0.2	0.94	1.41	2.02	2.14	1.36	4.38	1.26	0.78	1.14
238334	ImmGenATAC1219.peak_238334	chr18	65795522	0.01	10.71	1		Oacyl,Sec11c,Grp	7.81	13.72	17.64	8.79	16.12	21.93	22.1	17.77	26.37	19.61	6.84	19.04	7.71	4.63	20.31	37.49	27.64	18.48	20.21	27.91	16.04	12.05	13.61	13.44	15.4	12.54	11.16	12.92	12.01	16.46	15.2	8.91	9.46	7.45
238335	ImmGenATAC1219.peak_238335	chr18	65800130	0.26	46.37	1		Sec11c,Grp	62.95	72.16	64.97	83.64	61.64	84.44	69.07	60.98	71.79	71.7	70.01	72.83	49.73	58.56	94.43	88	76.57	83.2	73.21	77.16	62.92	78.74	75.86	61.89	67.5	77.58	82.33	49.66	51.44	45.48	39.12	59.73	67.22	45.54
238336	ImmGenATAC1219.peak_238336	chr18	65800431	0.36	58.21	1		Sec11c,Grp	85.65	92.91	91.15	103.32	100.32	116.26	78.71	88.49	85.03	81.16	110.42	105.46	65.13	74.8	136.51	117.17	116.5	106.75	109.46	100.02	106.25	100.79	91.72	93.62	94.06	94.32	94.66	78.42	82.96	61.71	64	94.97	82.28	75.05
238337	ImmGenATAC1219.peak_238337	chr18	65800984	0.15	6.04	1		Sec11c,Grp	13.18	17.4	5.87	9.9	6.97	10.71	11.75	8.73	8.56	16.91	13.66	10.5	3.72	10.66	43.18	28.52	15.19	18.53	13.98	16.51	16.01	10.59	6.83	5.3	9.14	10.75	6.86	6.74	5.56	3.21	6.01	9.96	13.86	11.13
238338	ImmGenATAC1219.peak_238338	chr18	65801465	0.06	3.13	1		Sec11c,Grp	4.67	5.07	2.28	4	9.02	5.39	5.9	6.9	7.23	5.03	9.64	4.12	3.1	9.3	13.38	8.76	8.71	6.79	9.73	7.42	7.22	7.99	6.83	7.24	5.5	8.34	9.65	1.76	5.56	6.08	3.26	3.12	3.27	5.88
238339	ImmGenATAC1219.peak_238339	chr18	65801909	0.11	12.73	1		Sec11c,Grp	3.92	2.38	3.09	4.99	6.02	3.73	4.5	3.23	9.56	10.66	17.01	6.81	12.47	19.1	2.18	2.04	4.7	3.59	4.72	4.77	9.79	12.36	11.81	12.93	12.3	11.68	8.15	41.63	31.26	41.41	36.61	2.83	2.45	13.86
238340	ImmGenATAC1219.peak_238340	chr18	65802413	0.27	21.63	1		Sec11c,Grp	39.72	36.95	43.88	37.94	32.78	35.06	52.29	37.26	53.83	44.66	29.94	39.1	20.64	18.64	14.31	6.29	15.96	6.72	15.15	8.27	11.09	14.17	15.2	13.78	14.54	13.91	13.07	7.31	11.35	5.98	5.56	36.69	30.79	50.7
238341	ImmGenATAC1219.peak_238341	chr18	65802725	0.06	19.8	1		Sec11c,Grp	11.37	10.16	10.53	13.56	8.62	12.48	18.8	16.15	21.07	22.19	10	13.82	7.56	8.03	2.79	4.35	5.01	1.78	9.56	9.25	5.77	7.41	6.76	4.7	6	8.21	8.62	6.77	13.4	6.08	7.44	36.69	32.71	9.69
238342	ImmGenATAC1219.peak_238342	chr18	65803254	0.14	9.97	1		Sec11c,Grp	7.35	3.15	15.44	10.16	12.19	12.18	14.68	5.76	9.38	9.18	13.71	12.48	22	19.29	4.58	0.91	6.54	1.89	8.88	16.14	12.22	7.99	8.74	6.13	11.29	10.94	7.35	23.64	41.28	37.21	29.18	7.77	6.68	25
238343	ImmGenATAC1219.peak_238343	chr18	65805858	0.06	2.34	1		Sec11c,Grp	0.8	0.7	1.2	0.5	1.73	1.08	1.1	1.58	3.74	1.9	2.48	3.78	1.93	4.8	3.73	1.45	1.52	5.54	0.67	0.5	0.98	1.43	2.72	1.28	1.1	1.06	2.7	8.02	4.02	3.21	3.83	2.1	0.54	1.75
238344	ImmGenATAC1219.peak_238344	chr18	65808545	0.01	2.24	1		Sec11c,Grp	2.1	0.83	2.01	0.51	0.71	0.36	1.26	1.82	1.67	2.33	1.66	1	4.43	8.88	3.04	1.45	2.07	0.11	2.05	3.56	5.71	1.38	1	1.29	1.1	1.79	0.12	10.9	11.35	9.52	5.06	1.6	1.19	0.71
238345	ImmGenATAC1219.peak_238345	chr18	65809003	0	4.83	1		Sec11c,Grp	2.8	2.18	3.61	3.69	2.99	3.79	1.7	1.13	2.67	2.87	0.75	2.22	1.08	4.8	2.33	3.24	2.04	3.62	3.06	2.93	3.65	4.48	1	2.29	2.37	3.57	1.9	36.45	17.75	18.8	17.58	4.94	4.8	1.14
238346	ImmGenATAC1219.peak_238346	chr18	65811325	0.04	2.65	1		Sec11c,Grp	0.8	1.21	2.28	0.91	2.48	0.32	1.1	3.47	1.71	2.33	0.41	2.11	2.48	1.02	0.73	0.63	1.52	3.4	1.01	0.94	1.8	2.03	1.07	0.67	2.1	1.69	0.66	1.76	0.75	2.09	2.64	4.59	7.84	0.23
238347	ImmGenATAC1219.peak_238347	chr18	65813871	0.01	1.74	1		Sec11c,Grp	2.25	2.59	3.09	5.19	2.48	2.04	4.97	1.23	3.01	2.85	1.32	0.7	1.7	1.14	5.28	6.52	3.74	1.32	3.87	2.14	1.8	2.03	2.51	0.67	1.86	1.79	4.97	3.5	3.85	2.49	4.81	1.7	3	1.32
238348	ImmGenATAC1219.peak_238348	chr18	65819116	0.09	17.09	1		Sec11c,Grp	2.1	0.83	0.55	0.99	2.32	0.36	0.69	1.09	0.12	0.28	0.44	0.12	0.11	1.18	0.75	15.86	30.78	23.28	42.69	4.48	31.17	8.08	8.25	7.15	12.26	10.98	9	12.58	18.6	7.98	9	4.29	1.83	2.83
238349	ImmGenATAC1219.peak_238349	chr18	65819381	0.32	8	1		Sec11c,Grp	0.8	1.21	0.55	0.99	1.98	0.1	0.25	0.38	0.63	0.73	0.44	1.04	1.44	0.11	0.74	1.99	15.69	14.57	25.37	5	21.97	4.29	4.3	2.62	4.44	4.2	4.08	4.27	11.44	3.87	3.13	1.7	1.19	1.55
238350	ImmGenATAC1219.peak_238350	chr18	65820363	0.03	2.85	1		Sec11c,Grp	0.57	3.15	3.55	1.61	2.34	0.32	2.16	0.88	1.24	1.35	0.93	0.46	1.7	2.05	2.16	0.9	1.89	1.81	5.2	2.11	2.25	0.76	1.85	0.12	1.1	0.94	1.94	2.29	4.02	5.25	2.63	0.1	0.29	1.2
238351	ImmGenATAC1219.peak_238351	chr18	65820656	0.09	1.26	NA		Sec11c,Grp	1.56	0.7	1.85	1.4	2.48	3.32	1.26	1.58	1.24	0.89	1.02	2.75	2.68	2.59	1.16	1.47	0.54	1.37	0.44	1.99	2.86	1.43	2.51	0.73	2.48	0.94	1.41	5.4	6.3	6.74	8.64	0.44	1.83	1.75
238352	ImmGenATAC1219.peak_238352	chr18	65823480	0.12	0.96	NA		Sec11c,Grp	2.1	0.32	1.19	1.47	2.93	4.48	0.65	0.97	2.88	2.91	2.48	1.64	0.53	1.68	3.73	5.15	2.87	3.02	0.67	3.56	2.27	2.04	2.72	0.67	0.82	3.03	1.9	4.27	1.18	1.13	0.62	1.21	1.38	0.71
238353	ImmGenATAC1219.peak_238353	chr18	65826390	0.07	0.68	NA		Sec11c,Grp	1.77	1.21	0.55	1.4	2.32	1.04	1.1	0.74	0.12	0.89	0.41	1.64	0.11	2.08	0.49	1.76	3.41	1.78	3.24	2.14	0.98	0.76	1	0.67	0.2	0.2	0.12	1.43	0.23	1.67	0.62	0.77	0.72	1.32
238354	ImmGenATAC1219.peak_238354	chr18	65849184	0.09	0.72	NA		Sec11c,Grp,Rax	1.82	2.59	1.2	3.79	4.56	3.37	1.59	5.19	0.63	2.85	1.02	3.59	0.66	1.52	1.95	0.39	0.96	0.35	0.26	0.5	2.61	0.14	1	0.12	0.2	0.2	0.73	0.76	0.75	0.15	0.15	0.44	0.36	0.59
238355	ImmGenATAC1219.peak_238355	chr18	65849469	0	0.81	NA		Sec11c,Grp,Rax	4.92	4.29	1.63	3.46	1.98	2.14	2.45	2.18	0.63	2.79	1.32	3.59	0.11	1.18	2.79	0.63	0.96	0.35	1.1	1.49	2.25	0.14	2.51	0.12	0.2	0.2	0.66	0.97	0.75	0.15	1.84	1.7	0.54	0.11
238356	ImmGenATAC1219.peak_238356	chr18	65873600	0.49	2.25	1	Grp	Sec11c,Grp,Rax,Cplx4	1.77	1.31	1.85	0.99	1.21	2.14	3.51	0.45	2.78	2.38	1.02	3.06	1.44	4.66	4.41	0.9	3	3.65	2.05	3.56	0.98	1.43	1.07	2.61	0.2	0.94	1.41	5.53	1.7	4.78	3.86	2.09	2.62	1.2
238357	ImmGenATAC1219.peak_238357	chr18	65888114	0.11	2.48	1		Sec11c,Grp,Rax,Cplx4	1.77	1.4	0.55	1.46	2.48	1.04	2.81	0.36	2.19	0.28	0.44	1.23	3.1	1.68	4.41	1.42	2.2	2.46	2.09	1.59	2.27	0.14	1.85	1.28	0.2	0.94	0.12	0.76	2.14	0.57	1.58	1.34	0.97	1.32
238358	ImmGenATAC1219.peak_238358	chr18	65892892	0.03	1.09	NA		Sec11c,Grp,Rax,Cplx4	1.32	2.59	1.63	2.5	0.87	1.08	0.25	2.15	3.31	3.4	1.66	5.63	1.93	1.05	1.16	0.63	3.57	1.78	3.06	1.59	5.16	1.42	1	0.12	1.86	2.43	1.27	1.79	1.7	1.67	2.63	1.21	1.38	0.23
238359	ImmGenATAC1219.peak_238359	chr18	65916056	0.11	1.71	1		Grp,Rax,Cplx4,Lman1	1.56	1.21	3.76	2.31	0.44	0.87	0.69	0.74	3.73	2.88	1.32	1.04	2.48	3.11	4.86	1.97	3.2	2.82	3.8	0.54	0.98	0.76	1.07	0.67	1.72	1.58	0.66	1.79	3.19	2.65	1.58	2.1	1.15	2.16
238360	ImmGenATAC1219.peak_238360	chr18	65918701	0.15	0.71	NA		Grp,Rax,Cplx4,Lman1	2.25	1.21	0.55	0.99	0.87	2.41	0.65	0.7	3.27	0.73	3.76	1.57	0.66	0.11	2.33	2.04	1.52	1.32	0.94	1.59	1.59	0.81	2.77	1.28	3.16	0.2	2.04	0.1	2.14	2.65	0.15	0.44	0.78	0.11
238361	ImmGenATAC1219.peak_238361	chr18	65920167	0	0.86	NA		Grp,Rax,Cplx4,Lman1	0.78	1.82	1.19	4.55	1.21	1.67	1.26	1.91	1.75	1.94	6.21	2.22	1.7	2.96	4.83	2.55	1.52	0.35	1.52	1.19	2.86	0.76	2.48	0.67	1.72	0.94	0.12	1.29	1.4	0.57	1.84	1.21	0.97	2.16
238362	ImmGenATAC1219.peak_238362	chr18	65922021	0.04	3.78	1		Grp,Rax,Cplx4,Lman1	5.64	9.27	14.21	6.78	10.19	10.51	7.3	7.35	7.91	11.34	4.66	8.55	4.5	4.8	8.59	16.01	10.59	11.25	11.87	10.8	8.26	8.8	7.3	9.75	11.23	6.53	8.27	6.77	7.07	12.78	8.12	5.82	6.68	6.76
238363	ImmGenATAC1219.peak_238363	chr18	65924855	0.06	5.58	1		Grp,Rax,Cplx4,Lman1	15.8	9.29	7.28	8.79	9.59	12.1	6.64	8.21	7.86	10.74	22.09	17.03	19.38	22.76	16.12	12.07	8.73	3.79	6.8	18.36	9.16	7.58	5.58	9.75	8.86	7.35	10.77	11.11	11.22	12.23	6.65	4.68	4.41	9.64
238364	ImmGenATAC1219.peak_238364	chr18	65925331	0.09	10.34	1		Grp,Rax,Cplx4,Lman1	14.9	5.18	3.74	16.15	6.11	5.96	2.2	2.21	5.78	9.1	36.99	14.9	41.99	41.64	10.85	1.97	2.2	2.91	1.52	1.49	3.05	2.04	0.22	1.9	0.82	1.06	4.17	2.88	3.09	1.93	1.21	1.34	0.78	19.71
238365	ImmGenATAC1219.peak_238365	chr18	65928599	0.14	1.57	1		Grp,Rax,Cplx4,Lman1	4.3	0.7	2.53	3.41	2.32	3.73	1.1	3.33	3.36	4.29	3.26	2.26	1.93	0.62	0.75	2.04	2.04	0.84	1.81	1.49	0.98	1.38	2.48	0.12	3.76	1.79	0.66	1.29	5.46	3.58	5.56	0.44	0.54	1.07
238366	ImmGenATAC1219.peak_238366	chr18	65932450	0.31	4.64	1		Grp,Rax,Cplx4,Lman1	0.8	1.21	0.11	0.91	1.03	1.04	0.25	1.23	0.63	1.71	2.21	0.46	1.44	0.58	2.18	0.9	0.53	1.25	1.43	2.14	0.56	1.43	0.22	3.31	0.82	1.06	1.9	1.29	19.19	19.92	17.2	0.1	0.29	0.11
238367	ImmGenATAC1219.peak_238367	chr18	65933502	0	5.34	1		Grp,Rax,Cplx4,Lman1	0.11	2.08	0.59	0.5	0.1	3.18	1.59	0.11	0.63	0.12	1.26	0.12	0.53	0.58	1.48	0.39	0.54	1.32	1.1	1.49	0.98	0.81	1.07	1.29	2.1	0.2	0.12	2.02	25.55	20.05	12.63	0.44	0.97	1.2
238368	ImmGenATAC1219.peak_238368	chr18	65935009	0.53	30.9	1		Grp,Rax,Cplx4,Lman1	12.03	22.56	20.6	14.81	16.37	18.92	19.88	19.96	17.82	18.64	58.28	16.7	36.97	43.1	26.55	17.44	12.28	21.93	13.2	25.14	27.25	26.77	25.09	25.38	32.15	21.53	13.74	49.3	96.28	79.1	87.2	13.6	11.74	11.53
238369	ImmGenATAC1219.peak_238369	chr18	65935267	0.56	7.92	1		Grp,Rax,Cplx4,Lman1	3.37	5.28	3.55	3.09	6.3	2.04	1.26	5.87	2.88	9.11	8.99	2.75	10.42	5.93	8.45	7.02	7.15	3.59	5.2	4.77	6.4	3.07	4.19	5.06	8.81	4.75	0.12	6.41	13.27	12.23	13.74	1.93	2.54	3.14
238370	ImmGenATAC1219.peak_238370	chr18	65936412	0.06	3.23	1		Grp,Rax,Cplx4,Lman1	0.8	1.82	2.93	1.4	0.44	2.2	2.45	1.79	3.01	2.39	3.12	1.64	1.86	0.14	0.4	0.39	0.54	4.72	2.7	2.76	0.53	2.65	1	1.9	4.44	1.06	1.94	1.43	2.54	3.87	2.43	0.87	3	1.99
238371	ImmGenATAC1219.peak_238371	chr18	65938164	0.79	3.47	1		Grp,Rax,Cplx4,Lman1	2.67	7.43	2.93	4.55	2	1.56	4.97	1.79	0.63	4.98	8.69	3.78	3.26	2.19	1.32	0.11	1.47	0.76	1.81	4.77	3.05	0.76	1.07	2.69	3.61	0.94	4.08	9.17	4.76	7.2	7.79	3.65	1.38	1.32
238372	ImmGenATAC1219.peak_238372	chr18	65939128	0.1	1.24	NA	Rax	Grp,Rax,Cplx4,Lman1	1.8	5.28	5.8	1.4	4.27	2.6	6.21	4.22	2.35	6.28	4.66	4	5.67	4.43	7.01	0.91	2.78	1.32	2.66	3.58	2.86	0.81	3.08	2.62	1.1	1.06	0.66	4.27	6.3	9.24	4.45	2.49	1.41	2.16
238373	ImmGenATAC1219.peak_238373	chr18	65941642	0.13	1.01	NA		Grp,Rax,Cplx4,Lman1	0.78	3.16	4.16	0.91	2.93	1.56	2.81	2.83	1.71	0.12	1.96	2.53	0.66	0.14	0.11	1.45	0.96	1.25	0.59	1.68	5.16	0.14	1.07	2.83	0.2	0.2	1.29	1.26	0.75	0.95	1.41	0.87	1.83	1.75
238374	ImmGenATAC1219.peak_238374	chr18	65944714	0	0.61	NA		Grp,Rax,Cplx4,Lman1	2.35	0.32	2.96	0.11	0.71	1.53	2.16	1.52	1.71	1.35	0.41	0.7	0.53	1.14	1.32	0.39	0.53	0.84	1.52	0.54	0.53	0.76	1.73	2	0.82	0.2	2.04	1.91	0.75	0.15	1.41	0.93	0.54	1.07
238375	ImmGenATAC1219.peak_238375	chr18	65958336	0	0.94	NA		Grp,Rax,Cplx4,Lman1	0.78	1.21	3.74	2.42	0.37	0.36	1.1	2.76	2.18	1.83	3.12	1.59	1.7	2.82	0.4	1.45	1.52	2.46	1.1	3.58	0.53	0.76	1	1.28	1.1	0.94	0.12	5.84	1.18	2.09	0.95	1.21	1.41	0.66
238376	ImmGenATAC1219.peak_238376	chr18	65959119	0.11	0.65	NA		Grp,Rax,Cplx4,Lman1	2.1	1.21	1.02	0.11	2.99	0.36	4.17	1.86	1.75	0.73	1.84	3.49	0.11	1.02	2.45	1.47	0.11	0.35	0.59	1.59	1.16	2.01	2.51	1.45	0.82	1.06	1.9	1.43	3.09	1.13	1.84	0.93	1.81	2.42
238377	ImmGenATAC1219.peak_238377	chr18	65960097	0.01	1.41	NA		Grp,Rax,Cplx4,Lman1	2.8	0.7	2.48	1.61	1.3	1.56	4.17	0.7	3.31	5.76	2.4	1.59	3.1	0.62	3.16	3.81	2.58	4.06	2.24	2.11	3.32	2.65	2.48	3.46	1.72	1.79	0.66	1.26	1.4	1.13	1.84	0.93	0.36	3.78
238378	ImmGenATAC1219.peak_238378	chr18	65960351	0.05	3.33	1		Grp,Rax,Cplx4,Lman1	2.34	0.7	4.42	2.6	1.98	1.28	2.45	1.95	7.42	4.84	2.48	3.78	1.08	0.55	6.26	3.1	2.04	3.79	2.18	6.29	3.05	2.04	4.3	2.29	0.2	3.07	4.08	2.41	6.19	2.49	0.62	2.08	1.81	4.88
238379	ImmGenATAC1219.peak_238379	chr18	65960723	0.05	1.12	NA		Grp,Rax,Cplx4,Lman1	4.5	1.31	3.55	0.51	4.83	0.79	0.69	2.64	2.88	2.87	1.26	2.6	1.15	0.11	1.32	1.42	0.53	1.78	1.1	2.11	1.59	0.81	1.63	1.9	0.82	1.06	0.73	0.76	1.18	0.15	0.15	0.1	1.15	0.11
238380	ImmGenATAC1219.peak_238380	chr18	65965229	0.09	7.46	1		Grp,Rax,Cplx4,Lman1	12.81	15.41	12.78	15.72	11.17	16.06	10.82	15.69	16.24	22.59	16.39	20.06	16.04	17.2	13.22	19.05	20.08	17.78	12.68	17.94	11.47	13.82	10.88	11.9	11.45	11.9	8.45	19.18	19.57	23.45	22.76	7.69	7.58	11.81
238381	ImmGenATAC1219.peak_238381	chr18	65982144	0.19	1.02	NA		Rax,Cplx4,Lman1	1.32	1.21	1.2	1.4	1.39	1.67	0.25	0.72	1.12	0.12	0.44	2.22	1.15	0.14	1.32	1.42	2.31	3.4	1.43	1.19	1.16	0.81	1.63	0.73	1.72	1.06	0.12	0.76	0.75	0.15	0.95	1.34	0.97	0.59
238382	ImmGenATAC1219.peak_238382	chr18	65982406	0.05	2.51	1		Rax,Cplx4,Lman1	2.35	2.38	2.28	0.11	1.98	0.32	0.69	0.62	0.71	0.73	1.02	0.7	0.11	1.52	1.32	1.47	1.48	1.81	1.1	0.54	1.59	3.05	1	0.67	2.37	0.2	1.27	0.97	0.23	0.15	0.15	0.93	1.39	2.58
238383	ImmGenATAC1219.peak_238383	chr18	65982764	0.18	1.52	1		Rax,Cplx4,Lman1	1.35	1.21	1.63	0.5	0.37	0.79	0.25	1.82	1.71	1.21	3.04	0.12	2.48	3.62	0.18	1.47	0.54	0.11	1.01	0.5	1.16	0.81	1	0.67	0.82	0.2	0.66	0.76	0.75	0.15	0.15	0.1	0.97	4.75
238384	ImmGenATAC1219.peak_238384	chr18	65988405	0.06	1.56	1		Rax,Cplx4,Lman1	1.35	3.16	0.11	0.99	1.21	0.1	1.1	1.58	0.63	0.12	2.43	0.46	2.48	1.02	2.74	2.68	1.48	3.23	1.81	3.58	0.56	0.76	1.07	0.67	0.2	0.94	0.12	2.36	2.14	1.36	1.21	0.44	0.1	0.71
238385	ImmGenATAC1219.peak_238385	chr18	65999399	0.5	2.36	1		Rax,Cplx4,Lman1	0.11	0.49	0.59	0.5	2.32	3.32	1.26	1.09	1.12	0.12	0.93	0.12	3.1	3.38	0.75	1.19	1.52	1.08	0.94	3.84	1.59	2.01	1.07	0.73	1.1	1.69	1.9	0.43	3.93	0.15	0.15	0.93	0.54	1.14
238386	ImmGenATAC1219.peak_238386	chr18	66002375	0.5	7.41	1		Rax,Cplx4,Lman1	16.15	12.02	6.21	8.95	10.72	14.96	11.75	13.08	6.85	15.31	4.84	5.88	5.67	15.14	44.86	25.99	26.26	31.95	23.97	26.11	20.84	13.4	16.89	12.68	16.88	13.93	12.48	8.51	8.5	7.31	9.16	7.92	5.2	10.56
238387	ImmGenATAC1219.peak_238387	chr18	66002760	0.36	54.6	1	Lman1	Rax,Cplx4,Lman1	73.86	60.66	73.77	71.4	52.77	46.06	78.57	57.5	125.3	133.64	125.74	68.45	107.87	116.88	82.87	70.75	93.87	73.92	70.48	81.49	109.75	96.62	99.12	100.02	96.47	85.03	86.73	62.15	95.7	82.9	88.83	68.59	103.02	59.3
238388	ImmGenATAC1219.peak_238388	chr18	66003572	0.03	1.49	NA		Rax,Cplx4,Lman1	0.78	0.32	1.2	0.5	2.34	0.36	1.26	0.11	5.6	3.17	9.71	1.04	17.97	10.72	3.72	1.45	2.31	1.78	2.09	0.94	1.59	0.76	2.29	2.62	1.72	2.43	1.94	1.76	1.7	0.57	1.21	1.6	1.38	0.23
238389	ImmGenATAC1219.peak_238389	chr18	66005329	0.12	1.13	NA		Rax,Cplx4,Lman1	1.77	0.32	2.28	2.87	1.21	0.36	1.75	0.62	0.71	5.23	2.74	1.59	1.08	1.18	1.32	1.47	3.41	2.04	2.24	0.94	0.53	0.14	2.48	2.83	1.46	0.2	1.41	0.44	0.75	0.95	0.95	0.77	0.96	1.55
238390	ImmGenATAC1219.peak_238390	chr18	66013484	0	7.75	1		Rax,Cplx4,Lman1	0.32	4.29	0.55	0.5	1.21	0.32	0.11	0.74	4.68	8.5	1.82	1.64	1.08	0.62	0.98	0.9	0.53	2.6	1.1	0.5	2.86	0.81	0.22	0.67	1.72	0.2	1.27	0.76	0.75	1.36	0.15	0.44	1.39	0.23
238391	ImmGenATAC1219.peak_238391	chr18	66020923	0.02	0.71	NA		Rax,Cplx4,Lman1	1.26	0.49	0.11	0.91	0.1	0.79	2.76	1.4	0.12	5.61	1.02	0.7	0.53	0.58	0.18	0.63	1.09	2.04	2.05	0.94	0.53	1.43	2.51	0.67	1.1	1.06	1.29	2.36	0.75	2.65	0.15	0.44	1.41	0.11
238392	ImmGenATAC1219.peak_238392	chr18	66021710	0.14	1.49	NA		Rax,Cplx4,Lman1	0.8	1.4	1.02	1.47	1.03	1.45	1.26	0.45	2.58	0.73	0.41	0.46	0.66	1.14	0.4	1.99	2.04	0.84	1.48	1.68	3.65	4.47	3.14	0.73	3.13	2.69	2.88	0.76	2.02	2.85	1.41	0.77	0.54	0.71
238393	ImmGenATAC1219.peak_238393	chr18	66024082	0.04	1.94	1		Rax,Cplx4,Lman1	7.38	2.59	0.55	2.31	0.87	0.36	2.16	2.05	2.88	5.76	9.37	2.53	14.7	17.53	2.33	2.95	2.63	0.76	1.1	2.5	1.59	2.66	1.85	3.37	0.2	1.06	2.7	1.59	3.09	1.13	2	0.93	0.97	0.23
238394	ImmGenATAC1219.peak_238394	chr18	66024665	0.13	0.81	NA		Rax,Cplx4,Lman1	5.62	0.32	2.01	0.11	0.1	3.32	3.51	0.77	1.12	1.9	1.84	0.7	0.53	1.05	1.32	3.47	1.06	0.76	1.48	0.5	0.11	0.76	1.63	2.61	0.2	1.06	0.12	0.76	0.23	0.15	2	0.44	0.36	0.71
238395	ImmGenATAC1219.peak_238395	chr18	66026071	0.4	4.18	1		Rax,Cplx4,Lman1	3.97	2.56	2.28	0.91	2.99	0.57	4.97	2.05	0.63	1.21	1.84	1.99	7.72	2.08	1.65	0.9	0.96	0.35	3.09	3.58	1.59	1.43	0.22	1.9	2.54	1.79	1.27	1.29	0.23	3.21	4.47	1.26	0.29	1.2
238396	ImmGenATAC1219.peak_238396	chr18	66028054	0	0.81	NA		Rax,Cplx4,Lman1	1.35	2.18	1.02	1.86	1.73	0.79	3.42	1.82	2.24	1.21	1.49	0.7	3.65	2.05	3.34	2.53	4.13	1.32	3.09	3.4	4.36	3.22	2.23	2	4.35	2.96	1.41	2.91	0.23	1.13	1.21	1.26	0.54	0.23
238397	ImmGenATAC1219.peak_238397	chr18	66029373	0.06	1.94	1		Rax,Cplx4,Lman1	1.1	1.78	0.11	0.91	3	0.79	0.69	1.75	0.71	0.12	1.49	0.7	0.53	1.52	1.62	3.47	2.31	1.78	1.1	1.49	2.61	0.81	1	1.28	1.1	0.2	0.66	3.68	0.23	2.49	0.62	0.44	0.54	2.88
238398	ImmGenATAC1219.peak_238398	chr18	66034660	0.09	3.52	1		Rax,Cplx4,Lman1	5.04	1.31	2.28	2.01	1.03	2.63	1.75	1.8	1.22	2.88	0.75	2.94	3.72	3.87	1.09	4.87	2.58	2.04	2.47	0.54	0.53	0.14	1	2.62	1.46	0.2	0.73	2.29	1.7	2.34	2	1.26	0.36	1.2
238399	ImmGenATAC1219.peak_238399	chr18	66035082	0.05	3.05	1		Rax,Cplx4,Lman1	1.8	1.31	1.02	1.4	1.98	1.04	0.51	1.01	0.12	0.73	1.82	1.04	0.11	0.58	1.09	3.24	1.48	0.52	0.1	0.11	0.56	0.14	1	0.67	3.76	1.06	2.88	3.18	0.23	1.36	0.62	0.44	0.72	1.99
238400	ImmGenATAC1219.peak_238400	chr18	66036933	0.08	2.57	1		Rax,Cplx4,Lman1	0.57	1.4	2.01	1.96	5.03	0.32	2.45	1.91	2.78	0.89	1.84	1.59	0.11	0.11	2.16	2.53	3.34	3.23	0.59	2.93	0.11	2.05	1.85	2	2.48	1.79	1.41	3.28	3.67	1.93	0.95	1.93	1.41	1.89
238401	ImmGenATAC1219.peak_238401	chr18	66038578	0.03	1.74	1		Rax,Cplx4,Lman1	0.57	0.1	1.67	0.91	0.87	0.79	0.69	1.79	0.71	1.21	1.96	1	1.93	1.52	3.4	0.63	0.96	1.81	3.09	1.49	0.11	3.27	1	3.73	1.46	1.06	0.73	1.26	0.75	0.15	0.62	0.1	1.19	1.14
238402	ImmGenATAC1219.peak_238402	chr18	66039925	0.05	3.75	1		Cplx4,Lman1	1.98	3.16	1.02	2.01	1.79	3.37	3.51	2.46	4.47	7.37	5.4	5.37	13.96	8.03	5.09	2.04	3.41	2.38	3.55	4.54	1.59	5.05	1.07	1.28	3.59	0.94	3.5	1.79	17.18	8.58	13.67	2.08	1.38	3.17
238403	ImmGenATAC1219.peak_238403	chr18	66040189	0.05	2.44	1		Cplx4,Lman1	3.26	1.78	3.61	2.5	4.8	1.56	3.51	2.64	8.02	10.24	5.56	4.65	1.7	4.07	4.62	6.29	7.4	3.59	2.32	2.14	2.25	3.67	1.85	2	3	0.94	6.47	2.36	4.82	7.92	4.47	2.49	2.24	3.9
238404	ImmGenATAC1219.peak_238404	chr18	66041385	0.03	4.32	1		Cplx4,Lman1	5.7	7.38	6.79	8.79	5.91	13.9	5.78	11.29	8.84	9.66	12.41	12.28	7.72	13.02	11.21	11.35	15.34	9.09	9.11	8.35	5.12	6.62	4.3	5.06	5.01	7.35	6.3	5.97	15.01	11.72	11.36	4.55	4.41	11.26
238405	ImmGenATAC1219.peak_238405	chr18	66044736	0.23	2.6	1		Cplx4,Lman1	2.67	1.86	0.11	2.5	1.79	1.04	3.39	0.97	1.12	2.39	1.26	0.46	4.6	0.11	0.74	1.19	1.48	1.89	1.63	0.5	0.53	2.01	2.48	0.67	0.2	0.94	0.12	4.53	0.75	0.95	0.15	1.6	0.36	1.14
238406	ImmGenATAC1219.peak_238406	chr18	66049274	0.03	0.63	NA		Cplx4,Lman1	0.8	0.7	2.28	0.11	0.87	1.67	1.59	2	0.12	1.21	0.1	1.59	3.1	1.02	1.73	1.99	0.96	0.52	2.05	1.06	2.2	2.04	2.48	1.28	0.2	0.94	1.27	5.03	0.23	2.49	1.21	1.21	0.1	1.2
238407	ImmGenATAC1219.peak_238407	chr18	66051913	0.01	0.75	NA		Cplx4,Lman1	1.32	2.18	0.55	1.47	0.71	1.08	0.69	0.7	0.12	0.73	1.26	2.75	1.7	1.18	1.99	4.31	0.96	1.89	2.47	2.11	0.56	0.14	0.22	2.83	0.2	1.06	0.66	2.41	2.14	0.95	0.15	1.21	1.91	1.41
238408	ImmGenATAC1219.peak_238408	chr18	66071366	0.33	1.38	NA		Lman1	1.35	0.1	0.59	0.5	0.44	0.57	2.16	1.79	1.22	0.73	0.41	2.48	3.26	0.62	1.16	1.45	1.48	1.25	0.59	1.68	0.98	2.66	2.23	2.61	1.86	0.2	2.7	2.41	1.18	3.07	0.95	0.44	0.36	0.59
238409	ImmGenATAC1219.peak_238409	chr18	66072628	0.01	1.74	1		Lman1	1.32	0.1	1.63	1.47	1.21	2.2	0.51	3.81	0.63	1.35	1.82	0.7	0.53	0.14	1.48	3.1	1.52	3.02	3.34	0.94	0.11	0.76	1.07	1.9	0.2	1.79	1.9	2.68	0.75	2.34	0.62	2.91	0.97	0.11
238410	ImmGenATAC1219.peak_238410	chr18	66073242	0.01	2.56	1		Lman1	2.8	1.4	1.19	0.91	0.44	0.87	3.89	2.4	1.22	0.89	20.88	1.57	0.11	1.52	1.06	1.42	0.54	2.38	1.1	2.39	0.98	1.43	1.07	1.45	0.82	0.2	1.29	1.26	0.23	1.36	0.15	0.77	0.29	2.1
238411	ImmGenATAC1219.peak_238411	chr18	66078145	0.11	3.54	1		Lman1	14.2	8.15	9.55	14.4	7.07	10.3	15.68	5.8	3.61	9.7	11.76	14.07	1.44	2.58	3.74	14.14	6.14	6.1	9.85	4.48	3.04	4.92	3.71	1.9	4.07	4.98	4.93	14.08	8.53	1.13	5.01	2.91	2.62	2.83
238412	ImmGenATAC1219.peak_238412	chr18	66078395	0.07	5.12	1		Lman1	13.21	8.15	7.88	13.71	5.03	12.77	14.91	6.21	3.65	4.45	5.38	9.63	1.7	2.08	2.33	3.64	1.09	3.23	2.19	2.14	1.16	3.22	1.07	4.02	2.1	1.06	1.9	14.36	1.4	1.69	2.43	0.44	0.97	4.27
238413	ImmGenATAC1219.peak_238413	chr18	66079384	0.01	2.3	1		Lman1	2.67	4.92	1.63	4.55	3.61	2.6	3.39	0.97	0.71	1.35	0.44	1.98	0.53	2.08	0.73	1.42	1.09	4.37	0.67	2.93	1.59	0.76	1.85	0.73	1.1	0.94	0.66	1.76	1.4	0.57	1.84	1.21	0.78	0.23
238414	ImmGenATAC1219.peak_238414	chr18	66081252	0.1	2.73	1		Lman1	1.35	2.38	2.28	1.46	5.48	1.04	2.16	3.03	1.75	1.35	1.02	1.59	1.86	1.05	2.33	1.47	1.52	3.09	2.77	3.58	0.56	0.14	1.73	2	0.2	0.2	3.44	3.18	0.23	3.07	1.58	0.77	0.29	3.55
238415	ImmGenATAC1219.peak_238415	chr18	66083472	0.01	12.46	1		Lman1	37.74	20.08	15.81	24.53	15.13	12.48	29.86	12.41	5.3	4.86	2.4	21.12	2.48	7.16	2.16	2.68	2.58	3.62	1.63	1.49	1.59	2.05	1.85	2	1.1	1.79	2.91	3.68	2.14	0.57	0.62	1.7	0.78	2.5
238416	ImmGenATAC1219.peak_238416	chr18	66083836	0.11	6.72	1		Lman1	14.57	5.07	12.61	12.68	10.91	8.59	10.38	5.3	5.07	4.84	3.76	11.11	7.72	3.62	5.31	3.24	0.96	5.88	4.15	0.94	0.56	2.65	1.85	3.46	2.48	2.43	1.41	0.1	2.14	0.15	0.62	2.1	1.56	4.08
238417	ImmGenATAC1219.peak_238417	chr18	66084135	0.01	8.82	1		Lman1	16.91	22.86	20.73	14.43	15.01	13.9	20.83	12.25	9.06	9.48	10.49	15.53	14.53	12.46	9.02	9.01	3.9	8.19	6.56	1.59	5.02	2.68	2.51	2.62	4.82	5.87	0.66	5.39	3.85	6.54	2	2.08	3.74	6.95
238418	ImmGenATAC1219.peak_238418	chr18	66085638	0.23	1.71	1		Lman1	1.26	1.31	1.2	1.86	7.13	3.37	0.65	1.79	0.63	0.28	1.32	1	2.48	2.6	3.23	1.19	1.52	5.54	1.01	1.06	1.59	2.66	2.51	1.28	2.48	0.94	0.12	7.13	0.23	1.67	0.62	0.1	2.21	0.71
238419	ImmGenATAC1219.peak_238419	chr18	66086404	0.03	1.36	NA		Lman1	0.78	1.31	0.11	0.51	2.99	2.41	0.25	0.45	0.12	1.71	5.64	0.12	1.7	1.57	1.62	0.9	2.07	1.81	1.94	0.94	3.04	2.04	1.07	1.29	1.1	0.2	1.29	15.78	0.23	1.36	3.22	0.44	0.54	1.07
238420	ImmGenATAC1219.peak_238420	chr18	66095869	0.14	3.29	1		Lman1	1.26	1.09	0.11	2.2	1.03	3.11	0.65	1.66	1.71	0.12	0.75	0.46	0.11	3.62	0.49	1.45	1.52	6.7	1.81	0.11	0.98	4.35	3.08	2	1.1	0.2	0.12	0.97	0.23	1.13	0.15	0.44	1.39	0.11
238421	ImmGenATAC1219.peak_238421	chr18	66099174	0.29	1.44	NA		Lman1	0.11	0.1	0.55	0.11	0.71	0.32	0.69	0.97	2.24	1.35	0.44	0.12	1.08	0.14	1.32	0.11	0.11	1.32	1.1	1.49	0.11	2.03	0.22	0.67	1.1	0.2	1.41	0.1	2.14	0.15	0.15	0.1	1.41	2.42
238422	ImmGenATAC1219.peak_238422	chr18	66108282	0.07	7.14	1			1.1	0.1	0.11	0.5	0.1	0.57	1.12	0.97	0.63	0.73	0.1	1.64	3.72	0.62	1.09	0.91	2.04	2.6	3.59	0.11	0.11	0.76	1	0.12	2.37	0.2	0.12	0.76	2.02	1.13	0.95	1.26	1.19	1.87
238423	ImmGenATAC1219.peak_238423	chr18	66110355	0.1	5.37	1			1.26	1.21	1.02	0.5	0.37	1.56	2.01	0.11	0.12	0.73	0.1	1	4.5	1.18	1.32	1.19	0.53	2.91	1.94	0.54	0.56	1.43	1	0.73	0.82	1.79	0.73	0.97	1.7	0.95	0.15	0.1	1.41	0.11
238424	ImmGenATAC1219.peak_238424	chr18	66112758	0.03	2.43	1			2.67	2.38	1.19	0.11	0.71	0.36	1.59	0.11	0.63	0.73	0.1	1.99	0.11	1.02	1.99	0.91	1.09	0.11	0.44	1.06	0.53	2.05	0.22	0.12	0.2	1.79	1.27	1.59	0.75	0.57	1.84	2.42	0.97	2.5
238425	ImmGenATAC1219.peak_238425	chr18	66113420	0.42	8.18	1			0.11	2.18	0.59	0.91	0.44	0.32	1.59	1.01	0.12	1.21	0.41	0.7	0.11	0.55	1.09	2.15	0.54	1.32	0.26	0.11	0.11	0.76	1	0.73	0.2	0.2	0.73	0.43	1.4	0.57	2	1.26	0.96	0.11
238426	ImmGenATAC1219.peak_238426	chr18	66118096	0.19	1.18	NA			0.32	1.86	1.85	1.47	1.3	1.67	0.51	0.62	0.12	0.73	0.44	1	1.08	1.58	2.07	0.11	1.09	1.89	2.24	1.19	3.05	0.76	1.63	2	2.48	1.69	0.66	0.43	2.54	1.13	0.62	0.77	0.36	0.11
238427	ImmGenATAC1219.peak_238427	chr18	66127444	0.28	15.87	1		Mir694	0.11	1.78	0.11	0.5	0.87	0.32	5	1.09	1.12	0.73	0.75	0.12	1.93	0.55	0.17	0.11	1.48	1.08	2.19	1.68	0.11	0.76	1.85	0.12	0.2	0.2	0.12	1.76	2.02	1.36	1.21	0.44	0.36	0.23
238428	ImmGenATAC1219.peak_238428	chr18	66127704	0.31	11.13	1		Mir694	0.32	1.4	0.11	0.11	0.1	0.32	1.12	1.52	0.71	0.12	1.02	0.12	2.48	0.58	0.11	0.39	0.53	0.76	0.67	0.11	1.16	2.05	1.07	0.12	0.82	0.2	0.12	1.79	0.75	1.93	1.41	0.77	0.1	1.32
238429	ImmGenATAC1219.peak_238429	chr18	66128366	0.06	1.61	1		Mir694	0.11	0.1	1.02	0.11	1.3	0.36	0.11	0.11	0.12	0.28	1.02	0.12	0.53	1.02	0.18	4.6	0.11	2.38	1.1	0.54	1.85	0.14	0.22	1.28	1.1	2.43	0.66	2.68	0.23	0.15	0.62	0.1	0.36	0.23
238430	ImmGenATAC1219.peak_238430	chr18	66135564	0.25	2.23	1		Mir694	0.57	1.09	0.11	1.96	0.71	0.57	0.65	0.62	0.71	0.12	0.1	1	0.11	2.58	0.75	1.99	0.96	2.91	1.52	2.97	1.14	1.38	0.22	3.37	1.1	0.2	0.73	1.29	0.23	0.57	1.41	1.67	0.78	0.71
238431	ImmGenATAC1219.peak_238431	chr18	66139192	0.17	2.68	1		Mir694	5.04	1.31	0.55	2.31	1.03	3.11	2.2	0.7	0.12	0.73	3.44	2.22	1.08	1.18	1.08	1.99	0.53	0.76	0.94	1.59	0.11	2.05	1.63	0.12	0.2	1.69	1.27	1.59	7.82	3.41	2	1.6	0.72	0.71
238432	ImmGenATAC1219.peak_238432	chr18	66141430	0.07	17.28	1		Mir694	0.11	1.31	3.09	0.91	1.3	2.6	2.8	3.12	1.24	1.21	0.93	2.22	1.86	1.02	1.06	1.42	2.04	0.84	2.66	3.58	0.11	2.05	2.51	0.67	1.1	0.2	1.29	1.29	1.4	1.93	1.21	3.28	0.54	0.66
238433	ImmGenATAC1219.peak_238433	chr18	66147312	0.28	1.08	NA		Mir694	1.98	1.82	0.11	0.5	0.71	1.28	1.1	0.38	1.71	0.73	1.26	0.12	1.15	0.62	0.5	0.11	0.11	1.78	1.1	0.11	0.11	0.14	1	1.45	0.2	0.2	4.17	0.43	0.75	1.69	0.15	0.1	1.41	0.59
238434	ImmGenATAC1219.peak_238434	chr18	66153511	0	13.84	1		Mir694	1.77	0.32	0.59	0.5	1.21	1.45	1.59	0.77	0.71	0.28	1.32	1.04	1.15	0.11	0.18	0.11	0.54	1.81	1.63	0.11	0.56	2.65	2.72	3.46	1.1	0.2	1.9	0.43	0.23	0.15	0.15	0.44	0.29	4.45
238435	ImmGenATAC1219.peak_238435	chr18	66156681	0.07	9.91	1		Mir694	0.57	0.83	1.2	2.01	0.37	0.36	2.45	1.36	1.12	0.12	0.1	0.12	2.48	0.62	0.17	1.19	0.11	1.32	0.59	0.5	1.14	0.14	1.07	0.12	3.13	0.94	4.08	2.29	0.75	1.36	1.84	0.44	2.54	0.66
238436	ImmGenATAC1219.peak_238436	chr18	66160241	0.19	0.64	NA		Mir694	0.8	1.09	0.11	3.08	0.37	0.87	1.1	0.77	0.12	0.28	0.1	0.46	2.48	1.58	0.18	0.39	1.48	3.02	0.26	0.11	2.62	1.43	2.23	1.28	0.2	0.94	2.58	2.88	0.23	3.14	0.15	0.1	2.21	1.07
238437	ImmGenATAC1219.peak_238437	chr18	66160579	0.02	0.81	NA		Mir694	0.32	1.21	1.63	1.4	1.73	2.04	1.75	0.36	0.12	0.89	1.32	2.22	8.32	5.13	0.34	0.39	1.52	6.8	1.1	0.11	2.2	0.14	2.23	1.28	0.2	0.94	1.27	4.92	0.23	1.13	1.21	1.67	1.19	1.14
238438	ImmGenATAC1219.peak_238438	chr18	66160935	0.06	3.9	1		Mir694	0.32	0.32	0.11	0.51	1.73	2.41	2.2	0.62	1.22	1.29	3.82	0.46	1.08	1.52	1.08	0.11	0.53	1.25	2.47	1.19	4.38	1.42	1	3.33	0.2	0.2	0.12	4.78	0.75	1.13	3.26	1.26	0.97	0.66
238439	ImmGenATAC1219.peak_238439	chr18	66185459	0.12	0.91	NA		Mir694	0.57	2.56	0.59	0.91	1.21	2.88	0.69	1.11	0.63	1.83	1.96	2.11	1.93	1.05	3.72	1.19	0.53	1.08	1.01	2.76	0.98	0.76	1	0.12	1.46	1.58	1.29	1.29	1.4	1.36	0.15	3.14	1.39	2.42
238440	ImmGenATAC1219.peak_238440	chr18	66188034	0.01	5.17	1		Mir694	1.82	2.99	0.55	0.91	0.37	0.32	0.69	0.62	0.12	0.12	2.21	1.04	1.86	0.14	1.99	2.04	2.46	0.84	3.24	4.38	2.25	1.43	0.22	1.29	0.2	0.2	1.27	3	1.4	3.41	0.62	0.87	0.54	1.14
238441	ImmGenATAC1219.peak_238441	chr18	66192785	0.01	1.21	NA		Ccbe1,Mir694	0.78	0.83	1.19	0.11	1.3	2.09	1.1	1.4	0.71	1.21	0.75	1	2.48	2.05	0.74	0.11	0.54	2.36	0.26	2.11	1.14	0.14	1.07	0.12	0.2	3.03	1.27	2.88	0.23	0.57	2.63	1.93	0.36	1.75
238442	ImmGenATAC1219.peak_238442	chr18	66193959	0.01	1.09	NA		Ccbe1,Mir694	1.35	0.49	0.11	0.51	2.92	0.1	1.26	0.36	0.12	0.89	0.93	1.04	3.1	2.35	1.62	0.11	0.54	1.81	0.1	1.06	0.53	0.14	1.85	0.67	1.86	0.2	0.12	1.26	0.23	1.13	0.15	1.21	0.54	0.66
238443	ImmGenATAC1219.peak_238443	chr18	66202058	0.05	3.47	1		Ccbe1,Mir694	0.11	0.32	0.55	0.51	1.98	1.56	0.25	0.62	0.63	1.29	3.12	0.12	1.44	0.55	0.4	1.47	0.96	0.76	0.44	0.5	0.98	2.66	0.22	1.29	1.1	1.06	3.33	2.91	0.75	0.57	0.15	0.93	0.54	1.14
238444	ImmGenATAC1219.peak_238444	chr18	66206018	0.07	1.61	1		Ccbe1,Mir694	0.57	0.7	1.2	2.31	0.37	2.14	2.41	2.4	0.71	0.28	1.26	0.46	0.11	0.14	1.16	2.53	2.04	1.78	0.67	0.54	0.53	0.81	1.07	0.67	1.72	2.43	0.12	3.68	0.75	0.15	0.95	1.21	0.36	0.23
238445	ImmGenATAC1219.peak_238445	chr18	66208089	0.16	1.36	NA		Ccbe1,Mir694	0.11	0.49	0.11	1.07	1.98	0.32	0.69	1.4	1.12	0.28	0.75	0.12	1.08	0.58	0.98	2.15	0.53	0.52	0.67	0.11	1.59	0.14	1	0.67	0.2	0.2	0.12	3.6	0.23	2.85	0.62	0.1	0.54	0.11
238446	ImmGenATAC1219.peak_238446	chr18	66217561	0.01	1.44	NA		Ccbe1,Mir694	1.26	0.83	2.01	0.91	4.56	0.57	1.75	1.48	0.63	0.12	0.44	0.12	3.1	1.52	2.37	0.11	0.11	1.81	0.94	0.11	2.62	0.81	1.07	1.45	0.2	0.2	1.94	2.36	1.7	0.57	0.62	0.44	1.19	1.14
238447	ImmGenATAC1219.peak_238447	chr18	66223197	0.22	10.51	1		Ccbe1,Mir694	1.26	1.82	2.96	0.99	1.98	2.63	1.75	3.2	1.75	1.9	0.75	2.48	5.67	2.08	1.62	4.35	3.41	0.35	1.63	2.11	1.8	12.68	12.38	7.55	10.97	8.01	4.83	21.13	10.6	11.08	9.3	2.09	2.88	0.66
238448	ImmGenATAC1219.peak_238448	chr18	66223506	0.05	2.02	1		Ccbe1,Mir694	0.32	0.7	1.2	0.91	0.1	3.93	1.59	2.44	1.12	1.35	1.26	0.12	5.15	0.62	2.18	3.24	2.2	2.82	1.43	0.11	0.11	3.26	3.74	2.83	3.73	2.96	2.91	5.41	1.4	1.93	4.95	0.77	1.81	1.99
238449	ImmGenATAC1219.peak_238449	chr18	66226690	0.35	6.13	1		Ccbe1,Mir694	1.26	1.31	1.2	1.96	1.3	3.93	0.65	0.62	0.12	0.73	1.26	1.04	0.66	2.05	2.07	1.42	0.11	1.78	0.94	1.59	1.59	2.04	1.63	2	1.86	0.2	2.04	5.2	0.75	0.15	0.15	1.7	1.41	1.75
238450	ImmGenATAC1219.peak_238450	chr18	66229815	0.01	3.02	1		Ccbe1,Mir694	0.78	1.09	0.59	0.11	0.71	0.32	2.01	1.79	0.12	1.21	0.93	0.12	0.11	0.55	1.06	0.63	1.48	1.37	1.86	0.94	0.56	0.81	0.22	1.29	0.2	2.43	1.27	1.29	0.75	1.69	0.62	1.34	0.29	0.71
238451	ImmGenATAC1219.peak_238451	chr18	66233487	0.19	2.63	1		Ccbe1,Mir694	2.8	0.1	2.48	2.01	2	3.37	2.2	0.72	1.12	1.45	0.93	1.59	1.08	0.62	1.95	0.91	0.96	0.52	1.94	0.5	0.56	1.42	2.48	2.29	2.37	3.61	1.29	3.18	0.75	1.13	3.86	1.6	0.29	1.79
238452	ImmGenATAC1219.peak_238452	chr18	66236623	0.06	0.91	NA		Ccbe1,Mir694	0.8	1.82	0.55	0.11	3.42	0.36	0.11	1.79	0.71	0.89	1.66	1	0.53	0.55	0.1	1.45	1.52	2.34	0.67	1.59	1.59	2.04	0.22	1.45	1.72	1.06	0.12	0.97	0.75	1.36	0.62	0.44	0.36	1.99
238453	ImmGenATAC1219.peak_238453	chr18	66245743	0.06	0.95	NA		Ccbe1,Mir694	0.8	1.21	0.11	1.46	2.34	2.88	1.12	1.79	1.22	0.12	0.1	1.57	0.66	0.58	3.95	4.31	0.54	1.78	1.52	3.56	1.14	4.29	1.73	1.45	1.72	1.79	1.29	4.25	3.85	0.57	5.06	1.21	0.29	2.26
238454	ImmGenATAC1219.peak_238454	chr18	66255055	0.01	1.5	NA		Ccbe1,Mir694	0.32	2.59	1.63	1.47	1.03	0.36	0.25	0.45	0.63	1.83	0.75	1.04	0.53	2.05	1.99	1.47	1.47	3.89	1.52	1.68	1.59	2.68	1.85	2	1.72	2.43	1.29	3.5	0.23	3.87	1.84	0.93	0.54	1.14
238455	ImmGenATAC1219.peak_238455	chr18	66262067	0.3	2.43	1		Ccbe1,Mir694	0.32	0.7	0.11	0.99	1.39	0.36	0.65	0.77	0.12	0.28	0.1	0.12	0.11	2.05	1.16	0.11	1.52	0.35	1.43	2.11	1.16	0.76	3.57	0.12	1.86	0.2	2.58	0.44	0.23	0.15	0.15	0.44	0.29	0.11
238456	ImmGenATAC1219.peak_238456	chr18	66263171	0.08	0.95	NA		Ccbe1,Mir694	0.78	1.86	1.63	1.4	0.87	3.18	2.95	0.77	1.24	0.12	2.48	0.46	0.11	0.11	3.63	3.24	0.54	2.6	1.1	3.56	1.59	0.14	1.73	1.9	0.82	2.43	1.27	1.59	1.18	2.49	0.62	0.44	0.54	1.89
238457	ImmGenATAC1219.peak_238457	chr18	66269609	0.02	2.03	1		Ccbe1,Mir694	1.32	0.7	0.59	0.99	0.37	0.79	1.59	0.11	0.71	0.12	2.21	0.12	5.15	3.4	0.34	0.91	2.31	1.08	0.26	1.19	2.61	2.59	0.22	0.12	1.1	0.2	0.12	0.93	0.75	0.95	0.62	1.21	0.72	1.32
238458	ImmGenATAC1219.peak_238458	chr18	66270872	0.02	4.42	1		Ccbe1,Mir694	6.04	3.15	2.93	5.75	9.14	1.53	7.53	1.09	3.82	4.29	5	2.94	0.66	2.64	1.76	0.91	0.11	0.52	1.63	2.14	1.16	5.1	2.48	4.02	8.3	5.87	0.66	12.92	0.23	1.13	2	9.21	6.34	3.19
238459	ImmGenATAC1219.peak_238459	chr18	66273417	0.01	0.68	NA		Ccbe1,Mir694	0.8	2.59	2.48	1.4	0.37	0.87	1.1	1.82	1.75	1.83	1.82	0.7	3.26	3.11	1.95	1.47	1.48	0.84	1.94	0.54	2.25	2.04	0.22	0.73	0.2	1.69	2.58	1.26	0.23	1.67	2.04	1.34	0.54	0.59
238460	ImmGenATAC1219.peak_238460	chr18	66286851	0.04	1.16	NA		Ccbe1,Mir694	3.09	1.21	2.93	1.47	1.3	0.57	1.1	0.74	0.12	1.45	2.21	1	1.86	0.62	1.32	1.97	0.96	6.26	2.47	1.59	1.8	0.76	1.73	2	0.82	2.43	2.16	1.79	1.7	0.15	0.15	0.93	0.96	0.59
238461	ImmGenATAC1219.peak_238461	chr18	66291295	0.18	1.43	NA		Ccbe1,Mir694	2.56	3.16	1.67	1.47	1.3	3.15	0.65	1.13	1.71	2.33	3.26	2.48	1.7	1.58	5.83	0.11	3.57	3.23	1.1	5.29	1.8	2.66	1.07	2.62	2.1	3.12	2.88	7.27	0.75	2.34	3.26	1.26	2.24	2.72
238462	ImmGenATAC1219.peak_238462	chr18	66291574	0.34	6.2	1		Ccbe1,Mir694	2.56	5.07	1.67	2.5	3.58	3.37	9.37	3.16	5.44	5.76	2.48	1.59	9.1	3.11	9.2	3.24	3.72	4.37	2.32	3.4	2.86	7.18	5.58	6.43	6.07	3.61	4.97	5.97	4.02	5.82	4.45	2.5	2.98	2.87
238463	ImmGenATAC1219.peak_238463	chr18	66291830	0.49	12.68	1	Ccbe1	Ccbe1,Mir694	11.21	15.41	4.16	7.43	9.62	3.18	17.53	2.61	9.86	15.36	8.39	8.37	8.8	9.95	18.72	8.73	12.83	8.24	4.17	4.38	5.02	11.69	9.53	6.78	10.85	5.97	4.08	15.71	4.02	9.15	9.07	5.08	6.31	5.17
238464	ImmGenATAC1219.peak_238464	chr18	66292082	0.28	2.74	1		Ccbe1,Mir694	5.28	6.35	5.32	4.17	3.58	2.14	2.45	1.36	4.34	3.77	0.75	6.08	2.48	5.44	5.15	2.55	5.63	3.62	2.86	1.49	1.59	3.87	3.99	0.67	4.35	4.2	4.08	7.67	1.7	6.01	3.83	2.83	2.17	1.75
238465	ImmGenATAC1219.peak_238465	chr18	66292611	0.12	1.21	NA		Ccbe1,Mir694	0.57	1.09	1.63	0.5	0.71	0.32	2.41	1.52	1.22	1.83	1.96	0.46	0.53	1.52	3.04	0.39	1.89	1.89	1.1	1.99	0.56	1.38	1.07	1.28	2.37	1.79	2.58	3.18	1.7	2.85	0.95	0.87	0.97	1.55
238466	ImmGenATAC1219.peak_238466	chr18	66299500	0.01	0.54	NA		Ccbe1,Mir694	1.26	1.21	1.19	1.96	0.37	0.57	1.7	1.13	0.12	0.28	3.04	0.12	1.15	3.38	1.08	0.63	2.04	3.65	1.01	0.5	0.11	1.43	1.07	1.28	0.82	0.2	1.41	0.43	2.91	0.57	0.15	0.1	0.29	0.71
238467	ImmGenATAC1219.peak_238467	chr18	66321200	0.1	3.58	1		Ccbe1	1.35	1.09	0.11	1.47	0.1	0.57	2.01	0.38	1.71	1.35	0.75	1.04	3.1	0.58	2.75	0.91	0.11	1.32	1.52	0.54	1.85	1.38	2.48	0.67	0.82	0.94	1.94	1.43	0.75	4.36	0.95	0.93	0.29	0.23
238468	ImmGenATAC1219.peak_238468	chr18	66321505	0.67	6.16	1		Ccbe1	0.11	0.49	0.55	0.11	0.71	2.09	1.26	1.73	0.71	0.28	0.75	0.12	1.86	0.14	1.9	0.63	0.11	1.25	0.26	0.54	1.85	0.81	0.22	0.12	0.82	0.2	0.73	0.43	0.23	1.13	1.41	0.1	0.36	0.23
238469	ImmGenATAC1219.peak_238469	chr18	66335899	0.21	6.16	1		Ccbe1	1.32	1.82	1.2	0.91	1.21	1.56	1.1	2.21	0.71	1.21	1.84	0.46	3.72	2.05	1.65	0.9	0.96	1.81	0.59	1.59	1.16	1.43	2.48	0.73	1.72	1.58	2.91	1.29	1.4	0.57	1.21	0.87	1.41	1.75
238470	ImmGenATAC1219.peak_238470	chr18	66340722	0.51	1.44	NA		Ccbe1	0.57	0.1	0.59	0.51	1.98	2.41	0.69	0.72	0.63	0.89	1.32	1.59	1.44	0.55	1.32	1.47	2.07	3.09	0.1	1.19	2.27	2.66	0.22	1.9	0.2	1.58	3.33	0.93	1.7	0.57	2.18	0.44	1.39	0.11
238471	ImmGenATAC1219.peak_238471	chr18	66345424	0.04	1.95	1		Ccbe1	0.57	0.7	3.07	0.11	1.39	0.87	2.16	1.36	1.12	0.73	1.32	0.46	0.66	3.38	1.48	0.91	0.11	0.52	1.1	4.05	0.98	0.76	1.85	0.67	0.82	1.06	0.12	0.76	0.23	0.15	0.15	0.44	2.11	0.71
238472	ImmGenATAC1219.peak_238472	chr18	66363682	0.6	2.03	1		Ccbe1,Pmaip1	0.57	0.32	2.93	0.11	0.44	0.32	2.45	0.7	0.63	1.21	1.96	0.12	1.7	0.55	2.33	1.97	0.11	1.32	1.94	1.59	0.11	0.14	1	1.9	1.46	1.06	1.27	2.91	0.23	0.57	0.62	0.1	0.36	0.11
238473	ImmGenATAC1219.peak_238473	chr18	66366783	0.15	3.33	1		Ccbe1,Pmaip1	9.09	2.38	2.96	8.26	10.72	2.04	6.08	4.75	4.89	7.14	7.02	3.78	13.41	10.09	7.94	8.4	9.4	3.62	8.11	6.6	9.87	9.15	7.49	3.31	8.81	8.64	5.67	10.61	7.8	9.14	6.28	5.04	4.05	6.07
238474	ImmGenATAC1219.peak_238474	chr18	66370515	0	2.69	1		Ccbe1,Pmaip1	1.35	2.38	2.53	1.96	0.71	4.26	5.14	2.34	0.12	1.71	0.44	1.59	3.72	2.08	5.84	2.55	0.96	7.72	0.44	1.49	3.75	0.76	2.51	1.28	0.82	3.03	0.73	1.79	2.35	1.69	0.62	0.87	0.1	1.14
238475	ImmGenATAC1219.peak_238475	chr18	66383860	0.35	1.01	NA		Ccbe1,Pmaip1	0.32	3.16	2.01	2.31	0.87	1.04	0.25	1.11	0.12	0.12	1.26	1.59	3.72	1.57	3.04	1.19	1.06	3.4	1.1	2.14	0.98	0.14	1.07	1.29	1.72	0.2	0.66	0.97	0.23	0.95	2.04	1.34	2.24	1.99
238476	ImmGenATAC1219.peak_238476	chr18	66387500	0.19	1.73	1		Ccbe1,Pmaip1	0.32	1.86	1.67	2.01	0.37	2.88	1.26	2.61	1.24	0.28	0.41	1.64	4.73	1.57	0.67	0.39	0.53	1.32	2.32	3.58	0.98	0.76	1	1.9	2.37	1.79	3.33	1.79	0.75	0.57	0.62	0.93	0.54	1.32
238477	ImmGenATAC1219.peak_238477	chr18	66394192	0.07	0.95	NA		Pmaip1	1.32	1.21	1.67	0.5	1.79	0.36	1.12	0.7	1.67	1.35	0.75	0.46	3.65	2.08	1.16	0.11	1.48	3.09	1.52	1.49	2.2	3.27	3.57	1.28	3	0.94	0.66	1.76	0.75	1.69	0.62	0.1	0.72	0.11
238478	ImmGenATAC1219.peak_238478	chr18	66403735	0.09	1.04	NA		Pmaip1	1.82	2.59	0.55	3.79	0.87	0.57	1.59	1.79	1.75	1.21	2.54	1	5.77	3.09	4.16	1.99	0.11	1.78	3.34	1.99	1.85	3.87	0.22	1.29	3.59	1.58	0.73	2.41	1.18	2.09	0.62	0.77	0.54	1.14
238479	ImmGenATAC1219.peak_238479	chr18	66404431	0.06	2.64	1		Pmaip1,Gm9926	2.56	0.1	1.02	0.91	0.37	0.57	1.12	1.83	0.63	1.35	1.26	1.04	2.48	0.62	1.32	2.15	0.11	0.84	0.59	0.11	0.56	1.38	1.07	0.67	1.46	0.2	2.88	0.44	0.75	2.49	0.15	0.77	0.1	0.59
238480	ImmGenATAC1219.peak_238480	chr18	66404746	0.1	2.6	1		Pmaip1,Gm9926	2.56	0.83	1.19	0.5	1.73	3.18	2.76	0.62	2.24	0.73	3.76	1.64	7.71	2.59	1.32	1.47	0.11	3.59	0.44	5.29	1.59	0.76	0.22	2.61	1.72	0.2	3.33	2.36	2.35	1.13	2.63	1.67	2.63	0.71
238481	ImmGenATAC1219.peak_238481	chr18	66407814	0.07	1.1	NA		Pmaip1,Gm9926	0.57	0.49	1.85	0.11	1.79	1.08	0.25	1.11	1.71	1.45	1.02	0.12	2.48	1.18	1.39	1.47	0.53	0.52	0.26	0.5	0.53	2.05	1	1.28	0.82	0.94	1.27	4.1	0.23	0.57	0.62	3.98	0.29	0.11
238482	ImmGenATAC1219.peak_238482	chr18	66409277	0.04	1.64	1		Pmaip1,Gm9926	1.26	0.1	0.59	1.86	0.87	1.04	2.76	0.45	0.71	0.12	0.75	1.23	5.93	1.05	4.07	5.68	3.2	0.76	1.43	4.48	1.59	1.43	0.22	0.73	1.72	2.23	1.41	0.93	1.18	1.93	2.04	0.44	0.36	0.23
238483	ImmGenATAC1219.peak_238483	chr18	66410627	0.14	4.89	1		Pmaip1,Gm9926	7.42	4.92	8.93	9.68	4.21	10.13	9.37	5.76	9.52	17.62	7.41	13.26	9.89	7.04	6.94	7.41	10.97	3.62	4.72	11.05	5.71	8.44	9.55	10.19	11.73	6.99	11.26	4.78	3.09	2.09	8.42	8.97	4.8	4.58
238484	ImmGenATAC1219.peak_238484	chr18	66413831	0.03	0.7	NA		Pmaip1,Gm9926	2.1	0.7	0.55	0.5	0.1	0.1	0.25	0.77	3.11	3.77	0.75	1.57	0.11	1.02	2.41	1.42	2.07	1.08	0.26	2.11	1.59	0.81	1.07	3.73	0.2	1.06	1.9	0.43	1.7	1.13	0.62	0.44	1.39	0.11
238485	ImmGenATAC1219.peak_238485	chr18	66418954	0.27	0.93	NA		Pmaip1,Gm9926	0.8	0.32	0.55	0.91	1.79	2.63	2.01	0.88	0.71	1.35	0.75	0.12	2.48	1.18	5.14	2.59	1.89	4.37	3.47	5.29	2.2	1.42	1.07	2.83	1.1	0.2	1.29	4.78	0.23	1.13	1.21	2.08	2.62	0.71
238486	ImmGenATAC1219.peak_238486	chr18	66429281	0.07	1.93	1		Pmaip1,Gm9926	1.82	0.7	1.2	0.91	0.71	0.79	0.25	0.97	0.63	1.9	0.44	0.12	1.44	1.02	4.84	1.42	1.47	2.34	1.48	2.11	4.34	1.43	1	1.29	0.2	1.06	2.16	1.91	1.7	0.57	0.62	0.77	0.1	1.2
238487	ImmGenATAC1219.peak_238487	chr18	66429642	0.07	0.77	NA		Pmaip1,Gm9926	0.11	0.7	1.85	0.91	2	0.79	0.51	0.45	2.67	1.21	0.1	1.57	0.66	0.14	3.73	3.12	2.07	4.62	1.1	0.94	2.2	0.81	0.22	0.73	2.37	2.43	1.41	1.29	1.7	0.57	1.41	0.44	0.36	0.23
238488	ImmGenATAC1219.peak_238488	chr18	66429918	0.19	1.21	NA		Pmaip1,Gm9926	0.8	0.83	1.2	1.61	2.34	1.04	1.7	2.18	1.12	1.45	0.75	1.64	2.68	1.14	2.18	0.63	1.06	1.32	1.43	1.06	3.54	2.03	0.22	2	1.1	0.2	0.66	1.59	0.23	1.36	0.15	1.34	0.29	0.66
238489	ImmGenATAC1219.peak_238489	chr18	66431572	0.01	0.81	NA		Pmaip1,Gm9926	0.8	1.31	1.67	4	0.71	1.56	3.39	1.01	2.05	2.88	3.26	0.46	1.86	1.64	0.75	1.47	0.53	3.23	2.86	2.97	0.98	2.05	1.85	1.9	1.1	1.79	1.29	1.26	0.75	0.57	2	1.6	1.91	1.2
238490	ImmGenATAC1219.peak_238490	chr18	66436734	0.11	7.52	1		Pmaip1,Gm9926	2.8	8.15	2.28	5.58	1.79	2.09	1.59	1.48	4.89	5.38	8.16	3.75	2.68	2.05	1.32	2.59	2.07	3.02	2.66	1.68	1.85	0.76	0.22	2.69	0.82	1.69	1.9	0.76	1.18	1.69	2.43	17.91	12.11	1.32
238491	ImmGenATAC1219.peak_238491	chr18	66437594	0.14	21.65	1		Pmaip1,Gm9926	5.97	7.38	3.74	4.77	2.99	4.28	6.59	3.08	5.89	10.03	9.02	6.41	13.36	11.98	2.74	3.1	0.96	3.02	2.05	1.59	0.98	3.22	1.73	0.12	1.1	0.2	0.73	0.44	2.91	0.15	0.95	42.45	36.81	17.11
238492	ImmGenATAC1219.peak_238492	chr18	66438008	0.18	24.2	1		Pmaip1,Gm9926	42.65	35.66	57.06	57.44	46.21	46.45	69.57	52.99	35.86	60.16	38.61	50.82	55.75	59.2	3.04	2.53	2.04	2.91	1.94	0.94	1.14	2.04	3.71	2	0.2	1.79	1.9	0.1	1.7	0.57	2.43	47.48	44.26	43.65
238493	ImmGenATAC1219.peak_238493	chr18	66439070	0.33	1.49	NA		Pmaip1,Gm9926	2.35	0.49	3.07	1.07	0.1	0.57	1.1	1.54	0.12	1.35	0.75	2.22	0.11	2.6	2.18	4.31	2.63	3.59	1.43	1.06	2.27	5.05	0.22	2	0.82	2.17	4.07	0.44	2.14	1.36	0.15	0.87	2.11	0.71
238494	ImmGenATAC1219.peak_238494	chr18	66441964	0.05	2.34	1		Pmaip1,Gm9926	0.78	0.83	1.67	0.5	3	1.04	0.51	3.32	2.24	0.73	1.84	1.04	3.65	3	1.32	3.1	2.07	1.32	3.83	6.44	1.59	1.42	0.22	4.02	1.72	2.43	1.27	1.76	2.35	0.15	0.62	3.28	2.63	2.58
238495	ImmGenATAC1219.peak_238495	chr18	66442227	0.3	3.1	1		Pmaip1,Gm9926	1.1	1.21	1.02	0.51	1.3	0.57	0.51	3.15	0.63	1.83	1.84	0.7	1.08	2.19	0.98	2.53	2.07	0.76	5.46	5.29	3.32	1.42	2.23	2	1.1	0.2	0.12	0.76	2.35	0.57	0.62	2.42	2.62	3.19
238496	ImmGenATAC1219.peak_238496	chr18	66442586	0.2	4.49	1		Pmaip1,Gm9926	1.8	1.21	2.28	1.4	1.03	1.67	0.51	3.56	0.63	0.12	0.75	0.12	0.53	1.14	1.32	1.99	1.89	1.89	5.74	3.92	1.14	1.43	1.07	2.29	1.72	0.2	1.9	2.29	0.75	1.69	0.62	2.49	7.84	1.2
238497	ImmGenATAC1219.peak_238497	chr18	66442968	0.34	4.02	1		Pmaip1,Gm9926	1.8	1.21	2.01	2.5	2.66	5.31	7.53	4.2	3.01	5.9	0.41	2.48	1.44	1.52	4.53	0.91	0.11	5.25	4.07	2.97	1.14	0.81	3.14	1.9	0.2	0.94	1.9	1.29	0.23	1.69	0.62	9.06	13.41	1.55
238498	ImmGenATAC1219.peak_238498	chr18	66443272	0.1	0.93	NA		Pmaip1,Gm9926	0.8	1.31	1.19	1.4	1.79	2.6	1.1	2.39	1.71	0.73	1.96	0.7	5.67	3.09	4.41	2.59	0.96	3.02	3.24	1.99	0.98	3.9	1	1.45	2.1	0.94	2.58	0.76	2.14	1.13	1.84	2.23	1.81	1.41
238499	ImmGenATAC1219.peak_238499	chr18	66446748	0.01	1.3	NA		Pmaip1,Gm9926	1.26	0.7	0.59	1.4	1.21	2.63	2.41	2.73	1.12	1.9	0.41	1.04	0.11	0.11	3.41	0.91	3.76	6.04	2.09	2.93	1.59	0.14	1.07	2.62	3.59	0.2	1.94	0.76	1.4	2.65	0.62	0.1	0.1	2.88
238500	ImmGenATAC1219.peak_238500	chr18	66447662	0.2	3.69	1		Pmaip1,Gm9926	8.39	13.21	14.21	9.34	10.91	11.22	16.57	10.72	9.66	15.67	12.88	11.49	34.72	33.38	1.65	1.99	3.98	2.6	5.29	4.77	3.54	2.05	1.07	0.73	2.37	3.06	2.58	1.43	1.4	1.67	4.35	6.13	10.43	13
238501	ImmGenATAC1219.peak_238501	chr18	66447957	0.01	11.05	1		Pmaip1,Gm9926	12.15	13.48	13.7	5.73	14.69	10.93	16.24	16.51	8.38	20.89	17.59	16.17	58.78	55.09	9.74	3.1	6.54	8.25	8.43	17.05	7.22	2.65	2.48	1.28	3.13	2.17	3.44	4.25	0.23	4.14	12.56	22.6	24.59	18.97
238502	ImmGenATAC1219.peak_238502	chr18	66448355	0.11	1.32	NA		Pmaip1,Gm9926	0.11	1.31	1.02	1.47	1.3	2.04	2.16	2.21	4.51	4	1.84	1.57	3.1	5.9	1.39	2.04	2.58	2.34	1.81	3.84	0.11	0.76	1.63	0.73	3.76	1.79	1.27	0.93	0.75	1.36	0.95	3.55	5.21	4.27
238503	ImmGenATAC1219.peak_238503	chr18	66449303	0.02	0.86	NA		Pmaip1,Gm9926	0.78	2.08	1.63	0.99	1.03	3.73	1.7	1.36	3.94	2.38	1.96	1.57	3.1	0.62	5.63	1.99	1.09	5.19	1.01	1.68	0.53	2.04	1.85	1.28	0.2	0.2	0.66	3.91	0.23	0.15	1.21	3.28	2.63	1.2
238504	ImmGenATAC1219.peak_238504	chr18	66450624	0.13	1.25	NA		Pmaip1,Gm9926	5.3	1.78	2.28	4.55	1.73	1.67	2.76	2.18	2.58	1.9	0.44	2.94	1.7	10.99	4.07	1.99	1.09	3.79	0.67	2.93	1.59	2.66	0.22	0.12	0.2	2.43	1.94	4.78	0.23	1.36	0.62	0.1	1.83	6.09
238505	ImmGenATAC1219.peak_238505	chr18	66452531	0	0.98	NA		Pmaip1,Gm9926	1.32	1.4	0.59	1.46	1.71	3.93	1.7	3.12	4.34	2.17	1.66	1.98	2.68	3.62	1.48	1.47	1.06	3.4	1.48	2.11	0.56	0.76	2.51	1.9	1.86	0.94	3.33	0.76	2.14	0.57	2	2.23	0.78	0.11
238506	ImmGenATAC1219.peak_238506	chr18	66453400	0	8.91	1		Pmaip1,Gm9926	13.41	23.21	27.55	26.99	22.86	25.67	30.67	32.54	18.09	21.94	3.76	23.99	3.26	6.99	3.65	1.47	3.59	3.62	10.85	4.48	1.59	2.65	3.57	4.35	3.16	3.07	4.17	2.35	2.14	0.57	4.47	8.56	16.18	1.55
238507	ImmGenATAC1219.peak_238507	chr18	66453650	0	12.78	1		Pmaip1,Gm9926	5.35	14.67	22.44	21.26	15.05	17.23	20.82	17.96	10.25	15.95	1.84	7.72	7.71	6.21	4.07	2.04	3.21	1.89	5.05	2.76	0.98	1.43	3.57	2.62	1.86	3.66	2.58	3	1.4	1.36	1.41	10.9	35.56	0.11
238508	ImmGenATAC1219.peak_238508	chr18	66458171	0.04	11.72	1		Pmaip1,Gm9926	5.35	1.4	7.26	5.15	8	8.79	2.16	4.09	7.12	9.26	11.76	10.31	4.43	7.89	4.73	9.4	5.89	10.58	6.32	13.28	2.25	4.29	6.83	4.49	5.37	5.15	4.83	9.17	4.76	3.98	7.79	25.54	27.49	7.36
238509	ImmGenATAC1219.peak_238509	chr18	66458582	0.08	49.68	1	Pmaip1	Pmaip1,Gm9926	34.07	45.24	43.76	45.83	43.51	36.33	55.18	37.88	59.29	56.91	63.53	51.37	50.92	62.32	75.26	66.78	48.28	43.72	50.6	54.37	39.75	38.26	36.43	36.52	33.6	30.44	31.66	47.22	24.18	24.52	39.07	87.54	71.7	32.42
238510	ImmGenATAC1219.peak_238510	chr18	66458966	0.01	10.05	1		Pmaip1,Gm9926	9.81	14.37	11.49	14.31	9	9.6	16.41	6.77	13.43	11.05	19	12.55	17.97	20.33	16.87	11.55	11.64	11.92	13.98	10.13	12.37	10.97	11.39	13.51	9.61	8.9	7.82	15.71	9.15	9.88	10.83	22.45	18.68	10.56
238511	ImmGenATAC1219.peak_238511	chr18	66464322	0.05	1.1	NA		Pmaip1,Gm9926	0.57	0.83	0.11	0.51	0.71	0.1	1.12	0.45	0.12	0.73	0.41	0.12	3.1	0.14	1.32	1.97	1.09	0.76	3.34	0.94	1.8	1.38	0.22	0.67	0.2	0.94	1.9	0.76	0.75	2.09	0.15	2.83	2.59	0.23
238512	ImmGenATAC1219.peak_238512	chr18	66464991	0.01	1.32	NA		Pmaip1,Gm9926	0.32	1.31	0.59	1.47	1.3	0.32	0.11	0.62	4.74	2.87	0.44	0.7	1.93	4.07	0.73	0.11	0.11	1.25	1.1	0.54	1.59	0.76	0.22	0.12	0.2	0.94	0.12	2.02	1.18	0.95	0.95	1.6	1.41	0.11
238513	ImmGenATAC1219.peak_238513	chr18	66466224	0.01	1.18	NA		Pmaip1,Gm9926	1.26	1.09	0.59	1.4	0.71	1.08	0.25	2.4	5.26	3.26	0.41	1.04	1.44	1.52	0.18	0.63	0.54	0.84	0.44	1.06	2.86	0.81	0.22	3.46	3	1.79	3.5	0.44	1.4	0.57	1.41	1.93	1.39	1.89
238514	ImmGenATAC1219.peak_238514	chr18	66467762	0.17	6.08	1		Pmaip1,Gm9926	2.56	0.49	1.63	0.11	2.99	3.32	2.76	1.36	0.12	0.28	6.44	0.7	1.93	2.05	1.32	0.91	1.63	1.08	1.1	0.94	1.59	0.81	3.14	1.28	0.82	0.94	3.5	5.84	0.23	1.69	1.21	19.27	12.1	1.14
238515	ImmGenATAC1219.peak_238515	chr18	66468016	0.22	39.31	1		Pmaip1,Gm9926	4.92	2.18	2.28	1.96	3.58	3.21	4.45	2.44	0.63	0.12	33.66	1.64	3.26	1.68	3.59	2.53	0.54	1.32	2.51	3.56	1.85	3.84	3.74	2.83	4.44	4.2	2.65	4.92	0.23	1.93	1.21	56.75	61.45	4.58
238516	ImmGenATAC1219.peak_238516	chr18	66468315	0.03	4.38	1		Pmaip1,Gm9926	2.1	1.21	1.02	2.96	2.34	1.08	4.5	1.36	0.63	1.21	6.1	0.12	1.7	4.93	3.4	0.91	0.53	5.25	2.19	2.76	1.59	3.26	0.22	2	2.37	4.61	0.66	2.36	1.18	2.34	0.95	8.28	7.61	0.23
238517	ImmGenATAC1219.peak_238517	chr18	66470511	0.12	3.54	1		Pmaip1,Gm9926	1.82	1.21	4.81	1.47	2.32	2.63	2.01	2.29	1.76	2.38	1.82	2.22	0.66	3.41	4.53	2.68	6.97	2.34	9.45	2.39	2.25	5.5	6.42	3.46	4.35	6.23	4.71	1.91	3.19	5.25	1.21	4.59	1.39	4.58
238518	ImmGenATAC1219.peak_238518	chr18	66470768	0.27	23.46	1		Pmaip1,Gm9926	4.67	14.37	14.05	7.98	9.59	12.99	4.97	19.04	7.46	7.74	8.72	12.94	7.72	10.65	18.84	14.62	34.19	20.4	53.82	18.5	7.23	25.2	26.73	28.26	24.61	31.46	24.44	9.17	4.02	5.25	5.24	32.37	36.92	29.37
238519	ImmGenATAC1219.peak_238519	chr18	66471258	0.06	7.24	1		Pmaip1,Gm9926	3.74	8.25	7.85	6.17	3.28	7.91	7.53	4.84	4.77	5.9	11.76	2.6	7.56	10.2	12.67	9.4	13.95	13.83	17.22	19.33	8.62	10.01	11.83	10.44	9.5	16.57	15.75	5.03	0.75	5.36	3.26	10.37	6.65	11.22
238520	ImmGenATAC1219.peak_238520	chr18	66471580	0.15	7.73	1		Pmaip1,Gm9926	7.71	7.38	9.63	10.08	11.17	15.67	8.1	16.43	9.43	8.13	9.02	10.81	9.23	9.63	6.81	4.15	12.08	16.05	19.47	21.38	7.2	12.74	14.54	11.79	12.77	17.2	16.27	8.9	4.17	4.71	5.61	20.93	17.06	12.94
238521	ImmGenATAC1219.peak_238521	chr18	66473212	0.13	3.48	1		Pmaip1,Gm9926	0.32	2.18	0.11	0.51	0.37	1.56	3.91	1.01	0.12	1.35	6.64	0.7	1.08	0.14	2.13	0.39	1.52	1.89	1.81	1.49	0.11	0.14	1.63	1.28	1.72	0.2	2.04	2.29	0.23	0.57	0.95	3.81	2.63	0.11
238522	ImmGenATAC1219.peak_238522	chr18	66474053	0.13	9.4	1		Pmaip1,Gm9926	4.5	0.7	1.85	3.2	2.48	1.56	2.01	1.75	3.01	6.28	5.99	5.8	3.65	1.52	1.32	1.47	0.53	2.91	0.26	0.11	1.8	0.76	1.07	2.61	2.1	1.79	1.29	0.76	2.35	2.09	1.21	16.63	27.98	18.84
238523	ImmGenATAC1219.peak_238523	chr18	66475532	0.11	8.8	1		Pmaip1,Gm9926	0.78	1.21	1.02	0.5	0.71	1.04	1.1	0.88	0.71	0.28	2.54	1.59	1.15	0.55	0.17	0.9	0.96	1.65	0.26	0.94	2.25	0.14	1.63	1.28	0.82	1.79	0.66	2.41	1.18	1.13	0.15	6.42	2.63	1.32
238524	ImmGenATAC1219.peak_238524	chr18	66475883	0.13	12.06	1		Pmaip1,Gm9926	0.32	1.31	1.02	1.4	1.98	1.53	1.12	0.36	1.75	1.21	3.12	0.46	0.53	0.62	1.95	0.91	0.11	1.89	0.67	2.76	1.59	0.81	2.48	0.12	1.46	1.06	0.73	2.41	0.75	1.13	0.62	25.89	12.08	0.71
238525	ImmGenATAC1219.peak_238525	chr18	66476501	0.04	18.34	1		Pmaip1,Gm9926	2.25	0.83	1.63	1.96	0.71	3.73	0.65	1.54	2.52	4.15	3.44	1.04	0.11	1.52	1.32	0.9	0.96	0.76	0.67	0.94	0.53	1.38	0.22	1.28	1.1	0.2	0.12	1.26	0.75	0.15	2.63	34.53	32.72	4.45
238526	ImmGenATAC1219.peak_238526	chr18	66478099	0.06	15.75	1		Pmaip1,Gm9926	0.78	1.78	1.19	3.41	0.1	3.21	1.7	0.97	1.71	2.88	13.33	1.04	7.17	1.57	0.18	1.97	1.52	0.52	2.47	1.99	2.25	3.27	1.73	0.67	0.82	3.61	2.65	2.35	0.23	1.13	8.04	30	24.13	2.42
238527	ImmGenATAC1219.peak_238527	chr18	66478351	0.23	38.45	1		Pmaip1,Gm9926	6	7.12	9.53	4.88	2.66	3.15	9.94	5.8	3.41	8.63	30.06	4.64	1.93	3.38	1.39	0.39	1.06	2.34	2.32	2.94	1.59	3.05	5.21	1.9	1.46	3.07	3.5	0.97	0.75	1.36	2.63	73.85	57.22	13.84
238528	ImmGenATAC1219.peak_238528	chr18	66489862	0.16	6.98	1		Pmaip1,Gm9926	0.32	1.21	1.02	1.86	2.34	0.57	1.1	0.45	2.24	0.73	0.41	0.12	3.1	0.58	3.65	3.47	0.96	2.6	0.26	0.94	2.86	0.76	2.23	1.9	1.86	2.43	0.73	0.43	0.75	0.95	3.86	15.19	11.65	0.66
238529	ImmGenATAC1219.peak_238529	chr18	66494755	0.1	3.81	1		Pmaip1,Gm9926	0.32	1.78	0.11	1.47	1.98	0.57	1.19	0.36	0.12	0.28	6.64	3.06	0.11	1.18	1.65	3.1	1.06	1.08	0.44	0.11	0.56	0.81	1.63	0.73	1.1	1.06	1.9	0.97	1.18	0.95	0.15	2.83	0.97	0.11
238530	ImmGenATAC1219.peak_238530	chr18	66496357	0.08	9.14	1		Pmaip1,Gm9926	1.35	0.7	1.19	1.46	1.03	1.56	1.7	1.36	0.63	0.12	0.1	0.7	0.11	0.55	1.32	2.95	0.96	2.91	1.43	0.11	0.98	0.81	1	4.66	2.37	2.43	1.27	0.76	1.4	0.57	0.95	10.2	8.23	25.62
238531	ImmGenATAC1219.peak_238531	chr18	66497731	0.13	1.65	1		Pmaip1,Gm9926	1.26	1.86	2.96	1.46	3.61	2.04	0.65	2.64	3.31	1.83	1.32	2.11	1.7	0.14	8.45	2.53	1.89	1.65	1.81	0.94	2.25	3.29	2.23	3.31	1.46	3.97	2.7	2.91	1.18	3.87	1.21	5.08	1.41	2.26
238532	ImmGenATAC1219.peak_238532	chr18	66500585	0.03	0.68	NA		Pmaip1,Gm9926	0.78	1.31	0.11	0.11	0.1	0.1	0.65	0.36	0.71	1.71	0.75	0.46	0.11	2.08	1.32	2.68	0.11	0.76	0.67	0.94	1.59	0.76	1	1.29	1.86	1.69	1.41	0.44	0.75	1.69	0.15	0.44	0.36	0.59
238533	ImmGenATAC1219.peak_238533	chr18	66501479	0.11	1.42	NA		Pmaip1,Gm9926	1.1	1.4	1.85	3.08	4.56	0.57	2.2	0.45	1.22	1.21	1.26	1.57	1.44	0.55	2.75	1.47	1.48	3.4	2.66	2.39	0.56	0.81	1.07	2.61	1.46	3.07	0.66	0.93	2.54	2.49	2.04	2.83	0.29	4.15
238534	ImmGenATAC1219.peak_238534	chr18	66502131	0.1	7.93	1		Pmaip1,Gm9926	0.32	0.83	0.55	1.61	1.73	0.1	0.51	0.77	0.12	1.94	2.48	1	3.72	0.14	1.32	0.9	0.53	2.91	1.01	0.11	0.11	0.81	1	1.29	1.1	0.2	1.9	1.76	1.18	0.57	0.15	10.9	1.79	0.11
238535	ImmGenATAC1219.peak_238535	chr18	66504116	0.07	2.57	1	Gm9926	Pmaip1,Gm9926	1.82	0.1	2.01	1.4	1.21	2.14	1.75	0.38	1.12	1.71	2.21	2.53	1.44	1.02	0.5	2.95	0.53	0.84	1.48	0.54	1.8	2.05	1.63	1.9	1.1	0.2	1.9	1.43	0.23	0.15	0.62	1.21	0.29	2.58
238536	ImmGenATAC1219.peak_238536	chr18	66508886	0.12	2.17	1		Pmaip1,Gm9926	1.32	1.78	2.01	0.51	0.1	1.04	2.16	0.38	2.24	1.78	3.76	1.64	0.53	2.58	5.15	0.11	0.96	3.89	0.26	2.97	0.56	1.43	0.22	0.73	0.2	2.43	2.58	0.93	4.17	0.57	2	0.77	0.29	0.11
238537	ImmGenATAC1219.peak_238537	chr18	66510518	0.33	1.65	1		Pmaip1,Gm9926	5.1	0.32	1.02	0.51	5.59	1.04	2.16	1.82	1.71	0.28	0.93	1.23	1.7	1.05	2.79	0.63	1.52	7.5	0.26	1.19	0.98	3.84	3.14	1.28	3.16	3.42	4.83	0.93	0.23	2.49	2	1.7	1.39	0.66
238538	ImmGenATAC1219.peak_238538	chr18	66512842	0.37	0.76	NA		Pmaip1,Gm9926	1.77	0.32	2.93	1.4	1.73	1.45	2.01	1.36	1.71	1.35	1.84	1.64	0.53	1.14	3.23	4.04	1.47	2.34	2.18	4.44	2.25	3.26	1.63	1.29	0.82	1.06	2.65	1.26	1.18	1.93	1.58	0.93	0.29	1.14
238539	ImmGenATAC1219.peak_238539	chr18	66519387	0.24	4.05	1		Pmaip1,Gm9926	4.61	3.16	5.66	7.37	2.34	7.33	5.56	4.13	9.16	6.79	5.4	3.06	1.93	5.86	6.39	9.25	8.91	4.62	13.53	7.09	9.3	14.04	10.24	11.31	10.35	11.83	9.04	10.82	5.46	6.4	6.45	9.24	2.62	3.55
238540	ImmGenATAC1219.peak_238540	chr18	66519638	0.16	1.61	1		Pmaip1,Gm9926	3.55	0.7	4.16	4.77	4.89	3.32	3.91	2.29	3.01	3.41	3.26	3.16	2.48	3.77	3.23	5.68	3.74	3.02	1.01	3.56	2.61	7.15	5.58	3.31	5.01	6.66	4.29	3.18	2.14	3.07	3.23	5.54	0.96	1.75
238541	ImmGenATAC1219.peak_238541	chr18	66520377	0.13	6.83	1		Pmaip1,Gm9926	7.36	3.15	7.05	7.05	1.98	7.91	9.12	5.73	6.61	8.24	6.42	9.56	10.42	14.42	13.23	14.22	17.36	13.38	13	12.79	11.16	16.48	8.88	11.39	14.83	11.07	9.6	7.31	10.88	14.69	10.83	6.82	2.65	2.26
238542	ImmGenATAC1219.peak_238542	chr18	66523817	0.25	7.37	1		Pmaip1,Gm9926	1.26	0.7	1.67	0.91	0.71	1.53	1.59	0.77	0.12	0.28	1.02	0.46	1.86	1.05	1.06	2.15	0.11	2.6	1.48	0.54	1.16	4.48	0.22	2	0.82	0.94	0.66	2.41	0.75	1.36	2.04	0.77	0.97	0.23
238543	ImmGenATAC1219.peak_238543	chr18	66528835	0.04	0.7	NA		Pmaip1,Gm9926	0.8	1.09	1.02	3.09	0.87	0.36	3.42	0.74	0.12	0.28	1.32	0.7	3.1	2.08	1.09	0.11	2.04	6.7	1.1	1.99	2.25	2.68	1	2	3.81	1.58	0.73	2.91	0.23	2.65	2.04	0.77	0.29	0.59
238544	ImmGenATAC1219.peak_238544	chr18	66529540	0.14	0.72	NA		Pmaip1,Gm9926	2.25	0.49	1.02	0.99	0.71	0.36	2.45	1.01	0.12	2.39	0.75	0.46	1.7	1.68	3.04	1.47	2.58	3.09	0.59	0.94	1.85	1.43	1	0.12	0.2	0.94	0.12	1.91	1.7	2.85	2.04	0.87	0.78	2.16
238545	ImmGenATAC1219.peak_238545	chr18	66534214	0.05	1.18	NA		Pmaip1,Gm9926	0.32	0.32	0.59	0.99	1.3	1.45	0.51	0.62	1.22	1.83	0.1	0.12	1.7	2.08	0.18	1.42	0.96	0.11	1.63	0.11	1.14	2.05	1	3.18	0.82	0.2	0.66	1.43	0.75	1.36	0.15	0.44	0.1	0.59
238546	ImmGenATAC1219.peak_238546	chr18	66536908	0.09	0.61	NA		Pmaip1,Gm9926	2.56	1.4	0.55	0.99	1.03	0.36	0.65	0.7	0.63	0.28	1.02	0.46	2.48	1.57	4.07	1.19	1.09	1.89	0.59	0.94	3.05	0.81	0.22	2	1.86	0.94	1.9	0.97	0.23	1.36	0.15	1.67	0.54	0.23
238547	ImmGenATAC1219.peak_238547	chr18	66549488	0.48	0.72	NA		Pmaip1,Gm9926	0.78	1.31	0.59	0.11	1.3	3.37	2.45	1.15	2.24	1.21	0.75	1	5.93	2.08	1.39	0.11	0.53	4.23	2.51	2.14	2.2	0.14	1.07	1.9	2.48	0.2	3.44	5.84	1.4	2.09	2.63	1.34	2.21	0.11
238548	ImmGenATAC1219.peak_238548	chr18	66549942	0.3	0.81	NA		Pmaip1,Gm9926	0.8	0.7	1.85	1.07	2.32	1.53	0.69	0.62	1.67	0.89	1.02	0.7	1.93	4.07	2.79	0.11	0.96	1.78	2.47	1.68	3.54	0.14	0.22	0.12	1.72	2.43	0.66	4.78	0.23	1.93	0.62	0.44	0.72	0.11
238549	ImmGenATAC1219.peak_238549	chr18	66556120	0	1.22	NA		Pmaip1,Gm9926	1.98	1.82	4.23	0.91	1.98	0.32	1.26	0.72	1.22	0.89	1.02	1.59	0.53	1.52	0.75	2.04	0.53	1.78	0.59	1.68	0.98	0.14	1.85	0.12	0.2	0.2	2.7	0.76	0.75	1.13	0.62	0.44	1.91	2.16
238550	ImmGenATAC1219.peak_238550	chr18	66561119	0	0.83	NA		Gm9926	2.1	1.21	2.01	0.91	1.21	0.32	1.75	1.82	0.12	1.83	1.49	0.12	5.15	2.08	0.73	0.39	0.96	3.62	1.48	2.14	2.62	0.81	0.22	0.12	0.82	1.79	2.04	3.28	1.4	0.15	1.21	0.1	0.54	0.71
238551	ImmGenATAC1219.peak_238551	chr18	66586794	0.16	1.5	NA		Gm9926	0.32	1.31	1.67	1.47	0.71	0.36	2.45	1.01	2.01	0.12	5.99	1	3.26	5.9	1.62	3.1	0.53	5.25	2.32	3.56	1.59	4.29	2.51	2.62	2.1	3.03	1.29	4.27	2.14	0.57	1.84	0.44	1.81	2.58
238552	ImmGenATAC1219.peak_238552	chr18	66587196	0.07	1.76	1		Gm9926	3.74	1.82	2.93	3.26	3.62	4.3	2.95	2.64	2.01	3.9	10.3	3.16	2.48	13.9	0.11	0.91	0.11	1.78	1.52	4.77	2.2	7.63	5.28	7.03	7.4	4.2	5.26	3.63	3.19	3.87	4.18	0.1	2.24	2.5
238553	ImmGenATAC1219.peak_238553	chr18	66587446	0.19	2.83	1		Gm9926	0.57	1.78	7.05	3.64	2.93	6.33	2.16	4.31	3.11	6.11	6.64	2.53	4.5	16.39	3.14	4.04	1.09	0.35	1.52	4.48	5.71	8.33	7.17	6.65	6.57	8.02	4.08	6.16	6.19	10.52	12.34	2.42	0.96	2.88
238554	ImmGenATAC1219.peak_238554	chr18	66597913	0.02	1.52	1		Gm9926	0.78	0.1	1.02	2.6	0.1	0.87	0.25	3.63	0.12	0.12	0.75	0.7	1.7	2.05	2.13	0.91	0.53	0.35	1.1	0.54	0.53	0.14	0.22	0.12	1.1	0.2	2.16	0.97	1.7	1.36	1.41	0.93	0.78	0.11
238555	ImmGenATAC1219.peak_238555	chr18	66607434	0.27	1.58	1			0.11	1.4	0.59	1.07	0.44	0.36	0.11	0.45	0.12	0.28	1.02	0.46	1.08	1.05	0.11	0.39	0.54	0.52	0.1	2.11	0.11	0.76	0.22	0.12	0.2	0.2	0.12	1.29	1.4	0.57	0.15	0.87	0.29	0.23
238556	ImmGenATAC1219.peak_238556	chr18	66613653	0.39	0.51	NA			0.32	0.32	3.61	0.99	2.34	0.1	0.25	0.11	0.12	0.73	0.75	1	0.66	1.02	1.09	1.99	2.07	1.32	1.63	0.94	1.16	0.14	0.22	0.12	0.2	1.06	1.41	1.43	0.75	1.36	2.63	0.44	0.1	1.89
238557	ImmGenATAC1219.peak_238557	chr18	66652513	0.03	2.95	1			0.11	1.31	0.59	1.07	1.73	1.45	0.69	0.77	0.63	1.9	0.44	0.12	0.11	0.14	0.75	0.63	1.09	0.76	0.1	1.06	0.56	2.6	1	0.67	1.72	1.58	0.12	1.26	0.75	0.95	1.41	0.44	1.19	0.11
238558	ImmGenATAC1219.peak_238558	chr18	66740119	0.04	1.58	1			0.32	0.1	1.67	1.61	0.44	0.36	0.65	0.11	1.12	0.12	4.66	1	1.08	0.62	0.5	0.11	0.53	4.37	0.26	1.59	0.11	0.81	1.07	1.45	0.2	0.2	0.66	1.29	0.23	0.95	0.62	0.93	0.78	1.55
238559	ImmGenATAC1219.peak_238559	chr18	66763443	0.01	6.82	1		Mc4r	0.11	1.21	1.85	0.11	0.44	0.79	0.51	0.11	1.12	0.73	0.75	1	1.7	0.14	0.33	0.39	1.06	0.11	0.59	1.59	0.53	0.14	1.63	1.28	0.82	0.94	0.12	0.76	2.54	1.36	0.62	0.1	0.36	0.23
238560	ImmGenATAC1219.peak_238560	chr18	66860170	0.07	1.57	1		Mc4r,Gm19784	0.11	1.21	2.93	0.51	4.01	2.14	1.7	3.63	1.22	1.83	1.49	2.48	10.85	1.05	7.75	3.81	2.63	1.89	1.1	2.93	1.8	2.66	1.63	4.35	0.2	1.58	5.67	1.29	0.75	1.69	2.63	0.93	0.36	3.56
238561	ImmGenATAC1219.peak_238561	chr18	66860420	0.06	2.25	1	Mc4r	Mc4r,Gm19784	0.8	3.55	2.48	0.11	4.56	0.32	1.19	1.48	0.63	0.28	2.54	0.46	3.26	0.55	3.59	1.99	2.2	3.89	1.1	2.5	1.14	2.59	0.22	2.61	0.2	1.58	2.65	0.97	0.75	0.57	2.64	1.34	1.41	2.26
238562	ImmGenATAC1219.peak_238562	chr18	66909235	0.05	1.74	1		Mc4r,Gm19784	0.11	0.1	0.11	0.5	0.44	0.32	0.11	0.38	0.12	0.12	0.41	0.12	1.08	1.57	0.11	0.11	0.54	0.52	0.1	0.94	0.53	0.14	0.22	0.12	0.2	0.2	1.94	1.29	0.75	0.15	1.21	0.77	0.29	0.66
238563	ImmGenATAC1219.peak_238563	chr18	66933814	0.08	1.34	NA		Mc4r,Gm19784	0.57	1.4	0.55	0.99	0.44	0.57	0.65	0.88	0.12	1.9	1.82	1	3.1	2.08	0.34	0.9	2.04	1.25	1.01	1.99	0.98	1.43	0.22	0.73	1.72	1.06	1.29	1.29	0.75	3.87	1.84	0.77	0.72	5.78
238564	ImmGenATAC1219.peak_238564	chr18	66958342	0.03	1.04	NA		Mc4r,Gm19784	0.78	0.32	1.02	0.11	2.92	0.36	1.87	3.42	2.05	0.28	0.93	3.06	1.44	2.82	0.74	1.42	1.47	2.91	0.26	1.59	0.11	1.38	1.85	3.18	1.72	2.17	0.12	3.18	0.23	0.57	0.62	0.1	0.97	4.84
238565	ImmGenATAC1219.peak_238565	chr18	66964710	0.13	0.87	NA		Gm19784	5.15	2.59	2.48	1.4	0.44	5.05	1.59	3.06	0.63	1.35	2.74	1.04	4.5	4.93	6.53	1.99	1.48	3.23	2.47	2.76	0.53	2.65	1.07	3.37	3.76	2.43	0.73	2.68	0.75	2.65	0.62	0.93	0.36	2.16
238566	ImmGenATAC1219.peak_238566	chr18	66966630	0.07	1.35	NA		Gm19784	2.35	1.4	0.55	1.86	1.21	2.14	4.17	1.4	2.05	2.38	0.93	1	3.1	4.39	1.73	1.99	2.58	2.38	0.44	1.59	2.2	0.81	1.07	2.61	0.2	0.94	0.12	0.43	2.14	1.36	3.26	1.26	0.96	4.58
238567	ImmGenATAC1219.peak_238567	chr18	66967469	0.44	9.83	1		Gm19784	1.32	0.1	0.55	0.91	1.71	0.36	1.7	1.54	0.71	0.73	1.49	0.7	0.11	1.52	1.73	0.91	0.11	5.76	2.24	1.49	0.56	17.03	14.84	7.82	21.72	10.12	6.67	1.26	2.35	2.43	3.85	0.1	0.29	24.73
238568	ImmGenATAC1219.peak_238568	chr18	66982845	0	1.71	1		Gm19784	0.32	1.4	1.67	0.11	0.1	0.57	1.26	0.11	0.63	2.33	0.44	0.12	7.71	0.58	1.58	0.9	0.96	0.35	1.81	2.11	0.56	1.42	0.22	0.67	0.2	0.2	1.9	0.44	0.23	0.57	0.95	0.77	0.1	1.89
238569	ImmGenATAC1219.peak_238569	chr18	66984503	0.02	2.03	1		Gm19784	2.25	0.49	3.07	0.91	1.3	1.67	0.69	0.72	0.71	0.73	0.75	0.12	0.53	1.02	0.67	0.91	0.96	0.35	0.26	2.93	0.98	0.14	1.07	1.28	1.72	0.2	0.12	1.59	0.75	0.15	0.62	0.77	0.54	1.14
238570	ImmGenATAC1219.peak_238570	chr18	66986413	0	1.36	NA		Gm19784	0.78	0.7	1.19	0.51	1.21	0.36	0.25	2.84	0.12	0.12	0.41	1	1.08	1.58	0.4	0.9	1.06	0.35	0.59	1.06	0.53	1.42	0.22	1.28	0.2	0.2	1.94	2.41	1.7	0.57	0.15	0.44	1.41	0.59
238571	ImmGenATAC1219.peak_238571	chr18	66994580	0.02	2.5	1		Gm19784,Gnal	0.11	0.83	1.19	0.91	0.1	0.36	0.25	1.01	0.63	1.21	0.75	0.12	1.7	0.14	0.1	1.47	2.07	0.76	2.32	0.5	0.98	0.76	0.22	0.67	0.82	0.94	0.73	2.36	2.02	2.09	1.41	0.44	0.96	8.49
238572	ImmGenATAC1219.peak_238572	chr18	67001040	0.08	1.58	1		Gm19784,Gnal	2.8	0.49	2.28	1.47	2.48	1.67	1.19	1.58	1.75	1.94	1.82	1.64	0.66	1.18	0.73	3.1	4.56	2.91	2.47	1.59	1.85	2.05	1.07	0.12	2.37	2.43	0.12	2.02	2.35	2.34	0.15	2.49	0.1	1.75
238573	ImmGenATAC1219.peak_238573	chr18	67006437	0.05	2.43	1		Gm19784,Gnal	0.57	0.49	0.11	2.2	0.87	1.04	0.25	0.38	0.12	1.21	0.41	1.23	1.15	1.18	0.11	0.91	1.09	0.11	1.48	0.11	0.56	0.81	2.51	0.12	0.82	2.43	0.12	2.29	2.14	0.57	0.62	0.44	0.54	0.71
238574	ImmGenATAC1219.peak_238574	chr18	67014431	0.03	1.39	NA		Gm19784,Gnal	2.25	0.32	1.67	1.47	0.71	1.56	2.81	0.62	1.67	0.89	0.75	2.88	1.08	1.52	1.09	4.31	2.46	2.34	0.59	1.68	0.98	1.42	1.63	2	0.2	3.57	2.16	0.44	0.75	1.36	2.43	1.21	0.54	3.17
238575	ImmGenATAC1219.peak_238575	chr18	67028716	0.19	4.59	1		Gm19784,Gnal	3.05	1.82	2.48	1.61	0.44	5.78	4.97	0.36	3.31	4.45	19.07	2.11	26.13	22.23	1.62	10.05	3.74	8.3	5.4	2.11	7.25	10.25	7.93	1.9	10.72	5.97	5.66	7.09	2.35	5.36	3.86	0.1	2.84	0.71
238576	ImmGenATAC1219.peak_238576	chr18	67028966	0.1	2.88	1		Gm19784,Gnal	0.57	2.08	3.09	0.91	1.98	0.57	2.95	2.64	1.67	3.41	6.28	2.53	3.26	8.24	2.79	9.23	3.15	3.59	4.17	1.59	5.71	4.47	4.3	1.9	5.03	5.03	3.5	4.15	2.54	3.21	1.41	0.44	0.78	1.41
238577	ImmGenATAC1219.peak_238577	chr18	67047822	0.14	0.95	NA		Gm19784,Gnal	1.35	1.82	3.61	0.11	0.44	0.57	1.19	0.45	1.71	1.45	3.12	0.46	1.7	2.59	1.65	0.9	1.09	2.34	1.1	1.49	0.53	2.05	1.07	1.29	1.1	0.94	3.44	2.35	0.75	1.13	0.15	0.44	0.54	0.23
238578	ImmGenATAC1219.peak_238578	chr18	67051363	0.12	0.62	NA		Gnal	0.32	0.1	1.85	0.91	0.71	1.56	0.69	0.77	0.63	1.35	0.75	0.46	1.7	1.58	0.4	1.19	1.06	4.42	0.59	2.11	1.8	2.68	0.22	0.67	2.48	0.2	1.41	1.79	0.23	0.15	1.21	0.1	2.63	0.71
238579	ImmGenATAC1219.peak_238579	chr18	67052181	0.12	0.68	NA		Gnal	1.82	2.08	1.2	0.5	2.32	1.28	6.64	2.89	1.22	1.71	0.44	1.04	8.4	2.59	1.65	0.11	0.54	0.76	1.48	0.54	2.88	1.38	1	0.12	0.82	0.94	4.07	2.88	1.18	1.13	0.62	0.93	0.29	1.75
238580	ImmGenATAC1219.peak_238580	chr18	67052942	0.07	1.21	NA		Gnal	1.82	1.4	1.02	0.99	1.79	3.79	2.45	1.52	0.71	1.71	1.26	7.73	0.66	0.62	1.38	0.39	1.52	1.81	0.26	2.14	2.88	1.43	0.22	0.73	0.2	0.2	0.66	3.6	1.7	1.69	3.22	1.26	0.36	2.26
238581	ImmGenATAC1219.peak_238581	chr18	67054067	0	1.21	NA		Gnal	0.32	1.82	0.55	0.51	1.79	2.04	2.45	3.12	2.24	2.33	1.32	1.04	9.23	1.02	2.33	0.11	2.58	0.84	1.1	2.94	1.85	0.14	1.07	1.28	0.2	1.58	4.71	4.53	1.18	1.13	0.62	0.44	1.75	1.32
238582	ImmGenATAC1219.peak_238582	chr18	67056932	0.01	0.63	NA		Gnal	1.82	3.72	1.67	0.11	0.87	0.57	1.19	0.36	0.63	0.12	0.41	1.64	1.15	5.13	1.06	2.95	2.04	0.84	1.52	0.11	0.11	1.43	0.22	0.67	0.2	1.79	0.12	4.78	1.4	2.09	1.84	0.44	0.36	0.11
238583	ImmGenATAC1219.peak_238583	chr18	67088200	0.2	1.77	1	Gnal	Gnal	4.1	3.16	2.28	1.47	1.21	1.04	2.95	2.05	1.75	2.33	3.04	2.22	2.48	1.05	2.45	2.55	2.04	3.02	1.52	2.14	2.86	2.01	2.48	2	3.59	0.2	2.91	4.15	1.18	0.95	3.26	0.93	1.79	0.23
238584	ImmGenATAC1219.peak_238584	chr18	67088496	0.37	2.89	1		Gnal	0.8	2.08	2.28	0.91	1.21	2.14	1.26	2.68	2.24	1.71	2.74	1.57	7.85	4.66	5.7	2.04	3.98	1.37	6.9	2.39	1.59	2.66	3.08	3.46	2.48	1.06	1.41	2.68	4.02	2.65	3.85	0.93	0.54	1.55
238585	ImmGenATAC1219.peak_238585	chr18	67088762	0.55	5.08	1		Gnal	4.92	3.93	3.55	1.47	1.73	4.48	3.61	2.68	0.12	2.85	4.66	1.59	5.77	1.05	5.15	4.89	2.63	1.37	3.34	2.76	5.83	5.05	3.56	0.73	5.6	3.03	2.04	8.24	1.7	2.49	3.73	0.44	0.97	1.89
238586	ImmGenATAC1219.peak_238586	chr18	67089317	0.23	1.62	1		Gnal	0.32	1.78	2.01	1.07	0.87	2.04	7.01	1.75	1.71	0.12	1.02	2.75	1.15	1.52	2.16	1.47	1.09	1.32	0.94	0.94	0.56	1.43	1.85	1.28	0.82	0.2	0.66	2.35	0.23	2.85	0.95	1.26	0.1	1.41
238587	ImmGenATAC1219.peak_238587	chr18	67105711	0.04	8.63	1		Gnal,Chmp1b	1.32	1.86	0.11	3.97	1.73	1.56	3.89	2.64	0.63	1.35	2.4	0.12	1.08	3.05	1.95	0.11	0.54	3.23	2.24	1.68	0.56	0.81	1.63	0.73	3.11	1.79	0.66	0.76	8.5	5.25	2.63	1.7	0.97	1.79
238588	ImmGenATAC1219.peak_238588	chr18	67107232	0.05	7.44	1		Gnal,Chmp1b	3.09	5.74	5.97	3.09	2.92	3.73	6.61	3.33	2.24	2.38	1.32	1.04	2.48	0.55	1.58	1.19	0.54	3.02	0.26	0.54	2.86	3.22	1	2	0.82	0.94	0.66	0.97	2.02	0.95	2.64	1.7	0.36	0.23
238589	ImmGenATAC1219.peak_238589	chr18	67116086	0.12	10.47	1		Gnal,Chmp1b	10.72	9.71	15.97	18.77	18.7	21.28	23.74	15.79	15.81	18.03	10.3	14.99	19.26	19.18	27.83	36.57	25.77	22.42	15.26	15.95	22.03	15.44	12.12	12.34	15.17	10.79	10.85	25.61	26.07	23.18	24.87	10.06	6.31	9.12
238590	ImmGenATAC1219.peak_238590	chr18	67116349	0.22	1.87	1		Gnal,Chmp1b	3.97	2.38	1.63	6.15	3.42	6.06	3.42	2.68	2.88	6.28	1.84	3.78	3.65	1.05	3.23	5.15	5.32	4.42	1.52	5.36	1.59	3.27	5.01	3.46	3.76	3.66	3.33	2.29	4.76	8.62	3.26	1.67	0.1	2.83
238591	ImmGenATAC1219.peak_238591	chr18	67119743	0.04	2.14	1		Gnal,Chmp1b	3.58	1.78	1.63	5.76	0.87	1.67	15.2	3.7	5.3	5.23	1.32	2.11	0.11	1.58	0.67	1.42	0.11	2.04	1.94	2.11	0.53	2.65	0.22	0.73	1.1	3.07	0.12	0.93	1.18	1.13	0.15	0.44	1.15	1.2
238592	ImmGenATAC1219.peak_238592	chr18	67120636	0.03	0.61	NA		Gnal,Chmp1b	0.78	3.15	1.2	1.47	4.21	0.36	2.81	0.36	0.71	1.71	0.75	1.04	1.15	2.08	2.79	3.24	1.48	1.78	1.43	2.14	0.56	1.43	0.22	1.28	1.72	0.2	0.66	2.91	1.18	3.72	0.62	0.87	0.29	2.59
238593	ImmGenATAC1219.peak_238593	chr18	67129001	0.1	2.43	1		Gnal,Chmp1b	5.35	4.15	5.04	6.34	5.21	2.6	2.2	5.85	5.68	7.68	0.75	5.49	0.53	4.43	11.05	8.87	5.97	5.39	7.22	4.38	6.54	3.27	3.74	4.35	3.16	3.61	2.7	10.33	10.6	11.11	6.11	0.93	1.38	0.66
238594	ImmGenATAC1219.peak_238594	chr18	67132614	0	1.23	NA		Gnal,Chmp1b	0.78	0.32	4.23	1.47	5.64	2.41	1.19	3.33	0.71	1.9	2.74	0.7	0.66	2.05	0.75	2.53	0.11	0.76	1.1	0.5	0.98	1.43	0.22	1.29	1.46	1.79	0.73	5.03	2.54	0.95	1.21	0.77	1.93	0.71
238595	ImmGenATAC1219.peak_238595	chr18	67133527	0.03	2.86	1	Gnal	Gnal,Chmp1b	1.26	3.16	1.67	1.96	1.03	4.25	6.02	2.02	1.22	1.21	2.54	1	1.15	3.38	4.62	2.95	3.41	3.59	5.4	1.49	6.45	0.81	1.85	1.9	3.81	1.69	1.9	7.67	3.38	4.78	3.26	2.08	2.45	1.55
238596	ImmGenATAC1219.peak_238596	chr18	67134033	0.28	2.39	1		Gnal,Chmp1b	1.26	3.16	2.28	2.31	1.39	3.73	2.2	1.91	1.75	3.77	4.09	1.64	1.86	2.82	2.9	5.15	2.87	2.34	3.83	0.94	2.86	2.66	0.22	3.98	1.1	2.43	2.65	10.52	9.3	6	4.95	0.93	1.38	1.14
238597	ImmGenATAC1219.peak_238597	chr18	67134332	0.33	2.95	1		Gnal,Chmp1b	0.57	0.7	1.19	1.46	0.1	2.64	1.26	0.36	0.12	1.35	2.54	1.04	0.11	2.82	1.09	0.63	1.06	1.25	0.59	0.54	2.25	0.14	0.22	1.29	0.2	1.79	0.12	13.16	0.75	0.95	2.63	0.1	0.29	0.23
238598	ImmGenATAC1219.peak_238598	chr18	67166733	0	0.93	NA		Gnal,Chmp1b,Mppe1	1.8	1.82	2.53	0.91	2.32	2.14	3.51	0.62	0.63	0.12	0.41	1	2.68	4.43	0.98	1.99	1.52	3.02	0.59	2.76	2.61	0.81	1.07	1.45	1.1	0.2	2.58	5.35	1.4	0.15	0.62	0.44	0.54	0.66
238599	ImmGenATAC1219.peak_238599	chr18	67167246	0.04	1.32	NA		Gnal,Chmp1b,Mppe1	0.32	1.21	3.55	1.46	1.3	1.08	0.65	1.45	0.12	1.21	10.13	1.59	0.66	0.11	1.06	1.47	0.96	1.37	1.1	1.06	5.12	0.81	0.22	1.29	1.72	0.2	1.29	1.29	0.75	1.36	2.04	0.77	0.97	1.14
238600	ImmGenATAC1219.peak_238600	chr18	67167630	0.03	1.19	NA		Gnal,Chmp1b,Mppe1	0.32	5.74	3.07	0.5	0.37	1.08	5.03	1.48	1.22	1.9	3.04	0.12	1.08	3.09	2.49	6.39	2.46	4.29	2.66	0.54	1.14	0.14	0.22	1.45	1.46	1.79	1.29	1.43	0.75	2.85	1.21	0.44	0.78	0.59
238601	ImmGenATAC1219.peak_238601	chr18	67174576	0	2.26	1		Gnal,Chmp1b,Mppe1	0.11	0.1	0.59	0.51	0.37	0.32	0.11	0.11	0.12	0.12	4.43	1.04	0.11	0.11	0.49	0.39	0.11	0.52	0.44	0.11	0.11	0.14	0.22	0.12	0.2	1.69	0.73	0.43	0.23	0.57	0.15	5.7	7.05	0.59
238602	ImmGenATAC1219.peak_238602	chr18	67186468	0.03	2.56	1		Gnal,Chmp1b,Mppe1	0.32	0.1	1.67	0.51	0.1	2.41	0.69	1.86	0.63	0.73	2.54	1	1.08	0.55	0.17	0.91	0.11	0.76	0.94	0.11	0.53	0.14	0.22	0.67	0.2	0.2	0.12	0.43	0.75	0.95	0.15	1.6	5.2	0.66
238603	ImmGenATAC1219.peak_238603	chr18	67201197	0.17	5.75	1		Gnal,Chmp1b,Mppe1,Impa2	1.35	2.08	0.11	0.11	1.21	0.32	1.87	1.36	0.12	0.28	1.84	4	2.68	0.14	0.17	31.75	4.89	3.62	0.94	0.54	5.12	0.14	1.07	1.29	1.86	1.79	2.04	1.43	0.23	0.57	0.62	1.21	3.37	2.16
238604	ImmGenATAC1219.peak_238604	chr18	67201742	0.03	2.37	1		Gnal,Chmp1b,Mppe1,Impa2	0.32	0.32	1.67	1.47	0.1	0.57	0.69	0.77	0.63	0.73	1.26	2.11	0.53	0.14	0.33	0.39	2.07	2.34	1.1	0.54	1.16	0.14	0.22	0.12	1.1	0.94	1.27	2.02	0.23	0.15	0.15	4.4	6.31	3.78
238605	ImmGenATAC1219.peak_238605	chr18	67201992	0.02	1.79	1		Gnal,Chmp1b,Mppe1,Impa2	1.1	0.7	1.02	0.5	0.87	2.2	0.25	1.83	1.12	0.89	1.82	2.11	1.15	0.11	0.18	0.63	2.04	3.23	1.48	0.54	2.2	0.76	0.22	0.12	0.82	0.2	0.73	1.76	0.23	0.15	0.15	3.12	2.98	1.89
238606	ImmGenATAC1219.peak_238606	chr18	67203003	0	13.01	1		Gnal,Chmp1b,Mppe1,Impa2	1.8	1.09	3.55	0.91	3.94	2.14	3.89	2.83	2.37	1.83	10.73	3.59	1.86	1.02	19.27	17.02	4.27	12.45	2.86	3.84	13.63	2.04	5.57	5.06	5.01	3.42	2.65	13.5	3.38	6.72	10.48	14.68	10.79	15.46
238607	ImmGenATAC1219.peak_238607	chr18	67205041	0	4.32	1		Gnal,Chmp1b,Mppe1,Impa2	6.39	7.51	9.55	10.02	8.05	10.59	11.48	5.66	8.43	6.99	5.38	14.28	16.16	7.34	12.3	15.78	15.69	17.15	13.43	8.27	6.54	4.69	6.3	7.85	4.35	7.03	9.31	3.5	5.56	8.87	7.6	7.41	2.98	5.62
238608	ImmGenATAC1219.peak_238608	chr18	67205362	0.25	27.68	1	Chmp1b	Gnal,Chmp1b,Mppe1,Impa2	59.85	51.89	58.75	56.8	40.35	50.35	53	49.18	43.71	48.88	49.8	54.55	54.27	60.92	59.8	62.1	61.67	51.07	50.25	56.34	50.54	40.11	46.17	44.84	41.88	34.03	45.41	28.02	30.38	37.11	35.78	44.82	34.6	30.67
238609	ImmGenATAC1219.peak_238609	chr18	67205952	0.97	2.28	1		Gnal,Chmp1b,Mppe1,Impa2	2.8	3.55	5.32	4.17	2.48	1.84	2.95	1.23	5.98	6.99	3.12	7.3	1.7	6.62	2.79	3.1	5.1	3.59	8.1	10.47	6.57	5.98	6.62	3.33	3.76	4.98	5.46	8.02	10.02	9.52	13.28	4.31	1.81	2.88
238610	ImmGenATAC1219.peak_238610	chr18	67209929	0.12	1.77	1		Gnal,Chmp1b,Mppe1,Impa2	0.78	5.74	1.02	2.01	2.48	0.57	2.95	0.45	2.24	2.38	3.1	2.11	6.55	1.02	1.65	7.75	5.44	2.38	4.07	1.19	9.24	1.43	1.63	1.28	1.72	5.98	3.33	4.15	7.02	4.14	2.63	2.1	3.74	3.35
238611	ImmGenATAC1219.peak_238611	chr18	67210507	0	17.48	1		Gnal,Chmp1b,Mppe1,Impa2	1.8	2.59	0.59	1.4	0.71	4.28	3.42	0.36	2.35	0.73	1.84	2.11	5.15	1.02	1.48	1.45	3.21	7.46	3.24	0.11	24.91	10.84	19.71	15.82	7.4	16.95	19.34	9.39	6.87	1.93	2.18	0.87	1.39	0.66
238612	ImmGenATAC1219.peak_238612	chr18	67212666	0	23.05	1		Gnal,Chmp1b,Mppe1,Impa2	6.13	9.29	17.64	15.02	14.57	16.94	41.79	17.53	19.86	17.33	3.58	9.99	3.65	16.52	82.95	52.05	44.2	53.33	42.25	48.56	63.09	17.07	14.85	6.06	18.48	9.27	6.86	42.43	54.09	39.32	24.85	2.08	2.21	1.99
238613	ImmGenATAC1219.peak_238613	chr18	67212934	0.01	14.6	1		Gnal,Chmp1b,Mppe1,Impa2	4.61	7.27	15.97	12.84	8.6	13.18	26.97	15.28	16.14	12.92	1.02	4.62	2.48	4.43	42.72	36.89	29.39	45.69	32.76	28.63	42.6	9.15	7.85	7.16	11.52	5.89	6.5	27.18	36.95	28.15	22.29	2.72	0.36	1.55
238614	ImmGenATAC1219.peak_238614	chr18	67228636	0.01	0.73	NA		Gnal,Chmp1b,Mppe1,Impa2	0.57	0.7	0.11	1.86	1.79	1.08	1.12	0.7	2.88	2.87	5.64	1.59	0.66	2.05	0.74	1.45	2.04	0.35	1.48	2.11	2.27	0.81	1.85	2	0.82	0.2	0.73	2.36	1.4	1.67	1.41	1.26	2.25	0.59
238615	ImmGenATAC1219.peak_238615	chr18	67230859	0.13	0.56	NA		Gnal,Chmp1b,Mppe1,Impa2	5.1	0.7	1.02	1.4	1.3	1.56	0.51	0.45	0.12	1.21	1.02	1.04	0.53	0.58	0.75	3.24	0.53	0.52	0.1	1.59	3.66	0.14	1.07	0.12	0.82	0.2	1.29	4.15	0.23	1.67	2.04	0.87	0.36	0.23
238616	ImmGenATAC1219.peak_238616	chr18	67236729	0.01	2.5	1		Chmp1b,Mppe1,Impa2	0.32	1.21	1.02	2.01	3.42	1.08	0.25	0.88	8.5	2.38	0.1	0.46	0.11	0.55	1.08	1.97	0.11	1.78	1.52	1.19	1.59	0.76	0.22	1.28	0.82	0.2	1.29	0.44	0.23	0.57	0.62	0.44	0.29	0.66
238617	ImmGenATAC1219.peak_238617	chr18	67239323	0.01	8.24	1		Chmp1b,Mppe1,Impa2	0.32	0.1	0.55	1.47	1.79	0.32	1.87	1.75	0.12	0.12	0.75	1.04	0.11	0.62	2.16	9.84	19.78	8.93	16.89	11.77	12.39	11.83	7.49	6.33	12.56	11.11	10.23	1.43	3.85	7.38	4.18	2.1	0.36	1.32
238618	ImmGenATAC1219.peak_238618	chr18	67242848	0.06	1.8	1		Chmp1b,Mppe1,Impa2	0.8	0.7	0.55	0.91	1.71	1.04	4.06	2.79	1.75	0.73	3.76	0.7	2.48	1.68	0.34	2.04	0.11	3.23	0.1	1.59	1.59	1.43	0.22	2	1.72	0.94	0.66	2.41	4.82	2.65	9.51	2.53	4.11	0.59
238619	ImmGenATAC1219.peak_238619	chr18	67243144	0.16	4.11	1		Chmp1b,Mppe1,Impa2	0.78	0.83	1.19	1.07	1.21	1.08	2.45	2.21	3.33	4.15	4.02	0.46	0.11	1.68	1.09	3.81	1.52	1.81	3.24	1.19	3.66	0.81	1.85	0.67	5.5	2.17	1.29	5.84	13.8	15.86	18.68	5.76	9.94	0.71
238620	ImmGenATAC1219.peak_238620	chr18	67243413	0.17	1.94	1		Chmp1b,Mppe1,Impa2	0.8	0.83	1.19	0.11	1.21	1.08	1.7	1.01	2.05	2.24	0.44	3.06	1.93	0.62	0.75	0.39	1.89	1.78	3.02	0.11	2.27	0.76	1.85	0.12	0.2	0.2	0.12	2.29	1.4	5.88	2	2.89	4.06	0.23
238621	ImmGenATAC1219.peak_238621	chr18	67244374	0.06	1.9	1		Chmp1b,Mppe1,Impa2,B430212C06Rik,Cidea	1.1	1.31	1.85	0.91	1.79	3.18	0.65	1.64	5.1	3.65	1.49	3.2	2.48	2.08	2.9	1.99	2.58	0.11	3.02	0.54	4.48	0.81	1.63	1.29	1.1	2.96	1.29	1.79	3.93	4.71	7.18	3.28	3.78	3.48
238622	ImmGenATAC1219.peak_238622	chr18	67245226	0	6.56	1		Chmp1b,Mppe1,Impa2,B430212C06Rik,Cidea	11.87	22.31	6.72	12.68	12.19	14.71	14.68	14.76	21.64	18.03	20.12	11.43	33.66	31.09	21.23	21.09	16.74	10.55	18.95	9.49	9.78	7.22	11.2	7.82	9.2	7.35	7.16	11.19	9.24	8.62	12.9	10.91	9.94	13.29
238623	ImmGenATAC1219.peak_238623	chr18	67245483	0.07	14.53	1		Chmp1b,Mppe1,Impa2,B430212C06Rik,Cidea	15.91	42.54	31.16	24.14	33.48	31	32.01	26.7	31.31	35.19	47.88	33.01	45.29	44.9	38.09	44.39	35.83	31.72	35.48	43.43	31.77	20.47	25.06	18.75	20.09	19.85	13.46	20.88	18.82	21.81	19.93	26.81	15.77	35.85
238624	ImmGenATAC1219.peak_238624	chr18	67245871	0.06	5.19	1	Mppe1	Chmp1b,Mppe1,Impa2,B430212C06Rik,Cidea	14.24	15.89	11.06	18.89	15.04	14.39	10.38	13.28	14.32	10.82	16.85	12.45	10.46	10.65	6.25	6.71	10.92	9.83	13.76	15.4	5.75	7.65	8.46	11.9	9.28	7.03	7.35	4.82	4.92	3.87	2.43	9.67	6.73	10.56
238625	ImmGenATAC1219.peak_238625	chr18	67248569	0.21	5.16	1		Chmp1b,Mppe1,Impa2,B430212C06Rik,Cidea	0.8	1.31	1.63	1.4	1.98	1.08	3.51	3.65	2.35	0.28	0.1	6.74	0.53	0.62	0.34	0.9	2.78	4.42	7.75	6.27	7.02	5.32	5.93	2.62	3.81	4.75	1.9	21.76	27.82	15.21	20.6	1.7	2.17	1.14
238626	ImmGenATAC1219.peak_238626	chr18	67248825	0.18	18	1		Chmp1b,Mppe1,Impa2,B430212C06Rik,Cidea	5.1	5.18	12.21	8.79	7.51	10.51	8.26	13.13	4.88	8.79	1.02	23.84	3.72	6.02	2.06	2.68	11.69	12.72	24.56	24.51	28.94	20.04	21.65	17.19	21.5	23.26	17.02	83.42	59.57	52.18	50.5	9.9	4.81	5.17
238627	ImmGenATAC1219.peak_238627	chr18	67249089	0.11	34.58	1		Chmp1b,Mppe1,Impa2,B430212C06Rik,Cidea	25.79	34.23	33.08	31.3	29.17	32.69	29.55	37.67	17.81	22.73	19.15	46.9	19.3	11.38	4.03	10.87	15.79	22.7	51.68	40.01	60.12	44.15	42.3	30.25	45.43	40.7	29.14	111.83	103.64	99.77	90.63	22.65	27.97	15.29
238628	ImmGenATAC1219.peak_238628	chr18	67250057	0.26	7.96	1		Chmp1b,Mppe1,Impa2,B430212C06Rik,Cidea	19.45	10.04	10.64	28.28	11.67	10.51	2.2	6.9	8.05	3.17	1.32	24.49	3.26	1.14	2.07	7.02	4.75	2.6	6.83	3.56	3.54	2.04	3.14	1.9	1.1	2.96	2.88	0.97	1.7	3.41	2.67	5.54	12.54	9.37
238629	ImmGenATAC1219.peak_238629	chr18	67250826	0.07	0.8	NA		Chmp1b,Mppe1,Impa2,B430212C06Rik,Cidea	3.37	0.49	2.28	2.31	3	3.93	0.65	2.25	4.08	1.83	1.84	2.33	0.11	1.52	1.51	1.42	2.04	1.25	1.1	2.93	2.2	2.05	3.74	2.61	3.73	2.96	1.27	1.29	0.75	0.15	1.58	1.7	1.75	1.41
238630	ImmGenATAC1219.peak_238630	chr18	67252464	0.13	3.05	1		Chmp1b,Mppe1,Impa2,B430212C06Rik,Cidea	2.35	0.32	0.59	1.07	0.71	0.57	0.69	1.01	0.63	1.35	0.75	0.46	0.11	0.58	1.06	1.19	2.07	0.11	0.26	0.54	0.56	4.92	3.14	5.54	3	4.43	2.91	0.76	0.75	0.57	2	1.34	0.36	0.71
238631	ImmGenATAC1219.peak_238631	chr18	67253252	0.04	4.46	1		Chmp1b,Mppe1,Impa2,B430212C06Rik,Cidea	1.1	0.1	1.02	1.86	1.03	2.38	0.25	2.29	1.22	1.21	0.93	0.7	2.48	1.58	0.75	0.39	0.53	1.25	1.48	0.11	0.56	1.43	3.14	1.45	3.76	4.74	0.12	0.76	0.23	0.57	0.62	0.44	0.97	2.5
238632	ImmGenATAC1219.peak_238632	chr18	67255660	0.12	11.94	1		Chmp1b,Mppe1,Impa2,B430212C06Rik,Cidea	0.8	0.1	2.28	1.96	2.92	3.72	0.25	1.91	4.08	1.78	0.1	4.96	1.15	1.58	1.9	9.03	13.94	16.13	24.4	8.92	20.21	7.65	11.16	5.75	10.16	7	5.67	3.53	3.19	3.72	2.63	1.6	2.88	1.07
238633	ImmGenATAC1219.peak_238633	chr18	67255958	0.13	6.24	1		Chmp1b,Mppe1,Impa2,B430212C06Rik,Cidea	3.52	0.32	1.67	5.76	2.48	2.6	1.59	2.46	3.49	4.15	2.48	3.16	3.1	2.05	1.32	4.87	5.89	7.55	9.73	6.22	10.27	1.38	5.93	4.02	4.35	6.63	4.83	0.97	0.75	1.93	0.15	0.1	1.39	1.07
238634	ImmGenATAC1219.peak_238634	chr18	67258356	0.08	2.86	1		Chmp1b,Mppe1,Impa2,B430212C06Rik,Cidea	0.32	0.32	0.59	1.46	0.44	0.1	0.51	1.36	0.71	0.73	1.96	0.46	1.08	3.09	1.65	1.47	2.04	1.32	1.43	0.54	3.65	3.84	6.42	5.3	4.07	4.61	7.79	1.79	5.46	1.69	5.06	1.21	3	1.99
238635	ImmGenATAC1219.peak_238635	chr18	67258628	0.35	5.31	1		Chmp1b,Mppe1,Impa2,B430212C06Rik,Cidea	0.32	0.1	1.02	0.5	0.44	1.04	0.25	1.36	2.18	0.73	0.75	0.46	3.26	3.55	3.56	0.91	0.96	0.52	3.02	1.59	10.48	9	7.73	5.82	7.88	10.46	9	1.76	9.3	0.57	1.41	3.91	4.8	5.56
238636	ImmGenATAC1219.peak_238636	chr18	67260234	0.13	2.97	1		Chmp1b,Mppe1,Impa2,B430212C06Rik,Cidea	0.57	1.31	1.2	0.91	0.37	2.09	0.11	0.97	0.63	0.73	1.66	3.06	0.11	0.14	2.33	4.15	0.53	0.84	0.26	1.99	0.53	0.81	0.22	0.12	0.2	1.06	0.12	0.1	1.7	2.49	0.62	0.77	0.1	0.71
238637	ImmGenATAC1219.peak_238637	chr18	67262853	0	0.65	NA		Chmp1b,Mppe1,Impa2,B430212C06Rik,Cidea	2.56	3.55	3.74	1.47	1.79	0.57	2.01	2.29	1.75	1.83	0.44	1.57	1.7	0.62	1.08	1.42	1.09	0.35	2.47	0.5	1.14	0.14	1.73	0.12	0.2	0.2	0.12	0.93	0.23	1.93	0.15	0.87	1.15	0.59
238638	ImmGenATAC1219.peak_238638	chr18	67265509	0.06	0.91	NA		Chmp1b,Mppe1,Impa2,B430212C06Rik,Cidea	0.78	3.15	0.55	1.4	2.99	2.14	3.39	1.36	1.75	2.38	0.93	0.12	0.11	1.57	0.34	1.42	0.53	0.76	0.59	0.11	2.25	0.14	0.22	1.28	0.2	0.2	0.66	2.91	0.23	0.15	0.95	0.44	2.21	1.32
238639	ImmGenATAC1219.peak_238639	chr18	67268118	0	1.66	1		Chmp1b,Mppe1,Impa2,B430212C06Rik,Cidea	0.78	2.38	0.55	1.07	3.94	0.57	0.11	2.46	2.01	1.29	0.93	1.64	1.44	1.57	3.4	0.11	0.11	0.11	0.1	0.11	0.98	0.14	1	0.12	1.1	0.2	0.12	2.35	0.23	0.57	0.15	0.77	0.29	0.23
238640	ImmGenATAC1219.peak_238640	chr18	67269744	0.01	1.16	NA		Chmp1b,Mppe1,Impa2,B430212C06Rik,Cidea	0.8	2.56	2.48	2.5	2.48	2.2	1.7	3.22	1.75	2.85	0.44	4.6	3.1	1.57	0.98	4.31	1.63	1.25	2.32	2.14	0.98	0.14	1.07	0.73	0.2	2.43	1.27	0.93	1.18	1.93	0.15	0.87	1.41	0.71
238641	ImmGenATAC1219.peak_238641	chr18	67270210	0.11	5.08	1		Chmp1b,Mppe1,Impa2,B430212C06Rik,Cidea	13.21	5.07	13.69	9.82	13.48	13.52	8.32	17.11	11.19	11.75	6.84	14.9	13.46	9.99	9.38	18.26	17.41	7.5	13.78	21.68	10.4	11.31	12.34	7.82	10.14	9.61	10.85	18.31	11.22	14.01	15.55	8.28	7.57	6.04
238642	ImmGenATAC1219.peak_238642	chr18	67271115	0	2.75	1		Chmp1b,Mppe1,Impa2,B430212C06Rik,Cidea	4.67	2.59	5.97	7.11	3.42	2.88	4.17	7.2	7.54	8.55	2.4	4	1.08	1.68	3.59	7.88	4.89	4.62	7.52	2.94	8.54	6.38	2.48	7.82	4.82	1.79	2.16	5.39	3.93	5.36	6.72	3.62	1.79	3.19
238643	ImmGenATAC1219.peak_238643	chr18	67274451	0	1.45	NA		Chmp1b,Mppe1,Impa2,B430212C06Rik,Cidea	1.26	3.16	2.48	1.4	1.73	2.14	0.51	1.01	1.22	0.73	0.75	0.46	1.93	1.52	2.37	1.42	0.11	0.11	1.1	0.5	0.53	2.01	1.07	1.29	0.2	1.06	3.44	1.29	2.14	0.95	2.04	1.6	0.97	2.16
238644	ImmGenATAC1219.peak_238644	chr18	67278577	0.2	7.79	1		Chmp1b,Mppe1,Impa2,B430212C06Rik,Cidea	8.03	10.12	12.4	12.69	11.21	6.97	14.25	14.99	8.75	16.19	8.39	18.42	19.38	20.73	27.12	24.31	25.48	19.3	17.1	21.58	16.06	15.1	15.2	17.07	12.69	16.83	17.19	14.35	13.43	11.72	11.73	16.77	9.04	5.8
238645	ImmGenATAC1219.peak_238645	chr18	67278844	0.08	3.64	1		Chmp1b,Mppe1,Impa2,B430212C06Rik,Cidea	2.67	4.29	3.58	7.03	1.73	5.31	7.01	6.82	4.46	7.37	4.32	10.9	4.43	11.34	19.75	16.5	13.62	9.81	6.43	12.79	11.78	8.92	7.57	7.16	8.74	10.2	8.15	11.35	5.35	5.36	10.94	2.23	4.11	5.5
238646	ImmGenATAC1219.peak_238646	chr18	67279264	0.42	5.16	1		Chmp1b,Mppe1,Impa2,B430212C06Rik,Cidea	11.25	2.18	2.28	2.01	0.37	3.72	2.2	2.18	2.67	1.21	1.26	2.48	2.48	1.52	3.17	0.9	4.56	1.25	1.43	2.39	4.34	0.14	1.07	0.67	2.1	1.79	3.33	8.24	1.18	1.36	20.13	1.26	1.54	1.2
238647	ImmGenATAC1219.peak_238647	chr18	67279988	0.09	2.68	1		Chmp1b,Mppe1,Impa2,B430212C06Rik,Cidea	1.82	1.31	1.19	0.51	0.1	1.28	2.2	0.36	0.12	0.12	0.75	1	1.7	0.58	1.51	1.42	3	0.35	1.94	1.06	0.98	0.14	1.07	0.12	0.82	1.79	0.12	2.91	2.14	1.13	1.21	0.93	0.96	0.23
238648	ImmGenATAC1219.peak_238648	chr18	67280368	0.16	6.16	1		Chmp1b,Mppe1,Impa2,B430212C06Rik,Cidea	0.57	0.49	2.53	0.51	5.03	0.79	2.16	3.15	0.12	0.89	1.96	1.59	1.44	0.11	3.16	5.68	7.78	0.35	4.36	4.38	9.79	9.47	11.52	9.13	9.44	13.6	10.56	10.91	7.09	6.54	8.34	1.76	0.96	2.59
238649	ImmGenATAC1219.peak_238649	chr18	67280660	0.26	11.39	1		Chmp1b,Mppe1,Impa2,B430212C06Rik,Cidea	1.32	1.78	1.2	1.96	3.61	3.93	1.1	0.97	1.22	0.89	0.75	2.22	0.66	0.62	2.74	3.12	9.62	3.79	10.55	13.64	14.67	21.7	19.95	16.34	21.81	28.01	16.71	23.35	8.35	12.23	14.3	3.26	1.79	2.83
238650	ImmGenATAC1219.peak_238650	chr18	67280985	0.12	6.6	1		Chmp1b,Mppe1,Impa2,B430212C06Rik,Cidea	0.78	1.4	1.19	0.99	0.87	1.56	0.25	1.79	0.12	0.12	0.75	1.59	1.44	0.55	2.49	1.42	4.31	3.59	3.87	2.11	10.55	13.82	15.08	11.31	10.8	16.95	13.07	4.16	3.19	2.65	4.18	2.82	0.54	1.14
238651	ImmGenATAC1219.peak_238651	chr18	67286255	0	11.09	1		Chmp1b,Mppe1,Impa2,B430212C06Rik,Cidea	7.34	0.32	5.33	6.67	3.62	5.05	0.65	7.55	16.92	14.54	3.04	8.67	5.15	6.7	4.54	2.59	5.89	3.02	4.72	1.59	0.98	0.14	3.08	2	5.03	4.66	1.27	2.29	3.09	3.41	4.47	10.4	4.08	6.76
238652	ImmGenATAC1219.peak_238652	chr18	67288362	0.07	2.38	1		Chmp1b,Mppe1,Impa2,B430212C06Rik,Cidea	3.58	4.67	4.22	4.55	1.3	8.24	4.99	6.42	8.91	4.29	4.02	4.38	4.43	12.24	0.17	1.99	1.48	2.04	6.13	7.95	1.85	1.43	3.57	2.29	2.48	4.66	2.7	4.15	1.4	2.65	4.95	5.39	5.21	4.94
238653	ImmGenATAC1219.peak_238653	chr18	67288633	0.03	3.52	1		Chmp1b,Mppe1,Impa2,B430212C06Rik,Cidea	8.05	3.93	2.93	9.11	4.27	8.3	12.57	6.8	11.28	7.49	7.74	12.48	3.65	9.67	3.34	3.1	5.97	7.38	11.23	6.22	7.92	8.75	6.42	6.55	5.01	6.66	4.83	6.16	7.09	6.72	7.67	6.27	4.11	2.58
238654	ImmGenATAC1219.peak_238654	chr18	67289039	0.02	19.23	1		Chmp1b,Mppe1,Impa2,B430212C06Rik,Cidea	35.54	36.87	44.34	36.68	36.74	38.34	32.8	39.49	43.37	29.34	46.76	45.5	43.65	59.51	48.56	40.13	38.43	37.76	53.66	46.83	31.18	25.69	25.43	24.05	23.48	24.16	26.04	15.23	25.21	20.93	17.98	28.27	27.04	31.49
238655	ImmGenATAC1219.peak_238655	chr18	67289576	0.24	4.86	1		Chmp1b,Mppe1,Impa2,B430212C06Rik,Cidea	7.72	11.69	5.98	5.75	10.16	6.97	6.21	8.45	9.53	6.11	9.38	8.18	11.9	6.38	13.4	13.65	13.77	19.3	15.05	23.36	9.92	6.82	7.51	3.97	8.3	5.03	6.86	19.66	15.68	9.14	10.48	4.56	7.83	1.75
238656	ImmGenATAC1219.peak_238656	chr18	67290013	0.09	6.2	1		Chmp1b,Mppe1,Impa2,B430212C06Rik,Cidea	4.05	4.67	3.61	8.67	6.59	9.6	8.77	7.48	11.23	8.13	20.46	4.09	9.23	22.88	19.99	19.73	9.62	14.76	12.45	14.45	7.25	7.65	6.85	7.82	6	10.98	7.35	5.55	6.19	8.62	7.15	7.69	16.07	9.87
238657	ImmGenATAC1219.peak_238657	chr18	67290484	0.06	7.48	1		Chmp1b,Mppe1,Impa2,B430212C06Rik,Cidea	10.09	9.29	15.12	18.39	12.65	13.05	6.72	13.76	6.82	7.86	8.12	10.5	3.72	7.34	12.98	5.21	6.44	2.46	7.04	5	7.23	5.05	3.57	4.35	4.07	4.66	4.17	7.67	7.09	4.71	2.63	20.24	14.26	13.02
238658	ImmGenATAC1219.peak_238658	chr18	67290737	0.14	3.45	1		Chmp1b,Mppe1,Impa2,B430212C06Rik,Cidea,Tubb6	9.39	4.15	6.79	12.88	9.14	7.21	4.45	7.91	7.13	7.33	1.84	9.73	1.08	5.57	14.83	5.14	10.06	4.62	6.37	13.61	6.52	4.47	1	2.62	3	5.89	5.67	8.02	8.5	4.71	4.35	7.99	3.34	5.5
238659	ImmGenATAC1219.peak_238659	chr18	67295755	0.01	0.85	NA		Chmp1b,Mppe1,Impa2,B430212C06Rik,Cidea,Tubb6	0.11	0.32	0.11	1.47	1.21	1.84	1.7	1.75	1.46	0.73	1.96	1.04	1.44	1.05	0.4	1.97	0.11	0.84	0.59	0.54	0.98	2.03	4.78	2	2.1	4.74	1.94	0.93	0.23	0.15	0.95	0.93	0.36	1.32
238660	ImmGenATAC1219.peak_238660	chr18	67298495	0.02	1.79	1		Chmp1b,Mppe1,Impa2,B430212C06Rik,Cidea,Tubb6	1.8	2.38	1.19	3.55	1.21	1.45	2.45	3.16	0.12	1.21	1.32	1.57	2.48	3.88	0.67	0.91	2.46	2.46	0.44	1.59	4.48	0.81	1.85	0.67	0.2	1.58	1.41	0.43	0.75	0.15	2.64	1.21	1.83	0.59
238661	ImmGenATAC1219.peak_238661	chr18	67299868	0.04	25.61	1		Chmp1b,Mppe1,Impa2,B430212C06Rik,Cidea,Tubb6	5.1	6.35	4.75	4.02	3.94	4.3	8.1	5.98	8.07	6.11	6.12	5.98	14.59	5.57	2.37	3.12	1.89	2.82	2.32	3.58	17.26	50.43	35.42	45.72	45.39	44.56	34.99	15.5	20.96	26.43	22.07	2.83	0.97	0.71
238662	ImmGenATAC1219.peak_238662	chr18	67301737	0.01	6.46	1		Chmp1b,Mppe1,Impa2,B430212C06Rik,Cidea,Tubb6	0.57	0.32	2.96	1.9	3.61	0.1	0.69	0.72	2.05	1.83	5.4	0.46	5.15	12.21	0.4	1.42	2.46	2.34	1.1	11.54	0.98	0.81	1	0.67	1.46	0.94	0.66	2.36	0.23	2.43	0.15	0.77	2.63	2.16
238663	ImmGenATAC1219.peak_238663	chr18	67307706	0	10.05	1		Mppe1,Impa2,B430212C06Rik,Cidea,Tubb6	4.05	7.27	1.67	4.6	3.58	2.88	0.51	1.4	1.75	2.33	4.66	3.78	5.77	3.41	1.09	3.1	3.41	2.34	1.94	0.54	2.25	4.07	4.79	1.28	3.76	3.61	4.07	1.76	2.02	2.65	2	22.89	25.53	4.52
238664	ImmGenATAC1219.peak_238664	chr18	67307961	0.02	18.78	1		Mppe1,Impa2,B430212C06Rik,Cidea,Tubb6	7.34	12.27	10.08	16.01	13.64	13.99	14.55	9.64	24.23	19.45	26.95	18.12	39.48	35.18	16.88	27.58	20.4	11.82	15.49	9.24	11.76	31.35	36.94	34.07	28.02	39.17	29.88	18.61	10.02	12.83	17.49	21.01	13.84	22.62
238665	ImmGenATAC1219.peak_238665	chr18	67308387	0.01	25.64	1		Mppe1,Impa2,B430212C06Rik,Cidea,Tubb6	2.1	3.16	3.61	3.41	0.44	1.53	1.7	2.05	10.98	7.37	41.97	5.37	52.01	46.24	1.9	2.53	4.14	1.37	0.67	6.27	0.98	20.38	25.3	22.44	25.93	21.2	22.07	12.04	0.23	1.36	8.04	46.8	40.1	45.54
238666	ImmGenATAC1219.peak_238666	chr18	67308948	0.12	6.02	1		Mppe1,Impa2,B430212C06Rik,Cidea,Tubb6	1.35	1.09	1.67	2.42	2.48	1.04	1.26	0.97	5.26	5.01	34.06	2.48	44.17	33.02	1.06	0.9	0.11	0.35	0.26	3.84	2.62	9.19	6.85	5.83	6.99	7.61	8.35	3.18	1.18	1.67	2	6.04	8.25	7.89
238667	ImmGenATAC1219.peak_238667	chr18	67311815	0	2.48	1		Mppe1,Impa2,B430212C06Rik,Cidea,Tubb6	0.8	0.7	0.11	2.01	1.79	2.41	2.76	0.72	1.12	1.35	1.96	1	2.48	1.52	2.75	0.91	1.09	0.84	0.44	0.5	0.53	0.14	1.73	3.37	1.72	0.2	0.12	5.2	1.4	2.34	0.95	1.26	1.83	0.66
238668	ImmGenATAC1219.peak_238668	chr18	67312244	0.06	5.09	1		Mppe1,Impa2,B430212C06Rik,Cidea,Tubb6	1.26	1.31	2.28	3.69	1.73	0.57	0.65	3.28	3.53	5.23	1.66	0.12	9.23	2.59	0.5	1.19	0.53	1.78	0.44	0.11	1.59	5	5.28	2.62	6	7.35	2.65	21.71	0.75	1.13	0.15	2.91	2.21	0.71
238669	ImmGenATAC1219.peak_238669	chr18	67312505	0.05	3.19	1		Mppe1,Impa2,B430212C06Rik,Cidea,Tubb6	1.26	1.82	2.01	0.51	1.21	1.56	3.61	1.75	5.26	3.9	6.77	0.12	10.67	6.23	3.16	0.91	0.54	3.65	1.48	2.11	2.2	10.25	7.21	4.16	8.81	7.03	4.93	12.62	0.75	1.36	0.95	2.23	2.63	3.56
238670	ImmGenATAC1219.peak_238670	chr18	67318424	0.44	0.6	NA		Mppe1,Impa2,B430212C06Rik,Cidea,Tubb6	0.78	1.4	2.28	0.91	0.37	3.73	1.26	3.72	0.71	0.28	0.93	1	2.48	0.62	2.07	0.11	1.06	1.08	0.94	2.14	1.59	0.81	1.07	0.73	0.82	0.2	2.58	0.97	1.7	1.36	1.84	0.44	0.1	3.14
238671	ImmGenATAC1219.peak_238671	chr18	67324551	0.03	8.06	1		Mppe1,Impa2,B430212C06Rik,Cidea,Tubb6	13.23	7.12	17.83	13.43	12.92	14.17	14.46	14.22	22.64	13.19	19.07	16.04	20.65	23.23	19.37	20.38	12.74	17.3	14.74	31.44	16.62	15.19	13.63	16.2	18.29	14.38	11.12	9.17	19.82	16.6	15.2	17.28	12.07	8.11
238672	ImmGenATAC1219.peak_238672	chr18	67329062	0.14	3.58	1		Mppe1,Impa2,B430212C06Rik,Cidea,Tubb6	1.32	0.49	1.67	1.61	2.48	0.87	2.16	2.61	2.67	6.11	3.26	1.64	8.4	3.91	0.98	2.53	1.09	0.76	2.32	0.5	0.98	0.14	1.85	0.73	0.82	0.94	0.66	0.43	1.18	1.36	1.21	1.6	1.83	1.87
238673	ImmGenATAC1219.peak_238673	chr18	67329318	0.05	3.95	1		Mppe1,Impa2,B430212C06Rik,Cidea,Tubb6	3.09	1.21	1.2	0.11	2.48	1.45	0.69	2.18	0.71	3.37	0.75	1.04	3.26	1.52	2.07	0.9	1.52	2.38	2.47	1.68	1.59	0.76	0.22	2.62	0.2	0.94	2.58	0.76	1.18	0.57	1.84	1.7	0.1	1.2
238674	ImmGenATAC1219.peak_238674	chr18	67330156	0.04	0.92	NA		Mppe1,Impa2,B430212C06Rik,Cidea,Tubb6	2.1	0.7	1.85	1.47	2.92	1.04	3.61	4.68	0.12	0.12	1.84	1.04	1.15	2.08	1.95	0.11	0.53	1.81	1.86	0.54	1.16	0.76	1.73	0.12	1.1	0.94	0.66	2.41	0.23	0.57	1.21	0.44	0.1	2.42
238675	ImmGenATAC1219.peak_238675	chr18	67331359	0.04	2.04	1		Mppe1,Impa2,B430212C06Rik,Cidea,Tubb6	1.82	3.16	1.02	0.91	0.37	1.08	2.2	1.01	2.05	0.28	0.44	2.11	0.53	3.87	1.65	1.97	2.07	0.11	0.59	2.11	2.86	0.81	0.22	3.46	0.82	1.79	1.27	0.76	0.23	0.15	0.95	2.23	1.56	1.2
238676	ImmGenATAC1219.peak_238676	chr18	67332927	0	1.06	NA		Mppe1,Impa2,B430212C06Rik,Cidea,Tubb6	1.1	1.31	1.63	2.67	2.34	1.45	0.65	0.88	1.75	1.45	2.74	2.48	1.15	2.64	4.03	1.76	2.04	1.37	1.52	2.14	2.25	4.35	3.71	0.73	6.28	2.96	3.5	1.91	0.75	0.15	0.62	0.44	1.39	1.14
238677	ImmGenATAC1219.peak_238677	chr18	67336446	0.15	0.65	NA		Mppe1,Impa2,B430212C06Rik,Cidea,Tubb6	2.1	0.7	3.74	1.4	1.21	1.04	0.69	1.4	0.71	1.35	0.41	1	1.08	1.14	1.48	0.39	3.72	1.89	0.59	2.76	2.25	0.81	0.22	1.28	0.2	0.94	0.73	0.93	0.23	0.57	3.13	0.77	0.72	0.23
238678	ImmGenATAC1219.peak_238678	chr18	67338589	0.04	0.68	NA		Mppe1,Impa2,B430212C06Rik,Cidea,Tubb6	1.35	0.49	1.02	1.96	0.71	0.36	0.11	1.01	1.12	0.12	3.04	0.12	0.11	0.55	1.06	0.39	1.06	0.52	0.44	0.5	1.85	0.76	0.22	1.28	0.82	1.79	0.12	1.29	0.23	0.57	0.62	0.77	0.1	0.11
238679	ImmGenATAC1219.peak_238679	chr18	67341964	0.22	1.02	NA		Mppe1,Impa2,B430212C06Rik,Cidea,Tubb6	0.32	1.82	1.67	1.46	0.87	2.04	0.69	1.01	2.28	2.39	1.82	2.11	1.08	1.58	3.63	1.97	1.48	0.11	0.59	1.06	1.14	0.14	1.07	0.67	0.82	0.2	1.9	4.92	1.7	1.36	4.38	2.89	1.38	1.32
238680	ImmGenATAC1219.peak_238680	chr18	67342529	0.26	0.78	NA		Mppe1,Impa2,B430212C06Rik,Cidea,Tubb6	1.26	1.4	1.67	0.51	0.71	0.1	1.59	0.38	0.63	2.38	3.82	2.11	0.11	3.87	0.11	0.9	0.11	0.76	1.01	1.06	0.53	0.14	1.07	0.12	0.2	0.2	1.27	1.29	2.35	1.13	0.95	2.72	2.18	0.71
238681	ImmGenATAC1219.peak_238681	chr18	67342908	0.04	0.83	NA		Mppe1,Impa2,B430212C06Rik,Cidea,Tubb6	4.5	5.28	0.55	0.91	0.71	2.6	4.5	1.01	0.71	0.89	0.75	1	1.93	1.58	0.5	0.11	0.54	1.32	0.59	1.06	3.32	1.42	1.63	0.67	1.46	0.2	1.94	1.91	2.54	2.09	0.62	2.91	1.39	0.23
238682	ImmGenATAC1219.peak_238682	chr18	67343376	0.03	6.14	1		Mppe1,Impa2,B430212C06Rik,Cidea,Tubb6	4.5	3.15	2.28	0.99	3.61	3.93	1.59	1.82	2.88	3.77	4.43	2.22	5.67	3.38	5.1	2.53	1.63	0.11	1.52	0.11	2.2	0.76	3.71	1.29	3	0.2	1.94	3.3	1.7	2.09	5.06	6.87	15.62	2.88
238683	ImmGenATAC1219.peak_238683	chr18	67343721	0.2	2.32	1		Mppe1,Impa2,B430212C06Rik,Cidea,Tubb6	3.09	1.4	1.85	1.07	5.21	2.04	2.81	3.38	3.11	4.45	5.04	1.64	2.48	2.19	3.95	3.24	2.78	4.83	1.43	2.76	3.54	2.05	2.48	1.9	1.72	1.58	2.65	4.78	5.53	3.14	5.55	4.03	4.07	1.55
238684	ImmGenATAC1219.peak_238684	chr18	67344074	0.08	0.85	NA	B430212C06Rik	Mppe1,Impa2,B430212C06Rik,Cidea,Tubb6	1.32	1.82	1.02	1.47	3.94	0.87	0.25	0.74	0.71	1.9	0.75	2.22	1.15	3.11	1.09	0.39	1.09	1.25	1.01	5.21	0.56	0.14	0.22	0.73	0.2	0.94	2.16	0.97	1.4	1.93	2.63	2.71	2.21	2.16
238685	ImmGenATAC1219.peak_238685	chr18	67345216	0.21	0.88	NA		Mppe1,Impa2,B430212C06Rik,Cidea,Tubb6	1.82	0.83	0.55	0.11	4.01	1.56	0.69	1.52	0.63	0.73	1.26	1.04	1.44	0.62	2.45	0.39	0.54	3.79	1.52	1.06	0.11	0.81	0.22	1.29	0.2	0.2	0.66	1.26	2.02	0.57	1.21	1.93	2.62	0.11
238686	ImmGenATAC1219.peak_238686	chr18	67346872	0.26	1.82	1		Impa2,B430212C06Rik,Cidea,Tubb6	0.8	0.83	1.02	1.46	2.99	1.08	0.69	0.11	2.18	0.73	0.75	2.11	0.11	1.57	1.65	0.11	0.11	2.04	1.01	0.11	0.11	0.76	1	0.12	0.82	0.94	1.27	1.29	2.02	0.95	0.62	0.44	4.08	1.32
238687	ImmGenATAC1219.peak_238687	chr18	67347834	0.03	3.18	1		Impa2,B430212C06Rik,Cidea,Tubb6	0.32	0.49	1.02	0.5	0.1	1.45	1.12	1.79	0.63	0.28	2.54	0.12	1.15	2.05	1.08	0.39	0.11	0.76	1.01	0.54	0.53	0.81	0.22	1.29	2.48	0.2	0.12	1.26	0.75	1.36	2.63	10.73	7.44	0.71
238688	ImmGenATAC1219.peak_238688	chr18	67349095	0.14	3.34	1		Impa2,B430212C06Rik,Cidea,Tubb6	0.57	1.31	1.2	0.51	1.98	1.08	1.1	2.51	1.22	1.21	1.02	0.7	1.15	0.58	0.98	0.63	0.11	0.11	0.26	0.11	1.59	0.76	0.22	0.12	0.2	1.06	1.9	1.79	0.75	0.57	1.21	0.77	1.39	0.11
238689	ImmGenATAC1219.peak_238689	chr18	67349547	0.06	2.65	1		Impa2,B430212C06Rik,Cidea,Tubb6,Afg3l2	1.8	1.21	0.55	1.47	0.71	0.1	1.59	2.61	0.63	0.73	0.1	1.04	0.11	1.57	0.4	0.39	0.53	0.35	0.94	0.5	1.8	0.14	0.22	1.45	0.82	1.06	0.12	1.29	0.75	0.15	1.21	0.44	8.23	0.59
238690	ImmGenATAC1219.peak_238690	chr18	67361609	0.16	2.04	1		Impa2,B430212C06Rik,Cidea,Tubb6,Afg3l2	2.25	0.83	0.59	2.42	1.3	2.88	1.26	3.31	2.6	5.03	0.75	1.57	1.93	2.05	1.48	1.19	0.96	1.32	4.15	1.19	1.59	2.68	1.07	4.16	1.1	0.94	1.9	1.43	7.02	5.98	3.26	3.89	0.97	2.5
238691	ImmGenATAC1219.peak_238691	chr18	67364638	0.03	4.86	1		Impa2,B430212C06Rik,Cidea,Tubb6,Afg3l2	2.8	4.15	2.48	3.41	2.34	1.08	2.16	2.18	1.75	2.38	1.49	3.59	0.66	2.35	7.58	4.89	0.53	0.76	0.26	0.94	1.14	0.81	1.07	2.62	0.2	0.2	1.29	1.76	1.18	0.57	2.63	0.87	2.63	1.79
238692	ImmGenATAC1219.peak_238692	chr18	67365299	0.01	1.73	1		Impa2,B430212C06Rik,Cidea,Tubb6,Afg3l2,Slmo1	0.11	1.4	0.59	1.4	1.71	0.1	0.11	1.01	1.22	1.21	0.1	0.12	1.44	0.55	1.73	1.97	0.53	0.52	1.43	0.94	0.98	0.14	0.22	2	1.1	0.2	0.12	0.76	0.75	1.93	0.62	0.77	0.36	2.1
238693	ImmGenATAC1219.peak_238693	chr18	67365969	0.17	2.89	1		Impa2,B430212C06Rik,Cidea,Tubb6,Afg3l2,Slmo1	0.32	0.7	0.59	0.91	1.73	2.04	0.65	1.01	1.46	0.28	3.04	0.46	1.08	2.05	2.75	4.04	0.11	2.46	0.67	0.54	2.62	0.81	0.22	2.69	0.2	0.2	0.73	1.59	0.75	3.41	1.21	3.25	8.35	2.16
238694	ImmGenATAC1219.peak_238694	chr18	67368022	0	0.91	NA		Impa2,B430212C06Rik,Cidea,Tubb6,Afg3l2,Slmo1	1.82	0.32	1.85	0.51	0.71	0.1	0.69	1.54	1.46	2.91	1.84	0.7	1.15	0.55	1.09	1.19	0.11	1.37	1.1	0.94	0.98	0.14	0.22	1.9	1.1	0.2	0.12	1.26	1.7	1.13	0.15	0.87	1.79	0.66
238695	ImmGenATAC1219.peak_238695	chr18	67369036	0.23	1.23	NA		Impa2,B430212C06Rik,Cidea,Tubb6,Afg3l2,Slmo1	1.32	2.59	2.48	1.96	3	0.36	1.26	2.21	1.22	0.73	1.82	0.46	0.53	0.14	4.07	1.47	0.54	0.84	1.48	2.11	2.27	0.76	0.22	0.12	0.2	0.2	0.66	1.59	0.75	2.85	1.21	0.1	0.36	1.2
238696	ImmGenATAC1219.peak_238696	chr18	67369770	0.37	8.19	1		Impa2,B430212C06Rik,Cidea,Tubb6,Afg3l2,Slmo1	0.32	1.09	1.02	0.5	1.73	2.6	1.1	0.77	2.35	1.78	1.32	1.04	1.08	2.58	1.95	5.68	4.14	2.38	1.94	3.58	1.16	3.26	3.71	3.98	5.03	4.06	7.07	5.84	9.89	13.5	13.64	6.45	11.24	0.66
238697	ImmGenATAC1219.peak_238697	chr18	67370034	0	2.53	1		Impa2,B430212C06Rik,Cidea,Tubb6,Afg3l2,Slmo1	0.78	1.82	2.01	0.11	0.87	3.15	2.01	1.91	2.18	1.9	0.75	2.33	0.66	3.88	1.39	3.63	2.04	2.04	1.94	2.39	5.06	6.79	4.78	3.98	5.92	5.51	4.07	3.53	4.02	8.04	7.91	3.25	4.35	0.66
238698	ImmGenATAC1219.peak_238698	chr18	67370284	0.01	11.04	1		Impa2,B430212C06Rik,Cidea,Tubb6,Afg3l2,Slmo1	0.8	1.21	1.19	1.96	4.21	0.32	1.7	4.65	1.22	2.39	2.74	2.88	2.48	1.58	3.18	0.91	2.58	2.04	1.43	2.39	5.95	15.19	9.56	5.3	15.72	8.63	4.93	5.2	26.13	30.58	36	4.55	4.07	1.07
238699	ImmGenATAC1219.peak_238699	chr18	67372936	0.01	3.79	1		Impa2,B430212C06Rik,Cidea,Tubb6,Afg3l2,Slmo1	0.11	1.4	0.59	0.5	1.98	0.32	0.25	1.4	0.63	2.33	0.75	0.46	2.48	0.55	0.4	1.47	0.53	1.37	1.81	0.11	1.16	1.43	0.22	0.12	0.2	1.06	0.66	1.79	0.23	0.57	0.62	1.67	2.63	1.55
238700	ImmGenATAC1219.peak_238700	chr18	67375341	0.1	1.5	NA		Impa2,B430212C06Rik,Cidea,Tubb6,Afg3l2,Slmo1	1.77	0.1	0.55	0.51	0.1	0.57	1.1	0.97	1.24	0.12	1.02	1	1.7	0.14	1.06	1.42	1.09	2.04	1.01	0.11	0.56	0.14	1	3.46	1.46	0.2	0.66	1.59	0.75	0.15	0.95	2.83	4.08	3.86
238701	ImmGenATAC1219.peak_238701	chr18	67375683	0.03	0.68	NA		Impa2,B430212C06Rik,Cidea,Tubb6,Afg3l2,Slmo1	1.26	0.1	1.19	2.96	0.1	0.79	0.11	1.52	0.63	1.35	0.44	1.23	3.1	0.55	0.73	0.11	0.96	0.76	1.43	2.76	0.56	0.81	1	0.67	1.1	1.06	1.27	2.36	0.23	2.85	0.62	0.77	3.31	0.23
238702	ImmGenATAC1219.peak_238702	chr18	67376716	0.08	0.56	NA		Impa2,B430212C06Rik,Cidea,Tubb6,Afg3l2,Slmo1	3.09	0.7	3.61	0.5	1.39	4.28	0.69	2.18	0.63	1.21	3.44	1.64	3.65	1.02	1.65	0.63	1.06	0.52	1.01	0.94	0.11	0.14	0.22	2.83	0.2	1.06	2.65	2.68	0.23	1.36	1.21	1.21	0.54	1.55
238703	ImmGenATAC1219.peak_238703	chr18	67389339	0.16	9.39	1		B430212C06Rik,Cidea,Tubb6,Afg3l2,Slmo1	2.67	2.99	2.01	0.91	1.03	2.41	8.91	2.6	2.78	7.49	8.04	1.57	3.72	4.07	2.75	1.76	0.53	2.34	1.81	1.06	2.2	4.48	1.85	2.83	0.2	2.43	0.66	12.58	8.5	5.34	9	20.21	20.28	6.16
238704	ImmGenATAC1219.peak_238704	chr18	67390099	0.14	1.71	1		B430212C06Rik,Cidea,Tubb6,Afg3l2,Slmo1	1.35	2.38	0.59	2.96	0.1	1.67	4.99	4.23	3.01	2.33	6.28	4.55	3.65	6.7	0.5	3.81	0.53	0.76	2.47	0.5	3.33	2.03	3.74	1.28	1.46	3.07	1.27	1.76	2.85	5.16	3.23	3.25	4.11	1.14
238705	ImmGenATAC1219.peak_238705	chr18	67390383	0.18	6.76	1		B430212C06Rik,Cidea,Tubb6,Afg3l2,Slmo1	1.32	5.18	1.67	2.2	2.32	3.15	5.57	5.76	3.31	5.23	17.39	2.75	9.1	10.3	0.73	3.1	2.46	2.46	3.24	2.76	3.65	5.97	4.65	1.45	4.35	5.87	2.7	7.12	9.15	10.37	13.43	8.28	7.08	2.16
238706	ImmGenATAC1219.peak_238706	chr18	67390642	0.05	36.06	1	Tubb6	B430212C06Rik,Cidea,Tubb6,Afg3l2,Slmo1	9.46	1.21	1.63	3.09	1.3	6.97	4.42	4.77	5.24	5.58	38.61	4	32.41	26.12	4.14	2.53	4.27	2.34	1.52	3.56	7.02	15.82	10.87	9.99	9.14	8.59	7.79	13.57	20.91	35.01	33.23	12.71	36.35	5.48
238707	ImmGenATAC1219.peak_238707	chr18	67390951	0.04	8.98	1		B430212C06Rik,Cidea,Tubb6,Afg3l2,Slmo1	4.57	4.67	1.63	2.42	1.21	9.24	5.56	2.46	4.16	2.85	4.66	6.21	14.53	7.89	4.86	3.47	3.72	1.25	3.77	4.48	5.12	3.84	3.57	2.29	6	5.2	3.5	0.76	5.56	6.08	9.9	6.14	12.08	3.19
238708	ImmGenATAC1219.peak_238708	chr18	67391396	0.34	20.57	1		B430212C06Rik,Cidea,Tubb6,Afg3l2,Slmo1	3.09	4.29	1.2	3.55	8	3.93	6.59	6.47	7.86	9.7	13.66	4.02	12.47	14.04	3.72	3.63	3.98	6.7	6.44	11.9	12.38	9.47	9.58	11.93	10.14	10.74	8.35	21.16	26.59	19	21.49	20.44	38.83	7.65
238709	ImmGenATAC1219.peak_238709	chr18	67391701	0.17	5.18	1		B430212C06Rik,Cidea,Tubb6,Afg3l2,Slmo1	4.05	5.36	3.55	0.51	0.1	2.09	0.69	1.75	0.63	1.9	3.82	0.7	1.86	1.18	3.4	0.91	2.87	0.76	0.59	5.29	1.59	0.14	1.85	3.33	1.72	2.43	0.73	4.16	1.4	3.87	9.6	3.28	4.08	1.41
238710	ImmGenATAC1219.peak_238710	chr18	67392388	0.05	15.93	1		B430212C06Rik,Cidea,Tubb6,Afg3l2,Slmo1	4.92	6.78	8.43	3.26	1.3	3.93	4.99	6.38	5.26	4.5	8.25	5.49	4.43	2.08	1.9	0.9	3.74	3.09	2.47	2.94	10.29	13.67	14.26	12.44	14.19	10.74	5.12	9.05	17.89	12.87	16.85	20.55	22.77	3.9
238711	ImmGenATAC1219.peak_238711	chr18	67394194	0	1.08	NA		B430212C06Rik,Cidea,Tubb6,Afg3l2,Slmo1	2.1	0.7	0.55	3.09	0.87	5.22	2.16	0.77	0.12	0.73	0.93	0.46	3.72	3.87	3.16	3.78	0.54	1.32	1.1	1.59	1.14	0.81	1.85	2	0.2	0.2	0.73	11.45	0.75	1.67	4.35	0.87	0.29	1.41
238712	ImmGenATAC1219.peak_238712	chr18	67396696	0.31	17.81	1		B430212C06Rik,Cidea,Tubb6,Afg3l2,Slmo1	0.32	0.7	6.64	1.96	0.1	3.15	4.45	3.63	3.91	4.35	3.1	5.66	1.15	2.05	4.03	3.12	0.53	0.76	1.43	1.49	4.31	2.68	3.08	1.28	0.2	1.06	0.73	21.38	10.55	21.97	28.68	22.02	17.11	1.14
238713	ImmGenATAC1219.peak_238713	chr18	67397035	0.07	8.22	1		B430212C06Rik,Cidea,Tubb6,Afg3l2,Slmo1	0.32	0.83	2.01	1.4	0.87	0.79	1.87	2.21	0.63	1.21	8.43	0.46	1.86	3.87	1.9	5.15	1.89	1.25	2.19	1.49	4.31	0.81	3.14	3.73	3.76	1.06	1.9	1.76	4.7	5.25	6.01	4.28	2.93	3.17
238714	ImmGenATAC1219.peak_238714	chr18	67399080	0	0.8	NA		B430212C06Rik,Cidea,Tubb6,Afg3l2,Slmo1	0.78	1.4	1.02	2.01	1.79	1.08	2.01	2.4	4.08	1.35	2.48	3.14	1.08	0.58	1.65	1.19	1.52	1.37	0.67	1.49	2.86	2.04	0.22	1.45	2.37	1.58	0.12	1.29	1.7	3.16	2.63	0.87	0.72	0.23
238715	ImmGenATAC1219.peak_238715	chr18	67406321	0.04	9.82	1		B430212C06Rik,Cidea,Tubb6,Afg3l2,Slmo1	6.14	2.56	1.2	0.5	1.3	2.09	7.3	1.13	1.75	0.89	1.84	2.11	3.72	5.69	1.58	2.59	0.53	3.02	4.15	0.94	1.16	0.76	0.22	2	1.72	0.94	1.29	1.76	0.23	2.85	2.04	10.55	12.94	4.58
238716	ImmGenATAC1219.peak_238716	chr18	67406639	0.14	14.49	1		B430212C06Rik,Cidea,Tubb6,Afg3l2,Slmo1	1.82	5.07	4.81	0.91	4.51	1.67	8.64	3.2	2.35	3.88	7.01	3.14	10.79	1.05	2.49	3.47	3.59	0.76	2.05	1.59	7.2	3.51	2.72	1.28	0.82	2.17	2.65	1.26	0.23	1.93	2.18	30.05	41.06	4.15
238717	ImmGenATAC1219.peak_238717	chr18	67406914	0.12	10.41	1		B430212C06Rik,Cidea,Tubb6,Afg3l2,Slmo1	1.98	8.25	2.93	2.87	2.32	1.08	4.17	3.2	1.99	2.79	5.99	3.16	3.26	0.58	3.95	4.35	3.41	2.46	1.94	2.94	20.84	3.29	5.58	4.7	4.44	5.57	1.9	3.3	3.93	5.36	3.22	21.41	18.39	3.78
238718	ImmGenATAC1219.peak_238718	chr18	67417658	0.12	8.06	1		B430212C06Rik,Cidea,Tubb6,Afg3l2,Slmo1	25.46	8.15	11.18	22.08	5.34	5.78	20.5	3.74	8.5	11.54	3.12	13.38	1.86	2.08	1.16	1.99	0.54	0.76	2.05	2.39	1.59	1.43	1	3.98	0.2	1.06	2.04	3.6	0.23	0.15	1.41	3.91	4.41	4.45
238719	ImmGenATAC1219.peak_238719	chr18	67418248	0	3.73	1		B430212C06Rik,Cidea,Tubb6,Afg3l2,Slmo1	1.32	3.16	5.49	4.17	6.92	6.33	8.26	4.91	3.49	4.63	0.1	5.02	0.11	0.14	1.06	1.47	2.58	1.78	7.03	2.76	16.67	12.36	5.21	5.3	12.3	5.97	1.27	2.91	3.09	2.49	0.15	6.13	2.84	1.14
238720	ImmGenATAC1219.peak_238720	chr18	67419428	0	0.53	NA		B430212C06Rik,Cidea,Tubb6,Afg3l2,Slmo1	0.8	0.32	0.59	0.99	0.37	3.37	0.51	1.36	1.12	1.29	0.75	1.04	1.44	0.62	0.74	0.11	1.09	1.78	2.32	0.11	0.98	1.42	2.51	1.28	0.82	1.06	0.12	0.1	1.7	0.15	0.15	0.44	0.78	0.11
238721	ImmGenATAC1219.peak_238721	chr18	67420322	0.07	0.66	NA		B430212C06Rik,Cidea,Tubb6,Afg3l2,Slmo1	0.11	0.32	0.59	0.5	0.71	0.57	0.51	2.68	1.46	0.89	0.44	0.46	0.66	0.14	0.5	0.39	0.53	1.25	0.67	0.54	0.11	3.87	4.65	2.62	5.24	3.42	0.66	0.76	0.75	0.95	0.15	0.1	1.83	1.55
238722	ImmGenATAC1219.peak_238722	chr18	67426211	0.02	0.72	NA		B430212C06Rik,Cidea,Tubb6,Afg3l2,Slmo1	0.32	1.31	1.2	0.5	0.44	0.32	2.16	0.97	0.12	0.28	0.93	1.64	1.08	0.55	0.34	0.11	0.11	2.34	1.43	0.54	0.11	0.14	0.22	1.45	0.82	0.94	0.66	2.35	0.75	0.15	0.15	0.1	0.72	0.11
238723	ImmGenATAC1219.peak_238723	chr18	67433224	0.47	0.68	NA		B430212C06Rik,Cidea,Tubb6,Afg3l2,Slmo1	0.11	1.31	0.55	0.51	1.03	4.28	0.11	2.29	1.24	0.89	0.75	2.22	1.15	0.62	1.99	0.11	0.11	0.84	0.59	2.14	0.11	1.38	0.22	0.67	0.2	0.2	0.73	0.43	2.35	0.95	0.15	0.1	3.31	0.23
238724	ImmGenATAC1219.peak_238724	chr18	67435615	0.2	7.29	1		B430212C06Rik,Cidea,Tubb6,Afg3l2,Slmo1	0.32	1.4	1.19	0.51	1.21	1.04	1.59	3.16	1.22	0.89	2.54	1.59	2.48	1.14	0.75	0.91	0.53	0.35	1.01	0.5	1.59	3.05	3.56	7.16	3.81	5.6	6.86	0.97	17.75	4.82	1.58	1.21	7.05	1.41
238725	ImmGenATAC1219.peak_238725	chr18	67435869	0.16	2.37	1		B430212C06Rik,Cidea,Tubb6,Afg3l2,Slmo1	0.32	0.49	0.59	0.11	2.32	1.28	0.65	2.18	1.22	1.29	0.44	0.46	0.53	0.62	1.39	0.91	0.96	0.11	1.01	0.11	2.88	5.53	2.29	3.31	3.76	3.97	10.2	1.43	18.29	4.82	4.45	0.77	0.54	1.32
238726	ImmGenATAC1219.peak_238726	chr18	67436133	0.04	3.83	1		B430212C06Rik,Cidea,Tubb6,Afg3l2,Slmo1	1.26	1.4	1.02	0.91	2.32	1.84	0.11	1.52	0.71	0.28	1.82	0.46	0.11	0.62	3.17	0.39	2.78	1.78	1.1	1.59	6.52	8.05	5.93	10.62	5.3	9.59	14.4	4.27	17.71	10.37	8.56	1.21	0.97	1.41
238727	ImmGenATAC1219.peak_238727	chr18	67440172	0.5	1.28	NA		B430212C06Rik,Cidea,Tubb6,Afg3l2,Slmo1	1.82	2.08	2.01	1.07	0.44	1.56	0.69	0.62	0.12	0.28	0.75	0.46	0.66	0.55	1.38	1.97	0.11	1.78	1.1	0.94	0.98	0.14	1	1.28	0.2	1.79	1.27	1.76	0.75	0.15	0.62	1.26	0.36	1.99
238728	ImmGenATAC1219.peak_238728	chr18	67440942	0.01	18.35	1		B430212C06Rik,Cidea,Tubb6,Afg3l2,Slmo1	1.1	0.1	0.59	1.4	1.79	0.79	0.65	2.25	2.05	2.88	1.32	1.57	1.44	0.14	1.39	0.11	2.87	0.76	2.7	0.94	8.62	27.13	24.64	20.68	22.44	32.98	31.27	2.41	10.76	6.01	3.83	0.77	0.78	0.23
238729	ImmGenATAC1219.peak_238729	chr18	67441211	0.01	17.91	1		B430212C06Rik,Cidea,Tubb6,Afg3l2,Slmo1	0.78	1.4	1.85	2.01	1.73	1.08	3.89	2.64	3.31	1.45	0.75	1.59	0.11	1.14	0.73	1.99	5.64	6.68	3.24	1.49	11.76	30.09	24.85	21.58	25.8	34.87	27.53	9.75	11.35	11.6	10.32	0.77	0.1	0.66
238730	ImmGenATAC1219.peak_238730	chr18	67441719	0.19	1.64	1		B430212C06Rik,Cidea,Tubb6,Afg3l2,Slmo1	0.11	0.83	0.55	1.07	0.44	0.57	0.25	1.86	6.04	4.68	1.82	1.04	3.72	1.18	2.16	2.59	1.06	1.78	0.26	1.19	1.14	3.84	6.48	2.62	3.81	5.57	6.31	0.76	4.7	2.09	2.63	0.44	0.97	0.71
238731	ImmGenATAC1219.peak_238731	chr18	67442671	0.2	1.52	1		B430212C06Rik,Cidea,Tubb6,Afg3l2,Slmo1	1.32	0.32	0.11	0.5	0.37	2.6	1.59	2.21	0.12	2.79	1.84	1	1.08	1.52	1.9	0.9	1.06	0.76	3.34	1.59	3.66	3.29	5.21	3.46	6.9	6.63	5.46	5.2	1.4	0.15	1.41	1.21	1.83	1.14
238732	ImmGenATAC1219.peak_238732	chr18	67443160	0.12	8.05	1		B430212C06Rik,Cidea,Tubb6,Afg3l2,Slmo1	0.57	3.55	1.19	0.5	0.71	1.08	0.51	1.13	0.63	0.28	0.44	0.12	0.11	0.14	1.32	1.97	1.52	0.52	1.01	1.59	1.59	4.47	3.14	2.62	2.1	4.34	2.58	5.97	1.4	0.57	0.95	1.26	0.97	1.41
238733	ImmGenATAC1219.peak_238733	chr18	67443970	0	4.4	1		B430212C06Rik,Tubb6,Afg3l2,Slmo1	0.57	2.59	0.11	0.11	2.34	2.64	1.7	2.73	7.18	7.49	0.41	4	2.48	3.91	1.65	0.91	2.31	0.11	2.32	3.56	4.31	12.74	13.63	7.16	14.19	11.63	7.82	3.5	9.89	6.74	2.63	1.26	2.24	0.11
238734	ImmGenATAC1219.peak_238734	chr18	67448454	0.01	3.62	1		Tubb6,Afg3l2,Slmo1	5.97	2.38	2.28	6.34	5.03	7.21	5.14	5.23	5.35	5.76	6.12	8.48	4.43	1.18	5.14	4.15	8.91	8.3	11.45	7.14	5.71	7.93	9.55	2	4.72	7.01	6.24	2.88	6.33	8.62	7.15	4.6	1.75	3.48
238735	ImmGenATAC1219.peak_238735	chr18	67448832	0.12	5.77	1		Tubb6,Afg3l2,Slmo1	15.46	13.48	19.09	11.27	20.39	20.19	5.1	16.4	11.95	11.86	16.22	18.12	3.72	18.59	17.42	20.47	15.51	17.78	16.49	11.94	13.01	12.02	11.18	12.68	8.34	8.65	8.84	6.74	13.54	12.23	15.46	6.53	5.24	13.35
238736	ImmGenATAC1219.peak_238736	chr18	67449204	0.03	24.74	1	Afg3l2	Tubb6,Afg3l2,Slmo1,Spire1	60.5	63.75	66.29	60.95	55.38	68.06	51.51	47.33	40.44	41.5	50.99	53.43	40.57	54.82	67.9	70.73	68.11	58.04	54.37	67.48	39.75	25.94	30.4	30.43	32.59	26.66	29.77	19.43	17.18	15.61	14.68	32.27	23.62	32.91
238737	ImmGenATAC1219.peak_238737	chr18	67449495	0.05	16.2	1		Tubb6,Afg3l2,Slmo1,Spire1	48.85	56.08	43.48	50.54	38.64	34.7	37.62	34.13	41.8	38.35	50.7	45.25	41.99	46.55	31.24	45.59	29.13	34.54	33.32	37.78	17.23	17.35	23.28	25.77	21.41	22.19	22.07	13.18	17.75	24.65	16.91	26.86	20.78	20.69
238738	ImmGenATAC1219.peak_238738	chr18	67450172	0.53	1.13	NA		Tubb6,Afg3l2,Slmo1,Spire1	1.26	2.99	2.28	2.42	1.79	2.6	2.16	1.73	0.71	1.83	0.44	2.22	2.48	1.58	2.37	1.47	1.06	1.37	1.94	5.29	2.2	0.81	1	0.67	1.1	2.43	0.66	1.91	2.35	1.36	5.06	1.6	2.59	1.14
238739	ImmGenATAC1219.peak_238739	chr18	67454419	0	2.63	1		Tubb6,Afg3l2,Slmo1,Spire1	3.03	1.31	2.48	1.86	2.99	2.63	2.76	0.74	5.26	6.84	1.26	2.88	0.66	0.55	1.16	0.9	3	0.84	0.26	4.05	3.54	4.48	6.42	4.02	5.5	5.33	7.1	2.68	4.17	3.87	3.85	2.42	2.24	0.71
238740	ImmGenATAC1219.peak_238740	chr18	67455154	0	1.23	NA		Tubb6,Afg3l2,Slmo1,Spire1	2.1	1.4	1.02	0.5	1.73	2.09	1.7	0.72	1.22	1.71	1.02	0.46	3.1	0.62	1.65	1.97	1.52	0.35	2.32	2.14	0.11	0.14	1.07	2	1.46	0.2	0.12	0.76	0.23	1.67	1.21	0.87	1.75	0.66
238741	ImmGenATAC1219.peak_238741	chr18	67457746	0.14	1.76	1		Tubb6,Afg3l2,Slmo1,Spire1	2.89	4.15	5.49	4.55	1.79	5.18	2.45	1.79	5.17	6.99	5.44	8.37	0.66	3.05	0.73	5.21	3.98	4.06	5.21	4.38	2.86	2.66	3.74	2.69	1.86	2.17	3.44	9.75	8.5	9.25	6.89	4.14	4.42	4.45
238742	ImmGenATAC1219.peak_238742	chr18	67461007	0.01	15.03	1		Tubb6,Afg3l2,Slmo1,Spire1	21.15	1.82	8.97	10.76	2.32	4.83	8.26	5.33	10.68	8.83	29.11	9.63	47.6	33.88	6.25	3.81	3	3.65	4.72	4.54	4.34	7.41	11.48	15.42	6.73	10.46	16.51	8.6	10.8	2.09	3.83	9.8	8.88	15.53
238743	ImmGenATAC1219.peak_238743	chr18	67464523	0.03	7.15	1		Tubb6,Afg3l2,Slmo1,Spire1	6.73	9.1	11.22	7.11	10.58	8.31	11.92	4.24	12.12	11.31	4.02	6.18	1.7	4.27	3.16	5.15	8.46	4.83	3.8	12.79	4.36	5.05	1.63	1.28	1.46	0.94	0.12	5.2	0.75	5.36	5.06	15.39	6.65	5.21
238744	ImmGenATAC1219.peak_238744	chr18	67464879	0.19	7.61	1	Slmo1	Tubb6,Afg3l2,Slmo1,Spire1	5.62	12.27	8.35	7.98	8.6	6.51	3.51	3.67	14.15	9.66	6.84	5.8	3.1	5.57	15.22	24.74	15.86	20.88	8.38	18.46	12.99	4.69	5.58	2.62	4.38	4.2	2.7	7.01	3.65	10.46	6.72	6.82	3.37	7.07
238745	ImmGenATAC1219.peak_238745	chr18	67465175	0.01	1.73	1		Tubb6,Afg3l2,Slmo1,Spire1	6.14	3.15	1.67	0.91	4.01	3.93	1.7	1.36	3.65	6.4	3.58	2.11	1.7	1.18	3.23	8.73	5.82	5.07	6.14	7.14	5.06	0.81	1.63	2.61	3.59	1.58	0.73	2.91	3.67	2.49	3.22	4.03	2.93	1.55
238746	ImmGenATAC1219.peak_238746	chr18	67472269	0.24	0.68	NA		Tubb6,Afg3l2,Slmo1,Spire1	0.11	2.08	2.28	0.51	3.58	1.67	1.19	2.29	1.75	1.94	0.1	1.59	2.48	0.62	2.37	2.53	0.96	0.84	2.93	0.11	0.98	0.81	0.22	0.12	2.37	0.2	1.9	1.26	2.14	2.09	3.23	0.44	1.39	0.23
238747	ImmGenATAC1219.peak_238747	chr18	67478725	0.02	16.04	1		Tubb6,Afg3l2,Slmo1,Spire1	3.55	2.38	3.55	1.46	2.34	2.04	2.2	2.62	2.24	1.35	10.77	2.22	1.08	1.58	10.28	6.82	3	3.89	5.65	3.92	2.27	1.38	2.23	2.62	1.72	2.23	1.94	0.44	2.14	2.85	3.13	18.64	24.61	3.48
238748	ImmGenATAC1219.peak_238748	chr18	67479530	0.39	0.97	NA		Tubb6,Afg3l2,Slmo1,Spire1	5.97	1.4	0.55	2.42	2.34	5.39	1.12	1.45	1.22	1.35	1.96	1.59	1.44	0.62	5.84	0.91	0.53	2.6	3.06	1.68	1.14	0.14	0.22	0.12	1.72	1.79	1.41	1.59	3.85	2.85	2	1.6	0.54	0.66
238749	ImmGenATAC1219.peak_238749	chr18	67483928	0.22	1.07	NA		Tubb6,Afg3l2,Slmo1,Spire1	3.03	0.1	2.01	2.01	1.21	4.26	1.59	1.79	3.91	1.94	1.26	1.04	0.11	0.62	0.17	4.35	1.48	1.37	1.01	0.11	0.98	0.81	0.22	0.67	1.1	0.94	2.65	0.44	0.75	0.95	1.41	0.44	1.39	2.42
238750	ImmGenATAC1219.peak_238750	chr18	67486660	0	4.72	1		Tubb6,Afg3l2,Slmo1,Spire1	0.57	0.1	0.55	0.91	0.44	0.57	0.11	0.11	0.12	0.12	0.41	1	0.53	0.55	0.33	1.19	0.54	0.76	0.94	0.54	0.56	0.14	0.22	1.29	0.2	0.2	1.27	0.76	0.23	0.15	0.62	5.36	4.11	0.11
238751	ImmGenATAC1219.peak_238751	chr18	67490964	0.28	7.59	1		Afg3l2,Slmo1,Spire1	2.35	1.78	1.02	0.91	1.21	2.41	1.7	1.36	0.71	0.28	13.33	1.59	1.08	0.55	0.49	0.9	2.31	3.62	1.52	3.56	0.11	0.14	0.22	1.28	1.1	0.94	2.58	0.76	1.18	1.93	0.95	1.21	0.97	1.14
238752	ImmGenATAC1219.peak_238752	chr18	67497148	0.42	1.78	1		Afg3l2,Slmo1,Spire1	1.35	1.21	1.85	4.15	2.34	1.04	0.65	1.58	0.63	1.45	0.41	0.46	0.66	0.11	1.65	0.11	0.11	0.52	1.81	0.94	0.98	1.38	1	0.67	0.2	1.06	0.12	1.29	0.75	1.36	0.62	1.67	2.24	1.07
238753	ImmGenATAC1219.peak_238753	chr18	67500117	0.01	1.72	1		Afg3l2,Slmo1,Spire1	0.11	3.21	0.55	0.11	0.1	0.87	0.25	1.15	0.12	0.12	1.49	1	0.53	0.55	0.11	0.11	0.53	1.32	0.26	0.54	0.56	0.14	0.22	0.73	0.2	0.2	0.73	0.97	2.14	0.15	0.62	0.77	0.54	0.59
238754	ImmGenATAC1219.peak_238754	chr18	67500849	0.32	1.41	NA		Afg3l2,Slmo1,Spire1	2.1	0.32	1.19	1.4	1.71	1.67	1.7	1.45	0.63	0.12	3.76	1	0.11	0.14	3.34	0.39	2.78	0.76	1.63	2.94	0.11	1.42	1	2	0.82	0.94	2.04	2.29	2.35	1.67	3.26	0.44	0.54	1.07
238755	ImmGenATAC1219.peak_238755	chr18	67501897	0.01	1.08	NA		Afg3l2,Slmo1,Spire1	0.8	1.82	3.09	0.5	2.34	4.48	1.59	3.97	2.78	3.26	4.66	0.46	1.08	1.18	2.74	1.19	1.89	3.59	1.43	1.49	1.59	1.43	1.07	0.67	1.72	1.58	1.9	0.76	1.7	0.15	0.95	1.26	0.54	1.07
238756	ImmGenATAC1219.peak_238756	chr18	67504182	0.01	7.25	1		Afg3l2,Slmo1,Spire1	3.03	0.83	5.49	5.15	6.92	5.39	6.59	5.37	16.64	29.72	6.84	5.63	7.56	9.04	0.4	1.19	1.52	0.84	0.26	0.5	1.14	0.14	1	0.67	2.1	0.2	1.29	2.68	2.85	0.57	0.15	1.21	5.21	6.34
238757	ImmGenATAC1219.peak_238757	chr18	67525948	0.09	1.02	NA		Afg3l2,Slmo1,Spire1	0.8	0.83	0.55	0.11	0.37	0.1	2.2	1.01	0.12	0.73	1.82	1.04	1.08	0.14	1.58	0.11	1.52	1.25	0.94	0.11	0.56	0.76	0.22	0.12	0.2	0.2	0.12	1.26	0.75	0.15	1.41	0.44	0.1	0.59
238758	ImmGenATAC1219.peak_238758	chr18	67528160	0.12	1.37	NA		Afg3l2,Slmo1,Spire1	1.1	2.38	1.85	2.42	1.3	0.57	1.19	3.22	1.12	0.73	1.49	1.57	4.73	1.18	0.98	0.91	1.48	2.46	0.94	0.11	5.02	6.08	1.73	3.31	3.13	2.69	2.58	0.43	1.7	3.21	1.41	1.21	0.1	1.89
238759	ImmGenATAC1219.peak_238759	chr18	67533328	0.38	5.96	1		Afg3l2,Slmo1,Spire1	3.09	0.32	1.67	3.55	2.99	2.04	0.69	2.85	3.73	1.94	3.04	1.23	1.44	10.2	1.09	3.35	1.63	0.52	2.51	0.11	0.56	0.76	1.85	2.62	1.46	3.07	0.73	0.43	3.19	0.57	1.41	1.21	0.97	0.71
238760	ImmGenATAC1219.peak_238760	chr18	67534771	0.11	11.67	1		Afg3l2,Slmo1,Spire1	7.35	8.15	19.45	13.39	16.57	13.99	55.18	9.23	23.23	35.48	5.44	11.36	0.66	2.19	1.32	1.42	1.06	0.76	1.52	2.11	1.85	0.81	1.63	2.29	1.46	0.2	0.66	0.93	2.54	0.57	0.15	4.55	6.71	10.82
238761	ImmGenATAC1219.peak_238761	chr18	67536768	0.03	7.17	1		Afg3l2,Slmo1,Spire1	0.32	1.09	1.85	0.51	0.44	1.67	0.69	1.15	1.22	0.73	0.41	0.12	2.68	1.52	0.17	0.63	1.89	1.78	1.48	0.94	0.98	0.81	1	1.9	1.1	1.06	1.29	0.44	0.75	1.13	1.41	1.21	0.29	1.07
238762	ImmGenATAC1219.peak_238762	chr18	67542679	0.06	17.1	1		Afg3l2,Slmo1,Spire1,Cep76,Psmg2	9.78	10.89	19.93	15.16	21.52	13.6	56.85	18.26	57.64	62.47	9.27	17.49	3.26	4.43	1.9	1.19	2.04	0.52	2.05	0.11	0.53	0.76	2.48	0.73	0.82	0.94	2.7	1.59	2.14	1.67	0.15	34.98	40.63	22.63
238763	ImmGenATAC1219.peak_238763	chr18	67552357	0.02	14.44	1		Slmo1,Spire1,Cep76,Psmg2	1.82	3.55	1.19	0.51	1.98	2.6	7.01	2.21	2.67	2.87	4.02	4.08	3.1	3.4	10.67	17.97	10.43	11.23	1.63	2.39	8.62	27.23	22.16	20.89	31.05	19.5	15.19	6.16	0.75	2.34	2	3.25	1.38	2.5
238764	ImmGenATAC1219.peak_238764	chr18	67559935	0.3	0.91	NA		Slmo1,Spire1,Cep76,Psmg2	2.35	0.83	3.09	2.5	1.39	1.08	1.1	0.62	0.12	2.39	0.75	1	1.7	1.02	0.75	0.91	0.96	3.89	1.01	0.54	0.11	0.76	0.22	1.9	1.1	1.06	1.94	4.6	1.7	0.57	1.21	0.44	2.54	0.66
238765	ImmGenATAC1219.peak_238765	chr18	67563066	0	2.25	1		Slmo1,Spire1,Cep76,Psmg2	0.8	0.32	1.2	1.47	1.98	0.32	0.69	0.74	0.63	0.28	0.93	1.57	2.48	0.62	0.75	1.42	1.06	1.37	0.26	0.54	0.56	0.76	1	2	0.2	0.2	0.66	0.43	0.75	1.13	0.15	7.51	1.83	0.66
238766	ImmGenATAC1219.peak_238766	chr18	67565441	0.14	1.01	NA		Spire1,Cep76,Psmg2	0.11	0.83	0.11	1.47	0.71	0.1	1.19	0.74	1.71	0.12	0.1	0.46	0.53	0.11	0.18	0.39	1.52	0.84	0.67	1.49	0.11	0.14	0.22	1.28	0.2	0.2	0.73	0.43	0.23	0.15	0.62	0.1	0.54	0.23
238767	ImmGenATAC1219.peak_238767	chr18	67566487	0	0.77	NA		Spire1,Cep76,Psmg2	3.55	1.4	1.02	0.99	1.3	3.93	1.1	2.25	2.05	1.21	3.76	2.22	1.86	2.59	1.48	5.44	1.52	2.38	0.26	2.5	2.27	0.81	1.07	2	0.2	0.2	0.66	1.29	0.23	2.09	2.63	2.23	1.81	1.89
238768	ImmGenATAC1219.peak_238768	chr18	67567057	0.21	4.42	1		Spire1,Cep76,Psmg2	1.8	2.08	2.48	0.51	3	0.36	0.25	2.05	0.12	0.28	0.75	0.12	2.48	0.11	0.1	2.04	0.54	0.76	0.1	1.59	1.59	0.14	1.07	1.28	0.2	0.94	0.73	0.97	1.18	2.49	1.41	0.1	0.78	0.66
238769	ImmGenATAC1219.peak_238769	chr18	67569029	0.05	1.81	1		Spire1,Cep76,Psmg2	0.8	1.4	1.67	3.64	0.87	3.32	1.59	1.18	0.71	0.89	3.12	2.48	1.15	0.62	1.06	0.91	2.04	1.37	2.19	2.93	0.53	0.76	1	1.29	1.72	1.69	1.29	0.76	0.75	2.49	0.62	4.03	2.54	0.23
238770	ImmGenATAC1219.peak_238770	chr18	67569307	0.03	7.83	1		Spire1,Cep76,Psmg2	1.82	0.83	1.63	2.42	1.21	3.79	1.1	2.34	1.12	4.46	6.44	0.7	1.93	3.87	3.4	3.1	2.31	3.23	1.43	1.06	1.85	0.76	1.07	2.69	2.37	2.96	1.27	0.44	2.14	0.15	2.63	10.2	8.71	1.07
238771	ImmGenATAC1219.peak_238771	chr18	67571174	0.39	2.43	1		Spire1,Cep76,Psmg2	0.57	0.1	0.59	1.47	0.87	0.1	1.75	0.74	1.22	1.21	2.43	0.12	0.53	0.14	0.75	0.11	1.06	1.08	1.1	0.5	0.11	0.81	1	0.67	0.2	0.94	0.66	0.1	0.75	1.93	1.84	0.1	0.36	1.32
238772	ImmGenATAC1219.peak_238772	chr18	67571691	0.01	2.43	1		Spire1,Cep76,Psmg2	1.26	0.7	2.28	1.96	2.32	0.1	2.76	1.01	1.22	0.73	0.41	0.12	0.53	1.14	1.95	0.63	0.11	1.78	0.59	1.68	1.59	0.14	1	2.62	0.82	0.94	1.29	1.29	1.18	0.57	2.43	1.21	0.96	1.14
238773	ImmGenATAC1219.peak_238773	chr18	67572201	0.24	1.41	NA		Spire1,Cep76,Psmg2	0.57	1.82	2.28	2.96	1.3	0.36	3.39	1.01	3.11	0.73	1.96	2.11	0.66	1.05	1.39	0.11	1.89	2.91	0.67	0.94	0.53	0.14	1	1.28	0.2	0.2	2.7	1.79	0.23	1.36	0.95	3.96	1.19	1.32
238774	ImmGenATAC1219.peak_238774	chr18	67573310	0.17	1.64	1		Spire1,Cep76,Psmg2	0.78	0.49	1.02	0.51	4.27	1.04	2.2	1.15	7.54	7.14	1.84	0.46	0.66	2.6	1.65	0.39	0.11	3.79	1.81	0.94	1.14	0.14	1.63	1.28	0.2	0.94	1.27	2.41	0.75	0.57	1.21	1.26	0.1	1.55
238775	ImmGenATAC1219.peak_238775	chr18	67573632	0.06	1.95	1		Spire1,Cep76,Psmg2	2.56	0.83	0.59	1.46	1.21	0.57	2.45	1.4	6.44	8.63	4.66	1	7.71	3.62	1.48	0.9	1.48	1.89	2.32	0.94	1.59	2.68	1	1.28	2.1	1.79	4.17	1.91	1.7	1.36	1.21	0.1	0.36	0.23
238776	ImmGenATAC1219.peak_238776	chr18	67575762	0.06	1.49	NA		Spire1,Cep76,Psmg2	1.35	0.32	0.59	0.11	2	1.08	1.26	1.4	1.71	0.28	0.1	0.46	1.08	0.14	1.73	1.45	2.04	2.46	1.94	2.14	0.98	0.14	1	0.12	0.2	0.2	1.27	0.93	0.23	1.93	1.41	1.6	0.36	1.41
238777	ImmGenATAC1219.peak_238777	chr18	67576419	0.06	2.17	1		Spire1,Cep76,Psmg2	1.32	0.32	3.55	0.91	0.71	1.53	1.26	2.05	3.11	1.29	0.44	0.46	0.53	0.14	2.75	3.24	3.2	1.65	2.49	0.94	0.56	4.96	6.48	7.82	6.45	7.69	5.73	1.76	1.4	0.15	1.41	0.93	1.19	0.11
238778	ImmGenATAC1219.peak_238778	chr18	67577543	0.14	1.44	NA		Spire1,Cep76,Psmg2	0.11	1.21	1.63	1.96	1.39	4.84	1.1	1.09	0.71	0.28	1.84	4.6	7.28	4.07	1.76	1.42	2.07	1.37	1.01	0.11	0.98	0.14	1.85	1.29	1.1	0.2	2.65	0.93	0.23	2.49	0.15	1.6	0.1	2.42
238779	ImmGenATAC1219.peak_238779	chr18	67578149	0.02	1.11	NA		Spire1,Cep76,Psmg2	0.78	0.1	2.01	0.91	0.1	2.6	1.26	0.45	3.36	3.96	3.82	0.7	5.15	3.11	3.23	0.11	0.54	0.84	2.93	1.49	2.2	0.14	0.22	1.29	0.2	0.94	0.12	1.29	1.7	2.65	0.15	0.77	1.15	1.75
238780	ImmGenATAC1219.peak_238780	chr18	67586218	0.03	0.81	NA		Spire1,Cep76,Psmg2	3.22	0.32	0.59	1.46	0.1	1.04	0.11	1.11	1.22	1.35	0.44	1	0.66	1.05	0.73	0.39	0.53	1.81	1.1	0.54	0.53	0.14	0.22	0.12	2.1	0.2	1.27	0.44	0.23	0.15	1.41	0.44	0.72	0.23
238781	ImmGenATAC1219.peak_238781	chr18	67590584	0.13	0.69	NA		Spire1,Cep76,Psmg2	0.32	1.4	1.19	0.91	2.32	2.63	1.7	2.64	1.22	0.28	0.1	1.23	0.66	0.14	0.49	0.9	0.11	1.25	0.1	1.49	1.8	0.76	0.22	1.28	0.2	0.94	3.33	2.29	2.14	0.15	0.62	1.67	0.72	1.89
238782	ImmGenATAC1219.peak_238782	chr18	67590846	0	0.45	NA		Spire1,Cep76,Psmg2	0.78	0.49	0.11	0.11	0.44	0.1	1.12	0.62	0.63	1.45	0.1	1.04	0.11	0.11	0.4	0.39	0.54	0.35	0.1	0.54	1.8	0.14	0.22	0.12	0.82	0.2	0.12	2.41	0.23	0.95	1.21	1.6	1.39	1.14
238783	ImmGenATAC1219.peak_238783	chr18	67592826	0.09	10.39	1		Spire1,Cep76,Psmg2	0.8	4.67	8.08	1.86	1.73	2.41	1.7	1.45	5.77	5.02	1.82	1.57	1.44	2.08	1.62	2.15	0.54	1.81	1.1	1.06	1.8	2.04	1.07	0.12	1.46	0.2	1.27	2.41	1.18	0.15	3.83	22.65	14.74	2.16
238784	ImmGenATAC1219.peak_238784	chr18	67593077	0.05	11.72	1		Spire1,Cep76,Psmg2	0.32	0.32	1.02	2.42	2.34	1.67	0.25	1.01	5.59	6.24	1.96	1.23	0.11	1.05	0.5	0.11	1.06	0.76	0.67	0.11	0.11	2.04	0.22	0.73	0.82	0.2	0.73	2.88	1.18	0.95	1.21	23.26	21.3	2.16
238785	ImmGenATAC1219.peak_238785	chr18	67597279	0.07	0.63	NA		Spire1,Cep76,Psmg2	0.57	0.32	0.59	0.91	1.21	0.36	2.76	1.36	1.12	0.73	0.44	0.46	1.7	0.55	1.73	2.04	2.46	0.35	1.48	1.49	0.98	0.14	1	0.67	1.1	1.06	0.12	4.1	1.7	0.57	0.15	0.44	1.79	1.14
238786	ImmGenATAC1219.peak_238786	chr18	67598749	0.02	2.25	1		Spire1,Cep76,Psmg2	0.11	1.21	1.02	1.46	1.21	0.32	0.25	0.38	0.63	2.79	0.75	1	1.08	0.14	0.11	0.91	1.52	0.84	1.94	0.11	0.11	1.38	1.73	0.12	0.2	0.2	1.29	0.43	1.7	1.69	0.95	7.01	0.1	0.59
238787	ImmGenATAC1219.peak_238787	chr18	67602469	0.5	0.92	NA		Spire1,Cep76,Psmg2	0.11	0.1	0.11	0.91	2.32	1.04	0.11	0.88	0.71	2.85	0.93	0.46	0.66	2.82	1.09	0.9	2.63	0.11	1.94	0.11	0.53	1.38	1.07	0.73	0.82	0.2	0.12	0.1	5.53	2.65	1.21	3.62	3	0.23
238788	ImmGenATAC1219.peak_238788	chr18	67605168	0.14	3.41	1		Spire1,Cep76,Psmg2	0.57	1.21	1.02	1.4	0.37	0.1	1.26	0.62	0.12	0.73	0.1	1.04	1.15	1.58	0.74	0.11	0.54	0.76	1.43	0.11	1.59	0.81	1.07	2	1.72	0.2	0.12	2.36	0.75	0.15	0.62	1.26	0.1	2.16
238789	ImmGenATAC1219.peak_238789	chr18	67606258	0.52	7.15	1		Spire1,Cep76,Psmg2	3.05	0.32	1.02	3.41	2.34	1.08	0.69	1.83	2.05	2.38	0.75	3.49	0.66	1.02	0.74	0.63	0.96	0.76	1.52	0.11	0.98	0.81	0.22	0.12	2.37	1.06	0.12	2.41	0.75	1.36	1.41	15.68	2.98	1.41
238790	ImmGenATAC1219.peak_238790	chr18	67606686	0.31	2.93	1		Spire1,Cep76,Psmg2	0.8	1.09	0.11	0.11	0.71	0.57	0.65	0.36	0.12	0.12	0.75	0.7	0.66	0.55	0.33	0.11	0.11	0.35	0.44	0.11	0.11	0.81	1	0.73	0.82	0.2	0.12	1.29	1.4	0.15	0.15	2.09	0.36	0.23
238791	ImmGenATAC1219.peak_238791	chr18	67607491	0.21	10.27	1		Spire1,Cep76,Psmg2	0.32	1.21	0.11	1.4	0.44	0.1	3.21	1.64	1.22	0.73	1.82	2.11	0.11	0.55	0.18	0.9	0.53	0.11	0.59	0.11	0.11	0.14	1.85	1.29	0.2	0.2	1.27	0.1	3.09	0.15	0.15	18.53	6.29	1.41
238792	ImmGenATAC1219.peak_238792	chr18	67610487	0.42	3.42	1		Spire1,Cep76,Psmg2	4.05	4.67	0.11	2.96	2.32	3.73	1.26	1.4	3.01	2.79	5.04	3.59	5.77	3.87	7.34	5.98	5.89	6.7	5.43	5.42	1.16	0.76	2.29	1.28	1.46	3.07	0.12	1.91	4.76	1.93	2.43	3.65	1.39	2.16
238793	ImmGenATAC1219.peak_238793	chr18	67610866	0.04	12.01	1		Spire1,Cep76,Psmg2	9.72	9.03	3.58	2.5	3.61	2.63	2.45	2.25	8.87	7.86	10.58	5.63	10.28	2.59	4.31	4.31	9.79	1.89	5.51	8.07	4.34	8.8	7.22	5	10.97	5.03	3.33	3.63	7.82	6.54	12.54	11.21	8.65	0.23
238794	ImmGenATAC1219.peak_238794	chr18	67612127	0.18	1.34	NA		Spire1,Cep76,Psmg2	1.77	1.09	1.02	2.31	1.98	2.04	0.25	2.4	3.65	2.38	0.44	0.12	0.66	1.58	1.99	0.9	2.87	0.84	0.59	1.19	1.16	0.81	1.73	2.62	0.82	1.06	2.16	3.5	2.35	1.67	0.15	3.28	0.29	0.23
238795	ImmGenATAC1219.peak_238795	chr18	67612482	0.04	2.56	1		Spire1,Cep76,Psmg2	3.22	1.78	6.72	5.48	2.48	1.56	5.1	2.4	6.39	9.7	3.26	5.02	3.26	1.58	3.34	2.59	7.36	0.76	3.57	4.44	0.98	1.38	4.23	5.06	3.73	2.96	3.33	8.13	9.85	4.59	6.56	6.93	3	3.14
238796	ImmGenATAC1219.peak_238796	chr18	67613119	0.06	1.41	NA		Spire1,Cep76,Psmg2	4.05	1.78	0.11	0.51	3.61	0.57	0.69	2.05	0.63	0.73	1.96	2.75	1.15	0.55	1.32	0.39	0.11	0.52	0.1	0.5	0.98	0.81	0.22	1.45	0.82	0.2	0.12	0.44	0.75	0.57	2.43	0.77	0.29	2.42
238797	ImmGenATAC1219.peak_238797	chr18	67613724	0.08	1.41	NA		Spire1,Cep76,Psmg2	0.57	0.32	1.63	2.5	4.21	0.87	2.76	1.54	3.01	2.38	1.02	2.33	1.15	2.15	2.16	4.18	0.53	0.11	1.43	1.06	0.11	0.14	1.63	0.67	0.2	1.79	1.27	1.29	2.14	0.57	1.58	2.53	1.83	1.55
238798	ImmGenATAC1219.peak_238798	chr18	67615887	0.23	1.48	NA		Spire1,Cep76,Psmg2	0.11	0.7	1.02	0.51	1.03	0.36	0.65	1.15	0.63	0.73	0.75	0.46	1.15	0.14	0.34	0.11	0.11	1.78	1.01	0.11	0.98	0.81	1.07	1.28	0.82	0.2	0.12	0.43	0.23	0.57	1.58	6.56	0.29	0.23
238799	ImmGenATAC1219.peak_238799	chr18	67633445	0.47	0.75	NA		Spire1,Cep76,Psmg2,Ptpn2	0.8	1.82	0.59	3.09	1.79	1.08	1.26	2.34	2.96	1.78	0.93	1	0.11	1.52	0.11	0.39	0.11	0.84	0.59	0.11	1.16	0.76	1.63	0.12	0.82	0.2	0.66	0.1	1.7	0.15	0.15	0.1	1.79	0.59
238800	ImmGenATAC1219.peak_238800	chr18	67635661	0.03	1.32	NA		Spire1,Cep76,Psmg2,Ptpn2	0.8	0.83	0.59	2.67	2.48	0.87	2.2	1.15	2.19	0.73	0.93	6.21	0.66	0.58	1.32	2.84	4.14	0.84	2.19	2.11	1.14	2.01	1.85	0.73	0.2	0.94	0.12	2.41	3.19	1.93	0.95	1.6	0.29	1.32
238801	ImmGenATAC1219.peak_238801	chr18	67640922	0	3.88	1		Spire1,Cep76,Psmg2,Ptpn2	5.55	4.92	2.28	6.34	5.34	7.42	3.61	5.86	3.53	2.87	3.82	1.99	2.48	5.57	15.43	11.35	9.89	9.81	7.94	3.4	3.05	4.47	4.3	5.3	2.54	3.03	5.66	2.41	2.35	7.31	2.04	1.89	1.39	3.48
238802	ImmGenATAC1219.peak_238802	chr18	67641335	0.12	21.46	1	Cep76	Spire1,Cep76,Psmg2,Ptpn2	28.22	61.57	39.33	27.15	54.67	54.39	23.66	35.03	23.75	20.17	21.89	32.03	29.21	27.95	77.11	62.1	59.35	50.07	49.29	42.96	35.04	16.15	20.23	17.19	16.07	12.44	14.82	14.35	20.02	27.03	22.68	23.27	18.9	22.23
238803	ImmGenATAC1219.peak_238803	chr18	67641592	0.12	8.63	1	Psmg2	Spire1,Cep76,Psmg2,Ptpn2	20.15	33.33	13.51	13.97	19.75	17.51	4.97	16.44	12.01	14.1	13.46	14.59	16.51	25	29.16	20.2	29.69	19.48	23.67	27.68	13.6	11.23	11.52	13.41	13.38	10.74	13.07	7.89	10.02	12.23	13.15	14.3	7.49	12.17
238804	ImmGenATAC1219.peak_238804	chr18	67642503	0.22	1.02	NA		Spire1,Cep76,Psmg2,Ptpn2	0.32	1.21	1.19	2.01	0.71	2.6	0.69	1.4	2.24	1.94	0.41	1.59	0.53	1.05	3.56	0.39	0.96	1.37	1.81	4.05	3.77	0.14	1.85	0.67	1.86	1.69	2.58	4.21	4.76	3.72	2.64	1.6	1.83	0.71
238805	ImmGenATAC1219.peak_238805	chr18	67662734	0	0.54	NA		Cep76,Psmg2,Ptpn2	2.56	0.1	0.59	1.96	0.44	0.36	0.11	1.4	0.71	0.73	2.21	0.7	1.08	2.82	0.98	0.63	2.58	1.78	1.86	2.14	0.56	0.14	3.57	2.29	1.72	1.69	1.41	1.91	3.19	0.95	2	0.44	0.96	0.59
238806	ImmGenATAC1219.peak_238806	chr18	67663478	0	0.68	NA		Cep76,Psmg2,Ptpn2	1.77	1.86	0.55	1.46	1.73	0.57	0.11	1.36	2.05	0.89	2.21	2.53	1.08	0.14	0.4	1.19	1.48	0.76	3.57	0.54	1.59	0.81	3.08	2	2.1	1.79	0.12	3.68	2.91	0.95	0.95	1.7	0.1	0.23
238807	ImmGenATAC1219.peak_238807	chr18	67664313	0.04	0.91	NA		Cep76,Psmg2,Ptpn2	0.32	1.31	0.55	0.51	1.3	0.79	0.65	1.4	1.71	1.21	0.75	1.59	1.08	0.58	0.74	1.76	0.96	2.91	2.51	2.14	2.25	0.76	1.73	1.28	0.82	1.06	0.73	0.43	3.65	1.13	2.04	1.6	2.24	1.2
238808	ImmGenATAC1219.peak_238808	chr18	67665172	0.01	1.43	NA		Cep76,Psmg2,Ptpn2	0.78	0.1	1.19	1.4	0.37	0.1	1.19	1.4	0.12	0.12	0.44	1	1.08	0.58	0.98	0.39	0.54	0.11	0.59	0.11	2.86	3.29	2.23	1.28	2.54	1.06	1.94	0.43	4.4	1.36	2.63	1.7	0.54	1.2
238809	ImmGenATAC1219.peak_238809	chr18	67665789	0.98	0.43	NA		Cep76,Psmg2,Ptpn2	0.11	1.82	0.55	0.99	1.03	1.08	0.65	1.4	0.12	0.73	0.44	0.12	0.11	0.58	1.16	1.42	1.09	0.84	0.1	0.11	1.59	0.76	1	1.45	1.1	1.79	0.12	1.79	1.18	1.67	0.15	0.93	0.1	0.71
238810	ImmGenATAC1219.peak_238810	chr18	67666708	0.01	0.63	NA		Cep76,Psmg2,Ptpn2	0.32	2.38	0.59	0.11	0.37	1.53	0.51	0.97	0.63	0.12	1.49	2.22	1.7	0.55	0.5	0.63	1.48	0.52	0.59	0.94	2.25	0.14	0.22	1.28	2.37	0.2	0.73	1.43	0.23	0.95	0.62	0.87	0.72	0.59
238811	ImmGenATAC1219.peak_238811	chr18	67669143	0.03	1.85	1		Cep76,Psmg2,Ptpn2	0.11	0.1	1.02	0.99	1.39	0.1	0.11	0.62	0.63	0.73	0.41	3.06	0.53	0.11	0.34	0.39	0.54	1.25	1.01	0.11	2.2	1.38	0.22	0.67	0.2	1.06	0.73	0.44	0.75	1.13	1.21	0.77	0.1	0.71
238812	ImmGenATAC1219.peak_238812	chr18	67669561	0.12	1.06	NA		Cep76,Psmg2,Ptpn2	0.11	0.1	0.11	3.69	0.1	0.57	0.11	0.11	0.12	0.73	0.41	0.46	0.66	0.55	1.16	0.39	0.11	0.35	1.1	1.06	3.54	1.43	0.22	2.29	1.1	0.94	1.27	1.26	3.67	0.95	0.15	1.7	0.72	1.99
238813	ImmGenATAC1219.peak_238813	chr18	67670284	0.01	1.31	NA		Cep76,Psmg2,Ptpn2	0.32	0.83	0.59	1.86	0.37	0.57	1.19	1.01	1.71	0.89	0.75	0.46	1.86	0.14	0.74	0.39	1.63	0.11	2.66	0.11	3.65	2.04	0.22	0.73	0.2	1.79	0.12	2.36	0.75	2.85	0.15	0.44	0.97	0.11
238814	ImmGenATAC1219.peak_238814	chr18	67671706	0.08	7.87	1		Cep76,Psmg2,Ptpn2	0.78	0.32	0.11	1.4	0.71	0.36	0.51	0.38	0.12	0.12	0.75	0.12	0.11	0.14	2.16	0.9	3.57	1.32	4.97	2.39	30.63	8.05	9.27	10.82	7.51	8.65	7.51	4.6	10.01	1.93	0.15	0.1	1.19	2.5
238815	ImmGenATAC1219.peak_238815	chr18	67678148	0.07	0.87	NA		Cep76,Psmg2,Ptpn2,Seh1l	0.11	1.31	0.59	0.91	0.71	0.36	0.69	1.11	0.12	0.12	0.1	1.57	1.44	0.58	0.11	0.91	0.11	0.52	0.67	0.5	0.53	0.14	1.07	0.12	0.82	1.58	0.66	0.44	5.53	3.87	3.13	0.1	0.1	0.11
238816	ImmGenATAC1219.peak_238816	chr18	67679157	0.03	0.59	NA		Cep76,Psmg2,Ptpn2,Seh1l	1.8	0.49	1.67	0.51	0.1	0.32	0.69	0.77	0.12	0.12	0.1	1.64	0.11	0.62	0.67	2.55	0.53	0.11	1.1	1.68	0.56	0.76	1.85	0.12	0.2	1.69	1.9	0.97	3.85	0.95	1.21	1.21	2.62	0.66
238817	ImmGenATAC1219.peak_238817	chr18	67683141	0	4.89	1		Cep76,Psmg2,Ptpn2,Seh1l	4.5	1.4	1.2	0.51	0.44	1.56	1.59	1.01	2.35	1.35	0.44	2.94	1.08	0.58	0.11	0.63	0.11	0.11	0.59	0.11	1.16	0.14	0.22	0.12	0.2	0.2	0.12	0.1	1.4	0.15	0.95	6.07	4.47	1.32
238818	ImmGenATAC1219.peak_238818	chr18	67683816	0	0.54	NA		Cep76,Psmg2,Ptpn2,Seh1l	0.11	0.32	0.59	1.9	0.44	1.04	0.51	0.74	1.22	0.73	0.1	1.59	0.66	0.62	1.08	0.39	0.11	0.35	1.94	0.94	0.53	0.81	0.22	0.12	2.37	2.43	0.73	0.43	0.23	1.67	1.41	1.26	0.29	1.2
238819	ImmGenATAC1219.peak_238819	chr18	67688631	0.11	6.84	1		Cep76,Psmg2,Ptpn2,Seh1l	3.05	0.1	0.55	1.47	1.3	1.67	2.45	1.18	0.63	1.35	3.04	1.57	5.15	0.14	1.09	1.97	1.47	0.11	1.1	1.49	2.61	9.48	18.01	12.23	17.58	13.65	13.79	29.52	7.82	7.2	9.6	1.67	0.96	0.23
238820	ImmGenATAC1219.peak_238820	chr18	67689409	0.02	2.32	1		Cep76,Psmg2,Ptpn2,Seh1l	0.32	1.4	0.11	1.4	0.1	0.57	0.65	0.11	1.12	0.73	4.66	2.11	15.02	8.58	0.33	0.39	0.96	0.11	0.59	0.11	0.11	0.81	1	0.67	3.13	2.17	0.12	1.29	0.23	0.95	0.62	2.1	7.05	0.66
238821	ImmGenATAC1219.peak_238821	chr18	67695157	0.04	1.01	NA		Cep76,Psmg2,Ptpn2,Seh1l	1.1	1.86	2.93	1.4	1.3	0.57	2.76	1.01	1.75	2.38	3.26	0.46	2.68	0.14	0.4	0.11	1.06	1.81	0.26	0.11	0.11	0.76	0.22	1.28	2.37	0.2	0.66	3.28	1.18	0.57	1.41	4.56	3.37	1.89
238822	ImmGenATAC1219.peak_238822	chr18	67695963	0.01	4.35	1		Cep76,Psmg2,Ptpn2,Seh1l	0.11	1.31	1.02	0.11	0.71	0.87	2.2	1.75	5.15	8.79	4.1	1.57	1.7	11.32	0.18	1.76	0.54	1.78	1.01	0.11	0.11	1.43	1	0.67	0.82	1.58	0.12	3.6	2.54	0.15	2.04	6.17	12.59	2.26
238823	ImmGenATAC1219.peak_238823	chr18	67697155	0.11	0.38	NA		Cep76,Psmg2,Ptpn2,Seh1l	1.26	0.83	1.02	1.86	0.37	0.57	0.51	0.97	0.71	1.45	0.75	2.48	1.15	2.08	1.08	0.11	1.09	2.04	0.59	0.54	0.56	0.76	1.85	0.12	1.46	0.2	0.73	2.41	1.18	1.93	0.95	0.1	1.19	0.59
238824	ImmGenATAC1219.peak_238824	chr18	67697924	0.01	2.56	1		Cep76,Psmg2,Ptpn2,Seh1l	1.8	0.7	0.11	0.5	0.71	0.57	0.65	1.48	0.12	2.33	3.27	1.04	0.11	1.18	1.16	0.63	1.47	0.35	1.43	1.06	1.8	0.81	1.07	2.83	2.37	1.79	1.27	1.79	3.85	0.57	1.41	1.26	0.36	1.2
238825	ImmGenATAC1219.peak_238825	chr18	67698691	0.06	7.42	1		Cep76,Psmg2,Ptpn2,Seh1l	3.26	1.78	1.02	0.5	1.21	1.08	2.76	4.2	3.01	3.17	1.26	1.04	0.66	3.88	0.4	0.39	0.11	0.76	0.1	0.11	0.11	2.04	0.22	0.73	0.2	0.2	1.41	1.91	0.23	1.13	1.41	12.56	12.52	4.45
238826	ImmGenATAC1219.peak_238826	chr18	67699353	0.07	1.95	1		Cep76,Psmg2,Ptpn2,Seh1l	0.78	0.7	1.67	1.46	1.21	1.67	1.87	0.97	2.24	1.94	1.82	1.23	0.66	2.58	1.06	0.39	1.09	0.35	1.94	2.11	1.59	2.68	0.22	0.12	0.82	0.94	0.73	1.29	0.75	0.57	2	4.86	6.29	2.5
238827	ImmGenATAC1219.peak_238827	chr18	67699712	0.3	20.47	1		Cep76,Psmg2,Ptpn2,Seh1l	5.64	1.82	14.75	5.15	6.97	16.06	23.84	14.43	11.3	15.63	13.98	8.81	6.23	7.55	0.1	3.24	9.92	3.79	3.33	3.92	7.82	3.26	5.21	2.61	3.76	2.23	2.04	1.26	1.4	0.15	0.95	39.22	29.38	13.38
238828	ImmGenATAC1219.peak_238828	chr18	67700508	0.05	9.87	1		Cep76,Psmg2,Ptpn2,Seh1l,4930549G23Rik,Cep192	0.32	2.56	0.11	0.91	1.73	0.32	2.95	1.91	7.23	10.12	2.4	2.53	3.72	4.07	1.06	0.39	0.53	0.35	2.32	0.94	0.56	2.65	3.57	1.29	0.2	0.94	1.41	2.41	0.23	0.95	0.62	13.86	9.11	1.99
238829	ImmGenATAC1219.peak_238829	chr18	67700950	0.04	4.2	1		Cep76,Psmg2,Ptpn2,Seh1l,4930549G23Rik,Cep192	0.8	1.09	1.02	1.61	1.3	2.63	0.65	0.62	1.22	1.35	2.43	5.14	1.08	0.11	2.45	0.39	1.06	0.52	0.67	2.39	1.8	0.81	1	1.9	1.1	1.06	1.94	0.44	0.75	0.95	1.21	1.26	0.96	0.71
238830	ImmGenATAC1219.peak_238830	chr18	67705063	0.57	3.97	1		Cep76,Psmg2,Ptpn2,Seh1l,4930549G23Rik,Cep192	3.05	1.4	0.11	2.87	1.71	0.79	1.12	2.15	2.58	0.73	8.39	3.16	14.53	10.4	0.18	1.19	0.54	0.76	0.67	0.5	0.11	0.14	1.07	0.73	0.82	0.94	0.12	1.79	0.23	0.15	0.62	0.44	10.34	12.71
238831	ImmGenATAC1219.peak_238831	chr18	67706355	0.35	1.31	NA		Cep76,Psmg2,Ptpn2,Seh1l,4930549G23Rik,Cep192	1.82	0.83	2.28	0.91	1.3	1.04	0.25	0.62	0.12	1.78	4.02	2.33	1.15	0.14	0.73	0.39	0.53	0.76	1.52	0.11	0.56	0.14	0.22	1.28	0.2	0.94	0.12	1.76	2.14	0.57	1.41	0.87	1.15	0.71
238832	ImmGenATAC1219.peak_238832	chr18	67709464	0.04	1.24	NA		Cep76,Psmg2,Ptpn2,Seh1l,4930549G23Rik,Cep192	0.57	2.08	0.55	0.91	0.71	0.36	0.65	0.88	1.75	1.71	3.04	3.49	1.08	6.21	0.75	0.11	0.54	1.32	0.1	0.11	0.56	0.81	1	0.12	0.2	0.2	0.12	0.43	4.17	0.95	0.62	0.44	0.1	2.16
238833	ImmGenATAC1219.peak_238833	chr18	67711250	0.38	1.58	1		Cep76,Psmg2,Ptpn2,Seh1l,4930549G23Rik,Cep192	0.32	1.09	2.28	1.96	1.3	1.56	1.12	0.45	0.12	1.83	2.48	1.57	1.15	1.18	2.79	2.15	2.07	2.04	1.52	0.54	0.11	0.14	1.85	0.73	1.72	1.58	1.9	0.44	1.18	1.13	0.15	0.93	3.36	1.2
238834	ImmGenATAC1219.peak_238834	chr18	67711856	0.66	1.15	NA		Cep76,Psmg2,Ptpn2,Seh1l,4930549G23Rik,Cep192	0.32	0.1	0.11	0.99	0.44	1.08	1.26	1.4	2.18	1.35	4.66	1	0.11	2.15	0.34	0.91	0.53	0.84	0.44	0.54	0.53	0.76	1	0.73	0.82	2.43	0.12	1.76	1.4	0.15	0.62	1.26	3.72	1.75
238835	ImmGenATAC1219.peak_238835	chr18	67714873	0.06	1.33	NA		Cep76,Psmg2,Ptpn2,Seh1l,4930549G23Rik,Cep192	0.8	0.1	0.11	1.47	1.3	1.08	0.25	1.79	1.12	1.83	0.75	0.46	0.53	1.18	1.16	0.39	2.46	3.02	1.01	1.19	2.88	3.29	8.1	5.06	0.82	5.97	7.1	1.91	4.62	1.93	2.04	0.87	1.75	0.59
238836	ImmGenATAC1219.peak_238836	chr18	67715238	0	2.04	1		Cep76,Psmg2,Ptpn2,Seh1l,4930549G23Rik,Cep192	1.1	1.21	0.11	1.61	0.37	1.08	0.25	1.79	4.77	2.38	0.75	1.64	0.53	1.02	1.32	3.64	2.46	2.38	3.09	0.94	5.06	3.29	3.08	3.33	2.48	4.74	1.29	1.29	2.35	1.93	2	1.34	0.97	0.23
238837	ImmGenATAC1219.peak_238837	chr18	67715489	0	0.58	NA		Cep76,Psmg2,Ptpn2,Seh1l,4930549G23Rik,Cep192	2.1	1.78	0.11	0.5	1.21	1.45	0.11	0.62	2.05	1.21	1.32	2.53	1.44	0.11	0.4	1.45	1.48	1.08	1.48	1.19	0.11	1.43	3.14	1.28	1.72	0.2	1.41	1.43	1.18	0.15	2.04	0.1	0.29	0.11
238838	ImmGenATAC1219.peak_238838	chr18	67717752	0.01	1.48	NA		Cep76,Psmg2,Ptpn2,Seh1l,4930549G23Rik,Cep192	0.11	1.31	0.59	0.5	0.44	0.1	0.25	1.01	0.12	2.17	1.02	1.64	0.11	0.55	0.74	1.42	0.54	1.78	0.1	0.11	0.11	0.81	1.07	0.73	0.2	0.94	0.73	0.93	0.23	1.67	0.15	5.2	3	0.23
238839	ImmGenATAC1219.peak_238839	chr18	67719071	0.28	1.08	NA		Cep76,Psmg2,Ptpn2,Seh1l,4930549G23Rik,Cep192	0.32	2.56	0.59	0.5	0.71	2.09	0.25	0.97	0.12	0.12	0.1	0.12	0.53	0.55	0.4	1.42	0.11	1.25	1.52	0.94	1.16	2.01	3.08	2.61	3	3.07	0.12	2.36	2.91	0.15	2	0.87	0.29	1.07
238840	ImmGenATAC1219.peak_238840	chr18	67720096	0.17	6.39	1		Cep76,Psmg2,Ptpn2,Seh1l,4930549G23Rik,Cep192	0.11	0.1	1.85	0.11	3	0.1	0.65	0.11	3.01	2.38	0.93	0.12	0.11	1.52	0.49	2.53	0.53	0.11	1.81	0.11	1.59	1.43	0.22	0.73	0.82	2.43	0.66	1.29	4.62	0.57	0.62	1.67	1.54	0.11
238841	ImmGenATAC1219.peak_238841	chr18	67724294	0.31	40.97	1		Cep76,Psmg2,Ptpn2,Seh1l,4930549G23Rik,Cep192	60.09	88.92	49.97	46.75	102.67	110.99	63.09	50.52	31.94	27.14	29.5	43.48	43.05	50.42	63.6	57.76	85.36	74.54	80.99	64.99	47.37	31.44	43.62	40.15	41.02	24.44	27.96	33.84	42.53	32.69	42.06	43.98	29.41	60.18
238842	ImmGenATAC1219.peak_238842	chr18	67724684	0.41	40.89	1	Ptpn2	Cep76,Psmg2,Ptpn2,Seh1l,4930549G23Rik,Cep192	82.76	92.07	52.21	56.28	90.48	86.63	60.5	57.59	42.63	41.52	58.02	46.91	44.04	57.99	44	63.62	72.77	62.87	72.53	67.22	45.76	34.21	37.24	36.84	36.05	32.43	36.22	36.71	45.42	37.2	36.88	62.44	50.79	65.46
238843	ImmGenATAC1219.peak_238843	chr18	67725152	0.05	24.43	1		Cep76,Psmg2,Ptpn2,Seh1l,4930549G23Rik,Cep192	3.03	4.29	2.53	1.47	5.03	2.14	3.89	3.32	1.71	2.33	3.82	3.16	5.15	3.41	9.39	54.71	27.78	35.42	35.13	43.63	48.46	37.45	36.44	37.7	35.28	41.57	41.4	51.27	35.29	32.85	31.19	7.9	7.79	0.71
238844	ImmGenATAC1219.peak_238844	chr18	67725595	0.16	5.72	1		Cep76,Psmg2,Ptpn2,Seh1l,4930549G23Rik,Cep192	0.57	1.78	0.11	2.6	0.44	0.1	0.65	2.73	1.22	0.28	0.41	1	1.08	1.02	0.17	6.52	5.29	3.59	4.31	9.15	11.09	7.18	7.17	5.85	8.45	5.57	6.01	16.31	12.19	7.89	8.21	2.42	1.19	0.71
238845	ImmGenATAC1219.peak_238845	chr18	67727029	0.03	2.46	1		Cep76,Psmg2,Ptpn2,Seh1l,4930549G23Rik,Cep192	0.57	1.21	0.59	1.07	1.21	0.36	1.19	0.38	1.24	1.21	0.44	1.57	0.53	0.11	1.65	1.99	0.11	1.32	2.19	1.06	0.56	4.69	9.58	6.78	9.81	6.69	5.67	0.1	1.4	1.36	1.41	0.93	1.41	0.23
238846	ImmGenATAC1219.peak_238846	chr18	67727590	0.24	11.88	1		Cep76,Psmg2,Ptpn2,Seh1l,4930549G23Rik,Cep192	0.32	1.78	1.02	2.5	0.87	2.41	0.25	0.38	1.22	0.89	1.66	0.46	0.11	1.14	0.73	0.91	2.04	1.81	0.44	6.44	0.56	2.01	4.23	4.35	3.81	5.98	7.82	4.15	2.35	0.57	1.58	0.1	1.41	0.11
238847	ImmGenATAC1219.peak_238847	chr18	67728709	0.1	3.78	1		Cep76,Psmg2,Ptpn2,Seh1l,4930549G23Rik,Cep192	4.92	1.78	3.55	1.86	2.92	2.14	2.01	1.79	2.58	2.39	3.82	4.12	1.93	3	6.02	3.63	4.7	2.46	2.82	1.19	8.26	9.47	8.95	8.06	11.61	9.83	13.17	8.02	7.76	12.93	6.72	1.67	1.41	2.5
238848	ImmGenATAC1219.peak_238848	chr18	67729170	0.23	7.4	1		Cep76,Psmg2,Ptpn2,Seh1l,4930549G23Rik,Cep192	1.32	1.4	1.67	0.51	1.79	0.57	0.65	0.45	1.22	1.45	0.75	0.12	1.08	0.11	0.74	1.99	0.96	1.32	1.1	4.54	9.06	0.14	1.85	0.67	0.2	0.2	1.27	8.47	34.42	22.03	19.74	0.77	0.1	0.11
238849	ImmGenATAC1219.peak_238849	chr18	67731047	0.13	1.09	NA		Cep76,Psmg2,Ptpn2,Seh1l,4930549G23Rik,Cep192	1.32	2.38	1.19	2.6	0.87	3.32	5.78	3.31	0.63	2.87	1.32	1	2.48	2.58	1.06	0.9	2.04	1.08	1.52	0.5	1.85	0.76	0.22	1.28	0.82	1.06	1.94	0.76	1.4	1.93	1.84	0.44	0.96	0.59
238850	ImmGenATAC1219.peak_238850	chr18	67732909	0.16	4.24	1		Cep76,Psmg2,Ptpn2,Seh1l,4930549G23Rik,Cep192	1.77	0.49	3.74	1.47	2.99	0.1	1.19	0.72	1.22	0.73	1.96	0.46	1.15	0.62	1.73	0.63	0.54	1.37	3.56	1.49	0.98	7.49	6.47	8.51	9.88	11.91	9.07	2.35	13.99	11.02	15	1.21	0.96	0.59
238851	ImmGenATAC1219.peak_238851	chr18	67733681	0.11	12.07	1		Cep76,Psmg2,Ptpn2,Seh1l,4930549G23Rik,Cep192	2.56	0.49	1.67	2.87	0.1	2.95	1.7	1.39	0.71	0.89	0.75	0.12	1.86	0.55	0.98	4.35	5.1	15.91	14.19	5.98	11.78	21.03	25.8	33.98	24.13	28.55	29.86	0.76	5.46	0.57	0.15	1.76	0.29	0.71
238852	ImmGenATAC1219.peak_238852	chr18	67734504	0	4.89	1		Cep76,Psmg2,Ptpn2,Seh1l,4930549G23Rik,Cep192	1.32	0.1	0.59	2.01	1.3	0.32	0.11	1.91	0.12	0.12	0.44	1.64	1.08	0.58	0.34	0.9	0.53	0.84	2.19	1.19	0.98	2.04	3.57	1.29	1.46	5.15	0.66	2.88	3.93	3.07	2.67	4.68	1.39	3.55
238853	ImmGenATAC1219.peak_238853	chr18	67736997	0.05	3.95	1		Cep76,Psmg2,Ptpn2,Seh1l,4930549G23Rik,Cep192	3.03	1.21	4.16	5.37	2.48	2.63	4.02	1.79	2.24	3.17	2.4	4.35	0.53	0.14	0.74	1.47	1.09	2.38	3.85	1.19	0.56	0.81	1.07	2.61	0.2	1.06	0.73	0.1	0.75	1.36	0.62	8.19	1.75	1.07
238854	ImmGenATAC1219.peak_238854	chr18	67738424	0.03	1.19	NA		Cep76,Psmg2,Ptpn2,Seh1l,4930549G23Rik,Cep192	0.78	0.32	1.19	0.51	0.71	3.93	0.25	1.91	0.63	0.28	1.96	0.12	0.11	1.18	0.11	0.39	0.54	0.11	1.48	0.94	0.53	0.14	2.48	1.45	0.2	2.69	2.16	2.91	2.85	1.69	0.62	2.1	2.59	0.11
238855	ImmGenATAC1219.peak_238855	chr18	67743594	0.06	0.58	NA		Ptpn2,Seh1l,4930549G23Rik,Cep192	0.78	1.4	2.53	1.4	0.71	0.57	0.65	0.7	0.12	1.35	0.1	3.51	1.44	0.62	0.18	0.11	0.11	0.52	0.26	2.11	2.27	2.05	1.85	0.67	3	3.42	0.12	0.43	2.91	1.93	1.58	0.44	0.54	0.11
238856	ImmGenATAC1219.peak_238856	chr18	67743988	0.06	0.54	NA		Ptpn2,Seh1l,4930549G23Rik,Cep192	2.55	0.7	2.28	1.4	4.21	1.04	3.89	2.61	0.71	0.28	1.82	2.11	3.1	1.18	0.75	0.91	0.54	1.32	0.26	2.11	0.11	0.14	0.22	0.12	1.1	2.43	0.12	0.43	0.75	0.15	0.62	1.6	0.1	0.59
238857	ImmGenATAC1219.peak_238857	chr18	67746124	0.38	7.8	1		Ptpn2,Seh1l,4930549G23Rik,Cep192	0.11	2.56	1.2	1.4	0.44	1.04	1.59	1.83	2.18	0.73	2.4	1.04	0.11	1.57	0.1	0.11	0.54	0.84	1.48	1.49	0.56	0.14	0.22	2.29	1.72	0.2	0.12	0.76	1.4	0.57	0.15	0.44	0.78	0.11
238858	ImmGenATAC1219.peak_238858	chr18	67748719	0	1.06	NA		Ptpn2,Seh1l,4930549G23Rik,Cep192	2.67	0.49	0.59	3.79	1.79	0.79	1.1	1.4	2.78	4.29	2.48	4.12	3.65	2.05	0.11	0.39	1.63	1.25	1.94	1.59	1.14	0.14	0.22	0.12	0.2	0.94	0.12	0.43	3.09	1.36	0.62	0.77	1.41	7.67
238859	ImmGenATAC1219.peak_238859	chr18	67749992	0	2.03	1		Ptpn2,Seh1l,4930549G23Rik,Cep192	1.26	2.38	1.2	0.11	0.1	0.87	0.25	1.79	0.12	1.29	1.32	1	0.66	0.14	0.11	1.97	0.53	1.78	0.1	1.59	1.59	0.81	0.22	0.12	0.2	0.2	0.12	1.43	0.23	1.13	0.62	0.1	0.97	0.59
238860	ImmGenATAC1219.peak_238860	chr18	67754864	0.05	5.64	1		Ptpn2,Seh1l,4930549G23Rik,Cep192	0.32	1.78	1.67	0.51	1.3	0.36	0.65	2.64	1.71	1.78	0.75	1.99	5.77	7.34	11.96	4.14	0.54	3.02	1.52	2.5	1.14	0.76	1	1.29	0.2	2.43	1.27	3.53	2.54	0.95	0.62	2.49	1.38	2.16
238861	ImmGenATAC1219.peak_238861	chr18	67755247	0.08	1.31	NA		Ptpn2,Seh1l,4930549G23Rik,Cep192	1.56	0.1	1.02	0.11	0.71	0.57	1.19	0.74	1.46	0.28	0.41	1.57	1.93	1.02	1.06	4.69	1.06	0.11	0.59	0.94	5.76	2.05	1	2	0.82	0.2	0.12	3	2.35	0.57	0.15	0.44	0.36	1.99
238862	ImmGenATAC1219.peak_238862	chr18	67758159	0.05	2.64	1		Ptpn2,Seh1l,4930549G23Rik,Cep192	1.26	0.32	0.59	1.4	0.1	0.1	0.25	2.25	1.24	2.85	1.32	1	4.43	3.91	6.39	2.68	2.58	7.53	3.47	0.5	0.98	0.14	1	0.12	0.2	1.06	1.27	1.26	0.75	1.67	2	0.1	2.9	0.11
238863	ImmGenATAC1219.peak_238863	chr18	67758695	0.01	1.87	1		Ptpn2,Seh1l,4930549G23Rik,Cep192	1.56	0.7	0.59	0.11	0.44	1.28	0.65	1.15	1.71	1.9	3.58	1.04	18.29	21.98	0.74	1.97	1.06	0.76	0.26	0.54	1.8	0.14	1	0.67	0.82	0.2	1.29	4.25	1.18	0.57	0.15	0.77	1.38	1.75
238864	ImmGenATAC1219.peak_238864	chr18	67762624	0	1.09	NA		Ptpn2,Seh1l,4930549G23Rik,Cep192	1.1	0.7	1.67	0.51	0.71	0.32	0.11	0.36	0.12	0.89	2.21	1.57	4.5	0.14	1.09	1.19	0.11	0.84	0.67	0.11	1.59	0.14	1	0.73	0.2	2.17	0.12	0.43	0.75	0.15	0.95	0.44	1.19	0.23
238865	ImmGenATAC1219.peak_238865	chr18	67763063	0	2.37	1		Ptpn2,Seh1l,4930549G23Rik,Cep192	2.1	1.78	0.59	2.31	0.1	0.57	0.51	1.66	0.63	1.45	0.75	1.59	2.68	1.18	0.73	0.63	1.47	1.37	0.59	0.54	1.59	0.14	1.07	0.67	0.2	0.94	0.12	0.43	1.7	0.57	0.15	0.44	0.54	0.11
238866	ImmGenATAC1219.peak_238866	chr18	67763447	0	0.69	NA		Ptpn2,Seh1l,4930549G23Rik,Cep192	0.78	3.72	0.55	3.26	2.48	0.79	2.45	1.54	0.71	1.71	0.93	4.08	0.66	0.14	0.4	0.39	0.11	1.08	0.44	1.19	0.11	0.14	1.07	0.12	0.2	1.58	0.66	3.18	0.75	1.36	1.41	0.1	0.1	1.2
238867	ImmGenATAC1219.peak_238867	chr18	67768323	0	1.82	1		Ptpn2,Seh1l,4930549G23Rik,Cep192	3.37	2.08	2.28	2.42	1.73	6.11	1.1	5.26	3.94	1.9	1.49	5.37	5.93	4.09	2.33	4.6	2.87	3.02	4.84	1.49	5.05	6.43	6.85	8.46	6	5.09	5.66	0.93	7.76	1.93	6.28	2.71	3.31	1.87
238868	ImmGenATAC1219.peak_238868	chr18	67768589	0.12	4.92	1		Ptpn2,Seh1l,4930549G23Rik,Cep192	13.21	8.15	6.51	12.51	6.92	9.24	8.64	13.51	8.98	7.14	8	12.6	8.4	7.04	6.63	7.02	7.09	11.02	10.18	8.32	14.23	10.84	12.4	15.94	11.89	10.55	12.85	6.13	14.52	12.2	13.77	8.37	8.65	6.41
238869	ImmGenATAC1219.peak_238869	chr18	67769867	0	1.41	NA		Ptpn2,Seh1l,4930549G23Rik,Cep192	1.82	0.83	1.19	1.4	0.1	1.45	0.11	0.38	3.01	1.83	1.96	2.75	1.08	1.14	1.32	1.19	2.58	4.62	3.24	3.92	5.12	3.29	3.14	0.73	0.2	1.69	1.94	2.35	5.35	5.34	2.64	1.26	2.98	0.71
238870	ImmGenATAC1219.peak_238870	chr18	67770880	0.24	4.14	1		Ptpn2,Seh1l,4930549G23Rik,Cep192	1.82	1.4	1.02	0.51	0.44	2.2	2.95	1.01	1.71	1.21	2.54	1.04	1.7	0.55	2.79	4.63	1.52	2.34	0.1	2.93	2.88	0.81	1.07	0.12	1.1	1.58	0.12	0.1	2.14	1.13	1.41	2.49	3.34	0.59
238871	ImmGenATAC1219.peak_238871	chr18	67774809	0.03	43.82	1	Seh1l	Ptpn2,Seh1l,4930549G23Rik,Cep192	61.43	91.31	55.81	50.1	85.37	90.29	64.62	74.35	52.96	50.74	50.36	48.25	38.49	50.9	74.95	83.98	81.65	100.19	90.73	73.52	34.98	34.62	31.64	32.29	32.84	31.47	33.45	42.69	36.02	32.91	32.73	69.65	50.12	54.16
238872	ImmGenATAC1219.peak_238872	chr18	67775275	0.12	19.17	1		Ptpn2,Seh1l,4930549G23Rik,Cep192	34.15	68.89	27.03	29.58	47.95	53.44	25.86	34.39	15.42	15.47	16.39	21.57	11.9	19.83	45.11	56.58	52.2	48.61	43.47	45.01	27.11	16.4	17.49	21.19	21.12	18.05	15.94	20.33	19.31	24.96	21.67	27.22	12.54	27.35
238873	ImmGenATAC1219.peak_238873	chr18	67775542	0.01	4.99	1		Ptpn2,Seh1l,4930549G23Rik,Cep192	9.46	11.69	5.66	9.34	10.19	11.78	7.53	12.25	9.19	8.02	4.1	12.48	3.26	12.32	17.79	13.13	8.97	9.01	13.42	11.05	7.23	8.8	8.58	6.78	6.33	9.56	6.42	6.48	16.5	10.46	6.25	8.55	4.49	7.76
238874	ImmGenATAC1219.peak_238874	chr18	67775825	0.23	3.9	1		Ptpn2,Seh1l,4930549G23Rik,Cep192	1.8	2.59	2.53	5.38	2.99	3.73	3.51	3.08	6.39	6.52	4.54	4.12	11.85	2.19	3.04	1.99	3.72	1.81	4.48	1.49	3.54	5	4.78	5.85	6.57	6.34	2.65	12.28	7.07	6.08	8.76	7.69	8.62	1.75
238875	ImmGenATAC1219.peak_238875	chr18	67776176	0.11	7.97	1		Ptpn2,Seh1l,4930549G23Rik,Cep192	5.43	5.28	3.61	5.37	5.64	4.83	2.76	2.29	7.81	8.41	3.04	13.95	7.72	4.07	1.9	1.42	2.04	2.46	3.02	1.59	7.2	14.83	12.62	15.76	18.6	17.7	14.4	3.6	4.76	1.67	2.64	8.5	9.93	4.15
238876	ImmGenATAC1219.peak_238876	chr18	67781968	0	0.95	NA		Ptpn2,Seh1l,4930549G23Rik,Cep192	0.57	0.32	1.85	2.42	2.92	0.79	1.12	1.01	1.71	1.83	1.96	1.64	1.86	1.52	1.51	2.15	0.54	0.52	1.43	0.54	0.53	0.14	2.48	0.73	3.59	2.43	2.58	1.43	0.23	0.57	0.15	0.87	0.78	3.56
238877	ImmGenATAC1219.peak_238877	chr18	67785017	0.77	1.84	1		Ptpn2,Seh1l,4930549G23Rik,Cep192	1.26	1.4	0.11	0.51	0.37	1.56	0.11	0.45	0.63	1.29	1.26	1.59	0.53	0.55	0.74	0.39	0.53	0.35	0.67	0.11	0.53	0.14	0.22	1.29	1.1	1.58	0.12	0.44	0.75	0.15	2.04	0.87	0.29	6.76
238878	ImmGenATAC1219.peak_238878	chr18	67787189	0.48	2.47	1		Ptpn2,Seh1l,4930549G23Rik,Cep192	1.77	1.21	0.55	0.5	1.39	0.32	0.51	0.74	0.71	0.89	0.75	0.12	0.53	0.14	0.67	2.3	0.53	0.84	1.1	0.94	0.56	1.42	1.07	0.67	1.1	0.94	0.66	0.97	0.23	1.13	1.84	0.1	0.29	0.11
238879	ImmGenATAC1219.peak_238879	chr18	67789035	0.01	10.67	1		Ptpn2,Seh1l,4930549G23Rik,Cep192	0.32	0.1	0.11	0.11	0.44	0.36	0.11	0.11	0.12	0.12	1.82	2.48	1.44	2.08	0.4	0.63	0.54	0.35	0.67	0.11	0.11	0.14	1	0.12	0.2	0.94	0.73	1.29	0.23	0.15	1.21	1.21	0.97	27.17
238880	ImmGenATAC1219.peak_238880	chr18	67790731	0.27	2.69	1		Ptpn2,Seh1l,4930549G23Rik,Cep192	0.11	1.21	3.07	1.07	1.73	1.04	0.69	0.45	1.71	0.12	0.75	0.12	0.11	0.14	0.34	1.47	0.53	0.84	1.94	0.11	2.25	2.6	0.22	0.12	0.2	0.2	0.12	1.29	0.23	0.15	1.58	0.1	1.19	0.59
238881	ImmGenATAC1219.peak_238881	chr18	67791531	0	7.1	1		Ptpn2,Seh1l,4930549G23Rik,Cep192	0.57	0.7	1.02	2.01	3.74	0.87	0.51	0.74	0.63	1.35	0.1	1	0.53	1.02	1.32	1.47	1.52	0.11	0.44	0.11	0.11	1.43	0.22	0.12	0.2	1.06	0.73	0.1	1.4	1.13	0.15	1.7	1.39	28.06
238882	ImmGenATAC1219.peak_238882	chr18	67797890	0.05	5.49	1		Ptpn2,Seh1l,4930549G23Rik,Cep192	1.32	0.32	0.11	1.4	0.71	1.04	0.25	0.72	4.67	1.83	5.44	1.04	1.15	2.58	2.37	2.95	1.47	1.32	1.52	3.37	1.14	0.81	4.23	1.9	1.1	1.69	1.29	3.68	1.4	2.09	2.04	4.03	5.93	15.23
238883	ImmGenATAC1219.peak_238883	chr18	67798141	0.09	4.85	1		Ptpn2,Seh1l,4930549G23Rik,Cep192	3.22	0.83	0.11	1.96	1.98	1.08	0.51	0.45	4.24	1.45	5.44	1.57	0.53	1.57	0.74	0.11	1.06	0.76	0.59	0.94	2.2	0.14	1.73	0.67	1.86	1.06	1.27	1.79	0.23	0.15	0.15	4.4	7.09	7.81
238884	ImmGenATAC1219.peak_238884	chr18	67800023	0.06	26.04	1	4930549G23Rik	Ptpn2,Seh1l,4930549G23Rik,Cep192	45.58	53.53	45.28	47.96	61.96	47.95	55.16	47.89	36.08	42.78	42.67	49.41	41.93	54.88	59.62	66.7	57.09	58.42	56.36	58.19	46.81	39.4	42.05	39.96	49.16	37.49	46.16	41.07	47.09	39.9	37.8	46.21	41.53	41.07
238885	ImmGenATAC1219.peak_238885	chr18	67800533	0.02	11.64	1		Ptpn2,Seh1l,4930549G23Rik,Cep192	11.48	15.56	17.58	19.59	24.05	16.02	25.86	9.32	25.41	21.07	12.73	11.49	5.93	16.94	23.81	26.5	35.38	28.64	24.86	22.01	24.3	15.11	15.45	10.25	16.65	18.04	14.97	10.32	17.75	11.12	9.95	9.4	10.08	13.6
238886	ImmGenATAC1219.peak_238886	chr18	67808961	0.3	2.22	1		Ptpn2,Seh1l,4930549G23Rik,Cep192	0.57	1.09	0.55	0.51	0.1	0.79	1.19	1.18	5.68	8.02	8.1	1	5.67	11.62	0.34	1.42	0.53	0.84	0.1	0.11	1.14	2.05	1.73	1.28	1.72	0.2	0.73	0.44	0.75	1.13	0.15	2.09	3.37	0.66
238887	ImmGenATAC1219.peak_238887	chr18	67809343	0.19	4.59	1		Ptpn2,Seh1l,4930549G23Rik,Cep192	0.78	0.7	4.23	0.5	0.1	0.32	0.65	0.97	5.15	9.98	9.37	3.49	10.28	12.09	1.09	1.97	1.06	2.82	0.26	1.59	3.65	3.87	3.57	5.75	3	3.66	3.44	2.29	0.23	1.93	2	1.26	6.68	4.08
238888	ImmGenATAC1219.peak_238888	chr18	67810589	0.16	1.32	NA		Ptpn2,Seh1l,4930549G23Rik,Cep192	1.35	1.4	1.02	1.4	0.44	2.04	1.59	1.4	2.35	1.83	1.66	0.7	1.44	0.62	1.99	0.11	0.11	0.35	0.26	0.5	1.85	0.76	1.73	2	2.37	1.79	0.73	1.79	0.75	1.13	1.21	0.44	4.04	1.32
238889	ImmGenATAC1219.peak_238889	chr18	67810848	0.2	2.24	1		Ptpn2,Seh1l,4930549G23Rik,Cep192	7.02	1.31	2.96	0.91	4.89	5.22	5.78	4.36	4.68	3.26	3.26	6.51	4.73	4.27	2.49	3.1	2.87	2.38	1.48	2.14	6.54	4.29	5.93	6.43	6.07	7.24	6.3	7.67	11.35	5.36	8.71	2.83	6.84	5.32
238890	ImmGenATAC1219.peak_238890	chr18	67815404	0	11.8	1		Ptpn2,Seh1l,4930549G23Rik,Cep192	4.05	1.78	0.55	0.11	1.98	1.53	0.65	2.21	1.12	0.28	0.44	3.49	0.66	0.62	0.4	2.95	2.07	0.76	0.1	0.11	1.59	0.14	0.22	0.12	0.2	1.69	1.41	0.76	0.23	1.13	1.41	1.26	1.39	0.11
238891	ImmGenATAC1219.peak_238891	chr18	67825452	0.02	5.73	1		Seh1l,4930549G23Rik,Cep192	0.11	3.21	0.55	1.07	0.44	0.57	1.19	2.3	1.24	0.89	4.43	1.04	10.28	0.58	0.11	0.11	0.11	1.37	0.44	0.11	0.56	0.14	1.07	1.45	0.2	1.58	0.12	0.76	0.23	2.09	0.62	7.51	9.53	1.75
238892	ImmGenATAC1219.peak_238892	chr18	67826162	0.08	8.02	1		Seh1l,4930549G23Rik,Cep192	1.35	3.16	1.63	1.47	0.44	1.45	0.25	0.11	1.22	0.12	3.04	1	1.15	0.55	0.5	0.11	0.53	0.52	1.52	0.54	0.11	0.14	1.07	0.12	1.86	0.2	0.12	0.43	2.02	0.15	0.95	10.44	4.46	0.11
238893	ImmGenATAC1219.peak_238893	chr18	67826467	0.31	2.68	1		Seh1l,4930549G23Rik,Cep192	2.1	0.7	1.19	0.91	1.03	2.14	0.51	0.11	1.22	1.35	0.75	0.12	1.15	1.05	0.11	0.91	0.11	1.25	1.43	0.94	2.25	0.14	0.22	0.12	1.1	0.2	0.73	0.44	0.23	1.36	3.26	2.46	2.54	0.71
238894	ImmGenATAC1219.peak_238894	chr18	67837394	0.09	0.73	NA		Seh1l,4930549G23Rik,Cep192,Ldlrad4	3.37	1.31	1.2	3.69	0.71	1.84	0.25	0.45	2.58	2.38	0.44	1.04	0.66	0.14	0.18	1.47	1.48	0.11	0.26	0.11	1.14	1.38	1.85	2.29	0.82	2.43	1.27	2.68	2.35	0.57	0.62	2.08	0.54	0.66
238895	ImmGenATAC1219.peak_238895	chr18	67844701	0.16	1	NA		Seh1l,4930549G23Rik,Cep192,Ldlrad4	1.8	2.99	0.55	0.51	1.71	0.36	1.59	1.54	0.71	0.28	1.32	0.7	1.86	1.05	0.18	0.11	0.54	0.84	1.01	0.11	1.16	0.81	1.07	0.67	0.2	0.2	0.12	0.97	0.75	0.15	2	0.44	1.83	1.41
238896	ImmGenATAC1219.peak_238896	chr18	67857363	0.04	2.66	1		Seh1l,4930549G23Rik,Cep192,Ldlrad4	0.78	2.18	0.59	0.11	0.1	0.57	0.69	1.4	1.24	0.89	3.04	0.12	1.7	0.55	0.34	0.91	1.48	1.25	1.52	1.19	0.98	1.38	0.22	0.67	2.37	0.2	1.27	0.43	0.75	1.67	1.41	1.26	0.1	1.32
238897	ImmGenATAC1219.peak_238897	chr18	67857740	0.14	2.75	1		Seh1l,4930549G23Rik,Cep192,Ldlrad4	0.78	0.49	0.11	0.5	1.21	0.57	1.87	1.36	1.24	2.17	1.32	1.04	0.11	0.58	1.08	3.1	0.96	0.11	2.05	0.54	2.62	2.05	3.08	0.67	3.59	1.58	1.41	2.91	1.4	0.15	2.43	1.21	0.1	0.11
238898	ImmGenATAC1219.peak_238898	chr18	67858702	0	0.74	NA		Seh1l,4930549G23Rik,Cep192,Ldlrad4	0.78	1.4	2.48	2.96	1.79	3.18	1.26	2.6	1.22	1.35	0.41	1.23	1.44	0.58	0.17	2.3	0.11	1.37	0.67	0.5	1.59	0.81	2.48	2	2.1	1.69	0.12	0.76	1.7	0.15	0.15	0.44	0.72	1.41
238899	ImmGenATAC1219.peak_238899	chr18	67865320	0.04	0.53	NA		Seh1l,4930549G23Rik,Cep192,Ldlrad4	3.09	0.83	1.63	1.96	0.44	0.32	1.75	0.36	1.22	1.78	0.44	1.23	2.68	0.14	0.17	0.39	0.53	1.25	0.44	0.54	0.56	2.03	0.22	1.28	2.48	1.06	1.27	1.91	0.23	3.58	0.15	1.7	1.39	1.14
238900	ImmGenATAC1219.peak_238900	chr18	67869959	0.2	5.21	1		Seh1l,4930549G23Rik,Cep192,Ldlrad4	2.89	2.38	1.19	0.11	3	1.56	1.26	2.15	0.71	0.73	0.41	0.12	0.66	1.05	1.51	0.91	1.06	0.76	0.94	0.11	2.27	9.47	10.9	14.88	9.88	12.16	19.82	0.76	13.49	1.36	2	0.77	0.97	0.71
238901	ImmGenATAC1219.peak_238901	chr18	67873394	0.21	10.98	1		Seh1l,4930549G23Rik,Cep192,Ldlrad4	0.32	1.21	1.67	0.51	1.71	0.79	1.26	0.11	0.71	1.71	1.32	1.99	0.11	0.55	0.73	1.19	1.09	0.35	2.05	2.14	1.59	2.6	4.19	0.73	1.72	0.94	6.3	0.44	3.38	0.57	1.41	0.44	0.97	0.66
238902	ImmGenATAC1219.peak_238902	chr18	67873755	0.11	9.68	1		Seh1l,4930549G23Rik,Cep192,Ldlrad4	1.35	0.1	0.11	0.5	0.44	1.04	0.65	0.77	0.71	0.28	2.54	0.12	0.66	0.55	1.65	1.19	2.2	1.81	1.01	2.14	3.66	16.23	17.88	23.69	14.25	21.13	24.51	10.52	9.97	1.69	2.43	3.91	0.96	0.23
238903	ImmGenATAC1219.peak_238903	chr18	67874963	0.17	5.61	1		4930549G23Rik,Cep192,Ldlrad4	1.8	1.21	0.55	0.51	1.3	0.32	1.12	0.72	0.12	1.21	1.66	0.12	0.66	0.11	1.16	0.11	2.31	0.76	0.67	1.06	1.59	3.74	6.84	12.52	7.97	8.63	18.68	0.44	0.23	0.57	1.84	0.93	0.54	0.59
238904	ImmGenATAC1219.peak_238904	chr18	67876842	0.15	0.87	NA		4930549G23Rik,Cep192,Ldlrad4	1.82	1.86	0.59	0.11	0.44	1.45	0.25	2.99	1.12	1.35	2.21	1.04	1.15	0.55	0.18	0.63	0.11	1.81	0.59	0.11	0.98	0.81	0.22	0.67	0.82	2.43	0.66	3	2.35	0.57	0.15	0.1	0.97	0.66
238905	ImmGenATAC1219.peak_238905	chr18	67877690	0.04	0.81	NA		4930549G23Rik,Cep192,Ldlrad4	1.1	0.7	1.02	2.6	0.1	2.09	1.12	1.79	3.73	2.85	0.93	1.57	3.1	0.14	0.33	1.47	0.53	1.08	1.01	0.5	2.27	2.04	1.85	0.73	2.1	1.69	0.12	0.93	2.54	0.95	0.95	0.44	0.54	1.07
238906	ImmGenATAC1219.peak_238906	chr18	67882908	0.05	37.77	1		4930549G23Rik,Cep192,Ldlrad4	1.35	0.49	0.11	0.11	1.21	0.87	1.59	0.72	1.22	1.35	2.74	0.46	1.15	2.05	1.65	8.46	27.95	4.62	24.29	0.5	23.74	18.54	22.65	19.92	20.56	22.64	28.57	17.94	32.93	23.92	5.61	1.7	1.39	0.71
238907	ImmGenATAC1219.peak_238907	chr18	67883292	0.25	1.49	NA		4930549G23Rik,Cep192,Ldlrad4	0.32	0.1	2.93	1.61	2.34	0.32	1.59	0.97	1.71	2.88	1.66	1.23	0.66	1.68	0.34	0.39	1.89	0.35	1.52	0.94	1.16	2.01	1	1.28	1.1	2.71	1.27	1.29	3.09	2.34	2	0.44	1.39	0.11
238908	ImmGenATAC1219.peak_238908	chr18	67889854	0.23	6.36	1		4930549G23Rik,Cep192,Ldlrad4	33.93	7.18	3.74	20.63	6.39	3.37	6.08	0.77	16.28	15.79	2.74	12.87	1.44	2.59	1.32	0.11	1.63	1.37	0.26	0.94	0.11	0.81	1.63	2.83	0.82	0.2	0.12	0.44	2.85	1.67	0.62	0.44	0.97	0.66
238909	ImmGenATAC1219.peak_238909	chr18	67890270	0.05	2.31	1		4930549G23Rik,Cep192,Ldlrad4	10.38	6.05	1.02	7.03	3.94	0.79	6.21	0.38	8.38	5.61	1.84	3.14	0.53	0.14	0.34	0.39	2.58	1.25	0.59	0.11	1.14	0.81	0.22	0.12	0.82	0.94	1.29	1.26	1.4	0.57	0.15	0.77	0.97	0.66
238910	ImmGenATAC1219.peak_238910	chr18	67896191	0.06	9.98	1		4930549G23Rik,Cep192,Ldlrad4	26.08	27.72	30.59	29.55	24.99	26.32	49.27	31.87	31.16	24.07	4.66	26.77	1.44	6.38	1.06	0.39	2.04	1.25	0.59	0.11	0.11	0.14	2.48	0.67	2.1	0.2	0.73	3.28	1.7	1.67	0.15	0.77	1.81	1.89
238911	ImmGenATAC1219.peak_238911	chr18	67896957	0	6.25	1		4930549G23Rik,Cep192,Ldlrad4	14.47	1.78	4.22	14.49	4.21	3.79	3.51	0.7	12.49	13.1	1.49	20.91	2.48	1.68	0.75	0.63	2.63	0.76	1.01	1.49	0.56	3.07	0.22	0.67	0.82	1.79	1.9	1.29	2.85	1.13	0.95	0.1	1.75	0.11
238912	ImmGenATAC1219.peak_238912	chr18	67897929	0.01	5.03	1		4930549G23Rik,Cep192,Ldlrad4	4.61	4.15	9.99	9.74	10.16	12.9	13.23	11.2	8.46	7.65	1.32	8.78	5.15	15.14	1.99	2.3	1.09	1.78	4.53	0.94	7.69	8	4.59	3.31	7.51	5.89	4.08	1.29	16.29	24.95	16.94	2.49	0.36	0.11
238913	ImmGenATAC1219.peak_238913	chr18	67898340	0.34	6.59	1		4930549G23Rik,Cep192,Ldlrad4	31.37	8.25	13.51	22.72	13.3	8.77	14.95	12.61	15.88	17.25	3.12	26.29	3.26	3.11	4.14	1.19	2.63	0.76	2.47	1.49	0.11	0.76	1	2	1.1	1.06	0.73	0.1	2.54	4.14	0.62	2.38	0.29	1.55
238914	ImmGenATAC1219.peak_238914	chr18	67899985	0.2	0.54	NA		Cep192,Ldlrad4	0.8	0.32	2.48	2.5	1.98	0.87	0.25	1.01	1.12	0.12	0.41	1.04	1.44	0.11	0.11	1.19	1.52	0.84	0.26	0.11	0.53	0.14	0.22	1.29	0.2	0.2	0.12	1.29	1.4	0.15	0.62	0.1	0.1	0.66
238915	ImmGenATAC1219.peak_238915	chr18	67903392	0.04	1.08	NA		Ldlrad4	1.1	0.1	0.11	3.09	1.71	0.32	0.65	1.86	0.71	0.73	0.41	1.04	3.26	0.11	0.75	0.39	0.96	0.35	1.52	0.5	0.11	0.76	0.22	0.73	1.72	2.43	0.73	3.5	0.23	0.57	0.15	1.26	4.07	0.71
238916	ImmGenATAC1219.peak_238916	chr18	67905899	0.18	3.86	1		Ldlrad4	14.56	5.07	10.63	6.34	12.61	8.31	13.87	9.98	9.66	11.13	7.49	10.74	5.93	5.57	6.81	9.56	8.6	5.1	5.21	11.07	12.39	6.38	6.48	8.34	7.48	7.16	6.42	9.05	14.87	10.52	8.12	4.93	4.47	6.1
238917	ImmGenATAC1219.peak_238917	chr18	67918140	0	0.65	NA		Ldlrad4	0.57	1.4	1.02	0.11	0.37	0.36	0.65	1.4	3.36	3.17	0.44	1.23	1.15	0.62	0.11	0.11	0.96	0.11	1.1	0.11	0.11	0.14	0.22	1.9	0.2	0.2	0.12	0.44	0.23	0.15	0.15	0.44	0.36	0.59
238918	ImmGenATAC1219.peak_238918	chr18	67931866	0.13	5.91	1		Ldlrad4	6.33	3.72	21.18	9.14	6.43	13.18	10.82	14.43	7.56	9.78	8.72	7.03	18.89	15.14	26.85	23.23	12.11	15.44	14.8	17.76	16.67	13.1	10.79	7.91	9.44	10.8	13.68	26.94	20.03	13.4	13.67	9.21	6.71	6.34
238919	ImmGenATAC1219.peak_238919	chr18	67932484	0.08	4.88	1		Ldlrad4	2.8	6.4	2.01	2.96	1.21	1.56	2.76	4.98	3.31	3.17	1.26	8.18	7.17	2.05	6.53	2.53	3.74	1.78	4.07	2.93	4.02	5.82	5.28	4.86	4.07	7.24	4.71	6.48	18.6	16.9	18.64	3.62	4.81	1.55
238920	ImmGenATAC1219.peak_238920	chr18	67932847	0	4.3	1		Ldlrad4	3.52	7.73	3.74	2.96	9.71	7.42	6.59	3.7	3.91	3.17	0.41	3.47	13.41	4.39	11.4	12.89	14.83	12.59	8.66	15.85	5.05	1.43	3.08	5.75	4.07	5.6	5.46	9.39	9.3	5.36	5.84	2.5	2.24	3.55
238921	ImmGenATAC1219.peak_238921	chr18	67933199	0.15	10.84	1	Ldlrad4	Ldlrad4	11.88	17.86	14.05	9.69	15.04	19.71	9.73	16.38	9.9	14.1	24.71	9.26	18.59	30.81	24.99	15.34	20.59	25.27	15.56	22.6	25.31	15.15	12.12	16.35	16.93	10.88	15.05	30.41	37.06	30.68	31.61	22.39	15.59	11.53
238922	ImmGenATAC1219.peak_238922	chr18	67933657	0.08	5.33	1		Ldlrad4	10.49	10.16	8.97	11.62	11.67	9.82	7.61	12.71	6.55	7.62	10.36	10.31	10.42	17.09	16.34	10.23	17.9	22.57	15.25	17.5	11.69	8.38	9.25	13.89	6.99	5.67	4.17	9.17	6.3	12.88	10.83	6.58	6.48	4.15
238923	ImmGenATAC1219.peak_238923	chr18	67934009	0.66	15.16	1		Ldlrad4	22.29	22.56	28.11	17.06	15.05	15.93	15	21.62	20.16	19.99	26.35	10.25	30.06	31.35	31.95	30.4	37.25	41.22	37.2	28.01	23.07	29.43	32.07	34.59	28.56	24.44	24.03	19.74	13.54	14.95	19.03	24.39	19.5	9.06
238924	ImmGenATAC1219.peak_238924	chr18	67934536	0.12	1.58	1		Ldlrad4	3.58	2.38	4.81	3.64	2.34	3.73	0.25	3.31	5.32	2.79	1.84	4.62	0.66	3.62	4.41	3.1	4.75	5.88	3.87	5.36	5.02	3.9	3.71	3.18	2.37	4.74	5.46	5.91	4.76	3.98	5.55	3.12	2.18	1.07
238925	ImmGenATAC1219.peak_238925	chr18	67938043	0.69	2.08	1		Ldlrad4	0.32	0.32	1.19	0.51	1.21	1.45	0.69	1.8	0.63	0.12	0.41	1.04	3.1	1.57	0.4	0.91	0.54	0.35	1.43	0.11	0.11	2.59	2.23	0.12	0.82	3.03	1.94	0.76	3.09	3.87	1.41	0.44	0.29	0.23
238926	ImmGenATAC1219.peak_238926	chr18	67938640	0.58	5.66	1		Ldlrad4	1.26	1.09	0.11	0.99	1.73	0.1	1.1	1.36	0.71	0.28	4.54	0.46	0.53	1.58	0.18	0.39	0.53	1.89	2.86	1.06	1.59	3.9	4.3	1.9	2.37	2.69	2.88	0.97	4.02	0.15	2.63	1.6	0.54	1.32
238927	ImmGenATAC1219.peak_238927	chr18	67938953	0.09	7.5	1		Ldlrad4	1.1	0.49	1.02	2.31	5.85	0.87	1.26	0.62	1.22	0.73	3.44	2.11	5.67	2.82	0.98	0.9	3.72	6.66	7.72	0.94	2.25	6.31	6.85	6.55	9.44	8.25	5.73	3.53	4.02	1.67	2.64	1.21	0.72	1.32
238928	ImmGenATAC1219.peak_238928	chr18	67939691	0.03	8.36	1		Ldlrad4	3.52	0.83	2.53	0.5	2.66	0.32	1.1	0.97	2.24	0.28	8.99	1.59	1.08	2.05	4.83	1.99	4.13	1.25	4.1	1.06	0.98	0.81	0.22	0.12	2.37	0.2	1.9	0.43	2.14	1.36	0.62	5.29	5.18	0.23
238929	ImmGenATAC1219.peak_238929	chr18	67945757	0.02	7.95	1		Ldlrad4	20.22	2.08	9.01	17.22	10.67	5.57	9	5.37	4.88	4.68	9.37	16.3	8.32	10.4	3.16	1.47	3.59	1.65	4.48	5.36	1.14	1.38	3.56	2.62	3	3.42	2.65	0.93	2.91	0.57	1.58	0.44	1.81	5.17
238930	ImmGenATAC1219.peak_238930	chr18	67946009	0.13	5.57	1		Ldlrad4	2.19	0.32	5.97	6.17	8.05	3.21	6.21	2.83	2.05	0.89	3.76	3.51	5.15	3.77	0.67	1.99	3.15	0.76	3.24	0.94	0.53	0.76	1.63	1.45	3.59	2.43	2.58	0.93	1.4	0.57	0.15	0.1	0.36	0.71
238931	ImmGenATAC1219.peak_238931	chr18	67956394	0.04	0.68	NA		Ldlrad4	0.8	0.49	0.55	0.11	3.61	0.1	0.25	1.15	0.12	0.12	1.26	0.12	3.1	1.05	1.16	1.97	0.54	2.34	0.59	3.37	1.59	2.04	0.22	0.67	1.1	1.58	0.12	1.59	0.75	0.57	0.95	0.93	0.29	1.79
238932	ImmGenATAC1219.peak_238932	chr18	67959492	0.02	1.69	1		Ldlrad4	1.26	1.21	0.55	0.51	0.71	0.36	0.65	0.36	0.12	2.38	1.66	0.7	5.15	1.68	2.49	1.45	7.29	1.65	5.72	0.11	0.53	0.76	1.73	0.12	0.2	1.69	0.12	2.02	1.4	1.93	1.58	2.09	0.36	7.23
238933	ImmGenATAC1219.peak_238933	chr18	67959742	0.01	1.29	NA		Ldlrad4	4.5	0.7	0.55	1.4	3.61	0.36	0.65	1.15	0.12	0.73	1.32	1.57	2.48	1.18	1.95	1.99	3.98	2.38	3.77	0.94	0.98	0.14	0.22	0.73	0.82	0.2	0.73	2.91	0.23	0.57	0.95	2.8	1.75	5.5
238934	ImmGenATAC1219.peak_238934	chr18	67961438	0.02	0.84	NA		Ldlrad4	1.8	0.7	1.19	1.86	0.44	0.79	1.1	0.11	0.12	0.28	1.96	1	4.43	3.11	2.07	0.39	1.89	0.52	0.94	0.54	1.59	2.05	1.85	0.73	0.2	0.94	1.27	3.18	0.75	0.95	0.15	0.44	1.15	0.71
238935	ImmGenATAC1219.peak_238935	chr18	67962399	0	2.98	1		Ldlrad4	1.56	1.21	2.28	1.07	1.79	3.79	2.45	1.09	2.05	1.35	0.41	1	0.11	0.55	2.37	1.97	0.54	2.38	0.1	0.5	1.59	0.14	1	0.73	0.2	0.2	1.41	2.29	0.75	0.95	2.43	3.81	2.9	11.15
238936	ImmGenATAC1219.peak_238936	chr18	67963637	0.26	1.87	1		Ldlrad4	2.1	1.31	0.59	0.5	1.21	1.28	3.61	1.11	1.12	0.28	1.02	0.12	1.08	0.55	1.32	0.63	0.54	0.35	0.1	0.94	1.14	0.81	1.63	1.9	3	1.06	1.27	0.76	1.18	1.93	0.15	0.77	1.41	3.9
238937	ImmGenATAC1219.peak_238937	chr18	67966704	0.08	8.35	1		Ldlrad4	13.57	1.21	14.3	13.39	5.34	7.91	14.91	6.07	6.85	1.35	7.74	14.07	11.85	14.42	19.4	20.2	20.04	24.39	25.9	20.91	12.37	7.49	5.19	2.61	2.1	8.48	4.37	6.48	5.56	1.36	2	0.77	2.21	16.13
238938	ImmGenATAC1219.peak_238938	chr18	67967154	0.38	11.99	1		Ldlrad4	17.56	9.5	11.12	15.51	15.54	6.97	7.83	10.39	6.61	5.38	21.53	9.64	33.79	23.18	39.9	27.32	34.33	34.3	34.14	24.78	16.15	7.93	3.57	2.29	5.51	6.63	4.08	5.84	6.29	6.72	3.85	0.44	3.37	24.69
238939	ImmGenATAC1219.peak_238939	chr18	67968502	0.28	5.82	1		Ldlrad4	1.82	3.21	4.7	2.31	6.92	6.42	0.69	1.4	1.12	1.29	1.32	4.93	8.32	4.8	16.88	11.55	2.63	4.37	2.47	0.94	0.56	0.14	0.22	1.29	0.82	0.2	0.12	0.97	1.4	0.57	0.15	2.1	0.36	11.15
238940	ImmGenATAC1219.peak_238940	chr18	67968771	0.21	11.25	1		Ldlrad4	10.1	7.18	3.09	7.94	5.21	11.57	2.2	5.85	2.58	1.83	2.74	9.34	9.89	5.86	26.27	11.87	5.07	6.7	1.86	2.76	0.11	0.14	0.22	0.12	1.46	0.94	1.29	0.97	1.7	0.15	0.62	0.44	0.72	31.76
238941	ImmGenATAC1219.peak_238941	chr18	67973855	0.06	5.57	1		Ldlrad4	0.78	1.4	1.02	1.47	2.93	0.1	0.11	0.38	0.12	1.94	1.84	0.46	1.44	3.4	0.73	0.11	0.53	1.08	0.67	1.68	2.27	0.14	1.07	0.12	0.2	1.06	1.29	0.43	1.4	0.15	0.15	0.1	2.24	1.14
238942	ImmGenATAC1219.peak_238942	chr18	67974136	0.02	1.94	1		Ldlrad4	0.11	0.83	0.55	1.47	0.37	0.87	0.69	0.38	2.05	0.28	1.49	0.7	1.08	2.08	0.74	0.39	1.09	0.84	0.1	0.11	0.98	0.81	0.22	1.28	0.82	0.2	1.94	1.29	3.85	0.15	1.84	0.93	0.29	1.87
238943	ImmGenATAC1219.peak_238943	chr18	67974896	0.03	0.73	NA		Ldlrad4	3.55	2.38	1.19	1.96	1.21	2.14	2.8	3.32	1.71	0.73	1.84	2.48	0.53	3.62	1.95	2.68	2.31	0.35	2.7	1.99	0.53	0.14	1.63	0.12	0.82	0.94	0.12	1.26	2.14	0.15	1.21	0.77	1.81	1.41
238944	ImmGenATAC1219.peak_238944	chr18	67980650	0.36	2.64	1		Ldlrad4	0.32	1.31	1.63	0.11	0.87	1.08	0.65	0.77	0.12	0.89	0.1	0.46	2.48	0.58	0.11	1.45	2.2	0.11	0.26	1.99	0.11	0.14	0.22	0.73	0.2	1.06	0.12	0.1	0.23	1.36	0.15	0.1	0.36	0.23
238945	ImmGenATAC1219.peak_238945	chr18	67984602	0.03	4.58	1		Ldlrad4	2.56	2.08	3.55	2.87	1.39	0.57	1.26	1.36	1.24	1.71	0.75	2.11	1.08	0.14	1.16	0.9	0.54	1.32	1.52	0.11	1.14	0.76	0.22	0.12	1.72	0.94	0.66	0.97	2.14	2.09	1.58	1.21	4.81	0.23
238946	ImmGenATAC1219.peak_238946	chr18	67985545	0.03	6.32	1		Ldlrad4	1.8	3.16	2.28	4.15	1.21	2.04	2.2	2.73	1.71	1.9	1.02	2.33	1.93	3.11	0.98	1.99	5.82	1.81	4.53	1.19	0.56	2.65	2.48	0.12	3.13	2.96	1.9	0.1	2.14	0.95	1.58	0.1	1.81	2.5
238947	ImmGenATAC1219.peak_238947	chr18	67985848	0.01	3.58	1		Ldlrad4	9.09	2.56	2.28	9.01	6.97	3.37	2.95	4.2	1.22	1.71	2.74	9.26	16.75	11.63	1.73	7.41	5.28	10.99	9.08	1.49	2.25	5.45	3.74	2.29	6.49	6.23	1.9	0.93	0.23	3.41	3.26	1.21	0.36	4.15
238948	ImmGenATAC1219.peak_238948	chr18	67986173	0.06	6.16	1		Ldlrad4	11.88	3.16	12.19	9.47	9.59	8.3	8.32	7.92	2.24	2.87	3.44	7.66	5.15	5.69	5.31	13.97	7.98	9.09	6.69	8.27	6.54	3.05	4.35	0.73	6.05	4.66	4.08	2.29	2.91	1.13	1.58	2.46	0.54	5.5
238949	ImmGenATAC1219.peak_238949	chr18	67987035	0.01	0.81	NA		Ldlrad4	4.5	2.08	0.59	2.96	3.42	1.45	1.87	3.09	1.76	2.87	0.44	4.35	0.53	1.64	0.34	0.39	4.27	1.89	1.94	1.99	0.11	1.38	1.85	2.62	1.1	1.58	1.27	1.91	1.4	0.15	2.63	1.26	0.78	0.23
238950	ImmGenATAC1219.peak_238950	chr18	67988699	0.06	4.31	1		Ldlrad4	0.78	1.21	2.01	0.91	0.37	2.04	1.1	1.83	1.22	1.21	3.26	1.57	4.6	0.55	1.65	1.97	0.96	1.65	2.47	1.59	0.56	2.66	0.22	1.9	1.1	1.69	0.66	0.44	0.75	0.95	0.62	1.67	0.96	1.2
238951	ImmGenATAC1219.peak_238951	chr18	67988982	0.07	2.04	1		Ldlrad4	0.8	1.4	1.63	2.2	0.87	0.36	1.1	0.72	1.12	1.21	0.75	2.75	3.26	0.62	0.1	1.99	0.53	1.25	2.19	0.94	1.85	0.76	0.22	0.67	1.72	1.69	1.29	2.41	0.75	0.15	0.62	1.21	2.24	1.2
238952	ImmGenATAC1219.peak_238952	chr18	67990427	0.01	1.16	NA		Ldlrad4	0.11	0.7	1.85	0.5	1.39	1.08	5.1	1.95	0.12	2.85	1.32	0.7	1.7	2.82	0.67	0.9	0.53	1.81	0.67	0.94	0.98	0.14	1	0.73	0.2	0.2	0.12	0.44	1.4	0.15	0.62	0.77	0.97	1.87
238953	ImmGenATAC1219.peak_238953	chr18	67991257	0.62	1.16	NA		Ldlrad4	0.57	1.82	0.55	0.11	0.1	0.57	1.1	0.72	0.12	0.73	0.1	0.12	1.15	0.11	0.11	0.9	0.11	0.11	0.44	2.39	0.11	0.14	0.22	0.67	0.2	0.2	0.12	0.1	1.7	1.36	0.62	0.77	0.29	1.07
238954	ImmGenATAC1219.peak_238954	chr18	67993358	0.04	0.92	NA		Ldlrad4	4.96	4.15	2.01	1.86	2.99	6.48	2.45	3.15	0.71	1.83	2.74	1.99	0.53	0.55	1.58	2.84	1.06	1.78	0.59	2.76	0.56	0.14	2.48	2	0.82	0.94	0.12	2.36	1.4	1.93	2.43	0.1	1.81	1.14
238955	ImmGenATAC1219.peak_238955	chr18	68007068	0.02	1.69	1		Ldlrad4	1.32	1.31	0.55	2.96	0.37	0.57	2.45	1.82	1.75	0.89	16.1	0.12	1.08	1.18	0.1	0.91	0.96	1.25	0.1	0.54	0.56	0.81	1.07	0.67	1.1	0.2	1.27	0.43	0.23	0.15	3.04	0.44	0.97	0.59
238956	ImmGenATAC1219.peak_238956	chr18	68007427	0.23	5.28	1		Ldlrad4	1.35	0.32	2.28	1.47	1.21	0.87	0.69	0.74	0.63	0.73	1.96	1.59	3.65	2.59	0.49	0.63	1.48	0.76	0.44	1.19	0.11	0.76	0.22	0.67	0.2	0.2	0.66	0.1	0.75	0.15	1.21	0.44	0.36	0.11
238957	ImmGenATAC1219.peak_238957	chr18	68009652	0.55	2.76	1		Ldlrad4	4.75	1.82	4.22	8.79	4.56	5.57	5.9	4.18	5.35	6.55	5.4	4.62	2.48	5.69	4.62	20.6	10.24	3.62	1.43	11.54	0.53	0.76	0.22	1.29	2.37	3.03	0.66	0.1	2.14	0.15	2	1.34	0.97	1.75
238958	ImmGenATAC1219.peak_238958	chr18	68009917	0.3	10.57	1		Ldlrad4	34.23	10.89	12.21	25.77	19.06	13.29	14.91	14.17	21.42	17.33	7.49	22.81	5.93	16.65	22.62	47.66	28.97	5.88	9.36	17.76	5.77	2.04	4.59	5.54	1.72	5.2	0.66	0.43	1.18	1.13	2	0.44	0.54	2.58
238959	ImmGenATAC1219.peak_238959	chr18	68014842	0.04	0.82	NA		Ldlrad4	5.04	5.18	1.67	2.87	2.32	1.08	1.59	1.36	2.18	2.24	2.54	2.26	1.08	0.55	0.4	1.47	1.52	1.78	0.67	2.14	0.53	2.66	0.22	0.12	1.1	0.94	1.41	0.76	1.4	1.13	0.62	1.67	3	2.16
238960	ImmGenATAC1219.peak_238960	chr18	68016920	0.06	0.98	NA		Ldlrad4	1.8	1.21	0.11	3.69	0.87	4.26	0.65	0.38	1.12	1.71	1.26	1.59	1.86	1.18	0.74	0.9	2.63	0.76	0.44	0.11	3.32	1.43	0.22	0.73	0.82	1.79	1.9	0.43	0.75	0.15	2.63	2.53	0.29	0.11
238961	ImmGenATAC1219.peak_238961	chr18	68017239	0.06	0.69	NA		Ldlrad4	1.82	1.4	0.55	1.47	0.44	0.87	0.69	0.74	1.71	0.28	2.48	0.7	5.77	1.14	0.4	0.63	1.48	2.46	1.01	0.5	0.53	0.76	1.63	0.12	1.46	0.94	0.73	0.76	0.75	0.15	0.62	0.44	0.78	0.11
238962	ImmGenATAC1219.peak_238962	chr18	68024829	0.09	0.91	NA		Ldlrad4	0.78	1.82	1.19	0.99	1.3	0.1	0.25	0.62	0.63	0.12	3.1	1.04	0.66	2.59	2.41	0.91	1.48	2.38	1.1	0.54	0.56	2.04	0.22	1.9	0.82	0.2	0.12	1.59	1.4	1.13	1.58	1.21	0.36	0.66
238963	ImmGenATAC1219.peak_238963	chr18	68028385	0	1.01	NA		Ldlrad4	1.26	0.7	1.02	1.86	0.71	0.36	0.69	1.36	0.63	0.12	0.75	2.48	0.53	1.18	2.49	0.9	1.52	1.89	0.26	0.94	1.14	0.76	0.22	1.28	1.46	1.58	1.94	0.44	0.75	1.36	1.21	1.6	0.78	0.11
238964	ImmGenATAC1219.peak_238964	chr18	68028978	0.05	0.65	NA		Ldlrad4	1.32	1.4	4.81	0.11	1.3	0.57	1.26	0.97	0.12	0.89	1.02	2.48	2.68	2.19	0.75	1.42	1.63	1.32	3.34	1.19	0.11	0.81	1.07	0.12	1.1	1.06	1.27	0.44	0.75	0.57	1.41	0.1	0.97	1.14
238965	ImmGenATAC1219.peak_238965	chr18	68029276	0.03	0.63	NA		Ldlrad4	1.32	2.18	1.19	1.4	2.34	2.04	0.65	1.36	1.12	1.21	0.75	1.04	3.26	4.85	1.08	0.91	0.54	1.81	1.52	0.94	1.59	0.76	3.08	2	0.2	1.79	1.94	1.76	0.23	0.57	2	1.34	1.79	0.66
238966	ImmGenATAC1219.peak_238966	chr18	68031098	0.35	5.12	1		Ldlrad4	0.32	0.7	0.11	0.5	0.44	0.32	1.59	2.05	0.71	1.71	3.82	1.23	3.1	0.14	0.4	0.9	0.54	2.34	1.81	0.54	0.53	0.76	0.22	0.12	1.72	1.79	1.29	0.93	0.75	0.15	1.84	3.28	13.43	0.11
238967	ImmGenATAC1219.peak_238967	chr18	68034965	0.07	1.57	1			0.32	0.7	0.11	1.46	1.3	0.32	1.19	0.11	0.63	0.73	2.43	2.22	2.48	2.05	2.16	4.04	1.09	1.89	4.6	6.27	3.77	0.81	0.22	1.29	1.72	0.94	1.27	4.16	0.23	0.15	1.21	1.26	2.26	1.14
238968	ImmGenATAC1219.peak_238968	chr18	68035376	0	1.62	1			0.32	1.82	0.55	1.86	1.21	1.67	1.12	0.62	0.12	0.73	1.82	1.59	0.11	0.55	1.73	0.91	0.96	1.32	1.48	1.68	0.53	0.81	0.22	0.67	2.48	0.2	0.12	2.29	1.4	2.43	0.62	4.59	5.18	0.66
238969	ImmGenATAC1219.peak_238969	chr18	68035723	0.09	4.48	1			2.35	2.18	1.67	1.47	1.79	0.57	2.16	2.22	2.05	1.35	0.93	2.75	1.7	0.14	0.11	0.39	0.53	0.11	0.1	1.06	0.11	1.43	0.22	0.73	0.82	1.06	1.94	0.1	0.23	0.15	0.95	8.56	6.34	1.55
238970	ImmGenATAC1219.peak_238970	chr18	68043163	0.08	1.17	NA			7.23	1.78	4.16	0.5	1.21	5.05	0.65	2.18	1.22	2.33	1.82	1.04	1.15	2.08	0.67	2.15	0.96	1.37	0.44	0.54	3.33	0.81	1	0.73	1.46	0.2	1.29	0.43	2.14	1.13	2	1.26	2.62	5.17
238971	ImmGenATAC1219.peak_238971	chr18	68043643	0.11	4.56	1			2.25	0.83	2.48	1.96	1.3	2.41	0.51	1.4	0.71	0.12	1.96	0.7	2.68	1.52	0.33	0.63	0.54	0.76	1.43	0.54	2.27	0.14	0.22	0.12	0.82	0.2	2.91	0.43	1.4	1.13	0.95	0.44	2.21	16.39
238972	ImmGenATAC1219.peak_238972	chr18	68045307	0.02	0.68	NA			3.55	2.18	0.55	0.99	0.37	1.04	1.7	2.05	1.67	0.73	1.66	1	1.7	1.57	1.95	1.97	1.48	1.25	1.63	1.68	0.11	1.43	1	2.62	0.2	1.79	0.12	2.36	0.23	1.13	0.95	1.26	1.38	1.99
238973	ImmGenATAC1219.peak_238973	chr18	68048926	0.11	5.43	1			3.55	1.31	1.02	3.79	3.58	5.95	3.61	4.2	5.62	7.37	3.26	2.86	3.72	1.52	1.65	2.15	7.09	4.42	8.21	8.07	3.05	1.42	4.3	2	3.13	5.2	1.94	0.76	0.23	1.13	0.62	5.76	19.86	3.17
238974	ImmGenATAC1219.peak_238974	chr18	68049192	0.05	1.05	NA			0.8	2.59	0.59	2.2	0.37	1.56	0.51	1.66	2.58	1.35	2.74	0.7	1.86	0.11	0.49	1.42	2.46	0.76	1.94	5.36	0.98	0.14	0.22	2	1.1	2.43	1.27	4.21	0.75	0.15	1.21	1.21	3.34	1.32
238975	ImmGenATAC1219.peak_238975	chr18	68050607	0.09	0.8	NA			0.11	0.83	0.11	1.4	1.73	1.08	0.25	0.45	0.12	0.12	0.41	0.12	0.11	0.62	0.11	0.11	2.07	0.11	0.59	1.06	0.98	0.14	0.22	1.29	0.2	0.2	0.12	2.41	0.23	0.15	1.21	0.77	2.54	0.11
238976	ImmGenATAC1219.peak_238976	chr18	68052957	0.27	6.38	1			1.26	0.83	2.48	0.91	0.44	0.36	1.1	1.36	3.01	0.73	0.1	1.04	2.48	0.62	0.18	0.11	0.53	0.52	0.26	9.25	1.59	2.01	1.07	1.29	2.68	1.79	0.73	2.88	2.91	1.93	0.95	5.7	12.08	0.11
238977	ImmGenATAC1219.peak_238977	chr18	68055686	0.01	1.04	NA			1.26	1.78	2.28	0.5	1.21	0.87	1.7	1.15	0.63	0.73	2.74	3.49	6.55	4.43	1.48	2.68	1.06	2.46	0.26	2.39	0.56	0.14	0.22	0.12	1.72	1.69	0.12	1.79	0.23	1.36	0.62	1.93	4.11	1.14
238978	ImmGenATAC1219.peak_238978	chr18	68058512	0.01	9.67	1			0.57	3.93	4.23	3.08	1.03	2.14	1.59	1.54	3.94	3.41	2.21	0.7	1.7	2.19	2.18	4.6	0.96	3.23	1.63	0.11	0.98	0.81	1.63	5.14	0.82	1.58	1.9	15.09	4.02	5.38	5.56	4.59	8	1.2
238979	ImmGenATAC1219.peak_238979	chr18	68059147	0.28	29.82	1			12.91	8.15	14.3	9.74	8.05	11.78	12.14	12.74	5.78	9.26	5.64	12.07	2.68	5.86	3.04	4.89	9.92	17.18	18.32	17.36	31.77	61.92	59.13	46.25	51.33	51.41	42.12	31.19	28.12	36.8	32.73	10.15	12.97	4.52
238980	ImmGenATAC1219.peak_238980	chr18	68059592	0.61	8.32	1			3.03	7.73	7.86	4.55	4.56	4.25	2.76	10.61	7.01	5.02	1.84	12.34	3.26	5.69	0.17	2.55	3.57	7.47	9.98	7.2	3.66	8.08	8.93	7.23	6.45	8.9	7.82	18.61	9.24	25.55	19.72	6.87	7.61	1.07
238981	ImmGenATAC1219.peak_238981	chr18	68060444	0.05	0.87	NA			1.77	1.82	2.96	2.7	4.8	1.67	4.02	3.28	0.71	0.89	0.93	1.59	3.1	4.85	0.5	1.42	1.52	0.84	0.59	2.94	1.59	2.59	0.22	5.75	0.82	1.06	2.7	4.27	2.85	3.41	2.63	0.44	2.62	0.71
238982	ImmGenATAC1219.peak_238982	chr18	68062096	0.22	23.23	1			2.25	0.7	2.96	0.91	2.66	0.57	0.51	0.97	1.71	2.38	4.02	0.46	1.15	1.02	0.73	0.39	3.15	1.25	1.1	2.93	1.14	1.43	0.22	3.31	0.2	0.2	1.9	2.29	1.4	0.95	0.62	2.42	0.29	0.11
238983	ImmGenATAC1219.peak_238983	chr18	68062465	0.12	3.61	1			0.78	1.78	0.59	0.11	0.71	1.67	0.11	2.51	2.88	1.35	1.32	0.46	1.15	3.38	1.95	0.91	0.11	1.37	0.59	0.11	0.11	1.42	1	2.61	3.81	1.79	2.04	4.78	0.75	1.13	2	1.7	0.29	0.11
238984	ImmGenATAC1219.peak_238984	chr18	68063962	0.05	1.65	1			0.32	1.4	3.55	0.5	1.3	0.79	1.1	1.01	2.05	1.83	2.74	0.46	2.48	0.58	0.74	1.19	3.2	1.89	1.01	2.14	0.56	1.42	0.22	0.12	0.2	0.94	0.73	19.41	1.4	1.13	0.95	1.26	0.96	0.59
238985	ImmGenATAC1219.peak_238985	chr18	68066216	0.01	0.63	NA			0.78	2.18	0.55	0.99	2.34	1.04	0.69	1.82	0.71	1.45	1.84	4.08	1.15	4.66	1.51	1.99	1.52	1.81	1.43	2.11	2.88	1.43	2.48	1.45	0.82	3.03	2.58	2.36	3.09	0.15	0.95	2.1	1.81	0.11
238986	ImmGenATAC1219.peak_238986	chr18	68084834	0.06	2.82	1			0.32	0.49	0.59	0.91	2.93	1.53	1.19	2.77	0.63	2.88	1.84	1.64	3.65	0.55	0.18	2.53	2.04	0.11	1.52	0.11	1.16	2.05	2.29	1.28	0.82	0.2	1.9	0.44	0.75	1.13	0.15	0.77	0.97	1.14
238987	ImmGenATAC1219.peak_238987	chr18	68087386	0	1.03	NA			0.32	0.32	2.28	0.91	1.39	2.04	2.81	2.4	1.22	0.73	1.32	1.04	2.48	1.57	0.98	1.97	0.54	1.32	2.18	2.97	0.98	3.27	2.29	1.28	1.86	1.79	1.27	1.26	1.18	1.36	0.15	0.44	0.29	0.11
238988	ImmGenATAC1219.peak_238988	chr18	68091473	0.02	1.44	NA			2.56	2.18	0.11	3.2	2.92	3.93	1.26	0.97	0.63	0.73	1.96	0.7	2.68	2.82	0.73	1.97	2.07	3.02	1.43	0.11	0.53	0.14	2.23	4.7	0.82	1.79	1.27	1.29	1.7	0.95	0.62	1.34	2.17	0.11
238989	ImmGenATAC1219.peak_238989	chr18	68096498	0.3	4.9	1			1.32	1.86	1.2	5.37	1.3	5.15	4.02	4.2	2.58	1.83	1.49	3.49	1.08	1.02	3.23	1.45	5.01	3.62	6.36	0.54	2.2	4.48	4.79	6.55	4.82	5.97	2.16	2.29	1.7	2.49	3.23	12.66	6.65	2.42
238990	ImmGenATAC1219.peak_238990	chr18	68096748	0.09	18.45	1			3.26	2.18	2.96	5.58	6.73	7.78	4.97	4.27	4.14	4.5	6.44	7.12	3.1	2.58	3.23	5.15	6.28	1.32	4.1	5.36	2.62	4.96	5.69	3.73	3	3.57	0.73	4.92	6.87	6.65	4.18	36.91	23.24	4.27
238991	ImmGenATAC1219.peak_238991	chr18	68098697	0.18	3.13	1			4.1	0.83	0.11	0.51	1.03	1.84	0.25	2.87	1.22	1.35	0.75	0.12	1.86	0.14	0.5	1.42	1.89	0.11	2.47	1.49	0.11	3.22	1.63	1.9	0.2	1.06	1.27	1.29	1.4	0.57	0.15	0.1	0.1	1.14
238992	ImmGenATAC1219.peak_238992	chr18	68099544	0.07	1.23	NA			1.8	0.83	2.28	1.4	6.92	2.14	0.69	1.83	1.22	0.89	1.02	0.46	1.08	2.82	0.34	1.99	0.11	0.76	1.86	0.54	1.59	1.42	0.22	0.67	1.46	0.2	0.73	1.76	1.4	0.57	0.15	1.34	0.78	0.71
238993	ImmGenATAC1219.peak_238993	chr18	68111977	0.01	0.87	NA			1.82	2.38	2.48	0.91	1.98	1.67	0.65	4.13	1.22	1.21	1.96	1.04	0.53	4.39	2.07	1.42	1.52	0.52	3.02	2.11	0.11	0.14	1.85	2	1.72	2.23	2.7	1.29	4.39	2.49	0.15	1.34	0.97	0.71
238994	ImmGenATAC1219.peak_238994	chr18	68112712	0.04	0.96	NA			1.98	3.55	6.1	2.96	5.34	3.18	4.17	2.25	4.14	4.36	1.84	1.59	4.43	2.08	0.11	1.99	1.63	0.11	0.1	1.59	2.25	0.14	1.07	2.83	0.82	1.58	0.73	0.76	2.14	1.93	1.41	0.77	0.1	0.11
238995	ImmGenATAC1219.peak_238995	chr18	68117882	0.86	3.41	1			1.1	0.49	0.59	2.01	1.21	1.53	1.59	1.75	0.71	1.21	1.02	0.7	0.53	2.35	0.11	1.97	2.04	0.35	2.05	2.94	0.11	2.03	1.07	1.9	0.82	0.94	0.12	1.76	2.14	0.95	0.62	0.93	2.18	1.55
238996	ImmGenATAC1219.peak_238996	chr18	68119264	0.02	2.16	1			1.98	1.09	2.28	3.79	1.73	2.63	1.59	2.96	1.71	1.71	4.54	1.98	7.72	1.18	2.07	6.7	2.04	1.89	2.05	6.6	2.2	3.27	6.42	8.06	8.3	5.6	1.9	2.29	2.54	3.07	0.62	1.26	0.72	0.66
238997	ImmGenATAC1219.peak_238997	chr18	68120025	0.12	5.36	1			0.78	0.49	1.02	0.91	1.21	0.79	1.1	1.11	1.12	1.45	10.3	0.7	0.66	1.02	0.33	2.04	2.63	1.37	0.26	0.11	0.53	0.81	1.07	2	0.82	0.94	1.29	1.26	2.14	0.95	0.15	0.93	1.41	0.23
238998	ImmGenATAC1219.peak_238998	chr18	68122476	0.25	0.69	NA			1.56	1.78	3.09	3.55	3	3.15	1.1	2.64	2.88	3.41	2.74	1.59	1.44	0.14	0.4	1.99	0.96	1.32	0.59	1.49	0.11	0.76	1	1.29	0.82	1.06	0.73	0.76	0.23	0.15	1.21	1.21	1.83	0.11
238999	ImmGenATAC1219.peak_238999	chr18	68123569	0	1.81	1			4.92	1.21	3.74	5.25	5.48	7.91	0.69	3.28	6.82	4.5	1.26	3.78	5.15	1.02	1.76	2.55	1.52	1.78	1.52	0.94	0.98	1.43	0.22	0.67	0.82	0.2	0.66	1.29	2.14	0.57	1.21	0.77	0.96	0.66
239000	ImmGenATAC1219.peak_239000	chr18	68124105	0	8.57	1			11.82	8.15	14.75	19.24	21.37	10.3	12.73	11.29	36.97	21.94	1.32	18.26	5.77	1.18	0.17	2.68	1.52	0.35	1.81	0.54	1.14	0.14	0.22	0.67	0.82	0.2	0.12	1.76	0.23	0.57	0.62	1.89	0.1	0.11
239001	ImmGenATAC1219.peak_239001	chr18	68128860	0.01	1.23	NA			0.32	0.83	2.28	0.5	1.79	0.87	1.59	2.76	1.12	0.73	1.66	1.04	5.77	0.11	0.5	1.99	0.96	1.32	1.1	1.59	0.98	0.81	1.07	1.28	1.72	2.17	0.66	1.26	2.91	0.57	5.56	0.93	2.21	0.11
239002	ImmGenATAC1219.peak_239002	chr18	68131411	0.62	12.25	1			17.88	23.98	40.82	29.65	21.15	27.98	14.6	33.87	22.22	12.99	13.98	15.51	1.86	7.34	21.21	27.64	18.53	35.84	25.25	17.43	23.78	11.59	7.57	8.34	11.8	9.5	8.41	11.35	13.16	8.04	5.24	8.86	5.2	6.76
239003	ImmGenATAC1219.peak_239003	chr18	68131735	0.03	2.43	1			3.22	6.05	6.72	8.46	5.21	5.57	0.65	4.71	5.47	3.77	2.54	5.63	1.93	0.55	4.73	11.25	9.47	3.09	6.22	5.42	2.27	3.67	1	3.33	1.72	3.66	1.41	1.26	5.35	3.21	1.21	1.6	0.72	0.11
239004	ImmGenATAC1219.peak_239004	chr18	68132766	0	4.48	1			0.11	0.32	0.11	0.99	0.71	0.36	0.51	2.3	0.63	0.89	2.54	0.46	0.11	1.02	0.49	1.19	0.11	2.46	1.43	0.54	0.56	0.14	0.22	2	0.82	0.2	1.29	1.43	3.85	1.69	0.62	0.44	1.15	0.11
239005	ImmGenATAC1219.peak_239005	chr18	68133368	0.18	4.32	1			0.78	1.4	0.11	0.51	0.44	0.1	0.51	2.18	0.12	1.78	1.84	0.12	0.66	0.55	0.4	0.11	0.54	0.52	1.01	0.5	1.16	0.76	1	0.12	0.82	0.2	0.12	3.18	1.4	3.07	0.95	0.87	1.15	0.23
239006	ImmGenATAC1219.peak_239006	chr18	68139191	0.06	6.34	1			0.8	0.32	0.55	1.4	2.34	1.67	0.11	0.45	0.12	1.35	0.1	0.12	0.11	1.52	0.11	1.76	0.54	0.76	1.63	1.59	0.53	0.14	0.22	0.12	0.2	0.94	0.12	35.66	2.14	1.67	3.04	0.1	1.38	0.11
239007	ImmGenATAC1219.peak_239007	chr18	68139581	0	1.21	NA			4.05	2.59	0.59	0.51	2.48	0.57	1.1	1.4	1.76	0.73	1.26	0.12	1.7	0.55	6.81	9.56	1.52	5.1	1.01	2.14	2.27	1.38	1.07	2.62	0.82	0.2	1.41	2.29	2.14	1.13	0.95	0.44	2.98	0.71
239008	ImmGenATAC1219.peak_239008	chr18	68139855	0.23	3.23	1			0.78	1.21	1.2	0.99	1.79	2.09	1.19	1.45	1.46	2.79	0.41	1.59	2.48	0.55	13.38	11.99	2.04	5.1	3.47	2.11	0.56	0.81	2.51	0.67	0.2	1.06	1.27	2.88	9.06	5.36	4.38	0.44	1.41	0.11
239009	ImmGenATAC1219.peak_239009	chr18	68140219	0.03	1.16	NA			3.09	0.83	3.09	0.51	1.79	3.18	2.76	0.36	0.63	1.71	1.32	2.48	1.44	1.64	4.03	2.59	1.52	0.76	0.44	2.5	2.27	0.76	2.48	2	1.1	0.2	1.27	0.76	1.7	0.95	0.15	0.44	0.96	0.71
239010	ImmGenATAC1219.peak_239010	chr18	68140499	0.02	2.99	1			3.97	1.31	5.4	4.28	4.21	5.64	4.45	1.91	2.58	7.33	2.48	1.98	1.7	2.58	5.43	8.21	4.69	3.02	1.52	4.77	1.59	0.81	1	1.29	1.1	1.69	0.73	0.93	1.4	1.36	1.41	3.96	8.62	2.58
239011	ImmGenATAC1219.peak_239011	chr18	68140774	0.42	8.4	1			11.14	20.12	20.83	18.08	15.05	18.04	15.57	17.13	7.47	8.5	4.84	13.43	4.6	2.05	7.45	20.96	10.1	12.68	5.4	8.07	2.2	0.76	0.22	1.45	0.2	0.2	1.27	0.76	0.75	2.65	2.04	14.29	23.17	8.77
239012	ImmGenATAC1219.peak_239012	chr18	68142111	0.04	0.54	NA			1.26	0.83	0.59	0.91	0.71	2.2	1.26	2.01	1.24	0.28	1.82	1.04	1.44	1.02	0.11	0.39	0.53	0.52	0.94	1.68	2.25	0.14	0.22	3.33	0.2	0.94	0.73	0.43	0.75	0.15	0.62	0.1	3.62	1.55
239013	ImmGenATAC1219.peak_239013	chr18	68143095	0.08	1.87	1			0.32	0.7	2.53	0.11	1.3	0.87	1.1	1.11	0.63	0.73	0.1	0.7	0.11	1.02	0.4	0.11	0.54	0.35	0.1	0.54	0.56	0.14	0.22	0.12	1.1	1.06	0.12	0.43	2.14	0.15	1.84	5.76	2.98	0.11
239014	ImmGenATAC1219.peak_239014	chr18	68145780	0.01	9.67	1			0.78	0.32	1.02	1.9	0.37	0.79	2.76	0.74	1.22	1.35	2.21	0.46	1.15	2.08	0.74	0.11	0.11	0.76	1.1	5.62	0.53	1.42	1.63	1.28	0.82	0.2	0.12	0.44	0.23	0.57	1.21	7.69	5.61	0.66
239015	ImmGenATAC1219.peak_239015	chr18	68146032	0.01	2.11	1			1.32	0.32	1.67	0.5	1.03	1.56	0.69	1.36	1.24	0.28	0.93	2.22	0.11	0.14	0.34	0.11	0.11	1.25	0.67	2.14	2.61	0.14	0.22	1.45	0.82	0.2	0.12	0.1	1.4	0.57	0.62	4.98	2.21	1.32
239016	ImmGenATAC1219.peak_239016	chr18	68148388	0.11	5.74	1			3.03	1.21	1.67	0.99	4.01	0.79	3.51	1.54	3.01	1.83	3.26	2.53	4.43	4.07	2.16	1.47	3	0.84	3.24	2.76	0.53	2.04	1.07	0.12	1.72	2.17	1.41	11.11	11.93	10.48	4.35	5.42	5.2	0.71
239017	ImmGenATAC1219.peak_239017	chr18	68148654	0.15	8.1	1			3.22	1.78	0.11	0.91	2.66	2.09	3.51	2.29	2.18	2.88	2.48	0.7	3.26	3.38	1.39	2.53	2.87	3.02	2.47	1.49	1.59	5.53	5.28	2	3	3.57	1.41	12.04	19.25	13.47	2.63	4.94	4.48	1.32
239018	ImmGenATAC1219.peak_239018	chr18	68149824	0.1	0.81	NA			4.92	1.4	1.2	1.47	1.39	0.1	5.24	8.24	3.31	0.28	1.66	0.46	7.56	2.6	1.06	3.1	1.09	0.35	0.59	2.39	0.98	0.81	1.85	1.29	1.86	0.94	1.29	1.59	0.75	3.98	0.15	2.09	1.54	1.14
239019	ImmGenATAC1219.peak_239019	chr18	68153570	0.12	0.68	NA			0.32	0.1	0.59	0.11	1.71	0.79	0.51	0.38	0.63	0.73	0.44	1.23	0.66	0.14	0.18	0.11	0.53	0.11	0.26	0.11	1.16	0.14	0.22	0.12	0.2	0.2	0.12	0.1	0.75	0.95	0.15	0.44	3.74	0.23
239020	ImmGenATAC1219.peak_239020	chr18	68154326	0.03	1.95	1			1.32	0.32	0.55	1.07	0.1	3.15	1.26	0.11	0.12	1.9	1.26	0.12	0.11	0.55	0.11	0.11	0.54	0.76	0.44	0.54	0.56	0.81	1.07	1.28	1.1	0.2	0.12	2.91	0.23	0.15	0.62	1.7	6.68	4.27
239021	ImmGenATAC1219.peak_239021	chr18	68155252	0.07	0.6	NA			1.35	0.1	1.02	0.91	0.37	2.88	2.95	2.46	0.71	0.28	0.41	1.23	0.53	1.05	2.75	0.11	1.09	2.46	0.44	0.11	1.59	0.81	1.07	0.12	0.2	0.2	1.27	2.35	0.23	1.36	1.21	0.87	0.29	2.5
239022	ImmGenATAC1219.peak_239022	chr18	68157331	0.06	1.56	1			0.78	0.1	1.02	1.96	0.87	1.28	1.59	1.11	0.63	1.35	2.48	1	1.44	0.14	1.58	1.45	0.96	3.02	1.43	1.06	3.04	0.14	0.22	0.12	1.72	0.94	0.12	1.76	0.75	1.36	1.41	0.44	0.97	1.2
239023	ImmGenATAC1219.peak_239023	chr18	68157699	0.38	5.05	1			1.32	0.32	1.02	1.86	2.92	1.04	1.26	2.18	1.12	1.71	2.4	0.12	1.44	2.05	3.65	5.15	7.4	2.34	6.8	13.45	4.34	1.43	0.22	2.83	1.1	1.79	1.41	24.54	0.75	1.13	3.73	2.1	0.1	1.75
239024	ImmGenATAC1219.peak_239024	chr18	68158255	0.02	1.34	NA			1.26	0.49	0.59	1.4	0.1	1.56	1.26	1.54	0.12	0.89	0.1	0.7	4.43	2.58	0.11	0.11	2.64	1.32	7.94	2.76	1.85	1.43	1	0.12	1.72	0.94	1.29	0.76	1.4	1.36	1.58	2.08	0.29	0.23
239025	ImmGenATAC1219.peak_239025	chr18	68159507	0.37	2.23	1			0.57	0.1	1.19	1.96	0.87	1.08	0.69	1.15	0.71	0.12	0.44	0.7	1.86	1.57	0.18	0.63	1.48	0.84	2.49	0.54	0.11	1.43	2.48	0.67	2.48	2.69	3.33	7.67	7.83	4.71	3.13	3.81	2.24	5.18
239026	ImmGenATAC1219.peak_239026	chr18	68159840	0.22	8.75	1			4.61	4.92	8.76	8.05	7.38	5.05	9.09	4.71	2.18	1.83	1.96	4.64	0.66	3.88	0.34	1.97	3.98	1.81	3.56	1.59	1.85	4.92	3.08	2	4.07	2.69	2.58	8.24	3.85	3.41	0.95	17.7	12.08	7.1
239027	ImmGenATAC1219.peak_239027	chr18	68160156	0.01	24.04	1			6.14	4.15	4.16	7.79	9.02	2.09	5.56	9.72	1.76	0.28	4.66	3.78	1.08	1.68	0.11	0.91	2.22	0.52	2.7	2.14	2.88	5.72	3.57	2	4.82	4.66	0.12	15.78	4.76	3.41	5.06	22.4	12.1	2.87
239028	ImmGenATAC1219.peak_239028	chr18	68160448	0.07	6.03	1			1.8	0.49	2.01	1.86	0.1	2.63	0.65	2.93	1.71	0.28	2.74	1.98	1.08	0.11	0.17	0.63	1.06	1.25	1.52	0.94	0.11	1.38	2.48	2.62	0.82	2.96	0.12	6.16	1.4	1.36	5.01	9.99	5.57	4.45
239029	ImmGenATAC1219.peak_239029	chr18	68160726	0.05	2.43	1			1.35	0.83	0.11	2.42	1.79	1.56	0.11	3.54	1.22	0.73	1.32	1.57	0.66	2.6	0.11	0.91	1.52	1.78	0.67	0.11	0.53	0.14	3.71	0.67	1.46	1.79	0.66	0.76	0.75	0.95	1.21	1.7	1.38	0.66
239030	ImmGenATAC1219.peak_239030	chr18	68160985	0.02	10.63	1		Mir7219	2.35	1.78	0.11	3.09	1.03	1.67	0.25	1.11	3.31	2.39	2.54	2.33	2.68	2.58	0.18	2.04	0.54	1.89	0.94	0.11	0.53	2.66	3.74	0.67	0.82	1.06	0.73	0.76	0.23	0.95	0.15	5.76	5.2	0.59
239031	ImmGenATAC1219.peak_239031	chr18	68163783	0.27	1.73	1		Mir7219	0.11	1.82	0.11	0.91	2	2.6	0.69	0.72	0.12	0.89	0.44	0.7	2.48	0.11	0.18	1.45	0.53	0.84	1.1	0.11	0.53	0.14	1	2	0.2	1.06	0.66	1.91	1.4	0.15	3.23	0.93	0.54	0.71
239032	ImmGenATAC1219.peak_239032	chr18	68166961	0.06	3.02	1		Mir7219	1.1	1.21	2.01	1.47	1.03	0.36	0.11	0.11	1.22	0.73	0.1	0.12	1.15	0.11	0.74	0.11	0.54	0.84	0.44	0.54	1.14	0.14	0.22	2	2.48	0.2	0.12	0.1	0.75	0.95	1.41	2.08	0.36	0.59
239033	ImmGenATAC1219.peak_239033	chr18	68170508	0.01	0.8	NA		Mir7219	0.8	0.49	1.02	0.11	1.21	3.37	1.59	1.15	1.24	0.73	1.66	0.7	0.11	2.05	0.11	1.47	1.89	0.76	0.67	6.29	0.56	0.14	0.22	0.67	1.1	1.79	0.12	0.76	1.18	1.13	0.62	0.77	0.36	0.59
239034	ImmGenATAC1219.peak_239034	chr18	68171321	0.05	4.92	1		Mir7219	6.48	7.18	8.08	8.26	5.34	3.15	2.81	10.25	2.67	3.4	0.44	1.57	3.26	0.14	3.04	4.35	12.39	10.19	12.07	10.13	9.16	7.49	6.1	4.86	4.35	5.03	2.58	17.75	27.68	14.09	15.46	2.49	1.41	2.42
239035	ImmGenATAC1219.peak_239035	chr18	68178301	0.08	2.64	1		Mir7219	0.11	0.32	0.11	0.5	1.39	0.1	1.19	1.01	0.63	0.28	0.44	0.12	3.26	2.35	0.11	0.63	0.11	0.11	1.01	0.11	0.11	0.14	1.85	0.73	1.46	1.79	0.66	0.43	1.18	0.15	0.62	0.1	0.1	0.11
239036	ImmGenATAC1219.peak_239036	chr18	68180449	0.49	2.23	1		Mir7219	1.32	1.21	5.66	0.91	2.66	8.36	5.1	4.65	5.35	4.84	2.54	3.75	1.7	3.09	1.65	7.2	4.75	1.78	1.43	1.59	3.65	1.38	1.85	1.28	1.46	0.94	0.73	2.66	0.23	1.13	0.15	3.39	2.17	0.66
239037	ImmGenATAC1219.peak_239037	chr18	68184149	0.03	2.84	1		Mir7219	0.78	0.32	0.11	1.86	1.03	2.14	0.69	1.13	1.71	0.73	3.44	2.75	1.15	0.62	0.11	0.9	0.96	0.76	0.59	0.54	4.31	7.37	6.85	2.61	5.6	7.66	5.66	0.43	0.23	0.15	1.21	2.91	2.63	2.5
239038	ImmGenATAC1219.peak_239038	chr18	68187302	0.09	1.24	NA		Mir7219	3.09	0.7	0.11	1.4	1.21	0.32	0.25	1.52	1.12	1.35	0.75	0.46	1.08	1.02	0.18	0.11	0.11	0.84	0.67	1.59	0.56	0.76	0.22	1.28	1.46	1.06	1.29	0.1	0.75	0.57	0.15	0.77	0.54	1.2
239039	ImmGenATAC1219.peak_239039	chr18	68189499	0.08	14.11	1		Mir7219	32.66	5.75	3.61	22.34	4.56	6.97	1.7	2.79	7.77	5.52	1.32	12.72	1.44	2.59	4.62	1.45	2.31	1.25	3.85	1.49	0.56	1.42	1.63	3.31	1.86	2.43	0.12	2.41	2.35	1.93	0.62	2.08	0.78	2.16
239040	ImmGenATAC1219.peak_239040	chr18	68190112	0.01	54.64	1		Mir7219	10.06	10.16	15.27	14	10.48	19.91	4.5	5.3	17.91	33.68	14.71	13.76	7.17	21.64	19.99	44.56	43.51	14.57	36.94	25.23	73.14	96.06	84.76	65.99	86.38	82.03	69.19	29.91	90.39	42.69	12.34	12.96	7.14	12.96
239041	ImmGenATAC1219.peak_239041	chr18	68191982	0.01	3.96	1		Mir7219	2.67	4.15	4.16	4	1.21	2.63	2.95	2.87	17.32	7.68	3.82	2.6	3.26	2.64	0.4	1.45	0.54	1.65	0.94	0.11	2.27	7.93	8.93	5.06	9.05	7.24	4.63	2.29	9.3	4.78	3.73	1.26	3	3.56
239042	ImmGenATAC1219.peak_239042	chr18	68194364	0.01	3.67	1		Mir7219	1.26	0.7	2.28	1.86	3.62	3.11	0.11	1.01	1.24	0.12	1.84	2.33	0.11	2.05	0.74	3.1	3	3.62	1.01	0.94	0.11	0.76	0.22	1.29	0.2	0.2	1.94	1.26	1.7	0.95	2	5.82	6.68	2.26
239043	ImmGenATAC1219.peak_239043	chr18	68194650	0.3	29.29	1		Mir7219	4.3	0.32	4.84	3.38	3.62	3.15	5.1	2.83	5.48	4.5	16.87	3.16	5.93	7.55	5.31	11.87	9.92	3.59	10.07	1.49	3.05	3.9	0.22	0.67	1.46	0.94	1.41	4.78	2.35	2.65	3.85	15.93	24.63	14.56
239044	ImmGenATAC1219.peak_239044	chr18	68195183	0	4.11	1		Mir7219	7.05	18.29	2.93	13.93	11.69	5.05	4.97	5.85	12.56	11.49	10.91	8.98	20.65	20.73	3.16	9.56	8.3	9.07	13.16	11.92	7.92	5.4	4.79	3.31	3.16	2.43	1.9	10.63	6.19	6.74	3.26	6.42	4.85	5.48
239045	ImmGenATAC1219.peak_239045	chr18	68196160	0.16	4.65	1		Mir7219	3.26	0.7	2.28	2.5	0.71	1.56	1.7	2.25	3.88	1.29	1.49	4.96	0.53	1.02	2.49	3.12	5.63	3.16	5.89	5.62	1.59	6.42	5.28	0.73	7.57	5.89	1.29	2.02	4.7	1.13	1.41	2.91	0.54	1.32
239046	ImmGenATAC1219.peak_239046	chr18	68197209	0.23	3.9	1		Mir7219	2.35	0.83	2.28	2.42	2	1.45	1.59	1.79	2.58	2.38	1.82	2.48	1.7	1.02	2.07	3.1	1.09	0.52	2.32	1.06	0.11	0.81	1	1.29	2.48	1.79	1.27	1.91	1.7	1.13	2	0.77	0.54	0.71
239047	ImmGenATAC1219.peak_239047	chr18	68202053	0.01	0.51	NA		Fam210a,Mir7219,Rnmt	3.52	1.4	0.59	2.01	1.73	1.67	1.19	3.14	0.71	0.12	1.82	0.7	3.1	0.14	2.75	1.47	0.11	1.81	1.01	0.94	0.53	0.14	2.48	1.29	0.2	0.2	2.7	1.26	1.4	0.57	2	0.44	2.54	0.59
239048	ImmGenATAC1219.peak_239048	chr18	68203213	0	5.91	1		Fam210a,Mir7219,Rnmt	1.98	1.21	1.63	1.86	2	2.88	0.25	2.89	2.05	0.73	0.41	1.57	0.66	2.05	2.74	7.67	10.24	1.78	10.27	0.94	3.04	9.9	7.57	4.86	12.94	7.36	4.29	0.43	1.4	0.95	0.62	0.87	0.97	2.16
239049	ImmGenATAC1219.peak_239049	chr18	68204189	0.14	0.96	NA		Fam210a,Mir7219,Rnmt	0.8	0.83	0.59	1.96	0.71	1.56	0.11	2.61	0.63	1.29	1.02	0.12	0.53	1.52	0.73	5.99	1.09	0.11	1.1	0.54	0.56	0.14	1	0.12	0.2	1.06	0.73	1.43	1.4	0.15	0.62	1.26	1.38	1.2
239050	ImmGenATAC1219.peak_239050	chr18	68205146	0.16	2.19	1		Fam210a,Mir7219,Rnmt	0.11	2.59	1.2	0.5	0.37	1.45	0.25	2.15	1.71	2.33	0.41	1	1.15	0.62	1.9	9.23	4.45	7.47	4.1	6.6	2.2	1.43	1.07	1.9	0.2	0.2	0.12	1.91	0.23	0.15	0.15	1.21	2.24	1.41
239051	ImmGenATAC1219.peak_239051	chr18	68208017	0.07	1.27	NA		Fam210a,Mir7219,Rnmt	1.26	1.82	1.02	2.01	0.87	1.56	0.69	0.11	0.63	0.73	0.1	1.04	2.68	2.15	1.06	4.89	6.84	0.76	2.19	2.93	1.8	1.43	1.07	0.73	3.76	0.2	1.27	0.44	0.23	1.67	0.15	0.1	1.81	0.23
239052	ImmGenATAC1219.peak_239052	chr18	68208622	0.04	21.47	1		Fam210a,Mir7219,Rnmt	26.4	1.31	7.74	9.14	7.07	3.32	3.61	2.73	5.1	2.88	13.45	12.48	1.08	4.99	24.99	1.76	3.15	1.81	1.43	0.5	2.61	1.43	1.63	0.73	1.46	0.94	0.12	0.43	2.14	1.67	0.95	2.53	1.83	4.88
239053	ImmGenATAC1219.peak_239053	chr18	68212212	0.03	0.59	NA		Fam210a,Mir7219,Rnmt	0.32	0.1	2.48	0.51	0.37	1.56	1.7	1.4	0.71	0.12	0.41	0.7	0.66	2.05	2.18	0.91	1.48	0.76	2.66	1.59	2.27	0.76	3.14	1.45	1.1	0.2	1.41	1.29	0.23	4.59	1.41	0.1	0.97	0.11
239054	ImmGenATAC1219.peak_239054	chr18	68213382	0.03	0.63	NA		Fam210a,Mir7219,Rnmt	2.56	0.1	1.67	0.99	0.44	0.57	0.65	1.82	0.12	0.28	1.32	2.11	1.44	0.55	1.16	1.99	1.06	1.25	1.48	1.68	0.53	0.14	1	0.12	0.2	0.2	0.12	1.29	1.4	1.13	0.15	0.93	1.39	0.59
239055	ImmGenATAC1219.peak_239055	chr18	68213973	0.18	1.34	NA		Fam210a,Mir7219,Rnmt	0.78	0.49	1.67	0.51	0.37	0.87	0.69	0.77	0.12	1.45	0.1	1.04	1.15	0.11	5.84	4.14	2.58	2.34	5.83	1.19	1.8	1.43	1.85	0.67	0.82	1.06	1.27	1.26	0.23	0.95	1.21	0.44	0.29	1.32
239056	ImmGenATAC1219.peak_239056	chr18	68214608	0.05	6.57	1		Fam210a,Mir7219,Rnmt	1.26	1.31	2.93	3.55	5.1	1.56	1.59	2.84	1.22	2.85	0.41	2.33	4.43	1.18	2.33	4.18	7.4	8.3	9.71	7.14	2.25	0.76	0.22	0.73	0.2	1.06	2.16	39.68	1.4	6.74	5.56	1.26	2.54	3.78
239057	ImmGenATAC1219.peak_239057	chr18	68218399	0.06	2.72	1		Fam210a,Mir7219,Rnmt	1.77	1.4	0.55	1.47	1.21	2.14	0.11	4.22	1.46	2.39	6.28	1.23	3.26	6.7	0.73	0.91	3.34	1.78	0.59	1.19	4.36	4.47	4.59	2	2.48	2.43	1.29	9.75	10.79	11.12	12.63	0.1	0.96	3.14
239058	ImmGenATAC1219.peak_239058	chr18	68218657	0.17	5.42	1		Fam210a,Mir7219,Rnmt	3.22	2.59	2.28	2.42	2	1.08	1.1	2.21	2.58	2.85	10.49	1.64	8.8	12.32	0.75	1.47	4.29	1.32	4.15	0.11	3.04	12.03	8.93	9.64	13.2	8.92	8.35	17.17	22.71	25.55	22.27	1.76	0.54	3.17
239059	ImmGenATAC1219.peak_239059	chr18	68218908	0.12	1.69	1		Fam210a,Mir7219,Rnmt	1.8	0.83	0.55	3.64	2.93	3.21	0.69	4.36	2.88	4.46	5.99	1.99	8.32	3.88	3.65	2.84	7.29	3.62	5.19	0.94	1.16	5.97	2.23	3.98	3.13	3.66	4.08	9.48	4.92	8.67	7.88	3.82	0.72	2.5
239060	ImmGenATAC1219.peak_239060	chr18	68219160	0.05	6.21	1		Fam210a,Mir7219,Rnmt	12.2	7.18	5.97	9.11	5.34	9.6	1.1	3.63	4.16	6.01	13.85	6.7	2.48	8.06	4.16	3.12	9.09	5.92	12.22	7.52	2.2	2.66	2.23	3.73	2.37	1.79	2.65	13.16	3.19	7.13	2.63	4.4	4.11	3.55
239061	ImmGenATAC1219.peak_239061	chr18	68219873	0.11	0.81	NA		Fam210a,Mir7219,Rnmt	1.32	0.32	4.7	1.86	0.44	1.45	2.76	1.4	1.75	1.45	1.84	2.75	1.15	2.05	1.73	1.99	4.13	2.34	1.86	0.54	1.14	0.14	0.22	1.45	0.2	1.79	0.12	2.41	3.19	0.57	1.21	1.26	0.29	1.14
239062	ImmGenATAC1219.peak_239062	chr18	68220132	0.33	4.2	1		Fam210a,Mir7219,Rnmt	5.04	2.08	1.85	3.41	2.32	0.36	2.2	2.83	2.58	2.88	4.1	4.93	0.66	2.05	6.94	10.09	6.86	2.91	5.46	3.58	2.25	0.14	1.63	1.28	3.16	0.94	1.27	2.41	0.23	0.57	3.04	1.67	3.7	4.58
239063	ImmGenATAC1219.peak_239063	chr18	68220433	0.03	7.59	1		Fam210a,Mir7219,Rnmt	3.92	1.86	2.28	3.79	3	5.78	0.65	2.64	2.35	2.79	1.96	4.96	0.11	1.58	3.63	10.09	8.63	1.25	2.7	3.92	0.98	0.14	0.22	0.73	0.82	0.2	0.73	1.91	0.75	0.15	1.41	5.42	7.44	3.17
239064	ImmGenATAC1219.peak_239064	chr18	68221105	0.08	1.03	NA		Fam210a,Mir7219,Rnmt	0.32	0.32	1.02	0.91	1.79	0.36	1.59	3.67	1.75	0.12	0.93	0.12	2.68	1.57	1.48	0.9	2.58	2.38	0.67	3.58	0.98	0.14	0.22	0.73	0.2	0.2	0.66	1.43	1.18	1.13	0.62	0.1	0.72	0.11
239065	ImmGenATAC1219.peak_239065	chr18	68221665	0.03	1.95	1		Fam210a,Mir7219,Rnmt	2.8	0.49	2.48	3.41	0.71	5.05	1.1	1.52	2.58	5.58	2.74	3.14	1.7	1.52	3.04	2.84	4.13	0.76	3.24	1.68	1.14	0.81	1	2.29	0.82	2.43	4.08	0.76	1.7	3.98	0.95	2.08	0.36	0.59
239066	ImmGenATAC1219.peak_239066	chr18	68226979	0.05	4.54	1		Fam210a,Mir7219,Rnmt	4.92	3.15	7.28	5.75	3	3.93	4.45	1.83	4.47	8.24	11.62	7.3	25.49	12.65	1.99	3.63	7.4	8.08	10.1	10.18	4.34	4.69	2.72	4.7	1.1	5.57	2.7	20.91	12.34	22.14	15.94	2.98	8.65	6.79
239067	ImmGenATAC1219.peak_239067	chr18	68227233	0.02	3.57	1		Fam210a,Mir7219,Rnmt	1.8	6.05	6.72	6.34	4.8	9.82	6.72	2.3	5.6	9.48	10.36	4.62	19.79	17.21	8.98	6.52	7.29	3.62	7.49	9.73	2.88	4.47	4.36	4.86	5.65	4.2	4.07	12.04	8.35	7.38	6.56	3.2	8.24	5.05
239068	ImmGenATAC1219.peak_239068	chr18	68227788	0.44	35.89	1		Fam210a,Mir7219,Rnmt	10.12	8.64	8.39	6.51	9.14	4.83	9.33	9.36	10.03	13.39	18.84	9.43	18.59	20.77	26.94	19.05	38.11	41.22	52.9	45.6	46.3	35.69	31.37	23.61	36.16	27.14	18.32	111.9	77.17	72.51	65.09	1.21	3.31	57.18
239069	ImmGenATAC1219.peak_239069	chr18	68228293	0.15	1.34	NA		Fam210a,Mir7219,Rnmt	1.56	3.16	0.55	1.4	3	0.1	1.1	2.21	4.1	2.39	3.58	2.33	3.65	0.62	2.49	1.76	2.87	1.78	4.85	2.11	3.66	0.14	2.72	1.45	0.82	1.06	1.9	4.78	1.7	2.09	2.63	0.87	1.19	1.75
239070	ImmGenATAC1219.peak_239070	chr18	68228878	0.18	1.05	NA		Fam210a,Mir7219,Rnmt	3.03	4.29	2.28	3.79	1.73	3.37	1.7	3.35	4.69	4.98	4.1	1.23	1.86	6.63	0.73	0.91	0.96	0.52	2.51	1.49	2.27	0.76	0.22	0.67	0.82	0.2	0.66	7.01	0.75	1.13	2.18	2.1	0.97	0.59
239071	ImmGenATAC1219.peak_239071	chr18	68229627	0.01	1.75	1		Fam210a,Mir7219,Rnmt	1.77	0.83	3.61	3.79	1.39	4.93	0.65	3.22	6.45	3.9	1.96	2.53	6.55	5.51	1.06	3.47	3.21	0.52	2.86	0.94	1.59	2.04	1.07	0.73	0.2	1.06	0.12	1.59	0.23	4.59	0.95	2.08	1.15	2.59
239072	ImmGenATAC1219.peak_239072	chr18	68230390	0.48	7.21	1		Fam210a,Mir7219,Rnmt	6.33	9.71	8.76	4.35	5.21	3.15	3.89	3.54	7.56	5.03	3.58	3.49	2.48	8.87	9.94	9.84	11.28	7.53	9.28	11.05	9.86	6.23	3.57	1.9	7.06	0.94	0.73	21.46	2.35	3.14	0.95	1.93	0.54	1.14
239073	ImmGenATAC1219.peak_239073	chr18	68231087	0.09	4.28	1		Fam210a,Mir7219,Rnmt	1.56	3.15	2.01	0.91	1.73	2.6	1.26	0.72	2.35	1.35	2.74	1.64	1.08	0.58	0.74	1.99	0.96	1.37	1.01	4.48	2.27	0.76	3.08	0.67	0.2	2.43	1.41	11.2	0.23	0.57	0.62	2.91	1.81	3.19
239074	ImmGenATAC1219.peak_239074	chr18	68231958	0.01	1.3	NA		Fam210a,Mir7219,Rnmt	2.35	2.38	1.67	2.5	1.98	1.45	1.59	0.45	1.71	1.9	1.84	3.49	1.08	0.62	0.5	0.91	2.07	0.76	1.01	1.59	1.59	2.05	0.22	2.61	3	0.94	1.27	0.76	0.75	0.15	0.15	0.93	2.17	2.26
239075	ImmGenATAC1219.peak_239075	chr18	68233538	0.18	1.43	NA		Fam210a,Mir7219,Rnmt	1.56	2.99	1.63	2.42	1.21	1.45	0.69	1.01	3.88	3.37	2.48	2.11	0.53	3.05	3.04	0.63	2.46	0.84	2.47	0.5	1.14	1.43	1.63	2.29	0.82	0.2	1.94	4.15	2.02	0.95	2.63	0.77	1.81	0.59
239076	ImmGenATAC1219.peak_239076	chr18	68234243	0.03	1.99	1		Fam210a,Mir7219,Rnmt	2.19	1.78	2.48	0.51	1.71	1.04	2.95	1.13	1.46	0.73	0.75	0.46	0.66	2.6	0.75	0.39	3.15	2.34	2.24	0.94	1.59	0.14	1.07	0.73	0.2	1.06	0.73	0.43	0.75	0.95	1.41	0.44	0.36	0.71
239077	ImmGenATAC1219.peak_239077	chr18	68234760	0.03	9.37	1		Fam210a,Mir7219,Rnmt	2.25	3.93	1.67	1.96	2.48	4.26	7.83	3.29	3.11	2.38	27.41	5.63	12.47	17.09	7.94	8.49	3.9	4.72	4.36	1.49	2.88	0.76	5.01	0.73	5.03	0.2	2.91	4.6	2.35	2.49	3.85	2.89	2.62	4.88
239078	ImmGenATAC1219.peak_239078	chr18	68235158	0.05	8.08	1		Fam210a,Mir7219,Rnmt	12.49	4.67	1.85	4	3.62	4.73	3.89	3.23	0.12	1.83	11	2.11	3.1	6.55	2.49	1.97	5.44	5.1	6.56	2.11	2.2	3.27	5.21	4.52	5.65	0.2	0.73	6.74	0.75	0.15	1.84	2.91	1.75	21.87
239079	ImmGenATAC1219.peak_239079	chr18	68242054	0.01	1.34	NA		Fam210a,Mir7219,Rnmt,Mc5r	0.78	3.55	4.23	0.5	1.71	0.79	4.22	3.22	1.12	3.37	6.12	1	1.15	1.02	1.06	0.11	2.64	3.02	0.59	1.59	2.2	3.07	2.48	0.67	2.37	2.43	0.66	2.91	1.4	0.57	1.41	2.09	1.39	3.14
239080	ImmGenATAC1219.peak_239080	chr18	68242810	0.01	3.25	1		Fam210a,Mir7219,Rnmt,Mc5r	0.78	0.32	0.55	0.91	2.32	0.57	3.39	3.67	0.12	0.89	3.27	0.46	4.5	1.02	13.04	3.64	10.07	3.09	8.83	2.14	1.85	0.14	1.07	0.12	0.82	2.43	2.7	0.76	0.75	1.36	2.63	1.76	0.96	3.17
239081	ImmGenATAC1219.peak_239081	chr18	68244365	0.13	2.34	1		Fam210a,Mir7219,Rnmt,Mc5r	6.31	5.74	3.74	3.55	4.51	5.57	4.45	3.31	2.58	2.85	0.41	3.49	2.48	5.69	4.84	5.98	3.2	1.78	5.07	5.42	1.85	5.72	1.63	2.62	3	3.12	3.44	2.68	2.02	2.65	3.23	2.08	2.24	1.14
239082	ImmGenATAC1219.peak_239082	chr18	68244628	0.23	5.83	1		Fam210a,Mir7219,Rnmt,Mc5r	17.09	3.15	10.08	11.28	17.08	14.32	15.88	13.02	9.75	15.36	6.64	10.89	15.42	15.63	7.2	14.49	9.74	15.68	11.23	14.21	5.02	9.87	10.24	8.06	13.03	8.64	10.6	8.02	15.1	8.58	13.51	7.44	7.08	5.77
239083	ImmGenATAC1219.peak_239083	chr18	68245359	0.06	2.17	1		Fam210a,Mir7219,Rnmt,Mc5r	1.8	1.86	3.61	0.99	0.37	4.84	0.65	1.36	1.22	1.78	1.66	1	1.08	1.58	2.45	0.11	4.7	1.25	1.1	0.5	0.11	0.14	1.07	0.73	1.1	0.2	0.66	2.29	2.14	0.95	0.62	2.72	5.52	0.71
239084	ImmGenATAC1219.peak_239084	chr18	68246880	0.42	0.73	NA		Fam210a,Mir7219,Rnmt,Mc5r	1.32	0.49	1.63	0.5	0.37	1.08	0.65	1.79	1.71	1.71	1.49	2.22	3.1	1.05	1.62	0.39	0.53	3.23	0.26	2.11	1.8	1.42	1.63	1.28	0.2	1.06	0.73	0.76	0.75	0.15	0.62	0.77	0.96	0.11
239085	ImmGenATAC1219.peak_239085	chr18	68249383	0.26	7.38	1		Fam210a,Mir7219,Rnmt,Mc5r	1.26	0.1	1.63	1.47	1.98	1.08	0.25	0.45	0.63	1.21	2.21	3.49	0.11	0.55	1.51	0.39	0.53	0.35	0.67	0.54	1.59	0.14	0.22	2.61	0.2	0.2	1.9	1.29	0.75	0.57	1.21	0.77	1.39	0.11
239086	ImmGenATAC1219.peak_239086	chr18	68252128	0	2.93	1		Fam210a,Mir7219,Rnmt,Mc5r	0.11	0.1	1.19	0.51	0.71	0.87	1.19	0.62	2.05	0.73	1.66	0.46	0.53	1.14	0.67	0.63	1.09	0.35	0.1	2.76	3.54	0.14	0.22	1.45	0.2	1.06	0.12	1.79	0.23	0.57	0.62	0.87	0.96	1.75
239087	ImmGenATAC1219.peak_239087	chr18	68253019	0.08	8.13	1		Fam210a,Mir7219,Rnmt,Mc5r	0.57	0.7	1.19	2.6	0.1	0.1	0.65	2.29	1.12	0.89	1.26	1.23	0.66	1.18	0.1	0.63	1.09	1.37	0.67	0.54	1.59	0.14	1	0.73	1.72	0.2	0.12	0.44	0.23	0.15	0.62	5.61	15.17	14.39
239088	ImmGenATAC1219.peak_239088	chr18	68260414	0.49	0.7	NA		Fam210a,Mir7219,Rnmt,Mc5r	0.32	1.21	1.19	0.5	0.87	0.57	0.69	0.72	0.12	0.89	0.44	0.12	0.53	0.11	0.11	0.63	0.11	0.11	1.52	1.06	0.56	0.81	1	0.12	0.82	0.2	1.9	0.97	1.18	0.15	0.15	1.21	0.54	0.59
239089	ImmGenATAC1219.peak_239089	chr18	68272380	0.01	1.32	NA		Fam210a,Mir7219,Rnmt,Mc5r	1.8	3.15	0.11	0.51	1.98	0.57	3.91	2.21	0.12	0.28	0.75	2.22	1.15	1.05	1.58	0.11	0.11	0.11	1.52	0.5	0.98	0.14	1.63	0.67	1.1	0.94	0.12	0.1	0.23	0.57	1.41	1.7	0.96	2.42
239090	ImmGenATAC1219.peak_239090	chr18	68279586	0.12	0.81	NA		Fam210a,Mir7219,Rnmt,Mc5r	3.09	3.15	2.93	2.81	1.98	4.05	0.69	3.28	2.78	3.41	1.32	4.62	1.86	3	1.09	0.91	4.14	1.32	2.7	0.94	0.53	1.38	1.07	0.67	0.2	3.07	0.73	1.29	0.23	0.15	0.62	1.21	0.96	1.87
239091	ImmGenATAC1219.peak_239091	chr18	68282582	0.17	2.72	1		Fam210a,Mir7219,Rnmt,Mc5r	2.56	1.09	1.19	0.5	0.37	2.95	1.1	0.45	0.12	0.12	1.49	1.59	0.66	2.6	0.74	0.11	3.57	3.59	3.57	0.94	3.65	2.66	0.22	0.67	1.46	1.06	2.58	19.18	4.7	12.07	23.65	2.09	3	0.23
239092	ImmGenATAC1219.peak_239092	chr18	68286576	0	1.34	NA		Fam210a,Mir7219,Rnmt,Mc5r	0.32	1.4	1.67	0.5	0.44	0.87	0.25	0.7	1.24	0.28	0.1	1.23	0.66	1.14	0.1	2.04	5.1	1.32	2.19	0.5	0.11	0.81	1	1.45	0.82	1.58	1.41	7.67	1.7	3.41	0.95	1.7	0.1	0.59
239093	ImmGenATAC1219.peak_239093	chr18	68286859	0.15	3.92	1		Fam210a,Mir7219,Rnmt,Mc5r	1.8	2.18	1.2	0.11	2.48	1.56	0.69	1.39	1.75	0.28	1.32	1.04	1.44	2.08	0.4	0.91	4.21	1.81	8.88	0.94	1.8	1.42	2.29	0.67	0.82	1.79	1.41	8.47	3.85	5.34	3.23	1.67	0.36	0.71
239094	ImmGenATAC1219.peak_239094	chr18	68287797	0.35	5.4	1		Fam210a,Mir7219,Rnmt,Mc5r	1.77	2.59	6.1	2.6	2.93	3.15	1.26	0.38	4.85	8.02	3.26	4.02	1.15	1.18	0.75	0.91	2.58	1.81	3.24	2.39	3.75	0.76	2.48	1.45	1.72	1.69	2.65	10.91	5.53	2.65	5.4	5.64	5.91	9.41
239095	ImmGenATAC1219.peak_239095	chr18	68288066	0.28	1.41	NA		Fam210a,Mir7219,Rnmt,Mc5r	2.35	0.83	2.48	1.47	0.1	1.67	0.65	0.38	3.01	3.77	1.32	1.57	3.72	0.55	1.32	2.04	3	0.35	3.09	1.59	3.33	0.14	2.48	4.86	1.46	0.2	1.27	2.91	1.18	3.21	0.95	3.12	0.96	4.9
239096	ImmGenATAC1219.peak_239096	chr18	68289738	0.24	0.65	NA		Fam210a,Mir7219,Rnmt,Mc5r	1.32	0.32	3.74	0.11	2.92	1.08	1.19	1.54	1.75	0.28	0.41	1.57	1.44	2.82	0.18	0.39	1.63	0.52	0.44	0.5	1.16	0.81	1.85	0.67	1.86	0.2	0.73	0.43	0.23	2.09	1.21	0.77	1.54	0.71
239097	ImmGenATAC1219.peak_239097	chr18	68290685	0.13	1.95	1		Fam210a,Mir7219,Rnmt,Mc5r	1.32	1.09	1.19	3.26	2.66	2.88	2.01	1.54	0.12	0.28	0.1	1.98	1.08	1.52	1.09	0.39	0.54	0.11	1.1	1.49	0.56	3.22	0.22	0.67	0.2	0.2	1.9	1.29	2.02	2.09	0.15	2.08	0.97	0.59
239098	ImmGenATAC1219.peak_239098	chr18	68292642	0.19	0.81	NA		Fam210a,Mir7219,Rnmt,Mc5r	1.98	1.86	0.11	1.47	1.98	3.15	1.19	2.73	0.63	0.12	2.43	3.14	0.66	0.62	1.32	3.63	2.2	2.04	0.26	0.11	0.98	0.76	1	0.67	0.82	0.2	0.66	1.26	1.18	0.15	0.62	0.77	0.54	0.71
239099	ImmGenATAC1219.peak_239099	chr18	68299309	0.07	1.69	1		Fam210a,Mir7219,Rnmt,Mc5r	0.8	1.4	0.59	0.11	1.71	2.2	0.69	1.01	2.24	2.33	2.4	2.53	0.11	1.58	0.17	0.11	0.96	0.84	2.32	0.54	1.59	3.84	1	0.67	0.2	0.2	3.33	3.28	3.09	1.69	0.62	2.72	0.54	0.23
239100	ImmGenATAC1219.peak_239100	chr18	68299957	0.04	10.92	1		Fam210a,Mir7219,Rnmt,Mc5r	17.18	17.37	11.72	16.59	12.68	19.03	10.31	12.5	16.15	17.21	25.16	12.16	6.78	32.61	14.68	24.57	20.98	20.53	20.17	14.01	11.78	13.46	17.02	21.58	17.29	12.27	16.32	6.77	12.84	16.4	15.85	13.6	11.27	13.97
239101	ImmGenATAC1219.peak_239101	chr18	68300244	0.18	39.73	1	Fam210a	Fam210a,Mir7219,Rnmt,Mc5r	60.9	64.54	72.57	70.98	51.02	53.97	56.16	61.98	57.09	68.07	87.13	57.71	81.46	75.88	55.83	76.07	75.14	80.7	86.41	63	69.15	58.01	63.45	64.89	64.11	54.72	63.91	50.05	59.74	61.21	55.53	79.81	81.94	43.55
239102	ImmGenATAC1219.peak_239102	chr18	68300603	0.01	4.52	1		Fam210a,Mir7219,Rnmt,Mc5r	11.43	12.02	6.21	8.38	5.83	8.02	7.83	10.32	10.38	10.12	14.93	14.61	23.04	19.97	9.14	10.87	13.83	10.41	14.91	15.28	13.63	10.53	8.95	11.22	7.37	10.79	13.87	15.72	7.79	13.5	12.34	9.06	9.98	4.75
239103	ImmGenATAC1219.peak_239103	chr18	68300999	0.03	2.02	1		Fam210a,Mir7219,Rnmt,Mc5r	5.28	3.55	4.22	5.58	1.98	4.25	4.97	3.83	5.87	3.96	4.02	9.26	5.67	7.16	2.79	4.18	6.76	4.72	7.25	7.42	8.62	7.22	5.28	5.3	6.1	6.69	6.5	3.68	6.3	2.85	3.04	4.29	5.52	3.77
239104	ImmGenATAC1219.peak_239104	chr18	68307683	0.53	1.71	1		Fam210a,Mir7219,Rnmt,Mc5r	0.11	0.83	0.55	0.51	1.3	1.08	0.11	1.79	0.63	0.89	4.54	0.46	0.53	1.02	0.33	1.47	1.09	0.11	0.67	0.11	0.53	1.43	1	0.67	0.82	0.94	0.12	0.1	2.35	2.43	0.95	1.34	0.29	1.75
239105	ImmGenATAC1219.peak_239105	chr18	68309177	0.04	1.66	1		Fam210a,Mir7219,Rnmt,Mc5r	2.25	0.32	1.19	1.86	1.21	1.08	0.11	1.01	0.12	0.89	1.32	0.46	0.11	0.11	0.17	0.91	2.63	0.84	0.67	0.11	0.11	0.14	1.63	0.73	0.2	0.2	0.12	0.44	1.7	1.36	1.41	3.55	5.2	0.11
239106	ImmGenATAC1219.peak_239106	chr18	68317017	0.03	3.02	1		Fam210a,Mir7219,Rnmt,Mc5r	2.55	1.21	0.55	3.55	1.73	2.41	1.19	2.51	2.88	0.73	3.76	1.04	0.66	0.62	0.1	0.11	0.11	0.35	0.1	0.5	0.98	1.38	0.22	0.12	0.82	0.94	0.12	1.29	0.75	1.93	0.15	0.77	0.78	10.38
239107	ImmGenATAC1219.peak_239107	chr18	68318213	0.13	2.32	1		Fam210a,Mir7219,Rnmt,Mc5r	0.78	0.83	1.02	2.01	0.44	1.56	1.19	0.62	0.12	0.12	1.26	1.64	1.08	2.58	1.09	0.91	1.48	0.11	0.26	0.5	0.56	0.14	1.73	0.12	1.1	1.58	0.66	0.76	1.4	0.95	9.11	2.49	8.4	0.23
239108	ImmGenATAC1219.peak_239108	chr18	68318575	0.01	2.17	1		Fam210a,Mir7219,Rnmt,Mc5r	2.35	1.4	2.28	3.09	2.32	1.53	1.87	4.71	1.99	0.28	1.32	0.46	2.48	2.6	2.16	1.45	0.96	1.37	0.26	0.5	2.27	1.38	1.07	1.29	1.46	2.17	1.29	1.26	2.54	0.95	5.06	1.21	4.46	1.99
239109	ImmGenATAC1219.peak_239109	chr18	68337157	0.19	1.12	NA		Fam210a,Mir7219,Rnmt,Mc5r,Mc2r	1.82	2.59	1.67	1.46	0.71	1.67	1.26	1.36	1.99	1.9	0.75	7.5	2.48	1.58	2.9	5.72	3.2	4.83	3.87	4.48	1.59	2.04	2.51	2.62	2.48	5.87	1.9	3.68	3.19	1.13	1.84	3.12	1.39	0.66
239110	ImmGenATAC1219.peak_239110	chr18	68337412	0.07	9.41	1		Fam210a,Mir7219,Rnmt,Mc5r,Mc2r	16.59	24.5	24.75	25.06	16.37	18.39	23.4	16.66	20.36	21.48	31.31	20.95	44.91	27.06	25.09	27.29	17.71	28.74	19.83	20.81	20.23	17.04	18.59	15.29	20.65	18.46	10.09	33.76	20.91	27.33	31.65	14.76	9.51	10.87
239111	ImmGenATAC1219.peak_239111	chr18	68338420	0.01	5.37	1		Fam210a,Mir7219,Rnmt,Mc5r,Mc2r	16.93	10.23	10.08	17.76	9.36	6.06	14.21	7.66	7.91	11.79	3.76	16.7	1.44	2.08	2.49	0.63	0.54	1.08	1.43	1.59	1.59	1.43	1.07	0.73	2.37	1.06	0.73	0.76	0.75	0.57	0.95	2.46	1.15	2.16
239112	ImmGenATAC1219.peak_239112	chr18	68344301	0.08	4.25	1		Fam210a,Mir7219,Rnmt,Mc5r,Mc2r	0.32	1.09	0.11	0.91	0.1	3.32	0.25	0.38	0.12	1.29	1.84	0.7	1.15	1.02	0.67	2.68	1.89	0.11	1.48	1.06	0.56	0.76	0.22	0.67	0.2	0.2	0.12	26.04	0.23	0.57	0.15	0.44	0.36	1.2
239113	ImmGenATAC1219.peak_239113	chr18	68344703	0.13	0.91	NA		Fam210a,Mir7219,Rnmt,Mc5r,Mc2r	0.8	2.38	0.55	0.5	0.44	1.08	1.59	1.79	1.12	1.21	0.75	0.7	0.11	1.52	2.71	1.97	0.96	1.37	1.1	0.11	2.2	0.14	0.22	0.67	0.2	0.94	0.73	10.18	0.75	0.57	0.95	0.44	1.15	0.59
239114	ImmGenATAC1219.peak_239114	chr18	68347327	0.1	2.27	1		Fam210a,Mir7219,Rnmt,Mc5r,Mc2r	0.8	0.83	1.67	0.51	3.58	0.36	4.22	1.01	0.12	0.73	1.82	1.04	1.44	1.52	2.13	1.42	0.54	1.37	0.94	2.11	2.25	0.76	2.51	3.46	0.82	0.2	1.29	23.26	0.75	1.13	1.84	0.44	0.54	1.14
239115	ImmGenATAC1219.peak_239115	chr18	68349878	0.16	3.49	1		Fam210a,Mir7219,Rnmt,Mc5r,Mc2r	11.88	5.74	11.66	7.76	5.64	2.6	4.99	3.28	4.52	7.07	1.32	10.61	10.28	5.93	9.57	11.55	8.95	8.08	5.18	1.59	5.12	5.4	4.65	5.54	2.37	3.42	2.58	6.16	4.76	6.01	6.01	2.71	2.11	3.86
239116	ImmGenATAC1219.peak_239116	chr18	68359560	0	1.82	1		Fam210a,Mir7219,Rnmt,Mc5r,Mc2r	1.32	0.1	0.59	0.51	0.37	1.04	0.65	0.62	0.12	0.28	1.26	1	0.53	0.14	0.67	1.19	0.53	0.35	0.1	0.94	1.59	0.81	1.85	2.29	0.2	1.06	0.66	0.76	0.75	0.15	0.62	0.44	0.54	1.2
239117	ImmGenATAC1219.peak_239117	chr18	68360318	0	1.43	NA		Fam210a,Mir7219,Rnmt,Mc5r,Mc2r	1.26	0.32	0.11	0.51	0.1	0.87	0.11	0.72	0.12	0.28	0.75	3.51	0.11	0.14	0.18	0.39	0.11	0.35	0.1	1.99	0.56	0.81	0.22	0.12	0.2	1.06	0.66	0.76	1.4	1.36	0.15	0.44	0.1	0.23
239118	ImmGenATAC1219.peak_239118	chr18	68367026	0	0.54	NA		Fam210a,Rnmt,Mc5r,Mc2r	2.25	1.09	3.55	1.47	0.87	1.53	1.12	1.09	2.24	1.21	3.26	1.57	0.11	0.58	0.5	0.39	1.48	0.84	0.94	3.4	3.05	0.14	0.22	3.46	0.2	1.79	1.27	0.76	0.23	0.95	0.95	0.93	0.54	1.14
239119	ImmGenATAC1219.peak_239119	chr18	68367588	0	5.37	1		Fam210a,Rnmt,Mc5r,Mc2r	25.48	5.74	2.28	21.42	11.69	1.08	1.12	0.45	4.24	11.89	0.93	9	0.11	1.02	0.74	2.53	0.11	0.52	0.1	0.11	0.53	0.14	0.22	1.29	0.2	0.94	0.12	1.59	1.4	0.57	0.15	0.44	0.78	0.11
239120	ImmGenATAC1219.peak_239120	chr18	68388481	0	3.67	1		Fam210a,Rnmt,Mc5r,Mc2r	1.26	1.21	1.67	1.4	1.73	2.41	0.51	0.38	0.63	0.12	3.1	2.75	2.68	0.11	1.32	0.39	1.48	1.81	0.67	1.06	0.56	2.66	0.22	2	0.82	0.2	0.73	0.76	1.4	1.13	0.62	1.26	0.36	0.59
239121	ImmGenATAC1219.peak_239121	chr18	68401381	0.15	2.85	1		Mc5r,Mc2r	7.7	1.21	0.59	2.01	0.87	1.45	1.1	0.88	0.63	1.83	0.75	0.7	4.6	2.82	2.67	1.97	1.63	1.81	1.01	2.11	4.38	1.42	0.22	5.21	0.82	0.94	0.12	6.41	3.09	1.69	3.22	1.21	0.72	0.11
239122	ImmGenATAC1219.peak_239122	chr18	68403549	0.05	4.84	1		Mc5r,Mc2r	0.78	2.08	1.63	0.91	1.79	1.56	2.16	0.11	1.12	0.73	0.75	1.04	2.68	1.02	9.74	9.23	8.79	8.3	6.8	0.94	7.93	2.66	1.85	2.62	1.72	1.79	2.65	28.48	26.41	23.34	10.71	0.44	0.29	0.23
239123	ImmGenATAC1219.peak_239123	chr18	68404029	0.07	1.36	NA		Mc5r,Mc2r	0.32	0.7	0.11	0.51	0.87	1.53	1.7	0.62	0.12	0.12	0.41	0.12	0.11	1.14	2.75	6.19	8.16	5.1	2.51	2.11	3.05	3.9	3.08	2	2.48	1.06	0.66	10.63	5.08	3.87	2.63	2.08	0.36	1.2
239124	ImmGenATAC1219.peak_239124	chr18	68433588	0.11	0.8	NA		Mc5r,Mc2r	0.11	0.83	0.11	0.51	0.44	0.87	0.65	1.82	0.12	1.35	0.75	1.64	0.11	0.14	0.11	2.59	1.06	2.04	0.26	1.06	0.53	1.43	1	1.45	0.2	1.06	1.27	0.1	0.75	1.36	0.62	0.44	1.15	1.2
239125	ImmGenATAC1219.peak_239125	chr18	68440768	0	0.98	NA		Mc2r	0.32	2.38	1.02	0.11	1.21	0.57	1.59	0.62	0.71	1.35	1.26	4.08	1.08	4.66	0.11	0.9	1.09	5.39	1.52	2.76	2.86	1.43	1.07	1.45	2.48	0.2	0.66	0.43	2.54	0.15	0.15	1.21	0.97	0.71
239126	ImmGenATAC1219.peak_239126	chr18	68456414	0.11	1.71	1		Mc2r	0.8	1.21	2.48	2.31	1.73	1.53	2.95	4.22	0.12	0.28	3.12	2.22	2.48	5.13	3.98	1.99	1.47	1.65	1.43	1.49	0.53	2.66	3.08	0.12	3.81	2.17	0.12	0.43	2.54	1.93	0.15	1.21	1.91	0.66
239127	ImmGenATAC1219.peak_239127	chr18	68465316	0.07	1.05	NA		Mc2r	1.77	1.21	0.55	1.61	2	0.32	1.26	0.77	0.12	1.94	0.1	0.46	1.15	1.52	3.59	6.83	4.31	3.02	0.59	2.76	1.59	0.14	0.22	0.73	1.1	1.79	0.73	4.15	2.35	4.71	1.41	0.44	0.29	1.14
239128	ImmGenATAC1219.peak_239128	chr18	68465747	0.22	25.07	1		Mc2r	1.77	1.82	1.63	3.69	2.34	1.56	3.51	2.83	1.22	2.38	5.44	4.35	1.86	1.02	37.37	36.54	14.43	19.04	11.19	11.9	28.97	6.43	3.74	5.82	5.01	3.42	5.73	37.4	9.15	14.04	12.05	2.13	2.21	2.88
239129	ImmGenATAC1219.peak_239129	chr18	68466044	0.36	3.86	1		Mc2r	2.25	1.78	1.67	1.47	1.21	0.36	1.7	3.97	1.22	2.24	0.93	2.11	1.44	1.02	5.7	8.21	3.03	4.37	4.85	3.58	1.59	3.27	1.85	1.29	2.54	0.94	5.73	8.02	1.7	4.78	3.23	1.67	2.18	3.55
239130	ImmGenATAC1219.peak_239130	chr18	68472066	0.2	0.89	NA		Mc2r	1.56	0.7	1.63	3.69	5.03	2.41	3.42	3.09	1.12	0.89	4.02	1.04	5.67	3.4	2.33	2.04	0.54	3.79	1.52	4.77	6.54	2.66	3.99	6.13	0.82	1.58	6.42	0.44	3.85	0.15	1.41	1.26	0.97	1.41
239131	ImmGenATAC1219.peak_239131	chr18	68474795	0	4.32	1		Mc2r	6.31	6.7	0.59	6.34	7.75	3.73	3.89	3.74	5.62	7.33	5.44	10.5	3.26	1.57	14.34	13.8	10.59	11.99	9.1	16.97	8.62	7.22	5.94	5.54	5.24	8.48	7.1	13.5	7.82	5.25	3.59	4.93	1.79	3.78
239132	ImmGenATAC1219.peak_239132	chr18	68475196	0	2.37	1		Mc2r	6.67	6.52	5.4	4.39	4.51	3.18	3.89	2.22	3.91	1.21	3.44	4.12	1.93	1.18	7.94	7.71	5.63	1.81	5.4	7.34	2.88	5.72	7.22	4.02	6.81	5.99	8.71	3.63	8.35	3.21	7.54	4.56	5.24	4.45
239133	ImmGenATAC1219.peak_239133	chr18	68492576	0.02	2.38	1		Mc2r	1.32	0.7	0.55	0.5	0.44	0.87	0.69	2.44	0.12	0.73	0.75	2.75	3.72	3.38	1.09	0.9	0.54	0.84	0.94	0.54	0.56	0.81	1.07	0.12	1.72	0.94	2.16	0.43	7.09	9.78	10.32	2.13	2.98	1.75
239134	ImmGenATAC1219.peak_239134	chr18	68493419	0.01	2.02	1		Mc2r	0.57	1.21	2.96	1.07	1.71	1.67	0.25	4.27	0.63	0.28	1.82	3.06	0.53	2.6	0.18	2.04	2.04	1.25	0.26	0.54	1.59	2.68	1	1.28	2.48	1.58	2.58	0.76	2.14	1.36	0.62	1.26	2.17	1.2
239135	ImmGenATAC1219.peak_239135	chr18	68494030	0.86	3.13	1		Mc2r	1.8	0.83	1.02	1.61	1.79	1.45	0.69	1.75	0.71	1.45	1.02	4.55	0.11	1.58	2.79	0.9	1.09	1.25	0.94	0.5	0.11	2.05	1.07	1.28	3.13	0.2	3.68	0.1	0.23	1.69	2.64	0.44	0.29	0.59
239136	ImmGenATAC1219.peak_239136	chr18	68494773	0.27	2.14	1		Mc2r	2.1	1.82	1.2	3.79	1.98	3.37	7.3	3.53	3.31	4.84	2.4	2.33	4.43	2.58	9.02	8.02	6.84	3.62	8.51	7.42	2.25	8.05	6.3	4.7	5.65	4.06	4.71	1.26	6.33	5.36	5.56	6.27	3	3.19
239137	ImmGenATAC1219.peak_239137	chr18	68496013	0.42	6.81	1		Mc2r	0.78	1.21	0.55	1.4	7.38	1.56	2.76	1.18	0.71	0.73	0.93	2.22	1.08	1.05	1.73	1.47	2.58	2.34	0.67	2.76	0.11	2.05	0.22	2.62	1.46	1.06	1.9	0.43	2.14	0.95	0.15	2.1	0.78	1.2
239138	ImmGenATAC1219.peak_239138	chr18	68497447	0.01	18.77	1		Mc2r	1.35	2.59	1.19	0.99	1.3	2.09	2.45	2.29	1.22	0.12	1.49	1.64	3.1	1.57	0.75	1.99	0.11	1.89	0.26	0.11	2.88	0.14	1.07	0.12	0.82	2.43	1.41	1.59	1.4	0.57	0.15	1.7	0.29	55.87
239139	ImmGenATAC1219.peak_239139	chr18	68499081	0.09	14.95	1		Mc2r	1.32	0.32	0.55	1.4	0.37	3.18	2.2	4.75	0.12	3.37	2.4	0.12	1.44	3.87	6.63	0.11	0.96	5.1	0.44	2.14	0.98	2.05	2.51	1.9	0.2	0.2	2.7	0.76	0.75	1.67	0.15	0.44	0.78	0.23
239140	ImmGenATAC1219.peak_239140	chr18	68499341	0.12	11.09	1		Mc2r	2.25	0.32	0.59	0.91	2.48	1.08	3.39	1.79	0.12	0.89	1.49	1.59	4.5	2.82	3.16	0.63	1.47	6.7	0.59	1.49	1.85	2.05	1.85	1.28	0.2	0.2	2.7	1.26	0.23	2.09	0.62	1.26	2.24	1.55
239141	ImmGenATAC1219.peak_239141	chr18	68501569	0.03	13.92	1		Mc2r	2.25	0.7	4.7	0.11	0.37	0.57	1.59	1.4	0.12	0.73	1.26	1	1.08	1.58	2.18	1.47	3	3.89	0.67	0.54	0.11	0.76	1.07	0.73	0.2	1.69	0.66	1.76	0.23	0.15	2.63	0.93	1.83	45.89
239142	ImmGenATAC1219.peak_239142	chr18	68506138	0.01	8.61	1		Mc2r	1.32	1.09	0.55	1.07	2.99	2.14	1.7	2.93	1.22	1.35	0.44	1	1.08	0.14	0.1	0.39	0.53	3.16	1.52	2.11	1.16	0.81	0.22	1.28	0.2	0.2	0.66	1.59	2.35	0.15	1.84	1.6	1.81	24.25
239143	ImmGenATAC1219.peak_239143	chr18	68506427	0.06	12.86	1		Mc2r	3.55	0.7	0.59	1.47	0.44	2.63	0.25	0.77	0.12	0.73	2.48	3.78	1.08	1.05	2.41	0.63	0.53	3.02	2.66	0.5	2.2	0.81	0.22	0.12	1.1	0.2	1.9	1.26	0.75	1.36	0.15	4.3	9.93	33.93
239144	ImmGenATAC1219.peak_239144	chr18	68510905	0.16	1.17	NA		Mc2r	0.78	2.08	0.55	0.11	1.73	0.32	0.65	0.97	0.71	0.12	0.44	0.46	1.93	3.38	1.08	3.47	2.04	3.62	1.1	2.11	1.16	0.76	1.85	1.28	0.2	0.2	0.73	3.6	2.35	0.15	0.62	0.44	0.54	5.48
239145	ImmGenATAC1219.peak_239145	chr18	68520683	0.07	0.81	NA		Mc2r	1.35	1.21	1.67	0.5	0.71	0.32	1.7	1.23	0.12	0.73	0.93	1.59	0.53	0.14	0.98	0.11	2.07	2.36	3.59	2.14	0.11	1.43	1.85	0.67	3.76	0.2	1.94	1.59	1.4	1.67	2.43	0.87	0.72	4.15
239146	ImmGenATAC1219.peak_239146	chr18	68521421	0.23	0.63	NA		Mc2r	0.32	0.7	0.55	1.9	0.37	0.1	1.19	0.77	1.46	0.12	0.75	1.64	2.68	0.11	0.74	0.63	1.48	1.89	2.19	0.5	0.98	1.43	1	0.12	1.86	0.94	2.65	3.28	1.18	1.93	1.41	1.26	0.72	3.17
239147	ImmGenATAC1219.peak_239147	chr18	68523400	0.78	9.25	1		Mc2r	0.8	2.59	1.63	0.91	0.44	1.04	4.45	1.66	0.71	1.35	2.4	1.57	1.08	0.58	2.16	4.35	8.25	1.89	1.94	2.5	0.98	0.76	1.73	2	1.72	0.94	1.29	2.29	0.23	0.15	0.95	0.44	0.96	6.46
239148	ImmGenATAC1219.peak_239148	chr18	68528137	0.05	2.02	1		Mc2r	3.05	2.56	0.11	1.07	0.44	1.04	0.25	1.4	0.12	0.12	1.26	0.12	5.15	1.02	0.49	1.19	1.52	2.82	0.59	1.06	0.53	1.43	0.22	2.62	0.2	1.06	0.66	0.43	0.23	1.69	0.15	1.26	0.96	3.86
239149	ImmGenATAC1219.peak_239149	chr18	68528789	0	1.08	NA		Mc2r	1.26	0.83	2.01	1.47	3	3.72	1.12	1.36	1.71	2.33	1.32	0.7	0.53	1.05	1.62	3.81	0.96	1.65	2.66	1.49	0.53	2.66	1	3.31	0.82	1.06	2.7	0.97	1.18	1.36	0.62	0.44	3	2.83
239150	ImmGenATAC1219.peak_239150	chr18	68533138	0.03	0.54	NA			0.32	0.83	0.59	1.47	1.21	1.53	1.59	1.36	1.22	0.73	1.26	0.46	0.66	1.58	1.09	1.99	1.89	2.91	1.52	1.06	0.56	2.65	1.63	2.83	1.46	0.94	2.88	2.35	2.35	1.36	1.84	1.26	0.96	0.23
239151	ImmGenATAC1219.peak_239151	chr18	68537475	0.69	5.57	1			1.32	3.21	1.02	0.91	0.71	2.63	2.76	3.31	1.12	0.28	0.41	0.46	2.68	0.14	2.16	3.1	2.46	1.78	0.44	6.22	2.86	1.43	0.22	2	0.82	2.43	1.94	3.63	0.75	0.15	0.62	2.82	1.75	17.29
239152	ImmGenATAC1219.peak_239152	chr18	68543317	0.61	2.57	1			0.11	0.32	1.63	0.99	1.98	1.56	1.12	0.74	1.76	0.12	2.43	0.12	1.44	2.05	0.17	0.9	2.63	3.59	1.43	0.5	0.53	0.81	1.85	0.67	0.2	0.2	1.27	2.29	0.75	0.57	0.62	0.1	0.1	0.66
239153	ImmGenATAC1219.peak_239153	chr18	68544321	0.01	2.87	1			1.56	0.83	2.93	2.01	2.92	1.08	2.01	1.18	0.12	1.21	1.26	1.64	2.48	1.18	1.09	4.69	1.52	2.91	1.63	1.99	2.27	2.01	3.74	0.12	1.72	1.06	2.65	1.26	1.18	2.09	0.15	5.2	9.51	4.58
239154	ImmGenATAC1219.peak_239154	chr18	68544934	0.3	4.97	1			1.1	1.09	0.55	0.51	0.44	0.57	0.65	1.01	0.71	0.73	0.44	0.46	1.08	0.55	1.09	0.91	1.48	0.84	3.24	0.11	0.56	1.43	1.07	3.31	0.82	1.06	0.12	0.44	1.18	0.15	0.15	1.67	4.07	16.68
239155	ImmGenATAC1219.peak_239155	chr18	68545210	0.11	6	1			3.55	0.83	1.63	0.51	0.1	0.57	0.69	0.97	1.22	1.35	1.26	1.57	3.65	0.55	1.62	5.68	2.87	3.89	2.86	3.37	1.16	0.81	1.07	4.16	1.72	3.03	0.66	2.35	0.23	0.15	0.15	3.62	6.34	19.62
239156	ImmGenATAC1219.peak_239156	chr18	68546297	0.05	2.26	1			0.11	1.09	0.59	1.07	1.79	0.1	2.2	1.45	0.12	0.73	0.93	0.46	0.66	1.18	0.18	0.9	0.54	1.32	0.67	1.49	2.88	1.42	1.07	0.67	0.82	0.2	1.29	0.93	0.23	2.43	0.15	2.1	4.08	9.33
239157	ImmGenATAC1219.peak_239157	chr18	68555903	0.19	1.42	NA			1.26	0.7	0.11	2.96	0.37	0.57	1.1	0.77	0.12	0.12	0.44	1.64	0.53	0.11	0.4	1.45	1.48	0.35	0.1	1.49	1.59	0.14	1.85	0.73	2.54	0.94	1.9	1.91	2.35	2.65	0.15	2.1	0.96	1.07
239158	ImmGenATAC1219.peak_239158	chr18	68568626	0.03	3.02	1			1.32	0.83	2.96	1.46	0.37	0.57	1.1	1.11	0.12	1.35	0.75	0.46	7.28	2.82	0.73	2.04	2.58	3.09	2.66	1.68	1.8	2.05	2.48	1.28	0.2	0.2	3.33	0.76	1.7	1.93	1.84	2.1	1.39	11.64
239159	ImmGenATAC1219.peak_239159	chr18	68576973	0.23	1.66	1			0.32	0.83	1.63	0.51	1.39	1.08	0.65	0.62	1.46	0.28	1.96	1.59	0.66	1.52	1.95	0.91	0.96	3.16	1.01	2.5	0.11	3.26	1.73	1.28	0.2	1.79	1.9	1.29	0.23	1.13	0.95	0.44	0.54	0.71
239160	ImmGenATAC1219.peak_239160	chr18	68582457	0.22	0.75	NA			0.32	1.31	1.19	0.5	0.37	0.32	2.41	0.11	0.12	0.89	1.96	0.46	1.08	1.05	2.37	1.76	1.52	0.35	0.67	0.94	0.11	0.14	1.07	0.67	1.1	0.2	0.73	1.79	0.23	0.15	0.95	0.77	0.96	0.71
239161	ImmGenATAC1219.peak_239161	chr18	68590129	0.22	1.24	NA			1.82	2.08	2.28	0.5	0.71	1.04	0.69	2.61	0.63	0.28	0.1	1	2.48	0.11	0.5	0.39	0.54	1.78	1.01	2.11	0.56	0.81	1.85	2	1.1	0.2	1.27	0.1	0.75	3.8	0.62	0.1	0.29	1.14
239162	ImmGenATAC1219.peak_239162	chr18	68590726	0.93	7.89	1			0.57	0.83	0.11	0.5	0.37	0.57	1.19	0.88	0.12	0.12	0.75	1	0.66	0.55	0.34	0.63	0.54	0.35	0.44	1.06	0.53	0.14	1.07	0.12	0.2	0.94	1.27	0.93	0.23	1.36	1.58	0.1	0.29	1.32
239163	ImmGenATAC1219.peak_239163	chr18	68608913	0.39	2.65	1			0.8	0.32	0.55	0.99	0.44	0.32	0.51	0.45	0.12	0.12	1.32	0.46	0.11	0.11	1.65	1.99	1.09	1.32	0.1	0.5	1.8	0.81	1	0.67	1.46	0.2	0.66	0.43	0.75	2.09	2	1.6	7.84	0.23
239164	ImmGenATAC1219.peak_239164	chr18	68618353	0.05	1.23	NA			0.32	2.38	0.11	1.47	0.1	0.32	1.19	1.36	1.75	0.28	1.82	3.59	0.66	0.55	0.98	1.97	1.63	0.76	1.43	3.56	0.11	5.98	1.85	3.33	1.46	0.94	1.9	0.76	0.23	1.13	0.62	1.26	0.78	1.75
239165	ImmGenATAC1219.peak_239165	chr18	68621899	0.08	0.54	NA			1.35	1.82	2.28	2.5	0.71	1.56	1.7	1.8	1.22	0.73	2.74	1.04	10.03	0.55	2.37	0.63	0.96	0.76	0.26	0.5	0.56	2.05	1	0.73	1.72	0.2	1.27	4.1	0.75	0.15	0.15	0.44	0.96	5.44
239166	ImmGenATAC1219.peak_239166	chr18	68636204	0.07	0.69	NA			0.32	0.7	0.11	2.5	1.21	0.79	0.65	0.38	1.12	0.73	0.1	1	0.66	3.11	1.32	0.9	3.15	1.81	1.01	1.06	0.53	3.29	2.48	2.83	1.46	0.2	1.27	0.44	1.18	2.49	2.04	0.87	0.36	1.14
239167	ImmGenATAC1219.peak_239167	chr18	68647326	0.89	0.89	NA		Mir6356	1.26	0.49	0.11	1.61	0.71	1.04	0.25	0.36	0.12	0.73	0.1	0.12	0.11	2.35	0.98	1.47	1.63	0.52	1.63	0.11	0.11	1.43	1	0.12	1.1	0.2	0.12	1.29	0.23	1.13	1.21	1.21	0.1	0.11
239168	ImmGenATAC1219.peak_239168	chr18	68666414	0.02	1.1	NA		Mir6356	1.26	0.32	1.19	0.51	0.37	0.32	0.51	1.73	1.22	0.12	0.44	0.46	0.11	0.11	0.34	1.42	1.63	0.52	1.01	1.06	1.59	0.76	0.22	1.28	1.1	1.58	0.66	0.44	0.75	0.57	0.62	2.49	4.08	0.71
239169	ImmGenATAC1219.peak_239169	chr18	68670576	0.06	1.21	NA		Mir6356	0.11	2.38	0.55	2.87	1.3	0.1	0.51	0.97	0.63	0.73	1.26	1.04	1.15	0.14	2.49	2.53	2.04	2.91	0.26	1.06	0.56	2.68	3.14	1.28	2.37	1.06	3.33	0.76	0.75	2.85	0.15	2.23	0.96	0.59
239170	ImmGenATAC1219.peak_239170	chr18	68671172	0.35	1	NA		Mir6356	0.57	0.7	1.63	0.51	1.3	2.41	3.51	2.07	0.71	1.29	0.93	1.23	0.66	1.02	1.65	1.99	2.04	1.65	1.01	1.19	1.14	2.04	2.48	0.73	2.54	1.06	1.27	1.59	1.7	3.98	0.95	1.93	0.96	1.14
239171	ImmGenATAC1219.peak_239171	chr18	68671608	0.07	3.27	1		Mir6356	3.97	2.56	1.2	0.99	2.99	0.32	4.45	2.18	0.63	0.28	2.21	2.88	0.11	1.58	2.49	2.53	2.04	1.81	1.63	2.14	3.75	1.42	3.74	5.3	1.46	1.79	2.91	2.41	2.02	2.49	3.73	5.77	4.08	2.58
239172	ImmGenATAC1219.peak_239172	chr18	68673365	0.28	11.72	1		Mir6356	2.55	2.56	1.02	0.99	3	1.45	0.69	1.01	0.12	0.28	0.44	4	1.44	0.55	0.98	3.78	0.11	5.1	1.81	0.54	0.56	2.05	0.22	0.67	2.54	3.57	1.27	0.93	0.23	2.34	2	25.75	21.26	11.93
239173	ImmGenATAC1219.peak_239173	chr18	68681820	0.05	0.66	NA		Mir6356	2.67	1.82	2.01	2.31	1.98	0.1	1.1	1.79	2.24	0.89	0.41	0.7	1.86	1.02	2.75	3.12	2.07	1.89	1.1	1.06	2.2	1.43	1.07	1.45	3.76	0.2	0.66	0.97	0.23	2.49	2.04	0.77	0.29	0.59
239174	ImmGenATAC1219.peak_239174	chr18	68704508	0.11	3.86	1		Mir6356	0.78	2.18	0.11	1.96	1.79	0.1	0.11	1.11	0.12	0.73	0.1	0.46	0.66	1.14	0.98	1.45	0.11	0.76	1.94	2.14	2.27	0.14	1.07	1.28	1.72	0.94	1.29	2.91	0.23	1.69	1.84	0.44	0.96	0.11
239175	ImmGenATAC1219.peak_239175	chr18	68704790	0.01	1.22	NA		Mir6356	0.11	0.7	2.01	0.51	0.71	1.08	0.25	1.58	0.63	0.12	0.44	0.12	3.1	1.14	1.32	0.11	0.54	1.25	3.85	0.94	1.59	1.43	1.07	2.61	1.72	0.94	0.66	0.76	1.7	2.49	1.84	0.44	0.54	0.23
239176	ImmGenATAC1219.peak_239176	chr18	68706731	0.04	8.57	1		Mir6356	1.26	1.09	1.2	0.5	0.37	0.32	1.75	0.11	0.12	1.9	0.75	1.04	0.66	0.62	1.09	0.63	0.96	1.78	1.01	0.11	0.56	0.76	1	1.29	0.82	2.43	2.65	1.26	1.4	1.13	0.15	2.72	1.39	3.55
239177	ImmGenATAC1219.peak_239177	chr18	68707227	0.62	1.24	NA		Mir6356	0.78	1.09	3.58	0.11	1.21	3.37	2.16	1.15	1.12	1.35	1.32	1.04	0.53	0.55	2.49	1.42	0.96	0.35	1.1	0.94	1.85	1.43	1	1.28	1.46	0.2	1.27	2.66	0.75	0.57	0.62	0.93	1.54	1.41
239178	ImmGenATAC1219.peak_239178	chr18	68707805	0.02	0.66	NA		Mir6356	0.11	0.7	3.58	1.9	1.73	1.08	1.26	2.25	1.22	1.21	1.02	1.57	5.77	1.64	3.34	0.9	1.47	1.37	1.63	0.54	0.11	1.43	1	1.45	2.37	1.58	2.65	0.44	0.75	1.13	1.21	1.21	0.54	0.23
239179	ImmGenATAC1219.peak_239179	chr18	68710171	0.27	6	1		Mir6356	17.14	4.67	8.97	10.64	9.59	8.31	6.59	5.09	1.22	4.29	7.66	7.96	3.72	6.25	14.38	22.75	17.9	11.91	11.71	16.14	9.06	11.19	7.93	4.86	9.28	4.2	2.16	1.26	1.7	5.36	4.81	6.28	8.23	17.71
239180	ImmGenATAC1219.peak_239180	chr18	68711495	0.01	7.95	1		Mir6356	0.32	4.67	1.19	1.4	0.1	3.32	1.12	1.75	0.63	0.73	4.02	2.22	1.08	0.55	15.79	31.48	27.63	19.86	13.91	13.61	3.54	4.48	3.14	2.83	2.37	2.43	2.65	3.5	0.23	1.69	2.63	1.26	0.97	1.79
239181	ImmGenATAC1219.peak_239181	chr18	68712218	0.1	1.64	1		Mir6356	0.78	1.21	5.32	2.87	2.93	1.53	1.19	1.11	0.12	0.28	3.12	1.64	3.65	4.66	6.39	3.1	5.1	3.62	2.47	1.59	1.59	3.26	0.22	2.29	3	3.07	4.93	2.41	0.75	2.65	1.21	1.26	0.54	3.86
239182	ImmGenATAC1219.peak_239182	chr18	68713456	0.88	1.58	1		Mir6356	2.35	2.56	1.02	1.47	0.37	1.53	1.1	1.01	0.63	0.12	0.75	2.22	1.7	1.02	1.65	1.42	0.11	0.52	0.59	0.94	0.56	0.14	0.22	1.45	0.82	0.2	3.33	1.26	0.23	3.58	0.95	0.77	1.19	12.61
239183	ImmGenATAC1219.peak_239183	chr18	68715333	0.5	7.04	1		Mir6356	2.19	1.21	1.67	1.07	1.03	3.32	1.59	1.45	0.63	1.83	3.12	1	2.48	1.02	1.09	1.42	2.58	1.32	0.67	2.39	1.85	3.07	0.22	1.9	1.46	0.94	2.04	2.91	0.23	4.59	1.84	5.76	8.75	23.92
239184	ImmGenATAC1219.peak_239184	chr18	68718983	0.03	15.42	1		Mir6356	2.35	0.1	0.59	2.5	0.87	1.53	1.1	2.3	1.76	0.89	1.26	1.04	1.15	1.58	4.07	1.42	0.11	0.76	1.1	3.56	2.27	35.6	24.03	16.56	37.69	23.94	13.87	2.29	0.75	1.93	1.21	5.42	4.49	27.17
239185	ImmGenATAC1219.peak_239185	chr18	68720261	0.99	0.58	NA		Mir6356	1.26	0.7	0.11	1.07	0.1	0.36	0.51	1.01	0.12	0.12	0.44	0.7	0.11	0.14	2.41	0.91	2.07	0.35	1.01	0.94	0.53	3.87	3.14	3.46	3	2.69	3.33	0.43	0.23	1.13	0.15	0.44	0.36	6.36
239186	ImmGenATAC1219.peak_239186	chr18	68720543	0.02	0.81	NA		Mir6356	1.82	0.83	0.11	1.46	0.37	1.08	1.26	0.97	0.63	0.28	2.4	0.7	0.11	2.05	4.52	1.42	0.53	0.84	1.52	0.5	1.59	4.35	4.19	1.28	2.1	2.43	1.29	2.29	0.23	2.49	0.15	0.1	0.96	3.47
239187	ImmGenATAC1219.peak_239187	chr18	68723594	0.55	2.03	1		Mir6356	3.52	1.31	1.85	1.47	1.73	0.57	0.65	0.7	0.12	1.71	0.44	0.7	1.08	0.62	1.95	1.42	0.11	1.78	0.67	1.49	0.98	2.04	0.22	2.29	3.16	1.79	1.29	0.76	0.75	0.57	0.95	2.5	1.39	8.77
239188	ImmGenATAC1219.peak_239188	chr18	68724754	0.02	2.34	1		Mir6356	1.56	1.31	1.02	2.01	2.93	0.36	0.69	0.88	0.63	0.28	1.96	1.59	1.44	1.52	1.73	2.55	1.89	4.37	0.94	14.45	2.2	1.38	1	1.29	3.13	1.06	1.9	3.5	2.54	0.15	2.43	1.7	0.54	1.55
239189	ImmGenATAC1219.peak_239189	chr18	68747673	0.04	1.24	NA		Mir6356	2.56	3.16	0.59	2.42	0.71	2.63	3.89	1.75	0.63	0.28	1.26	0.7	0.66	1.02	1.9	1.42	1.89	3.09	0.59	2.5	1.59	1.43	0.22	2	0.2	0.94	0.73	0.76	2.14	3.72	0.62	0.93	2.18	0.66
239190	ImmGenATAC1219.peak_239190	chr18	68765737	0.45	7.78	1		Mir6356	3.26	9.71	11.69	6.34	9.98	8.31	16.46	8.07	1.12	4.29	5.4	4.96	2.48	5.57	26.96	33	21.24	17.38	11.43	26.66	10.29	6.42	6.07	5.06	6.1	4.66	4.17	4.6	4.62	6.54	2.63	2.72	3	1.14
239191	ImmGenATAC1219.peak_239191	chr18	68765995	0.01	2.26	1		Mir6356	3.22	6.05	6.1	3.41	1.21	6.11	7.01	3.22	2.35	1.45	6.77	2.88	0.53	2.08	7.75	9.89	8.63	3.62	5.83	9.24	3.66	2.66	2.51	1.45	1.86	3.03	1.29	2.91	1.4	2.49	0.62	0.87	1.19	1.2
239192	ImmGenATAC1219.peak_239192	chr18	68766384	0.13	0.57	NA		Mir6356	1.35	0.49	1.19	1.9	0.44	0.57	1.26	1.54	0.71	1.78	2.48	1.59	0.53	1.05	4.54	2.55	1.09	1.81	1.63	2.93	0.56	2.04	1.07	0.12	0.82	1.58	2.04	0.93	1.4	2.65	1.41	0.44	0.36	1.75
239193	ImmGenATAC1219.peak_239193	chr18	68782856	0.01	0.95	NA		Mir6356	2.25	2.38	0.55	0.11	3.61	1.67	0.11	1.36	0.63	0.89	2.21	0.46	1.86	1.64	1.16	3.81	1.48	0.84	1.52	1.59	2.86	2.04	1	2.61	1.1	0.2	1.94	1.29	1.4	1.36	1.84	0.1	2.62	4.64
239194	ImmGenATAC1219.peak_239194	chr18	68784812	0.06	4.37	1		Mir6356	0.11	0.32	3.07	1.4	1.39	1.04	0.51	1.52	0.71	0.12	1.96	1.59	2.48	1.18	1.16	0.39	0.53	0.11	0.67	0.94	0.98	2.01	1	3.31	0.2	0.2	2.88	2.29	0.23	1.36	0.95	1.6	14.8	5.48
239195	ImmGenATAC1219.peak_239195	chr18	68787649	0.06	1.37	NA		Mir6356	0.32	2.08	2.28	1.47	0.37	0.87	3.89	0.11	0.12	0.73	0.44	1	1.44	0.62	1.76	0.39	0.11	0.52	1.52	0.11	0.56	2.03	0.22	0.12	1.1	1.06	1.29	2.88	0.23	2.49	1.84	1.21	8.04	1.55
239196	ImmGenATAC1219.peak_239196	chr18	68787924	0.02	5.76	1		Mir6356	0.11	2.08	1.85	0.91	1.39	0.87	0.25	2.25	0.12	0.12	1.49	1	0.66	1.05	2.74	1.97	1.63	0.11	0.94	1.59	4.38	1.42	3.08	0.12	1.86	1.06	1.41	1.79	0.23	1.36	0.15	1.26	16.07	1.14
239197	ImmGenATAC1219.peak_239197	chr18	68789345	0.02	0.82	NA		Mir6356	1.77	0.1	2.28	0.51	0.37	0.36	2.95	3.65	0.63	0.28	0.1	1	3.1	0.55	1.73	0.63	0.53	0.52	1.86	1.49	1.14	1.43	3.71	0.12	3.13	0.94	1.27	2.41	0.75	0.57	1.41	1.26	4.08	0.23
239198	ImmGenATAC1219.peak_239198	chr18	68791489	0.15	1.41	NA		Mir6356	0.57	0.32	4.81	0.11	0.71	0.57	5.9	1.79	2.05	2.33	1.32	3.49	1.44	1.58	8.38	3.1	6.44	1.81	4.53	3.84	5.12	5.98	4.65	3.31	6.07	4.2	7.1	4.15	5.46	1.36	3.83	1.6	2.24	0.71
239199	ImmGenATAC1219.peak_239199	chr18	68792751	0.01	1.03	NA		Mir6356	0.57	2.18	3.74	0.11	1.3	0.36	1.7	1.01	1.22	0.12	1.26	1.98	0.11	1.18	1.99	3.1	0.96	1.81	1.52	2.76	3.05	3.84	0.22	4.02	3.76	1.69	7.16	1.91	6.19	3.87	3.23	0.87	1.15	0.23
239200	ImmGenATAC1219.peak_239200	chr18	68794645	0.74	2.13	1		Mir6356	0.32	1.21	1.2	2.96	2.48	4.3	2.81	1.18	1.22	3.41	1.82	1.59	3.1	2.08	4.58	3.1	1.06	1.81	0.44	1.19	0.98	2.03	1.63	1.29	3.76	2.43	2.65	1.43	3.65	3.07	1.41	1.26	2.98	3.86
239201	ImmGenATAC1219.peak_239201	chr18	68801567	0.54	5.76	1		Mir6356	0.11	0.49	1.2	0.11	1.03	1.53	0.51	0.11	0.63	1.21	7.13	1	0.53	1.52	0.1	0.11	0.53	0.76	1.43	0.94	1.8	0.76	0.22	0.12	0.2	0.94	0.66	0.97	0.23	2.34	0.62	1.26	20.79	3.17
239202	ImmGenATAC1219.peak_239202	chr18	68809336	0.2	1.3	NA		Mir6356	1.77	0.49	1.63	2.5	2.32	1.67	1.7	2.76	3.27	5.38	1.96	3.16	1.93	1.58	7.45	4.89	5.82	2.91	4.6	6.35	3.54	7.14	1.85	2	2.37	4.2	1.94	1.29	3.19	3.21	3.86	3.25	0.29	0.59
239203	ImmGenATAC1219.peak_239203	chr18	68819286	0.1	0.61	NA		Mir6356	0.57	1.31	1.19	0.5	1.21	1.04	1.59	2.71	1.71	0.73	1.02	0.46	2.48	2.35	1.16	0.9	3	0.35	1.94	0.11	0.98	2.04	1.85	2.61	2.1	1.06	2.58	4.1	0.75	1.13	1.21	1.26	0.97	1.55
239204	ImmGenATAC1219.peak_239204	chr18	68820031	0.1	2.26	1		Mir6356	0.32	3.16	2.53	1.07	0.87	1.04	2.01	1.54	0.63	1.35	1.49	1.04	1.44	1.05	0.5	1.47	0.53	0.35	1.81	0.54	1.14	2.05	1.07	1.28	0.2	1.79	0.12	0.76	1.4	3.21	0.15	2.53	2.11	5.32
239205	ImmGenATAC1219.peak_239205	chr18	68829288	0.14	9.18	1		Mir6356	2.56	1.21	2.28	2.96	0.71	1.04	0.69	1.13	0.71	1.29	1.02	1	0.66	1.02	7.96	11.14	8.25	14.66	11.6	20.67	0.11	0.14	0.22	1.29	3.13	1.79	0.12	2.02	2.54	1.13	0.15	5.2	11.65	0.23
239206	ImmGenATAC1219.peak_239206	chr18	68829539	0.06	7.23	1		Mir6356	1.35	1.78	1.63	1.47	1.71	2.04	2.45	3.05	2.58	0.12	0.75	2.11	4.5	1.18	4.54	8.87	4.31	5.25	5.65	15.31	2.2	1.42	1.07	1.29	1.1	0.94	1.9	1.29	0.75	1.69	0.95	7.15	20.79	1.32
239207	ImmGenATAC1219.peak_239207	chr18	68830811	0.05	6.18	1		Mir6356	0.11	1.09	1.85	1.46	0.1	3.79	0.65	1.36	0.63	1.35	1.02	1.64	0.53	1.57	14.68	14.43	10.41	13.08	10.25	32.12	6.52	0.14	2.51	2.62	2.48	2.17	1.9	1.79	1.18	0.57	4.47	1.26	1.41	1.75
239208	ImmGenATAC1219.peak_239208	chr18	68831892	0.7	3.45	1		Mir6356	5.3	6.19	8.43	6.91	10.58	13.28	7.3	10.64	5.15	11.54	3.12	10.74	3.26	8.68	2.37	5.15	5.44	11.17	5.21	10.47	7.92	6.43	5.68	4.02	6.33	5.99	3.33	3	1.18	2.34	0.62	3.28	1.41	1.2
239209	ImmGenATAC1219.peak_239209	chr18	68832153	0.63	3.75	1		Mir6356	6.31	3.93	2.28	5.37	6.92	4.3	2.45	4.15	3.49	5.61	6.44	6.08	4.6	4.49	0.5	1.97	3.15	5.19	2.19	5.29	3.66	2.65	2.51	3.98	4.82	4.06	2.16	0.1	1.18	0.57	2.63	3.81	2.98	0.59
239210	ImmGenATAC1219.peak_239210	chr18	68844162	0.21	4.18	1			7.42	2.38	3.61	5.84	0.37	4.48	2.8	1.79	3.9	4.15	3.44	4.35	1.93	1.58	7.96	4.87	4.13	5.07	3.02	8.27	1.59	2.03	1.07	0.73	3	0.2	1.29	0.93	1.18	1.13	0.95	2.83	0.54	2.16
239211	ImmGenATAC1219.peak_239211	chr18	68846576	0.05	3.45	1			1.26	0.7	1.19	0.99	2.34	1.08	0.51	1.79	1.22	0.28	0.44	0.46	0.66	1.05	0.73	1.45	0.54	1.37	0.44	1.59	1.59	0.81	1.07	1.45	0.2	0.94	0.66	0.97	0.23	0.57	0.15	0.44	1.81	0.11
239212	ImmGenATAC1219.peak_239212	chr18	68847563	0	8.52	1			1.82	2.08	2.28	2.87	1.73	2.88	5.1	3.64	0.71	1.35	0.44	4.6	3.72	1.58	42.36	22.92	24.57	30.67	24.86	2.14	0.98	5.98	2.23	3.31	1.72	1.58	1.41	4.78	2.35	1.13	3.23	0.44	0.97	6.1
239213	ImmGenATAC1219.peak_239213	chr18	68847834	0	3.31	1			0.78	4.29	2.28	2.87	2.32	2.88	1.12	4.23	1.67	0.89	2.48	2.88	3.26	1.68	20.15	10.87	8.6	8.95	10.69	2.93	1.59	6.79	3.08	4.02	0.2	3.07	4.93	2.88	0.23	2.34	1.21	0.44	1.41	0.66
239214	ImmGenATAC1219.peak_239214	chr18	68850841	0.07	0.93	NA			1.26	1.21	1.85	1.07	0.44	1.28	0.69	1.01	0.71	1.45	0.44	1	1.08	0.55	1.09	0.39	2.07	0.35	0.59	0.5	1.59	3.29	2.29	2.69	1.1	0.94	1.29	0.1	2.91	0.15	2	0.44	1.38	0.71
239215	ImmGenATAC1219.peak_239215	chr18	68851140	0.22	0.65	NA			3.05	2.08	0.59	1.96	0.37	2.09	0.11	0.97	0.63	1.45	1.66	2.11	0.66	0.55	0.4	0.63	2.04	0.76	1.1	1.19	1.14	0.76	1.73	0.67	2.37	0.94	0.12	0.76	0.23	0.57	1.21	1.21	1.81	0.66
239216	ImmGenATAC1219.peak_239216	chr18	68852498	0.45	2.23	1		4930546C10Rik	2.8	0.1	0.59	1.86	0.87	0.32	2.95	0.36	0.63	0.89	0.41	0.46	0.11	0.62	0.18	0.11	0.53	1.32	0.67	0.54	1.59	0.81	1	0.73	1.72	0.2	1.41	0.1	0.23	0.15	0.95	1.7	0.96	2.39
239217	ImmGenATAC1219.peak_239217	chr18	68858237	0.01	2.43	1		4930546C10Rik	1.26	0.49	1.02	1.4	0.1	1.08	2.16	1.36	1.12	2.85	1.82	1	0.53	0.62	3.23	1.99	0.54	2.82	1.48	2.11	0.56	2.65	1.63	2.69	1.46	1.06	0.12	1.79	0.23	4.52	0.62	0.44	1.38	5.8
239218	ImmGenATAC1219.peak_239218	chr18	68859151	0.13	0.98	NA		4930546C10Rik	1.26	1.82	2.53	4.88	2.48	2.14	1.26	1.48	1.22	1.71	2.4	1.59	0.11	1.02	6.36	3.1	1.48	3.62	1.52	2.76	2.25	4.96	3.08	2.62	0.2	1.58	1.27	1.76	0.75	2.65	2.43	0.93	0.72	1.07
239219	ImmGenATAC1219.peak_239219	chr18	68859833	0.01	8.5	1		4930546C10Rik	4.67	2.08	2.48	3.64	0.71	2.14	4.17	1.4	3.31	2.39	0.75	4.62	1.86	1.52	3.17	1.42	5.82	4.29	4.85	1.19	4.48	3.27	1	1.29	3.13	2.17	3.5	2.88	0.23	1.93	3.22	3.81	3.27	14.11
239220	ImmGenATAC1219.peak_239220	chr18	68861452	0.13	2.7	1		4930546C10Rik	0.8	0.7	2.28	2.7	0.71	1.53	1.19	1.79	2.96	3.17	1.84	1.57	7.72	1.58	0.5	1.42	0.54	1.81	2.86	0.5	1.14	0.76	1.85	2	0.82	1.69	0.12	3.68	0.23	0.57	1.58	0.44	0.36	1.99
239221	ImmGenATAC1219.peak_239221	chr18	68864711	0.98	1.65	1		4930546C10Rik	0.8	0.1	0.59	0.99	1.3	0.57	0.65	1.11	0.12	0.28	0.1	1	0.11	0.14	0.67	1.99	0.11	0.52	0.1	0.5	0.11	0.76	1	0.73	0.82	0.94	1.29	1.76	0.75	2.09	4.35	1.21	2.63	4.18
239222	ImmGenATAC1219.peak_239222	chr18	68865881	0.01	13.39	1		4930546C10Rik	3.09	0.32	1.85	3.69	0.87	1.04	0.65	1.15	1.24	2.88	1.26	3.59	3.72	2.08	14.5	1.42	7.78	1.25	4.48	0.5	1.59	6.66	3.71	2.83	3.59	3.03	2.58	3.6	0.75	2.65	7.98	0.77	0.96	37.36
239223	ImmGenATAC1219.peak_239223	chr18	68873420	0.03	2.26	1		4930546C10Rik	0.11	2.59	1.63	2.7	1.21	3.32	1.19	1.82	0.63	0.89	1.32	0.7	0.11	0.58	1.39	7.54	8.63	1.32	3.47	1.49	4.34	2.68	1.07	1.9	0.2	1.79	3.33	2.68	0.23	1.93	0.62	1.26	0.96	0.71
239224	ImmGenATAC1219.peak_239224	chr18	68874568	0.03	1.68	1		4930546C10Rik	1.35	4.45	1.19	0.99	1.71	0.36	1.59	0.11	0.71	1.21	1.84	0.46	0.66	1.14	0.4	0.63	0.53	0.11	0.1	2.97	0.56	0.76	1.85	1.29	2.37	0.94	1.27	0.76	0.23	1.93	0.62	0.77	6.71	0.71
239225	ImmGenATAC1219.peak_239225	chr18	68876253	0.97	1.12	NA		4930546C10Rik	0.32	0.83	0.59	0.91	1.03	0.57	0.11	0.88	0.12	1.45	0.75	1.64	1.08	1.18	0.73	0.39	1.09	2.34	0.26	1.06	1.14	2.03	0.22	0.12	0.82	0.94	3.33	1.76	0.23	0.57	1.84	0.87	0.29	1.75
239226	ImmGenATAC1219.peak_239226	chr18	68881652	0.01	0.87	NA		4930546C10Rik	1.26	1.09	1.63	1.07	1.03	1.56	1.7	2.44	0.12	0.89	1.84	0.12	0.53	1.05	2.07	0.39	1.48	1.25	1.52	1.99	0.53	1.38	2.51	2.83	1.72	0.94	3.44	1.26	0.75	1.69	0.62	1.7	0.97	1.87
239227	ImmGenATAC1219.peak_239227	chr18	68883119	0.08	0.56	NA		4930546C10Rik	0.32	1.78	1.02	0.11	0.87	1.67	0.51	2.34	3.01	2.17	1.26	1.59	1.7	1.05	1.32	2.15	0.11	0.35	3.59	2.5	1.16	2.03	1.07	0.12	1.86	2.43	2.7	1.91	0.23	3.87	2.43	1.21	1.56	0.23
239228	ImmGenATAC1219.peak_239228	chr18	68887566	0.01	1.21	NA		4930546C10Rik	0.32	2.38	0.55	0.5	1.03	1.04	0.51	1.11	0.12	0.89	0.75	0.7	1.86	1.18	1.32	8.55	3.74	1.32	3.09	2.11	0.11	2.01	1.63	2	0.82	1.58	1.94	5.41	0.75	0.15	1.21	0.87	0.72	0.59
239229	ImmGenATAC1219.peak_239229	chr18	68887892	0	0.68	NA		4930546C10Rik	0.11	0.1	0.11	0.5	2.66	0.87	0.11	0.62	1.75	0.28	1.82	1	0.66	1.02	0.5	2.04	0.11	0.76	1.43	1.68	0.98	2.01	1	1.29	2.48	1.69	1.94	4.1	0.23	0.57	0.62	0.77	0.72	0.59
239230	ImmGenATAC1219.peak_239230	chr18	68889667	0.13	8.26	1		4930546C10Rik	4.67	0.1	4.42	4.17	0.1	0.87	0.65	2.18	2.67	1.21	22.4	3.2	1.7	5.86	1.08	0.39	0.11	1.08	1.01	2.14	2.27	2.68	1.63	0.73	3.13	0.2	0.12	0.76	0.23	2.34	0.15	1.6	6.29	0.66
239231	ImmGenATAC1219.peak_239231	chr18	68894541	0.21	0.74	NA		4930546C10Rik	0.8	1.31	1.2	0.51	1.21	4.48	1.19	1.09	0.12	1.45	2.54	0.12	1.44	0.14	1.48	2.53	0.96	1.81	1.52	0.5	0.56	2.04	2.51	1.45	2.48	0.2	0.73	1.76	3.38	1.13	1.21	0.77	1.15	3.19
239232	ImmGenATAC1219.peak_239232	chr18	68898040	0.22	1.01	NA		4930546C10Rik	0.78	0.7	1.19	0.91	0.71	1.08	0.11	1.01	1.12	0.73	1.26	1	3.26	0.62	2.07	0.9	0.53	0.35	1.48	0.94	0.53	0.81	1.63	1.9	0.2	1.79	1.27	2.36	0.23	0.95	0.62	0.44	0.29	0.66
239233	ImmGenATAC1219.peak_239233	chr18	68905864	0.01	1.95	1		4930546C10Rik	0.78	3.21	0.11	1.86	0.1	0.57	0.69	1.4	0.12	0.89	1.84	0.12	0.66	0.62	0.11	2.3	0.11	2.46	1.43	0.11	0.98	2.66	0.22	2.61	0.2	2.43	3.33	0.44	1.4	0.15	0.62	2.83	5.93	0.59
239234	ImmGenATAC1219.peak_239234	chr18	68907234	0.03	0.77	NA		4930546C10Rik	0.57	0.7	0.55	3.2	1.39	1.04	1.7	0.36	0.71	0.89	3.04	0.12	2.68	0.11	0.98	1.42	0.53	0.52	1.01	3.84	2.27	1.42	3.14	1.29	1.46	0.2	1.29	1.79	0.23	1.69	2.63	0.87	1.39	1.2
239235	ImmGenATAC1219.peak_239235	chr18	68911463	0.06	0.96	NA		4930546C10Rik	0.78	1.21	0.59	0.51	0.71	1.08	0.25	0.11	0.12	0.73	0.93	0.46	1.86	0.62	1.09	2.59	0.11	6.8	1.01	0.5	1.59	0.81	1.85	0.73	3	0.2	2.04	1.91	0.75	0.57	0.62	0.44	0.96	0.71
239236	ImmGenATAC1219.peak_239236	chr18	68912053	0.05	2.94	1		4930546C10Rik	0.8	0.49	0.59	1.47	0.71	2.63	0.69	1.79	1.24	0.12	0.1	1.59	1.08	1.58	0.73	5.91	7.26	7.5	4.72	3.37	5.83	3.27	1.07	1.45	2.48	0.2	2.7	0.1	0.23	1.69	1.21	0.44	0.72	0.59
239237	ImmGenATAC1219.peak_239237	chr18	68913094	0	1.03	NA		4930546C10Rik	0.78	1.82	0.11	0.51	1.71	4.05	0.51	3.15	0.12	2.24	1.84	1.64	1.44	0.11	0.17	0.39	2.07	0.76	0.59	0.94	0.98	0.76	1.63	3.33	0.2	0.2	2.58	2.91	0.23	0.57	2	1.26	0.97	1.32
239238	ImmGenATAC1219.peak_239238	chr18	68916263	0.88	1.29	NA		4930546C10Rik	0.78	0.7	1.02	0.5	1.3	0.32	0.69	0.97	1.22	0.12	1.32	0.46	0.11	1.02	1.06	3.47	0.53	1.25	1.1	0.54	1.59	2.59	1.85	0.12	0.2	0.2	4.63	4.27	1.4	2.49	0.15	0.44	1.81	6.76
239239	ImmGenATAC1219.peak_239239	chr18	68922143	0.05	0.75	NA		4930546C10Rik	2.56	1.86	0.11	0.11	0.37	1.67	1.19	2.4	1.24	2.38	3.76	0.7	1.7	2.08	4.14	0.91	0.54	1.32	2.32	2.11	3.54	0.76	1.63	1.45	1.1	1.06	2.88	1.26	0.75	2.65	2.63	0.93	2.21	1.89
239240	ImmGenATAC1219.peak_239240	chr18	68926341	1	2.84	1		4930546C10Rik,Mir145b	1.8	2.56	2.93	0.99	1.73	2.04	0.25	0.11	1.71	0.28	2.4	1	3.72	0.58	0.98	0.63	1.09	1.25	2.47	1.49	1.59	0.76	3.08	1.29	1.72	1.79	3.33	0.43	0.23	0.15	0.95	0.44	0.97	1.89
239241	ImmGenATAC1219.peak_239241	chr18	68927195	0.63	16.97	1		4930546C10Rik,Mir145b	31.65	8.25	23.38	23.2	29.63	29.96	32.66	26.46	17.57	25.88	45.54	15.51	80.76	66.99	2.07	3.47	11.24	8.32	15.26	8.35	18.43	14.17	6.83	7.24	15.58	6.23	8.62	4.78	14.16	12.31	9.51	8.89	2.54	17.71
239242	ImmGenATAC1219.peak_239242	chr18	68929653	0.03	11.65	1		4930546C10Rik,Mir145b	8.73	7.12	18.51	12.16	15.13	24.4	24.31	17.78	15.25	19.44	25.62	13.38	43.65	44.03	4.53	6.83	3.15	2.38	3.77	7.2	3.33	5.05	1	4.02	1.1	0.94	5.12	4.27	1.7	1.67	0.62	6.42	7.97	28.09
239243	ImmGenATAC1219.peak_239243	chr18	68931318	0.02	2.56	1		4930546C10Rik,Mir145b	0.57	1.86	1.2	0.5	1.98	1.56	0.11	1.36	0.12	0.73	0.1	0.7	0.11	0.55	1.95	7.41	4.53	5.39	12.56	5.29	0.53	1.38	1	1.29	1.1	1.06	1.9	0.76	0.75	1.13	0.62	2.08	0.29	0.11
239244	ImmGenATAC1219.peak_239244	chr18	68931901	0.02	1.47	NA		4930546C10Rik,Mir145b	0.8	1.09	0.55	0.91	2.92	0.79	2.2	2.84	0.63	0.28	1.02	0.46	3.1	0.14	3.73	0.9	2.46	1.78	7.25	7.34	1.14	1.38	0.22	0.12	3.11	0.2	3.33	0.97	0.23	0.15	0.62	0.1	0.54	0.23
239245	ImmGenATAC1219.peak_239245	chr18	68934762	0.08	0.71	NA		4930546C10Rik,Mir145b	2.55	1.09	1.85	2.01	2.32	0.79	0.25	1.48	0.71	0.12	1.26	1.23	1.86	1.02	1.95	2.15	0.96	1.78	0.1	1.99	1.59	2.05	1	1.9	1.1	1.06	1.9	0.76	0.75	1.13	1.21	0.1	1.38	0.71
239246	ImmGenATAC1219.peak_239246	chr18	68935302	0.07	2.72	1		4930546C10Rik,Mir145b	4.61	1.21	2.96	5.15	2.48	1.56	2.76	6.9	1.22	3.26	2.4	7.13	11.07	2.59	2.79	1.99	0.54	0.84	1.01	0.94	3.04	1.42	1	0.67	3	1.06	1.29	4.15	0.23	1.67	1.41	5.76	3	6.46
239247	ImmGenATAC1219.peak_239247	chr18	68935558	0.12	3.06	1		4930546C10Rik,Mir145b	2.35	3.93	2.48	5.96	2.48	1.56	1.59	5.96	2.88	1.9	3.04	4.96	2.48	1.68	3.72	1.42	0.11	0.11	1.43	0.5	1.85	1.42	1	1.9	3.13	0.2	1.94	1.26	1.4	1.13	2.63	4.68	2.24	4.18
239248	ImmGenATAC1219.peak_239248	chr18	68937231	0.4	1.8	1		4930546C10Rik,Mir145b	0.8	4.67	0.55	2.81	1.3	0.57	0.65	0.62	0.12	0.12	2.43	2.48	0.11	2.08	4.03	0.11	2.78	0.84	0.67	1.06	0.56	4.96	2.48	2	3.13	1.79	1.9	0.76	0.23	3.41	8.48	1.6	0.1	0.11
239249	ImmGenATAC1219.peak_239249	chr18	68939712	0.05	0.68	NA		4930546C10Rik,Mir145b	0.32	0.1	0.11	0.51	0.71	0.79	0.11	0.11	0.63	0.73	0.75	0.46	1.7	0.11	0.75	1.19	0.11	0.84	0.59	0.11	0.11	0.76	0.22	0.12	0.2	1.58	3.5	3.5	0.23	0.57	0.95	0.44	1.39	0.23
239250	ImmGenATAC1219.peak_239250	chr18	68941700	0	0.61	NA		4930546C10Rik,Mir145b	0.32	0.83	0.55	0.51	0.37	1.53	0.11	0.11	0.12	0.12	2.43	0.46	0.66	0.14	4.54	1.76	1.63	2.34	1.63	4.77	0.11	0.76	0.22	0.67	0.2	2.43	0.73	1.76	0.23	0.15	0.62	0.1	0.36	0.23
239251	ImmGenATAC1219.peak_239251	chr18	68943153	0.81	3.79	1		4930546C10Rik,Mir145b	2.19	0.7	1.63	0.91	3.42	2.63	0.69	0.45	0.71	0.28	2.21	3.51	1.08	3.11	14.49	9.31	4.89	3.02	1.81	2.94	0.11	0.14	0.22	0.12	0.2	1.79	1.94	2.29	0.23	3.98	0.95	1.6	1.81	6.1
239252	ImmGenATAC1219.peak_239252	chr18	68943841	1	5.18	1		4930546C10Rik,Mir145b	0.57	0.49	1.2	0.51	0.1	1.08	1.59	0.72	0.71	0.12	0.75	1	1.44	0.11	1.73	0.39	2.31	0.35	0.1	0.11	0.98	0.14	1.07	1.28	0.2	0.94	0.73	2.41	1.18	0.15	0.15	1.93	1.81	0.11
239253	ImmGenATAC1219.peak_239253	chr18	68944127	0.87	5.42	1		4930546C10Rik,Mir145b	0.57	0.49	0.59	2.42	1.03	2.63	0.25	0.88	0.12	1.78	0.93	2.22	1.08	1.02	0.5	4.89	0.96	0.76	1.81	1.99	0.53	1.38	3.71	1.28	1.72	0.2	1.94	2.36	0.75	0.95	0.62	1.26	0.54	0.11
239254	ImmGenATAC1219.peak_239254	chr18	68949198	0.02	23.98	1		4930546C10Rik,Mir145b	0.32	0.32	0.11	1.4	0.37	0.57	0.25	0.11	1.71	0.12	0.1	0.7	1.15	0.62	0.1	1.99	3.74	0.76	2.18	0.5	0.56	2.65	1	1.9	1.1	1.79	0.12	0.43	0.23	1.67	0.15	44.94	25.57	13.97
239255	ImmGenATAC1219.peak_239255	chr18	68951663	0.01	4.45	1		4930546C10Rik,Mir145b	1.8	2.56	1.2	0.51	0.87	2.04	1.7	2.21	2.05	0.12	0.75	0.12	0.53	1.58	3.72	8.4	9.29	18.68	9.89	7.42	12.39	7.22	3.71	2.83	2.68	4.43	3.5	1.91	4.82	2.85	2.63	3.89	2.98	0.66
239256	ImmGenATAC1219.peak_239256	chr18	68951960	0.05	20.67	1		4930546C10Rik,Mir145b	8.38	12.69	10	6.67	10.67	12.33	10.94	16.25	5.35	2.79	1.26	8.78	1.7	3	21.74	42.62	35.72	39.37	39.01	30.54	50.54	18.08	18.45	14.88	16.41	15.16	13.87	14.32	15.1	12.33	5.84	16.97	5.18	4.94
239257	ImmGenATAC1219.peak_239257	chr18	68957635	0.02	0.71	NA		4930546C10Rik,Mir145b	1.35	2.08	1.67	0.11	2.34	2.64	4.45	2.01	0.71	0.73	3.27	1	2.48	1.52	1.62	0.9	0.11	1.37	1.48	0.5	0.53	5.72	4.23	5.83	5.24	4.66	4.08	0.76	0.75	1.69	1.21	0.93	0.54	0.11
239258	ImmGenATAC1219.peak_239258	chr18	68962704	0.17	1.49	NA		4930546C10Rik,Mir145b	1.26	0.32	1.2	1.96	0.1	0.57	1.26	1.4	0.12	1.35	1.84	0.46	0.66	2.08	2.07	7.88	3.9	1.32	1.52	0.11	0.56	2.04	0.22	0.67	1.72	1.58	4.17	0.44	0.23	1.36	0.15	1.21	0.29	0.11
239259	ImmGenATAC1219.peak_239259	chr18	68969026	0.04	4.22	1		4930546C10Rik,Mir145b	1.82	0.32	1.67	0.51	1.73	3.79	2.2	1.01	0.12	1.9	0.93	1.59	3.72	1.58	9.94	6.21	16.76	18.48	17.23	9.24	11.16	4.69	2.48	3.46	3.13	3.66	6.31	0.43	2.14	2.34	2.43	1.34	0.36	1.2
239260	ImmGenATAC1219.peak_239260	chr18	68969496	0.34	20.17	1		4930546C10Rik,Mir145b	5.7	1.31	3.76	3.09	2.34	8.7	11.91	7.8	0.63	2.33	0.75	2.11	4.6	1.52	17.57	17.97	52.03	43.54	56.41	32.77	47.8	29.95	23.36	20.29	27.51	15.94	16.63	2.91	16.29	8.02	8.21	1.93	0.96	1.89
239261	ImmGenATAC1219.peak_239261	chr18	68969779	0.39	5.71	1		4930546C10Rik,Mir145b	2.25	3.16	2.28	0.11	0.37	1.56	2.45	2.34	1.12	0.28	0.75	1.23	3.65	0.14	10.07	13.6	20.28	21.43	18.47	14.45	12.37	8.8	7.57	6.43	6.99	6.66	8.63	0.93	7.02	3.87	3.59	2.23	1.38	1.55
239262	ImmGenATAC1219.peak_239262	chr18	68970417	0.11	1.27	NA		4930546C10Rik,Mir145b	0.78	0.49	0.11	1.4	1.21	1.04	0.65	1.13	1.75	0.73	1.49	2.75	1.08	0.55	1.06	3.24	1.52	5.88	4.15	2.14	0.56	3.27	1	0.73	2.37	3.03	1.94	1.26	0.75	3.87	2.04	0.44	0.1	0.11
239263	ImmGenATAC1219.peak_239263	chr18	68976601	0.95	0.88	NA		4930546C10Rik,Mir145b	0.57	5.74	1.19	0.99	0.37	1.28	2.76	0.62	0.63	0.28	0.41	2.33	2.48	0.55	5.15	0.39	1.06	3.79	3.24	2.14	3.33	2.68	2.48	2.83	0.2	3.07	1.27	2.02	1.7	3.87	2.18	1.26	1.15	0.11
239264	ImmGenATAC1219.peak_239264	chr18	68977000	0.18	1.39	NA		4930546C10Rik,Mir145b	0.11	0.49	0.55	2.01	0.37	0.57	0.25	2.3	1.24	0.89	1.32	2.53	3.72	1.02	2.66	0.63	0.96	0.84	1.48	0.94	2.61	0.14	1.07	2	1.1	0.2	1.29	0.93	6.3	7.38	8.34	0.1	1.41	1.99
239265	ImmGenATAC1219.peak_239265	chr18	68978990	0.05	0.65	NA		4930546C10Rik,Mir145b	1.8	0.32	3.74	2.5	2.34	2.41	1.7	1.13	0.71	0.73	1.96	1.64	1.15	2.08	1.06	1.19	0.11	1.37	1.01	0.94	0.56	1.38	1	1.29	1.72	1.06	4.17	0.76	0.23	1.93	0.62	1.67	0.36	1.32
239266	ImmGenATAC1219.peak_239266	chr18	68981570	1	3.67	1		4930546C10Rik,Mir145b	8.09	3.93	1.67	3.08	6.02	6.14	7.67	5.76	3.65	1.9	0.1	7.87	1.15	1.52	1.32	1.99	1.09	1.78	3.02	0.54	0.53	2.59	1	1.28	1.46	2.43	3.5	1.26	0.23	1.93	0.62	0.77	0.78	0.59
239267	ImmGenATAC1219.peak_239267	chr18	68988594	0.01	0.84	NA		4930546C10Rik,Mir145b	1.26	0.49	4.16	0.51	2.92	1.56	1.26	1.4	0.63	0.28	0.75	1.59	0.53	0.11	1.62	2.15	1.47	3.79	1.86	0.94	0.11	1.43	2.23	2.83	0.82	0.94	1.27	0.76	0.23	1.69	0.62	0.44	0.1	1.2
239268	ImmGenATAC1219.peak_239268	chr18	68999353	0.75	2.04	1		4930546C10Rik,Mir145b	0.11	1.78	1.02	2.5	1.73	1.45	0.65	0.11	0.63	1.83	3.27	0.7	1.7	0.11	0.75	0.39	0.96	1.78	0.67	0.94	0.11	0.81	0.22	1.45	1.1	0.2	3.33	1.29	0.75	1.36	0.62	0.87	0.36	0.23
239269	ImmGenATAC1219.peak_239269	chr18	69004646	0.1	0.54	NA		4930546C10Rik,Mir145b	0.78	2.08	1.2	0.91	1.79	0.1	0.65	1.8	0.12	0.28	0.41	0.12	3.1	0.58	2.45	1.47	0.53	1.08	2.32	1.06	0.98	3.29	1.63	1.29	2.48	3.07	1.9	2.91	4.62	2.34	0.95	0.87	0.54	1.87
239270	ImmGenATAC1219.peak_239270	chr18	69006795	0.02	1.32	NA		4930546C10Rik,Mir145b	1.1	0.1	2.01	0.91	1.79	2.09	0.51	1.18	1.22	1.94	3.04	2.53	0.66	1.14	1.32	0.91	1.52	0.11	1.81	2.76	0.98	3.22	1.85	0.67	1.1	0.94	0.73	1.29	0.75	0.95	2	0.93	1.19	0.59
239271	ImmGenATAC1219.peak_239271	chr18	69009166	0.18	1.44	NA		4930546C10Rik,Mir145b	1.77	0.7	0.59	2.31	0.44	0.32	0.69	1.11	0.12	0.73	1.32	1.04	2.48	0.14	0.4	0.11	0.53	0.76	0.26	0.5	0.56	1.43	0.22	2	0.2	0.2	1.27	0.1	0.75	1.93	0.62	0.1	1.41	1.14
239272	ImmGenATAC1219.peak_239272	chr18	69010714	0.76	1.58	1		4930546C10Rik,Mir145b	2.35	0.7	1.02	0.51	0.1	1.08	1.19	1.23	0.12	0.28	0.75	0.46	0.66	0.14	1.95	1.47	0.54	0.84	1.1	0.5	1.16	4.92	1	3.46	0.2	1.06	0.12	0.76	0.23	1.69	1.58	0.44	0.36	6.97
239273	ImmGenATAC1219.peak_239273	chr18	69015920	0.26	1.1	NA		4930546C10Rik,Mir145b	1.35	0.7	4.23	2.6	0.44	0.57	1.59	0.11	0.71	0.28	3.44	3.16	1.08	2.19	0.74	0.11	0.53	1.25	1.1	1.68	1.14	0.76	1	4.66	0.2	3.03	0.66	1.76	0.23	0.57	2	0.87	0.36	2.5
239274	ImmGenATAC1219.peak_239274	chr18	69016183	0.82	0.88	NA		4930546C10Rik,Mir145b	1.26	1.21	3.07	0.99	0.1	1.67	0.69	1.79	0.12	1.29	0.1	0.12	2.48	3.88	2.07	0.11	1.09	0.84	0.67	1.68	0.56	1.43	2.48	0.12	0.2	1.06	1.29	1.26	1.4	0.57	2.63	1.6	0.1	1.55
239275	ImmGenATAC1219.peak_239275	chr18	69016696	0.01	1.41	NA		4930546C10Rik,Mir145b	2.8	1.09	1.63	1.46	1.3	0.57	1.26	0.7	1.71	0.12	3.12	0.46	1.44	1.52	3.95	5.15	1.52	1.89	1.1	0.94	3.04	1.38	0.22	1.45	1.1	1.79	5.66	0.43	0.75	3.07	0.15	1.6	0.72	1.75
239276	ImmGenATAC1219.peak_239276	chr18	69018238	0.01	0.8	NA		4930546C10Rik,Mir145b	2.56	0.83	0.59	0.11	0.71	0.1	2.45	2.64	0.12	1.29	1.49	1.04	2.48	0.55	1.73	0.11	1.89	1.08	0.94	0.54	0.53	0.81	0.22	2.29	2.68	1.06	2.04	1.26	2.02	0.57	1.58	3.2	2.63	0.71
239277	ImmGenATAC1219.peak_239277	chr18	69034178	0.36	2.11	1		4930546C10Rik,Mir145b	0.8	0.49	0.11	1.4	0.37	1.67	0.69	0.62	1.24	0.28	0.1	1.04	1.44	0.62	1.06	1.47	3.15	1.37	0.44	0.54	0.98	3.74	1	0.73	1.86	1.06	1.9	0.43	2.02	4.14	0.95	0.44	0.36	0.11
239278	ImmGenATAC1219.peak_239278	chr18	69044603	0.01	1.32	NA		4930546C10Rik,Mir145b	0.11	1.21	1.63	0.91	2.32	0.1	0.65	1.01	1.12	0.28	3.04	0.12	0.66	1.05	0.18	0.11	2.46	0.52	2.86	0.11	2.86	0.14	1	0.12	0.2	1.58	3.5	1.91	2.02	0.57	3.73	0.44	0.78	0.59
239279	ImmGenATAC1219.peak_239279	chr18	69044999	0.01	9.56	1		4930546C10Rik,Mir145b	0.32	0.7	0.55	1.47	1.03	0.36	1.12	1.36	1.12	0.89	2.48	1.04	1.7	1.18	1.16	0.9	1.47	0.11	2.19	0.94	5.77	3.74	1	0.12	2.54	1.06	1.41	4.16	2.02	10.48	39.42	0.87	1.15	3.55
239280	ImmGenATAC1219.peak_239280	chr18	69051094	0.05	0.63	NA		4930546C10Rik,Mir145b	0.32	0.83	1.2	0.51	1.03	1.67	1.19	0.11	0.71	0.12	1.84	2.22	0.53	0.55	1.62	1.47	4.13	2.38	5.29	1.59	1.14	0.14	0.22	0.12	0.2	0.2	0.12	1.26	2.54	0.57	0.15	0.1	0.36	0.59
239281	ImmGenATAC1219.peak_239281	chr18	69051440	0.04	7.51	1		4930546C10Rik,Mir145b	0.8	0.83	0.55	0.51	1.03	0.32	1.59	1.11	0.63	1.9	0.44	1	0.66	0.14	4.62	9.56	25.21	6.72	21.54	7.2	5.83	2.66	3.56	1.28	1.72	1.58	0.66	0.76	0.75	0.95	0.62	0.44	0.97	0.23
239282	ImmGenATAC1219.peak_239282	chr18	69052374	0.23	0.47	NA		Mir145b	0.11	1.21	0.59	0.11	1.3	0.1	2.8	0.97	0.12	0.73	0.93	0.12	1.7	0.55	1.48	0.9	1.47	0.35	1.1	0.11	0.56	1.43	1.85	1.9	1.1	1.79	2.04	0.44	2.14	0.15	1.41	0.1	0.29	0.59
239283	ImmGenATAC1219.peak_239283	chr18	69059738	0.06	0.49	NA		Mir145b	0.57	0.49	1.85	0.11	1.73	0.79	0.11	0.7	0.71	1.35	3.27	0.46	1.08	2.6	1.95	1.99	4.27	0.11	2.47	5.98	1.85	1.43	1.73	4.52	1.46	0.2	0.66	0.76	2.02	0.57	1.21	1.34	0.29	0.59
239284	ImmGenATAC1219.peak_239284	chr18	69068562	0	5.71	1		Mir145b	6.14	0.49	0.55	1.4	0.37	0.1	0.51	0.11	0.71	0.73	0.75	0.12	1.44	0.58	3.59	11.91	22.41	17.88	19.65	9.26	0.98	0.76	1.07	0.67	0.82	1.58	2.04	0.1	0.75	0.95	0.62	0.44	0.36	0.11
239285	ImmGenATAC1219.peak_239285	chr18	69068852	0.09	1.78	1		Mir145b	2.35	0.49	0.11	3.08	0.37	1.53	1.1	0.72	0.12	0.89	1.26	0.7	1.15	1.05	1.06	10.73	7.72	5.9	4.48	6.6	1.85	1.38	1.07	2.83	0.82	1.58	2.04	1.43	2.91	0.57	1.21	1.21	0.96	1.14
239286	ImmGenATAC1219.peak_239286	chr18	69069478	0.08	2.2	1		Mir145b	0.32	0.7	0.11	1.96	0.44	0.1	0.65	0.7	0.63	2.24	0.75	1	0.66	1.58	1.06	1.99	1.89	1.08	1.1	1.49	2.2	0.81	2.29	1.28	0.82	0.2	2.88	1.29	0.23	0.57	0.95	0.44	1.38	0.11
239287	ImmGenATAC1219.peak_239287	chr18	69074295	0.03	2.25	1		Mir145b	0.32	0.7	0.59	0.11	0.71	0.1	1.26	1.4	0.63	0.12	0.44	1.64	1.44	0.62	1.06	1.19	1.52	1.08	3.47	2.14	2.2	0.81	1	1.9	1.46	1.06	2.04	1.91	0.75	1.36	1.21	2.1	0.96	0.11
239288	ImmGenATAC1219.peak_239288	chr18	69074758	0.05	1.83	1		Mir145b	0.11	0.49	2.48	0.99	0.44	2.14	0.11	2.18	1.12	0.12	1.02	0.46	1.08	1.18	6.26	5.21	2.46	1.25	3.09	0.11	2.86	0.81	0.22	0.73	1.46	0.2	2.58	0.97	1.7	1.93	0.15	0.1	0.29	0.66
239289	ImmGenATAC1219.peak_239289	chr18	69077217	0.1	1.69	1		Mir145b	2.1	1.21	4.16	0.11	1.03	2.63	1.26	2.05	0.12	1.35	1.26	0.7	0.53	2.08	2.37	2.15	0.11	0.84	1.81	3.4	1.16	0.76	1.63	1.9	0.82	0.94	1.41	2.41	0.23	1.13	0.62	0.1	1.81	1.75
239290	ImmGenATAC1219.peak_239290	chr18	69081617	0.01	2.03	1		Mir145b	2.34	0.32	2.53	2.7	0.71	4.73	3.89	1.75	1.67	2.38	1.84	0.12	8.32	3.62	3.73	0.9	0.54	0.76	0.94	1.06	0.56	1.43	1.63	0.12	1.72	1.06	1.9	0.93	0.23	1.69	0.15	1.21	5.57	8.46
239291	ImmGenATAC1219.peak_239291	chr18	69083614	0.04	0.96	NA		Mir145b	3.09	1.82	1.02	0.51	1.3	1.04	0.51	2.64	1.71	1.35	6.12	1.23	3.72	3.88	3.72	7.71	3.72	1.89	3.85	2.11	0.11	0.14	1.85	4.66	0.82	0.2	1.9	1.76	2.14	2.65	1.21	0.87	1.39	1.07
239292	ImmGenATAC1219.peak_239292	chr18	69084211	0.01	1.63	1		Mir145b	2.19	1.4	1.67	2.42	4.56	3.18	1.75	2.05	2.78	3.65	3.1	3.78	4.5	9.39	3.65	7.22	4.45	8.32	2.51	3.92	0.11	1.43	1.07	2.83	1.1	2.43	2.58	1.79	1.4	1.13	2.04	1.21	0.54	5.21
239293	ImmGenATAC1219.peak_239293	chr18	69084682	0.32	4.25	1		Mir145b	2.89	6.19	4.22	3.55	2.99	4.28	7.33	1.58	7.07	7.14	3.82	3.14	3.1	9.73	12.3	7.19	9.24	18.17	11.37	16.95	7.2	7.86	11.02	11.22	7.51	8.97	10.77	2.29	5.56	1.13	3.85	2.98	2.21	3.9
239294	ImmGenATAC1219.peak_239294	chr18	69085161	0.72	10.47	1		Mir145b	18.67	13.02	26.74	22.41	19.75	19.93	19.91	20.97	27.06	31.39	19.72	29.36	15.02	22.23	10.12	4.66	6.48	8.32	8.32	10.18	3.54	8.23	6.83	4.7	8.83	4.98	6.91	2.35	3.19	4.14	2.63	7.17	5.21	6.6
239295	ImmGenATAC1219.peak_239295	chr18	69086089	0.39	1.94	1		Mir145b	2.19	3.93	4.42	3.26	1.73	1.67	2.76	2.64	6.96	2.87	0.44	3.14	1.08	5.86	0.18	0.91	0.96	1.32	1.52	0.5	0.53	0.76	0.22	1.9	1.86	1.58	2.65	0.76	2.35	1.36	1.21	0.1	0.72	0.59
239296	ImmGenATAC1219.peak_239296	chr18	69086397	0.46	1.06	NA		Mir145b	1.77	0.7	5.04	2.42	2.32	2.09	4.06	2.21	5.97	3.41	4.32	2.94	7.17	6.88	0.73	0.39	1.06	2.91	0.26	0.5	0.56	0.14	2.23	2	1.72	0.2	0.66	2.41	1.4	2.09	0.62	0.44	1.39	0.23
239297	ImmGenATAC1219.peak_239297	chr18	69089685	0	1.12	NA		Mir145b	1.26	2.59	2.01	0.5	3.61	2.41	1.1	1.23	1.46	1.35	0.93	4.35	1.15	1.05	6.95	1.97	3	1.25	1.43	3.37	1.59	3.9	1.85	2.83	1.72	1.06	4.08	2.41	0.75	0.57	0.62	1.93	1.41	0.11
239298	ImmGenATAC1219.peak_239298	chr18	69091133	0.04	0.92	NA		Mir145b	0.32	1.21	2.28	0.11	0.37	6.48	1.59	1.36	0.12	0.12	1.84	0.46	0.66	0.55	2.71	1.19	2.63	2.46	0.1	1.19	4.34	0.76	1	0.67	0.2	0.2	1.27	3.5	0.23	2.49	0.15	0.1	0.36	0.23
239299	ImmGenATAC1219.peak_239299	chr18	69103937	0.01	1.64	1		Mir145b	6	2.59	1.85	4.15	0.37	1.08	1.12	0.45	6.92	6.8	3.58	2.33	0.11	2.6	2.16	1.47	0.96	0.11	0.94	0.5	3.04	1.38	0.22	0.12	0.82	2.43	2.88	3.6	1.7	0.57	1.21	0.87	0.78	0.11
239300	ImmGenATAC1219.peak_239300	chr18	69111627	0.27	8.97	1		Mir145b	0.57	1.21	0.55	0.91	1.73	0.32	0.69	0.77	0.63	1.35	0.41	2.11	0.11	0.55	2.79	12.82	2.63	3.59	0.1	2.39	1.8	0.76	0.22	1.9	1.1	0.2	4.08	3.68	1.18	1.13	3.22	0.44	0.96	0.66
239301	ImmGenATAC1219.peak_239301	chr18	69113715	0.27	1.03	NA		Mir145b	1.77	0.49	1.63	0.91	1.98	0.79	2.45	1.75	0.12	1.35	0.1	0.46	2.68	1.58	2.18	1.47	1.52	0.35	1.01	0.5	1.59	1.38	3.74	0.67	0.82	0.2	7.16	1.79	0.75	2.65	2.63	2.13	0.78	3.9
239302	ImmGenATAC1219.peak_239302	chr18	69115193	0	4.38	1		Mir145b	1.26	0.7	1.02	1.46	0.44	0.36	1.26	2.64	0.12	0.12	1.32	1.64	0.53	2.35	1.95	25.73	10.6	7.53	4.6	8.07	1.59	0.76	1.07	3.46	3.16	1.79	1.27	1.79	0.23	2.09	1.84	0.44	0.1	0.59
239303	ImmGenATAC1219.peak_239303	chr18	69118352	0.69	2.64	1		Mir145b	0.11	0.7	2.28	1.4	2.92	0.36	0.25	1.4	0.63	0.73	0.44	3.59	3.1	2.08	0.11	0.9	0.11	1.25	0.59	0.5	1.8	0.76	1.85	1.29	1.72	2.43	3.5	1.43	0.75	0.15	0.62	1.21	0.72	0.23
239304	ImmGenATAC1219.peak_239304	chr18	69118781	0.89	6.57	1		Mir145b	0.11	0.83	1.63	0.11	1.73	0.36	2.8	1.01	0.12	0.28	0.41	0.46	0.11	1.02	0.11	0.39	0.11	0.84	0.67	0.94	1.14	2.04	0.22	1.45	0.2	0.2	1.29	0.93	0.23	0.15	0.95	0.44	1.39	0.71
239305	ImmGenATAC1219.peak_239305	chr18	69121430	0.38	1.36	NA		Mir145b	1.8	0.7	1.19	1.4	0.87	0.87	0.11	0.38	4.26	3.37	1.84	2.22	5.15	0.62	1.48	0.39	0.53	0.35	0.26	2.76	1.59	0.76	1	3.18	0.2	0.94	2.04	0.1	0.75	1.93	2	0.1	1.54	0.11
239306	ImmGenATAC1219.peak_239306	chr18	69125191	1	3.02	1			0.11	0.1	0.55	0.5	1.79	1.53	0.51	0.72	0.71	0.89	0.1	0.46	0.53	0.14	0.34	0.39	0.54	1.78	0.1	0.54	0.56	0.14	0.22	0.67	1.1	1.06	2.04	1.26	0.23	0.95	2.64	0.87	0.78	0.71
239307	ImmGenATAC1219.peak_239307	chr18	69126795	0.11	2.99	1			1.82	0.1	0.11	0.51	2.32	0.1	0.11	0.62	0.63	0.12	0.1	0.7	1.15	1.14	1.09	0.11	0.96	1.08	1.52	0.94	0.56	0.14	1.07	1.28	0.2	1.58	1.41	0.76	0.75	0.57	0.95	2.91	9.07	8.65
239308	ImmGenATAC1219.peak_239308	chr18	69127580	0.01	0.81	NA			0.57	1.82	0.11	1.4	1.03	1.08	0.25	0.97	1.24	0.28	1.82	1	0.11	1.52	0.98	1.97	0.96	0.76	1.1	0.54	0.56	0.81	0.22	1.29	1.1	0.94	2.04	0.43	1.7	1.36	0.15	1.6	0.78	1.14
239309	ImmGenATAC1219.peak_239309	chr18	69131187	0.39	1.06	NA			0.78	0.1	1.19	0.11	2.99	1.84	2.2	2.29	0.12	1.21	0.75	0.46	0.11	0.55	5.14	1.97	0.54	1.08	0.1	2.11	2.25	0.81	2.48	0.67	1.46	1.06	1.29	2.88	0.75	1.13	0.62	0.44	1.41	0.11
239310	ImmGenATAC1219.peak_239310	chr18	69136211	0.08	1.66	1			3.58	0.32	1.02	1.4	1.39	1.08	0.25	1.79	1.46	0.73	3.76	1.64	0.53	1.18	1.95	0.63	0.11	1.78	0.1	1.19	2.25	1.38	1	2	1.72	0.2	0.73	2.91	0.75	0.15	0.15	2.08	0.54	2.88
239311	ImmGenATAC1219.peak_239311	chr18	69144119	0.12	6.87	1			1.56	1.82	1.02	0.51	0.37	3.18	1.1	2.83	1.24	1.35	0.93	1	2.48	0.62	2.07	4.6	0.96	1.25	2.66	1.49	2.86	3.27	3.08	2.83	4.35	1.79	1.94	0.1	1.4	2.65	3.22	0.93	1.41	11.45
239312	ImmGenATAC1219.peak_239312	chr18	69144446	0.32	4.09	1			0.11	0.7	1.63	0.91	1.21	0.32	0.11	0.88	1.24	1.9	0.41	2.11	2.48	1.05	4.86	3.24	2.58	3.62	3.02	2.94	2.88	3.87	0.22	0.73	3	1.06	2.04	4.6	0.23	2.09	0.95	1.26	1.15	16.82
239313	ImmGenATAC1219.peak_239313	chr18	69147676	0.05	0.85	NA			2.8	1.82	2.01	0.5	1.98	3.37	1.26	1.45	2.24	1.21	3.44	2.33	2.48	0.62	4.2	3.78	1.52	2.46	1.94	0.94	4.31	2.01	0.22	1.29	0.82	1.58	4.17	2.29	1.18	0.57	0.15	0.77	0.54	0.11
239314	ImmGenATAC1219.peak_239314	chr18	69152367	0.02	8.08	1			3.57	6.78	10.53	4.17	9.62	6.97	7.61	6.82	6.66	3.37	18.69	5.49	42.64	52.53	2.37	2.3	2.46	2.04	1.43	5	1.59	2.68	1.07	0.12	2.54	1.58	1.29	4.15	0.23	3.21	2.04	0.44	2.11	1.79
239315	ImmGenATAC1219.peak_239315	chr18	69152711	0.06	1.09	NA			2.55	2.18	2.28	3.69	0.71	2.64	2.2	2.18	2.18	3.41	4.66	5.02	4.43	6.98	4.83	4.31	1.52	2.34	4.82	2.94	5.83	2.65	1.85	0.12	1.72	1.79	1.94	0.97	2.54	1.36	1.41	2.08	0.1	1.07
239316	ImmGenATAC1219.peak_239316	chr18	69152986	0.41	4.06	1			9.81	13.86	10.1	10.26	10.72	10.05	21.58	11.76	8.43	15.36	10.36	15.27	9.23	11.34	6.26	13.41	7.93	6.7	10.21	10.14	5.83	8.35	7.57	7.55	7.61	6.23	7.79	3.6	4.82	3.21	4.02	3.39	0.72	1.41
239317	ImmGenATAC1219.peak_239317	chr18	69154632	0.74	1.18	NA			2.34	3.21	1.67	1.9	0.44	0.36	0.69	1.45	5.1	2.38	1.32	4	1.08	2.08	3.41	1.97	0.11	2.04	1.43	1.49	1.59	1.43	1.07	2.83	0.2	0.2	2.16	1.29	1.18	1.36	1.84	0.44	0.29	1.07
239318	ImmGenATAC1219.peak_239318	chr18	69154931	0.07	4.13	1			6.31	3.16	4.2	8.27	7.53	3.73	2.95	7.98	7.5	9.59	28.06	7.03	19.3	11.32	0.4	1.99	1.09	1.37	1.1	1.49	0.53	2.66	2.48	3.33	1.86	0.2	3.5	2.41	0.23	1.36	2.63	2.49	0.96	6.76
239319	ImmGenATAC1219.peak_239319	chr18	69155329	0.12	3.89	1			12.2	10.9	18.28	15.32	10.09	10.27	13.23	17.82	8.32	11.21	21.53	10.6	15.42	6.21	0.67	0.39	0.54	0.11	1.43	1.49	1.59	1.42	1.85	0.12	2.37	0.2	0.66	3.18	0.23	1.36	1.41	4.36	0.54	7.24
239320	ImmGenATAC1219.peak_239320	chr18	69160597	0.66	2.91	1			2.1	2.18	4.84	5.15	1.39	3.93	2.95	1.91	0.63	1.83	1.49	3.14	1.08	1.58	1.32	0.39	1.63	2.04	0.26	1.68	0.11	1.38	1	0.67	0.82	0.2	2.7	0.44	0.23	0.57	1.21	2.83	2.24	1.14
239321	ImmGenATAC1219.peak_239321	chr18	69161037	0.01	0.85	NA			1.26	1.09	3.07	2.7	1.79	0.36	0.51	0.72	0.12	1.35	3.04	1.59	1.08	0.14	1.32	0.39	1.47	1.81	0.1	1.19	0.98	1.42	0.22	1.9	1.1	1.06	1.9	1.76	0.23	1.36	0.95	1.26	0.96	0.66
239322	ImmGenATAC1219.peak_239322	chr18	69170344	0.39	1.18	NA			0.78	4.29	1.63	0.91	1.3	0.87	1.12	2.61	0.12	0.28	0.93	1	0.11	0.14	1.09	0.91	0.11	1.08	1.01	0.5	0.53	0.76	0.22	1.29	2.1	1.06	1.29	1.59	0.23	3.14	1.84	0.44	0.54	0.11
239323	ImmGenATAC1219.peak_239323	chr18	69171965	0.37	4.17	1			1.1	0.32	2.28	3.41	1.79	0.57	2.2	2.21	1.24	0.12	1.96	1.04	1.08	1.68	1.73	4.18	5.32	9.01	5.21	0.54	1.59	4.47	5.68	2	5.92	5.33	5.59	0.43	2.35	1.36	1.21	1.67	0.96	1.07
239324	ImmGenATAC1219.peak_239324	chr18	69173803	0.04	5.33	1			0.8	0.32	0.11	2.42	1.21	1.04	1.12	1.79	1.75	2.38	3.82	1	0.11	1.14	4.83	0.39	0.54	0.84	0.44	2.11	0.56	17.06	12.76	13.33	14.09	11.57	7.1	0.93	0.23	0.57	3.22	0.77	0.78	1.07
239325	ImmGenATAC1219.peak_239325	chr18	69184549	0.38	1.05	NA			0.32	0.7	0.55	1.47	1.39	1.56	0.65	1.83	0.12	1.35	1.02	1.59	2.68	2.05	3.04	4.6	5.01	2.34	2.7	2.76	2.27	3.84	3.57	4.86	2.1	3.66	4.07	1.59	0.23	0.15	0.95	0.87	0.97	0.23
239326	ImmGenATAC1219.peak_239326	chr18	69186790	0.03	0.63	NA			0.57	0.1	4.7	1.86	0.1	1.56	4.5	2.64	1.71	1.35	1.26	1	2.48	1.14	2.71	3.78	2.04	2.46	2.24	2.14	0.53	0.76	0.22	2.61	3.13	1.06	1.29	2.68	0.23	2.09	2.43	1.6	1.41	0.23
239327	ImmGenATAC1219.peak_239327	chr18	69193056	0.01	1.07	NA			7.23	0.49	5.49	2.01	2.34	1.53	8.32	1.8	1.22	0.73	0.1	2.75	7.71	2.05	2.9	0.91	2.58	3.65	1.1	1.06	0.98	1.38	1	4.16	1.46	1.58	4.93	1.76	3.09	2.49	0.62	0.93	1.81	0.71
239328	ImmGenATAC1219.peak_239328	chr18	69196247	0.01	11.39	1			1.1	8.25	4.42	2.31	4.89	2.64	4.45	4.31	5.77	6.11	4.1	4.62	1.86	4.85	8.99	5.15	5.4	9.55	11.19	12.71	11.16	25.09	17.7	17.77	16.39	24.42	15.18	8.29	21.46	15.24	12.43	4.56	7.47	1.87
239329	ImmGenATAC1219.peak_239329	chr18	69196587	0.04	8.92	1			2.19	3.55	3.74	5.37	5.83	2.63	4.17	4.77	1.22	1.83	4.66	3.59	1.44	5.57	9.94	8.21	6.14	11.66	13	15.82	9.3	23.62	18.28	21.48	16.08	21.11	16.71	9.14	16.99	12.88	19.21	3.12	4.05	2.5
239330	ImmGenATAC1219.peak_239330	chr18	69196895	0.42	5.42	1			3.37	5.75	9.53	3.79	5.03	4.73	9.65	4.18	2.35	3.9	3.82	5.02	6.55	4.43	17.09	6.21	3.98	5.92	8.03	3.84	5.76	8.8	4.78	4.02	4.88	7.01	6.3	4.78	5.08	4.36	6.66	4.6	10.34	3.55
239331	ImmGenATAC1219.peak_239331	chr18	69198335	0	1.86	1			2.8	4.92	4.84	2.5	8	7.42	0.65	6.26	2.67	4.46	3.44	2.75	0.11	7.52	8.64	3.1	2.64	1.08	4.48	8.75	2.61	3.27	5.28	5.75	3	5.03	4.93	10.61	4.62	9.78	5.84	3.26	2.24	2.16
239332	ImmGenATAC1219.peak_239332	chr18	69198668	0.34	1.62	1			2.55	2.38	4.84	2.42	1.79	1.04	1.7	4.36	0.12	1.83	3.12	3.06	0.66	6.25	3.34	2.55	2.87	5.9	3.47	5.29	3.66	3.9	2.23	5.75	5.5	4.61	2.04	5.55	1.4	7.32	2.64	3.98	3	2.87
239333	ImmGenATAC1219.peak_239333	chr18	69200571	0.09	1.62	1			2.8	1.82	1.19	1.4	1.73	1.28	2.76	1.58	1.12	0.28	1.84	0.7	2.48	1.58	7.5	1.99	1.48	2.91	1.01	2.11	0.53	1.43	2.51	5.75	3.81	2.23	4.93	2.29	0.75	4.59	2.63	0.77	0.1	0.23
239334	ImmGenATAC1219.peak_239334	chr18	69202283	0.24	0.81	NA			0.78	0.83	2.28	3.09	2.34	4.3	0.65	3.16	1.76	0.73	4.66	1.59	0.53	8.88	2.71	1.42	1.09	3.02	0.1	2.76	2.2	1.42	3.08	3.46	1.72	1.06	4.17	0.43	2.35	0.57	2.04	1.26	1.19	1.41
239335	ImmGenATAC1219.peak_239335	chr18	69215844	1	1.62	1			2.19	1.09	0.11	1.46	3.58	1.08	0.25	1.01	0.71	0.12	1.84	1.04	3.72	0.62	4.84	0.9	0.54	0.52	2.51	0.5	1.16	0.76	1.85	0.12	2.37	1.79	0.12	1.26	0.23	0.95	1.84	0.44	0.1	0.23
239336	ImmGenATAC1219.peak_239336	chr18	69217072	0.1	0.82	NA			2.25	1.31	1.85	1.47	2	1.08	2.95	1.01	0.12	1.45	1.49	0.7	3.1	0.11	1.06	3.24	0.53	0.35	1.94	0.5	1.16	2.01	0.22	1.28	1.46	0.2	1.27	0.43	1.18	3.87	0.15	0.44	1.39	0.59
239337	ImmGenATAC1219.peak_239337	chr18	69218673	0.07	0.77	NA			1.8	0.1	1.67	2.96	5.03	3.37	0.51	2.02	0.71	3.32	1.02	2.53	1.7	0.14	2.75	4.6	1.52	0.35	2.05	1.68	0.56	2.04	1	3.33	1.72	0.2	2.7	2.41	0.75	1.36	3.13	1.26	2.63	1.07
239338	ImmGenATAC1219.peak_239338	chr18	69220502	0.07	1.01	NA			1.8	0.7	5.32	1.47	2.66	2.2	1.1	0.72	0.71	0.28	1.49	1.04	1.08	1.14	0.4	2.68	2.2	2.34	1.81	1.49	0.56	0.14	1.07	1.28	0.82	0.2	3.33	2.36	1.4	1.36	0.15	0.77	0.1	1.32
239339	ImmGenATAC1219.peak_239339	chr18	69222138	0.02	7.59	1			0.78	0.32	0.55	0.51	1.21	0.32	1.26	0.36	1.24	0.89	0.41	0.12	0.66	0.11	4.83	5.15	3.41	1.25	2.18	0.94	2.27	8.33	6.48	4.16	9.72	6.29	4.07	1.79	0.23	0.15	1.58	2.08	1.15	0.66
239340	ImmGenATAC1219.peak_239340	chr18	69233749	0.5	3.13	1			7.77	2.59	9.01	13.39	9.11	9.11	9.12	4.79	1.12	0.89	1.26	6.41	1.15	0.14	1.73	6.92	1.48	2.34	1.01	1.49	1.16	1.43	2.48	0.12	3.16	0.2	0.66	2.91	0.23	1.13	0.15	1.76	1.83	0.59
239341	ImmGenATAC1219.peak_239341	chr18	69234029	0.49	1.12	NA			2.8	1.31	1.85	6.67	0.37	2.88	1.7	1.83	0.12	0.28	2.54	2.6	0.11	1.05	0.5	2.04	0.54	2.46	1.48	1.59	0.53	1.43	1.85	2.29	2.48	0.2	0.66	2.36	2.54	1.93	0.15	0.77	0.72	0.11
239342	ImmGenATAC1219.peak_239342	chr18	69250742	0	0.81	NA		Tcf4	0.78	1.82	0.59	1.07	0.1	1.45	2.8	1.01	1.12	0.73	0.75	3.06	3.26	2.35	2.37	2.53	3.41	3.59	2.05	1.06	3.05	2.05	1.63	0.73	1.86	0.94	1.27	2.41	0.75	3.14	3.23	0.44	0.97	0.71
239343	ImmGenATAC1219.peak_239343	chr18	69251781	0.12	1.7	1		Tcf4	1.32	1.4	4.42	3.26	1.21	3.15	2.76	2.85	0.63	1.21	0.93	3.59	0.66	0.14	7.94	8.71	4.13	4.23	1.52	0.5	3.05	0.81	1.63	1.45	0.2	0.2	1.29	1.43	0.23	1.93	1.41	0.93	0.78	0.23
239344	ImmGenATAC1219.peak_239344	chr18	69268693	0	1.42	NA		Tcf4	1.32	1.09	0.11	0.5	0.1	2.88	1.26	0.74	1.71	0.73	3.04	0.7	1.08	0.55	1.09	0.91	0.11	0.11	0.44	0.54	0.11	0.14	1	3.73	0.2	2.43	0.12	0.97	0.75	0.95	0.62	1.26	0.36	1.07
239345	ImmGenATAC1219.peak_239345	chr18	69272507	0	0.95	NA		Tcf4	0.32	0.7	2.96	0.99	0.71	1.04	1.1	1.4	1.12	0.73	0.75	0.7	0.11	1.02	1.32	0.9	2.04	2.91	1.1	0.11	0.11	1.43	2.51	1.28	1.72	0.2	0.73	1.79	0.75	0.15	0.15	1.21	0.72	0.59
239346	ImmGenATAC1219.peak_239346	chr18	69273448	0.02	0.81	NA		Tcf4	1.8	0.49	0.59	0.91	2.32	0.57	0.65	1.48	1.24	0.73	0.41	0.7	2.68	0.62	2.07	1.97	1.48	0.76	0.59	0.5	1.16	0.14	0.22	1.28	1.72	1.06	0.66	1.91	0.75	1.69	0.62	0.1	0.97	0.59
239347	ImmGenATAC1219.peak_239347	chr18	69279373	0.07	1.41	NA		Tcf4	1.56	0.32	4.16	4.15	2.48	2.14	4.42	1.79	0.12	1.71	2.21	2.53	0.66	3.88	1.39	1.42	1.48	1.32	1.86	1.59	2.2	2.04	0.22	2.69	2.48	1.79	0.66	3	1.4	1.36	1.41	1.76	2.93	1.99
239348	ImmGenATAC1219.peak_239348	chr18	69280586	0.01	1.4	NA		Tcf4	3.26	4.29	2.28	5.75	2.32	2.6	2.95	5.03	1.22	0.73	1.82	1	0.11	0.55	1.06	0.39	0.11	1.25	2.51	0.5	0.53	1.42	1	1.45	2.1	0.94	0.66	0.93	1.4	0.57	1.21	3.96	0.72	0.23
239349	ImmGenATAC1219.peak_239349	chr18	69283725	0.01	0.81	NA		Tcf4	1.1	1.31	1.67	0.11	0.71	0.79	1.1	0.38	0.12	0.73	1.84	2.48	0.53	0.11	0.98	1.19	1.06	1.08	0.26	0.94	0.98	0.14	0.22	1.28	0.82	0.2	2.91	0.97	0.23	2.65	1.41	0.44	2.21	1.99
239350	ImmGenATAC1219.peak_239350	chr18	69290141	0.14	8.32	1		Tcf4	5.7	2.59	7.74	8.05	3.58	2.6	1.19	3.72	1.75	3.37	0.75	2.88	1.93	1.05	3.17	5.44	2.63	0.84	0.94	1.49	0.56	3.22	0.22	0.73	1.72	0.2	3.33	0.1	2.14	0.57	0.15	6.17	23.72	1.55
239351	ImmGenATAC1219.peak_239351	chr18	69299856	0.37	3.84	1		Tcf4	0.32	0.1	3.09	0.99	0.1	0.1	0.25	0.97	0.71	0.12	4.02	0.7	3.72	1.14	0.49	4.31	0.54	1.32	2.7	0.54	0.11	0.14	3.08	2.62	1.1	0.2	0.73	2.68	0.23	0.15	0.15	4.28	5.18	0.66
239352	ImmGenATAC1219.peak_239352	chr18	69300384	0.23	2.2	1		Tcf4	0.32	1.78	2.28	1.96	1.73	0.57	2.76	1.4	0.71	0.28	0.1	1.64	0.66	2.35	5.83	3.1	5.64	5.92	2.7	1.06	2.25	0.81	3.74	3.33	1.86	1.79	1.29	4.16	0.75	3.21	0.15	1.21	0.97	0.59
239353	ImmGenATAC1219.peak_239353	chr18	69300674	0.02	10.2	1		Tcf4	0.11	3.15	2.28	4.17	2.32	2.88	4.45	2.99	1.46	1.35	1.84	3.49	0.66	1.18	20.38	30.95	32.97	11.25	7.7	16.97	8.54	4.96	3.71	4.16	3	4.06	6.31	0.76	1.4	3.07	0.62	2.5	0.97	2.5
239354	ImmGenATAC1219.peak_239354	chr18	69327293	0.06	1.51	1		Tcf4	0.8	0.7	1.2	0.11	0.1	0.36	1.12	1.52	0.12	0.12	0.75	0.46	0.53	1.02	2.33	0.11	0.11	0.76	0.67	0.94	0.98	0.14	2.51	1.29	1.1	0.2	0.12	6.13	0.75	0.57	0.15	0.93	0.29	0.11
239355	ImmGenATAC1219.peak_239355	chr18	69338160	0.21	4.06	1		Tcf4	1.26	0.83	5.97	0.99	1.79	3.18	2.2	1.82	1.12	1.35	0.41	0.12	1.86	0.55	2.75	4.15	2.58	1.89	2.05	2.14	1.14	8.75	9.58	10.16	11.06	9.62	5.73	2.29	2.85	2.09	2.04	1.7	2.54	1.32
239356	ImmGenATAC1219.peak_239356	chr18	69338565	0.05	2.97	1		Tcf4	0.57	0.1	1.19	0.91	0.87	0.79	1.7	0.62	1.22	0.12	1.66	0.12	0.53	0.11	1.62	0.91	0.53	0.11	0.59	0.11	1.59	7.65	7.51	7.85	11.44	8.3	7.07	1.29	1.4	2.65	0.62	2.08	0.54	0.11
239357	ImmGenATAC1219.peak_239357	chr18	69344153	0.01	12.17	1		Tcf4	8.74	19.7	13.69	13.91	13.36	13.6	15.91	8.92	17.99	10.83	21.07	19.38	2.48	18.85	21.43	24.3	32.81	18.05	18.83	22.93	20.81	27.19	19.41	21.44	21.2	18.8	19.51	11.43	27.57	19.37	24.42	15.74	12.1	8.77
239358	ImmGenATAC1219.peak_239358	chr18	69344443	0.74	42.03	1	Tcf4	Tcf4	58.32	62.87	65.74	72.98	61.39	56.61	76.19	69.39	55.33	70.47	79.9	69.22	64.17	69.09	78.75	65.79	82.87	79.34	69.74	74.31	82.65	79.95	71.66	80.96	84.61	66.87	78.22	79.3	91.82	92.58	75.68	56.43	65.02	53.63
239359	ImmGenATAC1219.peak_239359	chr18	69345845	0.74	2.32	1	Tcf4	Tcf4	5.62	4.15	2.28	4.02	5.21	1.56	6.72	5.27	4.46	4.36	2.54	2.75	0.11	2.08	5.15	5.98	5.28	7.5	6.58	8.92	9.79	7.14	6.1	2.61	6.59	7.01	6.86	7.27	13.43	4.63	5.55	2.23	0.96	4.15
239360	ImmGenATAC1219.peak_239360	chr18	69346307	0.76	5.08	1		Tcf4	7.38	18.83	12.19	6.34	7.56	10.97	5.1	10.5	7.64	8.41	5.4	11.86	3.1	6.98	16.52	20.43	17.15	20.53	13.72	22.8	13.62	9.08	10.24	11.79	9.14	10.55	8.45	6.41	8.56	11.51	10.11	7.13	4.46	5.56
239361	ImmGenATAC1219.peak_239361	chr18	69346879	0.65	1.4	NA		Tcf4	2.19	3.16	2.53	4.17	0.87	1.84	1.7	4.15	2.88	5.38	5.4	2.6	1.08	3.05	1.73	3.64	5.29	1.78	3.7	8.32	3.32	4.48	4.23	2.61	4.49	5.98	4.97	5.39	4.76	4.71	4.18	2.98	0.1	4.45
239362	ImmGenATAC1219.peak_239362	chr18	69347784	0.3	1.95	1		Tcf4	0.78	4.67	4.22	4.39	2.32	5.39	3.91	1.11	5.87	7.87	3.12	3.51	1.15	3.88	0.75	2.04	1.52	0.76	5.2	1.49	1.14	5.45	6.3	4.86	0.82	4.66	1.9	4.92	4.7	3.14	3.26	1.7	0.96	3.47
239363	ImmGenATAC1219.peak_239363	chr18	69348278	0.86	4.32	1		Tcf4	5.35	9.1	4.81	2.7	4.56	2.04	3.51	3.35	5.26	2.88	4.66	3.49	1.7	3.77	16.2	9.51	3.9	11.82	6.14	9.25	3.65	8.05	5.69	5.83	5.01	5.03	11.75	9.43	7.09	5.16	8.88	4.59	1.41	5.21
239364	ImmGenATAC1219.peak_239364	chr18	69349900	0.63	1.19	NA		Tcf4	1.1	0.7	0.59	0.11	0.1	0.32	2.8	0.74	0.12	1.35	2.74	0.12	0.66	0.14	1.09	0.39	0.11	0.11	1.1	0.5	1.16	0.81	0.22	0.12	0.2	0.2	0.66	1.26	0.23	1.69	0.15	0.77	0.29	1.41
239365	ImmGenATAC1219.peak_239365	chr18	69356764	0.87	1.83	1		Tcf4	0.78	1.31	0.55	0.11	1.3	1.28	0.25	1.11	1.75	0.12	0.41	1.64	0.53	1.57	0.75	0.39	2.07	0.52	1.43	2.11	0.53	0.76	0.22	0.73	0.2	0.94	0.12	0.44	0.23	0.15	0.95	0.44	0.29	0.23
239366	ImmGenATAC1219.peak_239366	chr18	69365237	0.01	2.02	1		Tcf4	1.8	3.21	3.14	5.91	2.32	0.79	1.1	2.64	1.12	0.73	5	4	0.66	0.55	1.08	0.63	4.77	1.25	1.01	1.19	2.25	2.68	2.72	4.02	2.48	1.06	1.29	1.29	1.18	1.36	1.21	0.87	1.15	1.2
239367	ImmGenATAC1219.peak_239367	chr18	69365592	0.01	7.07	1		Tcf4	7.07	11.78	14.05	13.44	8.5	8.31	6.08	15.32	3.65	3.17	5.42	8.61	1.7	1.05	13.04	10.12	9.62	5.9	8.66	11.07	2.88	8.79	3.99	2.83	5.01	3.07	4.83	2.29	1.7	1.67	1.84	11.66	5.52	12.17
239368	ImmGenATAC1219.peak_239368	chr18	69373166	0.01	1.18	NA		Tcf4	3.92	1.31	2.96	1.9	3.94	1.53	2.76	0.72	5.1	2.79	2.48	2.53	1.15	1.14	0.73	1.19	0.54	1.25	1.81	0.54	0.11	0.81	0.22	0.12	0.82	2.43	0.73	1.79	2.14	0.57	0.15	0.93	1.39	0.71
239369	ImmGenATAC1219.peak_239369	chr18	69374761	0.75	1.8	1		Tcf4	16.54	3.55	3.09	2.01	1.73	2.6	0.69	2.18	4.24	2.33	1.96	5.27	1.15	2.6	0.4	0.39	0.96	1.25	0.26	0.54	1.16	0.81	0.22	1.28	0.2	0.2	1.9	1.29	0.23	0.15	0.15	0.44	0.29	3.48
239370	ImmGenATAC1219.peak_239370	chr18	69382249	0.74	0.64	NA		Tcf4	0.57	1.21	1.85	0.11	0.44	0.57	1.26	0.11	0.71	0.73	0.41	0.46	0.53	2.08	0.34	0.39	0.54	0.52	3.09	0.94	0.53	0.76	1	0.12	0.2	0.94	0.12	0.1	0.23	0.15	2.04	0.44	0.1	0.59
239371	ImmGenATAC1219.peak_239371	chr18	69384635	0.16	5.12	1		Tcf4	20.93	7.18	5.4	11.27	6.92	3.93	4.22	3.65	6.04	7.74	1.82	15	3.65	5.21	0.73	1.97	0.96	1.37	2.05	2.93	1.14	2.6	0.22	2.61	2.48	2.23	1.94	3.18	1.4	1.69	1.58	4.64	2.62	7.52
239372	ImmGenATAC1219.peak_239372	chr18	69388050	0.11	5.36	1		Tcf4	2.55	0.1	2.28	3.09	0.71	1.56	0.65	1.09	1.71	2.38	1.26	0.46	4.73	2.19	1.48	1.47	1.06	1.25	0.59	1.06	2.27	2.05	2.72	0.67	1.72	1.06	2.7	0.44	1.18	0.15	0.95	2.72	2.63	1.55
239373	ImmGenATAC1219.peak_239373	chr18	69388578	0.02	0.81	NA		Tcf4	4.33	1.21	2.28	4.39	2.93	2.14	1.12	4.43	2.35	2.38	2.48	1.64	6.55	3.09	0.4	0.9	0.11	0.35	0.67	0.54	0.53	1.43	1	2	3.16	1.79	1.94	1.29	0.23	0.95	0.15	0.77	2.18	2.39
239374	ImmGenATAC1219.peak_239374	chr18	69392278	0.39	0.6	NA		Tcf4	1.35	1.09	1.2	2.5	4.89	2.41	1.19	1.11	1.22	1.83	1.84	3.14	1.08	0.14	0.4	0.11	0.11	1.08	1.63	0.11	1.59	2.66	1	0.12	0.2	1.79	0.73	0.97	1.4	1.36	0.62	2.42	1.39	0.71
239375	ImmGenATAC1219.peak_239375	chr18	69396494	0	3.17	1		Tcf4	4.61	2.38	2.93	2.5	3.58	5.31	5.1	5.73	3.31	4.45	4.54	2.75	1.86	6.21	8.04	14.96	7.09	5.88	4.1	9.24	4.34	2.66	4.79	4.35	3	3.57	2.16	4.1	5.56	5.36	13.6	2.83	2.17	2.83
239376	ImmGenATAC1219.peak_239376	chr18	69400109	0.27	5.56	1		Tcf4	4.61	6.05	6.79	9.34	0.87	4.73	3.89	1.4	3.01	3.77	3.76	6.81	7.17	5.57	2.49	0.39	0.96	2.34	1.1	2.93	1.14	0.81	3.74	3.73	0.82	0.2	1.27	0.44	1.7	0.57	1.41	6.32	5.91	2.26
239377	ImmGenATAC1219.peak_239377	chr18	69400460	0.23	4.21	1		Tcf4	4.33	1.78	1.02	2.5	1.21	2.64	1.1	2.25	1.22	1.45	3.82	5.37	5.93	2.08	1.32	2.15	0.96	0.76	0.67	0.11	0.11	0.14	0.22	0.67	2.37	0.2	1.41	0.44	1.4	1.13	0.15	2.66	6.84	6.4
239378	ImmGenATAC1219.peak_239378	chr18	69400765	0.12	5.96	1		Tcf4	2.89	0.32	1.63	0.91	3.94	1.04	1.1	3.38	0.71	1.83	3.12	4.62	1.08	3	0.98	0.11	1.63	0.11	0.67	2.39	0.98	0.14	0.22	0.73	0.82	1.06	2.58	1.91	1.7	0.57	0.95	1.6	4.08	3.86
239379	ImmGenATAC1219.peak_239379	chr18	69402209	0	2.56	1		Tcf4	0.57	3.72	0.11	1.4	3.61	1.04	1.1	1.36	0.63	0.89	0.44	0.46	1.93	0.14	0.73	0.39	1.52	0.35	0.94	0.11	1.14	0.14	0.22	0.73	1.1	0.2	1.41	0.97	1.18	0.95	0.15	0.44	0.97	0.59
239380	ImmGenATAC1219.peak_239380	chr18	69403631	0.01	2.87	1		Tcf4	0.32	0.49	3.09	0.91	0.37	0.79	0.69	0.77	0.12	0.12	3.12	0.46	3.1	2.05	1.16	1.99	1.09	1.25	1.01	0.11	0.56	0.76	1	0.67	0.2	0.2	0.12	1.43	1.7	0.15	0.15	3.73	1.38	1.07
239381	ImmGenATAC1219.peak_239381	chr18	69407009	0.04	2.24	1		Tcf4	7.36	2.59	5.66	5.15	1.39	4.22	4.45	6.4	6.18	9.18	0.75	3.75	3.1	2.6	2.74	2.55	2.46	2.6	1.52	0.54	0.53	2.68	3.08	2.69	2.37	0.94	2.04	1.26	4.17	1.93	2.04	0.77	2.18	1.14
239382	ImmGenATAC1219.peak_239382	chr18	69413900	0.01	0.77	NA		Tcf4	2.56	1.31	0.55	0.5	4.75	1.08	2.95	4.24	0.71	1.9	1.26	3.59	0.66	1.57	4.14	4.04	0.11	4.62	0.44	2.11	2.2	0.76	1.07	1.9	0.82	0.2	1.94	1.26	2.02	2.09	0.62	1.34	0.97	1.99
239383	ImmGenATAC1219.peak_239383	chr18	69415593	0.93	11.12	1		Tcf4	2.8	8.25	6.1	6.53	2.32	6.97	5.56	4.33	4.34	4	1.26	5.37	0.53	2.08	2.16	1.42	1.09	1.89	1.01	1.99	0.53	2.66	2.29	1.28	0.2	1.79	0.66	2.91	2.35	3.14	4.81	3.98	3.34	2.5
239384	ImmGenATAC1219.peak_239384	chr18	69415861	0.61	5.42	1		Tcf4	1.26	4.67	5.32	6.08	2.34	1.08	1.26	3.35	2.58	1.83	1.84	3.16	3.26	5.44	2.07	0.63	1.48	5.07	1.63	1.19	1.14	2.03	1.07	1.9	0.2	0.94	1.29	2.41	3.19	1.13	4.47	4.64	4.49	3.14
239385	ImmGenATAC1219.peak_239385	chr18	69416273	0.27	7.25	1		Tcf4	0.11	0.7	2.48	2.31	1.21	1.56	1.1	2.83	2.24	0.28	4.43	1.98	1.7	2.6	1.73	1.42	1.52	1.25	0.59	0.94	1.59	2.03	0.22	2.62	1.86	1.06	1.27	0.1	1.7	1.69	0.95	8.69	5.57	2.72
239386	ImmGenATAC1219.peak_239386	chr18	69418376	0.67	1.72	1		Tcf4	1.1	0.32	1.67	0.5	1.3	0.1	1.1	1.18	0.63	1.35	0.1	0.12	1.7	2.08	3.16	2.15	0.96	2.91	2.47	0.5	0.11	0.81	1	0.67	2.48	1.58	2.7	2.91	0.75	1.93	1.41	0.44	0.29	1.32
239387	ImmGenATAC1219.peak_239387	chr18	69419622	0.03	1.05	NA		Tcf4	0.32	1.31	0.55	1.4	1.79	0.1	1.1	1.36	0.12	2.38	0.44	1	1.86	0.14	1.99	7.67	8.02	5.13	3.83	2.39	2.2	3.9	1	2	0.82	0.2	2.7	0.43	1.4	1.69	0.62	0.77	0.78	1.89
239388	ImmGenATAC1219.peak_239388	chr18	69421494	0.01	1.72	1		Tcf4	0.78	0.1	1.63	1.07	1.79	0.57	0.25	0.97	0.71	0.73	4.54	0.7	1.44	0.11	1.09	0.91	1.52	1.08	0.26	0.94	0.11	0.81	0.22	0.73	1.86	1.06	0.12	0.43	1.4	0.57	0.62	0.44	0.29	0.71
239389	ImmGenATAC1219.peak_239389	chr18	69428385	0.57	0.81	NA		Tcf4	0.32	0.32	1.19	0.99	0.37	1.08	1.26	2.19	0.12	2.33	1.26	1.59	0.66	0.14	1.51	0.39	1.47	0.11	0.59	0.54	1.14	0.81	0.22	1.45	0.2	0.2	0.66	1.59	3.85	1.93	1.41	1.93	1.38	1.07
239390	ImmGenATAC1219.peak_239390	chr18	69429196	0.89	0.87	NA		Tcf4	0.78	1.21	1.02	1.61	0.87	0.79	1.7	1.09	0.12	1.21	0.1	0.7	0.53	0.58	0.49	1.99	1.48	1.25	1.1	0.5	0.56	0.14	1.07	1.28	1.1	0.94	4.08	1.26	0.23	0.15	0.95	0.44	1.81	0.71
239391	ImmGenATAC1219.peak_239391	chr18	69433429	0.07	1.64	1		Tcf4	0.8	1.21	0.11	1.4	1.03	1.45	0.65	0.62	0.71	0.73	1.02	2.33	1.08	0.14	0.73	3.81	2.64	1.32	1.1	1.06	1.59	0.14	0.22	0.67	0.2	1.58	2.58	0.44	3.85	2.34	0.15	1.7	0.1	1.2
239392	ImmGenATAC1219.peak_239392	chr18	69436335	0.01	1.23	NA		Tcf4	1.82	1.78	0.55	1.07	0.37	0.36	0.65	0.7	0.71	0.73	1.26	0.46	0.53	1.57	1.39	0.91	2.58	1.81	0.44	1.49	1.8	0.81	2.48	0.67	0.2	1.79	1.41	1.76	1.4	1.93	1.21	0.44	1.19	1.14
239393	ImmGenATAC1219.peak_239393	chr18	69437292	0.02	1.57	1		Tcf4	2.55	1.82	1.67	3.41	1.3	1.08	2.76	1.52	3.01	1.21	1.82	1.59	1.44	1.52	2.79	1.99	3.41	0.76	4.1	4.48	3.04	2.05	2.48	1.28	2.37	1.58	4.08	2.68	0.75	4.71	2	1.21	0.97	1.32
239394	ImmGenATAC1219.peak_239394	chr18	69437759	0.66	2.2	1		Tcf4	1.8	1.82	0.11	1.4	2.32	1.56	0.25	0.97	3.01	2.85	1.02	2.11	1.08	0.11	0.11	0.11	2.07	0.11	1.52	0.11	0.11	2.05	1.07	0.12	0.2	0.2	0.12	0.43	0.23	0.95	0.15	3.62	2.24	2.16
239395	ImmGenATAC1219.peak_239395	chr18	69439596	0.03	1.36	NA		Tcf4	1.82	1.78	0.55	1.4	1.73	1.08	1.59	1.01	0.12	0.73	0.41	1.59	1.7	0.11	2.71	1.45	0.54	3.99	1.52	2.39	0.56	0.14	0.22	1.9	1.72	1.79	0.73	0.76	1.4	1.36	1.21	1.26	1.15	0.66
239396	ImmGenATAC1219.peak_239396	chr18	69440266	0.06	3.21	1		Tcf4	0.57	0.7	0.11	1.96	0.87	1.84	5.58	1.4	1.12	0.12	0.44	0.7	0.53	0.62	0.75	2.53	0.54	3.62	1.1	2.39	1.85	1.43	1.63	2.61	1.46	0.94	1.9	2.02	1.4	1.36	1.41	0.44	0.54	2.5
239397	ImmGenATAC1219.peak_239397	chr18	69441549	0.1	1.57	1		Tcf4	2.55	0.49	1.67	2.96	0.71	1.08	0.11	1.4	3.36	2.39	2.43	2.88	0.11	0.55	0.5	1.42	2.07	0.76	1.43	0.11	3.05	0.14	2.48	0.73	1.46	0.2	0.66	1.76	0.23	1.93	0.62	0.44	0.72	1.32
239398	ImmGenATAC1219.peak_239398	chr18	69442085	0.31	0.63	NA		Tcf4	1.98	0.32	1.02	0.91	0.37	3.73	0.65	2.85	3.01	1.45	1.02	2.22	0.66	1.14	0.5	0.91	0.53	1.78	1.1	0.5	0.11	1.42	0.22	0.73	1.1	0.2	1.94	0.1	1.4	1.36	1.21	0.77	0.36	1.32
239399	ImmGenATAC1219.peak_239399	chr18	69443625	0.01	0.63	NA		Tcf4	0.8	3.21	1.67	0.11	0.71	1.04	0.69	0.62	1.12	1.29	1.26	3.49	0.66	0.14	0.75	0.9	0.11	2.34	0.94	1.59	0.53	0.14	0.22	2	0.2	2.43	2.16	0.76	0.75	2.43	1.58	0.44	0.36	2.42
239400	ImmGenATAC1219.peak_239400	chr18	69458417	0.12	1.94	1			1.77	0.49	2.28	1.4	2	2.41	0.51	2.79	1.24	0.89	1.32	1.64	1.08	1.05	2.41	4.04	3.59	1.89	2.82	1.59	1.14	0.76	1	0.12	2.54	3.66	0.73	1.29	0.75	1.36	1.21	1.6	1.83	1.75
239401	ImmGenATAC1219.peak_239401	chr18	69460056	0.36	0.8	NA			1.77	2.59	3.74	0.99	0.37	4.48	4.17	0.62	1.75	1.78	1.66	1.64	0.11	2.08	1.39	1.45	1.52	1.65	4.82	0.94	2.25	1.38	1	0.12	3.81	0.94	2.58	1.91	2.54	2.09	0.62	1.6	2.63	2.16
239402	ImmGenATAC1219.peak_239402	chr18	69469911	0.79	1.58	1			0.32	0.7	0.59	0.99	0.1	0.79	0.65	2.68	1.12	0.12	0.44	0.46	1.93	2.08	0.34	0.63	1.63	1.65	0.1	1.19	2.25	0.76	0.22	0.67	1.72	0.2	1.27	2.35	1.7	0.57	1.21	0.44	0.36	1.32
239403	ImmGenATAC1219.peak_239403	chr18	69472201	0.04	7.35	1			17.75	16.07	15.12	25.01	18.37	12.48	14.25	9.13	16.15	16.08	3.04	20.63	0.53	2.08	0.75	0.39	0.11	0.35	1.63	0.54	0.98	1.43	0.22	1.28	1.1	3.12	1.29	0.93	1.18	1.93	1.41	0.44	0.29	0.66
239404	ImmGenATAC1219.peak_239404	chr18	69472653	0.01	2.66	1			2.56	2.08	0.11	2.87	1.03	0.87	1.1	2.44	7.2	8	5	1	0.11	0.62	0.17	0.63	0.53	0.35	2.47	0.94	0.98	2.05	1.07	1.45	1.1	0.94	1.29	0.97	0.23	2.85	0.62	1.21	1.81	0.11
239405	ImmGenATAC1219.peak_239405	chr18	69473548	0.02	3.14	1			3.22	3.72	2.28	7.24	3	1.56	4.99	2	10.74	6.84	2.48	4.64	1.86	0.55	1.06	0.9	1.48	0.35	0.94	2.39	2.27	0.76	1.07	0.67	0.2	0.2	2.04	1.29	0.23	2.85	1.84	1.21	0.36	1.89
239406	ImmGenATAC1219.peak_239406	chr18	69475851	0.12	14.13	1			21.35	16.07	7.86	20.63	18.2	5.64	8.64	6.34	31.9	54.21	10.58	20.46	3.1	7.91	2.06	0.9	0.54	2.38	0.67	2.93	0.53	0.14	0.22	1.29	2.37	0.94	0.66	3.18	2.54	1.36	1.21	0.44	1.79	3.78
239407	ImmGenATAC1219.peak_239407	chr18	69477293	0.48	1.13	NA			1.56	0.7	1.02	1.61	0.71	1.28	0.51	1.01	5.44	1.9	1.32	2.53	0.66	0.11	3.98	1.97	0.11	3.23	0.26	3.37	0.53	0.81	1	0.73	1.72	1.58	0.66	1.29	1.7	0.57	2	0.44	0.54	1.32
239408	ImmGenATAC1219.peak_239408	chr18	69482582	0	1.77	1			2.55	1.09	2.96	7.32	2.99	4.83	0.69	5.92	4.85	5.01	1.49	9.85	1.44	0.58	1.06	0.9	0.96	0.35	0.44	2.14	0.53	1.43	1.85	2	0.82	1.79	1.41	0.43	0.75	1.36	0.95	0.44	0.97	2.26
239409	ImmGenATAC1219.peak_239409	chr18	69482872	0.06	2.51	1			9.08	4.29	7.06	10.91	10.67	7.39	3.61	12.59	5.77	5.02	1.84	6.81	0.11	0.11	0.4	3.47	1.52	0.11	1.43	0.5	0.98	0.81	1	0.12	1.46	1.58	0.73	0.44	2.35	0.57	0.95	0.44	0.29	1.89
239410	ImmGenATAC1219.peak_239410	chr18	69491264	0	0.63	NA			1.82	2.59	3.55	1.96	2.66	2.6	1.12	1.11	1.12	1.21	1.96	2.22	3.72	0.14	2.79	0.9	1.09	3.65	0.59	0.94	3.75	1.43	0.22	0.12	1.46	1.06	2.16	0.76	0.75	1.36	1.41	0.77	1.15	3.48
239411	ImmGenATAC1219.peak_239411	chr18	69494804	0.02	2.07	1			2.35	0.1	1.02	2.6	2	0.87	0.69	0.74	0.71	0.12	0.44	3.06	0.66	0.14	2.16	1.47	0.11	1.78	1.01	0.5	0.11	0.14	1.85	0.73	0.2	0.2	1.27	1.59	1.4	0.95	0.62	0.44	0.54	1.32
239412	ImmGenATAC1219.peak_239412	chr18	69499254	0.95	21.32	1			30.56	19.19	6.72	20.95	10.67	13.05	5.9	7.95	48.02	36.03	9.37	21.93	5.77	8.87	1.38	0.39	3.21	2.46	3.47	0.94	0.53	1.43	1.63	0.12	1.86	1.06	0.66	1.76	0.23	0.95	2	1.21	1.81	1.75
239413	ImmGenATAC1219.peak_239413	chr18	69499566	0.57	4.45	1			4.92	4.29	4.22	4.99	5.64	2.88	2.45	3.42	14.88	12.3	5.44	7.77	1.93	10.98	0.98	2.04	0.53	1.25	1.63	1.59	0.98	0.81	1.63	0.67	1.1	2.96	1.9	0.44	1.4	0.15	1.21	0.93	1.39	1.14
239414	ImmGenATAC1219.peak_239414	chr18	69500927	0.84	0.74	NA			1.26	2.38	0.11	0.5	0.71	1.45	0.11	0.11	2.67	5.5	4.32	2.88	1.15	2.64	0.74	0.63	1.52	1.32	2.19	1.68	0.53	0.14	0.22	1.9	0.2	0.2	0.12	0.93	0.75	1.67	0.15	0.1	1.19	1.32
239415	ImmGenATAC1219.peak_239415	chr18	69501356	0.07	1.31	NA			0.32	1.82	0.11	0.5	0.44	0.32	0.69	0.97	2.52	1.21	3.04	0.12	1.08	3.09	0.1	0.39	1.06	2.46	1.1	0.5	0.56	0.81	0.22	1.28	0.82	0.2	1.29	0.44	1.18	0.15	1.21	0.77	0.1	1.07
239416	ImmGenATAC1219.peak_239416	chr18	69503207	0.14	1.81	1			0.57	0.7	0.55	1.96	2.32	0.32	2.45	1.54	9.9	6.52	1.02	1.57	25.31	15.95	1.08	1.42	3.41	2.34	1.01	0.54	3.04	0.76	0.22	1.28	0.82	0.2	3.54	0.76	2.14	0.95	0.62	0.77	0.54	1.32
239417	ImmGenATAC1219.peak_239417	chr18	69504458	0.34	0.7	NA			1.32	0.7	1.63	2.31	1.21	2.6	1.1	0.38	3.01	2.88	1.02	3.06	1.15	0.11	0.74	2.53	0.96	1.78	2.19	1.06	0.53	0.81	1	0.67	3.16	0.2	1.41	0.44	0.23	0.95	0.15	0.87	0.54	2.72
239418	ImmGenATAC1219.peak_239418	chr18	69505244	0.54	0.8	NA			2.19	1.21	1.19	2.42	2	1.53	1.26	1.11	5.3	4.98	4.02	3.59	4.73	2.59	0.67	0.91	1.52	0.84	0.59	0.5	0.11	0.76	2.51	0.67	1.72	1.79	0.73	0.43	1.4	1.93	0.15	0.93	2.63	1.75
239419	ImmGenATAC1219.peak_239419	chr18	69505864	0.01	0.7	NA			0.32	1.21	0.11	1.96	0.71	1.53	2.45	1.52	2.88	3.37	0.44	2.22	1.08	2.58	0.74	0.91	0.96	1.25	1.43	2.11	1.59	0.14	1	1.28	1.86	0.94	2.58	1.59	0.23	0.57	0.15	1.34	1.38	1.14
239420	ImmGenATAC1219.peak_239420	chr18	69506190	0.17	1.18	NA			1.8	3.55	3.58	4.15	0.71	0.32	4.97	1.36	5.26	4.68	6.12	1.99	3.26	7.25	0.75	0.11	0.53	1.78	0.44	0.5	0.11	0.81	0.22	0.12	1.1	0.94	0.73	0.44	1.18	0.15	0.15	0.77	0.36	1.2
239421	ImmGenATAC1219.peak_239421	chr18	69507967	0.25	2.83	1			6.66	10.23	10.1	5.76	4.8	8.31	7.67	7.64	6.79	5.93	3.04	11.22	7.72	3.77	4.58	11.47	7.78	16.87	4.72	5.36	1.59	9.47	7.06	8.34	9.28	5.2	4.93	5.53	5.53	6.01	7.91	5.82	2.93	1.75
239422	ImmGenATAC1219.peak_239422	chr18	69521479	0.96	8.13	1			0.57	1.82	1.63	0.91	0.44	1.84	2.76	1.4	0.71	0.12	1.32	0.12	4.6	2.08	0.11	1.42	1.09	2.82	1.86	1.99	0.98	0.81	1.63	0.73	1.46	0.94	4.99	1.79	0.75	1.36	0.95	1.93	1.38	0.23
239423	ImmGenATAC1219.peak_239423	chr18	69521749	1	4.86	1			1.26	3.16	2.28	0.91	1.03	0.36	0.51	3.74	1.22	0.73	1.96	0.46	2.48	0.11	3.34	0.39	0.11	1.32	0.26	0.11	1.85	0.81	1.63	0.67	2.37	1.58	1.94	0.97	0.75	2.65	1.58	1.21	0.96	0.71
239424	ImmGenATAC1219.peak_239424	chr18	69528141	0.62	2.47	1			1.1	0.7	0.55	0.99	0.71	1.04	0.51	1.36	1.67	0.28	0.75	1.59	0.66	0.62	2.16	5.15	2.2	2.34	1.43	0.94	0.11	2.04	1	0.12	1.1	1.79	0.73	2.88	1.4	0.57	0.62	0.1	1.15	0.59
239425	ImmGenATAC1219.peak_239425	chr18	69528408	0.17	3.13	1			0.57	0.7	0.11	1.46	1.21	1.56	0.51	1.54	0.63	1.35	1.49	2.48	0.66	0.11	3.59	2.04	1.09	4.42	0.67	0.54	1.85	1.43	2.23	1.28	2.54	0.2	0.12	0.76	0.23	1.67	1.58	0.77	0.96	0.59
239426	ImmGenATAC1219.peak_239426	chr18	69529146	0.01	2.03	1			0.78	0.32	0.55	0.91	1.3	2.14	1.26	1.4	1.24	0.28	1.32	0.46	1.86	0.62	2.71	0.91	0.11	1.25	0.59	1.59	0.53	0.81	2.51	3.33	0.2	0.94	1.29	1.29	0.75	0.57	0.62	2.09	0.36	0.11
239427	ImmGenATAC1219.peak_239427	chr18	69535806	0.02	0.73	NA			1.56	1.31	1.63	1.86	1.3	0.1	2.2	2.29	0.12	2.88	1.32	0.46	5.15	1.64	1.39	0.39	1.89	4.37	2.09	1.06	2.61	1.43	2.77	2	3.59	1.79	1.29	1.29	1.7	2.34	0.62	0.1	1.38	1.14
239428	ImmGenATAC1219.peak_239428	chr18	69537576	0.18	3.49	1			8.77	10.12	6.1	10.6	3.42	6.9	5.56	6.95	6.34	6.99	3.12	8.61	2.48	6.62	14.13	16.6	9.62	15.78	8.83	11.54	1.16	4.92	4.79	3.37	4.79	6.69	5.46	4.16	2.91	8.62	4.35	4.28	2.11	9.69
239429	ImmGenATAC1219.peak_239429	chr18	69538034	0.51	3.47	1			3.03	4.67	0.55	1.86	1.79	1.56	1.7	1.66	0.71	1.9	5	3.06	0.66	0.62	2.41	2.15	1.48	0.76	3.55	2.93	0.53	2.68	2.77	4.35	3.59	5.15	4.37	2.68	2.14	1.36	3.22	1.6	1.39	10.66
239430	ImmGenATAC1219.peak_239430	chr18	69539620	0.08	2.36	1			1.1	1.21	0.11	3.09	2.32	3.73	0.11	3.38	3.31	1.9	1.32	3.78	1.86	1.18	1.73	1.97	1.89	2.34	0.44	0.5	1.59	2.05	1.73	1.28	4.44	2.96	4.83	0.43	2.54	1.36	6.06	1.26	2.98	2.42
239431	ImmGenATAC1219.peak_239431	chr18	69544051	0.11	4.01	1			0.78	0.49	0.11	0.91	0.71	1.67	1.26	0.45	0.63	0.73	1.84	0.12	0.53	0.55	0.11	0.9	0.53	0.35	0.67	0.94	2.2	1.42	0.22	0.12	1.1	0.94	1.9	0.44	1.18	2.09	0.15	1.76	1.41	0.23
239432	ImmGenATAC1219.peak_239432	chr18	69544841	0.01	1.82	1			7.05	2.38	3.74	5.37	1.21	1.67	8.11	2.18	1.24	0.73	1.02	3.75	1.44	1.02	0.18	0.11	0.11	0.35	1.63	0.11	1.59	0.81	1.85	1.28	0.82	1.06	2.91	0.93	0.23	1.93	0.62	0.87	1.15	0.71
239433	ImmGenATAC1219.peak_239433	chr18	69547124	0.04	6.71	1			2.56	2.56	3.09	0.91	0.87	2.04	1.59	2.84	1.22	0.89	1.02	1.23	0.11	0.58	2.45	11.06	8.25	20.17	12.39	6.9	5.06	3.27	4.23	0.12	6.49	5.57	1.94	0.44	1.4	5.88	3.86	4.03	4.11	2.88
239434	ImmGenATAC1219.peak_239434	chr18	69547447	0.01	2.14	1			0.11	0.7	0.59	1.4	0.37	0.1	0.11	1.11	1.24	1.35	1.02	1.04	0.53	0.11	3.72	5.44	6.14	6.04	6.8	4.54	2.25	2.66	4.23	1.9	5.5	3.97	1.29	1.26	2.35	2.34	6.01	0.44	0.72	2.16
239435	ImmGenATAC1219.peak_239435	chr18	69548116	0.34	18.62	1			2.35	1.21	1.02	3.09	0.37	3.37	0.11	1.11	1.22	0.12	1.66	0.46	2.48	0.11	9.2	47.07	27.97	47.08	36.35	19.19	8.62	5.97	4.3	0.73	6.99	5.03	0.12	1.26	3.85	6.08	17.98	1.21	0.29	1.87
239436	ImmGenATAC1219.peak_239436	chr18	69548656	0.09	0.59	NA			1.8	0.7	1.67	0.51	0.37	2.04	1.12	1.75	0.63	0.28	0.44	1	0.11	0.11	1.95	2.55	1.48	1.89	1.63	1.68	0.53	0.14	1	1.28	1.86	1.69	0.12	0.1	2.14	0.95	3.22	1.6	0.54	0.59
239437	ImmGenATAC1219.peak_239437	chr18	69551074	0.07	2.6	1			2.35	0.32	0.59	0.11	0.37	0.57	2.01	0.11	2.24	0.73	0.75	2.94	2.68	1.18	3.34	0.39	2.2	1.32	0.59	1.06	0.11	0.81	1.63	1.29	1.1	0.94	1.27	2.29	2.35	1.67	2	2.1	6.33	1.75
239438	ImmGenATAC1219.peak_239438	chr18	69554626	0.01	1.04	NA			1.35	0.49	2.48	0.51	1.21	0.32	2.01	0.88	2.24	1.21	1.32	1	9.89	1.57	1.95	3.1	0.54	1.37	0.94	2.39	1.8	0.81	1	2.62	0.82	0.94	1.29	1.76	3.19	0.15	1.84	1.7	0.54	3.17
239439	ImmGenATAC1219.peak_239439	chr18	69560484	0.09	0.61	NA			0.8	1.4	1.63	0.91	0.1	2.41	0.25	0.77	0.71	0.12	0.75	0.46	1.86	1.02	4.31	0.39	1.09	3.02	0.67	1.19	0.11	0.76	0.22	2.29	1.1	0.2	1.27	1.91	0.23	1.67	2	1.21	0.29	0.66
239440	ImmGenATAC1219.peak_239440	chr18	69561537	0.4	0.81	NA			1.32	0.83	4.16	0.11	0.1	2.41	0.11	0.74	0.63	0.28	0.93	1	0.11	0.14	0.34	0.91	1.06	1.08	2.47	0.54	0.56	0.81	1	1.9	1.46	0.94	1.41	0.1	3.09	1.69	4.95	0.44	0.36	0.59
239441	ImmGenATAC1219.peak_239441	chr18	69570463	0.12	8.72	1			10.09	7.18	10.63	10.91	8.06	4.48	11.3	9.47	5.9	6.52	16.23	9.23	4.5	7.32	6.12	1.76	3.98	2.38	2.86	2.5	1.85	3.26	4.35	3.31	3	3.07	5.46	0.76	7.11	1.13	1.21	18.61	16.12	11.64
239442	ImmGenATAC1219.peak_239442	chr18	69570939	0.09	1.88	1			1.32	2.56	2.28	4.15	4.89	5.96	1.1	3.81	3.31	1.83	1.84	4.02	1.15	3.38	5.83	4.35	8.35	5.51	5.21	5.62	3.65	7.22	1	1.28	7.06	6.29	3.5	5.4	3.85	6.6	6.15	3.89	4.07	2.42
239443	ImmGenATAC1219.peak_239443	chr18	69571203	0.22	4.59	1			4.3	2.18	4.22	4	6.43	3.15	3.51	9.34	7.56	5.61	2.54	4.39	1.08	2.64	9.57	5.44	11.64	10.31	5.9	4.54	4.36	5.9	4.59	7.03	11.68	8.25	9.02	17.77	10.02	10.33	8.34	7.51	11.66	2.16
239444	ImmGenATAC1219.peak_239444	chr18	69573128	0	0.73	NA			6.04	0.32	1.63	3.09	2.92	2.88	0.69	2.58	0.71	0.89	0.75	1.64	2.48	1.18	2.41	1.19	0.54	2.34	1.48	1.49	0.98	0.81	1	2.61	1.1	0.94	0.66	3.5	0.75	0.95	0.95	0.44	1.19	0.23
239445	ImmGenATAC1219.peak_239445	chr18	69574263	0.01	1.41	NA			2.55	3.15	0.59	3.55	2.34	5.57	8.64	6.06	1.71	1.94	4.66	7.04	2.48	1.68	2.75	3.12	0.96	7.5	3.09	2.94	5.06	1.38	1.07	2.83	1.46	3.61	0.66	3.3	3.09	4.63	0.95	2.49	1.56	2.5
239446	ImmGenATAC1219.peak_239446	chr18	69575004	0.14	0.84	NA			1.8	0.32	1.19	0.11	1.03	0.32	2.95	1.79	2.24	0.89	0.1	0.46	1.44	1.02	2.79	3.1	3.74	5.88	3.47	2.94	1.59	2.05	1.07	4.16	2.37	1.06	0.12	2.88	1.4	3.14	2.63	0.44	0.54	0.71
239447	ImmGenATAC1219.peak_239447	chr18	69575293	0.85	6.13	1			1.26	1.31	2.28	2.31	0.44	0.57	1.12	2.64	2.58	1.94	0.41	1.98	1.44	1.64	2.9	2.59	4.13	8.19	7	3.84	1.59	4.47	3.92	3.33	4.44	2.17	2.58	2.02	5.56	3.21	5.06	3.91	3.72	0.23
239448	ImmGenATAC1219.peak_239448	chr18	69575588	1	15.72	1			0.32	3.15	1.63	4.35	1.73	2.63	2.2	7.21	3.31	4.26	1.26	3.14	1.7	2.08	4.83	7.02	8.11	17.41	7.26	5.36	4.34	8.65	9.56	6.43	8.3	7.69	7.1	1.79	3.19	3.87	3.22	3.12	1.39	2.39
239449	ImmGenATAC1219.peak_239449	chr18	69575847	0.03	5.3	1			0.8	2.59	2.28	4.55	0.71	2.63	4.97	2.84	3.11	2.56	2.4	0.7	1.7	2.64	3.04	6.39	6.45	4.72	5.4	6.27	2.86	6.84	7.57	7.23	4.38	7.89	7.66	0.76	4.02	4.71	2.04	2.83	1.81	1.41
239450	ImmGenATAC1219.peak_239450	chr18	69576349	0.56	4.79	1			3.55	1.21	3.55	3.79	2.34	2.04	5.9	3.28	5.1	4.45	9.72	6.81	2.68	6.73	5.63	10.41	9.09	8.19	9.31	8.07	2.2	5.72	5.93	6.33	5.5	6.34	9.76	6.77	6.33	9.28	12.26	7.52	9.48	4.27
239451	ImmGenATAC1219.peak_239451	chr18	69576630	0.96	4.99	1			0.78	0.83	3.74	2.2	5.03	5.22	2.45	5.26	7.01	2.39	7.01	4.38	2.68	4.85	3.59	8.87	6.97	3.4	6.93	11.07	3.04	4.69	6.48	5.54	7.4	6.2	4.71	6.13	4.7	8.67	5.84	6.51	10.78	0.71
239452	ImmGenATAC1219.peak_239452	chr18	69576917	0.53	1.08	NA			0.32	1.4	1.02	2.2	2.48	2.63	1.1	0.74	2.24	2.33	3.44	1.98	0.11	3	2.75	1.99	4.27	1.89	1.01	3.56	2.62	2.05	5.28	1.29	1.1	0.94	3.33	4.21	1.7	4.14	3.22	2.89	1.39	0.71
239453	ImmGenATAC1219.peak_239453	chr18	69585408	0.01	1.25	NA			1.32	0.83	1.2	0.51	0.87	0.32	0.25	1.52	2.67	0.28	1.96	2.22	0.66	0.62	1.09	1.99	1.48	3.65	0.94	1.06	0.98	0.81	0.22	0.67	3.13	1.79	0.12	0.43	1.4	1.36	1.21	0.93	2.21	1.55
239454	ImmGenATAC1219.peak_239454	chr18	69585725	0.19	1.42	NA			0.78	0.49	2.28	0.11	0.87	1.08	0.25	1.91	2.35	0.28	1.32	0.46	1.44	1.05	0.5	0.11	0.54	1.37	1.1	0.54	0.98	0.76	1.85	0.73	3.76	3.66	0.66	0.76	0.75	1.67	2.04	2.91	1.79	1.99
239455	ImmGenATAC1219.peak_239455	chr18	69586179	0.5	12.25	1			7.03	9.1	16.77	8.95	6.43	9.87	8.91	16.46	17.16	19.19	16.63	12.71	9.18	6.21	0.75	0.9	2.64	1.25	1.94	1.49	0.53	11.68	8.79	10.44	10.8	9.92	9	1.29	1.7	3.21	3.22	14.4	19.81	2.5
239456	ImmGenATAC1219.peak_239456	chr18	69586476	0.01	5.66	1			1.56	3.21	0.59	4.39	1.21	1.56	3.61	4.24	5.1	3.26	4.43	5.66	1.86	1.58	2.74	1.19	2.31	1.37	1.94	2.94	2.25	2.01	2.48	4.16	2.48	3.57	3.33	0.43	1.7	1.13	2	4.94	6.29	1.07
239457	ImmGenATAC1219.peak_239457	chr18	69586742	0.03	5.38	1			1.56	3.21	4.7	2.6	1.3	1.04	2.16	3.17	1.46	2.38	7.13	3.59	1.08	2.19	3.04	1.42	0.54	0.35	0.67	5	2.27	1.38	3.08	0.73	3	1.58	0.73	0.76	0.23	0.57	1.41	4.62	5.2	1.41
239458	ImmGenATAC1219.peak_239458	chr18	69588643	0.19	7.04	1			8.47	13.21	15.65	10.61	6.97	12.48	13.94	14.03	10.16	11.6	6.42	11.22	4.43	2.59	9.94	19.73	20.77	22.42	17.3	15.95	10.29	18.35	14.58	16.42	17.12	14.94	22.34	10.9	16.77	18.11	13.64	7.81	6.29	7.06
239459	ImmGenATAC1219.peak_239459	chr18	69590867	0.78	1.9	1			4.3	1.82	2.96	8.13	1.98	0.32	1.59	2.73	5.98	4.29	0.44	4.96	2.68	1.02	1.32	1.19	2.04	0.11	2.05	1.06	2.86	1.43	1.85	2.29	3.59	3.07	4.08	0.44	0.75	0.95	1.58	0.93	0.97	0.66
239460	ImmGenATAC1219.peak_239460	chr18	69591806	0.74	10.65	1			5.99	1.78	9.37	9.14	12.19	8.36	15	9.71	35.78	30.93	16.22	12.48	12.47	17.05	2.74	0.91	1.09	0.76	0.59	0.94	1.16	3.22	3.14	3.31	2.1	7.03	6.3	3	7.02	5.34	6.58	2.72	0.97	3.56
239461	ImmGenATAC1219.peak_239461	chr18	69592581	0.49	7.51	1			14.85	15.12	3.74	11.77	5.48	4.48	15.68	13.54	11.3	15.36	26.35	9.63	18.89	26.44	15.43	7.88	10.1	5.88	8.8	17.64	11.16	18.48	14.26	17.43	18.29	14.48	18.2	15.43	15.98	21.94	23.47	7.07	4.85	10.87
239462	ImmGenATAC1219.peak_239462	chr18	69592836	0.9	4.27	1			9.8	6.4	4.42	6.57	3.28	4.41	10.13	7.48	12.63	10.52	12.25	6.41	23.4	17.21	23.81	5.68	6.84	4.62	8.6	6.49	9.78	13.33	7.17	6.43	10.06	9.92	14.01	15.46	4.76	9.14	7.33	5.76	4.47	6.34
239463	ImmGenATAC1219.peak_239463	chr18	69593336	0.95	19.2	1			35.88	39.77	34.51	36.08	38.45	30.23	35.65	35.4	38.12	34.05	36.06	34.81	29.21	40.35	39.64	35.92	29.29	27.96	31.47	36.71	25.5	35.15	30.83	29.24	34.39	33.49	33.55	44.73	53.83	58.87	43.86	28.17	22.26	20.25
239464	ImmGenATAC1219.peak_239464	chr18	69593586	0.99	6.95	1			4.96	13.72	10.64	12.34	16.12	12.33	6.21	10.12	10.66	6.13	6.28	8.18	9.89	5.52	15.78	19.2	17.36	9.09	14.64	17.64	14.23	17.2	14.74	13.24	11.68	14.34	17.11	14.58	15.56	14.07	15.74	10.63	5.61	8.98
239465	ImmGenATAC1219.peak_239465	chr18	69594186	0.65	1.18	NA			4.33	1.4	1.63	3.09	1.39	2.6	1.87	1.66	4.14	1.45	2.54	2.86	1.08	1.18	4.84	1.47	3.98	0.52	2.47	1.59	0.98	1.43	2.23	0.73	4.88	3.07	3.33	2.29	0.23	0.95	2.04	3.62	1.39	2.26
239466	ImmGenATAC1219.peak_239466	chr18	69595954	0.68	6.4	1			2.19	0.7	0.55	0.91	1.73	1.53	2.2	1.79	6.04	4.84	4.54	4	2.48	3.11	1.08	1.42	0.96	0.84	1.63	0.94	3.05	2.05	3.74	2.61	2.54	3.07	4.93	1.79	1.7	3.87	6.01	11.37	4.85	4.15
239467	ImmGenATAC1219.peak_239467	chr18	69598582	0.35	0.87	NA			0.32	0.83	2.48	0.51	1.03	0.1	1.87	1.54	1.22	1.21	1.84	1	2.68	2.6	0.75	1.47	0.53	1.25	0.1	1.68	0.56	0.81	2.48	0.67	1.72	0.2	0.66	0.76	2.91	2.49	1.84	1.21	0.72	0.71
239468	ImmGenATAC1219.peak_239468	chr18	69600471	0.94	1.08	NA			0.78	2.18	0.55	1.96	0.71	1.08	0.65	0.62	0.71	0.89	3.82	1.59	4.6	3.09	1.06	1.42	0.96	0.52	2.7	0.11	1.59	1.38	0.22	0.12	1.86	1.79	2.04	0.43	1.4	0.57	1.41	0.93	1.39	1.41
239469	ImmGenATAC1219.peak_239469	chr18	69601201	0.71	0.78	NA			0.78	1.31	0.11	0.51	1.3	0.57	1.26	0.7	2.58	1.35	3.58	2.11	0.53	2.64	1.16	1.97	0.53	1.78	1.52	2.11	2.25	1.43	0.22	2	1.72	1.06	0.73	0.1	1.4	0.95	2.63	0.77	0.29	1.75
239470	ImmGenATAC1219.peak_239470	chr18	69603765	0.18	1.56	1			1.8	1.31	2.01	2.5	1.21	1.56	1.19	3.74	3.11	2.33	8.43	2.75	5.93	6.63	4.16	3.1	3.21	3.65	3.33	1.49	1.59	2.01	3.51	1.9	3.73	1.79	1.94	2.29	2.14	2.09	1.58	2.5	1.79	4.27
239471	ImmGenATAC1219.peak_239471	chr18	69605177	0.05	1.18	NA			0.57	0.32	0.59	2.01	1.21	1.04	1.26	1.01	5.89	3.41	12.1	1	6.55	4.13	3.73	0.91	1.48	0.35	1.52	1.19	2.27	2.03	2.29	1.29	0.82	0.94	2.04	0.76	0.23	0.15	2	0.93	0.96	2.88
239472	ImmGenATAC1219.peak_239472	chr18	69606923	0.78	5.9	1			0.57	1.82	3.58	1.86	1.73	2.04	1.19	3.33	19.09	12.61	21.35	0.12	12.47	14.43	0.73	0.11	0.53	0.35	0.1	1.68	0.11	0.81	0.22	1.28	2.37	0.2	1.41	2.29	0.75	1.93	0.62	0.44	0.36	0.66
239473	ImmGenATAC1219.peak_239473	chr18	69607995	0.98	0.96	NA			0.11	0.32	0.55	0.99	0.37	1.53	0.69	1.79	3.91	3.4	7.74	1.04	9.18	6.63	1.32	0.63	0.54	1.81	1.1	0.5	1.85	0.81	1.85	1.45	0.2	1.06	1.27	0.1	0.75	1.36	2.04	0.77	0.1	1.32
239474	ImmGenATAC1219.peak_239474	chr18	69608372	0.94	2.26	1			1.32	0.83	1.63	2.7	1.73	5.96	1.1	2.18	7.29	6.99	3.82	1.64	1.08	2.58	1.06	1.76	9.12	6.04	2.51	2.94	0.11	0.76	1.63	1.28	1.1	1.06	0.73	0.76	0.75	2.49	0.15	7.27	2.62	0.59
239475	ImmGenATAC1219.peak_239475	chr18	69608655	0.05	0.96	NA			1.82	1.21	1.19	2.87	1.79	3.21	1.26	0.11	3.91	1.83	1.82	3.51	0.53	5.69	1.09	5.15	2.31	1.81	0.26	0.54	1.85	2.05	1	0.67	1.72	2.23	2.04	0.97	0.75	0.15	1.84	2.89	0.1	1.14
239476	ImmGenATAC1219.peak_239476	chr18	69612490	0.85	0.96	NA			0.32	1.21	2.28	1.4	2.66	2.88	5.1	1.8	4.69	2.39	4.66	3.78	11.78	5.57	5.21	3.12	3.98	5.92	2.32	1.49	1.59	1.42	4.3	3.33	0.82	2.43	2.58	3	0.75	1.13	0.15	1.26	1.83	3.19
239477	ImmGenATAC1219.peak_239477	chr18	69612753	0.42	2	1			1.26	2.38	2.28	4.28	1.21	3.32	4.97	1.01	5.32	2.87	12.41	2.11	17.77	6.29	7.34	6.19	1.52	3.59	2.05	0.94	2.88	4.29	1.63	2	1.46	3.07	3.33	2.88	0.23	1.93	0.95	0.87	1.41	1.55
239478	ImmGenATAC1219.peak_239478	chr18	69613970	0.81	3.19	1			1.35	3.93	3.61	2.29	0.37	2.04	1.19	0.88	4.34	3.96	4.84	4	7.17	9.63	4.62	4.18	3	2.46	4.36	3.58	3.75	8.8	8.62	5.75	8.39	9.88	11.81	1.76	10.02	8.02	6.89	2.53	1.81	1.32
239479	ImmGenATAC1219.peak_239479	chr18	69614243	0.93	3.89	1			0.78	3.21	5.97	0.11	0.87	1.45	1.26	2.46	3.94	0.73	3.12	1.64	2.48	4.13	2.37	4.18	8.08	3.02	8.61	2.94	3.75	3.93	7.07	4.16	7.48	8.02	7.1	3.63	5.53	7.38	2	1.7	0.97	1.55
239480	ImmGenATAC1219.peak_239480	chr18	69614520	0.86	7.58	1			1.26	3.21	1.67	0.91	1.73	2.14	2.95	1.79	3.91	1.9	6.77	6.43	1.7	5.9	7.89	5.91	12.4	6.1	16.93	6.27	1.59	10.24	9.56	9.75	12.39	7.96	10.79	3.5	12.96	6	6.89	0.44	1.15	0.66
239481	ImmGenATAC1219.peak_239481	chr18	69615336	0.36	1.06	NA			1.82	2.99	2.01	1.07	0.71	1.04	1.87	0.97	0.63	1.21	3.12	2.11	1.7	2.58	0.5	1.76	4.27	1.25	2.7	2.39	1.16	2.04	1	0.67	0.2	1.58	1.9	1.29	0.23	3.41	0.15	2.13	1.75	2.42
239482	ImmGenATAC1219.peak_239482	chr18	69616602	0.28	1.21	NA			0.57	1.4	5.32	1.07	3.58	1.28	2.2	3.28	3.01	1.35	10.62	1.04	5.67	10.09	2.16	0.63	2.58	0.35	1.1	6.27	0.56	3.26	2.51	1.28	1.72	2.43	0.12	0.93	0.75	0.57	2	1.26	1.83	2.88
239483	ImmGenATAC1219.peak_239483	chr18	69624654	0.06	2.36	1			0.78	1.09	1.85	2.01	0.71	0.57	2.8	0.11	0.63	0.28	0.41	0.46	3.65	2.19	1.99	0.9	0.53	0.11	0.1	1.59	0.53	5.05	2.23	1.45	2.37	2.43	5.73	0.1	3.09	1.36	2.64	1.7	0.29	1.41
239484	ImmGenATAC1219.peak_239484	chr18	69625124	0.09	0.96	NA			0.32	1.82	1.02	0.5	1.73	1.28	1.19	0.77	2.58	1.45	6.28	1.64	13.03	8.58	2.18	1.76	0.96	2.91	1.63	1.06	3.66	2.68	1.73	0.12	1.72	2.43	2.91	0.76	1.4	1.36	0.62	0.44	0.1	1.14
239485	ImmGenATAC1219.peak_239485	chr18	69627447	0.03	0.71	NA			1.32	0.83	0.59	0.5	0.37	0.87	0.11	0.72	0.12	1.35	1.32	0.12	1.44	1.68	0.98	0.11	2.07	0.76	0.67	2.14	1.14	1.43	1	0.73	0.82	1.79	4.07	0.97	1.4	0.95	0.15	0.77	0.1	0.23
239486	ImmGenATAC1219.peak_239486	chr18	69627812	0.07	0.95	NA			0.57	1.31	0.55	0.51	0.1	2.09	0.65	1.09	1.71	0.73	4.1	2.22	0.11	0.62	1.09	0.63	1.63	0.35	0.26	1.49	0.98	0.81	1	1.9	0.2	1.79	0.73	3.6	0.75	1.36	3.22	1.26	2.63	0.23
239487	ImmGenATAC1219.peak_239487	chr18	69628197	0.01	0.8	NA			1.26	2.99	1.19	0.99	1.73	2.04	2.2	1.82	3.65	1.94	4.32	0.46	3.1	0.55	2.16	0.91	0.54	3.79	1.86	2.11	1.59	2.04	0.22	0.73	0.2	1.79	1.27	0.97	1.4	1.13	0.95	0.1	2.24	2.88
239488	ImmGenATAC1219.peak_239488	chr18	69628495	0	1.56	1			1.32	2.08	7.43	2.5	3.62	1.04	2.45	3.63	6.61	3.9	3.76	1.59	1.44	0.58	2.07	1.42	1.06	1.25	0.94	0.5	2.25	2.04	0.22	1.28	1.72	1.69	0.73	0.43	0.75	0.15	3.73	1.21	0.54	2.26
239489	ImmGenATAC1219.peak_239489	chr18	69629912	0.09	2.04	1			0.11	1.82	0.11	1.86	0.44	1.04	2.2	2.73	2.58	0.73	0.75	1.04	1.86	1.18	0.34	1.42	0.11	1.37	1.48	0.94	0.56	1.43	1.73	1.45	0.82	1.69	2.04	0.44	0.23	1.67	3.26	1.26	0.1	1.41
239490	ImmGenATAC1219.peak_239490	chr18	69632342	0.75	0.87	NA			0.8	0.32	0.11	0.51	0.1	0.32	0.11	0.38	3.01	1.29	0.75	0.46	0.11	0.62	0.18	1.47	0.53	0.52	1.94	0.5	0.11	0.14	1	0.73	0.2	0.2	0.73	0.97	0.23	1.69	0.15	1.67	0.29	1.14
239491	ImmGenATAC1219.peak_239491	chr18	69634886	0.2	1.39	NA			1.77	2.08	0.55	2.96	1.03	0.36	5.78	1.4	1.12	6.47	3.26	2.53	0.53	0.62	3.14	0.91	0.11	3.59	0.26	0.54	1.14	0.76	0.22	0.73	0.82	1.58	0.66	1.91	1.4	1.93	1.41	0.93	1.41	2.42
239492	ImmGenATAC1219.peak_239492	chr18	69641656	0.01	1.43	NA			0.57	0.7	0.55	1.07	0.1	1.08	1.7	0.62	4.16	3.26	3.26	2.11	1.86	1.64	1.06	1.47	0.11	0.52	1.63	1.19	0.53	1.43	0.22	2	2.37	1.69	0.12	1.79	4.82	3.58	1.84	2.08	0.72	2.26
239493	ImmGenATAC1219.peak_239493	chr18	69644515	0.54	3.19	1			1.32	4.15	4.42	2.31	9	4.73	9.65	6.84	6.44	12.56	8.1	8.94	8.4	21.43	1.32	1.45	2.04	1.37	1.01	0.5	0.98	0.76	1.63	1.45	1.1	1.79	0.12	1.76	2.54	1.93	5.56	4.59	3.34	2.5
239494	ImmGenATAC1219.peak_239494	chr18	69644770	0.85	9.85	1			20.19	20.35	38.1	21.69	32.92	30.64	43.24	27.58	21.34	38.85	25.87	28.16	44.04	41.48	1.99	2.15	2.07	1.78	1.43	1.06	0.53	0.76	3.08	0.12	0.2	1.79	0.73	1.91	3.09	7.38	24.85	12.98	7.47	8.49
239495	ImmGenATAC1219.peak_239495	chr18	69645052	0.06	4.06	1			5.28	10.74	9.18	8.5	8.05	14.96	12.57	10.15	10.79	15.36	7.49	14.95	16.09	6.55	1.62	2.95	1.52	0.76	1.1	2.14	0.11	1.38	3.51	0.73	1.1	1.79	1.27	2.36	1.4	5.36	13.44	6.78	2.11	3.47
239496	ImmGenATAC1219.peak_239496	chr18	69647814	0.04	8.93	1			3.03	3.15	6.1	1.9	3.58	5.78	4.97	4.18	7.62	5.61	4.84	2.53	3.1	5.86	0.74	2.68	1.06	0.84	0.44	1.19	0.53	1.42	4.23	1.45	1.72	0.94	1.29	4.1	0.75	3.98	0.15	9.49	9.04	2.1
239497	ImmGenATAC1219.peak_239497	chr18	69648077	0.24	10.62	1			1.8	6.52	9.55	5.96	5.64	9.24	9.73	5.87	13.09	11.96	17.01	9.43	37.22	33.65	1.06	1.42	1.52	0.84	1.1	0.54	1.85	1.42	1	0.73	0.82	0.94	0.73	1.79	0.75	2.65	1.41	9.32	17.96	5.32
239498	ImmGenATAC1219.peak_239498	chr18	69649207	0.03	0.52	NA			2.8	1.4	1.19	1.96	1.79	3.73	1.19	0.62	1.22	1.35	1.66	1.57	3.1	0.14	1.08	0.91	1.09	1.37	0.1	2.39	0.53	0.76	2.48	0.73	0.2	2.71	0.12	1.79	1.18	0.95	0.62	0.77	0.78	0.71
239499	ImmGenATAC1219.peak_239499	chr18	69653357	0.01	0.52	NA			0.8	1.21	0.11	1.07	0.1	0.36	0.51	1.13	1.12	0.73	5.04	1.23	5.77	4.05	1.51	0.39	0.96	1.78	0.67	1.59	1.14	0.81	0.22	1.29	1.1	1.06	0.66	0.76	0.75	1.69	0.62	0.93	0.54	1.55
239500	ImmGenATAC1219.peak_239500	chr18	69653875	0.22	1.31	NA			1.26	0.32	0.11	0.51	1.21	0.79	0.11	1.23	0.12	0.28	1.96	1.04	5.93	0.62	2.16	0.39	0.54	1.25	0.59	2.39	2.27	0.81	1.63	0.12	1.72	2.43	4.37	0.1	0.23	0.57	0.62	0.87	0.29	1.99
239501	ImmGenATAC1219.peak_239501	chr18	69655589	0.18	6.04	1			2.1	1.31	2.01	1.4	0.71	0.57	1.7	1.79	1.22	1.21	1.84	1	1.7	2.08	2.07	2.95	2.58	1.78	1.1	1.06	1.59	0.76	1	0.12	0.2	1.58	0.73	4.15	2.14	0.95	1.58	5.08	2.11	2.16
239502	ImmGenATAC1219.peak_239502	chr18	69658155	0.02	4.95	1			12.88	2.38	3.09	4.99	2.93	1.04	7.01	3.2	18.43	14.54	2.74	5.57	0.11	2.08	1.48	0.11	0.11	1.78	0.94	1.06	1.14	1.43	2.77	0.12	0.2	1.06	0.73	0.76	0.75	0.57	1.84	2.1	1.79	1.75
239503	ImmGenATAC1219.peak_239503	chr18	69660487	0.52	3.71	1			0.32	1.31	0.11	0.91	0.87	0.1	1.26	1.11	2.88	2.72	3.82	0.12	0.53	1.52	3.65	3.64	0.54	2.34	0.94	2.93	1.59	0.14	0.22	0.67	1.86	0.2	0.73	1.43	1.7	0.57	1.41	1.93	6.65	0.59
239504	ImmGenATAC1219.peak_239504	chr18	69661345	0.07	0.8	NA			0.32	2.59	0.59	0.51	2.48	1.56	0.69	2.83	4.24	1.94	1.96	0.46	1.15	1.58	6.65	0.9	0.11	0.84	1.81	1.49	4.44	0.81	0.22	2.62	0.2	0.94	2.04	2.35	0.75	0.15	0.62	2.08	2.24	1.14
239505	ImmGenATAC1219.peak_239505	chr18	69662335	0.02	12.73	1			31.18	36.43	42.88	36.69	39.85	41.19	54.63	33.92	45.88	51.12	40.62	39.7	42.76	40.87	1.65	1.19	0.54	3.65	0.1	1.19	0.11	1.42	1.07	3.33	2.48	1.06	0.12	1.29	1.7	0.57	0.62	21.22	14.38	12.88
239506	ImmGenATAC1219.peak_239506	chr18	69662673	0.17	3.83	1			4.61	13.48	12.74	6.67	15.65	8.3	23.26	16.5	12.38	12.92	5.38	12.28	1.08	14.33	1.09	0.39	1.06	0.35	0.44	0.5	0.11	1.42	1	1.28	1.72	0.2	1.27	0.44	0.75	0.15	0.62	4.59	3	1.99
239507	ImmGenATAC1219.peak_239507	chr18	69662956	0.03	5.9	1			10.06	21.02	9.55	7.11	5.64	5.39	14.91	8.59	23.63	16.91	4.66	15.86	1.86	11.35	1.58	1.19	1.63	0.76	1.1	2.11	0.11	2.04	0.22	3.31	1.86	0.94	1.9	2.02	1.4	2.09	0.62	5.64	3.72	5.21
239508	ImmGenATAC1219.peak_239508	chr18	69663269	0.15	9.66	1			22.91	30.7	26.82	24.59	29.63	20.84	33.63	22.46	35.93	34.73	20.3	33.71	16.75	19.99	0.49	2.04	0.53	4.29	0.67	3.58	1.8	1.42	0.22	0.12	0.2	1.06	1.94	1.79	2.14	1.67	2.18	4.3	4.81	4.45
239509	ImmGenATAC1219.peak_239509	chr18	69663722	0.02	2.88	1			3.03	9.1	5.97	8.38	3	4.25	2.95	7.21	11.71	8.41	12.41	4.38	7.72	8.03	3.75	3.1	0.53	3.16	0.1	1.06	0.98	0.81	0.22	0.73	3	1.06	2.58	1.43	0.75	0.15	2	0.93	3.33	1.75
239510	ImmGenATAC1219.peak_239510	chr18	69665270	0.07	3.07	1			3.55	5.74	2.93	1.96	1.98	2.04	9.33	1.11	12.81	11.79	1.32	4.6	3.1	0.62	7.94	3.1	2.58	2.6	1.43	2.11	2.2	0.81	3.14	3.33	0.2	2.17	1.29	1.26	2.91	0.95	0.95	0.93	1.75	2.42
239511	ImmGenATAC1219.peak_239511	chr18	69666347	0.57	10.51	1			0.78	1.31	1.63	0.5	0.1	1.04	0.51	1.48	4.46	4.84	8.02	1.23	11.78	7.24	0.74	0.63	0.54	3.02	0.1	0.94	1.14	2.01	1.63	4.35	4.35	4.2	2.88	6.41	2.91	4.52	2.63	4.93	5.2	3.19
239512	ImmGenATAC1219.peak_239512	chr18	69666964	0.06	2.43	1			2.19	1.21	1.67	1.86	3	2.14	3.39	4.02	5.26	2.38	5.44	1.59	3.26	6.25	1.48	1.47	1.89	0.84	1.1	1.06	0.53	0.81	4.59	3.46	1.72	2.43	1.29	0.93	3.09	1.36	1.21	5.42	7.08	2.5
239513	ImmGenATAC1219.peak_239513	chr18	69667390	0.86	8.13	1			0.78	0.32	0.55	1.47	0.71	1.04	1.7	2.15	0.63	1.35	2.4	0.12	1.08	0.14	1.95	0.11	0.96	0.84	0.26	1.49	0.11	0.76	3.08	0.12	0.82	1.79	0.12	4.27	1.4	1.13	0.15	4.03	2.18	4.58
239514	ImmGenATAC1219.peak_239514	chr18	69674339	0.01	3.04	1			0.8	3.16	0.55	1.96	1.39	1.84	3.51	2.51	2.24	0.89	1.49	2.75	1.86	4.78	4.14	6.29	0.11	1.08	1.52	1.06	1.8	0.81	1.07	0.73	0.82	0.94	4.93	4.16	1.4	2.65	2.63	2.91	1.39	2.87
239515	ImmGenATAC1219.peak_239515	chr18	69674736	0.41	0.83	NA			4.05	0.1	1.02	2.01	1.21	2.04	2.8	2.25	3.36	1.35	1.82	2.22	0.53	2.6	2.74	2.53	0.96	0.52	1.94	1.49	0.56	0.14	1.07	0.73	1.86	0.2	1.29	0.76	0.23	1.36	2.04	1.67	0.97	1.14
239516	ImmGenATAC1219.peak_239516	chr18	69675511	0.59	2.33	1			4.61	7.27	7.88	6.96	3.94	5.13	6.59	7.17	6.61	8.75	1.82	10.74	3.1	3.41	4.86	9.71	8.79	8.21	6.58	0.94	4.44	6.38	7.17	4.52	6.57	3.66	3.33	1.43	3.93	3.87	2.18	5.28	2.54	4.9
239517	ImmGenATAC1219.peak_239517	chr18	69675761	0.6	0.92	NA			0.32	0.49	4.23	1.96	0.71	5.39	2.81	2.18	2.58	1.35	3.04	3.06	0.66	2.05	2.49	0.91	3.15	0.76	0.26	1.59	2.2	3.27	3.96	3.73	3.73	1.79	1.94	0.44	1.4	2.34	2.04	0.77	1.19	2.42
239518	ImmGenATAC1219.peak_239518	chr18	69676388	0.02	1.9	1			0.32	1.78	1.02	1.61	1.73	1.84	2.45	1.13	0.63	2.33	0.44	0.46	0.11	0.14	0.75	0.9	2.58	1.25	1.1	2.14	3.05	3.22	3.14	1.29	2.37	1.58	2.88	1.29	0.75	0.95	0.62	1.21	0.29	0.11
239519	ImmGenATAC1219.peak_239519	chr18	69680873	0	3.54	1			1.26	1.21	0.59	0.5	2.66	2.14	1.87	1.23	0.71	0.89	3.76	0.46	6.78	1.05	1.09	1.47	0.96	2.34	0.26	0.11	0.98	0.14	1	1.28	1.86	1.58	4.71	1.79	0.23	1.67	0.62	1.26	1.79	1.32
239520	ImmGenATAC1219.peak_239520	chr18	69681786	0.56	0.95	NA			4.05	0.7	1.19	0.51	1.39	0.79	1.87	1.58	1.22	0.89	2.4	0.46	0.11	1.02	3.34	0.63	1.52	1.08	1.63	4.48	0.56	1.43	1.63	3.33	2.48	0.2	1.27	2.88	0.75	1.93	0.62	1.26	1.41	1.32
239521	ImmGenATAC1219.peak_239521	chr18	69683173	0.93	0.8	NA			1.32	1.78	0.59	0.5	0.44	0.1	0.25	1.48	0.12	0.12	0.75	2.22	1.15	0.11	0.5	2.04	2.61	0.35	2.05	2.76	0.11	2.04	0.22	0.67	0.2	0.94	0.73	0.44	0.23	1.36	0.95	0.1	0.29	1.32
239522	ImmGenATAC1219.peak_239522	chr18	69689631	0	0.68	NA			2.1	0.83	1.63	2.01	1.98	1.04	1.12	0.62	1.75	3.53	4.66	2.22	2.48	2.08	3.04	0.91	1.06	0.11	1.63	2.94	2.88	2.65	2.48	0.12	0.2	1.06	2.04	2.41	2.14	1.93	0.15	1.93	1.91	2.87
239523	ImmGenATAC1219.peak_239523	chr18	69689919	0.01	2.02	1			0.57	3.93	1.67	2.5	1.3	0.57	0.65	1.79	0.63	3.37	1.84	1.64	0.66	0.58	3.18	0.63	0.53	0.11	4.01	0.54	2.62	3.84	1.85	2	3.13	0.2	1.27	2.68	1.4	1.69	0.62	1.21	2.17	6.76
239524	ImmGenATAC1219.peak_239524	chr18	69690285	0.45	6.55	1			1.35	2.08	1.02	0.99	1.03	0.32	0.51	0.38	1.12	0.89	3.26	0.12	1.08	0.58	3.74	3.1	2.04	1.32	1.48	0.94	0.53	1.43	1.85	1.9	1.86	3.03	1.41	3	0.23	0.57	0.62	0.1	0.97	9.64
239525	ImmGenATAC1219.peak_239525	chr18	69693671	0.12	0.7	NA			0.11	2.08	1.19	2.01	0.71	2.09	3.61	1.01	0.71	0.73	1.26	0.7	3.65	0.14	1.95	1.47	2.2	4.62	2.05	1.49	1.59	2.04	1.85	4.86	0.2	0.2	4.83	1.91	0.23	0.57	1.58	0.87	0.54	1.32
239526	ImmGenATAC1219.peak_239526	chr18	69694788	0.03	0.61	NA			0.57	2.56	2.28	0.91	1.98	2.88	2.2	1.09	1.67	1.21	3.26	0.12	3.1	1.05	1.06	1.45	0.54	3.02	1.81	2.94	0.53	2.05	2.48	1.9	2.1	2.43	1.9	1.29	1.4	0.57	2.64	1.26	1.39	1.87
239527	ImmGenATAC1219.peak_239527	chr18	69697794	0.01	0.71	NA			2.56	1.82	1.19	1.07	0.71	1.53	2.45	1.23	0.63	0.89	1.32	1.64	0.66	0.11	2.49	1.97	0.96	2.82	0.59	4.34	0.98	1.42	0.22	0.67	1.1	0.94	1.41	1.29	1.7	0.57	0.15	3.61	0.36	0.23
239528	ImmGenATAC1219.peak_239528	chr18	69702238	0.37	0.59	NA			1.26	2.99	0.55	0.91	1.21	0.57	1.59	1.48	0.71	0.28	0.93	0.7	1.15	1.52	3.98	3.64	0.96	2.34	1.1	1.68	0.98	0.81	1.07	2	1.46	0.2	1.27	2.35	1.4	1.93	2.04	0.44	0.97	0.11
239529	ImmGenATAC1219.peak_239529	chr18	69712488	0.02	2.91	1			1.26	6.7	0.11	1.4	0.37	1.56	1.1	2.3	1.22	0.28	2.4	1.04	1.15	1.02	1.51	0.63	0.96	1.81	0.59	1.06	3.04	1.42	1.07	4.02	1.46	0.2	0.66	0.44	1.7	2.65	1.41	1.34	0.29	0.71
239530	ImmGenATAC1219.peak_239530	chr18	69721821	0.02	0.98	NA			1.1	0.7	0.59	0.51	1.98	1.53	0.51	0.97	1.22	1.35	1.96	0.46	0.66	0.62	1.95	0.9	2.63	3.16	1.52	2.11	0.11	0.14	1.85	2.62	1.1	1.58	0.73	2.29	2.54	2.85	2.18	0.93	0.36	0.11
239531	ImmGenATAC1219.peak_239531	chr18	69731274	0	0.96	NA			1.32	2.56	1.2	1.4	0.44	1.67	0.51	0.45	0.71	2.38	1.32	0.46	1.44	1.05	3.59	5.68	1.89	3.59	2.05	4.54	1.8	1.43	0.22	3.31	3.13	1.79	2.88	1.79	2.14	0.57	4.47	0.87	0.36	0.11
239532	ImmGenATAC1219.peak_239532	chr18	69743262	0.16	3.03	1			0.8	1.31	0.11	1.4	0.71	0.36	1.19	0.36	0.71	1.29	0.44	0.46	0.66	1.58	4.3	0.39	0.54	1.25	0.1	0.11	1.59	0.76	1.07	0.73	0.2	0.2	1.41	0.1	0.23	3.21	0.15	0.44	2.63	0.11
239533	ImmGenATAC1219.peak_239533	chr18	69754651	0.09	0.71	NA			1.8	3.72	0.55	0.99	0.71	3.93	0.11	1.13	1.71	0.73	1.32	1.04	0.11	0.14	1.48	1.42	1.09	1.65	0.94	1.59	1.59	2.04	1.07	0.73	2.37	0.2	1.41	0.76	0.23	0.57	0.62	0.77	0.1	1.32
239534	ImmGenATAC1219.peak_239534	chr18	69764271	0.11	1.01	NA			1.82	0.1	0.55	0.99	0.37	0.79	1.12	0.62	0.71	1.21	0.75	1.59	0.66	1.05	1.9	0.91	1.06	4.23	0.26	1.06	0.56	0.14	1	0.12	0.82	0.2	1.29	1.59	0.75	0.95	0.95	0.44	0.1	0.71
239535	ImmGenATAC1219.peak_239535	chr18	69770392	0.37	1.71	1			0.32	0.83	1.02	1.47	1.98	1.45	0.65	2.18	0.71	1.71	1.32	0.12	2.48	0.62	0.18	2.53	3.74	1.65	2.05	5.42	0.56	2.05	3.74	2.61	3.13	0.2	1.9	1.29	3.38	7.89	9.3	1.26	0.96	0.71
239536	ImmGenATAC1219.peak_239536	chr18	69775849	0.05	0.87	NA			2.56	0.7	0.55	0.91	1.98	0.57	2.2	1.01	1.71	0.73	0.93	0.12	0.53	1.02	6.53	1.19	1.52	4.23	0.1	0.54	0.11	2.05	1	2	0.82	1.69	3.5	2.36	2.91	2.09	1.41	0.44	0.29	0.59
239537	ImmGenATAC1219.peak_239537	chr18	69779803	0.33	0.91	NA			0.57	3.93	0.11	0.51	0.87	1.56	1.1	4.02	1.75	0.73	1.02	1	0.53	1.68	3.65	0.9	0.53	2.46	3.77	2.11	2.86	2.66	0.22	1.28	1.72	1.69	3.33	1.79	1.7	0.57	2.63	2.49	1.15	0.23
239538	ImmGenATAC1219.peak_239538	chr18	69781408	0.41	1.1	NA			1.32	0.1	1.02	0.5	3	1.56	1.7	1.45	0.63	0.89	0.41	1.64	1.44	0.14	4.31	2.53	0.54	1.32	0.94	2.94	0.11	2.68	3.14	2	3.16	3.61	2.7	1.29	4.7	5.36	2.63	0.77	1.41	0.23
239539	ImmGenATAC1219.peak_239539	chr18	69782313	0.7	8.61	1			0.78	0.83	1.67	1.47	0.87	1.04	1.59	2.21	1.12	0.12	3.04	1.04	0.53	3.4	1.06	2.59	2.58	2.38	3.85	0.5	1.16	10.22	10.74	8.85	10.06	5.6	9.02	1.91	27.68	30.58	22.36	1.6	1.39	0.71
239540	ImmGenATAC1219.peak_239540	chr18	69782600	0.07	2.91	1			1.82	0.32	0.59	1.47	1.98	1.84	1.1	1.36	1.12	0.73	1.49	2.22	1.08	1.05	1.32	0.91	0.96	1.37	2.7	1.06	2.62	3.22	1.85	1.9	1.86	1.79	1.9	0.44	4.7	2.65	4.45	0.44	0.96	0.66
239541	ImmGenATAC1219.peak_239541	chr18	69792830	0.02	0.82	NA			1.32	1.4	0.59	0.11	2.48	1.28	0.65	1.36	0.63	2.24	1.32	1.04	4.5	9.04	1.09	0.11	0.53	2.46	0.59	0.54	0.11	0.14	1	0.12	1.1	1.58	1.27	1.29	2.02	0.57	0.62	0.44	3.36	0.59
239542	ImmGenATAC1219.peak_239542	chr18	69794199	0.25	0.8	NA			0.11	2.08	0.59	2.42	0.1	0.57	1.59	1.4	0.71	0.73	0.1	1	2.48	1.58	2.67	1.99	1.89	6.04	4.53	1.49	2.86	2.04	1	1.9	1.86	0.94	0.73	2.66	2.02	2.34	0.95	0.44	0.97	0.11
239543	ImmGenATAC1219.peak_239543	chr18	69794666	0.78	0.85	NA			1.77	3.16	0.59	0.51	0.71	1.08	0.25	2.15	0.12	0.73	0.75	1.04	1.86	0.55	3.16	3.47	1.09	1.78	4.43	4.54	5.71	3.27	3.08	0.73	1.1	4.74	2.88	1.26	5.56	6.6	2.63	1.26	3	1.32
239544	ImmGenATAC1219.peak_239544	chr18	69795119	0.3	1.71	1			1.26	1.21	2.93	0.91	0.37	2.14	0.69	1.36	2.67	0.73	2.74	2.48	1.08	1.68	4.73	5.98	3.74	3.62	3.34	2.14	3.04	2.04	2.48	5.21	0.82	1.79	1.27	1.79	0.75	3.41	1.58	2.1	2.18	0.23
239545	ImmGenATAC1219.peak_239545	chr18	69796189	0.21	8.58	1			6.73	3.16	2.93	5.58	5.03	5.22	4.99	1.91	4.97	9.48	12.88	9.26	5.67	6.55	7.59	3.1	5.82	1.78	2.05	6.6	0.98	11.68	7.19	9.99	10.57	6.94	4.93	5.55	30.63	35.61	28.26	6.45	3.36	11.02
239546	ImmGenATAC1219.peak_239546	chr18	69805718	0.01	1.54	1			1.8	1.31	2.28	1.4	2.34	0.57	1.87	0.62	2.18	0.89	0.75	0.12	1.15	3.4	3.65	4.18	2.58	1.81	1.1	5.62	1.14	0.76	1.07	1.29	1.1	1.06	0.66	2.68	1.4	0.57	1.41	0.77	0.96	1.14
239547	ImmGenATAC1219.peak_239547	chr18	69806500	0.82	0.58	NA			0.57	0.32	0.11	0.11	0.1	0.79	0.11	0.45	1.71	0.73	0.75	0.12	0.11	0.55	0.1	0.39	0.53	1.32	0.59	2.5	0.53	0.14	1.07	0.67	0.82	0.94	1.29	0.76	0.75	0.57	0.95	0.44	0.1	0.11
239548	ImmGenATAC1219.peak_239548	chr18	69823321	0.3	23.64	1			25.87	2.56	2.93	19.19	5.34	3.73	5.9	1.82	0.12	2.39	34.06	12.93	57.09	48.21	4.03	4.35	1.06	0.76	1.48	2.93	1.59	1.42	1.07	0.73	2.37	0.2	2.65	2.29	3.38	2.09	1.41	8.16	11.8	67.02
239549	ImmGenATAC1219.peak_239549	chr18	69823612	0.25	5.76	1			9.46	2.18	3.61	8.04	2.92	3.18	3.89	3.81	0.12	0.73	27.43	4.09	42.76	39.22	3.16	5.44	1.52	0.76	0.59	1.19	0.56	0.81	1.07	0.73	2.48	3.03	1.9	0.76	0.75	0.15	1.41	3.28	2.51	19.99
239550	ImmGenATAC1219.peak_239550	chr18	69826173	0.2	11.25	1		Ccdc68	4.96	3.93	2.28	5.25	1.3	1.67	2.8	3.42	1.22	1.45	31.62	3.75	64.17	50.25	4.54	4.31	0.96	2.38	1.94	2.11	2.25	1.42	1.63	2.62	1.46	2.43	4.17	0.76	0.23	1.93	0.62	3.61	11.66	37.44
239551	ImmGenATAC1219.peak_239551	chr18	69830207	0.26	0.6	NA		Ccdc68	0.78	1.78	0.11	1.4	2.92	0.87	0.51	2.05	1.71	0.28	1.32	0.12	5.77	2.6	2.45	1.47	0.96	1.81	1.1	6.35	0.11	0.81	1.85	0.67	1.1	0.2	3.5	2.41	0.23	1.13	1.21	2.49	0.54	1.99
239552	ImmGenATAC1219.peak_239552	chr18	69832439	0.41	2.72	1		Ccdc68	1.32	0.32	1.02	2.01	0.87	1.04	1.26	0.38	0.63	0.28	1.82	0.7	8.32	1.18	0.18	0.9	0.53	5.07	0.94	0.54	1.59	2.68	1.73	1.29	0.2	1.69	3.33	2.29	1.4	1.36	1.58	2.42	5.55	12.05
239553	ImmGenATAC1219.peak_239553	chr18	69832695	0.58	4.97	1		Ccdc68	1.26	0.83	2.93	0.91	0.37	0.32	2.16	1.11	0.63	0.89	2.4	1.59	3.1	7.52	3.16	1.19	3.15	2.91	0.26	3.56	0.56	3.84	0.22	0.67	1.72	3.57	2.58	1.79	0.75	1.93	1.41	1.67	3.72	13.67
239554	ImmGenATAC1219.peak_239554	chr18	69833684	0	1.82	1		Ccdc68	2.8	3.16	1.02	0.99	2.66	2.64	3.89	2.15	0.12	0.28	2.4	1.04	8.8	3.91	2.37	3.64	2.64	2.91	1.1	3.92	1.59	4.07	1.85	0.67	3.59	3.42	2.16	2.91	1.18	4.63	4.35	2.49	4.46	1.41
239555	ImmGenATAC1219.peak_239555	chr18	69833975	0.04	1.24	NA		Ccdc68	1.8	3.93	1.02	2.87	0.87	0.57	1.7	0.38	0.12	1.35	2.54	2.11	3.1	2.08	2.45	2.59	3.41	1.32	1.52	2.39	1.59	2.05	1.85	0.67	1.72	3.79	1.94	0.43	1.18	3.87	1.84	1.7	3	2.5
239556	ImmGenATAC1219.peak_239556	chr18	69834586	0.98	1.73	1		Ccdc68	1.8	2.56	1.2	0.51	1.21	1.08	0.25	1.09	0.63	0.73	1.32	1	0.66	0.55	1.48	1.97	1.52	0.35	0.94	1.59	0.56	0.14	0.22	0.67	0.82	0.2	0.66	2.29	0.23	1.93	0.62	0.1	0.72	1.55
239557	ImmGenATAC1219.peak_239557	chr18	69849700	0.11	1.3	NA		Ccdc68	0.32	2.08	0.59	1.4	0.1	1.04	0.51	0.62	0.71	0.73	0.41	0.12	0.53	0.14	0.49	0.63	0.54	1.25	0.1	1.59	1.16	4.07	3.56	2.61	3.13	6.94	5.67	0.43	2.35	0.95	0.15	0.1	0.29	1.14
239558	ImmGenATAC1219.peak_239558	chr18	69854980	0	1.02	NA		Ccdc68	1.32	2.38	0.55	0.91	0.71	1.53	0.11	1.13	0.71	0.28	0.93	2.11	2.48	1.02	1.48	2.55	0.96	1.78	2.32	2.39	0.11	0.76	1.07	1.28	0.2	0.94	0.66	2.02	1.7	1.69	2.64	1.26	1.81	3.19
239559	ImmGenATAC1219.peak_239559	chr18	69856727	0.04	3.73	1		Ccdc68	0.32	0.49	0.55	0.91	1.3	0.87	0.51	0.36	0.63	0.73	0.1	0.12	0.53	0.11	0.74	1.99	1.52	1.08	1.1	1.06	3.66	11.66	8.26	10.82	10.04	10.49	11.61	1.26	2.02	0.15	2.43	1.26	0.36	0.59
239560	ImmGenATAC1219.peak_239560	chr18	69872744	0.16	0.71	NA		Ccdc68	0.8	0.83	2.01	0.91	1.71	0.36	0.25	1.75	3.11	0.28	3.82	1.59	3.26	2.6	2.49	1.97	2.07	2.34	2.47	1.06	0.98	2.04	3.14	0.67	2.37	4.2	3.68	2.41	2.54	2.65	4.38	1.26	0.78	1.55
239561	ImmGenATAC1219.peak_239561	chr18	69886200	0.03	0.73	NA		Ccdc68	2.8	1.21	1.19	1.4	0.37	0.57	1.75	1.8	0.71	0.73	1.96	1.64	1.86	1.02	1.65	2.53	1.09	2.91	0.67	1.59	3.05	2.05	1.85	1.9	1.1	1.06	4.08	0.93	0.75	2.34	0.62	0.77	0.78	0.66
239562	ImmGenATAC1219.peak_239562	chr18	69887096	0.01	0.71	NA		Ccdc68	0.11	3.15	1.19	0.99	1.98	0.1	0.51	1.4	0.63	0.12	1.02	1	0.11	0.14	2.07	3.24	1.52	1.32	0.26	2.39	1.14	0.14	1.73	0.12	1.1	0.2	5.12	0.1	1.18	1.69	2	0.93	0.96	0.71
239563	ImmGenATAC1219.peak_239563	chr18	69898926	0.18	10.13	1		Ccdc68	5.64	4.67	3.58	6.08	2.34	9.24	2.8	3.72	4.97	4.68	10.77	7.12	5.15	5.21	9.68	9.4	10.59	10.58	9.53	7.52	9.87	9.54	8.83	6.43	8.74	8.66	10.56	7.89	10.6	12.93	13.21	4.29	2.62	4.27
239564	ImmGenATAC1219.peak_239564	chr18	69900917	0.06	0.99	NA		Ccdc68	1.8	1.21	2.48	3.79	1.73	2.88	2.45	1.36	2.24	0.73	3.58	2.48	2.48	2.08	1.62	3.24	2.87	10.19	0.59	2.94	5.82	0.76	2.23	2	1.1	2.43	1.9	2.35	3.19	0.15	1.41	2.82	1.41	1.99
239565	ImmGenATAC1219.peak_239565	chr18	69906277	0.03	3.58	1		Ccdc68	0.11	0.32	0.55	0.99	0.44	0.32	0.51	0.97	0.63	0.73	1.26	0.46	0.53	0.62	1.09	0.91	2.2	1.78	2.32	0.54	0.11	2.66	0.22	0.12	0.2	1.06	1.9	1.26	0.23	2.85	0.15	0.44	0.29	0.23
239566	ImmGenATAC1219.peak_239566	chr18	69908781	0.06	1.81	1		Ccdc68	1.32	2.99	1.67	0.91	1.21	2.6	0.51	0.72	0.71	2.33	1.26	0.12	1.08	0.62	1.51	1.42	1.89	2.91	3.09	1.06	1.16	2.01	1.73	1.29	0.82	2.96	4.17	1.29	2.35	1.13	0.62	0.77	1.41	0.23
239567	ImmGenATAC1219.peak_239567	chr18	69925583	0.14	5.4	1	Ccdc68	Ccdc68	1.26	2.56	2.93	0.11	0.1	1.56	2.95	0.72	0.12	2.33	3.12	1.98	7.17	3.88	6.12	1.97	1.47	1.32	2.24	3.56	3.65	3.45	3.71	4.35	3.16	5.15	1.41	14.32	2.35	3.21	4.47	0.1	1.41	2.42
239568	ImmGenATAC1219.peak_239568	chr18	69926020	0	2.97	1		Ccdc68	0.32	6.35	1.63	1.9	1.21	2.88	1.59	1.45	0.71	2.24	1.26	3.06	1.08	4.07	3.98	1.97	0.96	1.37	1.1	0.94	1.59	2.04	3.74	2	3.13	3.61	3.33	5.2	3.09	2.34	1.41	1.26	0.97	0.59
239569	ImmGenATAC1219.peak_239569	chr18	69938915	0.44	1.24	NA		Ccdc68	0.78	0.7	1.19	0.99	0.44	1.56	1.26	0.72	0.12	1.94	1.82	0.12	1.86	0.11	0.73	1.42	0.54	0.52	1.1	0.94	2.27	2.04	1.73	1.29	2.37	1.06	2.04	4.25	2.35	0.57	1.41	0.77	1.39	0.23
239570	ImmGenATAC1219.peak_239570	chr18	69941406	0.02	0.91	NA		Ccdc68	4.92	0.7	1.19	1.86	0.1	0.57	0.65	2.73	0.63	0.89	0.93	1	2.48	1.57	1.95	0.39	1.89	0.35	1.52	2.94	1.59	3.29	1.07	0.67	2.48	3.12	3.33	1.26	0.23	1.13	1.41	0.77	0.97	0.11
239571	ImmGenATAC1219.peak_239571	chr18	69956208	0.02	2.23	1		Ccdc68,Rab27b	0.32	0.49	1.2	0.5	0.37	1.56	0.69	0.38	0.63	0.12	2.54	0.7	4.73	0.62	2.07	1.42	0.96	3.62	2.32	1.49	1.59	0.76	2.29	0.12	0.82	0.94	0.12	3.5	0.75	1.13	0.15	0.77	0.54	2.83
239572	ImmGenATAC1219.peak_239572	chr18	69959465	0.02	1.24	NA		Ccdc68,Rab27b	0.78	0.7	0.55	0.51	0.44	2.41	1.7	1.75	0.12	0.12	0.75	0.7	1.44	1.05	1.06	0.39	3.21	0.35	1.94	1.06	3.77	1.43	3.08	1.9	0.2	3.03	0.66	1.29	1.18	0.57	1.41	1.93	0.78	1.75
239573	ImmGenATAC1219.peak_239573	chr18	69961325	0.11	1.18	NA		Ccdc68,Rab27b	2.8	1.4	0.59	0.5	1.98	2.04	0.69	2.79	0.12	0.73	0.75	0.46	1.44	0.55	0.75	1.76	0.54	1.89	0.59	1.99	1.85	0.81	3.08	1.29	0.2	1.58	0.12	0.76	0.75	0.57	1.21	0.44	0.96	0.11
239574	ImmGenATAC1219.peak_239574	chr18	69968064	0.01	0.87	NA		Ccdc68,Rab27b	0.8	0.1	0.59	0.91	0.44	0.87	0.25	1.4	0.12	0.89	0.44	1	1.15	2.08	1.73	6.29	1.63	1.32	0.1	2.14	2.27	1.38	2.51	0.73	1.1	0.94	0.66	3.6	0.23	2.49	2.64	0.93	1.39	0.66
239575	ImmGenATAC1219.peak_239575	chr18	69973320	0.2	1	NA		Ccdc68,Rab27b	0.8	0.1	1.02	0.11	1.71	0.57	0.65	0.72	1.24	0.28	0.41	0.46	3.1	0.11	0.73	1.97	1.89	1.65	0.67	0.54	1.14	3.22	1.63	4.7	6.33	4.2	2.58	0.1	0.75	1.13	0.15	0.44	0.72	0.11
239576	ImmGenATAC1219.peak_239576	chr18	69975556	0.04	0.84	NA		Ccdc68,Rab27b	0.8	0.32	0.11	0.11	0.1	0.1	0.11	0.11	0.12	1.35	0.75	1.64	1.93	0.11	1.32	0.63	1.89	1.78	0.67	2.94	0.53	4.29	2.72	3.31	1.46	2.43	1.94	1.79	0.75	1.36	0.62	0.93	1.19	0.66
239577	ImmGenATAC1219.peak_239577	chr18	69991236	0.03	0.56	NA		Ccdc68,Rab27b	2.35	1.31	0.59	0.99	0.1	2.38	1.59	0.97	0.12	0.89	1.02	0.12	5.67	1.05	3.18	1.45	2.07	2.38	0.94	5.64	0.98	1.42	1.63	1.28	2.37	1.79	0.73	2.41	2.35	1.93	2	1.76	0.72	0.71
239578	ImmGenATAC1219.peak_239578	chr18	69992242	0.01	4.09	1		Ccdc68,Rab27b	0.11	0.32	1.02	0.91	0.71	2.41	1.75	1.86	0.12	0.73	0.1	0.46	0.66	0.11	1.62	1.99	1.47	1.25	1.48	3.84	0.98	3.87	1.85	0.12	1.46	0.94	2.7	3.18	0.23	1.67	2.04	1.21	0.97	0.11
239579	ImmGenATAC1219.peak_239579	chr18	69993992	0.02	0.59	NA		Ccdc68,Rab27b	0.32	0.49	0.59	0.5	1.39	0.32	0.65	0.11	0.63	1.21	0.93	1	1.44	2.05	1.95	1.47	0.11	0.76	0.94	2.94	0.53	1.43	1	0.67	0.2	2.43	1.9	0.44	0.75	0.57	2.04	0.44	0.78	0.71
239580	ImmGenATAC1219.peak_239580	chr18	70023265	0.03	0.77	NA		Ccdc68,Rab27b	0.32	1.31	0.11	0.51	1.79	1.56	1.1	1.36	0.63	0.28	0.44	0.12	0.11	1.05	1.62	1.99	3.21	2.34	0.44	3.58	4.34	3.45	1	0.67	3	0.94	1.29	3.53	2.14	2.34	0.15	2.09	1.39	0.59
239581	ImmGenATAC1219.peak_239581	chr18	70028971	0.04	1.98	1		Rab27b	0.32	0.83	1.19	0.5	0.71	0.1	0.65	0.38	0.12	0.12	0.75	0.7	0.66	0.55	3.74	0.9	2.64	0.52	1.52	1.68	0.53	0.14	1.85	1.29	0.82	0.2	0.12	2.91	2.91	2.09	1.21	0.44	0.1	0.23
239582	ImmGenATAC1219.peak_239582	chr18	70043286	0.04	0.81	NA		Rab27b	1.1	0.32	0.11	0.91	1.39	0.32	0.51	1.75	1.12	1.29	0.41	0.46	3.1	0.11	0.34	1.42	0.96	0.35	0.94	2.39	0.56	2.66	3.08	2.61	3.81	1.06	1.27	4.53	0.75	2.65	0.62	0.87	1.15	1.2
239583	ImmGenATAC1219.peak_239583	chr18	70045743	0.01	5.73	1		Rab27b	0.32	0.7	1.63	0.51	1.3	0.87	1.87	2.05	2.24	0.28	0.93	0.12	1.86	3.38	4.16	4.6	2.04	1.81	1.52	2.14	2.2	15.15	13.63	18.78	14.47	17.32	16.02	7.41	8.56	11.1	1.41	1.6	1.15	6.76
239584	ImmGenATAC1219.peak_239584	chr18	70045999	0.03	40.19	1		Rab27b	0.32	0.83	1.67	0.91	0.71	1.04	1.87	1.86	2.24	0.12	0.1	3.06	5.77	1.52	5.63	6.92	7.09	2.36	4.48	7.42	7.23	67.42	60.32	73.38	67.29	65.42	64.84	21.71	32.41	25.63	8.04	0.87	4.46	23.64
239585	ImmGenATAC1219.peak_239585	chr18	70046440	0.04	5.78	1		Rab27b	0.32	0.49	1.19	0.11	0.37	1.08	0.69	0.88	0.63	0.12	0.1	0.46	1.7	0.14	1.39	2.68	2.87	0.52	0.59	0.54	0.98	12.56	13.3	20	10.97	13.48	15.94	12.28	6.33	5.36	1.58	0.44	0.29	2.16
239586	ImmGenATAC1219.peak_239586	chr18	70047536	0.08	3.42	1		Rab27b	1.35	0.49	0.11	0.91	0.1	0.36	0.65	0.97	0.12	0.89	0.93	2.22	4.73	1.52	1.39	0.39	2.46	1.81	1.63	2.93	0.56	0.14	4.19	1.45	3	3.07	0.73	0.1	3.19	3.07	0.15	0.77	0.29	0.71
239587	ImmGenATAC1219.peak_239587	chr18	70049003	0.04	25.44	1		Rab27b	0.32	0.7	0.11	0.51	1.3	0.36	2.45	1.15	0.12	1.83	0.44	1.64	1.86	0.55	2.37	0.11	2.87	2.38	1.52	1.59	5.76	45.2	43.21	49.24	50.77	45.41	41.03	21.09	1.4	1.69	0.15	0.44	0.72	0.11
239588	ImmGenATAC1219.peak_239588	chr18	70053123	0.16	8.63	1		Rab27b	1.82	1.09	2.28	0.91	0.44	0.79	1.1	1.75	1.75	1.21	3.44	1.57	2.48	2.82	5.15	3.1	4.13	3.89	3.47	3.56	7.22	14.4	12.1	12.8	14.23	10.49	11.45	16.3	5.46	10.37	3.86	0.44	0.72	3.48
239589	ImmGenATAC1219.peak_239589	chr18	70053434	0.36	14.14	1		Rab27b	1.35	2.18	1.2	2.01	1.79	1.04	1.1	3.47	0.12	0.73	1.32	2.48	1.86	0.55	10.85	8.71	2.87	6.04	2.32	2.39	11.79	22.79	23.84	29.69	24.28	20.14	27.75	35.94	20.91	15.34	5.06	0.77	4.08	5.18
239590	ImmGenATAC1219.peak_239590	chr18	70055258	0.16	15.78	1		Rab27b	0.11	0.1	0.59	1.4	1.21	1.45	1.7	1.13	1.46	0.73	1.49	1	0.66	0.62	1.9	4.31	1.52	2.38	1.43	1.59	1.14	0.76	2.23	1.28	3.13	1.06	2.16	2.36	2.35	0.95	2	2.1	0.97	0.66
239591	ImmGenATAC1219.peak_239591	chr18	70062143	0.01	1.95	1		Rab27b	0.57	1.21	1.02	1.4	0.37	2.14	0.25	0.38	0.63	0.28	1.26	0.46	1.08	0.55	2.37	0.9	3.32	0.76	3.85	1.59	0.56	3.22	6.84	5.14	7.06	2.43	4.93	19.18	5.35	1.93	3.26	0.77	0.1	1.2
239592	ImmGenATAC1219.peak_239592	chr18	70062463	0.01	13.48	1		Rab27b	0.11	0.32	0.11	0.91	0.71	1.08	1.19	0.36	0.63	0.73	1.26	1	1.93	1.02	1.65	1.97	7.26	0.35	7.24	2.94	9.92	22.63	27.02	25.68	23.83	19.81	21.58	69.51	23.81	12.78	6.15	0.44	1.15	1.14
239593	ImmGenATAC1219.peak_239593	chr18	70064296	0	0.61	NA		Rab27b	0.32	1.86	0.59	2.2	0.44	0.57	1.59	0.62	0.63	1.21	1.26	1.04	0.66	1.05	1.16	1.45	1.89	0.76	0.59	0.5	1.14	0.76	1.07	1.9	0.2	1.58	4.97	1.43	0.75	0.95	2.63	0.77	1.19	1.14
239594	ImmGenATAC1219.peak_239594	chr18	70066736	0.08	1.56	1		Rab27b	0.78	0.1	2.48	0.51	2.48	1.53	1.26	1.36	1.24	0.28	0.41	1.04	0.11	0.62	2.49	3.1	0.54	2.91	2.66	1.59	2.25	3.84	1.63	2.29	2.48	3.66	1.29	0.93	0.75	3.87	2.04	0.44	0.54	0.23
239595	ImmGenATAC1219.peak_239595	chr18	70067109	0.02	2.45	1		Rab27b	1.35	0.32	2.48	0.11	0.71	0.79	0.11	0.62	0.12	0.12	0.1	0.12	0.53	1.68	0.75	1.47	0.96	0.84	0.44	0.11	0.53	8.8	4.78	3.18	8.3	7.01	8.27	1.29	6.87	9.86	0.15	0.1	0.29	0.23
239596	ImmGenATAC1219.peak_239596	chr18	70101515	0.1	5.65	1		Rab27b	0.11	0.7	0.55	0.99	1.3	1.04	0.69	1.36	0.63	0.89	2.54	0.46	0.11	1.02	1.48	2.95	0.53	2.36	0.1	1.49	1.16	1.43	1.07	0.12	0.82	1.06	1.27	1.29	0.23	1.13	1.21	1.21	0.29	0.59
239597	ImmGenATAC1219.peak_239597	chr18	70141096	0.54	13.68	1		Rab27b	1.8	0.7	3.76	1.46	1.21	2.14	0.69	0.77	0.63	0.28	0.1	2.22	0.53	3.88	4.03	3.24	1.48	1.89	0.67	2.94	5.05	10.26	11.5	12.13	13.08	5.4	12.64	12.64	2.54	3.87	2	1.26	0.96	22.91
239598	ImmGenATAC1219.peak_239598	chr18	70141610	0.33	2.43	1	Rab27b	Rab27b	1.77	2.59	2.01	0.91	0.87	2.14	0.51	2.83	0.71	1.94	2.54	0.7	3.1	2.6	4.16	2.53	3	4.23	1.48	1.49	0.53	3.22	3.71	4.35	5.24	3.42	5.64	2.29	0.23	4.63	2.04	2.42	4.81	3.86
239599	ImmGenATAC1219.peak_239599	chr18	70164363	0.05	1.41	NA		Rab27b,Dynap	1.26	1.78	2.48	0.5	0.37	0.1	0.51	0.11	0.71	0.28	2.4	0.7	0.11	0.11	0.67	1.47	0.11	1.78	0.26	4.05	0.53	2.05	1.85	2	1.1	1.58	1.9	4.1	0.23	0.15	0.95	0.77	0.1	0.71
239600	ImmGenATAC1219.peak_239600	chr18	70176660	0.02	4.35	1		Rab27b,Dynap	1.56	0.1	0.55	0.11	0.44	1.08	0.69	4.2	0.71	0.73	1.32	1	3.1	1.05	0.73	0.9	3.15	0.52	0.67	2.76	0.56	0.76	1	0.73	0.2	0.2	1.29	3.53	0.23	2.49	0.15	0.44	0.54	1.89
239601	ImmGenATAC1219.peak_239601	chr18	70176926	0.26	2.32	1		Rab27b,Dynap	0.57	1.09	0.55	0.51	3.42	1.45	0.25	1.45	0.12	0.73	1.02	0.12	0.66	0.55	0.5	1.47	1.06	0.76	1.43	2.39	0.11	0.14	2.48	0.12	1.72	2.43	1.29	2.88	0.23	1.69	1.41	1.7	1.83	2.58
239602	ImmGenATAC1219.peak_239602	chr18	70184848	0.18	4.27	1		Rab27b,Dynap	1.98	2.18	0.11	1.4	1.98	1.08	4.06	0.97	0.63	0.89	0.93	1.64	11.78	2.08	5.43	5.15	3.97	3.59	0.59	1.49	3.54	6.79	6.42	7.91	5.5	6.53	5.67	9.75	4.76	1.13	2	0.87	1.75	6.76
239603	ImmGenATAC1219.peak_239603	chr18	70188100	0.58	0.89	NA		Rab27b,Dynap	0.57	0.49	1.19	0.5	0.44	0.1	1.7	1.15	0.12	1.83	2.4	0.46	4.73	2.82	0.75	0.9	0.54	1.32	1.63	1.99	1.14	2.05	0.22	1.45	0.2	1.06	3.44	1.76	1.18	0.15	0.95	1.6	1.83	0.71
239604	ImmGenATAC1219.peak_239604	chr18	70193954	0.15	1.43	NA		Rab27b,Dynap	0.57	0.32	0.59	0.51	0.37	1.08	1.1	0.72	2.58	2.39	2.54	1.59	1.08	1.02	0.75	1.99	3.15	0.76	1.1	2.76	2.27	3.67	1.63	1.28	3.16	2.43	4.08	1.79	2.54	1.93	0.15	3.55	1.83	1.14
239605	ImmGenATAC1219.peak_239605	chr18	70224529	0.08	1.71	1		Rab27b,Dynap	0.57	0.32	0.11	0.5	1.3	0.57	2.01	0.36	0.71	0.28	1.49	0.12	4.73	0.11	1.06	0.91	1.47	1.08	0.94	1.06	0.53	1.42	1.07	0.73	2.1	0.94	1.41	1.91	0.75	1.93	1.58	1.26	0.36	0.66
239606	ImmGenATAC1219.peak_239606	chr18	70356176	0.02	0.71	NA			0.78	2.38	2.01	0.11	1.73	2.2	1.1	0.45	2.24	2.72	1.26	4.6	0.66	1.05	0.34	0.91	1.63	0.76	0.59	0.54	0.11	0.14	1.85	1.45	3	1.79	0.73	0.97	2.02	0.57	0.95	1.26	0.54	0.71
239607	ImmGenATAC1219.peak_239607	chr18	70381007	0	3.03	1		4930503L19Rik,Stard6	1.1	1.78	0.59	0.51	0.44	0.87	1.1	1.79	0.63	0.73	0.44	1.64	1.44	2.08	1.9	0.91	0.96	0.35	0.67	2.14	0.98	2.04	2.29	0.67	0.2	0.2	3.44	0.76	0.75	0.15	0.95	0.87	2.63	1.2
239608	ImmGenATAC1219.peak_239608	chr18	70385301	0	0.62	NA		4930503L19Rik,Stard6	1.56	3.72	1.19	2.42	3	1.08	1.1	2.29	1.71	1.21	0.41	1	3.26	1.05	1.09	0.9	0.96	0.84	0.26	0.94	1.14	1.38	1.73	3.46	3.59	1.06	3.33	1.79	1.18	1.93	0.15	0.93	3	0.11
239609	ImmGenATAC1219.peak_239609	chr18	70411166	0.07	2.57	1		4930503L19Rik,Stard6	2.25	0.32	1.19	1.07	0.44	1.67	0.51	2.21	2.35	1.35	1.49	1.64	1.7	1.14	7.2	2.55	1.89	0.11	1.1	1.59	0.56	3.27	2.51	0.73	1.86	0.94	2.04	5.84	1.7	1.13	2.64	2.49	1.75	1.14
239610	ImmGenATAC1219.peak_239610	chr18	70414179	0.02	1.25	NA		4930503L19Rik,Stard6	1.1	1.21	0.59	0.91	0.87	0.32	4.97	1.79	1.12	0.89	6.44	0.7	0.66	0.58	1.48	0.91	0.53	1.32	1.52	2.11	0.53	0.14	1	1.28	1.72	0.2	1.27	0.93	2.91	1.13	0.15	0.77	0.36	1.2
239611	ImmGenATAC1219.peak_239611	chr18	70415595	0	5.18	1		4930503L19Rik,Stard6	0.11	1.86	1.19	0.5	0.37	0.87	0.69	0.38	0.12	0.12	15.92	1.23	3.1	0.55	0.17	1.42	0.11	0.52	0.59	2.14	0.56	0.14	0.22	0.73	0.82	0.2	0.12	1.43	0.75	0.15	2	1.21	1.41	0.11
239612	ImmGenATAC1219.peak_239612	chr18	70420235	0.15	2.59	1		4930503L19Rik,Stard6,Mir6357	2.8	2.08	1.02	4.88	1.79	2.63	4.5	1.79	2.58	1.9	1.84	3.14	7.17	3.41	7.53	4.35	9.4	12.59	4.36	2.5	5.71	5.5	7.47	5.85	2.68	8.92	5.67	2.35	8.56	6.72	4.18	3.46	0.72	2.83
239613	ImmGenATAC1219.peak_239613	chr18	70420504	0.31	14.77	1		4930503L19Rik,Stard6,Mir6357	13.6	8.33	11.15	11.27	11.17	10.27	17.86	9.83	10.05	12.33	18.9	16.81	16.04	14.65	20.54	27.95	43.46	33.73	17.44	16.67	29.32	19.18	19.43	14.89	19.99	20.12	16.27	14.58	28.61	27.15	15.78	12.84	10.08	10.46
239614	ImmGenATAC1219.peak_239614	chr18	70425147	0	2.98	1		4930503L19Rik,Stard6,Mir6357	0.78	0.49	1.2	0.5	0.1	0.57	0.11	1.95	0.63	0.73	0.75	2.48	1.08	0.62	0.34	1.42	0.96	2.04	0.59	0.54	0.11	0.81	1	0.73	0.2	0.94	0.66	0.44	0.23	0.57	0.95	0.77	0.96	12.05
239615	ImmGenATAC1219.peak_239615	chr18	70430390	0.05	7.88	1		4930503L19Rik,Stard6,Poli,Mir6357	0.32	1.4	0.59	0.11	0.87	1.28	0.11	0.45	0.71	0.73	0.44	1.98	0.66	2.82	1.9	1.47	0.96	1.37	1.1	1.06	1.59	1.43	0.22	2.61	0.82	0.2	0.73	0.1	0.23	1.13	0.15	5.76	5.57	1.55
239616	ImmGenATAC1219.peak_239616	chr18	70434956	0.03	5.56	1		4930503L19Rik,Stard6,Poli,Mir6357	0.11	1.78	0.59	0.91	0.37	0.36	0.69	0.36	1.22	2.39	0.1	1.64	0.11	1.05	0.18	1.47	0.54	0.35	1.1	0.5	0.11	0.14	0.22	0.12	1.72	1.69	0.73	0.93	2.35	2.65	0.62	8.34	3	2.16
239617	ImmGenATAC1219.peak_239617	chr18	70436026	0	10.39	1		4930503L19Rik,Stard6,Poli,Mir6357	1.82	3.16	1.63	2.2	0.87	2.88	2.76	3.4	1.75	4.15	9.22	3.16	1.86	3.09	0.34	0.39	0.96	0.52	0.67	0.11	0.56	1.38	1	0.12	1.1	0.94	1.94	4.6	1.4	2.85	3.13	21.22	15.17	4.88
239618	ImmGenATAC1219.peak_239618	chr18	70436415	0.09	49.34	1		4930503L19Rik,Stard6,Poli,Mir6357	4.3	5.07	20.91	4	10.28	11.78	39.09	24.53	7.86	25.8	31.94	16.56	0.11	1.52	1.08	1.99	3	1.81	2.7	0.54	0.11	4.47	7.47	0.73	4.35	1.79	4.93	3.53	11.93	3.87	6.65	96.44	59.95	38.4
239619	ImmGenATAC1219.peak_239619	chr18	70437603	0.04	4.73	1		4930503L19Rik,Stard6,Poli,Mir6357	0.32	1.4	0.11	0.5	0.87	0.1	1.59	1.01	0.63	0.28	10.65	0.12	1.7	0.55	0.5	0.91	0.11	0.35	0.44	0.11	1.59	0.76	0.22	0.73	0.2	1.69	0.73	0.1	0.23	1.93	1.41	4.18	5.93	0.71
239620	ImmGenATAC1219.peak_239620	chr18	70443493	0.17	2.65	1		4930503L19Rik,Stard6,Poli,Mir6357	0.8	1.4	0.55	1.47	1.21	3.11	2.45	2.02	0.12	0.89	0.44	1.59	5.15	1.14	1.95	1.97	0.96	1.08	1.1	1.49	0.53	1.43	0.22	2.62	0.82	0.94	0.66	1.29	0.75	0.57	4.45	5.08	11.74	3.55
239621	ImmGenATAC1219.peak_239621	chr18	70445164	0.1	17.15	1		4930503L19Rik,Stard6,Poli,Mir6357	2.89	1.78	2.01	3.79	1.39	1.04	4.22	1.09	1.22	0.73	1.02	1.23	2.68	0.55	13.9	7.73	5.01	4.42	2.93	1.06	0.98	0.81	2.51	1.45	0.2	0.94	2.88	0.43	3.85	0.57	1.84	3.28	0.54	47.9
239622	ImmGenATAC1219.peak_239622	chr18	70446255	0.06	1.34	NA		4930503L19Rik,Stard6,Poli,Mir6357	0.8	2.38	3.09	0.5	0.37	0.32	0.65	1.54	4.08	2.38	1.26	1	11.07	0.62	1.38	0.39	2.46	0.84	1.1	0.94	0.11	0.76	1	0.67	1.1	3.61	0.73	2.88	3.93	2.85	2.04	1.26	1.19	1.75
239623	ImmGenATAC1219.peak_239623	chr18	70455038	0.16	13.63	1		4930503L19Rik,Stard6,Poli,Mir6357	0.57	1.21	2.28	1.61	0.71	2.88	0.51	1.66	1.75	0.73	0.93	1.59	2.48	1.05	2.41	0.63	1.09	0.52	0.59	1.19	0.53	1.43	1.73	3.98	0.2	0.94	0.12	1.43	4.76	3.41	0.95	6.07	15.15	34.68
239624	ImmGenATAC1219.peak_239624	chr18	70458238	0.19	15.88	1		4930503L19Rik,Stard6,Poli,Mir6357	1.35	0.32	0.55	0.91	2.48	0.36	1.7	1.58	1.22	0.89	0.75	2.48	2.48	1.05	2.49	1.45	1.48	0.52	1.52	1.59	21.41	19.52	12.41	11.05	16.78	13.03	11.26	49.14	63.26	32.72	6.11	1.26	1.83	3.48
239625	ImmGenATAC1219.peak_239625	chr18	70458744	0.02	7.04	1		4930503L19Rik,Stard6,Poli,Mir6357	1.35	1.78	0.11	0.51	0.1	1.53	2.45	0.88	0.12	0.28	0.44	3.49	0.66	1.57	1.62	0.63	0.11	0.35	0.26	0.5	3.54	2.68	1.73	0.12	2.37	3.66	0.73	47.63	23.66	15.69	4.18	0.44	1.19	1.14
239626	ImmGenATAC1219.peak_239626	chr18	70459933	0.05	7.96	1		4930503L19Rik,Stard6,Poli,Mir6357	1.32	0.1	1.02	0.11	1.21	1.08	1.1	1.11	0.63	1.45	2.54	1	1.7	0.58	0.1	0.91	0.54	0.52	0.1	2.14	0.56	0.14	1	0.73	0.2	0.2	1.41	1.29	0.23	0.15	0.62	1.26	22.24	11.76
239627	ImmGenATAC1219.peak_239627	chr18	70461875	0.15	2.14	1		4930503L19Rik,Stard6,Poli,Mir6357	0.8	1.78	2.01	0.91	0.87	1.67	0.65	0.97	0.12	0.12	1.26	1	0.66	0.62	0.75	1.47	0.11	0.84	0.26	1.59	1.14	4.18	3.18	1.29	3.16	1.69	1.9	1.29	10.6	6.72	4.45	1.21	1.19	0.59
239628	ImmGenATAC1219.peak_239628	chr18	70462815	0.04	18.97	1		4930503L19Rik,Stard6,Poli,Mir6357	0.8	0.49	0.55	0.51	0.1	0.32	0.51	1.36	2.67	0.28	1.82	0.12	0.66	1.05	1.16	1.45	2.07	1.78	0.26	1.06	12.41	21.65	22.19	16.6	22.74	17.84	13.43	23.38	62.58	56.03	34.97	1.67	5.2	0.23
239629	ImmGenATAC1219.peak_239629	chr18	70471924	0	6.91	1		4930503L19Rik,Stard6,Poli,Mir6357,Mbd2	0.32	5.74	2.28	3.64	2.92	8.31	6.08	4.24	5.48	5.93	11	2.6	10.85	7.57	7.59	10.65	10.32	5.19	9.41	17.71	5.02	6.31	7.19	4.58	6.57	10.74	10.2	21.16	14.87	21.44	16.3	7.81	7.84	7.03
239630	ImmGenATAC1219.peak_239630	chr18	70472478	0.22	20.6	1	4930503L19Rik	4930503L19Rik,Stard6,Poli,Mir6357,Mbd2	13.91	23.04	22.44	20.44	14.95	15.11	28.39	17.04	21.96	19.95	47.59	14.59	23.2	35.87	38.32	36.46	30.14	46.71	34.75	29.52	35.94	32.7	23.85	31.18	29	24.74	33.5	35.68	32.17	49.31	47.7	25.54	41.25	13.91
239631	ImmGenATAC1219.peak_239631	chr18	70472835	0.02	3.27	1		4930503L19Rik,Stard6,Poli,Mir6357,Mbd2	1.82	9.27	3.74	4.39	2.32	0.57	3.89	3.12	4.54	2.33	8	7.3	3.65	8.06	12.3	6.17	6.76	4.62	4.72	5.42	5.75	5.4	5.19	3.31	3.13	5.03	7.16	7.7	11.35	8.62	11.54	5.61	6.68	3.19
239632	ImmGenATAC1219.peak_239632	chr18	70473183	0.28	2.61	1		4930503L19Rik,Stard6,Poli,Mir6357,Mbd2	3.52	1.21	0.11	0.91	2.93	2.88	2.95	0.11	3.65	2.39	0.93	2.53	1.08	1.02	3.34	6.92	5.89	5.19	5.65	3.84	5.82	1.38	3.96	1.9	1.72	4.2	4.83	11.78	15.81	8.04	5.84	1.26	0.78	1.75
239633	ImmGenATAC1219.peak_239633	chr18	70474808	0.09	3.48	1		4930503L19Rik,Stard6,Poli,Mir6357,Mbd2	0.78	0.83	1.63	0.5	0.1	1.08	0.51	1.4	2.35	1.83	6.44	0.12	4.43	0.58	0.18	0.11	0.96	0.84	0.59	0.11	0.56	0.14	1.63	0.73	0.2	0.2	0.73	1.26	3.38	2.65	1.21	1.93	0.29	1.14
239634	ImmGenATAC1219.peak_239634	chr18	70475236	0.1	2.76	1		4930503L19Rik,Stard6,Poli,Mir6357,Mbd2	5.15	0.32	2.28	0.51	1.03	1.56	1.59	0.77	0.12	2.24	1.49	3.06	1.08	0.58	0.73	0.11	0.11	0.11	0.94	0.54	0.11	0.14	1	0.67	0.2	1.58	1.9	2.29	10.02	14.57	5.4	0.44	1.15	1.2
239635	ImmGenATAC1219.peak_239635	chr18	70475560	0.03	4.26	1		4930503L19Rik,Stard6,Poli,Mir6357,Mbd2	3.05	0.1	0.59	0.11	1.79	0.36	1.59	0.77	1.24	1.35	0.93	1.04	2.68	0.55	0.4	0.63	0.54	0.11	3.59	1.68	0.11	0.81	1	0.73	0.2	1.58	1.9	5.55	21.46	17.02	6.56	1.6	0.72	1.75
239636	ImmGenATAC1219.peak_239636	chr18	70476584	0.04	6.95	1		4930503L19Rik,Stard6,Poli,Mir6357,Mbd2	0.78	1.21	0.55	0.11	1.03	0.57	0.25	0.45	3.31	1.9	9.56	1	0.53	0.14	0.11	0.11	0.11	0.76	0.59	0.54	1.59	0.76	1.73	0.12	1.1	0.94	0.12	0.44	9.89	5.36	2.43	0.77	0.96	0.11
239637	ImmGenATAC1219.peak_239637	chr18	70478069	0.08	5.49	1		4930503L19Rik,Stard6,Poli,Mir6357,Mbd2	9.99	3.55	5.66	11.62	5.64	5.96	13.47	5.89	7.47	9.31	6.28	10.61	5.93	6.29	14.5	9.04	19.57	11.23	11.65	16.67	9.52	12.09	8.62	6.13	10.26	10.1	15.37	10.63	1.4	8.04	8.34	4.14	4.81	8.23
239638	ImmGenATAC1219.peak_239638	chr18	70480799	0.04	1.18	NA		4930503L19Rik,Stard6,Poli,Mir6357,Mbd2	1.56	1.31	3.09	0.91	0.37	1.67	0.25	1.66	5.1	2.38	0.1	3.59	2.48	0.11	0.73	0.9	2.58	2.34	1.1	0.94	2.2	0.76	0.22	0.67	1.72	1.06	1.94	0.76	4.62	4.14	1.21	0.77	0.72	2.16
239639	ImmGenATAC1219.peak_239639	chr18	70482127	0.14	3.63	1		4930503L19Rik,Stard6,Poli,Mir6357,Mbd2	1.8	1.82	1.67	0.11	0.44	0.36	0.69	0.45	0.71	1.83	1.96	1.04	0.66	1.02	0.17	1.45	1.89	0.84	0.1	0.11	0.53	0.81	1.07	0.67	0.82	0.94	3.33	0.76	0.23	0.57	0.62	7.07	10.79	2.87
239640	ImmGenATAC1219.peak_239640	chr18	70495091	0.17	4.55	1		4930503L19Rik,Stard6,Poli,Mir6357,Mbd2	0.32	1.82	1.19	0.51	0.44	0.79	1.87	1.82	3.01	1.78	0.1	1.23	0.66	0.14	0.18	0.91	0.11	0.11	1.01	0.54	0.56	1.38	0.22	1.28	0.2	2.43	0.12	0.93	0.75	2.85	0.62	4.55	9.5	1.14
239641	ImmGenATAC1219.peak_239641	chr18	70501815	0.08	1.83	1		4930503L19Rik,Stard6,Poli,Mir6357,Mbd2	0.8	1.09	0.11	1.07	1.39	0.57	0.65	0.11	2.24	1.71	0.75	1.64	0.11	0.14	1.73	0.63	0.53	2.34	1.1	2.39	0.98	0.14	0.22	0.73	1.72	0.2	0.66	0.44	0.23	0.95	0.62	0.1	0.54	0.11
239642	ImmGenATAC1219.peak_239642	chr18	70504085	0	1.56	1		4930503L19Rik,Stard6,Poli,Mir6357,Mbd2	2.56	3.15	4.7	2.96	5.21	3.73	1.1	3.08	5.77	2.87	2.74	0.7	3.72	2.82	14.51	1.47	4.56	1.78	2.47	4.54	3.05	4.48	3.57	5.82	2.68	4.2	7.1	2.36	1.4	4.59	4.35	0.77	2.63	3.86
239643	ImmGenATAC1219.peak_239643	chr18	70504347	0.06	6.51	1		4930503L19Rik,Stard6,Poli,Mir6357,Mbd2	11.48	3.15	9.7	9.83	6.3	10.3	4.97	10.45	17.97	16.19	10	9.56	4.73	7.34	19.4	12.52	11.74	7.53	9.11	14.44	5.83	13.02	12.73	14.71	15.1	13.31	21.21	9.29	12.96	12.21	17.71	8.71	5.54	8.35
239644	ImmGenATAC1219.peak_239644	chr18	70505451	0	1.13	NA		4930503L19Rik,Stard6,Poli,Mir6357,Mbd2	0.32	0.7	0.11	0.51	0.44	0.79	1.7	0.11	5.74	3.65	0.44	1	0.53	0.62	0.18	0.9	1.52	0.11	0.26	0.11	1.59	0.14	1.73	0.67	0.2	0.2	0.12	0.43	1.4	0.15	0.15	1.21	0.1	0.23
239645	ImmGenATAC1219.peak_239645	chr18	70508898	0.33	0.96	NA		4930503L19Rik,Stard6,Poli,Mir6357,Mbd2	1.8	1.78	0.55	0.5	0.44	0.32	0.51	1.13	4.97	5.38	1.02	1.04	1.7	2.35	2.13	0.11	1.48	1.08	0.44	1.49	0.56	0.81	1.73	0.12	0.82	0.2	0.66	0.44	3.85	0.15	0.15	0.93	0.54	0.71
239646	ImmGenATAC1219.peak_239646	chr18	70518930	0.35	1	NA		4930503L19Rik,Stard6,Poli,Mir6357,Mbd2	0.8	2.56	0.55	0.99	0.1	0.57	0.11	0.45	0.71	0.73	1.02	0.7	0.66	0.14	0.34	0.91	1.63	0.35	1.81	0.94	1.8	0.14	0.22	0.73	0.2	1.06	0.12	0.44	0.23	0.15	1.41	1.21	0.36	0.71
239647	ImmGenATAC1219.peak_239647	chr18	70520742	0.02	17.04	1		4930503L19Rik,Stard6,Poli,Mir6357,Mbd2	2.1	2.56	1.85	2.29	1.79	1.08	2.01	1.66	1.22	0.73	1.26	0.12	1.08	3.38	2.33	4.18	3.41	4.72	6.37	11.9	15.27	0.76	1.07	0.67	0.82	0.94	2.04	36.82	11.32	15.21	11.73	0.77	1.15	0.59
239648	ImmGenATAC1219.peak_239648	chr18	70521002	0.06	37.47	1		4930503L19Rik,Stard6,Poli,Mir6357,Mbd2	3.52	0.7	2.48	2.67	2.32	2.04	1.19	1.79	2.24	1.83	2.48	0.46	3.72	2.08	17.91	9.78	8.63	13.38	9.08	25.89	25.48	0.14	0.22	0.67	0.2	0.94	0.66	51.59	15.1	28.48	22.77	3.98	1.54	2.83
239649	ImmGenATAC1219.peak_239649	chr18	70522319	0.07	21.3	1		4930503L19Rik,Stard6,Poli,Mir6357,Mbd2	22.18	28.06	33.86	23.23	18.43	31.41	21.94	28.01	31.55	29.79	23.38	21.64	7.17	12.01	5.21	60.36	42.68	47.73	36.6	42.55	25.48	7.73	8.93	5	6.57	5.89	4.83	8.51	3.19	3.21	4.18	16.13	8.28	6.1
239650	ImmGenATAC1219.peak_239650	chr18	70522625	0.25	13.2	1		4930503L19Rik,Stard6,Poli,Mir6357,Mbd2	13.26	16.46	24.59	21.64	12.68	19.46	17.53	17.85	31.42	29.21	39.88	22.51	47.46	35.37	19.91	50.42	44.59	40.3	39.11	38.1	22	9	9.25	4.35	7.97	7.24	4.93	13.13	3.85	0.57	4.35	8.01	7.49	10.46
239651	ImmGenATAC1219.peak_239651	chr18	70526922	0.09	6.65	1		4930503L19Rik,Stard6,Poli,Mir6357,Mbd2	2.25	1.82	0.59	0.51	0.37	0.36	1.26	0.11	6.04	3.8	0.44	2.53	0.66	2.35	1.06	1.45	5.17	0.11	3.55	3.56	1.59	14.74	12.28	11.79	18.34	9.67	11.61	0.1	0.23	1.13	0.95	1.34	1.41	0.59
239652	ImmGenATAC1219.peak_239652	chr18	70527852	0.04	5.71	1		4930503L19Rik,Stard6,Poli,Mir6357,Mbd2	3.74	6.52	19.16	9.23	14.13	12.1	24.24	19.93	20.54	17.75	5.38	7.42	1.08	2.82	0.73	0.91	2.87	0.84	2.82	4.54	0.53	3.07	3.74	2.62	1.86	3.03	2.04	0.97	1.4	2.65	0.95	2.08	1.41	1.07
239653	ImmGenATAC1219.peak_239653	chr18	70528450	0.03	2.5	1		4930503L19Rik,Stard6,Poli,Mir6357,Mbd2	1.8	1.82	7.74	5.84	7.38	3.79	4.06	8.81	9.9	6.68	5.38	4.96	3.72	9.95	1.51	0.91	1.47	1.37	2.51	0.54	2.86	6.79	6.48	2.62	4.38	5.68	1.94	0.44	4.02	3.58	4.81	1.26	3.74	1.41
239654	ImmGenATAC1219.peak_239654	chr18	70529330	0.06	15.38	1		4930503L19Rik,Stard6,Poli,Mir6357,Mbd2	14.92	18.33	17.17	16.32	17.85	18.78	10.13	13.7	54.17	47.7	9.64	10.9	20.51	9.73	1.95	7.22	13.12	2.38	15.66	8.07	5.83	17.42	18.3	13.67	18.29	21.29	22.28	3.18	3.19	1.13	2.63	6.82	2.17	16.4
239655	ImmGenATAC1219.peak_239655	chr18	70530058	0.02	7.8	1		4930503L19Rik,Stard6,Poli,Mir6357,Mbd2	10.47	19.19	9.47	10.54	13.96	17.89	15	15.84	16.59	18.22	12.1	11.36	3.72	17.28	14.83	28.44	19.25	19.22	22.48	30.32	20.17	11.66	14.49	15.05	14.74	10.52	11.69	17.37	15.68	19.16	25.46	13.7	7.09	8.04
239656	ImmGenATAC1219.peak_239656	chr18	70530333	0.16	45.51	1	Poli	4930503L19Rik,Stard6,Poli,Mir6357,Mbd2	64.93	62.42	62.02	70.39	53.17	61.14	79.01	65.45	63.19	72.25	91.8	75.53	87.93	83.79	103.46	96.88	99.03	88.4	84.55	109	81.28	73.52	79.59	78.13	75.91	75.84	80.34	79.75	69.26	78.03	85.48	84.94	74.14	55.95
239657	ImmGenATAC1219.peak_239657	chr18	70530662	0.01	9.58	1		4930503L19Rik,Stard6,Poli,Mir6357,Mbd2	11.48	8.25	11.12	4.99	5.64	9.11	6.61	5.62	9.36	8.83	10	8.48	10.85	10.65	22.02	14.22	16.7	15.38	17.68	26.63	12.99	13.77	11.79	8.53	10.74	12.77	11.26	21.76	26.11	17.22	16.02	14.6	10.34	8.43
239658	ImmGenATAC1219.peak_239658	chr18	70531042	0.03	13.69	1		4930503L19Rik,Stard6,Poli,Mir6357,Mbd2	0.57	2.08	2.53	2.96	1.21	1.28	3.39	3.22	8.5	14.38	10.01	9.16	3.26	1.68	1.95	3.24	8.66	3.09	6.36	17.5	5.75	5.53	3.71	2.62	3.59	6.29	4.71	21.41	25.04	27.54	26.69	2.99	3.37	3.19
239659	ImmGenATAC1219.peak_239659	chr18	70531454	0.06	12.56	1		4930503L19Rik,Stard6,Poli,Mir6357,Mbd2	3.03	6.05	3.61	2.29	4.27	4.84	4.06	2.79	12.78	10.83	25.62	9.16	12.47	10.4	0.73	2.68	5.63	8.32	4.36	13.6	5.74	5.5	2.48	1.28	4.35	4.74	3.5	34.98	29.69	41.61	40.37	13.04	36.53	4.88
239660	ImmGenATAC1219.peak_239660	chr18	70532337	0.26	4.57	1		4930503L19Rik,Stard6,Poli,Mir6357,Mbd2	4.96	3.16	7.6	9.2	3.61	7.88	5.56	7.76	14.83	9.18	2.4	8.94	0.53	1.02	0.67	0.39	0.11	0.35	0.1	2.39	0.98	2.68	1.07	4.16	3.13	1.06	1.29	1.26	1.4	2.09	1.21	4.98	4.08	1.07
239661	ImmGenATAC1219.peak_239661	chr18	70533127	0.08	44.01	1		4930503L19Rik,Stard6,Poli,Mir6357,Mbd2	4.67	9.29	4.16	4.55	11.12	8.82	1.19	4.71	8.48	4.15	6.21	8.37	3.72	2.08	0.4	7.71	7.45	11.25	13.2	10.92	22	56.86	65.62	67.15	55.05	69.2	69.67	1.79	3.93	4.71	2.64	0.77	2.93	8.04
239662	ImmGenATAC1219.peak_239662	chr18	70534156	0.01	10.51	1		4930503L19Rik,Stard6,Poli,Mir6357,Mbd2	1.35	1.86	0.55	0.11	1.21	0.32	0.11	0.11	1.22	0.89	0.41	0.46	1.08	0.58	0.11	0.39	0.54	1.37	0.94	3.84	0.56	17.97	24.53	26.23	23.38	26.75	23.05	0.44	1.4	1.36	0.15	0.1	1.41	0.23
239663	ImmGenATAC1219.peak_239663	chr18	70535738	0.25	2.36	1		4930503L19Rik,Stard6,Poli,Mir6357,Mbd2	0.11	0.32	1.19	0.5	1.71	0.79	0.25	0.11	0.12	0.12	3.82	2.22	1.08	1.05	0.4	0.9	0.11	0.84	1.01	0.54	0.98	1.43	2.72	1.28	0.82	0.2	1.29	0.76	2.14	6.74	10.94	0.44	0.96	1.07
239664	ImmGenATAC1219.peak_239664	chr18	70536060	0.14	3.79	1		4930503L19Rik,Stard6,Poli,Mir6357,Mbd2	0.32	3.55	0.11	0.5	3	1.08	0.51	0.45	1.75	0.73	0.44	1.59	0.53	0.62	0.4	0.11	2.46	0.76	1.01	1.19	0.56	11.27	11.52	8.94	6	8.55	10.23	1.29	1.4	1.93	3.85	0.77	0.36	1.79
239665	ImmGenATAC1219.peak_239665	chr18	70537839	0	3.88	1		4930503L19Rik,Stard6,Poli,Mir6357,Mbd2	1.26	0.32	1.02	0.5	1.79	0.57	1.12	2.05	1.71	4.98	1.84	1	1.86	1.57	1.09	0.91	1.09	0.84	0.1	0.54	0.98	2.01	1.07	0.12	0.2	0.2	1.41	0.43	1.7	0.95	0.62	0.77	2.18	1.14
239666	ImmGenATAC1219.peak_239666	chr18	70539334	0.14	14.62	1		4930503L19Rik,Stard6,Poli,Mir6357,Mbd2	3.55	1.21	2.48	2.87	4.8	5.31	2.01	1.4	57.03	42.16	1.32	4.96	1.08	0.11	0.4	1.97	0.11	0.11	0.67	2.94	1.14	0.14	0.22	0.12	0.2	1.06	1.41	0.76	0.75	0.15	0.62	0.87	0.96	0.11
239667	ImmGenATAC1219.peak_239667	chr18	70539643	0.07	8.18	1		4930503L19Rik,Stard6,Poli,Mir6357,Mbd2	1.56	1.4	0.59	2.29	1.79	2.14	0.11	2.62	34.7	22.59	1.02	1.23	0.11	0.14	1.9	0.63	0.11	0.35	0.1	0.11	1.59	0.14	1	0.73	0.2	0.2	1.41	0.44	3.19	0.95	0.95	2.49	2.24	0.11
239668	ImmGenATAC1219.peak_239668	chr18	70541155	0.18	8.18	1		4930503L19Rik,Stard6,Poli,Mir6357,Mbd2	18.37	5.28	16.77	14	10.72	4.3	6.72	8.59	28.39	18.32	1.84	12.13	1.15	2.15	2.13	2.3	0.53	0.35	0.1	0.94	2.88	0.14	0.22	0.12	0.82	1.79	2.58	2.68	2.35	0.15	1.84	0.93	1.15	0.23
239669	ImmGenATAC1219.peak_239669	chr18	70544464	0.18	6.56	1		4930503L19Rik,Stard6,Poli,Mir6357,Mbd2	0.57	1.31	0.55	1.47	0.87	0.36	0.51	2.46	0.12	0.28	1.26	1.57	0.53	0.55	1.95	6.19	9.62	3.23	19.19	2.93	3.65	9.15	9.26	7.03	5.7	8.32	6.5	0.97	3.19	4.59	2.67	1.6	1.81	1.32
239670	ImmGenATAC1219.peak_239670	chr18	70544785	0.06	7.92	1		4930503L19Rik,Stard6,Poli,Mir6357,Mbd2	0.32	3.15	0.11	2.87	0.1	0.57	1.19	0.72	0.71	0.12	0.44	1.59	1.15	0.14	2.07	3.1	8.42	1.81	11.49	1.49	14.23	20.15	14.58	16.02	16.54	13.72	13.43	1.91	6.3	7.38	4.35	0.77	0.97	0.66
239671	ImmGenATAC1219.peak_239671	chr18	70545487	0.12	2.72	1		4930503L19Rik,Stard6,Poli,Mir6357,Mbd2	0.32	3.16	3.61	2.01	0.71	1.67	0.69	1.73	0.63	1.21	1.32	0.46	0.66	1.02	3.98	9.53	9.43	9.01	4.37	10.8	6.45	0.81	4.19	0.73	1.72	1.69	1.29	1.29	1.4	0.15	2.67	0.77	0.29	1.14
239672	ImmGenATAC1219.peak_239672	chr18	70545976	0.25	13.94	1		4930503L19Rik,Stard6,Poli,Mir6357,Mbd2	2.1	0.83	0.59	1.07	0.71	0.87	0.51	1.66	1.75	0.73	0.1	0.7	1.86	0.58	24.01	24.1	19.87	32.34	28.85	23.8	31.21	2.04	2.77	5.06	5.24	5.35	1.9	0.93	6.19	9.73	6.45	0.77	0.54	0.11
239673	ImmGenATAC1219.peak_239673	chr18	70546743	0.04	1.63	1		4930503L19Rik,Stard6,Poli,Mir6357,Mbd2	3.97	1.82	0.55	1.4	2.48	0.1	0.11	1.4	2.58	0.28	2.43	0.12	0.11	0.11	7.01	5.21	4.14	6.8	1.01	0.5	5.02	0.14	1.07	0.12	1.1	0.2	0.66	0.43	0.75	0.15	0.62	0.1	1.41	0.11
239674	ImmGenATAC1219.peak_239674	chr18	70547902	0.18	0.76	NA		4930503L19Rik,Stard6,Poli,Mir6357,Mbd2	2.35	1.09	0.59	0.91	0.44	1.53	1.12	1.82	3.73	1.9	1.02	1.59	0.66	0.58	0.34	1.97	0.11	0.76	1.43	0.54	1.59	1.38	0.22	1.29	1.46	0.94	0.12	0.44	1.4	0.95	2.64	0.93	0.1	0.59
239675	ImmGenATAC1219.peak_239675	chr18	70549029	0.11	5.12	1		4930503L19Rik,Stard6,Poli,Mir6357,Mbd2	0.32	1.21	0.11	0.11	0.37	1.08	0.25	0.88	0.71	0.28	0.1	1	0.11	0.14	0.11	6.16	5.1	1.32	1.01	0.5	0.98	0.14	0.22	0.12	0.2	0.2	0.66	0.1	4.62	0.15	1.21	0.77	0.36	1.32
239676	ImmGenATAC1219.peak_239676	chr18	70553043	0.23	1.63	1		4930503L19Rik,Stard6,Poli,Mir6357,Mbd2	0.32	1.86	2.28	1.86	0.1	2.14	0.51	0.45	2.35	1.45	3.26	1.59	0.11	1.02	1.06	5.68	3.2	3.65	1.01	6.44	0.56	0.76	2.48	2	0.82	1.06	1.9	1.76	2.35	0.15	2.67	2.1	1.91	1.2
239677	ImmGenATAC1219.peak_239677	chr18	70553311	0.05	1.6	1		4930503L19Rik,Stard6,Poli,Mir6357,Mbd2	0.57	1.31	0.59	1.86	0.1	2.6	0.25	2.64	2.05	0.12	1.32	0.7	0.53	0.62	0.17	0.91	2.58	0.84	1.63	5.98	0.11	1.43	0.22	3.46	0.2	1.06	2.04	4.78	0.23	0.57	0.62	1.93	0.29	0.59
239678	ImmGenATAC1219.peak_239678	chr18	70555820	0.02	0.48	NA		4930503L19Rik,Stard6,Poli,Mir6357,Mbd2	0.32	0.7	0.55	0.11	0.44	0.79	0.11	1.01	1.22	0.28	1.26	0.12	0.66	0.55	0.11	1.45	2.46	1.32	1.48	0.5	1.8	2.68	2.51	2	2.48	3.61	0.73	0.76	0.75	0.15	1.21	0.44	0.29	0.59
239679	ImmGenATAC1219.peak_239679	chr18	70563365	0.07	7.55	1		4930503L19Rik,Stard6,Poli,Mir6357,Mbd2	0.11	1.09	0.55	0.5	1.79	1.04	0.51	2.21	1.24	1.29	0.44	0.46	1.15	0.11	62.74	28.16	16.53	5.92	7.52	5.29	2.25	0.81	0.22	0.73	0.2	0.2	0.12	1.26	0.23	0.95	0.62	0.44	0.36	0.11
239680	ImmGenATAC1219.peak_239680	chr18	70563653	0.11	5.8	1		4930503L19Rik,Stard6,Poli,Mir6357,Mbd2	1.1	2.38	1.67	0.51	1.71	1.08	0.51	0.45	1.24	2.33	2.48	0.46	0.66	0.11	32.39	13.65	7.68	3.59	5.69	5.29	0.98	0.14	1	0.73	0.82	0.2	1.27	3.6	1.18	1.36	0.95	1.21	0.54	0.23
239681	ImmGenATAC1219.peak_239681	chr18	70564143	0.25	2.4	1		4930503L19Rik,Stard6,Poli,Mir6357,Mbd2	0.32	0.32	0.59	1.4	0.1	0.32	0.25	1.79	0.12	0.12	0.41	0.46	0.11	0.14	12.08	1.42	3.03	0.11	0.44	0.5	1.16	0.14	0.22	0.73	0.2	0.94	0.12	0.97	1.4	0.95	0.95	0.44	0.72	0.59
239682	ImmGenATAC1219.peak_239682	chr18	70568248	0.74	33.76	1	Mbd2	4930503L19Rik,Stard6,Poli,Mir6357,Mbd2	61.5	90.46	62.92	64.73	77.63	83.74	66.23	75.27	47.8	59	57.75	58.86	66.62	72.84	69.3	86.54	81.52	72.19	57.51	66.61	65.77	50.12	64.46	78.39	72.6	46.2	75.09	28.15	37.34	38.84	45.61	40.28	32.72	48.49
239683	ImmGenATAC1219.peak_239683	chr18	70568518	1	9.79	1		4930503L19Rik,Stard6,Poli,Mir6357,Mbd2	15.88	26.85	9.99	7.24	21.95	19.91	4.99	13.97	6.74	7.87	9.37	4.64	6.23	11.34	28.26	27.14	34.05	25.63	18.68	26.31	18.44	9.55	12.73	11.44	11.89	8.65	7.82	5.55	7.7	11.12	10	13.47	4.44	13.75
239684	ImmGenATAC1219.peak_239684	chr18	70568910	0.89	4.7	1		4930503L19Rik,Stard6,Poli,Mir6357,Mbd2	14.74	21.67	10.63	11.82	14.13	11.79	19.5	14.26	14.27	14.54	8.12	12.48	11.9	10.34	4.41	8.4	3.41	11.3	6.37	9.26	7.92	7.24	7.43	8.51	2.48	4.66	5.26	4.27	7.02	3.21	4.35	12.28	7.09	9.06
239685	ImmGenATAC1219.peak_239685	chr18	70569686	0.12	3.62	1		4930503L19Rik,Stard6,Poli,Mir6357,Mbd2	1.8	5.28	2.93	2.6	2.99	2.6	2.2	4.78	4.08	0.12	1.84	1.59	5.15	2.58	3.74	3.64	5.28	6.79	5.97	3.56	4.38	6.31	1.85	8.53	4.44	8.66	5.73	6.74	9.3	4.36	10.83	2.46	1.81	3.48
239686	ImmGenATAC1219.peak_239686	chr18	70570689	0.01	1.82	1		4930503L19Rik,Stard6,Poli,Mir6357,Mbd2	1.56	0.83	2.28	1.86	2.48	0.32	1.19	2.96	3.74	2.39	3.04	3.16	9.23	2.82	1.06	0.63	5.32	2.38	7.17	3.58	5.12	5.5	2.48	2.69	3.59	5.2	4.93	4.53	4.7	4.59	2.63	0.87	0.36	0.71
239687	ImmGenATAC1219.peak_239687	chr18	70571391	0.02	19.61	1		4930503L19Rik,Stard6,Poli,Mir6357,Mbd2	0.11	0.32	0.55	1.96	2.66	1.04	0.11	1.15	2.67	1.21	0.75	1.23	1.7	1.58	1.09	0.39	2.04	8.19	5.69	3.37	1.16	2.04	1.07	1.28	0.2	4.74	1.41	8.02	59.04	58.9	41.75	2.23	0.96	1.55
239688	ImmGenATAC1219.peak_239688	chr18	70572159	0.02	1.84	1		4930503L19Rik,Stard6,Poli,Mir6357,Mbd2	0.57	2.08	2.48	0.51	1.3	1.04	0.25	4.27	2.19	3.65	5.38	0.46	0.53	2.59	2.13	2.68	3.15	5.1	4.84	0.94	4.34	5.5	2.48	1.28	1.72	6.2	4.08	2.68	7.09	9.15	6.11	1.6	2.65	0.23
239689	ImmGenATAC1219.peak_239689	chr18	70572593	0.08	10.29	1		Stard6,Poli,Mir6357,Mbd2	0.57	6.52	3.61	2.96	4.27	2.6	5.78	3.81	10.28	6.13	7.4	4.08	11.9	8.03	1.73	8.4	11.25	11.82	15.77	5.62	22.55	13.4	10.2	10.61	12.32	13.88	14.4	15.78	34.71	27.52	18.1	0.1	0.54	1.32
239690	ImmGenATAC1219.peak_239690	chr18	70573287	0.15	3.94	1		Poli,Mir6357,Mbd2	1.35	0.32	2.93	0.99	1.3	0.36	1.59	1.23	1.22	0.73	3.12	0.7	1.7	0.11	7.34	1.47	5.22	2.34	9.56	2.93	2.86	4.35	7.91	7.16	8.3	9.5	5.75	1.26	1.4	2.85	1.21	0.44	0.36	0.59
239691	ImmGenATAC1219.peak_239691	chr18	70574206	0.15	11.81	1		Poli,Mir6357,Mbd2	1.1	6.05	1.67	2.5	0.37	2.6	2.01	3.1	1.75	1.83	0.1	1	1.93	1.57	0.1	0.39	4.13	3.02	4.72	2.14	3.05	5.05	6.76	1.45	6.57	4.2	4.63	10.05	37.96	47.08	32.54	2.23	0.54	1.55
239692	ImmGenATAC1219.peak_239692	chr18	70574632	0.07	1.96	1		Poli,Mir6357,Mbd2	1.26	0.83	1.2	1.86	0.37	1.53	2.2	0.97	2.05	1.21	3.12	1.59	0.66	1.52	0.73	1.47	5.82	4.72	7.93	3.37	0.53	2.66	2.29	0.12	3.81	1.58	2.16	1.43	10.62	6.08	3.73	0.44	2.65	1.07
239693	ImmGenATAC1219.peak_239693	chr18	70575544	0.02	1.94	1		Poli,Mir6357,Mbd2	1.82	1.09	1.2	0.91	0.71	3.73	1.7	0.97	4.69	1.83	2.48	1.98	5.77	3.88	0.4	0.91	2.87	3.4	3.55	0.94	5.05	2.59	3.08	1.45	1.1	1.79	1.94	3.28	7.02	5.98	4.47	1.67	0.54	0.66
239694	ImmGenATAC1219.peak_239694	chr18	70576074	0.47	2.82	1		Poli,Mir6357,Mbd2	0.11	1.09	0.59	0.11	0.44	1.53	0.51	1.36	3.01	1.94	1.96	1.57	3.65	7.74	0.4	0.11	1.52	0.52	1.52	0.54	0.53	1.43	2.48	1.28	0.2	0.2	1.27	1.91	0.23	0.57	0.15	2.09	4.44	1.32
239695	ImmGenATAC1219.peak_239695	chr18	70576397	0.04	2.53	1		Poli,Mir6357,Mbd2	0.57	1.82	3.07	0.5	1.03	0.57	0.65	3.67	5.76	10.12	4.84	2.11	6.55	7.68	1.39	1.42	1.48	1.37	2.05	0.11	1.59	2.04	4.79	2	3.59	1.79	0.73	2.41	3.19	3.41	4.45	1.67	2.62	1.75
239696	ImmGenATAC1219.peak_239696	chr18	70577560	0.17	1.01	NA		Poli,Mir6357,Mbd2	0.8	3.16	0.11	2.01	0.71	0.36	0.65	1.83	3.49	2.39	3.12	0.46	2.68	2.6	1.62	0.63	0.54	1.25	1.94	2.11	0.56	2.04	2.29	3.33	3.13	1.58	3.33	0.1	2.85	2.65	1.84	1.93	3.69	1.55
239697	ImmGenATAC1219.peak_239697	chr18	70578254	0.02	5.74	1		Poli,Mir6357,Mbd2	1.82	2.08	1.67	3.64	1.21	2.04	2.01	2.4	2.62	1.83	0.44	2.11	5.15	5.19	1.32	4.35	6.6	5.19	13.16	10.61	6.38	13.46	10.87	11.9	12.99	12.05	8.41	2.35	6.3	11.72	5.24	2.89	0.96	1.14
239698	ImmGenATAC1219.peak_239698	chr18	70579175	0.01	5.92	1		Poli,Mir6357,Mbd2	0.11	3.55	3.58	0.99	1.79	1.53	2.95	3.03	1.12	1.35	8	0.12	15.42	8.73	0.4	2.55	0.54	2.04	1.1	2.11	2.25	16.21	12.43	11.03	12.82	16.18	19.35	0.93	12.84	17.54	11.22	0.87	3.31	0.11
239699	ImmGenATAC1219.peak_239699	chr18	70579425	0.04	8.13	1		Poli,Mir6357,Mbd2	2.19	3.15	1.67	0.11	0.71	1.67	2.41	2.15	0.71	0.12	1.49	1	3.72	2.64	0.75	0.39	0.96	3.23	1.01	1.19	0.98	5	4.36	2	3.81	6.34	9	1.91	1.4	5.36	5.61	0.44	0.72	0.59
239700	ImmGenATAC1219.peak_239700	chr18	70580863	0.36	1.66	1		Poli,Mir6357,Mbd2	2.67	0.7	4.22	2.42	1.21	5.31	2.45	0.72	5.44	6.99	1.84	3.13	6.55	2.08	6.53	0.91	3.2	0.76	3.24	3.4	1.16	3.87	3.56	2.69	3.76	0.2	1.27	2.29	2.85	6	4.45	0.93	2.63	1.07
239701	ImmGenATAC1219.peak_239701	chr18	70587912	0.09	1.34	NA		Poli,Mir6357,Mbd2	0.32	0.32	0.55	0.11	0.87	3.79	0.69	1.8	0.63	0.28	1.32	0.46	1.44	0.14	0.67	1.47	1.63	0.52	1.52	1.59	1.14	2.01	2.48	0.12	1.72	3.42	0.66	1.29	0.75	0.15	0.95	0.44	0.96	0.66
239702	ImmGenATAC1219.peak_239702	chr18	70588171	0.1	4.28	1		Poli,Mir6357,Mbd2	0.32	1.09	1.02	0.11	0.1	1.08	1.26	1.79	2.58	2.33	0.41	1	1.08	0.62	0.5	2.55	4.56	1.78	2.47	2.14	3.05	3.29	1.85	1.9	4.1	4.06	2.04	6.41	2.02	0.15	2	1.34	1.38	0.66
239703	ImmGenATAC1219.peak_239703	chr18	70596921	0.06	0.91	NA		Poli,Mir6357,Mbd2	1.8	1.82	0.11	1.47	0.44	0.87	0.65	0.36	0.63	1.21	0.93	1.04	0.53	1.02	0.1	1.47	3	0.11	3.02	1.59	0.11	0.76	1.07	0.12	3.13	3.03	2.04	0.43	1.7	0.15	0.95	0.1	0.29	0.71
239704	ImmGenATAC1219.peak_239704	chr18	70598056	0.07	7.15	1		Poli,Mir6357,Mbd2	0.78	1.4	0.11	0.99	1.21	0.32	0.65	2.21	0.12	0.73	2.4	0.46	0.53	1.14	1.95	3.1	6.22	5.25	9.49	9.26	9.92	16.82	17.45	16.76	14.25	16.21	15.19	8.13	4.82	0.15	2.04	1.21	0.29	2.5
239705	ImmGenATAC1219.peak_239705	chr18	70598587	0	1.16	NA		Poli,Mir6357,Mbd2	1.82	1.86	1.19	0.91	2.99	3.37	1.26	0.38	2.24	2.39	1.96	2.53	1.15	4.43	0.74	2.53	4.31	2.82	4.84	0.54	1.59	4.18	3.71	0.12	2.48	5.97	1.27	3.53	3.65	2.09	0.15	0.77	0.78	1.99
239706	ImmGenATAC1219.peak_239706	chr18	70599010	0.06	14.98	1		Poli,Mir6357,Mbd2	0.78	1.09	1.85	2.7	2.92	1.53	1.7	0.77	2.37	0.89	1.26	1.57	3.72	0.62	3.41	26.17	38.43	33.87	34.54	5.42	21.35	13.82	11.41	9.64	14.4	12.23	6.86	5.2	5.46	4.82	2	1.6	1.19	0.66
239707	ImmGenATAC1219.peak_239707	chr18	70599340	0.3	1.88	1		Poli,Mir6357,Mbd2	0.8	1.4	2.28	3.79	1.21	2.09	3.51	1.09	1.71	2.39	1.96	0.46	5.15	1.05	3.59	3.1	4.31	3.62	7.25	4.54	3.65	6.84	5.68	1.9	5.5	5.15	5.66	2.29	3.85	2.09	2.04	1.26	1.83	2.42
239708	ImmGenATAC1219.peak_239708	chr18	70601531	0.04	6.4	1		Poli,Mir6357,Mbd2	2.35	1.21	1.67	1.4	3.94	0.36	1.26	0.7	2.58	1.94	6.42	1.57	0.66	0.11	0.74	1.45	2.04	0.76	1.1	0.94	1.59	0.81	1	2	2.37	2.43	3.33	18.02	2.14	3.87	0.62	1.21	2.93	1.32
239709	ImmGenATAC1219.peak_239709	chr18	70601877	0.03	2.46	1		Poli,Mir6357,Mbd2	0.8	1.82	1.63	2.42	1.98	1.67	1.1	1.01	1.24	3.26	3.27	1.57	0.11	1.58	3.4	1.45	3	2.34	2.32	1.49	1.14	2.66	1.85	1.29	1.1	2.43	4.17	7.09	2.35	2.85	1.41	0.44	0.54	0.66
239710	ImmGenATAC1219.peak_239710	chr18	70602280	0.04	3.36	1		Poli,Mir6357,Mbd2	5.77	4.15	3.74	4.17	7.38	3.73	8.32	2.73	5.54	6.64	2.4	2.88	5.15	2.05	3.65	0.91	2.22	1.89	3.47	3.92	0.53	4.47	2.48	1.28	0.2	3.03	5.66	2.02	3.19	2.09	2.67	0.1	1.39	0.23
239711	ImmGenATAC1219.peak_239711	chr18	70602726	0.26	1.23	NA		Poli,Mir6357,Mbd2	1.32	1.4	1.02	0.91	1.21	1.67	2.8	1.48	1.24	1.94	0.75	1.04	0.53	2.08	2.49	3.24	4.21	7.38	4.76	1.59	1.14	2.6	2.48	1.9	2.37	4.66	4.08	0.44	2.14	1.13	0.62	1.67	1.75	1.07
239712	ImmGenATAC1219.peak_239712	chr18	70603453	0.07	8.02	1		Poli,Mir6357,Mbd2	1.35	0.1	1.19	0.51	0.44	0.32	1.12	1.79	1.12	0.12	0.75	1.57	2.48	2.6	0.73	17.67	21.78	22.9	25.37	6.27	11.16	3.84	1.07	1.28	2.37	2.43	3.33	2.88	7.09	3.58	2.04	1.26	0.29	1.32
239713	ImmGenATAC1219.peak_239713	chr18	70605952	0.01	1.13	NA		Poli,Mir6357,Mbd2	2.56	0.7	1.63	0.5	1.21	1.08	1.12	0.97	4.67	2.87	5.4	4	6.23	6.38	1.06	0.63	0.53	1.32	0.1	0.11	0.56	0.14	0.22	1.28	2.37	0.2	0.12	0.93	1.18	1.36	0.62	0.1	0.54	0.71
239714	ImmGenATAC1219.peak_239714	chr18	70606622	0	1.37	NA		Poli,Mir6357,Mbd2	1.82	2.56	2.28	0.99	2.48	1.08	4.45	3.72	0.63	1.83	1.02	2.22	0.11	2.6	2.49	0.91	3	2.34	4.07	6.44	2.25	3.84	2.48	0.73	6.07	1.06	2.58	1.79	3.09	6	4.95	0.87	2.24	0.66
239715	ImmGenATAC1219.peak_239715	chr18	70607661	0.13	6.59	1		Poli,Mir6357,Mbd2	0.78	1.09	1.2	1.07	1.39	0.57	1.7	1.79	1.22	1.45	0.75	1.57	0.66	0.55	0.73	1.99	2.22	0.35	4.97	1.59	8.44	2.01	1.07	1.28	3.16	1.79	1.27	2.35	24.25	25.24	17.38	1.67	0.96	0.23
239716	ImmGenATAC1219.peak_239716	chr18	70607949	0.05	2.34	1		Poli,Mir6357,Mbd2	0.78	1.21	1.2	1.47	1.79	1.08	2.95	1.4	1.46	0.89	2.43	1	0.66	2.58	1.62	2.55	2.22	4.06	2.86	0.5	0.98	1.43	2.48	0.67	2.37	2.96	1.94	3.53	8.35	4.59	5.84	0.77	1.39	1.14
239717	ImmGenATAC1219.peak_239717	chr18	70608428	0.05	0.98	NA		Poli,Mir6357,Mbd2	0.78	1.21	2.01	0.11	2.34	2.09	1.7	1.54	1.22	0.89	0.93	3.51	1.7	1.05	1.38	2.04	3	0.76	2.32	1.49	0.98	3.27	2.23	1.45	2.37	2.43	0.12	2.35	3.93	2.65	0.62	2.08	1.19	3.35
239718	ImmGenATAC1219.peak_239718	chr18	70610713	0.04	2.51	1		Poli,Mir6357,Mbd2	4.05	0.32	0.11	1.47	2.93	0.36	0.69	1.58	2.24	0.73	0.75	1.59	0.53	1.64	1.39	4.6	5.97	3.59	7.72	1.49	9.08	4.96	4.23	1.9	8.3	5.57	4.17	0.76	7.03	1.93	3.83	1.93	1.81	2.5
239719	ImmGenATAC1219.peak_239719	chr18	70611366	0.05	4.65	1		Poli,Mir6357,Mbd2	0.78	0.49	4.81	0.51	2.34	2.64	2.2	1.36	0.63	2.39	1.32	2.11	0.53	1.68	0.98	4.69	15.51	0.76	13.41	1.49	12.41	4.56	3.71	3.33	4.44	3.07	2.16	1.76	8.5	4.63	4.47	1.7	1.41	3.19
239720	ImmGenATAC1219.peak_239720	chr18	70611931	0.04	20.08	1		Poli,Mir6357,Mbd2	0.32	1.86	0.59	0.91	2.32	1.04	1.87	3.94	0.12	0.28	3.12	2.75	0.53	1.58	5.28	29.74	51.04	20.75	50.58	0.54	18.44	4.79	5.35	3.46	7.13	4.74	5.64	1.29	33.33	21.97	15.85	2.5	4.46	9.12
239721	ImmGenATAC1219.peak_239721	chr18	70612237	0.01	6.14	1		Poli,Mir6357,Mbd2	2.35	0.32	0.55	1.61	2.32	1.56	2.95	3.38	1.76	2.38	1.26	2.33	1.08	1.18	2.37	4.6	14.93	7.53	18.44	1.19	7.92	4.48	4.79	1.29	3	4.98	2.58	1.76	9.29	11.6	9.07	2.23	4.47	7.1
239722	ImmGenATAC1219.peak_239722	chr18	70612909	0.1	0.78	NA		Poli,Mir6357,Mbd2	1.32	0.32	1.2	2.87	1.73	0.57	2.2	0.97	0.71	0.28	0.44	2.53	0.11	0.14	0.75	0.63	2.31	2.46	2.7	0.5	2.2	2.65	0.22	0.12	0.82	0.2	3.5	0.43	1.4	0.95	3.13	0.1	2.21	1.14
239723	ImmGenATAC1219.peak_239723	chr18	70613651	0.11	19.17	1		Poli,Mir6357,Mbd2	1.8	0.83	1.02	0.99	0.1	0.32	1.19	1.79	1.22	1.9	1.02	3.59	0.11	1.18	0.34	1.42	1.06	0.11	2.7	0.54	1.8	1.38	1	0.12	1.86	0.2	0.66	0.76	1.7	2.34	0.15	1.67	70.21	3.55
239724	ImmGenATAC1219.peak_239724	chr18	70615589	0.02	1.29	NA		Poli,Mir6357,Mbd2	1.32	3.72	1.2	2.5	2.99	2.04	4.45	1.91	2.18	2.33	1.66	2.88	2.48	1.05	1.95	1.42	2.04	0.35	1.1	2.14	2.27	1.43	3.14	1.29	1.1	4.43	2.58	1.26	1.7	0.15	0.62	1.67	2.51	6.16
239725	ImmGenATAC1219.peak_239725	chr18	70616868	0.05	0.84	NA		Poli,Mbd2	1.35	0.32	2.01	2.2	0.87	0.57	1.19	0.72	0.63	0.28	0.1	1	1.44	0.55	0.73	0.63	1.09	2.34	1.86	0.94	0.11	0.81	2.51	3.31	1.72	1.06	0.12	0.43	0.23	0.15	0.15	1.6	3.37	0.23
239726	ImmGenATAC1219.peak_239726	chr18	70618946	0.04	1.06	NA		Poli,Mbd2	0.8	0.7	0.55	2.96	1.39	1.53	1.1	2.3	0.63	0.89	1.02	1.23	0.11	0.55	0.73	2.53	3.03	5.07	2.18	1.59	0.98	0.76	3.57	2.62	1.72	2.43	1.29	0.43	0.23	0.57	3.23	2.42	1.39	0.66
239727	ImmGenATAC1219.peak_239727	chr18	70619557	0.07	2.97	1		Poli,Mbd2	1.32	1.09	0.11	1.4	1.03	2.38	2.2	0.74	1.12	1.83	0.41	0.7	1.44	1.14	0.4	1.76	2.63	3.02	0.59	1.06	2.27	7.57	7.21	5.85	9.61	5.09	3.33	0.76	0.23	1.13	0.15	0.93	1.83	0.59
239728	ImmGenATAC1219.peak_239728	chr18	70620312	0.01	2.97	1		Poli,Mbd2	0.11	0.83	0.11	0.11	0.71	1.56	1.59	0.38	1.22	0.89	16.49	1.04	0.11	2.08	1.39	0.63	1.09	0.52	0.67	0.94	0.11	0.14	2.51	2.62	3.13	1.58	1.9	1.91	0.23	1.67	3.73	1.21	5.59	1.75
239729	ImmGenATAC1219.peak_239729	chr18	70621762	0.04	1.06	NA		Poli,Mbd2	1.35	1.4	0.55	0.91	1.3	0.57	0.65	1.13	1.22	1.9	0.1	0.46	0.53	1.52	0.18	1.19	2.04	2.04	0.26	0.11	1.85	2.03	2.72	0.73	1.86	1.79	3.33	1.59	1.7	1.36	2.63	0.44	1.83	1.07
239730	ImmGenATAC1219.peak_239730	chr18	70622169	0.02	1.9	1		Poli,Mbd2	0.57	0.83	0.55	0.91	2.92	1.04	1.7	1.23	1.71	0.28	6.12	4	1.86	2.59	0.1	0.91	1.89	1.25	0.26	0.94	5.02	3.9	6.42	2.83	3.13	7.35	6.47	2.88	4.7	7.11	4.35	4.55	5.91	1.14
239731	ImmGenATAC1219.peak_239731	chr18	70622645	0.58	23.47	1		Poli,Mbd2	0.78	0.83	1.67	0.91	2.93	2.6	7.83	2.15	3.53	3.41	17.26	2.75	12.47	9.89	1.16	0.39	3	4.42	6.22	5.36	18.43	30.44	27.07	23.55	26.47	30.1	23.24	11.48	24.53	17.1	18.77	15.09	39.23	4.88
239732	ImmGenATAC1219.peak_239732	chr18	70626296	0.05	0.77	NA		Poli,Mbd2	2.35	1.82	1.19	1.96	1.39	0.79	1.19	1.79	0.63	1.83	0.93	1	0.11	1.57	1.99	2.53	4.27	1.08	2.66	2.14	1.59	0.14	1.85	1.28	2.54	3.97	0.12	3	1.7	1.13	1.58	0.1	0.29	0.71
239733	ImmGenATAC1219.peak_239733	chr18	70627179	0.01	0.61	NA		Poli,Mbd2	1.1	1.21	2.93	0.5	0.1	1.45	2.76	1.48	2.58	0.73	3.26	1.98	8.32	0.55	1.39	0.39	2.63	1.78	1.52	1.59	1.59	0.14	1.07	2.83	1.72	2.43	2.58	2.29	0.23	0.95	2.04	1.21	0.96	1.55
239734	ImmGenATAC1219.peak_239734	chr18	70628460	0.14	1.13	NA		Poli,Mbd2	1.8	3.55	2.28	0.99	1.3	0.79	1.1	1.01	2.67	1.9	0.93	1.23	1.7	1.05	2.07	3.63	3	2.34	2.05	0.11	1.59	0.14	0.22	0.12	1.1	0.2	3.33	0.44	0.75	0.15	0.62	0.77	0.54	1.87
239735	ImmGenATAC1219.peak_239735	chr18	70628792	0.42	1.01	NA		Poli,Mbd2	0.32	1.21	1.2	0.51	1.21	1.53	0.11	0.74	2.67	0.28	0.75	0.46	1.08	0.62	1.32	0.91	1.52	2.38	1.1	0.5	1.59	2.03	1	0.12	1.46	3.57	0.12	0.43	2.14	0.15	0.15	0.44	0.97	0.66
239736	ImmGenATAC1219.peak_239736	chr18	70629317	0.01	1.27	NA		Poli,Mbd2	2.25	4.92	5.32	2.7	2.34	2.41	0.51	1.15	2.35	3.77	1.84	3.51	0.66	1.52	4.83	4.18	2.46	0.35	2.7	2.11	3.77	1.38	3.08	0.73	0.2	3.61	1.27	1.29	0.23	0.15	2	0.77	2.63	2.16
239737	ImmGenATAC1219.peak_239737	chr18	70632201	0.22	5.75	1		Mbd2	1.82	0.32	2.53	0.5	2.48	2.14	1.1	0.7	3.91	2.87	0.75	2.11	1.44	0.11	1.65	2.04	3.98	3.23	2.32	3.37	1.14	2.04	5.19	3.46	5.5	5.87	4.97	1.43	4.92	2.09	5.01	2.46	1.79	5.11
239738	ImmGenATAC1219.peak_239738	chr18	70632539	0.03	1.15	NA		Mbd2	2.35	3.72	1.2	1.9	2.32	2.88	2.95	2.73	4.16	4.36	1.84	4.38	1.08	2.59	0.73	2.55	3.41	1.81	4.84	2.11	3.65	1.43	2.48	3.46	2.48	3.66	5.67	1.59	6.33	2.43	1.21	1.26	1.83	1.75
239739	ImmGenATAC1219.peak_239739	chr18	70633060	0.16	1.94	1		Mbd2	1.26	0.1	1.02	1.96	1.39	1.53	1.87	0.62	3.53	2.33	1.96	0.12	1.08	5.9	1.06	1.47	3.74	2.36	3.06	2.97	4.31	2.66	1.63	0.12	0.2	1.79	1.94	0.1	0.75	0.15	1.41	0.77	0.97	1.14
239740	ImmGenATAC1219.peak_239740	chr18	70633818	0.18	18.52	1		Mbd2	2.55	2.38	3.55	3.09	5.59	1.08	1.26	1.64	1.99	2.33	2.48	3.47	4.5	1.64	11.92	2.55	3.41	0.11	2.05	2.76	2.27	7.24	5.57	3.31	5.03	6.34	1.29	2.88	4.02	2.65	3.85	4.64	3.7	31.91
239741	ImmGenATAC1219.peak_239741	chr18	70639845	0.01	2.24	1		Mbd2	1.82	1.09	0.59	2.42	0.1	0.1	0.69	1.01	1.99	0.12	0.41	1.64	0.11	0.62	1.73	1.19	0.54	2.04	0.67	0.94	0.11	2.04	1	0.12	0.82	3.57	0.12	2.68	12.09	14.21	8.21	0.44	1.79	2.58
239742	ImmGenATAC1219.peak_239742	chr18	70640347	0.06	6.4	1		Mbd2	2.1	2.08	1.2	1.46	1.98	1.08	0.25	0.11	3.01	0.12	3.12	1.98	0.11	1.05	1.95	0.63	6.12	4.62	4.97	6.6	4.03	10.93	9.83	12.35	11.52	9.56	10.14	3.68	23.2	7.98	7.88	5.91	5.57	6.07
239743	ImmGenATAC1219.peak_239743	chr18	70640614	0	8.36	1		Mbd2	3.52	1.82	2.28	0.99	2.48	1.04	2.76	0.97	1.71	0.12	3.1	1.57	0.53	2.05	2.75	2.04	2.04	1.89	1.81	2.76	5.77	9.87	7.19	7.82	6.59	7.89	2.58	5.91	18.6	8.67	10.27	6	5.02	4.9
239744	ImmGenATAC1219.peak_239744	chr18	70640869	0.23	17.67	1		Mbd2	4.96	1.31	1.67	2.5	2.66	3.18	2.81	0.77	3.6	1.29	1.32	1.98	1.15	4.39	3.74	1.76	1.89	3.23	1.01	1.59	7.22	28.59	30.13	27.5	32.51	34.05	24.72	4.1	33.79	38.02	29.05	2.08	5.61	1.89
239745	ImmGenATAC1219.peak_239745	chr18	70643389	0.04	7.58	1		Mbd2	4.33	3.21	2.93	2.42	2.93	2.95	1.59	3.77	3.01	0.89	6.42	1.98	1.44	5.9	2.9	1.47	4.92	1.81	2.32	1.06	0.56	5.4	3.57	2.83	3.13	0.94	1.29	1.59	6.29	6.55	5.68	2.23	4.46	8.95
239746	ImmGenATAC1219.peak_239746	chr18	70643639	0.03	25.76	1		Mbd2	7.81	1.78	2.28	7.79	5.48	3.21	8.64	7.9	5.89	3.26	23.14	6.81	41.99	27.08	4.07	6.39	13.09	5.25	11.27	1.99	7.92	12.67	10.57	6.65	9.88	9.12	6.47	5.91	15.98	15.8	12.88	6.27	32.73	49.5
239747	ImmGenATAC1219.peak_239747	chr18	70644017	0.01	11.27	1		Mbd2	2.89	1.09	5.04	3.64	2.99	4.84	5.9	4.75	9.05	6.41	9.86	3.51	5.67	11.98	1.06	3.1	3.59	5.25	2.73	2.76	2.86	4.07	7.47	4.16	3	10.43	10.09	3.3	7.79	8.62	8.88	7.07	11.72	3.47
239748	ImmGenATAC1219.peak_239748	chr18	70644360	0.01	8.47	1		Mbd2	3.97	3.93	5.04	4.77	5.03	3.37	3.91	3.28	5.26	5.1	8.99	2.6	8.32	7.68	3.16	6.39	4.7	3.23	4.76	10.8	3.66	3.67	4.59	5.85	6.33	7.03	9.6	1.79	0.75	5.36	5.24	9.65	8.65	8.86
239749	ImmGenATAC1219.peak_239749	chr18	70644620	0.13	16.93	1		Mbd2	18.55	16.45	14.21	19.65	15.92	13.94	16.15	13.61	19.29	21.44	36.02	23.35	10.28	18.2	14.51	21.11	19.64	13.94	22.37	30.61	17.81	22.34	19.98	18.11	16.75	23.24	21.04	11.2	10.76	16.59	17.08	21.8	27.96	17.11
239750	ImmGenATAC1219.peak_239750	chr18	70645101	0.12	8.69	1		Mbd2	19.85	8.64	12.78	16.75	12.19	13.18	22.25	14.35	10.48	12.92	16.85	17.82	7.17	14.33	9.94	14.99	17.36	19.3	17.44	16.52	14.67	22.31	20.23	19.02	16.88	18.62	18.2	14.28	18.59	14.84	20.2	17.02	9.32	14.2
239751	ImmGenATAC1219.peak_239751	chr18	70645989	0.04	2.23	1		Mbd2	1.35	1.4	2.28	1.07	1.21	1.53	1.12	1.4	0.71	1.21	1.32	1.04	1.44	0.55	0.98	2.53	0.53	0.76	1.48	2.97	1.16	1.42	0.22	1.28	0.2	1.06	0.73	0.43	1.4	0.15	0.95	0.1	0.78	0.59
239752	ImmGenATAC1219.peak_239752	chr18	70646262	0.01	2.3	1		Mbd2	5.61	0.7	0.11	0.5	1.79	1.04	0.51	2.83	1.22	2.39	0.1	1.64	3.1	0.14	0.73	1.76	1.48	0.84	0.44	1.59	0.53	0.81	0.22	1.9	0.82	0.2	2.65	1.29	1.4	0.57	1.21	0.77	1.19	1.75
239753	ImmGenATAC1219.peak_239753	chr18	70652308	0.17	8.24	1		Mbd2	5.77	8.25	14.36	8.15	8	10.75	13.94	10.37	8.38	11.13	34.36	18.44	25.63	18.2	16.87	19.29	17.05	19.04	16.22	30.15	17.85	15.8	15.34	18.88	18.34	17.63	21.77	23.38	22.13	20.87	28.36	12.17	12.08	7.06
239754	ImmGenATAC1219.peak_239754	chr18	70652615	0.32	2.59	1		Mbd2	2.19	3.15	2.93	2.96	4.27	3.32	1.7	2.87	2.24	1.45	1.96	1.64	3.1	5.44	1.58	8.4	7.53	4.06	4.53	4.54	1.59	5.5	6.07	0.73	3.81	5.51	2.65	5.39	3.93	4.63	6.72	1.6	2.24	2.16
239755	ImmGenATAC1219.peak_239755	chr18	70653178	0	3.45	1		Mbd2	2.56	6.05	1.02	2.01	2.32	1.53	1.7	0.36	1.22	0.73	2.4	2.11	11.34	2.08	2.75	5.15	4.75	3.23	3.59	5.98	1.14	2.65	3.14	2.62	3.59	1.06	2.58	4.15	3.85	4.63	4.45	0.93	1.81	3.17
239756	ImmGenATAC1219.peak_239756	chr18	70660631	0.25	15.49	1		Mbd2	0.11	2.08	3.09	1.4	0.37	0.79	1.7	0.38	1.22	0.89	40.71	1.59	4.6	2.08	1.95	1.42	0.54	1.32	1.1	2.14	5.02	1.42	1	0.12	0.2	1.06	3.33	7.67	40.61	47.88	36.78	0.1	1.93	0.11
239757	ImmGenATAC1219.peak_239757	chr18	70668936	0.04	11.65	1			0.57	0.1	1.02	0.99	0.1	0.79	1.1	1.8	0.12	1.29	2.4	0.46	1.15	1.02	1.32	1.99	1.09	1.37	1.48	2.94	1.8	0.76	1	0.12	1.1	0.2	1.27	0.43	0.75	2.85	1.41	3.65	32.23	2.42
239758	ImmGenATAC1219.peak_239758	chr18	70673591	0.13	7.14	1			0.11	1.82	1.02	0.51	0.37	2.14	0.25	1.4	0.63	0.28	0.44	1.64	0.11	0.62	1.32	3.47	0.54	1.08	0.67	0.11	0.53	0.14	0.22	0.73	0.82	0.94	2.58	1.79	0.75	1.36	0.95	0.44	1.83	0.66
239759	ImmGenATAC1219.peak_239759	chr18	70676849	0.04	3.62	1			0.78	1.09	0.11	1.47	0.1	0.36	2.2	1.8	0.63	0.73	0.75	0.12	2.48	0.55	4.03	7.02	11.25	4.42	2.7	5	5.71	2.05	1.63	0.67	2.1	0.2	1.27	13.73	7.09	1.13	2.18	0.87	0.54	0.71
239760	ImmGenATAC1219.peak_239760	chr18	70678309	0.15	1.69	1			0.8	1.4	1.02	0.51	4.01	0.36	0.25	0.45	1.12	0.73	4.02	0.46	1.86	1.58	1.62	3.1	1.48	0.35	1.52	3.56	2.86	0.76	0.22	1.9	2.48	1.79	2.04	0.76	9.46	9.78	6.38	0.1	0.29	1.75
239761	ImmGenATAC1219.peak_239761	chr18	70678813	0.01	11.45	1			2.25	0.49	0.55	1.4	0.1	0.87	0.25	1.54	0.12	1.83	2.21	0.46	1.08	3.11	6.63	8.73	25.85	4.29	12.9	3.37	4.48	4.92	8.22	4.52	9.81	7.89	2.58	9.05	55.22	33.78	20.13	1.26	0.96	0.11
239762	ImmGenATAC1219.peak_239762	chr18	70682497	0.56	0.63	NA			0.32	0.83	1.02	0.11	0.1	1.08	0.25	0.38	1.22	0.73	1.32	0.12	0.11	0.55	0.1	0.39	0.11	1.78	1.63	0.94	0.53	1.38	0.22	2.62	0.2	1.06	0.73	0.93	1.18	0.57	0.15	1.7	0.72	0.71
239763	ImmGenATAC1219.peak_239763	chr18	70683672	0.02	1.41	NA			0.78	2.99	1.02	0.5	0.71	1.67	0.69	0.11	1.22	0.89	0.75	1.04	1.7	1.58	3.16	1.42	2.31	2.34	0.67	0.11	0.53	2.59	2.51	0.12	2.48	3.03	2.58	0.1	3.38	1.36	3.13	0.44	1.39	1.14
239764	ImmGenATAC1219.peak_239764	chr18	70684071	0.07	1.99	1			0.78	1.86	0.55	0.5	0.1	0.36	1.1	0.11	1.71	0.73	1.49	0.12	0.11	0.14	0.33	0.91	0.54	0.35	0.26	1.06	0.56	2.68	0.22	0.67	1.86	0.2	0.12	1.29	2.35	0.15	0.62	1.76	3	1.41
239765	ImmGenATAC1219.peak_239765	chr18	70687954	0.05	1.1	NA			1.56	2.59	1.19	1.4	1.79	1.56	1.26	1.18	4.47	3.17	2.4	1.98	1.08	2.05	4.54	5.15	4.45	0.35	2.86	1.99	2.2	3.27	1.85	2.62	2.37	3.57	3.33	4.78	5.56	6.74	5.06	0.44	1.19	1.55
239766	ImmGenATAC1219.peak_239766	chr18	70689751	0.18	14.26	1			0.78	0.7	0.11	1.07	3.42	1.28	0.69	0.38	0.71	0.28	1.02	2.22	1.44	1.02	3.4	24.05	32.55	8.19	6.22	2.39	2.27	3.27	0.22	2	0.82	0.94	0.66	8.02	0.23	0.95	0.15	3.62	1.39	0.59
239767	ImmGenATAC1219.peak_239767	chr18	70697937	0.02	5.92	1			0.11	0.32	2.48	0.91	1.3	0.57	0.51	0.72	0.12	0.73	0.1	1	1.15	2.05	1.16	1.19	2.58	1.08	2.47	3.92	1.59	3.29	1	2.62	2.1	0.2	4.08	5.03	1.18	0.57	0.62	0.87	0.29	0.71
239768	ImmGenATAC1219.peak_239768	chr18	70703242	0	1.01	NA			2.1	0.1	0.11	1.61	0.1	0.36	0.51	0.45	0.71	0.73	0.1	1.04	0.11	0.11	0.1	0.39	0.11	0.76	0.44	1.59	0.11	0.76	0.22	0.67	0.2	0.2	0.66	0.1	1.7	0.15	0.15	0.1	0.36	0.66
239769	ImmGenATAC1219.peak_239769	chr18	70714587	0	1.17	NA			0.11	0.49	0.11	0.51	0.1	0.1	0.69	0.36	0.12	0.73	0.1	2.11	1.7	0.11	0.4	0.63	0.11	1.08	0.26	0.54	0.98	0.76	1	0.73	0.2	0.2	0.12	0.1	0.23	0.15	0.15	0.77	1.19	0.23
239770	ImmGenATAC1219.peak_239770	chr18	70742197	0	1.12	NA			3.97	0.32	1.67	3.26	1.3	0.36	0.25	0.11	0.71	0.12	1.26	0.12	1.08	0.58	0.1	0.11	0.11	0.84	0.1	0.11	0.11	0.81	0.22	0.12	0.2	0.2	0.12	0.43	0.75	0.57	1.21	0.44	0.29	0.11
239771	ImmGenATAC1219.peak_239771	chr18	70761516	0.2	1.73	1			1.8	0.32	1.02	0.5	0.44	1.67	0.25	1.75	1.12	0.12	0.41	1.04	0.66	1.02	0.75	0.91	0.11	0.76	2.47	0.5	0.11	0.81	1.85	0.12	0.2	0.2	0.66	2.91	0.75	1.36	0.62	0.93	2.54	0.66
239772	ImmGenATAC1219.peak_239772	chr18	70761969	0.01	5.15	1			0.78	1.82	0.59	0.91	0.1	1.56	0.69	0.62	2.58	0.89	1.82	1	0.53	1.05	0.75	4.18	0.53	1.25	0.59	1.59	1.59	0.76	1.85	0.67	1.1	2.43	1.27	1.79	0.23	0.57	0.95	5.61	7.08	1.75
239773	ImmGenATAC1219.peak_239773	chr18	70766587	0.05	0.91	NA			0.78	0.1	1.2	0.91	1.79	1.08	0.11	0.45	0.71	0.89	0.41	1	0.53	0.62	1.62	0.63	1.47	0.76	0.94	3.37	1.14	1.43	0.22	2.62	2.37	0.2	0.12	2.41	2.54	0.95	0.62	1.7	0.29	0.23
239774	ImmGenATAC1219.peak_239774	chr18	70788247	0.08	0.75	NA			1.35	1.31	0.11	0.51	0.37	0.1	1.12	0.45	0.63	1.21	0.93	1.64	0.11	0.58	2.41	0.63	0.11	0.76	1.81	0.5	0.11	0.76	1.07	1.28	1.46	0.2	0.12	0.97	0.23	2.49	1.58	0.77	0.36	2.26
239775	ImmGenATAC1219.peak_239775	chr18	70799405	0.31	13.77	1			0.32	2.99	0.11	0.91	0.1	1.53	0.25	0.62	1.75	0.28	1.82	0.12	0.53	3.09	0.18	1.97	0.54	1.89	1.43	0.94	0.11	0.81	1.07	0.67	2.37	1.58	1.27	1.76	0.75	1.69	2.63	2.1	0.1	2.72
239776	ImmGenATAC1219.peak_239776	chr18	70800079	0.02	3.96	1			1.1	1.78	1.67	1.46	0.87	2.14	2.2	1.75	1.22	1.71	2.74	1.23	1.7	3.38	3.74	8.87	7.09	4.83	6.44	2.76	9.24	3.27	1.73	2	3.81	1.69	3.5	4.27	10.03	5.34	3.86	0.44	0.97	2.16
239777	ImmGenATAC1219.peak_239777	chr18	70805182	0.27	6.34	1			0.78	1.09	1.2	2.2	1.21	1.45	1.7	1.75	0.12	0.28	1.66	0.46	1.08	0.55	1.73	0.39	1.48	3.62	1.52	3.37	1.59	0.14	1.07	0.73	0.2	0.2	0.73	0.44	0.23	1.13	0.62	0.1	0.36	0.11
239778	ImmGenATAC1219.peak_239778	chr18	70812989	0	1.19	NA			2.25	0.32	1.67	1.46	0.37	2.2	0.69	1.13	1.22	0.73	0.93	0.7	1.15	1.52	0.4	2.04	1.52	1.81	1.48	2.93	0.53	0.14	1.63	0.67	6.1	1.06	1.9	2.41	0.75	0.95	2.04	0.44	2.62	0.66
239779	ImmGenATAC1219.peak_239779	chr18	70817129	0.07	2.43	1			0.8	0.49	0.55	0.91	1.21	0.36	0.51	1.09	0.12	0.12	0.75	0.7	0.11	0.14	3.4	3.81	2.04	3.4	2.47	1.49	4.34	1.38	0.22	0.67	3.76	1.58	2.58	1.91	1.18	1.69	2	1.7	0.29	1.75
239780	ImmGenATAC1219.peak_239780	chr18	70817575	0.02	3.43	1			0.8	1.31	0.11	0.11	0.71	1.45	1.19	1.4	0.63	0.12	0.75	1.64	0.53	0.11	5.93	8.55	4.75	17.35	6.8	1.06	15.4	2.05	5.69	0.12	5.6	1.69	1.29	1.76	2.35	5.16	0.62	0.1	0.54	0.11
239781	ImmGenATAC1219.peak_239781	chr18	70817999	0.03	1.51	1			0.32	0.1	0.59	0.11	3.42	0.87	0.65	0.38	0.12	0.12	0.41	1	0.11	1.02	1.39	4.69	5.59	3.02	3.55	1.49	0.53	0.81	1	0.67	0.82	0.2	0.73	2.41	0.23	2.34	2.04	0.1	1.19	0.11
239782	ImmGenATAC1219.peak_239782	chr18	70835624	0.04	0.63	NA			0.78	1.86	0.11	0.91	1.03	1.67	0.65	0.45	0.63	0.28	1.66	0.12	3.1	0.55	0.98	3.24	0.96	0.52	0.59	1.59	1.85	0.14	2.48	1.28	0.82	1.79	0.66	0.76	0.23	0.15	1.41	0.44	0.78	1.55
239783	ImmGenATAC1219.peak_239783	chr18	70904640	0.07	0.95	NA			1.8	1.21	1.02	1.07	4.51	1.08	0.69	2.85	0.12	0.73	0.44	1.64	1.7	2.08	1.06	2.53	3	4.42	1.1	2.5	2.25	2.04	1.07	0.73	1.72	2.43	0.12	0.76	2.14	2.85	2.04	0.1	1.38	1.32
239784	ImmGenATAC1219.peak_239784	chr18	70907503	0	0.9	NA			4.67	3.93	3.61	0.5	1.79	1.45	1.19	1.01	0.12	0.28	3.26	2.75	1.7	3.38	3.17	0.9	1.48	1.89	1.52	0.11	2.2	3.05	0.22	1.28	1.72	0.94	1.9	1.76	0.75	2.65	2.18	0.44	3.69	0.23
239785	ImmGenATAC1219.peak_239785	chr18	70911098	0.01	5.86	1			7.71	2.38	4.81	3.41	2.48	3.18	6.64	1.52	4.24	2.88	2.74	5.49	0.66	1.52	14.31	15.27	23.46	10.55	6.06	10.97	17.25	5.82	9.62	3.37	12.48	5.87	5.67	12.62	12.69	19.53	16.76	3.91	1.75	3.17
239786	ImmGenATAC1219.peak_239786	chr18	70913427	0.02	1.41	NA			0.8	3.21	1.2	1.96	1.79	0.57	0.25	2.6	0.12	0.12	1.82	1.59	2.48	2.6	0.73	1.97	1.48	0.76	2.05	2.76	0.53	2.05	0.22	0.12	3.13	0.2	0.73	3.68	1.7	1.69	0.95	0.44	0.97	0.71
239787	ImmGenATAC1219.peak_239787	chr18	70929980	0.01	0.65	NA			0.32	0.32	0.11	0.11	0.37	1.04	0.69	0.7	0.71	0.28	1.49	0.46	1.86	1.14	1.73	0.63	0.54	2.38	2.66	1.06	1.59	1.43	0.22	0.12	0.2	0.94	0.12	1.79	0.75	0.15	1.41	0.44	0.29	0.66
239788	ImmGenATAC1219.peak_239788	chr18	70952747	0	0.69	NA			0.32	0.1	1.67	0.5	1.21	0.57	2.01	0.11	0.71	1.21	0.93	0.12	1.08	0.14	4.03	1.42	1.52	2.91	0.44	0.94	0.56	2.05	1.07	2	0.82	1.79	0.73	1.26	2.54	0.57	1.58	2.42	1.38	1.14
239789	ImmGenATAC1219.peak_239789	chr18	70993023	0.03	0.74	NA			0.57	0.49	0.11	0.51	0.37	1.04	0.69	1.36	0.12	2.33	0.75	1.23	0.11	0.11	0.49	2.04	1.47	0.35	0.44	0.5	2.27	2.59	2.29	0.12	1.1	0.2	0.73	1.29	1.4	1.67	2.63	0.44	0.36	1.07
239790	ImmGenATAC1219.peak_239790	chr18	71016756	0.19	12.8	1			1.26	2.59	1.02	0.91	1.98	1.56	0.25	1.79	1.67	0.28	0.41	0.7	1.86	0.11	0.75	0.91	2.07	1.81	0.26	0.94	2.2	0.14	1.85	0.12	0.2	0.94	1.41	0.43	3.09	1.93	2	0.93	0.54	2.88
239791	ImmGenATAC1219.peak_239791	chr18	71185325	0.38	1.21	NA			2.35	0.1	0.11	0.11	1.03	0.36	0.11	0.77	0.71	0.12	0.41	1	0.11	0.55	0.4	1.42	0.96	0.11	0.67	0.5	0.53	1.43	1.07	0.12	0.2	1.58	0.12	0.1	2.35	0.57	0.62	0.44	0.96	0.23
239792	ImmGenATAC1219.peak_239792	chr18	71211942	0.12	2.39	1			1.1	0.49	2.28	2.87	5.1	0.79	1.1	0.7	3.91	1.9	5	2.94	1.93	2.58	1.76	7.41	7.15	2.6	4.85	4.38	2.25	4.96	5.19	0.73	4.38	2.96	4.71	9.54	3.93	11.6	9	1.89	0.29	3.78
239793	ImmGenATAC1219.peak_239793	chr18	71215058	0.01	0.63	NA			0.11	0.49	0.11	1.47	0.71	0.1	0.25	1.54	1.46	0.73	0.93	1	0.66	1.52	0.18	0.39	0.11	1.65	0.59	1.68	1.16	0.81	0.22	0.12	0.2	0.2	0.12	0.97	0.75	1.36	0.62	0.77	0.36	0.66
239794	ImmGenATAC1219.peak_239794	chr18	71221602	0.01	0.73	NA			0.8	1.31	0.55	0.5	0.37	1.08	0.51	0.62	0.71	1.21	0.75	0.46	1.15	0.14	0.74	0.39	2.04	0.35	0.44	1.68	0.53	0.76	1.63	0.12	1.46	1.58	0.12	0.93	0.75	2.34	3.22	1.26	0.72	1.41
239795	ImmGenATAC1219.peak_239795	chr18	71277529	0.08	6.05	1			0.8	0.83	0.11	0.11	0.87	0.57	1.7	1.15	0.12	0.89	0.1	0.12	0.66	0.55	0.4	0.91	1.63	0.76	0.94	1.19	1.14	0.14	0.22	0.67	0.2	0.2	1.27	0.1	0.75	0.57	2	0.44	1.39	2.16
239796	ImmGenATAC1219.peak_239796	chr18	71388532	0.47	1.19	NA			1.32	0.32	0.55	0.91	0.87	0.1	1.12	0.45	2.52	0.12	0.1	0.46	1.08	1.14	0.11	0.39	2.2	0.35	1.01	1.68	1.14	0.14	0.22	0.12	1.1	0.2	0.73	1.91	1.7	1.13	0.15	1.67	0.1	0.71
239797	ImmGenATAC1219.peak_239797	chr18	71514964	0.05	0.44	NA			1.35	2.18	1.2	0.99	1.98	1.67	1.7	2.73	0.71	0.12	0.1	1	1.08	0.58	0.17	0.91	0.53	0.11	0.59	1.59	0.53	0.14	0.22	0.12	0.82	0.2	0.12	2.88	1.18	0.95	0.15	0.44	0.1	0.23
239798	ImmGenATAC1219.peak_239798	chr18	71622979	0	0.42	NA			0.32	0.1	0.55	1.86	0.37	1.04	2.01	0.36	0.71	0.89	0.75	0.7	7.71	1.05	0.98	0.63	1.06	1.25	1.63	0.94	0.56	0.14	1.07	0.12	0.2	0.2	0.66	0.43	2.85	0.95	0.15	1.26	1.15	1.07
239799	ImmGenATAC1219.peak_239799	chr18	71709118	0.01	2.82	1			0.11	1.78	0.55	0.99	0.1	0.87	2.76	1.58	0.71	0.28	2.54	0.46	0.66	0.14	1.32	2.68	1.09	2.34	0.26	0.11	0.53	0.81	0.22	1.29	0.82	1.79	1.27	0.76	1.4	0.95	0.62	1.67	1.19	0.11
239800	ImmGenATAC1219.peak_239800	chr18	71721852	0	0.5	NA			1.35	4.29	0.59	0.51	1.79	2.04	0.25	0.97	0.12	0.28	0.1	3.49	3.1	0.55	0.75	0.63	0.96	0.84	0.26	1.59	0.98	0.81	1.07	0.12	0.82	2.71	2.58	0.44	3.85	1.93	1.58	1.26	0.78	0.59
239801	ImmGenATAC1219.peak_239801	chr18	71722627	0.02	1.63	1			1.1	0.32	0.11	0.11	0.1	1.04	0.11	0.7	0.71	0.12	0.1	0.12	0.11	0.14	0.11	0.11	0.11	0.11	1.48	0.54	1.16	0.14	0.22	0.67	0.2	1.06	0.12	1.91	0.75	0.15	0.95	0.1	0.29	0.59
239802	ImmGenATAC1219.peak_239802	chr18	71898793	0	0.95	NA			2.56	1.09	0.11	1.47	1.21	2.6	2.01	1.01	1.22	1.71	1.84	1	3.65	0.55	1.73	1.42	2.04	1.89	0.67	1.99	0.98	0.76	0.22	2.69	0.2	0.2	2.04	0.43	0.23	0.15	0.15	0.77	0.72	0.11
239803	ImmGenATAC1219.peak_239803	chr18	72006184	0.07	1.8	1			0.32	0.49	2.01	0.5	0.71	0.1	0.11	0.38	1.22	0.73	1.32	0.12	1.86	0.11	0.33	0.63	1.09	0.11	0.59	0.54	1.59	1.43	1	0.12	1.72	0.2	1.27	1.76	0.23	1.93	0.15	1.26	0.97	0.66
239804	ImmGenATAC1219.peak_239804	chr18	72029214	0.39	1.16	NA			0.57	0.83	0.11	1.07	0.1	2.14	0.25	0.38	0.12	0.73	0.41	0.46	0.66	1.02	1.08	1.42	0.96	0.52	0.59	0.54	0.53	0.14	0.22	1.29	0.2	1.06	1.27	1.26	0.23	0.15	1.41	0.1	1.75	0.66
239805	ImmGenATAC1219.peak_239805	chr18	72049772	0.35	0.4	NA			0.11	0.49	0.55	0.51	0.87	0.1	0.11	1.4	0.12	0.73	0.44	0.46	0.11	1.02	0.1	0.91	0.11	0.11	1.01	1.49	0.53	1.43	2.29	0.12	0.2	0.2	0.12	0.43	0.23	1.13	0.15	0.77	0.1	1.87
239806	ImmGenATAC1219.peak_239806	chr18	72055824	0.02	0.73	NA			2.1	0.7	0.11	0.91	3.58	3.18	0.25	0.45	0.71	0.73	0.93	1.64	0.53	0.11	0.18	0.11	0.96	2.82	1.43	0.94	0.98	0.14	0.22	1.28	0.2	0.2	1.41	0.1	0.23	1.93	0.62	1.26	0.36	0.23
239807	ImmGenATAC1219.peak_239807	chr18	72156745	0.08	0.44	NA			1.1	0.83	0.11	0.11	1.03	0.32	0.11	0.36	1.75	1.29	0.1	0.12	2.48	0.58	0.5	2.04	0.54	1.81	0.26	0.5	1.14	0.14	0.22	0.73	0.2	0.2	0.73	0.76	0.23	0.15	2	0.1	0.54	1.99
239808	ImmGenATAC1219.peak_239808	chr18	72184241	0	0.42	NA			0.32	0.7	0.11	0.91	1.71	3.79	1.12	0.11	1.24	0.12	1.96	1.59	1.08	1.58	1.06	2.04	0.53	1.78	0.67	0.94	0.56	0.14	1.85	0.12	1.72	0.2	0.12	0.1	1.18	1.93	3.22	0.87	1.19	0.59
239809	ImmGenATAC1219.peak_239809	chr18	72229055	0.04	1.1	NA			0.8	0.32	0.11	0.5	0.71	0.32	0.11	2.25	0.12	0.12	0.75	0.12	1.08	0.14	0.11	0.11	0.11	0.84	0.94	1.19	0.56	0.14	0.22	1.28	1.72	1.06	0.66	2.29	0.23	0.15	0.95	0.1	0.29	0.59
239810	ImmGenATAC1219.peak_239810	chr18	72230595	0.03	1.63	1			1.56	0.1	1.67	0.5	1.98	0.32	0.51	1.01	0.71	0.12	0.44	0.46	0.66	0.55	0.73	4.89	1.52	0.76	1.1	0.54	1.85	0.14	1	0.12	1.86	0.2	0.73	0.76	0.23	0.57	0.62	0.77	0.1	0.71
239811	ImmGenATAC1219.peak_239811	chr18	72235879	0	1.83	1			0.32	0.1	1.19	0.11	0.71	1.08	0.11	0.72	0.63	0.73	0.1	0.12	1.7	0.11	1.08	0.9	1.47	1.08	0.26	0.94	0.53	0.14	0.22	0.73	1.1	1.58	2.65	0.93	0.23	2.65	0.15	0.77	0.1	0.23
239812	ImmGenATAC1219.peak_239812	chr18	72264254	0.02	0.95	NA		Dcc	1.35	0.49	0.11	0.5	0.44	1.53	0.25	2.18	1.75	0.73	0.41	0.12	0.66	0.11	0.4	1.19	1.48	1.65	0.44	1.06	1.14	0.81	0.22	0.73	0.2	0.94	0.12	0.44	1.7	1.36	0.15	0.77	0.1	0.59
239813	ImmGenATAC1219.peak_239813	chr18	72270375	0	5.67	1		Dcc	0.57	2.59	0.59	1.4	5.03	0.57	0.11	1.11	0.12	0.73	1.26	0.12	0.11	2.05	0.75	0.11	0.96	0.11	0.94	1.99	1.8	0.14	1	0.12	2.54	0.2	3.68	1.29	1.4	0.57	0.95	0.44	0.96	1.32
239814	ImmGenATAC1219.peak_239814	chr18	72272570	0.19	2.48	1		Dcc	0.8	0.32	0.59	0.11	0.71	0.36	1.1	0.11	0.12	0.89	1.26	1.04	0.53	0.11	0.1	0.11	1.09	0.84	2.09	0.5	0.98	0.81	0.22	0.67	1.1	0.2	0.12	1.43	0.23	0.57	0.15	0.1	0.36	0.11
239815	ImmGenATAC1219.peak_239815	chr18	72302088	0.05	2.36	1		Dcc	0.11	0.83	1.02	0.11	1.3	1.53	0.69	1.01	0.12	0.28	0.1	1.64	0.53	2.59	0.74	1.19	1.09	0.84	0.67	5	0.53	0.81	1.63	0.73	3.13	0.94	0.73	0.76	0.23	1.13	0.62	1.26	0.96	2.59
239816	ImmGenATAC1219.peak_239816	chr18	72304860	0.01	20.3	1		Dcc	0.32	0.1	1.02	0.5	1.73	0.1	1.7	0.11	0.63	0.28	0.75	1	0.11	2.08	0.49	1.42	1.48	0.76	1.01	0.94	1.16	5.05	2.51	2.62	2.48	2.43	2.04	0.76	1.4	0.95	0.95	0.77	1.15	4.58
239817	ImmGenATAC1219.peak_239817	chr18	72305154	0	4.17	1		Dcc	1.26	0.7	0.59	0.11	1.73	0.36	1.26	0.62	0.12	0.73	0.75	1.64	0.11	0.14	0.67	0.39	0.96	0.11	0.44	1.49	0.53	3.22	0.22	2	1.72	1.58	2.58	0.97	0.75	0.57	0.15	0.93	0.54	2.42
239818	ImmGenATAC1219.peak_239818	chr18	72305934	0.24	2.27	1		Dcc	0.78	0.7	0.11	0.11	0.44	0.1	0.25	0.11	0.12	0.89	1.32	0.12	0.66	1.02	0.49	0.63	0.53	0.35	0.1	0.54	0.11	0.14	1	0.12	0.82	1.06	0.12	0.1	1.4	0.57	0.62	0.1	0.54	2.16
239819	ImmGenATAC1219.peak_239819	chr18	72328862	0.01	3.45	1		Dcc	0.32	0.32	0.55	1.96	0.87	1.08	1.75	1.09	0.12	1.45	0.44	0.46	1.93	1.52	0.73	1.99	1.09	0.84	1.63	1.49	0.56	0.81	1	0.73	0.82	0.2	0.12	2.68	0.23	1.67	0.95	2.1	0.72	1.07
239820	ImmGenATAC1219.peak_239820	chr18	72339279	0.04	2.02	1		Dcc	0.8	2.18	2.48	2.01	0.1	0.57	2.8	0.38	0.12	0.12	0.41	0.46	0.66	0.62	0.75	1.42	0.96	0.35	0.26	1.99	0.11	1.43	1	1.29	0.82	0.94	0.12	2.29	1.4	3.21	1.21	0.77	0.1	1.87
239821	ImmGenATAC1219.peak_239821	chr18	72347274	0.39	2.02	1		Dcc	0.11	1.78	1.63	2.5	0.37	1.04	0.69	0.62	1.22	0.73	1.96	0.46	1.7	0.58	2.16	0.9	0.54	2.46	2.24	5.36	3.54	1.43	1	2.83	2.48	1.58	1.29	1.79	3.65	2.09	0.62	0.77	1.38	1.14
239822	ImmGenATAC1219.peak_239822	chr18	72348841	0.25	0.81	NA		Dcc	0.32	0.32	3.09	1.07	1.73	1.08	0.25	0.11	1.22	0.73	0.75	1.04	1.7	1.57	0.4	1.19	0.11	1.08	1.1	1.99	1.8	0.76	0.22	0.67	1.72	0.2	1.27	0.1	0.23	1.13	2.63	1.26	0.54	1.14
239823	ImmGenATAC1219.peak_239823	chr18	72349135	0.03	1.04	NA		Dcc	0.32	0.83	1.67	1.07	0.37	3.93	1.59	0.72	0.12	1.35	3.1	1	1.15	2.35	2.75	1.97	0.11	1.89	1.48	1.49	1.59	1.43	0.22	1.28	0.82	1.06	0.12	2.36	0.75	1.67	1.41	1.7	1.56	1.07
239824	ImmGenATAC1219.peak_239824	chr18	72350993	0.78	1.21	NA	Dcc	Dcc	0.78	2.38	4.81	1.47	0.87	3.93	2.41	0.77	1.12	1.71	0.1	0.12	1.86	0.14	1.06	3.24	0.54	1.25	0.59	0.5	0.53	0.14	0.22	2.61	0.2	0.94	1.29	0.1	0.75	0.95	2.63	0.1	0.36	1.32
239825	ImmGenATAC1219.peak_239825	chr18	72351254	0.51	2.84	1		Dcc	1.26	1.4	1.2	0.51	0.44	2.41	0.25	0.77	0.12	0.89	0.75	1.59	2.68	0.11	0.67	0.39	2.46	0.76	0.1	2.11	1.8	0.14	0.22	0.67	0.2	1.06	1.27	0.43	0.23	0.95	0.95	0.1	1.38	1.14
239826	ImmGenATAC1219.peak_239826	chr18	72393407	0	1.82	1		Dcc	0.11	2.18	1.02	0.91	1.39	1.08	0.65	2.21	1.67	0.12	0.1	1.64	0.53	0.55	0.67	1.19	0.11	0.35	1.01	1.49	2.88	0.81	0.22	1.29	0.82	0.2	1.41	0.43	1.4	1.13	1.41	0.77	0.96	0.71
239827	ImmGenATAC1219.peak_239827	chr18	72453328	0.07	2.03	1			0.32	2.18	0.59	0.5	0.71	0.87	0.69	0.74	0.63	0.73	0.44	0.46	3.1	1.02	1.9	1.97	0.54	1.89	1.01	1.19	0.56	0.81	0.22	0.12	0.2	2.43	0.73	0.76	1.18	0.57	0.15	0.1	0.36	1.32
239828	ImmGenATAC1219.peak_239828	chr18	72532274	0.02	3.07	1			0.11	0.1	0.59	1.4	0.37	0.32	1.12	0.45	1.24	0.28	1.32	0.12	0.53	1.05	0.49	0.39	0.11	0.52	0.59	0.5	0.11	0.14	0.22	0.73	0.82	0.2	3.33	0.1	0.23	1.36	2.04	1.34	0.29	0.66
239829	ImmGenATAC1219.peak_239829	chr18	72532563	0.17	12.38	1			0.11	0.7	0.59	1.07	0.44	1.04	1.12	0.72	0.12	0.28	0.75	1.64	1.7	1.02	1.73	1.42	0.11	1.32	0.59	1.49	0.98	0.76	0.22	0.12	0.2	0.2	4.08	0.44	1.4	0.57	1.41	0.1	0.1	0.71
239830	ImmGenATAC1219.peak_239830	chr18	72718730	0.05	0.91	NA			0.32	1.09	0.59	0.11	0.71	0.1	0.69	1.18	1.22	0.12	1.49	1	0.66	0.62	0.75	0.11	1.52	1.08	1.52	0.54	0.53	0.14	0.22	0.12	4.35	0.2	0.12	0.1	1.18	1.36	0.15	0.77	0.1	0.66
239831	ImmGenATAC1219.peak_239831	chr18	72786584	0.53	1.09	NA			0.11	0.32	0.59	0.11	0.87	0.32	2.45	1.4	0.12	0.89	0.93	0.12	1.15	0.55	0.75	1.76	0.54	0.52	0.44	0.5	0.53	0.14	1	0.73	2.37	0.94	0.66	0.1	0.75	0.57	1.21	0.44	0.54	1.75
239832	ImmGenATAC1219.peak_239832	chr18	72795799	0	0.69	NA			0.11	4.92	2.96	0.91	1.3	1.08	1.1	0.88	0.12	1.83	2.48	0.12	0.11	1.05	1.62	1.45	1.47	0.76	0.44	2.39	1.8	0.76	0.22	0.67	0.2	0.94	0.73	0.43	1.4	2.49	0.62	1.34	0.96	2.72
239833	ImmGenATAC1219.peak_239833	chr18	72940902	0.03	2.32	1			0.11	1.21	0.11	0.51	0.1	0.79	0.25	0.36	0.12	1.35	0.44	1	0.53	0.14	0.1	0.11	0.53	0.52	0.1	0.11	0.53	0.81	1.63	0.73	0.2	1.79	0.73	0.76	0.75	0.57	0.15	0.77	0.54	0.71
239834	ImmGenATAC1219.peak_239834	chr18	72957014	0.01	0.88	NA			1.1	0.7	0.11	1.07	0.44	0.57	0.69	1.48	1.71	0.28	1.32	1.59	2.48	0.62	1.76	0.39	0.53	0.35	0.26	1.99	0.53	0.81	1.63	0.67	0.2	0.2	1.41	1.26	1.7	1.36	0.15	0.44	0.72	0.59
239835	ImmGenATAC1219.peak_239835	chr18	72964098	0	13.5	1			1.56	1.78	1.02	0.11	0.71	0.36	1.1	1.4	1.67	1.21	1.32	1.04	1.86	1.58	0.34	0.9	0.53	0.35	0.59	0.54	0.11	0.81	2.51	0.12	0.82	1.06	1.27	0.97	0.23	0.15	1.41	0.44	0.78	1.99
239836	ImmGenATAC1219.peak_239836	chr18	73078415	0.37	1.19	NA			1.26	2.56	0.55	0.5	1.03	0.36	0.69	1.58	0.63	0.12	1.96	0.46	2.48	1.58	0.17	1.47	0.96	0.35	1.1	1.19	0.98	1.38	0.22	0.12	0.2	1.06	0.12	0.44	1.18	0.15	0.15	0.77	0.36	1.07
239837	ImmGenATAC1219.peak_239837	chr18	73098988	0.01	0.73	NA			0.32	0.32	0.59	0.51	1.3	0.32	0.25	0.45	0.12	0.73	1.84	0.46	1.86	1.02	0.11	0.11	0.54	2.82	1.01	1.19	0.56	0.76	0.22	0.12	0.2	0.2	0.12	1.79	1.4	0.57	2	1.26	0.29	1.14
239838	ImmGenATAC1219.peak_239838	chr18	73121937	0.04	0.81	NA			1.26	0.49	0.11	1.96	2.32	0.1	2.76	2.4	1.22	0.28	0.44	0.46	1.7	1.05	1.08	0.11	2.07	4.06	1.43	4.48	0.11	0.14	0.22	0.12	1.86	0.94	0.66	0.76	0.75	0.57	0.62	1.21	0.72	0.59
239839	ImmGenATAC1219.peak_239839	chr18	73122319	0.12	3.25	1			4.05	2.56	1.2	3.41	0.87	0.32	1.59	1.01	2.18	0.73	6.12	2.11	4.43	2.35	4.84	6.19	5.4	6.1	1.86	1.06	2.2	2.59	4.59	1.29	1.1	0.2	1.9	5.53	4.76	5.36	7.98	2.08	1.91	2.26
239840	ImmGenATAC1219.peak_239840	chr18	73122600	0.01	1.41	NA			1.32	0.7	2.53	1.86	3.28	2.14	0.11	1.36	1.22	0.73	2.48	1.04	3.1	1.05	2.49	3.63	3.98	5.96	0.59	2.11	0.11	1.38	2.77	2	0.2	1.06	3.33	3.5	1.18	1.36	3.26	0.44	0.54	2.16
239841	ImmGenATAC1219.peak_239841	chr18	73123351	0.01	1.09	NA			2.1	0.32	2.01	3.2	0.37	2.63	1.1	0.72	0.12	0.12	3.12	1.04	6.55	1.68	1.09	0.39	0.96	0.84	0.26	1.99	0.53	2.66	0.22	1.29	1.46	0.94	1.27	2.68	0.75	2.34	0.62	0.87	0.72	0.59
239842	ImmGenATAC1219.peak_239842	chr18	73166231	0.36	2.59	1			4.05	1.21	0.11	0.51	0.44	0.32	0.51	1.52	0.63	0.28	0.93	0.7	0.11	1.57	0.49	0.63	0.96	0.35	1.43	1.68	1.16	3.29	1	0.67	0.2	1.06	0.12	0.44	3.09	3.14	4.95	0.44	1.39	0.66
239843	ImmGenATAC1219.peak_239843	chr18	73170912	0.08	3.7	1			1.8	0.1	0.55	0.51	1.3	0.32	0.11	2.57	0.12	0.73	0.41	1.59	2.48	1.58	1.32	0.39	0.53	0.76	4.62	4.77	0.53	0.81	0.22	2	0.2	0.94	0.12	0.44	2.14	1.69	2.04	1.21	0.54	0.71
239844	ImmGenATAC1219.peak_239844	chr18	73171214	0.01	1.19	NA			1.8	1.21	0.11	3.4	0.44	0.57	1.26	0.45	0.71	0.73	1.02	0.7	1.86	0.11	3.63	0.91	0.11	0.52	1.1	2.5	2.25	0.14	1.07	1.29	0.2	1.58	2.65	1.79	0.75	1.69	1.41	0.93	0.36	2.16
239845	ImmGenATAC1219.peak_239845	chr18	73178268	0.01	0.87	NA			0.11	0.83	0.11	0.5	1.71	0.36	0.65	0.11	0.63	0.28	1.49	0.46	0.53	0.55	1.48	0.39	0.11	1.89	1.1	1.49	0.11	0.14	0.22	0.67	0.2	0.94	1.29	0.43	0.75	1.67	0.95	0.93	0.29	1.32
239846	ImmGenATAC1219.peak_239846	chr18	73183108	0.5	3.58	1			2.56	1.21	6.64	1.07	5.59	1.08	4.17	3.72	1.75	1.45	1.82	1.59	4.5	1.02	1.99	3.64	6.76	1.25	1.1	0.5	3.77	0.81	1.85	2.62	1.72	0.2	1.9	1.26	1.4	3.21	6.13	2.53	1.75	2.69
239847	ImmGenATAC1219.peak_239847	chr18	73189776	0.42	1.82	1			0.32	0.1	0.59	0.99	0.1	0.1	0.51	0.45	0.71	1.35	0.1	0.12	1.08	0.14	0.33	0.91	0.11	2.6	0.67	1.19	0.56	0.14	0.22	0.12	0.2	0.2	0.12	0.76	1.18	0.15	3.26	0.44	0.54	0.71
239848	ImmGenATAC1219.peak_239848	chr18	73215825	0.07	1.58	1			1.35	0.32	3.55	0.5	1.73	0.32	1.59	1.13	0.71	0.89	2.43	0.12	1.44	0.14	0.11	1.19	0.11	1.32	0.67	0.94	1.8	0.14	0.22	0.67	1.72	0.94	0.66	0.93	1.18	0.57	1.84	1.7	1.15	1.55
239849	ImmGenATAC1219.peak_239849	chr18	73216905	0.01	6.99	1			2.8	2.18	1.19	0.91	1.39	0.79	0.51	1.11	0.12	0.28	1.32	0.12	0.66	0.14	1.06	0.39	1.89	0.11	1.1	0.54	0.98	0.76	0.22	0.12	0.82	0.2	2.16	0.76	28.61	25.32	12.01	1.26	0.54	1.32
239850	ImmGenATAC1219.peak_239850	chr18	73217223	0.16	1.19	NA			1.8	1.31	0.11	0.99	0.44	0.87	0.69	0.72	1.22	0.12	0.93	0.46	0.53	0.55	0.1	0.11	1.47	1.08	0.26	0.5	0.53	0.14	2.48	0.12	0.2	0.2	1.27	1.76	2.91	3.87	3.13	1.34	0.72	1.2
239851	ImmGenATAC1219.peak_239851	chr18	73244075	0	5.99	1			0.32	2.56	1.02	0.91	1.79	4.28	1.7	0.97	0.12	0.12	4.66	0.46	0.53	1.57	0.4	1.47	2.58	1.32	1.48	1.19	0.53	1.38	0.22	0.67	0.2	0.2	1.41	41.73	2.54	1.93	0.62	2.42	0.1	0.23
239852	ImmGenATAC1219.peak_239852	chr18	73254089	0.37	0.69	NA			0.32	0.7	0.55	0.51	0.1	0.1	0.11	0.72	0.71	0.12	1.32	0.12	1.86	0.11	0.33	0.39	0.11	0.76	0.44	0.5	2.88	0.14	0.22	0.67	0.2	0.2	1.9	2.91	3.93	1.13	3.85	0.1	0.1	1.32
239853	ImmGenATAC1219.peak_239853	chr18	73275999	0.06	1	NA			0.11	0.1	0.55	0.5	0.71	2.64	0.25	1.11	0.71	1.35	1.02	0.12	1.08	0.55	2.33	0.11	1.06	1.08	0.26	1.68	1.14	0.14	1.73	0.12	1.86	1.06	0.73	0.93	1.4	1.13	0.15	0.44	0.54	1.32
239854	ImmGenATAC1219.peak_239854	chr18	73280379	0.08	6.19	1			2.19	0.7	2.01	0.11	0.1	2.95	0.65	0.97	0.12	1.29	0.44	1.04	1.86	0.62	0.67	1.45	0.54	1.32	2.05	0.54	0.98	0.14	0.22	1.28	0.2	0.2	2.7	0.43	0.23	0.57	0.15	0.44	0.36	1.75
239855	ImmGenATAC1219.peak_239855	chr18	73280862	0.03	1.95	1			0.32	0.7	0.55	0.11	0.37	0.32	0.69	0.36	0.63	0.12	1.02	0.46	0.66	0.11	0.1	1.42	2.31	1.32	1.43	0.54	0.53	0.81	0.22	0.67	0.82	0.2	0.73	0.43	0.75	0.15	1.58	0.1	0.1	0.23
239856	ImmGenATAC1219.peak_239856	chr18	73287146	0.02	7.43	1			1.26	0.1	0.11	0.11	0.71	0.36	0.11	1.01	0.12	0.12	0.1	0.46	1.08	0.55	0.17	0.63	0.96	3.23	1.1	0.11	1.59	0.81	1.85	0.67	0.82	2.43	0.73	11.35	20.64	30.17	25.7	0.44	0.1	1.99
239857	ImmGenATAC1219.peak_239857	chr18	73287537	0.01	2.45	1			0.8	0.83	1.2	0.51	1.39	0.87	1.1	1.36	0.63	0.28	1.82	0.46	1.7	2.82	0.5	1.42	0.54	4.37	1.94	0.54	0.53	0.76	1.07	0.67	1.1	0.94	0.12	1.79	5.53	4.63	4.35	0.77	0.72	0.23
239858	ImmGenATAC1219.peak_239858	chr18	73288315	0.01	3.75	1			1.32	0.49	0.11	0.51	0.44	0.87	1.19	1.01	1.22	0.12	0.41	0.46	3.1	0.14	1.9	0.9	2.2	0.76	0.67	0.94	2.25	1.38	1	3.37	0.82	0.2	0.12	0.97	17.89	16.16	13.96	0.44	0.72	1.14
239859	ImmGenATAC1219.peak_239859	chr18	73293567	0.01	6.3	1			0.11	3.15	0.55	1.46	0.37	0.87	0.65	1.15	0.12	0.73	0.93	0.7	0.11	0.11	0.67	0.39	0.53	1.08	1.1	1.06	2.88	2.66	1.63	0.73	2.68	2.43	3.44	8.21	32.17	31.95	26.38	0.44	1.38	1.55
239860	ImmGenATAC1219.peak_239860	chr18	73296254	0.21	3.03	1			1.35	1.21	1.67	1.86	1.21	0.32	0.25	1.36	0.12	0.12	1.84	1.23	5.15	3.4	0.5	3.81	0.11	3.65	0.1	0.5	1.59	0.14	1.63	0.12	2.48	0.94	1.94	1.91	14.91	8.62	6.28	0.1	0.97	0.11
239861	ImmGenATAC1219.peak_239861	chr18	73304436	0.01	7.79	1			0.11	0.32	0.59	0.99	1.71	1.28	0.11	0.88	0.12	0.28	3.12	1.59	1.08	0.14	0.11	0.39	0.11	1.25	1.1	1.06	1.16	0.81	0.22	0.12	1.1	1.79	0.66	1.43	18.53	28.31	12.96	0.44	0.29	0.66
239862	ImmGenATAC1219.peak_239862	chr18	73330128	0.04	1.61	1			2.67	0.7	0.55	0.5	1.21	0.36	0.25	0.77	0.71	1.21	0.93	0.46	1.44	0.55	2.16	2.55	0.53	1.32	1.1	2.11	0.53	0.14	0.22	0.12	0.2	0.94	0.73	1.29	10.6	12.88	5.01	0.44	0.54	1.32
239863	ImmGenATAC1219.peak_239863	chr18	73365542	0.13	2.82	1			1.82	1.31	0.11	1.47	1.3	1.53	1.59	0.36	1.24	2.79	0.44	1.64	1.44	0.58	1.06	3.24	2.04	3.09	0.44	1.59	0.98	0.81	1	0.73	1.72	0.94	2.88	3.6	0.23	3.21	0.95	0.87	1.39	0.23
239864	ImmGenATAC1219.peak_239864	chr18	73377628	0	1.8	1			0.32	0.32	3.09	2.29	1.21	1.53	1.1	0.72	0.71	0.28	0.75	1.04	2.48	1.02	0.18	0.11	1.09	0.84	0.67	2.39	1.59	0.81	0.22	3.37	2.48	1.06	0.12	1.29	2.14	9.73	9	1.26	1.81	2.83
239865	ImmGenATAC1219.peak_239865	chr18	73432471	0.26	1.06	NA			1.35	1.4	0.11	1.46	0.1	0.57	0.69	0.36	0.63	0.73	0.1	1.59	1.86	0.58	1.39	0.39	2.46	0.84	1.52	0.11	0.11	1.43	0.22	1.29	0.2	0.2	0.73	0.97	2.14	6.74	8.18	0.1	0.29	2.16
239866	ImmGenATAC1219.peak_239866	chr18	73449328	0.02	1.08	NA			0.32	0.7	2.93	0.11	0.1	1.04	1.1	1.15	0.12	0.73	1.02	1.64	3.26	0.14	0.4	0.63	1.09	0.35	1.48	2.11	0.56	2.03	0.22	1.29	0.2	0.94	3.44	9.17	4.76	2.65	3.56	1.76	0.78	1.32
239867	ImmGenATAC1219.peak_239867	chr18	73449696	0.01	8.18	1			2.56	0.7	1.2	2.01	1.03	1.45	0.65	0.62	0.71	0.28	1.26	0.46	7.71	1.52	1.06	1.42	1.09	1.89	4.48	0.54	2.2	1.38	1.07	2.61	2.37	0.94	3.33	33.43	28.62	35.48	25.78	2.09	1.39	1.07
239868	ImmGenATAC1219.peak_239868	chr18	73452494	0.02	7.76	1			1.82	0.83	1.19	0.91	1.98	1.28	0.65	1.36	0.71	0.28	0.41	1	5.15	1.05	3.59	2.68	2.31	3.79	1.63	2.11	1.8	1.42	1	1.9	0.2	1.79	0.12	1.91	40.83	27.96	17.15	0.77	0.1	0.23
239869	ImmGenATAC1219.peak_239869	chr18	73452855	0	1.05	NA			0.11	0.1	1.19	0.51	3	1.04	1.7	1.83	0.71	0.28	0.41	1	0.11	1.57	0.4	1.97	0.11	3.79	1.1	0.94	2.25	1.43	1	0.73	0.2	1.79	1.27	0.44	6.33	6.08	5.01	0.44	0.29	1.07
239870	ImmGenATAC1219.peak_239870	chr18	73455093	0.1	1.21	NA			0.78	0.1	0.59	0.51	0.44	0.79	1.1	0.45	1.24	0.28	2.21	1.23	1.08	0.11	1.65	1.76	1.47	1.25	0.59	0.5	0.53	1.43	2.48	0.73	0.82	0.2	1.94	0.97	0.75	0.15	2.04	0.77	0.29	0.11
239871	ImmGenATAC1219.peak_239871	chr18	73460974	0.24	0.81	NA			0.32	0.7	0.11	0.5	2.48	3.93	1.26	0.38	0.12	0.28	0.75	2.48	1.08	1.02	1.16	7.74	2.46	3.02	2.66	1.49	1.59	2.66	1.73	1.29	2.48	0.2	3.33	1.59	1.4	1.13	0.15	2.09	1.15	3.55
239872	ImmGenATAC1219.peak_239872	chr18	73467605	0.04	0.69	NA			0.8	0.1	1.67	0.5	0.1	0.1	0.51	0.97	0.12	1.45	0.75	0.12	0.66	2.08	1.32	1.19	0.54	3.62	0.67	2.39	1.59	0.14	1.07	0.73	0.82	1.06	1.9	2.91	2.35	0.57	0.15	1.67	0.78	0.66
239873	ImmGenATAC1219.peak_239873	chr18	73470948	0.15	0.84	NA			0.8	0.49	0.11	0.11	0.44	2.14	2.8	1.79	0.12	1.83	1.82	0.46	1.08	2.08	3.73	1.47	3.15	1.25	1.63	1.06	1.14	0.81	0.22	0.67	2.37	1.69	1.41	0.44	0.23	0.57	1.41	0.77	1.83	1.32
239874	ImmGenATAC1219.peak_239874	chr18	73486105	0.04	0.79	NA		Mex3c	0.11	0.7	1.02	0.91	4.27	0.57	0.65	0.62	0.12	2.39	1.82	0.46	4.5	0.62	2.37	1.45	1.52	2.91	1.43	0.94	0.56	0.81	1.07	1.29	2.37	0.2	1.27	0.1	1.7	0.15	0.15	0.93	0.54	1.55
239875	ImmGenATAC1219.peak_239875	chr18	73491945	0.06	2.65	1		Mex3c	0.8	3.16	0.11	1.86	1.39	0.32	1.1	0.77	1.71	0.12	0.75	0.12	1.44	0.11	4.14	3.1	2.07	5.07	3.55	3.37	12.41	2.66	3.56	1.29	6.99	4.43	2.7	1.26	7.07	2.49	2.63	0.77	0.29	1.75
239876	ImmGenATAC1219.peak_239876	chr18	73493309	0	1.82	1		Mex3c	0.11	0.49	0.59	0.11	0.44	1.56	1.26	2.64	1.75	1.21	0.75	0.7	4.5	2.08	3.59	1.42	8.59	0.84	7.86	1.49	0.98	0.81	1.63	0.12	0.2	1.69	0.73	3.5	0.75	1.67	0.62	0.44	1.81	1.32
239877	ImmGenATAC1219.peak_239877	chr18	73493706	0.02	1.16	NA		Mex3c	1.35	0.7	0.59	0.91	3.74	1.45	4.97	0.11	1.67	0.28	0.93	0.12	1.86	0.55	1.32	3.64	4.86	0.84	5.16	2.11	5.12	2.05	1.73	1.45	2.1	1.06	1.9	2.41	2.02	2.49	0.15	1.26	1.39	2.72
239878	ImmGenATAC1219.peak_239878	chr18	73499093	0.13	2.17	1		Mex3c	1.8	3.21	0.11	0.51	1.73	1.53	1.19	0.38	0.12	1.35	1.66	0.12	1.15	0.11	1.09	0.39	0.53	2.46	1.52	0.5	1.85	0.76	1	0.12	1.72	0.94	1.29	0.97	0.23	2.85	1.41	1.21	1.39	1.07
239879	ImmGenATAC1219.peak_239879	chr18	73502183	0.08	29.68	1		Mex3c	1.35	0.32	0.11	1.47	4.51	1.56	0.25	0.74	1.24	0.28	3.12	1.04	1.86	1.02	1.08	1.42	2.58	2.04	1.1	2.39	1.59	0.76	0.22	0.12	2.48	1.69	3.54	1.29	0.75	0.95	0.62	1.26	0.72	0.66
239880	ImmGenATAC1219.peak_239880	chr18	73503237	0	1.72	1		Mex3c	1.35	0.32	0.11	0.99	1.03	0.1	2.2	1.01	0.71	0.12	0.75	0.46	0.11	1.05	1.06	0.11	1.06	1.78	1.48	0.54	1.59	0.14	0.22	0.12	0.82	0.2	1.27	0.76	1.7	0.15	1.21	1.67	0.78	2.16
239881	ImmGenATAC1219.peak_239881	chr18	73504636	0.55	7.24	1		Mex3c	0.78	0.7	0.11	1.47	1.03	0.79	1.26	2.73	0.71	0.12	1.82	1	1.7	0.58	0.73	0.91	0.11	0.76	1.63	0.11	0.11	0.14	0.22	2	2.37	0.94	1.94	1.76	1.4	0.15	0.15	0.1	0.96	0.71
239882	ImmGenATAC1219.peak_239882	chr18	73511083	0.35	5.72	1		Mex3c	0.78	0.49	0.11	2.2	0.87	1.67	0.51	0.97	1.75	1.29	0.75	0.12	2.68	1.05	0.74	0.11	1.09	0.76	0.59	0.11	1.14	1.38	1.07	0.73	1.1	1.06	3.5	0.97	0.23	0.95	0.62	1.21	0.97	3.17
239883	ImmGenATAC1219.peak_239883	chr18	73514480	0.35	1.16	NA		Mex3c	0.11	1.4	1.02	0.91	0.71	0.36	1.26	0.62	0.63	0.89	0.93	1	1.86	0.55	0.74	1.19	0.53	0.11	1.48	1.06	0.53	3.22	1.63	1.29	0.82	0.2	1.27	4.1	2.14	2.65	0.15	0.44	0.1	1.14
239884	ImmGenATAC1219.peak_239884	chr18	73528296	0	1.62	1		Mex3c	3.22	1.21	2.48	0.91	3	4.28	0.51	2.29	2.24	0.73	3.82	2.53	1.86	1.05	1.9	0.91	0.96	1.65	1.48	0.54	1.16	2.04	1.63	2.69	1.72	1.79	1.9	0.76	0.23	2.43	0.15	0.1	1.79	0.23
239885	ImmGenATAC1219.peak_239885	chr18	73533877	0.08	1.5	1		Mex3c	0.32	2.38	1.19	0.11	1.3	0.79	2.45	3.54	0.12	0.12	1.84	1	0.66	2.59	1.76	0.11	1.09	0.11	0.67	0.11	3.04	0.76	1	1.29	2.68	0.2	0.12	10.91	5.46	2.49	2.63	0.77	0.96	1.2
239886	ImmGenATAC1219.peak_239886	chr18	73535458	0.28	1.74	1		Mex3c	3.03	0.7	2.53	1.47	1.21	2.63	2.01	2.87	1.75	2.33	1.96	2.6	2.48	5.21	1.76	4.35	2.2	3.59	3.24	6.22	7.64	4.35	5.28	1.9	5.01	3.66	5.73	5.91	8.5	3.87	7.1	1.76	1.41	0.59
239887	ImmGenATAC1219.peak_239887	chr18	73538084	0.05	4.09	1		Mex3c	2.56	0.7	0.55	1.47	2.48	1.53	1.19	1.4	0.63	1.35	1.82	2.11	0.66	3.38	11.76	19.65	9.92	5.9	7.24	5.36	1.59	1.42	1	0.67	2.68	1.79	2.58	3.18	4.7	1.36	4.02	3.81	2.88	1.32
239888	ImmGenATAC1219.peak_239888	chr18	73541708	0.02	11.88	1		Mex3c	2.68	3.16	2.28	3.79	4.56	1.04	4.45	3.06	3.53	2.39	6.42	4.62	7.56	5.57	8.99	8.87	8.38	5.1	12.7	20.48	24.83	11.37	7.47	9.99	8.24	10.46	8.62	27.69	45.39	32.8	24.4	4.94	4.81	2.26
239889	ImmGenATAC1219.peak_239889	chr18	73541960	0.55	28.69	1		Mex3c	4.67	5.28	9.99	7.03	15.87	7.86	20.88	7.77	6.55	5.61	19.15	4.68	22	20.77	59.4	34.39	29.99	27.3	24.79	35.26	69.17	22.34	19.71	24.58	19.06	16.11	20.14	63.24	65.41	67.85	67.5	9.4	8.67	7.81
239890	ImmGenATAC1219.peak_239890	chr18	73542235	0.14	16.77	1		Mex3c	5.04	3.93	8.12	8.27	11.5	5.57	16.15	8.96	3.62	5.23	22.34	7.96	7.72	9.39	29.45	20.69	21.9	19.3	17.79	21.19	24.31	12.33	11.2	15.84	8.81	9.61	10.69	67.66	31.66	45.56	50.82	8.77	11.16	6.04
239891	ImmGenATAC1219.peak_239891	chr18	73546600	0.28	12.02	1		Mex3c	1.82	1.82	2.96	2.31	1.73	1.56	1.1	1.36	1.46	1.21	2.43	1	2.48	1.58	6.39	3.35	2.2	2.38	1.01	0.94	0.56	2.01	1.85	1.45	2.37	3.07	0.12	2.91	0.23	1.13	1.21	0.44	0.96	0.23
239892	ImmGenATAC1219.peak_239892	chr18	73547625	0.07	9.44	1		Mex3c	1.35	0.7	0.11	1.47	0.37	1.08	1.19	0.74	0.63	1.83	2.74	0.12	1.7	0.62	1.32	1.97	0.54	0.11	0.67	2.76	2.62	1.38	0.22	0.67	1.1	0.2	1.41	0.43	0.23	1.36	0.15	1.7	0.96	1.2
239893	ImmGenATAC1219.peak_239893	chr18	73547973	0	6.34	1		Mex3c	1.26	0.49	1.02	2.01	2.32	0.32	0.25	0.72	1.12	0.89	0.1	0.12	0.66	2.05	0.18	1.42	0.11	0.11	1.86	2.14	3.32	0.14	0.22	0.67	0.2	0.2	0.73	1.76	2.54	2.34	0.15	0.87	1.41	0.66
239894	ImmGenATAC1219.peak_239894	chr18	73548796	0.03	27.08	1		Mex3c	1.8	1.21	1.02	1.47	0.87	1.67	3.51	2.18	1.71	2.38	3.44	5.02	1.86	2.58	0.73	1.99	5.97	3.59	5.51	3.84	24.89	2.01	3.99	4.02	3.16	4.11	0.66	101.29	52.03	47.53	45.99	19.23	9.92	4.27
239895	ImmGenATAC1219.peak_239895	chr18	73557946	0.02	7.78	1		Mex3c	1.1	1.78	1.63	1.07	0.1	1.04	1.12	0.45	1.12	0.28	1.84	0.46	0.53	1.02	0.34	1.76	0.11	1.37	1.63	0.94	0.98	1.43	1.07	0.12	0.2	1.06	0.12	1.26	28.85	34.87	19.27	0.93	0.36	1.07
239896	ImmGenATAC1219.peak_239896	chr18	73558202	0.1	17.96	1		Mex3c	0.78	1.86	1.02	0.91	0.44	1.45	2.76	0.36	1.12	0.89	0.93	1	1.15	0.14	0.74	2.3	0.53	2.04	1.52	1.19	0.98	0.81	1.73	1.9	0.2	1.69	1.94	0.43	57.56	53.98	37.42	0.44	1.39	0.23
239897	ImmGenATAC1219.peak_239897	chr18	73559721	0.07	0.61	NA		Mex3c	0.78	0.32	1.02	0.5	0.44	0.36	0.25	0.36	1.24	0.89	1.02	0.46	1.15	0.55	1.06	1.42	1.06	0.76	1.94	0.5	0.11	0.81	1	0.12	0.2	0.94	0.66	0.1	1.7	0.15	1.84	1.67	0.97	1.41
239898	ImmGenATAC1219.peak_239898	chr18	73572112	0.15	52.03	1		Mex3c	49.51	74.78	65.95	62.86	81.03	65.84	89.2	60.94	42.04	69.72	83.34	62.1	37.59	70.16	95.04	100.8	102.09	95.72	107.74	103.63	84.6	52.94	61.16	71.06	67.22	45.63	47.52	67.8	44.05	67.39	56.91	86.95	94.45	93.1
239899	ImmGenATAC1219.peak_239899	chr18	73572479	0.42	109.36	1		Mex3c	176.94	184.94	175.99	183.24	182.09	176.29	177.98	164.13	148.12	140.56	190.87	181.44	145.63	185.38	225.61	202.78	209.82	175.15	200.36	193.17	175.08	151.37	154.99	157.22	179.48	156.16	155.66	122.26	100.91	121.06	113.01	169.58	139.16	156.57
239900	ImmGenATAC1219.peak_239900	chr18	73572784	0.87	46.85	1	Mex3c	Mex3c	69.41	131.96	72.74	65.82	90.26	79.32	88.09	75.67	62.21	59.14	74.65	67.77	61.36	63.08	128.89	131.08	131.45	103.74	108.92	116.51	84.38	73.5	69.28	70.89	82.1	58.59	54.9	57.9	56.01	53.36	58.22	73.89	77.01	84.95
239901	ImmGenATAC1219.peak_239901	chr18	73573036	0.47	10.55	1		Mex3c	25.53	41.4	7.86	7.6	21.68	18.71	10.46	11.99	5.68	12.82	12.64	11.95	9.23	9.24	29.39	40.04	32.49	27.4	21.15	40.26	13.02	12.23	13.95	11.93	10.42	7	6.91	11.76	9.85	15.61	6.99	12.44	4.41	15.34
239902	ImmGenATAC1219.peak_239902	chr18	73573435	0.79	7.87	1		Mex3c	7.71	20.9	10.94	9.11	20.73	14.17	10.75	10.32	8.75	10.95	18.84	6.19	8.8	20.33	21	9.25	18.24	16.76	19.01	24.31	14.55	11.98	14.54	16.34	13.62	13.39	12.9	14.58	17.18	19.26	15.11	13.29	11.65	8.86
239903	ImmGenATAC1219.peak_239903	chr18	73573694	0.89	7.51	1		Mex3c	9.09	22.24	10.94	8.67	13.67	15.35	10.75	10.92	8.02	12.23	6.12	9.26	4.5	14.49	14.68	17.55	8.46	21.86	21.04	15.14	17.23	11.67	10.79	14.62	10.06	10.67	11.04	11.19	11.29	9.28	13.21	6.28	2.54	9.25
239904	ImmGenATAC1219.peak_239904	chr18	73574061	0.35	6.62	1		Mex3c	6.31	3.55	8.08	4.15	5.83	5.96	11.92	5.23	9.9	9.7	10.27	7.42	12.68	16.17	4.41	1.97	6.71	8.24	10.1	13.28	10.55	18.47	16.87	13.67	13.46	15.35	15.58	14.64	22.81	25.51	20.13	5.35	4.08	7.1
239905	ImmGenATAC1219.peak_239905	chr18	73579655	0.23	3.19	1		Mex3c	5.09	2.18	5.04	7.98	9.02	6.97	2.45	7.96	7.41	7.61	1.32	8.37	4.5	2.6	3.16	4.69	9.26	2.38	7.98	5.62	8.54	7.01	7.89	7.23	7.4	8.32	10.23	11.76	3.85	7.02	13.86	4.14	3.62	7.36
239906	ImmGenATAC1219.peak_239906	chr18	73581760	0.14	3.22	1		Mex3c	2.56	2.38	1.67	3.09	5.64	4.84	5.78	2.84	4.1	4.36	3.82	3.16	13.41	5.16	4.62	4.63	3.41	5.25	5.21	2.11	1.59	1.43	1.07	1.45	3.73	1.06	4.17	3.5	6.3	2.85	1.21	0.44	1.39	8.98
239907	ImmGenATAC1219.peak_239907	chr18	73582627	0.01	2.8	1		Mex3c	1.32	0.49	8.08	1.96	2.93	3.93	6.72	5.37	2.67	2.33	0.41	1	1.44	0.58	0.75	0.39	1.48	1.81	6.14	3.84	1.59	8.8	5.69	3.98	11.39	7.32	2.7	2.68	7.02	7.02	4.95	2.98	3.7	1.89
239908	ImmGenATAC1219.peak_239908	chr18	73585388	0.03	1.16	NA		Mex3c	0.32	0.32	0.11	0.51	1.3	1.56	2.95	2.21	0.12	0.28	2.54	2.11	5.77	3.88	1.65	2.15	2.64	1.78	5.16	0.11	3.32	1.42	1.63	1.29	0.2	3.03	4.97	3.5	2.35	2.09	2.63	2.1	0.97	1.55
239909	ImmGenATAC1219.peak_239909	chr18	73586969	0.07	0.83	NA		Mex3c	1.8	0.83	0.55	4.6	0.87	2.6	1.59	1.15	1.22	0.73	1.32	1.98	1.08	0.62	3.17	3.1	5.1	0.11	2.66	1.49	2.62	2.04	0.22	1.45	1.1	0.94	0.66	1.26	0.75	2.49	1.84	2.1	0.78	0.59
239910	ImmGenATAC1219.peak_239910	chr18	73599543	0.1	0.85	NA		Mex3c	1.35	0.1	0.55	0.11	0.71	0.57	0.51	1.09	0.12	2.33	1.49	1.64	0.53	1.02	4.07	3.63	3.23	0.35	2.19	2.97	1.14	4.48	3.08	1.28	4.44	1.06	1.27	3.3	1.18	1.13	0.62	0.77	0.36	0.11
239911	ImmGenATAC1219.peak_239911	chr18	73599825	0.03	0.65	NA		Mex3c	2.35	2.18	0.11	0.5	0.1	0.79	1.59	4.91	0.12	1.83	3.12	0.46	3.1	3.88	1.48	2.59	3.41	0.84	1.81	0.11	1.16	3.84	2.48	1.29	2.37	2.43	1.29	2.91	0.75	0.15	1.41	0.1	0.36	2.16
239912	ImmGenATAC1219.peak_239912	chr18	73601639	0.18	2.5	1		Mex3c	0.57	2.59	1.67	1.61	1.39	1.08	1.26	0.11	1.24	0.89	16.36	0.46	20.64	8.68	0.67	1.42	2.22	0.11	1.1	0.54	1.59	1.42	1.07	1.29	0.2	2.43	0.73	1.26	1.4	1.36	2.63	0.87	0.29	11.41
239913	ImmGenATAC1219.peak_239913	chr18	73602411	0.03	0.66	NA		Mex3c	0.57	0.49	1.67	2.81	1.3	0.32	0.25	2.15	0.71	0.12	1.32	1	1.08	2.82	3.34	1.47	3.57	0.76	1.1	1.59	2.2	0.14	1	0.67	0.2	0.2	1.29	1.76	0.23	0.57	1.84	1.34	0.54	3.85
239914	ImmGenATAC1219.peak_239914	chr18	73603501	0.01	2.03	1		Mex3c	2.35	0.1	1.2	2.42	4.21	3.79	2.01	2.34	1.76	1.9	4.1	0.7	1.08	1.58	4.14	2.04	1.89	1.81	1.48	2.76	1.8	0.76	1.73	1.29	0.2	0.94	0.73	0.76	0.75	0.95	1.58	0.87	2.24	9.92
239915	ImmGenATAC1219.peak_239915	chr18	73613607	0	3.58	1		Mex3c,Smad4	1.26	3.55	1.67	1.47	2	1.53	4.45	2.76	3.91	6.4	11.38	2.53	23.45	17.93	1.51	1.45	3.74	0.35	0.26	5.98	2.25	0.14	0.22	0.12	0.2	0.2	0.73	1.26	0.75	1.13	0.95	0.44	0.97	0.66
239916	ImmGenATAC1219.peak_239916	chr18	73616041	0.06	0.63	NA		Mex3c,Smad4	0.8	2.38	1.02	1.4	1.79	2.88	1.75	0.77	1.22	2.39	1.32	1.64	5.15	4.43	3.17	3.1	0.54	0.35	1.43	3.84	1.16	0.81	1.85	2	0.82	0.2	1.27	1.79	2.14	1.13	2.04	0.77	1.41	1.55
239917	ImmGenATAC1219.peak_239917	chr18	73619144	0.19	2.32	1		Mex3c,Smad4	3.09	1.78	1.19	0.11	1.71	2.2	2.45	3.38	0.63	0.73	1.82	2.75	2.48	3.87	4.54	2.53	0.11	0.76	1.1	1.68	0.53	0.14	1	0.12	0.2	1.69	1.27	0.76	1.18	1.13	5.84	1.7	2.24	1.07
239918	ImmGenATAC1219.peak_239918	chr18	73621448	0.32	1.44	NA		Mex3c,Smad4	1.82	6.05	2.01	0.91	1.3	1.56	2.8	1.79	2.24	1.35	2.4	1.64	1.86	4.66	2.16	0.11	0.96	1.81	2.05	0.94	1.59	1.42	1.07	1.28	3.59	0.94	0.12	1.76	1.18	2.85	0.15	1.26	1.19	1.32
239919	ImmGenATAC1219.peak_239919	chr18	73622865	0.01	2.25	1		Mex3c,Smad4	4.5	3.72	4.42	1.4	4.56	3.93	2.01	2.18	2.78	3.26	2.48	6.21	3.26	2.6	14.5	5.88	7.62	3.09	5.69	5.29	5.06	1.43	3.08	2	5.03	2.43	3.33	6.54	4.76	1.36	0.15	1.21	3.33	2.5
239920	ImmGenATAC1219.peak_239920	chr18	73623275	0.09	12.54	1		Mex3c,Smad4	13.57	9.71	10.63	7.6	8.5	10.51	17.56	13.69	10.18	12.61	23.38	8.98	32.08	26.33	47.62	32.46	27.69	17.78	11.57	28.07	26.02	11.66	10.87	6.5	13.47	10.67	7.52	20.11	20.77	15.34	17.91	17.56	16.64	18.61
239921	ImmGenATAC1219.peak_239921	chr18	73626574	0	1.36	NA		Mex3c,Smad4	1.32	2.59	0.59	1.07	5.03	1.67	1.59	1.36	3.62	0.89	6.32	1.04	7.56	6.99	1.48	2.84	0.54	1.32	1.48	2.39	1.59	2.04	1	1.45	3.16	0.2	1.94	3.6	2.91	1.67	0.62	1.7	0.72	1.55
239922	ImmGenATAC1219.peak_239922	chr18	73626997	0.27	1.52	1		Mex3c,Smad4	0.78	2.56	0.55	1.4	1.3	1.53	1.12	0.38	2.67	1.45	2.4	4.55	6.78	1.02	1.48	0.9	2.2	0.76	1.48	3.37	1.59	1.43	1.73	0.12	1.86	0.2	2.58	4.1	0.23	1.93	2.04	2.1	1.81	0.23
239923	ImmGenATAC1219.peak_239923	chr18	73630167	0.22	2.55	1		Mex3c,Smad4	1.8	7.18	1.02	2.01	1.98	3.15	2.45	1.75	1.12	2.87	1.49	3.78	1.08	0.14	2.16	1.99	1.89	1.32	0.67	1.06	0.11	2.6	1.85	1.45	1.46	1.58	4.08	1.91	1.4	1.93	4.81	3.91	3	9.63
239924	ImmGenATAC1219.peak_239924	chr18	73630419	0.26	19.26	1		Mex3c,Smad4	4.57	3.15	1.2	1.47	0.1	3.73	2.81	1.54	0.63	2.17	6.12	2.33	2.48	3.55	1.65	1.97	5.1	1.78	3.02	0.11	1.8	1.42	3.71	1.28	5.92	5.57	5.73	1.79	12.96	16.07	17.2	9.32	5.2	54.59
239925	ImmGenATAC1219.peak_239925	chr18	73631680	0.16	2.86	1		Mex3c,Smad4	2.56	1.82	1.63	1.07	0.71	1.28	1.26	1.66	1.12	0.73	1.66	0.12	1.86	0.62	22.02	4.63	4.77	1.81	0.26	4.44	1.85	3.29	2.51	1.29	1.1	3.61	1.27	0.44	2.02	0.15	0.62	2.08	2.24	8.23
239926	ImmGenATAC1219.peak_239926	chr18	73633102	0	1.11	NA		Mex3c,Smad4	1.35	0.83	2.28	1.96	0.44	2.04	0.69	1.79	0.63	2.24	0.1	1.04	0.53	0.58	0.98	2.3	1.89	0.76	2.05	1.59	1.14	3.29	1.07	2.61	1.1	1.06	1.27	1.29	2.54	1.36	0.15	2.08	1.83	0.71
239927	ImmGenATAC1219.peak_239927	chr18	73633755	0	8.57	1		Mex3c,Smad4	1.77	6.78	1.67	2.87	3.61	2.41	2.95	2.21	1.24	3.9	1.82	2.53	0.66	2.05	15.22	1.99	2.04	1.32	0.59	0.94	3.05	2.04	2.23	2	2.37	3.57	1.94	1.29	0.23	3.07	0.15	2.42	1.79	1.14
239928	ImmGenATAC1219.peak_239928	chr18	73635207	0.54	5.19	1		Mex3c,Smad4	0.78	1.82	0.55	0.11	1.21	0.57	0.51	1.18	0.12	0.12	1.02	0.12	4.73	0.58	2.33	0.9	2.46	1.89	0.67	2.39	0.53	1.38	1.07	0.12	0.82	2.43	1.41	0.1	0.23	0.15	0.62	0.1	0.1	14.34
239929	ImmGenATAC1219.peak_239929	chr18	73636734	0.09	1.63	1		Mex3c,Smad4	1.32	3.93	3.55	2.6	0.71	1.56	2.45	1.82	2.05	0.28	1.02	1.04	1.7	2.35	2.49	4.18	5.01	1.81	3.77	2.14	0.53	0.81	1.85	0.73	0.2	0.2	0.66	0.93	1.4	1.13	1.41	1.7	1.79	4.75
239930	ImmGenATAC1219.peak_239930	chr18	73637647	0.17	2	1		Mex3c,Smad4	1.82	2.08	2.28	0.51	1.79	0.36	0.69	1.36	1.22	0.28	1.66	2.48	0.11	0.58	3.59	1.47	1.06	0.35	1.1	0.54	0.11	0.14	1.85	0.67	2.1	0.94	1.94	0.44	1.18	0.95	1.58	0.77	0.97	0.11
239931	ImmGenATAC1219.peak_239931	chr18	73643306	0.01	11.4	1		Mex3c,Smad4	1.82	3.55	1.63	1.61	3.42	1.53	1.59	1.75	3.65	2.87	1.66	4.6	0.53	2.08	7.34	51.57	30.85	22.57	19.94	7.14	5.05	1.43	0.22	1.28	1.86	0.2	1.27	2.29	0.75	0.57	0.15	23.12	3.28	17.73
239932	ImmGenATAC1219.peak_239932	chr18	73644494	0.01	1.74	1		Mex3c,Smad4	0.8	2.08	1.2	1.07	0.1	1.08	1.59	2.02	0.12	0.28	1.96	1	0.11	3.38	2.79	1.99	4.13	1.78	4.53	2.76	0.56	2.68	3.08	2	3.13	3.38	3.33	1.76	1.4	1.93	2	1.34	1.41	4.94
239933	ImmGenATAC1219.peak_239933	chr18	73645015	0	26.26	1		Mex3c,Smad4	3.37	3.93	9.55	4.6	2.32	5.96	12.83	6.26	3.11	4.68	8.39	3.59	4.43	11.71	15.03	7.41	24.84	15.44	17.51	7.34	15.4	12.02	9.52	7.24	12.02	9.87	9.6	4.27	2.54	0.57	1.58	11.23	5.61	71.09
239934	ImmGenATAC1219.peak_239934	chr18	73645964	0	0.81	NA		Mex3c,Smad4	0.8	2.08	3.07	1.46	1.3	0.79	0.25	1.09	2.05	1.9	2.4	2.11	1.86	3.88	0.67	2.55	1.89	1.32	3.34	0.94	1.59	2.68	0.22	0.73	1.1	0.2	2.58	0.44	2.54	1.36	0.62	1.7	0.54	3.19
239935	ImmGenATAC1219.peak_239935	chr18	73646355	0.02	2.7	1		Mex3c,Smad4	0.78	1.82	10.94	3.55	2.99	5.62	6.64	3.85	10.71	3.65	14.01	2.88	21.03	22.61	2.16	2.3	1.48	1.25	3.47	1.06	2.88	2.05	1	2	1.72	1.06	4.83	2.91	1.18	1.13	0.62	1.6	1.39	0.23
239936	ImmGenATAC1219.peak_239936	chr18	73646657	0.09	0.75	NA		Mex3c,Smad4	0.8	3.55	2.53	0.91	0.87	0.87	1.1	1.4	4.54	1.78	4.1	0.7	14.59	2.08	1.73	2.55	1.47	1.25	1.52	0.54	3.04	0.14	1.63	0.73	2.54	1.79	2.65	3	2.54	2.09	0.62	3.73	0.97	0.23
239937	ImmGenATAC1219.peak_239937	chr18	73647875	0.03	1.19	NA		Mex3c,Smad4	0.57	2.38	1.02	2.31	2.32	1.08	0.51	1.79	2.58	1.94	6.84	2.75	7.17	3.55	0.73	1.42	2.31	2.38	0.1	1.59	0.56	3.29	0.22	0.73	1.72	0.2	1.9	3.53	2.02	0.95	0.62	2.1	0.96	1.41
239938	ImmGenATAC1219.peak_239938	chr18	73648579	0.03	10.55	1		Mex3c,Smad4	0.8	0.7	2.48	2.87	1.3	1.08	1.75	0.36	0.71	1.9	4.1	1.59	14.53	11.29	36.22	38.04	34.87	20.33	20.81	1.49	1.16	1.38	1.07	1.9	1.72	0.2	0.66	1.26	1.4	2.34	0.15	0.93	1.75	9.22
239939	ImmGenATAC1219.peak_239939	chr18	73649965	0.32	2.34	1		Mex3c,Smad4	0.78	3.21	0.11	0.99	0.44	1.08	0.11	1.13	2.52	0.73	5.56	0.12	28.66	11.66	2.45	1.45	0.11	0.11	2.19	0.5	0.56	0.81	1.63	2	0.82	1.06	0.66	0.43	0.75	0.15	1.58	1.6	0.78	4.45
239940	ImmGenATAC1219.peak_239940	chr18	73650231	0.1	2.98	1		Mex3c,Smad4	0.78	1.82	0.55	0.11	0.44	0.36	0.25	2.18	4.08	0.12	9.29	0.12	28.44	24.88	9.39	2.55	0.96	1.08	3.47	0.11	0.11	0.76	1.85	0.12	0.2	2.23	0.66	0.76	0.23	0.15	0.95	0.87	0.54	9.41
239941	ImmGenATAC1219.peak_239941	chr18	73650963	0.01	1.17	NA		Mex3c,Smad4	1.82	1.21	1.2	0.91	0.71	1.04	1.26	0.7	0.71	0.73	1.32	0.12	9.18	2.58	0.49	0.11	1.47	1.89	1.48	0.54	1.14	0.14	1	1.28	1.1	1.69	0.73	0.93	0.23	1.67	2.63	0.93	1.83	4.88
239942	ImmGenATAC1219.peak_239942	chr18	73653581	0.02	1.9	1		Mex3c,Smad4	3.58	0.32	4.81	1.96	1.3	0.57	0.69	0.62	1.12	1.83	1.32	2.11	0.11	1.52	0.49	1.47	0.11	0.11	0.44	0.54	0.56	2.04	0.22	0.12	0.82	3.03	1.29	1.43	1.18	1.36	2.63	0.93	1.39	2.72
239943	ImmGenATAC1219.peak_239943	chr18	73654896	0.16	0.96	NA		Mex3c,Smad4,Elac1	2.1	0.32	1.67	0.99	0.71	3.15	2.2	1.36	1.71	1.71	0.41	0.46	1.08	2.08	1.32	6.71	0.54	0.76	1.63	1.06	0.11	2.04	0.22	2.29	0.2	3.07	0.66	1.26	1.18	0.15	0.15	1.21	0.72	1.75
239944	ImmGenATAC1219.peak_239944	chr18	73655663	0.06	1.24	NA		Mex3c,Smad4,Elac1	4.92	1.78	5.4	4.02	3.61	1.84	1.75	2.83	3.21	3.96	3.12	3.51	3.72	2.35	1.65	0.9	2.46	0.84	1.52	2.39	3.54	3.29	3.08	2.29	3	4.2	2.7	0.97	0.23	1.93	1.58	1.7	2.93	2.5
239945	ImmGenATAC1219.peak_239945	chr18	73656834	0.03	1.19	NA		Mex3c,Smad4,Elac1	0.57	1.31	0.11	1.47	0.37	0.57	0.11	1.11	2.24	0.73	2.54	0.12	0.11	0.11	2.75	1.19	2.46	0.11	1.48	2.5	1.59	1.42	1	0.73	1.72	3.07	0.73	1.91	0.75	1.36	0.62	0.44	0.29	0.23
239946	ImmGenATAC1219.peak_239946	chr18	73660449	0	0.87	NA		Mex3c,Smad4,Elac1	3.09	0.7	1.19	0.11	1.79	2.04	1.59	1.48	2.24	1.45	1.26	0.46	1.15	0.58	2.13	0.63	1.89	1.32	1.01	2.39	2.25	2.66	3.08	1.29	2.37	1.79	0.66	0.44	2.91	1.36	2	0.77	1.91	1.07
239947	ImmGenATAC1219.peak_239947	chr18	73663633	0.04	0.69	NA		Mex3c,Smad4,Elac1	0.32	1.21	0.55	0.5	0.37	0.79	0.25	0.45	0.12	1.35	0.75	0.46	0.11	0.14	1.16	0.11	1.09	0.35	2.05	1.49	1.59	0.14	2.51	0.73	1.1	0.2	0.73	0.1	2.14	0.57	0.95	0.77	1.39	0.71
239948	ImmGenATAC1219.peak_239948	chr18	73665533	0.03	1.1	NA		Mex3c,Smad4,Elac1	0.78	0.83	3.55	1.61	0.44	2.63	1.12	1.09	0.12	0.12	1.82	0.12	0.53	1.52	1.08	2.59	1.89	0.84	2.51	2.94	0.56	0.14	1.07	0.67	0.2	0.2	0.73	1.29	0.23	1.13	2.63	0.93	2.24	2.16
239949	ImmGenATAC1219.peak_239949	chr18	73668735	0.18	0.87	NA		Mex3c,Smad4,Elac1	4.05	0.83	1.02	0.99	0.87	0.87	1.26	2.68	1.22	2.33	0.44	1.57	3.1	1.52	2.06	1.97	3	2.91	0.26	0.54	1.14	1.43	1	1.29	1.72	2.43	2.58	4.27	0.23	0.95	1.21	1.67	3.33	1.14
239950	ImmGenATAC1219.peak_239950	chr18	73674367	0.23	3.65	1		Smad4,Elac1	4.3	5.28	9.99	10.2	6.39	6.9	10.46	8.35	6.96	9.44	7.41	10.61	6.55	5.86	9.2	10.05	11.24	4.42	8.59	2.11	7.2	7.49	10.58	8.34	7.4	11.3	8.71	5.55	10.76	8.51	5.68	7.51	5.52	5.77
239951	ImmGenATAC1219.peak_239951	chr18	73679952	0.16	0.63	NA		Smad4,Elac1	1.26	0.32	0.59	0.5	0.1	0.87	0.69	1.91	0.71	0.12	1.02	0.46	1.7	0.14	0.74	0.63	2.63	1.08	3.55	2.39	1.8	0.14	1	0.73	1.1	2.43	1.41	2.68	0.75	0.57	1.58	1.7	2.11	1.2
239952	ImmGenATAC1219.peak_239952	chr18	73680730	0.2	1.06	NA		Smad4,Elac1	0.32	1.21	0.11	0.99	0.1	1.28	0.65	0.11	1.22	8.17	3.58	2.11	4.5	5.21	0.4	2.3	0.54	0.35	1.52	1.49	1.8	1.43	1	3.33	1.72	1.69	1.41	0.43	0.75	2.43	2	1.6	3.37	0.71
239953	ImmGenATAC1219.peak_239953	chr18	73688625	0.11	5.93	1		Smad4,Elac1	0.32	0.32	0.55	1.4	1.39	3.72	0.69	2.21	1.22	0.89	0.75	3.14	1.86	1.58	2.13	3.63	12.45	6.66	6.06	4.38	3.04	5.4	6.47	2.62	2.1	4.11	5.46	2.29	10.02	4.71	5.68	1.21	0.97	1.99
239954	ImmGenATAC1219.peak_239954	chr18	73693645	0.04	16.68	1		Smad4,Elac1	1.32	3.16	6.1	3.2	0.71	3.73	6.02	5.06	5.1	8.63	5.64	4.62	1.93	6.62	0.18	0.9	1.89	3.62	3.8	2.11	2.2	2.04	2.48	1.9	5.24	2.43	3.44	13.71	3.38	6.54	9.66	34.82	51.84	18.38
239955	ImmGenATAC1219.peak_239955	chr18	73693920	0.12	5.76	1		Smad4,Elac1	1.26	3.15	1.2	1.07	3.94	3.73	0.25	5.02	3.62	4.84	6.12	3.78	4.43	2.08	1.58	1.19	3	2.82	1.01	5.36	0.53	0.81	1	1.29	3.13	0.2	2.7	2.68	0.75	0.15	1.41	12.21	17.94	4.15
239956	ImmGenATAC1219.peak_239956	chr18	73694206	0.06	2.31	1		Smad4,Elac1	0.78	1.21	1.19	1.47	0.71	1.53	1.87	3.01	3.01	3.37	2.74	2.11	4.5	4.63	1.09	3.63	2.87	0.84	2.86	1.59	0.98	1.43	1	0.67	2.48	0.94	1.94	0.76	0.23	0.57	0.95	5.76	5.91	4.84
239957	ImmGenATAC1219.peak_239957	chr18	73695095	0.02	0.81	NA		Smad4,Elac1	0.32	1.78	0.59	0.5	2.92	0.79	0.65	1.82	2.24	0.73	0.44	1.64	0.66	1.58	0.73	1.47	0.96	2.34	3.47	1.99	3.05	3.22	4.78	2.61	1.1	1.79	2.04	2.66	3.19	0.57	0.15	0.93	2.24	1.32
239958	ImmGenATAC1219.peak_239958	chr18	73695996	0.08	1.4	NA		Smad4,Elac1	0.32	2.99	0.59	0.91	0.87	2.88	0.65	1.01	0.63	0.73	1.49	1.64	0.53	0.14	0.18	0.63	0.11	0.35	0.67	0.5	1.8	0.76	0.22	0.12	0.2	1.06	0.12	0.97	0.23	1.93	0.15	1.7	2.98	0.11
239959	ImmGenATAC1219.peak_239959	chr18	73697112	0.08	1.25	NA		Smad4,Elac1	0.8	1.21	1.63	2.01	1.03	1.04	0.69	1.23	2.05	1.35	1.26	1.57	0.11	0.58	1.16	1.42	2.07	1.78	2.24	2.39	1.59	1.43	3.14	1.45	1.86	1.06	2.16	0.76	0.75	1.69	0.62	1.26	0.96	2.59
239960	ImmGenATAC1219.peak_239960	chr18	73697403	0.07	0.81	NA		Smad4,Elac1	0.32	2.08	2.01	0.99	1.21	0.57	1.19	1.11	1.12	2.33	0.93	1.04	0.53	1.57	1.06	2.04	3.76	2.46	3.33	1.19	2.25	2.04	1.73	1.28	2.37	2.43	3.44	1.43	1.18	1.13	0.15	0.44	1.39	0.71
239961	ImmGenATAC1219.peak_239961	chr18	73702804	0.23	5.73	1		Smad4,Elac1	2.8	1.86	4.16	1.96	4.83	1.56	2.45	2.99	4.26	0.73	1.84	4.12	0.53	8.38	0.67	7.93	12.11	9.81	21.03	11.54	2.27	7.54	6.84	6.65	8.83	8.32	8.63	4.27	6.3	6.65	6.11	1.6	2.62	1.75
239962	ImmGenATAC1219.peak_239962	chr18	73703161	0.14	2.95	1		Smad4,Elac1	10.69	13.72	4.42	3.41	5.34	12.1	0.65	5.38	6.12	4.29	8.02	3.14	2.48	8.87	11.4	9.4	10.92	8.32	9.89	13.45	10.4	5.53	5.93	6.65	5.01	7.96	5.75	0.43	4.7	3.41	8.48	3.73	3.31	6.76
239963	ImmGenATAC1219.peak_239963	chr18	73703412	0.4	4.06	1		Smad4,Elac1	13.65	21.67	4.22	4.77	13.58	13.81	1.7	9.92	5.62	6.95	6.84	3.75	5.77	4.99	7.45	10.73	11.41	12.68	13.24	17.05	11.78	5.72	4.79	3.37	11.68	5.51	5.26	1.76	2.35	9.22	6.28	3.61	0.78	8.29
239964	ImmGenATAC1219.peak_239964	chr18	73703910	0.45	31.93	1		Smad4,Elac1	43.47	73.26	51.36	48.18	54.6	46.84	66.17	49.71	36.98	50.55	66.4	46.07	43.03	69.3	84.23	79.18	77.09	74.45	78.82	84.65	65.56	44.58	58.3	48.09	56.33	39.36	55.02	49.17	49.92	56.24	50.44	45.58	36.97	39.24
239965	ImmGenATAC1219.peak_239965	chr18	73704161	0.07	15.41	1		Smad4,Elac1	14.2	17.93	12.74	12.69	13.48	17.51	19.17	12.86	14.77	18.23	13.9	15.47	14.7	25.26	32.31	27.68	25.41	23.73	27.38	33.94	19.04	21.78	30.31	23.13	26.89	22.68	22.07	17.43	25.04	29.27	25.02	12.09	10.81	8.67
239966	ImmGenATAC1219.peak_239966	chr18	73709784	0.09	3.88	1		Smad4,Elac1	1.82	2.59	0.11	4.77	4.56	2.2	1.7	1.58	2.24	0.73	1.82	3.16	0.66	1.18	3.04	7.19	1.89	0.76	1.94	2.14	6.54	0.81	0.22	1.45	0.82	0.2	1.29	2.88	3.09	6.08	2.63	0.1	2.18	0.23
239967	ImmGenATAC1219.peak_239967	chr18	73710704	0.02	0.95	NA		Smad4,Elac1	0.11	2.59	0.11	0.51	0.1	3.18	2.8	0.97	0.71	0.89	0.75	3.16	0.53	2.6	0.18	0.11	0.11	1.25	1.1	1.59	0.11	2.01	1	0.73	1.1	0.2	1.27	0.44	0.75	1.13	0.15	0.77	1.39	1.75
239968	ImmGenATAC1219.peak_239968	chr18	73711000	0.05	1.11	NA		Smad4,Elac1	0.8	0.49	0.55	1.4	0.44	0.1	1.7	0.72	0.63	0.73	1.32	1.04	0.11	1.02	0.4	1.42	0.54	0.11	0.59	1.99	2.2	0.76	1.73	0.73	0.2	0.2	0.12	0.44	3.09	0.57	0.95	2.08	0.36	0.23
239969	ImmGenATAC1219.peak_239969	chr18	73711269	0.09	4.82	1		Smad4,Elac1	2.1	3.93	2.01	0.5	0.44	0.87	0.25	2.58	0.71	2.39	1.26	2.53	1.08	0.11	1.32	0.91	1.47	0.11	2.7	1.49	0.98	2.05	1.07	0.73	0.2	2.43	0.73	3.18	1.18	0.57	1.41	0.1	2.54	0.23
239970	ImmGenATAC1219.peak_239970	chr18	73726726	0.26	0.8	NA		Smad4,Elac1,Me2	1.26	0.7	0.55	0.51	1.71	2.41	0.11	0.11	3.88	3.4	0.44	0.12	1.08	1.05	0.75	0.91	0.53	0.76	1.01	0.54	1.16	0.76	0.22	0.73	0.82	1.06	0.12	0.1	0.75	1.67	0.62	0.1	0.97	0.23
239971	ImmGenATAC1219.peak_239971	chr18	73730344	0.12	1.64	1		Smad4,Elac1,Me2	0.8	1.09	1.02	1.86	3	2.14	0.69	0.72	1.22	3.37	1.96	0.7	0.66	0.55	0.73	0.9	1.09	0.11	0.1	0.11	1.16	0.14	3.08	1.28	0.2	1.69	0.12	0.97	5.64	1.69	0.95	2.53	0.36	1.75
239972	ImmGenATAC1219.peak_239972	chr18	73730832	0	0.66	NA		Smad4,Elac1,Me2	1.35	1.78	1.19	1.86	0.71	1.67	2.2	2.61	0.71	1.83	3.58	1.64	3.26	4.66	2.49	0.9	0.53	1.08	0.67	0.94	0.53	1.38	1.85	1.9	2.37	0.94	1.29	6.41	1.18	1.36	2	1.67	2.63	2.72
239973	ImmGenATAC1219.peak_239973	chr18	73731613	0.11	0.63	NA		Smad4,Elac1,Me2	0.32	3.72	0.11	1.96	2.48	0.79	1.59	1.86	0.71	1.21	0.44	3.06	5.77	2.05	1.48	0.9	1.89	1.25	2.47	1.49	0.98	0.14	1.07	1.28	0.2	1.06	1.9	0.93	0.75	0.15	2.63	1.26	1.54	2.16
239974	ImmGenATAC1219.peak_239974	chr18	73732286	0.46	0.63	NA		Smad4,Elac1,Me2	0.57	1.09	0.55	0.11	0.37	0.87	2.01	1.11	0.12	0.12	0.44	0.12	1.44	0.62	0.34	0.11	0.54	0.35	0.59	1.99	0.56	0.81	1	0.12	0.2	0.2	1.41	0.76	0.75	1.13	0.95	0.77	0.72	0.11
239975	ImmGenATAC1219.peak_239975	chr18	73742283	0.34	3.27	1		Smad4,Elac1,Me2	0.8	3.72	0.11	1.47	0.87	1.04	1.12	0.62	0.12	0.28	4.1	0.46	1.7	1.58	0.11	13.53	12.98	2.91	4.17	0.54	3.65	0.14	1	0.12	1.86	0.94	0.73	0.43	1.7	2.43	0.15	2.23	0.29	1.2
239976	ImmGenATAC1219.peak_239976	chr18	73742685	0.89	1.43	NA		Smad4,Elac1,Me2	1.35	1.09	0.59	1.07	0.71	1.56	2.2	0.88	0.63	2.33	3.82	0.46	1.86	0.55	2.16	2.53	2.58	0.76	1.86	3.92	1.85	0.14	0.22	0.67	0.82	0.2	0.66	1.26	2.02	1.93	1.41	2.1	1.19	1.75
239977	ImmGenATAC1219.peak_239977	chr18	73744430	0.09	1.42	NA		Smad4,Elac1,Me2	0.32	2.59	0.55	1.46	1.39	0.57	1.26	1.11	0.63	0.89	0.44	2.53	3.26	1.02	0.18	0.63	0.11	2.6	0.59	0.54	0.53	0.14	0.22	0.73	1.72	1.79	0.12	0.44	2.54	0.57	1.58	3.89	1.39	0.23
239978	ImmGenATAC1219.peak_239978	chr18	73744795	0.05	4.98	1		Smad4,Elac1,Me2	0.32	2.18	0.11	0.5	0.1	0.79	0.11	1.54	0.71	0.73	1.26	0.46	1.08	1.05	0.74	0.63	3.2	0.35	0.67	0.54	1.14	0.14	0.22	0.12	0.2	0.2	1.29	1.26	1.18	0.15	0.15	6.67	6.34	2.26
239979	ImmGenATAC1219.peak_239979	chr18	73745120	0.23	27.18	1		Smad4,Elac1,Me2	0.32	1.21	2.01	1.4	1.98	1.04	3.89	1.4	0.63	1.35	2.4	2.22	0.53	0.55	2.37	0.11	2.58	2.46	2.51	2.94	3.32	0.76	0.22	0.73	1.1	1.06	1.9	0.44	4.02	0.57	1.21	34.84	25.17	6.4
239980	ImmGenATAC1219.peak_239980	chr18	73746733	0.01	11.28	1		Smad4,Elac1,Me2	3.97	1.78	0.11	1.4	0.71	2.88	2.2	2.51	0.63	1.35	11.68	2.11	0.11	1.02	1.58	4.14	6.12	2.38	1.1	0.54	0.11	0.14	1	0.67	0.82	1.06	0.12	0.97	0.75	2.09	0.62	4.36	0.97	0.23
239981	ImmGenATAC1219.peak_239981	chr18	73749030	0.04	4.49	1		Smad4,Elac1,Me2	1.35	2.08	1.2	1.07	1.79	3.18	0.25	1.4	0.71	2.88	0.75	0.7	1.7	0.58	7.03	15.78	3	0.52	2.05	0.5	2.88	1.38	1	0.67	1.72	0.2	1.9	2.41	0.23	0.95	3.22	0.44	0.97	2.42
239982	ImmGenATAC1219.peak_239982	chr18	73749578	0.15	16.77	1		Smad4,Elac1,Me2	2.1	2.59	2.28	0.11	1.21	1.56	1.7	3.81	1.67	0.73	2.4	2.53	2.48	2.08	4.54	0.91	0.96	0.11	1.48	0.54	1.59	1.42	0.22	0.67	0.2	1.06	2.16	0.43	0.23	0.95	0.15	1.7	0.96	1.07
239983	ImmGenATAC1219.peak_239983	chr18	73752212	0.04	18.51	1		Smad4,Elac1,Me2	6.04	13.48	12.25	12.68	6.02	15.32	11.75	15.62	12.01	13.99	15.59	6.69	17.12	20.33	20.98	17.97	16.99	27.5	23.25	19.88	25.48	18.13	16.03	13.66	14.62	11.38	15.28	28.15	37.41	29.36	22.99	20.75	18.84	12.05
239984	ImmGenATAC1219.peak_239984	chr18	73753029	0.13	5.06	1		Smad4,Elac1,Me2	1.77	1.82	2.28	2.87	2.92	1.04	1.7	3.08	2.37	1.45	1.26	2.88	0.53	1.02	0.11	2.04	1.63	2.91	0.44	3.58	0.53	3.22	1.85	2.61	1.72	3.03	0.66	1.79	2.14	1.69	2.04	7.01	6.33	10.51
239985	ImmGenATAC1219.peak_239985	chr18	73754062	0.07	6.88	1		Smad4,Elac1,Me2	5.62	10.74	3.61	3.41	5.34	11.63	13.73	6.77	7.75	6.99	4.66	11.95	11.9	12.94	9.74	5.68	11.28	11.92	11.78	18.89	15.43	13.77	11.83	8.06	9.28	8.97	11.34	15.43	18.63	20.26	22.19	3.81	4.8	12.76
239986	ImmGenATAC1219.peak_239986	chr18	73754433	0.37	22.18	1	Elac1	Smad4,Elac1,Me2	37.57	53.58	33.2	22.32	41.69	38.32	31.6	34.44	21.73	30.75	36.55	27.9	40.83	57.19	45.44	20.14	42.52	44.1	43.55	47.16	37.76	29.2	30.98	34.41	35.82	24.51	26.52	22.23	23.09	35.04	42.53	23.69	21.33	41.06
239987	ImmGenATAC1219.peak_239987	chr18	73759159	0.01	3.96	1		Smad4,Elac1,Me2	0.8	1.31	0.11	0.5	0.37	0.79	0.11	0.72	0.63	1.29	1.96	0.46	0.53	0.14	0.17	11.77	0.53	1.32	0.26	0.94	2.61	0.14	0.22	2	0.2	0.2	0.12	17.46	0.23	1.13	0.62	0.77	1.15	0.23
239988	ImmGenATAC1219.peak_239988	chr18	73759738	0	1.24	NA		Smad4,Elac1,Me2,Mro	3.97	0.7	1.02	2.5	1.21	0.87	2.76	1.13	3.53	2.39	0.44	1.98	0.11	2.6	0.33	0.11	2.07	0.35	0.26	0.94	0.11	0.14	1.07	0.73	0.2	1.58	1.29	0.43	0.23	0.15	2.63	1.26	1.41	0.59
239989	ImmGenATAC1219.peak_239989	chr18	73760124	0	0.96	NA		Smad4,Elac1,Me2,Mro	3.22	5.07	2.93	0.11	3	0.87	2.95	0.11	4.47	2.56	0.1	0.7	1.08	0.55	1.62	1.42	1.47	0.52	0.26	2.11	0.11	0.14	0.22	2.29	2.48	1.79	4.29	2.91	0.75	4.22	3.26	1.6	0.29	0.66
239990	ImmGenATAC1219.peak_239990	chr18	73761827	0.18	2.59	1		Smad4,Elac1,Me2,Mro	1.82	1.21	1.63	1.47	2.66	0.57	1.7	3.92	2.67	2.24	2.4	1.64	2.48	3.38	4.07	11.44	5.71	0.35	0.94	7.09	2.86	5.5	1.73	3.31	0.82	3.03	2.16	2.02	1.7	3.21	2	2.89	1.41	4.15
239991	ImmGenATAC1219.peak_239991	chr18	73762153	0.24	2.69	1		Smad4,Elac1,Me2,Mro	3.55	1.82	2.93	4.6	2.48	4.48	8.64	4.62	7.86	6.99	7.02	4.12	13.41	13.54	7.94	12.89	9.26	3.59	1.52	5.29	2.27	4.07	1.07	3.31	4.49	1.79	2.7	2.36	7.7	4.59	2	3.55	2.62	8.23
239992	ImmGenATAC1219.peak_239992	chr18	73762472	0.04	11.14	1		Smad4,Elac1,Me2,Mro	11.87	10.04	6.4	9.83	9.62	10.71	13.73	13.1	21.22	23.47	22.25	11.11	28.44	27.32	36.61	33.71	16.47	11.17	7.74	19.98	16.04	10.96	9.94	5.54	8.86	9.83	4.93	21.38	33.98	24.78	12.54	11.63	15.62	26.47
239993	ImmGenATAC1219.peak_239993	chr18	73762791	0.05	4.99	1		Smad4,Elac1,Me2,Mro	7.05	4.15	3.61	7.79	3	7.88	12.93	5.25	10.38	13.53	10.58	8.67	11.78	15.34	14.31	11.99	16.39	2.91	9.53	10.09	9.06	5.05	6.42	7.23	6.9	7.32	6.98	11.03	13.49	12.88	7.1	6.66	1.81	8.11
239994	ImmGenATAC1219.peak_239994	chr18	73763049	0	4.57	1		Smad4,Elac1,Me2,Mro	5.3	4.15	5.4	8.31	3	5.31	13.6	6.37	15.09	16.91	19.48	11.76	13.03	8.68	8.31	10.53	8.71	2.6	7.03	6.44	9.86	6.31	7.3	9.54	7.8	6.66	14.97	13.38	7.03	14.64	8.34	4.31	1.41	9.93
239995	ImmGenATAC1219.peak_239995	chr18	73764982	0.29	3.78	1		Smad4,Elac1,Me2,Mro	0.11	0.32	1.2	1.4	0.44	0.57	0.25	0.36	0.12	0.28	2.4	1.64	0.11	0.11	0.1	4.34	4.14	1.25	1.48	2.94	5.82	7.99	8.93	12.23	7.51	8.71	11.26	1.43	13.4	4.14	0.15	0.44	0.29	0.23
239996	ImmGenATAC1219.peak_239996	chr18	73765241	0.1	12.06	1		Smad4,Elac1,Me2,Mro	0.11	0.32	1.67	0.11	1.03	0.32	0.25	0.62	0.12	0.12	1.32	0.46	0.11	0.55	1.16	8.73	4.89	4.06	5.21	2.94	17.81	20.98	24.93	25.99	19.37	18.87	30.53	6.54	25.64	6.72	0.62	1.21	1.41	0.11
239997	ImmGenATAC1219.peak_239997	chr18	73765510	0.02	3.14	1		Smad4,Elac1,Me2,Mro	1.32	0.83	2.48	0.11	1.71	0.57	0.11	2.51	0.63	1.29	2.74	0.12	1.15	0.11	2.16	3.1	1.06	0.84	2.05	1.06	4.34	4.92	9.15	5.83	4.82	8.28	12.73	2.68	3.19	3.21	1.84	0.44	0.1	0.11
239998	ImmGenATAC1219.peak_239998	chr18	73767108	0.03	2.71	1		Smad4,Elac1,Me2,Mro	0.11	1.78	0.55	0.11	1.79	1.56	0.69	1.13	0.71	1.21	1.82	1.23	5.67	1.02	0.11	1.45	2.04	1.81	0.94	3.92	1.59	2.66	1.07	0.67	2.48	2.43	1.27	3.18	2.54	0.15	1.41	1.7	0.97	1.14
239999	ImmGenATAC1219.peak_239999	chr18	73767745	0.05	1.87	1		Smad4,Elac1,Me2,Mro	1.35	0.32	0.11	0.5	0.87	0.1	1.1	0.97	0.63	0.73	2.4	1.04	0.53	0.14	0.1	1.42	0.11	1.25	2.18	0.94	1.14	0.14	3.14	0.73	0.82	1.06	0.66	0.93	2.91	0.15	0.15	0.77	0.72	3.76
240000	ImmGenATAC1219.peak_240000	chr18	73769498	0.09	1.75	1		Smad4,Elac1,Me2,Mro	0.78	2.08	1.67	0.5	0.71	0.32	1.75	1.82	0.63	2.39	1.82	1.59	1.7	0.55	0.75	2.55	1.52	0.35	1.94	3.92	0.98	0.81	0.22	1.9	2.54	1.58	1.27	2.29	0.75	0.57	0.62	0.44	0.78	0.59
240001	ImmGenATAC1219.peak_240001	chr18	73776620	0.03	1.3	NA		Smad4,Elac1,Me2,Mro	0.8	0.32	1.63	0.51	0.71	0.79	0.51	1.15	0.12	0.28	1.26	1.59	2.48	0.14	0.73	1.42	2.46	0.76	0.59	2.39	0.53	2.05	2.48	0.12	0.82	1.58	0.12	0.76	0.23	0.15	0.62	1.21	0.78	0.66
240002	ImmGenATAC1219.peak_240002	chr18	73777272	0.04	4.47	1		Smad4,Elac1,Me2,Mro	1.56	0.49	2.28	1.47	2.93	0.32	0.65	1.36	0.63	1.94	1.26	0.46	1.93	2.59	1.32	0.39	0.53	0.35	0.26	0.5	1.14	2.68	0.22	0.73	0.2	1.79	1.27	0.76	0.75	0.15	2.63	0.77	2.21	15.15
240003	ImmGenATAC1219.peak_240003	chr18	73787341	0.07	1.05	NA		Smad4,Elac1,Me2,Mro	0.8	3.21	1.19	0.51	0.1	0.1	1.19	0.97	0.71	1.45	1.32	0.46	1.08	0.55	1.32	2.59	0.11	0.11	1.81	0.11	0.11	1.43	0.22	0.12	0.82	0.2	1.29	1.29	0.75	0.95	0.15	0.1	0.72	0.59
240004	ImmGenATAC1219.peak_240004	chr18	73792698	0.05	4.04	1		Smad4,Elac1,Me2,Mro	2.56	1.09	1.19	0.91	2.93	0.36	1.1	1.45	0.71	1.83	0.75	1.59	0.11	1.05	2.16	21.29	8.11	10.55	2.7	0.94	12.41	3.29	2.51	0.67	2.37	1.06	0.12	1.26	0.75	0.57	1.21	0.44	1.39	1.2
240005	ImmGenATAC1219.peak_240005	chr18	73797340	0.04	6.49	1		Smad4,Elac1,Me2,Mro	1.32	1.4	0.59	0.91	0.87	0.79	0.25	0.74	0.12	0.73	2.54	0.46	1.15	0.11	1.99	0.9	0.11	0.11	0.59	1.59	2.27	2.66	1	1.29	0.82	0.2	0.73	0.76	0.75	0.57	1.41	0.77	0.54	0.66
240006	ImmGenATAC1219.peak_240006	chr18	73800032	0.07	1.01	NA		Smad4,Elac1,Me2,Mro	2.8	0.1	2.28	1.4	1.3	2.2	1.19	2.46	1.46	0.73	0.44	2.33	3.1	2.08	0.34	0.11	1.52	1.32	0.44	2.14	3.05	2.66	1	1.45	3.13	0.94	4.97	0.97	0.23	0.57	2.04	2.83	0.97	1.87
240007	ImmGenATAC1219.peak_240007	chr18	73802857	0.03	1.11	NA		Smad4,Elac1,Me2,Mro	1.56	0.49	10.32	3.26	3	3.72	8.07	6.62	1.46	2.38	0.75	2.22	0.66	0.11	1.39	1.45	0.11	0.52	1.52	0.94	1.85	0.14	2.51	0.67	2.68	1.79	0.73	0.76	1.7	0.57	0.15	0.44	0.29	0.71
240008	ImmGenATAC1219.peak_240008	chr18	73805494	0	3.74	1		Elac1,Me2,Mro	1.32	2.08	2.28	3.09	0.44	1.08	0.65	2.25	2.05	1.45	2.4	2.22	1.44	1.05	2.33	1.47	1.09	1.78	1.52	0.11	0.53	0.14	1	1.9	3	0.94	0.66	1.26	0.23	0.95	0.62	1.6	6.68	2.26
240009	ImmGenATAC1219.peak_240009	chr18	73806085	0.05	2.04	1		Elac1,Me2,Mro	4.5	3.16	1.85	0.51	2.99	3.32	1.26	1.79	1.12	2.38	1.84	1.64	0.66	1.02	3.4	0.11	1.09	3.09	2.19	2.76	0.53	1.38	1.07	3.33	3.13	0.94	0.73	0.43	3.09	5.25	0.62	1.7	1.83	2.16
240010	ImmGenATAC1219.peak_240010	chr18	73808825	0.05	6.36	1		Elac1,Me2,Mro	4.67	4.92	6.21	4.88	2.32	2.63	5.03	5.8	6.79	8.24	19.4	3.78	6.78	5.57	1.06	0.9	1.09	0.11	1.43	2.97	3.77	2.05	5.21	0.12	1.46	5.33	4.93	1.76	0.75	0.15	0.62	4.56	7.14	8.98
240011	ImmGenATAC1219.peak_240011	chr18	73810125	0.01	5.71	1		Elac1,Me2,Mro	0.11	2.99	5.32	2.7	2.92	3.73	1.1	1.15	1.71	1.71	1.26	0.7	1.86	3.38	2.49	11.66	8.6	17.47	10.67	10.08	2.2	3.27	3.08	2.62	3.81	2.23	3.44	0.76	0.23	1.36	0.62	0.93	1.81	1.32
240012	ImmGenATAC1219.peak_240012	chr18	73812819	0.01	10.67	1		Elac1,Me2,Mro	4.05	0.49	1.2	2.42	6.3	1.67	1.7	2.46	3.74	1.9	4.43	4	0.53	0.62	1.06	1.99	0.54	1.78	1.81	1.99	5.02	3.84	4.65	1.29	3.76	3.42	0.66	0.1	0.23	2.09	1.84	9.18	12.11	9.41
240013	ImmGenATAC1219.peak_240013	chr18	73815221	0.04	8.74	1		Elac1,Me2,Mro	14.18	20.9	7.33	9.19	25.42	18.12	4.22	12.83	11.1	6.79	11.89	8.61	1.7	13.98	22.38	26.41	28.65	18.17	17.95	22.09	20.2	9.9	12.74	11.72	14.69	10.98	6.5	8.24	7.82	9.25	6.58	7.99	4.8	13.94
240014	ImmGenATAC1219.peak_240014	chr18	73815495	0.09	58.96	1	Me2	Elac1,Me2,Mro	101.34	144.42	107.38	117.5	133.96	128.3	105.15	107.37	89.09	104.38	100.51	98.19	104.71	121.97	166.8	151.55	160.13	124.97	130.52	143.86	116.29	81.39	105.92	93.81	101.29	75.52	70.97	73.75	91.6	102.93	104.17	95.41	96.7	102.16
240015	ImmGenATAC1219.peak_240015	chr18	73815762	0.06	26.47	1		Elac1,Me2,Mro	26.64	42.92	30.49	37.12	31.9	41.19	31.91	35.02	39.2	31.93	55.53	32.18	50.75	57.32	60.02	37.41	50.05	35.73	45.29	49.54	37.15	34.6	38.44	32.67	34.16	32.11	31.12	46.67	60.93	77.33	68.22	39.41	56.7	38.52
240016	ImmGenATAC1219.peak_240016	chr18	73816570	0.08	24.76	1		Elac1,Me2,Mro	22.63	26.67	31.56	24.82	19.74	25.15	28.66	28.85	26.42	23.89	16.34	32.18	3.26	13.34	0.74	1.97	4.56	4.42	5.69	9.25	18.48	43	48.28	52.52	43.58	48.77	46.66	21.63	19.31	10.48	6.72	20.02	19.37	28.5
240017	ImmGenATAC1219.peak_240017	chr18	73817079	0.13	18.35	1		Elac1,Me2,Mro	1.1	1.21	4.7	2.31	5.03	3.93	1.12	0.45	1.71	2.88	2.4	3.51	1.15	0.58	0.5	5.98	2.64	21.04	15.14	5.62	21.88	33.22	36.29	26.68	35.81	33.85	26.21	4.15	3.38	6.08	1.58	2.42	0.72	1.14
240018	ImmGenATAC1219.peak_240018	chr18	73830360	0.17	2.82	1		Elac1,Me2,Mro	0.8	1.31	0.59	0.51	0.44	0.1	0.65	1.36	1.71	1.9	0.1	0.12	3.65	1.02	1.48	0.39	0.11	0.35	0.59	0.94	2.25	0.81	2.72	2.62	2.37	2.43	1.29	10	1.7	1.13	0.15	0.44	0.96	2.16
240019	ImmGenATAC1219.peak_240019	chr18	73830970	0.06	4.04	1		Elac1,Me2,Mro	0.8	0.49	1.67	2.2	0.71	1.53	0.65	1.09	0.12	1.21	1.32	0.46	2.48	1.58	2.75	25.99	5.59	9.07	5.16	2.14	4.34	1.43	0.22	0.12	1.1	1.79	0.66	2.35	0.23	0.57	0.15	0.44	0.96	0.11
240020	ImmGenATAC1219.peak_240020	chr18	73835099	0.16	19.23	1		Elac1,Me2,Mro	6.31	6.05	11.72	9.31	11.5	12.1	7.53	8.87	5.24	5.52	3.82	4.64	3.65	3.11	12.95	14.17	49.73	23.99	53.43	22.2	20.17	30.57	23.63	28.03	18.99	29.18	30.5	11.2	8.56	9.86	6.58	1.67	2.25	11.41
240021	ImmGenATAC1219.peak_240021	chr18	73835415	0.04	43.82	1		Elac1,Me2,Mro	27.01	21.44	44.05	38.96	28.65	35.64	50.29	31.03	16.6	8.61	14.5	14.44	5.67	19.46	44.86	63.8	88.87	65.95	103.35	43.63	63.37	82.45	53.28	63.31	63.78	69.9	67.54	18	16.99	15.24	9.55	2.09	6.68	57
240022	ImmGenATAC1219.peak_240022	chr18	73835776	0.03	30.16	1		Elac1,Me2,Mro	68.43	59.56	67.44	65.76	46.41	52.03	67.07	54.23	45.74	33.31	12.47	39.67	31.21	23.35	41.27	50.88	44.24	50.77	50.87	44.21	48.95	55.95	38.13	35.1	47.28	52.12	38.26	12.85	17.01	11.72	9.6	12.02	25.11	66.62
240023	ImmGenATAC1219.peak_240023	chr18	73836263	0.2	7.31	1		Elac1,Me2,Mro	4.92	3.93	5.04	8.86	9.62	5.76	5.58	8.59	2.78	4.98	2.4	3.47	3.65	0.62	21.47	10.09	15.85	12.29	19.73	16.14	13.56	13.66	17.09	11.5	12.05	12.72	9.76	11.03	6.33	3.98	3.23	3.25	0.1	3.55
240024	ImmGenATAC1219.peak_240024	chr18	73838187	0.09	1.88	1		Elac1,Me2,Mro	0.8	1.21	1.02	0.99	0.37	1.84	0.25	0.7	0.12	0.89	1.02	1	1.93	2.82	2.45	4.18	3.59	4.42	7.49	1.49	1.59	2.05	3.08	1.28	3	1.79	3.33	2.29	0.23	0.15	1.21	0.1	0.78	2.72
240025	ImmGenATAC1219.peak_240025	chr18	73839805	0.25	5.72	1		Elac1,Me2,Mro	1.8	1.31	0.55	1.07	0.71	2.04	1.26	0.11	0.12	0.28	3.1	1.59	1.44	0.14	0.98	1.19	1.63	2.91	3.55	1.19	2.25	3.29	2.29	0.73	1.86	4.06	1.27	1.76	1.4	1.93	4.45	0.1	5.18	3.48
240026	ImmGenATAC1219.peak_240026	chr18	73844467	0.01	7.59	1		Elac1,Me2,Mro	0.8	1.82	0.55	0.51	1.3	1.04	0.51	1.79	0.63	1.45	0.93	1.04	1.7	1.02	0.18	1.19	4.13	2.34	2.19	1.19	3.66	0.81	0.22	0.67	0.82	1.06	0.66	3	2.14	2.34	1.41	0.93	3.37	1.07
240027	ImmGenATAC1219.peak_240027	chr18	73845688	0.17	0.89	NA		Elac1,Me2,Mro	0.8	0.49	0.11	0.5	1.03	0.36	0.69	1.36	0.12	0.12	0.44	1	1.86	0.11	0.11	1.42	1.89	0.35	1.1	2.39	5.83	1.38	0.22	1.45	0.2	1.69	0.12	2.29	2.14	0.57	0.95	0.1	0.36	1.75
240028	ImmGenATAC1219.peak_240028	chr18	73846897	0.03	6.51	1		Elac1,Me2,Mro	1.8	2.38	3.09	1.86	0.71	3.73	5.56	5.17	1.12	2.38	1.96	2.75	2.68	5.57	2.75	13.18	10.73	14.1	18.98	7.2	24.27	3.27	6.07	8.51	2.48	6.32	1.94	22.9	10.71	4.59	2	0.77	8.79	1.07
240029	ImmGenATAC1219.peak_240029	chr18	73847163	0	0.92	NA		Elac1,Me2,Mro	0.57	1.09	2.01	0.99	1.39	1.53	1.75	1.75	1.24	0.73	0.1	2.22	1.08	1.58	2.41	1.97	3	3.89	3.33	4.48	3.66	2.05	1.07	1.29	0.82	3.42	0.66	6.77	4.17	1.36	0.15	1.26	2.18	0.71
240030	ImmGenATAC1219.peak_240030	chr18	73847966	0.05	1.69	1		Elac1,Me2,Mro	1.26	0.7	1.02	1.47	1.79	2.04	1.19	1.23	0.12	0.89	3.44	1.59	5.15	0.55	0.75	0.9	0.54	1.25	1.1	1.49	0.53	0.14	1.07	0.73	0.2	0.2	1.9	1.76	0.23	0.95	2.64	2.72	3	0.59
240031	ImmGenATAC1219.peak_240031	chr18	73855895	0	0.81	NA		Me2,Mro	1.35	2.38	1.2	1.4	0.87	5.05	2.95	3.67	2.78	1.35	0.75	4	1.15	1.02	0.33	1.19	0.53	0.35	0.1	2.11	1.59	0.81	0.22	0.12	1.1	1.06	0.12	0.1	0.75	0.15	0.15	0.44	0.54	0.59
240032	ImmGenATAC1219.peak_240032	chr18	73857317	0.05	0.69	NA		Me2,Mro	0.57	0.1	0.11	1.07	0.37	0.79	0.11	1.01	0.12	0.12	1.84	0.46	1.15	0.58	1.99	1.45	1.52	1.78	1.1	0.94	1.14	0.76	3.08	2	0.2	2.43	0.73	0.1	0.23	1.36	0.15	1.34	1.83	1.79
240033	ImmGenATAC1219.peak_240033	chr18	73860767	0.01	1.1	NA		Me2,Mro	0.57	7.18	1.02	1.47	2.93	3.79	0.51	1.95	1.71	1.83	2.4	3.06	4.43	3.4	4.86	2.68	1.48	2.91	1.43	2.94	3.65	0.81	0.22	1.29	1.1	2.43	1.9	1.79	2.35	0.95	0.62	0.93	0.97	1.87
240034	ImmGenATAC1219.peak_240034	chr18	73861069	0.06	3.79	1		Me2,Mro	0.57	1.09	0.11	3.09	2.34	2.04	1.59	0.45	2.05	0.73	0.75	0.46	0.66	0.55	3.65	1.97	1.48	1.25	4.6	2.97	4.31	4.79	2.51	2.62	3.59	5.6	2.7	0.76	2.54	0.15	0.15	1.26	0.1	1.2
240035	ImmGenATAC1219.peak_240035	chr18	73861668	0.01	3.03	1		Me2,Mro	0.11	1.31	0.11	1.86	1.21	0.32	2.81	3.32	1.12	0.12	2.54	1.59	0.11	1.02	2.07	0.39	1.89	0.84	0.44	0.94	4.38	1.42	1.07	2	0.2	1.06	1.94	1.29	0.23	2.09	1.58	0.87	0.78	1.87
240036	ImmGenATAC1219.peak_240036	chr18	73863533	0.06	6.23	1		Me2,Mro	6.04	13.72	14.75	10.91	8.02	10.09	14.87	14.68	8.66	5.61	8.04	15.21	16.16	16.97	22.39	12.89	15.27	9.71	16.16	21.58	12.41	14.37	15.48	16.8	12.05	11.66	19.16	12.92	9.3	15.34	17.2	6.32	7.84	6.34
240037	ImmGenATAC1219.peak_240037	chr18	73864056	0.18	0.92	NA		Me2,Mro	0.78	2.38	2.28	1.4	3.58	5.39	2.45	1.11	2.01	0.28	4.43	2.75	2.48	5.57	2.74	1.45	0.96	3.02	1.81	1.49	2.2	0.76	1.85	1.45	0.82	0.2	1.41	0.43	2.14	0.15	2.63	0.87	1.81	1.55
240038	ImmGenATAC1219.peak_240038	chr18	73865044	0.04	1.64	1		Me2,Mro	0.11	0.7	1.02	0.91	0.37	2.04	1.59	1.01	0.12	0.89	0.93	1.04	0.66	1.52	0.74	0.39	0.96	1.32	0.26	1.49	0.11	0.81	1.85	0.67	0.2	1.79	0.12	1.26	0.23	0.57	0.62	0.77	1.56	0.59
240039	ImmGenATAC1219.peak_240039	chr18	73867580	0.16	2.64	1		Me2,Mro	1.82	2.59	1.85	1.96	0.71	0.1	1.59	2.58	0.63	0.73	1.96	0.12	1.08	1.05	1.73	0.63	0.53	0.84	0.67	0.5	0.53	0.14	0.22	0.73	0.2	0.2	0.12	0.44	1.7	0.95	1.41	1.34	0.78	2.42
240040	ImmGenATAC1219.peak_240040	chr18	73871871	0.26	0.68	NA		Me2,Mro	2.56	1.09	0.59	1.46	1.21	1.53	2.95	0.62	0.71	1.21	0.75	2.48	3.72	1.05	0.73	0.39	0.54	1.25	2.47	4.38	1.14	0.14	0.22	2	0.82	0.2	0.12	1.91	1.4	0.57	2.04	1.67	0.96	0.11
240041	ImmGenATAC1219.peak_240041	chr18	73872520	0.01	4.27	1		Me2,Mro	3.58	1.21	3.09	2.7	5.03	4.28	11.75	1.45	3.01	1.35	2.4	2.26	5.77	1.05	2.16	0.9	2.07	1.25	1.52	3.4	0.98	0.14	1	1.28	0.2	0.2	0.73	1.76	2.14	0.57	3.23	4.29	1.75	3.9
240042	ImmGenATAC1219.peak_240042	chr18	73887419	0.03	8.69	1		Me2,Mro	0.11	1.21	0.11	1.47	2	0.36	0.11	1.79	0.63	2.39	2.54	0.12	0.11	1.52	2.71	0.9	0.53	0.52	0.59	1.19	1.14	0.81	1.07	0.67	0.2	0.2	0.12	1.29	0.23	0.15	0.62	2.09	24.12	6.16
240043	ImmGenATAC1219.peak_240043	chr18	73893540	0.15	5.1	1		Me2,Mro	4.05	4.67	5.04	4.17	2.99	3.37	5.78	4.68	4.89	7.47	2.4	5.01	1.86	2.08	1.95	4.35	4.27	3.79	1.94	3.37	1.16	3.9	2.72	1.29	7.06	2.69	1.27	4.78	7.09	4.71	6.01	5.03	4.08	6.34
240044	ImmGenATAC1219.peak_240044	chr18	73908784	0.18	1.41	NA		Me2,Mro	2.8	2.38	2.48	2.5	0.44	2.38	2.01	3.06	0.12	2.79	1.96	2.88	1.08	1.52	2.37	1.42	1.52	0.11	1.52	1.06	0.98	0.81	1	0.73	0.82	0.94	1.9	1.79	0.23	1.13	1.41	0.44	1.15	1.89
240045	ImmGenATAC1219.peak_240045	chr18	73920892	0.37	2.97	1		Mro,D730045A05Rik	1.56	1.82	0.55	2.87	0.44	1.04	1.1	1.82	1.12	2.85	1.32	1.98	2.48	0.11	2.07	1.97	0.54	0.11	1.81	0.11	0.98	2.03	1	1.9	3	3.66	0.73	7.67	6.03	8.58	6.89	0.93	2.98	1.14
240046	ImmGenATAC1219.peak_240046	chr18	73927374	0.01	1.16	NA		Mro,D730045A05Rik	1.8	3.21	0.11	2.5	1.3	1.67	1.7	2.79	2.05	1.45	1.02	1.98	0.66	2.05	1.16	2.04	1.48	1.37	4.17	0.94	1.59	2.05	4.3	2	3	2.43	4.08	2.02	0.23	3.58	3.26	1.26	1.39	0.11
240047	ImmGenATAC1219.peak_240047	chr18	73932184	0.15	1.21	NA		Mro,D730045A05Rik	0.78	3.16	2.28	2.01	3	2.41	3.42	4.36	0.63	0.28	1.96	4.6	5.77	7.04	4.41	0.11	0.11	1.08	1.52	4.38	1.8	0.76	1.85	1.45	3.13	1.79	1.27	1.26	2.54	2.34	2.04	1.26	2.24	0.23
240048	ImmGenATAC1219.peak_240048	chr18	73933053	0.41	2.29	1		Mro,D730045A05Rik	1.82	4.67	1.63	0.91	2.34	2.04	2.76	0.97	0.12	2.85	0.93	3.49	1.08	2.6	4.07	3.1	1.52	0.84	1.1	0.11	0.98	2.05	1	1.29	0.82	1.79	0.66	1.26	0.75	1.93	1.41	0.77	0.72	1.32
240049	ImmGenATAC1219.peak_240049	chr18	73935249	0.27	5.72	1		Mro,D730045A05Rik	9.44	2.38	5.04	6.67	4.56	2.09	3.51	1.4	1.71	1.83	3.04	6.69	5.67	3.87	5.31	3.1	6.14	1.32	3.09	3.58	3.77	2.04	3.71	2.69	3.11	2.43	2.88	9.75	17.1	17.45	10.41	2.08	0.1	5.77
240050	ImmGenATAC1219.peak_240050	chr18	73935546	0.13	6.13	1		Mro,D730045A05Rik	2.35	2.08	3.55	2.31	3.94	2.41	2.41	0.62	0.63	1.21	1.26	2.11	6.55	3.38	2.07	2.95	1.06	2.38	3.59	2.76	2.27	1.43	1.63	3.31	1.86	1.58	3.33	7.09	12.01	14.64	6.99	2.08	2.18	1.41
240051	ImmGenATAC1219.peak_240051	chr18	73935819	0.04	2.6	1		Mro,D730045A05Rik	0.8	1.82	1.02	1.47	0.44	0.36	2.81	1.13	0.12	0.73	2.48	0.7	5.77	3.55	2.18	4.6	0.54	3.02	3.47	4.38	1.16	1.38	1	1.29	1.86	1.79	0.12	3.6	5.56	7.38	11.22	1.21	1.41	2.1
240052	ImmGenATAC1219.peak_240052	chr18	73943959	0.28	0.75	NA		Mro,D730045A05Rik	1.82	2.08	0.11	1.96	0.1	0.1	3.51	1.4	0.63	1.35	0.44	3.06	4.5	4.43	5.43	0.9	0.96	1.32	2.19	3.37	0.53	2.66	1	2.61	2.1	0.2	2.7	5.53	0.75	4.14	1.84	0.44	0.72	0.66
240053	ImmGenATAC1219.peak_240053	chr18	73944549	0	0.81	NA		Mro,D730045A05Rik	1.35	2.56	2.01	1.4	0.71	2.14	1.19	2.18	1.22	0.12	3.04	4.08	2.48	5.44	1.62	1.45	1.09	1.25	1.1	1.19	0.98	0.81	1.07	0.67	1.86	2.43	1.27	1.29	0.75	1.13	2	1.93	0.36	0.66
240054	ImmGenATAC1219.peak_240054	chr18	73946718	0.08	0.63	NA		Mro,D730045A05Rik	2.1	2.38	3.55	0.11	1.21	0.32	4.22	4.97	0.71	1.29	1.49	0.46	2.48	1.52	1.65	1.47	1.09	1.08	1.52	0.11	0.56	1.42	1.85	2.61	1.1	0.2	1.94	1.29	0.23	1.36	0.15	1.26	0.72	0.23
240055	ImmGenATAC1219.peak_240055	chr18	73948373	0.12	2.65	1		Mro,D730045A05Rik	3.09	3.16	2.01	0.5	1.39	1.04	1.59	0.97	0.12	1.29	0.41	2.48	1.08	0.55	1.95	0.63	0.11	0.76	2.47	0.94	1.59	2.01	1.85	3.73	1.72	0.2	0.12	0.93	0.23	2.43	0.62	0.44	2.26	1.14
240056	ImmGenATAC1219.peak_240056	chr18	73948952	0.2	4.28	1		Mro,D730045A05Rik	1.35	2.59	3.55	3.55	1.79	0.32	0.51	1.54	0.12	0.28	0.41	1.59	0.66	1.57	1.32	1.42	1.09	2.46	0.44	0.11	0.53	2.01	0.22	1.28	1.1	0.2	0.73	1.59	1.4	0.57	0.95	1.26	0.96	2.16
240057	ImmGenATAC1219.peak_240057	chr18	73949202	0.24	12.1	1		Mro,D730045A05Rik	0.8	1.86	1.67	1.4	0.1	0.87	0.25	1.58	0.12	0.28	0.41	1.04	0.53	1.52	0.75	2.55	0.54	1.25	3.77	0.54	0.53	2.04	1	1.9	0.2	1.69	1.29	0.44	0.75	0.15	0.62	2.1	2.21	1.07
240058	ImmGenATAC1219.peak_240058	chr18	73950228	0.09	0.93	NA		Mro,D730045A05Rik	1.32	0.7	1.02	0.51	2.48	1.56	0.11	1.39	0.12	2.85	2.54	0.12	1.7	1.52	1.09	1.47	0.11	1.08	0.26	0.94	1.14	0.14	1	2.29	0.2	1.79	0.12	0.1	0.75	0.15	0.62	1.7	1.39	0.59
240059	ImmGenATAC1219.peak_240059	chr18	73952041	0.03	2.04	1		Mro,D730045A05Rik	0.57	0.7	4.7	2.01	0.37	1.08	3.61	1.13	0.63	1.29	1.26	0.12	2.48	1.14	1.73	2.59	0.54	0.52	2.93	4.38	0.56	2.04	1	0.67	2.1	0.94	1.27	3.53	1.4	2.34	0.62	0.77	0.97	1.32
240060	ImmGenATAC1219.peak_240060	chr18	73955989	0.15	2.56	1		Mro,D730045A05Rik	1.26	0.83	0.59	0.51	0.44	2.2	0.51	1.45	0.12	0.28	0.44	1.04	0.66	0.14	1.32	1.19	0.54	1.25	0.26	0.54	0.53	0.14	1.07	0.12	0.2	0.94	1.41	10.63	12.09	12.88	6.28	0.44	0.36	2.42
240061	ImmGenATAC1219.peak_240061	chr18	73957166	0.32	0.95	NA		Mro,D730045A05Rik	4.5	2.56	1.02	2.01	1.21	0.32	3.51	0.97	0.12	0.73	0.44	0.12	0.66	0.14	0.67	0.91	1.63	2.34	0.44	1.19	1.16	3.07	1.85	1.28	3.73	2.43	2.04	2.41	5.53	3.21	1.21	0.44	1.19	0.71
240062	ImmGenATAC1219.peak_240062	chr18	73958130	0.09	3.96	1		Mro,D730045A05Rik	0.57	3.55	1.63	1.07	0.44	0.32	0.65	0.7	0.12	0.28	0.75	0.12	0.66	3.87	0.5	1.97	1.52	0.11	0.67	1.19	3.54	1.42	5.57	0.73	6.1	2.17	1.27	21.13	19.76	9.28	10.83	0.77	0.72	1.79
240063	ImmGenATAC1219.peak_240063	chr18	73958411	0.03	7.4	1		Mro,D730045A05Rik	0.11	1.31	1.67	1.4	1.03	0.87	2.16	0.72	0.12	0.28	0.75	0.7	1.86	0.55	0.98	0.91	2.04	1.08	0.26	1.06	3.54	13.26	12.12	6.13	14.19	9.92	5.66	14.64	31.97	12.87	9.3	0.44	0.97	5.21
240064	ImmGenATAC1219.peak_240064	chr18	73959798	0.03	12.18	1		D730045A05Rik	2.8	2.38	6.64	6.08	9.59	4.3	4.17	2.87	0.63	1.35	0.93	4.65	1.44	0.55	2.79	3.1	2.04	3.62	2.32	1.49	4.7	7.58	7.57	3.98	9.96	5.51	3.33	29.52	15.56	11.11	8.04	3.62	4.81	7.06
240065	ImmGenATAC1219.peak_240065	chr18	73960152	0.01	13.01	1		D730045A05Rik	2.8	3.72	1.67	3.79	2.93	2.04	2.81	1.36	0.71	0.28	1.49	2.75	1.08	1.52	5.43	6.16	2.31	0.76	1.1	2.14	4.36	3.27	3.08	0.12	3.16	3.66	2.58	12.06	10.02	5.36	4.81	4.03	2.18	5.48
240066	ImmGenATAC1219.peak_240066	chr18	73961301	0.15	8.58	1		D730045A05Rik	2.1	1.09	0.11	0.5	1.3	0.79	0.25	0.7	0.12	0.28	1.82	1.59	0.66	1.05	1.09	1.97	1.48	2.46	0.44	2.39	2.27	0.14	0.22	0.12	0.82	1.06	1.27	2.29	14.82	30	29.6	1.67	0.54	0.71
240067	ImmGenATAC1219.peak_240067	chr18	73961775	0.06	7.38	1		D730045A05Rik	1.35	0.32	1.02	2.87	1.73	2.41	0.25	1.83	1.71	0.89	1.26	0.12	1.7	2.05	0.98	2.04	0.11	3.09	1.01	0.5	0.11	2.05	3.14	1.9	1.46	1.06	0.12	15.8	16.47	27.8	21.17	0.77	1.54	3.19
240068	ImmGenATAC1219.peak_240068	chr18	73962355	0.26	2.27	1		D730045A05Rik	0.8	0.83	0.55	1.07	1.79	2.14	1.7	0.62	0.12	0.28	1.32	2.11	1.15	1.02	1.06	0.39	2.04	1.37	0.67	0.11	1.14	0.14	1.73	2.61	0.82	0.2	0.66	1.76	1.7	1.69	1.41	0.44	0.1	1.89
240069	ImmGenATAC1219.peak_240069	chr18	73963498	0.09	8.58	1		D730045A05Rik	3.22	10.9	9.37	12.67	6.87	8.02	14.21	15.05	1.22	3.41	0.93	5.27	4.6	2.08	9.94	12.16	9.62	15.41	10.34	6.44	9.86	10.61	10.58	8.46	12.49	12.54	3.68	21.99	29.37	36.13	26.03	7.2	3.31	1.55
240070	ImmGenATAC1219.peak_240070	chr18	73968835	0.13	1.62	1		Mapk4,D730045A05Rik	2.1	2.99	2.93	1.4	3	0.36	1.19	1.13	1.22	2.33	1.26	1	2.48	1.02	2.07	1.76	0.54	1.78	1.48	5.36	1.16	0.81	1.85	1.28	1.46	0.2	2.16	2.41	2.35	0.15	1.21	1.21	1.83	1.41
240071	ImmGenATAC1219.peak_240071	chr18	73971360	0.67	2.6	1		Mapk4,D730045A05Rik	1.1	0.7	1.02	1.61	2.99	0.87	1.1	1.79	0.12	2.33	1.84	1.04	1.7	2.82	1.76	1.42	2.04	1.78	1.52	1.49	1.14	0.14	0.22	0.73	0.82	1.79	1.27	0.76	1.18	0.15	0.62	0.44	0.1	2.16
240072	ImmGenATAC1219.peak_240072	chr18	73973227	0.09	1.71	1		Mapk4,D730045A05Rik	0.32	0.7	7.74	1.4	1.79	0.57	2.16	3.83	0.12	0.12	2.54	0.46	3.1	2.05	1.58	0.39	0.96	0.76	2.47	2.76	2.27	2.03	1.85	0.12	1.72	0.2	1.94	2.35	0.23	1.13	0.95	0.44	0.78	1.14
240073	ImmGenATAC1219.peak_240073	chr18	73975714	0.03	0.77	NA		Mapk4,D730045A05Rik	1.35	6.05	1.2	0.5	2.32	1.28	3.89	1.36	0.71	0.89	2.4	1.57	1.93	3.38	4.16	1.42	1.63	4.62	1.86	1.19	1.59	2.01	0.22	0.67	1.72	1.58	1.41	2.91	2.14	0.15	0.15	0.44	0.97	1.55
240074	ImmGenATAC1219.peak_240074	chr18	73976854	0.07	1.71	1		Mapk4,D730045A05Rik	1.26	0.7	2.28	1.86	1.39	0.57	1.59	1.58	2.35	0.89	1.26	1.57	1.08	1.52	2.33	2.53	2.04	1.81	2.24	1.49	4.44	2.01	1.07	2.83	1.86	1.58	3.33	4.27	7.38	4.71	9.3	1.21	0.72	3.17
240075	ImmGenATAC1219.peak_240075	chr18	73979720	0.09	0.87	NA		Mapk4,D730045A05Rik	1.1	2.38	3.14	0.91	2	2.88	1.75	2.25	1.12	0.28	1.26	0.7	1.08	3.87	3.4	2.53	1.52	0.35	1.52	0.5	1.14	1.38	1	3.46	0.2	0.2	0.12	0.97	0.75	0.15	0.62	0.44	0.54	3.48
240076	ImmGenATAC1219.peak_240076	chr18	73984199	0.02	1.66	1		Mapk4,D730045A05Rik	2.35	1.31	1.67	1.96	1.79	2.04	0.69	0.97	0.12	1.83	0.93	1.57	1.93	0.62	1.48	0.39	2.07	1.08	1.01	1.59	0.98	0.76	3.08	1.29	0.2	0.94	2.65	1.29	0.75	3.21	0.62	1.7	6.33	2.42
240077	ImmGenATAC1219.peak_240077	chr18	73986753	0.03	1.83	1		Mapk4,D730045A05Rik	3.92	1.09	4.81	4.15	2.48	5.05	1.87	0.72	0.63	1.35	0.41	4.65	3.1	1.58	2.79	1.42	0.54	1.89	1.1	1.06	0.56	8.75	5.73	4.02	5.65	5.87	4.97	1.91	0.75	1.36	0.62	0.87	0.97	0.71
240078	ImmGenATAC1219.peak_240078	chr18	73987133	0.48	4.3	1		Mapk4,D730045A05Rik	1.32	0.1	1.19	2.5	2	1.67	0.65	0.11	0.12	0.28	0.44	1.57	1.7	2.08	1.65	0.11	0.11	2.6	1.52	0.54	0.11	2.03	0.22	1.45	1.1	0.2	1.29	0.1	0.75	1.13	0.15	1.26	1.15	0.71
240079	ImmGenATAC1219.peak_240079	chr18	73988957	0.09	15	1		Mapk4,D730045A05Rik	24.28	9.03	9.93	16.73	8.62	14.39	7.83	5.37	1.75	1.21	3.04	6.82	3.1	5.13	2.41	1.45	3.32	3.02	1.48	2.94	0.56	2.04	0.22	0.67	2.37	0.2	2.58	2.91	0.23	1.13	0.15	1.7	3.74	40
240080	ImmGenATAC1219.peak_240080	chr18	73989330	0.01	3.03	1		Mapk4,D730045A05Rik	1.26	3.16	2.28	2.5	1.73	8.31	0.65	1.15	1.24	1.21	1.66	2.33	0.53	4.66	1.16	1.97	0.96	0.35	2.47	2.76	3.05	1.43	1.73	1.28	2.68	1.79	1.94	0.43	3.09	1.93	1.21	0.93	1.41	6.89
240081	ImmGenATAC1219.peak_240081	chr18	73990208	0.04	3.38	1		Mapk4,D730045A05Rik	0.32	1.31	1.63	3.26	2.32	1.53	0.25	5.19	1.12	0.73	2.43	1.23	2.48	1.02	1.48	2.04	3.41	3.62	1.63	2.39	0.53	2.05	0.22	1.29	1.1	1.79	0.12	2.41	1.18	0.15	0.62	0.44	1.54	0.66
240082	ImmGenATAC1219.peak_240082	chr18	73990509	0	1.32	NA		Mapk4,D730045A05Rik	2.55	2.99	2.28	1.4	1.79	3.18	1.1	1.36	0.71	0.28	1.02	2.53	0.66	2.08	0.34	3.1	0.96	0.76	1.63	0.94	0.53	0.14	1.07	2.61	1.72	1.79	0.12	0.93	2.85	0.95	0.95	1.34	1.81	1.75
240083	ImmGenATAC1219.peak_240083	chr18	73993071	0	6.4	1		Mapk4,D730045A05Rik	0.11	0.1	0.59	2.01	1.03	0.36	0.69	1.45	1.24	0.73	0.41	1.59	0.66	0.58	0.75	0.39	0.96	0.76	1.01	0.11	0.53	2.05	1.63	0.73	2.48	1.06	1.27	0.1	0.23	1.67	0.62	1.21	0.36	0.71
240084	ImmGenATAC1219.peak_240084	chr18	73994525	0	0.98	NA		Mapk4,D730045A05Rik	2.89	2.38	1.67	5.19	5.21	4.84	1.19	1.36	1.75	0.73	1.82	1.57	1.08	0.62	0.4	1.42	0.96	0.35	0.44	1.49	3.66	1.43	1.73	0.12	0.2	0.94	0.66	2.36	0.23	0.57	0.15	0.77	0.78	4.03
240085	ImmGenATAC1219.peak_240085	chr18	73996268	0.03	1.64	1		Mapk4,D730045A05Rik	2.19	1.09	4.16	1.96	1.3	1.56	2.16	1.4	0.63	0.73	1.84	1.59	1.08	1.05	1.76	3.12	2.46	1.65	1.01	3.56	0.53	3.27	1.07	1.9	0.82	0.94	1.41	0.76	0.23	0.95	2	0.77	1.41	2.5
240086	ImmGenATAC1219.peak_240086	chr18	73997221	0.04	10.84	1		Mapk4,D730045A05Rik	4.67	3.55	1.63	0.99	0.44	0.36	1.75	2.21	0.12	0.89	0.44	1.23	0.53	2.35	4.31	4.35	1.09	1.32	3.47	2.97	0.98	2.04	1	2	1.1	0.94	0.12	0.76	0.23	0.15	0.15	1.6	2.18	5.77
240087	ImmGenATAC1219.peak_240087	chr18	74001872	0.03	0.63	NA		Mapk4,D730045A05Rik	2.1	2.56	1.67	1.07	2.32	0.1	0.65	1.01	0.12	0.73	1.32	1	1.44	3.11	1.62	2.59	1.63	1.25	3.47	1.06	1.14	0.81	1.07	3.98	0.82	1.06	1.41	0.44	1.18	2.34	0.15	0.44	3	0.23
240088	ImmGenATAC1219.peak_240088	chr18	74003499	0.09	5.53	1		Mapk4,D730045A05Rik	16.83	17.67	13.27	14	9.59	7.91	22.42	1.79	2.05	0.89	1.32	11.22	0.11	5.9	0.67	0.91	4.29	1.81	1.1	4.38	0.98	0.76	1	0.73	1.1	0.94	4.29	0.76	0.75	1.36	0.15	0.87	1.38	0.71
240089	ImmGenATAC1219.peak_240089	chr18	74004119	0.06	2.07	1		Mapk4,D730045A05Rik	4.61	3.72	9.37	6.17	5.48	6.67	7.01	4.15	1.12	0.12	3.04	6.43	4.6	1.52	1.32	2.59	2.07	2.46	1.63	1.49	1.59	0.76	1	2.62	1.86	0.94	2.88	1.29	0.23	0.57	0.62	1.21	1.15	1.32
240090	ImmGenATAC1219.peak_240090	chr18	74006150	0.29	3.65	1		Mapk4,D730045A05Rik	1.77	0.7	1.19	0.91	1.03	0.87	2.16	1.11	0.63	0.73	0.41	0.12	1.44	1.57	1.73	0.11	2.04	0.52	0.94	1.59	0.11	1.43	0.22	0.12	2.37	1.79	0.66	0.44	0.23	0.15	0.15	1.7	0.97	1.32
240091	ImmGenATAC1219.peak_240091	chr18	74007794	0.05	1.1	NA		Mapk4,D730045A05Rik	0.32	2.18	2.96	0.11	1.71	0.87	1.75	1.52	0.63	0.12	0.75	1	0.11	0.62	0.34	0.39	1.09	1.81	0.59	2.97	0.53	0.76	1.63	1.29	0.2	0.2	1.41	0.43	0.23	1.36	0.15	0.44	1.54	2.16
240092	ImmGenATAC1219.peak_240092	chr18	74026796	0.2	0.81	NA		Mapk4,D730045A05Rik	1.32	0.7	1.67	1.61	0.87	0.79	1.59	2.4	1.12	0.89	0.75	0.7	6.55	1.02	0.73	1.19	1.09	1.89	0.1	2.39	0.53	0.81	0.22	0.67	0.2	0.2	3.33	1.26	2.54	1.13	0.15	0.87	1.81	2.16
240093	ImmGenATAC1219.peak_240093	chr18	74027164	0.03	0.81	NA		Mapk4,D730045A05Rik	2.35	1.4	1.02	2.01	3.42	1.08	1.75	2.02	1.71	2.33	2.21	0.12	2.68	1.18	3.34	1.97	0.53	0.35	0.59	2.76	0.11	2.04	0.22	0.73	2.37	0.94	0.66	1.79	3.09	0.57	2	2.49	1.41	1.14
240094	ImmGenATAC1219.peak_240094	chr18	74028052	0.12	1.21	NA		Mapk4,D730045A05Rik	0.78	3.16	7.74	2.01	2.32	2.63	2.95	1.4	0.71	0.73	3.12	0.46	0.53	0.62	3.73	2.68	3.57	2.6	1.63	2.93	0.98	1.42	0.22	0.67	2.1	4.06	1.27	1.29	0.23	1.36	0.15	0.93	0.97	2.83
240095	ImmGenATAC1219.peak_240095	chr18	74037371	0.2	2.25	1		Mapk4,D730045A05Rik	1.56	0.32	0.59	2.42	0.71	2.14	0.65	1.79	2.18	0.73	3.04	4	1.44	1.52	0.4	6.71	4.14	4.72	1.43	1.59	2.2	1.42	2.23	0.73	4.44	4.66	0.73	2.35	7.07	1.36	1.41	1.26	0.54	4
240096	ImmGenATAC1219.peak_240096	chr18	74040669	0.03	0.95	NA		Mapk4,D730045A05Rik	1.26	0.83	1.67	2.31	1.21	1.04	0.65	2.05	0.71	0.12	0.41	0.7	2.48	5.69	1.39	1.45	1.52	0.76	1.1	2.76	1.16	0.14	0.22	0.67	1.1	2.43	1.27	2.41	0.23	1.36	0.62	0.44	1.38	1.07
240097	ImmGenATAC1219.peak_240097	chr18	74043217	0.13	0.75	NA		Mapk4,D730045A05Rik	1.26	4.15	0.55	0.91	1.98	0.79	2.2	2.21	0.12	2.88	0.41	2.88	0.11	1.57	2.74	1.97	1.52	0.76	0.67	0.94	3.54	0.14	1	1.29	0.2	0.2	0.66	1.59	0.75	2.49	0.15	1.26	0.29	1.14
240098	ImmGenATAC1219.peak_240098	chr18	74047551	0.02	0.74	NA		Mapk4,D730045A05Rik	1.32	0.7	2.01	0.11	0.87	0.36	1.75	0.88	1.22	0.89	2.43	0.46	1.08	0.11	0.5	0.39	1.48	0.84	0.1	0.5	0.11	0.81	0.22	0.67	0.2	1.69	0.12	0.76	1.18	1.36	0.15	0.77	1.15	0.11
240099	ImmGenATAC1219.peak_240099	chr18	74048736	0.01	0.77	NA		Mapk4,D730045A05Rik	0.78	0.83	1.19	0.91	1.21	2.14	2.45	2.21	0.12	1.35	0.41	0.46	2.48	1.02	1.32	0.9	1.09	0.35	1.1	0.54	0.53	0.76	1	1.28	1.72	0.94	1.27	0.97	2.54	1.36	0.15	0.44	0.54	1.55
240100	ImmGenATAC1219.peak_240100	chr18	74053668	0.16	5.2	1		Mapk4,D730045A05Rik	2.35	0.1	0.11	1.07	0.37	0.57	0.11	0.77	0.12	0.89	1.02	1.04	0.66	0.11	0.18	1.45	1.09	0.35	0.1	0.94	1.59	0.14	0.22	0.12	1.86	0.94	0.12	0.1	1.18	0.95	0.95	0.44	0.1	0.11
240101	ImmGenATAC1219.peak_240101	chr18	74059137	0.05	0.73	NA		Mapk4,D730045A05Rik	0.11	2.18	4.7	0.51	1.21	2.63	1.7	2.4	0.71	1.83	1.32	0.12	2.48	0.55	0.18	1.19	0.96	0.52	0.44	1.49	3.54	1.42	1.07	0.73	1.86	1.06	1.94	2.88	1.18	4.63	0.62	0.93	0.78	1.32
240102	ImmGenATAC1219.peak_240102	chr18	74063868	0.29	2.63	1		Mapk4,D730045A05Rik	2.35	4.29	0.55	3.79	5.1	1.04	2.2	0.74	2.52	1.45	5.99	1.23	1.08	2.59	1.06	0.39	0.96	0.76	1.94	4.05	2.25	2.68	1.85	3.98	2.48	1.06	1.27	4.78	2.35	1.36	3.86	0.77	0.54	6.1
240103	ImmGenATAC1219.peak_240103	chr18	74064204	0.17	4.06	1		Mapk4,D730045A05Rik	2.25	4.92	1.02	2.96	1.79	1.56	2.01	1.13	1.24	3.84	1.84	4	8.32	2.08	2.37	0.9	2.2	2.46	2.32	1.59	5.06	2.04	1	3.46	2.48	2.43	2.7	6.13	2.35	3.07	4.45	1.67	1.75	8.23
240104	ImmGenATAC1219.peak_240104	chr18	74064585	0.14	3.34	1		Mapk4,D730045A05Rik	2.1	3.21	4.42	4.6	9.02	3.37	4.97	1.54	1.12	4.98	0.75	3.78	1.08	4.43	8.85	2.15	0.11	0.35	4.17	2.11	0.98	0.81	0.22	4.7	3	2.43	1.94	8.6	2.35	3.07	3.86	2.49	2.24	3.78
240105	ImmGenATAC1219.peak_240105	chr18	74064945	0.25	7.57	1	Mapk4	Mapk4,D730045A05Rik	8.74	10.74	3.74	6.91	12.65	3.79	1.12	7.37	4.14	4.5	6.21	4.96	9.18	9.85	9.14	2.68	3.2	6.7	1.94	3.84	1.59	4.69	4.3	3.98	3.58	1.79	4.71	3.68	2.35	1.13	2.63	1.26	3.74	24.59
240106	ImmGenATAC1219.peak_240106	chr18	74065255	0.01	3.81	1		Mapk4,D730045A05Rik	7.05	6.05	4.16	3.64	3.42	9.67	5.1	3.12	3.01	1.71	8.25	1.59	5.15	2.35	2.37	2.3	4.45	6.51	2.7	8.35	0.98	1.42	2.72	2	4.38	4.74	3.33	5.84	2.14	8.02	3.85	2.49	2.18	14.55
240107	ImmGenATAC1219.peak_240107	chr18	74065520	0.01	2.36	1		Mapk4,D730045A05Rik	4.61	4.15	2.96	4.6	1.3	3.37	0.25	2.76	3.27	1.9	3.76	2.6	3.1	1.52	3.17	0.91	3.2	3.59	1.1	2.39	0.53	0.14	4.65	2.61	3.81	3.03	3.54	4.27	2.85	4.63	0.95	0.44	0.97	7.52
240108	ImmGenATAC1219.peak_240108	chr18	74067841	0.11	3.97	1		Mapk4,D730045A05Rik	3.52	2.08	1.67	1.46	1.73	2.14	1.19	1.11	0.12	0.89	1.26	0.12	0.53	5.69	0.74	0.11	0.53	1.81	1.48	1.99	0.53	0.81	1	0.12	0.2	0.2	0.73	2.91	0.75	0.15	0.95	1.21	0.97	16.04
240109	ImmGenATAC1219.peak_240109	chr18	74090401	0.12	1.66	1		Mapk4,D730045A05Rik	1.26	1.31	1.02	1.4	1.79	1.04	1.7	0.45	0.71	1.21	0.75	1.04	1.7	2.82	0.34	0.39	0.11	1.25	0.44	0.11	0.11	0.14	0.22	0.12	1.1	1.79	0.66	1.26	0.23	2.34	0.62	0.77	0.1	1.55
240110	ImmGenATAC1219.peak_240110	chr18	74120774	0.15	3.71	1		Mapk4,Ska1,Cxxc1	2.56	0.7	1.2	0.91	1.21	0.1	0.51	1.79	1.22	2.38	1.84	2.75	1.93	3.38	1.99	1.45	2.04	1.25	1.48	1.99	1.59	0.76	1	2	4.38	2.71	0.66	1.26	2.14	3.07	0.62	0.77	0.78	3.55
240111	ImmGenATAC1219.peak_240111	chr18	74126814	0.14	1.29	NA		Mapk4,Ska1,Cxxc1	1.26	1.78	0.11	0.51	0.1	2.14	0.65	0.38	1.24	1.29	1.96	0.12	0.53	2.05	0.98	1.42	0.53	1.25	0.44	0.5	1.14	0.81	1.63	1.28	1.1	0.2	0.73	0.43	0.75	1.36	0.15	0.93	0.78	5.5
240112	ImmGenATAC1219.peak_240112	chr18	74133193	0	0.81	NA		Mapk4,Ska1,Cxxc1	0.11	0.32	0.55	1.07	2	1.56	1.1	1.86	0.12	0.73	3.82	0.12	4.5	0.11	2.16	4.6	3.57	5.51	1.94	5.62	3.04	0.81	1.85	2	1.46	0.2	0.12	1.59	2.91	1.69	1.21	1.26	0.36	1.32
240113	ImmGenATAC1219.peak_240113	chr18	74145208	0.04	1.83	1		Mapk4,Ska1,Cxxc1	0.57	0.7	0.59	0.99	1.3	1.04	0.25	0.72	1.22	0.89	0.44	1	0.11	2.6	0.1	0.91	1.06	0.35	1.94	2.94	0.11	1.42	1	2.61	0.2	1.06	0.12	0.43	0.23	1.13	0.15	1.89	0.1	1.32
240114	ImmGenATAC1219.peak_240114	chr18	74158717	0.02	4.12	1		Mapk4,Ska1,Cxxc1	0.32	0.83	0.55	1.07	0.37	0.57	1.26	0.45	0.71	1.21	0.41	0.46	1.86	1.58	1.16	0.39	0.11	1.08	1.81	1.49	2.2	0.14	1	0.12	0.82	0.2	0.66	0.76	0.23	1.93	1.21	0.44	0.36	0.66
240115	ImmGenATAC1219.peak_240115	chr18	74158967	0.1	3.32	1		Mapk4,Ska1,Cxxc1	1.26	1.21	1.67	1.07	3.42	0.87	1.59	2.19	1.22	0.73	1.32	1.64	5.15	0.11	2.13	0.9	0.96	0.52	1.52	1.59	2.88	0.81	2.48	0.73	2.48	0.2	0.66	1.76	2.35	0.15	3.22	1.26	1.39	1.07
240116	ImmGenATAC1219.peak_240116	chr18	74164854	0	0.61	NA		Mapk4,Ska1,Cxxc1	0.11	1.09	1.02	0.5	0.44	0.1	1.26	1.11	0.12	0.73	1.32	0.46	3.1	1.57	0.34	0.11	0.54	0.35	1.1	0.5	1.59	1.42	0.22	0.67	0.82	0.2	1.27	2.35	0.75	1.36	2.43	2.1	0.78	1.2
240117	ImmGenATAC1219.peak_240117	chr18	74167407	0.09	0.95	NA		Ska1,Cxxc1	0.8	1.78	0.55	1.07	1.39	1.45	0.69	0.97	0.63	0.28	1.96	0.12	2.48	0.55	2.07	0.63	0.11	1.78	1.43	0.11	0.53	1.43	1.63	0.67	0.82	1.06	0.12	0.44	1.4	0.57	2	0.77	2.11	0.66
240118	ImmGenATAC1219.peak_240118	chr18	74169851	0.29	0.69	NA		Ska1,Cxxc1,Mbd1	1.8	2.59	2.48	2.01	2.48	0.79	0.25	1.11	0.63	0.12	0.75	1.98	0.66	5.13	1.48	1.97	1.06	0.76	2.77	1.59	2.86	0.14	0.22	0.67	1.72	0.94	0.66	0.44	1.4	0.15	0.95	0.87	0.1	0.11
240119	ImmGenATAC1219.peak_240119	chr18	74174302	0.02	0.95	NA		Ska1,Cxxc1,Mbd1	1.32	1.21	1.67	3.64	2.48	3.18	2.95	2.18	0.71	0.89	2.48	0.46	0.53	2.58	0.75	2.68	1.63	1.08	0.59	3.56	0.53	1.38	1	2	1.1	0.2	1.27	0.44	1.18	0.95	0.62	0.44	1.41	0.11
240120	ImmGenATAC1219.peak_240120	chr18	74179531	0.08	0.69	NA		Ska1,Cxxc1,Mbd1	1.77	1.31	0.55	0.91	1.73	0.87	1.26	1.39	0.12	0.73	1.84	1.57	0.11	0.11	0.34	2.68	0.11	2.6	1.43	0.54	0.53	0.81	3.14	0.67	0.2	0.2	0.66	0.44	0.23	0.95	0.62	0.77	0.29	1.87
240121	ImmGenATAC1219.peak_240121	chr18	74181457	0.1	2.25	1		Ska1,Cxxc1,Mbd1	0.32	5.28	1.2	1.4	0.71	4.3	1.1	1.36	1.75	0.89	1.26	0.7	1.15	2.35	1.32	2.53	1.06	0.11	0.59	4.54	0.11	0.14	0.22	1.9	1.1	1.79	0.73	2.41	1.7	0.57	1.84	1.34	0.96	1.07
240122	ImmGenATAC1219.peak_240122	chr18	74182773	0.66	0.88	NA		Ska1,Cxxc1,Mbd1	0.11	0.83	0.55	0.5	1.79	2.14	2.81	2.25	1.46	0.73	1.84	1	1.08	0.62	1.48	2.53	1.48	1.25	1.1	6.27	0.56	0.81	0.22	0.12	1.1	0.94	0.12	1.59	1.4	1.36	1.84	1.21	0.78	1.14
240123	ImmGenATAC1219.peak_240123	chr18	74183159	0.17	1.57	1		Ska1,Cxxc1,Mbd1,Cfap53	3.22	0.7	1.19	2.31	0.44	1.04	2.45	0.97	1.75	1.71	1.32	2.6	1.15	1.58	1.73	3.1	4.31	1.81	3.77	6.49	0.98	2.6	1.85	0.67	0.82	1.06	0.73	4.6	1.7	2.09	3.13	2.49	0.78	2.69
240124	ImmGenATAC1219.peak_240124	chr18	74190228	0.15	5.7	1		Ska1,Cxxc1,Mbd1,Cfap53	16.26	10.23	20.24	23.84	18.37	18.29	22.1	21.53	12.96	19.18	10.01	16.04	1.08	8.6	0.67	4.6	2.58	1.25	2.47	11.92	12.99	6.5	4.59	2.29	2.48	5.51	2.04	10.91	4.7	2.49	2.43	3.89	4.46	11.06
240125	ImmGenATAC1219.peak_240125	chr18	74190481	0.16	4.93	1		Ska1,Cxxc1,Mbd1,Cfap53	9.81	10.04	17.17	14.4	14.41	13.9	16.86	13.39	6.96	5.76	9.27	11.76	3.26	4.85	1.9	13.7	3.57	3.02	3.02	24.51	23.14	4.35	3.56	3.33	4.44	3.97	2.04	6.16	3.85	3.21	0.15	1.21	2.63	2.26
240126	ImmGenATAC1219.peak_240126	chr18	74191819	0	1.33	NA		Ska1,Cxxc1,Mbd1,Cfap53	1.98	3.15	1.63	0.51	3	0.87	1.59	2.21	3.11	4.5	0.93	1.98	1.86	1.02	2.37	3.81	1.48	3.02	0.94	1.99	2.2	2.66	1.73	0.67	1.72	1.69	1.27	0.43	1.4	1.36	0.62	1.21	0.36	1.75
240127	ImmGenATAC1219.peak_240127	chr18	74194860	0.2	3.36	1		Ska1,Cxxc1,Mbd1,Cfap53	14.24	0.7	5.04	9.68	0.44	0.79	1.59	1.54	1.67	0.28	1.82	7.36	4.43	1.58	0.4	0.39	0.53	0.11	1.01	0.11	0.98	0.14	0.22	0.12	0.2	1.58	1.29	0.44	1.4	2.09	0.62	0.44	0.72	7.03
240128	ImmGenATAC1219.peak_240128	chr18	74196601	0.02	0.74	NA		Ska1,Cxxc1,Mbd1,Cfap53	2.1	1.78	0.59	2.5	0.87	3.15	1.75	3.67	0.71	2.39	0.75	1.04	0.53	1.58	2.07	0.9	2.87	3.79	1.81	0.5	1.59	1.43	0.22	1.29	0.82	0.2	4.93	2.41	2.14	1.13	0.15	2.91	0.36	1.07
240129	ImmGenATAC1219.peak_240129	chr18	74198832	0.17	1.17	NA		Ska1,Cxxc1,Mbd1,Cfap53	3.52	2.38	1.67	3.41	2.32	1.08	2.2	2.39	0.63	1.9	2.48	2.11	4.43	3.11	0.98	1.42	0.53	1.25	0.67	2.11	1.59	3.26	1.85	0.67	0.2	1.06	1.94	1.79	1.7	1.13	2	0.44	2.62	10.12
240130	ImmGenATAC1219.peak_240130	chr18	74202125	0.01	0.77	NA		Ska1,Cxxc1,Mbd1,Cfap53	3.05	6.05	2.48	1.47	2.34	0.79	3.89	3.7	0.71	0.28	1.66	2.48	1.93	1.02	3.34	1.19	1.48	2.91	1.43	4.77	0.98	2.05	0.22	3.33	1.46	0.94	0.73	0.43	1.4	0.15	0.62	0.1	0.29	1.07
240131	ImmGenATAC1219.peak_240131	chr18	74207569	0.01	4.71	1		Ska1,Cxxc1,Mbd1,Cfap53	3.92	17.4	11.46	7.94	11.69	9.71	12.57	8.87	8.84	7.49	9.37	14.51	6.78	10.7	9.02	20.2	15.27	9.71	11.56	10.97	11.17	9.15	8.93	10.16	11.79	7.35	12.08	0.43	7.52	11.12	9	4.6	2.54	3.28
240132	ImmGenATAC1219.peak_240132	chr18	74207904	0.03	35.91	1	Ska1	Ska1,Cxxc1,Mbd1,Cfap53	44.71	49.81	59.75	53.43	48.19	48.7	68.22	49.59	57.16	61.58	48.95	60.07	49.8	51.01	28.42	51.76	62.16	45.93	56.26	66.88	59.89	63.5	61.67	59.16	57.63	49.78	66.06	19.16	41.91	55.61	45.35	38.43	30.83	27.54
240133	ImmGenATAC1219.peak_240133	chr18	74208331	0	5.74	1		Ska1,Cxxc1,Mbd1,Cfap53	2.25	2.59	1.67	1.96	2.32	1.56	0.65	1.52	3.01	4.5	1.82	3.16	0.53	2.08	2.45	4.6	2.46	2.34	3.02	1.49	2.27	4.47	2.51	1.29	1.72	4.34	2.16	2.41	3.09	4.52	4.47	3.28	1.75	2.69
240134	ImmGenATAC1219.peak_240134	chr18	74208726	0	1.48	NA		Ska1,Cxxc1,Mbd1,Cfap53	1.56	2.59	1.2	1.07	2.66	0.87	0.11	1.13	1.22	0.12	1.84	0.7	0.11	1.05	1.09	0.91	0.11	1.37	1.52	0.5	0.53	2.03	1.73	0.67	1.1	0.2	0.73	0.43	1.18	0.15	1.58	5.2	5.59	2.99
240135	ImmGenATAC1219.peak_240135	chr18	74213989	0	4.64	1		Ska1,Cxxc1,Mbd1,Cfap53	1.32	1.31	0.55	0.11	1.73	2.41	0.25	1.52	1.71	2.33	2.48	1.59	1.7	7.89	0.98	2.59	0.11	2.46	0.26	1.19	2.2	2.04	0.22	0.12	0.82	0.2	0.12	0.44	0.23	2.09	1.84	0.44	2.21	0.23
240136	ImmGenATAC1219.peak_240136	chr18	74216139	0.19	103.63	1	Cxxc1	Ska1,Cxxc1,Mbd1,Cfap53	109.74	136.9	140.45	141.26	134.35	133.06	159.75	128.21	113.5	135.51	128.05	131.29	116.61	144.89	111.98	138.88	136.82	136.16	150.39	131.37	144.49	140.73	140.23	135.23	144.9	146.81	138.27	139.48	149.68	146.13	144.78	133.88	139.93	112.89
240137	ImmGenATAC1219.peak_240137	chr18	74216450	0.35	9.05	1		Ska1,Cxxc1,Mbd1,Cfap53	12.56	24.38	10.54	18.21	13.15	17.59	11.48	10.98	14.55	9.84	9.29	5.94	6.78	7.57	23.74	29.87	26.87	25.01	24.38	26.62	24.36	10.3	13.67	10.19	13.82	9.24	13.86	8.6	17.1	12.33	9.3	13.89	17.18	8.67
240138	ImmGenATAC1219.peak_240138	chr18	74216954	0	6.48	1		Ska1,Cxxc1,Mbd1,Cfap53	8.44	9.71	3.74	6.44	8.71	3.72	3.89	5.78	9.56	6.68	5.04	5.55	3.65	3.77	10.5	6.92	6.22	6.26	9	11.78	7.02	7.24	9.39	10.16	7.9	9.89	7.1	5.97	5.35	2.09	6.11	1.21	2.17	3.78
240139	ImmGenATAC1219.peak_240139	chr18	74224649	0.09	3.13	1		Ska1,Cxxc1,Mbd1,Cfap53	5.62	11.17	5.04	8.13	2.32	6.06	4.22	9.34	7.75	12.02	6.12	5.49	4.43	5.21	4.86	7.19	6.67	1.78	7.7	4.54	3.65	6.82	6.1	3.98	8.74	6.63	5.73	2.88	8.56	8.58	6.89	6.73	3.34	2.83
240140	ImmGenATAC1219.peak_240140	chr18	74225832	0.26	0.54	NA		Ska1,Cxxc1,Mbd1,Cfap53	1.26	1.31	0.59	0.51	2.66	1.08	1.87	1.91	1.67	0.28	0.44	0.12	0.53	2.58	0.67	0.9	1.09	2.46	0.59	1.06	1.16	2.04	1.85	0.12	1.72	0.2	1.9	0.44	0.23	0.15	0.62	0.87	1.54	0.23
240141	ImmGenATAC1219.peak_240141	chr18	74229995	0	2.39	1		Ska1,Cxxc1,Mbd1,Cfap53	0.78	0.49	1.67	1.07	0.44	2.2	1.7	0.77	2.67	0.89	1.96	0.12	1.7	2.19	0.11	0.63	2.07	2.91	1.01	1.59	3.65	1.43	2.48	0.73	1.72	1.06	1.29	7.86	5.53	11.02	5.68	3.98	1.75	1.2
240142	ImmGenATAC1219.peak_240142	chr18	74231562	0.01	3.28	1		Ska1,Cxxc1,Mbd1,Cfap53	6.66	3.16	9.63	6.34	7.51	6.06	15.91	6.31	5.47	10.03	4.66	8.18	5.15	6.55	7.2	11.44	9.47	9.71	7.86	11.82	11.16	10.22	10.07	10.88	10.26	7.69	12.08	9.05	8.56	7.92	6.89	3.61	5.57	7.92
240143	ImmGenATAC1219.peak_240143	chr18	74237790	0	3.63	1		Ska1,Cxxc1,Mbd1,Cfap53	9.39	3.55	2.93	10.65	3.42	2.09	2.95	6.38	12.73	7.86	2.48	2.88	1.44	1.18	0.67	0.91	0.11	1.81	1.52	1.49	2.2	0.81	0.22	1.45	3	1.58	0.12	0.97	2.14	0.57	1.21	2.08	0.97	1.32
240144	ImmGenATAC1219.peak_240144	chr18	74254877	0	8.31	1		Ska1,Cxxc1,Mbd1,Cfap53	1.56	0.32	0.11	0.5	1.98	0.1	1.26	0.77	1.24	1.35	1.49	1.23	0.53	0.55	0.67	0.39	0.53	0.76	1.1	0.11	1.14	0.14	1.73	0.12	0.82	0.2	1.94	0.44	2.35	0.95	0.95	0.87	2.63	1.07
240145	ImmGenATAC1219.peak_240145	chr18	74255262	0	0.96	NA		Ska1,Cxxc1,Mbd1,Cfap53	3.97	1.78	2.01	1.96	0.87	1.67	1.7	1.09	1.46	0.73	2.21	0.12	0.53	0.55	1.08	0.11	2.04	1.08	0.44	1.19	1.59	0.76	0.22	0.12	0.2	0.2	1.94	0.43	3.09	0.57	2.63	1.93	0.96	0.71
240146	ImmGenATAC1219.peak_240146	chr18	74268649	0.04	3.5	1		Ska1,Cxxc1,Mbd1,Cfap53	8.39	7.18	2.28	4.99	8.09	4.48	3.91	5.87	5.62	8.56	7.41	10.74	6.78	3.91	18.93	9.56	9.79	9.71	9.22	9.99	9.06	8.04	6.78	5.61	6.9	9.61	9.04	10.63	11.57	11.63	8.76	3.81	4.8	9.22
240147	ImmGenATAC1219.peak_240147	chr18	74270266	0.15	2.14	1		Ska1,Cxxc1,Mbd1,Cfap53	1.98	0.7	2.01	1.47	2.34	3.18	2.16	2.64	7.18	5.5	8.39	3.78	6.55	5.69	1.06	2.3	0.96	1.78	1.52	0.5	7.23	2.05	2.29	2.69	4.23	3.66	6.3	6.48	3.19	5.42	5.4	2.8	0.97	1.55
240148	ImmGenATAC1219.peak_240148	chr18	74271608	0.14	2.1	1		Ska1,Cxxc1,Mbd1,Cfap53	2.19	1.82	1.85	2.42	1.39	2.63	2.76	1.18	5.69	5.61	14.3	0.7	19.26	11.89	0.1	0.91	0.54	0.84	2.32	0.5	0.11	0.81	0.22	0.12	0.2	1.58	0.73	0.76	0.23	2.65	1.41	0.87	0.36	0.71
240149	ImmGenATAC1219.peak_240149	chr18	74275096	0.26	0.7	NA		Ska1,Cxxc1,Mbd1,Cfap53	0.8	1.86	3.07	1.07	2.32	2.6	2.95	2.21	1.22	1.9	1.84	1	1.44	0.55	0.73	1.99	1.63	1.25	1.01	1.59	0.53	2.04	0.22	1.9	1.72	0.94	5.46	0.44	1.18	1.13	1.21	0.44	0.54	0.23
240150	ImmGenATAC1219.peak_240150	chr18	74275674	0.03	1.24	NA		Ska1,Cxxc1,Mbd1,Cfap53	0.8	1.31	1.19	0.5	1.79	6.91	1.59	3.7	1.22	0.73	0.75	1.04	0.11	5.13	1.32	2.15	1.89	2.34	1.94	2.76	1.59	0.14	1.07	0.67	1.72	0.2	1.9	0.44	0.23	0.15	1.84	1.34	1.38	1.75
240151	ImmGenATAC1219.peak_240151	chr18	74276685	0.63	1.56	1		Ska1,Cxxc1,Mbd1,Cfap53	0.78	1.82	3.55	2.81	5.03	3.37	1.12	1.4	2.24	2.33	1.66	1.98	1.86	1.02	5.43	4.35	0.96	4.42	1.43	1.68	0.56	0.76	2.72	2.62	1.72	0.2	5.73	0.44	0.75	1.36	0.62	0.44	0.1	1.14
240152	ImmGenATAC1219.peak_240152	chr18	74281365	0.22	2.73	1		Ska1,Cxxc1,Mbd1,Cfap53	1.35	3.93	1.63	2.5	1.21	1.04	0.65	0.72	1.22	2.85	4.66	0.7	3.1	1.18	1.32	0.39	0.96	3.65	2.09	0.11	2.86	7.63	6.83	12.23	8.06	8.97	10.69	3	1.7	0.57	3.86	1.6	0.36	1.55
240153	ImmGenATAC1219.peak_240153	chr18	74282476	0.1	28.47	1		Ska1,Cxxc1,Mbd1,Cfap53	0.8	1.31	0.55	0.11	1.98	1.84	0.25	0.97	9.11	8.02	4.84	2.11	3.65	11	0.18	0.11	2.04	0.76	0.59	1.06	1.59	56.38	46.65	50.28	43.98	50.32	41.67	7.65	7.38	6	0.15	2.08	0.78	1.14
240154	ImmGenATAC1219.peak_240154	chr18	74283071	0.04	18.69	1	Cfap53	Ska1,Cxxc1,Mbd1,Cfap53	13.53	17.86	17.58	12.67	8.71	17.59	23.18	11.5	31.45	39.67	20.02	20.05	12.47	33.5	6.12	11.35	10.91	7.47	5.53	5.36	8.62	38.9	38.61	37.11	36.51	35.7	37.09	47.5	20.42	19.26	17.12	15.14	30.83	3.17
240155	ImmGenATAC1219.peak_240155	chr18	74284599	0.06	3.86	1		Ska1,Cxxc1,Mbd1,Cfap53	3.97	5.07	5.32	7.19	0.87	5.39	5.03	1.75	4.85	4	4.02	2.33	2.48	1.64	0.4	0.11	1.52	0.76	2.47	0.94	0.56	0.81	0.22	1.9	1.1	0.94	0.66	0.44	0.75	0.57	0.15	4.94	6.36	6.16
240156	ImmGenATAC1219.peak_240156	chr18	74285241	0.05	1.64	1		Ska1,Cxxc1,Mbd1,Cfap53	2.55	0.83	5.32	0.91	4.27	3.37	2.76	1.11	6.34	5.76	3.82	0.7	1.15	3.88	1.48	1.99	2.46	0.35	2.18	2.93	1.8	0.81	1	0.12	0.2	1.06	2.65	2.91	2.35	1.69	0.62	0.93	1.38	2.5
240157	ImmGenATAC1219.peak_240157	chr18	74285612	0.09	5.43	1		Ska1,Cxxc1,Mbd1,Cfap53	2.35	0.83	1.85	3.69	1.03	1.08	1.75	2.05	4.47	8.63	1.26	1.59	2.68	7.55	1.38	1.99	1.48	2.04	1.94	3.4	0.98	0.76	3.08	2.29	0.82	2.43	4.83	2.66	2.14	1.13	4.45	3.28	15.62	0.66
240158	ImmGenATAC1219.peak_240158	chr18	74286254	0.07	19.96	1		Ska1,Cxxc1,Mbd1,Cfap53	3.03	4.29	5.49	6.78	9.14	3.21	5.1	6.37	6.11	6.84	1.02	7.12	1.08	0.62	2.49	1.99	3.98	1.78	3.87	4.54	9.3	31.89	36.32	39.72	38.88	35.14	35.72	32.51	7.38	13.83	22.12	9.32	12.51	15.34
240159	ImmGenATAC1219.peak_240159	chr18	74288184	0	20.93	1		Ska1,Cxxc1,Mbd1,Cfap53	6.66	1.31	5.49	6.67	9.71	4.73	11.91	3.63	7.75	15.95	0.1	6.82	10.42	10.41	2.13	0.11	1.89	0.52	2.86	17.64	5.08	0.76	1.07	1.29	1.46	1.79	2.65	97.81	6.87	30.29	54.9	12.4	22.77	2.83
240160	ImmGenATAC1219.peak_240160	chr18	74291327	0.03	1.08	NA		Ska1,Cxxc1,Mbd1,Cfap53	0.32	1.31	0.55	0.99	0.37	1.08	0.25	1.36	1.12	1.35	0.1	1	1.86	3.09	2.45	0.9	1.52	2.82	0.44	0.54	1.16	0.76	0.22	0.67	0.82	0.94	1.27	0.44	0.75	0.57	1.41	1.7	4.81	5.32
240161	ImmGenATAC1219.peak_240161	chr18	74294199	0	6	1		Ska1,Cxxc1,Mbd1,Cfap53	7.07	2.18	5.8	6.51	5.48	5.22	5.56	3.14	4.33	3.77	6.12	4.68	1.93	6.63	0.73	1.47	0.53	3.09	2.7	5.29	1.59	2.04	3.14	1.28	1.86	2.43	0.73	2.29	2.54	0.57	2.18	3.28	4.08	17.71
240162	ImmGenATAC1219.peak_240162	chr18	74294698	0	22.56	1		Ska1,Cxxc1,Mbd1,Cfap53	70.36	30.03	25.23	52.1	25.48	14.71	39.55	15.04	35.09	33.94	33.96	34.68	47.34	41.36	8.31	3.63	8.11	11.23	7.03	16.93	5.74	5.05	5.94	5.54	6.9	6.58	5.73	6.55	3.93	2.49	7.47	18.79	19.81	83.98
240163	ImmGenATAC1219.peak_240163	chr18	74295092	0	31.95	1		Ska1,Cxxc1,Mbd1,Cfap53	96.85	34.38	35.52	87.95	34.65	18.27	45.56	17.06	61.2	55.28	41.54	80.11	67.08	52.85	38.57	10.53	12.68	13.94	8.38	16.83	7.92	5.5	6.1	6.55	6	5.57	2.58	10.05	2.35	5.36	5.68	4.6	4.44	72.45
240164	ImmGenATAC1219.peak_240164	chr18	74316181	0	0.4	NA		Cxxc1,Mbd1,Cfap53	0.8	2.08	0.55	0.11	0.71	2.14	1.12	1.91	0.12	0.12	0.1	0.12	0.11	1.57	0.34	0.63	1.06	1.78	1.01	1.49	0.53	0.81	2.51	1.29	0.2	0.94	0.66	0.43	3.38	0.15	0.15	0.1	0.96	0.23
240165	ImmGenATAC1219.peak_240165	chr18	74324552	0	5.47	1		Mbd1,Cfap53	1.77	0.32	2.28	2.5	1.39	1.53	0.51	0.72	2.52	2.79	0.75	1.23	1.08	0.62	0.33	0.63	0.11	0.84	1.43	2.93	0.98	0.14	1	2.29	0.2	1.06	1.29	9.17	0.23	1.13	0.62	2.49	4.46	0.23
240166	ImmGenATAC1219.peak_240166	chr18	74336715	0	0.54	NA		Mbd1,Cfap53	0.78	0.49	3.09	0.5	0.71	0.32	0.51	0.38	1.71	0.12	0.44	1.04	0.66	0.14	0.49	0.39	0.11	0.35	0.67	0.54	0.56	0.76	1	1.29	0.2	0.2	1.27	0.97	1.4	1.69	0.15	0.77	1.39	0.11
240167	ImmGenATAC1219.peak_240167	chr18	74343450	0	0.74	NA		Mbd1,Cfap53,Myo5b	2.35	1.31	0.55	2.01	1.03	1.56	0.11	1.36	3.31	3.77	0.1	2.11	1.08	1.57	0.34	1.45	0.96	1.32	0.94	1.19	1.14	0.14	0.22	1.9	0.82	0.2	0.73	0.76	3.09	0.57	0.62	1.26	0.1	0.66
240168	ImmGenATAC1219.peak_240168	chr18	74347750	0.19	1.74	1		Mbd1,Cfap53,Myo5b	0.78	0.7	1.19	0.51	0.71	0.36	0.25	1.01	1.12	0.73	0.75	0.12	1.7	0.55	1.65	0.39	1.63	0.11	1.1	0.5	0.56	1.38	0.22	0.67	0.2	0.94	0.12	0.93	0.23	1.36	2.63	1.7	0.36	1.75
240169	ImmGenATAC1219.peak_240169	chr18	74348135	0.13	17.72	1		Mbd1,Cfap53,Myo5b	1.26	2.38	1.2	0.91	1.21	3.79	1.19	0.36	0.71	0.12	1.66	0.12	6.23	1.58	2.07	1.99	0.96	0.76	2.86	2.94	1.14	1.43	0.22	1.29	0.2	2.17	1.9	2.29	2.14	1.67	4.35	1.26	0.96	2.1
240170	ImmGenATAC1219.peak_240170	chr18	74348474	0.25	8.67	1		Mbd1,Cfap53,Myo5b	1.35	0.7	1.02	0.91	0.1	1.45	0.11	0.62	1.24	0.28	0.75	0.7	0.11	0.58	0.33	0.91	0.53	1.32	0.44	0.54	0.11	0.14	0.22	0.12	0.82	0.94	0.66	0.43	0.75	0.15	0.15	0.44	0.36	1.07
240171	ImmGenATAC1219.peak_240171	chr18	74350520	0.1	0.65	NA		Mbd1,Cfap53,Myo5b	5.55	1.78	1.02	0.11	1.71	5.15	2.16	3.58	0.12	0.28	1.84	2.75	1.08	5.69	1.62	0.63	0.53	1.81	0.59	2.93	0.56	0.14	1.07	1.29	1.46	0.2	4.07	0.43	2.54	1.13	1.41	0.1	0.29	0.59
240172	ImmGenATAC1219.peak_240172	chr18	74367592	0	1.44	NA		Mbd1,Cfap53,Myo5b	1.82	1.86	0.55	0.5	1.98	0.36	1.26	2.05	0.12	0.12	1.32	0.12	1.15	0.55	0.4	1.42	0.96	2.04	0.1	1.68	3.04	0.14	1.07	0.67	0.2	1.06	0.66	9.75	1.4	1.67	5.4	0.1	0.54	1.75
240173	ImmGenATAC1219.peak_240173	chr18	74374614	0	3.07	1		Cfap53,Myo5b	0.8	0.32	0.11	0.51	1.21	1.56	0.65	0.62	0.71	2.33	3.1	1	0.53	1.52	0.17	0.91	0.96	1.78	1.52	1.06	0.98	0.76	0.22	1.29	1.1	0.2	1.41	2.41	0.23	0.15	1.41	1.26	0.29	0.71
240174	ImmGenATAC1219.peak_240174	chr18	74391874	0.13	1.36	NA		Myo5b	5.28	0.32	1.02	0.5	2.93	0.79	1.59	2.29	1.22	2.38	1.26	1.64	4.6	3.62	0.67	2.68	1.63	1.25	1.1	2.14	4.36	0.14	0.22	0.67	0.82	0.2	1.94	11.2	1.4	0.15	1.58	0.44	0.54	0.11
240175	ImmGenATAC1219.peak_240175	chr18	74392133	0.13	1.19	NA		Myo5b	0.11	0.7	1.2	0.11	1.21	1.08	1.1	1.01	0.71	0.73	1.82	1	1.15	0.62	0.73	0.39	1.52	0.76	0.26	2.14	6.98	0.81	0.22	1.45	0.2	0.2	0.66	7.09	2.35	0.57	0.62	0.1	0.78	0.11
240176	ImmGenATAC1219.peak_240176	chr18	74392648	0.06	2.12	1		Myo5b	0.57	0.49	1.63	0.51	1.73	2.2	2.81	0.11	1.12	1.45	2.74	1.57	1.7	1.52	0.98	4.35	5.01	2.34	2.66	1.59	5.71	0.14	1	0.12	1.1	1.06	0.66	3.68	0.23	1.13	0.15	0.44	0.1	0.66
240177	ImmGenATAC1219.peak_240177	chr18	74393103	0	11.44	1		Myo5b	0.32	0.49	0.55	2.2	0.37	1.53	0.65	0.36	0.63	0.28	5	0.46	1.93	0.14	0.73	3.1	3.59	3.02	2.24	2.76	20.81	0.81	0.22	1.9	0.2	1.06	2.7	17.71	1.7	3.87	4.47	0.93	1.39	1.14
240178	ImmGenATAC1219.peak_240178	chr18	74401421	0.02	0.56	NA		Myo5b	1.32	0.7	1.19	0.99	0.71	0.32	2.16	1.4	0.71	1.35	1.49	2.22	1.15	4.43	3.04	1.45	1.52	2.38	2.32	3.84	3.66	2.68	0.22	2.61	3.13	0.2	4.08	1.79	1.18	1.69	2	0.44	0.78	2.16
240179	ImmGenATAC1219.peak_240179	chr18	74402006	0.07	0.88	NA		Myo5b	4.1	0.1	2.01	2.01	1.39	1.04	3.21	2.18	0.63	2.79	2.21	1.64	3.65	1.52	1.95	3.47	0.53	0.84	4.17	1.68	2.25	2.04	1.85	2	1.46	1.58	2.65	1.43	0.75	1.13	1.21	1.26	0.1	2.16
240180	ImmGenATAC1219.peak_240180	chr18	74402576	0.14	3.06	1		Myo5b	6	9.1	3.74	5.05	6.73	6.9	4.45	3.31	5.62	7.68	10.01	7.03	4.43	13.34	6.92	7.02	8.6	8.25	9.33	13.34	7.62	8.04	8.26	7.03	8.3	8.56	7.1	8.02	5.56	5.34	4.92	5.42	1.75	4.69
240181	ImmGenATAC1219.peak_240181	chr18	74424781	0.07	1.5	NA		Myo5b	1.77	0.7	0.11	0.11	2.48	1.08	0.51	0.11	0.12	1.83	1.66	0.46	3.65	0.11	1.32	0.91	2.04	1.32	1.52	0.5	0.56	2.05	1	1.45	1.46	0.2	0.66	1.29	2.35	0.15	1.41	0.93	1.83	0.71
240182	ImmGenATAC1219.peak_240182	chr18	74427181	0	1.02	NA		Myo5b	2.8	1.09	0.55	1.4	0.44	1.67	0.51	1.48	0.12	0.89	0.93	1.23	0.53	2.35	2.07	2.55	0.96	2.34	3.87	1.19	1.14	2.04	2.51	0.12	2.37	3.57	2.65	2.41	0.23	4.4	2	0.87	0.96	1.79
240183	ImmGenATAC1219.peak_240183	chr18	74427576	0	1.16	NA		Myo5b	1.82	3.15	1.19	1.86	1.3	0.32	0.25	0.11	0.12	0.73	1.32	0.12	3.26	0.14	1.32	0.11	0.96	0.76	1.63	1.19	1.16	2.05	1	0.12	0.82	1.58	1.9	0.76	1.4	2.49	4.02	0.44	0.29	1.55
240184	ImmGenATAC1219.peak_240184	chr18	74430906	0.1	2.75	1		Myo5b	4.57	0.32	1.02	1.4	1.3	0.57	2.2	0.36	1.12	0.73	2.54	0.46	1.86	2.82	0.49	3.64	2.58	1.37	2.09	5	0.53	3.87	3.08	1.9	3.16	3.03	3.33	6.54	9.06	4.59	4.81	1.26	0.72	1.89
240185	ImmGenATAC1219.peak_240185	chr18	74431164	0.03	6.55	1		Myo5b,1700120E14Rik	3.97	0.7	1.19	5.96	1.21	1.67	2.2	3.97	2.78	0.73	3.82	1.98	4.73	4.8	4.62	8.87	5.7	3.62	4.72	1.49	2.2	3.67	4.65	5.75	6.07	1.06	6.42	8.6	8.23	8.02	4.81	2.09	0.29	3.78
240186	ImmGenATAC1219.peak_240186	chr18	74431423	0.11	5.2	1		Myo5b,1700120E14Rik	3.71	1.82	2.93	4.99	5.91	1.45	6.61	4.97	5.6	3.41	8	4.62	3.65	4.27	10.28	12.37	8.25	5.1	12.62	4.48	11.56	9.42	6.47	4.16	7.13	7.24	5.66	12.92	10.6	7.98	5.68	2.49	3.36	5.48
240187	ImmGenATAC1219.peak_240187	chr18	74440911	0.05	2.97	1		Myo5b,1700120E14Rik	1.77	3.16	2.93	0.91	0.44	1.53	3.39	3.12	3.91	3.37	7.74	2.75	3.1	2.59	4.41	1.42	1.48	2.38	2.19	1.49	1.16	4.96	1.63	1.28	4.44	3.07	4.83	10	2.54	5.36	3.86	1.67	2.62	3.86
240188	ImmGenATAC1219.peak_240188	chr18	74441762	0.01	0.76	NA		Myo5b,1700120E14Rik	1.35	1.4	3.09	1.47	2	2.88	0.69	0.38	1.24	1.35	2.48	0.7	3.1	3.09	0.75	0.39	0.53	1.32	3.09	1.19	2.2	3.05	1	1.28	2.1	2.17	3.33	2.91	4.02	1.93	1.84	1.26	0.1	2.69
240189	ImmGenATAC1219.peak_240189	chr18	74442283	0.35	4.3	1		Myo5b,1700120E14Rik	2.8	2.38	5.32	2.96	8.09	6.67	2.16	2.83	3.91	5.5	1.82	2.94	2.48	5.16	11.96	16.92	16.38	12.66	10.82	15.62	6.4	3.84	3.08	2	5.6	3.61	1.29	7.67	4.76	4.59	7.98	2.38	2.93	3.17
240190	ImmGenATAC1219.peak_240190	chr18	74442533	0.39	2.75	1	Myo5b	Myo5b,1700120E14Rik	4.57	2.18	3.09	2.42	2.48	3.18	1.7	2.83	2.24	2.88	3.76	1.98	2.48	10.2	13.23	14.17	12.41	5.88	8.28	8.32	6.4	5.82	2.51	4.02	1.72	1.79	0.73	3.63	4.76	6.01	6.01	2.38	1.75	1.89
240191	ImmGenATAC1219.peak_240191	chr18	74442925	0.13	2.13	1		Myo5b,1700120E14Rik	3.03	6.05	4.22	2.31	1.79	1.56	4.97	3.2	3.31	2.79	6.28	0.12	8.4	9.85	6.26	7.88	5.1	5.19	3.34	8.32	3.66	4.48	1	4.16	3.76	2.23	1.94	4.53	4.76	2.85	3.13	2.91	1.19	1.32
240192	ImmGenATAC1219.peak_240192	chr18	74444199	0.26	10.21	1		Myo5b,1700120E14Rik	3.09	3.93	8.35	4.15	3.42	4.22	10.11	4.68	8.22	5.76	6.12	6.08	21.94	6.55	2.74	4.6	4.89	4.37	3.33	7.2	2.88	4.92	5.34	1.28	3.16	4.2	1.9	12.85	3.85	7.2	6.45	3.91	3.28	3.9
240193	ImmGenATAC1219.peak_240193	chr18	74444557	0.07	2.64	1		Myo5b,1700120E14Rik	2.56	0.32	1.02	2.2	0.44	4.73	4.17	2.44	2.58	1.71	3.82	2.33	5.67	2.58	2.79	8.4	0.96	3.89	3.57	2.14	2.2	2.66	1	2	2.48	0.94	2.04	12.01	0.75	5.34	3.26	0.87	1.75	1.89
240194	ImmGenATAC1219.peak_240194	chr18	74458765	0.13	0.49	NA		Myo5b,1700120E14Rik	2.8	1.4	0.55	0.5	0.44	0.79	1.26	1.82	0.63	0.28	1.96	1.04	1.7	2.08	0.4	2.68	0.53	0.76	1.1	2.11	0.98	0.14	0.22	1.29	0.82	0.2	0.73	1.43	2.14	2.49	0.62	1.21	0.1	1.99
240195	ImmGenATAC1219.peak_240195	chr18	74463716	0.04	0.46	NA		Myo5b,1700120E14Rik	0.11	1.4	0.11	0.11	1.3	0.36	0.25	0.62	0.63	0.12	0.1	0.46	0.53	0.11	0.34	0.91	0.11	1.37	0.26	0.5	0.11	1.38	0.22	0.12	0.2	0.2	1.27	1.91	1.18	1.13	0.62	0.44	0.1	0.11
240196	ImmGenATAC1219.peak_240196	chr18	74464475	0.09	4.86	1		Myo5b,1700120E14Rik	0.8	0.32	2.28	0.5	0.44	0.57	1.1	0.7	0.12	0.12	1.02	0.12	1.86	1.05	2.33	0.39	0.54	0.52	1.01	1.59	3.04	0.14	1.07	0.67	2.48	0.2	3.33	3.6	0.23	3.72	1.84	0.77	0.97	1.14
240197	ImmGenATAC1219.peak_240197	chr18	74472426	0.12	17.23	1		Myo5b,1700120E14Rik	1.35	1.31	2.48	0.11	1.71	2.41	1.1	1.4	0.12	2.88	1.49	0.46	1.15	2.6	0.4	0.9	1.06	1.32	1.48	5	1.8	2.05	1.07	1.9	1.46	1.69	3.33	1.76	0.23	1.13	0.62	0.77	2.18	1.55
240198	ImmGenATAC1219.peak_240198	chr18	74472677	0.06	13.15	1		Myo5b,1700120E14Rik	3.52	1.31	0.11	0.11	0.44	0.36	1.26	0.77	0.12	0.28	2.4	0.12	1.15	2.6	4.52	2.04	2.04	3.16	0.59	4.54	0.53	0.14	1	0.67	1.46	0.2	2.04	0.44	1.18	1.36	0.15	1.21	0.54	1.55
240199	ImmGenATAC1219.peak_240199	chr18	74472959	0.12	4.86	1		Myo5b,1700120E14Rik	1.35	3.16	1.02	0.51	1.03	1.67	0.65	1.4	0.71	0.73	1.84	0.12	1.7	6.2	0.73	2.53	0.11	3.16	2.24	2.94	1.14	0.81	1	0.12	1.46	0.94	1.29	1.76	0.23	1.69	0.62	0.44	0.29	1.07
240200	ImmGenATAC1219.peak_240200	chr18	74498893	0.01	1.73	1		Myo5b,1700120E14Rik	1.82	2.56	1.67	0.51	2.66	0.1	1.7	3.08	0.63	5.01	0.93	4.08	2.68	1.14	2.45	4.87	0.53	1.32	2.47	2.14	2.61	0.81	0.22	1.45	3.81	2.43	0.66	0.97	1.18	2.49	1.21	1.21	0.72	1.2
240201	ImmGenATAC1219.peak_240201	chr18	74501287	0.25	3.21	1		Myo5b,1700120E14Rik	0.78	1.86	0.59	1.4	1.73	0.1	0.25	1.66	0.63	1.9	3.27	0.46	0.53	1.05	0.34	0.39	0.11	0.11	0.44	2.14	0.53	2.01	0.22	0.67	0.82	0.2	1.27	0.44	0.75	0.95	0.95	0.77	0.36	0.66
240202	ImmGenATAC1219.peak_240202	chr18	74502640	0.01	0.83	NA		Myo5b,1700120E14Rik	2.35	2.56	1.67	0.5	1.98	1.04	3.42	1.79	0.63	0.73	1.82	0.46	0.53	4.66	2.33	3.63	2.46	2.34	1.1	0.5	2.88	2.04	1	0.12	0.82	1.06	4.08	1.79	0.75	1.13	0.62	1.34	0.96	1.07
240203	ImmGenATAC1219.peak_240203	chr18	74529068	0.02	0.73	NA		Myo5b,1700120E14Rik	1.1	0.32	0.11	0.5	0.1	1.45	0.11	0.77	0.63	1.94	1.32	1.04	3.26	0.14	2.07	0.63	1.48	1.08	1.81	1.99	3.77	0.14	1.63	0.12	1.1	1.06	0.66	1.26	0.75	1.13	0.62	1.21	0.1	2.42
240204	ImmGenATAC1219.peak_240204	chr18	74536422	0.11	3.25	1		Myo5b,1700120E14Rik	0.78	0.7	0.59	1.07	0.37	1.53	1.75	1.01	1.22	0.28	1.82	2.48	3.1	0.58	1.09	1.47	0.53	1.37	3.33	4.38	0.56	0.76	1.07	2	0.82	0.94	1.9	1.29	0.75	1.93	0.62	0.77	0.29	0.71
240205	ImmGenATAC1219.peak_240205	chr18	74539342	0.19	2.82	1		Myo5b,1700120E14Rik	0.8	1.78	0.59	0.91	0.1	0.57	0.51	0.74	1.75	0.12	1.82	1	1.15	2.35	1.16	3.81	0.53	1.37	0.26	2.11	0.56	0.14	1.85	0.12	0.2	1.06	2.16	1.29	1.7	3.14	0.15	0.77	0.54	1.14
240206	ImmGenATAC1219.peak_240206	chr18	74545472	0.08	3.07	1		1700120E14Rik	1.8	0.1	0.55	0.51	0.37	0.1	1.59	1.4	1.22	0.28	3.44	0.12	0.53	3.4	0.33	0.63	0.96	2.91	1.52	1.19	0.56	2.05	0.22	0.73	0.2	0.2	0.73	1.76	0.75	0.95	0.62	1.93	1.75	0.23
240207	ImmGenATAC1219.peak_240207	chr18	74546732	0.05	1.34	NA		1700120E14Rik	3.05	0.1	0.55	0.11	0.37	0.1	2.95	0.97	0.63	0.73	0.1	0.12	1.08	1.57	1.76	1.42	0.11	1.32	0.44	1.68	0.98	1.43	0.22	0.12	0.82	1.79	0.66	2.36	1.4	0.15	0.15	0.44	2.11	1.14
240208	ImmGenATAC1219.peak_240208	chr18	74549569	0.01	1.58	1		1700120E14Rik	0.8	1.09	3.07	0.51	1.21	0.87	0.11	0.72	0.12	0.89	0.93	0.12	1.15	0.55	1.09	1.42	0.54	2.6	1.01	0.94	1.16	0.14	1.85	0.67	0.2	0.2	0.73	0.43	1.7	0.15	0.15	0.44	2.24	1.14
240209	ImmGenATAC1219.peak_240209	chr18	74551737	0.09	3.21	1		1700120E14Rik	2.56	1.86	0.55	0.91	0.71	1.04	1.59	0.77	0.12	0.73	2.54	0.12	0.11	1.05	0.67	0.9	2.31	2.6	1.63	4.48	1.8	2.68	1.07	1.29	0.82	0.2	0.12	2.91	0.23	0.15	0.15	1.67	0.97	1.14
240210	ImmGenATAC1219.peak_240210	chr18	74558219	0.02	2.57	1		1700120E14Rik	0.32	0.7	3.55	0.51	2.34	0.1	0.11	0.38	0.12	1.45	1.49	0.12	1.08	0.55	1.09	0.9	0.96	0.76	1.43	2.11	2.88	2.68	1	4.35	0.82	1.06	0.66	0.97	0.23	3.41	1.21	1.7	0.29	0.23
240211	ImmGenATAC1219.peak_240211	chr18	74558972	0.02	1.16	NA		1700120E14Rik	0.11	0.1	2.48	0.11	1.73	0.32	0.25	2.4	0.12	0.28	1.26	1.04	2.48	0.55	1.76	0.63	0.96	0.76	0.59	0.94	5.02	1.43	1.07	1.45	0.82	0.2	0.73	0.76	0.23	3.87	0.62	0.93	0.78	1.41
240212	ImmGenATAC1219.peak_240212	chr18	74559462	0.03	0.7	NA		1700120E14Rik	1.32	0.7	1.02	0.5	0.1	2.88	1.26	0.88	0.12	0.73	0.1	3.16	2.48	0.14	1.73	1.42	0.53	0.76	1.52	1.59	3.65	4.29	1.07	1.45	1.46	1.06	2.16	2.91	0.75	1.36	2	1.67	1.75	2.26
240213	ImmGenATAC1219.peak_240213	chr18	74566615	0.01	0.76	NA		1700120E14Rik	0.57	4.15	5.8	0.51	2.34	0.32	0.25	1.36	1.24	0.12	0.41	0.7	9.89	2.58	5.14	1.42	1.09	5.9	1.1	1.19	1.59	2.05	0.22	1.45	3.59	3.79	1.9	1.91	1.18	1.93	2	0.87	2.65	1.32
240214	ImmGenATAC1219.peak_240214	chr18	74572046	0.09	6.34	1		1700120E14Rik	5.62	1.31	1.02	4.15	5.21	1.67	3.61	1.4	2.18	1.94	2.4	0.7	3.1	7.04	13.04	22.06	14.24	18.56	9.98	6.6	13.62	3.9	1.07	1.9	2.37	2.43	0.66	4.6	4.92	3.21	1.41	1.26	0.78	2.5
240215	ImmGenATAC1219.peak_240215	chr18	74572365	0	3.17	1		1700120E14Rik	2.35	0.1	1.02	1.61	1.73	1.45	0.65	1.75	0.71	0.28	1.66	0.12	4.5	1.02	6.26	9.71	7.09	10.37	6.44	1.19	3.04	0.14	1.63	0.12	0.2	2.43	0.12	1.76	2.35	0.95	0.62	0.1	0.96	0.23
240216	ImmGenATAC1219.peak_240216	chr18	74614336	0.06	3.87	1		1700120E14Rik	4.05	1.21	2.01	0.5	2.93	1.04	2.01	0.11	0.12	0.12	1.32	1	5.93	0.55	1.32	1.76	0.53	0.76	0.59	2.93	2.25	1.42	0.22	0.12	2.37	2.23	0.12	1.76	1.18	2.09	2	0.44	0.72	1.07
240217	ImmGenATAC1219.peak_240217	chr18	74617250	0	0.81	NA		1700120E14Rik	2.1	1.09	2.28	3.09	1.21	2.09	0.69	0.97	0.71	2.85	1.84	0.46	5.15	1.57	0.74	0.39	2.07	1.81	2.93	2.97	2.2	0.76	2.29	5.14	3.76	1.06	2.65	3.53	1.7	1.69	0.15	2.53	0.1	1.75
240218	ImmGenATAC1219.peak_240218	chr18	74624817	0.05	0.65	NA		1700120E14Rik	1.35	0.7	0.59	0.99	0.37	0.32	0.65	0.11	0.12	0.28	2.4	1	2.68	1.68	1.09	2.15	0.53	0.76	1.48	1.49	0.56	1.38	0.22	2	2.1	0.94	1.9	0.93	2.35	1.93	2.04	0.44	0.97	0.66
240219	ImmGenATAC1219.peak_240219	chr18	74625482	0.2	1.21	NA		1700120E14Rik	0.57	4.29	1.19	0.11	1.3	0.79	2.2	1.4	1.22	0.89	8	0.46	0.53	1.02	2.16	3.1	0.11	2.38	2.7	2.11	1.59	0.14	1.63	0.67	0.82	0.2	0.12	0.44	0.75	0.15	0.15	0.1	1.15	0.23
240220	ImmGenATAC1219.peak_240220	chr18	74626356	0	1.95	1		1700120E14Rik	1.82	2.18	0.55	0.5	1.3	3.32	2.81	2.44	0.71	1.83	1.26	0.7	1.08	5.13	0.98	1.42	1.06	0.84	3.09	4.54	2.88	2.65	1	1.45	2.1	1.06	1.9	3.5	0.75	1.36	1.21	0.44	2.54	0.23
240221	ImmGenATAC1219.peak_240221	chr18	74634825	0.01	0.74	NA			0.32	3.15	0.55	1.47	2.32	1.08	1.19	0.97	1.22	0.89	0.75	1.04	2.48	3.11	3.95	2.68	0.11	1.65	0.67	2.76	3.04	2.66	1.73	2	3.13	0.2	2.65	1.76	2.54	2.85	0.15	1.6	0.78	2.39
240222	ImmGenATAC1219.peak_240222	chr18	74640403	0.01	0.92	NA			0.78	3.21	2.01	0.51	2.48	5.39	1.75	0.97	1.12	0.12	0.75	0.46	1.7	1.02	1.48	0.91	1.09	1.37	1.43	1.49	2.88	0.76	0.22	2.62	0.2	1.06	1.27	1.76	0.23	3.14	0.15	2.08	0.96	1.55
240223	ImmGenATAC1219.peak_240223	chr18	74641296	0.16	1.31	NA			0.8	4.92	1.67	0.51	1.73	0.57	0.69	1.91	1.12	0.12	1.96	0.46	11.9	6.01	1.62	0.39	0.96	2.6	1.43	1.68	4.38	1.43	0.22	0.67	0.82	0.2	0.73	1.29	1.4	1.69	1.21	0.44	0.54	1.2
240224	ImmGenATAC1219.peak_240224	chr18	74641995	0.31	3.21	1			3.05	1.31	0.11	0.11	0.71	1.56	0.11	1.48	1.12	0.73	0.41	1.59	1.86	1.58	2.74	0.91	0.96	4.23	1.1	1.59	0.11	2.68	1	2	1.72	2.43	1.9	1.29	0.75	0.15	1.84	0.93	0.29	1.87
240225	ImmGenATAC1219.peak_240225	chr18	74642724	0.01	3.58	1			3.52	1.82	1.67	0.51	1.79	3.37	2.16	1.23	0.63	0.73	1.32	2.11	0.53	2.08	1.73	1.99	0.54	1.81	1.52	0.94	2.61	2.66	1.07	0.67	1.46	0.2	2.88	2.36	2.14	1.13	2	0.87	1.79	0.23
240226	ImmGenATAC1219.peak_240226	chr18	74645192	0.03	1.34	NA			1.26	1.78	1.02	1.07	0.71	1.28	1.19	1.36	1.22	2.24	1.82	0.12	1.7	1.05	1.48	0.63	0.11	0.76	1.52	1.49	3.54	0.81	2.48	1.45	0.82	2.43	1.29	5.53	1.18	0.95	0.15	0.44	0.96	0.59
240227	ImmGenATAC1219.peak_240227	chr18	74649158	0.05	1.83	1			2.56	2.59	4.23	0.11	2.92	3.32	0.51	1.09	0.71	1.71	0.41	0.46	1.86	1.02	1.16	1.19	2.07	2.36	0.59	1.99	1.85	0.14	0.22	0.12	0.82	0.94	0.66	1.29	0.75	1.69	0.62	0.44	0.29	0.71
240228	ImmGenATAC1219.peak_240228	chr18	74656192	0.01	0.92	NA			2.56	6.52	1.67	1.46	0.44	2.41	0.11	1.86	1.75	1.71	0.75	1.59	5.77	3.38	0.74	0.39	3.57	0.84	1.81	1.06	0.98	0.76	1	1.9	1.86	1.06	0.73	1.79	1.4	2.09	2.43	1.26	0.97	0.23
240229	ImmGenATAC1219.peak_240229	chr18	74664077	0.1	0.63	NA			3.05	4.15	0.11	0.99	0.44	1.53	2.81	1.11	1.22	1.71	1.66	1	1.08	1.18	3.16	4.66	0.54	1.08	1.48	2.94	0.53	0.14	0.22	2.83	1.1	0.94	1.9	2.88	0.23	0.57	0.15	0.1	0.54	1.89
240230	ImmGenATAC1219.peak_240230	chr18	74681532	0.01	1.9	1		Scarna17,Acaa2	1.82	2.38	1.19	1.4	1.39	2.88	4.97	6.93	0.12	3.41	1.26	2.22	3.1	3.09	3.41	2.15	1.52	3.09	1.01	3.56	3.05	2.59	1	1.9	2.48	3.07	1.9	0.93	2.35	0.57	1.84	0.44	0.1	1.14
240231	ImmGenATAC1219.peak_240231	chr18	74684467	0.19	0.87	NA		Scarna17,Acaa2	1.26	1.21	1.02	0.99	0.44	0.57	1.12	2.05	0.12	0.89	0.75	0.7	1.7	0.55	1.48	1.76	1.06	1.81	1.01	1.59	0.98	0.76	1.07	0.67	1.72	0.94	1.27	3.68	1.18	0.95	1.21	0.44	0.97	1.07
240232	ImmGenATAC1219.peak_240232	chr18	74685469	0.01	1.08	NA		Scarna17,Acaa2	1.26	0.1	0.59	0.5	0.37	1.45	2.95	1.64	0.63	1.35	1.66	1	3.26	1.52	1.48	0.63	0.54	1.37	0.44	0.94	3.54	2.68	1.07	1.28	1.72	1.06	3.33	1.26	0.23	1.69	1.84	4.3	4.07	0.23
240233	ImmGenATAC1219.peak_240233	chr18	74696168	0.03	6.92	1		Scarna17,Acaa2	0.57	1.21	1.85	0.11	0.1	1.04	2.16	0.11	1.24	0.12	0.93	1.23	0.53	1.57	0.74	0.11	0.11	0.84	0.94	2.11	1.59	2.03	1.85	3.73	2.48	1.79	0.66	0.44	30.38	10.48	2.04	1.26	0.96	1.07
240234	ImmGenATAC1219.peak_240234	chr18	74696448	0.09	11.08	1		Scarna17,Acaa2	1.26	0.83	1.02	0.51	0.1	1.67	2.16	1.15	0.71	0.89	3.1	2.75	1.86	1.57	0.18	0.9	0.53	0.11	1.43	0.11	1.59	2.6	1	1.28	1.46	2.43	1.9	2.68	51.14	20.27	0.62	0.1	1.81	1.14
240235	ImmGenATAC1219.peak_240235	chr18	74704212	0.32	2.24	1		Scarna17,Acaa2	1.8	3.16	0.11	1.96	1.98	1.45	5.97	2.73	0.12	0.28	4.54	2.53	25.98	7.91	1.48	0.91	0.53	1.25	2.32	1.49	0.56	0.81	1.85	0.12	1.86	2.17	2.65	1.79	1.4	3.87	0.95	1.26	0.78	5.5
240236	ImmGenATAC1219.peak_240236	chr18	74705280	0	0.91	NA		Scarna17,Acaa2	0.78	0.7	0.55	0.11	0.44	1.56	2.2	4.18	1.22	0.28	2.54	1	7.17	1.18	1.48	0.91	0.96	3.09	1.48	5.29	0.98	2.01	0.22	3.46	2.54	1.79	1.9	1.43	1.18	1.13	4.38	1.26	2.21	0.23
240237	ImmGenATAC1219.peak_240237	chr18	74706626	0.03	0.86	NA		Scarna17,Acaa2	4.05	1.4	2.93	1.4	1.21	1.67	5.1	3.03	0.12	1.9	3.26	1.23	5.77	2.82	0.74	0.9	1.09	1.89	2.05	0.54	0.98	0.76	3.14	1.28	3.59	1.79	1.41	2.68	1.7	1.13	0.95	0.1	1.39	4.9
240238	ImmGenATAC1219.peak_240238	chr18	74715523	0.09	2.98	1		Scarna17,Acaa2	0.57	0.32	1.19	0.51	0.87	1.08	2.76	1.09	1.75	0.89	1.96	0.12	8.32	2.64	0.5	0.11	1.48	1.25	1.01	0.5	2.86	0.14	1.85	0.73	1.1	2.43	1.29	0.76	0.75	1.36	0.95	2.53	0.54	19.17
240239	ImmGenATAC1219.peak_240239	chr18	74723075	0.12	1.41	NA		Scarna17,Acaa2	2.19	0.32	2.28	2.87	0.44	0.1	1.7	2.77	2.28	4	2.54	1.59	2.48	2.6	3.74	4.69	3.57	3.09	2.82	3.4	1.59	2.04	3.08	3.37	4.23	4.98	2.7	3.18	0.75	0.95	1.41	0.87	0.96	0.66
240240	ImmGenATAC1219.peak_240240	chr18	74724482	0.14	2.03	1		Scarna17,Acaa2	1.26	1.4	2.28	2.01	1.79	2.41	0.69	1.01	0.12	0.12	2.48	1.04	1.7	2.05	4.58	1.47	1.06	2.34	0.59	1.68	4.71	0.14	1.07	1.29	1.72	0.94	1.27	0.76	1.7	0.57	0.95	1.21	0.72	0.71
240241	ImmGenATAC1219.peak_240241	chr18	74733724	0.07	0.89	NA		Scarna17,Acaa2	2.56	4.29	2.28	1.61	1.3	1.45	3.51	1.4	2.35	1.21	1.82	2.53	1.08	7.04	2.16	2.53	1.47	3.02	0.94	2.76	6.54	3.27	0.22	0.67	1.72	2.23	1.27	0.97	2.14	0.15	1.21	1.21	1.83	2.83
240242	ImmGenATAC1219.peak_240242	chr18	74740189	0.23	0.8	NA		Scarna17,Acaa2	1.77	2.59	2.28	0.5	2.32	1.04	1.7	0.97	0.12	1.83	2.48	0.7	3.1	3.87	4.84	3.64	2.58	2.46	5.2	1.49	2.25	0.76	0.22	2	0.82	1.06	1.29	1.76	0.75	2.34	2.64	1.7	1.81	2.83
240243	ImmGenATAC1219.peak_240243	chr18	74741412	0.02	1.73	1		Scarna17,Acaa2	1.26	0.32	2.28	1.86	3.42	0.36	1.19	1.36	1.22	1.21	1.26	0.46	1.44	4.43	1.73	0.63	1.48	0.76	0.67	0.94	1.85	2.01	1.63	1.45	0.82	0.94	0.66	1.79	0.75	2.09	0.15	1.76	0.72	1.99
240244	ImmGenATAC1219.peak_240244	chr18	74760756	0.16	12.87	1		Scarna17,Acaa2	1.26	0.7	0.55	1.61	0.1	0.79	0.11	1.64	0.71	1.21	1.84	0.12	1.08	0.62	38.75	31.49	42.43	28.85	37.41	0.5	8.54	0.14	0.22	1.28	1.1	2.43	1.41	1.91	0.23	0.15	0.62	0.1	0.36	0.23
240245	ImmGenATAC1219.peak_240245	chr18	74761027	0.46	2.56	1		Scarna17,Acaa2	1.82	2.08	3.09	0.91	1.3	2.14	0.65	3.78	0.71	1.21	0.93	1	4.6	0.55	4.07	7.37	5.28	1.32	9.41	2.76	3.05	0.76	1.73	1.29	1.46	1.79	1.41	0.76	0.75	0.15	1.58	0.44	0.29	0.59
240246	ImmGenATAC1219.peak_240246	chr18	74762945	0.01	0.63	NA		Scarna17,Acaa2	0.11	0.1	0.11	0.11	0.1	0.1	0.51	0.38	0.63	0.28	0.41	0.46	0.11	0.14	0.49	0.11	3.21	0.35	2.86	1.19	0.98	1.42	1.07	0.73	2.37	0.94	0.12	0.1	2.35	0.15	0.62	0.1	0.1	0.11
240247	ImmGenATAC1219.peak_240247	chr18	74763829	0.02	0.9	NA		Scarna17,Acaa2	0.11	0.1	1.67	1.47	0.37	1.04	0.51	0.45	3.62	2.33	1.32	0.46	0.53	0.14	1.73	0.91	3	2.34	3.02	3.37	0.98	2.05	0.22	1.29	0.2	1.58	0.12	0.93	0.23	0.57	0.15	0.44	0.1	1.07
240248	ImmGenATAC1219.peak_240248	chr18	74764892	0.05	2.01	1		Scarna17,Acaa2	0.57	0.83	0.59	3.69	0.71	0.79	1.26	2.25	2.58	3.94	1.84	0.12	7.17	2.35	1.16	5.14	8.11	0.76	3.8	0.5	0.56	1.42	1	1.9	0.2	1.06	1.29	0.44	0.75	1.13	0.15	0.87	0.36	0.71
240249	ImmGenATAC1219.peak_240249	chr18	74768369	0.07	1.5	NA		Scarna17,Acaa2	0.78	0.32	1.02	0.91	1.3	0.87	0.65	2.93	2.05	0.12	0.44	1.64	1.86	3.11	2.71	2.55	7.46	6.24	5.89	2.11	1.59	1.42	2.48	0.67	0.2	2.43	0.73	0.43	0.23	0.15	0.62	0.1	1.15	0.71
240250	ImmGenATAC1219.peak_240250	chr18	74773028	0.09	2.92	1		Scarna17,Acaa2	2.56	3.15	5.66	2.87	4.27	7.42	5.78	5.41	5.35	6.68	4.66	5.49	2.48	3.11	1.65	3.47	3.03	4.83	6.36	2.97	4.34	8.75	7.49	9.14	5.24	9.24	10.33	1.29	8.56	7.92	4.13	2.5	2.84	2.39
240251	ImmGenATAC1219.peak_240251	chr18	74773474	0.05	21.73	1		Scarna17,Acaa2	31.53	29.49	38.36	29.07	30.95	26.44	44.65	28.8	31.89	39.25	35.59	35.67	18.1	27.06	3.59	8.73	16.17	20.94	20.2	33.48	31.77	28.8	35.6	30.34	32.27	42.12	42.28	24.57	68.84	39.31	25.32	28.11	25.14	26.02
240252	ImmGenATAC1219.peak_240252	chr18	74773989	0.27	1.97	1		Scarna17,Acaa2	0.32	1.86	3.09	1.4	2.34	2.64	1.1	1.91	1.75	2.88	0.41	3.16	0.11	1.14	0.74	1.19	0.53	1.08	1.81	0.11	0.53	0.81	1.07	0.12	1.46	1.79	0.66	1.79	1.7	0.95	0.62	1.21	1.41	1.32
240253	ImmGenATAC1219.peak_240253	chr18	74778368	0.36	8.21	1	Scarna17	Scarna17,Acaa2	9.43	17.67	8.39	10.08	8.02	7.21	9	7.4	11.19	8.93	8.69	5.8	10.42	6.29	6.25	9.4	17.71	9.55	23.78	15.15	16.01	9.82	7.57	9.13	7.95	8.56	10.41	12.28	10.02	6.72	8.12	5.95	11.8	4.94
240254	ImmGenATAC1219.peak_240254	chr18	74778770	0.15	23.82	1		Scarna17,Acaa2	60.85	74.12	60.82	55.47	59.81	55.19	70.51	47.26	52.83	69.8	66.4	61.98	70.49	57.36	72.47	66.24	55.74	43.65	63	72.48	50.5	39.87	39.83	39.72	43.82	33.63	36.57	28.46	44.76	40.32	33.06	46.21	57.37	44.16
240255	ImmGenATAC1219.peak_240255	chr18	74779149	0.15	26.57	1	Acaa2	Scarna17,Acaa2	76.1	71.79	58.41	65.56	52.07	52.84	60.1	45.19	55.58	66.25	56.26	55.12	83.79	59.74	56.25	49.61	54.87	25.74	49.41	56.41	41.35	49.23	37.23	41.16	38.83	40.94	41.05	47.92	42.54	36.28	33.67	50.71	57.16	50.38
240256	ImmGenATAC1219.peak_240256	chr18	74779522	0.05	7.58	1		Scarna17,Acaa2	12.85	8.33	13.31	15.18	17.42	11.63	12.57	11.42	12.12	12.33	28.5	12.38	25.98	28.07	12.69	11.16	15.17	11.82	14.89	16.67	14.83	15.55	10.25	17.37	7.06	17.93	14.07	27.47	16.33	17.62	13.9	9.71	15.15	12.42
240257	ImmGenATAC1219.peak_240257	chr18	74779783	0.08	4.55	1		Scarna17,Acaa2	5.62	4.29	10.63	6.85	5.48	2.09	5.03	5.44	7.96	8.13	10.73	9.56	10.42	11.29	18.84	9.89	11.1	14.1	8.43	11.78	9.3	8.75	7.89	10.61	3.81	12.83	12.48	16.95	9.24	7.38	9.3	4.55	5.91	6.76
240258	ImmGenATAC1219.peak_240258	chr18	74780273	0.03	4.43	1		Scarna17,Acaa2	3.57	7.18	11.15	11.27	11.67	13.69	16.46	12.66	8.56	11.34	7.26	9.3	18.89	6.25	14.83	8.21	8.42	4.42	13.45	12.79	5.71	9.82	7.91	5.82	7.4	10.79	11.28	14.94	12.09	11.08	10.32	6.87	7.05	8.29
240259	ImmGenATAC1219.peak_240259	chr18	74781117	0.1	3.43	1		Scarna17,Acaa2	3.52	0.83	1.2	0.5	0.44	0.79	0.69	2.64	0.63	1.45	3.27	1.57	3.72	4.63	12.03	11.14	8.73	7.5	6.14	3.56	7.94	2.59	5.04	2.83	5.24	5.98	2.16	4.25	6.3	6.55	1.41	1.26	1.81	2.26
240260	ImmGenATAC1219.peak_240260	chr18	74783534	0	1.58	1		Scarna17,Acaa2	1.82	0.83	0.59	1.4	1.03	0.36	1.1	1.36	0.71	1.35	0.1	1.57	2.48	2.05	0.34	0.91	0.11	0.11	0.59	0.54	0.11	0.76	1.07	1.45	0.2	0.2	0.66	0.76	0.75	0.15	0.15	0.44	0.97	2.42
240261	ImmGenATAC1219.peak_240261	chr18	74784868	0.06	0.74	NA		Scarna17,Acaa2	0.8	1.09	1.19	0.51	0.37	0.57	0.25	1.01	0.63	0.73	0.41	1.59	1.7	0.58	0.49	2.95	0.96	3.02	1.52	1.06	0.53	1.38	0.22	0.73	0.2	2.17	1.9	3.5	4.82	4.71	6.15	1.26	0.72	0.71
240262	ImmGenATAC1219.peak_240262	chr18	74788662	0.46	0.9	NA		Scarna17,Acaa2	1.1	1.82	2.28	1.4	1.39	0.36	0.65	3.68	1.71	1.35	0.93	0.12	0.53	0.58	1.39	0.91	4.45	3.23	2.86	2.94	2.88	3.26	5.01	0.67	2.37	0.94	1.9	0.76	3.09	1.69	3.04	1.67	1.75	1.87
240263	ImmGenATAC1219.peak_240263	chr18	74789611	0.25	2.96	1		Scarna17,Acaa2	2.56	1.09	1.67	0.11	1.3	4.84	0.11	0.45	3.53	0.73	3.76	1.23	2.68	0.62	5.7	10.41	6.95	7.46	6.8	1.59	3.54	5.4	3.71	2.61	6.1	5.51	1.94	1.91	6.03	5.36	1.21	1.93	2.24	5.49
240264	ImmGenATAC1219.peak_240264	chr18	74789868	0.05	1.43	NA		Scarna17,Acaa2	1.82	0.7	2.48	0.11	2.48	1.56	0.11	0.72	2.24	2.85	3.12	1.64	1.7	0.14	0.74	3.64	4.89	4.72	3.57	0.94	0.56	4.6	2.51	0.12	3.73	0.94	3.33	2.91	6.03	2.49	1.41	1.26	0.54	3.55
240265	ImmGenATAC1219.peak_240265	chr18	74794167	0.18	1.83	1		Scarna17,Acaa2	2.35	1.09	3.55	1.4	2.32	2.2	0.65	2.73	1.12	2.85	2.48	1.64	3.1	2.19	0.34	2.53	0.96	0.11	1.1	0.5	0.53	0.14	0.22	2	0.82	0.2	0.12	0.93	1.18	1.36	0.62	0.77	1.54	1.99
240266	ImmGenATAC1219.peak_240266	chr18	74806445	0.15	1.18	NA		Scarna17,Acaa2	3.52	0.7	1.2	1.07	1.73	1.08	0.65	1.13	5.26	1.35	1.02	3.51	0.53	0.14	1.95	0.11	0.53	1.25	3.33	0.54	0.98	2.66	3.71	1.28	5.03	0.2	1.27	1.43	2.14	0.95	1.41	1.6	1.38	0.59
240267	ImmGenATAC1219.peak_240267	chr18	74808109	0	1.57	1		Scarna17,Acaa2	0.32	1.82	2.01	0.51	1.71	0.32	0.51	1.01	7.99	7.22	3.12	0.12	2.48	3.38	0.5	0.63	1.09	0.52	0.26	2.14	1.59	0.76	0.22	0.67	0.82	0.2	0.12	0.1	0.75	0.57	0.15	0.44	0.36	0.66
240268	ImmGenATAC1219.peak_240268	chr18	74810713	0.04	1.09	NA		Scarna17,Acaa2	2.35	2.56	1.19	0.91	2.34	3.11	2.76	1.4	4.26	2.38	2.21	1.98	2.68	2.19	5.63	1.99	2.04	2.46	1.94	0.54	3.54	1.43	1.63	3.18	1.1	0.94	4.07	1.79	0.23	1.36	1.21	0.1	0.36	0.23
240269	ImmGenATAC1219.peak_240269	chr18	74812341	0.11	2.23	1		Scarna17,Acaa2	3.74	4.29	3.09	2.42	3.61	2.14	8.1	3.2	6.34	6.99	4.02	3.2	1.86	5.44	1.99	4.69	2.64	2.6	5.51	1.59	4.34	4.92	5.69	2	3.59	3.66	4.08	3.18	5.46	3.41	4.81	2.09	1.81	2.16
240270	ImmGenATAC1219.peak_240270	chr18	74814146	0.05	2.51	1		Scarna17,Acaa2	1.26	1.4	1.02	1.86	0.37	1.04	1.26	0.97	2.24	2.38	1.82	0.46	1.08	1.52	1.08	3.24	3.9	2.38	1.43	1.99	4.48	5.05	3.08	1.45	7.51	2.43	0.12	0.44	1.4	1.69	2.63	0.77	0.29	1.41
240271	ImmGenATAC1219.peak_240271	chr18	74814944	0.2	1.83	1		Scarna17,Acaa2	1.35	1.31	1.2	1.4	2.48	0.32	1.75	1.36	0.71	1.45	0.1	1.04	1.86	1.58	2.07	1.19	2.07	1.78	0.1	1.59	0.98	1.38	0.22	0.67	0.2	0.2	0.12	0.76	5.53	1.69	4.02	1.26	1.83	1.07
240272	ImmGenATAC1219.peak_240272	chr18	74823431	0.1	1.98	1		Scarna17,Acaa2	0.78	0.7	2.28	2.29	0.71	1.67	1.7	2.01	2.24	1.78	1.49	3.78	1.08	3.38	2.07	5.68	3.2	0.76	3.33	6.22	0.98	2.65	1.07	0.73	1.1	2.96	1.9	2.29	1.4	3.14	2.63	1.7	0.54	3.19
240273	ImmGenATAC1219.peak_240273	chr18	74823722	0.07	4.76	1		Scarna17,Acaa2	8.75	4.67	14.75	11.27	8.5	8.3	13.47	10.63	7.54	12.74	5.64	9.42	12.12	13.29	7.53	16.6	10.59	12.08	12.75	14.42	14.83	12.05	7.85	10.62	9.44	9.43	11.69	17.5	9.15	14.24	7.54	4.28	4.05	6.76
240274	ImmGenATAC1219.peak_240274	chr18	74825568	0.14	4.66	1		Scarna17,Acaa2	0.78	2.38	1.67	1.07	1.79	2.2	1.7	3.77	1.12	0.28	2.54	2.22	3.1	2.08	6.25	0.39	1.89	2.38	1.81	1.06	0.56	1.38	1	1.28	1.72	1.06	1.27	2.29	1.18	0.15	0.62	0.44	0.29	0.66
240275	ImmGenATAC1219.peak_240275	chr18	74830140	0.26	6.19	1		Scarna17,Acaa2	2.8	0.49	2.28	2.42	0.87	2.14	0.69	3.12	0.71	1.45	0.44	1.59	3.1	1.58	3.14	3.1	5.89	3.65	2.7	2.97	2.2	0.76	1	0.12	0.2	0.2	2.7	0.43	0.75	1.36	1.84	1.93	0.29	2.88
240276	ImmGenATAC1219.peak_240276	chr18	74839158	0.07	3.13	1		Scarna17,Acaa2	0.57	0.7	1.67	0.51	5.03	2.14	0.69	0.36	0.71	0.73	2.43	0.7	2.48	1.05	0.4	0.63	0.96	0.11	0.59	2.39	0.11	0.76	1.07	0.67	0.2	0.94	1.27	0.97	1.4	0.57	2.63	0.44	0.96	1.32
240277	ImmGenATAC1219.peak_240277	chr18	74839440	0.05	3.32	1		Scarna17,Acaa2	2.25	0.49	0.55	2.5	1.98	1.67	0.51	2.05	0.71	0.73	4.32	0.46	1.15	1.05	1.06	0.9	0.96	2.46	1.43	1.19	2.2	0.14	0.22	2.69	1.72	0.94	0.73	1.29	0.23	1.69	3.22	1.26	0.54	0.11
240278	ImmGenATAC1219.peak_240278	chr18	74840407	0.01	2.39	1		Scarna17,Acaa2	1.26	0.83	3.74	0.91	1.21	2.2	0.65	0.38	2.24	1.83	0.41	1.04	1.86	1.02	0.18	1.45	1.63	0.84	1.52	0.94	1.59	0.14	0.22	1.28	0.82	0.94	0.12	1.91	0.23	1.36	0.15	0.77	0.29	1.14
240279	ImmGenATAC1219.peak_240279	chr18	74843968	0.11	2.64	1		Scarna17,Acaa2	0.32	0.1	0.11	1.4	0.44	0.36	0.65	0.36	2.88	0.28	0.44	0.46	0.66	1.57	1.39	0.39	0.11	1.25	0.44	2.14	0.56	0.14	0.22	2	0.2	0.2	0.66	1.76	0.23	0.15	1.21	0.44	0.29	0.66
240280	ImmGenATAC1219.peak_240280	chr18	74846152	0.01	0.61	NA		Scarna17,Acaa2	0.8	1.82	1.67	0.99	2.48	0.36	0.11	1.54	0.12	0.73	1.26	0.12	1.7	1.05	0.73	0.39	0.11	1.25	0.26	2.14	0.56	2.68	1.07	0.67	0.82	0.2	0.12	0.76	3.93	2.65	2.18	0.1	0.36	0.23
240281	ImmGenATAC1219.peak_240281	chr18	74847259	0.1	0.82	NA		Scarna17,Acaa2	3.05	2.59	1.19	0.11	0.37	1.45	0.65	1.52	0.63	2.38	1.32	0.46	4.6	5.13	1.58	2.15	1.47	2.46	0.67	0.5	1.14	1.38	1.85	4.86	0.2	0.2	1.29	0.93	0.23	2.65	1.41	2.49	0.54	1.87
240282	ImmGenATAC1219.peak_240282	chr18	74850446	0.13	2.57	1		Scarna17,Acaa2	1.82	1.31	1.19	1.61	0.71	1.53	1.1	1.11	0.12	1.21	0.41	0.12	1.08	0.58	0.67	0.91	0.53	0.35	2.05	0.5	1.8	0.14	0.22	0.12	0.2	0.2	1.41	1.59	2.54	0.95	0.62	1.21	0.97	0.23
240283	ImmGenATAC1219.peak_240283	chr18	74853918	0.07	0.54	NA		Scarna17,Acaa2	0.32	1.21	1.19	0.5	1.98	1.04	1.12	1.11	0.71	1.35	2.54	0.46	1.7	0.55	0.34	1.45	0.53	0.52	1.1	0.11	1.59	0.76	0.22	0.73	1.1	1.69	1.94	0.43	0.23	1.13	0.15	0.77	1.81	0.23
240284	ImmGenATAC1219.peak_240284	chr18	74865246	0.04	1.06	NA		Scarna17,Acaa2,Lipg	1.26	1.09	1.67	0.5	0.37	0.87	1.26	1.66	2.05	0.73	1.49	0.46	1.15	0.14	0.74	1.45	2.04	1.32	0.1	0.54	1.16	0.14	0.22	0.73	1.1	0.94	1.41	3.53	1.18	4.63	1.84	0.44	1.83	1.32
240285	ImmGenATAC1219.peak_240285	chr18	74865988	0.24	2.42	1		Scarna17,Acaa2,Lipg	0.78	3.55	1.19	1.47	0.71	4.84	0.25	2.18	0.63	1.29	1.82	0.7	1.7	0.11	4.52	3.47	3.2	1.08	4.6	2.14	1.16	0.81	1.63	0.73	1.46	3.03	3.44	3.53	1.7	1.13	0.95	2.98	3.34	2.83
240286	ImmGenATAC1219.peak_240286	chr18	74869816	0.08	8.44	1		Scarna17,Acaa2,Lipg	0.11	3.72	2.01	0.51	2.92	1.08	0.11	0.77	0.12	0.73	1.02	2.22	1.7	1.18	0.18	0.11	1.06	1.08	0.67	0.11	0.53	0.14	1	3.33	1.46	0.2	1.41	0.76	3.19	0.95	1.41	1.7	2.59	2.42
240287	ImmGenATAC1219.peak_240287	chr18	74870124	0.03	1.62	1		Scarna17,Acaa2,Lipg	1.26	1.78	1.19	0.5	2.48	0.36	0.69	1.79	0.63	0.28	1.82	2.48	1.44	1.52	1.39	0.9	0.11	0.52	1.63	1.19	0.98	0.81	1.85	0.73	0.2	0.2	0.12	0.76	0.23	0.95	0.15	0.1	2.17	0.23
240288	ImmGenATAC1219.peak_240288	chr18	74875363	0.11	5.09	1		Scarna17,Acaa2,Lipg	2.35	0.32	0.11	1.96	0.44	0.57	0.69	3.22	0.71	0.73	1.66	0.12	4.43	0.11	8.09	10.83	4.13	0.11	0.59	2.76	0.98	4.07	2.48	0.12	0.2	0.94	1.41	2.41	2.91	0.15	0.62	0.44	2.17	1.07
240289	ImmGenATAC1219.peak_240289	chr18	74875696	0.09	1.73	1		Scarna17,Acaa2,Lipg	0.78	1.82	0.59	0.5	0.71	0.32	0.25	1.48	0.71	1.94	2.48	0.46	1.86	0.55	0.18	3.1	1.52	0.52	0.67	3.56	2.61	2.6	1	0.67	1.46	0.2	1.27	1.76	1.4	0.15	0.95	0.44	1.91	1.14
240290	ImmGenATAC1219.peak_240290	chr18	74876746	0.01	30.17	1		Scarna17,Acaa2,Lipg	20.2	1.31	10.08	12.87	8.6	10.59	14.95	5.25	4.77	8.13	12.9	8.94	3.72	0.62	13.77	5.98	3.59	2.38	3.34	5.42	0.98	0.76	1.85	0.12	2.48	0.94	0.12	1.43	2.14	2.09	0.62	9.99	14.3	84.41
240291	ImmGenATAC1219.peak_240291	chr18	74879877	0.04	6.04	1		Lipg	9.44	9.29	5.4	7.11	2.32	3.93	12.93	1.4	4.26	4.98	0.75	4.96	1.86	3.77	9.39	7.71	11.74	12.29	16	11.92	13.01	13.4	11.83	11.03	9.44	12.25	10.6	4.78	9.89	11.08	10.11	4.55	4.49	8.67
240292	ImmGenATAC1219.peak_240292	chr18	74880172	0.08	41.22	1		Lipg	21.28	20.04	20.87	22.12	11.67	15.57	48.46	11.04	19.06	15.68	15.45	24.04	3.65	4.07	34.22	50.88	41.2	54.27	86.72	57.14	98.07	55.64	49.45	35.17	49.02	45.13	35.27	60.62	42.41	46.16	40.72	39.93	39.75	63.41
240293	ImmGenATAC1219.peak_240293	chr18	74880432	0.14	10.87	1		Lipg	9.09	6.35	4.81	6.17	1.3	2.6	5.97	3.8	8.28	5.1	2.54	6.69	0.11	1.52	5.63	13.35	12.41	12.42	13.83	22.1	25.5	14.79	11.5	8.85	12.94	15.94	9.76	11.2	12.75	7.31	9.38	10.99	12.08	14.39
240294	ImmGenATAC1219.peak_240294	chr18	74882307	0.05	2.6	1		Lipg,9030625G05Rik	1.26	5.74	1.19	3.08	1.21	4.28	0.51	1.11	1.75	0.12	3.12	0.7	3.26	1.52	1.73	1.45	2.07	1.37	1.81	0.94	3.05	1.38	0.22	4.16	1.46	2.43	1.27	2.41	1.7	5.6	3.04	2.83	0.78	4.15
240295	ImmGenATAC1219.peak_240295	chr18	74882656	0.01	12.25	1		Lipg,9030625G05Rik	2.25	1.86	0.59	1.47	1.21	2.2	0.25	1.01	0.12	1.21	2.48	1.98	0.53	2.05	0.73	4.31	1.63	0.76	1.1	1.49	0.98	3.27	1.85	0.67	1.46	0.2	2.58	1.29	2.35	5.88	0.62	1.76	0.96	7.06
240296	ImmGenATAC1219.peak_240296	chr18	74883412	0.04	3.82	1		Lipg,9030625G05Rik	1.8	3.15	0.59	2.01	5.59	0.57	3.51	2.02	0.12	0.89	3.76	1.59	1.7	0.55	1.65	2.3	3.57	1.78	1.01	1.49	3.04	2.66	1.07	0.67	0.2	1.06	0.73	0.93	0.23	1.69	0.95	0.77	0.29	1.2
240297	ImmGenATAC1219.peak_240297	chr18	74886023	0.03	0.95	NA		Lipg,9030625G05Rik	0.57	2.08	0.11	0.5	0.71	0.79	2.2	0.72	0.12	0.28	1.96	1.57	1.44	1.02	0.11	0.63	0.11	1.78	1.1	0.94	1.59	2.65	1	1.28	1.1	1.06	1.29	1.43	0.75	1.93	0.15	0.77	0.78	2.88
240298	ImmGenATAC1219.peak_240298	chr18	74890534	0.03	5.51	1		Lipg,9030625G05Rik	0.78	1.78	1.63	2.5	4.51	3.72	2.95	0.72	1.67	1.83	0.75	0.46	2.48	2.08	1.73	0.39	0.11	1.08	1.01	2.11	3.05	1.38	1	2	2.37	3.66	0.73	1.79	2.14	0.15	1.84	0.1	0.29	1.75
240299	ImmGenATAC1219.peak_240299	chr18	74891134	0.01	1.1	NA		Lipg,9030625G05Rik	1.35	0.49	0.55	0.91	0.44	0.36	1.7	1.75	1.75	2.33	3.1	1.64	0.53	1.02	3.34	4.04	0.96	0.52	2.24	3.84	1.14	0.76	2.23	2	1.72	0.2	1.29	1.59	1.7	0.57	0.15	1.7	0.54	0.59
240300	ImmGenATAC1219.peak_240300	chr18	74891666	0.07	1.23	NA		Lipg,9030625G05Rik	0.32	0.83	1.85	1.4	0.1	5.39	0.65	1.4	1.12	2.38	1.96	2.48	1.7	1.57	1.48	3.1	1.52	0.52	1.52	2.11	0.11	0.76	1	1.45	0.2	1.69	3.33	1.29	2.85	0.57	0.15	0.77	1.54	1.87
240301	ImmGenATAC1219.peak_240301	chr18	74892414	0.03	0.84	NA		Lipg,9030625G05Rik	1.35	1.31	2.48	0.11	0.87	0.57	2.41	1.4	0.12	1.35	1.32	0.46	1.7	2.35	2.07	2.55	1.48	2.91	2.7	2.39	3.65	1.42	1.73	0.12	0.2	0.2	2.04	0.76	0.23	0.57	1.21	2.16	0.72	0.66
240302	ImmGenATAC1219.peak_240302	chr18	74894065	0.72	2.08	1		Lipg,9030625G05Rik	1.35	0.32	1.19	0.51	2.32	0.57	1.19	1.15	2.67	1.35	1.02	0.46	7.71	0.11	0.34	0.39	0.53	0.84	1.52	5.03	0.53	1.43	1	0.67	0.2	0.2	3.5	1.29	0.75	2.09	1.21	1.21	0.29	0.66
240303	ImmGenATAC1219.peak_240303	chr18	74894474	0.02	10.01	1		Lipg,9030625G05Rik	2.35	1.86	2.28	2.6	1.39	3.93	1.1	2.46	0.63	1.94	3.04	1.98	1.15	1.02	4.31	1.45	0.11	3.59	1.01	3.92	0.56	0.76	3.08	2.61	2.48	0.2	1.29	0.44	0.75	0.15	2	0.1	0.36	1.89
240304	ImmGenATAC1219.peak_240304	chr18	74895676	0.01	0.77	NA		Lipg,9030625G05Rik	7.23	6.05	4.2	0.91	1.03	4.3	1.26	2.6	0.71	1.35	3.04	0.12	1.86	1.52	1.65	0.63	1.48	1.37	0.59	2.14	1.14	2.04	0.22	1.45	2.37	0.2	1.9	1.91	1.4	1.93	1.21	0.44	0.97	1.32
240305	ImmGenATAC1219.peak_240305	chr18	74896524	0.1	1.73	1		Lipg,9030625G05Rik	0.32	1.31	1.63	0.11	0.71	1.08	1.1	0.77	0.71	3.96	5.99	1.57	0.11	0.62	0.18	1.45	0.53	0.84	1.1	0.5	0.53	0.76	0.22	1.9	0.2	0.94	0.12	0.93	3.09	0.57	0.15	0.44	2.18	3.19
240306	ImmGenATAC1219.peak_240306	chr18	74897699	0.03	0.75	NA		Lipg,9030625G05Rik	0.78	0.49	0.55	2.31	1.98	2.88	2.2	1.83	1.12	0.73	1.02	0.7	2.48	1.05	1.39	0.11	0.53	1.81	0.94	2.94	0.56	0.14	0.22	0.67	0.82	0.2	1.27	3.18	1.4	0.15	0.15	0.44	0.97	0.23
240307	ImmGenATAC1219.peak_240307	chr18	74900114	0.05	5.18	1		Lipg,9030625G05Rik	2.1	1.21	3.09	1.07	4.56	1.08	1.7	1.36	1.22	1.35	1.84	3.59	5.15	2.08	0.74	1.99	0.54	1.89	1.52	1.59	5.02	0.76	1.85	1.29	0.82	0.2	1.29	2.41	2.35	2.65	0.95	0.44	2.62	0.11
240308	ImmGenATAC1219.peak_240308	chr18	74901846	0.04	0.95	NA		Lipg,9030625G05Rik,Rpl17,Snord58b	3.05	1.09	0.55	0.11	2.92	0.79	1.12	0.38	0.63	1.83	0.75	1.04	7.17	0.62	1.06	0.9	0.96	1.25	2.47	2.11	1.14	1.43	0.22	2.62	1.72	0.2	0.12	3	0.75	0.15	2	1.21	0.29	1.14
240309	ImmGenATAC1219.peak_240309	chr18	74902325	0.04	3.32	1		Lipg,9030625G05Rik,Rpl17,Snord58b	1.82	3.55	0.11	0.91	3.42	0.1	1.7	1.09	1.75	1.83	2.54	0.12	1.7	2.35	2.37	0.39	1.89	1.25	0.1	1.59	0.56	3.67	1.85	1.29	1.46	1.06	0.73	1.29	1.18	1.69	0.62	0.77	0.78	0.11
240310	ImmGenATAC1219.peak_240310	chr18	74903992	0.04	3.45	1		Lipg,9030625G05Rik,Rpl17,Snord58b	1.32	0.32	4.22	0.11	2.32	0.57	2.16	1.36	0.63	2.39	0.75	0.12	3.1	2.58	0.1	2.15	1.52	1.37	1.63	0.54	1.14	0.14	1	1.28	0.82	0.2	1.27	1.91	0.23	0.57	0.62	0.44	0.54	0.59
240311	ImmGenATAC1219.peak_240311	chr18	74906579	0.01	2.12	1		Lipg,9030625G05Rik,Rpl17,Snord58b,BC031181	1.26	0.32	2.01	1.46	0.1	0.36	1.59	2.83	1.12	0.12	0.75	0.12	0.53	0.14	0.5	0.9	1.06	0.11	1.43	0.5	0.98	0.76	1	0.12	0.2	0.94	2.7	0.43	0.75	0.15	0.62	0.1	0.1	1.87
240312	ImmGenATAC1219.peak_240312	chr18	74907567	0.17	1.74	1		Lipg,9030625G05Rik,Rpl17,Snord58b,BC031181	0.32	2.08	0.11	2.2	2.92	0.36	0.69	1.01	1.12	1.35	1.66	2.75	3.72	6.48	3.04	1.47	2.2	0.35	1.1	2.11	0.11	0.81	1	2.62	0.2	0.94	2.65	4.27	4.17	0.57	3.04	1.26	0.29	0.11
240313	ImmGenATAC1219.peak_240313	chr18	74910806	0.02	1.78	1		Lipg,9030625G05Rik,Rpl17,Snord58b,BC031181	2.1	0.7	2.48	2.5	0.71	1.08	1.19	0.36	1.22	0.89	1.84	0.46	0.66	0.55	1.62	4.6	1.52	2.36	2.66	1.59	1.85	2.05	1.07	2	2.37	0.94	1.94	0.43	0.23	2.49	0.15	1.6	0.72	3.56
240314	ImmGenATAC1219.peak_240314	chr18	74911061	0.02	8.22	1		Lipg,9030625G05Rik,Rpl17,Snord58b,BC031181	3.03	1.86	2.48	3.41	1.73	2.04	1.19	0.45	0.12	0.73	1.84	1.57	0.11	1.64	3.74	7.54	3.98	1.81	4.48	2.11	3.77	2.01	3.74	1.9	3.76	3.03	1.41	7.65	0.23	3.21	4.95	2.53	2.51	10.27
240315	ImmGenATAC1219.peak_240315	chr18	74913923	0	3.84	1		Lipg,9030625G05Rik,Rpl17,Snord58b,BC031181	0.11	0.7	0.59	0.5	0.1	0.36	1.19	0.11	0.12	0.28	2.74	0.12	1.7	0.11	0.33	0.11	1.06	0.11	0.44	1.19	0.11	0.14	1.07	0.73	0.2	0.2	0.12	0.44	0.23	0.95	0.15	0.77	0.54	1.41
240316	ImmGenATAC1219.peak_240316	chr18	74917797	0.01	1.71	1		Lipg,9030625G05Rik,Rpl17,Snord58b,BC031181	1.26	1.09	1.02	0.11	0.37	0.1	0.25	1.01	1.24	0.89	0.1	1	1.86	0.55	2.07	0.9	0.11	0.84	0.26	2.94	2.61	0.81	1	0.12	1.72	1.69	0.12	0.97	0.23	0.57	0.15	0.44	0.97	1.14
240317	ImmGenATAC1219.peak_240317	chr18	74921994	0.03	0.65	NA		Lipg,9030625G05Rik,Rpl17,Snord58b,BC031181,Dym	0.78	0.7	5.97	0.99	2.93	1.08	1.1	2.05	1.24	1.83	0.44	1.64	2.68	3.55	0.74	0.63	0.11	3.23	2.19	4.38	3.32	0.14	0.22	0.67	0.2	1.06	0.66	1.26	1.18	2.49	0.15	1.21	2.17	2.26
240318	ImmGenATAC1219.peak_240318	chr18	74922419	0.11	1.16	NA		Lipg,9030625G05Rik,Rpl17,Snord58b,BC031181,Dym	0.32	0.7	4.16	1.9	1.79	1.08	3.51	1.86	0.12	0.89	2.48	0.46	1.44	3.4	0.4	0.63	1.09	0.52	1.81	2.14	0.56	1.38	1	0.67	0.82	2.17	1.27	0.43	1.18	1.13	0.95	0.1	0.97	1.32
240319	ImmGenATAC1219.peak_240319	chr18	74930870	0.05	5.9	1		Lipg,9030625G05Rik,Rpl17,Snord58b,BC031181,Dym	0.8	0.7	0.55	2.01	1.03	1.08	1.1	0.88	0.12	2.24	1.66	1.59	1.7	1.58	0.4	0.9	2.07	0.11	0.1	0.94	0.11	0.81	1.07	2.29	1.72	1.69	0.12	0.93	7.82	16.4	24.27	0.44	0.29	1.14
240320	ImmGenATAC1219.peak_240320	chr18	74940189	0.02	1.34	NA		Lipg,9030625G05Rik,Rpl17,Snord58b,BC031181,Dym	1.1	2.59	0.59	0.51	0.71	0.36	2.01	0.38	0.12	3.32	0.75	0.12	0.66	0.62	1.73	0.9	0.96	0.76	0.94	1.59	0.53	0.76	1.85	0.12	0.2	0.94	0.66	1.26	0.75	0.15	0.62	0.44	0.1	0.71
240321	ImmGenATAC1219.peak_240321	chr18	74940450	0.01	1.33	NA		Lipg,9030625G05Rik,Rpl17,Snord58b,BC031181,Dym	1.77	1.78	0.59	0.91	0.44	1.04	1.26	1.4	0.63	1.35	1.32	0.46	2.68	1.02	3.72	2.04	3.41	1.32	2.24	0.5	0.53	1.42	2.48	0.67	0.82	0.94	0.66	3.68	2.14	0.57	1.21	1.6	0.54	0.11
240322	ImmGenATAC1219.peak_240322	chr18	74941764	0.03	2.04	1		Lipg,9030625G05Rik,Rpl17,Snord58b,BC031181,Dym	0.78	1.31	0.59	0.11	0.1	0.57	0.11	0.36	0.12	0.73	1.02	0.12	1.93	1.02	1.51	1.97	1.09	0.52	1.52	0.54	1.16	0.14	0.22	3.33	0.2	1.06	0.73	1.29	0.75	0.57	1.41	0.44	1.15	0.59
240323	ImmGenATAC1219.peak_240323	chr18	74944162	0.05	1.89	1		Lipg,9030625G05Rik,Rpl17,Snord58b,BC031181,Dym	0.11	2.08	0.59	0.11	0.1	0.36	1.1	0.38	0.63	1.35	0.75	1	1.08	0.14	0.67	0.63	0.11	0.35	1.1	0.11	0.53	0.76	0.22	0.67	1.72	0.2	0.12	4.1	0.75	0.15	0.95	0.77	0.29	0.23
240324	ImmGenATAC1219.peak_240324	chr18	74945744	0.19	3.23	1		Lipg,9030625G05Rik,Rpl17,Snord58b,BC031181,Dym	0.78	2.99	1.63	0.51	3	2.14	0.65	4.91	1.12	2.88	0.93	1.59	0.66	1.05	2.71	1.42	2.58	0.11	1.1	3.84	0.98	0.14	1.73	1.29	0.82	1.58	1.94	1.43	2.14	1.13	1.41	2.23	0.96	1.07
240325	ImmGenATAC1219.peak_240325	chr18	74947630	0.05	0.42	NA		Lipg,9030625G05Rik,Rpl17,Snord58b,BC031181,Dym	0.32	0.7	1.02	0.51	0.71	0.87	1.19	1.15	0.71	0.12	0.93	1	1.08	0.14	1.09	0.11	0.11	0.11	0.26	3.58	0.98	0.81	0.22	0.12	0.2	0.2	1.41	1.43	0.75	0.57	0.15	0.44	0.96	1.14
240326	ImmGenATAC1219.peak_240326	chr18	74951477	0.01	0.88	NA		Lipg,9030625G05Rik,Rpl17,Snord58b,BC031181,Dym	0.11	1.31	1.02	0.51	0.71	0.57	3.51	1.83	0.63	0.12	1.32	1.23	1.7	0.14	1.09	0.63	1.06	1.89	0.59	1.19	1.59	2.01	1	0.73	0.82	0.2	0.73	2.29	1.7	0.15	1.21	1.67	0.54	2.5
240327	ImmGenATAC1219.peak_240327	chr18	74956874	0.74	2.34	1		Lipg,9030625G05Rik,Rpl17,Snord58b,BC031181,Dym	1.82	1.78	2.28	1.07	1.39	0.32	2.16	1.01	1.24	0.73	0.75	0.7	0.66	3.38	0.75	1.45	0.96	2.34	2.49	3.37	3.77	1.43	1.07	0.73	0.82	1.58	1.29	3.53	0.23	2.34	1.41	0.44	2.11	1.14
240328	ImmGenATAC1219.peak_240328	chr18	74957305	0.6	3.25	1		Lipg,9030625G05Rik,Rpl17,Snord58b,BC031181,Dym	0.11	2.38	2.28	0.51	0.1	1.08	3.21	1.39	0.71	0.89	0.93	1.04	1.08	0.55	5.21	7.19	4.75	6.7	10.45	0.54	3.05	2.03	1.07	2.61	0.2	0.94	0.12	1.79	0.75	0.15	0.62	0.44	0.1	0.71
240329	ImmGenATAC1219.peak_240329	chr18	74960676	0.12	2.2	1		Lipg,9030625G05Rik,Rpl17,Snord58b,BC031181,Dym	0.57	1.21	1.67	0.51	3.94	1.56	1.12	2.74	3.31	1.45	1.82	2.33	1.7	2.59	3.17	10.53	3.65	2.34	6.14	5.36	3.65	3.84	1.85	3.33	3.81	1.69	2.7	11.66	5.56	4.78	6.56	1.26	2.63	1.14
240330	ImmGenATAC1219.peak_240330	chr18	74961371	0.51	5.92	1	Lipg	Lipg,9030625G05Rik,Rpl17,Snord58b,BC031181,Dym	9.43	7.18	8.76	6.08	3.61	6.97	3.61	6.7	11.8	17.49	12.88	9.42	30.75	14.35	7.45	3.81	5.44	1.08	4.48	4.38	3.77	3.26	4.79	2	3.13	3.07	1.94	18.84	9.26	11.1	9.9	6.07	7.57	5.62
240331	ImmGenATAC1219.peak_240331	chr18	74961952	0.01	3.4	1		Lipg,9030625G05Rik,Rpl17,Snord58b,BC031181,Dym	4.57	7.51	3.09	2.96	3.58	2.04	2.95	2.29	4.68	3.77	5.38	4.96	9.1	10.98	8.31	6.52	7.13	4.83	8.43	7.14	4.34	2.05	3.14	2	2.1	3.03	3.33	6.16	9.24	6.08	6.28	1.67	1.39	3.55
240332	ImmGenATAC1219.peak_240332	chr18	74962217	0.01	3.88	1		Lipg,9030625G05Rik,Rpl17,Snord58b,BC031181,Dym	6.6	8.64	4.42	4.39	6.97	0.36	4.97	5.41	7.23	12.89	7.01	6.7	25.98	8.68	12.69	6.92	5.4	4.29	11.19	8.07	12.38	5.53	3.56	2.62	3.13	3.03	3.5	13.76	18.02	13.53	12.34	4.64	6.33	3.55
240333	ImmGenATAC1219.peak_240333	chr18	74962488	0.03	5.86	1		Lipg,9030625G05Rik,Rpl17,Snord58b,BC031181,Dym	5.28	8.25	6.64	6.17	6.59	4.28	12.22	4.2	10.34	16.91	13.27	14.04	11.78	6.38	11.05	11.14	8.08	5.19	11.56	7.14	7.2	5.05	5.19	1.28	2.37	4.2	4.93	20.24	17.18	9.22	6.11	5.04	5.93	6.34
240334	ImmGenATAC1219.peak_240334	chr18	74962741	0.03	3.43	1		Lipg,9030625G05Rik,Rpl17,Snord58b,BC031181,Dym	5.28	2.18	3.74	3.09	1.21	2.63	5.1	3.03	7.69	10.83	12.1	3.75	8.8	10.65	5.31	2.68	2.58	2.91	7.74	5.42	1.59	2.66	2.23	0.12	3.16	2.43	3.33	5.91	3.09	3.87	2.63	3.65	2.24	7.89
240335	ImmGenATAC1219.peak_240335	chr18	74963344	0.18	3.79	1		Lipg,9030625G05Rik,Rpl17,Snord58b,BC031181,Dym	2.89	5.74	3.09	2.7	2.32	3.21	2.76	3.71	6.44	4.5	3.44	3.47	0.53	1.18	8.59	9.04	6.54	7.46	7.04	4.38	8.62	5.98	4.19	3.37	6.07	1.79	6.47	12.1	7.09	13.37	12.54	1.6	4.08	5.05
240336	ImmGenATAC1219.peak_240336	chr18	74964749	0.13	2.6	1		Lipg,9030625G05Rik,Rpl17,Snord58b,BC031181,Dym	4.3	8.25	4.16	3.26	2.32	2.04	2.16	1.36	8.66	8.04	1.84	4.65	1.86	1.52	1.99	9.71	8.35	6.7	7.03	2.39	4.36	6	6.85	6.43	4.88	4.43	4.71	12.92	7.82	13.64	8.93	2.49	1.41	6.46
240337	ImmGenATAC1219.peak_240337	chr18	74974242	0.19	3.48	1		Lipg,9030625G05Rik,Rpl17,Snord58b,BC031181,Dym	0.78	1.31	0.55	1.46	2.32	0.79	0.51	2.61	0.63	0.12	16.91	0.46	0.53	1.05	0.34	0.91	0.53	0.52	1.1	0.94	0.11	0.81	0.22	2	0.2	1.06	0.73	3.5	0.75	0.15	0.95	1.7	0.36	0.23
240338	ImmGenATAC1219.peak_240338	chr18	74981810	0.11	0.75	NA		Lipg,9030625G05Rik,Rpl17,Snord58b,BC031181,Dym	4.1	0.1	4.81	0.5	2.92	1.45	0.25	0.74	0.12	1.29	0.44	1	0.53	1.52	0.75	0.11	0.11	1.37	1.01	0.54	1.59	1.38	1	1.29	0.2	0.2	2.65	1.79	0.23	0.15	0.15	0.77	0.1	1.41
240339	ImmGenATAC1219.peak_240339	chr18	74984474	0.07	0.84	NA		Lipg,9030625G05Rik,Rpl17,Snord58b,BC031181,Dym	1.32	0.1	1.67	1.46	0.37	0.57	0.11	0.38	1.12	0.28	2.48	1.99	2.68	1.02	0.34	0.91	2.46	0.11	0.59	0.5	1.59	0.76	0.22	0.12	0.2	1.79	0.66	2.35	0.75	0.95	0.15	0.1	0.36	0.71
240340	ImmGenATAC1219.peak_240340	chr18	74986309	0.04	3.04	1		Lipg,9030625G05Rik,Rpl17,Snord58b,BC031181,Dym	5.04	2.38	5.49	2.42	5.64	2.6	4.22	4.2	4.52	4	5.38	8.18	3.1	8.24	7.03	8.4	4.53	3.02	2.7	5.62	5.08	2.01	4.65	1.29	2.37	0.94	3.33	5.39	4.02	2.65	6.15	3.28	1.39	4.27
240341	ImmGenATAC1219.peak_240341	chr18	74987320	0.12	2.63	1		Lipg,9030625G05Rik,Rpl17,Snord58b,BC031181,Dym	0.78	2.08	1.02	0.51	2.48	1.08	1.26	0.62	1.22	1.94	1.32	2.48	0.53	2.59	0.33	0.63	1.09	0.84	0.59	0.5	0.56	0.14	0.22	1.28	0.82	0.2	0.73	1.29	1.4	1.13	1.84	1.21	1.83	1.14
240342	ImmGenATAC1219.peak_240342	chr18	74987880	0.1	4.2	1		Lipg,9030625G05Rik,Rpl17,Snord58b,BC031181,Dym	1.26	2.08	3.07	1.86	2	0.87	0.69	1.15	3.27	1.21	3.58	2.53	3.26	1.02	3.17	0.39	0.53	0.52	0.44	0.5	0.98	0.76	1.85	1.29	1.1	0.2	0.66	1.76	1.7	0.57	0.15	0.93	1.19	1.87
240343	ImmGenATAC1219.peak_240343	chr18	74991291	0.09	5.08	1		Lipg,9030625G05Rik,Rpl17,Snord58b,BC031181,Dym	5.43	4.92	6.51	9.83	5.21	9.24	3.89	11.3	9.31	7.49	15.82	10.61	1.93	9.3	10.28	5.39	7.09	8.74	5.9	15.82	7.84	7.65	9.58	9.13	6.99	7.35	12.48	8.24	8.5	9.22	2.04	11.29	7.14	4.18
240344	ImmGenATAC1219.peak_240344	chr18	74991552	0.03	1.56	1		Lipg,9030625G05Rik,Rpl17,Snord58b,BC031181,Dym	1.1	3.16	1.02	2.96	0.44	0.57	1.59	3.16	4.16	2.87	2.54	1.04	1.15	2.19	3.73	0.39	1.06	0.84	0.1	0.94	3.04	2.65	3.08	1.9	0.2	2.43	2.7	2.41	2.35	1.93	0.95	2.49	0.1	1.14
240345	ImmGenATAC1219.peak_240345	chr18	74993191	0.15	0.91	NA		Lipg,9030625G05Rik,Rpl17,Snord58b,BC031181,Dym	0.11	0.83	1.02	0.99	3	0.57	1.7	0.38	0.12	0.73	1.26	1.59	0.11	1.14	3.4	2.55	0.11	0.52	0.26	0.94	0.98	2.04	3.56	1.28	0.82	2.43	0.73	1.29	3.67	0.95	0.15	2.1	0.36	1.14
240346	ImmGenATAC1219.peak_240346	chr18	75000210	0.01	5.25	1		Lipg,9030625G05Rik,Rpl17,Snord58b,BC031181,Dym	4.61	3.15	10	6.85	4.41	11.72	8.1	9.97	10.48	10.72	11.62	9.3	14.8	5.82	5.31	12.6	11.93	5.9	12.89	14.21	10.55	7.49	6.85	5.14	6.45	7.35	4.08	12.92	10.62	8.02	9.23	10.63	8.28	5
240347	ImmGenATAC1219.peak_240347	chr18	75000482	0.36	19.92	1	Rpl17	Lipg,9030625G05Rik,Rpl17,Snord58b,BC031181,Dym	42.64	35.91	39.05	36.27	40.83	45.84	40.89	41.65	31.32	44.39	41.79	39.92	52.32	41.06	56.9	38.34	47.52	38	38.65	45.2	50.5	34.03	36.89	33.47	38.43	34.34	36.26	35.95	26.96	25.32	25.98	42.32	37.88	31.09
240348	ImmGenATAC1219.peak_240348	chr18	75000733	0.01	7.24	1		Lipg,9030625G05Rik,Rpl17,Snord58b,BC031181,Dym	15.71	24.38	6.72	6.44	15.04	23.08	4.17	6.14	7.54	6.41	6.12	7.87	3.26	9.3	33.33	21.55	18.41	14.66	17.75	17.5	18.48	8.35	7.93	11.05	13.04	5.89	5.46	2.88	7.7	3.41	6.65	13.94	11.34	12.12
240349	ImmGenATAC1219.peak_240349	chr18	75002985	0.19	3.25	1		Lipg,9030625G05Rik,Rpl17,Snord58b,BC031181,Dym	0.32	0.83	2.93	2.5	0.71	1.04	1.75	2.64	0.12	1.29	3.04	3.16	1.08	1.58	0.67	0.39	2.04	1.08	1.01	0.94	1.85	10.59	9.15	7.82	11.4	10.43	4.08	6.77	4.82	7.38	9.16	3.28	1.38	0.71
240350	ImmGenATAC1219.peak_240350	chr18	75005808	0.09	76.14	1	BC031181	Lipg,9030625G05Rik,Rpl17,Snord58b,BC031181,Dym	104.82	98.25	113.17	120.83	103.14	104.09	121.26	107.98	132.68	107.5	112.14	107.94	115.58	89.62	81.84	110.47	87.07	70.38	83.21	109.23	129.11	108.86	107.97	105.66	107.79	113.56	105.52	149.94	128.89	118.14	117.76	107.8	117.88	96.18
240351	ImmGenATAC1219.peak_240351	chr18	75006100	0	7.91	1		Lipg,9030625G05Rik,Rpl17,Snord58b,BC031181,Dym	11.82	13.48	10.08	19.02	11.16	17.96	6.59	13.1	19.5	13.84	16.85	14.67	15.76	9.73	16.51	13.41	14.96	7.47	9.31	18.5	20.85	15.51	15.94	14.88	12.32	16.57	17.3	19.43	21.55	17.77	19.93	15.34	20.78	14.95
240352	ImmGenATAC1219.peak_240352	chr18	75012314	0.13	1.37	NA		Lipg,9030625G05Rik,Rpl17,Snord58b,BC031181,Dym	0.57	1.4	2.28	0.51	2	1.53	1.19	1.4	1.76	0.12	1.26	1.59	1.86	2.08	1.65	1.42	0.11	1.32	1.1	0.94	1.8	0.76	1.85	2.62	0.2	1.79	0.12	1.76	0.23	0.15	0.62	0.1	4.81	0.11
240353	ImmGenATAC1219.peak_240353	chr18	75018666	0.21	32.97	1	Dym	Lipg,9030625G05Rik,Rpl17,Snord58b,BC031181,Dym	61.5	78.96	69.99	76.19	65.23	69.32	91.14	58.38	67.83	75.16	62.67	68.14	60.94	61.54	54.07	65.79	54.81	51.5	50.99	62.55	76.74	59.13	60	63.81	60.1	54.93	58.26	54.86	38.76	41.13	42.55	47.77	65.88	57.48
240354	ImmGenATAC1219.peak_240354	chr18	75018932	0.28	9.44	1		Lipg,9030625G05Rik,Rpl17,Snord58b,BC031181,Dym	4.05	28.88	6.64	14.98	15.55	18.04	12.57	10.43	14.03	10.12	19.07	14.38	3.26	16.96	14.5	13.97	17.06	14.08	14.33	13.6	14.23	10.44	15.16	13.98	12.82	8.97	6.5	9.96	8.35	8.95	9.95	11.04	10.34	14.82
240355	ImmGenATAC1219.peak_240355	chr18	75019182	0.23	8.46	1		Lipg,9030625G05Rik,Rpl17,Snord58b,BC031181,Dym	2.8	12.27	2.93	2.6	8.02	5.39	5.03	7.59	7.23	7.14	18.96	5.27	3.26	4.83	10.48	12.37	12.52	15.11	7.03	11.92	5.83	7.49	9.25	10.13	10.06	8.25	4.93	7.65	8.53	8.62	9.9	5.9	2.93	10.66
240356	ImmGenATAC1219.peak_240356	chr18	75019479	0.04	4.21	1		Lipg,9030625G05Rik,Rpl17,Snord58b,BC031181,Dym	3.37	8.15	2.53	4.71	6.73	2.88	2.2	3.22	9.21	9.7	10.62	7.44	1.08	7.32	2.71	8.87	5.64	5.96	7.04	11.78	5.08	3.22	5.73	3.73	4.35	5.4	7.07	8.51	12.79	6.74	6.56	8.61	8.65	10.66
240357	ImmGenATAC1219.peak_240357	chr18	75020488	0.02	3.88	1		Lipg,9030625G05Rik,Rpl17,Snord58b,BC031181,Dym	0.8	0.32	1.2	0.51	0.44	0.32	1.1	1.4	0.63	1.45	1.26	1.59	0.66	1.18	1.51	0.9	1.52	1.37	1.1	0.5	0.98	0.14	0.22	1.29	0.82	0.2	0.12	1.29	0.75	0.57	0.62	0.93	4.41	0.71
240358	ImmGenATAC1219.peak_240358	chr18	75021762	0.33	5.3	1		Lipg,9030625G05Rik,Rpl17,Snord58b,BC031181,Dym	0.57	3.55	1.02	1.86	1.73	0.79	2.81	1.09	0.71	2.39	9.27	0.46	1.15	0.62	2.49	2.55	3.41	1.81	2.51	2.14	3.65	3.29	5.19	2	5.03	1.06	0.73	4.15	0.23	0.15	4.45	3.62	7.44	0.66
240359	ImmGenATAC1219.peak_240359	chr18	75022032	0.1	10.09	1		Lipg,9030625G05Rik,Rpl17,Snord58b,BC031181,Dym	0.57	0.83	3.07	1.46	2.66	1.67	2.2	1.4	2.18	3.07	7.26	0.46	3.1	4.39	12.98	7.54	8.16	7.53	9.56	11.05	8.54	10.93	10.54	5.14	10.4	5.68	7.1	5.35	2.35	0.57	5.55	3.62	3	0.66
240360	ImmGenATAC1219.peak_240360	chr18	75030667	0.04	2.12	1		Lipg,9030625G05Rik,Rpl17,Snord58b,BC031181,Dym	0.78	1.31	1.02	0.91	0.71	0.57	0.11	1.52	2.88	1.21	2.4	0.12	3.26	1.64	3.34	0.9	1.89	1.89	4.17	4.38	3.66	1.42	1.73	2.61	1.1	1.79	0.73	2.41	0.75	2.65	2.63	0.93	0.96	0.66
240361	ImmGenATAC1219.peak_240361	chr18	75031285	0.07	5.15	1		Lipg,9030625G05Rik,Rpl17,Snord58b,BC031181,Dym	0.78	0.7	1.02	0.51	0.44	1.56	4.17	1.13	0.71	0.28	0.44	1.04	0.53	1.02	3.56	3.47	5.82	6.8	11.87	2.93	20.23	3.84	0.22	1.28	3.16	1.58	1.41	6.41	13.61	8.88	3.73	0.44	2.59	1.41
240362	ImmGenATAC1219.peak_240362	chr18	75038662	0	2.8	1		Lipg,9030625G05Rik,Rpl17,Snord58b,BC031181,Dym	1.98	3.15	0.55	3.79	1.79	1.67	1.59	2.64	4.47	3.4	2.4	1.59	3.1	3.91	1.95	1.99	1.48	1.08	5.16	4.54	5.12	2.05	1.73	2	1.46	2.43	3.33	3.6	8.53	3.98	0.62	0.44	0.54	0.66
240363	ImmGenATAC1219.peak_240363	chr18	75041486	0.13	1.5	NA		Lipg,9030625G05Rik,Rpl17,Snord58b,BC031181,Dym	2.56	0.7	2.28	3.09	1.39	1.04	0.51	1.52	4.51	2.88	1.02	2.22	0.53	0.62	2.16	0.63	1.52	1.25	2.7	2.76	0.11	0.81	1.85	0.12	2.68	2.96	1.27	0.76	0.23	1.36	0.95	0.1	2.62	1.32
240364	ImmGenATAC1219.peak_240364	chr18	75044098	0.03	20.75	1		Lipg,9030625G05Rik,Rpl17,Snord58b,BC031181,Dym	8.05	4.15	8.93	7.03	11.69	11.54	8.64	8.85	28.72	30.15	23.31	11	26.13	25.83	0.98	3.1	3.9	4.42	6.37	0.54	20.23	6.43	8.9	3.33	8.39	4.74	4.07	1.79	30.5	14.07	7.1	11.11	9.32	13.35
240365	ImmGenATAC1219.peak_240365	chr18	75045581	0.03	3.88	1		Lipg,9030625G05Rik,Rpl17,Snord58b,BC031181,Dym	0.11	1.21	0.55	0.51	1.03	1.45	1.26	1.64	3.62	1.35	1.02	1.23	1.08	1.18	0.34	0.91	1.52	2.04	2.47	2.14	0.56	2.05	1.63	0.73	1.72	1.79	1.94	3.68	12.19	17.54	6.65	0.77	3.62	4.43
240366	ImmGenATAC1219.peak_240366	chr18	75047402	0.14	11.82	1		Lipg,9030625G05Rik,Rpl17,Snord58b,BC031181,Dym	14.54	4.15	9.37	6.78	2.99	7.42	13.23	2.39	4.51	8.79	11.26	3.59	7.56	12.03	1.65	0.11	2.04	0.35	0.59	2.14	6.54	18.73	19.43	20.51	22.06	18.96	14.15	7.65	54.28	36	21.61	7.43	5.2	8.98
240367	ImmGenATAC1219.peak_240367	chr18	75048115	0.14	2.23	1		Lipg,9030625G05Rik,Rpl17,Snord58b,BC031181,Dym	0.78	1.09	1.19	1.07	1.03	2.6	0.65	0.88	0.63	0.12	0.41	1	0.66	1.18	0.5	0.91	0.11	0.35	0.26	1.59	0.11	2.04	1	0.12	0.2	0.2	0.12	2.88	2.35	0.95	0.62	0.1	0.1	0.59
240368	ImmGenATAC1219.peak_240368	chr18	75066170	0.01	0.77	NA		9030625G05Rik,Rpl17,Snord58b,BC031181,Dym	3.05	0.7	0.59	2.96	1.79	2.6	0.11	0.7	1.22	0.28	0.41	1.98	2.48	1.02	0.18	2.59	0.96	0.35	0.67	1.59	1.14	0.81	2.48	1.29	1.1	1.58	3.33	2.02	1.7	3.58	1.21	2.1	1.39	0.59
240369	ImmGenATAC1219.peak_240369	chr18	75067509	0.41	1.71	1		9030625G05Rik,Rpl17,Snord58b,BC031181,Dym	0.57	0.32	0.11	0.5	2.48	0.36	1.87	0.72	0.63	1.9	0.75	0.12	1.08	0.58	0.67	0.63	1.09	0.76	0.67	0.11	1.16	0.14	0.22	0.67	0.2	0.2	0.73	2.36	0.23	0.57	0.62	0.77	0.29	0.66
240370	ImmGenATAC1219.peak_240370	chr18	75069065	0.04	0.81	NA		9030625G05Rik,Rpl17,Snord58b,BC031181,Dym	1.8	1.31	3.07	3.69	0.71	1.28	0.69	2.29	1.71	1.45	1.49	0.46	0.53	1.58	1.16	1.47	1.06	1.32	0.26	1.19	0.11	0.81	0.22	0.67	0.2	0.94	0.66	0.1	1.4	0.95	0.15	0.44	1.41	1.89
240371	ImmGenATAC1219.peak_240371	chr18	75070249	0.01	10.52	1		9030625G05Rik,Rpl17,Snord58b,BC031181,Dym	0.8	2.18	2.01	1.96	1.3	0.36	0.25	2.25	0.12	0.28	0.93	1	0.53	0.55	1.73	0.11	1.09	0.76	0.44	0.94	0.11	0.76	0.22	0.67	0.2	0.94	1.41	0.44	0.23	0.15	2.43	0.44	1.38	0.71
240372	ImmGenATAC1219.peak_240372	chr18	75073816	0.05	2.39	1		9030625G05Rik,Rpl17,Snord58b,BC031181,Dym	0.78	0.32	4.16	2.42	1.3	0.36	2.81	3.28	2.18	1.45	1.96	1.04	2.48	7.57	0.74	0.63	1.52	1.78	1.01	1.06	0.11	2.66	3.08	3.33	1.86	4.61	1.27	0.44	10.71	11.6	11.45	1.7	2.21	1.75
240373	ImmGenATAC1219.peak_240373	chr18	75074694	0.03	12.63	1		9030625G05Rik,Rpl17,Snord58b,BC031181,Dym	0.78	0.7	1.02	0.99	0.87	0.36	0.69	1.64	2.24	2.24	3.04	1.59	4.73	1.58	0.18	4.04	0.53	0.35	0.67	1.59	0.11	1.38	2.48	1.29	3.73	2.43	4.08	1.79	33.16	43.74	35.07	0.77	1.83	0.11
240374	ImmGenATAC1219.peak_240374	chr18	75075563	0.28	3.61	1		9030625G05Rik,Rpl17,Snord58b,BC031181,Dym	9.43	0.83	3.61	6.91	4.56	2.04	4.5	4.13	6.66	8.41	2.54	4.12	4.5	3.62	7.01	8.4	8.3	4.62	6.8	1.49	3.05	1.38	5.68	2	5.03	4.2	1.27	2.36	11.35	8.62	9.07	0.93	1.39	4.27
240375	ImmGenATAC1219.peak_240375	chr18	75076517	0.22	2.23	1		9030625G05Rik,Rpl17,Snord58b,BC031181,Dym	3.05	2.56	0.59	2.7	1.98	2.14	1.26	0.97	0.71	0.89	3.44	2.22	1.08	1.02	3.16	1.97	0.53	0.76	1.52	2.14	1.85	0.81	1.85	2	0.82	1.79	1.9	0.43	3.19	0.57	0.62	2.08	1.81	4.18
240376	ImmGenATAC1219.peak_240376	chr18	75085353	0.05	1.62	1		Rpl17,Snord58b,BC031181,Dym	2.56	2.38	1.02	1.4	1.3	0.87	1.26	2.3	1.99	2.39	2.4	0.7	2.48	0.58	3.72	0.9	1.52	1.32	1.01	2.11	0.11	2.04	0.22	0.67	1.46	2.43	1.29	3.18	3.38	0.95	0.15	1.7	2.62	1.99
240377	ImmGenATAC1219.peak_240377	chr18	75097659	0.1	1.01	NA		Rpl17,Snord58b,BC031181,Dym	1.32	2.08	0.55	1.96	2.48	0.57	1.19	1.79	1.22	0.73	1.49	2.11	3.1	1.02	1.39	4.31	2.58	1.25	0.94	1.19	0.53	2.05	1.85	1.45	2.48	0.2	1.94	1.79	0.75	0.57	0.95	1.67	0.97	0.71
240378	ImmGenATAC1219.peak_240378	chr18	75101267	0.1	2.46	1		BC031181,Dym	1.26	1.82	0.11	0.91	1.73	0.36	0.25	0.45	1.22	1.21	2.4	1.64	1.86	2.05	3.34	0.91	1.52	0.76	0.67	0.5	0.53	0.76	2.48	0.12	0.82	0.94	0.73	1.29	2.14	0.57	0.95	0.44	3.27	0.66
240379	ImmGenATAC1219.peak_240379	chr18	75105676	0.23	0.91	NA		BC031181,Dym	1.26	1.82	0.11	0.99	1.3	3.37	2.2	0.72	0.63	1.21	0.1	0.46	0.11	3.87	0.4	0.11	1.09	2.04	0.67	0.11	0.98	2.04	1.85	0.67	3.16	1.06	0.66	2.88	2.91	1.36	1.58	0.1	1.38	0.66
240380	ImmGenATAC1219.peak_240380	chr18	75106080	0.1	4.58	1		Dym	0.8	1.21	0.11	0.11	0.37	0.57	2.95	0.62	0.12	0.28	0.41	0.7	2.48	1.05	0.5	0.11	0.11	0.84	1.1	0.94	0.11	0.14	1.07	0.12	0.82	1.06	0.12	0.1	7.09	2.34	6.11	0.1	0.78	0.23
240381	ImmGenATAC1219.peak_240381	chr18	75106401	0.08	7.55	1		Dym	1.26	0.32	1.19	0.99	1.03	0.32	1.87	0.97	0.71	0.73	0.1	1.64	0.53	0.58	0.5	0.11	0.11	0.35	1.81	0.54	0.11	0.14	0.22	0.12	0.2	1.06	1.29	0.1	2.54	2.49	1.41	0.44	0.72	1.75
240382	ImmGenATAC1219.peak_240382	chr18	75108680	0.11	2.56	1		Dym	0.8	1.4	1.67	2.01	0.87	1.28	1.87	1.82	0.63	1.21	0.93	0.12	3.72	0.14	0.49	0.91	2.61	1.81	9.2	0.11	0.53	2.05	0.22	2.61	0.2	1.58	0.73	0.76	0.75	0.15	0.62	1.21	1.39	0.71
240383	ImmGenATAC1219.peak_240383	chr18	75117781	0.16	0.95	NA		Dym	0.57	1.31	1.02	0.99	1.3	0.32	1.7	1.58	0.71	0.73	1.26	0.12	7.28	3.05	0.33	0.9	3	0.52	0.44	1.49	0.56	0.14	1	1.29	0.82	0.94	1.41	4.92	0.23	0.15	1.41	0.44	0.36	0.23
240384	ImmGenATAC1219.peak_240384	chr18	75130736	0.02	0.56	NA			1.77	1.4	0.55	0.99	0.1	1.28	0.25	1.01	1.75	2.24	0.93	1	0.66	3.38	1.62	3.1	2.07	1.25	0.59	1.19	0.53	2.66	0.22	1.45	0.82	3.03	1.94	0.76	2.14	0.15	0.62	1.6	0.96	2.16
240385	ImmGenATAC1219.peak_240385	chr18	75131695	0.14	1.64	1			3.57	0.83	1.02	5.31	2.32	3.72	1.12	1.23	3.11	3.65	1.84	4.35	3.1	1.05	1.06	2.53	1.52	1.37	0.59	0.54	1.59	0.14	0.22	0.12	1.46	1.69	3.5	0.44	1.4	0.15	0.62	1.67	0.29	4.88
240386	ImmGenATAC1219.peak_240386	chr18	75133716	0.53	3.17	1			2.56	0.83	2.48	1.07	1.39	1.08	0.51	1.52	1.22	1.45	1.26	0.46	4.6	0.55	1.32	3.1	3.21	3.59	0.59	2.39	0.56	0.14	0.22	0.12	1.1	0.2	1.94	0.76	1.4	0.15	2	2.89	0.78	2.16
240387	ImmGenATAC1219.peak_240387	chr18	75139876	0.2	2.21	1			6.13	7.12	7.88	5.84	5.83	5.39	2.76	5.25	7.29	5.93	3.82	8.48	5.93	2.59	4.83	1.47	6.35	0.76	3.24	2.39	5.82	5.21	5.68	2	4.44	5.98	4.08	2.91	7.09	3.87	7.17	3.62	4.8	3.55
240388	ImmGenATAC1219.peak_240388	chr18	75157779	0.71	1.09	NA			0.11	0.7	0.11	0.11	0.37	0.1	0.51	0.11	0.12	0.73	0.1	0.12	0.11	1.02	1.16	0.11	1.06	0.84	0.1	0.11	0.53	0.14	1.73	0.12	1.86	0.2	0.12	0.76	3.19	0.15	1.21	0.44	0.78	0.71
240389	ImmGenATAC1219.peak_240389	chr18	75158399	0.09	1.83	1			0.32	0.49	1.67	0.11	0.44	0.79	1.1	1.79	0.12	1.45	1.26	1.59	0.53	1.57	7.45	0.91	2.07	1.32	0.67	0.11	0.11	0.76	1.07	0.73	0.2	1.06	0.12	0.93	1.18	0.57	0.62	2.42	0.1	0.66
240390	ImmGenATAC1219.peak_240390	chr18	75167585	0.32	2.72	1			1.1	0.49	0.11	0.5	1.73	1.04	0.51	1.48	0.63	0.28	0.44	0.12	1.44	1.02	1.48	3.63	0.54	1.32	0.44	3.37	0.56	0.14	0.22	3.18	1.72	0.2	0.66	1.29	0.75	0.15	0.15	0.44	0.96	1.07
240391	ImmGenATAC1219.peak_240391	chr18	75167918	0.57	1.51	1			0.8	0.49	0.55	0.11	0.71	1.08	1.19	2.68	0.63	0.12	0.44	0.12	1.7	0.58	2.33	1.47	1.47	3.65	0.1	1.19	1.14	0.14	0.22	3.18	0.82	0.2	1.29	1.79	2.91	0.15	1.84	0.77	0.97	1.07
240392	ImmGenATAC1219.peak_240392	chr18	75168745	0.04	0.88	NA			2.8	1.4	1.02	0.91	0.1	3.79	2.2	1.23	0.71	0.89	2.48	0.12	0.11	0.62	3.4	0.63	0.54	1.08	0.1	0.5	1.14	1.38	0.22	2	0.2	0.2	1.29	0.43	0.75	0.15	0.95	2.1	5.69	1.99
240393	ImmGenATAC1219.peak_240393	chr18	75171436	0.67	7.25	1			1.35	0.83	0.11	1.9	1.73	0.57	2.2	0.45	2.18	0.89	3.76	0.12	1.08	1.02	1.06	1.76	0.11	1.37	0.94	0.11	0.98	0.76	0.22	0.12	0.2	0.2	1.9	0.97	0.23	0.57	1.58	6.32	8.49	1.55
240394	ImmGenATAC1219.peak_240394	chr18	75171919	0.11	0.57	NA			1.8	0.83	1.67	0.11	3	0.36	2.95	1.58	3.82	3.96	1.84	2.11	0.66	2.82	4.16	2.04	1.48	2.91	1.52	0.54	0.98	0.76	0.22	0.67	0.2	0.2	0.12	0.97	0.75	0.57	0.15	0.44	1.39	0.71
240395	ImmGenATAC1219.peak_240395	chr18	75172522	0.02	1.13	NA			1.82	0.1	1.02	0.51	3.42	1.45	2.16	3.67	5.24	3.07	0.93	1.98	0.66	1.18	3.4	0.9	3.15	0.76	0.26	1.99	1.14	0.81	0.22	0.67	0.2	2.43	0.73	1.26	1.4	0.95	0.62	0.44	1.79	3.19
240396	ImmGenATAC1219.peak_240396	chr18	75174550	0.01	4.78	1			0.32	1.09	0.11	0.91	0.71	0.87	1.12	0.62	0.71	0.12	4.09	1.04	1.86	1.52	1.9	0.39	0.96	0.11	0.94	1.99	0.98	0.76	0.22	4.16	1.86	0.2	0.73	1.76	0.75	2.09	2	1.21	15.17	0.66
240397	ImmGenATAC1219.peak_240397	chr18	75176282	0.07	2.89	1			0.32	1.4	0.55	0.51	0.37	0.32	0.51	0.72	2.05	0.28	0.44	1.64	3.1	0.58	0.98	0.63	0.11	0.52	0.26	0.11	0.11	0.14	1.07	0.12	0.2	0.2	0.73	0.76	1.4	1.67	1.41	2.49	5.54	1.07
240398	ImmGenATAC1219.peak_240398	chr18	75177381	0.02	0.55	NA			0.8	0.1	1.02	0.11	0.71	1.04	0.25	0.77	0.12	2.33	1.66	1.04	0.53	1.05	1.32	0.39	0.53	3.59	0.59	0.11	0.11	0.14	0.22	0.73	1.1	1.79	0.73	0.44	0.75	0.15	0.15	0.1	0.96	0.23
240399	ImmGenATAC1219.peak_240399	chr18	75178184	0.13	2.21	1			0.8	1.21	1.19	0.51	1.71	0.36	1.1	2.51	1.22	0.73	2.54	2.22	2.68	0.55	0.5	0.91	0.53	0.76	1.94	0.54	0.56	0.76	1.07	0.67	2.1	1.58	1.41	0.1	1.4	0.95	1.41	1.26	2.88	0.11
240400	ImmGenATAC1219.peak_240400	chr18	75178604	0.06	1.37	NA			0.8	0.32	1.02	0.91	0.71	1.04	1.1	1.75	1.71	1.94	1.49	1.04	1.15	1.02	1.65	1.45	1.09	0.84	0.59	0.54	0.56	1.38	1.73	0.67	0.2	0.2	1.27	0.44	1.18	2.34	0.15	4.3	6.34	1.75
240401	ImmGenATAC1219.peak_240401	chr18	75183799	0.12	6.44	1			12.47	6.52	11.69	15.6	8.5	12.59	11.48	8.32	6.34	9.78	5.99	8.28	9.1	8.37	16.52	27.64	17.36	14.08	15.15	12.79	11.76	15.19	10.52	14.08	13.75	11.91	11.16	6.74	6.33	3.87	7.33	11.33	6.42	9.24
240402	ImmGenATAC1219.peak_240402	chr18	75184334	0.04	1.7	1			2.35	0.1	0.59	1.07	0.87	1.04	1.26	0.11	0.63	0.73	0.41	1	0.66	0.62	2.49	3.12	0.96	0.76	1.94	0.54	0.56	0.14	0.22	0.12	1.1	0.2	0.12	0.1	1.4	1.36	0.95	4.93	0.97	2.87
240403	ImmGenATAC1219.peak_240403	chr18	75184769	0.3	5.11	1			1.8	2.38	1.67	1.96	0.87	0.1	1.26	1.52	2.05	1.35	0.75	1.98	3.72	1.05	1.62	0.91	3.9	0.11	0.26	0.94	1.14	0.14	1	0.12	1.1	0.2	0.12	0.76	0.23	1.67	0.15	8.44	6.84	2.87
240404	ImmGenATAC1219.peak_240404	chr18	75185260	0.02	1.05	NA			1.32	0.32	1.63	0.51	1.79	1.53	4.5	1.4	2.01	0.89	1.82	1.23	0.53	0.11	2.07	1.45	0.96	1.32	1.1	1.68	0.56	0.14	0.22	0.12	0.82	0.2	1.29	1.26	3.19	0.95	0.15	4.98	3.36	1.41
240405	ImmGenATAC1219.peak_240405	chr18	75187397	0.01	4.54	1			4.05	3.55	1.63	0.11	0.1	2.64	2.16	1.36	3.53	3.77	1.84	3.59	1.08	0.62	1.95	2.59	3.98	1.37	1.1	0.54	2.62	1.43	1.63	2.29	0.82	0.94	1.27	0.44	2.35	1.36	0.62	5.04	1.81	2.16
240406	ImmGenATAC1219.peak_240406	chr18	75189504	0.11	1.21	NA			1.35	2.56	3.55	2.5	1.79	0.32	0.65	1.91	1.22	0.28	0.93	1	1.08	0.11	1.62	0.11	1.52	1.25	0.59	1.68	1.8	1.38	0.22	0.67	0.82	0.2	0.73	0.1	0.75	0.95	0.95	0.87	0.1	0.23
240407	ImmGenATAC1219.peak_240407	chr18	75191017	0.1	1.99	1			1.1	0.32	1.63	0.5	0.1	1.08	2.76	0.77	1.71	0.73	0.75	0.7	1.08	0.55	0.4	0.39	1.09	1.37	0.26	0.5	2.88	0.14	0.22	0.73	0.2	1.06	0.12	0.43	1.4	0.95	0.15	3.62	6.29	0.23
240408	ImmGenATAC1219.peak_240408	chr18	75193507	0.03	6.52	1			0.57	1.82	0.59	0.11	0.87	1.04	0.11	3.09	0.71	2.33	2.4	0.7	1.08	1.02	3.17	2.04	3.15	0.35	0.59	1.59	1.16	8.05	2.48	1.9	7.06	2.43	1.9	1.29	0.75	1.13	0.62	4.28	0.96	1.75
240409	ImmGenATAC1219.peak_240409	chr18	75193758	0.03	2.11	1			0.78	1.82	1.67	0.91	0.87	1.08	0.69	1.79	0.12	2.24	1.96	1.23	9.89	0.55	2.75	0.39	0.11	0.84	0.59	0.94	1.8	1.42	1.63	0.73	0.2	1.79	2.65	0.44	2.35	1.36	1.84	3.25	1.39	1.99
240410	ImmGenATAC1219.peak_240410	chr18	75194340	0.07	2.02	1			1.82	0.83	0.55	1.47	1.73	3.11	2.16	1.13	1.12	0.73	1.26	1	3.26	1.02	3.14	1.42	2.04	3.23	1.52	1.49	1.85	0.14	0.22	0.67	0.2	0.94	3.5	1.29	0.75	1.13	2	4.56	3.37	1.32
240411	ImmGenATAC1219.peak_240411	chr18	75194851	0.08	6.17	1			1.8	4.45	1.63	1.46	1.79	1.08	0.69	3.08	1.75	0.12	2.4	1.57	6.23	1.52	10.28	11.47	8.63	3.09	1.81	1.68	1.8	1.38	2.48	1.29	0.2	0.2	1.94	0.93	0.75	0.57	4.95	13.82	12.14	2.83
240412	ImmGenATAC1219.peak_240412	chr18	75196400	0.12	1.71	1			0.8	0.32	1.02	0.5	0.71	1.53	0.25	0.7	0.63	0.73	2.54	0.46	0.66	1.05	0.18	0.39	1.09	0.52	0.59	0.5	0.11	8.33	3.14	1.28	7.3	3.61	2.58	0.97	2.35	4.71	8.42	2.53	0.96	0.11
240413	ImmGenATAC1219.peak_240413	chr18	75202489	0.01	1.52	1		2010010A06Rik	3.52	3.72	1.02	0.99	0.71	1.56	0.51	1.01	0.12	0.12	2.4	0.7	1.86	0.14	0.1	1.42	0.96	2.34	1.1	0.5	0.98	0.14	1	2	0.2	0.2	0.73	0.43	2.35	0.15	0.15	0.87	0.29	0.11
240414	ImmGenATAC1219.peak_240414	chr18	75205854	0.07	1.1	NA		2010010A06Rik	0.8	0.7	1.67	0.91	1.73	1.56	0.25	1.79	1.22	2.38	1.66	2.75	2.48	1.52	2.45	2.68	1.09	0.76	0.1	1.19	0.11	0.14	1.07	0.12	1.46	0.2	0.73	0.76	1.7	0.57	0.15	1.26	0.54	0.71
240415	ImmGenATAC1219.peak_240415	chr18	75206257	0.11	0.91	NA		2010010A06Rik	0.78	0.32	1.02	0.51	0.44	0.32	1.26	0.77	0.12	0.73	1.26	1.04	1.08	1.05	0.11	0.39	1.52	0.11	0.67	0.11	0.98	0.81	0.22	2.29	0.2	0.2	1.29	0.44	0.23	0.95	0.15	2.42	2.54	0.59
240416	ImmGenATAC1219.peak_240416	chr18	75206787	0.15	1.62	1		2010010A06Rik	1.26	0.49	1.02	3.55	1.79	0.87	1.26	1.82	2.24	0.12	0.75	1.57	3.26	3.09	2.07	1.47	0.96	0.52	2.32	0.94	0.11	0.81	1.07	1.29	2.37	2.43	1.94	0.44	2.14	2.09	0.95	1.67	1.39	1.55
240417	ImmGenATAC1219.peak_240417	chr18	75207337	0	13.64	1		2010010A06Rik	6.31	1.78	3.09	10.02	4.51	3.73	1.59	1.09	2.67	5.03	1.32	4.38	1.08	2.05	7.5	3.64	3.72	1.08	3.77	0.5	0.53	0.81	3.57	3.33	2.1	2.43	2.58	1.91	0.23	0.15	1.41	10.07	6.29	13.97
240418	ImmGenATAC1219.peak_240418	chr18	75207613	0.01	9.59	1		2010010A06Rik	2.25	0.49	1.67	3.09	1.79	0.36	0.65	1.73	1.75	0.73	0.41	1.04	3.1	1.68	3.23	1.99	4.14	0.11	2.32	2.39	0.98	0.81	1	2	0.82	1.06	0.66	1.79	1.4	0.95	1.41	3.12	6.29	8.18
240419	ImmGenATAC1219.peak_240419	chr18	75210699	0.14	1.37	NA		2010010A06Rik	0.11	0.1	0.59	0.5	0.71	0.36	1.26	0.45	0.71	1.45	1.82	1.04	0.53	1.14	0.1	0.11	0.53	0.84	0.67	0.11	0.11	7.37	6.99	2	6	4.61	4.17	0.44	2.14	1.36	2.04	0.77	5.18	1.89
240420	ImmGenATAC1219.peak_240420	chr18	75211509	0.09	2.97	1		2010010A06Rik	0.11	0.1	2.93	0.5	0.37	1.45	2.95	0.38	0.63	0.12	3.58	1.04	0.53	1.64	1.09	1.47	2.04	0.35	1.52	0.11	0.56	3.29	1	3.73	6.57	3.42	3.33	0.76	1.4	0.15	3.73	7.43	3	0.71
240421	ImmGenATAC1219.peak_240421	chr18	75213729	0.01	2.38	1		2010010A06Rik	0.11	2.56	1.19	2.42	0.37	1.08	1.75	0.38	0.71	0.73	2.74	1.64	1.08	0.58	0.75	1.97	0.96	1.89	0.67	1.19	0.11	0.14	0.22	2.29	0.2	0.94	0.73	1.26	2.35	5.36	11.22	4.4	6.71	1.55
240422	ImmGenATAC1219.peak_240422	chr18	75213995	0.06	1.71	1		2010010A06Rik	0.78	1.09	1.19	2.01	2	0.1	2.76	1.82	0.63	0.28	1.26	3.06	3.72	1.02	1.39	1.99	0.96	0.52	1.01	0.11	1.85	0.14	1	1.28	0.2	0.2	0.73	0.76	1.7	4.63	12.88	0.77	3	1.07
240423	ImmGenATAC1219.peak_240423	chr18	75214722	0.05	5.14	1		2010010A06Rik	12.91	11.17	12.07	12.49	17.42	10.13	11.6	14.6	17.52	13.3	3.12	5.55	14.53	4.07	4.2	2.55	0.96	3.02	2.7	1.99	1.8	2.68	3.57	4.02	6.07	6.29	7.67	3.18	1.4	0.15	0.15	7.01	4.11	8.11
240424	ImmGenATAC1219.peak_240424	chr18	75215103	0.02	5.32	1		2010010A06Rik	2.67	5.28	3.74	5.15	1.98	5.05	3.42	3.16	9.27	6.41	1.96	2.26	2.48	2.08	6.65	1.19	2.04	0.35	0.26	1.59	1.59	11.67	13.64	7.06	9.69	12.97	11.01	1.76	0.23	1.36	0.62	3.55	2.25	1.55
240425	ImmGenATAC1219.peak_240425	chr18	75215486	0.08	44.69	1		2010010A06Rik	5.35	1.31	10.32	7.11	9.63	8.77	8.64	8.85	24.44	15.83	3.04	5.22	5.67	4.66	2.16	1.42	5.97	2.38	6.69	13.62	4.03	69.85	62.92	58.3	54.63	70.29	56.46	4.78	2.02	2.09	5.5	6.73	2.62	0.23
240426	ImmGenATAC1219.peak_240426	chr18	75215884	0.03	24.09	1		2010010A06Rik	3.52	3.93	1.63	2.5	1.79	1.04	4.99	2.18	12.81	10.92	1.84	1	1.86	2.59	1.06	0.91	3.15	0.76	1.48	1.19	0.56	44.08	37.06	44.83	31.65	44.78	42.43	0.43	1.18	0.57	1.41	2.83	1.81	1.14
240427	ImmGenATAC1219.peak_240427	chr18	75218162	0.06	4.68	1		2010010A06Rik	0.32	0.83	0.59	0.5	1.79	1.04	5.56	1.75	3.01	2.38	1.49	1.23	1.44	0.62	1.95	2.04	4.13	0.84	0.67	1.59	0.56	9.58	10.55	8.53	8.38	11.07	12.85	4.21	0.23	0.15	2.64	6.67	2.93	3.86
240428	ImmGenATAC1219.peak_240428	chr18	75218890	0.19	2.13	1		2010010A06Rik	0.78	0.1	0.11	3.55	1.03	0.57	0.11	1.4	1.22	1.83	0.75	1.98	1.08	0.14	1.65	0.39	0.53	0.35	0.26	1.19	1.59	0.14	0.22	1.28	2.48	0.94	1.41	1.29	0.23	2.65	0.15	6.58	3.69	2.58
240429	ImmGenATAC1219.peak_240429	chr18	75220481	0.11	1.05	NA		2010010A06Rik	0.11	1.4	1.19	0.11	1.03	1.08	2.8	0.45	0.12	1.45	1.26	0.7	4.73	1.68	0.33	0.11	1.06	0.35	0.1	1.49	1.16	0.14	0.22	0.12	0.82	0.2	0.73	1.79	1.7	0.15	0.15	1.21	0.97	2.1
240430	ImmGenATAC1219.peak_240430	chr18	75221497	0	1.19	NA		2010010A06Rik	0.32	0.32	0.59	0.51	0.44	0.87	3.39	0.11	0.71	0.73	4.02	0.7	0.53	1.57	0.1	0.91	0.11	0.84	0.44	1.49	0.53	0.14	0.22	1.45	2.37	0.2	0.12	0.1	1.4	2.09	0.15	4.18	2.98	0.11
240431	ImmGenATAC1219.peak_240431	chr18	75222079	0.08	1.48	NA		2010010A06Rik	2.35	0.7	0.11	1.07	1.73	2.63	1.59	0.77	2.67	1.35	4.02	0.7	0.11	3.38	0.75	0.63	1.52	0.11	1.1	2.39	0.53	0.14	1.63	0.12	0.2	1.06	0.66	0.43	0.23	1.13	0.62	5.54	3	3.77
240432	ImmGenATAC1219.peak_240432	chr18	75222398	0.05	1.1	NA		2010010A06Rik	1.32	1.4	0.59	1.07	1.39	0.1	3.42	1.54	2.88	3.37	5.38	2.75	2.48	5.93	1.65	0.39	0.54	1.32	0.67	1.19	2.86	0.76	1.63	0.12	0.82	0.2	0.73	0.44	0.23	1.36	0.62	5.64	4.11	0.11
240433	ImmGenATAC1219.peak_240433	chr18	75223303	0.01	0.98	NA		2010010A06Rik	1.8	1.4	0.11	2.42	4.56	0.57	2.2	1.36	3.11	1.21	1.96	3.59	0.11	3.88	2.79	0.11	0.96	0.52	2.51	1.19	2.25	0.76	1	1.45	1.46	1.69	1.27	1.76	0.23	1.36	1.41	2.08	2.17	0.71
240434	ImmGenATAC1219.peak_240434	chr18	75224020	0.33	0.7	NA		2010010A06Rik	0.8	1.4	1.19	3.55	0.87	1.45	1.1	0.88	0.71	0.12	0.75	2.22	1.7	2.58	0.75	1.42	1.48	1.25	1.43	0.11	0.11	2.03	0.22	1.29	1.46	1.06	0.66	3	0.23	0.15	3.22	1.67	2.18	2.16
240435	ImmGenATAC1219.peak_240435	chr18	75224277	0.25	9.39	1		2010010A06Rik	1.8	1.82	5.32	3.41	3.62	3.73	6.59	2.73	1.12	1.35	0.41	1.59	1.08	1.57	1.48	3.81	3.41	1.89	0.44	2.14	1.14	3.67	1.63	0.12	1.72	0.94	1.27	4.92	1.18	1.67	10.56	19.74	21.74	6.67
240436	ImmGenATAC1219.peak_240436	chr18	75229402	0.13	4.89	1		2010010A06Rik	2.67	2.56	6.41	4.49	2.34	4.3	0.25	3.08	4.74	4.86	4.54	3.49	2.48	1.52	0.98	1.45	0.96	1.37	0.44	2.93	1.14	0.14	0.22	0.67	0.2	0.2	0.66	1.91	1.4	0.57	2.43	2.42	7.23	2.83
240437	ImmGenATAC1219.peak_240437	chr18	75234409	0.01	0.71	NA		2010010A06Rik	0.32	1.21	2.28	1.61	2.48	0.79	2.2	1.13	1.22	0.28	7.47	0.46	0.66	0.55	2.07	0.11	0.54	0.52	0.94	1.19	0.11	0.76	0.22	0.73	0.2	0.2	0.66	1.91	2.02	0.57	0.62	0.87	0.96	1.32
240438	ImmGenATAC1219.peak_240438	chr18	75235385	0.02	2.71	1		2010010A06Rik	0.11	2.18	0.11	1.07	0.87	0.57	1.1	1.36	0.63	1.35	0.1	0.46	1.08	2.35	0.5	0.11	1.06	0.76	0.44	0.54	1.59	0.14	1	0.12	0.82	2.43	4.29	1.79	2.35	1.69	1.84	0.77	1.54	0.23
240439	ImmGenATAC1219.peak_240439	chr18	75235920	0.12	1.63	1		2010010A06Rik	4.67	2.18	1.02	3.26	5.48	2.6	1.1	2.01	1.75	2.38	1.82	2.26	1.7	0.11	1.48	3.1	2.04	0.84	1.48	0.94	0.53	1.38	1.85	0.73	0.82	0.2	1.27	2.41	4.82	0.15	0.62	0.44	1.15	3.19
240440	ImmGenATAC1219.peak_240440	chr18	75245082	0.11	36.95	1		2010010A06Rik	1.35	5.07	1.19	3.41	3.61	1.45	1.1	2.76	0.63	0.73	1.82	0.46	4.73	3.87	1.48	0.9	1.47	1.65	1.43	0.54	0.53	0.76	0.22	2.62	1.46	1.79	0.12	1.29	0.75	1.13	2.18	65.53	38.61	2.26
240441	ImmGenATAC1219.peak_240441	chr18	75245599	0.17	2.11	1		2010010A06Rik	1.32	0.7	2.48	0.91	0.44	1.08	1.26	2.79	0.63	2.39	0.75	1.23	1.86	1.52	1.62	0.9	0.53	0.35	1.1	1.59	0.11	0.81	1	0.73	1.1	0.2	0.73	0.76	1.7	1.69	2	2.23	2.18	2.16
240442	ImmGenATAC1219.peak_240442	chr18	75246771	0.12	1.39	NA		2010010A06Rik	1.8	1.09	1.19	1.61	0.87	1.67	1.19	1.4	0.63	1.45	0.41	1.04	0.66	2.08	0.4	2.15	1.09	0.35	1.01	0.5	0.98	1.42	1	2	0.82	3.66	0.12	9.39	2.02	4.14	7.44	4.56	1.79	0.59
240443	ImmGenATAC1219.peak_240443	chr18	75247063	0	41.29	1		2010010A06Rik	3.55	0.49	0.55	1.47	0.71	2.63	1.19	4.23	3.36	2.87	3.12	1.23	3.1	2.64	1.32	5.15	14.46	5.88	7.75	7.2	1.59	2.68	5.28	2	3.81	4.43	4.08	16.88	17.82	34.47	76.09	72.44	47.28	38.73
240444	ImmGenATAC1219.peak_240444	chr18	75247393	0.22	5.01	1		2010010A06Rik	0.8	0.1	0.55	1.07	1.21	0.32	1.1	0.45	0.12	1.35	0.75	1	2.48	0.62	0.11	1.42	3.2	0.76	0.94	1.59	0.11	0.76	0.22	1.45	0.2	0.2	0.66	0.97	0.75	1.13	6.99	11.48	4.07	5.8
240445	ImmGenATAC1219.peak_240445	chr18	75250876	0.47	8.43	1		2010010A06Rik	5.62	3.15	5.98	6.08	3.61	3.18	0.65	1.4	1.22	1.83	1.96	7.42	1.15	0.55	0.5	0.39	3.74	0.76	0.26	0.5	1.59	8.75	8.95	5.85	8.74	5.06	4.97	0.44	0.23	1.13	0.95	10.48	10.33	20.56
240446	ImmGenATAC1219.peak_240446	chr18	75253119	0.06	4.4	1		2010010A06Rik	0.57	0.1	1.67	0.11	0.44	0.87	0.11	0.38	0.12	1.45	0.1	1.59	0.11	1.18	2.33	0.39	0.54	1.37	1.1	0.94	0.11	6.39	12.73	9.74	6	7.96	3.33	0.44	0.75	0.95	3.26	0.44	0.36	1.14
240447	ImmGenATAC1219.peak_240447	chr18	75254503	0	3.78	1		2010010A06Rik	0.32	1.4	0.55	2.01	0.87	0.36	0.65	2.18	0.63	0.28	2.48	2.22	1.08	0.11	0.75	0.9	3	1.81	5.4	0.94	1.59	7.89	8.9	9.64	12.32	10.67	4.29	0.1	0.23	0.57	0.62	2.46	2.24	0.23
240448	ImmGenATAC1219.peak_240448	chr18	75259212	0.13	6.04	1		2010010A06Rik	2.8	0.83	2.28	2.5	2.99	2.41	0.65	0.36	1.12	0.73	6.1	1.57	4.73	0.58	1.95	1.99	0.96	0.52	0.1	1.06	0.53	0.14	1.63	2.69	2.48	0.94	0.12	0.76	0.75	0.57	0.15	9.1	9.04	3.17
240449	ImmGenATAC1219.peak_240449	chr18	75259517	0.18	3.8	1		2010010A06Rik	1.32	2.18	0.11	1.47	1.39	1.08	2.2	0.62	0.12	0.89	0.44	1.04	1.08	1.58	1.65	0.39	3	1.65	0.44	2.14	0.53	2.05	5.69	1.29	5.03	4.74	3.33	1.26	0.23	0.57	0.62	5.28	4.8	1.55
240450	ImmGenATAC1219.peak_240450	chr18	75261625	0.05	5.3	1		2010010A06Rik	3.37	1.78	5.66	5.48	3.58	4.25	8.69	9.12	8.02	8.04	3.44	4.38	1.86	1.05	7.5	3.12	7.72	1.78	8.83	12.6	4.31	3.84	6.1	2.83	5.37	3.79	6.3	4.92	2.54	9.88	2.64	9.8	5.52	9.41
240451	ImmGenATAC1219.peak_240451	chr18	75262382	0.23	25.44	1		2010010A06Rik	19.71	32.8	28.38	26.46	23.81	26	31.6	34.15	31.13	24.5	25.74	22.21	37.17	36.83	12.14	8.02	8.08	8.99	10.9	17.5	28.94	48.02	36.96	47.56	41.64	44.69	45.08	26.74	39.78	38.81	33.07	11.36	14.73	9.92
240452	ImmGenATAC1219.peak_240452	chr18	75262638	0.38	5.2	1		2010010A06Rik	6.6	6.52	4.84	6.67	1.21	3.79	6.64	4.91	10.49	6.41	9.46	4.02	4.5	9.08	2.41	1.45	3.41	2.04	3.85	6.22	5.76	14.77	13.34	14.31	12.14	14.3	15.94	8.24	14.91	11.72	15.78	5.64	4.86	5.05
240453	ImmGenATAC1219.peak_240453	chr18	75262888	0.49	4.2	1		2010010A06Rik	8.09	9.05	6.51	12.51	7.38	8.3	2.16	8.46	15.67	14.67	12.64	8.04	10.28	9.99	1.09	0.9	1.63	0.84	2.86	1.06	5.16	9.9	9.44	12.11	6.9	10.74	10.79	3.53	7.07	5.36	8.93	9.02	7.44	13.27
240454	ImmGenATAC1219.peak_240454	chr18	75263151	0.51	4.19	1		2010010A06Rik	3.92	2.56	3.58	7.7	6.92	4.3	4.99	4.27	9.27	10.28	5.38	2.53	5.93	5.21	3.16	1.97	0.96	4.37	1.01	0.94	1.59	2.05	2.29	6.65	5.5	2.43	8.41	0.76	10.6	8.04	7.18	8.52	9.5	7.18
240455	ImmGenATAC1219.peak_240455	chr18	75263641	0.4	6.87	1		2010010A06Rik	3.93	2.18	2.01	3.26	1.73	0.87	3.51	2.46	13.2	12.68	11.04	1.57	18.29	6.02	2.33	0.11	0.54	0.84	0.26	1.68	1.8	0.14	3.14	0.67	3.59	1.69	2.7	0.1	3.85	0.15	3.13	2.89	18.9	4.15
240456	ImmGenATAC1219.peak_240456	chr18	75265135	0.05	2.38	1		2010010A06Rik	4.92	1.4	4.7	3.69	2.34	2.88	3.51	2	1.12	0.28	1.82	1.57	2.48	1.58	0.73	0.39	1.09	0.35	0.94	2.11	0.53	2.05	2.29	1.29	1.1	0.2	2.16	1.43	2.85	3.87	10.32	2.42	1.15	0.11
240457	ImmGenATAC1219.peak_240457	chr18	75266412	0.11	1.47	NA		2010010A06Rik	2.67	4.92	1.19	5.58	1.98	2.6	2.95	1.15	6.17	5.9	4.1	1.64	5.15	1.18	1.51	1.42	2.04	1.37	1.1	2.93	0.53	0.14	1	0.73	1.72	3.61	3.33	0.43	2.35	0.15	1.41	1.67	0.29	2.1
240458	ImmGenATAC1219.peak_240458	chr18	75267008	0.03	5.5	1		2010010A06Rik	4.61	1.4	1.02	5.37	8.71	2.64	5.14	1.48	2.24	1.83	1.26	3.78	0.66	0.11	2.82	0.11	1.48	0.76	1.1	0.5	1.8	0.14	1	1.9	0.2	0.2	0.66	0.76	1.4	0.15	0.95	4.18	3.28	15.92
240459	ImmGenATAC1219.peak_240459	chr18	75270346	0.04	0.73	NA		2010010A06Rik,Smad7	1.82	0.7	0.59	2.6	1.3	0.57	3.51	0.62	0.12	1.35	4.54	3.06	1.86	1.52	1.73	1.45	1.09	1.25	0.67	0.54	0.53	0.14	0.22	1.9	0.2	1.79	1.29	0.43	0.23	0.95	0.62	1.67	1.39	0.59
240460	ImmGenATAC1219.peak_240460	chr18	75272978	0.07	1.44	NA		2010010A06Rik,Smad7	1.82	6.19	0.11	0.91	4.8	0.57	2.41	0.97	0.12	1.35	1.02	1.59	0.66	1.58	0.74	1.47	1.06	0.35	1.1	1.49	1.59	0.14	1.07	0.12	1.46	0.2	1.94	0.76	0.23	0.15	0.15	0.93	0.97	1.2
240461	ImmGenATAC1219.peak_240461	chr18	75273665	0.01	1.64	1		2010010A06Rik,Smad7	0.11	7.18	3.55	2.2	3	4.93	1.12	2.46	2.67	1.21	2.54	1.59	1.86	2.64	0.98	0.39	1.52	0.76	1.1	0.5	2.62	0.81	1.07	2	0.82	1.69	0.66	1.59	0.23	1.36	3.04	1.21	3.36	2.83
240462	ImmGenATAC1219.peak_240462	chr18	75276318	0.05	2.63	1		2010010A06Rik,Smad7	1.32	4.67	1.85	3.69	2.66	4.84	0.65	2.21	0.71	1.83	0.44	2.53	2.48	2.08	5.7	2.04	3.41	3.02	4.48	1.49	0.11	0.14	0.22	1.9	0.2	1.06	0.73	0.44	0.23	1.93	1.21	1.34	0.96	1.55
240463	ImmGenATAC1219.peak_240463	chr18	75277183	0.1	2.15	1		2010010A06Rik,Smad7	0.78	1.31	1.19	1.07	1.3	0.36	0.11	2.39	1.22	0.28	3.12	1.04	1.15	1.02	1.38	2.04	0.54	0.52	1.94	2.14	0.56	1.38	0.22	0.12	0.2	1.58	0.66	2.36	0.23	1.36	1.21	2.1	0.1	0.11
240464	ImmGenATAC1219.peak_240464	chr18	75278624	0.18	26.82	1		2010010A06Rik,Smad7	3.93	6.05	7.85	9.74	12.15	23.07	14.27	12.67	8.78	13.15	1.82	11.86	5.15	4.49	19.75	12.6	19.35	20.4	20.5	25.6	37.12	38.17	38.83	35.8	36.19	45.56	31.6	38	14.87	18.93	16.11	7.06	1.75	15.62
240465	ImmGenATAC1219.peak_240465	chr18	75278906	0.66	44.01	1		2010010A06Rik,Smad7	22.3	17.71	30.66	22.38	28.8	39.05	23.73	36.03	20.6	23.47	7.26	22.13	14.53	14.65	37.16	24.66	34.69	52.46	49.62	46.76	76.44	67.97	65.96	55.07	60.86	73.47	62.99	90.12	41.24	39.65	41.39	20.02	8.25	53
240466	ImmGenATAC1219.peak_240466	chr18	75279376	0.01	11.25	1		2010010A06Rik,Smad7	11.32	9.1	11.18	13.56	10.58	12.48	11.2	11.5	7.54	9.18	6.12	13.12	2.48	11.69	16.51	6.19	5.59	2.34	7.94	13.45	4.34	11.68	5.73	6.65	5.01	12.49	7.79	31.95	2.35	9.28	14.39	11.15	4.08	32.88
240467	ImmGenATAC1219.peak_240467	chr18	75280110	0.01	7.68	1		2010010A06Rik,Smad7	4.92	1.21	4.81	3.69	1.39	2.14	1.75	1.79	2.96	3.4	0.1	2.94	1.44	0.58	4.41	5.68	17.18	7.53	13.98	11.92	1.85	5.61	2.77	5.06	7.7	5.09	4.17	2.29	2.54	0.57	3.13	2.08	1.39	10.23
240468	ImmGenATAC1219.peak_240468	chr18	75281832	0.02	4.72	1		2010010A06Rik,Smad7	13.14	1.78	3.74	10.91	10.72	5.31	8.91	6.27	14.18	12.09	5.38	13.95	0.66	2.19	3.4	0.9	0.11	1.37	0.67	0.94	2.61	0.76	1	0.67	0.2	0.2	0.66	0.1	0.75	0.57	0.62	2.09	3	1.14
240469	ImmGenATAC1219.peak_240469	chr18	75283194	0.13	3.63	1		2010010A06Rik,Smad7	6	2.08	1.63	8.31	5.64	8.77	4.45	5.23	11.81	9.31	4.54	5.57	10.46	2.08	3.65	1.97	0.53	0.52	4.48	5.03	0.53	2.05	5.94	7.15	1.72	1.79	2.7	4.6	0.75	0.57	2.63	9.34	5.91	11.59
240470	ImmGenATAC1219.peak_240470	chr18	75283464	0.01	11.66	1		2010010A06Rik,Smad7	12.88	6.05	11.72	11.07	13.67	12.59	5.78	7.3	16.56	15.08	8.25	11.11	4.43	4.43	2.07	0.9	1.09	0.76	1.86	1.99	0.53	1.38	4.3	5.21	1.72	1.79	3.44	0.44	1.4	1.93	0.15	15.6	19.38	30.38
240471	ImmGenATAC1219.peak_240471	chr18	75283886	0.05	5.49	1		2010010A06Rik,Smad7	6.67	1.78	5.33	7.98	1.79	3.72	5.57	6.9	8.45	3.9	2.4	4.93	6.55	1.52	2.49	0.39	1.47	0.11	2.19	2.14	1.8	0.81	1	0.73	2.1	0.94	1.27	1.29	1.18	0.15	2	3.62	6.29	19.28
240472	ImmGenATAC1219.peak_240472	chr18	75284604	0.01	6.05	1		2010010A06Rik,Smad7	1.8	3.15	4.16	3.09	1.79	1.67	2.2	5.21	2.58	0.89	0.41	2.75	7.71	1.57	2.37	1.97	1.89	1.78	0.26	2.94	0.53	1.38	1	2.62	0.82	0.2	1.94	1.91	3.38	1.36	0.95	3.25	1.38	1.55
240473	ImmGenATAC1219.peak_240473	chr18	75285218	0.01	4.27	1		2010010A06Rik,Smad7	3.03	7.51	0.55	3.08	2.32	1.28	3.39	1.91	0.63	5.38	3.12	1.57	0.53	4.07	2.16	2.53	0.11	1.32	1.43	3.58	1.59	1.42	1.85	0.67	2.68	1.06	2.16	1.79	1.4	1.13	0.95	5.76	3	2.42
240474	ImmGenATAC1219.peak_240474	chr18	75286840	0.27	16.28	1		2010010A06Rik,Smad7	23.36	25.75	28.17	23.37	31.9	32.47	28.39	31.12	59.62	36.38	6.12	24.33	21.42	6.73	7.53	2.04	2.58	1.37	2.82	1.59	2.61	2.04	4.3	2.61	3.59	5.15	3.33	0.43	3.38	0.15	0.62	8.77	6.48	18
240475	ImmGenATAC1219.peak_240475	chr18	75287219	0.01	28.79	1		2010010A06Rik,Smad7	68.39	48.95	50.22	73.17	46.68	40.43	52.18	41.45	91.74	70.81	12.73	55.27	7.56	13.34	18.19	2.55	3.59	1.81	1.48	3.37	0.53	3.67	3.96	2.62	0.82	3.03	2.65	0.43	4.02	0.15	0.62	7.92	8.93	62.59
240476	ImmGenATAC1219.peak_240476	chr18	75288104	0.01	3.07	1		2010010A06Rik,Smad7	16.93	0.1	0.59	6.51	3	2.41	1.7	1.4	11.3	8.63	0.41	7.12	0.53	2.35	0.18	2.55	0.53	0.52	1.48	1.59	0.53	0.14	1.85	2.62	1.72	0.94	0.73	0.76	2.35	0.15	1.41	1.34	1.41	2.26
240477	ImmGenATAC1219.peak_240477	chr18	75288452	0.04	2.69	1		2010010A06Rik,Smad7	2.8	2.08	1.63	2.96	3	1.45	0.25	0.7	10.71	6.79	3.76	3.51	1.08	0.55	0.1	0.39	0.11	0.52	0.67	1.68	1.14	0.14	1.85	0.73	0.82	0.2	0.12	1.29	1.7	0.57	0.15	0.44	0.72	0.66
240478	ImmGenATAC1219.peak_240478	chr18	75289993	0.13	3.21	1		2010010A06Rik,Smad7	3.09	3.15	1.02	1.86	0.87	0.32	1.87	1.52	1.22	1.83	1.02	1.98	0.66	1.58	0.67	0.39	0.53	0.11	1.81	6.35	0.11	0.14	0.22	2	1.86	0.2	1.27	1.29	2.35	2.09	0.62	0.77	0.36	0.71
240479	ImmGenATAC1219.peak_240479	chr18	75290485	0.04	0.87	NA		2010010A06Rik,Smad7	3.55	0.32	2.28	2.5	3.42	0.36	0.25	1.79	2.88	0.73	1.96	2.53	0.11	0.14	5.63	1.97	3	0.84	1.94	3.37	1.14	0.14	1.85	1.29	0.82	0.94	0.73	0.1	1.18	0.15	1.21	1.21	0.96	0.71
240480	ImmGenATAC1219.peak_240480	chr18	75293684	0.08	2.08	1		2010010A06Rik,Smad7	1.56	1.09	0.55	0.11	0.71	1.67	2.45	1.01	0.12	1.35	0.75	0.7	2.68	1.68	0.4	0.11	0.96	0.76	0.26	0.11	0.11	0.14	0.22	0.67	0.2	0.94	2.16	1.91	0.75	0.15	0.15	0.1	0.1	1.55
240481	ImmGenATAC1219.peak_240481	chr18	75295194	0.05	1.64	1		2010010A06Rik,Smad7	3.22	3.93	3.61	2.01	5.48	3.73	5.56	2.9	6.04	4.15	3.82	3.51	5.77	2.08	5.83	7.02	4.27	10.58	6.32	5.42	4.31	2.05	2.23	0.67	1.86	1.58	2.91	4.78	2.14	0.95	2.63	1.7	3.37	2.26
240482	ImmGenATAC1219.peak_240482	chr18	75295461	0.12	10.42	1		2010010A06Rik,Smad7	15.93	7.12	11.69	13.02	8.62	12.59	27.14	16.16	22.9	15.13	10	15.15	15.76	8.94	26.02	26.41	24.98	25.5	25.05	22.35	11.76	6.79	5.94	3.98	7.06	5.87	3.33	15.5	9.3	10.97	5.06	5.42	7.05	3.78
240483	ImmGenATAC1219.peak_240483	chr18	75300131	0.38	4.2	1		2010010A06Rik,Smad7	2.35	0.83	2.28	0.51	1.39	0.1	2.95	1.52	1.22	1.21	0.75	2.53	5.15	1.05	1.32	1.45	1.09	1.25	1.48	0.5	0.56	3.26	8.57	10.19	5.03	6.84	14.66	5.64	7.02	1.69	2.04	2.98	1.38	1.55
240484	ImmGenATAC1219.peak_240484	chr18	75304456	0.12	28.94	1		2010010A06Rik,Smad7	3.58	7.38	8.43	7.94	4.8	7.78	12.25	8.36	5.69	6.11	1.84	7.03	1.86	3.55	2.37	11.87	6.76	2.91	7.72	9.15	3.54	0.76	3.14	2.69	5.01	3.61	3.5	1.76	2.35	0.57	0.62	58.71	36.43	13.19
240485	ImmGenATAC1219.peak_240485	chr18	75304726	0.1	45.6	1		2010010A06Rik,Smad7	13.24	10.04	16.24	15.78	11.17	13.05	12.49	17.85	8.32	18.1	6.64	21.81	2.48	10.3	6.11	27.41	23.89	14.03	14.43	19.05	3.77	3.84	4.23	2.83	3.81	4.06	2.04	5.39	1.4	1.36	0.95	84.72	52.84	35.79
240486	ImmGenATAC1219.peak_240486	chr18	75304980	0.06	7.4	1		2010010A06Rik,Smad7	7.66	6.78	9.03	4.39	4.89	3.18	6.59	4.75	6.34	3.96	6.12	10.5	3.72	3.38	2.07	5.91	8.91	4.37	2.7	2.76	3.05	2.65	1.73	4.16	2.1	1.69	1.29	0.93	2.35	2.43	2	15.65	11.65	3.86
240487	ImmGenATAC1219.peak_240487	chr18	75305249	0.01	5.25	1		2010010A06Rik,Smad7	16.12	11.17	15.12	13.19	16.99	19.03	26.34	14.19	16.3	13.42	3.44	13.53	3.1	3.4	5.73	4.18	5.71	1.65	5.21	0.5	1.59	6.82	5.34	8.34	6.49	6.34	4.08	4.15	4.82	1.67	3.22	10.57	7.05	7.92
240488	ImmGenATAC1219.peak_240488	chr18	75306618	0.04	6	1		2010010A06Rik,Smad7	6.31	5.36	2.28	6.15	6.43	10.51	11.2	8.72	6.77	7.68	28.85	7.3	48.53	20.93	1.58	1.99	1.52	0.76	1.52	2.14	2.88	0.81	0.22	1.29	0.82	1.79	1.27	0.1	0.23	2.34	0.15	5.51	5.2	16.17
240489	ImmGenATAC1219.peak_240489	chr18	75306987	0.09	11.39	1		2010010A06Rik,Smad7	30.97	32.8	31.62	33.11	33.79	33.98	38.17	33.12	34.57	39.85	46.69	36.59	74.88	47.34	0.75	1.47	1.63	0.11	1.01	0.94	0.98	0.14	0.22	1.45	0.2	0.2	1.9	0.43	1.18	3.41	0.62	25.62	24.08	30.39
240490	ImmGenATAC1219.peak_240490	chr18	75307306	0.32	6.74	1		2010010A06Rik,Smad7	5.7	9.03	9.99	11.82	13.17	12.33	11.48	18.89	7.25	6.47	12.79	10.04	4.43	6.63	0.98	3.1	4.56	0.84	2.51	0.54	1.14	1.43	0.22	0.67	1.46	0.94	1.29	3	2.02	0.57	0.15	14.95	9.08	4.45
240491	ImmGenATAC1219.peak_240491	chr18	75308518	0.05	1.23	NA		2010010A06Rik,Smad7	1.8	3.55	1.2	2.87	1.21	2.63	1.75	7.41	2.24	1.9	0.44	3.78	1.7	1.02	0.11	2.68	1.48	3.79	0.94	0.54	0.53	2.68	2.72	1.29	0.82	0.2	1.94	1.91	2.35	0.57	0.15	0.87	0.54	0.59
240492	ImmGenATAC1219.peak_240492	chr18	75309764	0.01	2.48	1		2010010A06Rik,Smad7	1.8	1.4	0.11	0.5	1.3	1.45	1.1	2.57	0.63	0.28	1.84	0.7	3.65	0.55	2.33	1.42	2.31	1.37	1.01	0.5	0.11	0.14	1	2.83	0.2	1.06	0.73	0.44	1.4	0.95	0.15	0.44	0.97	4.88
240493	ImmGenATAC1219.peak_240493	chr18	75311814	0.14	1.32	NA		2010010A06Rik,Smad7	3.74	1.82	0.11	7.37	8.4	1.67	1.12	1.64	5.18	4.84	1.26	4.96	1.15	0.58	2.07	0.39	1.63	0.35	0.94	1.19	0.11	0.14	0.22	2.61	0.2	0.2	0.66	2.36	0.75	1.69	1.84	2.1	1.19	0.11
240494	ImmGenATAC1219.peak_240494	chr18	75312158	0.33	4.09	1		2010010A06Rik,Smad7	1.77	2.18	0.11	0.91	1.71	2.14	4.5	3.53	3.65	4.68	2.4	2.75	0.53	0.14	0.73	2.53	1.47	1.25	0.67	0.5	0.98	0.14	1.63	0.67	0.82	0.2	1.41	2.29	0.75	0.95	0.15	1.21	0.36	0.23
240495	ImmGenATAC1219.peak_240495	chr18	75314452	0.19	0.63	NA		2010010A06Rik,Smad7	2.56	6.4	0.59	0.99	1.3	1.56	0.65	0.62	0.71	1.35	0.1	1.64	1.15	0.55	1.48	0.39	0.11	1.78	0.26	0.5	1.8	0.14	0.22	3.31	0.2	1.06	0.73	0.44	0.75	2.09	0.62	0.93	0.96	0.59
240496	ImmGenATAC1219.peak_240496	chr18	75315920	0	1.23	NA		2010010A06Rik,Smad7	2.19	0.1	1.2	0.91	0.37	1.04	0.65	0.38	1.24	1.35	0.41	1	1.86	2.58	0.75	1.45	1.06	0.35	0.1	0.5	1.14	0.76	0.22	0.12	0.2	0.94	1.9	0.1	1.7	0.15	2	1.21	0.72	0.71
240497	ImmGenATAC1219.peak_240497	chr18	75318363	0.19	0.75	NA		2010010A06Rik,Smad7	1.35	4.92	0.59	1.47	3.74	3.11	2.2	0.97	1.22	1.94	0.75	1.04	1.86	2.58	0.74	0.9	0.11	1.37	2.32	0.5	0.53	1.43	0.22	0.73	0.2	0.2	0.73	0.76	2.35	0.15	1.58	1.76	0.36	1.14
240498	ImmGenATAC1219.peak_240498	chr18	75322145	0.03	5.94	1		2010010A06Rik,Smad7	1.1	1.78	1.63	1.4	0.1	1.04	0.65	0.72	0.12	0.12	0.75	0.12	0.11	0.11	2.13	11.77	11.64	9.01	9.36	13.64	10.55	2.6	5.69	3.37	0.82	2.43	0.12	8.82	9.3	7.92	10.09	1.34	0.1	1.32
240499	ImmGenATAC1219.peak_240499	chr18	75322411	0.9	22.02	1		2010010A06Rik,Smad7	1.26	1.4	0.59	3.26	0.37	0.1	1.19	0.11	0.71	0.28	1.02	1	0.53	1.05	21.47	40.59	34.51	35.07	32.54	36.08	43.65	8.39	7.21	4.86	10.06	6.66	9.76	36.46	18.7	24.14	23.68	0.44	1.81	1.87
240500	ImmGenATAC1219.peak_240500	chr18	75325418	0.83	1.24	NA		2010010A06Rik,Smad7	1.8	0.1	1.02	0.99	0.37	0.36	1.75	1.82	0.71	0.28	1.66	0.7	0.53	1.52	1.06	0.39	0.11	1.37	0.94	0.11	0.11	0.81	1.07	0.12	0.2	0.94	1.27	0.44	2.14	0.95	0.62	0.44	0.78	0.23
240501	ImmGenATAC1219.peak_240501	chr18	75325682	0.22	1.77	1		2010010A06Rik,Smad7	0.78	5.75	1.19	0.51	0.71	0.79	0.69	0.62	2.24	0.12	1.26	0.7	1.93	2.6	3.16	0.9	1.52	2.38	1.52	0.11	0.53	0.76	1.85	0.12	0.2	2.43	2.16	0.44	0.23	1.36	1.21	1.26	2.88	0.66
240502	ImmGenATAC1219.peak_240502	chr18	75326332	0.19	0.89	NA		2010010A06Rik,Smad7	2.35	4.45	2.28	1.47	4.56	3.37	4.45	2.02	1.12	1.83	0.44	3.59	3.1	0.62	1.09	1.47	2.58	0.11	1.94	1.59	0.53	0.81	0.22	3.33	1.1	1.58	1.27	1.79	1.4	2.43	0.95	0.77	0.97	0.11
240503	ImmGenATAC1219.peak_240503	chr18	75328341	0.04	1.29	NA		2010010A06Rik,Smad7	4.05	0.1	0.55	0.51	1.79	1.67	4.17	1.11	0.71	0.73	1.26	0.46	1.86	3.62	2.79	4.04	1.63	2.04	1.1	2.14	3.32	0.14	1	0.73	0.2	1.79	1.29	9.48	2.35	2.43	4.18	1.26	1.38	0.11
240504	ImmGenATAC1219.peak_240504	chr18	75331172	0.01	3.58	1		2010010A06Rik,Smad7	1.35	3.72	2.01	1.47	2.93	2.41	0.69	0.36	1.22	0.73	0.44	0.12	0.11	1.57	0.5	3.63	5.49	2.34	10.1	1.59	3.05	0.14	0.22	0.67	1.46	1.69	0.66	0.76	1.7	0.15	0.62	0.87	0.54	0.23
240505	ImmGenATAC1219.peak_240505	chr18	75332184	0.31	2.18	1		2010010A06Rik,Smad7	5.1	1.31	0.59	1.4	2.48	0.36	4.06	0.7	1.22	1.35	0.75	0.7	8.32	0.62	2.45	0.11	3.15	1.81	1.52	1.59	0.53	0.81	2.51	1.28	0.2	1.06	0.73	2.68	2.02	1.13	2.04	0.44	1.15	0.11
240506	ImmGenATAC1219.peak_240506	chr18	75334996	0.19	8.82	1		2010010A06Rik,Smad7	9.81	6.05	3.58	6.53	4.27	3.72	1.59	2.51	3.36	2.88	1.66	8.67	0.53	3.11	0.18	0.9	0.11	0.35	1.1	0.11	0.98	0.14	1	0.12	1.46	0.2	0.12	0.44	0.75	0.57	0.62	1.7	0.72	1.41
240507	ImmGenATAC1219.peak_240507	chr18	75338933	0.04	3.41	1		2010010A06Rik,Smad7	1.26	6.05	0.59	0.11	0.71	3.79	0.25	1.4	0.63	0.12	0.44	0.12	0.66	1.02	2.79	18.31	5.22	8.3	7.72	1.49	4.36	1.42	0.22	1.9	0.2	0.2	2.7	0.43	1.7	0.57	1.21	2.1	0.96	0.11
240508	ImmGenATAC1219.peak_240508	chr18	75341821	0.07	4.24	1		2010010A06Rik,Smad7	1.82	0.32	0.59	1.4	2.48	0.32	0.69	2.61	6.11	2.33	4.54	0.12	6.55	8.51	1.95	2.55	4.13	6.1	2.98	1.06	1.59	0.81	1	0.67	0.82	1.06	2.04	1.29	1.7	0.57	1.41	2.46	1.81	1.41
240509	ImmGenATAC1219.peak_240509	chr18	75342292	0.07	2.12	1		2010010A06Rik,Smad7	2.56	3.16	1.2	4	1.21	1.84	5.56	1.36	3.91	1.45	2.4	1.23	0.11	2.08	0.74	4.87	3.74	1.25	0.44	3.58	2.27	0.14	1	0.73	0.82	0.94	1.9	1.79	2.02	3.21	0.95	4.3	0.97	2.26
240510	ImmGenATAC1219.peak_240510	chr18	75342667	0.73	6.76	1		2010010A06Rik,Smad7	10.82	17.06	11.72	9.34	12.19	15.53	10.11	11.46	7.02	11.31	12.64	7.44	7.17	15.01	13.77	14.75	7.78	8.32	5.29	14.69	11.16	6.38	8.26	9.3	6.1	5.35	3.33	7.09	5.56	7.13	8.56	14.67	9.92	10.27
240511	ImmGenATAC1219.peak_240511	chr18	75342938	0.07	10.06	1		2010010A06Rik,Smad7	26.76	37.1	16.74	14.81	25.21	32.52	17.14	18.53	10.95	24.78	36.82	16.48	20.65	36.56	34.53	26.54	19.93	27.55	17.83	23	23.13	16.82	15.48	13.41	17.24	8.83	12.28	13.43	13.27	13.95	15.42	24.99	12.14	18.97
240512	ImmGenATAC1219.peak_240512	chr18	75343438	0.16	3.95	1		2010010A06Rik,Smad7	6	7.18	6.1	6.08	6.29	5.57	5.1	4.18	9.37	5.9	9.38	4.96	7.17	4.43	12.46	7.12	14.3	6.72	13.38	8.92	13.44	5.5	2.77	4.35	9.26	3.66	1.9	11.19	7.09	3.21	3.23	5.64	4.46	7.23
240513	ImmGenATAC1219.peak_240513	chr18	75344356	0.46	2.17	1		2010010A06Rik,Smad7	1.35	3.21	6.41	1.9	0.44	2.04	0.65	4.28	3.74	5.23	1.66	6.43	3.26	2.59	0.73	0.9	1.47	0.35	1.94	1.59	4.34	1.43	2.48	3.97	3.81	2.43	1.9	14.32	7.07	8.58	5.06	2.49	2.98	0.23
240514	ImmGenATAC1219.peak_240514	chr18	75348315	0.13	0.76	NA		2010010A06Rik,Smad7	0.8	1.78	0.59	0.5	0.44	0.57	0.25	1.15	0.12	0.73	2.54	0.12	0.66	1.52	2.66	2.3	2.87	1.08	2.7	0.11	4.03	2.05	0.22	0.12	0.2	1.79	0.12	0.76	1.18	1.93	0.15	2.09	1.38	1.2
240515	ImmGenATAC1219.peak_240515	chr18	75353573	0.18	18.92	1		2010010A06Rik,Smad7	0.32	0.83	1.63	1.4	3.42	1.84	7.11	2.22	2.58	1.83	0.41	3.49	0.11	0.14	9.14	9.71	20.39	9.81	21.94	13.64	17.79	18.2	15.39	20.51	23.33	21.22	19.42	26.04	13.43	8.62	11.88	1.21	2.17	0.66
240516	ImmGenATAC1219.peak_240516	chr18	75353823	0.18	14.16	1		2010010A06Rik,Smad7	1.35	2.38	2.28	1.4	9.62	2.64	5.56	3.35	2.52	1.9	1.26	2.75	0.66	0.14	8.31	5.91	17.19	6.04	14.07	10.97	7.94	8.04	6.84	9.13	10.35	10.77	9.02	25.83	17.89	19.26	12.43	3.98	1.41	1.07
240517	ImmGenATAC1219.peak_240517	chr18	75354252	0.02	1.42	NA		2010010A06Rik,Smad7	0.11	0.7	1.02	0.51	0.1	0.32	0.25	1.01	0.12	0.73	0.41	1.04	1.7	3.4	1.65	3.24	6.23	1.32	4.53	2.11	1.16	0.81	0.22	0.12	0.2	1.58	0.73	1.43	1.7	0.57	0.62	1.6	1.41	1.99
240518	ImmGenATAC1219.peak_240518	chr18	75357704	0.15	1.88	1		2010010A06Rik,Smad7	1.82	5.07	0.55	0.5	1.3	0.1	0.65	1.39	0.12	2.24	0.41	1.57	1.15	1.58	0.33	1.97	4.69	5.92	3.83	0.94	1.14	0.76	1	2.83	0.2	0.2	0.66	0.43	2.14	0.57	0.62	1.21	1.79	1.99
240519	ImmGenATAC1219.peak_240519	chr18	75358057	0.1	2.57	1		2010010A06Rik,Smad7	3.52	0.7	1.02	0.11	0.37	1.45	1.26	3.16	2.01	3.41	6.21	1.57	1.44	1.18	2.37	0.39	0.11	2.82	1.1	0.5	1.14	2.05	0.22	0.73	0.2	0.2	0.66	0.76	1.4	1.93	0.62	2.08	0.54	0.71
240520	ImmGenATAC1219.peak_240520	chr18	75359563	0.16	0.54	NA		2010010A06Rik,Smad7	0.78	2.56	0.59	0.5	0.44	0.87	0.65	1.79	2.18	0.73	0.44	1.23	0.66	1.64	0.49	1.19	0.96	0.76	0.26	0.11	0.11	0.14	1	0.12	0.82	0.2	0.66	0.43	0.23	1.36	0.15	0.87	0.36	0.11
240521	ImmGenATAC1219.peak_240521	chr18	75363390	0.55	11.13	1		2010010A06Rik,Smad7	2.8	3.15	1.63	2.7	3.42	3.32	0.65	1.09	0.63	1.83	4.43	2.6	0.11	0.11	6.65	6.71	5.07	5.88	5.74	3.56	7.22	6.38	6.83	8.46	6.05	7.44	7.82	15.78	0.23	3.14	2.63	7.12	2.88	1.75
240522	ImmGenATAC1219.peak_240522	chr18	75363936	0.44	5.64	1		2010010A06Rik,Smad7	1.26	1.21	1.67	0.91	2.34	0.57	2.2	0.11	1.71	1.29	1.49	1.59	2.48	1.05	1.16	2.04	0.11	0.35	0.59	2.94	3.54	0.76	3.14	3.73	1.86	2.43	4.08	41.94	3.85	1.13	1.41	2.49	0.96	0.71
240523	ImmGenATAC1219.peak_240523	chr18	75366463	0.44	4.32	1		2010010A06Rik,Smad7	2.8	5.28	9.99	4.02	7.51	6.33	4.99	9.7	7.69	8.79	8.02	4.32	6.55	2.59	6.94	8.71	7.78	7.38	9.36	8.07	4.34	4.47	4.59	6.65	7.4	5.15	7.1	6.48	7.09	9.87	7.88	6.27	2.98	7.89
240524	ImmGenATAC1219.peak_240524	chr18	75366742	0.87	11.96	1		2010010A06Rik,Smad7	6.33	12.69	10.64	7.24	8.62	13.27	11.75	10.53	11.59	11.46	17.59	10.17	19.3	18.93	10.67	9.31	9.4	4.42	9.71	7.2	12.94	10.53	14.51	14.31	12.02	13.64	14.27	17.15	18.6	19.26	24.4	18.19	20.28	15.45
240525	ImmGenATAC1219.peak_240525	chr18	75367124	0.7	13.4	1		2010010A06Rik,Smad7	21.76	25.57	24.99	16.44	22.95	25.75	25.86	25.45	22.13	19.18	35	20.81	28.68	33.61	9.29	14.99	24.47	21.04	22.76	21.31	29.49	22.4	27.66	21.02	18.6	20.82	17.73	32.67	17.66	20.2	17.71	31.28	21.83	29.56
240526	ImmGenATAC1219.peak_240526	chr18	75367387	0.97	16.61	1	Smad7	2010010A06Rik,Smad7	19.82	25.97	17.03	12.92	34.48	44.83	24.4	33.78	14.24	25.2	36.55	13.19	24.69	36.4	9.14	19.34	23.33	24.01	27.69	34.71	25.5	16.54	23.27	30.71	23.61	18	15.2	16.03	24.75	22.28	16.68	27.81	25.11	44
240527	ImmGenATAC1219.peak_240527	chr18	75367869	0.93	5.08	1		2010010A06Rik,Smad7	9.09	19.17	8.93	7.98	20.08	18.56	11.03	13.06	10.25	12.45	5.38	4.96	5.77	7.34	13.9	4.89	15.05	9.81	11.79	7.3	7.22	8.4	7.22	4.86	6.1	8.02	6.86	16.56	5.56	6.08	7.44	9.59	4.85	13.94
240528	ImmGenATAC1219.peak_240528	chr18	75369329	1	4.47	1		2010010A06Rik,Smad7	14.18	16.47	7.26	8.79	17.58	12.01	8.64	13.49	8.48	8.13	11.38	5.8	16.51	23.76	5.96	7.67	7.85	6.7	6.14	2.76	10.48	9.9	8.58	11.93	13.47	7.69	6.91	9.48	5.46	9.28	8.12	5.64	5.52	14.84
240529	ImmGenATAC1219.peak_240529	chr18	75370021	0.41	6.66	1		2010010A06Rik,Smad7	3.93	8.66	4.2	5.96	5.59	6.23	4.45	6.72	6.79	8.24	12.79	6.69	3.26	3.77	5.14	5.91	7.21	1.32	6.06	6.9	1.14	8.04	6.48	4.16	6.99	7.35	7.07	13.78	30.26	21.03	21.87	6.75	6.11	2.87
240530	ImmGenATAC1219.peak_240530	chr18	75370728	0.92	6.88	1		2010010A06Rik,Smad7	11.18	19.7	13.14	10.75	7.37	15.11	8.64	15.3	9.07	7.74	10	12.34	7.72	5.51	3.16	6.19	10.06	10.55	15.92	16.02	19.58	13.46	10.2	17.09	14.67	11.94	14.01	34.57	16.5	17.02	14.46	8.16	2.54	13.3
240531	ImmGenATAC1219.peak_240531	chr18	75371587	0.56	3.53	1		2010010A06Rik,Smad7	5.55	4.29	1.67	2.96	4.27	1.56	1.75	3.83	4.46	2.87	4.84	1.98	5.67	5.9	1.32	5.91	3.03	3.65	7.49	1.59	1.85	11.34	9.22	3.33	5.7	10.52	5.67	3.53	4.7	2.09	2.04	2.23	3	3.9
240532	ImmGenATAC1219.peak_240532	chr18	75372316	0.15	2.82	1		2010010A06Rik,Smad7	1.1	1.82	3.55	1.61	3.62	0.79	0.65	1.15	2.67	0.89	1.96	1.64	2.48	1.58	1.16	2.53	3.15	3.23	2.05	2.11	1.14	2.04	2.51	1.28	1.46	0.94	1.94	4.6	3.19	3.87	1.41	6.66	2.18	2.39
240533	ImmGenATAC1219.peak_240533	chr18	75374233	0.72	17.42	1		2010010A06Rik,Smad7	2.1	2.56	2.28	1.86	1.39	3.73	3.51	2.68	1.12	2.33	1.82	3.59	5.77	1.05	1.09	11.35	23.42	27.86	46.45	18.79	21.97	13.72	12.44	4.7	13.74	13.19	6.47	6.74	10.71	12.87	12.05	1.7	1.38	1.55
240534	ImmGenATAC1219.peak_240534	chr18	75375710	0.55	7.52	1		2010010A06Rik,Smad7	6.67	2.08	0.55	1.47	3.61	0.1	1.59	2.77	0.12	1.83	1.82	0.12	0.53	0.14	0.11	1.45	2.04	1.81	1.43	3.37	2.25	0.81	2.23	0.67	2.54	1.06	0.12	3.68	3.09	0.57	0.95	0.44	0.1	1.32
240535	ImmGenATAC1219.peak_240535	chr18	75376741	0.01	1.88	1		2010010A06Rik,Smad7	2.56	4.92	3.74	2.42	2.92	1.04	3.42	1.8	4.34	2.33	4.66	3.49	0.66	4.43	0.4	4.89	4.56	0.76	6.14	5	3.54	2.05	1.73	1.9	1.46	3.42	1.27	3.5	4.17	2.49	1.41	2.53	0.54	0.11
240536	ImmGenATAC1219.peak_240536	chr18	75377191	0.19	4.22	1		2010010A06Rik,Smad7	3.05	5.28	2.53	2.96	2.34	3.37	2.95	1.15	2.35	1.35	2.48	3.06	3.65	3.38	1.65	6.71	8.11	8.32	9.28	6.27	7.2	6.31	5.38	6.55	3.59	7.03	3.44	10.33	4.76	6.08	8.04	3.39	3.69	2.26
240537	ImmGenATAC1219.peak_240537	chr18	75377591	0.75	37.21	1		2010010A06Rik,Smad7	2.19	10.48	20.12	3.2	8.6	17.96	18.21	24.48	12.56	10.24	10.48	11.66	25.98	17.79	29.17	69.23	59.85	54.34	68.45	52	70.52	49.23	53.51	46.58	57.99	57.8	51.94	74.83	49.7	53.42	43.16	13.46	18.39	18.78
240538	ImmGenATAC1219.peak_240538	chr18	75377936	0.25	7.57	1		2010010A06Rik,Smad7	2.19	4.67	1.85	1.86	3	2.63	4.22	3.9	2.05	2.38	4.32	2.6	0.66	5.44	7.75	12.52	15.78	9.55	21.31	13.6	18.43	8	12.1	9.13	8.74	15.21	10.2	20.05	13.49	13.3	11.36	3.65	2.18	0.66
240539	ImmGenATAC1219.peak_240539	chr18	75378804	0.79	6.58	1		2010010A06Rik,Smad7	1.26	6.7	1.19	1.96	1.98	2.88	0.65	2.77	1.22	1.21	2.43	1	6.55	3.73	2.07	4.04	5.1	4.62	5.16	4.34	5.08	6.62	5.21	7.85	7.4	7.53	2.58	7.12	4.02	4.14	3.23	1.67	0.29	6.16
240540	ImmGenATAC1219.peak_240540	chr18	75382288	0.68	2.69	1		2010010A06Rik,Smad7	3.55	1.21	3.14	0.91	0.44	1.84	6.61	3.33	4.85	5.23	13.98	2.22	6.55	2.08	0.67	1.97	3	1.37	1.01	2.11	4.31	5.5	2.48	2	0.82	4.2	2.58	5.55	6.3	2.09	4.18	1.67	2.62	1.89
240541	ImmGenATAC1219.peak_240541	chr18	75383678	0.59	2.27	1		2010010A06Rik,Smad7	0.8	2.56	1.19	0.91	1.03	3.37	0.65	2.22	0.63	0.89	1.32	2.88	1.7	0.14	1.51	0.91	2.58	1.25	9.71	3.56	1.14	0.81	1.63	1.29	0.82	0.2	1.9	0.43	0.75	0.57	2.04	1.26	1.38	1.99
240542	ImmGenATAC1219.peak_240542	chr18	75385172	0.13	6.45	1		2010010A06Rik,Smad7	4.33	3.55	2.28	2.96	3.61	0.57	0.65	3.28	0.12	3.37	4.54	1.04	2.48	0.14	2.74	1.76	3.74	2.34	5.16	0.54	0.98	0.81	2.29	1.29	1.1	1.06	1.27	5.84	4.62	1.36	0.62	2.09	1.38	1.32
240543	ImmGenATAC1219.peak_240543	chr18	75386361	0.88	7.8	1		2010010A06Rik,Smad7	3.52	2.08	1.19	1.47	1.03	1.08	1.59	1.45	2.58	3.4	1.84	2.22	0.66	3.4	1.16	1.47	4.56	1.32	2.86	2.76	3.04	1.42	3.57	0.73	0.82	3.07	1.41	1.79	2.85	1.93	1.41	3.2	2.62	2.5
240544	ImmGenATAC1219.peak_240544	chr18	75387525	0.82	30.5	1		2010010A06Rik,Smad7	50.74	43.93	63.61	46.67	54.04	58.49	51.86	52.99	56.01	50.12	51.49	41.25	51.34	54.88	3.98	25.19	46.89	41.07	46.46	36.08	33.29	52.47	58.02	50.07	53.53	51.24	50.74	46.75	19.31	15.85	16.08	5.35	0.96	14.53
240545	ImmGenATAC1219.peak_240545	chr18	75387845	0.02	3.76	1		2010010A06Rik,Smad7	4.61	4.29	9.99	15.86	10.58	11.23	4.97	11.08	11.08	13.24	17.02	8.67	13.41	14.93	2.37	4.18	9.29	4.23	5.83	5	1.8	5.45	8.62	9.6	6.49	9.67	8.27	8.24	5.46	5.36	5.06	5.51	0.78	4.27
240546	ImmGenATAC1219.peak_240546	chr18	75388705	0.02	1.95	1		2010010A06Rik,Smad7	1.26	0.32	2.01	1.86	0.44	1.04	0.69	2.22	1.24	0.73	1.32	1.99	1.15	0.11	1.9	1.19	2.64	3.79	6.44	2.5	2.27	1.38	1.73	1.9	1.86	3.07	0.73	4.78	8.23	12.14	3.59	3.28	1.75	0.71
240547	ImmGenATAC1219.peak_240547	chr18	75391348	0.34	1.82	1		2010010A06Rik,Smad7	1.35	2.08	2.53	3.55	5.48	1.53	1.12	2.07	2.24	0.73	3.26	1.98	6.55	3.62	2.74	2.53	4.27	1.78	3.47	4.48	1.8	2.05	0.22	3.33	0.2	3.66	1.27	0.97	5.12	4.63	3.26	2.72	2.62	6.67
240548	ImmGenATAC1219.peak_240548	chr18	75391880	0.39	1.44	NA		2010010A06Rik,Smad7	4.1	0.49	1.2	0.5	1.73	1.53	0.11	0.77	1.76	1.35	1.84	3.16	1.7	1.05	0.34	0.63	1.52	1.78	2.32	1.68	1.16	0.76	3.08	1.9	0.82	3.97	1.9	1.26	4.76	5.34	3.86	1.93	1.83	2.58
240549	ImmGenATAC1219.peak_240549	chr18	75392323	0.06	3.94	1		2010010A06Rik,Smad7	2.25	3.16	2.28	4.02	4.56	4.28	2.16	2.4	2.18	1.83	2.54	1.98	1.15	2.05	1.06	7.38	4.69	6.7	5.69	10.47	9.06	8.38	8.93	10.25	5.81	8.83	12.29	11.11	12.84	5.25	8.34	5.54	3	5.88
240550	ImmGenATAC1219.peak_240550	chr18	75392612	0.43	12.96	1		2010010A06Rik,Smad7	3.97	14.73	6.51	8.79	5.83	8.77	2.45	15.04	3.11	3.88	3.04	7.13	2.48	0.14	4.84	6.71	12.45	17.15	18.74	18.19	18.42	20.8	26.74	24.75	22.72	26.2	22.56	10.63	10.62	10.44	7.44	19.41	4.41	11.4
240551	ImmGenATAC1219.peak_240551	chr18	75392862	0.06	5.91	1		2010010A06Rik,Smad7	2.25	3.93	0.55	3.41	2.32	4.83	1.7	3.81	2.58	1.45	1.26	3.49	1.7	2.08	3.04	2.55	7.53	3.02	10.19	9.25	10.86	11.68	14.24	11.5	15.52	17.41	10.41	3.53	7.82	6	6.45	3.55	2.45	4.9
240552	ImmGenATAC1219.peak_240552	chr18	75394971	0.33	1.64	1		2010010A06Rik,Smad7	0.78	1.09	1.85	0.91	1.98	1.56	2.45	1.52	1.46	1.45	4.66	2.48	3.72	6.63	1.06	0.63	2.58	3.62	7.5	5	0.53	0.76	1.73	1.29	0.82	0.94	1.41	0.97	2.35	2.65	2	0.87	0.78	1.07
240553	ImmGenATAC1219.peak_240553	chr18	75395422	0.59	2.27	1		2010010A06Rik,Smad7	2.67	1.31	0.11	1.46	1.79	1.45	1.87	1.13	1.71	0.73	0.93	0.7	0.11	0.62	2.45	1.42	4.14	0.11	6.22	1.68	2.27	0.14	1.07	0.73	0.82	0.2	0.12	0.1	1.18	1.67	0.62	1.26	1.79	0.23
240554	ImmGenATAC1219.peak_240554	chr18	75398447	0.25	1.65	1		Smad7	0.32	5.74	1.02	2.42	1.79	1.67	2.95	3.06	1.71	0.73	0.41	4.6	2.48	1.02	0.75	0.39	0.11	0.35	0.59	0.54	4.34	1.43	1.07	1.29	0.2	1.79	0.12	0.1	0.75	1.36	0.15	2.1	1.39	2.58
240555	ImmGenATAC1219.peak_240555	chr18	75399010	0.03	13.96	1		Smad7	6	1.78	7.26	12.36	7.51	0.79	5.1	2.61	2.05	5.76	7.02	7.12	7.17	3	0.5	1.97	4.8	2.38	4.07	1.49	2.86	1.42	3.14	2.62	3.81	2.23	1.94	0.76	1.7	1.13	1.21	11.15	22.26	49.32
240556	ImmGenATAC1219.peak_240556	chr18	75399262	0.02	2.42	1		Smad7	3.22	0.7	1.63	4.6	3	0.57	2.01	2.02	1.12	1.9	2.4	5.02	0.66	1.68	1.58	0.63	1.52	2.38	1.01	1.06	4.38	1.42	1.63	0.73	0.82	0.2	1.94	0.43	1.18	2.09	0.62	3.65	4.08	17.86
240557	ImmGenATAC1219.peak_240557	chr18	75402287	0.18	2.07	1		Smad7	0.8	4.92	2.01	1.96	0.1	1.04	1.12	0.38	2.05	0.89	0.41	0.46	0.53	1.05	1.32	2.04	0.53	2.46	1.01	1.19	1.59	0.14	1	2	0.2	0.2	1.9	0.1	0.23	0.15	0.62	0.77	1.38	0.71
240558	ImmGenATAC1219.peak_240558	chr18	75405736	0.58	4.97	1		Smad7	2.35	2.99	0.59	0.11	1.21	2.04	0.25	1.36	0.71	1.9	1.82	1.59	1.44	1.05	2.75	1.45	0.53	1.65	2.86	0.11	1.14	1.43	1	0.67	1.46	0.2	1.29	0.76	0.75	0.57	2.04	0.93	1.39	1.14
240559	ImmGenATAC1219.peak_240559	chr18	75410343	0.14	34.42	1		Smad7	4.41	3.16	2.53	9.2	6.59	11	10.75	8.44	2.18	2.38	0.93	6.7	6.78	3.62	52.57	14.7	83.25	12.72	79.62	19.36	5.06	3.67	7.51	4.86	7.13	6.3	4.93	9.37	0.23	2.34	2.63	4.86	3.37	5.17
240560	ImmGenATAC1219.peak_240560	chr18	75410613	0.06	16.73	1		Smad7	1.8	8.72	1.2	3.69	6.43	3.93	7.33	4.06	0.63	2.85	0.44	6.24	1.15	3.55	10.84	7.37	22.19	11.02	31.92	15.23	3.04	6.83	8.19	11.93	8.74	10.2	6.98	3.18	1.18	1.93	3.22	1.7	2.24	3.19
240561	ImmGenATAC1219.peak_240561	chr18	75414360	0.09	4.65	1		Smad7	2.1	2.08	1.67	2.42	4.21	1.56	3.21	3.67	1.22	2.38	3.1	5.02	5.67	2.08	3.59	2.95	0.53	0.35	1.1	2.14	0.98	0.76	2.48	0.12	0.82	0.2	3.5	1.91	0.75	1.36	0.15	3.55	3.7	5.62
240562	ImmGenATAC1219.peak_240562	chr18	75415429	0.07	8.72	1		Smad7,Gm10532	8.09	4.92	12.54	11.45	15.74	12.92	9.71	15.26	2.88	1.9	1.82	5.64	2.48	1.58	0.34	0.39	0.53	0.35	1.94	0.54	1.59	0.81	4.79	2.83	1.86	2.96	1.27	0.44	2.35	1.36	0.15	18.61	6.84	1.89
240563	ImmGenATAC1219.peak_240563	chr18	75419287	0.11	4.46	1		Smad7,Gm10532	2.68	5.28	3.74	9.45	5.83	5.78	4.02	3.83	2.58	7.14	5.44	6.81	6.55	4.07	16.64	11.14	8.91	8.3	7.25	9.15	5.71	3.26	4.19	1.28	6.57	5.57	4.08	2.41	2.54	1.13	0.62	2.09	0.29	4.45
240564	ImmGenATAC1219.peak_240564	chr18	75419577	0.61	34.78	1		Smad7,Gm10532	53.47	36.25	48.15	61.05	52.77	45.81	70.15	39.99	12.93	26.95	28.22	56.67	45.4	35.33	86.48	69	65.63	55.93	61.5	54.22	44.73	14.21	10.2	8.06	20.51	11.9	10.09	15.16	8.53	11.72	4.38	12.21	6	81.7
240565	ImmGenATAC1219.peak_240565	chr18	75420122	0.09	4.52	1		Smad7,Gm10532	5.35	2.08	3.61	4.17	6.92	3.21	3.51	1.86	2.88	2.56	15.1	4	7.56	7.57	18.48	5.68	5.01	4.42	4.54	6.6	2.86	1.43	1	0.12	0.82	1.58	0.66	0.43	2.35	4.52	2.64	2.09	0.72	4.88
240566	ImmGenATAC1219.peak_240566	chr18	75423021	0.11	1.1	NA		Smad7,Gm10532	1.35	2.18	2.96	0.99	2.48	1.08	0.11	2.25	1.75	0.73	4.43	1	8.32	1.58	1.48	0.91	1.48	2.91	1.01	1.19	0.56	0.14	0.22	0.67	1.46	0.94	0.12	0.1	1.7	2.85	2	0.93	1.81	1.41
240567	ImmGenATAC1219.peak_240567	chr18	75424600	0.01	13.26	1		Smad7,Gm10532	14.13	11.69	12.21	15.54	21.37	13.99	11.91	9.75	2.88	3.37	2.74	14.44	4.5	3.38	44.36	24.3	40.56	15.99	34.54	19.33	29.49	14.4	13.64	12.95	11.8	17.78	9.49	10.52	7.82	4.4	5.4	2.91	1.38	3.48
240568	ImmGenATAC1219.peak_240568	chr18	75426149	0.02	13.74	1		Smad7,Gm10532	1.26	2.38	2.96	1.4	2.34	1.67	6.21	1.91	2.05	4.15	2.4	1.04	1.08	5.69	2.49	4.18	9.89	5.96	8.22	16.32	9.86	1.42	3.74	2	2.68	5.51	4.07	5.97	3.09	0.57	0.95	8.01	4.05	1.75
240569	ImmGenATAC1219.peak_240569	chr18	75426429	0	21.5	1		Smad7,Gm10532	1.1	6.05	3.09	1.47	2.32	1.04	3.42	2.76	3.73	8.79	2.4	5.62	1.15	1.68	0.4	16.34	26.37	26.15	23.18	47.13	37.18	11.68	8.88	4.35	11.73	8.59	8.27	19.61	2.35	0.95	1.21	10.82	4.8	1.14
240570	ImmGenATAC1219.peak_240570	chr18	75427164	0.02	3.03	1		Smad7,Gm10532	4.57	1.82	7.43	2.5	3	3.21	7.01	3.22	0.12	3.17	1.26	2.53	0.53	2.05	1.16	2.15	3.9	2.91	3.09	5.62	5.76	1.43	0.22	0.73	0.2	0.94	0.73	0.44	3.85	2.09	1.41	3.81	1.91	0.59
240571	ImmGenATAC1219.peak_240571	chr18	75428511	0	14.64	1		Smad7,Gm10532	0.8	5.18	1.2	0.11	1.73	2.63	2.01	0.74	0.12	0.28	0.75	1.98	1.7	0.11	1.38	0.39	1.09	1.78	1.01	0.5	3.05	21.81	28.78	25.09	25.93	27.77	26.74	0.76	2.14	0.57	0.62	0.93	1.39	1.55
240572	ImmGenATAC1219.peak_240572	chr18	75431136	0.18	2.83	1		Smad7,Gm10532	0.8	3.16	2.28	1.4	0.87	0.32	0.11	0.74	0.71	0.73	2.21	1.59	0.53	1.05	0.49	0.39	1.52	1.37	2.47	0.94	0.98	0.81	0.22	0.12	1.46	0.2	0.73	0.76	0.75	1.36	1.58	0.44	0.96	1.55
240573	ImmGenATAC1219.peak_240573	chr18	75432210	0.11	0.73	NA		Smad7,Gm10532	2.25	1.21	0.11	0.91	3.74	1.53	0.25	0.97	0.71	2.38	0.44	1.04	0.66	1.02	0.74	0.63	2.58	2.38	0.26	2.11	0.56	0.14	0.22	0.12	0.82	1.06	0.12	0.44	1.4	1.93	1.21	0.44	0.36	0.23
240574	ImmGenATAC1219.peak_240574	chr18	75432976	0.08	0.72	NA		Smad7,Gm10532	1.1	0.83	1.02	2.96	4.56	2.41	1.26	1.09	0.12	0.73	3.58	1.04	1.93	3.87	1.06	1.97	2.46	1.78	0.26	2.11	0.11	0.14	2.48	2.62	1.1	1.58	0.66	0.76	1.4	1.69	0.95	1.7	0.36	3.17
240575	ImmGenATAC1219.peak_240575	chr18	75434504	0.51	3.65	1		Smad7,Gm10532	0.57	2.56	2.93	1.61	1.21	0.87	0.25	3.67	0.63	0.28	4.32	0.7	1.93	1.52	0.5	0.11	1.06	2.91	1.1	0.54	0.56	0.14	1	2.69	0.82	0.2	0.12	1.59	2.35	1.93	8.48	0.44	0.36	1.55
240576	ImmGenATAC1219.peak_240576	chr18	75434754	0.53	2.72	1		Smad7,Gm10532	1.26	3.16	3.55	0.51	1.98	1.45	0.65	0.62	0.63	2.38	1.02	0.12	1.7	2.35	2.16	0.91	0.96	0.84	0.59	0.54	0.53	1.38	1	3.98	1.86	2.43	0.66	1.59	10.01	8.67	12.63	0.44	0.54	2.16
240577	ImmGenATAC1219.peak_240577	chr18	75435142	0.74	0.75	NA		Smad7,Gm10532	4.05	2.59	0.11	0.91	3	0.32	1.19	3.17	1.71	0.89	2.4	3.06	1.15	1.52	3.17	0.11	0.11	0.35	1.1	2.39	2.2	1.38	1	1.45	1.46	0.2	0.73	0.44	1.18	0.95	3.85	0.44	1.83	1.75
240578	ImmGenATAC1219.peak_240578	chr18	75442019	0.78	9.42	1		Smad7,Gm10532	0.78	0.49	1.2	0.11	2.48	1.53	2.16	2.01	0.12	1.21	1.02	1.04	2.48	3.4	0.74	1.76	0.54	0.76	0.26	1.19	1.16	1.43	1	1.29	0.82	1.06	0.73	0.44	0.23	0.15	2.63	1.26	1.39	0.11
240579	ImmGenATAC1219.peak_240579	chr18	75442861	0.19	1.83	1		Smad7,Gm10532	1.8	3.15	4.23	1.07	0.71	2.04	4.17	1.48	2.24	1.9	5.38	3.78	5.93	0.55	0.75	0.9	0.11	0.35	2.32	0.11	0.11	0.81	0.22	1.9	0.82	0.2	0.12	3.18	1.4	0.15	0.15	0.44	2.63	0.66
240580	ImmGenATAC1219.peak_240580	chr18	75444717	0.25	1.44	NA		Smad7,Gm10532	0.11	1.4	1.67	0.11	0.87	0.57	0.25	1.58	1.67	1.21	0.1	1	1.08	0.14	1.65	0.11	0.54	0.35	0.44	0.11	0.98	0.14	1.07	1.45	0.82	1.79	0.12	1.79	2.02	0.57	1.41	2.83	0.36	1.41
240581	ImmGenATAC1219.peak_240581	chr18	75445530	0.57	12.95	1		Smad7,Gm10532	3.03	3.16	3.61	0.91	2.34	1.08	2.95	2.25	1.12	1.78	1.49	2.33	0.53	1.02	3.59	0.91	2.31	3.79	2.32	1.06	7.22	27.97	27.6	20.65	30.19	26.87	12.68	0.93	17.18	13.4	7.15	1.67	1.81	0.23
240582	ImmGenATAC1219.peak_240582	chr18	75446856	0.09	4.78	1		Smad7,Gm10532	6.6	2.56	0.59	0.11	2.93	0.79	3.39	3.93	1.22	0.12	1.32	2.22	1.86	2.05	1.51	3.1	0.54	4.29	5.9	2.93	5.06	7.24	11.2	6.65	6.07	11.07	9.07	2.29	7.02	3.72	5.4	1.21	0.54	1.55
240583	ImmGenATAC1219.peak_240583	chr18	75447263	0.85	19.08	1		Smad7,Gm10532	0.11	2.56	1.63	1.47	0.44	0.79	1.1	2.77	3.36	0.28	1.26	1.64	0.11	1.02	0.4	5.21	6.86	17.88	19.08	5.42	45.28	34.32	39.42	29.9	35.66	37.21	34.4	10.33	20.12	10.48	6.15	0.1	0.54	0.23
240584	ImmGenATAC1219.peak_240584	chr18	75448322	0.51	5.17	1		Smad7,Gm10532	2.8	3.72	1.02	0.51	1.71	0.57	0.65	2.68	1.12	0.28	2.48	1	7.17	1.57	1.32	0.91	2.78	0.52	0.44	1.19	2.62	2.04	1	0.73	0.2	0.2	1.29	1.59	3.09	0.57	1.41	0.44	0.1	0.11
240585	ImmGenATAC1219.peak_240585	chr18	75452412	0.09	3.25	1		Smad7,Gm10532	1.26	2.08	2.28	1.4	0.71	1.56	2.76	2.46	0.12	1.9	0.75	1	1.15	0.58	1.62	2.04	1.09	0.35	1.01	0.11	16.59	2.04	1.63	2.62	2.37	2.43	1.27	0.44	0.75	0.57	3.59	2.08	2.24	0.66
240586	ImmGenATAC1219.peak_240586	chr18	75454857	0.02	5.57	1		Smad7,Gm10532	1.26	3.16	0.59	0.91	1.03	0.57	0.65	2.29	3.31	4.5	4.43	2.75	10.28	6.25	0.5	0.63	0.96	0.84	1.52	3.58	6.52	2.68	6.83	1.9	3.81	4.66	4.08	3.5	3.85	0.57	2.04	2.89	0.54	0.66
240587	ImmGenATAC1219.peak_240587	chr18	75455366	0.25	13.74	1		Smad7,Gm10532	1.32	5.28	10.32	3.26	5.59	4.84	4.17	10.67	3.31	7.88	15.26	5.98	23.87	12.67	0.98	12.82	11.08	2.34	7.94	16.16	16.01	11.68	13.65	8.85	11.06	13.81	9.96	36.11	18.6	15.99	22.47	16.23	7.05	4.15
240588	ImmGenATAC1219.peak_240588	chr18	75455637	0.07	11.44	1		Smad7,Gm10532	5.3	8.33	14.9	5.75	8.62	10.36	26.35	12.14	2.79	12.51	23.33	10.61	50.75	32.54	0.73	6.83	9.36	1.25	4.84	10.13	24.37	18.19	16.89	16.2	18.6	15.02	14.27	47.56	42.45	33.54	35.82	20.83	8.65	13.67
240589	ImmGenATAC1219.peak_240589	chr18	75455942	0.15	2.12	1		Smad7,Gm10532	1.32	0.32	1.02	1.4	0.44	1.56	2.16	1.54	2.78	1.78	2.48	2.22	1.93	3.87	0.11	0.91	1.89	1.37	1.52	2.11	5.05	0.81	3.14	2.83	1.72	2.43	0.73	7.12	3.09	1.13	4.95	4.55	1.39	3.86
240590	ImmGenATAC1219.peak_240590	chr18	75456416	0.03	1.34	NA		Smad7,Gm10532	2.35	2.38	2.28	0.91	1.73	3.32	2.95	3.08	3.36	7.86	3.12	3.16	5.77	2.6	2.07	0.11	0.53	0.84	1.48	0.11	1.16	1.43	2.48	2	1.46	1.79	1.41	1.29	3.93	2.65	3.83	1.6	3.19	0.59
240591	ImmGenATAC1219.peak_240591	chr18	75456985	0.52	8.43	1		Smad7,Gm10532	9.46	16.07	12.74	6.38	11.69	11.22	27.29	17.38	15.56	20.31	6.84	16.41	13.03	12.81	2.33	0.63	2.63	0.84	2.47	1.59	6.54	4.48	1.63	2	1.86	2.17	0.66	11.11	20.12	18.67	24.01	13.3	10.02	2.1
240592	ImmGenATAC1219.peak_240592	chr18	75459215	0.04	3.45	1		Smad7,Gm10532	0.8	2.38	1.19	1.96	3.62	1.04	2.95	1.66	1.12	0.89	2.4	1.23	1.08	0.11	3.34	3.63	4.14	8.3	5.69	7.79	15.4	0.76	2.48	0.67	0.2	1.79	0.73	6.74	6.29	3.14	3.23	3.65	0.97	0.71
240593	ImmGenATAC1219.peak_240593	chr18	75459676	0.02	10.39	1		Smad7,Gm10532	0.57	1.31	3.14	2.42	1.73	4.3	4.22	3.58	1.71	3.41	2.48	2.53	1.15	1.02	4.03	3.24	2.58	3.89	6.58	6.44	9.17	1.43	3.08	2	5.03	2.69	0.66	1.76	5.56	1.93	3.13	21.45	7.57	1.14
240594	ImmGenATAC1219.peak_240594	chr18	75462071	0.4	1.73	1		Smad7,Gm10532	0.78	3.72	2.01	0.5	0.71	1.56	1.1	1.52	2.01	2.85	1.26	0.12	0.53	3.4	0.11	1.42	0.53	0.11	1.94	0.11	1.59	0.81	0.22	1.29	0.2	1.06	1.27	0.76	2.35	0.15	1.21	0.44	2.11	1.14
240595	ImmGenATAC1219.peak_240595	chr18	75462756	0.76	6.97	1		Smad7,Gm10532	0.11	1.31	0.55	1.07	2.48	0.57	1.87	1.79	1.46	2.33	2.4	1	0.11	1.05	0.18	1.47	1.63	0.52	0.67	1.06	1.85	0.14	3.08	0.67	0.2	1.06	0.73	0.76	0.23	1.36	2.63	4.55	4.41	2.42
240596	ImmGenATAC1219.peak_240596	chr18	75463761	0	1.24	NA		Smad7,Gm10532	1.8	2.08	3.09	0.99	1.21	2.2	1.1	2.61	1.12	2.24	5.4	1.98	0.66	2.08	2.07	3.24	0.96	2.38	2.51	2.93	2.88	1.38	0.22	0.67	0.2	1.06	0.12	0.93	0.23	0.15	0.15	3.25	0.78	1.87
240597	ImmGenATAC1219.peak_240597	chr18	75465176	0.53	6.35	1		Smad7,Gm10532	14.9	11.17	15.97	15.54	12.65	10.05	12.93	8.93	11.93	14.1	14.7	14.48	25.49	15.34	1.62	5.14	5.64	10.37	6.82	5.36	4.34	2.01	0.22	2	3	1.79	0.66	1.26	0.75	0.15	2	5.29	7.14	6.17
240598	ImmGenATAC1219.peak_240598	chr18	75465524	0.12	1.23	NA		Smad7,Gm10532	3.52	3.16	4.16	2.42	1.73	1.53	1.59	1.83	1.71	3.37	3.26	7.26	1.93	2.58	1.99	1.19	0.11	2.04	1.48	0.11	1.59	1.43	0.22	1.29	0.2	1.58	1.41	1.26	0.23	0.15	4.18	1.26	0.78	0.59
240599	ImmGenATAC1219.peak_240599	chr18	75469228	0.07	1.24	NA		Gm10532	3.58	0.49	1.67	2.96	1.21	0.79	1.26	2.64	3.11	2.39	1.26	0.12	1.44	1.58	0.34	1.45	0.11	1.32	1.01	0.11	0.11	0.14	1	0.67	0.2	0.2	0.12	0.1	1.18	1.93	0.62	2.53	1.41	0.71
240600	ImmGenATAC1219.peak_240600	chr18	75469770	0.25	2.96	1		Gm10532	0.78	1.09	0.55	0.51	0.44	1.04	0.51	0.88	1.22	2.24	1.66	1.04	1.86	0.62	1.95	0.39	0.96	3.79	0.26	1.49	1.8	2.65	3.74	2.69	6.49	4.06	1.9	0.1	2.35	0.57	0.62	1.67	1.15	0.11
240601	ImmGenATAC1219.peak_240601	chr18	75471357	0.01	0.58	NA		Gm10532	1.8	0.49	2.01	2.6	0.44	0.36	4.5	0.11	4.11	3.26	1.84	2.75	2.48	0.11	1.09	0.11	1.09	0.11	1.1	0.11	1.16	0.76	2.48	0.73	1.46	2.17	2.7	0.76	0.75	0.57	2.43	1.67	0.78	0.71
240602	ImmGenATAC1219.peak_240602	chr18	75471957	0.75	4.92	1		Gm10532	0.78	1.21	0.59	1.61	1.3	0.1	1.26	1.52	0.12	0.73	0.41	2.75	0.53	0.58	2.06	3.1	1.63	8.3	4.97	0.94	7.23	0.76	0.22	1.29	0.82	0.94	0.66	0.44	4.82	1.36	0.15	1.21	1.83	0.71
240603	ImmGenATAC1219.peak_240603	chr18	75473421	0.04	1.82	1		Gm10532	5.1	1.31	3.55	2.31	1.21	1.84	0.51	1.82	0.12	0.73	7.47	1.57	1.44	1.05	0.98	0.11	0.96	0.11	0.44	0.54	0.53	0.76	0.22	1.28	0.2	0.2	1.27	0.1	1.4	0.15	1.21	3.62	4.81	1.89
240604	ImmGenATAC1219.peak_240604	chr18	75478586	0.31	4.54	1		Gm10532	1.32	3.55	1.63	1.47	1.3	1.45	2.16	1.52	2.24	1.71	0.93	1	4.43	2.05	2.16	6.29	6.44	5.25	9.08	1.68	10.55	5.4	5.69	2.61	6.57	5.15	3.5	2.29	9.29	4.63	9	1.93	0.78	1.89
240605	ImmGenATAC1219.peak_240605	chr18	75478857	0.95	12.99	1		Gm10532	0.8	3.16	3.55	0.51	0.71	0.57	0.25	0.97	1.12	0.73	2.54	1	1.08	1.68	4.84	12.07	10.6	17.35	15.84	13.28	19.03	8.75	8.93	4.7	11.23	8.92	5.73	7.31	28.32	19.15	27.6	2.42	1.19	6.76
240606	ImmGenATAC1219.peak_240606	chr18	75479188	0.17	5.81	1		Gm10532	2.25	1.31	1.63	1.07	0.87	1.56	0.51	2.18	0.71	0.73	1.26	1.59	0.53	1.18	2.49	3.63	7.09	8.3	11.11	8.92	8.54	15.19	10.22	9.99	17.58	11.2	9.31	3.53	13.61	12.88	18.01	2.08	0.96	6.6
240607	ImmGenATAC1219.peak_240607	chr18	75482001	0	2.02	1		Gm10532	0.8	3.72	0.55	0.91	0.71	0.57	1.59	0.72	0.63	2.79	0.44	0.12	3.72	0.14	1.06	0.39	1.52	1.08	1.1	2.5	1.14	0.14	1.07	2.83	1.86	2.96	0.66	1.91	1.4	1.93	0.95	0.77	0.1	0.66
240608	ImmGenATAC1219.peak_240608	chr18	75484553	0.46	2.69	1		Gm10532	0.32	2.38	1.02	0.5	1.3	0.36	0.25	0.11	1.22	0.28	0.41	2.53	1.86	1.58	0.11	0.11	0.53	0.11	0.1	1.49	0.56	0.14	0.22	0.12	0.2	0.2	0.12	0.97	0.75	0.95	0.15	2.53	0.78	0.66
240609	ImmGenATAC1219.peak_240609	chr18	75485251	0.01	0.5	NA		Gm10532	1.1	1.31	1.2	0.51	1.03	0.57	1.59	0.72	0.63	2.56	0.75	2.11	0.53	0.58	0.5	0.39	0.53	0.11	0.94	0.54	0.53	1.43	0.22	2.61	3.73	0.94	0.12	1.26	1.4	1.13	0.15	0.44	0.54	0.71
240610	ImmGenATAC1219.peak_240610	chr18	75487787	0.03	0.71	NA		Gm10532	0.11	1.21	1.2	2.01	0.44	2.2	0.65	0.62	0.12	0.12	1.84	2.48	4.73	1.64	0.73	0.63	0.53	0.84	2.47	0.54	1.14	0.76	2.23	0.67	0.2	0.2	0.66	0.44	2.35	1.13	1.41	1.34	0.29	0.66
240611	ImmGenATAC1219.peak_240611	chr18	75489470	0.39	17.8	1		Gm10532	15.58	23.11	15.72	11.09	17.35	16.49	19.88	14.9	6.11	10.2	1.32	23.84	7.56	3.87	6.63	3.47	7.59	4.29	11.57	9.99	7.22	18.78	20.59	15.74	19.09	15.79	9.94	6.54	4.82	3.21	3.23	9.32	2.18	4
240612	ImmGenATAC1219.peak_240612	chr18	75490413	0	2.6	1		Gm10532	4.41	5.74	4.22	7.6	9.14	5.39	4.02	2.83	2.35	1.9	1.26	6.81	1.86	1.05	2.75	0.39	0.53	0.52	0.26	1.49	1.14	0.14	1	0.67	0.2	0.2	0.12	0.76	1.4	0.57	0.15	0.44	0.97	1.14
240613	ImmGenATAC1219.peak_240613	chr18	75493138	0.13	6.1	1		Gm10532	11.88	13.72	14.33	18.4	11.97	16.37	17.14	12.53	7.18	14.31	8	13.94	19.26	11	19.4	12.07	16.04	13.7	12.7	16.11	7.92	9.14	11.78	9.75	12.14	6.66	7.66	11.76	5.56	6.74	7.54	9.67	6.31	9.37
240614	ImmGenATAC1219.peak_240614	chr18	75493609	0.02	3.27	1		Gm10532	2.56	2.38	0.55	2.96	0.1	1.56	0.25	0.62	2.18	1.21	1.32	2.11	3.65	2.35	1.48	1.45	0.53	0.76	0.67	5.29	3.65	0.76	0.22	0.12	2.1	0.94	0.12	1.79	2.91	0.15	0.62	0.44	2.26	0.11
240615	ImmGenATAC1219.peak_240615	chr18	75494680	0.06	3.36	1		Gm10532	5.35	3.93	7.88	4.74	3	6.48	8.32	4.18	9.21	7.74	2.21	6.69	13.41	4.85	0.4	2.04	3.21	0.11	1.43	2.39	0.98	1.38	4.23	3.73	2.54	1.69	1.41	2.02	1.4	0.95	2.18	8.52	10.84	1.41
240616	ImmGenATAC1219.peak_240616	chr18	75494935	0.36	8.71	1		Gm10532	4.67	2.99	4.7	2.42	6.73	3.15	4.97	3.65	2.78	6.99	5	3.59	5.15	8.51	2.74	2.55	2.58	1.25	1.01	2.76	2.88	0.81	1.63	3.73	5.01	1.06	0.73	3.63	3.19	4.59	2.63	22.62	30.14	1.14
240617	ImmGenATAC1219.peak_240617	chr18	75495219	0.42	9.84	1		Gm10532	3.55	1.31	2.48	0.91	4.27	0.87	1.1	0.77	1.24	2.38	3.76	1.59	1.86	4.07	3.74	0.63	1.09	1.25	1.1	1.59	2.25	2.03	0.22	1.28	1.46	0.94	2.58	4.15	2.02	3.72	0.62	8.69	7.84	1.32
240618	ImmGenATAC1219.peak_240618	chr18	75496762	0.01	2.56	1		Gm10532	1.26	0.32	2.93	0.91	0.71	0.57	1.26	1.52	0.63	1.83	5.39	1.57	0.66	2.58	0.73	0.11	1.06	2.46	1.48	1.59	2.25	0.76	0.22	0.73	0.2	0.94	0.73	1.76	1.18	0.57	0.15	7.12	1.75	0.11
240619	ImmGenATAC1219.peak_240619	chr18	75500382	0.01	2.23	1		Gm10532	2.56	3.72	1.85	0.99	4.56	3.73	5.56	1.75	0.63	2.38	3.76	4.6	1.7	0.14	2.75	1.76	2.04	0.11	1.01	1.06	1.85	1.38	0.22	0.67	0.82	0.2	0.73	1.26	3.85	1.13	1.21	1.67	5.2	1.75
240620	ImmGenATAC1219.peak_240620	chr18	75501118	0.08	5.83	1		Gm10532	1.26	6.05	2.93	3.55	6.11	4.28	2.95	3.15	2.24	1.83	0.75	1.64	5.15	2.08	2.37	0.91	1.06	0.11	1.1	2.14	1.14	0.76	0.22	1.9	0.2	0.2	1.29	1.26	1.4	3.21	0.95	3.26	0.54	1.14
240621	ImmGenATAC1219.peak_240621	chr18	75501651	0.02	1.4	NA		Gm10532	2.34	1.31	2.28	4.39	1.73	1.45	3.42	4.19	1.71	2.88	2.4	2.26	1.7	1.58	1.76	0.63	0.11	1.08	0.1	0.5	0.53	0.14	1	1.29	3.58	0.2	0.12	3.68	0.75	1.93	3.23	5.51	4.11	1.79
240622	ImmGenATAC1219.peak_240622	chr18	75502018	0.41	4.53	1		Gm10532	3.22	2.59	1.63	3.46	2.99	0.32	1.26	2.29	0.12	1.71	1.32	1.59	3.1	2.05	2.71	0.39	0.53	0.84	0.59	0.11	0.56	2.01	1.63	1.28	0.2	1.69	3.33	0.76	0.23	2.85	1.41	1.7	2.62	1.14
240623	ImmGenATAC1219.peak_240623	chr18	75502682	0.37	8.09	1		Gm10532	10.78	11.69	14.3	16.07	16.06	9.24	5.56	9.49	5.68	8.5	2.4	6.7	2.48	1.58	0.4	0.11	3.41	2.04	2.66	1.49	3.75	2.05	3.74	3.31	2.68	1.79	4.29	4.92	0.75	2.65	2.67	3.12	3.36	3.19
240624	ImmGenATAC1219.peak_240624	chr18	75502959	0.99	14.83	1		Gm10532	12.81	7.18	15.12	18.74	8.55	10.36	12.1	15.56	9.52	7.49	6.42	15.12	7.56	8.94	7.5	2.55	5.82	6.68	3.8	1.19	3.65	5.53	4.36	3.33	5.01	2.43	6.42	15.8	6.03	3.98	4.81	6.01	4.05	2.69
240625	ImmGenATAC1219.peak_240625	chr18	75503436	0.41	10.61	1		Gm10532	18.24	18.33	19.42	23.99	17.93	12.8	12.73	11.52	9.87	12.06	10.13	13.68	3.72	4.93	6.39	2.15	2.78	2.46	0.44	1.19	0.53	1.43	0.22	1.28	0.2	0.94	0.66	7.27	2.02	1.13	2.04	21.62	9.13	4.6
240626	ImmGenATAC1219.peak_240626	chr18	75503787	0.17	14.34	1		Gm10532	32.9	27.02	43.56	41.96	30.5	30.46	25.96	31.58	18.17	25.8	6.28	19.11	9.1	5.44	1.95	0.39	2.07	2.91	0.44	1.06	0.98	1.43	3.99	2	0.2	1.58	2.58	4.27	2.14	1.36	3.73	28.92	13.63	4.64
240627	ImmGenATAC1219.peak_240627	chr18	75506178	0.05	1.39	NA		Gm10532	1.98	8.72	4.89	4	1.98	4.73	4.97	5.76	5.09	6.84	2.54	4.62	10.46	2.08	6.8	1.99	5.82	1.81	3.02	4.38	4.34	3.84	3.57	1.28	4.44	3.42	1.9	1.59	0.23	1.36	2	2.53	1.81	0.71
240628	ImmGenATAC1219.peak_240628	chr18	75509316	0.02	1.04	NA		Gm10532	1.26	1.21	1.19	1.46	3.42	1.08	1.1	0.97	0.71	2.33	1.84	3.59	4.5	1.58	2.45	0.9	0.96	1.37	2.66	0.11	2.61	0.76	1.73	0.73	1.1	0.2	3.33	0.1	2.54	0.15	1.41	1.21	0.1	1.75
240629	ImmGenATAC1219.peak_240629	chr18	75511097	0.75	3.25	1		Gm10532	4.1	6.05	4.42	2.96	4.56	2.04	4.97	1.4	0.63	0.89	2.4	2.11	0.53	1.52	1.99	2.95	1.52	2.91	2.19	0.11	0.53	0.76	1	0.67	0.82	0.94	1.27	3.5	3.19	1.93	0.15	0.44	0.29	0.23
240630	ImmGenATAC1219.peak_240630	chr18	75512168	0	1.2	NA		Gm10532	1.8	2.99	1.63	1.96	2	3.93	2.95	3.15	0.63	6.28	2.48	1.59	1.7	6.2	1.32	1.45	1.63	2.6	0.67	1.49	2.86	2.05	0.22	1.28	1.72	1.06	2.65	4.21	3.09	1.93	3.56	2.53	2.9	2.59
240631	ImmGenATAC1219.peak_240631	chr18	75512495	0	0.77	NA		Gm10532	4.1	6.05	3.07	0.99	3.58	6.11	1.19	2.61	0.12	1.83	2.74	1.59	2.68	2.35	2.33	1.45	2.04	2.34	1.01	0.54	1.59	1.43	1	1.45	1.46	0.94	1.27	2.36	0.75	0.95	3.26	2.82	1.39	1.14
240632	ImmGenATAC1219.peak_240632	chr18	75513096	0.04	2.04	1		Gm10532	1.8	2.08	1.19	1.96	1.21	0.57	0.65	2.79	0.71	2.39	5.38	1.59	0.66	4.93	4.03	1.97	2.04	0.35	1.1	2.94	0.53	0.81	0.22	1.29	0.2	1.58	0.73	1.43	3.85	4.63	9.38	0.44	1.39	1.75
240633	ImmGenATAC1219.peak_240633	chr18	75514590	0.82	9.61	1	Gm10532	Gm10532	5.77	1.31	7.6	10.21	5.64	9.71	5.58	6.7	6.24	6.47	1.96	16.17	0.11	3.09	0.11	0.63	0.54	0.52	0.59	0.11	0.11	0.76	0.22	0.67	0.82	0.2	0.73	1.76	0.75	2.65	3.83	9.71	2.63	1.55
240634	ImmGenATAC1219.peak_240634	chr18	75519783	0.69	0.95	NA		Gm10532	1.26	0.7	1.02	0.51	1.03	0.87	1.59	1.83	1.22	0.28	0.93	1.04	4.5	1.57	1.95	0.91	0.53	2.04	3.85	2.11	1.8	0.14	1	0.12	1.1	1.79	1.41	0.76	0.75	1.67	0.62	0.44	2.24	0.66
240635	ImmGenATAC1219.peak_240635	chr18	75520487	0.02	0.56	NA		Gm10532	3.22	3.21	0.11	0.5	2.48	0.79	4.02	0.11	0.63	1.35	1.96	1.04	5.15	2.6	1.62	1.97	0.96	1.25	1.86	1.06	1.14	2.01	1	1.28	0.2	0.2	0.73	2.68	1.18	1.69	2.63	0.1	0.29	2.42
240636	ImmGenATAC1219.peak_240636	chr18	75528782	0.64	5.18	1		Gm10532	1.35	3.16	0.59	0.51	0.37	0.57	3.51	0.62	0.12	1.9	2.48	0.12	1.08	3.62	0.18	2.95	0.96	0.52	0.44	0.94	0.56	0.81	0.22	2	0.2	0.2	0.66	0.1	0.75	1.36	1.41	1.34	0.97	1.2
240637	ImmGenATAC1219.peak_240637	chr18	75532375	0.07	1.01	NA		Gm10532	0.11	6.19	1.02	3.09	1.21	0.32	0.11	2.22	1.22	1.29	2.4	1.64	0.66	1.02	1.32	1.99	2.07	2.34	1.81	1.49	2.61	0.14	1.85	0.67	1.1	0.2	1.29	3.18	1.18	2.85	0.95	2.1	0.96	0.66
240638	ImmGenATAC1219.peak_240638	chr18	75532884	0.11	0.89	NA		Gm10532	0.8	0.49	0.55	1.96	0.1	1.04	0.25	0.36	0.12	1.21	0.44	2.22	0.66	1.52	0.11	0.63	0.11	2.82	0.26	2.14	0.53	0.81	0.22	1.28	0.2	1.79	0.12	0.76	0.75	2.85	0.62	0.44	0.78	0.23
240639	ImmGenATAC1219.peak_240639	chr18	75533297	0.08	1.64	1		Gm10532	0.57	1.31	0.55	0.91	1.03	1.04	2.2	2.89	0.12	0.28	1.96	0.12	0.53	1.52	0.98	0.39	0.11	1.78	0.59	1.68	0.53	0.81	0.22	2	3.59	1.58	0.73	1.79	0.75	1.67	1.84	0.1	1.81	0.23
240640	ImmGenATAC1219.peak_240640	chr18	75534870	0.04	5.18	1		Gm10532	2.35	3.21	2.48	1.07	1.73	0.57	2.16	0.11	1.75	0.28	1.82	1.04	1.86	0.14	2.37	0.63	1.09	1.78	1.1	2.14	1.8	0.14	1	0.67	3.59	0.94	1.94	0.76	1.4	1.13	2.04	1.76	0.78	1.14
240641	ImmGenATAC1219.peak_240641	chr18	75535163	0.11	10.13	1		Gm10532	3.58	3.15	1.19	1.47	1.3	0.87	3.51	2.3	1.71	0.73	2.74	1.59	2.48	1.52	2.33	3.1	2.46	0.76	2.05	0.94	1.8	1.38	1.63	2.69	0.82	1.79	3.33	3.18	2.35	6.74	21.67	6.41	1.41	0.23
240642	ImmGenATAC1219.peak_240642	chr18	75535664	0.03	1.9	1		Gm10532	2.1	1.78	0.11	1.47	0.87	0.57	1.26	1.75	1.22	1.83	1.02	0.46	3.72	1.58	0.49	3.24	0.54	1.25	0.44	1.59	0.11	0.14	0.22	2	2.68	0.2	1.9	0.97	1.4	1.69	1.21	0.44	0.96	1.32
240643	ImmGenATAC1219.peak_240643	chr18	75536691	0.06	1	NA		Gm10532	0.32	0.49	0.55	0.51	3.94	2.14	0.11	1.79	1.76	0.73	1.02	1.23	1.08	1.58	0.49	0.91	3.41	0.11	0.26	1.59	1.14	4.79	4.23	2.69	6.33	1.79	1.9	4.27	0.23	0.15	0.62	0.1	0.1	0.59
240644	ImmGenATAC1219.peak_240644	chr18	75537791	0.06	3.27	1		Gm10532	1.26	0.32	2.53	0.91	1.79	0.36	0.69	1.79	0.63	2.38	1.32	0.46	3.65	4.66	2.07	1.45	0.96	0.11	0.1	0.94	1.59	1.38	1	2	0.2	0.94	1.27	0.97	2.35	0.95	0.15	0.44	1.41	1.14
240645	ImmGenATAC1219.peak_240645	chr18	75539433	0.03	1.14	NA		Gm10532	1.26	1.82	1.19	2.42	1.3	2.09	1.12	2.05	2.24	1.29	0.75	3.16	5.15	2.08	1.58	1.42	3.34	1.78	0.94	0.54	2.86	0.14	1	2.62	1.1	1.79	0.66	2.41	2.85	3.21	3.86	0.77	0.36	0.59
240646	ImmGenATAC1219.peak_240646	chr18	75539790	0.03	1.71	1		Gm10532	0.57	2.38	3.09	1.86	1.21	1.53	2.01	2.25	2.24	0.73	0.44	1	0.53	1.52	1.62	0.39	0.11	0.11	2.47	1.19	1.59	0.14	0.22	2.69	0.2	1.69	3.44	1.29	1.18	1.69	2	1.21	1.38	0.66
240647	ImmGenATAC1219.peak_240647	chr18	75540687	0.02	1.82	1		Gm10532	1.35	4.45	1.02	0.91	1.3	0.32	1.1	1.52	3.01	1.35	1.84	1.59	3.1	0.55	3.72	4.89	2.31	3.02	1.1	1.49	1.59	0.14	0.22	1.28	0.2	1.58	0.73	8.6	0.75	1.93	0.62	1.7	1.15	1.14
240648	ImmGenATAC1219.peak_240648	chr18	75540949	0.01	4.21	1		Gm10532	2.25	5.07	2.48	5.83	3.62	2.88	3.61	2.01	3.91	0.73	4.02	3.14	1.15	7.35	6.12	7.88	6.71	4.06	5.2	1.06	4.48	1.38	1	2	1.72	1.58	1.27	9.37	2.91	2.09	2.67	1.7	0.97	1.79
240649	ImmGenATAC1219.peak_240649	chr18	75541251	0.01	15.08	1		Gm10532	6.66	6.05	6.64	7.94	6.97	8.79	4.42	4.77	8.14	4.29	1.82	4.02	2.48	2.82	15.79	11.77	6.6	16.43	6.8	2.76	2.27	1.38	1.63	2.29	1.72	0.2	0.12	3.5	4.7	9.68	3.23	3.2	2.93	1.79
240650	ImmGenATAC1219.peak_240650	chr18	75541564	0	2.9	1		Gm10532	9.8	1.31	2.48	8.62	5.48	5.96	3.42	3.22	7.54	11.35	5	2.6	0.11	2.08	6.25	3.81	0.11	1.81	2.66	0.94	3.54	0.14	2.72	0.67	1.46	1.79	1.41	2.41	2.14	0.57	0.15	1.21	0.97	2.16
240651	ImmGenATAC1219.peak_240651	chr18	75544401	0.16	9.48	1		Gm10532	12.64	4.29	1.02	10.41	6.59	3.18	1.7	3.15	4.08	5.58	1.32	5.86	0.53	6.2	5.83	1.45	0.96	1.25	2.86	2.11	1.59	0.14	1	2.61	2.37	0.2	0.12	0.76	0.75	1.93	3.22	0.44	0.54	0.23
240652	ImmGenATAC1219.peak_240652	chr18	75553551	0.02	0.95	NA		Gm10532	1.8	0.49	0.11	1.07	1.98	1.67	5	1.45	3.36	1.83	1.26	1.64	0.53	2.05	2.45	2.53	2.04	1.78	1.43	0.5	2.88	1.38	1.73	2	1.46	0.2	0.73	0.97	0.23	0.57	3.13	1.7	1.15	2.1
240653	ImmGenATAC1219.peak_240653	chr18	75555125	0.27	0.81	NA		Gm10532	1.32	2.38	1.19	0.91	3	0.36	4.42	1.64	2.24	1.71	1.26	0.7	1.7	1.68	2.41	1.42	3.32	1.25	0.59	0.54	0.53	0.76	0.22	0.12	0.82	0.2	0.73	1.59	0.75	1.13	1.84	1.6	1.15	1.55
240654	ImmGenATAC1219.peak_240654	chr18	75555795	0.1	4.01	1		Gm10532	0.8	1.4	0.59	1.4	1.3	0.36	0.65	2	0.63	0.73	0.41	1.57	1.7	0.55	0.18	0.91	1.09	0.52	0.1	0.54	0.53	0.14	0.22	0.67	1.86	0.94	0.12	0.44	0.23	1.67	0.95	1.21	0.29	0.59
240655	ImmGenATAC1219.peak_240655	chr18	75556440	0.07	6.19	1		Gm10532	2.56	2.56	2.96	0.99	0.71	1.53	0.51	0.72	0.71	3.96	2.4	0.12	0.53	4.43	5.96	10.53	6.84	1.32	3.77	1.19	0.56	2.68	1.85	0.73	1.72	1.06	0.12	1.43	0.23	0.95	2.63	0.44	1.38	1.87
240656	ImmGenATAC1219.peak_240656	chr18	75562422	0	14.03	1		Gm10532	2.25	5.07	3.55	2.42	2.32	2.14	3.89	4.79	2.05	2.85	1.96	8.64	7.71	3.11	19.87	9.89	15.34	9.64	9.45	9.25	8.92	5.1	2.48	2.62	4.44	3.97	4.17	27.18	28.86	27.8	25.54	6.45	1.38	2.26
240657	ImmGenATAC1219.peak_240657	chr18	75562677	0.03	42.83	1		Gm10532	4.61	12.27	7.28	12.01	14.45	8.31	7.83	11.86	3.91	9.85	3.04	17.82	3.1	3.11	62.34	49.1	43.06	33.52	36.89	28.07	46.35	12.75	7.19	6.13	10.35	7.99	4.97	113.83	111.15	101.24	86.36	39.71	12.08	11.18
240658	ImmGenATAC1219.peak_240658	chr18	75563433	0.34	2.25	1		Gm10532	2.35	1.4	2.01	1.07	0.44	2.14	1.1	1.73	2.05	1.35	3.12	2.22	3.1	2.82	2.79	0.39	0.53	0.76	0.44	1.06	0.56	0.81	0.22	0.67	1.46	2.43	1.9	0.97	2.54	1.36	2.64	1.7	0.96	1.2
240659	ImmGenATAC1219.peak_240659	chr18	75564665	0.12	1.41	NA		Gm10532	3.05	1.4	1.02	3.41	4.21	1.84	1.19	1.91	2.18	2.85	2.4	1.23	2.48	3.38	1.65	1.47	0.96	2.34	1.1	1.49	1.59	2.05	1.07	4.49	0.2	0.2	1.27	2.68	1.4	0.57	1.21	2.53	1.93	2.42
240660	ImmGenATAC1219.peak_240660	chr18	75566723	0.35	4.03	1		Gm10532	0.32	3.16	3.55	1.61	1.03	1.04	0.25	1.01	0.12	2.33	4.66	1	1.93	3.09	2.41	1.47	0.96	2.34	0.67	0.94	1.59	0.81	2.48	1.9	0.82	0.2	2.58	0.93	0.23	1.36	1.41	0.87	0.54	1.99
240661	ImmGenATAC1219.peak_240661	chr18	75569673	0.02	1.32	NA		Gm10532	0.8	1.78	2.28	1.4	1.3	0.32	1.26	1.75	1.46	1.9	1.32	0.46	3.26	1.05	2.33	1.97	0.53	0.35	0.26	0.54	0.53	0.14	0.22	0.67	3.59	0.2	1.94	0.97	0.23	0.15	0.62	1.6	0.1	1.14
240662	ImmGenATAC1219.peak_240662	chr18	75573592	0.01	3.95	1		Gm10532	8.08	0.32	2.96	3.55	0.87	3.79	2.2	1.45	1.22	0.89	1.82	0.7	4.43	2.05	5.83	1.42	0.53	0.35	0.59	0.54	1.14	1.42	0.22	1.29	0.82	1.06	1.27	3.18	1.4	0.57	0.15	1.21	2.93	7.52
240663	ImmGenATAC1219.peak_240663	chr18	75573918	0.01	4.24	1		Gm10532	8.08	1.21	2.96	5.37	3.42	3.32	2.16	3.08	0.12	2.38	1.84	3.75	2.48	1.58	2.49	2.68	0.54	1.25	1.63	1.68	0.11	2.04	0.22	0.67	0.82	0.2	1.9	1.79	0.75	0.57	3.73	1.26	0.96	1.07
240664	ImmGenATAC1219.peak_240664	chr18	75578491	0.08	4.48	1		Gm10532	0.78	2.38	0.59	0.11	5.64	2.09	2.16	1.75	0.12	0.89	2.48	2.11	2.48	1.02	5.73	1.99	2.07	0.35	1.1	0.54	0.56	1.42	0.22	0.12	0.82	0.94	0.73	3.68	3.19	2.43	1.41	2.98	2.18	2.69
240665	ImmGenATAC1219.peak_240665	chr18	75578973	0.02	20.92	1		Gm10532	16.83	10.74	10	13.56	11.12	4.73	1.59	4.79	3.31	3.96	4.09	14.07	1.93	4.43	7.96	3.47	3.34	0.76	1.48	2.14	2.27	0.76	1	1.28	0.82	2.96	1.9	1.76	1.4	1.69	2.63	13.94	4.08	23.66
