## Supplementary files 1-3 for "Transcriptional Regulatory Logic Orchestrating Lymphoid and Myeloid Cell Fate Decisions": Supplementary file 2_Filtered_ATAC seq data.xlsx (part 61 of 129)

### Sheet: Filtered ATAC seq table (continued)
	ImmGenATAC1219.peakID	chrom	Summit	mm10.60way.phastCons_scores	_-log10_bestPvalue	Included.in.systematic.analysis	TSS	genes.within.100Kb	B.FrE.BM	B.Fem.Sp	B.Sp	B.T1.Sp	B.T2.Sp	B.T3.Sp	B.MZ.Sp	B.Fo.Sp	B.GC.CB.Sp	B.GC.CC.Sp	B.PB.Sp	B.mem.Sp	B.PC.BM	B.PC.Sp	T.DP.Th	T.4.Th	T.8.Th	T.4.Nve.Sp	T.8.Nve.Sp	Treg.4.25hi.Sp	NKT.Sp	NK.27+11b-.Sp	NK.27+11b+.BM	NK.27-11b+.BM	NK.27+11b-.BM	NK.27+11b+.Sp	NK.27-11b+.Sp	ILC2.SI	ILC3.NKp46+.SI	ILC3.NKp46-CCR6-.SI	ILC3.CCR6+.SI	DC.4+.Sp	DC.8+.Sp	DC.pDC.Sp
240666	ImmGenATAC1219.peak_240666	chr18	75579721	0.4	14.39	1		Gm10532	1.82	0.1	1.02	1.61	1.98	0.36	0.65	1.36	1.24	0.89	0.93	1.59	1.93	2.58	12.46	0.39	1.09	2.46	1.52	1.59	7.2	0.81	1.07	1.29	2.48	0.2	1.41	14.35	45.17	35.48	46.08	0.77	0.72	0.23
240667	ImmGenATAC1219.peak_240667	chr18	75583412	0.3	1.12	NA		Gm10532	1.77	0.32	2.01	1.86	0.71	2.14	4.83	3.08	1.24	0.73	2.21	2.75	2.48	2.82	2.37	0.9	0.54	0.76	2.05	0.94	2.61	0.76	0.22	2	1.46	0.2	0.12	4.6	0.23	0.57	1.21	0.1	0.36	0.11
240668	ImmGenATAC1219.peak_240668	chr18	75584486	0.44	0.59	NA		Gm10532	0.32	1.82	0.11	2.01	0.37	0.1	1.59	0.36	0.63	0.28	0.41	0.46	1.7	1.02	1.09	0.39	0.53	1.78	0.67	1.49	3.04	0.14	0.22	0.67	0.2	1.06	0.12	1.29	2.14	1.67	0.62	1.6	0.29	1.87
240669	ImmGenATAC1219.peak_240669	chr18	75586253	0.08	0.68	NA		Gm10532	0.78	2.18	0.55	0.91	1.03	1.04	0.65	1.58	0.12	1.45	1.32	0.46	1.7	1.18	2.13	0.39	0.53	0.35	1.43	0.11	1.8	2.03	1	0.73	0.2	0.2	0.66	1.26	1.7	0.95	0.95	0.44	0.96	0.11
240670	ImmGenATAC1219.peak_240670	chr18	75591821	0	2.2	1		Gm10532	7.07	1.78	4.22	9.01	6.3	3.93	9.37	3.67	5.1	6.79	3.04	6.26	7.56	3.88	2.16	1.42	1.09	0.35	0.26	1.99	0.56	1.42	1.85	1.29	0.82	1.58	1.27	0.76	0.75	0.15	0.95	2.89	1.38	0.66
240671	ImmGenATAC1219.peak_240671	chr18	75592460	0	16.17	1		Gm10532	41.83	24.13	16.18	38.18	16.37	16.17	18.88	10.22	8.05	10.28	4.66	19.01	10.67	2.08	0.49	2.53	0.54	0.11	0.1	0.11	1.59	0.14	0.22	1.29	1.72	1.58	1.29	2.91	0.23	0.15	0.15	1.26	1.56	2.5
240672	ImmGenATAC1219.peak_240672	chr18	75592766	0.01	17.2	1		Gm10532	39.68	7.12	15.27	31.07	16.94	12.8	12.49	10.72	10.59	9.1	4.66	21.74	3.65	4.43	6.65	0.63	1.48	0.52	0.1	1.49	1.59	0.81	2.51	0.67	0.82	2.17	0.66	1.29	1.4	0.15	1.84	0.87	0.78	2.5
240673	ImmGenATAC1219.peak_240673	chr18	75594034	0.66	6.58	1		Gm10532	3.52	0.7	2.01	1.96	0.71	2.63	5.78	0.38	0.71	1.83	3.58	1.04	3.65	1.57	3.16	2.95	0.53	0.84	1.52	1.06	4.48	0.14	1	0.73	0.2	0.2	1.41	0.44	2.91	0.15	0.62	0.44	0.97	1.14
240674	ImmGenATAC1219.peak_240674	chr18	75598229	0.11	4.48	1		Ctif,Gm10532	17.92	10.23	13.27	10.73	11.69	10.09	8.1	10.7	8.07	12.68	8.25	12.03	5.67	10.98	10.28	12.07	7.4	7.38	6.22	9.15	12.39	10.61	9.9	12.52	11.4	7.99	8.35	8.29	7.82	14.09	11.3	9.71	5.18	6.34
240675	ImmGenATAC1219.peak_240675	chr18	75598592	0.02	3.9	1		Ctif,Gm10532	0.32	2.56	0.11	2.5	7.57	0.57	0.25	0.36	1.22	1.21	3.44	1.64	1.44	1.18	2.18	1.47	2.04	1.25	1.1	1.68	1.16	4.35	1.85	1.28	2.1	2.96	2.88	0.97	2.14	1.93	0.15	0.1	0.96	0.71
240676	ImmGenATAC1219.peak_240676	chr18	75599182	0.08	2.23	1		Ctif,Gm10532	8.73	2.38	5.04	5.76	4.21	2.14	5.78	3.19	3.91	5.38	0.75	5.27	5.93	2.08	1.65	2.55	3.72	0.35	2.82	2.93	1.59	1.42	2.51	1.9	0.82	1.69	1.27	1.43	1.7	2.49	0.15	3.61	4.85	0.59
240677	ImmGenATAC1219.peak_240677	chr18	75599916	0.05	16.03	1		Ctif,Gm10532	15.66	16.19	19.49	22.6	19.56	16.01	11.92	15.37	22.41	21.72	12.41	16.56	13.03	7.89	13.22	12.6	9.12	9.07	8.39	13.64	8.54	11.27	9.55	12.11	9.26	11.07	10.6	12.62	13.4	6.55	11.54	8.5	11.21	11.53
240678	ImmGenATAC1219.peak_240678	chr18	75601294	0.07	1.57	1		Ctif,Gm10532	1.32	5.18	3.07	1.47	1.98	3.32	0.65	0.36	0.12	1.29	0.44	1.59	0.66	3.4	3.14	2.15	0.54	0.84	1.48	0.54	0.53	0.14	0.22	4.49	0.2	1.69	0.66	0.44	0.23	0.95	1.21	0.77	0.1	0.11
240679	ImmGenATAC1219.peak_240679	chr18	75606668	0.11	1.6	1		Ctif,Gm10532	2.89	1.78	1.2	7.6	7.38	2.6	2.76	3.58	5.62	4	2.54	5.37	3.65	3.41	4.62	6.71	3.65	4.42	1.52	4.48	2.88	2.66	3.71	1.28	3.76	0.94	2.58	2.66	0.75	3.07	3.86	3.12	1.39	3.17
240680	ImmGenATAC1219.peak_240680	chr18	75606979	0.01	1.57	1		Ctif,Gm10532	2.25	2.38	2.28	1.61	1.39	1.56	2.01	0.97	4.52	0.89	2.21	1.59	10.85	1.02	2.07	0.9	3.98	1.32	1.94	5.98	3.54	0.81	2.51	1.9	0.82	2.17	2.58	1.26	2.02	3.14	2.67	1.67	0.78	1.75
240681	ImmGenATAC1219.peak_240681	chr18	75607990	0.06	1.05	NA		Ctif,Gm10532	3.22	1.82	0.59	1.47	3.42	5.57	0.65	2.18	3.36	4.45	3.76	4.64	2.48	2.82	4.62	2.53	1.06	2.34	0.44	1.06	2.2	2.66	4.65	1.9	1.1	2.17	4.71	3.5	4.02	3.87	3.26	1.26	2.54	2.16
240682	ImmGenATAC1219.peak_240682	chr18	75610737	0.5	3.07	1		Ctif,Gm10532	6.31	3.15	4.22	10.65	5.64	5.39	4.22	5.85	5.69	8.02	5.99	4.65	2.68	6.98	5.7	5.66	5.01	1.25	1.43	2.14	2.88	7.24	6.42	2.62	4.38	3.57	7.35	7.08	0.23	8.04	5.4	6.66	4.81	6.79
240683	ImmGenATAC1219.peak_240683	chr18	75611164	0	0.91	NA		Ctif,Gm10532	1.82	4.29	2.48	2.01	4.27	0.32	0.25	2.22	1.12	1.35	2.4	4	3.72	6.25	3.65	2.04	3.15	1.78	1.1	1.06	3.05	0.14	1	3.31	1.86	0.2	1.27	0.97	1.4	4.63	2.63	1.26	0.97	1.55
240684	ImmGenATAC1219.peak_240684	chr18	75615375	0	0.5	NA		Ctif	3.52	0.1	0.55	0.11	1.98	1.04	1.1	1.01	0.63	0.89	1.84	2.22	3.26	3.38	2.71	0.63	0.54	0.52	0.94	1.49	0.11	2.05	0.22	1.9	0.82	1.69	2.7	2.29	1.7	0.95	2	0.1	0.72	0.11
240685	ImmGenATAC1219.peak_240685	chr18	75615946	0.05	1.1	NA		Ctif	1.8	0.32	1.19	0.5	0.87	1.08	0.25	0.11	1.75	2.38	0.75	0.12	1.93	1.02	1.58	0.39	2.58	0.11	0.59	2.14	0.98	4.35	2.48	0.12	2.1	2.43	4.08	2.41	1.4	1.67	3.26	2.42	1.91	0.11
240686	ImmGenATAC1219.peak_240686	chr18	75616480	0.02	0.74	NA		Ctif	2.25	1.4	2.93	1.86	4.01	5.22	0.65	1.52	1.75	1.21	0.41	1.57	3.1	3.05	0.98	1.42	1.09	2.38	2.51	0.5	1.59	2.65	2.48	3.33	0.82	1.06	1.27	5.2	1.4	0.95	2.43	2.1	1.81	2.59
240687	ImmGenATAC1219.peak_240687	chr18	75617157	0.04	0.81	NA		Ctif	0.8	6.78	4.22	1.46	4.21	4.05	4.97	2.73	0.71	1.83	4.66	1.23	3.26	3.62	4.07	1.45	0.54	2.04	1.48	2.94	2.62	0.81	0.22	2.61	0.82	1.06	3.68	3.28	0.75	1.36	2.43	0.87	1.54	2.42
240688	ImmGenATAC1219.peak_240688	chr18	75625120	0.5	1.4	NA		Ctif	3.58	3.15	2.96	3.26	3.61	2.09	2.45	1.94	4.67	3.65	0.75	3.51	5.15	3.55	6.25	6.29	7.46	2.6	4.82	5.36	2.27	3.26	2.48	1.28	4.82	2.43	4.93	3.5	2.35	3.14	3.83	3.12	3.64	0.71
240689	ImmGenATAC1219.peak_240689	chr18	75625600	0.01	0.95	NA		Ctif	2.35	3.16	2.01	1.86	1.3	1.67	3.51	2.77	0.12	0.28	2.43	1	1.7	1.02	4.07	0.9	2.46	1.37	2.24	1.59	3.05	1.38	1.85	1.28	1.46	0.2	2.91	1.79	1.4	3.21	0.95	1.6	0.29	0.59
240690	ImmGenATAC1219.peak_240690	chr18	75628551	0	0.56	NA		Ctif	2.8	0.83	0.11	3.09	2.99	6.42	2.16	0.38	0.63	2.38	1.66	1.04	1.86	2.05	1.99	0.91	2.04	1.25	0.67	1.49	0.53	3.07	0.22	0.73	2.54	0.94	2.65	0.97	1.4	2.43	0.15	1.67	0.36	1.89
240691	ImmGenATAC1219.peak_240691	chr18	75632226	0.02	0.73	NA		Ctif	3.09	3.15	4.22	1.47	2.32	2.2	1.1	2.18	1.22	2.33	3.12	0.46	7.72	2.82	3.72	0.11	0.96	0.52	3.24	0.94	2.86	1.43	0.22	2.62	0.2	0.2	0.12	0.97	2.14	2.34	2.63	1.67	2.25	1.14
240692	ImmGenATAC1219.peak_240692	chr18	75634378	0.01	0.72	NA		Ctif	4.05	5.28	1.19	0.51	6.73	2.14	1.26	2.83	0.12	2.33	3.12	2.22	1.08	1.52	2.16	1.76	0.11	0.84	0.59	1.68	0.98	0.81	1	2.61	0.2	1.58	0.12	2.91	0.75	2.65	0.15	0.1	1.15	0.59
240693	ImmGenATAC1219.peak_240693	chr18	75644353	0	0.89	NA		Ctif	1.77	5.28	5.32	1.46	2.34	1.53	2.81	1.79	1.46	1.45	0.41	0.7	1.7	3.11	1.32	1.45	2.04	1.32	2.66	2.94	2.2	2.01	2.48	1.28	0.2	0.94	2.58	7.41	0.75	0.15	0.95	1.6	2.21	2.5
240694	ImmGenATAC1219.peak_240694	chr18	75645031	0.01	0.76	NA		Ctif	0.8	0.49	2.93	1.96	2.93	1.67	2.76	5.29	1.71	0.12	1.96	0.7	1.7	3.55	2.74	1.45	0.53	2.6	0.67	5.64	1.14	0.14	1.07	4.16	1.46	0.2	1.27	3.18	0.23	0.57	0.95	1.93	1.41	2.16
240695	ImmGenATAC1219.peak_240695	chr18	75646708	0.04	0.56	NA		Ctif	3.09	2.08	1.63	0.91	0.44	0.36	1.75	0.72	1.71	1.21	0.1	0.46	2.48	0.55	1.51	1.42	0.11	1.32	1.52	0.54	2.25	0.76	1	0.12	0.82	1.06	0.66	0.43	0.75	3.21	0.95	0.93	0.54	1.2
240696	ImmGenATAC1219.peak_240696	chr18	75647969	0.02	0.63	NA		Ctif	1.82	1.31	3.09	1.07	1.3	0.87	0.65	1.36	0.63	1.21	3.04	0.12	4.5	2.82	2.16	2.68	0.53	5.13	2.66	0.54	0.53	2.04	2.23	1.9	1.46	0.94	1.27	0.97	1.18	0.15	0.15	0.44	1.83	2.5
240697	ImmGenATAC1219.peak_240697	chr18	75651310	0.28	0.73	NA		Ctif	1.35	4.45	2.01	2.42	2.66	4.26	3.39	3.63	1.22	1.35	3.12	1.57	4.43	10.19	4.14	1.42	1.09	2.46	2.05	1.49	1.59	2.01	1	1.28	1.72	0.94	1.9	2.91	0.23	2.09	0.15	0.77	1.15	2.42
240698	ImmGenATAC1219.peak_240698	chr18	75656945	0.05	1.99	1		Ctif	3.26	0.7	0.11	1.86	2.48	3.32	1.19	1.91	2.35	2.88	3.58	1.59	1.7	2.58	1.08	5.21	1.09	2.34	2.32	2.11	0.53	1.43	0.22	0.12	0.82	1.58	4.97	1.79	1.4	2.49	1.41	0.77	0.96	1.75
240699	ImmGenATAC1219.peak_240699	chr18	75657454	0.1	0.99	NA		Ctif	1.32	2.18	0.55	0.51	0.44	2.41	1.7	1.36	1.22	0.12	3.82	1	3.26	0.14	2.37	0.11	0.96	3.23	2.66	0.94	0.11	0.76	1.07	1.28	0.82	0.2	2.65	0.43	1.4	5.25	6.11	0.93	0.1	1.07
240700	ImmGenATAC1219.peak_240700	chr18	75661797	0.01	0.68	NA		Ctif	2.67	1.78	2.01	0.99	0.37	1.56	2.95	1.48	1.22	1.71	1.02	0.46	5.93	2.6	2.79	2.15	1.06	2.38	1.01	0.5	1.8	0.76	0.22	2.62	0.2	0.2	0.66	0.76	4.02	5.42	2.64	0.44	1.15	1.14
240701	ImmGenATAC1219.peak_240701	chr18	75663354	0.04	0.69	NA		Ctif	1.26	0.83	1.19	2.01	1.3	0.36	1.19	1.66	0.63	0.28	0.75	0.46	2.48	1.57	1.48	0.91	0.11	1.37	1.1	2.11	0.53	0.14	1.73	0.12	0.2	0.94	2.58	2.29	0.23	0.57	0.15	0.1	1.41	0.71
240702	ImmGenATAC1219.peak_240702	chr18	75667147	0	1.02	NA		Ctif	4.33	4.15	3.09	0.91	1.21	2.14	3.21	1.36	1.22	0.89	3.12	2.22	7.17	2.59	2.33	1.47	2.31	0.76	4.17	3.84	1.59	2.01	4.3	1.28	1.1	0.2	0.12	2.29	0.75	1.36	2	1.6	0.78	1.75
240703	ImmGenATAC1219.peak_240703	chr18	75668823	0.01	1.21	NA		Ctif	0.8	4.29	2.28	0.11	4.27	0.1	1.7	1.75	1.71	1.21	3.04	1.59	7.17	1.52	5.94	1.99	1.48	2.38	1.43	3.58	1.14	0.81	1.07	2	0.2	0.2	0.73	1.79	0.23	1.13	1.21	0.87	1.39	0.59
240704	ImmGenATAC1219.peak_240704	chr18	75670025	0.06	2.6	1		Ctif	0.57	1.4	1.67	3.2	3.61	1.56	3.39	2.85	0.12	0.73	1.84	1	2.48	1.57	5.73	6.19	2.63	3.02	1.86	2.94	1.8	0.14	2.48	2	0.2	1.06	0.66	2.68	0.75	0.57	0.15	1.6	0.96	0.23
240705	ImmGenATAC1219.peak_240705	chr18	75672691	0.08	0.84	NA		Ctif	3.52	0.83	0.59	3.41	1.79	2.09	2.76	1.01	0.71	0.89	2.54	0.46	8.8	10.7	4.54	2.53	1.89	3.02	2.24	0.11	0.98	3.27	1.07	2	0.2	0.94	0.12	2.41	2.14	1.69	0.62	1.26	0.29	0.71
240706	ImmGenATAC1219.peak_240706	chr18	75675860	0.02	9.89	1		Ctif	0.57	1.82	1.02	1.4	1.3	0.36	2.01	0.97	2.24	2.39	1.26	1.64	3.1	8.06	5.7	1.99	0.96	3.02	2.51	1.19	2.88	6.66	3.08	4.86	6	0.94	3.5	1.91	7.79	4.78	1.58	1.26	0.97	1.14
240707	ImmGenATAC1219.peak_240707	chr18	75676111	0.11	13.64	1		Ctif	2.35	1.78	1.63	1.47	2.48	1.04	2.76	2.44	0.63	2.38	1.82	1.04	7.71	2.6	2.67	1.97	4.13	0.84	0.44	1.59	1.16	1.43	2.72	3.33	2.68	0.2	2.16	0.76	6.33	1.67	0.15	0.44	0.36	1.07
240708	ImmGenATAC1219.peak_240708	chr18	75682214	0.27	17.18	1		Ctif	1.77	1.31	2.93	0.91	3.61	4.73	1.1	1.48	0.12	3.32	0.75	1.59	4.5	3.09	6.39	41.03	27.38	17.35	11.71	56.93	11.16	5.18	4.3	5.85	4.38	2.17	2.7	11.11	12.84	9.75	4.35	2.1	1.39	1.14
240709	ImmGenATAC1219.peak_240709	chr18	75682715	0.05	2.27	1		Ctif	0.78	2.56	1.63	0.5	2.32	8.59	2.01	0.77	1.22	1.21	4.32	1.04	7.72	5.69	3.34	2.04	3.57	4.42	3.33	10.97	1.16	2.03	1.63	4.86	4.49	2.43	5.46	2.68	8.92	5.36	6.89	0.44	3.33	1.14
240710	ImmGenATAC1219.peak_240710	chr18	75682977	0.28	2.35	1		Ctif	0.78	2.56	3.74	2.01	1.39	3.37	0.25	1.01	0.71	1.9	1.32	1.64	10.28	9.13	5.63	2.53	4.27	2.34	8.84	16.14	8.44	7.49	6.78	4.35	6.73	2.96	1.9	2.68	6.68	3.87	4.47	1.6	2.59	1.07
240711	ImmGenATAC1219.peak_240711	chr18	75683353	0.11	2.99	1		Ctif	0.57	1.21	1.02	4	1.79	1.04	0.25	1.75	0.12	0.12	1.82	3.06	9.1	9.39	2.37	1.42	5.63	5.25	2.32	7.34	0.98	5.1	3.99	4.86	3.13	3.79	0.66	3.68	15.01	11.02	8.56	2.16	0.97	1.75
240712	ImmGenATAC1219.peak_240712	chr18	75685800	0.15	1.81	1		Ctif	2.25	0.83	0.55	1.4	0.37	1.67	6.71	0.74	0.12	1.71	3.26	1.04	3.72	3.05	4.2	0.9	0.53	0.76	0.59	2.14	0.98	2.05	3.57	1.9	1.72	0.2	0.12	1.29	0.23	0.57	0.15	0.93	0.29	1.79
240713	ImmGenATAC1219.peak_240713	chr18	75688687	0.03	0.99	NA		Ctif	0.32	0.7	2.93	0.99	1.03	1.28	3.51	1.45	1.24	1.9	1.82	0.46	4.43	3.62	2.37	1.97	3.32	0.76	2.24	2.76	1.14	5.82	5.21	0.67	4.35	5.57	4.08	1.76	1.7	0.95	1.58	0.44	2.54	0.59
240714	ImmGenATAC1219.peak_240714	chr18	75689628	0.01	1.33	NA		Ctif	0.11	1.82	3.55	0.11	2.66	1.08	1.1	1.83	1.22	2.33	0.1	1.64	6.55	3.62	1.99	2.68	2.87	1.81	2.32	0.54	0.11	0.76	1.85	1.45	1.46	0.94	0.66	1.29	1.4	0.15	0.62	1.34	0.36	0.71
240715	ImmGenATAC1219.peak_240715	chr18	75690388	0.42	0.98	NA		Ctif	3.09	3.72	3.09	1.47	3	1.53	2.45	4.77	0.12	3.26	1.02	1.99	3.26	3.11	1.95	1.97	0.96	3.59	1.86	2.76	1.59	0.14	1.63	6.43	0.82	2.17	4.97	1.26	1.7	0.57	3.04	2.83	0.72	1.55
240716	ImmGenATAC1219.peak_240716	chr18	75694987	0.13	7.55	1		Ctif	1.8	4.92	0.55	1.96	1.21	2.41	4.97	3.47	1.22	0.89	5.4	2.48	5.93	0.62	1.51	2.59	4.14	1.89	1.94	7.09	2.25	2.04	2.51	1.28	2.1	2.43	1.94	14.9	9.06	10.44	6.06	8.56	9.71	1.07
240717	ImmGenATAC1219.peak_240717	chr18	75695342	0.2	16.94	1		Ctif	3.26	6.05	3.09	2.7	6.02	5.62	14.25	2.34	2.05	4.45	37.53	4.35	28.66	17.94	4.83	14.99	14.12	19.84	13.27	31.92	16.62	18.19	11.41	8.34	11.18	8.63	12.05	19.99	19.41	22.5	17.98	25.85	44.85	15.13
240718	ImmGenATAC1219.peak_240718	chr18	75695596	0.03	3.74	1		Ctif	2.25	3.15	3.74	3.41	5.83	1.67	7.01	1.4	1.75	3.37	7.41	2.94	7.56	7.68	8.87	4.35	8.35	4.72	4.72	7.42	6.45	5.9	7.21	7.82	3.76	3.61	7.35	6.77	7.07	5.36	7.98	5.29	7.08	6.4
240719	ImmGenATAC1219.peak_240719	chr18	75695932	0.14	3.06	1		Ctif	2.8	6.52	3.74	2.42	2.48	4.05	9.12	1.11	1.71	1.35	12.64	0.46	2.48	7.52	6.63	0.91	2.04	1.78	3.77	7.09	4.34	6.23	3.14	3.37	3.16	2.69	2.16	5.39	8.5	6.65	2.63	4.86	4.08	5.21
240720	ImmGenATAC1219.peak_240720	chr18	75696598	0.32	4.3	1		Ctif	7.02	6.05	3.74	3.46	8	4.73	8.1	2.87	2.67	3.94	4.66	2.94	10.67	10.2	26.75	10.73	16.87	5.39	8.74	11.23	10.48	7.24	3.56	4.16	5.01	1.69	3.33	12.34	10.03	10.46	6.72	4.2	5.18	9.37
240721	ImmGenATAC1219.peak_240721	chr18	75696861	0.38	9.69	1		Ctif	3.92	4.29	7.26	3.79	5.21	6.42	5.78	2.99	3.01	2.79	17.71	5.02	7.85	10.2	41.98	21.86	20.39	18.09	11.38	17.76	15.97	8.8	3.14	4.58	4.44	3.07	3.33	21.13	16.47	13.01	13.72	6.67	6.68	29.08
240722	ImmGenATAC1219.peak_240722	chr18	75697113	0.28	4.64	1		Ctif	4.1	7.27	5.97	4.77	5.91	7.35	2.16	3.35	3.27	5.52	14.22	3.14	5.15	8.87	34.23	19.34	15.16	19.88	10.1	13.28	12.39	3.27	5.28	5.14	3.16	3.03	3.33	20.99	9.3	18.28	13.21	6.67	9.22	14.12
240723	ImmGenATAC1219.peak_240723	chr18	75697474	0.75	6.56	1		Ctif	2.19	5.07	3.09	2.5	2.99	2.88	3.89	0.45	0.12	1.71	6.28	1.57	7.56	3.11	18.01	15.34	8.25	9.81	6.58	11.54	7.92	2.03	5.94	4.02	3.81	1.79	0.66	5.53	6.3	12.28	6.01	9.96	10.33	6.76
240724	ImmGenATAC1219.peak_240724	chr18	75697727	0.74	10.86	1	Ctif	Ctif	5.55	4.29	4.16	0.51	1.73	1.45	3.61	3.65	2.88	7.14	15.26	1.57	3.65	10.65	24.06	35.93	15.01	8.32	10.01	13.64	13.63	6.66	7.88	2	6.73	3.07	4.93	12.92	21.34	23.96	16.31	17.86	24.61	16.04
240725	ImmGenATAC1219.peak_240725	chr18	75716286	0.38	4.45	1		Ctif	6.31	6.05	2.93	6.91	4.21	5.39	3.42	4.18	5.6	18.04	6.84	6.69	12.13	2.59	13.94	13.94	14.36	6.68	9.08	5.64	9.24	7.93	7.17	5.82	10.06	5.87	6.3	9.96	8.35	9.86	6.65	3.91	4.07	6.76
240726	ImmGenATAC1219.peak_240726	chr18	75724549	0.47	0.8	NA		Ctif,Zbtb7c	3.55	1.78	0.11	1.4	4.51	0.1	0.65	0.74	1.12	1.83	1.49	0.7	7.17	0.62	2.71	0.63	0.53	0.84	1.94	2.11	2.62	0.14	4.23	1.45	0.82	0.94	1.27	0.44	0.23	2.09	1.21	2.23	0.36	1.41
240727	ImmGenATAC1219.peak_240727	chr18	75726036	0.01	0.69	NA		Ctif,Zbtb7c	2.35	1.31	1.63	0.99	3	0.36	1.59	2.83	1.24	0.73	1.84	0.46	2.48	1.02	4.07	0.39	0.96	2.38	0.26	0.5	1.14	0.14	1.07	2.62	0.2	0.2	2.65	2.91	0.75	1.36	0.62	0.44	2.62	1.14
240728	ImmGenATAC1219.peak_240728	chr18	75736061	0.1	1.04	NA		Ctif,Zbtb7c	0.11	1.31	0.55	1.47	1.71	0.79	0.69	2.46	0.12	0.12	0.41	0.46	0.11	0.14	1.16	0.91	1.09	0.52	0.1	2.94	2.25	0.76	0.22	1.28	1.1	0.2	1.27	0.1	0.23	1.36	1.58	0.44	0.72	0.11
240729	ImmGenATAC1219.peak_240729	chr18	75737308	0.47	2.04	1		Ctif,Zbtb7c	0.32	1.21	2.48	1.47	0.44	0.57	0.51	0.72	0.12	0.28	0.75	0.7	0.53	2.35	1.06	0.91	1.52	1.78	1.43	0.94	2.2	0.14	1	2.69	1.72	1.06	1.27	0.44	1.18	2.49	2	1.26	0.72	0.71
240730	ImmGenATAC1219.peak_240730	chr18	75737609	0.04	2.43	1		Ctif,Zbtb7c	0.32	0.32	1.02	2.87	0.44	2.6	0.65	0.36	0.71	1.83	0.41	0.12	3.26	2.05	0.98	1.42	0.11	3.62	0.59	0.11	1.14	0.14	0.22	1.29	0.2	0.94	3.44	0.44	0.75	2.34	0.15	1.7	1.15	0.71
240731	ImmGenATAC1219.peak_240731	chr18	75740782	0.15	4.69	1		Ctif,Zbtb7c	9.78	6.78	11.51	11.82	10.16	15.93	11.73	6.62	8.91	16.53	12.39	12.34	11.85	20.78	25.44	12.6	14.3	10.58	12.52	10.97	12.39	13.46	8.9	7.82	12.99	6.66	6.5	16.79	9.15	13.83	9	7.27	6.7	5.21
240732	ImmGenATAC1219.peak_240732	chr18	75757675	0.12	1.9	1		Ctif,Zbtb7c	2.25	4.15	2.28	4.99	0.1	3.11	2.45	2.87	4.46	4.45	3.12	2.11	1.15	4.63	1.65	3.64	4.13	1.89	2.82	2.76	3.65	6.79	4.25	3.31	5.6	0.2	1.27	1.26	3.93	1.93	2.63	1.7	0.97	1.07
240733	ImmGenATAC1219.peak_240733	chr18	75765223	0.02	3.38	1		Ctif,Zbtb7c	7	5.74	7.6	8.67	2.99	5.76	8.77	3.83	4.67	4.29	1.96	4.38	2.48	4.43	3.04	0.91	0.11	1.08	0.44	1.68	3.04	2.04	1	0.12	3.13	0.94	1.41	0.76	1.7	1.13	0.15	0.1	0.29	1.14
240734	ImmGenATAC1219.peak_240734	chr18	75776360	0.14	1.71	1		Ctif,Zbtb7c	2.56	1.78	1.63	0.5	1.98	3.93	5.56	2.05	0.71	0.89	6.12	3.06	7.56	2.6	2.06	0.63	3.72	2.38	0.67	2.93	0.56	1.43	1.73	2.61	0.2	0.2	1.41	0.93	1.18	3.07	0.95	1.26	1.39	0.11
240735	ImmGenATAC1219.peak_240735	chr18	75781697	0.1	1.1	NA		Ctif,Zbtb7c	1.26	2.56	5.32	1.86	5.1	3.18	6.21	1.52	1.24	2.85	3.76	0.46	9.1	3.62	6.12	0.39	1.09	3.23	2.93	2.93	0.56	0.76	3.74	2.61	2.48	2.96	0.73	4.15	0.23	0.57	1.21	1.21	2.18	0.71
240736	ImmGenATAC1219.peak_240736	chr18	75783620	0.08	2.43	1		Ctif,Zbtb7c	6	4.29	6.21	6.91	2.48	4.84	7.33	4.18	5.62	6.47	2.48	5.22	5.93	12.73	3.65	4.89	6.22	5.07	3.55	5.36	5.06	4.29	2.72	3.33	6.07	3.03	2.58	6.77	3.38	4.52	6.89	6.51	2.24	3.55
240737	ImmGenATAC1219.peak_240737	chr18	75783992	0.01	0.87	NA		Ctif,Zbtb7c	0.8	0.32	1.2	0.51	2.93	2.09	1.87	1.01	0.63	2.79	1.96	1.23	2.48	1.52	2.79	0.9	1.52	0.76	1.1	0.11	0.11	2.01	2.29	1.9	0.2	1.58	2.16	0.44	0.23	0.15	0.95	0.77	0.1	0.66
240738	ImmGenATAC1219.peak_240738	chr18	75786725	0	1.01	NA		Ctif,Zbtb7c	0.57	0.83	1.67	0.91	2	0.87	0.25	0.62	1.12	3.96	2.48	1.04	4.5	5.9	1.73	0.11	1.48	3.62	0.59	1.68	0.56	1.38	1.73	1.28	1.46	1.79	0.73	2.29	0.23	1.13	1.21	0.44	1.38	0.66
240739	ImmGenATAC1219.peak_240739	chr18	75787076	0.12	1.2	NA		Ctif,Zbtb7c	0.57	2.59	2.28	1.4	0.71	2.04	2.2	0.88	0.63	0.73	3.12	0.7	18.89	8.87	3.34	3.81	2.58	0.76	2.47	2.11	1.8	1.42	2.29	2	0.82	3.57	2.91	2.88	0.23	1.69	1.41	0.44	1.38	0.23
240740	ImmGenATAC1219.peak_240740	chr18	75788102	0.03	2.95	1		Ctif,Zbtb7c	2.56	3.21	0.55	2.31	0.37	1.45	1.59	1.86	0.63	0.73	1.32	1.59	4.43	1.57	2.45	2.53	0.96	0.84	1.63	1.06	1.16	0.76	2.48	0.67	1.1	2.17	0.12	1.29	0.23	3.14	0.95	0.77	1.56	1.14
240741	ImmGenATAC1219.peak_240741	chr18	75788353	0.05	3.9	1		Ctif,Zbtb7c	1.1	1.09	4.16	1.4	0.37	0.87	1.7	0.11	0.12	0.73	1.84	0.46	1.08	2.35	1.9	0.39	1.48	2.6	1.1	2.11	1.59	1.42	1.07	0.73	1.1	0.2	1.27	2.41	0.23	3.14	1.41	0.87	1.75	0.71
240742	ImmGenATAC1219.peak_240742	chr18	75788660	0.08	3.02	1		Ctif,Zbtb7c	0.11	0.32	1.2	1.96	0.37	2.41	0.69	1.09	0.12	1.35	0.41	0.12	2.48	3.87	2.16	1.42	1.48	1.25	0.44	1.68	2.27	3.27	0.22	2	1.1	0.2	2.65	0.93	2.14	0.57	1.21	0.93	0.78	0.11
240743	ImmGenATAC1219.peak_240743	chr18	75804284	0.01	0.87	NA		Zbtb7c	1.35	1.21	2.28	0.91	1.21	4.3	0.65	0.72	0.71	1.21	1.02	1.04	4.5	8.88	4.03	0.9	2.46	1.81	3.33	2.93	1.14	2.05	3.71	4.86	2.54	0.2	0.73	0.76	0.23	2.85	0.15	0.77	1.39	1.55
240744	ImmGenATAC1219.peak_240744	chr18	75804705	0.18	1.57	1		Zbtb7c	0.32	1.09	1.02	1.4	0.71	0.32	2.16	1.36	1.22	1.35	0.75	0.12	1.86	1.05	1.09	0.9	0.53	5.1	2.47	0.5	0.56	0.76	1.85	1.28	0.2	1.06	1.41	0.97	0.23	1.93	0.62	0.44	0.1	1.14
240745	ImmGenATAC1219.peak_240745	chr18	75807338	0.22	0.71	NA		Zbtb7c	2.67	1.21	1.19	0.11	1.39	4.84	1.59	1.4	0.63	0.28	3.76	1	2.48	3.38	2.06	1.45	1.06	0.76	3.34	3.56	2.61	2.04	1	2	0.82	0.2	2.04	2.66	1.4	0.57	0.62	0.44	1.39	0.71
240746	ImmGenATAC1219.peak_240746	chr18	75809466	0.12	4.45	1		Zbtb7c	1.1	1.86	1.02	0.5	0.44	1.28	2.45	2.15	1.22	1.21	1.82	1.64	1.08	1.58	1.65	1.42	1.09	0.35	1.1	0.5	0.53	0.81	1	0.12	1.1	0.94	0.66	0.44	0.75	1.69	0.62	1.26	12.52	0.23
240747	ImmGenATAC1219.peak_240747	chr18	75815228	0.01	0.86	NA		Zbtb7c	2.19	0.49	1.63	1.47	0.71	0.1	1.7	2.21	2.05	1.29	0.93	0.46	1.08	1.18	1.32	0.63	0.54	2.46	2.66	0.5	1.59	0.14	1.85	0.73	0.2	0.94	1.29	0.1	0.75	0.95	2.63	0.77	0.29	0.71
240748	ImmGenATAC1219.peak_240748	chr18	75818166	0.28	2.36	1		Zbtb7c	3.05	0.49	0.59	0.99	0.1	4.05	2.2	1.83	0.12	1.45	0.44	2.53	0.53	1.57	0.49	0.9	1.06	0.11	3.09	0.94	1.59	2.05	1.63	0.12	0.2	0.2	0.66	2.36	2.54	11.28	10.94	1.26	0.29	0.23
240749	ImmGenATAC1219.peak_240749	chr18	75818835	0.03	1.5	NA		Zbtb7c	2.8	3.55	1.63	2.01	0.44	3.11	1.12	0.11	1.22	3.26	1.32	0.46	1.08	2.82	0.49	1.42	1.09	2.34	1.63	1.06	0.11	2.05	3.57	1.29	1.1	1.06	1.29	1.91	5.56	7.38	5.84	2.23	1.38	1.89
240750	ImmGenATAC1219.peak_240750	chr18	75819187	0.04	5.27	1		Zbtb7c	11.52	4.67	4.16	3.26	4.56	2.88	8.64	4.91	13.8	11.21	11.04	1.98	3.1	13.18	5.7	2.53	5.63	4.23	3.09	3.4	1.59	4.47	3.57	1.9	2.48	2.43	4.08	5.39	10.62	20.26	10.63	2.91	5.55	4.27
240751	ImmGenATAC1219.peak_240751	chr18	75819657	0.61	7.5	1		Zbtb7c	1.82	3.21	2.28	3.79	10.16	5.39	5.1	0.88	9.98	4.84	12.08	4.6	11.07	11.69	13.4	1.99	2.64	1.81	2.66	2.76	3.54	4.47	4.3	4.7	5.6	2.43	4.08	1.76	4.76	10.48	10.41	3.12	4.81	3.19
240752	ImmGenATAC1219.peak_240752	chr18	75820194	0.66	18.62	1	Zbtb7c	Zbtb7c	23.91	12.27	4.84	11.27	11.97	3.72	13.23	3.35	13.74	22.61	20.57	11.22	11.34	10.3	19.4	8.46	6.76	5.25	7.1	9.73	3.65	2.6	2.51	4.7	3	1.06	0.73	8.45	5.56	11.54	12.17	4.68	9.31	5.88
240753	ImmGenATAC1219.peak_240753	chr18	75820450	0.56	5.2	1		Zbtb7c	4.5	8.64	0.59	1.96	1.73	3.79	6.64	1.54	4.14	3.77	3.58	2.11	3.65	0.55	18.71	4.89	4.69	2.38	2.09	1.49	0.56	0.14	1.07	1.9	2.1	1.69	0.73	0.76	1.18	2.49	2.63	1.6	0.96	2.26
240754	ImmGenATAC1219.peak_240754	chr18	75820714	0.93	4.99	1		Zbtb7c	4.92	9.03	3.55	3.09	2.32	3.79	0.51	2.34	4.69	5.01	8.39	4.6	1.86	5.69	14.31	6.83	1.52	1.25	3.09	1.06	0.98	0.76	0.22	3.37	2.37	0.2	1.27	0.44	5.56	8.67	6.13	1.21	0.96	5.21
240755	ImmGenATAC1219.peak_240755	chr18	75829411	0.11	7.08	1		Zbtb7c	2.1	0.7	1.02	0.51	0.44	4.28	1.7	2.76	1.22	1.35	4.66	1.64	7.72	3.87	3.18	0.39	0.96	3.89	5.43	2.76	1.59	2.03	1.07	2	0.82	3.03	4.08	1.26	0.23	0.95	3.85	2.09	0.97	2.16
240756	ImmGenATAC1219.peak_240756	chr18	75829663	0.55	24.9	1		Zbtb7c	3.05	1.21	0.59	0.51	1.98	1.67	2.45	1.79	1.12	0.73	3.04	0.46	5.67	0.11	6.25	1.42	0.96	3.09	1.48	3.92	0.53	0.81	2.51	1.28	1.72	0.94	0.12	1.29	0.23	0.57	2.64	0.87	0.96	2.26
240757	ImmGenATAC1219.peak_240757	chr18	75832043	0.01	1.05	NA		Zbtb7c	2.35	3.15	2.28	3.41	2.34	1.04	2.2	2.18	0.63	2.33	3.44	1.23	6.55	2.05	2.49	1.42	0.53	2.91	3.44	2.11	1.59	2.01	1.63	1.9	3.16	1.06	1.29	1.26	2.54	6.08	2.63	0.44	2.54	1.14
240758	ImmGenATAC1219.peak_240758	chr18	75832893	0.03	0.85	NA		Zbtb7c	0.57	1.82	1.67	0.91	2.48	0.87	2.2	0.11	1.22	0.28	0.75	2.75	1.86	2.05	3.17	1.47	1.48	3.79	0.26	2.5	0.56	2.65	1	1.29	2.1	0.2	1.29	0.43	1.4	1.13	2.63	1.26	1.54	0.11
240759	ImmGenATAC1219.peak_240759	chr18	75837837	0.09	5.11	1		Zbtb7c	6.73	2.56	10.1	7.94	9.63	4.73	13.23	2.01	16	15.83	11.76	4.35	5.15	15.14	3.73	3.1	3.98	2.36	2.86	3.4	2.2	0.14	0.22	0.67	1.72	1.06	1.27	1.43	1.18	6.01	4.45	2.1	4.81	4.52
240760	ImmGenATAC1219.peak_240760	chr18	75838878	0.16	2.32	1		Zbtb7c	4.57	5.07	4.81	6.78	2.66	2.88	1.59	2.29	6.17	3.88	5.64	2.75	6.55	14.59	4.54	2.15	0.96	2.46	1.43	0.94	2.27	1.43	3.08	1.28	1.72	0.2	4.08	0.76	0.23	1.69	1.84	1.26	7.05	2.26
240761	ImmGenATAC1219.peak_240761	chr18	75839135	0.02	3.07	1		Zbtb7c	8.68	5.07	8.93	9.91	5.48	7.62	10.75	5.06	11.8	11.96	10.49	10.58	16.16	10.3	1.48	0.9	1.89	2.82	1.01	0.54	2.86	2.66	2.48	1.29	0.2	0.94	1.27	1.26	0.23	1.69	2.43	2.91	4.46	2.26
240762	ImmGenATAC1219.peak_240762	chr18	75839425	0.02	22.74	1		Zbtb7c	26.92	13.02	34.06	26.99	25.48	19.91	50.78	17.49	49.84	56.33	54.94	25.16	45.4	29.41	2.79	0.9	1.89	0.84	1.52	0.94	0.98	1.38	3.51	6.55	1.46	3.07	1.94	3.28	0.75	2.49	1.21	9.24	39.95	19.36
240763	ImmGenATAC1219.peak_240763	chr18	75839689	0.05	16.54	1		Zbtb7c	10.47	10.13	7.05	9.87	8.05	6.06	11.3	4.94	18.11	10.5	24.66	8.18	25.49	17.42	5.1	0.63	1.48	1.32	2.24	2.14	2.62	2.65	2.23	5.14	1.46	3.61	0.73	4.53	1.18	3.98	3.26	5.54	34.57	10
240764	ImmGenATAC1219.peak_240764	chr18	75843340	0.37	4.55	1		Zbtb7c	1.1	3.93	4.2	0.99	3.42	1.04	0.69	0.77	6.17	5.76	1.96	2.11	3.72	3.88	2.71	1.97	1.52	1.32	0.44	3.4	1.16	0.81	1	0.67	0.82	0.2	1.9	0.76	1.7	1.69	2.63	0.44	6.75	1.89
240765	ImmGenATAC1219.peak_240765	chr18	75844600	0.03	0.65	NA		Zbtb7c	0.78	1.78	3.74	2.01	1.79	0.1	2.95	1.36	3.27	2.24	3.82	0.7	0.11	4.07	2.16	0.91	3	3.09	2.05	1.19	0.56	1.42	0.22	2.29	1.72	1.79	0.12	4.6	1.18	0.15	0.95	0.93	0.54	1.89
240766	ImmGenATAC1219.peak_240766	chr18	75845931	0.23	0.95	NA		Zbtb7c	3.05	1.21	0.55	1.4	3.42	3.18	1.1	3.81	1.22	0.89	1.32	1.57	5.77	6.48	0.98	2.68	0.53	0.84	0.94	2.93	2.86	1.42	0.22	1.45	3.16	0.2	1.27	1.79	2.14	4.14	2.04	1.26	0.1	2.83
240767	ImmGenATAC1219.peak_240767	chr18	75847292	0.07	0.85	NA		Zbtb7c	1.32	0.1	0.11	0.91	4.27	1.56	0.11	0.88	0.12	0.12	1.82	2.11	3.1	3.11	1.32	2.3	1.09	2.34	1.1	0.5	4.38	0.14	1.07	0.12	1.86	0.94	3.44	1.29	1.4	1.13	0.62	1.21	0.29	2.42
240768	ImmGenATAC1219.peak_240768	chr18	75848573	0.03	0.59	NA		Zbtb7c	6.14	1.4	0.59	0.91	2.32	4.28	0.51	1.4	0.71	2.33	1.32	1.04	0.53	9.69	1.73	0.39	1.06	1.08	0.26	7.09	0.56	2.05	1.73	0.12	2.37	2.43	3.5	4.27	0.23	0.95	0.15	1.21	0.54	2.39
240769	ImmGenATAC1219.peak_240769	chr18	75853452	0.51	7.01	1		Zbtb7c	5.09	6.35	15.65	6.08	12.15	11.78	38.73	13.7	11.08	14.38	4.32	7.3	4.5	3.88	1.32	9.89	7.29	3.89	1.52	19.11	7.23	3.9	2.29	1.29	1.1	0.94	0.66	2.29	4.76	4.63	4.47	3.25	5.91	0.71
240770	ImmGenATAC1219.peak_240770	chr18	75853702	0.22	2.36	1		Zbtb7c	2.19	3.16	4.84	2.42	4.56	3.72	9.71	5.19	7.7	6.99	3.12	5.02	1.44	3.38	2.33	2.15	4.31	1.78	0.44	5.42	2.88	1.38	1	0.73	1.46	1.69	0.66	1.29	0.75	2.49	2.64	1.26	2.62	1.87
240771	ImmGenATAC1219.peak_240771	chr18	75858138	0.05	3.54	1		Zbtb7c	1.1	1.82	2.53	0.99	2.32	0.36	1.75	1.4	2.78	6.95	1.84	1.64	4.6	0.62	2.74	0.11	0.11	2.82	0.59	1.49	0.98	1.38	1.85	2	0.2	0.2	1.27	0.44	0.23	0.57	0.15	2.13	3.7	1.55
240772	ImmGenATAC1219.peak_240772	chr18	75858528	0.09	0.81	NA		Zbtb7c	4.57	0.7	1.02	0.51	2.32	1.67	6.08	2.73	1.12	1.83	3.1	3.49	2.48	3.38	4.16	3.47	1.09	4.29	1.94	5.29	0.98	0.81	1	0.67	0.2	0.94	0.73	0.93	1.4	0.57	1.58	2.1	0.1	2.83
240773	ImmGenATAC1219.peak_240773	chr18	75859385	0.34	1.16	NA		Zbtb7c	0.8	5.07	0.11	0.5	1.98	2.14	4.45	1.4	0.71	2.38	5	0.7	3.26	10.43	1.32	1.97	1.52	1.78	5.65	2.76	1.59	2.01	0.22	1.9	2.48	1.06	0.66	2.41	2.14	2.09	0.15	1.67	1.15	2.42
240774	ImmGenATAC1219.peak_240774	chr18	75859750	0.16	3.25	1		Zbtb7c	0.8	3.72	0.59	0.5	0.1	0.1	2.81	1.52	0.63	1.9	2.4	1	4.5	3.11	4.54	4.87	1.52	1.25	1.01	1.06	1.16	0.76	0.22	0.12	1.1	0.94	1.41	2.29	0.23	1.13	0.62	0.87	0.97	0.11
240775	ImmGenATAC1219.peak_240775	chr18	75861294	0.6	2.64	1		Zbtb7c	1.35	2.08	1.19	0.5	0.44	1.56	2.01	0.88	0.12	1.83	0.44	0.12	0.66	1.02	1.51	1.99	0.54	0.84	2.19	0.5	3.54	0.76	1.85	0.67	2.54	1.58	2.7	1.79	0.23	0.57	0.62	1.26	0.72	2.83
240776	ImmGenATAC1219.peak_240776	chr18	75864465	0.02	1	NA		Zbtb7c	2.56	1.78	1.85	0.99	0.87	3.11	2.2	2.34	2.58	2.87	0.75	1.59	3.72	5.69	2.74	0.91	1.89	3.09	1.52	2.11	2.25	2.66	2.48	2	1.46	0.2	0.12	1.43	2.54	0.15	0.15	1.21	3.37	0.11
240777	ImmGenATAC1219.peak_240777	chr18	75867910	0.04	9.47	1		Zbtb7c	0.32	0.49	0.59	0.51	1.73	0.57	0.11	1.52	0.12	0.28	3.26	0.12	0.11	0.62	2.33	0.39	2.07	0.11	0.59	0.94	0.98	0.14	3.08	0.67	0.82	0.2	1.41	0.93	0.75	1.13	0.62	1.34	2.54	0.71
240778	ImmGenATAC1219.peak_240778	chr18	75870166	0.01	1.53	1		Zbtb7c	3.09	0.7	1.67	1.86	0.44	0.87	0.25	1.36	0.12	0.28	3.12	1.04	2.48	0.62	0.11	1.97	0.53	1.78	4.01	0.54	1.16	3.27	1.07	2	0.82	1.58	0.12	1.43	0.75	1.36	0.15	0.93	3.7	0.71
240779	ImmGenATAC1219.peak_240779	chr18	75871656	0.04	1.03	NA		Zbtb7c	0.32	0.1	0.55	2.5	0.1	0.57	0.25	0.72	0.63	1.35	0.44	1	1.08	3.09	0.74	0.39	0.54	2.38	1.1	1.19	0.56	2.01	1.63	1.28	0.2	0.94	0.66	0.1	0.75	0.95	0.15	0.93	0.1	1.32
240780	ImmGenATAC1219.peak_240780	chr18	75873413	0.02	0.81	NA		Zbtb7c	0.57	3.16	1.63	2.87	0.1	0.57	2.95	0.62	0.12	0.73	3.82	0.46	1.7	1.05	3.72	3.47	1.48	1.65	2.09	1.06	0.98	2.03	0.22	0.67	1.1	0.2	1.9	0.44	0.75	0.57	1.21	0.44	0.97	0.23
240781	ImmGenATAC1219.peak_240781	chr18	75883806	0.06	0.72	NA		Zbtb7c	0.8	1.82	1.67	0.99	4.56	3.15	0.69	3.63	1.24	0.89	3.1	1.64	1.93	2.82	2.18	1.42	0.11	1.37	1.63	4.54	1.14	1.38	1.63	2	1.1	1.06	2.65	0.76	0.23	2.65	1.84	1.7	0.36	2.16
240782	ImmGenATAC1219.peak_240782	chr18	75884070	0.15	0.9	NA		Zbtb7c	1.35	1.31	1.63	0.11	2.32	0.57	5.9	1.79	1.46	2.79	0.41	2.11	1.93	0.14	1.73	1.97	1.06	2.04	1.52	0.54	1.59	0.76	1	1.45	1.72	0.94	0.66	1.29	0.75	2.65	0.15	0.87	0.29	0.23
240783	ImmGenATAC1219.peak_240783	chr18	75890970	0.03	0.98	NA		Zbtb7c	1.82	2.08	0.55	0.99	4.21	3.21	4.5	0.88	3.01	0.12	2.43	2.48	3.1	0.55	3.04	3.78	1.52	1.32	2.05	0.94	0.56	1.43	1.07	3.31	0.2	0.94	0.73	2.29	0.23	0.15	2.04	1.7	1.91	1.14
240784	ImmGenATAC1219.peak_240784	chr18	75891906	0.03	4.53	1		Zbtb7c	2.35	1.82	1.67	2.6	4.21	2.14	1.7	2.02	1.71	2.87	2.4	1	3.26	2.05	1.95	2.04	2.64	2.34	1.1	0.94	1.59	2.05	3.51	1.9	1.1	0.2	0.73	1.29	1.18	0.57	0.62	0.44	0.1	1.07
240785	ImmGenATAC1219.peak_240785	chr18	75892172	0	9.13	1		Zbtb7c	1.32	3.93	3.55	2.6	2.66	1.67	1.7	2.55	1.12	1.35	1.49	1.04	3.72	4.43	5.09	0.63	1.89	3.23	1.63	0.94	1.16	3.29	1.63	3.33	0.2	2.43	1.27	0.44	0.23	0.15	0.15	0.1	0.96	0.66
240786	ImmGenATAC1219.peak_240786	chr18	75892708	0	3.9	1		Zbtb7c	2.1	2.59	1.19	0.99	0.44	2.41	1.59	1.01	1.71	0.73	2.21	1.04	1.15	8.88	6.53	1.99	0.54	4.37	1.43	3.56	0.53	2.68	1	0.12	1.72	0.94	2.58	2.41	2.35	0.15	1.41	0.1	1.38	1.14
240787	ImmGenATAC1219.peak_240787	chr18	75893750	0.01	1.95	1		Zbtb7c	1.82	8.05	1.02	1.46	3.58	2.38	2.2	1.01	3.91	4.29	1.26	0.7	1.7	10.2	8.38	3.64	2.87	3.23	2.05	4.77	3.54	0.81	2.48	0.67	3	1.06	1.9	3.68	1.4	3.21	3.22	0.77	0.29	1.07
240788	ImmGenATAC1219.peak_240788	chr18	75894270	0.74	1.66	1		Zbtb7c	1.26	1.82	0.11	1.46	0.71	1.08	2.16	2.18	2.52	1.78	3.04	2.48	1.7	1.05	2.07	1.45	1.47	0.35	2.47	2.11	5.02	1.42	2.23	3.31	0.2	0.94	4.29	0.44	3.09	0.57	0.15	0.87	2.51	2.58
240789	ImmGenATAC1219.peak_240789	chr18	75895705	0.03	9.78	1		Zbtb7c	1.26	2.56	2.28	2.87	0.44	1.08	1.75	0.97	4.94	6.64	4.43	1.59	9.1	2.6	4.73	4.6	2.58	1.78	5.19	1.59	3.05	2.05	1.63	3.33	3.76	2.43	0.12	1.76	6.3	4.59	2.63	0.87	3.7	0.66
240790	ImmGenATAC1219.peak_240790	chr18	75895972	0.04	11.14	1		Zbtb7c	2.8	0.32	2.28	2.42	0.44	1.53	7.33	4.5	6.18	4.68	5.42	1.98	6.55	3.11	5.83	4.89	3.21	4.29	2.66	6.22	2.25	1.38	1	3.31	2.48	0.94	1.29	1.91	3.85	1.69	2	2.16	7.05	2.58
240791	ImmGenATAC1219.peak_240791	chr18	75898380	0.19	1.74	1		Zbtb7c	0.8	2.38	0.11	0.91	2.48	1.08	3.61	3.42	0.71	0.73	1.26	6.67	3.1	2.35	5.21	1.42	2.07	1.78	1.63	2.76	5.02	1.43	2.23	0.73	2.37	0.2	2.58	1.91	1.7	1.13	0.15	2.42	0.97	1.41
240792	ImmGenATAC1219.peak_240792	chr18	75900105	0.01	1.06	NA		Zbtb7c	0.32	0.7	0.55	0.11	2.32	0.36	1.19	1.36	1.12	0.12	0.44	0.46	5.93	1.02	3.65	1.42	0.96	1.81	0.26	2.11	1.16	0.14	3.14	2	0.2	1.58	1.94	2.35	0.75	0.15	1.21	0.1	0.96	1.99
240793	ImmGenATAC1219.peak_240793	chr18	75901623	0.53	16.77	1		Zbtb7c	4.1	3.55	7.26	1.4	2.32	0.36	2.95	1.36	1.75	2.33	23.37	2.22	3.1	3.38	2.07	2.68	1.47	3.09	3.24	3.92	0.98	0.76	1	1.45	3.16	0.94	1.94	1.76	1.4	1.36	1.41	0.44	2.24	1.75
240794	ImmGenATAC1219.peak_240794	chr18	75902235	0.07	3.01	1		Zbtb7c	1.82	5.07	2.01	2.87	2.48	2.14	4.42	1.01	1.12	0.73	1.49	1.64	2.48	3.11	3.04	1.99	1.52	1.89	0.26	0.54	0.53	2.68	1.63	0.12	1.46	0.2	1.94	2.36	0.75	0.57	2	0.1	1.79	1.89
240795	ImmGenATAC1219.peak_240795	chr18	75904528	0.13	4.68	1		Zbtb7c	0.57	0.83	1.19	0.51	1.79	0.32	2.16	0.62	1.46	0.89	12.26	0.7	8.32	1.57	2.18	0.11	1.52	3.09	1.43	0.5	0.11	1.43	1.63	2.83	0.82	2.43	0.73	5.55	0.75	1.69	1.84	0.44	0.96	1.75
240796	ImmGenATAC1219.peak_240796	chr18	75905027	0.1	2.56	1		Zbtb7c	0.8	6.7	1.19	0.91	0.37	1.28	0.65	0.11	1.12	0.12	5.99	1.04	1.7	2.08	0.11	0.11	2.04	0.35	2.32	1.49	0.11	2.01	3.08	0.12	0.82	1.06	1.27	0.76	0.23	1.69	0.15	1.67	0.1	1.75
240797	ImmGenATAC1219.peak_240797	chr18	75906100	0.01	2.39	1		Zbtb7c	1.26	1.31	0.55	1.9	0.37	1.53	1.7	1.4	3.49	7.37	0.75	3.59	4.43	2.58	2.13	0.11	0.96	0.52	2.66	1.99	2.27	2.05	1.07	2.62	2.37	0.94	0.73	2.29	2.91	1.36	0.62	1.21	1.83	0.66
240798	ImmGenATAC1219.peak_240798	chr18	75908364	0.01	0.91	NA		Zbtb7c	0.11	3.21	1.67	2.6	1.21	1.67	2.16	1.45	1.75	1.9	3.12	3.06	14.53	1.57	5.15	1.42	1.89	2.46	0.94	0.94	1.59	3.27	2.72	3.98	1.1	3.03	0.66	4.15	0.75	2.49	1.41	0.1	1.54	1.75
240799	ImmGenATAC1219.peak_240799	chr18	75909349	0.69	1.99	1		Zbtb7c	0.11	3.15	0.55	1.07	0.1	0.87	2.76	0.72	0.71	0.89	3.44	1.04	3.65	5.44	1.65	0.91	2.07	3.02	1.48	0.5	2.2	1.43	1.07	1.28	0.2	0.2	1.94	3.68	1.4	1.93	1.58	1.21	0.1	1.14
240800	ImmGenATAC1219.peak_240800	chr18	75915302	0.03	0.98	NA		Zbtb7c	1.26	3.93	1.02	0.99	3	1.56	1.1	2.61	1.46	1.35	1.26	0.7	9.89	3.62	4.03	2.53	0.96	3.02	5.43	2.93	3.54	2.05	3.08	4.02	2.37	0.94	1.9	2.68	0.23	0.15	1.41	0.44	0.1	1.87
240801	ImmGenATAC1219.peak_240801	chr18	75916560	0.01	1.27	NA		Zbtb7c	4.5	2.38	1.02	0.91	2.48	3.73	1.1	2.84	1.67	2.88	0.44	2.11	5.67	5.69	9.39	1.97	1.09	1.78	2.77	1.49	1.16	2.65	1	2.69	3	0.94	0.73	0.76	1.4	2.49	0.95	0.44	0.97	1.75
240802	ImmGenATAC1219.peak_240802	chr18	75916918	0.01	0.73	NA		Zbtb7c	3.09	1.09	1.2	0.5	2.48	1.67	1.75	0.97	2.35	1.35	2.21	1.64	3.26	7.55	4.07	3.24	2.63	2.34	0.67	2.11	3.04	2.66	1.85	6.65	1.1	1.79	1.41	0.97	0.23	2.65	2	1.93	0.97	1.32
240803	ImmGenATAC1219.peak_240803	chr18	75917925	0.03	4.68	1		Zbtb7c	3.37	1.31	5.32	4.99	5.03	4.93	11.48	1.11	8	15.21	10.77	4.62	8.32	15.14	2.16	2.68	3	3.09	1.43	1.68	0.11	4.47	0.22	2.61	0.2	0.94	5.66	1.91	3.85	1.67	0.62	1.7	2.88	1.07
240804	ImmGenATAC1219.peak_240804	chr18	75924885	0.01	9.04	1			0.78	1.09	0.55	2.01	0.37	1.56	1.26	1.79	1.12	3.17	1.49	0.12	0.53	1.02	2.33	2.53	1.52	1.08	0.94	0.54	0.11	0.81	1	0.67	2.37	0.2	0.12	4.78	1.4	0.57	0.15	0.1	2.59	0.71
240805	ImmGenATAC1219.peak_240805	chr18	75925140	0.53	4.56	1			1.8	2.08	1.02	2.2	1.3	0.36	2.45	0.38	1.22	0.89	1.26	1	2.48	1.52	2.18	3.1	0.96	0.35	0.26	0.54	0.53	2.05	1.07	2.83	1.72	0.2	1.29	1.26	0.75	0.15	0.62	0.44	1.39	0.66
240806	ImmGenATAC1219.peak_240806	chr18	75931174	0.01	0.86	NA			0.11	5.74	3.09	1.96	0.1	3.93	2.95	5.26	0.63	0.73	7.01	5.14	3.1	3.11	8.04	1.97	0.96	4.78	1.94	6.49	1.59	0.81	1.07	4.35	1.46	1.79	2.16	6.77	0.75	0.57	0.15	1.7	1.81	0.66
240807	ImmGenATAC1219.peak_240807	chr18	75931445	0.01	1.44	NA			0.11	1.82	2.96	1.4	4.27	1.67	6.72	1.4	1.75	1.45	2.4	2.75	6.55	9.59	4.73	1.97	0.11	3.62	4.82	2.11	3.04	1.43	2.29	7.15	3.76	3.07	3.5	5.55	0.75	1.69	0.15	2.46	0.78	2.5
240808	ImmGenATAC1219.peak_240808	chr18	75931718	0	0.77	NA			0.11	3.93	1.85	2.42	3.61	0.57	3.89	1.86	0.71	1.78	5.44	1.59	7.56	4.07	6.26	3.24	0.54	5.88	2.86	0.94	2.86	3.9	3.08	3.31	0.82	1.58	4.08	4.92	2.35	3.87	0.62	2.08	1.19	1.14
240809	ImmGenATAC1219.peak_240809	chr18	75936488	0.01	0.73	NA			2.35	1.86	0.55	0.99	2.92	1.67	2.2	1.64	1.12	0.28	0.93	0.12	2.48	0.62	3.72	1.47	2.58	2.04	1.43	1.59	0.56	1.43	1.07	2	3	1.79	1.41	1.29	1.4	0.57	1.21	0.77	1.19	1.14
240810	ImmGenATAC1219.peak_240810	chr18	75938466	0.04	0.98	NA			1.26	2.38	1.2	1.96	0.44	5.39	0.69	4.68	1.71	1.9	1.84	0.12	9.34	3.38	3.4	3.24	1.52	5.9	2.47	5.42	0.98	1.38	3.08	4.02	0.82	1.06	4.17	2.91	1.4	1.69	0.15	1.26	1.79	1.14
240811	ImmGenATAC1219.peak_240811	chr18	75943672	0.01	2.87	1			0.11	0.1	0.55	2.01	3.74	0.79	1.19	2.25	0.63	1.35	1.49	1.04	3.26	1.18	1.32	1.42	0.96	1.81	1.63	1.49	1.16	1.43	3.74	3.46	1.46	0.94	0.12	1.43	1.4	1.13	0.95	1.21	0.29	1.99
240812	ImmGenATAC1219.peak_240812	chr18	75945491	0.09	0.71	NA			0.57	3.72	0.11	1.46	2.32	1.45	2.41	0.97	2.67	0.73	4.66	0.12	1.86	1.68	0.98	0.9	0.54	2.91	1.94	2.5	1.85	1.43	1	2.83	1.46	1.79	1.27	2.29	1.4	0.57	0.62	0.87	1.56	1.41
240813	ImmGenATAC1219.peak_240813	chr18	75950913	0.09	2.57	1			1.35	0.1	1.63	1.4	0.71	2.88	0.25	1.09	0.12	2.87	3.26	1.59	1.86	2.58	1.32	0.9	1.06	1.37	2.66	1.49	0.53	2.6	1	0.67	0.2	1.79	2.7	2.29	1.18	1.69	6.65	1.67	0.1	0.23
240814	ImmGenATAC1219.peak_240814	chr18	75957334	0.13	0.86	NA			0.32	0.7	3.55	1.4	2.66	1.08	5.1	2.61	1.75	0.89	1.84	1.64	3.72	6.25	1.95	1.45	1.52	1.81	3.47	2.93	2.25	1.38	3.57	2.62	0.2	0.94	2.7	2.29	0.75	0.15	0.62	0.44	0.96	2.42
240815	ImmGenATAC1219.peak_240815	chr18	75957828	0.12	0.86	NA			0.32	1.21	2.28	2.42	4.51	0.57	2.2	1.54	0.12	0.12	2.48	0.7	6.55	7.55	6.94	4.87	3.72	3.89	3.59	2.94	1.59	2.65	1.07	2.61	0.82	1.06	2.58	4.15	0.23	0.15	0.62	0.77	1.41	1.89
240816	ImmGenATAC1219.peak_240816	chr18	75958862	0.02	1.2	NA			1.1	2.56	1.63	1.4	2.92	2.63	7.83	2.61	0.12	0.28	4.1	1.98	8.8	3.09	4.62	1.45	0.53	2.6	2.66	1.49	2.2	2.04	1.63	1.29	2.48	0.2	0.12	1.91	2.14	2.49	0.15	1.21	0.54	0.71
240817	ImmGenATAC1219.peak_240817	chr18	75968061	0.33	1.95	1			3.05	1.31	1.2	0.11	1.79	0.87	3.61	0.97	1.12	1.21	1.96	0.12	3.1	4.93	1.95	1.99	2.04	3.02	0.59	7.09	0.53	0.76	2.72	0.73	0.2	2.17	3.33	2.36	0.23	1.13	0.62	0.44	0.36	1.75
240818	ImmGenATAC1219.peak_240818	chr18	75971241	0.67	3.8	1			1.1	1.86	2.53	0.11	0.1	0.57	1.12	0.74	1.46	2.87	1.82	0.46	1.7	2.08	0.18	2.68	1.06	0.84	0.59	2.11	1.16	1.42	1	0.12	0.2	0.2	1.41	0.76	0.75	1.36	0.15	0.93	2.63	1.14
240819	ImmGenATAC1219.peak_240819	chr18	75974146	0	0.87	NA			0.32	0.7	1.2	1.46	0.71	0.79	0.69	1.86	0.12	0.12	0.41	0.46	1.86	0.14	0.75	0.11	1.09	0.76	1.43	0.11	0.53	0.14	1	1.28	0.2	0.2	1.41	0.43	0.23	0.15	0.62	0.44	1.39	0.71
240820	ImmGenATAC1219.peak_240820	chr18	75977511	0.06	1.5	NA			0.78	1.4	1.02	0.5	1.98	1.08	2.76	0.74	1.75	2.24	0.93	1.59	7.72	2.35	3.17	0.39	0.54	2.6	0.94	1.06	2.61	0.14	1.07	2.69	0.82	2.43	3.5	1.29	0.75	0.15	0.15	0.44	1.79	1.89
240821	ImmGenATAC1219.peak_240821	chr18	75982442	0	0.98	NA			0.8	0.1	2.28	2.42	2.48	1.45	2.16	3.43	2.24	0.89	0.75	0.12	10.79	5.9	3.72	3.12	0.96	4.72	0.44	0.94	2.2	4.47	1.63	2.61	1.1	0.94	1.27	3.3	2.35	4.63	0.15	0.87	0.72	1.07
240822	ImmGenATAC1219.peak_240822	chr18	75983064	0.24	3.25	1			3.58	0.83	1.19	1.47	0.71	2.41	0.69	2.58	3.01	4.49	5.08	2.22	2.68	6.7	3.04	1.97	2.07	2.91	3.09	2.93	3.66	4.48	0.22	2	2.37	0.94	2.04	2.88	0.23	2.65	2.04	0.77	0.72	0.66
240823	ImmGenATAC1219.peak_240823	chr18	75984042	0.39	2.17	1			0.78	5.74	0.59	0.91	0.44	0.57	1.1	2.05	1.22	0.73	1.49	0.12	3.72	3.88	2.74	0.9	0.53	3.59	3.09	1.06	1.59	2.6	0.22	1.29	1.72	1.58	0.12	1.26	0.23	2.09	1.58	1.26	0.54	1.32
240824	ImmGenATAC1219.peak_240824	chr18	75984391	0.1	1.58	1			3.52	1.4	0.11	1.61	1.21	1.08	1.87	0.36	1.12	1.9	1.84	3.06	1.44	2.82	2.74	0.9	0.54	2.91	1.01	1.06	2.2	0.76	1.07	4.02	2.54	1.06	0.66	0.43	3.93	2.49	0.15	1.26	1.41	0.66
240825	ImmGenATAC1219.peak_240825	chr18	75996361	0.16	3.19	1			3.22	1.21	1.02	1.96	1.3	0.87	3.51	1.36	5.15	5.23	3.12	4.32	10.85	8.88	6.26	1.42	2.64	0.11	2.32	1.06	5.12	0.81	2.48	0.67	1.1	0.94	2.58	2.41	1.7	0.15	0.15	1.6	0.97	1.14
240826	ImmGenATAC1219.peak_240826	chr18	76000803	0.07	5.93	1		2900057B20Rik	5.97	2.38	1.63	1.96	0.37	0.87	0.65	3.28	0.12	1.45	0.75	1.04	4.5	2.08	1.06	2.04	0.53	1.32	2.24	4.48	0.53	2.65	1.63	1.28	1.72	1.79	2.16	0.44	1.7	0.15	0.15	0.44	0.72	1.99
240827	ImmGenATAC1219.peak_240827	chr18	76001251	0.02	4.09	1		2900057B20Rik	2.35	3.15	0.59	0.11	0.37	2.04	0.51	1.13	0.71	1.21	0.44	1.23	3.65	2.58	1.32	0.9	1.48	1.78	2.93	3.84	0.98	2.6	2.48	4.86	2.1	1.06	2.04	2.35	1.4	1.67	1.41	0.1	1.79	1.99
240828	ImmGenATAC1219.peak_240828	chr18	76002554	0.1	1.56	1		2900057B20Rik	3.09	1.82	1.19	0.5	5.03	0.79	1.59	0.7	0.12	1.94	3.82	1.59	2.48	7.55	1.32	3.1	0.96	1.25	2.32	6.22	1.85	0.76	1.73	4.58	1.72	2.96	1.9	2.68	0.75	2.49	2.63	0.44	1.41	1.32
240829	ImmGenATAC1219.peak_240829	chr18	76005604	0.01	0.92	NA		2900057B20Rik	0.32	5.28	0.59	0.99	2.34	2.88	2.2	3.63	1.12	1.35	3.04	2.75	7.56	8.65	1.65	2.15	1.63	1.81	0.59	1.19	0.56	2.01	3.14	3.33	2.1	0.94	3.33	2.35	0.23	1.36	0.62	0.77	1.81	3.56
240830	ImmGenATAC1219.peak_240830	chr18	76006789	0.03	1.11	NA		2900057B20Rik	1.32	1.4	1.19	0.91	1.39	5.39	2.81	2.21	1.22	2.85	1.84	0.7	16.51	7.55	5.83	1.97	5.7	1.25	1.81	4.38	2.2	3.29	1.63	4.58	2.37	2.43	0.66	3.63	0.23	3.87	2.18	3.25	1.79	0.23
240831	ImmGenATAC1219.peak_240831	chr18	76008221	0.27	3.27	1		2900057B20Rik	0.78	2.08	2.01	1.9	0.37	2.2	1.19	1.79	0.71	0.73	3.04	0.12	5.93	2.08	1.62	4.64	1.09	4.72	2.05	3.58	3.66	1.43	0.22	2.29	1.46	2.17	1.27	1.26	1.4	1.13	3.23	1.7	1.15	1.07
240832	ImmGenATAC1219.peak_240832	chr18	76008543	0.01	1.53	1		2900057B20Rik	0.8	2.08	1.67	0.5	1.03	0.1	2.76	1.13	0.12	0.89	3.1	0.46	4.5	3.38	4.07	0.39	0.54	3.02	2.05	2.39	2.2	0.76	0.22	3.33	0.82	1.06	0.73	2.29	1.4	3.87	0.15	1.26	1.54	1.07
240833	ImmGenATAC1219.peak_240833	chr18	76011299	0.97	2.34	1		2900057B20Rik	0.57	0.7	1.02	2.7	1.79	2.41	4.22	0.45	2.58	2.24	1.84	2.33	1.15	1.05	1.73	3.81	1.48	1.81	1.1	2.39	3.65	2.04	1	3.37	2.48	1.06	4.08	5.41	2.35	0.57	3.22	1.26	0.54	0.23
240834	ImmGenATAC1219.peak_240834	chr18	76012068	0.07	0.98	NA		2900057B20Rik	1.8	3.72	0.59	0.5	2.99	2.14	3.61	1.01	0.63	2.33	1.26	1.04	11.85	5.44	1.73	5.68	2.78	2.34	2.32	0.5	3.05	3.29	0.22	1.29	2.37	1.06	4.99	1.59	2.14	0.15	2.63	0.1	1.38	1.14
240835	ImmGenATAC1219.peak_240835	chr18	76013386	0.03	0.95	NA		2900057B20Rik	1.1	0.49	1.63	1.4	0.71	1.08	3.51	1.82	1.12	1.71	1.49	5.14	5.15	4.39	2.07	0.11	1.09	5.02	3.24	2.76	0.53	2.03	2.23	0.73	0.2	1.06	1.94	7.63	0.75	1.13	2	0.77	1.41	1.41
240836	ImmGenATAC1219.peak_240836	chr18	76016037	0.03	2.07	1		2900057B20Rik	1.82	2.08	0.55	1.86	4.01	2.14	5.1	2.21	1.75	1.71	1.02	2.11	5.93	3.4	4.58	2.04	1.48	1.32	3.09	2.11	1.16	0.81	1.73	2.62	1.1	4.06	0.73	1.91	0.75	1.13	1.41	0.1	0.36	2.88
240837	ImmGenATAC1219.peak_240837	chr18	76016301	0.04	1.83	1		2900057B20Rik	2.35	6.19	1.67	3.09	1.79	3.32	2.76	1.91	2.58	1.21	3.04	3.49	15.76	5.13	5.21	4.04	1.52	0.52	1.48	2.14	3.54	1.43	1.07	1.28	3.13	2.43	2.7	1.79	0.75	1.13	0.62	0.77	0.36	2.16
240838	ImmGenATAC1219.peak_240838	chr18	76017223	0	1.02	NA		2900057B20Rik	1.8	7.51	1.67	1.96	1.79	1.45	2.76	1.58	1.12	1.35	1.26	0.46	2.48	6.7	1.95	0.9	2.58	3.89	3.47	7.42	2.62	0.81	1.73	3.33	1.1	1.79	1.94	2.41	2.91	1.36	2	1.21	0.1	2.16
240839	ImmGenATAC1219.peak_240839	chr18	76018294	0.07	0.86	NA		2900057B20Rik	0.32	5.74	5.04	2.2	2.99	2.14	2.2	1.18	1.24	2.39	3.12	0.46	5.93	2.35	1.99	4.31	1.09	3.4	0.26	1.68	5.12	0.76	1.85	3.37	2.1	1.79	4.71	2.29	1.4	2.34	1.41	0.87	0.97	2.72
240840	ImmGenATAC1219.peak_240840	chr18	76018973	0.03	1.32	NA		2900057B20Rik	0.8	0.49	1.85	1.9	6.11	3.11	3.89	2.87	1.75	1.29	3.26	1.59	10.46	3.4	9.94	0.91	3	2.38	2.47	2.14	2.25	1.43	3.74	5.75	1.46	1.79	2.88	5.53	1.7	2.34	2.63	0.44	1.75	1.79
240841	ImmGenATAC1219.peak_240841	chr18	76020690	0.22	0.73	NA		2900057B20Rik	1.35	7.27	2.28	3.41	0.87	1.67	0.25	0.38	1.67	0.28	0.93	1.98	2.48	3.11	3.72	1.97	0.96	4.37	2.32	5.42	1.14	0.81	1.73	0.67	3.13	1.79	3.33	2.29	0.75	1.93	1.41	1.26	0.1	1.89
240842	ImmGenATAC1219.peak_240842	chr18	76021585	0.37	2.17	1		2900057B20Rik	0.8	1.86	1.02	0.11	0.44	0.79	1.1	0.7	1.22	1.9	2.48	3.16	2.68	2.05	2.74	2.95	3.41	2.6	0.26	0.54	2.2	1.42	0.22	3.31	0.2	0.94	0.66	5.53	1.18	0.95	2	0.44	0.1	0.66
240843	ImmGenATAC1219.peak_240843	chr18	76025236	0.01	0.99	NA		2900057B20Rik	1.8	3.15	1.63	0.51	3.74	3.32	5.84	1.36	1.67	0.12	3.82	1.04	5.15	3.11	8.19	1.99	2.87	3.4	1.86	2.94	2.27	0.76	1.07	1.9	0.2	0.2	1.27	2.41	2.91	0.15	0.15	0.1	0.78	1.32
240844	ImmGenATAC1219.peak_240844	chr18	76025712	0.13	0.87	NA		2900057B20Rik	0.32	4.15	2.28	0.5	4.01	0.57	2.01	1.4	3.65	2.85	1.32	1.59	9.23	2.05	5.63	5.44	0.11	4.72	2.32	2.14	2.2	2.04	1.07	2	1.86	0.94	0.73	0.76	0.75	4.36	2.18	0.44	0.97	0.66
240845	ImmGenATAC1219.peak_240845	chr18	76027061	0.02	0.79	NA		2900057B20Rik	0.78	1.31	2.28	2.6	1.79	1.67	2.16	1.75	2.35	3.84	1.66	1.04	3.1	3.88	5.15	1.42	4.13	5.02	1.94	3.92	3.66	2.01	1.85	4.58	3.81	1.79	3.33	3.5	2.14	0.15	0.95	0.44	2.26	2.26
240846	ImmGenATAC1219.peak_240846	chr18	76034692	0.11	5.3	1		2900057B20Rik	1.32	1.21	0.55	4.6	1.73	6.67	8.1	2.64	5.77	9.78	11.38	3.16	31.12	11.63	5.43	1.99	2.46	5.07	4.05	13.45	6.4	8.44	8.25	3.37	6.73	6.2	8.41	16.56	10.6	8.62	2.63	2.49	2.21	2.88
240847	ImmGenATAC1219.peak_240847	chr18	76034951	0.02	5.66	1		2900057B20Rik	4.67	2.38	4.16	4	2.32	3.37	8.26	6.35	4.77	7.47	10.73	1.98	30.68	12.59	7.2	4.6	3.76	6.79	4.15	5.62	5.02	12.67	12.45	9.74	10.6	7.35	9.02	11.2	7.7	9.88	3.86	2.08	3	3.56
240848	ImmGenATAC1219.peak_240848	chr18	76035330	0.01	17.02	1		2900057B20Rik	2.67	3.93	3.09	1.47	1.3	6.42	2.2	3.97	6.55	7.14	15.51	1.57	44.24	18.85	5.7	5.98	5.28	2.34	1.94	6.27	9.16	10.22	10.55	8.34	7.9	7.35	7.1	30.84	19.87	17.77	4.35	2.23	0.72	3.77
240849	ImmGenATAC1219.peak_240849	chr18	76035586	0.39	2.39	1		2900057B20Rik	6.33	2.18	1.02	1.07	1.79	5.74	4.42	1.11	1.71	6.01	6.12	1.57	17.97	6.62	3.34	4.64	2.46	3.62	2.32	8.07	4.31	5.9	1.63	6.78	6.49	3.03	4.08	2.91	3.09	4.52	1.21	2.1	1.15	0.59
240850	ImmGenATAC1219.peak_240850	chr18	76046337	0.05	1.66	1		2900057B20Rik	2.55	8.05	3.74	0.11	1.79	0.32	1.12	0.7	1.71	1.83	0.44	0.12	2.48	5.69	2.66	3.1	2.31	4.23	2.24	1.59	2.27	3.29	1	1.28	2.1	0.2	1.27	2.91	1.4	7.02	4.35	0.44	0.96	1.32
240851	ImmGenATAC1219.peak_240851	chr18	76046608	0.12	2.25	1		2900057B20Rik	0.78	2.59	0.55	0.51	1.03	0.1	2.16	1.01	0.71	0.28	1.32	1.23	2.48	3.87	0.98	1.99	2.04	1.32	3.59	3.92	2.27	3.27	3.74	1.29	2.1	0.2	0.66	4.27	3.67	8.62	7.1	0.1	0.97	0.66
240852	ImmGenATAC1219.peak_240852	chr18	76048905	0.05	1.01	NA		2900057B20Rik	0.32	1.21	1.63	0.51	0.44	2.09	1.19	0.36	0.63	1.35	2.21	1.04	1.44	0.14	1.9	0.9	1.63	0.52	1.01	1.06	0.56	0.76	1.07	0.67	2.48	1.06	2.65	2.88	2.14	1.13	0.15	1.67	0.29	1.07
240853	ImmGenATAC1219.peak_240853	chr18	76051334	0.01	1.31	NA		2900057B20Rik	0.57	0.32	0.55	1.47	0.71	1.67	3.42	0.62	0.71	0.73	1.32	1.04	2.68	2.05	0.34	1.45	3	1.25	0.94	1.49	0.98	2.04	3.08	0.73	2.48	1.79	3.44	4.27	0.23	0.15	0.95	1.67	1.39	0.66
240854	ImmGenATAC1219.peak_240854	chr18	76051602	0.01	0.81	NA		2900057B20Rik	1.32	4.92	1.02	1.47	1.73	1.08	2.2	0.11	1.22	1.35	0.75	0.46	0.53	6.2	1.73	0.91	3.21	3.65	1.1	1.06	0.53	0.81	3.08	1.29	1.46	2.43	3.33	2.66	0.75	0.95	0.15	0.77	1.19	0.71
240855	ImmGenATAC1219.peak_240855	chr18	76053054	0.13	1.01	NA		2900057B20Rik	2.1	4.29	1.19	1.07	6.11	1.67	3.42	1.79	1.22	3.26	3.26	1.64	7.17	6.25	3.16	1.42	0.53	1.25	2.93	1.68	1.14	2.04	0.22	2.61	2.48	1.06	1.27	0.93	1.4	0.15	1.21	0.87	0.1	1.89
240856	ImmGenATAC1219.peak_240856	chr18	76053465	0.15	14.63	1		2900057B20Rik	4.57	3.21	2.48	1.47	3	5.15	4.22	1.36	2.35	0.28	4.43	4.08	1.7	3.87	1.73	2.04	2.07	1.32	3.85	3.92	1.59	2.05	1.07	5.3	3.76	0.94	4.07	2.88	1.7	1.93	0.15	1.26	0.29	3.86
240857	ImmGenATAC1219.peak_240857	chr18	76055911	0.05	1.28	NA		2900057B20Rik	2.56	3.93	4.81	0.91	0.87	2.64	6.72	1.79	1.71	0.12	1.32	1	5.15	2.82	3.17	0.63	1.48	1.08	2.24	2.11	0.11	2.66	0.22	2	0.82	1.58	2.04	9.17	2.54	1.69	0.15	0.77	0.29	1.07
240858	ImmGenATAC1219.peak_240858	chr18	76057205	0.74	0.85	NA		2900057B20Rik	1.35	0.7	1.02	0.91	1.21	1.56	2.16	0.7	0.71	2.33	2.21	1.23	6.78	1.05	0.18	7.63	1.52	4.42	1.63	0.5	0.98	2.05	1	1.9	1.1	0.2	1.29	2.41	2.91	1.13	0.62	0.44	2.59	1.07
240859	ImmGenATAC1219.peak_240859	chr18	76057695	0.07	1.24	NA		2900057B20Rik	2.67	0.7	6.34	2.67	4.21	3.11	3.51	2.73	0.12	3.96	1.84	2.75	10.28	4.43	1.9	3.47	2.07	1.81	1.94	2.11	1.16	1.38	1	4.02	1.72	0.2	2.7	4.6	2.14	3.41	2.18	1.26	1.75	1.14
240860	ImmGenATAC1219.peak_240860	chr18	76058792	0.16	1.76	1		2900057B20Rik	1.77	2.38	1.2	0.51	2.32	1.56	3.39	0.36	1.71	3.32	1.96	1.04	3.65	5.9	3.04	3.1	3	2.36	2.32	2.97	2.88	1.42	3.14	4.7	6.99	0.2	0.73	3.6	1.4	3.87	1.21	0.1	2.21	0.23
240861	ImmGenATAC1219.peak_240861	chr18	76059485	0.8	3.03	1		2900057B20Rik	3.09	1.78	1.67	0.5	1.21	0.36	2.45	2.21	2.35	3.9	3.1	1.57	3.26	8.24	1.32	3.64	3.72	5.9	1.52	4.34	3.77	3.87	2.23	2	2.37	0.2	0.12	6.74	2.14	5.36	4.95	0.87	0.36	1.07
240862	ImmGenATAC1219.peak_240862	chr18	76059739	0.07	4.48	1		2900057B20Rik	3.52	3.15	3.07	2.96	2.93	2.88	4.06	1.4	1.75	4.84	3.04	3.59	5.77	5.93	3.17	3.24	1.52	3.89	2.93	7.3	1.59	0.76	1.85	1.29	2.37	0.2	1.27	6.77	3.67	3.21	6.11	2.49	0.72	1.55
240863	ImmGenATAC1219.peak_240863	chr18	76060531	0.08	1.69	1		2900057B20Rik	2.1	9.03	1.02	1.46	2.92	2.88	1.75	2.58	3.01	1.9	1.49	2.11	4.43	4.8	3.59	1.42	2.58	2.6	1.63	5.98	1.59	2.68	1	6.33	5.6	3.66	0.12	5.2	1.7	4.14	3.26	2.49	1.79	1.55
240864	ImmGenATAC1219.peak_240864	chr18	76062156	0.02	10.17	1		2900057B20Rik	2.55	5.74	1.19	0.91	1.03	1.67	5.78	0.38	2.24	3.94	4.02	1.98	3.65	3.62	2.33	1.42	0.53	3.62	1.63	4.34	1.8	1.43	2.23	2.62	2.48	2.43	1.94	2.02	0.75	2.34	1.84	0.44	0.97	1.32
240865	ImmGenATAC1219.peak_240865	chr18	76062435	0.01	2.53	1		2900057B20Rik	1.26	1.86	1.02	2.42	2.93	1.04	1.1	1.36	3.01	2.88	5.99	1.59	7.72	7.55	4.07	1.42	4.31	3.89	2.05	1.68	2.88	2.66	1.07	2.62	1.72	0.2	2.7	7.41	0.23	3.21	1.41	1.26	2.11	0.66
240866	ImmGenATAC1219.peak_240866	chr18	76063271	0.82	2.32	1		2900057B20Rik	1.98	1.21	1.02	3.09	0.71	1.45	3.39	1.45	1.22	1.21	0.75	1.57	2.48	5.69	4.54	1.47	1.52	1.89	0.94	4.38	2.27	0.76	0.22	2	2.37	0.94	3.33	3.5	1.4	1.13	0.15	2.1	0.29	1.99
240867	ImmGenATAC1219.peak_240867	chr18	76063759	0.11	0.76	NA		2900057B20Rik	1.77	1.31	1.19	0.91	2.92	1.45	4.17	3.58	0.12	1.71	5.38	1.23	1.7	4.85	1.65	1.97	0.53	2.6	1.52	3.92	3.54	0.76	3.71	2.61	1.1	0.2	1.27	1.26	0.75	2.34	2.63	2.08	1.15	1.07
240868	ImmGenATAC1219.peak_240868	chr18	76067319	0.36	4.36	1		2900057B20Rik	1.77	0.32	2.48	0.5	2.92	0.57	3.51	3.08	1.22	2.33	2.4	1.23	7.56	4.39	1.65	3.47	0.96	2.38	1.1	0.54	1.85	2.68	1.85	1.29	1.72	0.94	1.27	1.76	0.23	3.07	0.62	0.77	0.78	0.23
240869	ImmGenATAC1219.peak_240869	chr18	76071877	0	0.75	NA		2900057B20Rik,Mir6358	3.55	2.08	3.61	1.47	3.42	0.32	4.45	0.36	0.12	1.71	2.21	2.22	2.48	2.6	3.34	1.99	1.63	0.84	0.26	2.14	2.2	1.42	1.63	1.9	1.46	0.2	1.94	1.76	0.75	1.69	1.21	0.1	1.83	0.23
240870	ImmGenATAC1219.peak_240870	chr18	76073626	0.07	2.07	1		2900057B20Rik,Mir6358	0.57	2.59	0.59	1.4	0.87	1.45	0.25	1.01	0.71	0.28	0.93	1	1.08	2.08	3.73	2.95	1.06	0.84	2.66	1.59	1.59	3.29	1.85	2	3.59	1.69	0.12	0.44	0.75	0.57	0.62	0.1	0.72	1.07
240871	ImmGenATAC1219.peak_240871	chr18	76078543	0.02	2.45	1		2900057B20Rik,Mir6358	2.1	0.7	1.02	0.91	1.71	1.67	2.81	0.74	0.71	2.38	0.41	1	1.93	2.6	0.74	0.9	3	1.78	2.82	4.48	1.14	0.14	0.22	1.28	1.1	2.43	2.65	5.35	1.4	1.13	1.41	0.44	2.24	0.11
240872	ImmGenATAC1219.peak_240872	chr18	76079258	0.24	14.77	1		2900057B20Rik,Mir6358	2.56	3.16	1.2	1.96	2.34	0.87	3.61	1.48	1.71	1.45	3.04	0.12	2.48	1.52	4.62	1.42	2.58	5.88	0.67	2.14	5.12	3.29	3.14	0.67	1.1	1.06	2.58	4.78	1.4	0.15	2.63	0.44	1.38	1.89
240873	ImmGenATAC1219.peak_240873	chr18	76079537	0.01	7.17	1		2900057B20Rik,Mir6358	0.32	2.08	1.63	1.47	4.8	4.93	5.24	3.01	1.75	0.28	1.82	1.57	1.7	2.35	1.48	2.95	0.53	1.08	0.59	0.5	5.16	2.04	3.14	1.29	0.2	0.2	1.94	0.97	1.7	0.95	1.21	0.87	1.39	0.23
240874	ImmGenATAC1219.peak_240874	chr18	76083694	0.06	4.09	1		2900057B20Rik,Mir6358	1.35	1.82	1.19	1.61	1.3	0.32	2.81	0.7	0.12	0.12	1.26	0.7	7.85	2.35	1.62	1.42	0.96	4.42	0.94	1.06	3.54	1.43	1.07	2.83	1.46	1.06	2.58	1.79	0.23	0.57	0.62	1.6	0.54	2.16
240875	ImmGenATAC1219.peak_240875	chr18	76084060	0.01	1.5	NA		2900057B20Rik,Mir6358	2.8	11.23	5.8	0.5	1.3	2.63	3.61	3.46	2.24	2.24	5.44	3.06	7.17	3.11	6.38	2.53	1.48	3.59	3.47	5.21	3.04	0.76	0.22	3.33	0.82	1.58	0.73	6.77	1.4	0.95	0.62	0.77	1.41	1.55
240876	ImmGenATAC1219.peak_240876	chr18	76084390	0.07	0.86	NA		2900057B20Rik,Mir6358	0.78	5.18	3.55	0.11	0.87	2.04	2.76	0.77	0.71	0.73	5.38	3.06	15.76	2.08	8.59	2.15	2.58	3.02	1.1	2.93	1.59	2.04	1.85	1.45	2.37	0.2	2.58	4.1	0.75	0.57	1.21	2.23	2.11	0.11
240877	ImmGenATAC1219.peak_240877	chr18	76084920	0.06	1.31	NA		2900057B20Rik,Mir6358	1.82	2.99	7.06	1.47	0.1	1.08	1.59	1.01	0.12	0.73	4.66	0.7	0.66	9.13	3.73	6.82	0.53	1.37	2.32	2.11	3.65	1.43	0.22	1.9	0.82	0.2	1.94	2.41	0.75	1.69	1.21	0.44	0.36	0.66
240878	ImmGenATAC1219.peak_240878	chr18	76086768	0.07	0.87	NA		2900057B20Rik,Mir6358	3.55	3.16	3.09	4.15	2.32	2.41	2.45	1.11	1.24	1.35	3.12	3.06	2.68	2.82	5.63	4.04	0.96	1.65	1.43	2.93	3.54	0.76	1.73	1.28	3.11	1.06	1.94	1.43	1.4	1.13	1.21	0.44	1.81	1.07
240879	ImmGenATAC1219.peak_240879	chr18	76089842	0.04	3.47	1		2900057B20Rik,Mir6358	2.35	0.1	0.55	0.51	1.79	0.36	1.1	0.62	0.71	0.12	3.58	0.12	2.48	2.08	2.67	0.11	0.96	4.37	1.43	2.14	0.11	2.59	1.07	2.62	1.1	1.06	0.66	1.91	1.4	0.57	0.15	0.77	0.36	0.11
240880	ImmGenATAC1219.peak_240880	chr18	76090413	0.06	2.34	1		2900057B20Rik,Mir6358	2.8	0.49	1.63	1.07	0.44	0.57	1.59	0.11	2.05	3.26	3.04	1.04	3.1	1.52	1.62	0.63	2.04	3.02	1.52	1.06	0.53	0.81	1.85	1.28	3.13	1.79	1.29	3.6	4.39	0.95	0.15	1.7	0.96	1.75
240881	ImmGenATAC1219.peak_240881	chr18	76090691	0.43	1.73	1		2900057B20Rik,Mir6358	0.11	1.86	0.55	0.11	2.48	1.08	1.1	1.01	0.12	0.28	0.41	1.98	3.26	1.14	1.08	1.45	1.52	2.34	0.1	1.06	0.53	0.76	0.22	2.62	0.2	1.06	0.66	0.44	1.7	0.15	0.15	0.44	0.96	0.71
240882	ImmGenATAC1219.peak_240882	chr18	76095531	0.17	5.85	1		2900057B20Rik,Mir6358	1.35	6.05	1.02	0.5	1.98	0.57	1.1	0.97	0.71	1.83	21.89	2.75	56.5	27.03	1.73	2.55	0.11	2.34	0.67	1.49	1.16	2.04	1.07	2.69	0.2	0.94	2.58	7.65	0.75	2.49	0.62	0.87	0.54	1.99
240883	ImmGenATAC1219.peak_240883	chr18	76096301	0.04	2.81	1		2900057B20Rik,Mir6358	2.1	2.08	0.59	2.42	0.44	2.04	1.19	0.72	1.22	1.94	13.71	1.04	43.03	18.2	2.49	2.59	1.06	0.76	2.47	3.58	2.88	0.76	3.57	1.28	1.46	1.58	1.41	0.97	0.23	1.36	0.15	0.44	0.36	0.11
240884	ImmGenATAC1219.peak_240884	chr18	76097168	0.31	5.17	1		2900057B20Rik,Mir6358	1.26	0.7	2.48	1.96	1.79	2.6	1.7	1.4	0.12	0.73	3.44	0.46	6.23	1.52	2.75	1.47	1.09	2.38	1.43	0.54	1.16	2.66	1.85	0.12	0.82	0.94	0.73	2.35	0.23	0.95	2.04	1.26	0.97	1.89
240885	ImmGenATAC1219.peak_240885	chr18	76097424	0.02	4.77	1		2900057B20Rik,Mir6358	1.26	0.7	2.48	0.5	2.32	2.41	0.65	1.4	1.71	0.89	1.82	1	7.56	6.2	3.16	0.91	0.96	3.79	2.05	3.84	2.86	1.43	1.73	0.73	0.2	0.2	0.73	6.74	0.23	1.36	3.85	0.44	0.36	1.14
240886	ImmGenATAC1219.peak_240886	chr18	76097898	0.03	3.32	1		2900057B20Rik,Mir6358	0.11	0.1	1.02	0.11	2.92	0.57	1.1	0.97	0.12	1.45	3.04	1	1.7	2.05	1.58	0.63	0.54	1.32	1.94	5.42	0.56	1.43	0.22	0.12	0.2	0.2	1.94	22.9	0.75	1.93	0.62	1.21	0.29	0.23
240887	ImmGenATAC1219.peak_240887	chr18	76098533	0.02	9.13	1	2900057B20Rik	2900057B20Rik,Mir6358	1.26	0.7	1.02	0.91	1.98	3.32	1.1	1.79	0.12	0.12	1.32	1.23	2.48	3.11	0.75	2.04	1.52	0.76	2.51	0.11	1.16	1.43	1	1.28	1.1	1.06	0.73	6.16	0.23	0.57	1.41	1.26	1.79	1.41
240888	ImmGenATAC1219.peak_240888	chr18	76100256	0.21	2.32	1		2900057B20Rik,Mir6358	1.8	0.49	0.59	0.5	0.1	1.45	0.11	0.97	1.24	2.24	0.75	0.46	1.86	2.05	3.17	1.99	0.11	2.34	1.52	0.11	0.98	2.05	0.22	0.12	1.1	0.2	0.12	0.76	0.23	0.57	1.84	0.44	0.36	1.07
240889	ImmGenATAC1219.peak_240889	chr18	76102858	0.01	0.75	NA		2900057B20Rik,Mir6358	1.35	0.7	3.09	1.46	3.94	1.67	0.69	1.79	0.63	1.21	1.02	1.59	1.08	7.04	1.73	0.63	0.96	1.37	2.05	1.06	2.2	0.76	1	3.33	0.2	0.94	0.73	0.93	0.23	0.57	0.15	0.77	0.1	1.07
240890	ImmGenATAC1219.peak_240890	chr18	76105588	0.02	4.09	1		2900057B20Rik,Mir6358	0.57	2.59	2.01	0.11	0.71	1.28	0.69	0.62	0.71	0.89	2.4	1	1.08	0.11	0.74	0.39	2.04	0.84	0.59	1.49	2.2	2.68	0.22	3.31	0.2	1.79	1.27	2.91	1.7	2.49	1.41	0.77	0.36	1.07
240891	ImmGenATAC1219.peak_240891	chr18	76110569	0.11	3.32	1		2900057B20Rik,Mir6358	0.78	1.78	2.28	0.11	1.21	4.26	2.76	7.6	0.71	0.89	4.54	1.64	1.08	1.52	3.72	0.39	0.96	4.42	0.94	2.11	2.88	0.76	1	4.86	0.2	1.06	1.27	2.02	3.09	1.13	0.62	1.34	0.54	2.69
240892	ImmGenATAC1219.peak_240892	chr18	76110930	0.66	9.94	1		2900057B20Rik,Mir6358	0.8	2.59	3.61	1.47	0.71	4.26	1.59	1.82	2.24	1.21	1.32	0.46	4.43	3.38	3.34	0.91	1.48	3.59	0.44	1.49	0.53	2.01	1	3.18	0.82	2.23	1.27	3.53	0.75	1.36	0.62	1.26	1.39	1.07
240893	ImmGenATAC1219.peak_240893	chr18	76111424	0.38	7.75	1		2900057B20Rik,Mir6358	1.82	3.15	0.55	1.4	1.3	0.57	0.69	1.52	1.67	1.83	2.54	1.04	0.53	4.43	5.14	2.59	1.48	0.84	0.94	0.54	0.53	0.76	1.63	3.33	0.82	1.06	1.27	2.41	2.35	0.15	2	1.21	0.96	1.32
240894	ImmGenATAC1219.peak_240894	chr18	76112000	0.08	1.07	NA		2900057B20Rik,Mir6358	0.8	1.82	1.63	0.11	1.79	5.57	1.87	3.22	0.63	0.89	2.74	1.57	6.55	3.38	1.73	1.97	1.06	4.42	1.52	3.84	4.34	3.07	2.48	1.28	2.37	1.06	0.12	2.29	2.14	3.21	2.63	0.44	0.97	2.1
240895	ImmGenATAC1219.peak_240895	chr18	76113034	0.25	0.81	NA		2900057B20Rik,Mir6358	0.8	3.55	2.48	0.51	1.21	3.79	1.87	3.33	0.71	0.28	0.75	1.04	3.26	2.6	4.16	1.42	1.06	3.89	2.47	0.94	1.8	1.42	2.51	3.33	2.1	1.06	1.29	5.03	1.18	0.15	0.62	1.26	1.75	2.83
240896	ImmGenATAC1219.peak_240896	chr18	76114523	0.01	0.87	NA		2900057B20Rik,Mir6358	0.57	1.82	2.28	1.47	0.71	0.57	1.1	3.15	0.12	0.28	0.44	1.04	0.11	0.14	2.07	0.9	0.11	2.46	0.59	0.11	0.56	3.27	0.22	1.28	1.72	4.06	0.12	0.1	0.75	1.67	0.15	0.77	0.36	0.71
240897	ImmGenATAC1219.peak_240897	chr18	76117206	0.44	1.34	NA		2900057B20Rik,Mir6358	1.32	1.21	1.02	0.91	0.44	1.45	0.25	1.66	0.12	0.12	0.44	1	1.08	4.39	1.95	0.39	1.09	0.76	0.59	2.93	0.56	2.01	1.07	0.12	0.82	0.94	1.29	1.76	0.23	1.93	1.41	0.44	0.29	0.59
240898	ImmGenATAC1219.peak_240898	chr18	76117706	0.04	1.34	NA		2900057B20Rik,Mir6358	5.15	1.82	1.2	1.07	0.71	2.2	0.69	2.87	2.05	0.28	1.02	1	4.5	3.38	2.74	0.11	1.48	2.34	1.1	2.14	1.59	2.05	1.07	0.67	2.1	1.58	1.29	2.68	1.4	1.67	0.95	0.1	0.54	1.32
240899	ImmGenATAC1219.peak_240899	chr18	76119912	0.58	2.03	1		2900057B20Rik,Mir6358	1.32	3.16	1.02	0.91	1.21	1.28	0.25	0.97	0.63	0.12	0.1	0.46	1.86	1.05	3.73	0.39	0.53	0.11	0.59	1.68	0.53	1.42	2.29	1.29	0.2	0.2	0.66	0.44	2.35	1.93	2.04	0.77	0.54	2.16
240900	ImmGenATAC1219.peak_240900	chr18	76124740	0.03	1.58	1		2900057B20Rik,Mir6358	1.26	0.32	1.02	0.51	3	1.45	0.51	1.82	0.71	1.45	1.82	0.46	1.7	0.62	3.14	0.9	0.96	2.46	0.26	1.59	2.27	0.14	0.22	1.29	4.44	1.06	0.66	3.18	0.75	0.15	0.15	0.44	1.81	1.14
240901	ImmGenATAC1219.peak_240901	chr18	76125582	0.1	1.34	NA		2900057B20Rik,Mir6358	0.32	3.21	2.01	0.5	1.3	0.57	5.9	2.25	1.75	1.35	1.96	2.48	2.48	3.11	3.16	2.53	3	3.79	2.47	1.59	1.59	2.05	1.07	1.28	0.82	2.43	2.04	1.29	1.7	1.36	1.21	0.77	1.83	1.75
240902	ImmGenATAC1219.peak_240902	chr18	76126282	0.02	1.58	1		2900057B20Rik,Mir6358	2.56	2.08	2.28	0.91	0.37	0.57	3.89	2.46	1.24	1.21	4.54	1.59	13.03	7.04	0.74	0.11	1.09	1.08	2.05	1.49	1.59	0.14	0.22	1.9	0.82	1.58	0.66	2.02	0.75	0.15	3.85	2.1	1.15	0.66
240903	ImmGenATAC1219.peak_240903	chr18	76126559	0	0.79	NA		2900057B20Rik,Mir6358	1.98	0.7	4.22	1.07	1.3	0.79	0.25	1.4	1.12	0.73	4.32	0.12	5.15	4.66	3.98	0.91	1.06	2.82	1.01	0.54	0.98	2.05	1.07	0.67	0.2	0.94	0.66	3	0.75	1.36	1.41	1.6	0.72	2.16
240904	ImmGenATAC1219.peak_240904	chr18	76128185	0.42	6.19	1		2900057B20Rik,Mir6358	2.56	8.15	2.28	3.08	2	2.63	2.2	1.15	2.05	2.33	4.84	1.59	0.53	6.2	6.63	2.15	2.46	3.09	2.05	4.44	0.98	2.05	1.85	0.67	1.1	0.2	2.16	1.26	2.14	1.93	0.95	0.44	0.1	1.75
240905	ImmGenATAC1219.peak_240905	chr18	76128450	0.11	2.57	1		2900057B20Rik,Mir6358	1.26	2.99	2.48	3.09	2.99	1.04	2.41	1.66	0.63	3.4	2.74	0.46	1.93	3.11	3.63	1.97	0.54	0.76	2.66	0.11	2.25	1.38	2.72	4.58	2.1	0.2	2.16	2.36	2.35	0.57	2	1.6	1.19	0.66
240906	ImmGenATAC1219.peak_240906	chr18	76128716	0.22	2.57	1		2900057B20Rik,Mir6358	3.52	1.31	2.01	2.5	0.71	1.08	2.76	3.68	0.12	0.73	0.1	0.12	1.08	2.6	4.83	1.45	1.52	1.89	2.24	2.97	2.2	1.43	3.14	2.61	0.82	0.94	2.58	1.91	2.85	0.15	0.62	1.21	1.39	1.89
240907	ImmGenATAC1219.peak_240907	chr18	76130403	0.07	1.24	NA		2900057B20Rik,Mir6358	1.82	3.15	0.59	1.47	1.3	1.04	1.26	0.77	0.63	2.33	4.66	1	3.72	3.87	4.14	0.63	0.53	1.81	2.47	4.44	0.56	2.66	0.22	0.73	0.82	0.94	1.27	2.68	2.02	1.13	3.22	1.76	0.29	0.11
240908	ImmGenATAC1219.peak_240908	chr18	76136880	0.72	0.95	NA		2900057B20Rik,Mir6358	0.32	2.59	5.4	0.5	0.71	2.41	3.42	2.64	0.12	3.32	3.76	3.06	5.93	2.6	2.49	1.42	0.96	0.76	2.32	0.5	0.56	2.65	2.48	4.02	0.2	1.58	0.73	1.43	2.14	1.69	1.21	0.77	2.24	2.42
240909	ImmGenATAC1219.peak_240909	chr18	76137163	0.82	0.8	NA		2900057B20Rik,Mir6358	0.32	0.49	1.19	3.09	1.73	1.56	1.75	2.18	0.12	0.73	3.04	1.04	1.08	3.77	2.9	1.45	3.32	1.78	2.47	1.49	0.11	0.76	2.48	3.37	0.2	1.58	1.9	2.02	2.14	1.36	0.62	1.26	1.83	0.23
240910	ImmGenATAC1219.peak_240910	chr18	76137996	0.75	0.87	NA		2900057B20Rik,Mir6358	0.11	2.56	2.48	0.11	0.1	3.21	0.69	0.97	3.31	0.28	1.66	1.64	5.15	0.58	4.03	0.39	1.06	2.46	1.48	1.68	3.33	0.81	1.85	3.73	0.2	0.2	1.41	1.29	0.75	1.69	1.84	0.77	1.39	2.16
240911	ImmGenATAC1219.peak_240911	chr18	76139395	0.07	1.39	NA		2900057B20Rik,Mir6358	0.8	1.21	2.93	1.86	4.21	1.04	2.16	2.79	1.22	0.73	3.82	0.46	7.17	2.05	4.14	0.39	0.53	1.89	3.47	6.27	2.62	0.76	1.63	0.73	1.72	1.06	1.27	3.63	0.75	1.93	2.43	0.1	1.15	1.87
240912	ImmGenATAC1219.peak_240912	chr18	76139667	0.01	1.53	1		2900057B20Rik,Mir6358	3.05	1.4	2.28	0.5	7.38	0.57	2.95	2.39	0.71	0.28	1.96	0.46	5.77	2.08	4.62	0.39	1.63	3.59	1.1	1.59	2.62	0.81	1.63	0.73	3.73	0.2	1.41	2.35	0.23	4.52	2.63	0.1	0.54	1.87
240913	ImmGenATAC1219.peak_240913	chr18	76144362	0	1.53	1		2900057B20Rik,Mir6358,Smad2	3.58	2.59	1.02	3.2	1.73	3.18	3.89	3.63	1.76	2.38	3.04	1.64	10.28	3.91	7.34	3.63	4.13	10.51	3.09	2.11	2.2	2.04	3.71	4.16	4.38	3.03	2.7	4.16	1.18	0.15	1.21	2.91	1.19	2.1
240914	ImmGenATAC1219.peak_240914	chr18	76144629	0.28	2.93	1		2900057B20Rik,Mir6358,Smad2	3.92	8.15	6.41	4.85	5.83	7.42	4.99	7.76	5.87	5.76	8.99	7.76	11.9	9.3	14.38	13.41	8.95	13.41	10.82	2.93	7.25	5.98	6.06	8.51	8.3	6.34	6.42	9.48	6.33	1.36	8.48	3.48	4.46	4.03
240915	ImmGenATAC1219.peak_240915	chr18	76151201	0.1	5.68	1		2900057B20Rik,Mir6358,Smad2	10.1	4.29	8.35	11.28	8.4	8.79	13.23	10.81	12.39	10.28	10.01	9.1	15.02	16.29	19.26	16.07	19.77	13.36	13.62	10.13	12.99	12.74	8.22	12.11	10.49	8.4	13.58	18.31	10.76	16.76	14.98	7.17	7.05	9.33
240916	ImmGenATAC1219.peak_240916	chr18	76152798	0.11	7.75	1		2900057B20Rik,Mir6358,Smad2	1.32	0.7	0.59	0.51	1.73	1.08	2.16	0.72	0.63	1.35	0.75	0.7	1.08	2.15	0.98	0.9	0.53	1.78	0.44	2.11	0.56	2.59	1	1.28	1.86	1.58	1.41	1.79	0.23	0.57	1.21	0.93	0.78	1.07
240917	ImmGenATAC1219.peak_240917	chr18	76158974	0.02	2.64	1		2900057B20Rik,Mir6358,Smad2	1.1	0.83	5.8	0.51	1.3	4.48	2.45	1.82	1.24	2.33	5.64	1.64	7.17	5.13	4.16	1.97	0.96	2.6	4.1	1.06	1.59	5.21	1.73	2.62	1.1	1.06	0.66	3.6	0.23	3.21	11.36	0.44	1.41	1.55
240918	ImmGenATAC1219.peak_240918	chr18	76160076	0.01	8.82	1		2900057B20Rik,Mir6358,Smad2	0.8	0.83	2.28	0.5	4.56	1.04	2.76	0.7	1.22	3.9	2.74	1.64	3.26	3.38	2.75	2.59	1.52	1.89	1.1	2.39	1.59	1.38	1	1.28	0.82	1.06	1.29	8.8	3.93	13.5	31.39	5.91	6.31	1.07
240919	ImmGenATAC1219.peak_240919	chr18	76160973	0.06	6.12	1		2900057B20Rik,Mir6358,Smad2	8.74	10.89	9.53	7.7	10.58	7.39	9.09	8.32	10.42	17.72	15.26	13.95	12.47	13.98	28.24	25.41	21.29	18.53	9.71	18.06	20.76	16.15	10.88	15.39	14.64	13.14	14.8	15.16	15.68	8.58	11.22	4.86	5.61	5.17
240920	ImmGenATAC1219.peak_240920	chr18	76161406	0.01	5.65	1		2900057B20Rik,Mir6358,Smad2	9.44	9.5	8.76	7.46	8.5	6.06	4.45	6.19	8.45	13	17.59	6.41	5.15	5.16	28.46	21.11	12.27	8.04	14.8	14.69	14.8	15.19	10.54	14.21	10.14	11.83	12.85	23.55	7.82	11.64	14.42	5.39	8.4	3.9
240921	ImmGenATAC1219.peak_240921	chr18	76164391	0.19	1.23	NA		2900057B20Rik,Mir6358,Smad2	0.32	4.15	2.48	2.6	0.71	6.42	1.75	1.64	2.05	2.33	1.96	1.64	2.48	3.87	4.07	1.47	2.46	4.42	2.19	4.38	0.11	2.66	3.14	0.73	0.82	1.06	2.58	0.43	0.75	2.34	2	1.76	0.72	2.87
240922	ImmGenATAC1219.peak_240922	chr18	76173368	0.12	1.04	NA		2900057B20Rik,Mir6358,Smad2	0.32	2.08	1.19	2.81	0.1	1.45	2.16	1.75	2.05	1.83	2.4	1.04	1.93	2.6	7.5	0.39	1.09	0.76	2.05	1.49	0.11	0.14	1.63	1.28	0.2	0.2	1.94	2.91	2.14	0.57	1.21	1.93	1.81	0.23
240923	ImmGenATAC1219.peak_240923	chr18	76173774	0.01	1.83	1		2900057B20Rik,Mir6358,Smad2	2.56	3.93	2.01	3.09	3.94	2.88	1.59	3.38	0.71	0.89	5.64	1.59	4.43	3.11	6.26	0.63	2.07	1.08	1.63	2.39	0.53	0.81	3.08	3.18	1.1	0.94	1.27	4.15	0.23	1.69	1.21	1.21	1.38	3.14
240924	ImmGenATAC1219.peak_240924	chr18	76174634	0.06	0.73	NA		2900057B20Rik,Mir6358,Smad2	0.32	1.82	1.19	1.4	4.01	3.79	1.75	3.22	1.24	2.17	2.4	1	1.86	3.87	4.14	0.39	2.07	2.36	2.7	2.76	2.86	2.05	2.23	2.61	3	0.2	1.41	3.68	0.75	3.41	1.41	1.21	1.39	1.75
240925	ImmGenATAC1219.peak_240925	chr18	76184966	0.02	1.53	1		2900057B20Rik,Mir6358,Smad2	1.8	3.16	1.2	0.11	2.66	1.45	0.51	1.15	0.71	0.89	1.26	1.57	1.15	1.18	3.34	1.42	0.54	0.84	1.1	1.68	1.14	2.05	0.22	0.67	1.46	1.06	1.27	2.29	0.23	0.15	2	1.67	1.15	1.32
240926	ImmGenATAC1219.peak_240926	chr18	76189006	0.04	0.69	NA		2900057B20Rik,Mir6358,Smad2	4.05	2.18	5.32	0.5	0.1	1.08	1.1	4.04	0.71	0.28	1.84	0.46	1.7	2.59	3.95	1.19	0.54	0.52	1.01	1.49	2.2	0.76	1.63	0.73	2.48	1.69	2.7	2.29	0.23	1.69	2.04	0.1	0.29	1.99
240927	ImmGenATAC1219.peak_240927	chr18	76192219	0.02	1.1	NA		2900057B20Rik,Mir6358,Smad2	0.78	1.86	0.55	0.5	2.92	0.79	2.45	1.79	1.12	0.12	1.26	1.23	2.48	3.38	1.32	1.42	1.06	0.35	1.52	1.59	0.11	0.14	1	0.12	0.82	0.2	1.27	1.26	2.02	1.13	1.41	1.93	0.29	1.87
240928	ImmGenATAC1219.peak_240928	chr18	76197373	0.11	0.72	NA		2900057B20Rik,Mir6358,Smad2	1.32	0.83	0.59	0.5	2.48	0.36	1.26	0.97	0.63	2.33	1.82	1	1.08	0.11	0.4	2.68	1.89	1.25	2.18	0.5	1.16	0.81	1	2	0.2	0.2	1.94	0.93	0.75	3.58	1.58	0.87	0.97	1.75
240929	ImmGenATAC1219.peak_240929	chr18	76200460	0.01	1.42	NA		Mir6358,Smad2	3.52	0.83	1.19	0.5	0.37	3.93	2.45	2.39	1.24	0.73	4.02	2.75	0.66	1.14	2.18	3.1	3.03	3.09	1.1	1.49	0.98	4.47	3.57	1.29	2.48	0.94	2.58	6.48	8.56	8.67	5.56	4.62	0.72	1.55
240930	ImmGenATAC1219.peak_240930	chr18	76200802	0.02	3.37	1		Mir6358,Smad2	1.56	0.49	2.93	1.47	0.87	4.73	1.26	3.58	2.52	1.83	1.26	2.86	1.08	2.08	7.01	4.14	4.45	2.46	1.43	7.94	2.25	7.22	4.3	3.33	5.37	4.43	5.75	22.17	18.7	14.07	8.21	5.04	3.72	4.45
240931	ImmGenATAC1219.peak_240931	chr18	76215735	0.03	5.15	1		Mir6358,Smad2	1.8	3.15	1.19	3.26	0.37	3.32	2.45	2.4	3.01	1.35	1.02	2.11	2.48	2.05	2.75	4.6	4.31	3.59	4.17	1.06	1.59	5.5	4.78	4.86	1.46	6.3	5.26	6.16	1.7	9.88	6.89	1.21	1.81	7.23
240932	ImmGenATAC1219.peak_240932	chr18	76216007	0.36	11.9	1		Mir6358,Smad2	3.22	10.23	5.49	1.96	3	3.37	2.81	1.23	1.71	1.83	1.66	3.78	2.48	9.13	7.5	8.2	7.29	3.09	7.98	2.39	4.31	8.05	9.27	7.55	5.01	7.3	4.71	13.5	17.88	18.94	17.08	3.62	2.98	13.75
240933	ImmGenATAC1219.peak_240933	chr18	76219995	0.94	1.19	NA		Mir6358,Smad2	0.57	0.1	0.55	0.91	0.37	0.57	1.12	1.58	0.12	0.73	0.75	1.64	1.86	0.62	2.75	0.9	0.11	0.52	2.24	2.39	1.59	0.14	4.59	0.67	0.2	0.94	0.73	0.1	0.23	1.36	0.62	1.21	0.97	2.72
240934	ImmGenATAC1219.peak_240934	chr18	76221056	0.01	0.42	NA		Mir6358,Smad2	1.32	1.82	3.55	0.91	0.37	0.32	2.95	1.48	0.12	0.12	0.41	1.64	1.93	0.14	0.5	0.11	0.11	0.52	1.94	2.14	0.98	0.14	2.72	1.28	1.46	0.2	0.66	0.44	1.7	0.15	0.95	0.44	1.19	0.23
240935	ImmGenATAC1219.peak_240935	chr18	76221898	0.13	0.81	NA		Mir6358,Smad2	2.35	1.86	0.59	0.91	1.03	0.36	0.69	0.45	0.12	0.73	0.41	1	0.53	1.57	1.95	1.76	1.48	0.84	1.43	1.68	2.2	0.14	1.73	1.29	0.82	0.94	1.27	0.44	2.54	2.43	2.04	1.21	0.72	0.23
240936	ImmGenATAC1219.peak_240936	chr18	76222502	0.07	3.37	1		Mir6358,Smad2	2.25	1.21	1.67	0.5	0.44	1.56	2.01	1.11	4.94	9.1	3.1	3.51	1.44	1.52	1.32	3.24	4.27	2.46	3.87	11.23	0.53	3.87	6.48	2	2.37	3.66	5.67	4.27	17.18	16.15	15.74	0.1	1.15	0.66
240937	ImmGenATAC1219.peak_240937	chr18	76223648	0.32	1.08	NA		Mir6358,Smad2	1.32	0.49	1.02	2.01	1.98	0.36	1.59	1.52	1.22	1.35	0.1	0.7	0.66	0.55	0.73	0.39	0.96	3.23	1.48	0.11	1.16	2.04	0.22	0.67	3.13	3.66	2.04	4.92	2.54	1.13	7.79	0.93	1.79	2.16
240938	ImmGenATAC1219.peak_240938	chr18	76224492	0.12	1.4	NA		Mir6358,Smad2	5.15	1.21	2.48	3.09	1.03	2.41	1.7	4.26	0.12	3.37	1.32	1.59	4.43	2.6	2.9	3.24	0.53	1.89	1.1	0.11	3.66	1.43	1	0.12	3.16	1.06	0.12	4.1	1.7	1.13	2.04	1.7	0.36	2.16
240939	ImmGenATAC1219.peak_240939	chr18	76226200	0.05	0.71	NA		Mir6358,Smad2	0.78	0.7	1.02	2.6	3.94	5.05	1.75	0.62	2.35	3.26	1.26	2.53	2.48	1.58	0.73	1.99	2.87	1.37	3.33	2.11	0.11	2.01	2.51	0.67	4.35	2.96	1.9	3.18	1.18	3.21	2.63	1.7	1.83	1.75
240940	ImmGenATAC1219.peak_240940	chr18	76227816	0	4.15	1		Mir6358,Smad2	0.32	1.21	0.11	0.11	1.21	0.79	2.41	1.01	0.71	0.28	0.93	1	0.66	1.02	0.74	0.11	0.11	0.35	1.01	1.19	1.16	0.14	1	0.12	0.2	1.58	0.73	3.6	1.7	1.13	0.15	5.95	3.72	0.71
240941	ImmGenATAC1219.peak_240941	chr18	76228158	0.14	6.4	1		Mir6358,Smad2	1.77	1.21	1.85	3.64	2.48	3.73	3.42	2.61	1.22	0.12	12.42	2.33	0.11	1.18	0.75	1.19	0.53	1.25	3.85	0.94	0.98	0.14	1.07	0.67	0.82	1.69	0.12	0.97	0.23	2.09	0.62	15.75	10.87	3.76
240942	ImmGenATAC1219.peak_240942	chr18	76232692	0	0.63	NA		Mir6358,Smad2	1.35	0.49	1.19	1.46	0.87	2.95	1.75	0.45	0.12	0.73	0.75	1.64	1.08	1.64	0.98	1.42	2.46	3.02	2.05	0.54	0.98	0.76	1	0.12	0.2	0.2	1.29	0.44	0.75	0.15	0.62	0.44	0.1	0.66
240943	ImmGenATAC1219.peak_240943	chr18	76233137	0.01	0.99	NA		Mir6358,Smad2	1.35	5.18	1.2	1.07	0.87	2.88	2.41	2.51	0.12	0.89	3.12	1.59	3.1	1.18	1.09	4.31	1.48	2.6	1.01	5.36	2.2	0.14	1.07	0.67	2.48	0.2	5.67	0.1	0.75	0.95	0.62	0.93	0.36	4.18
240944	ImmGenATAC1219.peak_240944	chr18	76237447	0.16	10.19	1		Mir6358,Smad2	16.59	7.38	12.21	8.46	6.3	10.13	8.77	6.39	11.05	7.74	11.87	14.91	2.48	3.55	5.14	1.47	0.96	0.84	1.81	1.59	0.56	0.76	0.22	0.67	2.68	0.94	0.66	1.43	1.4	2.65	2.04	17.1	30.79	38.03
240945	ImmGenATAC1219.peak_240945	chr18	76237735	0.25	11.25	1		Mir6358,Smad2	9.46	4.29	3.61	9.87	6.3	5.96	6.59	7.98	6.88	4.5	2.21	3.75	1.7	3.09	2.37	2.68	0.11	2.6	3.55	2.14	0.98	0.14	1.85	0.73	0.2	2.71	2.04	0.76	0.23	3.87	2	9.65	15.18	28.51
240946	ImmGenATAC1219.peak_240946	chr18	76239415	0.67	1.53	1		Mir6358,Smad2	1.35	0.7	1.19	1.47	0.44	1.67	1.75	1.4	0.71	0.28	1.49	1.59	4.5	2.05	1.62	0.63	0.11	0.84	0.26	0.5	1.59	2.05	0.22	0.12	1.46	0.94	1.27	0.97	3.19	3.41	9.07	0.44	0.36	1.14
240947	ImmGenATAC1219.peak_240947	chr18	76241312	0.24	43.69	1		Mir6358,Smad2	59.12	85.07	80.61	67.26	77.19	78.56	76.07	76.63	48.63	64.56	71.48	62.8	98.37	88.67	67.32	60.01	81.74	74.13	69.22	65.1	64.67	80.29	86.51	84.52	90.99	71.29	67.54	37.71	57.32	53.78	52.83	54.49	66.29	57.16
240948	ImmGenATAC1219.peak_240948	chr18	76241564	0.76	27.83	1		Mir6358,Smad2	30.94	77.02	36.76	24.5	65.68	56.4	37.15	40.49	14.4	25.07	34.02	21.81	19.38	29.6	64.87	83.12	75.03	55.77	51.63	66.32	37.57	28.13	26.62	27.31	31.83	21.11	19.47	26.94	18.38	21.97	12.78	38.27	21.28	42.74
240949	ImmGenATAC1219.peak_240949	chr18	76241853	0.96	26.57	1		Mir6358,Smad2	39.87	76.57	43.17	37.96	73.7	60.36	40.88	43.89	23.32	42.72	52.83	32.54	51.25	51.89	77.09	92.12	74.64	68.49	60.51	76.86	46.77	34.62	29.04	35.92	34.3	24.02	31.12	31.86	30.63	32.85	24.34	21.94	18.62	55.44
240950	ImmGenATAC1219.peak_240950	chr18	76242150	0.36	13.48	1		Mir6358,Smad2	14.2	25.57	12.78	13.24	28.64	31.85	15.58	18.34	13.54	12.14	11.38	19.04	7.56	23.29	26.75	29.06	32.72	34.03	24.62	29.82	19.59	7.93	12.41	12.13	9.66	5.6	6.3	4.53	10.02	6.6	4.47	13.37	16.54	10.22
240951	ImmGenATAC1219.peak_240951	chr18	76242419	0.22	8.21	1		Mir6358,Smad2	6.39	17.01	10.32	8.95	17.35	15.32	6.72	12.83	9.11	10.5	8.39	11.76	13.36	20.33	17.13	32.75	26.85	21.06	21.64	22.98	14.02	10.22	13.35	10.64	12.05	7.66	9.11	9.17	12.84	11.69	8.56	9.38	6.71	7.81
240952	ImmGenATAC1219.peak_240952	chr18	76244794	0.14	1.84	1		Mir6358,Smad2	3.55	1.31	1.67	1.4	5.03	0.57	0.11	1.58	3.73	2.33	0.41	1.98	2.48	0.58	1.73	0.39	0.54	1.78	0.59	1.19	2.25	3.9	1.63	2.83	1.1	2.43	0.73	1.43	2.14	2.49	0.15	5.36	5.93	7.99
240953	ImmGenATAC1219.peak_240953	chr18	76247051	0.24	1.58	1		Mir6358,Smad2	1.1	1.21	2.01	1.86	1.21	2.04	5.56	1.79	2.88	2.85	0.1	1.04	3.65	2.08	3.04	1.47	3	3.65	2.05	5.29	9.79	2.04	1.85	0.73	2.37	2.43	1.94	11.19	3.85	5.25	1.41	0.93	2.24	5.87
240954	ImmGenATAC1219.peak_240954	chr18	76247807	0.27	0.62	NA		Mir6358,Smad2	0.11	2.59	3.58	3.69	0.71	1.08	1.59	2.68	1.24	1.45	0.44	1.57	1.7	0.11	1.32	1.42	4.14	2.46	2.19	1.59	2.25	4.29	3.51	1.29	2.1	2.43	1.41	3.53	1.4	0.15	0.95	1.7	0.36	1.07
240955	ImmGenATAC1219.peak_240955	chr18	76248078	0.06	3.62	1		Mir6358,Smad2	1.56	1.86	3.61	3.09	1.39	5.15	5.56	2.85	2.05	0.73	1.84	1.59	3.72	0.55	2.45	1.97	4.14	4.29	1.1	1.59	15.44	6.42	3.57	4.35	4.38	4.69	2.58	1.91	1.4	2.65	0.95	2.42	1.56	1.75
240956	ImmGenATAC1219.peak_240956	chr18	76248369	0.06	2.2	1		Mir6358,Smad2	3.03	4.29	4.22	9.01	4.8	4.48	4.45	4.86	4.94	4.68	3.26	1.57	1.7	4.43	1.9	1.97	1.89	2.46	1.86	1.49	2.25	2.66	1.85	2.62	3.16	1.58	3.33	3.5	2.91	1.67	0.95	1.6	0.96	1.79
240957	ImmGenATAC1219.peak_240957	chr18	76248761	0.17	6.22	1		Mir6358,Smad2	22.68	10.74	7.06	19.59	2.34	1.67	7.33	5.3	8.84	7.32	5.4	11.19	1.44	1.52	1.9	0.9	2.04	1.81	0.67	0.94	0.98	0.14	1.85	0.12	1.72	2.23	0.12	1.79	0.23	0.95	0.62	1.7	1.39	0.71
240958	ImmGenATAC1219.peak_240958	chr18	76250194	0.07	0.68	NA		Mir6358,Smad2	1.1	1.82	0.59	3.09	1.73	0.36	1.1	3.63	1.71	0.12	0.44	4.08	0.11	1.18	1.62	0.63	0.96	0.35	1.1	0.54	1.85	0.81	1.07	0.12	2.48	0.2	2.91	6.74	5.46	4.52	4.35	2.83	0.36	1.14
240959	ImmGenATAC1219.peak_240959	chr18	76250955	0.05	0.8	NA		Mir6358,Smad2	1.32	1.86	1.02	1.4	8	2.2	1.26	0.11	2.96	0.73	4.66	1.04	1.44	4.07	4.2	0.39	1.52	1.25	3.33	2.76	4.44	2.65	0.22	0.12	1.72	1.69	0.73	4.27	0.75	1.93	0.15	0.93	0.97	1.75
240960	ImmGenATAC1219.peak_240960	chr18	76252601	0.07	0.78	NA		Mir6358,Smad2	2.1	2.38	4.81	1.96	0.87	3.21	1.26	1.36	2.01	1.94	3.26	1.99	3.65	3.91	2.49	5.44	2.04	3.02	2.47	0.94	2.2	0.76	1.85	1.45	1.1	0.2	1.41	1.26	2.54	0.95	2.04	2.08	3.33	2.58
240961	ImmGenATAC1219.peak_240961	chr18	76254929	0.01	4.01	1		Mir6358,Smad2	0.57	2.08	2.28	0.5	1.73	2.14	0.25	1.01	1.22	1.9	1.49	0.12	1.08	0.55	1.62	0.9	1.89	1.08	0.26	0.54	0.11	0.14	0.22	0.67	0.82	2.69	2.65	1.26	0.23	1.93	2.67	3.39	1.81	1.89
240962	ImmGenATAC1219.peak_240962	chr18	76256972	0.03	2.62	1		Mir6358,Smad2	0.11	1.21	1.2	2.2	1.3	1.56	2.81	3.28	0.71	0.89	2.4	0.46	3.1	0.58	1.16	1.47	2.07	1.78	2.66	0.54	0.98	1.42	1	0.73	1.1	1.06	1.29	1.29	0.23	0.15	0.15	1.93	0.1	1.07
240963	ImmGenATAC1219.peak_240963	chr18	76257252	0.01	1.16	NA		Mir6358,Smad2	1.8	1.4	1.67	2.6	5.48	0.57	2.81	4.27	4.46	2.88	3.76	1.98	3.72	2.6	9.38	4.18	4.31	2.34	5.19	5.29	4.34	3.29	1.85	5.83	1.1	3.06	1.27	5.84	2.54	3.14	3.13	1.21	2.88	0.11
240964	ImmGenATAC1219.peak_240964	chr18	76257812	0.04	3.83	1		Mir6358,Smad2	0.32	1.09	4.7	1.07	2.93	0.1	0.25	1.13	0.12	1.21	1.32	1.23	1.7	1.52	1.58	3.64	1.63	1.25	1.1	1.49	0.11	2.04	1.63	0.73	2.48	0.2	1.94	2.29	4.7	1.36	0.15	0.1	2.18	0.66
240965	ImmGenATAC1219.peak_240965	chr18	76258726	0.02	1.33	NA		Mir6358,Smad2	0.32	0.32	2.93	2.5	2.48	1.04	4.17	0.77	3.65	4.29	2.4	2.53	8.32	2.64	3.59	0.9	1.09	1.81	2.19	2.14	1.85	3.22	5.19	2.61	3.76	1.58	7.1	4.27	3.93	1.13	1.41	0.87	0.72	1.75
240966	ImmGenATAC1219.peak_240966	chr18	76259261	0.05	4.45	1		Mir6358,Smad2	2.8	5.28	8.43	6.38	2.32	3.18	5.03	7.5	15.52	11.21	2.54	4.39	3.65	1.02	4.14	2.15	1.89	1.65	1.48	2.76	1.14	2.01	1.85	1.29	2.1	1.06	2.65	1.26	3.38	0.15	0.15	4.93	5.64	2.26
240967	ImmGenATAC1219.peak_240967	chr18	76259570	0.06	1.9	1		Mir6358,Smad2	0.57	2.38	0.59	1.47	1.3	0.57	0.25	0.36	3.31	1.94	1.26	0.12	4.5	1.18	7.9	9.53	4.31	4.29	2.86	2.14	2.2	5.05	5.58	4.86	7.4	4.69	2.65	5.55	4.7	4.52	7.54	1.93	2.51	2.5
240968	ImmGenATAC1219.peak_240968	chr18	76259844	0.1	15.47	1		Mir6358,Smad2	1.56	1.31	2.28	2.42	0.71	4.25	2.01	3.74	4.24	2.72	2.4	5.14	10.28	8.6	20.84	30.15	17.71	16.87	12.88	18.36	24.91	16.23	16.54	12.89	19	13.41	11.26	25.04	14.16	14.19	15.55	2.49	1.81	4.6
240969	ImmGenATAC1219.peak_240969	chr18	76264004	0.07	2.66	1		Mir6358,Smad2	0.32	0.7	1.67	0.51	1.3	1.04	0.51	1.11	1.75	0.28	0.41	1	2.48	1.02	0.4	0.11	2.58	3.02	0.26	1.99	0.53	0.76	1.07	0.12	1.86	1.06	0.12	0.93	2.35	0.15	0.62	0.44	0.54	0.11
240970	ImmGenATAC1219.peak_240970	chr18	76272001	0	1.37	NA		Smad2	0.11	0.7	0.11	0.5	0.1	0.1	1.26	0.36	0.12	0.12	0.75	0.7	1.44	0.58	1.06	0.39	0.11	0.84	0.26	0.54	0.53	0.14	0.22	0.67	0.2	0.2	0.12	0.43	0.23	0.15	0.15	3.98	5.52	0.11
240971	ImmGenATAC1219.peak_240971	chr18	76278003	0	1.09	NA		Smad2	1.26	0.7	1.2	0.51	2	1.08	2.01	2.4	2.67	1.9	2.4	1.04	4.73	0.62	0.73	0.91	1.09	1.78	3.87	2.76	0.98	4.47	3.08	2.83	4.44	3.38	0.12	1.29	3.38	2.09	0.95	0.1	0.78	2.5
240972	ImmGenATAC1219.peak_240972	chr18	76278401	0.03	7.13	1		Smad2	1.77	1.31	2.28	2.42	1.98	1.67	5.78	0.62	3.01	0.89	4.66	1.23	1.7	2.35	1.65	5.98	8.3	11.09	15.92	8.92	17.21	15.99	13.83	10.88	12.82	10.94	6.86	4.1	0.75	1.36	3.86	2.83	1.81	4.18
240973	ImmGenATAC1219.peak_240973	chr18	76278937	0.04	0.7	NA		Smad2	1.26	3.15	4.23	0.91	1.3	0.57	3.39	2.25	2.24	0.73	1.32	0.46	3.1	1.52	2.41	1.47	1.89	1.78	1.81	1.49	3.66	5.32	0.22	1.28	3.13	1.58	1.9	1.29	0.23	1.93	1.84	2.49	0.72	0.23
240974	ImmGenATAC1219.peak_240974	chr18	76284180	0.09	0.9	NA		Smad2	0.78	0.32	0.55	1.07	2.32	0.57	0.51	0.72	1.67	0.73	1.02	1.04	0.53	2.6	5.73	5.99	1.52	0.52	1.01	0.94	0.53	0.14	1.07	0.73	0.2	1.79	1.94	1.76	0.23	0.57	0.15	0.77	0.54	1.99
240975	ImmGenATAC1219.peak_240975	chr18	76301608	0	4.97	1		Smad2	1.77	0.1	1.63	1.86	1.03	0.1	0.65	1.15	0.71	0.12	0.44	0.12	0.66	0.62	0.18	0.11	0.54	0.35	0.59	0.5	0.98	0.14	0.22	0.73	0.2	0.2	0.12	1.76	0.23	0.57	0.15	1.26	0.36	21.69
240976	ImmGenATAC1219.peak_240976	chr18	76312220	0.18	0.84	NA		Smad2	0.32	0.1	0.55	1.46	1.3	0.57	1.26	0.62	0.12	0.12	0.44	1.23	2.48	0.11	0.75	1.19	1.09	0.52	0.26	2.14	2.2	0.76	1	0.67	0.82	1.06	0.12	0.43	0.23	0.57	1.21	0.1	0.97	0.66
240977	ImmGenATAC1219.peak_240977	chr18	76319665	0.06	0.73	NA		Smad2	1.35	0.32	1.67	0.5	0.71	1.08	0.65	1.01	1.12	0.12	0.44	3.59	4.43	1.58	5.7	4.31	1.89	1.32	2.86	2.94	0.11	1.38	1	2	0.82	4.2	0.66	0.44	2.02	0.15	1.41	3.28	1.38	2.87
240978	ImmGenATAC1219.peak_240978	chr18	76325082	0.01	5.07	1		Smad2	1.1	5.74	2.28	0.51	0.71	0.1	1.59	0.38	1.75	0.73	2.43	1	3.72	3.4	2.07	0.39	2.46	1.89	1.63	1.99	0.53	0.81	0.22	0.67	1.46	0.94	0.12	0.76	1.18	1.13	1.21	0.44	18.58	3.77
240979	ImmGenATAC1219.peak_240979	chr18	76325702	0.03	1.19	NA		Smad2	0.8	0.32	0.59	0.51	2.93	1.08	0.25	0.72	1.22	0.28	1.82	0.12	2.48	2.35	0.34	1.47	0.53	1.78	0.26	0.54	0.98	0.14	1	0.73	1.46	0.2	0.12	4.53	0.23	2.09	0.15	1.26	0.29	1.07
240980	ImmGenATAC1219.peak_240980	chr18	76326634	0.05	10.91	1		Smad2	1.32	1.09	0.59	0.11	1.98	0.79	0.25	1.8	0.71	1.35	4.54	0.46	2.48	1.57	0.75	0.11	0.54	0.52	0.67	1.06	2.27	0.14	1.07	1.9	2.48	0.2	0.66	1.29	0.75	0.15	0.15	2.89	38.43	3.55
240981	ImmGenATAC1219.peak_240981	chr18	76336143	0.13	0.61	NA		Smad2	3.58	1.78	0.59	0.5	3	0.57	2.01	1.36	1.22	0.12	1.32	2.22	2.48	0.58	1.32	2.15	2.78	0.52	1.48	0.5	0.98	1.42	0.22	2	2.1	1.06	0.66	1.26	3.93	0.95	0.15	1.6	1.41	0.71
240982	ImmGenATAC1219.peak_240982	chr18	76339467	0.36	3.17	1		Smad2	1.82	3.72	0.11	1.47	1.3	1.56	1.19	3.08	1.71	0.28	1.26	0.7	1.86	5.13	0.67	4.04	0.96	0.35	0.94	1.59	1.8	0.14	0.22	0.67	0.2	3.07	0.66	0.44	0.23	1.13	0.95	0.93	0.78	0.66
240983	ImmGenATAC1219.peak_240983	chr18	76340828	0.05	0.83	NA		Smad2	0.11	0.32	1.02	4.6	1.71	0.1	6.08	0.62	3.36	2.39	0.1	2.11	3.1	1.58	1.06	1.45	3.74	0.11	2.05	1.49	0.53	2.04	1	2.61	0.2	1.06	0.66	0.97	1.7	1.36	2.63	0.77	2.24	1.32
240984	ImmGenATAC1219.peak_240984	chr18	76372524	0.13	1.9	1			3.26	4.29	1.63	1.07	1.03	0.32	2.41	1.13	4.14	4.98	1.96	1.04	3.72	2.6	7.75	5.44	4.13	2.91	4.53	4.38	4.31	6.23	4.19	5.83	3	5.57	5.73	9.14	3.65	5.16	4.95	2.08	2.24	2.1
240985	ImmGenATAC1219.peak_240985	chr18	76374824	0.06	2.97	1			2.8	3.72	9.01	5.76	1.98	4.48	5.56	5.85	5.98	7.74	3.04	7.57	10.85	2.08	12.69	8.87	6.45	4.62	5.4	6.44	2.86	6.23	7.51	6.54	6.1	7.12	5.46	4.15	3.85	3.98	4.35	3.12	3.37	4.6
240986	ImmGenATAC1219.peak_240986	chr18	76378914	0.38	11.25	1			14.2	28.88	9.55	9.14	19.56	23.07	10.46	15.48	11.41	18.66	19.4	19.82	4.43	14.24	29.39	35.32	36.21	30.65	29.08	33.32	23.74	18.13	18.59	14.52	19.34	15.37	17.2	18.02	25.15	20.03	18.98	12.37	12.08	18.62
240987	ImmGenATAC1219.peak_240987	chr18	76380308	0	3.76	1			6.67	8.15	2.28	4.88	1.73	3.93	7.53	2.18	11.7	13.15	11.76	9.69	3.72	7.89	10.12	6.39	7.93	7.47	5.9	9.15	9.92	5.75	6.42	10.61	9.26	7.03	10.2	17.77	7.7	17.17	16.41	1.7	4.11	5.32
240988	ImmGenATAC1219.peak_240988	chr18	76389542	0.15	0.88	NA			1.26	2.59	4.7	1.4	3.74	2.14	4.02	2.22	0.71	2.88	3.44	1	11.34	2.08	3.34	0.39	2.07	1.81	0.59	6.27	2.86	1.42	1.07	1.45	1.72	1.79	4.08	5.03	0.23	4.36	1.41	0.44	0.96	0.66
240989	ImmGenATAC1219.peak_240989	chr18	76391144	0.22	0.81	NA			1.8	1.21	2.28	0.99	3.62	2.88	1.7	2.64	0.71	0.12	2.48	1	3.72	2.35	3.04	0.9	0.53	3.62	1.94	1.59	2.61	0.76	2.48	0.67	0.82	1.79	1.9	2.29	0.75	2.65	0.95	2.49	0.54	3.14
240990	ImmGenATAC1219.peak_240990	chr18	76398274	0.04	0.75	NA			5.61	1.31	1.19	2.01	1.73	2.09	0.51	3.38	0.71	3.96	2.74	2.48	6.78	7.82	3.04	3.24	0.53	1.78	2.66	4.38	1.59	2.65	1.85	3.73	1.46	0.2	1.27	3.5	0.75	0.57	0.62	0.44	2.54	2.42
240991	ImmGenATAC1219.peak_240991	chr18	76400247	0.07	0.95	NA			1.35	3.15	6.34	1.4	1.73	3.72	2.76	4.15	2.01	3.4	0.41	1	3.72	2.6	2.37	1.45	1.48	1.37	3.24	2.14	0.98	0.76	1.85	5.54	2.1	2.96	0.73	1.79	0.75	3.72	3.26	1.26	0.97	2.42
240992	ImmGenATAC1219.peak_240992	chr18	76408084	0.01	0.47	NA			3.05	1.31	2.01	0.91	1.3	4.26	1.1	1.4	1.75	0.73	5	1.04	0.53	2.6	3.23	0.63	1.09	1.25	1.63	2.14	2.25	0.81	0.22	1.9	0.2	1.06	1.94	3.5	1.18	1.36	0.62	1.6	1.41	3.56
240993	ImmGenATAC1219.peak_240993	chr18	76437130	0.06	0.72	NA			0.8	1.09	1.19	2.6	4.56	1.28	1.1	1.18	0.12	0.89	0.1	0.12	0.53	1.18	0.4	0.9	0.96	1.78	2.7	1.59	2.27	0.76	1.07	1.29	0.82	0.2	2.65	1.91	0.23	0.15	0.95	1.26	0.29	0.71
240994	ImmGenATAC1219.peak_240994	chr18	76465577	0.06	1.23	NA			0.11	0.7	0.11	0.11	1.3	0.32	0.25	1.01	0.63	1.21	1.32	1.04	3.72	2.05	0.49	0.63	0.53	1.08	1.86	2.14	0.11	2.03	0.22	0.73	1.1	1.06	2.04	3.6	1.4	1.13	1.21	2.49	0.1	0.59
240995	ImmGenATAC1219.peak_240995	chr18	76530839	0.01	0.51	NA			1.35	0.7	0.55	0.51	0.71	1.08	1.1	0.62	0.63	0.73	2.4	1	2.48	0.55	1.09	0.11	0.53	0.76	1.01	0.5	2.2	2.05	1	0.67	0.2	1.06	1.27	1.79	0.75	1.69	0.62	1.6	0.78	2.5
240996	ImmGenATAC1219.peak_240996	chr18	76532402	0.02	2.02	1			0.78	0.1	1.19	0.11	0.37	1.84	2.45	1.4	2.18	0.28	0.75	1.04	2.48	2.05	1.9	0.11	1.52	0.35	1.1	2.93	5.74	2.65	1.85	1.28	0.2	1.06	2.58	1.26	0.75	2.65	3.23	0.44	0.54	3.17
240997	ImmGenATAC1219.peak_240997	chr18	76542792	0.45	1.71	1			1.1	3.16	2.48	2.5	4.21	2.63	2.16	1.75	1.24	2.33	3.44	1.59	21.42	2.58	2.37	1.97	0.53	0.76	3.77	1.59	1.59	0.76	2.48	1.9	1.1	2.17	0.12	5.03	0.75	5.88	2.63	1.34	0.96	0.66
240998	ImmGenATAC1219.peak_240998	chr18	76543057	0.46	3.17	1			2.67	1.4	1.19	2.96	2.32	0.36	2.81	0.72	2.24	5.5	8.72	1.64	18.89	5.13	3.17	1.42	1.06	1.32	2.24	2.11	2.2	2.05	1.07	2	1.72	4.2	3.33	6.74	2.91	7.31	2.43	2.42	2.24	2.42
240999	ImmGenATAC1219.peak_240999	chr18	76544471	0.02	1.21	NA			1.8	2.18	2.01	0.51	0.71	0.79	0.65	1.09	2.58	1.45	1.26	0.46	3.26	5.9	0.73	0.39	0.11	1.32	0.67	3.4	2.27	0.14	2.29	1.9	1.1	0.94	1.27	1.26	6.19	2.49	0.62	1.26	0.36	3.17
241000	ImmGenATAC1219.peak_241000	chr18	76544858	0.01	1.16	NA			0.32	0.49	1.63	1.46	0.37	3.18	1.26	0.72	1.22	2.38	0.93	1	1.93	2.05	3.04	4.04	1.52	0.35	0.26	2.76	3.04	1.43	0.22	2.61	2.37	2.43	3.44	3.68	4.62	4.71	2.64	1.67	1.19	2.83
241001	ImmGenATAC1219.peak_241001	chr18	76550311	0.09	0.75	NA			0.8	2.99	3.09	0.5	3	1.04	2.01	1.91	0.12	1.21	0.75	1.04	5.93	2.82	1.73	0.39	0.11	3.62	2.47	3.84	0.56	0.81	0.22	2.69	0.2	0.2	1.27	4.6	0.75	1.69	2.04	0.77	0.36	2.16
241002	ImmGenATAC1219.peak_241002	chr18	76551724	0.04	0.81	NA			0.8	1.21	1.63	0.5	1.03	2.14	0.65	0.45	1.22	0.28	1.84	1	3.26	1.57	3.34	0.9	0.53	0.52	1.48	0.94	1.8	2.01	1.63	3.46	0.82	1.06	1.27	1.91	2.91	1.93	0.95	2.09	0.96	2.16
241003	ImmGenATAC1219.peak_241003	chr18	76590540	0.32	0.96	NA			1.82	1.21	0.55	0.11	0.87	2.41	1.12	1.15	1.75	0.73	1.84	5.14	2.48	1.52	0.11	2.68	1.63	2.91	1.01	3.56	1.59	0.76	2.48	1.45	1.46	0.94	1.9	0.93	2.35	1.36	0.62	1.67	0.1	2.5
241004	ImmGenATAC1219.peak_241004	chr18	76602081	0	0.42	NA			0.11	0.1	0.11	0.11	0.1	0.1	0.25	0.45	0.12	0.12	1.02	0.12	2.48	0.14	0.11	0.11	0.53	0.52	0.44	0.54	0.11	0.14	0.22	0.12	0.2	0.2	0.12	0.44	0.23	0.15	0.15	0.44	1.19	0.71
241005	ImmGenATAC1219.peak_241005	chr18	76616953	0.06	0.81	NA			0.78	0.32	3.55	0.5	0.71	1.08	0.51	0.62	0.12	1.45	0.41	0.12	1.7	2.05	0.11	0.11	0.11	1.37	0.94	1.59	1.8	0.81	1	4.86	0.2	1.06	0.12	1.59	0.75	1.13	1.21	1.34	0.96	1.41
241006	ImmGenATAC1219.peak_241006	chr18	76625720	0	2.07	1			0.8	1.21	0.59	0.11	0.37	2.09	0.69	0.38	1.22	0.73	1.32	3.06	3.72	1.52	0.73	1.47	0.11	1.89	1.01	0.94	0.98	2.68	1	0.73	0.2	1.79	0.73	2.29	2.54	0.57	1.41	1.34	0.29	1.14
241007	ImmGenATAC1219.peak_241007	chr18	76665584	0.14	1.3	NA			1.82	0.83	0.55	0.51	0.37	0.1	0.25	0.7	0.12	1.45	0.75	0.46	0.11	1.52	0.1	1.19	0.53	1.37	1.94	2.39	1.16	0.14	0.22	0.67	1.46	0.2	0.12	1.29	0.23	0.57	0.62	0.44	0.36	0.11
241008	ImmGenATAC1219.peak_241008	chr18	76699610	0.26	25.31	1			1.82	0.7	2.01	2.42	0.87	0.57	0.25	0.36	0.71	0.73	1.02	0.12	1.7	1.52	2.45	0.63	1.47	0.84	0.1	5	1.16	0.81	3.14	2.62	4.35	2.43	1.27	1.59	0.75	0.15	2	47.21	18.14	1.14
241009	ImmGenATAC1219.peak_241009	chr18	76727602	0.06	0.95	NA			0.8	0.1	0.59	2.42	1.03	0.87	3.89	2.07	0.12	0.28	3.12	1	0.53	1.52	0.4	0.9	1.52	0.35	0.26	1.49	2.25	1.38	1.85	1.28	1.46	0.2	0.12	2.02	1.18	2.09	0.62	0.44	0.29	1.41
241010	ImmGenATAC1219.peak_241010	chr18	76739536	0.01	0.69	NA			0.78	6.52	0.11	0.5	0.1	3.18	0.11	2.01	1.75	0.73	0.75	0.7	0.66	0.55	0.98	0.39	0.11	3.23	1.01	3.58	2.27	0.14	0.22	0.12	0.2	0.2	1.94	0.76	1.4	1.13	2	0.44	0.29	0.23
241011	ImmGenATAC1219.peak_241011	chr18	76817302	0.2	0.58	NA		Skor2	1.35	1.31	0.59	0.11	1.03	0.79	0.65	1.79	1.75	1.71	4.02	2.75	1.86	3.4	0.11	1.42	0.54	1.89	1.52	1.06	0.11	0.14	0.22	2.62	0.82	1.06	0.12	1.76	0.23	0.15	1.21	0.77	0.1	0.59
241012	ImmGenATAC1219.peak_241012	chr18	76844291	0.05	0.74	NA		Skor2,Ier3ip1,Hdhd2	2.8	1.21	2.01	2.81	3.94	2.88	1.87	1.36	2.24	0.89	1.66	1	1.86	4.43	3.17	2.95	2.46	2.82	1.63	1.49	0.53	2.04	0.22	1.29	2.37	0.2	0.12	0.93	0.23	0.57	0.62	2.08	0.1	1.2
241013	ImmGenATAC1219.peak_241013	chr18	76845517	0.05	0.56	NA		Skor2,Ier3ip1,Hdhd2	0.78	4.92	2.28	0.51	1.79	1.53	2.41	0.38	1.24	1.9	1.26	0.12	2.48	2.05	1.48	0.11	2.2	0.11	2.66	1.19	0.11	0.76	1	1.9	1.72	3.03	1.29	0.76	0.75	1.36	3.04	0.44	0.29	1.75
241014	ImmGenATAC1219.peak_241014	chr18	76846663	0.5	1.01	NA		Skor2,Ier3ip1,Hdhd2	1.1	5.74	1.67	0.91	1.98	0.57	1.12	0.62	1.12	1.83	2.43	2.22	2.48	1.05	1.32	1.97	4.14	2.91	2.32	1.59	0.98	0.81	2.48	1.28	1.46	0.2	0.12	1.26	2.35	1.69	3.22	1.7	0.72	0.66
241015	ImmGenATAC1219.peak_241015	chr18	76846967	0.38	1.1	NA		Skor2,Ier3ip1,Hdhd2	1.77	5.07	0.59	0.11	1.21	1.56	2.01	2.02	1.24	0.89	0.93	1.04	1.15	1.05	7.01	1.45	0.96	2.04	2.66	2.14	0.56	0.81	1.07	3.46	0.2	0.2	0.73	1.79	1.7	3.41	2.63	0.44	0.36	0.66
241016	ImmGenATAC1219.peak_241016	chr18	76847530	0.27	1.71	1		Skor2,Ier3ip1,Hdhd2	0.11	1.21	1.02	0.51	1.79	1.08	1.59	1.01	0.12	0.12	1.96	0.7	0.53	0.55	1.62	0.63	0.11	1.78	1.1	2.76	0.53	0.76	1.07	2	1.46	0.2	0.12	2.36	0.75	1.69	1.41	0.44	0.96	1.32
241017	ImmGenATAC1219.peak_241017	chr18	76853268	0.09	2.27	1		Skor2,Ier3ip1,Hdhd2	1.8	2.56	2.48	1.46	3.58	0.32	2.41	0.62	0.12	3.32	1.66	1.04	1.08	0.11	2.16	3.24	0.53	0.84	1.63	0.94	3.65	2.68	1.85	1.28	2.37	1.06	0.66	1.79	0.75	3.07	1.21	1.26	0.1	0.23
241018	ImmGenATAC1219.peak_241018	chr18	76859077	0.98	0.86	NA		Skor2,Ier3ip1,Hdhd2	1.26	2.59	0.55	0.91	1.73	2.41	2.01	0.62	0.63	1.45	4.02	2.48	2.48	3.38	4.83	1.97	0.96	1.25	0.26	1.19	0.56	0.14	1	0.12	0.82	1.69	1.41	2.36	0.75	3.41	1.21	2.09	0.78	0.66
241019	ImmGenATAC1219.peak_241019	chr18	76859497	0.39	1.05	NA		Skor2,Ier3ip1,Hdhd2	1.35	5.36	0.11	2.2	2.48	1.67	0.11	1.09	0.71	2.88	2.74	0.12	0.11	3.4	1.32	1.99	0.96	2.91	0.26	1.06	0.98	0.76	0.22	1.9	0.2	0.2	0.12	0.43	0.23	2.49	2.18	2.1	0.36	2.42
241020	ImmGenATAC1219.peak_241020	chr18	76859767	0.71	1.69	1		Skor2,Ier3ip1,Hdhd2	2.35	5.74	0.55	1.07	1.79	0.57	0.51	1.01	0.12	1.21	1.84	1	1.93	6.01	1.08	1.97	3.72	3.23	3.24	3.56	2.2	0.14	2.72	1.9	0.82	1.06	2.65	1.59	1.7	0.57	0.15	1.6	0.54	1.07
241021	ImmGenATAC1219.peak_241021	chr18	76860317	0.58	1.14	NA		Skor2,Ier3ip1,Hdhd2	1.82	3.72	2.48	0.91	5.03	0.32	3.51	2.01	2.18	2.38	1.82	0.46	1.08	0.14	8.31	4.31	2.07	2.46	3.24	4.77	1.14	2.66	3.08	2.62	3.73	0.2	1.41	0.76	4.7	1.93	2.63	1.26	0.36	4
241022	ImmGenATAC1219.peak_241022	chr18	76860816	0.87	1.24	NA		Skor2,Ier3ip1,Hdhd2	4.67	1.78	3.07	1.61	3	1.67	1.87	1.15	0.63	1.35	2.48	0.7	1.86	1.57	3.4	0.9	1.48	3.62	3.09	2.76	0.11	0.81	0.22	1.28	2.68	0.94	1.41	2.91	0.23	1.13	3.22	0.1	0.72	1.07
241023	ImmGenATAC1219.peak_241023	chr18	76890696	0.29	2.51	1		Skor2,Ier3ip1,Hdhd2	0.57	0.7	3.55	1.4	0.44	1.67	0.65	1.01	1.12	0.73	1.84	4.55	4.43	0.62	2.74	6.39	9.93	4.62	3.87	1.68	3.66	0.14	1.63	0.73	3.13	1.06	0.66	1.91	0.75	2.49	0.15	0.87	2.21	1.87
241024	ImmGenATAC1219.peak_241024	chr18	76892523	0.51	24.68	1		Skor2,Ier3ip1,Hdhd2	0.78	2.38	3.55	2.01	1.21	1.84	7.01	1.23	4.08	4.29	2.48	1.57	2.48	2.58	32.7	58.08	52.74	62.95	51.9	31.35	65.21	1.43	2.72	1.28	1.72	1.79	0.66	7.41	3.93	3.41	1.84	1.21	0.96	0.59
241025	ImmGenATAC1219.peak_241025	chr18	76902170	0.28	0.52	NA		Skor2,Ier3ip1,Hdhd2	0.8	0.7	1.19	1.07	0.71	3.15	0.25	0.36	2.05	2.87	0.75	0.46	0.53	0.14	0.1	1.42	0.54	0.35	1.1	0.11	0.56	0.14	0.22	0.12	1.1	0.2	1.41	1.29	1.4	0.57	1.84	0.1	0.78	1.2
241026	ImmGenATAC1219.peak_241026	chr18	76909632	0.12	0.54	NA		Skor2,Ier3ip1,Hdhd2	0.57	2.18	1.2	0.5	0.71	1.45	0.25	1.01	0.12	0.73	0.44	1	0.53	0.62	1.65	0.91	0.54	2.46	1.01	1.06	0.53	1.38	0.22	0.12	0.2	0.94	2.16	2.29	2.35	0.95	0.15	0.1	1.41	0.23
241027	ImmGenATAC1219.peak_241027	chr18	76924700	0	2.29	1		Skor2,Ier3ip1,Hdhd2	1.32	4.92	9.46	3.55	6.61	2.14	19.81	3.38	3.65	1.35	0.41	3.78	0.53	1.02	0.4	0.9	0.96	0.52	2.32	0.11	0.11	1.38	1	1.45	0.82	0.2	0.73	0.44	1.4	0.95	0.15	2.08	1.19	0.66
241028	ImmGenATAC1219.peak_241028	chr18	76927716	0.29	1.67	1		Skor2,Ier3ip1,Hdhd2	0.57	1.82	2.28	0.99	1.21	4.84	0.25	1.79	5.54	5.23	4.66	0.7	0.11	3.41	1.06	3.47	2.87	0.76	5.43	1.19	0.98	2.66	6.85	1.9	3.16	6.53	5.67	3.53	3.09	3.98	2.04	2.09	0.96	1.32
241029	ImmGenATAC1219.peak_241029	chr18	76929400	0.15	8.61	1		Skor2,Ier3ip1,Hdhd2	3.58	1.78	0.11	3.08	1.21	2.04	0.69	0.11	8.07	6.64	8.72	6.08	1.08	2.59	0.5	1.47	2.07	1.25	2.24	3.56	2.25	3.29	1.63	1.28	1.1	3.61	2.65	5.84	7.02	3.98	5.06	14.46	20.79	5.05
241030	ImmGenATAC1219.peak_241030	chr18	76929962	0.09	19.69	1	Ier3ip1	Skor2,Ier3ip1,Hdhd2	25.79	44.59	28.64	29.08	30.07	32.96	33.85	30.75	23.82	23.75	44.03	33.35	44.17	37.44	39.14	33.1	37.86	27.75	31.88	29.34	38.21	30.03	38.23	41.06	33.34	22.57	37.53	22.9	37.44	31.75	25.58	24.05	33.83	19.83
241031	ImmGenATAC1219.peak_241031	chr18	76930215	0.35	5.01	1		Skor2,Ier3ip1,Hdhd2	11.81	19.17	7.28	7.37	10.19	12.99	7.83	9.66	9.6	9.44	10.3	11.55	16.51	19.42	21.89	20.69	15.01	11.91	12.88	11.56	16.62	10.96	14.51	19.37	14.32	6.63	11.01	9.75	16.33	12.2	11.66	11.11	10.44	6.89
241032	ImmGenATAC1219.peak_241032	chr18	76931441	0.05	5.53	1		Skor2,Ier3ip1,Hdhd2	0.32	1.4	5.97	2.42	1.71	1.28	4.22	3.35	2.58	1.83	0.44	0.7	1.44	2.19	2.16	14.75	8.91	11.3	9.78	6.44	24.36	2.68	3.14	2.83	1.72	1.58	0.66	5.39	4.62	3.98	3.83	0.44	0.54	0.23
241033	ImmGenATAC1219.peak_241033	chr18	76933479	0.33	15.69	1		Skor2,Ier3ip1,Hdhd2	17.64	11.17	21.71	20.44	17.91	11.3	25.02	18.81	9.19	11.04	20.49	14.26	7.17	6.98	0.34	2.04	0.53	0.35	1.01	1.19	2.61	1.38	1.73	0.73	1.86	0.94	1.9	1.26	0.75	0.15	2	29.8	31.8	25.62
241034	ImmGenATAC1219.peak_241034	chr18	76934996	0.11	2.27	1		Skor2,Ier3ip1,Hdhd2	1.32	0.32	0.11	0.51	0.37	0.36	2.76	0.11	1.24	0.73	1.66	0.12	0.11	0.58	1.65	0.39	0.54	0.52	0.67	0.94	15.35	0.81	1	0.73	2.1	1.69	0.12	1.79	1.4	1.93	0.15	0.93	1.56	1.14
241035	ImmGenATAC1219.peak_241035	chr18	76935574	0	1.46	NA		Skor2,Ier3ip1,Hdhd2	1.35	0.7	0.55	0.11	1.98	1.56	0.25	1.45	1.75	1.83	1.26	1.59	0.53	0.62	3.73	5.14	3.2	2.38	1.63	7.2	8.62	0.81	0.22	1.29	1.86	5.15	1.27	1.79	0.23	1.93	0.95	0.44	1.19	1.14
241036	ImmGenATAC1219.peak_241036	chr18	76935858	0.02	4.49	1		Skor2,Ier3ip1,Hdhd2	0.32	0.7	0.55	1.86	1.71	1.08	1.19	1.75	0.12	0.12	1.82	0.46	1.08	1.02	8.31	22.96	5.1	17.38	3.85	16.93	16.62	0.81	1	0.67	3.16	3.61	2.58	8.29	0.75	1.69	0.15	0.1	1.19	1.32
241037	ImmGenATAC1219.peak_241037	chr18	76944118	0.15	33.01	1	Hdhd2	Skor2,Ier3ip1,Hdhd2	32.27	47.01	58.52	44.23	44.95	47.89	53.76	41.34	28.44	37.67	43.07	26.6	45.08	36.21	68.05	90.5	76.17	58.4	76.57	62.31	60.88	41.49	47.43	55.74	56.04	41.65	37.21	60.62	46.23	58.9	48.01	44.52	43.62	47.27
241038	ImmGenATAC1219.peak_241038	chr18	76944379	0.06	13.66	1	Hdhd2	Skor2,Ier3ip1,Hdhd2	13.23	22.76	18.82	15.51	25.98	30.64	22.33	20.59	19.33	13.84	23.48	16.81	14.8	21.12	28.63	32.74	30.01	20.11	32.1	30.7	38.2	23.68	25.13	22.54	30.44	20.51	24.72	33.17	25.77	31.91	33.23	20.26	16.47	17.04
241039	ImmGenATAC1219.peak_241039	chr18	76945637	0.16	2.02	1		Skor2,Ier3ip1,Hdhd2	0.78	1.09	1.19	3.2	1.3	1.56	3.51	1.82	1.75	1.83	5.42	2.75	0.53	2.08	1.32	2.55	4.89	0.35	0.1	0.11	2.86	0.81	3.57	1.28	1.72	2.43	2.04	1.76	7.02	4.78	5.06	4.76	2.21	5.8
241040	ImmGenATAC1219.peak_241040	chr18	76948202	0	5.54	1		Skor2,Ier3ip1,Hdhd2,Katnal2	0.11	0.49	1.02	0.91	1.21	3.32	1.19	1.48	0.63	0.73	1.26	4.08	1.7	1.52	1.09	0.39	0.53	0.84	1.94	1.68	0.98	2.04	1	1.28	0.82	1.58	1.27	1.29	1.4	5.95	19.93	1.6	1.79	0.66
241041	ImmGenATAC1219.peak_241041	chr18	76949015	0.13	4.48	1		Skor2,Ier3ip1,Hdhd2,Katnal2	0.11	2.38	0.55	1.07	0.71	1.04	0.69	0.45	0.71	1.83	1.82	1	4.43	1.18	2.07	0.91	1.09	1.81	1.1	1.19	0.11	6.08	7.19	3.31	5.51	6.23	1.94	1.29	4.76	9.88	5.06	3.28	3.7	2.5
241042	ImmGenATAC1219.peak_241042	chr18	76953285	0.03	0.61	NA		Skor2,Ier3ip1,Hdhd2,Katnal2	0.57	1.21	1.02	1.86	1.21	6.42	0.69	1.52	0.63	1.21	1.84	1.64	1.7	3.38	0.75	0.63	0.11	1.08	1.43	0.54	0.11	0.76	2.51	0.73	0.82	0.2	0.12	1.26	2.14	2.09	0.15	1.7	0.78	1.32
241043	ImmGenATAC1219.peak_241043	chr18	76953945	0.47	0.4	NA		Skor2,Ier3ip1,Hdhd2,Katnal2	0.11	1.31	0.59	0.11	1.79	0.32	0.65	0.11	0.12	0.12	0.75	1.04	0.11	0.14	0.18	0.11	0.11	0.11	1.81	0.11	0.56	0.81	0.22	0.12	0.2	0.2	1.41	0.76	0.75	1.13	0.15	0.44	1.75	1.07
241044	ImmGenATAC1219.peak_241044	chr18	76968682	0	1.53	1		Ier3ip1,Hdhd2,Katnal2,Pias2	1.35	1.78	0.11	1.4	1.73	0.36	1.12	1.86	1.22	0.28	2.54	1	5.77	1.18	3.73	1.45	1.06	0.76	0.26	1.99	2.27	0.76	0.22	2.69	0.2	0.2	0.66	3.68	0.75	0.15	0.95	0.93	1.38	0.66
241045	ImmGenATAC1219.peak_241045	chr18	76978116	0.18	5.91	1		Ier3ip1,Hdhd2,Katnal2,Pias2	6.66	6.05	5.97	9.05	10.19	10.05	12.73	8.74	10.99	9.31	14.08	8.64	11.78	4.78	9.57	10.41	10.39	7.38	10.01	15.19	5.77	10.57	10.83	12.44	10.49	9.23	14.35	16.62	14.82	10.9	9.3	8.12	3.37	4.52
241046	ImmGenATAC1219.peak_241046	chr18	76978386	0.35	1.39	NA		Ier3ip1,Hdhd2,Katnal2,Pias2	5.1	2.59	0.11	2.2	0.87	3.18	2.76	2.64	2.58	3.77	3.12	1.04	4.73	1.68	2.16	1.42	5.1	1.25	2.49	1.59	1.59	3.9	1.63	5.14	3.13	2.43	4.08	7.65	3.85	2.85	2.63	2.72	1.39	1.07
241047	ImmGenATAC1219.peak_241047	chr18	77011148	0.04	0.59	NA		Ier3ip1,Hdhd2,Katnal2,Pias2	1.82	4.29	4.7	1.47	1.73	3.73	0.65	2.64	0.63	0.12	1.82	1.64	3.65	8.65	0.17	0.9	0.96	2.46	1.94	4.38	0.56	0.81	0.22	1.28	0.2	0.2	0.73	0.44	2.14	1.36	0.62	0.1	1.38	1.14
241048	ImmGenATAC1219.peak_241048	chr18	77019737	0.14	0.8	NA		Ier3ip1,Hdhd2,Katnal2,Pias2	1.32	1.09	3.09	1.47	1.39	0.57	1.12	1.36	4.26	3.9	1.02	1.04	0.53	3.88	2.37	0.91	1.52	0.11	0.44	2.97	2.88	1.43	0.22	0.12	1.1	2.23	0.73	2.88	1.18	2.09	0.15	0.87	1.41	0.59
241049	ImmGenATAC1219.peak_241049	chr18	77024731	0	0.71	NA		Ier3ip1,Hdhd2,Katnal2,Pias2	0.8	3.55	0.55	0.11	1.3	0.36	0.25	4.9	1.75	4.49	2.74	1.59	1.08	1.68	2.71	0.39	0.11	0.52	0.44	0.5	0.53	0.14	1	0.12	0.82	0.2	1.27	0.97	0.75	0.15	0.15	0.1	1.41	0.66
241050	ImmGenATAC1219.peak_241050	chr18	77028180	0.8	1.13	NA		Ier3ip1,Hdhd2,Katnal2,Pias2	1.32	1.78	0.55	0.11	0.87	1.04	1.12	1.52	4.67	2.39	10.49	0.12	11.07	6.21	0.4	0.39	0.54	0.84	1.1	0.11	0.98	0.14	1.63	2	3	1.06	1.94	0.76	0.75	0.15	0.15	0.1	0.78	1.14
241051	ImmGenATAC1219.peak_241051	chr18	77029346	0.05	0.56	NA		Ier3ip1,Hdhd2,Katnal2,Pias2	0.32	1.21	1.02	1.4	1.3	1.53	1.1	3.03	2.24	0.12	2.4	1.64	2.48	4.43	0.75	0.11	0.54	0.76	2.05	0.94	1.59	2.03	1.73	2	3.13	0.2	1.94	2.91	2.35	1.67	0.62	0.44	0.96	1.14
241052	ImmGenATAC1219.peak_241052	chr18	77032808	0	0.73	NA		Hdhd2,Katnal2,Pias2	1.32	1.21	3.55	1.86	6.11	0.57	2.2	1.48	0.12	1.71	1.49	1	2.48	2.82	1.32	1.97	1.09	0.84	3.34	2.76	0.98	0.76	2.48	0.73	1.1	1.58	1.27	2.29	2.14	2.85	1.84	1.67	1.38	1.79
241053	ImmGenATAC1219.peak_241053	chr18	77033294	0	2.32	1		Hdhd2,Katnal2,Pias2	1.82	3.16	4.2	3.26	2	1.53	2.95	1.15	5.62	3.17	3.76	5.02	4.43	5.51	4.31	5.98	3.74	5.9	3.06	1.68	4.38	3.9	3.57	2.61	7.95	3.03	4.93	1.79	3.93	5.25	5.4	4.28	4.05	3.17
241054	ImmGenATAC1219.peak_241054	chr18	77035029	0.14	0.9	NA		Hdhd2,Katnal2,Pias2	0.32	1.09	4.7	0.5	1.03	0.57	1.1	1.36	1.22	0.73	5.56	0.12	1.7	6.7	3.17	1.45	0.11	3.02	0.44	1.99	1.59	0.76	0.22	0.67	0.82	2.71	0.12	1.79	0.23	1.67	0.15	2.09	0.72	1.41
241055	ImmGenATAC1219.peak_241055	chr18	77045797	0.03	2.83	1		Katnal2,Pias2	8.39	3.16	5.4	12.23	5.34	6.33	6.64	2.93	12.28	12.33	7.26	8.37	3.1	3.09	1.51	1.97	0.96	2.04	2.47	0.5	1.16	0.81	1.63	0.12	1.46	0.94	1.27	1.79	1.18	2.43	0.95	2.08	3.37	4.58
241056	ImmGenATAC1219.peak_241056	chr18	77047039	0.06	14.07	1		Katnal2,Pias2	17.56	17.37	18.82	20.29	14.14	15.62	26.85	17.51	27.15	25.61	27.09	14.49	33.66	19.43	48.4	31.58	28.34	15.19	31.1	40.79	27.24	23.44	22.73	19.92	24.06	28.12	24.59	28.48	28.89	29.16	28.44	27.63	21.44	12.42
241057	ImmGenATAC1219.peak_241057	chr18	77047337	0.22	44.75	1	Katnal2	Katnal2,Pias2	49.56	63.45	57.68	48.43	46.59	47.95	70.32	60.31	70.7	76.46	65.73	57.01	95.74	66.8	72.55	77.73	65.94	50.97	68.01	88.87	77.69	69.92	69.1	62.76	56.65	67.28	68.01	81.69	95.7	85.93	86.85	77.86	84.04	47.4
241058	ImmGenATAC1219.peak_241058	chr18	77050457	0.08	0.91	NA		Katnal2,Pias2	3.97	4.15	1.02	3.2	5.1	2.04	2.01	2.34	1.71	2.79	2.48	2.53	2.48	3.55	1.09	2.53	1.52	2.34	0.94	0.54	2.25	2.66	0.22	0.73	0.82	0.94	1.27	0.43	0.75	2.09	2	1.26	0.96	2.58
241059	ImmGenATAC1219.peak_241059	chr18	77050929	0.14	2.5	1		Katnal2,Pias2	7.72	0.83	1.85	1.86	1.39	1.84	1.26	3.63	7.12	5.03	0.75	7.72	1.15	3.37	1.99	5.68	6.35	2.34	2.7	2.39	1.59	3.84	5.58	4.66	5.51	1.79	1.27	4.27	3.19	6	4.47	3.12	3.31	0.71
241060	ImmGenATAC1219.peak_241060	chr18	77055149	0.02	3.94	1		Katnal2,Pias2	2.25	1.4	6.64	2.2	5.59	0.87	7.83	2.29	1.75	2.38	3.26	2.53	2.48	0.62	3.34	1.42	4.7	5.07	5.69	2.14	3.54	6.39	9.94	9.4	6.33	8.48	12.41	8.24	14.14	7.98	2.43	2.53	0.54	1.89
241061	ImmGenATAC1219.peak_241061	chr18	77055612	0.07	1.17	NA		Katnal2,Pias2	0.78	0.32	2.01	2.01	0.87	0.36	2.2	1.94	3.6	2.33	0.75	1.23	4.5	0.62	2.37	0.91	0.53	0.35	0.67	1.06	1.14	0.76	1.63	0.67	1.46	0.94	1.27	0.93	0.23	1.93	1.84	1.21	1.81	5.77
241062	ImmGenATAC1219.peak_241062	chr18	77060155	0.15	6.8	1		Katnal2,Pias2	0.78	0.49	1.19	1.07	1.98	0.87	0.25	0.45	0.63	0.89	3.76	1.64	1.15	1.68	0.18	1.42	0.96	2.04	1.01	2.5	1.59	0.14	1.73	2.29	0.82	0.94	0.12	2.41	0.23	1.13	2.63	2.08	0.97	11.71
241063	ImmGenATAC1219.peak_241063	chr18	77063594	0.17	1.65	1		Katnal2,Pias2	3.09	1.31	5.66	2.31	2.32	3.93	4.17	3.08	1.75	2.87	4.02	4.62	3.26	7.35	2.33	4.18	1.09	2.46	1.01	2.14	1.14	2.04	2.51	0.12	3.76	1.69	3.33	5.55	2.14	2.43	1.84	5.08	3.74	2.42
241064	ImmGenATAC1219.peak_241064	chr18	77064834	0.02	6.94	1		Katnal2,Pias2	7.02	8.25	4.84	12.36	8.05	5.76	12.22	8.87	13.35	12.56	13.85	12.91	3.65	13.9	15.74	13.35	16.21	16.74	14.54	16.83	18.98	7.24	13.91	11.22	14.62	11.38	13.28	12.01	17.18	20.26	20	8.63	8.28	6.04
241065	ImmGenATAC1219.peak_241065	chr18	77065085	0.23	19.02	1	Pias2	Katnal2,Pias2	20.84	32.57	21.35	26.66	30.94	26.87	26.14	32.68	28.95	33.79	27.22	33.5	27.15	25.23	44.73	35.59	42.14	40.88	43.59	45.44	44.62	22.39	23.15	25.9	28.46	24.14	24.1	21.57	26.01	31.7	34.87	22.01	28.35	18.38
241066	ImmGenATAC1219.peak_241066	chr18	77065386	0.82	7.97	1		Katnal2,Pias2	11.7	12.91	9.7	7.03	20.73	18.78	6.21	10.45	8.22	8.95	6.28	6.51	11.78	5.93	22.94	19.05	27.14	23.13	15.7	27.68	14.23	7.89	10.54	10.88	8.81	5.98	6.98	10.05	9.75	6.65	8.04	9.92	4.8	5.56
241067	ImmGenATAC1219.peak_241067	chr18	77065883	0.37	6.29	1		Katnal2,Pias2	7.34	6.52	10.54	8.13	7.07	14.16	8.91	8.87	10.16	8.79	6.42	7.03	7.56	7.68	27.87	25.74	17.03	17.97	15	16.67	17.79	5.5	7.1	8.46	6.49	8.66	10.41	13.76	14.82	12.28	12.88	8.01	7.84	11.08
241068	ImmGenATAC1219.peak_241068	chr18	77066164	0.06	1.4	NA		Katnal2,Pias2	0.11	2.08	4.42	1.4	4.51	3.37	1.19	4.2	4.46	5.58	5.4	2.6	3.26	1.18	2.71	3.64	4.14	6.7	5.9	3.84	5.05	4.47	4.55	5.75	3.11	2.43	3.5	9.48	8.56	8.49	6.89	3.61	3.69	1.55
241069	ImmGenATAC1219.peak_241069	chr18	77066421	0.15	0.95	NA		Katnal2,Pias2	1.98	0.83	3.61	2.96	2.92	1.84	1.12	2.15	4.1	4.45	4.1	1.23	4.73	3.62	1.06	1.99	1.48	2.34	3.57	2.76	2.86	6.23	5.01	5.54	2.37	4.2	5.73	4.15	2.91	0.15	2.18	1.67	4.08	3.78
241070	ImmGenATAC1219.peak_241070	chr18	77068577	0.31	1.6	1		Katnal2,Pias2	4.75	4.15	6.64	8.95	4.8	6.51	2.95	4.15	3.01	2.79	0.1	4.35	1.08	1.05	0.11	0.39	3	0.52	2.05	0.94	0.98	3.29	3.74	0.12	1.72	1.79	0.73	0.93	2.54	0.57	0.15	3.12	0.96	2.69
241071	ImmGenATAC1219.peak_241071	chr18	77072570	0.05	3.25	1		Katnal2,Pias2	0.32	1.21	0.55	0.91	0.1	0.32	1.12	0.38	0.63	1.78	1.96	0.46	0.11	1.18	0.18	2.68	4.45	1.08	7.65	2.39	5.08	0.81	0.22	0.12	0.2	1.79	0.12	2.41	1.7	1.69	0.62	0.77	3.74	1.14
241072	ImmGenATAC1219.peak_241072	chr18	77073083	0.25	1.79	1		Katnal2,Pias2	0.57	0.1	1.02	0.11	1.03	0.32	0.25	0.74	0.12	0.73	0.1	1	1.7	1.64	1.48	0.91	2.31	1.37	1.01	4.54	2.61	0.81	3.08	1.45	3.16	1.58	1.9	5.55	2.54	2.49	1.41	0.87	1.81	0.66
241073	ImmGenATAC1219.peak_241073	chr18	77080351	0.04	0.66	NA		Katnal2,Pias2	0.11	0.1	0.11	0.91	0.1	0.79	1.1	0.45	0.63	0.28	1.02	0.46	0.53	0.11	0.11	0.9	0.96	0.11	2.09	0.94	0.98	0.14	2.23	0.67	4.82	0.2	0.73	2.35	0.75	1.67	1.58	0.77	0.29	0.71
241074	ImmGenATAC1219.peak_241074	chr18	77080658	0.03	0.54	NA		Katnal2,Pias2	0.8	0.1	0.59	0.11	0.44	0.32	1.87	0.72	0.12	0.89	1.02	0.46	0.11	0.14	0.18	1.97	2.04	4.06	1.43	0.94	0.56	0.14	1.63	0.12	0.82	0.2	0.66	1.26	0.75	0.57	0.62	0.44	0.1	0.11
241075	ImmGenATAC1219.peak_241075	chr18	77085437	0.11	1.11	NA		Katnal2,Pias2	2.19	1.82	7.26	4.55	0.37	4.83	2.95	5.76	5.15	4.86	1.32	5.27	1.15	1.58	1.09	1.19	1.48	0.52	2.18	1.99	1.59	2.65	4.65	1.9	2.1	3.07	0.73	1.79	2.35	0.15	0.95	0.44	1.81	3.17
241076	ImmGenATAC1219.peak_241076	chr18	77100757	0.28	2.97	1		Katnal2,Pias2,St8sia5	1.26	1.82	1.02	2.87	0.37	0.57	2.01	0.38	0.71	1.35	0.41	2.88	1.08	1.52	0.34	0.9	0.54	1.32	0.59	1.59	1.59	10.44	6.83	5.85	10.35	8.95	4.97	1.76	0.75	0.15	0.15	0.77	1.39	1.14
241077	ImmGenATAC1219.peak_241077	chr18	77101338	0.02	2.99	1		Katnal2,Pias2,St8sia5	0.32	0.7	0.11	1.46	1.21	0.57	1.26	0.11	1.71	1.35	3.04	1.23	0.53	2.58	1.73	3.1	2.07	1.08	2.51	4.54	2.25	0.14	1.63	0.12	1.46	3.61	0.66	0.93	1.18	1.93	0.15	3.89	9.07	2.69
241078	ImmGenATAC1219.peak_241078	chr18	77101817	0.11	2.56	1		Katnal2,Pias2,St8sia5	0.11	0.32	0.59	0.11	0.87	1.08	1.26	0.77	1.24	0.12	0.41	0.7	1.08	3.38	0.1	3.81	2.61	0.52	1.81	0.5	1.16	0.14	1	0.12	0.82	0.2	0.66	0.44	0.23	0.15	0.62	1.67	9.11	9.26
241079	ImmGenATAC1219.peak_241079	chr18	77104213	0.14	2.6	1		Katnal2,Pias2,St8sia5	0.78	1.82	1.19	0.99	0.1	1.53	0.25	1.01	0.63	1.35	0.1	1.59	0.11	0.14	0.1	0.91	1.06	1.37	1.94	0.5	0.56	0.14	1.07	1.9	0.82	0.2	0.66	0.43	0.23	3.21	1.41	4.4	1.81	0.66
241080	ImmGenATAC1219.peak_241080	chr18	77104477	0.18	5.02	1		Katnal2,Pias2,St8sia5	5.97	5.07	5.04	0.91	3.61	3.73	7.3	5.25	1.99	2.38	0.41	1.57	1.7	1.18	2.07	9.04	3.15	6.68	3.57	0.54	0.56	0.76	1.73	0.12	1.72	1.06	0.12	2.35	3.09	1.36	2.04	5.7	0.96	7.63
241081	ImmGenATAC1219.peak_241081	chr18	77108514	0.07	0.84	NA		Katnal2,Pias2,St8sia5	0.78	0.49	0.55	0.5	0.37	1.56	1.19	1.36	1.67	1.35	1.49	5.02	0.53	2.15	0.98	2.59	1.06	0.35	0.59	1.49	2.25	0.81	1.07	0.73	0.82	1.69	1.29	0.1	2.35	1.69	1.58	1.34	0.1	2.42
241082	ImmGenATAC1219.peak_241082	chr18	77114028	0	0.98	NA		Katnal2,Pias2,St8sia5	0.32	0.49	1.2	1.96	0.44	0.57	0.65	0.88	1.12	0.89	1.26	0.12	1.86	1.02	0.73	4.89	3.57	0.76	1.43	0.94	1.59	0.14	1.07	0.12	0.82	1.69	0.12	0.44	1.18	0.15	1.58	1.67	0.29	0.23
241083	ImmGenATAC1219.peak_241083	chr18	77115826	0.15	0.86	NA		Katnal2,Pias2,St8sia5	2.19	1.4	1.19	2.7	1.3	0.57	0.11	0.36	3.65	0.12	2.48	1.98	0.66	0.58	2.37	0.11	1.09	0.76	1.1	0.11	0.98	0.14	1.63	1.9	1.46	1.58	3.33	0.44	1.4	1.13	1.41	0.77	1.15	0.71
241084	ImmGenATAC1219.peak_241084	chr18	77117578	0.01	1.04	NA		Katnal2,Pias2,St8sia5	0.57	1.21	1.67	0.51	0.1	1.04	3.89	1.18	1.24	0.12	0.1	0.12	1.08	0.14	0.11	0.11	0.96	5.19	3.02	2.39	1.14	2.05	0.22	1.28	0.2	0.2	0.12	1.76	0.23	0.15	1.84	2.89	0.36	1.55
241085	ImmGenATAC1219.peak_241085	chr18	77121705	0.16	10.1	1		Katnal2,Pias2,St8sia5	1.1	0.1	0.59	0.5	1.03	1.28	0.25	1.23	0.63	0.28	1.32	0.46	1.44	1.02	4.16	52.25	23.89	21.36	20.5	4.54	16.44	2.68	3.14	2.29	2.1	1.06	1.41	1.76	3.09	1.13	2.67	0.1	0.96	1.87
241086	ImmGenATAC1219.peak_241086	chr18	77122234	0.11	2.14	1		Katnal2,Pias2,St8sia5	1.35	0.83	1.63	0.91	1.21	0.36	1.26	1.54	0.71	0.12	0.75	1	0.53	0.14	2.71	7.19	4.45	5.92	5.16	1.49	2.86	2.04	1.73	1.28	1.72	2.43	1.9	1.26	0.23	0.57	1.21	1.26	1.83	1.55
241087	ImmGenATAC1219.peak_241087	chr18	77124062	0.16	0.47	NA		Katnal2,Pias2,St8sia5	0.57	1.21	1.02	2.5	0.44	1.28	0.51	0.11	1.12	1.21	0.44	1.23	1.7	0.14	0.5	1.19	0.53	0.76	0.67	0.11	1.16	0.81	0.22	2.29	1.1	1.06	0.66	1.29	1.4	1.36	1.21	0.93	0.29	2.58
241088	ImmGenATAC1219.peak_241088	chr18	77124862	0.07	0.42	NA		Katnal2,Pias2,St8sia5	0.78	1.82	2.28	0.91	1.73	1.67	0.51	0.97	1.22	0.89	0.93	0.46	1.86	0.55	0.11	0.9	0.11	1.37	2.32	0.11	1.14	0.14	1	1.9	0.2	1.79	1.94	0.44	2.54	0.15	1.58	0.44	0.29	0.66
241089	ImmGenATAC1219.peak_241089	chr18	77127195	0.09	2.04	1		Katnal2,Pias2,St8sia5	3.74	4.15	5.43	7.79	12.04	12.12	7.53	3.88	4.34	6.4	2.48	4.62	1.08	3.11	0.73	10.05	9.05	2.04	2.05	0.11	3.04	1.43	4.19	1.29	1.1	3.07	0.73	1.26	0.75	2.09	1.41	2.89	1.39	5.88
241090	ImmGenATAC1219.peak_241090	chr18	77133168	0.74	0.54	NA		Katnal2,Pias2,St8sia5	0.57	1.4	1.63	0.51	0.87	0.57	1.7	1.4	0.12	2.88	1.32	1	1.15	1.05	0.98	1.45	0.54	0.84	0.26	0.54	0.56	0.76	0.22	0.67	0.2	0.2	1.29	1.76	0.75	1.36	0.95	1.21	0.29	0.23
241091	ImmGenATAC1219.peak_241091	chr18	77140147	0.09	6.06	1		Katnal2,Pias2,St8sia5	1.1	0.49	0.55	0.5	5.64	0.57	2.45	1.23	0.12	0.73	0.75	1.23	7.71	3.11	0.73	0.9	0.11	0.52	0.67	0.11	2.61	9.9	11.73	18.88	6.99	13.27	19.32	0.43	2.14	0.57	1.41	1.6	0.97	1.14
241092	ImmGenATAC1219.peak_241092	chr18	77140408	0.01	16.94	1		Katnal2,Pias2,St8sia5	1.32	0.32	0.11	0.11	2.48	0.87	1.1	0.97	0.12	0.28	0.1	0.7	5.15	0.58	0.98	1.45	0.11	0.52	0.1	1.06	5.83	27.61	27.5	30.71	19.64	24.07	42.12	0.93	1.4	0.57	0.95	1.6	1.15	1.14
241093	ImmGenATAC1219.peak_241093	chr18	77147947	0.23	1.08	NA		Pias2,St8sia5	0.78	0.32	2.48	0.91	2.34	1.67	0.65	1.01	0.63	0.73	1.84	1.04	1.7	0.58	1.65	0.63	1.06	0.11	0.26	0.5	0.56	3.87	1.85	0.67	2.1	0.94	0.12	0.44	0.23	0.57	0.95	0.1	3.74	2.72
241094	ImmGenATAC1219.peak_241094	chr18	77154741	0.16	0.56	NA		Pias2,St8sia5	0.57	0.83	1.02	0.51	1.39	1.04	1.26	2.21	1.12	1.71	0.75	1.64	1.7	1.57	0.1	0.39	0.54	2.38	0.1	0.54	0.11	0.81	1	0.12	2.1	0.94	1.41	0.76	1.4	0.57	0.62	1.6	0.36	2.42
241095	ImmGenATAC1219.peak_241095	chr18	77157838	0.37	3.5	1		Pias2,St8sia5	0.32	1.21	1.2	1.96	1.03	0.32	3.51	2.93	0.12	0.28	1.32	1.04	2.68	0.14	1.76	0.11	1.63	0.76	0.67	1.68	0.98	5.82	9.15	8.53	7.48	8.59	7.1	2.88	0.23	3.14	0.62	1.6	0.78	2.88
241096	ImmGenATAC1219.peak_241096	chr18	77158104	0.14	3.79	1		Pias2,St8sia5	0.32	0.49	1.02	1.47	0.44	0.57	0.69	1.09	0.63	0.89	0.1	1.59	1.44	1.05	0.5	3.64	0.11	0.52	1.43	0.54	1.59	7.93	10.52	10.87	8.34	10.51	8.62	2.91	1.18	2.49	1.58	1.26	0.1	1.75
241097	ImmGenATAC1219.peak_241097	chr18	77161133	0.19	1.01	NA		Pias2,St8sia5	0.8	0.1	2.28	0.11	1.03	0.57	0.65	1.36	2.18	0.89	2.4	2.11	1.15	1.05	0.73	0.63	1.06	0.84	1.48	1.49	1.14	0.14	1.85	0.12	0.2	2.96	0.73	0.44	0.23	0.15	0.15	2.09	0.54	1.2
241098	ImmGenATAC1219.peak_241098	chr18	77164792	0.16	0.74	NA		Pias2,St8sia5	2.19	1.4	1.67	2.96	1.21	0.1	1.59	0.62	1.75	1.45	4.66	0.46	0.66	4.93	1.48	3.81	1.06	0.35	0.26	0.94	2.27	0.14	1.85	0.73	0.82	3.07	1.94	0.76	0.75	1.13	0.15	0.77	1.19	1.41
241099	ImmGenATAC1219.peak_241099	chr18	77175369	0.4	2.11	1		St8sia5	3.55	0.7	2.96	0.99	1.73	2.09	0.65	2.4	1.24	3.37	0.1	2.53	1.15	1.05	1.73	0.9	0.54	2.46	2.05	0.54	3.05	0.14	0.22	0.73	0.82	0.2	0.12	2.41	0.23	2.09	0.62	0.77	2.59	0.59
241100	ImmGenATAC1219.peak_241100	chr18	77175973	0.1	1.1	NA		St8sia5	1.26	1.31	2.01	1.47	1.21	1.08	0.65	1.4	1.99	1.71	1.49	0.7	2.48	5.69	0.98	1.45	1.63	1.81	2.47	2.11	0.11	3.27	1.07	0.12	1.72	1.58	0.12	3.28	3.85	1.69	2.63	0.77	1.15	1.75
241101	ImmGenATAC1219.peak_241101	chr18	77179058	0.03	4.86	1		St8sia5	2.19	1.09	1.67	1.07	2.92	2.14	2.2	1.4	2.05	3.4	1.66	1.57	1.7	2.6	0.67	0.9	0.53	1.32	0.44	0.5	4.03	0.14	1.07	2.69	2.37	1.58	1.29	1.29	0.75	0.95	0.15	3.89	4.08	4.9
241102	ImmGenATAC1219.peak_241102	chr18	77181446	0.4	2.63	1		St8sia5	0.32	1.31	0.55	1.46	0.37	0.32	1.19	0.62	1.71	0.89	0.1	1.04	0.66	1.57	2.49	1.42	0.53	3.4	0.26	0.5	1.59	0.14	0.22	1.45	0.82	0.94	1.94	4.1	0.23	2.09	1.41	0.44	0.1	1.07
241103	ImmGenATAC1219.peak_241103	chr18	77185058	0.21	1.04	NA		St8sia5,Loxhd1	0.11	0.7	1.02	1.46	2.32	1.08	4.45	1.36	0.71	3.37	1.26	0.12	3.65	0.62	1.62	0.63	0.53	1.89	3.77	3.56	0.53	0.14	0.22	1.28	1.46	0.2	0.66	2.41	1.4	0.57	0.62	0.93	1.15	0.59
241104	ImmGenATAC1219.peak_241104	chr18	77185464	0.17	1.64	1		St8sia5,Loxhd1	3.52	3.72	1.02	2.7	0.71	3.79	5.56	4.24	2.35	3.41	3.26	1.59	3.72	1.02	3.17	1.97	2.07	3.4	3.09	0.11	0.98	0.76	1.63	2	1.46	0.94	0.66	1.59	1.7	0.57	0.15	0.93	1.19	2.16
241105	ImmGenATAC1219.peak_241105	chr18	77185716	0.26	3.25	1		St8sia5,Loxhd1	3.05	1.09	2.53	1.07	1.21	1.67	0.25	3.78	3.11	4.15	2.48	0.46	1.08	3.38	5.21	1.97	5.44	1.25	2.66	2.11	0.53	2.01	1.73	2	3	1.58	0.12	2.41	1.7	1.13	1.21	1.26	1.75	2.16
241106	ImmGenATAC1219.peak_241106	chr18	77186312	0.27	1.21	NA		St8sia5,Loxhd1	2.67	1.82	2.48	1.96	1.21	1.04	2.76	0.7	1.12	4.29	1.84	1	1.86	1.57	1.32	0.9	1.06	1.08	2.09	3.58	0.53	1.38	0.22	1.28	0.82	0.94	1.9	1.29	2.14	1.93	1.84	1.26	0.54	1.32
241107	ImmGenATAC1219.peak_241107	chr18	77187665	0.05	1.01	NA		St8sia5,Loxhd1	3.37	1.21	1.19	1.47	4.01	0.57	2.16	0.72	3.31	1.83	3.58	1	0.66	3.4	3.14	2.55	0.96	0.84	2.7	2.5	0.56	0.81	0.22	1.9	1.72	1.58	0.66	1.91	0.75	0.15	0.62	0.44	0.1	1.75
241108	ImmGenATAC1219.peak_241108	chr18	77197575	0.1	0.81	NA		St8sia5,Loxhd1	1.8	3.15	1.02	0.51	1.79	0.87	3.51	2.18	0.12	2.24	3.04	1	5.93	2.82	2.71	1.99	1.63	1.37	1.48	1.49	1.14	2.04	1.63	1.9	1.1	2.43	1.27	2.29	3.19	0.95	0.62	1.67	1.81	0.11
241109	ImmGenATAC1219.peak_241109	chr18	77224609	0.11	0.56	NA		St8sia5,Loxhd1	2.1	0.7	1.02	0.51	5.03	1.45	0.25	0.77	0.12	1.21	2.48	0.12	1.93	1.05	1.08	0.9	0.53	1.32	0.59	2.76	0.11	0.14	0.22	0.12	4.38	0.2	0.66	3.18	0.75	0.57	0.62	0.44	0.78	0.71
241110	ImmGenATAC1219.peak_241110	chr18	77230113	0.26	1.81	1		St8sia5,Loxhd1	0.32	0.32	0.11	0.51	1.79	1.28	5.56	1.75	0.63	1.45	1.32	1.04	3.72	2.6	0.74	1.76	1.52	1.81	1.48	2.93	1.59	1.38	1	0.67	0.82	0.2	0.66	1.76	1.4	2.09	0.62	0.44	0.54	1.14
241111	ImmGenATAC1219.peak_241111	chr18	77230419	0.46	2.94	1		St8sia5,Loxhd1	0.57	1.82	0.11	1.07	2.48	1.53	1.26	0.11	1.22	1.83	0.75	0.46	2.48	2.6	1.06	0.91	0.96	1.25	1.52	2.76	1.59	0.14	0.22	0.12	1.72	0.94	1.27	1.79	1.18	1.36	1.41	1.26	0.54	1.14
241112	ImmGenATAC1219.peak_241112	chr18	77233957	0.02	1.23	NA		St8sia5,Loxhd1	0.78	2.08	1.19	1.07	1.3	0.32	0.11	0.38	0.63	0.73	1.26	1.57	1.08	1.57	1.09	1.47	0.53	1.25	2.66	1.59	0.98	2.05	2.48	0.67	3.59	0.94	1.27	5.91	0.75	1.13	1.41	0.44	0.36	0.71
241113	ImmGenATAC1219.peak_241113	chr18	77235827	0.06	0.98	NA		St8sia5,Loxhd1	1.26	1.4	1.67	0.91	0.71	1.08	0.65	1.79	2.05	0.89	3.04	2.75	1.08	4.85	1.06	0.11	1.06	2.36	0.67	2.76	0.98	2.04	3.14	3.33	1.1	0.2	1.27	2.41	2.54	2.09	4.35	1.21	0.78	0.23
241114	ImmGenATAC1219.peak_241114	chr18	77244739	0.03	0.86	NA		St8sia5,Loxhd1	0.8	1.31	1.67	0.51	1.73	0.36	1.7	1.4	0.63	0.12	0.93	2.11	11.07	6.7	7.5	0.39	0.54	1.25	1.81	5.29	2.2	1.42	2.29	2.83	1.1	1.06	2.88	2.41	2.02	0.95	0.62	1.34	1.79	1.55
241115	ImmGenATAC1219.peak_241115	chr18	77245792	0.01	0.81	NA		St8sia5,Loxhd1	0.8	1.31	1.63	1.46	2.34	5.15	1.19	2.61	0.63	0.73	1.96	1	4.73	3.09	4.84	3.78	2.2	1.37	0.26	2.94	0.98	1.43	1.07	1.9	0.82	0.2	0.73	4.27	0.75	0.57	2.63	0.93	0.97	1.75
241116	ImmGenATAC1219.peak_241116	chr18	77252900	0.1	0.81	NA		St8sia5,Loxhd1	1.77	2.56	0.55	0.91	1.39	1.56	3.61	2.18	0.12	2.24	2.21	0.12	2.48	2.6	1.58	2.15	0.53	0.76	2.18	5	1.16	2.65	0.22	1.29	1.1	0.2	4.17	3.18	0.23	1.93	1.21	2.09	1.54	1.14
241117	ImmGenATAC1219.peak_241117	chr18	77253748	0.01	0.72	NA		St8sia5,Loxhd1	0.11	2.56	0.59	1.96	1.73	2.63	0.69	0.36	0.63	0.28	2.4	1	1.7	2.6	3.34	1.47	2.04	1.65	1.01	2.76	2.2	0.76	1	0.67	0.82	1.79	3.33	5.84	0.23	1.36	0.62	0.93	0.78	1.07
241118	ImmGenATAC1219.peak_241118	chr18	77254380	0.58	0.63	NA		St8sia5,Loxhd1	1.82	2.08	0.55	0.51	2.34	1.08	1.1	1.82	0.12	0.89	3.12	0.12	1.7	1.05	0.98	0.91	2.07	1.25	1.01	1.19	1.59	0.14	1.07	3.98	1.72	1.79	1.41	1.29	0.75	1.36	0.15	1.6	0.36	0.59
241119	ImmGenATAC1219.peak_241119	chr18	77257103	0.02	0.8	NA		St8sia5,Loxhd1	4.57	6.05	3.09	1.4	1.21	2.41	4.22	2.76	0.12	0.89	1.82	0.7	5.67	4.63	3.65	0.9	2.07	2.34	1.52	2.97	1.59	3.27	2.23	1.45	1.46	2.71	4.08	1.91	0.23	2.85	0.15	1.7	3.33	0.71
241120	ImmGenATAC1219.peak_241120	chr18	77258466	0.05	0.81	NA		St8sia5,Loxhd1	1.26	3.16	4.7	2.31	3.58	5.22	1.7	1.4	0.63	0.73	4.02	2.22	20.74	1.68	5.1	0.39	0.54	4.72	2.66	5.62	2.2	4.35	1	1.28	1.46	0.94	2.7	1.91	0.75	1.67	2.63	0.44	1.39	3.14
241121	ImmGenATAC1219.peak_241121	chr18	77259015	0.02	1.33	NA		St8sia5,Loxhd1	2.19	1.4	1.67	2.5	5.91	3.79	4.17	2.02	2.05	0.73	1.82	1.99	1.7	0.55	7.35	0.39	4.31	1.81	1.1	2.76	0.11	1.43	1.63	0.12	0.2	0.94	2.16	3.5	0.23	1.13	0.62	0.87	0.72	0.66
241122	ImmGenATAC1219.peak_241122	chr18	77274412	0.03	1.21	NA		St8sia5,Loxhd1	1.26	1.4	0.55	0.51	0.87	2.14	1.19	1.86	0.63	2.39	1.32	0.7	4.5	0.58	2.45	1.99	0.54	0.35	0.59	3.92	1.14	2.01	0.22	1.28	2.37	2.43	0.12	0.76	0.23	4.14	0.15	0.44	0.54	1.55
241123	ImmGenATAC1219.peak_241123	chr18	77276728	0.02	2.32	1		St8sia5,Loxhd1	1.82	1.78	2.93	0.51	1.71	2.04	0.25	1.4	0.12	1.21	1.84	0.46	3.65	3.05	1.58	0.39	2.58	1.25	0.44	1.06	0.53	1.42	1	3.98	1.72	1.06	4.08	1.29	0.23	0.57	2.63	0.44	0.54	2.1
241124	ImmGenATAC1219.peak_241124	chr18	77277185	0.02	2.63	1		St8sia5,Loxhd1	2.8	1.82	5.4	3.05	5.59	4.28	3.42	4.31	4.88	6.47	3.82	2.26	7.17	5.9	4.07	3.64	3.98	3.62	4.48	6.49	2.2	5.32	5.94	7.03	8.3	2.43	6.42	3.68	4.7	4.36	4.95	0.77	1.39	1.41
241125	ImmGenATAC1219.peak_241125	chr18	77279344	0.09	1.39	NA		St8sia5,Loxhd1	0.8	3.93	3.61	2.01	2.48	0.57	1.75	3.58	3.36	1.94	0.1	1.59	0.66	1.02	2.74	6.82	4.13	3.79	2.86	1.49	0.11	2.65	3.14	2.69	3.16	1.79	2.7	4.6	2.54	2.34	2.64	0.1	0.1	0.59
241126	ImmGenATAC1219.peak_241126	chr18	77282027	0.53	0.71	NA	Loxhd1	St8sia5,Loxhd1	1.32	1.82	1.02	0.5	1.03	3.73	4.5	2.18	0.12	0.12	1.84	2.11	1.93	4.43	5.73	1.97	1.09	2.91	1.48	6.22	2.25	0.14	2.51	2	1.72	1.79	1.29	1.29	1.4	1.69	1.41	0.44	1.38	1.14
241127	ImmGenATAC1219.peak_241127	chr18	77292599	0.06	1.24	NA		Loxhd1	3.03	1.21	1.19	2.7	1.73	0.32	2.41	1.4	0.12	0.73	3.04	0.12	3.26	7.82	2.33	1.97	1.48	0.35	0.59	1.59	3.66	2.05	1.07	3.73	1.72	2.43	3.5	2.02	1.18	1.93	2	0.44	0.97	1.99
241128	ImmGenATAC1219.peak_241128	chr18	77295786	0.74	0.86	NA		Loxhd1	3.09	1.82	2.48	1.46	1.71	1.28	4.17	2.3	0.12	1.83	2.4	2.11	0.66	3.88	3.04	1.99	3.15	3.62	3.09	7.09	0.56	1.43	1	0.67	3.16	0.2	1.29	6.13	1.7	3.14	2.63	1.21	2.24	1.14
241129	ImmGenATAC1219.peak_241129	chr18	77301375	0.07	0.95	NA		Loxhd1	0.78	2.18	0.59	0.5	0.71	1.45	1.26	1.01	0.12	1.29	1.02	1.64	9.23	1.02	2.49	1.19	0.54	2.34	2.93	2.11	0.53	2.04	2.29	0.67	1.72	2.43	3.33	0.93	1.18	2.09	2.67	0.44	0.97	1.14
241130	ImmGenATAC1219.peak_241130	chr18	77316169	0.34	0.98	NA		Loxhd1	0.78	2.38	1.19	2.5	3.61	2.64	2.95	2.79	0.71	1.35	4.54	2.75	3.26	0.14	1.99	0.9	3.15	2.46	2.24	3.37	0.98	0.81	2.77	2.62	3.59	1.79	2.65	2.68	0.75	1.93	1.21	0.44	1.83	0.59
241131	ImmGenATAC1219.peak_241131	chr18	77317105	0.24	3.22	1		Loxhd1	7.36	3.55	2.93	8.81	6.59	11.22	11.48	5.19	2.05	4.5	6.12	5.86	3.26	3.77	4.14	9.71	10.1	11.25	6.06	10.18	3.05	3.29	5.19	5.3	6	3.66	6.01	4.78	6.33	5.6	6.89	3.28	3.74	4.27
241132	ImmGenATAC1219.peak_241132	chr18	77317360	0.02	1.04	NA		Loxhd1	3.22	4.15	2.28	2.6	3.61	3.72	6.64	3.2	0.12	2.39	2.4	1.98	3.26	3.05	6.25	1.97	5.63	7.47	1.94	3.92	1.14	2.65	2.48	3.46	3.81	1.06	3.5	5.84	0.75	3.14	0.95	2.09	1.39	3.56
241133	ImmGenATAC1219.peak_241133	chr18	77318686	0.03	1.16	NA		Loxhd1	1.32	2.08	3.61	2.01	1.98	1.56	5.24	1.4	1.71	1.71	4.32	1.23	4.5	4.43	6.5	2.53	0.96	1.78	1.01	3.92	1.59	1.42	1.07	3.33	3.59	1.58	2.58	4.6	2.02	1.93	0.95	0.93	1.39	2.16
241134	ImmGenATAC1219.peak_241134	chr18	77319548	0.02	1.34	NA		Loxhd1	0.32	0.49	4.42	3.08	0.87	1.04	4.17	1.13	1.22	2.88	1.82	1.04	1.7	5.69	2.79	3.24	1.89	5.39	1.63	1.99	4.31	1.43	3.08	1.28	3.16	3.57	2.7	1.43	1.4	1.93	1.41	0.77	2.11	1.79
241135	ImmGenATAC1219.peak_241135	chr18	77345500	0.06	1.05	NA		Loxhd1	1.35	0.49	1.19	0.51	2.48	0.79	1.26	4.11	0.12	0.12	2.4	1	2.48	3.4	2.75	1.42	2.46	3.02	1.01	1.59	1.59	0.76	3.14	2	0.2	1.69	1.41	2.35	1.7	2.34	2	0.44	0.54	0.23
241136	ImmGenATAC1219.peak_241136	chr18	77354247	0	0.73	NA		Loxhd1	3.58	3.16	0.55	1.4	2.34	3.18	3.42	1.36	1.75	1.21	3.04	1.59	0.66	1.58	1.32	1.45	1.89	4.37	3.47	5.42	1.59	0.14	1	1.28	1.1	1.79	1.41	3.3	0.75	1.93	1.58	1.21	1.83	1.32
241137	ImmGenATAC1219.peak_241137	chr18	77356660	0.15	1.12	NA		Loxhd1	5.7	1.31	3.55	4.88	3.42	6.64	3.89	7.76	4.26	5.1	0.1	3.49	0.11	2.58	0.34	0.9	0.96	2.04	2.66	0.5	1.14	0.76	2.51	1.45	0.82	1.79	1.9	1.29	0.75	0.15	0.15	0.77	0.1	0.23
241138	ImmGenATAC1219.peak_241138	chr18	77358353	0.42	2.07	1		Loxhd1	3.57	1.82	1.67	2.31	1.21	11.63	1.7	5.33	4.88	5.58	1.96	2.22	1.7	0.55	0.49	0.39	0.11	1.08	0.26	0.54	0.98	0.14	1.85	0.67	0.82	2.69	1.27	0.1	2.54	3.21	2.64	0.44	0.96	1.32
241139	ImmGenATAC1219.peak_241139	chr18	77366666	0.31	1.32	NA		Loxhd1	2.8	4.29	0.59	1.46	3	3.37	4.22	1.36	2.24	1.9	0.41	0.7	1.93	5.13	2.79	0.39	1.48	5.1	2.93	2.76	1.59	0.81	1.07	0.67	2.48	0.2	0.66	0.44	0.75	0.57	0.15	1.26	0.36	1.75
241140	ImmGenATAC1219.peak_241140	chr18	77376377	0.01	0.71	NA		Loxhd1	0.78	5.18	2.53	4.28	1.73	1.67	2.76	2.21	0.12	0.73	4.1	1.59	8.8	0.62	0.34	2.55	0.96	4.37	2.86	6.29	2.2	2.04	1	2	0.2	0.2	4.07	3.6	3.38	0.57	0.15	0.44	1.41	2.59
241141	ImmGenATAC1219.peak_241141	chr18	77377768	0	0.66	NA		Loxhd1	3.09	6.05	2.28	2.81	0.87	3.79	2.2	1.4	0.12	1.71	3.44	0.7	1.86	3.87	1.65	1.45	0.53	1.89	3.47	2.39	2.2	2.04	1	0.67	4.35	1.06	1.41	1.91	1.18	3.14	0.15	0.77	2.54	1.55
241142	ImmGenATAC1219.peak_241142	chr18	77388455	0.75	2.44	1			0.57	2.08	1.2	1.96	1.73	2.04	4.42	1.45	3.27	10.8	1.84	1.64	1.93	4.43	0.18	0.9	1.52	2.38	1.01	3.92	4.38	2.04	1.63	0.73	2.37	0.94	1.9	2.02	2.35	2.34	0.15	0.77	0.54	1.07
241143	ImmGenATAC1219.peak_241143	chr18	77405867	0.71	0.63	NA			0.78	2.08	0.55	0.99	1.39	4.22	3.42	0.72	0.63	0.12	3.12	0.46	2.48	3.87	4.07	1.47	1.09	0.35	2.66	1.06	1.8	1.42	1.07	2.62	1.1	0.2	3.33	0.97	1.4	1.93	0.62	0.87	1.39	0.11
241144	ImmGenATAC1219.peak_241144	chr18	77417721	0.03	0.75	NA			0.78	0.83	0.55	0.11	1.3	1.04	1.26	2.05	2.24	1.83	2.4	0.46	0.53	2.15	0.74	0.9	0.53	1.25	1.43	3.56	0.98	2.05	1.07	1.29	0.82	0.2	0.12	0.1	1.7	1.69	1.58	1.7	1.39	0.11
241145	ImmGenATAC1219.peak_241145	chr18	77429449	0	1.21	NA			1.26	0.49	0.55	3.69	4.89	3.32	1.19	2.05	0.63	0.89	2.54	1.64	1.08	1.05	0.11	0.11	0.96	4.37	0.1	3.58	1.85	2.04	1.07	2.83	0.2	1.06	1.41	1.79	2.14	3.07	2.63	0.87	0.54	2.5
241146	ImmGenATAC1219.peak_241146	chr18	77447024	0.02	4.45	1			1.82	3.21	1.2	0.5	1.3	1.08	0.65	2.29	7.46	17.49	1.49	1.64	5.77	2.08	1.16	0.9	1.48	0.76	1.01	4.38	0.98	0.81	1.07	3.97	1.46	0.2	1.27	0.44	0.75	0.15	0.15	0.44	0.29	1.07
241147	ImmGenATAC1219.peak_241147	chr18	77456784	0.26	2.32	1			1.8	1.86	1.67	0.91	0.71	1.56	0.51	1.01	4.45	11.27	1.84	1	2.48	15.17	0.49	0.11	0.53	2.34	0.26	1.59	3.54	1.42	1	1.29	3	1.06	0.73	2.41	1.4	2.85	2.64	0.93	0.54	1.2
241148	ImmGenATAC1219.peak_241148	chr18	77459131	0.6	3.13	1			3.09	1.21	3.55	0.5	6.11	1.67	3.51	0.97	6.18	12.02	10.01	1.04	11.85	8.24	2.74	2.55	2.07	2.38	1.01	1.59	0.56	1.43	0.22	3.46	0.2	0.2	0.66	2.41	0.75	0.57	0.95	1.26	0.54	0.23
241149	ImmGenATAC1219.peak_241149	chr18	77459509	0.12	1.83	1			1.8	2.08	1.63	0.51	3.58	1.56	2.2	0.38	3.82	6.28	8.99	0.12	32.85	13.18	4.84	1.42	1.09	2.34	1.52	1.68	2.86	0.76	1.85	2.62	0.82	0.2	1.41	2.41	2.14	0.57	3.83	0.44	0.96	0.59
241150	ImmGenATAC1219.peak_241150	chr18	77460051	0.02	0.88	NA			3.52	1.21	2.28	0.91	1.21	1.04	2.95	1.13	3.94	3.9	5.99	1	5.67	4.07	3.73	0.39	0.96	1.65	3.02	1.49	0.98	0.76	2.51	2.62	0.2	0.2	0.12	1.91	2.14	0.57	1.21	1.93	0.36	1.99
241151	ImmGenATAC1219.peak_241151	chr18	77460718	0.14	6.73	1			1.35	0.32	1.67	2.01	1.71	0.87	5.56	0.72	10.05	25.84	8.72	4.08	42.91	13.3	1.08	1.47	0.96	1.32	0.67	1.06	1.85	0.81	0.22	1.45	1.1	1.06	0.12	0.43	1.4	1.13	0.15	0.77	0.1	0.11
241152	ImmGenATAC1219.peak_241152	chr18	77461033	0.24	1.34	NA			1.35	2.08	1.02	0.91	1.21	0.32	2.2	2.61	4.52	2.33	2.48	1.64	1.44	4.39	2.41	1.97	1.06	2.38	1.86	0.5	1.14	0.76	1	1.45	0.2	1.06	0.12	4.53	0.75	0.57	0.95	1.26	0.97	0.71
241153	ImmGenATAC1219.peak_241153	chr18	77462070	0.62	0.47	NA			3.09	1.78	1.02	0.91	1.03	2.14	0.65	2.64	0.12	0.73	2.74	1.23	0.53	1.02	2.71	1.97	1.52	0.84	1.94	0.5	0.56	1.43	1.07	2	1.1	0.2	0.12	1.76	2.02	1.69	0.62	0.44	0.96	1.87
241154	ImmGenATAC1219.peak_241154	chr18	77464152	0.1	1.74	1			0.78	0.49	1.2	0.5	1.03	2.09	1.19	2.18	1.12	1.21	1.82	0.46	0.53	1.18	1.62	0.91	0.96	2.46	0.67	1.59	2.61	2.05	0.22	1.29	1.1	2.43	0.12	0.76	1.4	1.69	1.41	1.26	0.54	0.11
241155	ImmGenATAC1219.peak_241155	chr18	77468103	0.08	0.75	NA		Rnf165	3.22	2.18	4.16	1.4	1.21	1.56	2.2	1.79	1.22	1.9	4.66	1.04	1.08	1.05	2.9	1.45	1.06	1.65	0.44	2.5	2.2	2.05	3.08	2.62	3	0.2	1.27	3.5	2.14	1.36	0.15	0.1	0.72	1.75
241156	ImmGenATAC1219.peak_241156	chr18	77484153	0.53	2.02	1		Rnf165	3.92	0.49	1.19	0.51	2.92	0.57	0.69	1.48	3.82	2.38	0.1	1	1.86	0.55	3.17	1.99	1.09	1.81	2.05	2.94	1.14	0.81	1.85	2	0.82	1.06	0.73	1.59	0.75	1.36	0.15	1.26	0.29	0.66
241157	ImmGenATAC1219.peak_241157	chr18	77488217	0.03	1.16	NA		Rnf165	2.35	2.38	2.01	0.91	0.87	1.56	2.81	2.18	1.22	1.9	1.32	1.59	4.43	2.08	2.79	2.68	1.06	1.37	1.1	2.93	3.33	1.43	1.63	0.67	0.2	2.43	2.88	3.53	0.23	1.13	1.41	0.1	2.24	0.11
241158	ImmGenATAC1219.peak_241158	chr18	77490478	0.02	0.81	NA		Rnf165	4.92	3.93	3.74	1.47	2.93	2.64	3.89	3.29	0.12	1.35	4.54	1	3.26	4.93	4.62	2.68	1.09	1.89	0.26	2.76	1.59	3.27	3.08	1.9	0.2	1.79	1.27	5.03	0.23	1.69	1.84	0.77	1.81	1.14
241159	ImmGenATAC1219.peak_241159	chr18	77493144	0.06	1.37	NA		Rnf165	0.8	1.82	3.14	0.91	0.71	1.67	2.45	2.05	0.71	1.94	1.32	0.46	2.48	2.08	2.18	0.11	1.48	1.81	0.59	1.59	0.53	0.14	0.22	2	0.2	1.06	2.7	1.26	0.75	0.15	1.21	0.77	5.91	1.55
241160	ImmGenATAC1219.peak_241160	chr18	77493662	0.01	1.44	NA		Rnf165	0.8	1.78	1.02	1.86	2.32	1.08	2.45	1.36	0.12	0.73	0.41	0.7	9.1	1.05	0.75	1.97	0.11	3.02	1.63	1.49	1.16	2.65	0.22	2.61	3	0.94	0.73	2.88	0.23	2.34	0.15	0.93	0.78	2.88
241161	ImmGenATAC1219.peak_241161	chr18	77494161	0.01	0.91	NA		Rnf165	1.77	2.08	1.02	1.47	2.48	0.36	1.59	2.64	0.71	2.88	0.93	0.46	1.44	2.58	3.75	1.97	3.72	2.34	2.24	2.94	2.27	2.01	0.22	1.28	1.46	0.94	2.58	4.78	0.23	1.13	1.41	0.77	1.83	0.23
241162	ImmGenATAC1219.peak_241162	chr18	77495627	0.01	1.05	NA		Rnf165	3.05	3.55	6.64	2.01	3.61	1.08	0.51	1.91	0.12	1.83	1.82	1.59	2.48	2.35	5.14	2.68	2.31	2.34	1.01	2.94	3.04	1.43	2.48	1.29	2.48	0.94	1.27	1.76	1.18	3.58	3.26	1.67	0.78	1.07
241163	ImmGenATAC1219.peak_241163	chr18	77495911	0.05	1.9	1		Rnf165	0.78	1.21	1.2	0.91	0.37	2.88	0.25	1.79	1.22	2.88	2.4	3.06	1.7	3.4	4.07	1.97	3.57	3.4	2.47	4.48	2.62	1.43	1.07	3.98	0.2	2.43	2.7	4.15	3.09	0.15	2.04	0.77	0.97	2.5
241164	ImmGenATAC1219.peak_241164	chr18	77501604	0.3	2.34	1		Rnf165	1.82	3.93	4.16	0.91	1.21	1.08	2.16	1.58	0.12	1.45	1.84	1	5.77	3.88	1.62	2.15	2.04	1.89	4.15	1.68	1.59	2.65	1	1.29	0.82	1.79	4.71	1.43	3.09	3.41	0.15	0.77	1.83	2.16
241165	ImmGenATAC1219.peak_241165	chr18	77501955	0.61	0.89	NA		Rnf165	0.32	1.82	0.55	1.47	0.71	1.56	0.65	1.23	1.71	0.73	1.26	0.12	7.71	7.55	4.54	0.11	1.48	1.78	1.63	6.27	1.59	2.6	2.48	1.29	0.82	0.94	1.27	0.97	0.75	0.57	1.84	1.21	0.97	0.23
241166	ImmGenATAC1219.peak_241166	chr18	77505137	0.1	6.16	1		Rnf165	1.26	2.59	3.09	0.11	0.71	0.32	0.65	0.62	0.63	1.29	3.12	0.46	2.48	4.43	1.95	0.9	1.06	5.9	1.1	5.42	0.53	0.76	1.85	0.67	0.82	0.94	0.73	2.29	0.75	3.14	2.43	0.87	0.97	1.14
241167	ImmGenATAC1219.peak_241167	chr18	77512016	0.24	5.25	1		Rnf165	0.32	2.56	3.55	0.11	1.3	1.04	2.01	2.29	0.63	0.28	0.41	0.46	3.72	2.35	2.37	1.42	1.52	1.25	2.05	0.94	1.59	2.05	0.22	0.67	0.2	1.06	2.16	1.29	1.18	5.16	5.06	1.7	1.15	0.11
241168	ImmGenATAC1219.peak_241168	chr18	77525480	0.01	0.8	NA		Rnf165	2.56	1.21	2.93	0.11	1.03	3.93	1.75	2.29	0.63	1.9	2.4	0.46	4.5	9.13	1.73	1.97	0.11	3.4	2.32	3.4	5.77	1.38	1.85	3.37	1.46	1.79	2.7	4.6	1.4	3.41	1.84	0.44	1.38	1.14
241169	ImmGenATAC1219.peak_241169	chr18	77529576	0	0.73	NA		Rnf165	0.57	3.72	0.55	0.5	0.37	2.2	3.51	2.64	0.12	0.89	2.4	1.59	1.08	2.6	4.16	1.42	2.46	1.25	1.63	0.94	2.86	0.14	1.07	3.46	1.72	0.2	0.73	1.91	0.75	4.63	1.21	0.93	1.81	0.23
241170	ImmGenATAC1219.peak_241170	chr18	77534327	0.13	0.78	NA		Rnf165	1.26	0.7	0.59	0.5	0.44	0.32	2.2	0.62	0.12	0.89	0.41	0.7	1.86	0.62	0.73	0.11	0.11	0.76	0.26	0.54	0.53	1.43	1.07	2	0.2	0.2	0.12	0.44	0.23	0.57	0.15	1.26	0.96	0.11
241171	ImmGenATAC1219.peak_241171	chr18	77539861	0.57	2.45	1		Rnf165	1.82	1.21	1.85	0.11	0.37	0.87	0.25	1.36	0.12	0.73	1.32	1	1.93	1.58	0.74	0.91	0.53	0.52	1.48	2.76	0.56	0.14	1.85	3.46	0.2	0.2	0.73	1.43	0.23	0.57	0.62	1.26	0.29	1.32
241172	ImmGenATAC1219.peak_241172	chr18	77550072	0.01	5.96	1		Rnf165	0.32	2.08	1.02	0.91	2.48	0.36	1.7	1.54	1.22	0.12	1.26	1	4.73	2.59	0.18	0.63	2.07	0.76	0.1	0.5	0.11	0.14	0.22	0.67	0.2	0.2	1.27	1.29	0.75	1.13	0.15	0.44	0.54	2.72
241173	ImmGenATAC1219.peak_241173	chr18	77555029	0.01	1.08	NA		Rnf165	0.8	3.15	2.28	1.61	5.1	2.09	1.75	1.39	1.67	2.85	1.96	4.55	1.7	6.01	5.15	0.39	1.09	1.25	1.1	2.93	4.34	1.43	0.22	4.16	0.2	0.94	1.27	2.68	1.7	3.14	6.45	2.53	1.15	2.72
241174	ImmGenATAC1219.peak_241174	chr18	77556112	0.21	7.97	1		Rnf165	2.1	1.78	0.55	0.91	0.71	0.1	1.1	0.97	0.63	1.83	3.12	1.04	6.55	1.05	1.32	1.42	1.48	0.35	1.1	2.14	0.53	1.42	1.85	0.12	1.46	0.2	1.94	2.35	4.82	11.54	12.11	0.1	0.36	0.66
241175	ImmGenATAC1219.peak_241175	chr18	77560753	0.43	3.21	1		Rnf165	1.35	6.05	0.11	0.11	1.79	0.87	0.69	2.83	1.75	2.24	0.41	0.46	1.08	2.6	3.73	1.99	3.57	0.76	0.26	1.06	3.54	0.81	0.22	0.67	0.2	2.96	1.27	3.68	1.18	1.13	0.95	1.26	1.93	0.23
241176	ImmGenATAC1219.peak_241176	chr18	77561836	0.95	2.03	1		Rnf165	0.57	1.78	0.59	0.5	0.37	0.79	1.26	2.05	0.71	0.73	0.93	1.64	0.66	0.62	2.16	0.91	1.52	0.35	0.44	1.49	0.56	0.81	1.73	1.29	3.13	0.2	4.08	2.29	2.35	0.57	2.04	1.67	0.1	1.41
241177	ImmGenATAC1219.peak_241177	chr18	77565099	0.95	1.02	NA	Rnf165	Rnf165	1.8	2.56	1.19	1.07	3.94	3.18	1.1	0.88	0.63	1.94	0.41	0.46	1.7	0.55	2.33	2.15	1.63	1.32	1.52	1.49	0.98	0.14	0.22	1.28	2.37	2.71	0.12	0.43	0.75	0.15	0.62	0.44	0.54	1.32
241178	ImmGenATAC1219.peak_241178	chr18	77565388	0.88	2.25	1		Rnf165	1.82	0.7	0.55	1.07	2.92	1.67	0.51	0.7	1.75	4.29	0.75	1	0.53	2.08	6.8	1.97	3.98	1.32	0.94	5.29	2.86	3.29	3.74	1.29	3.76	0.94	1.27	1.29	0.23	0.57	2.04	1.7	0.1	0.23
241179	ImmGenATAC1219.peak_241179	chr18	77565689	0.82	2.76	1		Rnf165	2.25	1.4	2.01	2.42	1.03	2.04	0.25	2.18	1.67	2.88	0.93	2.22	1.86	5.13	5.28	2.15	2.04	1.89	1.63	2.11	3.32	2.68	1.07	1.45	5.5	2.43	0.73	2.29	2.14	2.09	3.85	0.44	0.54	1.75
241180	ImmGenATAC1219.peak_241180	chr18	77566064	0.13	1.39	NA		Rnf165	1.77	0.32	4.23	1.07	0.1	1.67	1.19	1.48	2.35	3.37	1.84	0.12	2.48	0.55	3.72	2.68	1.52	1.25	1.63	3.37	0.53	4.48	1.85	0.12	3.81	3.07	0.12	1.79	5.46	4.71	2.04	1.89	0.72	0.11
241181	ImmGenATAC1219.peak_241181	chr18	77570031	0.12	1.01	NA		Rnf165	0.8	0.49	0.11	1.47	0.37	0.1	0.65	0.97	2.18	2.39	1.32	1.57	0.11	0.55	3.16	1.42	0.54	1.78	1.1	0.11	1.16	0.76	0.22	0.67	1.46	0.2	1.27	1.29	0.75	1.13	1.58	0.44	0.72	0.23
241182	ImmGenATAC1219.peak_241182	chr18	77581633	0.15	0.7	NA		Rnf165	0.8	0.1	0.55	0.11	1.98	2.09	1.26	0.38	0.12	0.12	3.76	0.46	1.08	1.02	1.16	0.9	0.53	3.23	0.44	2.11	0.98	0.81	0.22	0.73	0.82	0.94	0.12	0.44	0.23	0.57	0.62	0.1	0.78	0.23
241183	ImmGenATAC1219.peak_241183	chr18	77582297	0.04	1.9	1		Rnf165	0.11	0.83	5.32	0.51	1.21	1.04	2.16	2.25	0.63	3.77	0.75	1.04	4.43	2.05	2.79	0.91	1.47	2.82	1.52	2.39	1.59	0.14	3.14	1.28	0.2	0.94	0.73	1.91	0.23	1.67	3.04	2.42	1.75	0.23
241184	ImmGenATAC1219.peak_241184	chr18	77587762	0.19	1.53	1		Rnf165	0.11	0.32	0.59	0.11	1.21	1.28	0.25	1.01	1.22	1.35	1.02	0.12	0.11	1.02	1.06	0.91	0.96	0.52	0.26	1.19	1.8	0.14	0.22	0.67	0.2	0.2	0.12	0.44	1.7	5.36	10.67	0.44	0.36	0.23
241185	ImmGenATAC1219.peak_241185	chr18	77592633	0.11	0.53	NA		Rnf165	1.32	0.32	1.19	1.61	0.37	1.08	0.69	0.97	1.24	1.9	1.96	0.7	1.86	2.08	1.06	0.39	0.53	0.76	0.26	2.76	0.56	1.43	0.22	0.73	0.2	0.94	0.73	0.97	0.23	0.57	1.21	1.7	1.19	1.75
241186	ImmGenATAC1219.peak_241186	chr18	77601702	0.01	0.63	NA		Rnf165	1.26	0.32	1.02	0.11	0.71	0.57	0.65	1.4	1.46	2.33	3.26	0.46	1.08	2.59	2.45	1.45	0.54	0.35	1.1	0.11	1.16	0.14	0.22	2.62	0.82	0.2	0.73	0.76	0.23	1.69	0.95	0.44	0.54	0.23
241187	ImmGenATAC1219.peak_241187	chr18	77603848	0.12	5.21	1		Rnf165	0.32	3.93	2.28	2.01	2.32	3.32	4.42	5.28	1.12	1.9	0.75	1	6.55	3.09	5.63	0.9	2.46	0.76	1.48	0.54	2.27	0.76	1	0.73	0.2	2.43	2.58	4.16	0.23	1.93	0.95	2.09	1.79	2.83
241188	ImmGenATAC1219.peak_241188	chr18	77604694	0.01	0.95	NA		Rnf165	0.32	0.49	2.28	0.91	4.56	1.08	0.25	1.52	0.63	2.33	1.26	0.12	0.66	4.63	3.23	2.04	0.53	1.08	1.94	2.11	2.86	2.05	2.51	1.28	1.72	1.79	1.27	2.29	2.85	1.13	1.41	1.26	0.97	1.32
241189	ImmGenATAC1219.peak_241189	chr18	77606630	0.07	2.48	1		Rnf165	6.33	5.75	4.81	6.34	2.48	2.04	2.95	4.63	6.44	8.13	1.84	3.75	1.93	2.64	2.16	11.77	10.9	6.68	4.17	3.84	5.83	4.47	2.29	6.65	8.3	5.6	8.63	5.55	5.46	3.87	6.11	4.4	4.08	1.55
241190	ImmGenATAC1219.peak_241190	chr18	77610007	0.01	2.92	1		Rnf165	1.26	1.4	1.67	0.11	0.87	2.63	1.19	1.36	0.71	0.73	3.04	0.46	4.5	0.14	2.45	1.99	1.48	0.84	1.43	0.11	0.53	0.14	1	1.9	1.46	0.2	0.12	4.92	1.4	9.78	13.43	0.93	0.97	1.32
241191	ImmGenATAC1219.peak_241191	chr18	77616060	0	0.95	NA		Rnf165,8030462N17Rik,4930465K10Rik	0.32	0.1	0.59	0.11	1.3	2.14	0.69	0.74	1.22	0.89	0.44	0.12	0.53	0.14	0.33	0.91	0.53	0.84	0.26	0.54	1.59	1.42	0.22	0.12	0.82	1.69	0.66	0.44	0.23	1.13	1.21	0.1	0.1	0.23
241192	ImmGenATAC1219.peak_241192	chr18	77621177	0	1.02	NA		Rnf165,8030462N17Rik,4930465K10Rik	1.8	3.55	2.93	2.5	3.42	2.63	0.11	1.36	4.34	3.37	1.96	3.14	1.08	2.64	1.48	4.6	4.8	1.32	2.32	0.94	1.59	1.42	1.63	0.12	3.81	2.43	1.27	5.91	3.38	2.65	2.63	2.1	2.59	3.19
241193	ImmGenATAC1219.peak_241193	chr18	77621659	0	0.97	NA		Rnf165,8030462N17Rik,4930465K10Rik	0.57	3.72	4.81	0.5	0.87	0.32	0.11	1.36	1.24	2.24	4.54	2.48	2.68	0.55	0.5	0.91	1.06	0.84	0.67	1.59	0.11	2.01	2.29	0.67	1.72	0.94	3.33	1.79	0.23	0.95	0.15	1.76	0.97	1.55
241194	ImmGenATAC1219.peak_241194	chr18	77623934	0.08	1.01	NA		Rnf165,8030462N17Rik,4930465K10Rik	0.11	2.56	0.59	0.91	1.21	1.04	1.26	1.58	0.71	1.45	4.84	1.04	0.66	3.11	2.75	3.24	2.31	2.34	1.94	1.68	0.11	2.04	1.73	0.67	0.2	0.94	0.12	0.97	1.7	1.36	0.15	1.26	1.39	2.16
241195	ImmGenATAC1219.peak_241195	chr18	77633507	0.36	0.52	NA		Rnf165,8030462N17Rik,4930465K10Rik	0.57	0.7	2.53	1.07	0.71	1.56	2.16	2.05	1.75	3.65	1.32	1.64	0.66	1.02	3.74	1.42	1.06	0.76	1.1	2.14	0.56	0.14	1.07	0.73	0.2	0.2	0.66	0.1	0.75	0.15	2.63	1.21	0.1	1.32
241196	ImmGenATAC1219.peak_241196	chr18	77635182	0.97	1.09	NA		Rnf165,8030462N17Rik,4930465K10Rik	1.32	1.09	3.74	1.86	1.79	1.28	0.69	2.34	2.24	1.71	1.96	4.55	2.48	1.52	4.41	1.99	1.89	1.81	1.1	0.54	4.36	1.43	1.07	2.62	3.76	1.06	1.27	0.76	0.23	2.85	0.15	0.44	2.54	1.07
241197	ImmGenATAC1219.peak_241197	chr18	77641339	0.01	1.77	1		Rnf165,8030462N17Rik,4930465K10Rik	1.26	0.32	1.67	0.5	0.1	2.2	0.25	1.01	1.22	0.73	0.41	0.46	0.53	1.52	3.16	0.11	1.52	1.78	1.63	0.11	1.59	2.66	1.73	2.62	1.86	3.66	1.27	0.76	1.4	0.15	0.15	0.1	4.48	3.9
241198	ImmGenATAC1219.peak_241198	chr18	77648024	0.02	1.23	NA		Rnf165,8030462N17Rik,4930465K10Rik	1.32	1.31	0.59	2.42	1.3	2.64	0.51	3.33	0.71	1.35	1.96	1.64	5.15	11.15	1.95	2.15	1.48	1.25	1.81	1.19	2.27	1.42	0.22	1.28	3.81	0.94	2.58	1.29	0.23	0.15	2	2.49	1.41	1.41
241199	ImmGenATAC1219.peak_241199	chr18	77649424	0.15	0.82	NA		Rnf165,8030462N17Rik,4930465K10Rik	1.82	1.21	3.55	0.5	0.44	3.15	2.2	0.62	2.67	1.9	7.01	1	1.86	1.02	0.34	0.91	2.04	0.84	0.26	0.94	0.98	0.14	1.73	0.67	1.1	2.17	1.27	0.44	0.75	1.13	0.15	0.44	4.44	0.66
241200	ImmGenATAC1219.peak_241200	chr18	77657667	0.11	1.02	NA		Rnf165,8030462N17Rik,4930465K10Rik	0.11	0.1	0.55	0.11	1.03	0.36	0.65	0.45	1.76	0.28	0.93	1.59	0.11	1.05	0.18	0.39	1.09	0.84	0.1	0.94	0.11	0.14	1.07	0.73	0.2	0.2	0.73	1.59	0.23	0.15	0.62	3.28	3.69	0.11
241201	ImmGenATAC1219.peak_241201	chr18	77663953	0.01	9.28	1		Rnf165,8030462N17Rik,4930465K10Rik	1.82	0.1	1.02	0.91	0.44	2.63	1.26	1.75	1.24	0.73	1.32	1.64	0.66	0.55	0.49	2.55	1.52	0.11	1.01	1.06	0.98	0.81	1.63	0.67	2.1	0.2	1.41	0.44	1.7	0.15	2.63	0.44	0.96	1.55
241202	ImmGenATAC1219.peak_241202	chr18	77665697	0.45	2.23	1		8030462N17Rik,4930465K10Rik	3.55	0.7	1.67	2.31	0.1	0.1	2.76	4.86	1.75	4.45	1.26	0.7	1.08	2.59	0.75	0.91	4.31	2.04	1.86	2.76	0.11	2.05	0.22	0.67	2.48	2.43	0.66	2.41	1.4	1.69	3.26	1.21	0.97	3.17
241203	ImmGenATAC1219.peak_241203	chr18	77671955	0.3	0.72	NA		8030462N17Rik,4930465K10Rik,Haus1	0.8	3.16	1.63	1.4	4.56	0.87	2.45	3.22	3.91	0.73	1.32	3.78	1.86	0.58	0.11	1.19	1.06	2.46	0.44	1.59	0.56	0.14	2.51	1.9	0.82	2.43	2.58	0.76	1.7	0.15	0.62	0.87	0.29	2.16
241204	ImmGenATAC1219.peak_241204	chr18	77677268	0.28	0.89	NA		8030462N17Rik,4930465K10Rik,Haus1,Atp5a1	0.32	1.31	0.59	0.5	1.73	0.1	1.12	0.72	0.71	3.32	0.44	2.53	0.66	1.52	3.4	4.04	2.04	4.83	0.44	0.94	5.06	1.43	0.22	2.61	0.2	0.2	1.9	0.1	0.75	0.57	1.41	1.21	0.97	0.23
241205	ImmGenATAC1219.peak_241205	chr18	77678233	0.26	2.56	1		8030462N17Rik,4930465K10Rik,Haus1,Atp5a1	0.57	1.31	1.02	0.11	1.39	0.79	0.11	0.11	0.12	0.12	1.96	1.59	0.11	0.11	2.07	0.11	0.11	0.35	0.1	0.11	0.56	0.14	1.07	2	0.82	1.79	0.12	0.1	7.02	12.88	8.56	0.44	0.36	1.75
241206	ImmGenATAC1219.peak_241206	chr18	77681878	0.12	0.87	NA		8030462N17Rik,4930465K10Rik,Haus1,Atp5a1	0.8	0.1	1.02	1.07	0.71	1.67	2.2	0.11	1.46	1.35	5	2.75	5.15	9.04	1.95	0.39	0.53	0.11	0.67	1.59	0.53	2.01	1	0.73	1.1	2.43	0.66	1.91	0.75	0.15	1.21	1.21	0.54	0.66
241207	ImmGenATAC1219.peak_241207	chr18	77682652	0.12	5.1	1		8030462N17Rik,4930465K10Rik,Haus1,Atp5a1	8.4	8.64	13.8	5.96	9.02	7.39	17.23	10.14	9.75	13.8	12.02	4.96	15.42	17.29	9.39	7.02	11.79	12.29	10.47	5.64	9.08	8.75	4.23	5.54	6.07	4.74	1.94	10.05	11.35	15.41	15.34	14.28	8.79	8.56
241208	ImmGenATAC1219.peak_241208	chr18	77682942	0.07	0.84	NA		8030462N17Rik,4930465K10Rik,Haus1,Atp5a1	1.32	1.82	4.16	0.91	0.37	2.88	2.76	3.2	3.53	5.5	1.84	2.33	9.18	4.93	4.62	3.81	0.96	5.88	2.32	0.94	1.59	2.03	1.73	2.69	2.37	0.2	2.7	6.74	0.75	3.72	5.61	2.98	2.24	4.27
241209	ImmGenATAC1219.peak_241209	chr18	77683232	0.34	0.89	NA		8030462N17Rik,4930465K10Rik,Haus1,Atp5a1	1.8	1.78	2.28	1.4	0.71	4.84	3.51	2.4	0.12	0.89	6.77	5.66	1.93	1.68	3.16	1.99	2.31	1.37	3.09	2.11	0.98	0.76	1	1.29	1.86	2.43	1.9	9.14	0.75	0.15	2.04	2.53	1.79	4.27
241210	ImmGenATAC1219.peak_241210	chr18	77683499	0.09	0.94	NA		8030462N17Rik,4930465K10Rik,Haus1,Atp5a1	1.8	1.21	1.85	4.39	8.4	6.33	2.81	4.5	1.12	1.83	4.66	2.11	4.5	1.02	3.72	2.68	1.63	1.81	2.51	1.68	1.8	2.68	1	1.9	2.48	3.07	1.27	6.77	0.23	1.13	1.84	0.44	2.59	1.14
241211	ImmGenATAC1219.peak_241211	chr18	77684014	0.05	1.9	1		8030462N17Rik,4930465K10Rik,Haus1,Atp5a1	5.55	6.52	1.63	3.69	1.79	4.3	0.69	3.92	2.88	2.33	2.4	2.75	3.72	5.69	4.58	3.47	1.48	4.37	2.32	0.11	0.98	0.81	2.51	2.83	3.81	3.07	1.29	1.26	1.18	1.13	1.84	1.6	2.88	2.16
241212	ImmGenATAC1219.peak_241212	chr18	77689872	0.09	0.68	NA		8030462N17Rik,4930465K10Rik,Haus1,Atp5a1	1.77	1.82	7.06	3.41	2.32	1.08	5.84	0.72	1.71	1.83	0.75	0.7	1.86	3.87	0.34	0.91	0.96	1.25	1.81	2.39	0.56	0.14	0.22	1.29	0.2	0.2	0.73	1.29	1.4	0.15	1.21	1.26	1.19	0.11
241213	ImmGenATAC1219.peak_241213	chr18	77690290	0.31	1.45	NA		8030462N17Rik,4930465K10Rik,Haus1,Atp5a1	0.11	0.32	0.11	0.99	0.87	0.57	0.65	0.11	2.24	0.89	1.84	0.12	1.08	1.58	0.17	0.11	2.07	0.35	0.1	0.54	1.59	0.81	4.19	0.67	1.46	3.03	1.9	1.79	1.7	0.57	1.21	0.44	1.39	0.11
241214	ImmGenATAC1219.peak_241214	chr18	77693930	0.66	1.73	1		8030462N17Rik,4930465K10Rik,Haus1,Atp5a1	1.26	0.49	0.11	1.07	1.79	2.6	0.51	0.11	1.24	0.73	0.75	3.06	0.66	0.14	0.18	0.9	0.53	1.32	0.67	1.19	0.11	0.76	1.85	0.73	1.1	1.69	0.66	2.29	0.23	0.15	2	3.25	1.39	0.11
241215	ImmGenATAC1219.peak_241215	chr18	77694904	0.19	1.79	1		8030462N17Rik,4930465K10Rik,Haus1,Atp5a1,Pstpip2	0.78	0.49	0.59	0.51	1.73	1.67	0.69	0.77	1.22	1.29	0.41	0.7	1.08	0.11	1.9	1.76	0.11	0.35	0.59	2.14	2.27	0.14	0.22	1.29	2.54	0.2	0.12	7.67	2.91	1.13	3.22	1.7	1.81	0.71
241216	ImmGenATAC1219.peak_241216	chr18	77695796	0.05	1.69	1		8030462N17Rik,4930465K10Rik,Haus1,Atp5a1,Pstpip2	1.1	0.49	0.55	0.51	0.44	1.04	0.51	0.11	1.22	0.28	1.84	1.98	1.08	0.58	0.11	0.39	10.24	0.76	4.99	0.94	2.25	0.76	1	0.67	0.2	0.2	0.73	0.43	0.75	1.13	0.15	1.21	0.54	0.11
241217	ImmGenATAC1219.peak_241217	chr18	77697911	0.13	3.47	1		8030462N17Rik,4930465K10Rik,Haus1,Atp5a1,Pstpip2	0.57	0.7	0.11	0.51	1.03	0.32	1.12	0.38	0.12	0.73	3.82	0.12	1.15	2.58	0.34	0.39	1.63	0.76	1.81	0.5	0.11	1.43	1.73	0.12	0.2	0.2	0.12	0.93	1.4	0.95	0.95	0.87	3.36	10.35
241218	ImmGenATAC1219.peak_241218	chr18	77699584	0.01	1.57	1		8030462N17Rik,4930465K10Rik,Haus1,Atp5a1,Pstpip2	1.26	1.4	0.59	0.5	0.44	0.32	0.69	3.81	1.71	0.12	1.02	0.46	0.66	0.14	0.11	0.91	3.9	5.07	4.03	2.39	1.85	1.38	0.22	0.12	3.13	1.06	1.29	3.28	0.23	1.93	2.63	3.55	0.96	0.71
241219	ImmGenATAC1219.peak_241219	chr18	77700672	0.67	0.95	NA		8030462N17Rik,4930465K10Rik,Haus1,Atp5a1,Pstpip2	0.8	1.82	2.28	0.99	1.98	2.09	2.2	2.25	1.22	1.83	1.02	1.64	1.08	0.14	0.73	1.19	1.09	3.09	0.44	1.06	1.14	0.76	3.14	0.12	1.72	0.2	1.29	2.66	0.23	2.49	3.23	1.7	0.54	1.2
241220	ImmGenATAC1219.peak_241220	chr18	77702804	0.08	2.01	1		8030462N17Rik,4930465K10Rik,Haus1,Atp5a1,Pstpip2	1.35	0.7	1.02	1.46	0.37	1.45	1.1	3.2	0.12	0.89	2.43	0.7	0.53	0.14	3.65	8.87	12.41	12	6.37	0.5	2.2	2.66	2.48	1.45	1.86	4.2	4.83	0.43	2.14	0.57	0.62	1.93	1.54	0.11
241221	ImmGenATAC1219.peak_241221	chr18	77704522	0.03	12.73	1		8030462N17Rik,4930465K10Rik,Haus1,Atp5a1,Pstpip2	1.77	0.49	3.76	2.42	1.3	2.14	8.26	6.35	4.24	4	5.44	6.41	1.08	3.41	0.33	0.91	0.96	1.25	0.1	0.11	0.98	0.14	1.07	0.67	0.2	1.06	0.12	0.93	0.75	2.43	0.62	25.16	7.84	4.27
241222	ImmGenATAC1219.peak_241222	chr18	77704996	0.26	1.55	1		8030462N17Rik,4930465K10Rik,Haus1,Atp5a1,Pstpip2	4.41	1.78	7.06	3.69	0.37	2.95	2.95	4.71	5.32	2.87	5.56	3.49	12.12	5.88	0.98	2.55	0.54	1.25	1.1	0.54	0.11	0.76	1	0.67	0.2	1.06	0.12	0.43	0.23	0.15	0.62	5.39	3.37	5.21
241223	ImmGenATAC1219.peak_241223	chr18	77708130	0.14	3.22	1		8030462N17Rik,4930465K10Rik,Haus1,Atp5a1,Pstpip2	0.78	0.7	1.02	0.5	0.44	2.09	1.26	0.62	0.71	0.73	3.04	1.59	1.08	0.62	1.9	0.9	2.04	0.84	0.67	0.11	0.98	2.04	0.22	1.45	1.86	0.2	0.66	1.76	1.18	0.15	0.62	2.1	2.21	0.71
241224	ImmGenATAC1219.peak_241224	chr18	77708620	0.24	2.38	1		8030462N17Rik,4930465K10Rik,Haus1,Atp5a1,Pstpip2	0.11	8.15	0.11	0.99	2.32	1.04	2.95	1.64	2.24	2.79	2.54	1.59	1.93	0.11	0.1	0.91	1.89	0.35	1.01	1.99	0.98	0.14	0.22	0.12	0.82	0.2	1.27	1.26	1.18	2.34	0.62	6.56	5.15	0.71
241225	ImmGenATAC1219.peak_241225	chr18	77713385	0.22	2.25	1		8030462N17Rik,4930465K10Rik,Haus1,Atp5a1,Pstpip2	8.78	7.12	0.59	4.17	7.75	6.33	1.87	5.44	4.47	3.77	4.54	4.12	6.55	5.69	2.37	3.1	8.85	5.88	3.47	2.93	2.88	2.66	2.48	1.9	2.48	1.58	0.73	1.91	3.67	3.14	6.72	4.18	4.41	3.47
241226	ImmGenATAC1219.peak_241226	chr18	77713746	0.36	6.03	1		8030462N17Rik,4930465K10Rik,Haus1,Atp5a1,Pstpip2	13.11	10.9	1.2	4.15	22.82	9.15	1.26	6.14	5.59	4.49	4.84	5.27	3.65	7.16	19.4	8.4	18.2	13.25	12.22	13.34	5.77	3.26	5.4	3.33	6.59	0.94	3.33	7.65	2.54	1.13	7.1	6.18	4.05	6.1
241227	ImmGenATAC1219.peak_241227	chr18	77714012	0.62	21.87	1	8030462N17Rik	8030462N17Rik,4930465K10Rik,Haus1,Atp5a1,Pstpip2	37.43	63.75	45.48	36.52	63.56	54.83	37.6	40.97	21.85	38.69	53.42	37.45	43.05	37.12	69.45	68.02	66.11	58.43	44.09	54.98	48.91	39.38	31.93	35.29	35.17	26.47	30.51	39.09	34.71	24.42	35.89	39.44	41.46	33.2
241228	ImmGenATAC1219.peak_241228	chr18	77714534	0.18	15.09	1		8030462N17Rik,4930465K10Rik,Haus1,Atp5a1,Pstpip2	30.55	36.56	27.01	31.64	32.36	28.92	27.29	22.2	19.58	27.68	22.74	25.41	11.78	28.42	39.77	36.14	32.34	28.52	36.23	36.06	22.46	26.22	23.18	27.31	25.21	19.96	23.46	30.53	29.07	24.73	30.41	26.62	25.13	20.26
241229	ImmGenATAC1219.peak_241229	chr18	77720138	0	0.63	NA		8030462N17Rik,4930465K10Rik,Haus1,Atp5a1,Pstpip2	2.35	3.15	1.02	0.99	4.27	2.09	0.51	0.36	0.12	1.21	2.48	2.22	1.86	2.6	1.99	0.63	3.32	2.34	2.47	0.94	1.59	0.14	1.85	1.45	0.2	0.2	1.94	4.92	1.7	3.21	2.43	2.89	0.96	1.32
241230	ImmGenATAC1219.peak_241230	chr18	77729824	0.04	7.88	1		8030462N17Rik,4930465K10Rik,Haus1,Atp5a1,Pstpip2	3.22	1.86	1.67	3.09	2.48	1.08	1.75	1.4	1.12	1.35	1.84	1.59	1.86	2.6	0.73	1.42	1.52	2.34	3.02	0.94	1.14	0.14	2.48	1.28	0.82	0.2	1.29	2.29	0.75	0.57	0.15	1.21	0.96	1.2
241231	ImmGenATAC1219.peak_241231	chr18	77732760	0.13	6.69	1		8030462N17Rik,4930465K10Rik,Haus1,Atp5a1,Pstpip2	3.97	0.7	3.09	0.91	1.03	2.04	4.17	2.83	1.75	0.12	1.49	1.64	2.68	2.05	4.45	0.91	2.07	1.32	2.32	2.76	0.56	0.76	1.07	3.37	1.46	1.79	0.73	2.41	1.7	1.93	4.45	0.77	0.54	1.99
241232	ImmGenATAC1219.peak_241232	chr18	77735120	0.08	3.86	1		8030462N17Rik,4930465K10Rik,Haus1,Atp5a1,Pstpip2	3.09	1.31	2.01	2.96	2.32	1.67	0.65	3.56	2.24	4.45	1.26	1.64	0.66	1.02	1.16	0.39	0.54	0.11	0.59	1.19	1.59	1.42	1.73	2	0.82	1.06	0.73	1.26	1.4	0.57	0.62	3.73	11.21	4.15
241233	ImmGenATAC1219.peak_241233	chr18	77738308	0.17	1.62	1		8030462N17Rik,4930465K10Rik,Haus1,Atp5a1,Pstpip2	1.1	0.7	1.67	0.91	1.21	2.04	2.16	1.23	2.18	3.41	1.84	5.66	0.11	1.58	1.09	7.02	4.13	4.37	1.52	3.92	3.05	0.76	3.56	1.9	1.1	0.2	3.33	2.41	3.09	3.98	6.13	2.53	1.38	1.75
241234	ImmGenATAC1219.peak_241234	chr18	77742523	0.37	1.78	1		8030462N17Rik,4930465K10Rik,Haus1,Atp5a1,Pstpip2	0.78	4.92	2.48	0.91	1.73	1.04	3.42	2.25	4.89	4.45	1.96	4.62	8.32	2.05	4.73	2.04	7.98	3.62	3.87	5.29	3.65	5.05	1	4.7	5.5	3.07	2.65	3.68	4.39	1.93	5.56	3.28	0.97	3.55
241235	ImmGenATAC1219.peak_241235	chr18	77742916	0.39	7.27	1		8030462N17Rik,4930465K10Rik,Haus1,Atp5a1,Pstpip2	6	10.74	5.04	4.55	7.53	4.48	5.1	3.78	5.35	8.75	2.48	5.49	4.5	8.03	5.15	12.58	11.47	8.32	9.77	4.38	9.92	18.22	13.05	9.13	14.39	10.82	6.98	2.91	10.62	17.36	13.28	2.1	1.79	5.78
241236	ImmGenATAC1219.peak_241236	chr18	77743727	0.06	11.99	1		8030462N17Rik,4930465K10Rik,Haus1,Atp5a1,Pstpip2	11.11	8.05	7.28	15.72	7.51	4.83	13.23	3.92	20.08	13.42	12.02	16.86	17.97	7.34	11.6	7.54	5.97	3.23	5.51	11.05	3.65	1.38	2.23	1.9	4.38	1.06	0.73	1.59	3.85	3.72	5.06	15.3	11.21	26.65
241237	ImmGenATAC1219.peak_241237	chr18	77746425	0	1.79	1		8030462N17Rik,4930465K10Rik,Haus1,Atp5a1,Pstpip2	2.35	1.78	4.22	1.96	0.71	0.36	2.8	3.67	1.12	0.89	0.75	1.04	1.44	0.55	1.65	1.42	1.63	2.38	3.24	0.5	0.53	0.14	0.22	0.67	1.1	3.66	1.9	2.29	4.62	9.28	9.6	1.6	1.79	1.2
241238	ImmGenATAC1219.peak_241238	chr18	77746877	0	5.31	1		8030462N17Rik,4930465K10Rik,Haus1,Atp5a1,Pstpip2	3.09	0.83	2.28	0.51	0.87	2.14	0.51	0.62	0.71	1.35	0.41	0.12	1.7	0.14	4.62	3.12	2.64	6.8	10.21	1.49	16.59	10.3	8.57	3.46	13.05	9.88	4.93	2.41	20.02	9.14	9.77	1.6	1.38	1.79
241239	ImmGenATAC1219.peak_241239	chr18	77747161	0	9.69	1		8030462N17Rik,4930465K10Rik,Haus1,Atp5a1,Pstpip2	4.1	1.09	1.02	1.86	0.71	2.6	1.12	0.38	0.63	0.28	1.84	0.46	1.7	0.11	1.73	2.53	3.2	3.59	4.31	3.58	5.83	4.6	2.48	2.69	4.07	2.69	1.27	1.79	20.06	9.22	6.28	1.7	0.97	0.23
241240	ImmGenATAC1219.peak_241240	chr18	77747502	0	7.78	1		8030462N17Rik,4930465K10Rik,Haus1,Atp5a1,Pstpip2	1.26	1.78	0.11	0.11	1.73	0.87	1.26	1.4	0.12	0.28	0.75	0.7	0.66	2.6	0.98	0.11	1.47	1.81	4.84	2.11	7.23	1.38	0.22	3.37	3.81	3.03	0.12	3.5	32.49	33.85	26.87	2.72	1.81	0.71
241241	ImmGenATAC1219.peak_241241	chr18	77758502	0.43	2.38	1		8030462N17Rik,4930465K10Rik,Haus1,Atp5a1,Pstpip2	1.32	0.49	0.11	0.91	0.37	0.1	1.26	0.45	0.63	0.12	1.26	1	1.86	1.57	0.5	0.63	0.96	0.76	1.48	2.14	0.53	0.81	0.22	2.29	0.2	0.2	0.66	0.93	0.23	0.57	0.15	1.21	0.96	0.23
241242	ImmGenATAC1219.peak_241242	chr18	77761319	0.08	1.34	NA		8030462N17Rik,4930465K10Rik,Haus1,Atp5a1,Pstpip2	2.25	2.99	2.48	2.01	2.32	4.22	3.42	3.08	7.12	4.45	0.44	4	0.53	1.58	0.74	0.39	5.89	1.81	3.83	5.29	3.05	4.07	4.3	6.43	5.01	4.66	4.08	4.92	2.35	3.14	6.01	1.93	3.37	1.41
241243	ImmGenATAC1219.peak_241243	chr18	77767543	0.02	7.86	1		8030462N17Rik,4930465K10Rik,Haus1,Atp5a1,Pstpip2	12.2	10.04	14.79	18.13	6.97	14.55	14.6	11.41	11.52	10.4	15.97	12.25	13.96	21.87	25.6	19.32	17.75	13.38	14.74	26.31	19.05	13.1	11.65	12.23	10.09	11.82	14.4	15.46	16.33	11.02	11.55	13.15	12.54	10.93
241244	ImmGenATAC1219.peak_241244	chr18	77767836	0.19	26.68	1	Haus1	8030462N17Rik,4930465K10Rik,Haus1,Atp5a1,Pstpip2	51.78	53.45	58.98	56.94	48.66	47.73	62.33	52.65	55.22	59.14	49.26	51.57	40.83	47	41.51	70.6	70.25	53.18	50.74	63.27	62.38	46.49	45.23	45.2	46.25	39.37	44.8	51.56	46.8	53.35	45.82	47.54	40.62	20.63
241245	ImmGenATAC1219.peak_241245	chr18	77773693	0.12	19.46	1	Atp5a1	8030462N17Rik,4930465K10Rik,Haus1,Atp5a1,Pstpip2	34.23	51.84	41.97	45	42.87	37.24	34.74	35.22	43.8	51.16	32.33	44.9	26.13	23.14	30.71	35.06	50.66	36.8	37.14	37.95	33.42	32.38	23.84	26.5	23.91	29.99	24.13	40.92	31.9	36.51	44.85	35.44	27.52	20.56
241246	ImmGenATAC1219.peak_241246	chr18	77773973	0.53	19.66	1		8030462N17Rik,4930465K10Rik,Haus1,Atp5a1,Pstpip2	35.85	34.57	33.98	40.85	47.31	51.25	35.35	26.99	27.22	26.3	34.17	37.67	25.94	31.59	17.65	45.19	50.2	39	40.82	42.91	41.9	34.41	29.13	34.84	28.71	34.48	33.07	37.25	36.45	33.97	33.07	36.46	31.78	29.06
241247	ImmGenATAC1219.peak_241247	chr18	77774412	0.16	2.97	1		8030462N17Rik,4930465K10Rik,Haus1,Atp5a1,Pstpip2	1.8	10.74	1.2	2.01	5.83	4.84	9.59	3.15	4.47	2.33	6.12	2.75	3.65	15.17	5.21	7.95	5.1	4.42	8.32	4.48	3.66	8.79	6.78	11.93	7.9	7.68	6.47	1.43	4.76	6.55	7.98	7.75	3.7	5.17
241248	ImmGenATAC1219.peak_241248	chr18	77783306	0.02	1.14	NA		8030462N17Rik,4930465K10Rik,Haus1,Atp5a1,Pstpip2	6.33	1.82	5.49	0.5	2.99	4.28	2.95	4.14	3.91	2.39	1.32	4.6	1.08	1.58	3.63	5.72	3	4.29	2.49	4.44	1.16	0.81	3.57	3.31	1.46	4.43	0.66	5.03	4.92	3.21	2.04	2.42	1.39	2.26
241249	ImmGenATAC1219.peak_241249	chr18	77784520	0.27	1.32	NA		8030462N17Rik,4930465K10Rik,Haus1,Atp5a1,Pstpip2	1.32	2.56	0.59	2.81	1.3	7.82	5.9	2.44	3.62	0.28	3.26	0.46	1.44	7.04	4.84	4.18	0.53	2.34	4.48	3.58	0.11	0.81	0.22	0.12	1.1	2.96	2.16	2.41	1.4	1.93	1.58	2.09	0.96	1.2
241250	ImmGenATAC1219.peak_241250	chr18	77784796	0.03	0.86	NA		8030462N17Rik,4930465K10Rik,Haus1,Atp5a1,Pstpip2	1.56	0.83	1.2	2.81	3.42	2.63	2.81	3.71	2.58	1.21	2.74	2.53	3.65	2.08	5.21	1.42	3.15	1.78	3.47	1.49	5.12	0.81	2.48	1.29	2.37	3.66	5.66	1.26	6.3	1.93	3.04	1.76	2.21	0.11
241251	ImmGenATAC1219.peak_241251	chr18	77785251	0.22	0.82	NA		8030462N17Rik,4930465K10Rik,Haus1,Atp5a1,Pstpip2	1.82	0.32	3.74	2.87	1.79	1.56	1.1	1.45	4.51	4.98	3.1	5.14	0.66	3.87	2.33	1.97	4.56	3.02	2.86	2.5	4.31	2.05	1.63	0.12	0.82	1.69	2.7	2.29	5.56	0.95	2.43	0.44	0.36	0.71
241252	ImmGenATAC1219.peak_241252	chr18	77785522	0.14	0.98	NA		8030462N17Rik,4930465K10Rik,Haus1,Atp5a1,Pstpip2	2.19	1.21	1.02	4.85	0.87	0.57	2.41	4.02	4.68	5.01	2.4	4.35	0.66	4.93	4.07	1.45	4.27	6.1	1.52	0.94	3.54	3.84	1	2.62	0.82	0.2	1.27	0.97	3.65	1.36	0.62	1.26	0.72	0.23
241253	ImmGenATAC1219.peak_241253	chr18	77786903	0.03	2.55	1		8030462N17Rik,4930465K10Rik,Haus1,Atp5a1,Pstpip2	3.52	2.38	0.55	3.26	1.73	3.93	0.25	0.38	3.91	3.4	3.26	4	1.08	0.62	6.39	0.9	2.63	2.04	1.43	2.14	0.98	2.04	3.71	2.61	1.1	0.94	2.65	0.1	3.85	4.78	1.41	2.42	3	2.88
241254	ImmGenATAC1219.peak_241254	chr18	77792235	0.11	3.97	1		8030462N17Rik,4930465K10Rik,Haus1,Atp5a1,Pstpip2	10.1	4.29	7.88	8.26	13.58	11.23	7.83	9.29	7.23	10.12	6.84	8.04	5.15	6.02	4.73	5.15	6.44	4.37	6.14	4.54	1.59	8.05	6.43	9.13	7.06	5.89	6.3	5.55	6.19	5.36	5.4	7.51	3.37	5.17
241255	ImmGenATAC1219.peak_241255	chr18	77794441	0.1	11.21	1	Pstpip2	8030462N17Rik,4930465K10Rik,Haus1,Atp5a1,Pstpip2	11.47	12.63	7.26	6.08	8.02	13.27	7.83	3.1	8.02	8.01	13.11	10.31	7.56	26.03	9.09	5.21	7.4	5.07	5.4	3.84	2.25	7.89	5.21	5.3	7.97	5.35	2.04	3.5	11.29	8.67	9.51	8.5	4.81	2.87
241256	ImmGenATAC1219.peak_241256	chr18	77794738	0.19	9.04	1		8030462N17Rik,4930465K10Rik,Haus1,Atp5a1,Pstpip2	31.01	23.75	20.91	20.12	38.65	25.44	28.6	19.16	15.59	25.86	17.68	25.27	27.42	29.33	20.05	22.14	21.8	12.45	11.45	13.02	4.31	3.27	6.06	6.55	4.35	4.2	5.66	26.94	12.09	11.02	8.88	17.13	12.96	6.76
241257	ImmGenATAC1219.peak_241257	chr18	77795052	0.02	3.89	1		8030462N17Rik,4930465K10Rik,Haus1,Atp5a1,Pstpip2	17.2	3.93	7.33	9.01	19.22	5.57	5.84	3.93	4.85	5.9	4.84	12.71	8.32	8.6	10.67	5.39	7.72	4.37	5.21	3.56	1.8	3.9	3.57	3.33	5.03	4.66	2.65	14.04	6.3	3.21	6.28	6.76	5.55	1.14
241258	ImmGenATAC1219.peak_241258	chr18	77795434	0.12	4.41	1		8030462N17Rik,4930465K10Rik,Haus1,Atp5a1,Pstpip2	4.1	3.72	2.93	1.96	2.92	2.2	2.45	1.36	0.63	1.35	2.54	1.59	0.11	3.38	2.45	2.15	3.41	2.46	1.1	0.5	0.53	1.43	1.85	0.67	4.44	0.94	1.27	2.41	3.19	1.36	1.84	1.67	2.51	1.07
241259	ImmGenATAC1219.peak_241259	chr18	77796311	0.05	32.12	1		8030462N17Rik,4930465K10Rik,Haus1,Atp5a1,Pstpip2	2.56	2.59	0.11	2.01	1.21	0.36	4.5	0.38	1.46	1.71	5	1.64	5.15	1.02	4.41	0.11	0.54	0.76	0.94	1.59	0.53	1.38	1.07	4.02	1.86	1.06	0.66	1.26	1.18	1.13	1.21	6.73	3	0.71
241260	ImmGenATAC1219.peak_241260	chr18	77797295	0.18	19.46	1		8030462N17Rik,4930465K10Rik,Haus1,Atp5a1,Pstpip2	17.44	11.01	10.54	14.31	14.45	10.51	6.72	6.59	18.78	13.71	4.54	14.26	3.72	6.2	3.04	2.55	2.87	1.32	0.59	2.39	1.59	0.14	1.85	2	1.1	0.2	2.16	1.76	0.23	2.34	1.41	36.31	39.23	6.76
241261	ImmGenATAC1219.peak_241261	chr18	77797759	0.01	2.1	1		8030462N17Rik,4930465K10Rik,Haus1,Atp5a1,Pstpip2	3.09	3.55	1.2	2.01	1.98	1.28	1.59	2.25	3.01	1.9	0.41	5.66	1.15	2.35	1.62	1.99	1.52	2.04	1.1	0.94	1.14	0.14	1	2.61	0.82	2.17	0.66	2.41	0.75	0.57	2.63	3.2	5.2	2.83
241262	ImmGenATAC1219.peak_241262	chr18	77799826	0.09	9.67	1		8030462N17Rik,4930465K10Rik,Haus1,Atp5a1,Pstpip2	1.77	1.31	0.11	1.47	0.71	1.56	1.7	2.68	1.71	3.41	7.02	1.59	29.77	28.56	7.9	4.14	2.07	3.23	1.01	0.94	3.66	0.76	1	0.12	0.82	0.2	1.29	9.48	5.53	2.85	4.35	10	6.29	16.17
241263	ImmGenATAC1219.peak_241263	chr18	77800146	0.11	6.72	1		8030462N17Rik,4930465K10Rik,Haus1,Atp5a1,Pstpip2	0.8	1.09	0.55	0.51	1.03	1.56	0.69	2.58	1.24	1.21	0.41	3.16	8.32	3.09	0.75	0.9	0.11	1.25	0.59	0.11	0.98	0.14	1.07	0.67	0.2	0.2	0.73	0.44	0.75	2.09	0.62	4.68	3.74	4.45
241264	ImmGenATAC1219.peak_241264	chr18	77803728	0.37	8.4	1		8030462N17Rik,4930465K10Rik,Haus1,Atp5a1,Pstpip2	1.26	3.72	2.28	0.5	1.3	1.08	0.51	0.72	2.88	1.45	0.75	3.49	0.66	3.38	1.32	1.99	1.52	1.25	0.67	0.5	0.56	0.14	1	2	1.72	1.79	1.27	3.5	2.35	1.13	1.41	12.14	27.98	0.71
241265	ImmGenATAC1219.peak_241265	chr18	77804819	0.07	10.41	1		8030462N17Rik,4930465K10Rik,Haus1,Atp5a1,Pstpip2	2.35	3.16	1.67	0.5	1.3	0.36	0.11	0.77	0.63	1.21	9.22	0.46	0.66	0.14	0.11	0.91	0.54	0.84	1.43	0.54	1.14	1.38	0.22	0.12	0.2	0.94	0.12	1.76	0.23	0.57	3.26	5.08	30.84	0.23
241266	ImmGenATAC1219.peak_241266	chr18	77805704	0.06	2.23	1		8030462N17Rik,4930465K10Rik,Haus1,Atp5a1,Pstpip2	1.56	1.21	1.63	2.01	0.71	1.56	2.95	2.84	3.31	1.35	0.41	2.11	0.66	2.19	0.4	2.15	0.53	2.04	0.44	0.94	0.53	1.43	1	0.12	1.72	0.2	1.9	1.29	0.75	1.36	0.95	5.7	5.91	3.22
241267	ImmGenATAC1219.peak_241267	chr18	77806993	0.06	2.32	1		8030462N17Rik,4930465K10Rik,Haus1,Atp5a1,Pstpip2	0.78	1.31	2.48	0.51	0.71	0.1	2.45	0.62	2.05	0.73	1.66	0.7	1.08	0.55	0.5	0.91	2.04	0.11	0.1	0.54	1.14	0.76	1.07	0.12	1.46	1.06	0.73	1.91	1.18	0.15	1.21	0.93	0.54	0.23
241268	ImmGenATAC1219.peak_241268	chr18	77808451	0.15	0.81	NA		8030462N17Rik,4930465K10Rik,Haus1,Atp5a1,Pstpip2	1.26	0.32	2.28	1.07	1.03	1.53	1.59	1.01	0.63	0.12	3.82	1	1.7	1.05	3.75	1.42	1.09	1.37	2.86	1.68	0.53	0.14	1	2	0.82	0.2	1.41	4.21	1.18	0.15	0.62	0.44	0.97	1.07
241269	ImmGenATAC1219.peak_241269	chr18	77809083	0.21	0.86	NA		8030462N17Rik,4930465K10Rik,Haus1,Atp5a1,Pstpip2	0.57	0.83	3.09	0.5	1.3	0.57	1.7	1.58	0.63	1.21	1.26	1.04	3.1	0.62	5.31	3.63	2.87	1.32	0.26	0.11	0.56	2.68	1	0.73	0.2	0.2	0.12	1.29	0.23	2.43	0.15	1.76	1.81	1.07
241270	ImmGenATAC1219.peak_241270	chr18	77811554	0.1	2.65	1		8030462N17Rik,4930465K10Rik,Haus1,Atp5a1,Pstpip2	0.32	0.1	3.07	0.11	0.71	0.36	0.51	1.79	1.24	0.73	2.54	2.75	1.44	0.55	0.75	1.97	0.11	0.76	0.26	0.11	1.8	0.76	0.22	0.73	0.2	1.79	1.41	1.29	0.75	0.15	0.62	2.42	7.84	0.66
241271	ImmGenATAC1219.peak_241271	chr18	77811804	0.22	1.37	NA		8030462N17Rik,4930465K10Rik,Haus1,Atp5a1,Pstpip2	1.82	0.7	1.63	0.11	1.71	0.32	1.59	2.84	1.22	0.28	0.41	0.46	0.53	1.02	0.4	0.63	0.11	1.32	1.01	0.54	0.53	0.76	0.22	0.12	0.2	1.06	0.73	0.76	0.75	0.95	0.62	3.61	4.8	0.23
241272	ImmGenATAC1219.peak_241272	chr18	77813999	0.17	6	1		8030462N17Rik,4930465K10Rik,Haus1,Atp5a1,Pstpip2	1.26	3.15	0.59	0.99	1.79	0.57	1.26	0.88	2.24	3.37	0.41	0.7	0.53	2.58	1.06	0.9	1.48	3.09	1.01	1.59	1.16	2.65	2.23	0.67	0.2	1.79	0.73	1.29	2.14	0.57	1.41	1.21	4.46	24.09
241273	ImmGenATAC1219.peak_241273	chr18	77815022	0.22	0.92	NA		Haus1,Atp5a1,Pstpip2	2.56	1.31	0.59	1.4	0.37	2.14	0.65	0.45	0.12	0.89	1.02	2.11	3.1	1.64	1.65	1.42	1.52	2.91	1.43	0.5	1.59	0.14	0.22	1.28	1.1	0.2	1.29	5.03	1.4	1.67	1.84	0.44	0.54	1.75
241274	ImmGenATAC1219.peak_241274	chr18	77820915	0.16	6.54	1		Haus1,Atp5a1,Pstpip2	1.32	1.4	0.59	1.86	1.79	1.84	1.26	2.64	1.75	2.87	11.87	0.46	6.55	1.57	3.72	1.42	0.96	0.52	3.02	0.54	1.59	1.38	2.51	2	1.86	2.43	0.12	1.76	1.4	1.36	0.15	3.55	5.91	1.14
241275	ImmGenATAC1219.peak_241275	chr18	77821553	0.04	2.77	1		Haus1,Atp5a1,Pstpip2	0.8	1.21	2.48	0.99	1.73	1.04	0.11	0.62	0.71	1.9	3.76	0.7	0.53	3.11	2.37	1.47	5.63	1.65	1.81	8.75	2.88	2.04	3.74	1.29	3.59	0.2	3.33	2.91	1.7	2.34	0.95	3.26	4.08	1.55
241276	ImmGenATAC1219.peak_241276	chr18	77822002	0.02	13.64	1		Haus1,Atp5a1,Pstpip2	6.13	2.08	4.16	5.25	9.98	6.33	5.78	1.86	2.58	6.01	17.36	6.81	22.05	17.96	30.23	25.64	22.89	14.76	12.01	23.64	13.6	9.54	5.94	5.54	8.34	4.2	4.17	2.88	4.7	4.36	4	16.67	5.61	15.6
241277	ImmGenATAC1219.peak_241277	chr18	77822695	0.15	10.62	1		Haus1,Atp5a1,Pstpip2	5.62	6.19	4.81	2.42	1.98	1.04	2.95	1.01	3.01	4.45	6.84	2.53	28.44	9.04	40.54	4.69	5.82	6.66	3.85	6.49	5.06	2.05	1.85	3.33	2.37	1.58	1.29	0.76	2.54	1.93	0.95	0.77	1.75	7.06
241278	ImmGenATAC1219.peak_241278	chr18	77825309	0.21	3.03	1		Haus1,Atp5a1,Pstpip2	3.92	1.78	1.19	0.11	1.71	0.36	0.65	1.4	0.63	1.78	1.26	0.12	1.15	1.68	0.75	0.11	0.54	1.78	1.43	0.11	1.14	0.14	0.22	0.12	1.72	0.2	0.73	0.76	1.18	1.13	0.62	0.1	0.97	1.07
241279	ImmGenATAC1219.peak_241279	chr18	77828959	0	2.27	1		Haus1,Atp5a1,Pstpip2	1.32	7.27	7.86	0.99	3.61	0.36	5.1	1.13	5.59	4.84	3.04	8.55	5.67	5.86	0.18	0.11	0.11	0.84	1.43	2.76	0.98	0.14	1.07	0.73	1.1	1.58	0.66	0.76	1.4	1.36	0.15	0.87	0.96	1.2
241280	ImmGenATAC1219.peak_241280	chr18	77835531	0.05	7.93	1		Haus1,Atp5a1,Pstpip2	2.19	4.45	4.7	5.58	6.92	3.37	9.71	2.76	4.32	3.37	1.84	3.51	0.53	0.11	2.41	3.63	4.27	3.59	4.53	3.92	5.06	9.19	4.3	3.31	12.69	5.6	4.07	3.53	3.85	3.87	4.35	4.36	8.25	0.11
241281	ImmGenATAC1219.peak_241281	chr18	77837692	0.07	45.95	1		Haus1,Atp5a1,Pstpip2	21.21	26.36	36.7	40.62	42.87	32.22	68.24	23.97	8.07	25.78	33.79	32.14	14.7	12.94	3.65	7.54	7.15	5.19	6.37	3.92	1.59	2.04	1.85	1.28	2.37	2.43	0.73	7.66	4.7	0.57	4.45	82.32	73.64	40.94
241282	ImmGenATAC1219.peak_241282	chr18	77838131	0.22	8.32	1		Haus1,Atp5a1,Pstpip2	0.57	4.15	1.67	1.61	0.71	2.04	4.45	1.4	1.22	0.12	6.12	4.62	0.66	2.58	5.1	7.19	2.58	2.82	1.43	4.77	3.05	0.81	1.07	0.12	0.2	1.69	1.29	5.84	0.23	1.13	3.73	8.28	23.72	1.89
241283	ImmGenATAC1219.peak_241283	chr18	77841688	0	10.2	1		Haus1,Atp5a1,Pstpip2,Epg5	1.26	0.1	0.11	0.11	1.03	0.32	1.1	0.74	0.12	0.12	1.82	1.64	0.66	0.55	0.49	1.19	0.11	0.35	1.01	1.06	0.53	0.14	0.22	0.73	0.2	1.06	0.12	0.43	0.23	0.57	0.15	9.32	4.81	0.66
241284	ImmGenATAC1219.peak_241284	chr18	77846323	0.31	0.95	NA		Haus1,Atp5a1,Pstpip2,Epg5	0.57	0.7	0.55	0.51	0.37	1.04	1.19	0.88	1.75	1.83	1.26	2.33	1.08	0.62	0.11	1.42	1.48	1.81	0.67	0.5	0.53	0.76	0.22	0.73	1.1	1.06	0.66	1.26	0.75	0.15	0.15	1.7	1.15	0.66
241285	ImmGenATAC1219.peak_241285	chr18	77856782	0.07	13.29	1		Haus1,Atp5a1,Pstpip2,Epg5	0.78	1.09	0.55	1.46	0.44	1.67	0.25	0.97	0.71	1.21	6.64	0.12	0.11	0.55	0.5	1.99	2.31	1.32	0.44	0.11	0.98	0.76	1.07	0.73	1.72	0.94	1.9	0.97	0.75	0.95	2	9.96	3.74	2.58
241286	ImmGenATAC1219.peak_241286	chr18	77858484	0.14	10.61	1		Haus1,Atp5a1,Pstpip2,Epg5	1.32	1.21	1.2	0.91	1.79	1.28	2.01	0.62	1.12	1.35	3.76	0.46	0.11	1.05	1.95	1.99	0.54	3.02	0.1	2.5	0.11	0.14	0.22	0.12	0.2	0.94	0.12	1.29	0.75	0.95	0.15	4.59	1.75	2.59
241287	ImmGenATAC1219.peak_241287	chr18	77858758	0.15	10.51	1		Haus1,Atp5a1,Pstpip2,Epg5	3.97	0.7	0.11	0.11	2.32	0.79	0.25	0.62	1.24	2.88	11.55	1.04	0.11	1.02	0.11	0.11	0.53	0.76	0.1	0.5	1.14	0.14	1	0.12	0.2	0.2	1.41	2.88	0.23	0.15	0.15	12.7	3.34	3.9
241288	ImmGenATAC1219.peak_241288	chr18	77859824	0.15	6.89	1		Haus1,Atp5a1,Pstpip2,Epg5	0.78	0.7	0.59	0.11	1.71	1.08	0.51	0.72	0.63	1.35	0.75	0.46	0.11	2.08	0.73	0.91	0.11	1.37	1.94	0.5	0.11	0.81	1.07	1.9	0.2	0.94	1.9	1.26	1.18	0.15	0.15	0.87	0.29	0.71
241289	ImmGenATAC1219.peak_241289	chr18	77861969	0.26	13.98	1		Haus1,Atp5a1,Pstpip2,Epg5	2.1	0.49	1.2	1.46	2.32	1.67	1.19	2.85	0.63	0.73	1.26	4.6	8.32	3.87	0.74	0.63	2.46	0.84	0.1	3.4	0.98	0.14	0.22	2	0.2	0.2	2.04	2.41	0.23	1.69	0.95	2.83	0.78	1.07
241290	ImmGenATAC1219.peak_241290	chr18	77865600	0.03	18.51	1		Haus1,Atp5a1,Pstpip2,Epg5	0.57	0.7	2.01	0.5	0.87	0.36	0.69	0.11	1.24	0.28	12.42	1.98	0.11	1.57	1.95	0.63	0.53	2.04	0.59	2.14	1.8	0.81	1.73	1.28	0.82	1.06	0.12	2.88	0.23	2.65	0.62	2.53	0.36	0.11
241291	ImmGenATAC1219.peak_241291	chr18	77868651	0.04	14.33	1		Atp5a1,Pstpip2,Epg5	2.35	1.31	0.55	0.51	0.71	1.53	0.69	0.38	1.76	1.21	0.93	1.64	1.15	1.02	0.11	0.39	0.53	0.35	1.1	1.59	1.14	2.05	1.73	4.16	0.2	0.2	2.58	1.79	0.23	0.15	0.15	1.26	0.72	0.59
241292	ImmGenATAC1219.peak_241292	chr18	77869747	0.08	3.92	1		Atp5a1,Pstpip2,Epg5	1.98	0.83	1.67	1.46	3	2.2	1.59	2.68	0.71	0.73	1.82	4.12	4.6	2.58	0.98	3.1	1.09	2.91	1.48	2.11	1.59	2.65	1.73	0.67	2.48	3.07	1.94	2.41	0.75	0.15	1.21	4.94	1.39	2.5
241293	ImmGenATAC1219.peak_241293	chr18	77870177	0.04	4.32	1		Atp5a1,Pstpip2,Epg5	4.33	1.78	2.96	5.48	1.79	4.28	9.59	5.8	7.86	5.9	11.48	2.33	13.96	14	1.48	3.64	2.63	8.19	5.07	15.95	0.98	3.9	6.3	2	4.82	4.2	3.44	0.1	0.75	0.57	1.84	0.44	2.18	1.55
241294	ImmGenATAC1219.peak_241294	chr18	77871430	0.15	1.57	1		Atp5a1,Pstpip2,Epg5	0.78	0.32	1.02	0.91	0.37	0.57	0.51	0.38	1.22	0.12	0.44	1.23	1.15	1.02	1.39	7.54	0.54	2.34	2.05	5.36	2.27	0.14	2.23	1.9	0.82	0.94	1.27	0.1	2.02	1.36	0.15	1.26	0.72	0.66
241295	ImmGenATAC1219.peak_241295	chr18	77875141	0	1.19	NA		Pstpip2,Epg5	0.57	0.83	0.11	2.31	2.34	0.57	0.11	0.45	0.63	0.89	1.82	1	0.66	0.62	0.73	0.91	0.54	0.35	1.43	0.11	0.11	1.43	0.22	0.73	1.86	0.2	0.66	0.1	0.75	1.69	2.63	1.7	0.97	0.11
241296	ImmGenATAC1219.peak_241296	chr18	77879463	0.19	4.6	1		Pstpip2,Epg5	1.82	1.31	0.55	1.07	0.71	0.87	0.11	0.36	0.63	0.73	0.75	1.57	5.15	1.18	0.11	1.19	0.96	0.52	1.52	0.54	0.11	1.43	1.85	0.12	1.1	0.2	0.12	28.46	5.53	1.93	2.63	2.49	0.1	1.79
241297	ImmGenATAC1219.peak_241297	chr18	77879940	0.07	2.57	1		Pstpip2,Epg5	4.05	1.31	0.55	0.11	0.71	1.56	0.51	1.13	0.71	0.73	0.41	1.59	1.15	0.11	0.18	0.9	0.11	0.76	0.26	0.11	0.11	0.14	0.22	1.45	1.1	1.06	1.29	2.29	0.75	0.15	0.95	0.1	0.72	3.9
241298	ImmGenATAC1219.peak_241298	chr18	77934369	0.16	2.64	1		Epg5	1.56	2.38	2.93	4	1.73	3.37	1.7	1.82	4.11	7.61	4.54	9.26	2.68	2.08	1.9	2.04	2.78	2.34	4.97	5.36	5.06	1.38	2.51	3.98	2.48	0.2	1.9	5.39	4.82	6.74	6.01	3.91	4.42	3.48
241299	ImmGenATAC1219.peak_241299	chr18	77938285	0.09	51.47	1		Epg5	121.9	67.41	100.93	121.34	85.26	85.4	97.68	104.75	98.15	109.74	92.94	99.03	103.47	99.63	76.46	109.54	107.17	87.12	75.72	98.52	103.37	80.81	85.34	86.49	88.06	88.72	89.27	74.31	83.65	67.67	68.35	66.97	82.81	54.99
241300	ImmGenATAC1219.peak_241300	chr18	77938740	0.01	4.9	1		Epg5	5.97	8.64	4.22	4.17	12.19	13.18	2.2	6.28	6.04	6.01	5.69	11.6	3.26	5.69	5.84	10.23	13.96	11.02	12.68	9.49	6.36	3.9	4.78	7.76	4.44	4.18	6.3	10.18	6.3	7.38	5.01	5.54	5.57	3.86
241301	ImmGenATAC1219.peak_241301	chr18	77944543	0.02	1.18	NA		Epg5	0.8	2.08	0.55	0.99	2.92	2.09	1.59	2.46	2.58	1.78	1.96	1.04	3.72	5.57	0.4	0.39	1.52	4.06	3.55	2.93	0.98	0.14	0.22	0.73	0.2	0.94	0.73	0.97	0.75	0.57	2	2.08	2.9	1.89
241302	ImmGenATAC1219.peak_241302	chr18	77944892	0.03	11.95	1		Epg5	8.74	3.15	6.72	9.74	6.02	8.82	14.55	8.45	8.34	10.72	3.82	9.1	0.66	4.43	1.32	4.18	7.62	3.62	3.55	2.93	3.77	4.07	4.65	3.33	4.49	2.96	3.33	4.1	0.23	1.13	0.62	10.41	8.24	6.97
241303	ImmGenATAC1219.peak_241303	chr18	77946978	0.03	6.31	1		Epg5	1.32	1.21	0.59	0.51	2.93	0.79	0.65	2.29	1.22	0.89	3.1	4.6	2.48	4.13	0.1	0.39	1.09	0.35	1.01	0.11	1.16	1.43	0.22	0.12	0.2	0.2	1.41	1.26	0.75	1.93	0.95	3.82	6.68	0.23
241304	ImmGenATAC1219.peak_241304	chr18	77947348	0.16	1.94	1		Epg5	0.32	2.08	1.67	1.47	1.21	0.1	1.87	1.75	0.63	0.73	0.41	5.62	1.93	1.02	0.34	0.11	1.52	1.78	0.26	1.49	1.59	0.14	0.22	1.28	1.1	1.06	1.41	0.97	0.75	0.57	0.15	1.21	1.15	0.59
241305	ImmGenATAC1219.peak_241305	chr18	77949728	0.09	2.04	1		Epg5	0.32	0.1	1.19	0.51	2.32	2.09	0.65	1.4	1.12	0.73	2.21	1.64	1.08	0.55	0.11	0.9	0.53	2.91	0.44	0.11	0.98	2.04	1.07	0.67	0.2	1.06	0.73	0.43	0.23	0.57	0.15	1.7	0.54	1.75
241306	ImmGenATAC1219.peak_241306	chr18	77952126	0.37	1.5	NA		Epg5	0.11	0.7	1.67	1.4	1.03	0.57	0.65	1.52	0.12	0.73	2.54	1.59	1.86	0.14	0.11	0.11	0.54	0.52	0.59	1.49	0.56	0.14	0.22	1.45	0.82	0.94	0.66	0.76	0.75	0.15	0.15	0.93	3.33	0.23
241307	ImmGenATAC1219.peak_241307	chr18	77953998	0.14	2.18	1		Epg5	0.32	1.78	3.74	2.01	2.32	1.67	1.7	1.82	0.71	1.78	0.1	1.59	0.66	1.02	1.95	0.63	2.04	2.04	1.1	2.11	1.59	7.18	6.06	7.15	6.33	3.66	5.46	1.26	0.75	1.13	0.95	0.44	3.7	0.59
241308	ImmGenATAC1219.peak_241308	chr18	77954612	0.21	3.48	1		Epg5	0.32	0.49	1.2	0.11	0.44	2.14	2.16	1.36	1.22	1.45	0.44	1.64	0.11	1.05	0.18	0.39	1.47	2.34	0.26	1.19	0.56	2.03	3.08	1.45	2.48	2.43	2.58	1.29	0.23	0.15	2.64	0.44	2.24	0.71
241309	ImmGenATAC1219.peak_241309	chr18	77957563	0.38	6.08	1		Epg5,Siglec15	0.32	0.83	0.11	0.11	0.1	3.93	0.11	0.72	0.71	1.21	3.1	0.7	0.66	0.58	1.65	0.11	0.96	2.34	0.44	0.5	0.11	0.76	0.22	1.28	0.2	0.2	0.66	0.43	1.4	0.57	0.15	13.78	20.33	2.88
241310	ImmGenATAC1219.peak_241310	chr18	77958369	0.11	9.07	1		Epg5,Siglec15	2.25	0.7	1.2	0.51	0.1	0.32	0.25	1.39	1.22	0.28	0.75	0.12	1.86	0.14	1.16	1.99	0.11	0.52	2.05	0.11	1.14	0.76	1	0.12	0.82	0.2	1.9	0.44	1.4	1.93	0.15	3.39	30.81	0.23
241311	ImmGenATAC1219.peak_241311	chr18	77966965	0.15	5.78	1		Epg5,Siglec15	2.35	1.82	3.55	2.96	1.3	0.57	7.01	2.21	2.24	1.78	13.82	1.59	1.86	2.58	1.65	2.04	1.52	2.91	1.94	0.54	0.11	0.14	1.85	1.28	1.72	0.2	0.12	1.79	1.4	2.09	2.63	9.56	17.98	10.95
241312	ImmGenATAC1219.peak_241312	chr18	77967219	0.09	4.64	1		Epg5,Siglec15	3.09	2.56	0.59	1.86	0.1	0.79	1.1	1.36	2.18	0.73	9.56	1	1.44	1.02	2.75	9.89	3.21	1.32	4.15	4.77	0.11	0.14	1.85	0.12	2.37	0.2	0.73	1.43	2.35	0.15	1.21	5.28	12.52	3.47
241313	ImmGenATAC1219.peak_241313	chr18	77969256	0.15	1.54	1		Epg5,Siglec15	0.32	0.1	1.19	1.47	2.66	1.56	0.25	0.97	0.63	0.73	0.44	0.46	0.11	3.38	0.11	0.39	2.2	0.76	0.1	0.94	0.53	0.81	0.22	0.12	0.2	0.2	1.41	0.44	0.75	0.95	0.15	1.26	0.78	0.11
241314	ImmGenATAC1219.peak_241314	chr18	77971161	0.04	1.36	NA		Epg5,Siglec15	0.32	0.32	0.59	0.99	1.98	1.45	1.19	0.38	0.63	0.12	0.44	2.75	5.15	1.02	1.06	0.11	2.2	0.35	0.67	0.5	1.16	0.76	0.22	0.73	0.2	0.2	0.73	2.41	0.75	2.34	0.62	0.44	0.96	0.23
241315	ImmGenATAC1219.peak_241315	chr18	77973150	0.03	1.28	NA		Epg5,Siglec15	0.8	1.21	1.02	1.47	1.73	1.56	1.1	3.17	0.12	1.21	1.84	2.22	0.66	1.52	0.98	3.1	0.53	0.76	0.26	1.49	1.14	0.14	0.22	2.29	1.46	0.2	3.33	0.93	2.02	2.09	0.15	0.44	0.54	0.59
241316	ImmGenATAC1219.peak_241316	chr18	77974039	0.08	4.02	1		Epg5,Siglec15	3.52	0.32	1.2	1.07	0.87	3.32	0.65	1.82	2.58	2.38	1.49	0.46	1.08	2.08	0.98	0.63	0.11	0.84	1.1	2.11	0.56	2.05	1	0.12	0.2	1.06	0.73	0.44	1.18	1.13	0.15	1.7	17.74	1.07
241317	ImmGenATAC1219.peak_241317	chr18	77986562	0.58	6.83	1		Epg5,Siglec15	10.12	0.83	1.63	10.81	5.03	3.15	6.21	3.22	5.26	8.63	1.84	4.96	1.08	3.4	9.02	13.13	6.35	4.37	4.15	3.92	3.65	2.66	0.22	2	4.38	0.94	4.17	2.88	1.4	2.43	2.67	6.78	3.34	4.15
241318	ImmGenATAC1219.peak_241318	chr18	77999788	0.02	0.63	NA		Epg5,Siglec15	1.56	1.21	2.48	3.69	1.3	0.79	2.45	0.88	3.31	2.33	0.1	3.06	0.53	0.55	0.1	0.11	0.11	1.25	0.1	0.11	0.56	0.14	0.22	0.12	0.82	0.2	1.9	0.1	0.75	0.15	0.15	0.1	0.72	0.71
241319	ImmGenATAC1219.peak_241319	chr18	78000813	0.02	0.8	NA		Epg5,Siglec15	0.78	2.56	0.11	1.86	0.44	1.84	1.7	1.64	4.08	1.21	0.41	2.22	0.53	1.05	0.74	0.9	1.09	0.84	1.01	0.54	0.11	0.76	1.73	0.12	0.2	2.43	0.66	1.26	0.23	0.15	0.15	0.93	0.36	0.71
241320	ImmGenATAC1219.peak_241320	chr18	78001105	0.06	0.96	NA		Epg5,Siglec15	0.32	1.21	1.19	4.77	2.34	4.3	1.75	0.7	3.11	0.12	0.75	2.75	2.48	0.14	2.71	3.1	2.31	1.08	1.1	1.49	1.59	0.81	1.85	1.9	0.2	0.2	4.29	1.26	1.18	1.93	0.62	2.49	0.29	1.07
241321	ImmGenATAC1219.peak_241321	chr18	78005252	0.17	2.3	1		Epg5,Siglec15	0.32	0.7	0.59	0.5	0.87	0.57	0.25	1.13	0.12	0.73	3.26	1.64	0.53	0.14	0.67	1.42	1.48	3.16	0.59	3.92	3.05	2.03	0.22	0.67	1.46	1.58	0.73	0.97	2.14	4.63	2.04	0.44	0.36	0.59
241322	ImmGenATAC1219.peak_241322	chr18	78005644	0.04	7.37	1		Epg5,Siglec15	0.8	0.49	0.59	0.11	1.21	0.57	1.1	1.13	0.12	1.35	1.49	0.46	1.08	1.52	0.5	6.56	2.07	0.76	2.7	0.5	1.59	0.81	0.22	0.12	0.82	1.06	3.44	0.1	1.18	0.57	0.62	0.93	0.96	0.59
241323	ImmGenATAC1219.peak_241323	chr18	78006744	0	0.62	NA		Epg5,Siglec15	3.52	0.49	2.96	0.5	6.02	3.37	1.59	1.75	2.35	2.87	3.26	2.22	1.15	3.87	1.9	1.47	1.63	1.25	2.47	2.11	3.54	2.65	1	1.29	1.46	1.58	2.58	4.53	0.23	1.36	0.62	1.26	2.24	2.83
241324	ImmGenATAC1219.peak_241324	chr18	78010072	0.02	3.58	1		Epg5,Siglec15	1.26	1.4	0.11	0.91	0.71	1.04	0.11	1.11	1.22	1.35	0.75	0.12	0.66	0.14	3.73	1.99	1.48	1.32	1.94	2.14	1.59	0.76	0.22	1.29	1.72	0.2	0.66	0.44	0.23	0.57	0.15	1.26	0.1	2.16
241325	ImmGenATAC1219.peak_241325	chr18	78014849	0.47	6.78	1		Epg5,Siglec15	8.09	9.29	7.6	13.76	7.51	8.31	10.11	7.45	10.59	14.95	18.51	12.16	23.04	16.62	19.26	22.92	18.73	16.76	12.36	21.63	16.62	10.65	13.61	10.19	10.89	9.61	12.64	13.43	14.1	11.73	13.33	6.51	6.33	8.23
241326	ImmGenATAC1219.peak_241326	chr18	78020790	0.56	5.41	1		Epg5,Siglec15	6	0.32	1.02	3.08	1.03	5.22	0.65	1.09	0.63	0.73	2.48	5.27	0.66	1.57	12.33	7.67	4.75	3.65	1.94	0.94	0.56	1.38	2.72	3.18	0.82	0.94	0.73	1.29	1.4	0.57	1.21	0.93	1.41	10.81
241327	ImmGenATAC1219.peak_241327	chr18	78021161	0.15	6.14	1		Epg5,Siglec15	2.25	1.21	1.67	2.96	0.87	0.79	0.25	1.01	0.71	1.35	1.32	3.2	0.66	1.05	1.9	1.45	0.11	4.06	1.1	0.5	0.11	4.6	3.08	1.28	0.2	2.43	1.41	1.26	0.75	2.09	0.62	1.21	0.29	2.5
241328	ImmGenATAC1219.peak_241328	chr18	78021444	0.02	17.46	1		Epg5,Siglec15	6.33	6.52	2.96	9.34	2.32	4.48	2.76	2.73	2.18	3.4	2.54	9.26	0.11	2.35	6.69	1.45	2.07	1.32	1.1	2.11	2.88	7.99	5.28	2.62	7.4	4.2	6.47	2.29	0.75	4.14	4.35	4.4	2.11	6.34
241329	ImmGenATAC1219.peak_241329	chr18	78021727	0.1	2.6	1		Epg5,Siglec15	1.56	0.83	2.53	2.5	1.79	2.88	2.45	1.36	0.12	0.73	0.93	2.53	0.66	2.35	1.58	0.11	1.09	1.25	1.1	2.11	1.16	2.66	2.48	0.67	3.16	1.58	3.5	1.76	0.75	2.09	1.58	1.21	0.29	2.58
241330	ImmGenATAC1219.peak_241330	chr18	78026909	0.11	0.81	NA		Epg5,Siglec15,Slc14a1	4.5	1.82	1.67	3.09	1.3	1.08	1.87	1.66	1.71	1.35	3.82	0.46	3.1	6.2	3.23	4.87	1.09	1.32	1.52	3.56	1.16	2.04	1	0.67	1.86	1.69	1.41	2.91	0.75	0.57	0.95	0.44	3	0.23
241331	ImmGenATAC1219.peak_241331	chr18	78029082	0.11	1.05	NA		Epg5,Siglec15,Slc14a1	2.1	4.45	2.28	1.47	2.48	0.79	0.69	2.22	0.12	1.83	3.1	2.11	4.6	1.18	1.32	6.83	1.52	0.76	2.19	3.37	2.86	0.76	1.07	4.02	1.86	2.17	1.27	2.41	0.23	2.65	0.15	2.46	1.79	3.17
241332	ImmGenATAC1219.peak_241332	chr18	78030023	0.72	3.52	1		Epg5,Siglec15,Slc14a1	7.69	1.82	0.55	3.41	4.56	3.15	2.01	1.36	0.71	0.28	1.26	2.88	0.53	2.82	10.76	10.23	3.72	1.81	1.86	0.94	0.98	2.68	1.63	1.29	1.1	2.43	0.66	0.44	1.7	0.15	0.15	0.93	0.29	1.32
241333	ImmGenATAC1219.peak_241333	chr18	78030537	0.19	8.71	1		Epg5,Siglec15,Slc14a1	4.5	5.28	7.26	4.6	3.42	0.87	1.1	2.51	1.22	0.89	0.41	3.49	3.1	5.13	21.7	12.89	11.94	3.02	2.7	2.76	1.14	0.14	1.07	1.29	0.82	2.17	0.66	0.43	0.75	1.36	1.21	2.09	0.29	1.55
241334	ImmGenATAC1219.peak_241334	chr18	78032109	0.04	7.2	1		Epg5,Siglec15,Slc14a1	2.19	1.82	1.63	2.42	1.73	4.26	1.7	1.52	1.22	1.21	0.93	3.16	0.66	3.87	12.98	7.54	4.31	1.89	1.01	1.06	1.8	0.14	1.07	1.28	1.72	0.94	2.88	3.68	0.23	1.36	1.21	1.93	0.96	6.04
241335	ImmGenATAC1219.peak_241335	chr18	78032369	0.04	10.73	1		Epg5,Siglec15,Slc14a1	5.62	1.21	2.28	4.85	1.39	5.22	2.81	1.4	1.22	1.35	0.93	4.35	2.48	5.13	33.13	7.19	8.79	9.07	1.94	1.68	3.05	0.81	1.07	0.67	1.1	0.94	4.08	4.6	0.75	3.21	3.04	1.6	1.39	9.37
241336	ImmGenATAC1219.peak_241336	chr18	78032758	0.01	2.03	1		Epg5,Siglec15,Slc14a1	4.57	4.15	1.67	1.47	3	1.53	1.12	3.69	2.05	0.73	1.32	4.96	3.26	3.87	12.3	1.99	2.46	3.02	2.7	0.11	4.34	0.81	2.23	1.45	1.86	0.2	2.58	0.97	0.75	1.69	0.15	2.46	1.39	1.99
241337	ImmGenATAC1219.peak_241337	chr18	78033965	0.01	3.55	1		Epg5,Siglec15,Slc14a1	1.82	3.15	5.32	1.96	1.73	1.56	0.65	1.83	1.71	1.35	1.49	1.57	2.48	1.57	4.03	2.55	1.63	2.34	0.59	1.49	2.2	1.38	0.22	3.33	1.46	2.43	1.94	3.5	0.75	3.21	0.95	0.93	2.18	5.78
241338	ImmGenATAC1219.peak_241338	chr18	78035473	0.01	1.32	NA		Epg5,Siglec15,Slc14a1	3.05	1.86	2.28	0.51	0.71	0.57	3.21	3.1	1.71	1.35	3.12	0.12	2.48	1.58	3.16	4.64	3.72	0.84	3.09	1.49	1.14	0.14	0.22	1.29	1.46	0.94	3.5	6.41	1.4	0.57	0.62	1.21	0.97	2.83
241339	ImmGenATAC1219.peak_241339	chr18	78036938	0.17	1.06	NA		Epg5,Siglec15,Slc14a1	1.8	0.49	0.11	0.91	1.21	0.1	2.76	2.89	0.63	2.39	2.4	0.46	1.44	9.13	0.73	2.68	2.46	3.79	0.44	1.99	0.53	1.42	3.74	1.9	1.86	2.43	1.27	1.29	0.23	1.13	0.62	1.21	0.29	0.66
241340	ImmGenATAC1219.peak_241340	chr18	78038134	0.11	0.74	NA		Epg5,Siglec15,Slc14a1	2.67	1.78	2.28	1.47	0.44	1.45	3.39	1.01	1.24	0.73	1.26	1	5.15	1.02	1.32	1.19	1.52	1.78	2.32	1.49	2.86	0.14	1.63	2	3	1.79	2.7	3.5	0.23	3.87	2	2.09	1.39	1.75
241341	ImmGenATAC1219.peak_241341	chr18	78039244	0.19	0.95	NA		Siglec15,Slc14a1	6.04	0.32	2.93	5.48	1.21	1.28	5.84	3.63	2.58	1.71	1.96	6.19	2.48	1.02	2.13	0.39	1.52	2.91	0.67	0.54	2.61	0.14	0.22	1.9	0.2	0.2	1.9	2.68	3.09	1.69	2	0.44	1.81	1.75
241342	ImmGenATAC1219.peak_241342	chr18	78039663	0.07	0.69	NA		Siglec15,Slc14a1	2.8	1.31	0.59	1.46	2.66	2.88	0.25	2.07	0.63	2.38	0.75	3.16	1.7	3.62	3.04	2.95	2.07	1.89	3.24	1.06	3.32	2.65	1.85	4.86	1.46	0.2	3.33	1.79	1.18	3.21	2.43	1.26	0.1	0.23
241343	ImmGenATAC1219.peak_241343	chr18	78040289	0.23	0.42	NA		Siglec15,Slc14a1	1.77	1.21	2.93	0.91	0.37	1.67	0.69	3.15	0.12	1.35	1.84	2.22	9.18	2.08	1.48	0.91	1.47	2.46	1.52	0.11	1.59	0.14	0.22	2.83	1.86	1.58	2.65	1.76	1.7	0.57	1.21	0.93	0.97	1.07
241344	ImmGenATAC1219.peak_241344	chr18	78046247	0.09	13.77	1		Siglec15,Slc14a1	26.02	8.64	7.85	15.86	11.21	3.73	4.45	4.13	5.17	5.38	6.42	11.44	3.72	7.04	0.34	1.47	1.47	3.89	0.67	3.58	2.27	0.14	1	1.9	1.46	1.69	0.12	4.92	0.23	0.95	3.86	1.67	1.15	0.66
241345	ImmGenATAC1219.peak_241345	chr18	78046516	0.01	27.17	1		Siglec15,Slc14a1	66.76	21.27	22.2	49.55	19.22	14.39	28.52	5.72	15.25	13.03	2.4	34.35	9.1	1.58	1.9	0.9	0.96	1.89	2.05	3.92	0.98	0.14	3.71	2.62	3.73	2.96	1.9	0.97	0.75	0.15	2.63	2.08	0.29	0.23
241346	ImmGenATAC1219.peak_241346	chr18	78047265	0.41	6.12	1		Siglec15,Slc14a1	9.15	19.3	8.43	12.05	19.38	13.81	9.37	7.21	3.31	9.1	1.82	11.11	3.72	6.01	27.7	15.48	21.29	8.69	11.56	11.78	3.77	4.96	2.23	4.86	3.81	1.06	0.12	2.29	0.23	3.14	2.63	2.09	1.83	5.21
241347	ImmGenATAC1219.peak_241347	chr18	78047521	0.53	7.42	1		Siglec15,Slc14a1	16.75	21.9	8.93	15.49	21.75	13.41	12.49	7.17	5.15	11.35	2.4	11.81	7.17	7.35	28.98	20.38	24.46	14.66	12.39	11.66	1.59	3.05	4.35	3.31	2.48	3.66	2.16	3.68	1.4	3.14	2.04	1.93	3.31	4.75
241348	ImmGenATAC1219.peak_241348	chr18	78047920	0.01	2.3	1		Siglec15,Slc14a1	4.05	5.18	2.28	6.28	2.34	3.15	2.95	2.22	4.14	1.9	1.96	5.57	0.53	4.43	0.75	2.55	5.01	1.32	2.82	3.58	0.56	0.81	1	1.29	1.72	1.79	2.58	1.76	0.75	0.15	4.95	1.26	0.97	0.71
241349	ImmGenATAC1219.peak_241349	chr18	78048607	0.95	9.6	1		Siglec15,Slc14a1	35.35	33.38	19.08	34	30.95	23.72	20.82	21.33	12.28	23.29	15.59	32.89	4.43	12.32	15.58	15.27	10.55	9.71	12.99	22.2	9.16	14.17	16.64	11.39	19.78	9.23	4.17	5.84	2.14	3.41	5.56	5.35	13	2.1
241350	ImmGenATAC1219.peak_241350	chr18	78048857	0.4	1.77	1		Siglec15,Slc14a1	4.92	2.38	1.67	5.38	11.12	11	2.2	4.68	4.51	2.79	3.04	11.11	0.11	3.38	3.98	5.21	3.41	5.1	3.85	4.48	1.16	1.43	3.14	3.18	3.76	0.94	0.73	0.1	2.35	0.57	2	2.16	1.19	0.66
241351	ImmGenATAC1219.peak_241351	chr18	78052656	0.16	3.47	1		Siglec15,Slc14a1	1.35	0.83	1.63	0.91	2.32	4.26	2.45	1.11	0.12	0.73	1.32	0.7	0.66	1.02	0.98	0.11	2.2	1.25	2.24	2.14	1.16	0.14	1	1.28	0.2	1.79	1.9	0.43	0.75	0.95	0.15	0.44	0.97	0.23
241352	ImmGenATAC1219.peak_241352	chr18	78057804	0.02	0.46	NA		Siglec15,Slc14a1	0.78	0.83	0.59	0.11	0.71	1.08	0.69	1.52	2.05	1.29	1.66	0.12	2.68	2.05	2.71	0.11	0.54	1.08	1.81	0.94	1.16	0.76	1	0.12	1.46	1.58	0.12	1.29	0.23	2.49	0.62	0.44	0.1	1.99
241353	ImmGenATAC1219.peak_241353	chr18	78064981	0.07	7.25	1		Siglec15,Slc14a1	2.1	1.21	0.59	1.47	0.87	2.6	1.7	0.62	0.71	1.35	3.58	1.04	1.86	1.57	0.98	0.91	0.11	0.52	0.26	0.11	0.11	1.42	0.22	0.12	1.72	0.94	1.29	1.79	0.23	1.93	0.95	0.44	0.97	2.88
241354	ImmGenATAC1219.peak_241354	chr18	78072483	0.24	4.89	1		Siglec15,Slc14a1	0.11	2.56	1.2	0.11	1.21	1.08	0.65	3.16	0.12	0.89	1.02	1.64	1.15	2.05	1.38	0.9	2.07	1.25	0.67	3.37	2.27	0.14	1	2.69	0.2	1.06	1.29	3.63	0.23	0.57	0.15	0.44	0.54	0.11
241355	ImmGenATAC1219.peak_241355	chr18	78075829	0.16	0.87	NA		Siglec15,Slc14a1	0.11	0.32	0.59	0.11	1.3	0.36	0.51	0.74	0.63	0.73	1.66	0.12	1.08	0.55	0.11	0.91	0.53	1.65	1.52	2.93	0.53	0.14	0.22	0.67	0.82	0.2	1.29	1.79	0.75	0.57	0.62	1.7	2.63	1.32
241356	ImmGenATAC1219.peak_241356	chr18	78076244	0.04	0.47	NA		Siglec15,Slc14a1	2.35	2.18	1.02	0.11	0.87	0.36	0.69	0.36	0.12	0.89	1.84	0.7	4.73	1.58	0.1	1.42	0.96	0.76	2.05	1.59	1.59	0.14	0.22	1.29	1.1	0.2	0.12	3.6	2.35	0.95	0.15	0.77	1.79	0.66
241357	ImmGenATAC1219.peak_241357	chr18	78083101	0.02	3.91	1		Siglec15,Slc14a1,Slc14a2	12.56	1.78	4.84	10.54	8.05	6.64	11.75	3.7	3.36	1.9	5.44	6.9	3.26	9.63	1.08	1.97	1.89	0.35	0.59	1.49	0.11	0.14	2.48	2	0.82	0.94	1.27	4.6	1.7	0.57	1.21	1.93	0.96	4.15
241358	ImmGenATAC1219.peak_241358	chr18	78083540	0.11	0.73	NA		Siglec15,Slc14a1,Slc14a2	0.8	0.1	4.7	1.4	0.44	0.79	2.95	0.72	1.22	0.73	1.82	1.59	1.7	3.38	1.08	0.91	1.52	0.52	0.67	0.54	0.11	0.14	3.57	0.12	0.2	0.2	4.08	0.1	1.4	1.69	1.21	1.26	0.29	1.55
241359	ImmGenATAC1219.peak_241359	chr18	78084988	0.01	2.39	1		Siglec15,Slc14a1,Slc14a2	1.77	2.08	3.09	3.2	1.79	5.22	2.16	2.05	2.24	0.73	1.84	8.31	1.7	1.57	2.07	2.55	0.11	1.78	1.63	0.94	1.14	0.76	0.22	5.06	1.72	0.2	1.29	1.79	1.18	2.43	0.62	2.46	0.29	0.71
241360	ImmGenATAC1219.peak_241360	chr18	78085255	0.26	13.29	1		Siglec15,Slc14a1,Slc14a2	7.02	1.86	3.07	1.07	6.81	3.18	0.25	2.44	2.67	1.83	1.84	6.74	3.26	1.57	1.65	2.15	0.54	2.46	1.1	0.5	1.85	1.38	0.22	2	1.86	0.2	0.12	2.41	1.4	2.85	0.15	3.26	2.17	1.99
241361	ImmGenATAC1219.peak_241361	chr18	78087281	0.08	1.71	1		Siglec15,Slc14a1,Slc14a2	1.35	1.86	0.11	0.51	0.37	1.67	3.21	3.03	0.12	0.89	2.74	1.59	1.86	2.05	2.49	2.84	0.54	2.91	0.1	0.5	0.98	0.14	1.73	1.45	0.2	0.2	0.73	8.51	2.14	2.49	2	1.67	0.36	0.11
241362	ImmGenATAC1219.peak_241362	chr18	78091128	0.11	4.95	1		Siglec15,Slc14a1,Slc14a2	3.05	1.4	1.85	0.5	1.3	0.32	1.19	1.4	1.22	2.33	0.75	1.04	1.86	1.05	1.62	1.76	1.06	1.32	0.59	0.94	1.14	0.81	0.22	2	0.82	1.69	0.12	0.76	2.14	1.36	1.84	0.44	1.83	1.14
241363	ImmGenATAC1219.peak_241363	chr18	78092316	0.03	0.68	NA		Siglec15,Slc14a1,Slc14a2	0.11	0.32	1.63	0.5	0.44	1.04	0.69	1.36	0.71	0.28	0.75	1.64	1.15	1.52	0.4	0.91	2.58	2.46	2.05	2.11	0.56	0.14	1.07	2.62	1.46	1.79	1.29	0.93	6.19	1.13	0.15	0.44	1.15	0.11
241364	ImmGenATAC1219.peak_241364	chr18	78093239	0.24	0.63	NA		Siglec15,Slc14a1,Slc14a2	1.82	0.83	0.11	1.61	1.79	2.88	0.25	1.91	1.22	3.41	2.43	0.12	2.48	1.02	0.75	1.19	3	3.02	1.43	0.5	0.53	1.43	2.23	2.29	2.1	0.94	2.58	1.79	1.18	1.69	1.21	0.44	2.24	0.71
241365	ImmGenATAC1219.peak_241365	chr18	78097593	0.56	1.57	1		Siglec15,Slc14a1,Slc14a2	2.35	0.32	0.59	1.96	0.37	1.08	1.1	1.36	0.12	0.12	1.32	1.59	1.15	2.05	1.51	0.39	3.15	1.37	2.47	1.99	0.53	0.81	0.22	0.73	0.82	0.94	1.27	3.6	0.75	0.95	1.21	1.21	0.36	1.07
241366	ImmGenATAC1219.peak_241366	chr18	78099856	0.05	1.08	NA		Siglec15,Slc14a1,Slc14a2	0.11	0.83	0.59	1.47	2.32	0.32	2.01	1.45	0.71	1.45	3.12	1.04	0.66	2.82	1.32	0.39	0.54	1.78	0.67	0.94	2.25	1.43	1.63	1.45	2.1	1.58	1.41	2.68	0.23	1.36	2.63	0.44	5.18	0.23
241367	ImmGenATAC1219.peak_241367	chr18	78114009	0.02	1.1	NA		Siglec15,Slc14a1,Slc14a2	1.35	3.55	1.02	1.61	1.79	1.56	0.51	0.36	0.63	0.28	1.32	0.46	1.44	1.57	0.67	1.47	1.52	0.76	1.1	0.94	0.11	1.43	1.63	1.29	1.1	2.43	0.12	1.79	2.35	3.14	0.15	0.87	1.75	1.55
241368	ImmGenATAC1219.peak_241368	chr18	78117970	0.02	0.83	NA		Siglec15,Slc14a1,Slc14a2	0.32	4.29	2.28	0.99	0.37	0.87	1.19	1.52	2.58	0.89	4.1	0.7	1.86	2.35	1.06	0.9	0.53	1.25	1.81	0.54	2.27	0.76	1	1.45	2.54	1.58	1.94	1.29	1.18	3.14	3.59	0.44	1.75	0.23
241369	ImmGenATAC1219.peak_241369	chr18	78123281	0.17	4.48	1		Siglec15,Slc14a1,Slc14a2	0.8	1.4	1.67	1.07	1.3	1.67	7.61	2.64	1.22	2.85	2.43	2.11	0.11	1.14	1.06	5.14	1.48	1.08	4.85	1.49	1.59	0.14	1.07	2	0.82	0.2	0.73	2.41	1.7	2.09	1.84	1.67	1.81	0.71
241370	ImmGenATAC1219.peak_241370	chr18	78124181	0.1	9.66	1		Siglec15,Slc14a1,Slc14a2	6.33	10.9	8	11.28	9.98	14.51	16.24	10.3	9.9	10.4	8.72	11.43	2.48	17.92	10.85	7.37	6.35	3.09	3.33	5.96	2.25	13.47	8.83	12.34	13.47	9.17	9.07	8.82	6.33	8.67	4.95	9.32	8.88	4.58
241371	ImmGenATAC1219.peak_241371	chr18	78127080	0.03	1.02	NA		Siglec15,Slc14a1,Slc14a2	0.32	2.59	4.42	3.41	1.79	2.88	3.21	2.79	1.22	2.87	4.66	2.75	1.15	8.51	3.16	1.76	0.96	3.23	2.19	0.94	2.27	2.68	1.73	1.29	0.82	4.06	1.94	4.16	1.4	0.95	1.41	1.67	0.72	1.14
241372	ImmGenATAC1219.peak_241372	chr18	78129613	0.01	6.56	1		Siglec15,Slc14a1,Slc14a2	1.32	1.21	0.11	0.91	0.44	2.6	1.26	2.18	0.63	1.35	5.4	0.12	0.53	0.55	0.4	1.47	0.54	1.37	0.26	2.5	1.8	1.38	0.22	1.28	1.72	0.2	1.27	0.44	3.09	0.95	0.95	1.6	4.81	1.14
241373	ImmGenATAC1219.peak_241373	chr18	78129893	0.07	1.84	1		Siglec15,Slc14a1,Slc14a2	3.09	1.09	0.11	1.07	0.44	0.79	0.11	0.11	0.63	0.73	0.75	1.04	1.7	0.14	0.73	0.63	1.63	0.52	0.67	0.5	0.98	0.81	0.22	1.28	0.2	1.58	1.27	1.91	0.75	0.15	1.41	1.67	0.97	0.11
241374	ImmGenATAC1219.peak_241374	chr18	78130894	0.02	0.84	NA		Siglec15,Slc14a1,Slc14a2	3.22	3.72	2.96	1.4	2.92	2.6	0.65	1.09	0.63	0.89	0.41	1.04	1.7	0.62	0.34	1.47	0.54	0.84	3.24	0.94	0.11	3.29	0.22	3.33	3.13	3.66	1.94	3.18	1.4	2.49	1.41	1.34	0.72	1.07
241375	ImmGenATAC1219.peak_241375	chr18	78132546	0.01	0.98	NA		Siglec15,Slc14a1,Slc14a2	1.32	1.21	1.19	1.4	2.93	2.04	2.81	1.79	1.99	5.03	3.76	1.57	6.55	0.62	2.79	2.55	1.47	1.81	1.1	4.48	1.85	2.68	3.96	2.61	3	1.58	2.65	6.48	0.23	0.57	0.15	2.08	1.38	1.55
241376	ImmGenATAC1219.peak_241376	chr18	78134187	0.04	3.64	1		Siglec15,Slc14a1,Slc14a2	0.8	2.38	1.02	3.26	3.58	2.41	4.22	0.62	1.22	1.83	0.93	0.12	3.26	1.02	1.32	2.15	1.48	1.81	2.19	2.93	3.04	12.23	8.93	4.58	10.85	8.25	6.47	4.53	0.75	1.36	0.15	0.1	0.72	1.75
241377	ImmGenATAC1219.peak_241377	chr18	78138485	0.14	6.05	1		Siglec15,Slc14a1,Slc14a2	11.82	10.48	13.27	7.6	10.48	11.22	13.23	14.64	14.55	18.1	9.64	6.51	7.17	9.08	25.75	18.97	10.39	11.02	10.85	17.5	17.81	10.96	11.51	13.67	7.4	9.87	12.89	17.73	14.23	18.51	14.23	6.73	4.08	4.75
241378	ImmGenATAC1219.peak_241378	chr18	78138961	0	1.37	NA		Siglec15,Slc14a1,Slc14a2	0.11	0.49	0.11	1.47	1.03	0.32	0.25	0.11	0.71	0.12	0.44	1.23	1.44	0.62	0.11	0.91	0.54	0.35	0.26	1.06	0.11	0.14	1.07	0.73	1.1	0.2	0.12	0.1	0.75	1.13	0.15	5.33	4.41	0.11
241379	ImmGenATAC1219.peak_241379	chr18	78140521	0.03	2.32	1		Siglec15,Slc14a1,Slc14a2	1.82	2.56	5.04	6.44	3.61	2.63	4.5	4.63	3.27	2.87	3.12	2.6	5.15	6.7	3.59	4.18	2.64	2.34	7.86	4.77	7.25	6.79	5.69	4.7	1.46	7.96	2.7	2.41	1.4	1.93	0.62	4.03	8	4.58
241380	ImmGenATAC1219.peak_241380	chr18	78141018	0.21	4.27	1		Siglec15,Slc14a1,Slc14a2	0.8	1.4	5.04	2.87	0.71	2.04	1.26	1.54	2.05	0.28	3.12	2.22	4.5	1.52	1.48	3.81	0.54	2.04	1.01	2.39	3.05	11.58	9.93	9.4	12.77	9.83	15.75	5.2	1.4	2.49	2.04	0.87	0.36	1.14
241381	ImmGenATAC1219.peak_241381	chr18	78141738	0.02	3.13	1		Siglec15,Slc14a1,Slc14a2	4.05	3.72	7.88	11.97	3.61	2.88	9.73	3.28	7.77	7.21	5	6.26	2.48	13.02	8.04	7.71	6.44	3.62	6.87	5.42	6.52	5.98	7.93	5.3	2.48	8.34	4.29	2.88	3.09	4.59	3.13	2.5	3.69	4.88
241382	ImmGenATAC1219.peak_241382	chr18	78142197	0.11	25.17	1	Slc14a1	Siglec15,Slc14a1,Slc14a2	39.86	47.57	52.21	45.73	40.86	40.43	42.27	40.52	49.8	40.97	49.72	40.22	70.16	53.58	39.9	32.74	37.17	36.22	42.55	41.88	43.54	31.55	31.56	34.29	24.86	29.05	33.67	9.59	20.64	11.12	9.23	38.87	50.99	26.1
241383	ImmGenATAC1219.peak_241383	chr18	78142471	0.05	8.32	1		Siglec15,Slc14a1,Slc14a2	7.72	7.51	8.43	5.17	5.48	6.97	7.83	8.18	10.89	13.24	13.05	14.17	14.53	16.31	13.03	10.91	11.89	11.3	13.19	17.5	13.62	7.01	7.57	8.06	5.92	9.28	12.2	7.09	7.09	6.86	5.06	19.73	26.58	5.32
241384	ImmGenATAC1219.peak_241384	chr18	78142816	0.07	26.8	1		Siglec15,Slc14a1,Slc14a2	3.09	1.86	1.02	3.09	3.58	3.37	4.5	2.18	2.18	1.29	3.04	2.53	1.08	2.6	3.17	6.71	4.31	11.99	5.69	16.51	8.54	0.81	3.96	2.29	4.35	5.15	2.04	3.5	0.23	7.38	3.59	23.38	18.4	0.66
241385	ImmGenATAC1219.peak_241385	chr18	78143420	0	13.04	1		Siglec15,Slc14a1,Slc14a2	0.32	1.82	0.55	0.91	3	1.04	1.26	1.52	1.22	1.78	1.96	1.04	0.53	0.58	3.72	3.1	11.79	1.32	1.81	3.37	1.59	0.14	3.08	1.45	0.2	1.06	2.58	1.26	0.23	2.85	0.15	25.29	5.6	1.14
241386	ImmGenATAC1219.peak_241386	chr18	78146672	0.03	1.33	NA		Siglec15,Slc14a1,Slc14a2	0.57	2.56	2.53	1.4	1.73	1.56	1.75	2.18	2.05	1.35	0.41	1.23	2.48	1.57	4.29	2.15	3.74	8.19	6.14	2.14	4.48	6.79	3.71	4.02	3.16	5.68	2.65	2.91	1.4	1.13	1.41	1.34	1.83	1.07
241387	ImmGenATAC1219.peak_241387	chr18	78147030	0.79	9.91	1		Siglec15,Slc14a1,Slc14a2	4.67	10.23	21.86	6.67	5.83	11.4	14.91	11.05	6.75	3.41	1.96	4.35	7.72	3.11	14.31	11.35	11.6	24.06	26.04	20.86	21.45	18.85	18.28	19.16	22.21	13.96	13.92	3	2.14	1.13	1.41	6.13	2.24	1.14
241388	ImmGenATAC1219.peak_241388	chr18	78150424	0.24	10.32	1		Siglec15,Slc14a1,Slc14a2	2.35	2.56	1.19	1.07	0.87	0.1	0.11	0.62	1.24	0.73	0.93	0.7	1.86	2.82	0.74	1.45	7.45	4.37	13.51	2.39	4.38	19.28	20.54	10.14	27.65	14.87	7.35	0.43	0.75	1.93	0.62	2.91	0.96	1.14
241389	ImmGenATAC1219.peak_241389	chr18	78152549	0.05	0.84	NA		Siglec15,Slc14a1,Slc14a2	0.8	1.31	1.67	2.29	4.56	2.6	3.42	2.79	1.22	0.12	0.93	1	4.5	3.87	4.54	1.97	2.07	4.42	1.01	2.11	0.98	0.81	2.51	2.61	1.1	0.2	0.12	2.29	2.91	2.49	0.15	2.09	0.54	0.23
241390	ImmGenATAC1219.peak_241390	chr18	78153075	0.01	1.36	NA		Siglec15,Slc14a1,Slc14a2	1.32	0.7	0.11	0.91	0.87	0.36	0.65	0.38	0.12	0.12	1.26	0.12	1.08	0.14	0.33	0.11	0.53	0.52	1.81	1.49	1.16	0.81	1.07	0.12	1.1	1.58	0.12	1.26	0.75	1.36	0.15	4.55	2.63	0.23
241391	ImmGenATAC1219.peak_241391	chr18	78160674	0.13	1.5	NA		Slc14a1,Slc14a2	2.25	0.49	1.02	0.91	0.37	0.36	0.25	1.09	1.46	1.35	0.41	0.7	1.86	1.05	1.76	1.47	0.96	1.78	0.59	2.5	1.14	0.81	0.22	0.67	0.2	0.94	0.73	0.97	0.75	1.93	2.43	5.35	5.15	1.14
241392	ImmGenATAC1219.peak_241392	chr18	78160985	0.01	1.95	1		Slc14a1,Slc14a2	1.26	3.21	1.67	0.5	4.89	0.36	1.12	0.97	1.71	1.35	0.93	1.04	7.71	1.05	0.73	3.24	0.53	1.25	2.7	0.5	1.8	0.81	0.22	0.12	1.1	1.58	1.94	0.97	0.23	2.49	1.84	6.93	7.14	1.07
241393	ImmGenATAC1219.peak_241393	chr18	78161566	0.23	2.48	1		Slc14a1,Slc14a2	3.92	9.71	4.89	3.26	5.48	1.53	6.08	4.2	8.62	4.29	3.76	3.78	1.86	5.93	1.73	3.64	7.46	7.53	5.83	6.22	5.06	6.84	6.84	8.06	6.07	6.66	4.93	1.91	7.03	5.82	4.81	6.58	4.46	2.26
241394	ImmGenATAC1219.peak_241394	chr18	78162362	0.02	1.05	NA		Slc14a1,Slc14a2	2.25	0.83	0.59	1.9	1.39	0.36	2.81	0.72	2.05	1.21	3.26	1.64	10.28	8.87	0.98	0.9	1.52	2.46	1.48	1.06	1.14	0.14	1.73	1.28	0.2	1.58	0.73	1.79	2.14	0.15	0.62	2.71	0.29	1.07
241395	ImmGenATAC1219.peak_241395	chr18	78162935	0	1.04	NA		Slc14a1,Slc14a2	3.52	1.21	2.96	0.91	2.32	1.56	2.2	1.13	0.63	1.71	5.42	0.46	5.15	2.05	2.74	3.1	0.96	4.42	0.44	1.59	0.98	0.14	1.85	2	0.82	1.06	1.9	2.35	0.75	0.95	1.58	0.87	0.54	0.11
241396	ImmGenATAC1219.peak_241396	chr18	78163221	0.25	1.62	1		Slc14a1,Slc14a2	4.05	2.59	3.58	2.01	1.21	2.88	4.45	1.11	1.75	1.35	1.84	2.11	1.7	1.18	7.53	1.99	2.04	5.92	0.94	1.59	0.98	0.14	1.63	1.28	1.72	0.2	4.17	1.79	0.23	2.09	3.26	2.49	0.29	0.11
241397	ImmGenATAC1219.peak_241397	chr18	78165305	0.01	3.74	1		Slc14a1,Slc14a2	0.57	0.49	1.63	1.96	2	1.56	1.7	0.97	0.63	1.21	1.84	1.64	0.66	2.05	3.16	1.42	0.96	1.37	1.52	1.49	1.14	0.14	3.57	1.45	1.1	0.2	1.9	0.44	0.23	2.65	0.15	0.1	0.1	1.32
241398	ImmGenATAC1219.peak_241398	chr18	78172126	0.12	0.86	NA		Slc14a1,Slc14a2	3.55	1.82	2.48	1.4	1.73	2.04	7.11	4.73	2.05	1.71	1.26	1.59	4.5	0.14	2.74	2.55	1.89	9.63	1.94	2.94	5.82	3.05	1.73	4.02	2.48	3.07	2.04	0.43	2.85	2.65	4.45	2.42	0.97	0.11
241399	ImmGenATAC1219.peak_241399	chr18	78172502	0.25	7.8	1		Slc14a1,Slc14a2	3.22	1.09	7.26	2.42	2.48	2.88	7.01	5.85	6.66	1.9	2.21	3.47	2.48	2.08	5.28	3.63	5.82	11.25	5.9	7.09	18.42	13.72	14.4	8.06	13.31	11.79	7.35	7.09	21.18	21.73	17.98	1.7	1.39	2.99
241400	ImmGenATAC1219.peak_241400	chr18	78172993	0	1.01	NA		Slc14a1,Slc14a2	1.82	1.82	1.67	2.2	3.42	2.14	1.75	2.73	1.22	0.28	1.82	2.48	0.11	7.35	4.03	2.15	2.22	0.84	3.24	2.14	0.98	1.42	1.07	2	0.82	0.94	3.54	3.68	4.82	2.34	0.95	0.44	0.54	1.75
241401	ImmGenATAC1219.peak_241401	chr18	78178571	0.12	0.57	NA		Slc14a1,Slc14a2	1.8	0.7	3.14	2.2	2.32	2.63	1.26	0.38	1.22	0.12	2.54	1.04	1.44	4.93	2.16	0.39	1.48	3.23	2.32	1.68	0.53	0.14	0.22	1.29	0.2	0.94	2.16	0.97	0.23	1.93	0.62	0.1	0.1	0.59
241402	ImmGenATAC1219.peak_241402	chr18	78184837	0.01	0.93	NA		Slc14a1,Slc14a2	0.57	0.7	1.19	1.61	3.94	1.67	1.1	1.15	0.71	1.21	1.26	0.46	1.93	1.57	0.75	0.9	1.63	0.76	0.26	0.94	0.53	1.43	0.22	2	3.16	1.06	0.73	0.44	1.4	2.49	1.21	1.21	0.72	1.07
241403	ImmGenATAC1219.peak_241403	chr18	78204786	0	1.01	NA		Slc14a1,Slc14a2	0.78	2.08	0.55	0.11	0.37	1.04	0.65	1.09	0.12	0.73	1.32	0.12	0.66	1.02	0.67	0.91	1.06	0.11	1.52	0.54	0.98	0.76	1.63	0.73	0.2	2.43	0.12	3.68	0.23	1.13	0.95	0.1	0.29	0.11
241404	ImmGenATAC1219.peak_241404	chr18	78206426	0.3	0.9	NA	Slc14a2	Slc14a1,Slc14a2	1.32	1.31	1.67	0.51	2.99	0.32	1.1	1.23	0.71	0.89	0.75	1.04	0.11	3.4	0.98	2.55	0.96	1.08	0.44	0.54	0.11	0.76	2.48	2	1.1	1.79	0.12	0.43	2.14	0.57	0.15	0.44	0.1	0.23
241405	ImmGenATAC1219.peak_241405	chr18	78209041	0.45	0.52	NA		Slc14a1,Slc14a2	2.1	1.21	3.07	0.51	0.37	0.1	2.95	2.61	3.01	2.79	0.93	4.08	3.65	1.02	1.32	1.47	0.96	1.32	1.1	2.11	1.59	1.43	1.63	1.9	0.2	0.2	1.94	1.29	3.19	1.13	2	0.44	1.19	0.11
241406	ImmGenATAC1219.peak_241406	chr18	78212292	0.19	3.65	1		Slc14a1,Slc14a2	7.71	2.08	5.33	4.55	6.43	5.31	4.45	3.97	6.92	6.64	6.21	7.72	5.67	6.98	15.58	15.25	9.92	11.25	7.65	12.79	10.54	5.98	6.83	1.45	6.07	4.06	8.15	6.41	14.84	8.62	7.67	3.55	4.05	3.76
241407	ImmGenATAC1219.peak_241407	chr18	78213001	0.18	2.08	1		Slc14a1,Slc14a2	0.78	0.7	2.28	0.99	1.73	1.04	1.19	2.18	0.12	1.21	1.32	1	4.73	2.35	2.75	0.91	1.47	1.32	0.1	4.54	0.56	0.14	1.07	1.29	2.37	0.2	0.73	1.79	2.14	1.93	2	1.21	0.29	0.66
241408	ImmGenATAC1219.peak_241408	chr18	78215177	0.33	8.18	1		Slc14a1,Slc14a2	1.26	1.86	0.59	2.42	3.61	4.73	2.76	2.73	2.58	1.35	2.21	3.16	7.72	9.39	2.49	5.15	3.57	3.62	1.81	3.58	3.04	2.05	3.08	2.62	1.46	1.06	1.94	2.35	3.09	2.34	0.95	1.21	0.96	0.66
241409	ImmGenATAC1219.peak_241409	chr18	78215435	0.02	2.45	1		Slc14a1,Slc14a2	2.68	1.21	9.37	4.55	4.56	6.48	8.64	2.34	5.98	6.95	4.66	5.98	1.86	6.2	5.31	9.89	5.44	1.78	4.31	2.76	3.04	3.22	4.19	4.35	6.05	1.79	5.67	1.76	4.7	3.07	0.62	2.98	2.21	1.89
241410	ImmGenATAC1219.peak_241410	chr18	78216302	0.01	1.55	1		Slc14a1,Slc14a2	1.8	0.83	3.55	0.51	2.66	1.45	2.2	0.74	1.22	0.73	0.44	1.59	0.11	3.38	3.72	1.47	1.52	0.52	0.94	1.19	0.56	0.14	0.22	0.12	0.82	0.2	0.12	4.92	0.23	0.15	0.95	0.1	7.58	0.23
241411	ImmGenATAC1219.peak_241411	chr18	78217563	0.01	1.99	1		Slc14a1,Slc14a2	2.8	0.49	1.19	1.9	0.71	0.36	1.26	1.36	0.12	0.89	0.44	0.46	1.7	1.57	2.18	2.04	2.2	0.76	2.47	0.54	0.11	0.76	1.85	3.18	0.82	0.94	0.12	0.44	1.4	3.21	0.62	3.12	7.91	0.59
241412	ImmGenATAC1219.peak_241412	chr18	78220958	0.08	0.63	NA		Slc14a1,Slc14a2	0.32	0.83	0.55	0.99	2	2.2	0.65	1.36	0.12	0.89	0.41	1.04	3.26	0.55	2.18	1.19	1.52	1.81	2.66	0.5	1.16	0.81	1.07	1.45	0.2	1.06	0.12	0.93	3.09	3.14	2.04	0.93	2.62	1.55
241413	ImmGenATAC1219.peak_241413	chr18	78223144	0.35	0.75	NA		Slc14a1,Slc14a2	0.32	2.38	1.63	1.96	0.71	2.88	1.87	1.36	0.71	1.35	0.93	0.46	1.7	4.43	4.62	2.04	1.06	1.32	0.44	3.92	3.66	0.81	0.22	1.28	2.48	0.2	4.17	1.79	0.75	0.57	0.95	0.44	0.96	0.23
241414	ImmGenATAC1219.peak_241414	chr18	78225838	0.29	1.62	1		Slc14a1,Slc14a2	6.04	1.31	3.09	4.77	3.94	3.18	2.01	2.61	5.6	5.9	3.44	3.16	1.44	4.93	10.5	7.37	4.45	2.38	5.43	1.49	2.86	4.07	4.19	5.3	6	1.06	1.9	0.97	7.76	9.24	5.06	2.13	2.63	1.41
241415	ImmGenATAC1219.peak_241415	chr18	78228885	0.02	0.73	NA		Slc14a1,Slc14a2	0.78	3.21	1.02	0.91	4.51	0.36	2.8	1.15	1.12	1.71	1.49	1.64	8.32	0.58	4.62	2.95	0.11	1.32	0.26	1.68	2.2	0.14	0.22	2.62	1.1	2.17	0.12	1.76	0.23	0.57	0.62	1.34	0.54	0.71
241416	ImmGenATAC1219.peak_241416	chr18	78230861	0.02	0.58	NA		Slc14a1,Slc14a2	1.8	2.38	0.59	0.91	1.39	3.72	1.75	1.4	1.22	0.28	0.1	2.22	3.72	0.55	2.33	1.99	0.53	0.52	0.26	1.49	1.59	1.43	1.85	1.45	1.86	0.94	1.29	1.26	0.23	1.67	1.84	0.44	1.15	0.23
241417	ImmGenATAC1219.peak_241417	chr18	78235956	0.11	2.83	1		Slc14a1,Slc14a2	1.8	1.4	1.02	1.61	2.32	0.36	0.65	0.77	0.12	0.73	1.49	1.57	0.11	1.52	2.07	0.63	1.52	3.09	0.26	1.06	0.53	0.81	0.22	0.73	1.1	0.2	1.9	1.91	0.23	0.57	1.41	0.44	0.54	1.2
241418	ImmGenATAC1219.peak_241418	chr18	78237270	0.55	4.53	1		Slc14a1,Slc14a2	0.57	1.21	1.67	0.11	0.1	0.36	0.51	0.77	1.22	0.28	1.49	1	0.53	2.82	2.33	1.99	0.53	0.76	1.81	2.93	1.8	2.01	0.22	0.73	1.1	0.94	0.73	0.76	0.75	3.87	1.58	0.44	0.97	2.16
241419	ImmGenATAC1219.peak_241419	chr18	78237526	0.14	7.8	1		Slc14a1,Slc14a2	2.25	3.21	1.63	1.07	0.37	3.37	2.95	0.38	0.71	1.21	2.4	0.46	1.86	4.43	2.75	2.15	1.06	0.35	1.52	1.19	1.14	0.76	1	1.28	1.86	0.94	0.73	1.26	1.18	3.87	1.41	1.76	0.54	1.2
241420	ImmGenATAC1219.peak_241420	chr18	78237982	0.85	5.18	1		Slc14a1,Slc14a2	0.11	0.32	0.55	0.11	0.37	0.1	1.19	0.38	0.12	0.28	1.26	1.59	2.48	0.58	1.62	0.91	1.09	0.35	0.59	0.5	1.14	1.38	1	0.73	0.2	0.2	0.66	0.1	0.23	0.57	0.62	0.77	0.96	0.59
241421	ImmGenATAC1219.peak_241421	chr18	78238772	0.64	2.27	1		Slc14a1,Slc14a2	0.57	0.83	1.02	0.91	0.37	0.1	0.65	0.36	0.12	1.9	1.02	2.22	2.48	2.05	3.17	3.1	6.35	2.6	3.47	2.94	2.27	2.01	1	0.12	3.76	0.2	2.65	0.43	0.75	1.67	0.15	1.76	0.1	1.32
241422	ImmGenATAC1219.peak_241422	chr18	78248583	0.11	3.81	1		Slc14a2	0.32	2.99	1.67	0.5	0.87	0.1	0.25	1.11	0.12	1.71	1.02	0.7	0.11	1.52	0.34	1.19	0.54	1.37	0.94	0.5	0.11	1.38	0.22	2	1.1	0.2	0.73	0.76	0.23	0.57	0.15	0.1	0.96	0.59
241423	ImmGenATAC1219.peak_241423	chr18	78255995	0.64	4.53	1		Slc14a2	1.1	2.08	1.02	0.91	3.62	0.32	1.19	1.66	1.12	0.73	0.41	0.46	1.93	1.52	2.37	3.81	3	1.25	3.85	5.62	3.66	2.04	2.48	1.29	2.37	0.2	2.7	2.91	9.3	4.63	2.04	0.93	1.38	0.71
241424	ImmGenATAC1219.peak_241424	chr18	78260063	0.93	3.9	1		Slc14a2	0.78	1.21	0.55	1.4	0.37	0.1	1.19	0.72	0.12	0.12	1.26	0.7	0.11	2.08	0.98	4.04	0.11	1.89	0.1	2.14	0.53	1.43	0.22	0.67	2.1	0.2	0.73	0.97	2.14	3.87	0.15	2.1	0.54	0.66
241425	ImmGenATAC1219.peak_241425	chr18	78271027	0.01	4.06	1		Slc14a2	1.32	1.82	0.59	3.26	2.92	1.04	0.69	1.09	0.63	1.35	1.96	2.11	1.7	1.57	8.64	3.24	1.63	0.11	0.59	3.58	0.53	0.14	1.85	2	0.82	1.79	0.66	2.41	0.75	1.93	0.15	0.77	6.29	4.58
241426	ImmGenATAC1219.peak_241426	chr18	78276742	0.25	3.31	1		Slc14a2	1.26	0.32	2.48	2.42	1.21	2.2	2.01	1.23	1.24	1.21	0.41	2.53	1.08	1.52	6.92	4.14	12.74	3.09	8.78	4.54	3.05	7.65	1.85	5.54	7.51	3.03	3.33	5.41	2.35	8.51	2.63	1.6	0.54	1.89
241427	ImmGenATAC1219.peak_241427	chr18	78277223	0.06	8.09	1		Slc14a2	0.8	0.32	3.09	1.86	1.3	0.87	1.87	1.4	0.12	1.83	1.26	2.75	2.48	0.55	7.53	2.55	15.47	4.42	11.27	7.52	5.02	10.22	6.48	4.16	10.57	4.45	8.41	4.6	27.44	7.31	7.98	0.93	0.1	2.42
241428	ImmGenATAC1219.peak_241428	chr18	78278232	0.06	1.16	NA		Slc14a2	2.67	1.82	0.11	2.31	3.42	1.04	2.16	0.38	0.12	1.29	1.82	0.12	0.53	0.62	5.63	5.21	5.28	1.65	5.4	3.84	2.2	2.66	1	1.28	2.37	1.69	1.41	2.29	0.23	2.49	1.41	1.21	0.97	0.66
241429	ImmGenATAC1219.peak_241429	chr18	78280024	0.07	1.24	NA		Slc14a2	2.1	0.7	4.42	0.5	1.79	1.56	1.1	1.79	0.12	1.21	4.32	1	2.48	2.82	2.49	0.9	0.53	0.76	1.52	2.94	1.14	2.01	0.22	1.28	1.46	0.2	2.88	1.79	1.4	0.15	0.15	1.7	0.29	0.11
241430	ImmGenATAC1219.peak_241430	chr18	78283379	0.02	1.21	NA		Slc14a2	4.57	0.32	1.2	0.51	0.71	1.56	2.95	5.3	1.71	0.73	1.49	0.7	0.11	0.11	2.37	7.02	0.11	0.35	0.44	4.77	0.11	0.14	0.22	0.12	1.72	1.06	1.9	1.76	1.7	1.93	0.62	2.1	0.54	0.66
241431	ImmGenATAC1219.peak_241431	chr18	78284022	0.01	0.85	NA		Slc14a2	0.78	1.82	0.59	1.4	2.48	0.87	2.16	0.38	0.12	1.71	1.84	1.04	2.48	2.08	5.84	2.68	0.11	3.4	1.63	3.56	0.98	3.26	1.63	1.28	4.44	1.06	0.73	2.35	0.75	0.15	0.15	0.1	2.62	0.71
241432	ImmGenATAC1219.peak_241432	chr18	78284826	0.04	2.5	1		Slc14a2	0.57	1.31	1.19	0.91	0.37	1.67	1.1	1.23	1.22	0.12	1.26	0.12	1.15	1.02	13.38	5.39	5.17	5.19	2.47	1.49	2.27	1.43	0.22	0.12	1.72	0.2	4.37	0.1	11.96	5.16	3.22	0.44	1.38	4.37
241433	ImmGenATAC1219.peak_241433	chr18	78285451	0.62	5.34	1		Slc14a2	1.26	0.49	0.11	0.51	1.21	0.32	0.11	2.3	1.22	0.12	0.41	0.46	1.7	1.52	14.38	2.68	0.53	1.81	1.01	1.49	2.88	0.76	1.85	2.62	1.1	0.2	0.73	0.43	24.45	22.55	13.21	0.93	1.39	0.23
241434	ImmGenATAC1219.peak_241434	chr18	78292709	0.02	1.43	NA		Slc14a2	1.56	0.83	0.11	0.99	0.44	1.67	0.65	2.77	1.22	0.89	0.1	1	3.65	2.58	4.16	0.39	3.15	0.35	0.59	2.11	1.16	1.38	1.63	2	2.48	2.96	2.04	2.68	1.18	0.57	1.21	1.6	2.25	2.83
241435	ImmGenATAC1219.peak_241435	chr18	78294469	0.7	1.71	1		Slc14a2	1.82	1.31	0.55	0.91	1.39	0.36	2.16	1.01	0.12	1.21	0.93	0.12	3.26	0.55	1.32	0.91	0.53	1.25	0.59	2.93	0.53	1.43	0.22	1.28	0.82	0.2	1.27	0.97	1.18	1.93	0.62	1.26	1.15	0.23
241436	ImmGenATAC1219.peak_241436	chr18	78295938	0.21	4.53	1		Slc14a2	1.26	0.49	0.55	1.47	1.79	0.57	2.16	0.74	1.22	0.28	3.27	0.12	1.08	3.87	1.48	1.19	1.52	3.62	0.59	1.49	0.56	2.04	3.71	2.69	3	1.06	0.12	1.29	4.02	4.59	0.15	1.76	0.97	2.42
241437	ImmGenATAC1219.peak_241437	chr18	78296210	0.09	1.79	1		Slc14a2	1.82	0.83	1.67	0.51	1.3	0.32	1.26	2.18	1.75	0.28	3.26	0.12	1.15	1.52	4.84	3.1	2.04	5.96	0.59	2.93	1.85	0.14	2.23	5.54	3.13	0.2	1.29	0.93	8.56	9.28	4.62	2.46	0.96	0.11
241438	ImmGenATAC1219.peak_241438	chr18	78297137	0.03	1.1	NA		Slc14a2	0.11	0.1	0.59	1.47	0.87	0.1	2.01	0.72	1.24	1.83	0.44	1	0.11	2.59	1.95	0.9	0.53	1.08	2.66	2.11	0.56	2.03	1	2	0.2	0.2	2.04	2.41	0.75	3.87	2.63	0.44	0.97	2.88
241439	ImmGenATAC1219.peak_241439	chr18	78297519	0	0.56	NA		Slc14a2	1.32	1.21	0.55	1.61	0.87	0.57	0.69	0.62	1.75	0.12	1.96	0.12	1.08	0.14	1.73	1.19	1.09	1.89	1.48	1.49	0.98	0.76	0.22	3.37	0.2	0.2	1.9	0.76	0.75	3.14	1.21	0.44	0.1	0.71
241440	ImmGenATAC1219.peak_241440	chr18	78298336	0.07	5.4	1		Slc14a2	0.8	1.78	0.59	1.47	1.98	0.36	0.65	1.23	0.12	0.12	1.96	0.46	0.11	0.55	2.37	1.47	1.09	3.09	1.01	2.14	2.2	1.38	0.22	0.73	1.1	0.94	1.27	0.44	2.91	7.38	2.04	3.62	5.57	5.49
241441	ImmGenATAC1219.peak_241441	chr18	78299070	0.7	1.01	NA		Slc14a2	0.8	1.4	1.19	0.11	0.71	0.1	0.69	0.38	0.63	0.28	3.44	1.23	1.7	1.05	1.73	2.55	0.96	1.25	1.1	0.94	1.85	1.43	1	2.61	0.2	1.69	1.27	0.1	2.35	0.57	2	0.44	0.54	0.66
241442	ImmGenATAC1219.peak_241442	chr18	78299528	0.29	1.04	NA		Slc14a2	3.05	1.82	1.02	1.86	2	1.08	0.65	3.06	1.22	1.29	0.75	1.59	2.48	3.11	2.37	1.76	2.04	2.91	1.94	1.59	0.56	2.01	1	0.12	2.1	2.43	1.29	1.29	0.75	3.07	0.62	0.93	0.36	2.83
241443	ImmGenATAC1219.peak_241443	chr18	78301055	0.84	2.95	1		Slc14a2	0.8	0.49	0.55	0.91	0.44	2.2	0.69	0.38	0.71	0.89	1.32	3.06	0.53	0.55	2.75	1.76	1.48	3.02	3.09	1.19	0.98	0.76	1	0.12	0.2	0.94	2.65	2.02	0.23	2.49	0.15	0.44	2.62	0.11
241444	ImmGenATAC1219.peak_241444	chr18	78303585	0.01	4.76	1		Slc14a2	0.78	1.09	0.11	0.11	0.71	0.32	0.25	1.01	0.12	1.29	1.82	0.12	0.11	0.14	1.76	1.42	2.07	2.91	0.44	0.54	1.59	2.01	2.48	0.73	0.82	0.2	0.12	1.79	2.02	3.07	0.15	4.56	9.48	0.66
241445	ImmGenATAC1219.peak_241445	chr18	78306717	0.01	5.78	1			2.35	0.83	1.02	2.31	0.1	0.32	0.51	0.36	0.71	1.83	1.84	0.46	1.08	0.62	1.9	0.63	1.47	1.78	0.44	1.06	0.53	1.38	1.85	1.28	0.2	0.2	0.12	1.43	2.14	2.34	1.21	5.61	21.35	0.66
241446	ImmGenATAC1219.peak_241446	chr18	78309265	0.21	1.57	1			1.1	0.7	1.63	1.46	0.71	2.2	0.69	1.4	1.67	0.73	1.96	1	0.53	2.82	1.58	3.1	0.96	2.6	0.59	0.5	0.56	1.38	1.63	5.75	1.72	1.58	0.66	2.36	0.23	2.34	2	0.44	4.08	0.66
241447	ImmGenATAC1219.peak_241447	chr18	78312019	0.01	3.13	1			2.8	1.09	0.11	3.26	2.48	2.09	1.7	3.65	0.12	0.28	0.1	5.37	1.15	1.05	0.98	2.55	1.48	3.16	1.63	0.94	1.59	0.14	0.22	2	0.2	2.23	0.73	1.29	0.23	1.69	0.15	5.29	5.93	1.14
241448	ImmGenATAC1219.peak_241448	chr18	78312298	0.12	15.08	1			15.51	3.72	7.28	13.64	13.17	9.15	11.73	4.57	1.12	2.79	3.1	6.7	0.11	1.58	2.33	1.47	0.54	1.81	0.44	0.5	0.11	0.14	0.22	2	0.2	1.06	0.66	0.44	0.75	1.13	0.95	30.16	27.98	6.89
241449	ImmGenATAC1219.peak_241449	chr18	78313192	0.69	1.36	NA			1.1	1.31	0.55	0.5	0.37	0.79	0.11	0.38	1.22	0.73	0.44	0.12	0.53	1.02	1.09	0.9	2.04	0.76	1.01	0.5	0.11	0.14	1.07	0.73	0.2	1.06	1.29	0.1	0.75	2.49	0.15	1.67	1.39	1.55
241450	ImmGenATAC1219.peak_241450	chr18	78321307	0.02	1	NA			1.56	2.18	1.67	0.51	0.1	1.67	1.19	3.79	1.22	1.35	1.66	1.64	3.1	1.52	6.36	1.42	3	0.76	1.63	1.99	2.86	1.43	0.22	2	5.03	0.94	1.27	2.68	1.4	0.57	0.15	0.77	0.97	1.89
241451	ImmGenATAC1219.peak_241451	chr18	78322603	0.52	2.08	1			1.32	0.7	0.59	1.07	1.79	2.6	2.2	0.74	1.71	1.21	1.26	3.06	1.86	0.62	3.56	1.47	0.54	1.32	0.59	4.44	0.11	0.81	2.23	0.12	0.2	0.94	0.12	2.66	0.23	1.13	2.63	0.1	0.54	0.66
241452	ImmGenATAC1219.peak_241452	chr18	78322901	0.09	7.14	1			0.11	0.49	1.02	0.91	1.3	0.1	0.25	1.09	0.12	1.71	2.21	1	1.08	0.62	2.07	0.63	0.54	0.35	0.67	4.38	0.98	1.38	1	0.73	0.2	0.94	0.66	1.79	0.75	0.57	1.41	0.44	0.29	1.14
241453	ImmGenATAC1219.peak_241453	chr18	78330015	0.08	1.16	NA			1.32	0.1	1.67	1.07	3	2.41	2.01	1.54	1.22	0.28	0.93	0.46	11.07	0.55	2.41	3.1	0.54	1.25	2.24	7.34	0.56	0.14	1.63	1.9	0.2	0.94	0.66	3.53	3.65	2.65	1.21	0.87	1.79	0.59
241454	ImmGenATAC1219.peak_241454	chr18	78337637	0.57	3.61	1			1.8	2.38	0.55	1.47	1.3	4.22	1.12	0.38	0.12	1.35	1.32	1.59	1.44	2.82	5.63	3.81	3.98	2.36	3.09	2.76	0.53	2.66	1.85	1.28	1.72	0.94	0.73	4.6	2.91	0.15	2	1.26	0.54	0.23
241455	ImmGenATAC1219.peak_241455	chr18	78339619	0.11	2.03	1			1.26	0.7	0.59	0.11	2.34	0.32	0.65	0.38	0.12	0.28	1.26	0.12	0.66	1.58	5.43	2.68	0.54	3.89	1.94	0.94	0.98	1.43	1.73	2.62	0.2	1.79	0.66	3.53	0.23	1.93	1.21	0.77	0.54	1.14
241456	ImmGenATAC1219.peak_241456	chr18	78348998	0.81	1.16	NA			0.78	1.82	1.67	0.51	0.71	1.45	1.26	0.11	0.63	0.73	1.02	1.57	0.66	1.57	2.41	2.95	0.96	0.76	1.52	4.38	1.8	1.42	0.22	4.16	0.2	2.43	1.94	1.29	1.4	1.69	0.62	0.44	1.41	1.87
241457	ImmGenATAC1219.peak_241457	chr18	78350556	0.21	1.09	NA			0.11	0.1	3.07	0.91	1.71	0.79	1.19	1.48	0.12	1.21	1.02	2.33	0.53	0.11	1.32	1.99	1.89	1.32	0.1	1.68	0.56	2.04	0.22	1.45	0.82	0.2	0.66	0.44	0.75	1.13	0.15	0.1	0.1	0.66
241458	ImmGenATAC1219.peak_241458	chr18	78358438	0.02	0.68	NA			1.56	3.15	1.02	1.46	0.44	1.04	3.42	1.79	0.71	0.12	4.84	2.22	0.66	1.02	5.84	4.64	1.52	1.37	1.63	2.94	2.25	0.14	1	0.73	0.2	0.2	2.04	1.29	0.75	2.49	0.62	0.44	1.15	0.71
241459	ImmGenATAC1219.peak_241459	chr18	78369405	0.48	3.04	1			1.26	0.49	1.02	0.51	1.21	0.36	0.65	1.79	0.71	1.71	1.49	1.57	1.86	0.11	5.63	2.55	2.64	0.35	1.52	2.93	0.53	0.14	3.14	0.73	1.1	0.2	3.33	1.29	1.7	0.57	0.15	1.26	0.1	1.07
241460	ImmGenATAC1219.peak_241460	chr18	78378909	0.99	0.95	NA			1.26	1.31	3.55	0.99	0.71	0.87	1.1	2.18	1.12	1.35	1.02	0.46	3.1	1.05	1.38	1.45	2.87	1.08	1.1	2.93	0.56	0.14	1	2	3.13	1.06	1.27	1.43	2.91	0.57	0.62	1.6	1.79	0.66
241461	ImmGenATAC1219.peak_241461	chr18	78408542	0	1.68	1			0.57	0.1	0.11	0.11	0.37	0.1	0.51	0.11	0.12	0.73	0.1	0.46	0.11	0.14	0.11	0.39	0.11	0.11	0.1	0.11	0.56	0.14	0.22	0.12	2.37	0.2	0.73	0.43	0.23	0.15	0.15	0.87	7.97	1.07
241462	ImmGenATAC1219.peak_241462	chr18	78432183	0.28	1.02	NA			1.35	3.16	1.2	0.11	2.66	1.08	0.69	1.23	0.63	0.73	2.48	1.64	0.53	1.52	5.09	0.11	0.96	0.52	1.01	2.11	1.14	1.42	0.22	2.83	1.1	1.58	1.27	2.68	0.23	0.15	1.84	0.93	0.78	1.99
241463	ImmGenATAC1219.peak_241463	chr18	78432900	0.22	2.6	1			5.35	2.08	5.04	7.36	2.99	4.84	3.51	2.85	0.63	0.73	2.4	5.57	11.78	2.08	6.81	8.87	6.84	5.19	0.94	1.59	3.54	2.05	4.23	2	1.1	0.2	0.73	4.6	2.14	0.95	1.21	3.25	2.59	4.27
241464	ImmGenATAC1219.peak_241464	chr18	78440839	0.05	0.94	NA			0.11	0.32	2.28	0.99	0.87	0.32	1.19	1.15	0.12	0.73	0.41	1.04	0.11	1.64	0.74	0.39	1.52	0.76	1.1	1.59	2.27	2.65	1	1.29	3.73	1.58	0.66	3	0.23	0.95	0.62	0.1	1.38	1.32
241465	ImmGenATAC1219.peak_241465	chr18	78442035	0.13	1.5	1			1.82	0.1	1.2	1.86	2.34	1.28	1.26	0.97	0.12	1.9	0.1	1.23	1.7	1.18	0.73	2.59	4.69	1.81	0.94	3.56	1.16	1.43	0.22	2	0.2	0.94	0.73	1.29	1.7	1.93	0.15	0.44	0.54	0.71
241466	ImmGenATAC1219.peak_241466	chr18	78446950	0.36	8.01	1			7.42	6.52	16.28	11.97	16.12	14.16	16.58	9.85	2.58	2.88	1.82	10.25	3.1	3.55	6.25	6.21	3.98	5.25	5.2	6.27	0.56	1.42	1.73	2	3	2.43	2.04	1.79	1.7	1.13	0.62	1.26	2.98	5.17
241467	ImmGenATAC1219.peak_241467	chr18	78447226	0	2.6	1			2.35	0.1	5.04	5.58	3.42	2.6	2.2	3.22	0.63	0.89	0.75	1.98	1.7	2.19	4.58	3.24	2.58	6.26	3.09	2.93	0.56	1.43	3.56	2.29	3.59	3.66	0.12	2.88	2.35	1.69	0.95	0.44	0.97	3.14
241468	ImmGenATAC1219.peak_241468	chr18	78450754	0.27	3.55	1			0.57	0.1	0.59	0.51	1.21	2.2	0.11	1.11	0.12	0.89	0.44	0.12	0.53	1.64	2.49	11.25	3.98	3.59	1.1	2.76	0.56	1.43	1.07	0.12	0.2	1.58	1.94	0.76	1.7	0.15	0.95	1.34	0.29	0.11
241469	ImmGenATAC1219.peak_241469	chr18	78451327	0.08	1.73	1			1.82	0.83	0.59	0.11	1.3	1.04	0.51	2.05	1.71	0.73	1.02	1.23	0.66	0.14	2.37	3.1	0.96	0.76	0.1	2.14	2.25	0.76	0.22	0.67	0.82	2.43	1.29	3.53	1.18	1.13	0.95	0.87	1.38	0.11
241470	ImmGenATAC1219.peak_241470	chr18	78456270	0.01	0.63	NA			0.78	1.31	2.48	1.47	0.37	1.04	1.19	0.88	1.75	0.28	1.02	1.98	0.53	1.18	1.73	1.47	2.04	1.65	0.59	1.06	0.56	0.14	1.85	0.12	0.2	0.2	1.41	2.88	0.23	2.49	1.21	0.44	0.29	1.14
241471	ImmGenATAC1219.peak_241471	chr18	78458296	0	0.73	NA			2.67	1.86	3.55	1.47	2.48	1.56	0.69	0.38	0.71	0.28	1.02	1.04	1.7	1.52	4.62	1.42	3.15	5.88	3.47	2.76	0.56	1.43	3.08	0.12	0.82	1.79	0.12	4.15	0.23	3.87	1.21	0.44	1.41	2.16
241472	ImmGenATAC1219.peak_241472	chr18	78458886	0.9	1.08	NA			1.1	2.18	4.16	1.07	1.21	1.45	1.7	4.13	1.24	0.73	5.64	1.57	1.08	1.57	4.86	1.97	1.06	2.6	2.86	3.37	2.27	1.43	2.48	0.67	3	2.43	1.29	7.27	3.09	2.09	2.43	0.77	0.72	0.71
241473	ImmGenATAC1219.peak_241473	chr18	78461622	0.01	0.8	NA			0.11	2.56	5.8	2.6	0.37	1.53	1.87	0.45	0.63	0.12	2.48	1.57	0.11	0.14	3.17	2.04	2.2	3.62	0.1	3.56	0.98	0.14	0.22	0.12	0.2	2.43	2.04	1.91	0.75	1.13	2	0.87	0.54	1.14
241474	ImmGenATAC1219.peak_241474	chr18	78466285	0.36	1.71	1			0.78	0.32	0.55	0.5	0.37	0.1	0.11	0.11	1.46	0.28	2.54	0.12	3.65	0.14	2.33	3.81	3.88	4.83	1.48	0.94	0.56	0.14	1.85	1.28	1.1	2.43	0.66	5.91	1.18	0.15	2.04	1.21	0.1	0.71
241475	ImmGenATAC1219.peak_241475	chr18	78466541	0.02	1.4	NA			0.57	1.4	1.02	0.99	0.37	0.57	0.25	0.38	1.12	1.71	0.93	0.46	0.11	1.05	5.83	4.69	3.57	2.46	2.86	0.94	0.56	1.43	2.48	1.45	1.1	1.58	4.08	3.68	1.18	0.15	1.58	0.87	0.29	0.59
241476	ImmGenATAC1219.peak_241476	chr18	78471208	0.06	1.69	1			1.56	1.21	4.81	2.01	0.37	1.56	2.01	0.62	0.71	2.79	0.44	0.46	1.15	1.68	7.03	9.56	6.97	9.01	2.32	5.29	1.14	0.76	1.85	0.67	3	1.06	2.7	2.41	2.85	1.13	0.62	0.1	0.54	0.71
241477	ImmGenATAC1219.peak_241477	chr18	78471999	0.04	0.81	NA			3.05	1.78	2.48	0.11	4.75	0.32	2.2	0.38	1.22	0.73	0.44	0.46	0.66	0.58	0.98	2.15	0.53	3.02	2.24	2.76	0.98	2.65	1.85	1.29	1.72	1.79	0.12	4.27	1.7	1.13	0.15	1.6	0.54	1.32
241478	ImmGenATAC1219.peak_241478	chr18	78476213	0.03	12.6	1			43.31	19.7	18.03	37.28	24.35	15.21	18.8	8.46	1.24	3.77	3.1	33.73	1.7	1.14	8.87	2.04	5.32	0.76	4.15	0.94	1.14	2.05	2.77	2	3.73	2.43	3.33	1.79	0.75	1.36	0.62	14.03	9.08	25.54
241479	ImmGenATAC1219.peak_241479	chr18	78478342	0.56	1.39	NA			3.74	2.59	2.01	3.09	0.71	0.1	1.75	1.01	1.24	1.71	2.4	1.99	7.71	8.94	2.75	1.99	2.46	2.91	1.1	4.38	0.98	0.14	1.07	0.67	1.46	1.79	1.27	2.36	0.75	0.95	0.15	2.09	0.72	4.08
241480	ImmGenATAC1219.peak_241480	chr18	78480141	0.09	2.5	1			2.55	0.49	5.43	4.71	1.73	1.56	1.7	2.29	0.12	0.28	1.82	2.22	2.48	3.88	3.59	1.99	1.06	1.78	1.48	0.54	0.53	1.38	1.07	1.45	1.46	1.58	1.27	0.43	0.23	0.57	0.95	0.44	1.38	10.22
241481	ImmGenATAC1219.peak_241481	chr18	78480558	0.14	1.34	NA			3.22	1.82	4.31	5.58	4.75	2.6	2.01	2.18	0.12	0.12	4.09	2.88	1.08	2.6	8.64	0.39	0.54	5.92	2.05	1.19	1.59	2.66	1.07	2	3	0.94	2.91	1.43	1.4	1.69	0.62	1.76	0.29	1.41
241482	ImmGenATAC1219.peak_241482	chr18	78480984	0.37	11.45	1			36.76	3.93	13.8	27.65	9.14	7.42	6.57	5.78	1.22	0.73	1.82	19.71	0.53	4.39	2.37	1.42	2.22	2.91	1.63	2.14	0.56	0.14	1	2.62	0.82	0.94	1.9	1.91	0.23	2.49	0.15	0.44	0.29	1.75
241483	ImmGenATAC1219.peak_241483	chr18	78483816	0.07	1.21	NA			0.8	3.55	1.67	0.51	1.03	1.56	1.1	0.38	0.63	0.73	0.75	0.12	2.48	1.58	3.74	1.97	1.09	3.02	0.67	3.37	1.59	0.81	0.22	1.28	1.72	0.2	4.93	0.97	1.7	1.36	2	1.34	4.11	2.16
241484	ImmGenATAC1219.peak_241484	chr18	78484713	0.01	4.86	1			1.8	1.82	0.55	0.11	0.44	2.14	0.25	2.25	0.63	0.12	1.84	1.64	0.53	0.14	5.73	0.91	1.48	0.76	1.01	1.06	1.8	0.14	1.07	0.73	0.2	3.07	0.73	0.44	1.7	0.57	0.62	0.87	0.54	0.59
241485	ImmGenATAC1219.peak_241485	chr18	78485145	0.89	3.58	1			0.78	1.82	0.55	0.91	1.3	0.36	0.65	0.45	0.12	0.12	1.32	0.12	0.11	0.62	0.1	0.63	0.11	0.76	2.05	0.5	1.59	0.14	1	0.73	0.2	1.06	0.12	0.43	0.23	0.15	1.21	0.44	0.36	0.11
241486	ImmGenATAC1219.peak_241486	chr18	78488436	0.04	0.81	NA			0.11	1.4	0.55	0.91	0.1	0.57	1.12	0.38	0.12	0.28	1.02	2.22	1.44	1.18	3.04	1.45	0.54	0.52	0.44	2.14	0.53	1.43	1.07	0.12	0.82	0.2	0.66	2.68	0.75	0.15	2	0.44	0.29	0.11
241487	ImmGenATAC1219.peak_241487	chr18	78488842	0.98	3.27	1			0.32	2.99	0.55	1.96	2.32	0.57	0.25	1.39	0.71	0.28	1.32	2.22	0.11	1.02	4.07	1.42	0.54	0.52	1.63	0.94	3.33	0.81	1	0.73	0.2	0.94	0.66	1.26	0.23	2.09	1.58	0.77	0.1	0.11
241488	ImmGenATAC1219.peak_241488	chr18	78491992	0.76	7.17	1			3.58	0.7	1.02	3.26	1.39	0.57	1.7	1.23	0.12	0.73	1.02	1.23	1.7	3.88	9.02	5.21	1.06	2.34	0.94	1.59	2.27	1.43	1.63	1.28	0.82	0.2	1.9	3.53	1.18	4.14	0.62	0.1	0.54	0.11
241489	ImmGenATAC1219.peak_241489	chr18	78492831	0.15	3.21	1			1.26	0.32	1.19	2.2	2.34	2.6	0.51	0.38	0.12	0.89	2.43	1.59	2.48	0.55	4.16	1.42	0.96	4.23	0.94	1.49	0.56	1.43	1	1.28	1.46	1.06	0.66	1.79	2.35	2.09	0.95	0.1	0.36	0.59
241490	ImmGenATAC1219.peak_241490	chr18	78494873	0.04	0.9	NA			0.11	2.18	0.11	3.79	1.21	0.57	1.7	0.74	0.71	1.21	0.41	1	0.11	1.05	5.42	5.44	3.15	2.34	1.52	2.93	1.85	2.05	0.22	2	0.2	1.06	0.12	1.43	1.4	1.67	1.41	0.44	0.1	2.59
241491	ImmGenATAC1219.peak_241491	chr18	78495541	0.6	1.54	1			0.57	1.21	1.63	0.99	3.94	1.04	1.59	1.91	2.05	0.73	2.54	3.59	1.93	1.58	11.6	2.68	1.52	4.42	3.77	3.4	0.53	1.43	3.08	2.29	1.72	1.58	0.73	4.27	3.09	0.57	1.84	0.93	1.39	1.07
241492	ImmGenATAC1219.peak_241492	chr18	78495897	0.53	2.29	1			1.26	2.99	2.28	1.96	1.73	0.87	3.21	2.25	0.71	1.83	1.32	1.59	1.44	2.08	4.16	2.59	2.04	4.42	4.17	2.93	2.88	2.65	2.23	5.06	3	1.58	2.7	2.91	0.75	2.85	2.63	1.67	1.38	1.32
241493	ImmGenATAC1219.peak_241493	chr18	78514958	0.02	0.47	NA		Slc14a2	0.11	0.1	1.19	0.11	0.1	1.84	0.11	0.74	0.12	0.12	1.32	0.12	1.44	1.02	3.18	0.9	0.53	0.76	0.94	0.11	0.98	0.76	0.22	0.12	1.1	0.94	0.12	0.44	0.23	1.36	0.15	0.44	0.54	0.11
241494	ImmGenATAC1219.peak_241494	chr18	78523583	0.12	2.43	1		Slc14a2	1.26	0.32	3.55	0.51	3.42	1.28	0.11	1.11	0.71	0.89	1.26	0.12	1.86	0.14	6.38	4.89	2.04	3.62	0.44	2.93	0.98	1.42	1.07	1.9	0.82	2.17	0.12	2.35	0.23	3.14	2	1.67	0.97	2.42
241495	ImmGenATAC1219.peak_241495	chr18	78544282	0.03	1.21	NA		Slc14a2	1.1	0.83	3.55	2.42	0.87	1.28	1.75	2.21	0.12	0.73	2.4	1.57	0.66	1.18	2.75	1.47	2.07	2.34	0.67	2.11	2.86	0.76	1.85	1.45	1.46	1.06	2.7	0.93	1.18	2.34	3.85	0.87	0.97	1.55
241496	ImmGenATAC1219.peak_241496	chr18	78546065	0.03	0.69	NA		Slc14a2	0.78	0.1	1.67	1.4	1.71	2.14	0.51	0.88	0.12	0.73	0.93	0.12	0.66	0.55	4.16	2.59	0.54	4.72	1.01	0.5	0.53	2.68	1.85	4.16	3	0.94	2.65	3	2.14	2.09	0.95	1.6	1.75	1.2
241497	ImmGenATAC1219.peak_241497	chr18	78546944	0.05	1.01	NA		Slc14a2	0.78	0.7	0.11	0.5	0.71	0.79	1.12	1.52	0.71	1.9	0.44	0.12	1.08	0.14	7.75	0.39	0.11	2.91	2.05	1.49	0.11	0.14	1.07	0.73	0.82	0.2	0.73	1.79	1.4	2.43	0.62	1.26	0.97	0.66
241498	ImmGenATAC1219.peak_241498	chr18	78548089	0.27	9.13	1		Slc14a2	0.78	1.21	1.19	0.51	2.92	1.45	2.76	2.3	0.63	1.21	4.1	1.04	1.93	2.82	6.63	2.53	2.46	1.81	2.47	3.58	5.08	2.05	0.22	1.9	3.13	0.2	2.58	3.18	3.09	3.72	2.04	0.44	0.72	0.11
241499	ImmGenATAC1219.peak_241499	chr18	78550784	0.01	4.2	1		Slc14a2	0.57	0.7	1.19	1.86	0.87	0.36	0.69	0.11	1.24	1.9	0.93	0.46	0.53	1.02	7.06	0.9	2.04	3.02	1.63	2.93	1.16	1.43	1.07	0.73	0.2	1.06	1.41	2.29	0.75	1.13	0.15	1.7	1.15	0.23
241500	ImmGenATAC1219.peak_241500	chr18	78554368	0.99	2.08	1		Slc14a2	0.32	0.32	0.55	0.11	0.71	0.36	0.11	1.15	0.12	0.73	1.02	0.7	2.68	1.52	5.43	1.42	0.96	2.91	0.44	2.14	1.59	0.14	1.07	0.67	1.46	0.94	0.73	2.29	0.75	0.57	0.62	1.26	0.29	1.41
241501	ImmGenATAC1219.peak_241501	chr18	78555099	0.01	0.72	NA		Slc14a2	3.09	0.7	0.11	0.51	1.39	0.32	2.16	2.01	0.12	1.35	0.93	0.12	1.7	1.05	5.15	1.42	3.15	4.23	0.94	1.99	1.16	0.81	1.07	0.12	0.2	0.2	1.27	2.35	0.23	0.95	0.95	0.44	0.97	0.11
241502	ImmGenATAC1219.peak_241502	chr18	78563800	0.02	1.71	1		Slc14a2	1.77	0.1	0.11	0.51	1.79	1.08	0.51	1.13	0.63	1.83	2.74	1	0.53	0.55	1.99	2.04	1.47	1.89	1.43	1.49	0.56	0.14	1.73	0.73	2.1	2.43	2.58	0.43	3.67	2.43	0.15	1.67	0.54	0.11
241503	ImmGenATAC1219.peak_241503	chr18	78564731	0.2	0.87	NA		Slc14a2	0.78	3.15	1.19	0.51	2.32	0.87	0.25	1.23	1.22	0.73	0.41	0.7	0.66	1.52	9.29	2.55	1.06	1.08	1.52	1.49	3.54	0.76	1	0.73	1.72	0.94	0.73	1.91	1.18	1.93	1.41	0.1	0.72	0.23
241504	ImmGenATAC1219.peak_241504	chr18	78569550	0.13	0.73	NA		Slc14a2	0.78	1.78	1.2	1.07	1.21	0.1	2.8	0.45	1.24	0.28	1.32	0.12	0.53	0.11	3.04	1.97	1.09	4.06	1.1	2.76	2.61	0.81	1.07	0.67	0.82	1.06	1.41	1.91	0.75	1.13	0.62	0.44	0.78	0.71
241505	ImmGenATAC1219.peak_241505	chr18	78575594	0.04	0.47	NA		Slc14a2	1.35	1.21	0.55	0.5	1.73	0.1	2.2	0.62	1.75	1.71	1.84	1.57	2.48	1.57	1.32	0.11	1.52	1.78	0.26	2.11	1.59	0.14	1.85	3.33	0.2	0.2	0.12	0.43	0.23	3.87	1.41	1.93	0.54	0.66
241506	ImmGenATAC1219.peak_241506	chr18	78584872	0.05	1.57	1		Slc14a2	1.8	1.78	0.59	0.99	1.79	1.53	1.75	3.93	3.36	2.33	1.84	3.51	3.1	1.64	8.49	4.6	2.87	1.81	1.52	0.94	0.56	3.22	4.23	2.83	2.37	2.43	4.97	0.76	0.75	1.93	0.15	2.09	2.24	2.16
241507	ImmGenATAC1219.peak_241507	chr18	78586687	0.03	2.48	1		Slc14a2	3.37	3.21	4.84	0.91	2.32	1.56	3.39	0.97	2.67	1.35	1.02	0.7	1.08	1.58	3.16	11.25	6.45	5.51	5.05	8.07	0.98	4.96	3.71	3.73	6.45	0.94	1.9	1.26	4.7	2.34	2	0.93	1.19	2.5
241508	ImmGenATAC1219.peak_241508	chr18	78591256	0	4.72	1		Slc14a2	0.11	0.7	1.02	0.51	0.37	0.57	1.59	1.15	0.71	0.73	0.75	1.59	0.11	1.05	1.73	0.91	2.58	1.78	0.59	2.76	0.98	0.14	1.07	1.29	0.82	0.2	1.94	0.43	0.75	1.67	2	0.44	14.74	0.11
241509	ImmGenATAC1219.peak_241509	chr18	78600307	0.06	1.95	1		Slc14a2	1.26	0.1	2.01	0.5	0.71	0.87	2.01	0.36	0.12	0.89	0.44	3.49	0.11	0.11	2.71	1.19	2.07	4.37	0.67	3.58	0.53	0.81	1.85	0.73	0.2	0.2	1.27	0.76	1.4	0.15	0.62	0.1	6.68	0.66
241510	ImmGenATAC1219.peak_241510	chr18	78601338	0.63	9.8	1		Slc14a2	1.35	1.78	1.2	0.99	1.03	0.32	1.7	0.74	1.12	1.83	0.44	2.11	0.11	1.05	6.39	0.63	1.48	3.89	1.43	2.14	3.54	0.81	1.85	0.12	1.72	1.06	1.41	3.68	1.18	0.57	2.18	0.44	37.47	1.32
241511	ImmGenATAC1219.peak_241511	chr18	78603879	0.07	1.68	1		Slc14a2	1.35	2.18	0.55	0.5	0.37	1.45	0.69	3.06	0.12	0.12	1.84	0.12	3.26	2.19	3.59	1.47	1.63	0.11	2.24	0.5	1.59	2.01	0.22	0.67	0.2	0.94	1.9	2.68	1.18	2.65	0.95	0.44	6.71	5.5
241512	ImmGenATAC1219.peak_241512	chr18	78604170	0.06	4.13	1		Slc14a2	2.8	0.7	0.11	1.86	0.71	2.88	1.26	0.38	1.75	0.28	1.32	0.46	1.08	1.18	2.07	1.97	2.04	1.81	1.52	0.11	1.59	1.38	1.07	1.28	0.2	0.94	0.73	3.68	0.75	2.09	0.62	1.26	12.52	6.1
241513	ImmGenATAC1219.peak_241513	chr18	78615166	0.04	1.17	NA		Slc14a2	2.8	3.16	1.19	0.99	0.44	2.95	1.59	1.36	1.24	1.35	1.26	1	1.86	1.68	8.09	4.35	2.87	5.25	0.59	3.58	1.59	2.04	3.14	2.83	1.46	0.2	1.27	3.6	0.75	4.52	1.41	0.1	1.38	1.75
241514	ImmGenATAC1219.peak_241514	chr18	78620874	0.01	3.15	1		Slc14a2	0.11	1.78	3.74	2.5	3.58	1.84	4.06	0.97	1.67	0.73	3.12	0.7	2.68	0.55	13.77	14.33	7.72	23.48	3.85	3.4	1.59	2.68	1.63	1.28	1.1	1.58	1.94	2.88	1.18	3.14	0.15	1.6	0.54	0.23
241515	ImmGenATAC1219.peak_241515	chr18	78621129	0.01	7.73	1		Slc14a2	0.78	0.1	1.63	1.07	0.87	1.53	5.58	1.4	0.71	0.12	2.48	0.46	0.66	0.62	15.58	29.86	16.26	44.66	3.85	4.48	5.02	1.38	0.22	1.9	0.2	0.94	1.94	1.91	1.18	1.93	0.95	1.7	0.1	0.59
241516	ImmGenATAC1219.peak_241516	chr18	78623689	0.26	2.5	1		Slc14a2	1.56	1.21	4.16	1.4	3	1.45	3.51	2.76	0.63	0.89	2.54	0.7	13.03	2.64	6.8	0.39	3.15	1.32	3.34	1.68	4.36	2.01	1.63	0.67	0.82	1.79	1.94	0.44	2.02	0.57	2.63	0.44	1.83	1.41
241517	ImmGenATAC1219.peak_241517	chr18	78635251	0.16	0.69	NA		Slc14a2	1.8	1.31	1.63	1.47	2.92	2.41	1.19	1.4	0.63	0.89	3.44	0.12	3.1	0.62	3.17	0.39	1.52	3.89	0.59	2.5	0.56	2.04	0.22	0.67	1.72	0.2	1.41	0.93	0.75	0.57	1.41	2.83	1.56	2.26
241518	ImmGenATAC1219.peak_241518	chr18	78636780	0.03	2.03	1		Slc14a2	1.35	0.1	2.28	1.96	0.1	2.14	1.19	1.36	0.12	0.73	2.21	1	1.86	0.11	4.73	2.68	2.64	3.4	2.19	2.39	1.59	1.42	1.07	0.73	0.82	0.94	2.7	0.93	0.23	0.95	1.58	0.1	1.81	6.16
241519	ImmGenATAC1219.peak_241519	chr18	78657804	0.04	0.72	NA		Slc14a2	0.78	0.7	2.48	0.11	0.37	0.1	0.69	0.36	0.71	0.28	0.44	1.04	5.15	0.58	3.23	5.72	1.48	5.51	2.32	4.38	2.88	0.14	0.22	1.28	0.82	0.2	2.58	1.76	0.75	2.34	0.95	1.26	1.41	0.11
241520	ImmGenATAC1219.peak_241520	chr18	78669803	0.01	0.86	NA		Slc14a2	1.82	1.09	2.01	0.99	4.56	1.53	1.7	1.54	1.12	0.12	1.26	1.59	1.08	1.57	5.31	1.42	2.07	2.38	0.67	2.11	1.59	0.14	1	0.12	0.2	1.58	0.73	2.29	0.75	1.69	0.15	0.87	0.36	1.55
241521	ImmGenATAC1219.peak_241521	chr18	78679568	0.15	0.61	NA		Slc14a2	2.25	1.31	0.11	0.11	0.37	2.88	0.51	0.62	1.22	1.29	4.1	0.12	0.66	2.08	1.95	1.42	3	5.25	1.86	4.48	0.98	0.81	1	1.28	0.2	0.2	2.88	1.26	1.18	1.93	1.41	0.87	0.29	1.07
241522	ImmGenATAC1219.peak_241522	chr18	78689466	0.02	1.44	NA		Slc14a2	0.8	1.09	0.11	1.07	1.03	0.1	0.11	0.36	1.71	0.28	0.75	0.12	0.11	0.14	2.07	0.39	1.63	0.52	1.48	0.54	0.56	0.81	0.22	2	0.2	0.94	0.66	0.1	0.23	1.36	0.62	0.44	0.29	0.11
241523	ImmGenATAC1219.peak_241523	chr18	78718336	0.17	0.95	NA			0.32	0.83	0.55	1.9	3	0.57	1.87	1.36	0.71	0.73	2.4	3.06	3.65	0.58	1.32	0.9	1.09	3.4	0.44	2.76	1.59	0.76	0.22	1.29	0.2	0.2	2.7	3.6	1.7	3.98	0.62	2.08	1.56	0.11
241524	ImmGenATAC1219.peak_241524	chr18	78741991	0.15	1.55	1			0.57	0.1	1.63	0.91	1.39	0.1	0.69	1.4	2.05	0.89	0.1	0.46	1.44	2.08	2.16	2.04	2.04	4.29	0.26	0.54	0.56	2.04	0.22	0.67	0.82	0.94	1.9	0.43	1.18	1.36	0.15	0.44	0.29	0.11
241525	ImmGenATAC1219.peak_241525	chr18	78755530	0.86	0.46	NA			4.1	1.4	4.7	0.91	1.79	1.08	1.59	0.11	0.71	0.28	0.1	0.46	1.93	1.68	2.9	1.47	1.52	1.25	0.94	1.59	2.27	0.81	0.22	0.12	0.2	1.58	2.58	0.76	1.4	1.69	0.62	1.6	0.1	1.75
241526	ImmGenATAC1219.peak_241526	chr18	78793639	0.05	5.51	1			1.82	0.32	0.11	1.47	1.73	0.32	1.7	1.18	0.71	0.89	0.41	2.22	0.66	0.11	1.06	0.91	0.96	3.4	1.1	2.94	0.56	0.14	0.22	3.18	0.2	0.2	0.66	3.6	1.18	0.15	0.95	1.26	0.29	1.87
241527	ImmGenATAC1219.peak_241527	chr18	78805263	0.02	1.1	NA			1.26	0.32	0.59	1.96	0.87	1.56	1.1	1.18	1.22	1.21	5.42	0.46	0.11	2.08	2.9	0.9	0.96	3.09	1.1	1.06	1.14	0.14	1	1.28	1.1	3.03	1.94	0.43	1.4	1.13	1.58	0.44	0.54	0.71
241528	ImmGenATAC1219.peak_241528	chr18	78806543	0.11	1.41	NA			2.1	1.4	1.02	1.07	2.99	0.79	1.1	1.01	2.05	2.33	3.04	0.7	1.08	1.18	15.06	3.78	2.04	7.46	1.52	2.76	1.14	0.81	1.07	4.02	0.82	1.06	1.29	0.44	2.14	1.93	0.15	2.08	0.96	1.14
241529	ImmGenATAC1219.peak_241529	chr18	78808102	0.07	4.48	1			1.26	3.93	2.28	2.6	0.37	2.04	1.12	1.01	0.63	0.28	17.48	0.7	3.72	0.62	4.53	0.39	2.04	1.65	1.48	1.19	1.14	1.43	0.22	1.28	0.2	0.2	2.16	2.68	0.75	1.13	0.95	6.32	9.07	3.56
241530	ImmGenATAC1219.peak_241530	chr18	78809075	0.03	9.45	1			0.78	0.49	0.11	1.61	0.44	4.25	0.11	1.66	2.18	1.35	15.82	0.46	0.66	1.14	2.9	0.11	1.47	1.08	1.1	2.76	1.8	0.14	0.22	0.12	2.54	0.2	4.17	1.76	1.18	2.49	0.62	7.75	5.57	1.99
241531	ImmGenATAC1219.peak_241531	chr18	78810201	0.01	1.74	1			0.57	1.09	0.11	0.11	0.37	1.28	1.59	1.58	0.12	1.21	1.26	0.12	1.15	0.14	0.17	1.45	0.53	0.76	2.05	4.48	1.16	0.14	0.22	2.83	0.2	0.2	0.12	0.43	0.75	1.13	0.95	0.1	0.36	1.2
241532	ImmGenATAC1219.peak_241532	chr18	78815846	0	2.87	1			2.19	0.83	1.19	0.91	1.71	1.08	0.25	0.36	1.22	0.89	1.82	0.12	0.66	1.52	8.09	1.47	0.54	1.32	1.63	5.29	2.86	2.66	1.63	0.67	1.72	0.2	1.27	1.79	1.7	1.69	1.84	0.77	0.1	1.55
241533	ImmGenATAC1219.peak_241533	chr18	78830119	0.08	4.76	1			0.32	0.49	1.02	0.5	0.87	1.53	0.65	2.83	2.01	0.73	4.43	0.7	1.08	1.02	3.16	1.99	0.53	3.09	2.09	1.19	0.53	0.76	1	2	0.2	3.07	0.73	3.68	0.75	1.36	0.15	1.7	2.63	1.07
241534	ImmGenATAC1219.peak_241534	chr18	78830745	0.04	0.71	NA			0.32	0.1	1.02	0.5	0.87	0.36	0.11	0.97	0.12	0.73	0.44	0.46	0.11	1.57	2.07	2.55	1.52	4.29	2.05	0.5	0.56	0.14	1.85	0.12	3.13	1.06	1.41	1.29	0.23	2.34	0.62	0.77	0.29	1.55
241535	ImmGenATAC1219.peak_241535	chr18	78831275	0.03	2.07	1			1.82	1.09	1.02	1.4	0.37	0.36	0.65	0.72	0.12	0.12	1.32	0.46	0.66	0.14	1.73	0.9	0.54	0.52	0.44	0.94	1.59	0.81	0.22	0.12	1.46	1.06	0.73	0.1	0.75	1.93	0.95	0.77	0.1	2.16
241536	ImmGenATAC1219.peak_241536	chr18	78836655	0.57	1.71	1			2.1	3.72	0.55	2.31	0.87	0.32	0.25	0.97	0.71	1.35	1.32	0.12	1.44	2.35	2.07	1.45	2.04	1.81	0.44	2.11	0.56	3.22	1	0.73	0.82	0.2	4.08	0.76	0.23	1.13	0.95	0.44	0.1	0.66
241537	ImmGenATAC1219.peak_241537	chr18	78847971	0.08	0.73	NA			0.11	0.1	0.59	1.07	0.1	1.08	1.26	0.36	2.18	1.35	2.74	2.11	7.72	10.09	1.73	0.39	1.09	1.08	2.77	0.11	1.14	0.14	0.22	0.73	0.2	2.17	4.07	4.53	0.23	0.57	0.95	0.44	0.1	0.11
241538	ImmGenATAC1219.peak_241538	chr18	78856785	0.86	0.96	NA			1.8	1.78	1.63	0.91	1.3	0.36	1.26	0.97	0.71	1.35	0.75	1.64	10.79	0.55	5.84	5.15	1.09	3.4	1.1	5	0.53	2.6	0.22	0.12	0.82	1.69	0.66	1.29	0.75	1.69	1.21	0.44	0.36	2.26
241539	ImmGenATAC1219.peak_241539	chr18	78857049	0.98	0.75	NA			4.5	0.7	1.2	1.86	1.03	1.04	1.59	4.13	0.12	0.73	0.75	0.46	6.78	0.58	5.7	4.04	0.96	1.78	0.44	2.39	1.59	0.14	1.63	2.29	0.2	1.79	2.04	2.41	1.4	1.93	0.15	0.1	0.96	1.14
241540	ImmGenATAC1219.peak_241540	chr18	78858190	1	0.73	NA			2.35	3.72	1.19	2.42	1.3	3.32	2.76	0.45	0.12	1.83	0.44	1.59	0.11	1.14	8.45	1.45	1.89	1.78	2.19	0.5	2.27	1.43	0.22	0.67	0.82	0.94	2.65	1.76	4.82	1.13	0.62	1.67	1.39	1.2
241541	ImmGenATAC1219.peak_241541	chr18	78860529	0.04	1.04	NA			1.35	2.59	0.55	0.91	1.98	0.32	2.01	0.62	0.12	0.12	2.48	0.46	1.86	0.55	1.09	1.42	0.54	2.34	1.86	0.54	1.16	0.14	1	0.12	1.46	0.2	1.29	1.76	3.09	0.15	0.62	0.93	1.81	1.41
241542	ImmGenATAC1219.peak_241542	chr18	78873508	0.87	4.12	1			3.09	0.7	1.02	1.47	1.98	0.1	0.69	0.74	1.22	0.28	2.4	1.04	0.11	6.2	1.65	1.99	1.09	4.29	2.09	2.76	1.16	2.68	1.07	0.67	0.82	1.06	1.27	1.29	0.75	0.57	0.15	0.44	0.36	0.23
241543	ImmGenATAC1219.peak_241543	chr18	78879477	0.26	7.49	1			1.8	1.82	1.02	1.46	0.1	0.1	1.1	0.7	0.12	1.21	13.67	0.46	0.11	2.59	3.04	1.45	1.47	2.46	1.01	2.14	0.98	1.43	0.22	0.73	0.82	1.58	0.66	2.88	2.54	2.49	0.15	3.39	4.07	2.42
241544	ImmGenATAC1219.peak_241544	chr18	78879794	0.48	1.7	1			0.57	1.78	1.85	1.4	0.1	0.57	1.12	0.38	0.12	2.24	3.12	0.46	0.53	2.58	1.06	2.68	0.54	1.32	1.43	2.11	1.16	0.14	0.22	0.73	0.82	1.79	0.66	1.43	1.18	1.13	2.18	1.26	2.11	2.16
241545	ImmGenATAC1219.peak_241545	chr18	78896022	0.02	0.73	NA			0.11	1.09	1.02	0.5	1.21	1.53	0.51	0.45	1.24	0.73	0.41	0.7	0.11	0.55	2.07	1.97	1.52	3.02	1.81	3.84	2.61	1.43	0.22	1.28	2.48	1.79	0.12	0.43	0.23	1.93	1.41	0.87	0.72	1.87
241546	ImmGenATAC1219.peak_241546	chr18	78899427	0.27	0.98	NA			1.32	2.99	1.63	1.61	0.37	2.14	1.12	0.88	1.24	0.12	3.12	0.46	1.44	0.62	6.11	2.95	3	0.84	0.59	1.49	1.59	0.14	2.29	0.73	1.72	1.58	2.16	0.43	1.18	0.15	0.95	0.93	0.72	0.23
241547	ImmGenATAC1219.peak_241547	chr18	78907234	0.49	13.97	1			2.67	1.4	3.61	1.4	1.79	4.48	7.3	6.85	3.65	3.17	6.77	1.98	25.47	14.99	2.9	2.68	1.48	1.78	2.05	2.94	1.59	0.81	1.85	1.29	0.2	2.43	0.73	4.78	0.75	1.93	3.23	0.87	0.54	0.66
241548	ImmGenATAC1219.peak_241548	chr18	78925502	0.02	0.86	NA			1.56	0.1	0.55	0.99	0.37	1.53	0.69	0.36	1.12	0.73	1.32	0.12	1.93	1.58	4.83	2.68	2.46	1.81	1.01	0.11	0.56	0.14	0.22	0.73	0.82	2.69	2.88	1.79	0.75	1.36	2.43	1.76	0.36	1.55
241549	ImmGenATAC1219.peak_241549	chr18	78930010	0	1.74	1			0.11	1.09	2.93	1.07	0.1	1.53	1.7	0.45	0.63	1.83	0.41	0.7	1.08	0.14	4.16	0.39	2.31	2.34	0.67	2.5	0.11	0.14	0.22	3.33	1.86	1.06	1.27	2.35	1.4	0.15	2.04	1.26	0.1	1.55
241550	ImmGenATAC1219.peak_241550	chr18	78932179	0.14	0.96	NA			6.14	3.16	4.16	1.61	0.87	5.15	1.59	1.54	1.22	1.9	0.75	1.23	3.65	2.58	5.28	6.71	2.04	1.32	3.09	1.68	1.14	1.43	0.22	2.29	1.72	1.58	0.73	3.18	2.35	1.13	1.41	2.08	0.96	1.75
241551	ImmGenATAC1219.peak_241551	chr18	78935895	0.29	2.25	1			1.8	0.7	1.85	1.4	1.39	0.32	1.26	1.79	1.22	2.87	0.75	1.59	0.53	0.62	5.63	1.99	2.46	1.89	1.01	0.54	2.2	0.14	1.63	1.9	2.48	1.69	0.12	0.43	0.75	2.49	1.21	7.01	2.18	0.71
241552	ImmGenATAC1219.peak_241552	chr18	78938190	0.2	1.36	NA			0.57	3.55	1.19	1.61	0.71	0.36	0.65	0.62	0.12	0.12	0.41	1.99	0.53	0.11	0.75	1.45	1.48	1.65	1.48	2.11	2.2	0.81	1	0.73	1.72	2.17	0.73	2.91	3.38	2.09	1.41	0.1	1.19	0.71
241553	ImmGenATAC1219.peak_241553	chr18	78949002	0.91	4.09	1			0.32	0.83	0.11	0.99	0.1	2.41	0.69	0.97	1.71	0.73	1.32	1.04	2.48	0.62	3.16	0.91	1.63	4.23	1.48	3.4	2.86	0.76	1.07	1.28	0.2	0.94	1.9	0.43	0.75	1.93	0.15	0.44	0.72	0.11
241554	ImmGenATAC1219.peak_241554	chr18	78950401	0.34	0.73	NA			0.57	0.49	1.02	1.07	0.37	1.53	0.25	0.7	1.46	0.12	1.96	0.12	0.66	2.6	5.14	1.76	0.11	3.79	0.26	0.5	2.88	0.14	1.07	0.73	0.82	2.43	0.12	1.91	3.19	1.13	0.15	0.87	0.1	0.59
241555	ImmGenATAC1219.peak_241555	chr18	78955144	0.06	1.34	NA			1.8	3.55	2.28	1.61	0.71	0.87	3.61	1.48	3.01	0.89	3.04	2.53	2.48	1.18	1.95	2.55	0.11	5.25	1.1	6.22	0.98	2.04	1.85	1.28	1.1	1.06	3.5	0.76	0.75	0.15	3.23	0.77	0.54	2.16
241556	ImmGenATAC1219.peak_241556	chr18	78956289	0.04	3.13	1			13.57	5.74	5.66	12.68	8.6	5.31	9.94	11.48	4.69	5.58	4.54	7.87	7.71	2.08	5.63	3.47	2.07	1.32	1.1	3.92	0.53	0.76	3.14	0.12	1.86	0.2	2.58	5.03	2.35	4.36	3.23	4.3	1.75	2.83
241557	ImmGenATAC1219.peak_241557	chr18	78957260	0.5	1.84	1			0.78	0.1	1.02	0.99	0.1	3.79	1.1	1.48	1.12	0.73	0.93	2.53	2.48	2.6	2.79	0.91	0.54	1.32	1.43	0.5	0.56	0.14	1.85	2.61	0.82	2.23	2.7	1.91	2.85	1.13	0.15	2.23	1.41	7.36
241558	ImmGenATAC1219.peak_241558	chr18	78960239	0.06	4.46	1			9.78	2.59	10.54	9.57	3	6.48	9.12	7.4	4.14	5.1	0.75	4.62	4.43	6.2	3.65	2.68	2.31	5.07	1.52	1.19	0.56	7.54	4.65	8.51	4.23	4.2	7.1	3.18	2.02	2.34	1.21	11.14	11.67	12.21
241559	ImmGenATAC1219.peak_241559	chr18	78961561	0.04	3.55	1			1.77	0.49	1.02	0.91	0.37	1.67	0.11	2.84	0.12	1.83	0.93	1.04	1.7	1.18	3.23	9.31	5.01	2.34	1.81	5.64	2.2	2.65	1.63	0.67	1.72	0.94	1.94	2.91	3.38	1.69	3.86	1.34	0.78	0.59
241560	ImmGenATAC1219.peak_241560	chr18	78962117	0.09	1.73	1			1.32	1.31	0.11	1.96	2	1.56	1.59	2.57	1.12	0.28	0.44	1.23	1.7	1.05	13.4	1.42	2.31	5.19	2.09	2.14	1.16	0.76	1.07	1.45	0.82	0.2	2.58	4.15	1.7	1.13	1.21	0.44	0.96	0.23
241561	ImmGenATAC1219.peak_241561	chr18	78963470	0.06	2.38	1			0.57	0.1	0.11	0.91	0.44	1.04	0.25	1.36	1.22	0.12	1.84	2.11	2.48	0.55	3.72	1.45	2.04	3.62	0.67	1.19	3.05	1.43	0.22	1.29	2.68	0.2	2.58	0.1	0.23	2.65	2.63	6.66	3	2.5
241562	ImmGenATAC1219.peak_241562	chr18	78966213	0.04	6.43	1			15.8	8.25	10.08	17.91	14.95	10.59	23.1	10.72	20.76	19.91	8.25	12.38	4.6	15.97	4.03	6.19	1.47	3.59	1.43	0.5	0.56	0.76	2.23	0.12	0.2	0.94	0.12	1.79	2.02	2.34	1.84	1.67	0.96	2.42
241563	ImmGenATAC1219.peak_241563	chr18	78967347	0.01	2.15	1			4.5	1.21	2.28	2.96	1.79	2.04	0.65	4.33	9.68	7.87	1.32	4.12	2.68	1.64	5.15	2.04	2.04	2.46	2.32	0.94	1.59	2.05	2.23	2	2.48	0.94	0.73	0.93	2.02	0.15	1.41	0.87	1.15	1.14
241564	ImmGenATAC1219.peak_241564	chr18	78968529	0.26	18.26	1			1.32	0.7	1.2	0.91	1.21	1.08	6.57	3.28	3.91	5.76	3.04	5.02	4.5	6.21	17.57	7.19	5.01	3.89	1.52	4.38	1.59	3.29	4.19	4.16	3.16	3.66	3.5	3.53	3.67	2.65	2	6.78	2.93	57.29
241565	ImmGenATAC1219.peak_241565	chr18	78969222	0.02	4.12	1			0.8	1.31	2.28	1.46	2.34	1.56	1.59	1.52	1.24	0.73	1.32	1.59	0.11	0.14	7.89	5.21	3.74	3.62	3.47	8.35	0.98	2.03	1	3.31	2.48	4.61	4.71	2.91	0.23	3.14	0.62	1.67	0.54	3.86
241566	ImmGenATAC1219.peak_241566	chr18	78974701	0	5.4	1			2.89	3.15	2.28	3.79	3	4.3	2.01	4.39	2.58	1.83	3.04	3.78	1.08	3.87	14.13	32.46	11.41	3.62	2.51	3.58	6.54	3.9	1	4.16	1.72	1.06	2.7	1.91	3.85	1.69	0.95	1.7	1.38	2.26
241567	ImmGenATAC1219.peak_241567	chr18	78974955	0.01	1.82	1			2.67	0.7	2.53	3.08	0.87	1.56	2.01	2.01	1.75	1.83	3.82	2.94	3.72	2.82	6.53	9.04	5.44	3.62	4.15	1.68	2.88	0.81	1	2	2.37	0.2	4.08	3	0.23	1.13	2.04	1.26	0.72	1.14
241568	ImmGenATAC1219.peak_241568	chr18	78975264	0	0.86	NA			7.02	3.21	2.96	2.7	2.93	3.93	0.51	1.01	3.01	3.07	3.26	2.75	4.43	3.88	1.09	2.59	1.09	3.23	2.47	0.5	0.98	0.14	1.07	0.67	2.37	0.2	2.7	3.53	1.18	1.36	0.15	1.67	0.29	1.32
241569	ImmGenATAC1219.peak_241569	chr18	78978897	0.28	1.57	1			2.8	4.29	0.55	1.46	0.87	1.28	3.39	0.38	2.01	1.35	1.82	0.7	0.66	1.57	12.86	1.97	0.53	1.81	1.94	1.68	1.59	0.81	0.22	2.61	0.2	1.69	1.9	3.6	0.75	1.36	0.15	0.87	0.54	0.71
241570	ImmGenATAC1219.peak_241570	chr18	78982622	0.39	0.74	NA			2.8	1.82	1.02	0.91	0.37	0.87	1.19	2.18	0.71	0.89	1.32	1	1.7	0.58	2.37	0.91	1.89	3.23	1.01	0.54	2.2	1.43	1	1.45	0.82	0.2	3.44	0.76	2.54	2.09	0.62	0.77	0.36	1.14
241571	ImmGenATAC1219.peak_241571	chr18	78988871	0.02	1.02	NA			0.8	0.32	3.74	1.07	0.37	2.04	3.42	1.15	0.71	1.45	4.02	1.04	1.7	0.62	6.94	5.44	2.58	3.4	0.59	2.11	0.53	1.43	1.63	1.28	0.2	1.06	0.73	1.59	0.23	1.93	2.43	0.93	0.54	0.66
241572	ImmGenATAC1219.peak_241572	chr18	78992102	0.08	2.34	1			1.82	0.32	0.59	0.99	0.37	1.45	0.11	0.11	0.12	0.28	1.02	1	3.65	1.64	1.95	0.9	1.09	1.25	3.34	1.59	0.11	0.14	1.63	0.67	0.2	0.94	1.41	0.1	0.75	0.57	0.62	0.1	0.1	0.66
241573	ImmGenATAC1219.peak_241573	chr18	78992379	0.43	4.77	1			0.11	0.1	0.59	0.5	0.1	1.04	0.25	0.62	0.63	1.9	2.4	0.46	0.11	2.58	1.65	1.45	1.52	1.78	2.09	0.94	0.98	0.14	1	2.83	0.82	0.94	0.12	0.1	0.75	0.57	2	1.26	0.96	1.07
241574	ImmGenATAC1219.peak_241574	chr18	78993017	0	9.32	1			1.77	1.09	6.4	9.2	8.5	6.9	18.21	8.31	4.14	1.9	1.32	3.75	5.15	0.62	4.83	0.63	4.14	1.89	1.63	1.59	1.14	3.26	0.22	1.28	0.82	0.94	3.33	0.76	1.18	3.41	1.21	7.31	5.54	14.86
241575	ImmGenATAC1219.peak_241575	chr18	78994273	0.01	0.96	NA			5.28	2.59	2.93	3.79	2.92	2.64	4.06	3.38	4.14	2.79	3.12	2.88	1.08	3.87	3.34	5.15	4.45	1.89	0.67	2.76	5.06	2.65	1	1.9	2.37	3.61	0.66	3.6	0.75	1.69	0.95	1.93	2.98	1.32
241576	ImmGenATAC1219.peak_241576	chr18	78996027	0.4	5.93	1			2.67	0.7	1.63	3.26	1.71	4.25	4.42	2.18	3.91	4.15	10	2.48	3.26	5.33	2.67	0.9	0.54	2.38	1.52	1.49	0.53	3.22	1.07	2.61	0.2	1.58	4.63	3.5	1.7	4.59	2.63	2.23	2.18	6.4
241577	ImmGenATAC1219.peak_241577	chr18	78996542	0.01	1.99	1			1.26	0.7	3.55	1.4	1.21	1.04	1.1	1.09	2.05	2.33	6.12	1.98	2.48	5.88	4.58	0.63	4.13	1.32	3.55	0.11	1.59	0.14	1	1.29	0.82	3.03	2.16	0.93	0.75	2.09	1.41	2.5	2.54	5.05
241578	ImmGenATAC1219.peak_241578	chr18	79000612	0.58	3.32	1			0.57	0.1	1.02	1.07	0.44	2.04	0.69	1.64	1.75	0.89	0.75	1	0.66	1.02	1.73	2.53	0.96	5.02	0.1	1.59	0.11	0.14	1.73	2	0.82	0.2	0.12	1.26	0.23	0.15	1.21	0.1	2.59	0.23
241579	ImmGenATAC1219.peak_241579	chr18	79001508	0.01	9.4	1			5.3	0.7	2.53	9.14	1.79	0.36	1.26	0.45	31.8	23.53	3.58	6.51	1.86	1.18	1.08	0.11	1.52	2.91	0.44	3.58	0.98	0.14	0.22	0.12	0.82	0.2	2.58	1.79	0.23	3.21	0.15	0.87	0.36	0.59
241580	ImmGenATAC1219.peak_241580	chr18	79004194	0.03	0.7	NA			0.32	0.49	0.55	0.51	1.98	0.36	4.06	1.4	1.75	0.12	3.12	1.59	1.44	2.6	1.32	1.97	1.63	1.32	2.32	1.49	0.98	0.76	1.63	0.67	0.82	0.2	2.65	0.93	0.23	1.13	2.63	0.93	0.36	0.66
241581	ImmGenATAC1219.peak_241581	chr18	79007353	0.78	0.61	NA			1.1	0.7	1.19	0.99	0.1	0.1	1.59	1.48	2.67	0.28	0.93	2.75	1.86	2.08	2.9	3.1	3.41	2.38	0.59	1.99	1.59	1.38	0.22	0.73	0.82	0.2	1.41	1.79	1.4	2.34	1.41	0.77	1.75	0.71
241582	ImmGenATAC1219.peak_241582	chr18	79007651	0.03	0.96	NA			3.57	2.56	2.28	1.96	1.39	1.08	2.45	0.36	4.14	4.98	2.43	2.94	5.77	1.18	3.34	1.99	2.87	1.32	0.1	2.76	0.11	1.43	0.22	1.28	1.86	0.2	0.12	1.26	0.75	2.34	2	0.77	2.21	0.59
241583	ImmGenATAC1219.peak_241583	chr18	79009315	0.69	4.38	1			0.78	0.1	1.19	0.91	2.48	0.79	1.26	0.72	1.71	0.12	1.32	0.12	0.66	1.18	1.58	1.76	0.11	0.52	1.1	2.5	0.11	1.38	0.22	0.12	0.2	0.2	2.58	0.76	1.4	3.07	0.15	0.44	1.41	0.71
241584	ImmGenATAC1219.peak_241584	chr18	79010270	0.01	3.33	1		Setbp1	0.32	0.1	0.11	0.5	0.71	0.57	0.11	0.88	2.19	2.79	0.1	0.7	1.15	2.08	3.72	1.99	1.06	0.52	1.1	0.94	0.56	1.43	1	0.73	0.2	0.2	1.41	3.28	0.23	0.57	0.95	2.09	16.88	1.79
241585	ImmGenATAC1219.peak_241585	chr18	79012560	0.01	2.03	1		Setbp1	1.26	1.21	0.11	1.4	2.32	2.14	0.11	2.73	1.75	0.28	1.32	1	1.93	2.05	1.06	0.9	0.54	1.78	1.01	3.56	1.8	0.76	1.85	0.12	0.82	2.17	0.12	2.88	1.7	0.57	0.15	3.25	1.79	1.07
241586	ImmGenATAC1219.peak_241586	chr18	79014303	0.69	10.04	1		Setbp1	4.3	2.59	10.08	7.37	4.27	3.93	6.21	12.83	11.41	14.13	5.64	3.75	23.45	14.33	4.58	3.1	2.58	2.36	1.52	8.92	3.05	0.81	3.08	2	1.46	1.79	2.65	4.27	1.4	3.14	2	8.91	15.7	4.84
241587	ImmGenATAC1219.peak_241587	chr18	79015106	0.01	0.65	NA		Setbp1	1.56	0.1	0.55	0.5	0.44	0.1	1.12	0.97	3.36	2.39	0.44	1.04	0.11	1.05	0.5	0.11	0.54	1.08	0.1	0.11	0.56	0.14	0.22	0.73	0.2	1.69	0.12	0.43	0.23	0.15	0.95	1.7	0.97	0.66
241588	ImmGenATAC1219.peak_241588	chr18	79015538	0.03	3.71	1		Setbp1	1.35	0.32	1.2	3.09	1.98	3.18	1.19	3.81	3.01	4	3.1	1.04	1.15	1.14	4.58	4.87	2.07	1.25	4.82	1.19	0.56	1.43	1.85	2	1.72	2.71	1.27	4.15	0.23	1.13	4.35	2.09	10.14	0.71
241589	ImmGenATAC1219.peak_241589	chr18	79016894	0.19	0.92	NA		Setbp1	0.78	1.21	1.2	2.87	1.3	1.67	2.16	3.16	1.22	1.71	0.41	2.11	0.66	0.58	6.26	0.39	0.54	1.08	2.24	3.58	0.98	1.43	1.07	1.45	1.1	0.94	0.12	1.29	0.23	1.13	0.95	3.62	1.75	0.66
241590	ImmGenATAC1219.peak_241590	chr18	79020636	0.48	0.71	NA		Setbp1	1.26	1.31	0.55	0.11	1.73	3.93	2.2	0.7	0.63	0.89	1.49	1.04	0.11	2.08	1.65	3.47	2.22	3.09	1.1	0.54	3.65	1.38	1.07	1.28	1.1	3.07	2.58	1.26	1.4	1.93	0.62	1.26	0.54	0.59
241591	ImmGenATAC1219.peak_241591	chr18	79022908	0.21	2.57	1		Setbp1	0.57	1.21	1.19	1.47	1.98	2.14	4.5	1.91	0.63	1.35	1.32	0.12	3.65	0.62	6.26	8.21	3.9	8.3	3.24	8.41	4.02	0.76	1.63	3.73	2.1	2.43	4.08	3.68	4.62	3.87	2.63	0.44	0.78	2.58
241592	ImmGenATAC1219.peak_241592	chr18	79024237	0.03	1.1	NA		Setbp1	0.57	3.16	0.11	0.91	0.44	0.32	0.65	0.45	0.71	1.21	0.41	0.7	2.68	0.11	3.23	0.91	0.96	1.08	1.52	4.77	0.11	0.14	1	3.18	0.2	0.94	1.27	0.44	0.23	1.36	1.41	0.87	1.15	1.2
241593	ImmGenATAC1219.peak_241593	chr18	79026273	0.16	1.73	1		Setbp1	2.56	0.7	6.41	0.99	0.87	1.56	1.19	0.38	0.63	2.38	1.02	1.04	0.53	0.11	1.99	2.53	1.52	0.35	3.24	0.11	3.05	2.68	1.85	0.73	0.2	2.43	0.66	2.91	0.23	0.57	3.26	1.21	1.91	1.32
241594	ImmGenATAC1219.peak_241594	chr18	79027005	0.68	5.93	1		Setbp1	2.34	7.73	5.4	6.51	4.27	6.67	7.01	7.87	3.36	2.85	5.64	5.8	1.08	4.27	5.28	5.91	2.31	2.46	2.49	9.26	0.98	4.47	4.79	5.06	7.03	7.35	8.71	3.5	1.4	2.09	1.41	3.55	3.36	2.5
241595	ImmGenATAC1219.peak_241595	chr18	79028014	0.06	1.74	1		Setbp1	0.8	1.78	2.93	5.31	3	3.73	2.16	1.01	3.31	0.89	0.1	2.88	0.53	0.62	4.16	3.1	6.6	2.91	0.59	6.44	2.2	3.84	4.65	1.9	3.76	5.35	3.33	1.26	0.75	1.67	1.21	2.23	2.93	0.11
241596	ImmGenATAC1219.peak_241596	chr18	79028889	0.13	1.62	1		Setbp1	1.8	1.21	2.93	4.99	1.03	0.57	1.59	1.36	1.71	0.89	0.75	0.46	0.66	2.58	1.32	3.1	3.98	1.32	2.19	3.58	3.05	2.68	4.65	1.28	0.82	1.79	1.94	0.97	1.18	1.69	0.62	1.26	1.54	2.42
241597	ImmGenATAC1219.peak_241597	chr18	79030619	0.02	1.02	NA		Setbp1	0.78	0.32	1.63	1.47	2.34	2.14	1.26	1.82	0.63	2.87	0.41	1.98	0.11	0.55	5.63	0.63	0.53	1.81	1.1	0.5	3.05	0.14	1	0.12	1.1	0.94	0.12	1.43	2.91	1.67	0.15	0.77	1.54	0.11
241598	ImmGenATAC1219.peak_241598	chr18	79033430	0.48	1.36	NA		Setbp1	3.05	0.1	0.11	1.96	1.21	1.84	0.11	1.09	0.63	0.73	1.32	1.04	0.66	2.08	1.06	0.39	2.07	0.35	0.59	0.11	0.11	1.38	1	0.12	0.2	0.2	1.27	0.44	0.23	2.34	0.62	1.26	0.29	0.23
241599	ImmGenATAC1219.peak_241599	chr18	79034201	0.18	3.58	1		Setbp1	0.78	1.09	0.59	0.51	3.62	0.87	0.51	0.11	1.24	1.94	0.41	3.59	2.68	0.62	0.73	0.91	1.52	1.65	1.43	0.54	0.11	1.43	0.22	1.45	1.1	1.79	0.66	1.29	3.09	0.57	0.15	0.44	0.1	0.71
241600	ImmGenATAC1219.peak_241600	chr18	79035566	0.03	4.07	1		Setbp1	3.55	2.18	1.63	4.17	3.94	2.09	3.61	5.3	4.14	4.15	29.73	6.81	34.69	40.08	4.31	1.76	0.96	2.6	1.81	3.84	0.98	2.04	1	2.83	2.54	1.06	1.41	2.41	2.54	1.69	0.15	1.6	1.56	2.88
241601	ImmGenATAC1219.peak_241601	chr18	79036110	0.58	26.76	1		Setbp1	69.73	77.66	75.45	82.63	76.02	69.7	74.93	63.8	94.23	67.3	62.77	71.58	79.43	77.27	4.07	1.47	1.09	3.89	2.05	2.94	0.98	2.04	2.51	4.35	0.82	3.07	5.67	1.29	3.09	1.93	0.15	30.25	28.43	28.47
241602	ImmGenATAC1219.peak_241602	chr18	79036369	0.18	5.9	1		Setbp1	10.82	19.55	12.05	18.7	15.83	13.6	11.11	8.93	20.85	18.85	12.64	15.81	4.43	16.96	2.07	1.45	1.48	1.32	0.59	1.49	2.62	0.76	1.85	1.28	0.82	1.06	3.33	1.76	1.7	1.13	0.62	6.64	6.31	5.32
241603	ImmGenATAC1219.peak_241603	chr18	79042814	0.04	6.74	1		Setbp1	16.57	9.29	9.55	20.12	18.7	13.99	6.08	13.51	12.32	8.41	5	7.77	0.66	1.58	3.59	2.59	2.07	3.59	1.43	3.84	0.11	0.81	3.14	0.67	0.2	1.58	0.73	1.91	2.02	1.93	0.15	16.17	11.22	1.89
241604	ImmGenATAC1219.peak_241604	chr18	79043754	0.11	0.6	NA		Setbp1	0.78	1.21	0.55	1.4	1.03	0.32	0.69	1.75	1.99	2.39	4.32	1.64	1.08	8.68	3.04	1.99	1.52	1.37	1.94	0.94	0.53	0.14	1.63	0.12	0.82	0.94	0.12	0.76	0.75	2.49	0.62	0.77	0.78	0.59
241605	ImmGenATAC1219.peak_241605	chr18	79044480	0.09	0.86	NA		Setbp1	0.11	0.7	3.09	1.96	0.87	0.36	0.65	1.15	1.71	2.33	0.44	0.46	0.11	0.58	4.16	1.19	0.96	2.34	1.52	1.68	0.11	0.14	0.22	1.28	1.72	1.79	1.29	3.6	2.54	0.57	1.21	2.98	0.36	0.11
241606	ImmGenATAC1219.peak_241606	chr18	79048235	0.01	3.45	1		Setbp1	10.09	3.55	6.21	15.6	5.64	7.42	13.23	5.68	4.08	7.37	0.75	5.88	1.15	0.55	2.33	1.45	1.52	0.11	0.26	2.14	1.16	0.76	1	0.73	0.82	0.2	1.94	1.29	1.18	1.69	1.21	0.1	1.75	0.11
241607	ImmGenATAC1219.peak_241607	chr18	79049626	0.1	0.69	NA		Setbp1	0.78	2.38	1.63	1.4	1.39	2.2	3.39	2.64	3.31	1.71	3.12	2.22	0.66	1.64	3.73	0.91	0.53	3.09	2.05	0.11	0.98	1.43	1.85	0.67	0.82	1.06	1.9	1.59	2.54	1.69	1.58	0.44	0.29	1.87
241608	ImmGenATAC1219.peak_241608	chr18	79050946	0.75	0.54	NA		Setbp1	1.1	2.38	0.55	4.28	0.71	2.09	1.75	1.52	2.52	0.28	1.84	1.64	0.66	1.18	1.73	0.91	0.54	1.08	1.01	0.94	0.56	1.38	0.22	0.73	0.2	1.58	0.12	1.26	2.02	0.57	1.41	1.6	0.97	1.55
241609	ImmGenATAC1219.peak_241609	chr18	79051754	0.04	1.21	NA		Setbp1	2.19	0.49	1.67	0.51	0.37	1.53	0.25	0.38	0.63	1.29	1.26	0.12	1.7	0.62	7.06	0.9	1.47	5.76	1.1	2.14	1.59	1.42	1.63	2	0.82	0.94	1.29	0.93	2.54	1.93	2	0.44	0.54	1.07
241610	ImmGenATAC1219.peak_241610	chr18	79056460	0.02	1.76	1		Setbp1	1.26	0.49	1.2	2.6	1.3	1.08	0.25	0.36	0.12	1.83	0.75	1.57	3.1	1.18	2.67	0.39	1.48	1.89	2.09	5.62	1.16	2.65	1.73	2	1.1	2.43	3.5	2.91	0.23	3.87	2.63	3.96	0.96	0.59
241611	ImmGenATAC1219.peak_241611	chr18	79056980	0.55	2.08	1		Setbp1	1.1	0.49	2.93	0.91	1.21	1.53	1.59	0.11	1.12	0.73	1.32	0.7	0.53	1.64	1.73	1.97	2.04	1.37	0.94	3.37	3.05	0.14	0.22	0.73	0.2	1.06	0.12	0.97	2.35	1.69	0.15	6.73	2.93	0.11
241612	ImmGenATAC1219.peak_241612	chr18	79060516	0.07	1.24	NA		Setbp1	1.8	0.32	0.55	1.9	4.51	2.95	1.87	0.88	2.58	0.73	0.44	1.04	1.08	0.62	1.62	1.97	1.52	1.08	2.32	0.54	0.56	0.14	1.07	2.61	1.46	0.94	1.41	1.29	0.75	2.65	1.21	3.2	1.41	0.11
241613	ImmGenATAC1219.peak_241613	chr18	79064286	0.33	39.9	1		Setbp1	6.14	8.25	8.97	4	2.92	6.23	17.91	9.43	42.57	33.08	16.76	14.36	8.8	22.23	9.2	20.38	40.85	19.3	30.87	72.57	35.04	56.54	62.88	66.93	54.95	65.35	65.98	23.58	12.96	6	9.51	1.26	2.18	1.14
241614	ImmGenATAC1219.peak_241614	chr18	79064578	0.1	10.28	1		Setbp1	0.78	1.21	0.55	0.91	4.01	0.36	2.45	1.4	12.49	12.51	11.48	2.53	9.18	4.83	3.23	3.63	8.3	5.1	6.8	23.45	5.12	15.33	15.63	12.41	8.2	17.49	13.87	2.35	7.09	8.39	7.88	0.44	0.29	1.55
241615	ImmGenATAC1219.peak_241615	chr18	79067818	0.56	19.34	1		Setbp1	13.53	5.28	19.54	18.54	13.96	12.9	8.64	14.27	72.38	43.17	26.1	22.14	33.5	18.12	3.95	1.42	1.52	0.76	0.59	2.11	1.59	1.42	0.22	0.12	1.72	0.2	0.12	1.26	2.14	1.13	0.95	0.77	1.39	0.66
241616	ImmGenATAC1219.peak_241616	chr18	79068707	0.32	5.44	1		Setbp1	4.61	8.15	17.84	13.95	11.21	14.96	11.48	8.59	18.96	11.04	15.6	9.73	13.96	15.34	9.74	11.25	6.35	4.37	5.46	9.26	2.86	6.97	5.19	1.45	7.3	6.69	4.08	4.1	1.4	3.07	1.21	0.44	3	0.23
241617	ImmGenATAC1219.peak_241617	chr18	79068964	0	13.01	1		Setbp1	8.38	14.37	30.57	24.18	30.37	30.09	22.73	32.45	50.19	32.62	14.85	18.36	33.5	22.05	2.9	14.36	6.35	2.38	6.56	11.94	2.62	9.16	11.2	7.24	7.4	8.9	8.41	2.35	1.7	3.41	2.43	1.21	0.97	0.71
241618	ImmGenATAC1219.peak_241618	chr18	79071637	0.78	1.16	NA		Setbp1	0.11	0.32	2.28	0.51	0.37	1.53	0.25	0.97	0.12	0.73	1.32	1.04	0.66	1.02	4.03	1.99	0.96	3.02	0.94	1.06	0.98	3.29	1	3.73	2.37	5.6	2.65	1.59	1.7	2.09	4.38	0.93	0.72	0.11
241619	ImmGenATAC1219.peak_241619	chr18	79072241	0.03	6.23	1		Setbp1	1.32	0.7	0.11	1.07	0.1	1.08	0.11	0.77	1.22	1.35	0.1	0.46	1.08	1.02	4.73	0.63	2.04	1.25	1.1	1.19	1.59	8.05	16.61	16.96	8.06	11.66	20.73	0.44	1.4	0.15	0.62	0.44	0.36	0.71
241620	ImmGenATAC1219.peak_241620	chr18	79072530	0.01	1.97	1		Setbp1	1.32	0.7	6.41	0.51	0.37	0.32	2.2	0.7	1.12	0.73	0.41	1	3.1	0.58	3.17	2.55	0.96	2.34	0.94	1.59	1.59	4.69	7.91	4.86	3.76	7.96	7.79	1.91	1.18	0.57	1.21	0.93	0.29	1.14
241621	ImmGenATAC1219.peak_241621	chr18	79074903	0.06	4.06	1		Setbp1	3.37	1.82	4.84	5.48	3	4.3	2.45	8.29	12.01	15.36	2.48	4.96	1.08	2.08	2.07	1.97	2.07	0.84	0.59	0.5	0.53	3.29	2.51	1.28	1.1	0.2	2.16	0.43	3.09	0.57	0.62	4.28	1.79	4.27
241622	ImmGenATAC1219.peak_241622	chr18	79075168	0.19	2.19	1		Setbp1	3.92	0.7	2.28	3.79	2.92	3.73	1.19	6.9	8.75	10.41	2.21	1.98	1.7	0.14	1.58	1.42	1.63	1.78	0.94	0.94	0.53	2.66	1.07	1.29	1.1	1.06	4.08	1.29	2.35	0.15	0.95	2.83	1.15	3.19
241623	ImmGenATAC1219.peak_241623	chr18	79077543	0.02	11.39	1		Setbp1	0.8	0.7	1.02	1.86	2	1.04	0.51	0.45	3.88	1.9	0.44	1	3.65	0.14	0.98	0.39	0.11	1.89	0.26	0.94	1.14	24.93	24.02	21.82	19.34	23.61	25.56	0.1	3.09	0.57	1.58	1.7	0.36	1.32
241624	ImmGenATAC1219.peak_241624	chr18	79079605	0.02	4.21	1		Setbp1	0.11	0.1	1.67	0.5	0.37	0.79	1.7	2.15	0.12	0.28	0.1	0.12	0.11	0.58	0.67	0.11	1.48	0.52	0.26	0.94	1.59	10.96	12.97	5.82	9.28	11.94	14.4	0.1	5.56	1.36	0.15	0.44	0.1	0.23
241625	ImmGenATAC1219.peak_241625	chr18	79079878	0.36	35.23	1		Setbp1	0.32	0.32	2.93	1.46	1.3	1.67	2.16	2.21	2.24	0.73	1.26	3.59	3.1	3.88	1.32	1.47	3.59	2.91	1.94	1.49	3.54	46.2	56.37	53.04	48.88	57.46	57.42	1.91	8.53	4.71	1.21	1.26	0.1	2.5
241626	ImmGenATAC1219.peak_241626	chr18	79080384	0.12	4.89	1		Setbp1	0.8	2.56	3.74	0.99	2.66	0.57	2.45	2.18	2.58	2.33	0.75	1.59	4.5	2.08	5.7	1.45	1.47	1.65	2.18	2.5	1.14	8.44	8.57	7.82	3.11	13.07	10.6	2.41	2.35	3.41	0.15	0.93	1.81	1.07
241627	ImmGenATAC1219.peak_241627	chr18	79080917	0.01	0.98	NA		Setbp1	0.57	1.4	0.11	0.91	2.32	0.32	0.65	0.45	0.63	0.89	0.93	1.23	0.53	1.18	3.23	0.91	2.07	2.04	1.52	2.76	0.98	2.65	2.48	1.45	3.13	2.43	1.9	1.76	0.75	2.09	1.21	0.44	0.1	1.87
241628	ImmGenATAC1219.peak_241628	chr18	79082107	0.02	2.31	1		Setbp1	1.32	2.56	8.97	7.37	8.05	6.97	11.48	10.33	9.36	9.26	1.84	6.08	1.08	3.05	7.75	3.64	2.04	5.25	0.59	0.11	0.98	0.14	1.85	0.12	0.82	0.2	0.12	2.35	1.7	0.57	0.15	2.5	2.45	2.88
241629	ImmGenATAC1219.peak_241629	chr18	79086187	0.09	6.6	1		Setbp1	0.57	0.32	1.2	2.42	1.79	1.08	2.01	3.33	22.64	12.61	25.92	1.59	4.5	22.84	2.07	0.9	1.52	1.25	0.67	1.99	0.11	4.96	7.57	5.06	4.44	8.21	11.75	0.93	0.23	1.36	0.62	0.93	3	1.41
241630	ImmGenATAC1219.peak_241630	chr18	79088231	0.04	1.36	NA		Setbp1	0.32	1.4	0.11	0.91	4.51	0.32	0.25	0.36	0.12	1.29	1.02	1.04	0.11	0.58	0.73	1.45	0.53	0.52	0.67	0.94	0.53	0.81	0.22	0.73	1.1	1.06	1.27	1.29	3.85	0.15	0.95	2.91	0.29	0.23
241631	ImmGenATAC1219.peak_241631	chr18	79089826	0.03	3.52	1		Setbp1	11.48	6.05	7.74	11.61	9.11	6.06	20.16	8.95	9.66	12.14	4.66	6.24	5.15	5.9	0.34	0.9	2.22	1.89	4.01	2.14	0.98	2.68	1.85	1.28	4.35	3.03	1.9	2.41	1.4	0.57	0.62	2.42	1.39	0.71
241632	ImmGenATAC1219.peak_241632	chr18	79090837	0.06	2.72	1		Setbp1	0.32	0.1	0.55	0.99	0.37	1.08	0.11	1.64	1.24	1.35	0.44	1.59	3.1	0.55	4.84	16.33	3.9	13.38	2.86	4.48	1.8	0.81	1.85	0.12	0.2	0.2	2.58	2.29	0.23	0.15	0.95	1.26	0.54	1.07
241633	ImmGenATAC1219.peak_241633	chr18	79092617	0.06	3.64	1		Setbp1	1.32	3.16	1.67	3.41	1.21	0.57	3.61	1.66	2.88	7.49	0.75	1	0.53	2.05	5.7	18.24	15.97	9.09	5.69	9.44	6.52	5.05	4.65	3.46	3.13	1.79	4.83	5.39	0.75	0.57	0.15	2.82	0.54	0.71
241634	ImmGenATAC1219.peak_241634	chr18	79092872	0.2	10.9	1		Setbp1	1.26	5.74	3.09	5.15	2.32	2.95	2.2	2.29	3.31	11.75	8.72	1.59	1.7	2.58	5.7	43.12	34.68	21.17	15.21	29.02	5.83	8.8	8.21	7.03	7.8	9.94	8.62	18.02	2.91	1.13	3.86	3.57	1.38	1.32
241635	ImmGenATAC1219.peak_241635	chr18	79095136	0.01	0.82	NA		Setbp1	3.55	1.82	1.63	2.6	3	3.73	2.01	2.4	1.71	0.89	1.84	1.59	4.6	1.02	4.16	3.47	3.98	4.37	2.77	4.77	0.98	3.29	1.07	3.98	0.2	0.94	2.65	7.27	0.75	1.69	2	2.46	0.78	0.66
241636	ImmGenATAC1219.peak_241636	chr18	79101326	0.05	2.39	1		Setbp1	2.8	3.72	10.1	6.85	5.48	4.73	2.8	8.46	6.11	3.37	0.41	3.75	1.86	0.14	5.14	4.04	4.31	1.78	0.94	4.77	1.14	1.38	0.22	0.67	2.48	1.79	0.73	2.02	1.7	4.14	0.62	2.83	1.15	1.87
241637	ImmGenATAC1219.peak_241637	chr18	79101612	0.07	8.67	1		Setbp1	23.34	19.17	28.26	26.99	25.64	16.83	39.64	28.96	28.51	26.12	0.93	26.77	0.66	0.62	4.03	3.81	2.46	3.59	0.67	2.76	1.59	1.38	0.22	0.67	0.82	1.06	2.16	1.76	2.91	2.49	0.15	8.28	2.24	5.18
241638	ImmGenATAC1219.peak_241638	chr18	79102158	0.27	2.53	1		Setbp1	0.78	1.09	2.93	1.61	3.94	3.37	4.17	1.48	5.9	10.12	2.54	1.57	1.86	1.58	3.73	1.42	1.09	0.76	1.81	1.68	2.27	0.14	0.22	2	1.72	0.2	0.12	3.53	1.4	3.21	2	2.91	1.81	0.71
241639	ImmGenATAC1219.peak_241639	chr18	79103638	0.17	4.94	1		Setbp1	0.78	2.08	0.59	1.4	2.93	0.57	2.76	1.79	1.24	0.89	0.75	0.7	0.53	0.14	1.95	3.81	2.58	2.38	1.63	2.14	0.53	0.76	1.73	0.12	4.38	1.06	4.08	28.15	0.23	1.69	1.41	0.93	1.15	0.23
241640	ImmGenATAC1219.peak_241640	chr18	79106260	0.4	3.58	1		Setbp1	3.97	1.31	1.67	3.64	8.62	2.04	2.76	1.64	3.11	3.96	1.82	2.88	1.15	2.15	3.34	3.47	2.07	3.16	0.59	3.58	1.59	2.01	1.63	2.61	1.1	2.23	2.58	2.29	0.75	2.49	3.26	2.49	1.38	2.87
241641	ImmGenATAC1219.peak_241641	chr18	79106515	0.46	4.35	1		Setbp1	3.74	9.1	11.66	5.58	9.02	6.97	12.49	12.38	5.98	6.99	3.82	3.75	5.77	5.16	3.17	2.15	1.52	1.08	2.7	3.92	0.56	2.68	6.48	2.61	1.1	2.69	2.58	1.91	1.4	0.95	2.04	3.62	1.15	3.48
241642	ImmGenATAC1219.peak_241642	chr18	79107168	0.16	1.56	1		Setbp1	2.8	1.21	2.93	1.86	1.3	3.73	7.33	2.61	5.6	5.61	8	3.14	13.81	8.73	3.34	2.53	2.04	2.38	1.94	2.93	3.66	4.48	3.87	5.85	2.48	3.07	2.58	2.41	2.91	4.71	1.41	2.09	1.19	2.88
241643	ImmGenATAC1219.peak_241643	chr18	79108044	0.92	1.27	NA		Setbp1	1.56	2.59	0.59	1.9	4.27	2.6	2.76	1.52	2.96	1.9	2.48	2.75	1.44	3.38	4.07	2.53	1.06	1.32	3.55	4.38	0.98	5.4	2.51	1.9	3	2.96	1.9	5.2	4.82	6.08	5.24	1.7	2.59	1.55
241644	ImmGenATAC1219.peak_241644	chr18	79108298	0.98	1.19	NA		Setbp1	0.32	0.49	0.11	1.4	0.44	0.57	1.7	0.7	1.71	0.28	1.02	0.46	0.53	4.39	0.74	1.42	0.96	3.16	2.32	0.94	2.2	0.81	0.22	1.9	1.1	0.94	0.12	3.63	1.18	1.36	3.85	0.87	0.96	0.11
241645	ImmGenATAC1219.peak_241645	chr18	79108884	0.84	1.83	1		Setbp1	1.77	14.43	3.58	4.77	5.32	9.24	2.16	5.13	7.56	7.07	4.66	4.96	9.23	10.57	9.53	5.44	6.14	7.53	4.48	9.99	2.88	4.47	7.54	5.75	6.07	8.32	8.27	4.15	3.93	11.12	5.4	3.39	0.54	6.1
241646	ImmGenATAC1219.peak_241646	chr18	79109187	0.89	2.83	1		Setbp1	5.97	12.63	4.22	4	5.64	8.82	7.83	8.59	8.22	11.46	5.69	5.49	4.6	7.16	7.53	11.55	10.74	11.99	9.36	15.28	5.71	7.14	7.85	6.43	8.7	5.15	6.3	9.75	4.7	3.87	4.81	4.14	2.88	2.5
241647	ImmGenATAC1219.peak_241647	chr18	79109452	0.99	3.5	1	Setbp1	Setbp1	4.67	10.16	7.26	6.26	7.51	14.16	2.2	5.41	7.33	6.99	6.12	5.49	7.56	5.44	12.5	6.92	11.1	10.53	10.61	17.76	7.2	8.05	6.83	3.98	6.73	7.03	4.83	9.75	7.52	12.31	7.1	7.37	1.39	2.5
241648	ImmGenATAC1219.peak_241648	chr18	79109789	0.89	7.06	1		Setbp1	10.15	9.29	5.98	8.5	12.15	13.99	4.99	12.19	7.18	5.82	11.62	4.12	3.1	8.03	25.82	13.97	14.83	19.48	12.52	11.66	5.77	9.54	11.83	6.54	12.26	8.93	10.6	5.39	10.55	8.67	10.48	5.15	1.41	8.56
241649	ImmGenATAC1219.peak_241649	chr18	79110158	0.45	8.8	1		Setbp1	15.5	14.37	10.1	13.22	18.2	19.16	15.26	13.79	13.42	14.54	20.73	7.76	12.47	21.62	29.55	24.11	28.34	18.81	20.91	20.46	9.86	9.78	8.19	10.44	8.81	7.63	13.26	7.09	11.32	8.67	15.06	10.91	4.05	11.53
241650	ImmGenATAC1219.peak_241650	chr18	79110462	0.68	22.68	1		Setbp1	37.32	47.06	39.25	43.39	45.56	45.16	55.37	44.1	28.81	37.27	40.85	29.43	20.64	32.86	52.84	53.99	49.14	43.87	37.71	51.46	29.29	29.23	41.24	38.72	43.92	28.3	37.72	37.24	40.68	24.19	36.78	27.41	18.51	26.76
241651	ImmGenATAC1219.peak_241651	chr18	79122536	0.01	1.52	1		Setbp1	1.82	0.32	0.59	1.86	3.61	1.08	1.59	1.36	1.12	2.24	1.32	2.48	0.11	0.62	1.32	3.47	3.15	1.89	2.05	0.54	1.85	6.42	4.59	6.43	6.33	3.07	2.65	1.76	2.14	2.34	2.64	0.44	0.36	0.71
241652	ImmGenATAC1219.peak_241652	chr18	79126114	0.14	0.77	NA		Setbp1	0.32	0.7	0.11	0.11	1.03	0.79	0.25	0.74	1.12	0.28	0.1	0.12	0.11	0.14	1.58	1.45	0.11	1.81	0.1	0.94	0.56	0.81	0.22	0.67	1.86	1.06	2.58	1.79	0.23	1.13	0.95	0.1	0.36	1.2
241653	ImmGenATAC1219.peak_241653	chr18	79129120	0.38	2.17	1		Setbp1	0.11	0.49	0.11	0.11	0.1	0.1	1.19	0.62	0.71	0.73	1.32	1	1.86	0.55	0.5	1.42	0.11	1.32	0.59	0.94	0.11	0.76	1.85	0.73	0.2	0.94	0.12	0.43	1.7	3.21	1.41	0.1	0.72	0.59
241654	ImmGenATAC1219.peak_241654	chr18	79131369	0.06	1.77	1		Setbp1	0.57	0.7	0.59	1.47	0.1	1.56	3.61	2.61	1.24	1.21	1.32	2.11	1.15	1.02	1.32	8.21	2.87	1.25	1.1	0.5	0.98	1.38	1.85	0.12	0.2	0.94	0.12	1.76	1.4	1.93	0.62	0.93	0.36	1.14
241655	ImmGenATAC1219.peak_241655	chr18	79141475	0.02	0.55	NA		Setbp1	0.11	1.78	1.67	1.86	1.21	1.08	1.7	1.15	2.24	1.35	3.12	1.04	1.44	3.4	1.95	1.45	1.52	3.59	1.1	0.94	0.11	0.81	2.51	0.12	0.2	2.43	1.9	2.29	2.02	0.15	0.62	1.7	0.1	0.11
241656	ImmGenATAC1219.peak_241656	chr18	79145700	0.27	2.83	1		Setbp1	0.57	0.49	2.28	0.11	0.71	0.79	0.25	0.11	0.12	0.12	0.75	1.64	1.93	1.05	4.03	0.9	0.53	0.11	0.26	1.68	0.53	0.76	0.22	0.12	1.1	0.2	0.12	1.26	0.23	2.09	1.41	0.44	0.54	0.71
241657	ImmGenATAC1219.peak_241657	chr18	79156378	0.19	0.7	NA		Setbp1	0.57	0.49	0.11	0.51	1.21	2.14	3.39	1.01	1.22	0.73	2.74	1.57	0.66	2.08	2.33	1.45	0.11	1.32	1.1	2.11	0.98	1.43	0.22	1.29	0.2	0.94	4.83	0.76	1.18	0.57	1.58	1.6	0.72	1.2
241658	ImmGenATAC1219.peak_241658	chr18	79162416	0	0.71	NA		Setbp1	1.98	0.49	0.59	2.5	0.1	0.79	2.01	1.48	1.22	0.73	0.1	2.26	0.53	0.58	0.17	0.39	0.11	0.35	0.94	0.54	0.11	0.14	0.22	0.12	0.2	0.2	0.12	0.44	0.75	0.15	0.95	0.1	0.36	0.11
241659	ImmGenATAC1219.peak_241659	chr18	79174185	0.1	1.42	NA		Setbp1	1.1	0.32	1.63	1.96	1.73	2.6	0.25	0.36	2.52	0.12	1.84	1.59	3.72	2.6	2.9	1.42	1.06	0.35	3.24	2.94	3.77	2.65	0.22	2.69	3.16	0.94	2.04	3.53	1.18	2.65	1.21	0.77	1.39	1.55
241660	ImmGenATAC1219.peak_241660	chr18	79177348	0.08	1.02	NA		Setbp1	1.1	1.31	3.09	1.46	0.1	0.1	1.19	1.36	0.71	1.45	0.41	1.57	2.48	1.58	1.65	2.55	1.06	0.76	1.48	1.68	1.59	0.14	1.07	0.67	2.48	0.94	0.12	1.26	1.18	1.13	1.84	1.6	0.29	0.23
241661	ImmGenATAC1219.peak_241661	chr18	79181521	0.14	47.07	1		Setbp1	0.11	1.31	0.55	0.5	0.37	0.79	0.69	2.4	1.24	0.28	3.04	1.59	0.11	0.55	3.4	2.04	2.2	0.52	0.1	0.94	1.14	0.14	1.85	1.45	1.1	0.2	1.27	1.43	1.18	1.36	0.62	7.2	1.39	1.55
241662	ImmGenATAC1219.peak_241662	chr18	79183742	0.07	4.76	1		Setbp1	1.35	1.21	0.59	0.11	0.71	0.57	1.12	0.62	0.12	0.73	4.66	1.59	1.86	0.11	1.95	2.15	0.11	1.32	1.01	1.06	0.53	0.14	1	0.12	1.1	0.2	0.66	0.93	0.75	0.95	0.15	0.1	2.88	0.59
241663	ImmGenATAC1219.peak_241663	chr18	79184095	0.08	2.36	1		Setbp1	0.8	0.7	0.11	0.11	1.21	0.32	0.25	0.11	1.12	0.28	1.32	1.59	1.93	0.11	0.5	0.39	2.2	0.76	0.1	0.5	0.98	0.14	2.48	0.12	1.46	0.2	0.66	0.43	0.23	0.95	0.62	1.26	0.36	1.07
241664	ImmGenATAC1219.peak_241664	chr18	79195141	0.21	0.78	NA		Setbp1	0.8	0.49	0.11	0.11	3.42	1.04	0.65	1.09	0.12	0.73	1.84	1.57	0.11	0.11	1.95	0.63	0.54	0.35	1.01	1.59	1.85	0.14	0.22	0.67	0.2	0.94	1.29	0.43	0.75	0.57	2.04	0.93	0.29	0.59
241665	ImmGenATAC1219.peak_241665	chr18	79195923	0.03	2.85	1		Setbp1	1.1	2.38	0.59	0.5	1.39	0.79	0.25	0.74	0.63	0.73	1.32	1.04	2.68	0.14	5.31	8.21	6.35	3.89	3.33	3.84	1.14	1.42	0.22	0.67	2.37	0.94	0.73	0.76	10.62	15.44	10.71	1.7	2.59	2.42
241666	ImmGenATAC1219.peak_241666	chr18	79199600	0.01	1.65	1		Setbp1	0.32	0.1	0.11	1.07	0.37	1.04	0.51	0.74	0.71	1.83	3.44	1.59	0.53	0.62	0.98	0.39	2.07	1.08	0.94	0.94	0.56	0.76	1	0.12	1.1	0.94	1.29	1.26	0.23	2.65	0.15	0.87	4.8	0.66
241667	ImmGenATAC1219.peak_241667	chr18	79201421	0.66	3.61	1		Setbp1	1.35	2.18	3.61	2.5	0.71	1.28	1.1	1.23	2.05	2.91	0.41	2.6	1.08	1.02	2.79	1.97	5.28	3.62	4.48	8.32	5.12	6.31	5.69	6.45	6.07	1.79	7.35	0.76	0.75	2.34	1.84	1.26	0.54	1.14
241668	ImmGenATAC1219.peak_241668	chr18	79206672	0	0.7	NA		Setbp1	0.11	1.86	0.11	0.51	0.44	1.67	0.25	0.11	0.12	0.73	1.02	1.04	1.08	0.62	1.08	0.63	0.11	1.25	0.67	0.5	0.56	0.76	3.56	3.31	3.81	2.43	4.83	0.1	0.23	0.15	0.15	0.1	1.15	0.71
241669	ImmGenATAC1219.peak_241669	chr18	79210661	0.53	0.61	NA			1.35	0.32	0.11	1.96	0.44	1.28	1.1	2.21	0.63	0.28	3.44	2.11	7.85	2.59	5.7	0.9	1.48	2.04	0.26	2.39	0.11	0.14	0.22	0.12	0.82	0.94	1.94	2.29	1.7	0.15	0.15	0.1	0.97	0.23
241670	ImmGenATAC1219.peak_241670	chr18	79212920	0.14	1.43	NA			1.26	0.1	0.55	0.91	0.37	0.57	0.65	1.39	0.71	2.38	5.42	0.46	1.86	2.05	3.16	3.64	2.64	2.38	0.94	0.94	1.16	0.14	0.22	0.12	1.86	0.94	1.94	3.6	1.18	0.57	0.15	1.26	1.39	0.66
241671	ImmGenATAC1219.peak_241671	chr18	79220628	0.72	1.05	NA			2.55	1.31	2.93	3.79	0.37	2.09	2.16	1.54	2.35	1.35	1.82	5.86	0.11	2.08	2.37	1.47	2.61	3.02	2.51	2.93	0.53	1.38	1.85	5.54	0.82	1.69	3.54	0.93	5.46	1.93	1.41	2.09	2.98	1.41
241672	ImmGenATAC1219.peak_241672	chr18	79226931	0.14	0.7	NA			3.22	0.32	0.55	2.6	0.37	1.56	0.65	1.36	2.01	1.45	2.74	1.64	1.08	2.05	0.73	2.55	2.63	4.62	1.43	3.56	1.59	0.81	1	2.62	1.1	0.94	4.08	0.97	0.23	0.95	0.62	1.6	0.97	0.59
241673	ImmGenATAC1219.peak_241673	chr18	79229422	0.09	1.04	NA			0.11	0.49	0.59	1.07	2.92	1.45	1.1	1.91	1.71	0.28	0.93	1.04	1.7	1.02	0.73	5.68	5.44	1.78	1.86	2.14	1.16	0.81	1	0.73	0.2	0.2	0.66	1.29	1.7	0.95	0.15	1.26	0.29	0.23
241674	ImmGenATAC1219.peak_241674	chr18	79234061	0.1	1.23	NA			0.32	3.16	3.07	0.11	2.32	2.14	2.01	2.46	0.63	0.73	0.41	1.64	1.93	1.52	2.33	3.81	3.2	1.65	2.73	3.56	0.98	2.03	0.22	0.67	1.86	0.94	4.08	1.79	1.4	2.49	0.62	0.77	1.15	1.89
241675	ImmGenATAC1219.peak_241675	chr18	79234556	0.26	18.11	1			2.19	8.15	12.25	7.98	7.51	9.71	4.45	7.7	0.63	1.45	3.44	6.41	1.86	2.58	30.85	39.04	26.48	51.69	30.35	27.33	43.68	15.26	12.41	8.53	10.85	13.1	4.17	7.65	7.7	7.89	3.22	6.01	4.81	5.32
241676	ImmGenATAC1219.peak_241676	chr18	79234835	0.01	2.03	1			0.11	2.56	1.02	3.2	0.44	1.53	0.69	2.21	1.22	1.29	1.49	6.81	1.08	1.02	3.17	5.21	2.31	8.88	2.7	10.18	6.45	2.05	2.48	1.28	3.11	3.66	1.41	2.29	1.4	0.57	1.41	4.18	4.81	7.33
241677	ImmGenATAC1219.peak_241677	chr18	79237725	0.19	0.52	NA			1.1	0.83	1.2	0.5	0.71	0.36	2.45	1.54	0.12	1.21	1.26	1	0.11	1.02	1.62	0.39	0.11	0.11	2.24	1.06	0.53	1.43	0.22	0.12	1.46	0.2	2.91	0.44	0.75	1.67	2.63	0.44	2.51	0.23
241678	ImmGenATAC1219.peak_241678	chr18	79238703	0.01	2.02	1			0.57	0.7	1.85	2.31	0.71	0.36	1.12	0.36	2.05	0.89	6.84	0.7	6.78	3.41	2.16	0.39	0.11	0.52	1.81	0.5	0.53	1.42	0.22	0.12	0.2	0.2	1.41	0.44	2.35	1.13	0.15	2.53	3.62	1.55
241679	ImmGenATAC1219.peak_241679	chr18	79241347	0.19	0.76	NA			0.78	2.56	0.11	0.11	1.03	0.32	0.51	0.38	1.24	0.73	0.44	0.46	1.86	0.62	3.17	0.39	1.06	0.35	2.19	1.49	0.53	0.14	0.22	0.12	0.2	1.06	1.94	0.43	0.23	0.57	0.15	0.93	2.54	0.11
241680	ImmGenATAC1219.peak_241680	chr18	79246434	0.04	10.74	1			13.87	5.74	12.05	13.97	11.69	7.78	9.73	7.4	0.63	0.89	15.75	9.03	11.78	11.34	0.4	1.97	0.11	0.35	0.59	0.11	0.53	0.81	0.22	0.67	0.2	0.2	2.58	0.97	1.4	1.13	0.15	22.21	9.94	13.3
241681	ImmGenATAC1219.peak_241681	chr18	79247429	0.04	1.41	NA			5.09	3.16	0.59	7.05	3.74	1.08	1.87	1.36	0.12	0.28	0.75	4.96	1.7	0.11	2.74	1.42	4.14	1.65	2.32	0.11	0.98	1.38	0.22	0.73	0.2	1.69	0.66	0.44	0.23	0.15	0.95	4.68	2.51	4.45
241682	ImmGenATAC1219.peak_241682	chr18	79256441	0.08	11.12	1			35.65	6.52	6.21	20.62	4.27	10.13	2.2	5.18	1.22	3.41	6.12	15.51	6.55	3.05	3.34	3.24	1.09	4.06	4.1	3.92	4.31	2.66	0.22	1.28	0.82	1.69	1.29	2.88	5.35	5.25	5.56	14.01	18.08	25.39
241683	ImmGenATAC1219.peak_241683	chr18	79257143	0	24.43	1			31.18	23.63	26.11	32.09	22.67	22.69	23.36	21.5	3.53	2.88	2.54	27.62	1.86	4.63	42.91	47.99	58.58	44.86	46.23	81.9	62.1	49.83	44.73	45.56	38.34	44.69	46.27	52.26	52.03	65.06	65.69	23.69	7.91	21.62
241684	ImmGenATAC1219.peak_241684	chr18	79257464	0.03	20.07	1			19.56	12.27	18.99	23.53	23.33	18.21	10.46	13.3	2.35	0.28	4.54	17.62	2.48	4.49	39.13	42.96	41.48	38.76	42.66	60.02	36.66	27.82	27.78	26.95	29.41	27.08	27.84	15.8	41.24	31.96	27.83	27.1	12.1	30.68
241685	ImmGenATAC1219.peak_241685	chr18	79257809	0.03	7.38	1			15.28	3.16	8.39	18.92	15.05	7.42	10.38	11.2	3.62	3.9	3.26	14.26	9.23	3.55	18.55	20.2	13.42	17.78	16.58	20.58	12.94	11.31	8.46	8.33	11.58	10.2	9	11.2	24.84	26.54	18.86	11.63	3	12.79
241686	ImmGenATAC1219.peak_241686	chr18	79258082	0.12	21.72	1			74.49	34.09	30	76.66	33.79	24.85	26.14	21.38	7.18	2.72	8.99	45.82	4.73	7.25	50.27	40.83	36.47	34.96	41.36	52.49	35.53	38.3	23.39	16.8	42.85	27.22	16.89	14.01	18.53	17.68	18.42	31.24	7.83	40.75
241687	ImmGenATAC1219.peak_241687	chr18	79258732	0.08	2.29	1			0.78	1.31	0.55	1.86	3.42	1.45	0.25	0.11	0.63	0.73	0.93	1	1.08	1.14	1.16	0.39	2.87	2.34	3.24	1.49	0.56	5.61	3.99	2.29	1.1	5.97	3.33	0.97	2.54	1.69	2.04	2.42	1.39	0.23
241688	ImmGenATAC1219.peak_241688	chr18	79259128	0.36	15.68	1			0.57	0.7	2.96	2.01	0.87	1.56	0.11	1.36	1.24	0.73	0.1	6.08	0.66	1.14	2.71	4.18	18.9	5.88	16.02	1.06	11.69	15.9	21.59	19.47	19.21	22.04	27.34	0.97	6.3	2.85	4.38	8.44	2.62	5.17
241689	ImmGenATAC1219.peak_241689	chr18	79263167	0.11	33.54	1			1.77	5.18	0.55	1.61	2	0.36	1.26	1.79	1.71	0.73	1.84	2.53	2.48	1.05	0.75	2.04	0.96	1.65	3.34	0.5	3.04	44.44	55.5	49.25	40.87	57.51	55.17	5.55	18.47	12.33	4.35	2.08	1.83	1.99
241690	ImmGenATAC1219.peak_241690	chr18	79263684	0.03	2.26	1			0.8	0.49	1.67	0.5	0.71	0.57	3.39	0.45	0.12	0.89	3.04	1.64	0.11	1.57	1.48	0.11	1.48	0.52	1.1	0.11	0.56	5.32	6.78	4.16	3.16	8.3	6.23	0.93	4.62	10.46	3.13	2.08	1.15	0.71
241691	ImmGenATAC1219.peak_241691	chr18	79267900	0.71	14.61	1			0.32	0.83	1.2	2.42	0.1	1.67	1.26	1.01	0.12	2.87	1.66	0.12	3.72	0.58	2.16	71.21	28.82	28.38	12.7	7.14	1.59	0.14	0.22	0.12	0.2	1.06	0.12	0.1	0.75	0.15	0.15	2.89	1.15	0.11
241692	ImmGenATAC1219.peak_241692	chr18	79270646	0.46	1.95	1			1.32	0.7	1.67	1.86	0.1	0.57	0.69	1.36	1.22	1.9	1.49	0.46	1.7	0.62	3.04	0.91	2.78	0.11	0.26	0.5	0.11	0.14	1	1.28	0.2	1.58	0.12	2.29	1.7	1.13	0.95	6.67	2.54	3.56
241693	ImmGenATAC1219.peak_241693	chr18	79271629	0.01	2.05	1			2.89	0.83	1.67	3.64	1.79	1.67	3.39	1.23	2.18	2.33	1.66	4.12	0.66	1.18	1.48	2.15	1.52	2.04	1.1	0.94	1.14	1.43	1	0.67	0.82	1.58	1.41	0.44	0.23	1.93	0.62	3.89	3.31	2.16
241694	ImmGenATAC1219.peak_241694	chr18	79273113	0.11	1.19	NA			0.11	0.32	0.11	0.99	0.87	0.57	1.59	1.01	1.22	1.21	1.32	0.7	0.11	0.55	0.4	0.63	0.11	0.35	0.44	0.54	1.14	0.76	0.22	0.12	0.2	0.2	0.12	0.76	0.75	0.15	0.15	0.1	0.78	0.11
241695	ImmGenATAC1219.peak_241695	chr18	79281894	0.07	0.99	NA			0.78	0.32	0.55	0.51	0.44	0.57	0.65	1.11	0.12	1.71	0.41	0.7	1.44	0.14	2.75	1.19	0.96	0.11	5.51	0.94	1.16	0.14	1	1.45	0.2	1.06	0.12	0.93	0.23	1.13	0.62	0.1	0.1	0.23
241696	ImmGenATAC1219.peak_241696	chr18	79284233	0.05	3.01	1			1.1	1.31	0.59	0.99	0.71	0.36	2.16	2.21	0.71	0.73	6.1	1.04	1.08	0.11	0.74	0.11	0.11	0.52	0.26	2.14	0.56	0.76	2.23	0.67	0.82	0.2	0.12	0.43	0.75	0.15	2	4.55	2.21	1.75
241697	ImmGenATAC1219.peak_241697	chr18	79288910	0.09	2.9	1			1.26	0.7	5.66	1.47	0.37	0.87	0.65	3.22	0.63	1.35	1.32	0.46	0.53	1.52	0.73	0.9	2.63	0.84	0.44	0.11	1.16	0.14	2.48	2.62	2.48	2.23	4.08	0.1	0.75	1.67	1.41	4.55	0.54	0.71
241698	ImmGenATAC1219.peak_241698	chr18	79293560	0.29	4.02	1			1.77	1.21	0.11	1.86	2.99	3.37	2.81	1.45	1.22	1.83	0.75	3.59	0.53	1.02	10.67	5.44	4.61	9.81	8.22	4.44	2.61	8.39	10.52	13.86	8.3	10.55	15.1	3.53	0.75	3.14	4.35	10.13	2.21	3.17
241699	ImmGenATAC1219.peak_241699	chr18	79293858	0.95	21.84	1			5.04	3.21	5.66	8.84	6.92	9.71	7.33	8.18	1.22	0.73	7.41	5.55	1.08	0.55	18.16	10.91	29.58	42.31	60.29	18.51	24.73	38.08	40.36	38.3	40.61	36.02	49.01	8.02	16.33	7.89	11.66	32.97	7.14	5.21
241700	ImmGenATAC1219.peak_241700	chr18	79294163	0.08	4.1	1			2.35	1.31	2.93	1.96	0.44	3.37	3.42	1.54	0.71	0.12	2.54	4.12	0.11	1.57	1.95	2.53	8.51	6.7	7.42	3.92	2.61	9.88	11.51	5.82	7.2	9.23	9.04	3.63	4.92	6.08	5.61	7.27	2.17	1.41
241701	ImmGenATAC1219.peak_241701	chr18	79295030	0.03	24.09	1			1.26	1.78	1.02	0.99	0.87	0.57	1.87	0.7	0.12	1.45	0.75	1.04	1.7	1.02	2.37	0.39	1.52	0.76	3.33	0.54	23.07	41.89	43.64	42.86	40.23	43.91	39.32	0.97	25.77	5.25	2.63	4.4	1.15	3.35
241702	ImmGenATAC1219.peak_241702	chr18	79295672	0.06	1.44	NA			2.35	1.78	0.55	0.11	0.71	1.08	1.19	1.4	0.71	0.28	1.49	0.7	0.53	1.05	2.49	0.39	2.58	0.11	3.24	1.99	0.53	0.76	2.48	2	1.72	4.2	0.73	0.44	1.4	1.69	2.63	2.83	0.36	0.11
241703	ImmGenATAC1219.peak_241703	chr18	79297939	0.32	12.95	1			8.12	1.78	1.67	10.21	4.41	0.36	0.65	0.11	0.12	0.73	0.44	4.34	1.86	1.05	18.72	10.41	14.66	25.92	27.9	32.72	4.36	4.92	3.57	1.9	7.03	4.45	0.12	1.26	3.85	3.87	4.45	0.44	0.1	4.15
241704	ImmGenATAC1219.peak_241704	chr18	79298240	0.39	6.58	1			5.09	1.82	5.04	1.9	1.79	1.56	2.95	0.7	0.71	0.12	0.93	3.75	1.7	0.14	13.6	3.64	8.46	4.37	7.39	8.32	0.53	4.47	1.85	0.73	2.48	3.07	1.9	2.35	3.38	3.21	0.15	0.44	0.96	1.41
241705	ImmGenATAC1219.peak_241705	chr18	79299500	0.01	1.05	NA			2.19	0.7	2.93	4.99	1.79	1.08	1.1	2.22	0.63	1.94	0.1	1.98	2.48	1.14	1.48	0.11	1.52	2.04	1.43	0.11	1.14	0.81	1.73	0.12	1.46	1.79	1.94	1.79	0.75	1.13	0.62	4.29	1.15	3.17
241706	ImmGenATAC1219.peak_241706	chr18	79300639	0.02	5.57	1			1.26	1.4	4.16	1.96	3.94	2.6	1.26	1.58	1.12	2.38	1.49	0.12	0.66	2.08	0.75	0.63	0.11	0.35	1.86	1.19	2.27	14.87	13.65	9.14	13.31	13.61	11.92	0.97	2.35	0.57	0.95	1.67	0.72	0.71
241707	ImmGenATAC1219.peak_241707	chr18	79300931	0.04	19.79	1			1.1	0.32	2.01	1.4	0.71	0.57	1.12	1.01	0.12	1.45	0.1	1.23	1.15	1.02	1.06	0.63	0.54	1.08	0.67	0.11	17.82	34.43	33.9	34.29	40.04	35	38.68	0.76	2.14	0.95	0.15	1.21	0.97	0.71
241708	ImmGenATAC1219.peak_241708	chr18	79303412	0	5.57	1			1.56	0.49	0.11	1.46	1.98	1.53	1.1	1.79	0.12	1.71	1.96	1	2.48	1.18	8.31	8.76	8.71	11.3	10.27	20.09	7.25	13.1	12.73	18.86	10.99	15.94	11.69	14.36	2.54	6.54	3.83	2.46	2.24	0.23
241709	ImmGenATAC1219.peak_241709	chr18	79303663	0	18.92	1			3.22	0.32	0.59	2.87	2.32	2.09	1.7	1.01	0.12	1.71	0.1	4.6	5.15	1.52	27.49	37.32	50.05	32.69	43.55	48.51	58.83	26.48	26.65	28.78	26.95	22.3	25.6	47.5	17.18	14.75	8.04	2.49	0.96	0.23
241710	ImmGenATAC1219.peak_241710	chr18	79315704	0.11	1.1	NA			0.78	3.16	3.09	2.29	1.98	1.67	4.17	2.99	0.63	0.89	2.4	2.11	1.86	2.82	5.15	3.47	1.52	2.46	1.01	2.93	2.25	1.43	0.22	2.83	1.72	0.2	0.66	0.97	1.18	1.67	0.62	1.6	1.83	1.2
241711	ImmGenATAC1219.peak_241711	chr18	79320506	0.08	2.84	1			1.8	2.18	1.19	0.99	1.71	1.53	1.1	2.68	0.71	0.73	1.96	0.12	1.15	2.05	0.34	0.91	0.54	1.81	2.19	1.19	0.11	0.81	1	0.73	1.72	0.2	1.9	1.29	0.23	0.15	0.15	0.44	0.78	1.14
241712	ImmGenATAC1219.peak_241712	chr18	79323851	0.13	4.27	1			3.57	3.55	0.59	2.96	3.62	1.53	4.02	1.36	0.12	0.89	4.02	5.37	1.7	0.62	4.83	2.53	1.89	0.52	1.48	2.39	3.04	0.14	1.85	0.67	2.37	2.43	0.66	1.26	0.75	2.34	1.84	8.63	3.31	11.64
241713	ImmGenATAC1219.peak_241713	chr18	79324143	0.16	0.99	NA			2.25	3.55	1.67	3.46	8.02	2.6	7.33	4.86	0.71	1.83	4.02	4.38	1.7	2.6	4.14	3.81	2.46	2.34	2.19	2.93	1.59	1.43	1.85	0.67	1.1	1.79	1.29	2.91	0.75	5.36	1.41	3.28	0.72	1.89
241714	ImmGenATAC1219.peak_241714	chr18	79327328	0.03	1.93	1			4.5	2.38	5.49	3.79	1.98	3.32	1.1	1.86	1.22	0.28	2.54	4.08	1.44	2.08	1.06	1.47	2.04	3.02	1.43	2.93	1.59	2.66	1	2.29	0.2	0.94	0.12	0.43	2.14	1.13	2	4.76	2.24	6.34
241715	ImmGenATAC1219.peak_241715	chr18	79327598	0.13	4.54	1			6.67	0.32	0.55	2.67	1.98	4.28	2.01	0.45	0.63	2.88	1.26	3.16	1.15	0.55	1.08	1.47	3	1.89	3.55	2.14	1.14	1.42	1.07	1.29	1.72	2.43	0.73	0.76	0.75	1.69	2.63	4.78	6.33	13.6
241716	ImmGenATAC1219.peak_241716	chr18	79327848	0.2	10.1	1			10.5	2.56	3.09	11.42	3.94	6.33	5.1	4.15	0.12	1.83	3.1	9.3	4.43	0.55	2.07	0.9	3.59	3.23	8.28	3.92	2.88	5.32	6.47	3.46	3	6.63	1.27	1.76	4.82	3.21	5.68	17.32	7.47	13
241717	ImmGenATAC1219.peak_241717	chr18	79330325	0.04	29.08	1			41.8	19.17	20.45	37.03	29.77	20.73	18.55	15.96	3.36	1.83	13.49	36.24	1.44	1.57	0.98	0.11	1.09	0.11	1.01	1.49	1.14	2.68	2.23	2.69	2.1	0.2	0.12	1.26	0.75	0.57	1.41	19.97	21.76	77.49
241718	ImmGenATAC1219.peak_241718	chr18	79331169	0.08	5.4	1			0.78	1.78	1.02	1.61	0.37	0.36	0.11	1.82	2.18	1.71	1.82	1.59	2.48	0.14	1.32	2.15	0.53	0.35	0.67	1.49	2.2	16.35	11.48	17.34	14.74	11.96	14.58	1.59	8.35	2.65	2.43	1.7	1.41	0.66
241719	ImmGenATAC1219.peak_241719	chr18	79331485	0.13	1.52	1			0.8	0.7	1.19	0.51	0.1	0.87	0.11	0.72	0.71	0.28	1.32	3.51	1.86	1.02	0.17	1.42	0.96	0.35	0.1	0.54	1.14	6.42	7.24	5.06	0.82	4.43	4.07	0.76	0.23	2.65	1.41	0.1	2.63	0.66
241720	ImmGenATAC1219.peak_241720	chr18	79334939	0.09	1.48	NA			1.32	0.7	1.63	1.47	2.48	0.57	1.7	0.11	1.22	0.89	1.32	2.88	1.44	2.35	1.16	1.97	0.53	0.35	0.1	1.49	0.53	0.14	0.22	0.73	0.82	0.2	0.12	1.26	0.23	0.57	1.21	4.86	2.63	0.11
241721	ImmGenATAC1219.peak_241721	chr18	79336474	0.44	7.04	1			4.5	0.7	0.55	0.99	1.73	1.04	2.8	2.64	0.12	0.28	0.75	1.59	0.11	3.38	2.33	1.99	6.38	6.04	10.46	3.84	7.93	17.99	16.01	17.88	20.16	14.23	10.74	5.93	9.85	10.37	10.41	0.87	1.54	0.59
241722	ImmGenATAC1219.peak_241722	chr18	79338843	0.42	1.67	1			0.11	0.49	1.67	1.07	1.79	0.57	0.69	2.74	0.12	0.12	1.84	0.46	0.11	0.11	0.67	0.63	1.48	5.25	5.16	0.54	4.36	3.27	6.47	2.61	3	1.58	1.94	0.43	0.23	0.15	0.15	0.44	0.36	1.87
241723	ImmGenATAC1219.peak_241723	chr18	79342124	0.12	1.19	NA			3.58	1.09	0.55	3.26	1.79	0.32	0.51	2.19	1.71	0.89	1.66	1.98	2.48	0.14	1.32	0.91	2.04	0.11	0.67	0.54	2.27	2.01	3.56	0.12	5.6	0.2	0.73	2.36	1.4	1.13	0.15	0.44	0.97	0.59
241724	ImmGenATAC1219.peak_241724	chr18	79353016	0.27	3.66	1			0.57	0.49	0.59	0.51	1.3	0.36	0.51	0.36	0.12	0.73	1.32	0.7	0.11	1.57	0.5	1.45	0.54	0.76	0.59	1.06	1.8	0.14	1.85	3.46	3.59	0.2	1.27	1.29	0.75	1.36	1.41	1.21	2.18	0.11
241725	ImmGenATAC1219.peak_241725	chr18	79367248	0	0.53	NA			1.35	0.32	0.59	0.99	0.71	0.79	1.7	1.01	0.12	0.28	3.44	0.46	0.53	0.55	2.75	1.42	2.04	1.25	1.1	2.76	0.11	0.76	1.85	1.28	0.82	0.2	0.66	1.26	0.75	0.15	0.15	0.44	0.29	0.11
241726	ImmGenATAC1219.peak_241726	chr18	79369974	0.08	2.65	1			4.92	1.21	0.59	0.5	0.1	1.08	0.11	0.36	0.12	0.73	1.66	1.04	1.7	1.18	3.34	5.91	11.38	5.1	9.22	8.35	4.38	8.44	2.23	8.06	7.93	4.2	2.58	2.68	1.4	2.85	2.18	3.39	0.97	0.59
241727	ImmGenATAC1219.peak_241727	chr18	79373672	0.02	3.88	1			1.32	0.1	0.55	2.42	1.79	0.1	0.65	1.79	0.12	0.73	0.93	0.46	1.08	1.02	2.41	3.1	1.52	2.36	1.81	1.19	2.25	1.38	0.22	0.12	1.72	1.79	0.12	0.93	0.75	1.13	0.15	1.6	0.97	2.83
241728	ImmGenATAC1219.peak_241728	chr18	79376024	0	0.81	NA			1.8	1.21	0.59	0.91	2.48	0.79	2.95	2.57	0.63	0.12	1.26	2.53	1.86	1.02	0.67	0.91	0.96	1.78	0.67	0.94	3.66	3.74	1.85	0.73	1.72	3.79	0.12	1.91	1.4	0.57	0.62	0.77	0.36	1.14
241729	ImmGenATAC1219.peak_241729	chr18	79384288	0.12	4.52	1			0.8	0.83	1.02	0.5	0.71	1.56	1.19	1.86	0.12	0.28	0.75	1.59	1.44	1.05	5.7	4.35	12.74	5.88	14.02	2.97	1.16	1.42	1	0.12	0.2	1.06	1.27	4.1	2.14	2.65	1.84	1.26	1.41	0.11
241730	ImmGenATAC1219.peak_241730	chr18	79395176	0	1.15	NA			1.1	0.1	0.11	0.11	0.1	0.32	0.11	0.38	0.71	0.12	0.1	0.46	0.66	1.52	1.09	0.39	2.58	1.08	0.1	0.5	0.56	0.14	0.22	0.12	1.86	0.2	0.12	0.44	0.23	0.57	0.62	3.26	4.05	1.32
241731	ImmGenATAC1219.peak_241731	chr18	79412461	0.3	1.25	NA			0.78	2.56	1.63	0.99	1.21	0.32	1.19	1.11	0.63	1.21	1.32	1.64	2.48	0.55	1.62	2.59	2.31	0.84	0.1	2.11	2.25	1.38	1	1.28	1.1	0.94	1.41	2.29	2.02	2.09	2.04	3.26	1.19	1.32
241732	ImmGenATAC1219.peak_241732	chr18	79412785	0	12.04	1			1.26	0.32	1.2	0.5	0.37	1.04	1.26	0.7	1.22	0.73	0.44	0.7	0.11	0.11	5.84	3.1	2.63	2.34	1.81	4.34	2.25	2.03	3.08	1.29	3.16	3.66	2.58	1.76	3.19	1.93	1.21	19.36	9.08	2.26
241733	ImmGenATAC1219.peak_241733	chr18	79413751	0.04	1.62	1			5.7	1.31	4.16	0.11	1.3	0.87	1.19	2.21	0.63	0.73	1.26	1	1.15	2.58	1.95	0.9	2.2	0.52	1.1	2.11	3.66	2.04	1.85	0.67	1.72	0.2	2.58	0.1	0.75	0.15	0.15	3.89	4.47	0.11
241734	ImmGenATAC1219.peak_241734	chr18	79424011	0	0.46	NA			0.57	0.1	0.59	0.51	0.37	0.1	0.51	0.11	0.63	0.28	0.1	0.12	0.11	0.11	0.1	0.39	0.11	0.11	0.1	0.5	0.53	0.14	0.22	0.12	0.2	0.2	0.73	0.1	1.18	0.15	0.15	0.1	0.1	0.11
241735	ImmGenATAC1219.peak_241735	chr18	79434021	0.01	1.01	NA			1.8	0.1	1.2	0.91	0.1	0.1	1.19	0.11	1.24	0.28	0.44	0.12	2.48	1.05	1.32	1.97	2.04	1.81	1.48	1.19	0.11	1.42	0.22	0.73	0.2	0.2	0.73	1.26	0.23	1.36	0.62	0.77	0.78	1.75
241736	ImmGenATAC1219.peak_241736	chr18	79434360	0.06	0.78	NA			0.32	0.32	1.67	0.5	0.71	0.1	0.25	0.45	0.12	0.28	2.48	0.46	0.53	0.55	0.75	0.9	2.31	0.76	1.43	6.44	3.05	0.81	0.22	1.29	1.72	0.94	1.27	1.26	0.75	2.49	0.95	2.98	1.56	3.19
241737	ImmGenATAC1219.peak_241737	chr18	79434857	0.01	6.03	1			0.32	0.49	0.55	0.11	0.37	0.1	2.45	0.62	0.71	0.12	1.32	0.12	0.11	0.55	1.32	3.24	5.59	1.65	7.25	3.84	3.77	3.67	2.51	0.73	3.16	3.03	6.3	0.93	1.7	2.43	0.95	1.26	0.54	1.89
241738	ImmGenATAC1219.peak_241738	chr18	79443740	0	0.73	NA			2.25	1.4	0.11	0.5	0.87	1.04	1.7	1.15	0.12	0.28	0.93	0.46	3.1	0.62	1.76	1.45	1.48	1.25	1.52	1.99	0.56	2.04	1	1.9	3.13	0.2	1.94	2.41	1.7	0.15	0.95	1.26	1.15	0.59
241739	ImmGenATAC1219.peak_241739	chr18	79447829	0.06	1.5	NA			0.8	3.55	0.55	2.87	2.48	1.84	0.25	4.02	1.24	0.73	2.74	0.46	4.43	1.52	2.75	1.97	1.09	1.81	1.52	3.58	1.85	0.76	1.07	1.45	0.82	2.43	0.73	0.44	0.23	0.57	1.41	2.1	0.54	0.66
241740	ImmGenATAC1219.peak_241740	chr18	79456946	0.26	0.63	NA			0.78	0.83	3.07	0.91	0.44	2.2	0.65	1.48	0.12	0.89	1.26	1.04	1.7	0.58	3.16	1.47	0.54	0.35	0.1	0.54	1.16	0.76	0.22	1.45	0.2	0.94	0.73	1.29	0.23	0.15	1.58	0.1	1.19	0.11
241741	ImmGenATAC1219.peak_241741	chr18	79459685	0.01	2.24	1			1.1	1.09	0.11	1.47	1.03	0.57	1.19	1.79	0.63	1.21	0.75	2.75	1.08	0.14	0.74	1.45	2.07	1.81	0.26	2.94	5.12	3.9	5.19	2	7.95	2.43	2.16	3.18	13.61	6.01	3.23	2.98	0.97	2.16
241742	ImmGenATAC1219.peak_241742	chr18	79467222	0.67	6.81	1			1.77	2.18	0.55	2.87	3.61	1.08	2.95	1.82	0.63	1.21	0.75	1	1.86	1.05	5.15	1.42	3.72	0.11	0.94	0.94	1.14	2.04	1.63	0.12	0.82	1.69	0.12	3.68	0.75	3.41	3.85	0.44	0.54	0.23
241743	ImmGenATAC1219.peak_241743	chr18	79469493	0.12	0.91	NA			1.32	1.78	0.55	2.6	0.44	0.57	1.7	0.36	1.22	1.21	1.82	0.46	0.66	1.05	3.41	5.91	5.32	1.81	2.24	2.94	3.04	2.66	1	1.28	2.48	2.43	1.9	3.3	0.23	1.36	0.15	1.67	0.29	0.23
241744	ImmGenATAC1219.peak_241744	chr18	79472400	0.01	0.75	NA			1.35	0.7	0.55	0.11	0.71	0.32	1.59	0.77	0.12	1.29	0.1	0.7	1.7	0.62	1.32	1.42	1.09	0.11	1.52	1.06	2.2	0.14	0.22	2	0.82	0.2	1.41	1.76	1.18	2.49	0.15	3.12	1.54	1.75
241745	ImmGenATAC1219.peak_241745	chr18	79473110	0.07	13.27	1			2.55	4.92	2.48	1.86	0.44	0.57	1.19	0.11	0.12	0.12	0.1	1.04	0.53	0.55	0.4	11.06	8.35	8.24	8.8	1.68	7.92	0.14	3.71	1.9	5.24	0.94	0.73	3.53	14.16	6.01	2.18	2.53	0.29	2.88
241746	ImmGenATAC1219.peak_241746	chr18	79476595	0.14	0.91	NA			1.26	0.83	0.11	1.07	0.44	2.2	2.2	0.45	0.63	0.28	0.1	1.23	0.66	2.35	0.5	3.47	0.54	1.08	1.48	2.14	1.14	0.14	0.22	0.12	1.86	1.79	1.9	0.76	1.4	0.95	0.95	0.1	0.54	0.66
241747	ImmGenATAC1219.peak_241747	chr18	79489751	0.07	1.41	NA			0.8	0.32	1.19	3.09	0.1	0.36	0.69	1.01	0.12	0.28	1.84	0.12	0.66	1.18	0.5	2.53	1.52	0.76	0.59	3.58	0.56	0.81	0.22	0.67	1.46	0.2	0.12	0.44	0.75	2.09	0.62	0.77	0.72	1.14
241748	ImmGenATAC1219.peak_241748	chr18	79494741	0.04	0.95	NA			1.35	3.21	1.19	1.86	3.58	1.84	0.65	1.66	1.46	1.83	0.75	0.46	4.6	0.55	3.34	1.42	1.89	3.02	1.52	1.68	0.53	1.38	0.22	0.67	1.1	2.23	2.58	0.97	0.23	0.15	1.21	1.67	0.29	1.99
241749	ImmGenATAC1219.peak_241749	chr18	79499341	0.24	1.43	NA			0.78	3.16	1.63	1.4	0.71	0.87	0.11	0.88	0.63	0.89	4.09	2.88	0.11	1.02	2.75	4.6	3.32	0.76	0.26	2.14	4.31	0.14	1.07	0.73	2.48	0.94	0.66	2.41	0.75	1.36	2.04	1.6	0.54	0.23
241750	ImmGenATAC1219.peak_241750	chr18	79505009	0.03	0.63	NA			3.09	1.31	0.59	0.5	0.44	0.32	0.25	0.11	0.12	1.29	1.82	1.04	1.93	0.55	0.74	0.11	2.58	2.46	1.1	2.14	3.77	0.81	0.22	1.9	1.86	0.2	1.94	0.43	1.4	0.57	2.04	0.1	1.39	0.11
241751	ImmGenATAC1219.peak_241751	chr18	79519134	0.07	1.24	NA			1.1	0.7	1.19	0.11	0.71	0.79	2.2	1.01	0.63	1.45	1.82	0.46	0.11	2.82	6.94	1.19	1.09	1.32	2.32	3.37	2.88	0.14	0.22	1.28	1.1	0.2	0.12	2.41	0.23	1.36	0.15	0.77	1.83	1.2
241752	ImmGenATAC1219.peak_241752	chr18	79526699	0.02	1.17	NA			2.25	2.08	2.48	3.08	0.71	1.28	2.81	1.13	0.12	0.73	3.44	2.75	1.08	2.05	1.99	2.95	0.96	1.89	1.94	1.68	3.66	2.05	0.22	1.45	0.2	0.94	1.9	4.27	3.38	0.57	2	1.26	0.54	1.89
241753	ImmGenATAC1219.peak_241753	chr18	79527466	0.06	0.95	NA			1.26	3.93	3.07	1.4	4.51	2.14	5.1	2.25	0.63	1.35	0.75	1.59	4.43	3.38	4.86	3.81	1.09	1.81	1.52	2.5	0.56	0.76	0.22	1.9	1.72	3.07	1.29	2.41	1.4	0.57	0.15	0.1	1.19	0.59
241754	ImmGenATAC1219.peak_241754	chr18	79530848	0.06	0.82	NA			1.32	1.82	0.55	0.51	2.93	0.1	0.11	0.45	0.12	0.28	0.93	1.04	0.53	1.02	2.74	3.1	3.98	0.76	1.94	3.84	1.59	1.43	1	0.67	1.72	2.23	0.73	1.29	0.23	0.57	0.15	1.26	0.97	0.23
241755	ImmGenATAC1219.peak_241755	chr18	79552635	0.24	6.17	1			6.66	1.09	2.93	4.77	2.34	5.31	0.69	3.33	2.24	1.9	1.26	3.14	4.5	1.02	2.49	3.63	3.41	1.81	2.86	2.93	2.88	1.43	0.22	0.12	1.1	0.94	0.12	3.28	0.75	1.93	2.64	4.64	4.49	0.66
241756	ImmGenATAC1219.peak_241756	chr18	79565568	0	21.98	1			2.55	1.21	1.02	1.46	4.27	1.56	2.01	0.38	0.63	1.21	1.49	1.23	1.86	1.57	0.17	0.91	1.52	1.37	0.94	0.54	1.59	0.14	0.22	1.29	0.2	0.2	1.27	1.29	0.23	1.36	0.95	32.08	35.07	29.08
241757	ImmGenATAC1219.peak_241757	chr18	79577983	0.03	2.58	1			0.32	0.32	0.11	0.11	0.44	0.32	0.65	0.88	0.63	0.28	2.48	0.46	1.08	0.11	5.7	2.15	3.74	2.36	1.01	0.94	0.11	0.76	1.63	2.61	3.81	3.07	1.27	1.43	0.75	0.57	1.41	0.44	3	0.66
241758	ImmGenATAC1219.peak_241758	chr18	79578247	0.06	2.85	1			1.32	0.32	0.59	0.11	0.71	1.04	0.69	0.97	1.75	0.28	0.1	1.59	1.7	0.62	5.42	3.47	1.52	2.38	1.1	0.5	0.53	1.38	1	0.12	1.86	2.43	0.66	0.76	0.23	1.13	2.64	0.77	3.37	0.66
241759	ImmGenATAC1219.peak_241759	chr18	79578799	0.14	1.64	1			2.56	1.4	0.11	0.91	1.3	3.79	2.95	1.09	0.63	2.33	1.84	1.23	1.93	1.52	2.75	1.99	1.47	2.36	0.44	0.11	1.16	0.76	1.85	1.9	1.46	0.2	3.33	0.93	1.4	1.93	2.43	4.3	2.24	2.16
241760	ImmGenATAC1219.peak_241760	chr18	79581201	0.9	1.5	NA			2.35	2.56	0.55	1.61	0.44	0.1	0.11	0.72	0.63	0.12	4.66	0.46	2.68	0.14	1.48	1.19	2.46	3.02	1.52	1.59	0.53	0.81	1	2	2.37	2.23	0.66	1.79	0.75	0.15	0.15	1.7	1.54	1.14
241761	ImmGenATAC1219.peak_241761	chr18	79582104	0.11	0.47	NA			0.11	1.78	1.67	0.11	1.21	0.57	2.41	0.45	0.12	0.28	0.75	1.04	4.43	0.55	0.74	1.45	1.48	1.81	0.59	0.54	1.59	0.81	0.22	1.29	0.2	1.06	1.94	0.93	0.75	0.57	0.15	3.57	2.88	0.11
241762	ImmGenATAC1219.peak_241762	chr18	79585669	0.12	1.01	NA			1.32	2.18	0.59	2.6	0.71	1.08	0.25	0.7	0.63	0.73	2.21	0.12	1.15	1.52	2.07	2.55	2.07	5.88	0.94	0.5	2.86	1.43	2.48	0.12	0.82	0.94	0.12	0.97	2.14	0.57	0.62	3.61	0.1	0.23
241763	ImmGenATAC1219.peak_241763	chr18	79589298	0.57	4.65	1			14.95	9.27	4.81	9.57	3	4.48	8.64	5.8	2.58	5.93	10.3	8.04	4.5	2.08	13.6	9.53	16.52	10.55	9.98	10.14	6.52	8.75	7.22	4.7	10.85	8.3	9.96	5.39	10.02	7.2	5.4	9.8	4.85	7.76
241764	ImmGenATAC1219.peak_241764	chr18	79590669	0.03	4.25	1			1.26	1.09	0.11	0.11	0.44	0.32	1.1	1.95	0.12	0.28	6.1	0.46	6.23	0.14	1.16	1.45	0.96	1.81	0.26	0.11	1.59	0.14	0.22	0.67	1.1	1.79	0.12	0.97	0.23	0.57	0.15	4.18	1.83	0.71
241765	ImmGenATAC1219.peak_241765	chr18	79593993	0.01	1.77	1			1.26	0.83	1.19	4	0.71	1.56	2.41	1.01	1.22	0.28	1.26	3.78	2.48	2.08	1.9	3.1	6.76	3.09	2.05	2.39	1.59	1.43	0.22	3.33	3.59	3.07	0.66	2.68	1.4	3.58	3.22	3.28	2.93	0.71
241766	ImmGenATAC1219.peak_241766	chr18	79597862	0.13	1.21	NA			0.8	0.32	0.55	0.91	1.39	0.32	2.45	0.38	0.71	0.28	0.93	1.04	1.08	0.62	1.32	0.63	1.52	1.32	0.59	0.94	0.11	1.38	0.22	0.12	0.82	0.2	0.73	4.16	1.4	2.65	0.15	2.53	0.54	1.32
241767	ImmGenATAC1219.peak_241767	chr18	79602016	0	4.34	1			1.8	1.31	0.55	0.5	0.1	0.79	1.7	1.13	1.46	0.73	0.44	0.46	3.72	1.52	0.67	0.11	0.53	0.76	1.1	0.11	0.53	0.76	1.07	0.73	1.1	0.2	1.94	0.76	0.23	0.15	2.43	3.26	6.29	1.55
241768	ImmGenATAC1219.peak_241768	chr18	79607708	0	1.07	NA			0.11	0.49	0.11	0.11	0.1	0.32	0.25	0.11	0.12	0.28	1.49	0.12	0.66	0.58	0.1	0.11	0.11	0.11	0.1	0.11	0.11	0.14	1.07	1.45	1.1	0.94	0.12	0.76	1.7	0.57	0.15	0.1	0.29	0.59
241769	ImmGenATAC1219.peak_241769	chr18	79622428	0.09	5.9	1			0.32	1.86	1.63	0.99	0.44	0.1	1.26	1.39	1.24	0.73	1.84	0.12	0.66	1.57	1.48	0.39	1.52	0.52	0.59	1.49	0.98	0.14	1.85	1.45	0.2	1.06	1.29	0.97	1.4	0.57	1.58	0.87	2.59	0.66
241770	ImmGenATAC1219.peak_241770	chr18	79635598	0.22	1.21	NA			0.57	0.1	5.32	1.86	1.03	1.08	4.45	1.01	0.12	0.12	1.26	1.23	3.72	1.05	3.72	3.1	0.96	1.78	2.09	2.11	4.03	1.42	3.08	0.67	3.76	1.79	1.29	0.76	4.17	1.69	2.63	0.77	0.97	0.66
241771	ImmGenATAC1219.peak_241771	chr18	79674417	0.03	2.25	1			0.57	1.21	0.11	0.51	0.1	1.08	0.51	0.62	0.12	2.38	2.21	1	2.48	0.14	4.03	0.9	0.53	0.11	2.05	0.94	0.53	0.14	0.22	0.12	0.2	0.94	0.12	3.18	0.75	0.15	0.15	0.44	0.29	0.23
241772	ImmGenATAC1219.peak_241772	chr18	79680872	0.22	1.87	1			0.8	0.7	1.67	1.96	1.03	1.08	0.11	1.79	0.71	0.73	0.41	0.12	1.15	2.05	0.74	0.11	0.54	0.76	1.43	2.14	0.11	0.14	1	1.28	0.2	1.06	1.27	1.29	9.97	9.68	8.12	1.21	0.96	0.11
241773	ImmGenATAC1219.peak_241773	chr18	79682375	0.22	1.53	1			0.8	0.1	0.55	0.11	0.71	0.57	0.65	0.11	0.12	1.21	0.41	1.04	1.86	0.14	0.5	0.63	2.04	1.25	1.52	0.54	0.53	2.05	1	0.73	0.2	1.06	0.12	1.76	4.76	8.62	8.56	0.1	0.29	0.59
241774	ImmGenATAC1219.peak_241774	chr18	79701686	0	1.87	1			0.57	0.1	1.19	0.11	0.1	0.36	0.11	1.79	0.12	0.12	0.41	0.7	1.15	0.11	1.73	0.39	0.11	1.65	0.1	1.59	0.53	0.14	0.22	0.73	0.2	0.94	1.27	0.93	0.23	0.15	0.95	0.44	0.1	0.11
241775	ImmGenATAC1219.peak_241775	chr18	79711165	0.01	2.03	1			2.35	2.99	1.02	0.11	1.79	1.84	0.69	1.52	0.12	0.12	0.1	1.04	0.66	0.11	1.32	1.45	0.11	0.11	1.63	0.94	1.14	0.81	0.22	0.12	1.72	0.2	0.73	0.93	0.75	1.13	2.63	2.23	0.78	0.66
241776	ImmGenATAC1219.peak_241776	chr18	79713272	0.75	2.74	1			0.32	0.32	0.11	0.5	0.44	0.36	0.25	1.01	1.24	1.21	0.93	0.12	0.11	0.62	0.49	1.99	2.07	2.36	1.1	0.11	2.27	1.42	1.07	0.67	2.1	1.06	1.27	1.29	0.75	3.41	0.15	0.77	0.54	1.55
241777	ImmGenATAC1219.peak_241777	chr18	79733679	0	0.61	NA			0.8	1.21	2.28	0.5	0.1	0.87	1.19	1.66	0.12	0.28	5.42	0.12	2.68	0.62	1.09	1.45	0.53	2.36	0.59	3.56	0.56	0.76	0.22	1.29	1.1	0.2	1.27	2.41	0.75	2.49	0.62	0.1	0.1	0.66
241778	ImmGenATAC1219.peak_241778	chr18	79736933	0	1.35	NA			0.8	3.15	2.01	0.11	2.92	1.08	0.65	0.7	0.71	0.73	0.41	0.46	1.15	1.02	1.95	1.97	0.11	1.25	0.67	1.06	1.59	0.81	1	0.73	0.2	0.2	0.66	2.41	0.75	2.49	1.21	0.44	0.1	0.59
241779	ImmGenATAC1219.peak_241779	chr18	79759055	0.04	11.55	1			9.73	1.21	4.81	8.5	6.11	6.51	8.32	4.18	1.75	1.83	21.83	2.26	2.48	1.14	1.95	3.1	2.2	2.34	0.59	0.11	1.85	2.66	1	1.28	0.82	1.58	1.94	1.91	1.4	1.13	0.95	6.78	9.28	3.78
241780	ImmGenATAC1219.peak_241780	chr18	79772242	0.09	0.8	NA			0.57	2.99	0.55	0.11	1.98	1.56	1.7	0.72	1.71	0.28	1.82	0.12	0.66	7.04	1.39	4.18	1.47	5.19	0.44	0.54	2.2	2.05	1.63	1.9	0.82	1.79	0.73	3.18	0.75	0.57	0.62	1.26	1.38	0.23
241781	ImmGenATAC1219.peak_241781	chr18	79774977	0	0.66	NA			0.32	3.93	0.55	0.51	0.37	4.73	1.12	4.08	1.12	2.33	1.32	1	2.68	0.62	7.58	1.97	3.21	1.25	1.48	2.11	2.2	0.76	1	1.28	0.2	1.58	0.12	1.76	0.75	1.13	1.21	1.26	0.29	1.41
241782	ImmGenATAC1219.peak_241782	chr18	79778740	0.66	1.32	NA			0.11	0.32	0.11	0.11	0.44	0.79	1.26	0.77	0.12	0.28	1.96	0.46	1.44	3.62	1.06	1.97	2.58	0.76	0.1	0.5	1.14	1.38	0.22	0.12	0.2	1.58	1.9	0.44	1.7	0.57	0.15	0.44	0.36	0.23
241783	ImmGenATAC1219.peak_241783	chr18	79850779	0.17	2.97	1			0.32	1.4	0.11	1.96	0.37	0.57	1.26	1.01	2.18	1.35	1.02	1	1.44	0.14	1.32	0.39	0.96	1.81	0.1	0.94	0.11	1.42	1.07	0.12	0.2	0.94	1.27	1.43	1.18	0.57	1.41	1.34	1.41	1.89
241784	ImmGenATAC1219.peak_241784	chr18	79926028	0	0.79	NA			2.35	1.21	0.55	0.51	3.74	0.57	1.59	1.13	1.22	0.73	3.04	1.57	1.08	3.4	2.16	0.63	1.48	0.76	0.59	1.06	2.88	2.05	1.07	1.45	1.1	0.94	1.29	0.93	0.75	0.57	0.62	1.6	2.24	0.11
241785	ImmGenATAC1219.peak_241785	chr18	79950696	0.1	11.69	1		Pard6g	0.57	1.21	1.19	2.31	0.87	2.64	0.65	0.88	0.12	0.12	0.93	1	3.65	0.14	2.41	0.9	2.07	0.11	0.1	1.99	1.59	0.14	1	2.29	1.46	2.43	4.17	2.91	1.4	0.57	4.47	0.77	0.36	1.32
241786	ImmGenATAC1219.peak_241786	chr18	79952198	0.56	0.91	NA		Pard6g	0.57	2.08	1.19	1.86	0.71	1.53	0.65	0.11	1.24	0.73	0.75	1.04	1.44	1.05	1.09	0.91	1.06	1.81	0.44	0.5	0.98	0.76	1	1.29	3.16	1.06	1.29	1.76	0.23	1.36	1.41	0.87	0.1	1.14
241787	ImmGenATAC1219.peak_241787	chr18	79959604	0	19.59	1		Pard6g	7.77	1.31	2.28	4.74	3	1.56	2.16	0.97	0.63	0.89	1.02	3.75	0.53	1.58	1.62	3.1	3	0.11	1.01	0.54	0.53	4.96	3.71	0.67	3.81	0.94	1.41	2.68	0.75	1.36	0.95	5.28	10.83	54.12
241788	ImmGenATAC1219.peak_241788	chr18	79970985	0.03	1.03	NA		Pard6g	3.55	1.21	2.93	0.5	1.71	1.67	1.26	1.01	0.12	1.71	2.21	1.59	0.53	0.14	0.75	0.91	2.04	1.89	0.26	2.93	0.56	0.14	1.63	1.9	2.1	1.06	0.73	0.44	1.4	0.15	0.62	0.93	0.54	0.11
241789	ImmGenATAC1219.peak_241789	chr18	79978329	0.01	2.38	1		Pard6g	3.55	1.21	0.59	4.17	0.71	1.04	0.11	0.45	0.63	0.73	10.49	1.57	0.53	1.05	0.67	0.9	1.06	0.84	0.1	0.54	1.59	0.14	1.07	0.12	1.72	0.2	0.66	1.91	0.23	1.36	0.15	0.87	5.94	7.63
241790	ImmGenATAC1219.peak_241790	chr18	79981131	0.13	3.91	1		Pard6g	6.66	5.74	5.49	8.62	8.4	5.96	0.65	3.15	2.35	1.83	7.47	3.78	0.66	1.18	2.74	0.9	0.54	0.52	0.1	1.19	0.53	1.43	1.73	0.67	0.2	0.2	1.29	0.1	1.18	2.34	2	7.51	5.54	4.88
241791	ImmGenATAC1219.peak_241791	chr18	79982836	0.12	0.96	NA		Pard6g	0.57	2.18	1.02	0.11	1.73	1.53	0.69	0.97	0.71	0.73	1.26	0.46	1.7	4.66	1.09	5.68	0.53	0.76	0.1	1.68	0.53	0.81	0.22	1.28	0.2	1.06	0.66	4.1	1.4	1.13	0.15	0.44	0.29	0.71
241792	ImmGenATAC1219.peak_241792	chr18	79983103	0.04	0.6	NA		Pard6g	1.56	5.75	0.55	2.42	2.99	0.32	0.25	2.05	1.71	0.12	0.75	2.75	1.44	4.93	2.06	1.47	1.06	0.76	1.94	4.54	1.14	0.14	1	1.28	0.2	0.2	1.27	1.26	1.4	1.13	0.15	1.21	0.96	0.23
241793	ImmGenATAC1219.peak_241793	chr18	79989981	0.01	5.1	1		Pard6g	1.77	1.09	1.63	2.87	0.44	1.67	2.76	1.4	1.12	0.73	0.75	1.59	0.11	0.14	0.74	0.39	2.07	0.84	0.59	1.99	0.98	2.05	1	0.12	0.2	0.94	0.12	0.44	2.54	1.13	0.15	13.29	10.34	0.23
241794	ImmGenATAC1219.peak_241794	chr18	79993268	0.21	1.74	1		Pard6g	2.19	0.1	0.59	7.98	6.3	2.04	1.87	1.36	3.01	0.89	4.02	4.96	1.08	0.62	1.48	0.63	0.11	1.25	1.01	0.11	1.59	3.22	5.01	3.33	1.46	3.66	0.73	1.43	10.79	5.36	5.4	4.4	2.17	3.48
241795	ImmGenATAC1219.peak_241795	chr18	79993534	0.1	5.34	1		Pard6g	7.07	1.82	10.08	13.42	13.17	5.05	7.3	6.96	4.85	3.77	9.07	8.72	3.1	4.09	0.4	0.63	0.53	0.84	0.67	0.11	0.98	3.27	4.65	4.35	6.1	5.6	3.33	1.76	17.1	20.05	13.51	12.89	4.81	7.32
241796	ImmGenATAC1219.peak_241796	chr18	79993797	0.31	3.17	1		Pard6g	5.35	7.18	5.66	9.34	4.27	5.57	4.45	6.31	3.11	2.88	1.49	6.25	3.26	0.62	1.58	0.91	1.09	3.02	1.01	0.54	0.53	2.01	1.85	2.29	0.82	3.12	1.29	1.79	8.5	7.38	6.65	4.64	1.83	2.83
241797	ImmGenATAC1219.peak_241797	chr18	79995852	0	3.74	1		Pard6g	1.82	0.49	4.16	0.5	2.99	0.32	2.76	1.52	0.63	0.28	2.21	1.04	2.68	1.02	1.32	0.39	1.09	0.84	0.44	2.76	2.62	0.76	1	0.12	1.1	0.94	0.66	2.29	0.23	0.15	0.15	3.2	2.17	0.23
241798	ImmGenATAC1219.peak_241798	chr18	80001388	0	5.57	1		Pard6g	11.88	5.28	4.42	3.64	1.21	3.73	6.64	4.75	7.64	6.11	8.39	6.7	4.5	4.07	14.49	7.41	9.58	1.78	6.37	8.92	7.25	6.42	5.94	6.13	9.88	6.34	5.64	5.2	29.37	21.48	13.15	4.14	6.73	3.86
241799	ImmGenATAC1219.peak_241799	chr18	80003864	0	1.31	NA		Pard6g	1.35	0.49	1.02	0.5	1.21	1.53	1.59	0.77	1.71	1.83	1.32	1.59	0.53	1.02	1.39	2.55	1.63	2.46	1.81	0.5	1.14	1.43	0.22	2.62	0.2	0.2	0.66	1.29	0.23	0.57	0.62	2.1	5.98	0.11
241800	ImmGenATAC1219.peak_241800	chr18	80004185	0	4.36	1		Pard6g	0.32	2.99	1.67	3.26	1.3	1.56	1.87	1.36	1.12	1.21	0.44	1.59	1.86	1.52	1.99	0.39	0.53	0.11	1.1	0.5	0.11	1.38	1.07	1.45	0.2	0.2	1.27	3.18	0.75	3.21	1.41	5.67	6.68	1.41
241801	ImmGenATAC1219.peak_241801	chr18	80004823	0	3.67	1		Pard6g	4.92	4.67	3.58	5.75	4.27	4.73	2.81	3.83	4.47	3.41	3.82	4	1.15	3.09	6.12	5.98	5.59	3.89	2.82	12.79	1.14	3.9	2.72	4.86	3.59	4.2	1.41	3.5	2.35	3.87	2.64	5.95	10.76	1.89
241802	ImmGenATAC1219.peak_241802	chr18	80005140	0	15.87	1		Pard6g	33.62	28.07	37.86	33.2	26.28	28.22	41.51	29.59	23.63	34.95	27.22	40.83	20.64	19.1	52.44	46.62	46.45	31.83	29.29	43.58	24.89	20.48	18.89	21.9	20.3	22.12	19.2	37.77	14.23	21.68	19.63	17.27	20.75	11.76
241803	ImmGenATAC1219.peak_241803	chr18	80007873	0	1.38	NA		Pard6g	0.57	0.49	3.07	2.6	0.44	0.32	0.65	0.97	1.22	0.73	6.44	0.7	3.26	1.14	1.09	0.91	0.53	1.25	1.43	0.11	0.56	0.81	1	0.12	1.1	0.94	0.12	0.1	1.4	1.93	0.15	0.44	0.78	0.59
241804	ImmGenATAC1219.peak_241804	chr18	80009533	0	3.78	1		Pard6g	0.32	0.7	1.02	1.07	0.44	1.28	1.12	0.74	0.63	1.35	0.1	0.12	1.08	3.38	2.07	0.91	0.54	2.34	1.52	3.56	0.98	0.76	1.07	0.12	0.82	1.06	1.29	9.75	5.08	3.21	2.63	2.46	0.54	0.71
241805	ImmGenATAC1219.peak_241805	chr18	80029020	0	0.8	NA		Pard6g	1.56	1.21	0.55	2.2	2.66	1.08	2.41	0.38	3.65	1.21	0.75	1.64	1.86	2.05	2.33	0.9	1.52	1.25	1.1	0.54	2.88	0.14	0.22	0.12	1.1	0.2	2.58	0.44	0.75	0.95	1.21	0.44	1.83	0.71
241806	ImmGenATAC1219.peak_241806	chr18	80041656	0.1	4.72	1		Pard6g	4.05	1.82	3.61	8.31	2.48	4.73	5.9	8.57	0.12	2.38	5.42	5.49	1.08	2.35	6.94	10.05	12.27	11.3	12.9	14.48	4.31	5.05	2.48	1.28	3.13	1.79	1.29	10.63	2.91	3.14	2.63	6.42	14.29	1.32
241807	ImmGenATAC1219.peak_241807	chr18	80041920	0.02	16.67	1		Pard6g	8.77	26.11	18.03	19.45	24.53	17.89	23.66	15.36	4.14	3.77	8.04	8.92	7.56	7.35	31.3	34.42	50.59	52.39	41.6	44.4	17.21	11.32	13.91	8.51	11.89	8.9	7.67	18.61	4.7	6	1.21	15.49	21.79	0.23
241808	ImmGenATAC1219.peak_241808	chr18	80042193	0.02	8.8	1		Pard6g	7.03	17.86	13.69	11.09	15.44	13.41	16.23	13.13	5.32	6.84	5.44	15.53	2.48	8.87	29.03	23.22	27.35	26.48	20.59	23.78	6.54	5.32	5.68	6.43	1.72	6.53	5.46	12.04	1.4	3.21	5.06	3.98	6.68	1.32
241809	ImmGenATAC1219.peak_241809	chr18	80043403	0.04	5.43	1		Pard6g	1.26	0.49	1.63	0.91	0.37	0.32	0.25	0.38	0.12	0.28	1.84	2.53	1.7	0.14	2.41	0.39	0.53	1.37	1.48	0.11	1.8	0.14	1	0.12	0.2	0.2	2.04	2.91	0.23	2.09	0.15	5.54	15.6	2.99
241810	ImmGenATAC1219.peak_241810	chr18	80044753	0.16	5.51	1		Pard6g	3.74	1.4	2.28	3.64	1.98	0.57	4.5	1.11	1.67	3.26	3.04	4.35	11.34	6.29	1.73	1.19	0.53	2.46	0.44	0.5	2.86	0.76	1.85	1.29	0.2	0.94	0.66	3.28	1.18	1.69	2.63	0.77	2.11	0.11
241811	ImmGenATAC1219.peak_241811	chr18	80046893	0.38	18.37	1	Pard6g	Pard6g	47.67	36.25	18.28	24.35	47.17	28.26	20.13	22.72	12.65	22.61	32.5	21.24	28.66	29.04	62.55	42.96	48.26	42.72	41.98	40.58	25.48	13.46	16.34	16.03	17.65	11.67	8.71	12.92	12.06	12.87	10.32	11.37	14.44	6.93
241812	ImmGenATAC1219.peak_241812	chr18	80047152	0.59	9.02	1		Pard6g	22.61	16.45	13.07	13.24	23.93	19.71	8.91	9.7	5.54	11.27	12.47	15.12	8.32	6.63	32.54	25.49	27.48	19.84	22.85	21.5	9.78	7.89	7.93	8.06	8.56	5.97	6.23	4.53	7.02	8.62	9.3	6.04	4.8	7.52
241813	ImmGenATAC1219.peak_241813	chr18	80047429	0.39	6.02	1		Pard6g	14.5	18.61	7.74	10.2	16.6	12.33	11.2	8.24	7.75	11.79	8.73	10.5	13.96	5.21	26.75	16.07	20.45	14.77	16.68	26.11	5.08	5.32	7.17	6.55	4.82	7.01	3.44	3.5	10.02	10.44	10.41	5.54	4.47	5.21
241814	ImmGenATAC1219.peak_241814	chr18	80047938	0.31	2.37	1		Pard6g	2.25	3.55	3.14	7.05	4.89	4.48	2.45	2.64	3.31	5.76	6.28	8.37	0.53	4.93	12.3	6.39	6.76	5.92	6.36	8.92	5.05	3.29	3.71	1.28	2.37	2.17	2.65	9.48	3.93	4.63	2.63	3.57	2.93	1.41
241815	ImmGenATAC1219.peak_241815	chr18	80049397	0.07	3.38	1		Pard6g	3.58	8.05	4.2	4.6	0.71	4.28	3.42	4.33	1.76	2.88	4.09	3.51	1.86	3.87	6.69	4.6	3.41	6.68	2.82	1.06	5.16	2.03	1.85	2	1.46	0.2	2.88	3.53	2.35	1.69	2.04	2.08	1.91	1.07
241816	ImmGenATAC1219.peak_241816	chr18	80052412	0.01	0.71	NA		Pard6g,Adnp2	1.26	1.82	0.55	1.86	1.21	2.04	2.2	2.87	1.75	1.83	1.32	2.22	2.48	1.52	1.48	1.42	1.52	2.34	2.66	1.99	0.98	0.81	0.22	0.12	1.1	1.06	2.58	1.29	0.75	1.36	0.15	0.44	1.38	0.11
241817	ImmGenATAC1219.peak_241817	chr18	80055060	0	0.86	NA		Pard6g,Adnp2	0.11	1.21	0.59	3.08	1.73	1.67	1.1	2.05	1.46	2.33	0.93	0.46	2.48	0.62	4.83	0.39	2.87	0.76	3.09	1.49	0.56	0.14	0.22	3.46	0.2	0.2	0.12	2.66	1.7	0.15	0.15	1.34	0.29	2.16
241818	ImmGenATAC1219.peak_241818	chr18	80057131	0.02	0.81	NA		Pard6g,Adnp2	0.32	1.86	1.63	1.4	0.44	4.73	2.41	3.7	1.22	1.83	1.84	2.33	3.1	3.87	3.65	0.91	1.63	1.81	1.94	1.49	1.14	0.76	3.08	3.33	0.2	1.06	0.12	1.29	1.7	0.95	3.26	0.44	1.39	1.75
241819	ImmGenATAC1219.peak_241819	chr18	80057566	0.01	16.48	1		Pard6g,Adnp2	0.32	7.12	2.01	4.77	3	2.6	3.61	1.75	1.12	0.28	0.93	2.11	1.7	2.35	4.41	5.15	3	0.35	3.06	7.94	2.2	0.81	1.85	4.86	1.86	0.2	0.73	10.77	7.07	7.38	23.68	1.93	2.54	2.16
241820	ImmGenATAC1219.peak_241820	chr18	80061053	0.02	0.98	NA		Pard6g,Adnp2	1.32	0.7	5.8	1.96	1.03	3.18	1.59	4.17	0.71	1.21	4.66	1.23	7.72	0.14	7.29	2.15	1.89	3.02	1.1	2.11	2.25	1.42	1.63	0.67	1.1	0.94	0.66	1.29	0.23	0.15	2	1.67	0.78	0.11
241821	ImmGenATAC1219.peak_241821	chr18	80065464	0.25	1.34	NA		Pard6g,Adnp2	1.82	1.21	3.55	1.47	1.98	0.79	1.26	0.97	1.71	1.21	2.48	0.12	1.08	2.58	2.79	2.68	0.54	3.4	1.81	1.49	1.14	0.14	1	0.73	1.46	1.06	2.88	1.43	0.23	2.65	3.13	1.26	0.97	0.66
241822	ImmGenATAC1219.peak_241822	chr18	80068379	0.13	1.1	NA		Pard6g,Adnp2	2.1	1.78	0.11	2.01	0.1	1.53	1.19	0.72	0.12	0.28	1.84	1.23	8.32	0.55	3.17	0.63	1.52	0.84	0.26	0.5	0.11	0.14	0.22	0.73	0.2	1.79	1.41	0.76	0.75	0.15	0.95	1.89	1.39	2.16
241823	ImmGenATAC1219.peak_241823	chr18	80068651	0.3	2.28	1		Pard6g,Adnp2	0.78	2.59	1.02	0.51	2.66	0.87	0.65	1.4	1.22	0.73	1.49	1.04	0.11	1.52	3.17	0.11	2.87	1.25	2.32	0.5	1.59	0.14	0.22	0.73	0.2	0.94	3.44	2.35	0.23	0.15	2.43	4.4	1.83	0.59
241824	ImmGenATAC1219.peak_241824	chr18	80069286	0.17	0.85	NA		Pard6g,Adnp2	0.8	2.08	0.11	0.51	0.44	0.32	0.51	0.62	0.12	0.12	0.93	0.46	1.08	0.62	0.11	0.63	1.09	0.11	0.1	0.54	0.11	0.81	0.22	0.73	1.1	0.2	0.12	0.1	1.7	0.95	1.21	0.87	0.1	0.23
241825	ImmGenATAC1219.peak_241825	chr18	80073522	0.13	2.32	1		Pard6g,Adnp2	0.8	1.31	0.11	0.91	1.03	1.53	0.25	0.77	0.63	0.12	1.84	1	0.53	0.55	1.32	0.39	0.11	0.84	0.26	1.49	0.53	0.14	0.22	0.67	0.2	0.94	0.73	0.1	2.35	1.36	2.43	0.87	0.1	0.71
241826	ImmGenATAC1219.peak_241826	chr18	80077312	0.01	1.28	NA		Pard6g,Adnp2	1.1	3.16	5.49	1.07	5.1	0.87	2.45	0.45	1.12	2.79	0.75	1.23	3.72	0.14	1.09	2.53	0.96	0.35	1.1	1.59	1.14	2.68	1.73	0.73	0.2	0.2	0.66	0.97	0.23	0.15	1.84	0.93	0.97	1.75
241827	ImmGenATAC1219.peak_241827	chr18	80081200	0.01	19.47	1		Pard6g,Adnp2	0.78	1.78	2.93	1.07	4.21	1.08	2.16	1.79	1.75	0.73	0.41	1.57	5.77	2.82	3.34	0.9	1.52	5.07	1.1	0.11	1.59	16.76	10.9	4.86	16.49	12.23	8.71	1.29	1.4	0.57	1.84	2.1	1.81	2.72
241828	ImmGenATAC1219.peak_241828	chr18	80081503	0.01	4.89	1		Pard6g,Adnp2	1.32	5.75	1.85	2.7	6.59	2.14	2.16	2.18	1.99	2.79	1.26	1.23	3.1	0.55	4.14	0.11	0.54	0.76	1.94	0.94	0.53	4.35	4.23	2	3.13	3.66	5.66	3.28	0.23	0.57	1.21	1.21	1.15	0.23
241829	ImmGenATAC1219.peak_241829	chr18	80082275	0.01	0.73	NA		Pard6g,Adnp2	1.35	1.21	1.02	2.01	0.71	1.08	3.42	2.21	0.63	1.29	1.02	0.7	1.08	0.55	2.79	1.42	0.54	1.32	1.01	1.06	1.14	2.59	2.23	2.83	1.72	0.94	1.41	1.59	2.54	0.15	0.15	0.44	0.78	1.07
241830	ImmGenATAC1219.peak_241830	chr18	80083219	0.01	1.83	1		Pard6g,Adnp2	1.26	3.16	1.67	2.96	1.71	2.09	0.11	1.01	1.12	2.39	1.96	0.46	1.7	2.59	1.95	0.63	1.89	1.25	0.67	3.56	2.25	0.76	0.22	1.28	0.82	0.2	0.73	0.76	1.18	2.85	2.04	0.77	2.62	1.41
241831	ImmGenATAC1219.peak_241831	chr18	80086323	0.02	2.17	1		Pard6g,Adnp2,LOC105246506	3.05	2.08	1.63	1.47	1.3	0.1	0.69	0.45	1.22	1.35	6.12	0.46	0.53	2.6	0.18	1.97	1.52	2.46	2.47	2.76	2.25	5.97	5.94	4.7	2.37	8.02	8.41	0.44	4.82	0.57	1.84	0.1	0.97	0.66
241832	ImmGenATAC1219.peak_241832	chr18	80086760	0.01	13.57	1		Pard6g,Adnp2,LOC105246506	0.32	1.82	1.67	0.51	0.1	1.08	1.26	1.01	0.12	3.41	4.66	0.12	1.7	3.87	0.73	3.47	0.53	1.81	0.26	4.54	0.11	27.32	28.31	32.61	25.28	23.96	32.34	0.43	2.35	0.15	1.41	0.44	0.54	1.89
241833	ImmGenATAC1219.peak_241833	chr18	80088103	0.02	13.57	1		Pard6g,Adnp2,LOC105246506	1.82	2.08	1.67	0.5	0.37	1.08	1.59	2.05	0.63	1.45	1.49	0.46	1.44	3.87	0.18	4.04	2.04	1.25	1.01	0.5	3.05	23.55	27.5	18.75	17.09	26.07	29.55	0.76	9.29	2.09	0.62	1.6	0.54	1.89
241834	ImmGenATAC1219.peak_241834	chr18	80091097	0.09	1.51	1		Pard6g,Adnp2,LOC105246506	0.78	2.59	5.97	1.86	2.48	2.04	3.89	1.86	0.71	1.83	0.1	0.12	3.1	2.59	9.74	4.6	1.89	3.02	1.01	2.39	0.53	1.38	1.07	0.73	1.46	1.79	2.16	1.29	10.76	8.04	4.95	1.26	0.36	0.23
241835	ImmGenATAC1219.peak_241835	chr18	80091348	0.18	3.19	1		Pard6g,Adnp2,LOC105246506	1.35	5.18	2.48	1.9	3.58	1.45	2.01	2.44	1.12	0.28	3.12	1.04	5.77	0.62	11.21	2.15	2.46	2.34	1.48	0.54	1.59	0.76	0.22	1.29	0.2	0.2	2.16	4.1	8.5	11.1	12.78	0.77	0.36	1.14
241836	ImmGenATAC1219.peak_241836	chr18	80096146	0.03	2.32	1		Pard6g,Adnp2,LOC105246506	2.35	3.72	2.93	1.07	2.32	0.36	2.2	1.45	1.22	0.73	6.12	0.12	1.86	2.35	2.9	0.91	1.63	0.35	1.43	3.58	0.56	0.14	0.22	3.46	1.46	1.06	0.12	0.93	0.23	2.09	1.84	0.77	1.39	0.71
241837	ImmGenATAC1219.peak_241837	chr18	80101972	0.02	2.84	1		Pard6g,Adnp2,LOC105246506,Rbfa	1.8	0.7	3.55	0.91	1.3	0.36	0.25	0.45	1.71	0.12	1.82	1.04	2.48	0.55	3.17	3.47	3.41	1.78	0.1	1.59	1.59	2.03	1.85	3.46	3.13	0.94	1.9	0.44	3.85	1.93	3.04	1.6	0.54	0.59
241838	ImmGenATAC1219.peak_241838	chr18	80102978	0.09	1.24	NA		Pard6g,Adnp2,LOC105246506,Rbfa	3.09	0.83	3.09	1.4	2.66	0.36	3.39	1.83	1.24	2.24	2.48	0.46	4.5	1.57	6.12	3.63	1.52	2.46	1.52	1.49	2.88	0.14	1.63	3.73	0.2	0.94	1.29	1.79	2.35	1.13	0.62	0.77	0.72	1.55
241839	ImmGenATAC1219.peak_241839	chr18	80103426	0.02	1.1	NA		Pard6g,Adnp2,LOC105246506,Rbfa	1.82	1.78	3.61	2.96	4.01	1.08	2.76	1.75	1.22	2.38	2.21	1	1.08	0.55	5.63	4.04	2.63	1.25	1.52	2.94	2.27	0.81	1	2.61	0.2	2.43	1.41	2.68	0.75	1.13	1.21	0.44	1.38	1.14
241840	ImmGenATAC1219.peak_241840	chr18	80103811	0.01	1.71	1		Pard6g,Adnp2,LOC105246506,Rbfa	2.1	4.29	4.7	2.7	3.58	2.14	2.16	4.23	0.63	2.39	1.02	0.12	1.86	1.18	5.7	1.97	2.04	3.4	1.1	1.59	1.14	0.81	1.85	2.61	1.72	0.94	2.16	2.29	1.4	0.57	1.21	1.26	0.97	0.71
241841	ImmGenATAC1219.peak_241841	chr18	80104117	0.07	0.91	NA		Pard6g,Adnp2,LOC105246506,Rbfa	3.22	5.18	1.63	4.88	1.39	1.67	2.45	2	0.63	0.28	2.4	2.75	1.7	3.05	3.17	1.42	1.48	0.84	0.26	1.06	2.2	0.81	1.73	2.69	1.72	1.58	2.58	1.76	0.23	2.09	0.15	2.53	0.1	1.14
241842	ImmGenATAC1219.peak_241842	chr18	80107264	0.07	0.68	NA		Pard6g,Adnp2,LOC105246506,Rbfa,Txnl4a	3.97	7.64	1.02	1.4	2.48	3.48	0.25	0.88	2.24	2.38	2.43	1.23	0.53	1.02	2.37	0.11	1.52	1.37	0.1	0.11	1.16	1.42	0.22	0.12	0.2	0.2	0.73	0.44	1.4	1.13	1.41	0.77	0.72	0.23
241843	ImmGenATAC1219.peak_241843	chr18	80109658	0.02	0.91	NA		Pard6g,Adnp2,LOC105246506,Rbfa,Txnl4a	1.82	2.56	3.74	1.07	1.79	2.88	2.76	2.18	0.71	1.35	1.84	1.23	2.68	10.19	6.38	0.9	1.47	1.65	1.48	1.59	1.59	2.04	4.3	1.28	3.13	2.43	1.9	1.79	0.75	2.34	2	0.87	1.39	1.07
241844	ImmGenATAC1219.peak_241844	chr18	80110143	0.06	4.4	1		Pard6g,Adnp2,LOC105246506,Rbfa,Txnl4a	1.35	1.82	4.16	0.99	1.21	1.04	5.56	2	1.75	1.21	4.1	0.46	3.65	2.05	1.09	3.1	1.48	3.02	2.86	1.19	2.2	12.79	12.73	7.62	13.82	7.35	3.33	5.53	6.3	1.13	1.21	1.34	1.15	0.71
241845	ImmGenATAC1219.peak_241845	chr18	80110810	0.01	1.74	1		Pard6g,Adnp2,LOC105246506,Rbfa,Txnl4a	0.78	1.21	1.19	0.99	3.74	1.28	2.45	3.4	0.12	0.28	2.48	1.23	0.66	2.58	5.21	1.19	1.63	0.84	0.44	1.49	0.98	1.38	4.3	5.06	1.86	1.06	0.12	0.44	0.75	1.13	2	0.44	1.83	0.66
241846	ImmGenATAC1219.peak_241846	chr18	80112389	0.02	1.09	NA		Pard6g,Adnp2,LOC105246506,Rbfa,Txnl4a	1.26	0.49	1.02	1.61	0.71	2.6	2.95	3.03	0.63	0.73	0.44	6.74	0.11	1.14	2.74	2.04	1.63	4.29	1.63	0.11	0.56	0.14	0.22	1.45	0.82	0.2	1.27	0.97	0.75	1.36	1.41	0.93	0.29	0.71
241847	ImmGenATAC1219.peak_241847	chr18	80117670	0.41	0.76	NA		Pard6g,Adnp2,LOC105246506,Rbfa,Txnl4a	2.25	1.82	1.02	3.08	1.21	0.57	2.2	2.07	1.24	2.88	2.4	1.23	7.17	1.58	5.21	0.9	1.09	3.79	0.44	2.97	0.56	0.81	0.22	1.29	0.2	0.2	0.66	2.36	2.14	1.13	0.95	2.09	0.96	0.23
241848	ImmGenATAC1219.peak_241848	chr18	80119038	0.09	3.55	1		Pard6g,Adnp2,LOC105246506,Rbfa,Txnl4a	5.43	8.64	8.39	7.7	7.38	6.51	5.58	4.17	8.28	7.74	9.56	8.18	5.67	9.24	9.29	14.46	10.25	9.07	12.47	10.25	5.71	6.31	9.94	7.16	7.51	6.66	9.91	8.9	9.26	8.51	4.81	5.54	3.74	4.18
241849	ImmGenATAC1219.peak_241849	chr18	80124709	0	1.8	1		Pard6g,Adnp2,LOC105246506,Rbfa,Txnl4a	0.32	2.18	3.74	1.96	1.79	0.79	2.01	0.38	0.12	1.83	0.75	1	0.53	1.05	2.45	2.3	1.09	0.11	1.94	0.5	3.54	0.14	1.07	0.73	1.72	1.06	0.66	0.76	0.75	3.41	8.48	0.87	0.1	0.11
241850	ImmGenATAC1219.peak_241850	chr18	80126926	0.1	4.33	1		Pard6g,Adnp2,LOC105246506,Rbfa,Txnl4a	2.25	0.49	1.67	1.47	2.32	2.41	0.25	2.64	1.75	0.89	3.12	2.75	5.15	9.95	12.46	12.07	3.59	4.37	4.53	2.39	10.48	3.87	3.08	0.73	0.82	2.43	2.7	2.41	3.09	3.14	0.95	0.44	1.38	0.66
241851	ImmGenATAC1219.peak_241851	chr18	80129307	0.51	3.12	1		Pard6g,Adnp2,LOC105246506,Rbfa,Txnl4a	7.38	2.38	8.43	4.77	6.92	5.39	1.7	1.4	3.53	5.23	7.49	4.62	7.72	6.48	4.86	2.53	2.04	1.65	4.53	2.14	1.8	2.66	1.07	3.46	2.54	3.61	2.16	1.76	1.7	1.67	0.15	2.83	0.54	4.15
241852	ImmGenATAC1219.peak_241852	chr18	80129589	0.52	5.25	1		Pard6g,Adnp2,LOC105246506,Rbfa,Txnl4a	6.14	11.89	1.67	1.96	4.27	2.63	1.7	1.36	1.71	1.21	1.66	2.22	5.77	2.59	2.37	1.19	3.72	1.65	1.52	2.76	1.59	1.38	1	2.83	1.72	0.94	0.12	0.76	2.35	1.93	1.21	1.93	1.39	3.17
241853	ImmGenATAC1219.peak_241853	chr18	80130324	0.27	0.63	NA		Pard6g,Adnp2,LOC105246506,Rbfa,Txnl4a	2.56	3.16	1.02	0.99	1.79	0.57	4.06	2.64	1.71	0.89	0.93	1.59	3.1	1.05	3.17	1.42	0.53	0.84	1.43	3.92	1.59	0.76	1.07	1.9	0.82	0.2	1.9	3.5	0.75	1.13	1.21	0.44	0.96	1.89
241854	ImmGenATAC1219.peak_241854	chr18	80132353	0.07	0.96	NA		Pard6g,Adnp2,LOC105246506,Rbfa,Txnl4a	1.82	0.7	1.02	1.86	0.44	3.15	0.65	1.79	0.63	0.73	1.26	1.59	3.26	1.02	3.17	3.12	1.52	1.08	1.63	3.37	2.25	0.14	3.08	0.67	1.72	2.43	0.12	1.29	2.14	0.15	0.62	0.87	1.41	1.07
241855	ImmGenATAC1219.peak_241855	chr18	80136808	0.08	2.43	1		Pard6g,Adnp2,LOC105246506,Rbfa,Txnl4a	0.11	0.49	1.19	1.07	1.03	3.11	1.1	0.97	0.71	1.45	1.82	0.46	0.66	0.62	1.39	1.97	0.53	1.37	0.26	0.54	0.11	0.14	1.73	0.12	0.2	1.58	1.9	0.97	0.75	0.15	1.21	0.77	0.1	0.11
241856	ImmGenATAC1219.peak_241856	chr18	80138216	0.05	3.86	1		Pard6g,Adnp2,LOC105246506,Rbfa,Txnl4a	0.78	0.32	1.2	0.5	1.98	1.04	1.12	2.21	1.22	0.73	0.44	2.48	1.08	1.05	1.06	2.55	0.11	0.35	1.63	0.54	0.53	1.38	0.22	1.28	0.2	0.2	1.27	1.29	0.75	0.15	0.15	0.93	0.72	1.32
241857	ImmGenATAC1219.peak_241857	chr18	80138586	0.1	8.57	1		Pard6g,Adnp2,LOC105246506,Rbfa,Txnl4a	0.32	1.21	1.67	0.5	0.87	1.84	0.51	2.61	0.71	0.89	0.41	0.46	1.44	1.58	1.32	2.15	1.63	1.37	1.94	1.19	0.53	1.43	1	2.29	1.86	0.2	1.9	5.2	2.35	1.13	2.43	1.67	0.29	0.59
241858	ImmGenATAC1219.peak_241858	chr18	80140136	0.04	0.76	NA		Pard6g,Adnp2,LOC105246506,Rbfa,Txnl4a	4.05	1.21	2.28	0.5	0.44	0.36	0.11	1.4	0.63	0.73	1.82	0.12	0.66	1.58	0.49	0.11	0.54	0.76	0.44	0.54	0.11	0.14	1.07	0.67	0.2	0.2	2.58	0.44	0.75	0.95	0.95	0.44	1.83	0.23
241859	ImmGenATAC1219.peak_241859	chr18	80141214	0.07	0.92	NA		Pard6g,Adnp2,LOC105246506,Rbfa,Txnl4a	1.98	0.49	4.16	1.46	2.48	3.11	0.11	1.48	1.22	0.73	1.96	0.46	0.53	2.08	1.65	1.19	0.11	0.76	1.01	1.59	2.61	0.76	0.22	0.73	1.1	1.06	1.41	0.97	2.35	0.95	0.15	2.49	1.83	1.89
241860	ImmGenATAC1219.peak_241860	chr18	80144558	0.02	0.87	NA		Pard6g,Adnp2,LOC105246506,Rbfa,Txnl4a	1.26	2.59	1.19	1.4	1.3	2.09	1.59	0.97	3.01	1.35	0.75	1.04	0.66	1.02	0.74	1.47	3.76	0.84	1.1	2.14	1.59	0.14	0.22	2.83	0.82	0.2	0.12	1.76	1.4	2.65	2	2.49	0.29	2.16
241861	ImmGenATAC1219.peak_241861	chr18	80145009	0.02	0.85	NA		Pard6g,Adnp2,LOC105246506,Rbfa,Txnl4a	0.11	0.7	0.11	0.51	0.44	0.57	1.87	1.36	3.11	1.45	2.54	3.06	1.08	1.52	1.73	2.15	2.04	1.25	0.59	0.5	0.98	0.81	0.22	0.12	1.72	0.2	0.66	1.91	0.23	0.95	0.62	2.53	1.56	1.14
241862	ImmGenATAC1219.peak_241862	chr18	80147897	0	6.14	1		Adnp2,LOC105246506,Rbfa,Txnl4a,Hsbp1l1	2.67	1.82	2.01	1.07	0.37	0.32	4.45	2.64	0.63	2.33	1.32	1.04	0.66	1.57	2.49	0.9	2.04	1.89	3.47	0.11	0.11	1.42	1	1.9	1.86	0.94	2.16	0.44	0.75	0.57	0.15	3.55	4.07	21.35
241863	ImmGenATAC1219.peak_241863	chr18	80150977	0	8.34	1		Adnp2,LOC105246506,Rbfa,Txnl4a,Hsbp1l1	6.6	13.21	7.26	5.05	5.91	4.84	5.84	5.17	14.65	11.79	14.08	12.03	2.48	12.35	13.9	11.44	6.44	9.01	9.27	19.32	13.01	5.98	5.34	2.62	6.33	6.2	8.27	15.15	10.76	11.51	10.63	11.24	6.29	5.88
241864	ImmGenATAC1219.peak_241864	chr18	80151252	0.26	9.35	1		Adnp2,LOC105246506,Rbfa,Txnl4a,Hsbp1l1	16.49	14.67	6.1	2.96	11.67	13.7	5.1	7.15	7.18	10.2	4.84	12.21	10.67	8.6	13.77	9.4	14.81	11.91	14.69	21.06	12.38	8.04	7.89	9.14	9.5	7.35	5.12	8.45	11.5	10.25	6.99	6.33	8.28	11.26
241865	ImmGenATAC1219.peak_241865	chr18	80151504	0.54	22.14	1	Adnp2	Adnp2,LOC105246506,Rbfa,Txnl4a,Hsbp1l1	12.56	24.69	16.18	22.55	27.38	29.65	26.62	23.99	39.55	37.37	12.64	30.12	3.26	11.98	47.28	36.21	39.06	31.47	31.25	36.89	33.37	19.53	23.96	24.35	19.75	18.34	25.55	28.09	27.68	30.39	24.74	25.43	24.63	13.89
241866	ImmGenATAC1219.peak_241866	chr18	80151894	0.51	27.75	1		Adnp2,LOC105246506,Rbfa,Txnl4a,Hsbp1l1	34.04	36.87	31.43	32.47	40.35	31.04	45.3	34.4	83.02	64.36	49.63	54.1	36.03	25.85	52.25	39.53	39.89	40.93	29.17	51.32	54.17	32.19	32.88	34.59	35.31	27.44	29.68	54.5	41.91	56.47	66.6	45.26	54.59	21.26
241867	ImmGenATAC1219.peak_241867	chr18	80157488	0.03	5.23	1		Adnp2,LOC105246506,Rbfa,Txnl4a,Hsbp1l1,Pqlc1	0.11	2.38	1.67	1.46	1.21	0.79	0.25	0.38	0.12	0.89	0.75	0.46	0.53	0.14	0.1	0.63	0.53	0.11	0.44	0.11	0.11	0.81	0.22	0.12	0.82	0.94	1.27	0.44	0.23	1.36	0.15	0.93	0.72	0.23
241868	ImmGenATAC1219.peak_241868	chr18	80160524	0	18.08	1		Adnp2,LOC105246506,Rbfa,Txnl4a,Hsbp1l1,Pqlc1	0.8	2.08	2.28	3.41	4.51	1.84	0.65	0.72	2.67	1.21	3.27	1.23	1.93	1.14	1.51	0.91	1.63	0.11	3.55	0.94	4.03	36.34	31.7	29.91	36.26	29.13	26.65	7.41	13.38	10.44	8.48	1.67	0.54	1.87
241869	ImmGenATAC1219.peak_241869	chr18	80161701	0	3.53	1		Adnp2,LOC105246506,Rbfa,Txnl4a,Hsbp1l1,Pqlc1	4.61	0.49	1.85	3.55	1.3	2.88	2.2	2.21	3.65	4.49	0.93	4.65	1.15	0.62	0.74	1.42	0.11	0.35	0.44	0.5	0.53	0.14	1	0.12	0.2	0.2	0.12	0.44	2.54	0.57	1.84	1.7	3	2.5
241870	ImmGenATAC1219.peak_241870	chr18	80163955	0	1.55	1		Adnp2,LOC105246506,Rbfa,Txnl4a,Hsbp1l1,Pqlc1	0.78	0.7	0.59	1.07	0.37	0.79	1.26	1.13	0.63	0.73	1.82	0.7	1.44	1.05	0.33	0.9	0.11	0.11	0.44	1.19	0.11	0.81	1.07	1.28	1.1	0.2	1.41	0.97	1.4	0.95	0.15	2.23	4.05	2.83
241871	ImmGenATAC1219.peak_241871	chr18	80169163	0.07	1.77	1		Adnp2,LOC105246506,Rbfa,Txnl4a,Hsbp1l1,Pqlc1	3.97	1.21	1.67	4	3.61	0.1	2.76	0.62	3.36	2.33	5.69	1.23	1.08	0.62	2.18	0.11	3.2	0.76	3.24	1.06	4.31	0.81	1.85	1.45	2.48	5.15	2.04	2.41	4.62	1.36	3.85	5.42	2.24	2.26
241872	ImmGenATAC1219.peak_241872	chr18	80169568	0.04	15.17	1		Adnp2,LOC105246506,Rbfa,Txnl4a,Hsbp1l1,Pqlc1	19.76	19.19	13.14	17.46	18.37	18.12	28.44	15.17	14.83	9.44	34.6	13.02	17.97	23.18	18.71	17.12	22.9	23.23	23.44	25.89	20.2	19.47	18.01	18.96	16.11	18.29	22.07	12.34	18.12	23.9	18.68	13.29	12.1	11.71
241873	ImmGenATAC1219.peak_241873	chr18	80170081	0.08	15.08	1		Adnp2,LOC105246506,Rbfa,Txnl4a,Hsbp1l1,Pqlc1	19.71	21.29	26.15	20.79	18.37	23.72	26.85	20.77	29.98	25.22	30.73	32.42	7.72	14.65	28.46	21.82	33.15	19.45	30.47	30.74	28.38	23.67	26.22	24.53	31.79	29.19	29.36	30.61	26.85	24.46	21.5	19.09	23.65	15.15
241874	ImmGenATAC1219.peak_241874	chr18	80170803	0.04	1.44	NA		Adnp2,LOC105246506,Rbfa,Txnl4a,Hsbp1l1,Pqlc1	0.57	0.1	0.59	0.91	0.87	0.36	0.65	1.01	1.22	0.89	2.54	2.22	5.15	1.68	0.73	2.68	0.11	0.11	1.01	1.49	1.8	1.42	1	1.29	0.2	0.2	0.66	2.41	1.7	1.67	3.13	2.5	2.26	0.59
241875	ImmGenATAC1219.peak_241875	chr18	80173043	0.16	7.16	1		Adnp2,LOC105246506,Rbfa,Txnl4a,Hsbp1l1,Pqlc1	0.32	1.31	2.01	0.91	0.87	0.87	1.7	2.46	0.12	1.45	0.44	0.46	1.15	0.55	1.08	1.99	2.63	1.32	1.48	0.11	1.8	0.14	1.07	2	0.2	0.94	0.66	45.12	2.14	1.36	3.04	0.44	1.39	0.66
241876	ImmGenATAC1219.peak_241876	chr18	80175258	0.08	0.72	NA		Adnp2,LOC105246506,Rbfa,Txnl4a,Hsbp1l1,Pqlc1	0.57	0.83	0.59	1.47	0.1	0.87	0.65	0.36	0.71	0.28	4.02	0.12	2.48	0.58	0.75	3.1	1.06	0.76	0.59	0.5	1.16	0.14	1	0.12	0.82	0.2	0.12	0.76	0.23	0.15	0.62	0.1	0.36	1.07
241877	ImmGenATAC1219.peak_241877	chr18	80176560	0.07	0.91	NA		Adnp2,LOC105246506,Rbfa,Txnl4a,Hsbp1l1,Pqlc1	3.03	0.49	2.53	0.5	1.79	2.09	1.87	3.35	3.01	1.94	1.96	1.23	2.68	2.08	1.09	1.19	1.89	0.11	0.44	0.94	1.59	1.43	1	0.67	1.1	1.06	1.27	1.29	0.23	1.36	0.15	1.26	1.54	0.66
241878	ImmGenATAC1219.peak_241878	chr18	80177836	0.15	0.54	NA		Adnp2,LOC105246506,Rbfa,Txnl4a,Hsbp1l1,Pqlc1	3.09	2.38	2.01	0.11	2.48	0.1	0.25	0.88	1.24	1.35	1.96	0.7	0.53	1.57	0.4	2.68	0.54	0.35	1.52	0.94	0.11	0.76	0.22	0.73	0.2	0.94	1.27	3.18	4.62	1.36	1.21	1.26	0.1	1.79
241879	ImmGenATAC1219.peak_241879	chr18	80178571	0.02	10.32	1		Adnp2,LOC105246506,Rbfa,Txnl4a,Hsbp1l1,Pqlc1	1.82	3.16	9.93	0.51	12.93	6.97	7.01	11.48	3.49	5.76	0.44	1.64	5.15	0.11	2.33	8.02	4.13	10.37	8.18	9.25	27.15	12.75	10.44	10.25	13.03	10.61	7.07	14.04	5.53	5.82	6.65	3.55	2.9	1.07
241880	ImmGenATAC1219.peak_241880	chr18	80178843	0.03	2.12	1		Adnp2,LOC105246506,Rbfa,Txnl4a,Hsbp1l1,Pqlc1	1.26	1.31	1.19	0.11	3.42	0.57	0.51	1.01	1.22	2.33	1.02	1.64	2.48	0.11	3.04	9.04	3.2	0.84	3.33	1.49	5.83	0.81	1.07	0.12	3.81	3.66	1.27	8.29	1.18	0.57	1.41	1.26	1.83	0.71
241881	ImmGenATAC1219.peak_241881	chr18	80179533	0.16	3.57	1		Adnp2,LOC105246506,Rbfa,Txnl4a,Hsbp1l1,Pqlc1	1.32	3.15	2.96	2.96	1.98	1.08	0.51	1.36	2.05	0.28	1.66	0.7	3.1	1.02	1.73	4.35	0.54	1.37	1.94	4.48	3.65	0.81	1.63	0.73	0.2	0.2	1.94	25.61	0.75	0.15	0.15	2.16	3.69	1.75
241882	ImmGenATAC1219.peak_241882	chr18	80179846	0.13	3.94	1		Adnp2,LOC105246506,Rbfa,Txnl4a,Hsbp1l1,Pqlc1	0.78	0.49	6.64	2.7	0.71	1.04	2.95	1.79	2.05	2.33	1.32	1.59	1.7	0.14	0.18	22.06	1.52	2.91	1.43	7.34	9.08	0.81	0.22	0.73	0.82	1.06	0.12	30.26	0.23	1.36	1.21	2.08	4.08	3.56
241883	ImmGenATAC1219.peak_241883	chr18	80185475	0	0.96	NA		Adnp2,LOC105246506,Rbfa,Txnl4a,Hsbp1l1,Pqlc1	2.34	2.56	1.67	0.51	1.3	1.53	0.25	1.79	4.69	1.78	0.75	1.98	0.53	0.55	0.75	0.11	0.96	1.78	2.7	1.06	1.59	2.05	4.23	1.29	2.1	0.94	0.66	3	1.4	0.95	0.62	1.21	0.54	0.66
241884	ImmGenATAC1219.peak_241884	chr18	80189083	0.73	2.16	1		Adnp2,LOC105246506,Rbfa,Txnl4a,Hsbp1l1,Pqlc1	0.32	1.4	1.02	1.4	0.37	0.87	0.69	0.36	1.22	0.73	1.32	1.59	1.86	1.52	1.58	0.91	0.11	0.35	1.01	0.94	0.53	10.92	7.17	5.54	10.53	6.53	6.24	2.91	2.14	0.57	1.21	1.6	0.1	0.23
241885	ImmGenATAC1219.peak_241885	chr18	80190242	0.06	1.95	1		Adnp2,LOC105246506,Rbfa,Txnl4a,Hsbp1l1,Pqlc1	1.32	0.49	2.48	1.47	0.71	1.67	0.65	1.75	1.22	0.12	2.21	1.04	0.66	0.55	4.73	1.42	2.04	2.91	0.67	2.14	0.56	0.76	0.22	0.67	1.1	0.2	0.12	1.59	0.23	1.36	1.21	2.1	2.17	1.2
241886	ImmGenATAC1219.peak_241886	chr18	80194087	0	1.22	NA		Adnp2,LOC105246506,Rbfa,Txnl4a,Hsbp1l1,Pqlc1	2.56	4.15	1.63	0.5	0.37	0.57	0.11	1.11	1.71	3.4	3.27	4	2.68	0.62	1.65	0.39	0.53	0.76	0.1	1.06	0.98	1.42	1.07	1.28	0.2	1.06	1.27	1.76	2.02	0.57	2	0.44	0.36	0.11
241887	ImmGenATAC1219.peak_241887	chr18	80196330	0.01	20.6	1		Adnp2,LOC105246506,Rbfa,Txnl4a,Hsbp1l1,Pqlc1	6.48	10.23	11.49	10.75	5.83	6.97	5.9	12.19	8.72	4.68	25.95	9.63	2.48	7.52	9.2	10.94	8.11	5.25	4.93	4.38	11.08	7.22	4.3	2	5.03	7.3	6.23	11.48	9.29	9.88	7.88	35.94	50.59	19.08
241888	ImmGenATAC1219.peak_241888	chr18	80196619	0.02	5.29	1		Adnp2,LOC105246506,Rbfa,Txnl4a,Hsbp1l1,Pqlc1	2.55	1.21	3.74	5.15	3.94	2.14	2.81	4.36	4.54	2.85	5.42	6.08	3.26	4.43	7.94	5.91	3.72	3.23	3.02	1.59	1.59	2.68	2.48	3.33	3.59	3.66	4.71	1.76	5.56	3.87	4.45	7.68	7.54	6.16
241889	ImmGenATAC1219.peak_241889	chr18	80198651	0.01	19.45	1		Adnp2,LOC105246506,Rbfa,Txnl4a,Hsbp1l1,Pqlc1	0.8	0.83	2.28	0.5	4.01	1.04	0.11	2.25	0.63	2.33	1.84	5.02	0.66	2.19	1.95	6.19	2.04	0.35	2.93	1.59	5.83	1.43	1.07	0.67	2.1	0.94	1.94	99.48	4.62	8.67	11.11	4.29	1.79	1.41
241890	ImmGenATAC1219.peak_241890	chr18	80199044	0.01	2.27	1		Adnp2,LOC105246506,Rbfa,Txnl4a,Hsbp1l1,Pqlc1	1.26	1.82	0.59	0.99	4.01	0.87	1.19	0.7	0.12	2.87	0.75	3.49	1.7	2.82	2.71	1.42	0.96	1.89	3.85	1.59	1.16	0.76	1	0.67	1.1	0.2	0.12	3.91	3.65	4.14	1.84	1.67	1.83	1.55
241891	ImmGenATAC1219.peak_241891	chr18	80200448	0.16	4.65	1		Adnp2,LOC105246506,Rbfa,Txnl4a,Hsbp1l1,Pqlc1	9.44	8.15	7.28	3.08	12.17	12.61	6.59	7.98	9.07	7.61	5.56	14.7	12.12	9.59	18.72	19.29	17.52	13.41	11.68	14.45	12.98	3.67	7.57	5.3	7.9	6.53	6.86	4.78	11.35	7.92	6.99	6.59	3.72	4.52
241892	ImmGenATAC1219.peak_241892	chr18	80200725	0.1	17.65	1	Rbfa	Adnp2,LOC105246506,Rbfa,Txnl4a,Hsbp1l1,Pqlc1	28.49	36.56	32.13	24.91	28.59	27.1	19.47	23.8	40.24	28.34	29.73	25.28	28.68	24.27	29.17	34.3	36.32	28.32	24.27	32	24.25	18.35	23.33	25.48	26.31	15.94	27.66	31.89	32.41	31.46	18.26	26.65	24.61	21.92
241893	ImmGenATAC1219.peak_241893	chr18	80201044	0.23	2.64	1		Adnp2,LOC105246506,Rbfa,Txnl4a,Hsbp1l1,Pqlc1	10.84	1.82	6.1	4.17	2.32	4.48	4.17	4.15	9.75	6.84	3.26	4.65	2.48	4.43	3.23	6.29	6.44	2.38	2.7	9.26	9.24	8	7.85	7.85	4.82	7.35	5.66	16.03	12.84	0.95	8.68	5.15	3.72	6.97
241894	ImmGenATAC1219.peak_241894	chr18	80201780	0.16	4.47	1		Adnp2,LOC105246506,Rbfa,Txnl4a,Hsbp1l1,Pqlc1	0.8	0.1	0.11	0.11	0.71	2.04	0.11	0.7	0.12	1.94	0.1	1.64	4.73	2.08	1.09	1.42	0.53	0.35	1.48	1.06	0.11	0.76	2.29	1.28	0.82	1.58	0.73	0.44	8.23	13.46	17.47	0.77	1.83	0.71
241895	ImmGenATAC1219.peak_241895	chr18	80204783	0.02	3.28	1		Adnp2,LOC105246506,Rbfa,Txnl4a,Hsbp1l1,Pqlc1	0.78	1.21	0.11	0.11	0.37	0.36	0.11	0.11	0.63	0.73	1.49	0.12	0.53	1.05	0.73	1.42	1.06	0.35	0.67	0.5	0.11	0.14	0.22	0.12	0.2	1.58	0.73	0.44	0.23	0.95	0.95	2.1	0.72	0.59
241896	ImmGenATAC1219.peak_241896	chr18	80212442	0.15	0.68	NA		Adnp2,LOC105246506,Rbfa,Txnl4a,Hsbp1l1,Pqlc1	0.32	1.4	1.02	0.99	0.71	3.37	0.11	0.72	1.12	0.73	0.44	2.6	0.66	0.55	0.75	0.39	2.04	0.11	1.43	4.44	1.59	0.81	1.73	1.29	0.2	1.06	0.73	3.6	1.7	0.15	2	2.08	2.88	0.66
241897	ImmGenATAC1219.peak_241897	chr18	80213460	0.11	0.82	NA		Adnp2,LOC105246506,Rbfa,Txnl4a,Hsbp1l1,Pqlc1	1.82	1.78	0.59	0.11	1.21	1.56	0.25	4.38	0.63	1.21	3.44	5.66	2.48	1.18	1.65	0.63	1.09	1.89	3.09	0.54	1.59	0.76	1	3.73	0.82	0.2	0.73	1.79	3.93	1.36	2.63	0.77	3.36	0.23
241898	ImmGenATAC1219.peak_241898	chr18	80214751	0.16	0.98	NA		Adnp2,LOC105246506,Rbfa,Txnl4a,Hsbp1l1,Pqlc1	1.26	1.21	0.55	0.11	2.34	2.04	2.01	0.36	2.24	0.28	3.27	5.14	1.93	0.55	0.98	0.91	2.31	2.46	3.33	2.39	0.53	2.01	0.22	1.9	2.37	0.94	1.94	0.97	3.67	0.15	1.21	0.44	2.62	0.71
241899	ImmGenATAC1219.peak_241899	chr18	80215344	0.03	1.24	NA		Adnp2,LOC105246506,Rbfa,Txnl4a,Hsbp1l1,Pqlc1	0.8	2.56	1.2	4.15	1.98	3.32	2.95	1.73	2.67	0.28	0.1	2.11	0.53	0.55	1.06	3.63	1.48	3.79	1.63	2.76	3.04	1.38	0.22	1.28	3.13	1.06	2.88	7.65	2.35	1.13	1.21	2.08	1.39	0.23
241900	ImmGenATAC1219.peak_241900	chr18	80224496	0.09	14.49	1		Adnp2,LOC105246506,Rbfa,Txnl4a,Hsbp1l1,Pqlc1	20.81	7.51	10.1	9.34	10.67	6.23	9	8.67	19.16	21.2	21.74	8.18	15.76	9.85	6.94	3.24	5.1	2.34	3.87	1.49	5.83	2.03	7.3	4.02	3.76	3.79	2.65	3.5	0.75	2.85	4.45	16.47	26.49	5.77
241901	ImmGenATAC1219.peak_241901	chr18	80224776	0.57	5.38	1		Adnp2,LOC105246506,Rbfa,Txnl4a,Hsbp1l1,Pqlc1	2.56	1.09	2.28	1.86	3.94	0.79	4.99	2.61	2.96	2.79	0.41	2.22	7.71	3.38	3.17	0.9	2.46	5.88	1.1	1.49	2.86	1.42	2.51	3.73	1.46	2.43	1.94	1.29	1.7	0.57	0.62	3.55	7.05	2.16
241902	ImmGenATAC1219.peak_241902	chr18	80225035	0.67	8.12	1		Adnp2,LOC105246506,Rbfa,Txnl4a,Hsbp1l1,Pqlc1	0.78	2.59	1.02	0.91	7.75	0.32	3.51	3.67	0.71	1.9	1.02	1.64	11.07	2.6	3.4	0.63	1.89	0.76	1.48	0.5	1.59	2.66	5.28	2.83	0.82	1.06	2.7	1.91	0.23	1.93	2.63	2.91	0.54	1.07
241903	ImmGenATAC1219.peak_241903	chr18	80227411	0.01	1.74	1		Adnp2,LOC105246506,Rbfa,Txnl4a,Hsbp1l1,Pqlc1	2.1	1.78	3.09	1.47	3.74	2.2	2.45	0.36	1.22	1.35	2.54	2.75	1.08	0.55	2.18	0.91	0.53	0.52	2.32	0.11	0.53	0.76	1.63	0.12	0.2	0.94	1.29	0.76	0.23	1.36	1.21	0.44	0.97	2.16
241904	ImmGenATAC1219.peak_241904	chr18	80228677	0.18	20.45	1		Adnp2,LOC105246506,Rbfa,Txnl4a,Hsbp1l1,Pqlc1	0.11	0.1	0.11	0.11	2	0.57	0.65	0.7	2.24	3.96	2.48	0.7	1.7	1.64	0.49	1.19	1.06	0.76	2.24	8.32	2.61	0.81	0.22	2	0.82	1.58	0.12	1.79	2.02	2.65	1.84	1.6	4.8	0.66
241905	ImmGenATAC1219.peak_241905	chr18	80230274	0.2	0.63	NA		Adnp2,LOC105246506,Rbfa,Txnl4a,Hsbp1l1,Pqlc1	2.25	0.83	2.28	1.86	0.71	0.36	0.51	1.91	2.24	2.79	2.48	1.64	2.68	0.58	1.32	2.04	1.48	2.04	2.47	1.19	1.8	2.01	1	1.28	1.72	0.2	0.12	1.79	0.23	0.15	2	2.08	0.97	0.71
241906	ImmGenATAC1219.peak_241906	chr18	80235122	0.05	1.72	1		Adnp2,LOC105246506,Rbfa,Txnl4a,Hsbp1l1,Pqlc1	1.82	0.83	0.55	2.42	0.44	1.04	1.26	1.91	1.12	0.89	1.32	0.7	0.53	1.52	0.4	0.11	1.63	2.04	0.59	1.59	1.59	0.81	1.85	1.9	1.86	1.79	1.27	1.59	0.23	2.85	2.63	0.44	2.24	2.42
241907	ImmGenATAC1219.peak_241907	chr18	80235391	0.3	2.29	1		Adnp2,LOC105246506,Rbfa,Txnl4a,Hsbp1l1,Pqlc1	2.56	1.31	0.11	0.5	1.21	1.56	2.16	0.36	1.22	1.35	1.02	3.06	1.15	1.02	1.16	0.11	1.63	1.25	0.26	2.14	0.98	1.43	1.73	1.29	1.1	0.2	0.12	1.59	0.23	0.15	1.41	2.08	2.24	1.89
241908	ImmGenATAC1219.peak_241908	chr18	80236442	0.36	0.73	NA		Adnp2,LOC105246506,Rbfa,Txnl4a,Hsbp1l1,Pqlc1	0.32	1.21	1.19	0.91	0.87	1.56	0.51	1.01	0.63	0.28	0.44	1.04	0.53	4.43	0.98	0.39	0.53	1.32	0.1	2.14	0.53	0.14	1	0.73	0.2	1.58	1.29	0.97	1.4	0.15	2.43	2.08	1.38	1.07
241909	ImmGenATAC1219.peak_241909	chr18	80236913	0.03	3.3	1		Adnp2,LOC105246506,Rbfa,Txnl4a,Hsbp1l1,Pqlc1	3.26	0.83	1.85	1.46	1.39	3.93	1.75	2.29	12.56	7.33	9.38	6.69	4.43	9.24	2.18	0.39	0.96	0.76	2.47	2.93	0.56	3.87	1.07	3.46	0.2	1.06	1.29	4.27	10.17	11.72	9.77	2.5	0.97	2.16
241910	ImmGenATAC1219.peak_241910	chr18	80237527	0.09	2.64	1		Adnp2,LOC105246506,Rbfa,Txnl4a,Hsbp1l1,Pqlc1	1.26	0.49	0.59	0.51	1.21	2.41	2.8	1.52	3.62	0.28	2.48	4.08	0.11	1.68	2.18	0.91	1.48	0.84	1.01	2.14	1.14	0.76	0.22	2	1.46	1.06	0.12	1.26	11.35	13.59	10.83	0.77	1.81	1.14
241911	ImmGenATAC1219.peak_241911	chr18	80242316	0.01	3.23	1		Adnp2,LOC105246506,Rbfa,Txnl4a,Hsbp1l1,Pqlc1	0.32	0.32	1.67	0.11	0.44	0.57	0.25	1.66	1.71	2.38	1.26	0.12	1.08	0.55	0.67	0.91	0.11	0.52	1.43	1.59	0.56	0.14	0.22	0.73	0.2	0.94	0.66	1.43	1.7	1.36	1.84	1.34	4.81	1.99
241912	ImmGenATAC1219.peak_241912	chr18	80243903	0.22	1.37	NA		Adnp2,LOC105246506,Rbfa,Txnl4a,Hsbp1l1,Pqlc1	0.8	0.7	0.59	1.4	1.3	0.32	0.69	0.7	0.71	1.45	1.66	0.7	0.53	1.52	0.1	0.39	0.53	0.84	0.59	1.19	0.53	2.04	1	0.12	1.1	0.2	1.94	1.79	0.75	3.14	0.95	0.44	5.18	0.71
241913	ImmGenATAC1219.peak_241913	chr18	80245644	0	2.48	1		Adnp2,LOC105246506,Rbfa,Txnl4a,Hsbp1l1,Pqlc1	0.57	1.21	0.55	0.99	0.37	0.57	0.51	1.01	1.22	2.39	0.41	1.59	0.11	1.05	0.75	1.19	0.11	0.84	2.09	0.94	3.66	0.76	1	0.12	1.1	1.06	0.66	0.93	2.85	0.95	0.95	3.28	1.19	3.56
241914	ImmGenATAC1219.peak_241914	chr18	80248849	0.09	1.43	NA		Adnp2,LOC105246506,Rbfa,Txnl4a,Hsbp1l1,Pqlc1	0.57	0.83	1.02	1.4	1.39	0.36	1.26	2.79	0.12	1.9	1.84	1.04	1.86	0.14	1.73	1.97	1.48	0.11	3.55	2.11	0.53	0.14	0.22	1.9	1.1	0.2	0.66	1.43	2.54	3.87	0.95	2.1	0.96	0.59
241915	ImmGenATAC1219.peak_241915	chr18	80250474	0	3.64	1		Adnp2,LOC105246506,Rbfa,Txnl4a,Hsbp1l1,Pqlc1	1.56	0.83	1.67	1.4	0.87	1.67	2.45	1.8	1.12	0.89	3.12	0.12	6.55	1.14	0.34	0.9	0.96	0.11	1.1	1.59	0.98	0.14	1.63	0.67	0.2	1.06	0.73	3.68	11.44	9.73	6.01	1.26	1.81	0.66
241916	ImmGenATAC1219.peak_241916	chr18	80255244	0.02	10.62	1	Pqlc1	LOC105246506,Rbfa,Txnl4a,Hsbp1l1,Pqlc1	4.33	5.74	4.23	3.41	2.48	6.48	3.51	5.86	6.82	5.38	4.43	6.24	3.26	2.19	8.87	3.81	2.58	3.79	4.82	6.44	2.25	2.68	1.63	2.61	2.37	0.94	1.27	1.29	2.91	2.65	3.22	22.34	17.98	4.27
241917	ImmGenATAC1219.peak_241917	chr18	80255769	0.22	6.98	1		LOC105246506,Rbfa,Txnl4a,Hsbp1l1,Pqlc1	8.78	4.92	7.28	6.44	6.73	9.24	5.9	7.9	7.64	9.43	8.39	5.57	8.32	16.65	15.97	8.49	11.69	14.76	9.78	14.42	14.23	9.55	10.56	7.16	9.81	8.48	7.66	15.16	18.7	14.69	17.3	8.5	9.08	10.52
241918	ImmGenATAC1219.peak_241918	chr18	80256245	0.01	25.31	1	Pqlc1	LOC105246506,Rbfa,Txnl4a,Hsbp1l1,Pqlc1	49.26	52.4	47.31	43.96	50.83	46.89	27.78	37.7	45.93	33.56	73.46	27.37	87.21	80.81	69.29	53.59	56.43	57.67	53.92	56.51	52.55	24.63	30.61	34.92	33.88	28.34	27.69	32.51	46.74	56.36	52.96	39.29	48.43	20.26
241919	ImmGenATAC1219.peak_241919	chr18	80256510	0.01	9.5	1		LOC105246506,Rbfa,Txnl4a,Hsbp1l1,Pqlc1	17.92	23.91	19.87	23.69	17.85	26.44	18.89	15.06	20.06	16.33	24.23	17	27.42	18.27	42.91	30.48	29.33	29.13	24.87	34.24	24.93	10.18	10.55	6.43	9.26	10.79	8.84	14.01	10.71	11.02	9.77	10.73	7.14	7.63
241920	ImmGenATAC1219.peak_241920	chr18	80256907	0.33	5.35	1		LOC105246506,Rbfa,Txnl4a,Hsbp1l1,Pqlc1	4.05	8.15	2.28	7.79	5.46	5.76	7.53	6.37	10.44	7.33	6.42	9.69	4.5	5.93	17.22	13.35	11.58	17.97	10.27	20.58	11.16	6.82	8.25	5.3	8.74	6.66	4.83	11.78	9.89	9.28	5.55	7.01	5.2	5.48
241921	ImmGenATAC1219.peak_241921	chr18	80257801	0.01	3.7	1		LOC105246506,Rbfa,Txnl4a,Hsbp1l1,Pqlc1	2.8	4.67	2.28	3.79	1.79	3.15	2.16	1.66	7.5	5.51	1.84	5.8	1.08	1.58	0.67	0.91	1.09	0.84	0.67	2.94	2.2	0.14	1	1.28	1.72	2.43	1.27	0.1	1.7	1.36	0.15	5.76	10.34	0.71
241922	ImmGenATAC1219.peak_241922	chr18	80260567	0.05	7.73	1		LOC105246506,Rbfa,Txnl4a,Hsbp1l1,Pqlc1	9.46	19.45	20.22	15.01	13.67	15.2	19.47	16.57	12.22	13.99	5.64	10.79	0.11	1.58	3.23	2.15	2.04	0.11	1.01	2.11	1.14	2.05	1	0.67	0.2	0.2	0.73	0.76	3.38	2.09	0.62	19.09	19.47	3.76
241923	ImmGenATAC1219.peak_241923	chr18	80261725	0.01	10.14	1		LOC105246506,Rbfa,Txnl4a,Hsbp1l1,Pqlc1	0.8	0.32	1.63	2.6	0.71	0.87	5.14	3.43	1.71	0.73	1.02	0.46	1.44	0.14	1.48	2.59	2.46	1.32	1.63	2.5	0.56	0.81	1	1.29	0.2	1.06	2.04	1.29	0.75	0.95	0.15	0.93	2.18	0.59
241924	ImmGenATAC1219.peak_241924	chr18	80262314	0.08	0.86	NA		LOC105246506,Rbfa,Txnl4a,Hsbp1l1,Pqlc1	1.32	1.82	1.67	4.39	2.32	1.04	1.26	2.29	3.11	2.33	6.77	2.22	2.48	4.07	1.65	0.9	2.87	1.25	3.47	4.44	3.77	0.14	2.72	0.67	1.46	0.2	0.12	1.26	1.18	0.57	2.04	0.77	1.83	0.23
241925	ImmGenATAC1219.peak_241925	chr18	80263150	0.01	1.24	NA		LOC105246506,Rbfa,Txnl4a,Hsbp1l1,Pqlc1	1.8	0.7	0.11	2.42	2.92	1.67	1.59	0.38	0.71	1.21	0.75	1.64	1.7	2.08	2.49	2.95	1.09	0.11	2.93	0.94	1.59	0.81	0.22	3.33	0.2	2.43	4.08	1.26	2.14	0.15	1.21	1.34	0.78	0.23
241926	ImmGenATAC1219.peak_241926	chr18	80263401	0.38	2.04	1		LOC105246506,Rbfa,Txnl4a,Hsbp1l1,Pqlc1	1.8	1.31	2.48	2.29	3	1.04	0.65	0.77	0.71	1.35	1.96	2.22	1.44	0.62	3.17	2.95	1.06	0.11	2.47	1.06	1.59	0.14	0.22	1.9	0.2	1.06	0.73	1.29	1.4	0.15	1.21	0.77	0.96	0.59
241927	ImmGenATAC1219.peak_241927	chr18	80267311	0.02	0.9	NA		LOC105246506,Rbfa,Txnl4a,Hsbp1l1,Pqlc1,Kcng2	1.26	0.49	0.11	0.91	1.79	0.57	1.19	0.36	4.51	5.38	3.82	1.04	3.72	1.58	4.2	0.39	4.27	0.84	0.1	0.94	0.53	0.14	1	0.73	1.86	0.2	0.73	0.44	0.23	1.36	0.62	1.7	1.39	0.71
241928	ImmGenATAC1219.peak_241928	chr18	80269564	0.03	2.76	1		LOC105246506,Rbfa,Txnl4a,Hsbp1l1,Pqlc1,Kcng2	1.32	0.7	2.48	1.96	0.1	1.04	0.51	0.45	6.51	2.85	21.35	0.46	18.89	22.07	2.74	1.97	1.52	0.84	0.26	0.54	1.59	0.14	0.22	0.12	0.2	0.2	0.66	0.43	1.4	0.15	0.15	0.93	3.31	3.86
241929	ImmGenATAC1219.peak_241929	chr18	80270053	0.17	2.69	1		LOC105246506,Rbfa,Txnl4a,Hsbp1l1,Pqlc1,Kcng2	3.09	1.4	1.02	0.11	0.87	0.79	0.69	1.52	9.98	13	4.66	0.7	2.48	8.94	1.32	1.42	0.11	0.76	2.19	1.99	1.85	0.14	1	0.12	0.2	1.06	0.12	0.93	0.23	1.13	0.95	1.7	0.36	1.14
241930	ImmGenATAC1219.peak_241930	chr18	80271670	0.01	3.07	1		LOC105246506,Rbfa,Txnl4a,Hsbp1l1,Pqlc1,Kcng2	1.82	4.67	4.22	1.4	5.64	0.32	0.69	1.79	1.12	1.83	1.32	2.11	0.11	1.02	1.09	1.42	0.11	1.32	2.7	0.94	3.33	0.81	0.22	0.73	0.2	1.06	1.27	0.44	5.46	1.36	0.95	1.6	2.21	1.55
241931	ImmGenATAC1219.peak_241931	chr18	80273429	0.08	1.05	NA		LOC105246506,Rbfa,Txnl4a,Hsbp1l1,Pqlc1,Kcng2	0.57	0.83	0.59	0.51	0.44	0.1	0.51	0.88	0.12	0.73	5.38	1	8.32	10.3	0.49	0.9	3.15	0.52	0.26	0.54	0.53	0.14	0.22	0.12	0.2	2.43	0.66	1.29	2.35	0.57	1.41	0.77	0.96	1.07
241932	ImmGenATAC1219.peak_241932	chr18	80276002	0.29	6.36	1		LOC105246506,Rbfa,Txnl4a,Hsbp1l1,Pqlc1,Kcng2	0.8	2.59	0.59	0.51	1.98	1.08	0.25	0.11	0.12	0.12	0.75	0.12	0.66	0.62	0.75	0.9	0.53	0.11	1.1	0.5	0.53	0.14	0.22	0.12	0.82	0.2	0.66	0.44	0.75	0.15	1.84	2.53	3.37	0.11
241933	ImmGenATAC1219.peak_241933	chr18	80277105	0.01	11.76	1		LOC105246506,Rbfa,Txnl4a,Hsbp1l1,Pqlc1,Kcng2	2.25	0.1	1.02	2.42	2.32	3.18	1.1	1.4	2.35	3.37	3.44	1.59	1.7	1.02	2.37	1.97	4.14	0.52	0.59	1.68	2.2	0.81	1.07	0.73	1.72	0.2	1.29	8.51	0.23	1.13	0.62	11.85	33.21	1.2
241934	ImmGenATAC1219.peak_241934	chr18	80277387	0.01	3.33	1		LOC105246506,Rbfa,Txnl4a,Hsbp1l1,Pqlc1,Kcng2	2.8	3.93	2.93	4	3.87	1.84	4.17	2.68	2.24	3.96	5.64	3.16	1.08	6.48	8.64	2.59	3	2.04	3.33	5.42	1.59	0.81	1.07	1.28	1.72	0.2	0.73	3.18	0.23	0.57	1.84	3.55	10.79	0.71
241935	ImmGenATAC1219.peak_241935	chr18	80280556	0.12	5.57	1		LOC105246506,Rbfa,Txnl4a,Hsbp1l1,Pqlc1,Kcng2	13.41	11.23	7.06	12.23	14.13	6.9	13.23	9.73	10.05	14.38	5.99	16.48	3.72	6.99	15.78	13.35	11.07	10.58	7.25	5.62	8.54	6.43	8.58	3.31	7.5	5.97	2.65	12.06	4.17	5.36	8.48	8.44	7.44	4.88
241936	ImmGenATAC1219.peak_241936	chr18	80287555	0.03	0.86	NA		Rbfa,Txnl4a,Hsbp1l1,Pqlc1,Kcng2	1.35	5.36	5.49	0.11	1.39	3.18	0.11	1.52	1.22	1.21	0.41	1	5.67	2.35	3.17	1.45	0.11	0.11	0.26	1.19	1.59	2.04	3.57	2.29	1.72	3.66	2.65	1.91	3.85	0.95	0.62	0.44	1.38	1.07
241937	ImmGenATAC1219.peak_241937	chr18	80287986	0.01	0.96	NA		Rbfa,Txnl4a,Hsbp1l1,Pqlc1,Kcng2	0.57	1.21	2.48	0.99	0.71	0.57	0.65	1.36	0.63	0.12	3.76	3.06	1.7	1.02	3.95	2.59	0.96	1.08	1.01	0.94	2.25	0.76	1.85	2	0.2	0.94	2.65	1.43	5.35	1.36	0.15	0.93	1.75	1.14
241938	ImmGenATAC1219.peak_241938	chr18	80290610	0.19	3.67	1		Rbfa,Txnl4a,Hsbp1l1,Pqlc1,Kcng2	1.26	0.49	3.61	2.5	2.93	4.93	2.76	1.36	1.71	1.45	3.76	1.04	5.67	1.02	1.08	0.9	0.53	0.35	1.1	2.97	1.8	0.14	0.22	1.29	0.2	0.94	0.66	2.29	0.23	1.13	0.62	2.1	12.08	2.88
241939	ImmGenATAC1219.peak_241939	chr18	80292159	0.01	3.75	1		Rbfa,Txnl4a,Hsbp1l1,Pqlc1,Kcng2	4.05	2.18	1.2	1.4	5.21	2.09	4.22	1.4	0.12	2.87	3.12	1	1.86	1.57	1.95	1.99	0.11	1.89	1.01	3.4	0.56	0.14	0.22	1.29	1.72	1.58	2.7	0.93	0.75	0.15	1.84	2.1	0.97	0.66
241940	ImmGenATAC1219.peak_241940	chr18	80294152	0.04	5.8	1		Rbfa,Txnl4a,Hsbp1l1,Pqlc1,Kcng2	2.56	0.7	7.43	0.91	2.66	2.04	2.81	1.11	2.58	1.9	4.43	2.11	5.93	1.68	1.32	0.9	0.96	1.37	2.77	0.94	0.11	0.81	0.22	0.73	1.1	0.2	3.44	4.6	0.23	1.13	0.95	4.18	8	2.26
241941	ImmGenATAC1219.peak_241941	chr18	80294630	0.07	3.81	1		Rbfa,Txnl4a,Hsbp1l1,Pqlc1,Kcng2	1.26	2.08	0.11	2.42	1.79	1.53	4.83	2.29	2.05	0.28	1.84	3.59	1.08	1.18	2.49	5.16	2.04	0.35	1.01	2.11	1.59	0.14	0.22	1.28	0.82	0.94	1.94	0.93	0.23	0.57	1.41	3.26	13.43	1.2
241942	ImmGenATAC1219.peak_241942	chr18	80294884	0.01	11.09	1		Rbfa,Txnl4a,Hsbp1l1,Pqlc1,Kcng2	3.52	0.49	0.55	1.96	0.1	0.36	4.22	1.52	0.71	3.77	1.84	0.12	1.7	2.19	1.99	0.39	1.63	0.35	4.15	1.06	0.11	0.14	0.22	2	0.2	2.17	0.73	4.92	0.23	0.57	0.95	5.35	30.38	1.14
241943	ImmGenATAC1219.peak_241943	chr18	80295602	0.13	1.41	NA		Rbfa,Txnl4a,Hsbp1l1,Pqlc1,Kcng2	2.25	2.56	0.59	2.96	5.83	2.04	1.7	3.35	2.52	4.98	4.66	7.79	3.26	3.4	1.39	1.99	2.31	3.02	1.52	0.94	1.59	1.42	1.85	2.83	0.2	0.94	0.66	0.97	1.18	2.85	0.62	2.83	4.08	1.07
241944	ImmGenATAC1219.peak_241944	chr18	80295889	0.99	3.55	1		Rbfa,Txnl4a,Hsbp1l1,Pqlc1,Kcng2	3.55	2.38	2.48	3.79	8.4	5.78	5.1	4.79	6.85	7.37	4.84	7.79	3.26	6.01	7.35	8.2	3.9	6.66	2.82	4.48	2.86	2.05	1.85	2.29	1.72	0.2	1.94	1.26	0.75	1.93	4.95	5.54	6.34	0.66
241945	ImmGenATAC1219.peak_241945	chr18	80296292	0.86	2.64	1		Rbfa,Txnl4a,Hsbp1l1,Pqlc1,Kcng2	7.2	2.38	0.11	2.01	2.92	3.32	2.76	3.2	3.01	2.88	1.84	4.35	1.08	7.35	9.14	6.52	1.06	3.02	1.1	3.56	0.98	0.14	0.22	2	2.1	0.94	1.27	3.68	1.7	0.57	2	4.55	4.08	0.23
241946	ImmGenATAC1219.peak_241946	chr18	80301790	0.11	0.71	NA		Txnl4a,Hsbp1l1,Pqlc1,Kcng2	2.35	4.92	4.16	3.55	1.3	3.93	0.25	1.75	1.24	1.9	1.84	0.12	1.93	2.82	2.06	0.11	2.2	3.09	3.77	3.58	1.14	0.14	0.22	2	1.72	0.94	1.9	2.41	1.18	0.95	1.41	0.77	1.39	1.14
241947	ImmGenATAC1219.peak_241947	chr18	80304446	0.03	1.9	1		Txnl4a,Hsbp1l1,Pqlc1,Kcng2	1.26	3.16	0.55	1.07	0.71	3.32	0.65	1.36	3.36	4	1.66	2.22	0.11	1.52	0.98	1.99	1.52	1.81	0.1	0.94	0.11	0.14	1.07	1.29	0.2	0.2	1.94	0.97	0.75	1.69	1.41	0.77	1.56	0.66
241948	ImmGenATAC1219.peak_241948	chr18	80304907	0.05	1.5	NA		Txnl4a,Hsbp1l1,Pqlc1,Kcng2	1.35	0.49	1.67	0.11	1.71	0.57	0.51	0.45	1.22	1.83	0.41	2.48	2.48	0.55	1.32	0.63	1.48	1.81	3.34	0.94	0.11	0.76	0.22	1.28	0.82	1.06	0.73	0.93	0.23	0.57	1.21	0.44	1.54	0.11
241949	ImmGenATAC1219.peak_241949	chr18	80311099	0.19	1.96	1		Hsbp1l1,Pqlc1,Kcng2	1.26	5.74	1.19	2.6	1.3	1.08	0.69	4.16	1.12	1.83	14.4	1.23	2.48	2.05	1.95	0.39	0.53	1.37	1.48	0.5	2.25	0.76	1	1.28	1.46	0.2	1.41	0.44	1.4	1.36	0.62	0.77	0.1	0.66
241950	ImmGenATAC1219.peak_241950	chr18	80312470	0.07	2.39	1		Hsbp1l1,Pqlc1,Kcng2	4.92	1.31	3.74	5.15	3.61	5.78	5.84	0.97	5.26	3.17	2.48	2.88	1.86	0.55	2.49	3.24	1.89	1.25	0.59	0.94	1.14	1.43	1	4.86	0.2	0.94	0.12	3.5	0.23	1.67	1.84	5.28	4.41	3.19
241951	ImmGenATAC1219.peak_241951	chr18	80313040	0.16	15.38	1		Hsbp1l1,Pqlc1,Kcng2	8.77	5.74	3.76	8.67	4.8	7.88	4.99	5.05	11.21	14.73	15.82	8.67	1.86	1.18	0.11	0.39	1.48	1.81	1.52	0.11	1.59	0.81	1.63	2	0.2	0.94	0.73	1.43	2.14	1.93	3.23	25.88	31.79	2.26
241952	ImmGenATAC1219.peak_241952	chr18	80313339	0.01	4.05	1		Hsbp1l1,Pqlc1,Kcng2	7.69	2.59	2.53	3.09	2.93	4.05	4.22	2.29	11.97	4.98	1.82	6.41	3.72	1.58	1.08	1.97	0.11	4.37	1.94	0.94	1.8	0.14	1	1.29	1.1	0.2	0.12	4.92	3.09	2.65	3.22	5.04	5.52	2.16
241953	ImmGenATAC1219.peak_241953	chr18	80316790	0.05	3.86	1		Hsbp1l1,Pqlc1,Kcng2	5.62	3.16	3.74	2.87	1.73	2.09	4.42	2.25	6.92	5.38	1.32	3.49	1.86	3.41	2.37	4.89	4.31	1.78	1.52	0.94	2.86	2.68	2.48	0.67	3.76	2.43	1.29	1.29	1.4	0.95	0.15	2.83	3.36	3.19
241954	ImmGenATAC1219.peak_241954	chr18	80319359	0.11	10.17	1		Hsbp1l1,Pqlc1,Kcng2	6.04	2.99	3.58	4.17	4.51	1.45	4.5	3.15	10.82	8.83	6.28	7.72	1.7	2.19	1.16	0.91	0.11	0.52	0.44	2.39	0.98	0.14	0.22	0.12	0.82	1.79	0.12	1.79	3.85	0.95	1.21	8.46	9.51	2.72
241955	ImmGenATAC1219.peak_241955	chr18	80322478	0.32	3.13	1		Hsbp1l1,Pqlc1,Kcng2	2.56	3.16	0.11	1.96	5.1	4.88	2.45	2.21	3.65	4.5	5	2.33	1.08	4.66	3.41	0.9	1.63	3.16	0.59	0.94	1.16	1.42	3.14	0.67	0.82	0.2	4.83	2.29	1.18	1.36	2.63	3.12	3.37	1.75
241956	ImmGenATAC1219.peak_241956	chr18	80322776	0.81	2.72	1		Hsbp1l1,Pqlc1,Kcng2	3.52	2.56	2.48	1.96	3.94	2.09	0.69	2.05	2.18	3.4	1.84	1.64	2.48	1.02	2.71	1.45	0.53	0.52	2.51	0.94	1.85	0.14	1	2.69	2.1	1.79	0.73	0.76	0.75	0.95	1.41	2.72	1.79	2.59
241957	ImmGenATAC1219.peak_241957	chr18	80324822	0.12	0.59	NA		Hsbp1l1,Pqlc1,Kcng2	1.8	0.49	0.55	0.5	0.87	2.14	0.65	1.09	2.58	2.87	1.02	0.7	0.53	0.58	1.08	0.91	1.89	0.11	0.44	0.11	0.11	0.14	0.22	1.29	0.2	0.2	0.12	1.26	3.19	0.95	1.21	0.77	0.29	1.32
241958	ImmGenATAC1219.peak_241958	chr18	80328509	0.12	1.53	1		Hsbp1l1,Pqlc1,Kcng2	0.32	1.78	1.85	1.61	3	2.14	2.16	1.45	2.58	6.13	1.96	0.46	0.53	2.05	1.62	1.45	1.09	1.78	0.26	1.49	2.2	3.29	0.22	2.62	0.2	0.94	0.12	0.97	3.85	1.69	0.15	0.87	0.97	3.77
241959	ImmGenATAC1219.peak_241959	chr18	80338380	0.1	4.13	1		Hsbp1l1,Pqlc1,Kcng2	1.82	1.21	1.67	0.99	0.37	1.67	0.65	1.15	1.71	1.94	1.49	0.12	0.66	1.68	0.4	1.42	1.09	1.81	0.67	3.37	0.11	0.76	0.22	0.12	0.82	0.94	1.94	0.76	1.18	0.95	1.58	7.95	12.07	4.27
241960	ImmGenATAC1219.peak_241960	chr18	80339030	0.13	2.13	1		Hsbp1l1,Pqlc1,Kcng2	2.67	1.31	2.28	1.07	4.27	1.45	3.42	3.31	2.05	1.9	3.1	2.11	1.7	2.08	1.09	1.42	0.53	0.76	0.1	2.14	1.14	2.04	1.63	0.67	0.82	0.94	0.73	1.26	1.18	1.93	0.15	3.12	7.47	2.16
241961	ImmGenATAC1219.peak_241961	chr18	80339429	0.13	1.1	NA		Hsbp1l1,Pqlc1,Kcng2	2.1	2.08	2.01	0.91	0.37	2.88	2.01	1.36	1.75	0.28	1.32	1	0.11	1.57	1.09	0.91	1.89	0.76	1.48	2.11	3.33	2.05	1.73	1.29	0.2	0.94	0.12	5.53	0.75	1.36	1.21	0.44	0.97	0.59
241962	ImmGenATAC1219.peak_241962	chr18	80339917	0.07	10.79	1		Hsbp1l1,Pqlc1,Kcng2	0.57	0.49	0.11	1.47	5.21	2.14	5.03	3.54	1.75	1.35	1.32	2.48	1.08	1.52	3.59	0.39	2.31	1.25	2.66	1.68	0.98	0.14	1.63	2	3.76	1.58	1.27	2.68	1.7	0.95	1.41	9.06	5.18	4.37
241963	ImmGenATAC1219.peak_241963	chr18	80340258	0.2	2.11	1		Hsbp1l1,Pqlc1,Kcng2	0.32	0.83	1.85	0.99	6.92	1.04	0.69	1.36	0.71	1.35	0.93	1.59	3.72	2.08	3.4	0.11	1.48	4.06	2.98	1.59	1.59	0.14	1	2.29	0.2	1.58	0.12	3.28	2.35	2.49	1.21	5.33	4.44	2.16
241964	ImmGenATAC1219.peak_241964	chr18	80349275	0.07	2.29	1		Pqlc1,Kcng2	1.26	0.83	1.19	0.51	2.32	1.04	0.65	1.79	2.88	0.73	0.41	0.7	5.15	0.55	2.75	1.99	1.89	1.37	0.44	0.54	2.2	0.81	1.07	0.67	0.82	0.2	1.94	2.35	0.75	0.57	0.62	1.26	0.78	2.42
241965	ImmGenATAC1219.peak_241965	chr18	80350564	0.11	1.37	NA		Pqlc1,Kcng2	0.78	1.21	1.2	1.46	2.66	2.04	0.25	1.11	0.71	1.9	0.75	3.49	1.08	1.57	0.75	0.11	1.47	1.25	0.59	1.59	1.14	0.81	0.22	0.67	0.2	0.2	0.12	0.1	2.14	0.57	0.15	2.71	5.18	0.23
241966	ImmGenATAC1219.peak_241966	chr18	80362940	0.03	1.7	1		Kcng2	2.1	5.74	0.55	2.5	0.71	4.26	1.7	2.21	1.46	2.85	2.4	1.59	3.26	2.6	2.49	0.11	0.53	3.09	0.26	0.94	0.98	0.81	1	0.12	1.72	0.94	3.44	1.79	1.18	2.09	1.84	1.93	0.72	1.07
241967	ImmGenATAC1219.peak_241967	chr18	80363326	0.03	2.43	1		Kcng2	2.25	5.07	4.23	3.2	1.21	1.45	2.01	0.36	3.65	3.07	6.42	0.12	0.53	3.38	2.16	3.1	2.04	1.32	1.94	3.84	1.59	1.38	3.71	2	2.37	1.79	0.66	1.29	1.18	1.13	2.04	1.6	4.08	1.07
241968	ImmGenATAC1219.peak_241968	chr18	80363730	0.1	4.73	1		Kcng2	5.1	4.67	0.59	4.36	2.32	0.57	2.95	2.25	4.08	6.11	3.58	2.11	5.15	3.88	1.65	0.9	4.31	3.02	1.43	0.11	3.05	0.14	1.07	2.83	1.1	1.06	0.73	1.29	0.23	1.93	1.21	1.93	4.08	2.42
241969	ImmGenATAC1219.peak_241969	chr18	80367199	0.03	1.34	NA		Kcng2	1.32	0.1	1.2	0.91	1.73	1.08	0.11	1.01	2.05	0.73	1.66	0.46	1.93	1.58	0.75	0.11	0.96	2.34	0.44	0.54	0.11	0.14	1	0.12	0.2	0.2	0.12	0.76	0.75	1.13	1.84	0.44	1.81	1.55
241970	ImmGenATAC1219.peak_241970	chr18	80368365	0.03	2.02	1		Kcng2	0.32	1.78	0.59	1.07	0.71	1.67	0.51	2	1.71	1.21	0.75	0.12	3.72	6.2	1.62	0.91	0.54	0.76	0.94	0.11	0.98	0.76	0.22	0.12	0.2	0.2	1.9	0.43	2.35	0.95	0.62	3.81	4.44	0.59
241971	ImmGenATAC1219.peak_241971	chr18	80368622	0.11	1.5	1		Kcng2	1.82	0.49	1.63	1.96	1.98	2.41	1.12	1.95	0.71	0.73	0.75	0.7	5.93	1.52	2.33	0.9	1.48	3.02	0.26	0.94	0.11	0.14	0.22	0.67	0.2	1.06	0.66	1.29	0.23	0.57	0.15	2.08	0.96	4.88
241972	ImmGenATAC1219.peak_241972	chr18	80371011	0.03	4.76	1		Kcng2,Ctdp1	1.32	1.31	1.02	1.47	0.44	0.57	1.59	3.65	1.12	1.83	1.82	1.04	0.11	0.55	1.06	0.39	0.11	0.76	0.1	1.06	1.59	0.14	1.07	0.67	2.48	0.2	1.41	1.29	1.4	0.57	1.21	7.07	2.18	3.9
241973	ImmGenATAC1219.peak_241973	chr18	80371386	0.01	3.94	1		Kcng2,Ctdp1	1.77	2.08	1.63	3.09	2.32	0.87	1.19	2.4	1.12	1.9	8.04	0.12	1.15	3.05	2.75	1.97	0.54	1.25	1.01	2.11	0.53	1.38	0.22	0.67	0.82	1.58	3.33	0.76	0.23	0.57	0.15	9.56	8.67	4.27
241974	ImmGenATAC1219.peak_241974	chr18	80372853	0.01	2.26	1		Kcng2,Ctdp1	1.82	1.31	1.2	2.5	1.79	4.28	4.17	1.4	1.75	3.37	1.96	0.46	0.66	2.35	1.58	1.99	2.2	1.25	1.52	0.5	1.59	0.76	1.63	0.12	0.82	0.94	0.73	2.35	2.35	0.57	1.84	5.76	6.65	1.99
241975	ImmGenATAC1219.peak_241975	chr18	80373117	0.02	5.44	1		Kcng2,Ctdp1	4.67	0.49	2.28	6.44	2.48	2.63	2.76	1.36	3.01	3.94	8.69	2.22	1.08	0.55	1.16	0.91	2.2	1.65	2.47	0.5	0.53	1.38	0.22	0.12	1.46	0.94	2.16	2.29	2.35	0.15	1.21	10.24	6.65	2.83
241976	ImmGenATAC1219.peak_241976	chr18	80373718	0.07	1.68	1		Kcng2,Ctdp1	0.8	1.21	1.19	0.91	1.3	1.08	1.19	1.83	1.46	2.33	3.12	0.46	3.1	0.58	1.32	3.24	1.09	0.11	0.94	1.59	0.53	0.81	0.22	2	1.46	0.2	1.27	1.26	1.18	0.95	1.21	4.3	7.35	0.11
241977	ImmGenATAC1219.peak_241977	chr18	80384783	0	0.84	NA		Kcng2,Ctdp1	0.57	1.82	1.63	4.36	4.21	2.14	2.76	2.64	0.12	3.9	1.26	1.57	1.7	0.55	2.37	0.39	1.48	0.76	2.66	3.37	3.32	1.43	0.22	0.12	3.59	2.43	1.94	2.41	1.4	0.15	1.21	0.44	0.1	1.75
241978	ImmGenATAC1219.peak_241978	chr18	80390795	0.27	12.09	1		Kcng2,Ctdp1	3.09	2.18	2.01	0.5	2.34	3.79	1.75	3.47	3.73	4.29	25.4	1.64	2.48	2.08	2.71	1.97	0.54	0.35	1.01	0.5	2.25	0.14	1.63	0.12	1.72	0.2	1.41	3.18	0.23	3.16	2	5.28	12.97	6.76
241979	ImmGenATAC1219.peak_241979	chr18	80391047	0.16	7.42	1		Kcng2,Ctdp1	1.32	0.49	2.01	0.5	0.87	0.79	1.1	2.64	1.76	2.88	11.22	1.64	1.15	3.55	3.17	0.9	0.96	0.35	0.94	1.49	0.98	0.14	2.48	1.9	0.2	0.2	0.12	1.29	3.09	1.67	1.84	5.08	11.65	7.06
241980	ImmGenATAC1219.peak_241980	chr18	80392259	0	2.26	1		Kcng2,Ctdp1	4.5	1.78	1.63	1.4	2.93	1.04	1.7	2.64	3.01	1.9	2.54	0.46	2.48	3.55	2.37	0.39	0.96	1.81	3.09	1.19	1.8	0.76	2.48	0.12	1.86	0.2	1.41	2.68	0.23	1.69	1.84	2.83	3.31	1.14
241981	ImmGenATAC1219.peak_241981	chr18	80392545	0	0.56	NA		Kcng2,Ctdp1	1.82	0.32	0.55	0.11	0.1	1.67	0.25	2.29	0.63	1.9	1.26	1.64	3.1	0.55	6.36	1.42	0.54	1.08	0.44	0.5	0.56	0.14	0.22	0.12	0.2	0.2	0.12	0.97	0.23	1.13	2.63	1.26	0.96	1.07
241982	ImmGenATAC1219.peak_241982	chr18	80393528	0.14	0.46	NA		Kcng2,Ctdp1	1.26	0.83	2.48	0.91	5.59	2.04	0.65	1.95	0.63	1.21	1.26	1	0.66	1.02	2.45	0.11	0.53	1.25	0.44	0.94	2.61	0.14	1.63	2.62	0.2	0.2	0.12	3.6	0.23	0.95	0.62	1.67	0.72	0.23
241983	ImmGenATAC1219.peak_241983	chr18	80405736	0.09	0.53	NA		Kcng2,Ctdp1	3.09	0.1	0.59	0.51	0.71	2.09	0.11	1.94	1.71	0.73	2.4	1	1.08	2.58	0.18	0.9	0.96	0.76	1.1	0.54	1.8	2.01	1.63	1.28	2.54	1.69	0.66	0.43	0.23	1.13	1.41	0.1	0.36	0.23
241984	ImmGenATAC1219.peak_241984	chr18	80408809	0.45	11.32	1		Kcng2,Ctdp1	3.74	3.16	2.28	6.34	5.48	2.09	5.9	2.44	16.2	9.18	9.07	5.49	2.48	1.05	3.17	0.39	1.52	0.52	1.63	0.94	0.98	2.59	1	0.73	1.86	1.79	0.73	1.26	0.75	3.07	0.95	7.38	4.07	1.75
241985	ImmGenATAC1219.peak_241985	chr18	80410184	0.23	9.68	1		Kcng2,Ctdp1	1.26	3.55	3.74	3.69	6.39	3.18	3.89	2.79	9.65	16.04	2.74	3.13	3.72	1.58	4.2	1.97	0.96	0.76	3.34	1.19	1.16	2.04	3.14	0.67	1.72	1.79	0.12	2.68	0.23	1.13	0.15	6.32	3.31	1.41
241986	ImmGenATAC1219.peak_241986	chr18	80410547	0.03	15.1	1		Kcng2,Ctdp1	8.68	6.35	7.28	10.39	3.58	2.88	2.76	2.64	20.69	8.02	5.99	7.44	1.44	3.09	2.66	1.45	1.48	0.52	2.47	1.68	0.98	2.05	0.22	2	0.2	3.07	1.27	1.29	1.7	0.15	1.84	11.36	2.88	3.86
241987	ImmGenATAC1219.peak_241987	chr18	80411470	0.18	13.87	1		Kcng2,Ctdp1	16.54	10.16	6.21	14.31	6.43	3.15	8.1	5.85	57.48	36.09	6.84	14.67	1.86	3.11	0.98	0.91	1.52	1.81	2.19	0.5	1.59	0.14	2.72	1.28	0.2	0.94	0.66	1.91	2.35	1.13	1.21	3.28	0.29	0.59
241988	ImmGenATAC1219.peak_241988	chr18	80413429	0.09	25.57	1		Kcng2,Ctdp1	3.97	7.18	4.2	3.79	4.89	1.53	6.21	2.99	46.71	41.41	8	12.91	5.93	5.93	3.04	1.97	2.2	0.76	1.01	0.5	1.59	0.76	3.14	3.33	0.82	1.69	1.27	1.59	0.75	0.15	0.95	16.43	65.92	9.31
241989	ImmGenATAC1219.peak_241989	chr18	80414831	0.03	4.94	1		Kcng2,Ctdp1	7.07	1.31	4.42	7.6	3	2.04	0.65	3.85	16.6	14.79	1.02	3.75	1.44	1.64	0.75	0.9	0.11	0.52	0.26	1.59	0.53	0.81	1	0.67	1.1	1.69	0.12	0.93	0.75	0.15	1.21	3.62	2.51	5.5
241990	ImmGenATAC1219.peak_241990	chr18	80416733	0.05	18.7	1		Kcng2,Ctdp1	43.74	50.96	41.35	53.97	39.84	38.34	47.44	29	58.24	51.58	41.47	42.39	33.5	35.53	0.67	2.15	0.54	0.11	0.67	1.99	0.53	10.97	4.59	3.98	7.3	7.61	4.08	0.43	0.23	0.15	0.62	16.86	21.28	37.24
241991	ImmGenATAC1219.peak_241991	chr18	80417088	0.15	23.06	1		Kcng2,Ctdp1	38.9	36.57	37.97	51.91	40.67	39.91	43.74	26.14	54.06	44.22	15.75	31.73	6.55	15.97	2.74	12.95	6.76	1.25	2.66	1.68	3.75	47.66	41.94	28.21	47.26	32.47	20.88	0.93	1.4	0.57	0.15	5.42	5.21	15.46
241992	ImmGenATAC1219.peak_241992	chr18	80418539	0.11	1.8	1		Kcng2,Ctdp1	3.09	1.86	2.53	2.5	1.79	1.84	0.69	2.57	3.53	0.89	1.26	3.59	1.7	0.58	4.41	0.9	1.63	3.09	1.63	0.54	3.66	0.81	1.07	0.73	0.82	0.2	0.66	0.1	0.75	1.13	1.21	0.44	2.51	4.64
241993	ImmGenATAC1219.peak_241993	chr18	80419231	0.04	2.36	1		Kcng2,Ctdp1	0.78	0.7	0.59	2.01	1.71	2.14	2.16	1.52	2.88	1.78	3.27	0.12	1.86	0.11	1.58	0.63	0.53	0.11	1.43	0.11	0.98	8.8	6.85	2	7.88	5.68	3.33	1.26	0.23	0.15	2	0.77	0.96	4.37
241994	ImmGenATAC1219.peak_241994	chr18	80420237	0.13	9.74	1		Kcng2,Ctdp1	1.26	1.78	1.67	1.86	4.01	1.08	6.64	1.36	5.15	4	6.64	2.6	1.15	2.35	1.06	1.42	2.04	1.81	0.26	1.59	2.25	0.14	0.22	0.12	1.1	1.58	1.29	1.26	1.18	1.36	3.22	10.94	27.45	3.47
241995	ImmGenATAC1219.peak_241995	chr18	80420753	0.03	5.73	1		Kcng2,Ctdp1	3.58	3.72	7.88	10.91	8.5	2.09	14.91	0.72	9.98	13.41	10.36	7.3	7.72	5.51	1.09	1.42	1.52	1.81	0.26	1.49	0.98	2.04	0.22	0.73	1.1	0.94	1.9	0.76	1.4	0.57	2.43	7.2	10.93	11.22
241996	ImmGenATAC1219.peak_241996	chr18	80422948	0.05	9.51	1		Kcng2,Ctdp1	2.25	0.83	5.66	2.31	0.71	6.06	4.17	3.72	37.12	35.35	14.34	6.08	20.72	15.33	1.09	0.9	1.09	0.52	0.94	1.68	0.53	0.14	1	1.29	0.82	1.79	0.12	0.44	1.7	0.15	2.63	2.82	3.74	3.78
241997	ImmGenATAC1219.peak_241997	chr18	80423199	0.11	7.91	1		Kcng2,Ctdp1	3.22	1.21	3.58	4.77	2.66	2.63	5.78	2.68	26.18	29.88	15.51	5.02	24.69	21.3	0.98	0.63	0.53	0.11	1.63	0.5	0.11	0.14	0.22	0.67	0.2	1.58	0.73	1.29	2.14	0.95	0.62	1.7	3.74	5.62
241998	ImmGenATAC1219.peak_241998	chr18	80424195	0.02	3.63	1		Kcng2,Ctdp1	7.36	2.38	0.59	5.15	3.61	0.57	4.17	2.46	14.47	7.13	4.02	2.33	3.72	1.52	1.76	0.39	2.46	1.08	0.26	0.54	3.75	1.38	1	1.9	0.2	0.94	0.12	0.97	1.7	0.15	2.64	0.77	0.97	1.32
241999	ImmGenATAC1219.peak_241999	chr18	80425045	0.03	8.84	1		Kcng2,Ctdp1	4.67	2.56	4.42	5.75	5.03	4.83	8.91	1.4	9.62	6.84	1.32	3.51	1.7	1.52	1.39	0.91	0.11	2.82	1.1	1.19	2.2	2.05	0.22	0.73	3.16	0.94	0.73	3.68	2.54	1.93	0.15	8.11	24.59	6.1
242000	ImmGenATAC1219.peak_242000	chr18	80427453	0.01	5.26	1		Kcng2,Ctdp1	0.78	2.56	4.16	1.47	3.94	1.04	1.12	1.23	1.24	0.28	1.84	0.46	1.08	1.02	9.02	1.45	11.38	0.52	4.1	2.93	3.54	0.14	0.22	0.73	1.72	0.2	2.04	0.1	1.4	0.57	2.04	1.6	0.54	0.71
242001	ImmGenATAC1219.peak_242001	chr18	80427798	0.04	2.03	1		Kcng2,Ctdp1	0.57	2.08	0.55	0.51	2.48	1.56	1.19	0.7	2.05	0.89	0.44	1.59	3.1	0.55	5.21	3.78	4.7	0.11	1.81	0.11	1.16	1.38	1.63	0.67	0.82	1.06	1.41	1.91	0.75	0.15	0.15	1.21	0.72	0.23
242002	ImmGenATAC1219.peak_242002	chr18	80428231	0.14	0.94	NA		Kcng2,Ctdp1	1.8	2.08	1.67	0.11	6.3	1.56	1.26	2.3	0.71	1.9	4.54	1.64	3.1	2.6	5.14	3.47	3.98	1.25	1.81	1.99	0.53	1.43	3.08	1.45	3.73	0.2	4.08	0.44	2.35	1.67	0.62	2.53	0.54	0.11
242003	ImmGenATAC1219.peak_242003	chr18	80433049	0.02	2.87	1		Kcng2,Ctdp1	2.67	1.78	1.02	0.51	0.44	0.1	0.25	1.36	2.05	0.73	3.04	0.7	1.86	1.02	2.18	0.9	2.04	0.84	0.44	0.11	0.53	0.14	1.07	1.28	0.82	0.94	0.73	0.97	0.23	1.13	1.21	2.42	11.72	1.89
242004	ImmGenATAC1219.peak_242004	chr18	80433355	0.02	4.25	1		Kcng2,Ctdp1	3.37	2.08	2.93	3.55	2.34	2.04	4.45	0.74	7.01	2.39	1.84	2.6	2.48	3.09	12.46	5.91	3.2	0.76	4.85	1.99	4.34	0.81	1.07	0.73	2.48	2.96	0.12	0.44	1.7	1.13	1.21	1.21	4.81	13.46
242005	ImmGenATAC1219.peak_242005	chr18	80435657	0.08	8.58	1		Kcng2,Ctdp1	1.77	0.32	4.16	2.7	1.98	4.25	1.12	1.75	7.64	4.56	0.41	0.7	1.44	1.52	0.74	0.39	0.54	0.11	2.86	0.54	0.53	21.11	12.1	8.53	13.31	11.94	9	0.43	0.23	0.15	0.15	0.77	0.97	0.23
242006	ImmGenATAC1219.peak_242006	chr18	80436299	0.02	6.3	1		Kcng2,Ctdp1	1.35	3.55	1.67	1.47	2.32	1.28	1.59	3.55	2.35	1.35	4.66	1.59	2.48	0.11	1.62	0.39	2.07	1.08	1.1	1.19	2.2	16.55	8.9	13.67	7.8	13.65	11.61	1.43	2.35	0.57	1.41	1.67	2.11	1.89
242007	ImmGenATAC1219.peak_242007	chr18	80436722	0.23	1.61	1		Kcng2,Ctdp1	1.82	4.15	1.2	1.96	5.64	3.79	1.26	2.29	1.24	3.41	1.96	0.46	3.1	0.58	4.84	3.24	0.96	5.1	1.48	1.49	2.25	4.48	4.3	1.28	6.07	6.66	4.83	1.29	0.75	2.65	0.62	6.14	1.38	4.58
242008	ImmGenATAC1219.peak_242008	chr18	80437239	0.1	6.51	1		Kcng2,Ctdp1	1.77	0.49	1.19	2.87	4.89	4.25	2.01	1.52	7.54	6.59	1.26	1.59	0.66	2.08	0.98	1.99	1.06	0.52	0.44	0.94	0.11	5.5	5.19	2	6.9	5.33	0.73	1.26	0.23	0.95	0.62	8.19	23.2	2.5
242009	ImmGenATAC1219.peak_242009	chr18	80438322	0.07	2.69	1		Kcng2,Ctdp1	4.33	4.29	2.53	3.64	11.12	6.33	1.7	0.72	10.49	8.13	5.4	5.63	0.66	2.35	1.09	3.24	3.98	2.38	1.86	0.94	0.98	7.24	4.3	3.33	5.92	5.51	1.27	1.29	0.75	0.95	1.21	3.91	3.7	1.99
242010	ImmGenATAC1219.peak_242010	chr18	80438693	0.01	3.25	1		Kcng2,Ctdp1	0.57	0.32	1.02	2.01	0.44	3.48	0.11	0.74	5.52	2.39	0.44	1.59	0.53	1.58	2.71	1.99	1.09	2.38	1.43	0.11	2.61	9.36	6.99	7.23	8.59	9.87	5.73	1.26	1.18	0.95	0.95	1.7	2.93	1.41
242011	ImmGenATAC1219.peak_242011	chr18	80440473	0.17	1.3	NA		Kcng2,Ctdp1	4.61	2.59	2.01	2.96	1.73	2.04	3.39	1.39	3.01	0.89	1.32	4.6	1.93	0.55	2.16	0.39	1.48	0.52	0.26	0.54	0.53	0.14	1.63	0.67	0.2	0.2	0.73	2.35	1.4	0.15	0.15	0.44	0.78	0.11
242012	ImmGenATAC1219.peak_242012	chr18	80442971	0.03	1.83	1		Kcng2,Ctdp1	0.78	0.1	1.19	0.5	1.39	1.28	2.95	1.18	0.63	0.73	3.04	1.04	1.7	0.55	1.73	0.39	0.53	1.08	1.01	1.59	0.53	2.05	1.07	2	0.2	1.79	0.12	0.93	0.23	1.13	2	0.93	1.93	0.11
242013	ImmGenATAC1219.peak_242013	chr18	80449308	0.6	0.75	NA		Kcng2,Ctdp1,Gm2176	2.56	3.72	1.67	0.91	2.32	0.36	5.56	2.51	0.63	1.35	1.02	3.06	0.53	2.35	3.04	1.45	0.96	0.84	1.43	0.94	2.2	0.14	1	1.29	1.46	2.43	1.27	0.44	1.4	0.15	3.26	0.44	1.81	1.87
242014	ImmGenATAC1219.peak_242014	chr18	80449581	0.7	1.24	NA		Kcng2,Ctdp1,Gm2176	2.25	5.28	1.67	1.4	2.48	2.14	4.45	3.56	1.12	0.12	0.44	2.75	3.26	0.14	0.4	0.11	1.52	0.84	1.81	0.54	4.34	0.14	1.85	1.29	1.46	1.06	1.27	0.44	1.4	0.15	0.62	0.87	0.1	1.32
242015	ImmGenATAC1219.peak_242015	chr18	80450032	0.05	1.21	NA		Kcng2,Ctdp1,Gm2176	1.82	2.59	1.19	1.61	0.37	3.79	2.76	0.45	0.63	2.38	1.96	1.64	2.48	2.05	1.62	1.19	1.63	0.11	0.44	0.94	1.59	1.43	1	6.55	0.2	0.94	0.66	0.97	2.14	1.36	0.62	0.1	0.54	1.2
242016	ImmGenATAC1219.peak_242016	chr18	80453700	0.03	6.87	1		Kcng2,Ctdp1,Gm2176	1.26	2.18	0.55	2.6	0.1	0.32	1.59	0.72	0.12	0.89	2.48	1.59	1.08	0.14	1.32	4.04	1.06	1.25	1.43	0.11	0.98	0.81	1.85	1.29	0.82	1.06	0.12	1.29	0.75	0.15	1.41	1.26	19.37	1.14
242017	ImmGenATAC1219.peak_242017	chr18	80455707	0.1	4.08	1		Kcng2,Ctdp1,Gm2176	6.68	1.21	10.64	11.2	6.59	11.4	10.75	11.82	8.98	10.8	7.26	11.86	12.47	6.21	11.4	12.3	8.38	9.81	10.88	7.42	9.47	4.47	7.57	5.06	8.95	7	6.5	19.16	5.35	12.87	11.66	7.44	8.68	5.21
242018	ImmGenATAC1219.peak_242018	chr18	80455973	0.59	1.09	NA		Kcng2,Ctdp1,Gm2176	3.22	3.72	3.09	3.64	1.73	3.15	2.01	3.12	4.08	3.41	2.48	1.04	6.55	2.59	3.23	3.24	3.03	3.09	1.63	3.58	2.62	1.42	3.08	2	2.1	2.43	0.12	5.55	1.7	0.95	2.04	2.98	1.79	0.71
242019	ImmGenATAC1219.peak_242019	chr18	80461668	0.03	11.66	1		Kcng2,Ctdp1,Gm2176	2.55	1.31	2.93	3.41	6.43	2.6	2.2	1.36	3.36	1.94	15.33	2.22	8.8	3.91	1.62	2.68	3.97	0.76	2.19	0.94	8.2	2.59	6.1	3.33	4.49	3.61	3.54	2.02	7.02	4.14	1.41	8.46	2.63	33.34
242020	ImmGenATAC1219.peak_242020	chr18	80464877	0.25	4.66	1		Ctdp1,Gm2176	3.05	0.7	0.55	1.4	0.71	2.88	2.76	0.62	1.75	0.73	0.44	2.48	2.48	0.11	0.74	0.39	1.52	0.76	0.59	2.14	0.53	1.43	0.22	0.67	1.72	0.94	0.12	0.44	1.18	0.95	1.84	2.08	0.78	0.71
242021	ImmGenATAC1219.peak_242021	chr18	80468148	0.01	5.43	1		Ctdp1,Gm2176	2.25	0.83	0.55	0.51	1.21	0.32	0.65	0.88	1.75	2.38	3.12	2.22	1.08	2.05	1.48	1.42	0.54	0.35	3.47	2.14	1.14	0.76	1	0.73	2.48	2.96	0.12	1.79	1.18	1.93	2	5.04	2.24	0.59
242022	ImmGenATAC1219.peak_242022	chr18	80468612	0.02	3.33	1		Ctdp1,Gm2176	2.34	3.16	2.96	4.17	4.56	3.72	1.26	3.43	5.1	6.84	2.74	4.38	4.73	3.91	4.14	3.1	4.27	4.29	3.91	2.14	7.22	7.65	10.24	6.33	8.85	6.66	7.51	11.78	8.56	6	6.66	4.94	9.48	2.83
242023	ImmGenATAC1219.peak_242023	chr18	80471240	0.14	0.91	NA		Ctdp1,Gm2176	1.8	1.86	0.55	2.42	0.44	0.1	1.26	0.88	0.12	1.71	0.41	4	0.66	0.62	0.73	0.39	0.54	1.25	1.1	0.11	0.53	0.14	0.22	1.28	1.86	1.06	0.12	1.29	0.75	0.15	0.15	1.7	3.36	0.23
242024	ImmGenATAC1219.peak_242024	chr18	80476069	0.06	10.48	1		Ctdp1,Gm2176	0.8	5.36	0.55	0.51	9.02	0.32	0.11	0.36	4.24	3.26	5.44	0.46	1.15	3.62	0.11	0.9	0.11	0.35	0.44	0.54	1.59	0.14	0.22	0.12	0.2	0.2	0.73	2.41	0.23	1.67	1.21	1.7	1.75	0.59
242025	ImmGenATAC1219.peak_242025	chr18	80478241	0.13	10.09	1		Ctdp1,Gm2176	21.68	28.43	28.91	26.68	25.98	21.38	36.28	29.56	31.18	37.29	4.54	30.31	0.66	4.27	3.04	1.97	5.59	2.91	3.57	1.19	2.2	2.05	6.06	5.3	3.76	4.69	2.7	0.43	1.4	5.36	3.86	8.89	5.57	2.26
242026	ImmGenATAC1219.peak_242026	chr18	80478675	0.09	1.94	1		Ctdp1,Gm2176	2.8	1.21	3.58	5.25	3.58	3.21	5.1	4.22	7.18	6.24	0.93	4.65	1.7	0.55	1.06	1.45	0.11	0.84	1.1	1.59	0.98	0.81	1	2	0.82	0.2	1.27	0.44	0.23	1.36	0.62	0.44	1.75	0.23
242027	ImmGenATAC1219.peak_242027	chr18	80479073	0.06	0.75	NA		Ctdp1,Gm2176	0.78	6.35	2.28	1.96	1.98	0.87	1.26	1.36	1.12	3.26	1.66	0.12	0.66	0.14	0.1	0.63	0.96	2.82	0.26	0.94	0.53	0.76	0.22	1.29	0.2	0.2	0.73	0.76	0.23	1.36	1.21	0.87	0.96	0.11
242028	ImmGenATAC1219.peak_242028	chr18	80481474	0.04	0.78	NA		Ctdp1,Gm2176	2.34	2.56	1.2	0.51	0.87	0.79	0.25	0.11	1.22	2.91	0.1	0.12	0.66	2.08	0.75	0.9	2.04	0.35	2.09	0.54	0.11	0.14	0.22	0.12	0.2	0.2	2.16	0.97	0.23	1.36	0.15	1.26	1.54	0.71
242029	ImmGenATAC1219.peak_242029	chr18	80483727	0.03	10.85	1		Ctdp1,Gm2176	6.66	1.21	2.96	7.24	9.98	7.49	10.94	7.61	6.78	10.94	8.43	4.02	1.44	2.08	3.04	6.19	2.46	4.29	3.06	7.24	4.31	2.04	1.85	2	1.86	0.94	1.41	5.53	2.54	1.36	0.62	16.69	17.46	3.78
242030	ImmGenATAC1219.peak_242030	chr18	80484180	0.06	0.92	NA		Ctdp1,Gm2176	1.82	6.52	0.59	2.96	0.87	1.08	1.59	3.03	2.24	0.89	1.66	1.57	0.11	0.62	1.09	1.99	1.48	0.76	1.43	1.68	0.53	1.43	1	0.73	0.2	0.2	0.73	1.26	1.7	0.95	2	2.1	2.11	1.32
242031	ImmGenATAC1219.peak_242031	chr18	80485033	0	0.58	NA		Ctdp1,Gm2176	0.78	0.7	1.02	0.51	0.44	0.87	1.1	0.72	2.58	2.38	1.26	2.75	0.53	1.02	0.67	1.47	0.54	1.32	0.67	2.11	0.56	0.81	0.22	0.67	0.2	0.94	2.58	0.44	0.23	0.95	1.21	0.44	0.29	1.14
242032	ImmGenATAC1219.peak_242032	chr18	80485938	0.01	2.57	1		Ctdp1,Gm2176	2.56	1.09	0.11	1.61	0.44	0.36	2.16	1.01	0.12	1.45	1.66	2.48	0.66	1.05	1.51	0.11	0.54	2.04	0.67	0.11	0.56	0.76	0.22	1.29	0.82	0.2	0.73	0.43	0.23	0.15	0.15	0.87	0.96	2.42
242033	ImmGenATAC1219.peak_242033	chr18	80486267	0	1.81	1		Ctdp1,Gm2176	1.56	1.82	2.28	1.47	0.37	0.57	0.25	1.01	1.71	0.73	0.41	0.46	1.08	1.57	1.06	0.39	1.63	1.32	0.94	1.99	2.25	0.76	0.22	0.67	0.2	1.06	0.73	3.18	1.4	0.15	2	2.46	0.96	0.59
242034	ImmGenATAC1219.peak_242034	chr18	80490793	0.03	13.4	1		Ctdp1,Gm2176	8.03	5.28	11.72	10.16	11.69	11.39	11.11	10.45	7.91	14.54	8	8.98	4.5	6.99	5.63	7.88	8.3	5.88	8.8	8.75	12.3	5.98	8.26	5.82	7.93	8.21	9.04	22.78	8.53	15.24	10.27	27.62	12.17	13.97
242035	ImmGenATAC1219.peak_242035	chr18	80492593	0.08	12.62	1		Ctdp1,Gm2176	11.14	8.66	9.53	8.74	12.68	7.13	20.16	8.85	7.54	10.95	2.43	9.1	2.48	2.59	22.39	26.92	19.19	25.79	20.41	22.36	19.04	19.9	21.33	23.1	21	27.69	34.17	15.78	14.91	17.02	18.81	4.26	4.11	10.38
242036	ImmGenATAC1219.peak_242036	chr18	80495176	0.08	17.34	1		Ctdp1,Gm2176	0.78	1.86	1.19	0.51	1.03	0.1	1.26	1.79	0.12	0.28	0.1	0.46	1.7	0.62	0.75	1.42	1.09	1.37	0.67	0.5	1.14	19.8	26.85	37.01	18.09	32.23	30.97	0.1	0.75	2.65	2	1.21	0.1	0.59
242037	ImmGenATAC1219.peak_242037	chr18	80495539	0.21	18.59	1		Ctdp1,Gm2176	2.56	5.28	3.55	2.31	0.1	0.57	1.1	1.36	1.24	0.12	1.02	1.98	1.15	1.52	1.65	0.91	2.58	0.11	4.85	2.11	3.75	16.88	25.71	26.1	15.23	33.51	27.51	0.44	3.19	3.14	1.58	1.7	2.17	1.14
242038	ImmGenATAC1219.peak_242038	chr18	80495876	0.29	15.99	1		Ctdp1,Gm2176	5.35	11.69	4.81	2.31	6.11	2.09	4.22	4.22	4.68	2.38	4.66	4.62	3.72	6.25	5.15	9.4	4.53	3.02	3.55	3.84	7.64	19.8	26.15	26.82	21.41	30.77	29.24	2.35	10.71	9.25	9.9	12.87	8.62	11.26
242039	ImmGenATAC1219.peak_242039	chr18	80497117	0.14	30.25	1		Ctdp1,Gm2176	2.19	11.23	2.28	4	2.34	6.48	7.3	5.49	2.35	0.28	3.76	3.16	1.93	1.58	0.98	0.39	2.04	0.84	3.09	1.59	7.25	41.34	43.62	39.61	38.24	50.4	38.87	1.79	7.07	10.97	13.43	10.16	5.93	8.95
242040	ImmGenATAC1219.peak_242040	chr18	80497408	0	5.97	1		Ctdp1,Gm2176	0.11	5.97	0.11	4.15	2.48	0.87	2.01	1.18	0.71	0.28	0.41	1.57	2.48	0.62	2.33	0.11	2.46	3.23	1.01	0.5	1.59	4.96	5.21	4.02	1.72	6.23	9	1.26	1.7	1.36	2	4.56	3.37	3.14
242041	ImmGenATAC1219.peak_242041	chr18	80499566	0.15	0.52	NA		Ctdp1,Gm2176	1.1	4.67	1.02	0.51	2.32	1.08	0.51	1.36	1.12	2.38	0.44	0.46	0.11	1.05	1.99	2.68	0.96	0.76	2.77	0.11	0.11	0.81	1	0.67	0.82	0.94	1.29	0.44	0.23	0.15	1.41	0.77	1.15	0.23
242042	ImmGenATAC1219.peak_242042	chr18	80501806	0.21	0.71	NA		Ctdp1,Gm2176	2.35	0.83	0.11	3.09	0.37	0.57	1.19	1.45	1.22	0.73	1.02	1.04	1.15	0.55	0.98	0.39	0.53	0.76	2.09	1.49	2.25	1.43	4.65	2	3.13	4.2	3.44	0.44	0.23	1.36	0.95	0.44	0.1	0.23
242043	ImmGenATAC1219.peak_242043	chr18	80504736	0.06	3.41	1		Ctdp1,Gm2176	2.25	0.49	0.55	0.51	0.1	2.04	0.25	0.45	1.67	0.73	2.48	0.46	0.66	0.62	1.06	0.11	0.53	0.11	1.81	1.19	0.11	1.43	1	0.73	0.2	0.2	0.12	0.97	5.56	9.87	17.6	1.26	1.41	0.71
242044	ImmGenATAC1219.peak_242044	chr18	80505103	0	1.36	NA		Ctdp1,Gm2176	2.25	0.49	0.59	0.11	2.34	1.56	0.25	1.79	0.12	0.89	2.74	0.7	3.26	0.58	0.74	2.53	1.09	0.76	0.1	1.59	0.53	0.81	1	3.33	0.2	0.94	1.94	0.44	8.07	7.38	7.61	3.24	0.36	0.23
242045	ImmGenATAC1219.peak_242045	chr18	80505426	0.03	1.77	1		Ctdp1,Gm2176	2.35	1.78	1.67	0.91	1.73	3.96	4.17	0.7	1.71	2.85	1.84	2.75	0.53	0.14	0.74	1.42	2.04	0.11	0.26	0.94	0.98	2.05	3.74	1.45	0.82	2.43	1.29	1.29	2.54	1.67	1.41	6.13	0.96	1.79
242046	ImmGenATAC1219.peak_242046	chr18	80522432	0	9.66	1		Ctdp1,Gm2176	29.24	4.29	1.63	11.8	2.48	9.99	2.95	1.75	4.14	1.71	6.84	14.49	5.15	3.05	9.57	1.97	1.48	1.37	2.47	2.76	1.16	0.14	0.22	0.12	1.72	0.2	1.9	0.76	0.75	2.65	2	0.44	3	13.27
242047	ImmGenATAC1219.peak_242047	chr18	80522744	0.09	4.91	1		Ctdp1,Gm2176	16.42	14.09	7.33	17.1	0.71	5.39	2.2	1.01	6.11	3.32	6.12	12.76	2.48	3.55	11.56	1.42	0.53	1.25	2.47	0.54	2.2	0.14	1.73	0.12	0.82	0.2	1.41	1.29	0.23	0.57	1.21	1.26	3.34	10.66
242048	ImmGenATAC1219.peak_242048	chr18	80523064	0.1	42.51	1		Ctdp1,Gm2176	90.55	29.49	20.35	63.12	25.14	8.82	18.57	3.77	24.01	17.31	16.13	54.67	11.34	6.9	66.23	7.54	13.94	3.59	5.46	4.44	2.25	2.04	1.73	3.33	0.2	2.23	0.73	1.79	0.75	2.09	2.04	2.91	5.57	59.62
242049	ImmGenATAC1219.peak_242049	chr18	80524863	0.28	19.14	1		Ctdp1,Gm2176	3.09	4.15	4.22	2.42	6.11	3.15	3.89	1.79	4.16	2.88	1.84	5.63	0.53	2.58	1.06	0.39	1.06	0.35	1.01	1.06	2.86	0.14	0.22	0.73	0.2	1.06	0.73	0.44	0.23	0.57	1.41	32.49	45.67	11.38
242050	ImmGenATAC1219.peak_242050	chr18	80528556	0.28	19.28	1		Ctdp1,Gm2176	1.26	0.83	0.59	0.91	1.21	1.04	1.59	2.29	0.12	0.12	0.93	1	1.7	1.57	1.62	0.39	0.53	0.84	0.59	2.39	2.61	25.5	36.73	37.7	31.67	34.45	41.89	2.88	0.75	0.15	0.62	0.1	1.83	1.07
242051	ImmGenATAC1219.peak_242051	chr18	80530445	0.14	1.5	NA		Ctdp1,Gm2176	0.11	3.21	1.85	1.46	1.39	0.32	2.45	0.38	1.71	0.73	3.82	0.46	2.48	1.14	0.74	0.9	0.11	1.32	1.43	0.54	0.98	0.14	1.63	0.12	0.2	0.2	1.9	1.43	0.75	1.93	1.21	4.93	5.91	0.66
242052	ImmGenATAC1219.peak_242052	chr18	80533405	0.08	1.01	NA		Ctdp1,Gm2176	1.82	0.1	0.11	0.11	0.1	1.28	1.75	0.7	0.12	1.21	2.43	0.12	0.11	0.55	1.65	2.55	0.53	0.11	0.26	0.5	1.16	0.14	0.22	0.12	0.2	0.2	0.12	1.29	0.23	0.15	0.15	2.42	1.39	1.41
242053	ImmGenATAC1219.peak_242053	chr18	80533936	0.04	1.16	NA		Ctdp1,Gm2176	2.25	1.21	3.09	4.99	0.71	3.96	1.59	0.7	1.71	3.94	1.32	3.59	1.7	0.62	3.34	0.39	0.54	0.35	0.26	0.11	0.56	2.05	1	1.29	0.2	0.2	0.73	0.97	0.23	2.09	2	2.72	1.81	1.55
242054	ImmGenATAC1219.peak_242054	chr18	80535865	0.09	17.67	1		Ctdp1,Gm2176	3.55	0.7	1.63	1.46	0.37	2.09	0.65	2.34	1.71	0.28	0.75	2.75	2.48	1.57	2.16	1.19	1.09	5.07	0.67	0.5	2.2	28.88	25.91	29.87	19.21	32.73	33.11	1.91	3.19	0.95	2	0.77	1.41	1.14
242055	ImmGenATAC1219.peak_242055	chr18	80536275	0.16	36.24	1		Ctdp1,Gm2176	0.32	1.09	0.59	1.07	2	1.84	1.59	0.45	0.63	0.89	1.84	3.06	1.08	0.14	4.16	3.81	1.06	1.25	1.94	2.94	1.85	44.02	46.55	53.98	38.79	62.1	53.83	1.29	4.02	0.95	1.41	1.21	0.29	0.11
242056	ImmGenATAC1219.peak_242056	chr18	80536568	0.01	2.92	1		Ctdp1,Gm2176	0.57	1.09	3.09	1.07	1.03	1.53	3.89	2.74	1.67	2.33	3.04	2.22	3.1	2.82	0.34	0.9	1.06	2.38	1.81	0.54	0.56	5.61	8.57	6.65	9.88	10.42	11.92	1.29	2.35	0.15	3.04	2.53	0.96	1.07
242057	ImmGenATAC1219.peak_242057	chr18	80537776	0.18	4.24	1		Ctdp1,Gm2176	14.89	11.23	2.28	10.54	8	4.48	7.53	1.94	6.45	5.38	1.02	13.59	0.53	2.6	1.06	1.97	1.89	0.84	1.81	0.11	2.86	13.47	10.9	15.14	9.66	12.18	10.79	2.91	3.93	4.36	6.15	7.61	6	4.75
242058	ImmGenATAC1219.peak_242058	chr18	80544602	0.22	3.59	1	Gm2176	Ctdp1,Gm2176	11.48	3.55	7.26	6.91	5.48	1.04	5.1	2.64	2.58	2.88	0.93	5.8	0.66	1.57	2.74	2.59	2.87	1.32	3.24	1.59	2.27	3.9	3.08	0.73	3.59	2.69	0.73	0.44	0.75	0.15	0.15	4.28	1.75	5.21
242059	ImmGenATAC1219.peak_242059	chr18	80546123	0.02	6.84	1		Ctdp1,Gm2176	1.32	2.59	1.02	1.4	3.42	2.14	5.24	1.36	2.58	7.13	0.44	1.64	0.11	0.55	1.62	1.47	3.98	4.06	0.67	1.59	1.59	17.28	17.75	8.06	14.09	15.12	13.35	1.29	17.42	9.68	5.84	4.64	2.24	2.16
242060	ImmGenATAC1219.peak_242060	chr18	80546547	0.18	9.61	1		Ctdp1,Gm2176	2.25	10.74	7.88	4.99	3	4.25	11.91	4.13	11.98	15.78	4.54	12.94	11.85	3.88	0.98	1.42	3.23	1.25	3.24	5.36	3.66	12.39	12.43	7.62	10.14	14.19	11.45	0.97	3.93	3.87	6.15	3.12	0.97	2.16
242061	ImmGenATAC1219.peak_242061	chr18	80546870	0.07	19.02	1		Ctdp1,Gm2176	4.05	6.05	4.81	2.81	0.37	2.88	17.49	3.28	4.16	2.38	4.02	7.5	5.15	1.52	2.74	3.24	0.11	0.76	1.81	2.97	0.56	32.69	24.89	14.78	34.66	34.36	12.46	2.68	7.7	1.93	3.23	3.28	0.36	1.89
242062	ImmGenATAC1219.peak_242062	chr18	80547470	0.09	0.99	NA		Ctdp1,Gm2176	1.32	5.28	0.55	1.96	1.73	0.36	2.01	1.01	0.12	0.73	3.04	5.66	1.44	1.02	3.63	1.45	0.54	0.84	1.1	0.54	0.53	5.9	4.79	5.82	3.81	5.2	2.16	0.76	3.93	3.21	1.21	1.93	3	1.14
242063	ImmGenATAC1219.peak_242063	chr18	80548407	0.32	4.98	1		Ctdp1,Gm2176	1.82	5.74	0.55	1.4	2.32	2.88	1.12	1.01	0.12	0.28	1.02	1.04	3.26	3.4	1.95	0.11	1.89	0.11	1.63	1.19	2.25	1.38	3.14	3.98	3.81	4.2	2.16	1.59	0.75	0.95	1.58	0.87	1.15	0.59
242064	ImmGenATAC1219.peak_242064	chr18	80549042	0.28	4.64	1		Ctdp1,Gm2176	7.66	2.56	4.81	2.5	0.1	2.63	2.01	0.11	0.12	2.88	3.76	2.75	0.11	0.55	3.72	2.04	5.97	4.06	5.89	1.68	1.59	3.27	3.71	5.06	3	5.09	1.94	0.97	10.55	15.16	9	5.42	3.74	1.89
242065	ImmGenATAC1219.peak_242065	chr18	80550575	0.14	8.68	1		Ctdp1,Gm2176	1.8	3.55	1.02	0.91	4.51	3.37	2.8	2.29	2.24	2.87	3.26	3.59	1.7	2.08	1.48	2.55	3.03	3.23	0.59	3.92	0.98	17.86	20.23	22.19	14.03	18.99	16.67	2.29	0.23	0.15	2.63	1.34	0.72	0.11
242066	ImmGenATAC1219.peak_242066	chr18	80552648	0.09	12.9	1		Ctdp1,Gm2176	2.25	6.05	2.48	2.01	2.34	1.08	0.65	3.28	0.71	1.9	4.54	2.48	2.48	2.82	2.49	0.9	0.53	0.35	0.59	0.5	1.14	5.05	3.71	5.85	2.48	2.96	1.29	14.58	46.88	46.27	45.62	0.93	1.56	0.71
242067	ImmGenATAC1219.peak_242067	chr18	80554471	0	12.38	1		Ctdp1,Gm2176	2.8	2.59	2.28	7.05	1.73	3.15	9.33	2.61	6.33	12.02	1.84	13.02	3.26	2.6	1.9	1.99	4.14	1.08	1.01	1.49	0.56	1.38	0.22	0.12	0.82	0.2	1.29	1.91	6.29	5.95	7.15	24.79	17.06	0.66
242068	ImmGenATAC1219.peak_242068	chr18	80554741	0.04	22.48	1		Ctdp1,Gm2176	15.91	19.55	14.33	19.11	12.61	12.8	20.16	10.29	11.6	18.85	15.26	24.04	0.66	9.59	1.73	4.18	3.15	0.11	0.59	3.84	4.38	1.38	3.56	0.67	1.46	2.96	1.9	11.69	15.39	19.83	38.32	25.16	41.53	8.49
242069	ImmGenATAC1219.peak_242069	chr18	80555017	0.6	23.68	1		Ctdp1,Gm2176	6	5.36	4.22	8.05	4.21	6.9	5.24	4.75	6.39	5.93	5.44	7.3	1.86	5.86	4.73	5.44	5.89	1.25	3.33	8.75	3.66	4.48	8.79	5.75	7.4	8.9	8.35	22.11	46.22	40.51	56.45	14.44	16.98	6.16
242070	ImmGenATAC1219.peak_242070	chr18	80555293	0.07	6.95	1		Ctdp1,Gm2176	6.31	7.38	2.96	5.84	3.42	7.42	3.89	8.32	6.04	6.68	4.66	5.49	9.23	7.68	8.45	7.71	8.91	7.38	10.31	10.47	11.17	6.97	10.58	11.33	8.3	7.84	8.45	16.3	16.33	16.06	16.3	7.44	7.44	2.83
242071	ImmGenATAC1219.peak_242071	chr18	80556023	0.03	12.05	1		Ctdp1,Gm2176	8.39	9.27	10.1	11.97	2.34	7.42	9	8.71	15.53	12.51	8.39	14.07	9.18	10.2	2.16	0.39	0.96	3.65	1.63	0.54	0.98	0.76	0.22	0.12	1.72	1.79	2.04	1.59	3.19	1.36	0.95	26.24	14.27	10.38
242072	ImmGenATAC1219.peak_242072	chr18	80561586	0.09	7.52	1		Ctdp1,Gm2176	19.76	12.02	7.33	15.58	9.71	5.39	10.82	5.27	5.32	6.11	1.26	8.72	1.7	0.14	0.5	2.15	2.04	0.84	0.26	0.11	2.86	1.43	0.22	0.12	1.72	0.94	1.41	2.68	0.75	0.95	0.15	9.9	4.47	1.55
242073	ImmGenATAC1219.peak_242073	chr18	80562010	0.01	7.52	1		Ctdp1,Gm2176	13.26	9.1	9.37	16.93	8.6	9.24	16.93	8.78	4.34	7.32	1.49	10.25	0.11	2.35	0.98	0.91	0.53	2.6	0.26	0.94	0.53	1.43	2.51	2.62	0.82	0.2	3.33	1.26	0.23	1.36	1.41	6.76	2.24	1.2
242074	ImmGenATAC1219.peak_242074	chr18	80570169	0.07	0.53	NA		Gm2176	0.32	2.08	2.28	0.51	1.21	0.57	0.51	1.13	1.46	0.12	0.44	0.12	0.66	0.14	0.74	0.63	0.53	0.11	0.26	0.5	2.25	0.14	1	2	1.72	1.06	0.12	0.1	1.4	1.69	0.62	0.77	0.97	1.07
242075	ImmGenATAC1219.peak_242075	chr18	80571656	0.01	4.47	1		Gm2176	1.8	3.16	0.11	1.4	0.37	2.04	1.87	0.38	0.63	0.28	0.75	1.04	0.53	1.52	0.34	1.47	0.54	0.76	1.1	1.19	0.56	0.14	0.22	2	1.46	0.2	0.66	1.26	7.83	14.08	17.08	1.21	1.38	1.32
242076	ImmGenATAC1219.peak_242076	chr18	80572343	0.11	4.4	1		Gm2176	1.1	0.1	0.11	0.91	1.3	0.57	0.65	0.72	0.63	0.28	0.41	1.04	0.53	2.08	0.11	0.91	1.89	0.84	0.26	0.94	0.56	0.76	0.22	0.12	0.2	0.94	1.27	0.1	1.18	0.15	0.15	0.77	2.24	0.59
242077	ImmGenATAC1219.peak_242077	chr18	80575920	0.06	0.68	NA		Gm2176	1.26	0.7	1.19	1.07	0.71	1.08	2.2	1.36	0.63	1.21	0.75	1	1.7	1.57	0.11	1.42	0.96	2.34	0.59	2.5	0.98	0.81	1.63	0.12	0.2	0.94	1.94	1.29	0.23	0.95	0.15	1.26	0.29	1.14
242078	ImmGenATAC1219.peak_242078	chr18	80577331	0.01	2.84	1		Gm2176	0.78	2.08	1.67	0.5	0.44	1.45	0.25	0.7	0.71	0.28	0.44	1	0.66	0.11	2.41	0.39	0.96	0.84	0.67	2.39	2.2	2.04	4.19	1.9	3.13	3.42	4.08	18.02	3.93	6.65	7.1	1.21	0.29	0.23
242079	ImmGenATAC1219.peak_242079	chr18	80579718	0.04	6.57	1		Gm2176	1.32	1.09	0.55	0.11	2.48	2.14	1.7	0.38	1.75	0.12	0.41	1.04	1.86	0.62	2.49	2.15	2.46	1.08	0.67	0.11	1.59	13.14	13.66	16.2	13.56	19.61	19.32	3.5	3.09	1.36	2.18	0.44	2.24	0.23
242080	ImmGenATAC1219.peak_242080	chr18	80580686	0.03	13.41	1		Gm2176	0.11	0.32	3.07	0.51	0.87	1.56	0.25	0.45	0.71	0.73	0.44	3.06	3.1	1.05	2.16	1.42	2.64	0.84	1.1	1.99	0.11	26.6	29.65	33.23	26.34	30.9	32.77	1.59	6.3	1.67	0.62	3.12	0.29	0.11
242081	ImmGenATAC1219.peak_242081	chr18	80581316	0	7.95	1		Gm2176	1.26	3.16	4.42	4.39	3.61	3.18	7.01	4.36	4.88	6.01	2.48	4.96	1.08	4.93	5.63	1.97	6.28	2.91	5.89	3.56	11.17	16.55	19.41	21.99	12.39	17.94	20.82	2.91	3.09	0.95	3.04	0.93	1.41	0.71
242082	ImmGenATAC1219.peak_242082	chr18	80581711	0	1.16	NA		Gm2176	7.2	10.48	4.31	4.17	0.71	6.9	2.16	5.26	4.94	3.26	0.75	5.63	1.08	2.08	1.65	1.99	3.03	2.34	2.51	3.92	0.98	3.07	1.07	2.83	2.37	4.61	2.16	0.43	3.38	0.15	1.21	1.6	0.97	0.66
242083	ImmGenATAC1219.peak_242083	chr18	80584724	0.17	0.65	NA		Gm2176	2.35	5.36	1.19	1.4	4.21	1.53	4.17	1.66	3.31	0.73	1.26	2.11	2.48	0.58	0.73	0.11	0.11	2.46	1.43	0.54	3.05	1.43	1	0.67	1.1	1.06	0.66	0.76	3.93	0.15	0.15	1.26	0.1	0.11
242084	ImmGenATAC1219.peak_242084	chr18	80585288	0.09	1.97	1		Gm2176	1.26	4.67	1.02	0.5	0.71	1.04	2.16	2.39	0.12	0.73	1.26	2.48	1.93	0.55	2.41	0.91	1.89	0.11	0.59	1.49	0.11	6.79	7.57	5.14	5.01	7.35	3.33	1.29	3.38	1.13	0.95	0.93	0.54	0.59
242085	ImmGenATAC1219.peak_242085	chr18	80586399	0.02	1.08	NA		Gm2176	1.82	0.83	0.55	1.07	0.44	2.09	0.51	0.7	1.67	1.35	0.75	1.23	0.11	3.38	0.11	0.63	0.53	1.37	1.43	0.5	3.05	4.47	5.68	4.49	1.72	6.23	2.04	1.26	2.35	2.09	2	0.44	1.83	0.59
242086	ImmGenATAC1219.peak_242086	chr18	80586707	0.05	0.58	NA		Gm2176	1.8	1.78	0.55	1.07	0.71	1.53	0.11	0.38	1.12	1.83	0.75	3.06	3.65	1.52	2.49	1.47	0.96	0.84	1.43	0.94	1.59	0.14	3.14	0.73	1.46	1.79	1.29	0.97	0.75	2.09	2.04	1.6	0.96	3.14
242087	ImmGenATAC1219.peak_242087	chr18	80587370	0.04	0.75	NA		Gm2176	1.32	1.82	0.11	0.91	0.44	1.45	0.69	1.79	3.01	0.89	1.32	1.04	1.15	1.05	2.16	2.04	2.87	0.76	1.1	0.54	1.59	1.43	1.07	0.67	1.72	1.79	1.9	3.68	3.09	2.65	3.13	1.67	1.41	0.23
242088	ImmGenATAC1219.peak_242088	chr18	80588229	0.09	1.83	1		Gm2176	1.1	4.67	0.55	1.07	0.1	1.53	0.65	0.45	0.63	2.33	0.44	1.59	2.48	1.68	0.5	0.91	1.06	3.02	0.67	2.94	0.53	5.1	5.69	7.16	6.07	7.01	4.83	0.1	0.23	0.15	0.15	0.1	0.96	0.11
242089	ImmGenATAC1219.peak_242089	chr18	80591320	0.09	0.63	NA		Gm2176	1.82	2.18	0.11	1.07	2.48	2.04	1.26	0.45	0.12	0.73	0.1	1.64	0.53	1.57	1.65	1.45	0.54	1.32	0.44	1.49	3.05	0.14	2.51	3.46	1.1	3.07	1.29	1.79	1.18	0.15	2	0.44	2.18	0.11
242090	ImmGenATAC1219.peak_242090	chr18	80594112	0.08	2.17	1		Gm2176	1.82	1.21	0.55	1.47	3.42	2.88	0.65	1.4	1.24	0.89	3.44	1	2.48	2.08	2.79	1.97	0.11	1.65	0.67	0.94	1.14	1.43	1.07	1.28	0.82	1.06	1.41	0.76	2.14	0.95	0.15	1.7	1.41	0.59
242091	ImmGenATAC1219.peak_242091	chr18	80596615	0.03	4.6	1		Gm2176	2.8	0.83	1.67	0.11	1.98	1.56	0.69	1.83	0.12	0.73	0.44	1.04	0.66	1.02	0.5	3.1	2.58	2.6	0.67	1.19	9.08	1.43	1.85	3.33	0.82	2.43	1.27	31.75	1.18	0.95	0.15	0.77	0.97	0.71
242092	ImmGenATAC1219.peak_242092	chr18	80597589	0.16	21.33	1		Gm2176	1.82	4.29	2.01	3.2	4.83	3.79	1.87	1.86	1.71	0.28	2.74	1.04	1.15	2.08	12.5	15.01	16.31	22.24	25.06	10.92	29.83	36.13	33.18	25.6	33.21	39.59	34.78	2.68	4.7	1.36	2	1.21	2.21	0.71
242093	ImmGenATAC1219.peak_242093	chr18	80598438	0.04	9.09	1		Gm2176	1.26	2.38	1.02	2.96	0.71	1.53	2.81	1.58	3.31	1.94	0.1	0.7	1.15	1.05	4.14	18.9	13.11	10.55	10.47	10.14	24.88	21.43	20.24	21.04	23.08	24.56	27	9.39	13.54	7.2	8.04	2.49	2.93	0.23
242094	ImmGenATAC1219.peak_242094	chr18	80599830	0.06	1.1	NA		Gm2176	0.78	1.09	2.01	1.4	1.98	2.88	1.19	1.45	1.71	1.29	1.96	5.14	1.44	1.58	0.11	0.63	2.2	0.35	1.1	0.11	0.98	0.76	1.63	1.28	0.2	3.42	1.9	0.43	0.23	0.15	2.63	0.44	4.11	2.83
242095	ImmGenATAC1219.peak_242095	chr18	80600411	0.09	1.19	NA		Gm2176	1.82	1.82	0.59	1.4	2.32	3.79	1.59	0.45	2.05	1.35	1.84	1.57	1.86	0.14	0.18	1.99	2.87	1.25	1.94	2.97	0.53	2.59	3.96	2	5.6	7.95	3.44	0.43	3.38	0.57	0.62	0.44	2.98	0.11
242096	ImmGenATAC1219.peak_242096	chr18	80602602	0.01	1.32	NA		Gm2176	3.52	2.08	4.16	1.47	1.03	2.14	1.12	2.05	0.63	3.17	5.38	2.22	1.08	0.55	4.07	0.39	0.96	0.76	1.94	1.06	1.59	1.43	1.85	2.61	1.72	1.79	1.9	0.43	0.23	0.15	1.58	2.1	3.34	0.66
242097	ImmGenATAC1219.peak_242097	chr18	80603033	0.02	0.86	NA		Gm2176	5.97	1.78	4.42	2.01	2.48	2.6	4.83	2.64	1.71	1.9	5.42	1.04	0.66	1.18	1.09	1.47	0.54	2.46	0.67	0.5	1.59	4.29	3.74	2.62	2.37	4.34	3.44	1.29	0.23	0.95	1.41	2.89	0.29	1.87
242098	ImmGenATAC1219.peak_242098	chr18	80606605	0.3	1.84	1		Gm2176	2.34	0.32	1.63	5.31	3.62	3.18	4.22	6.39	5.47	3.26	4.84	2.75	1.15	1.18	2.18	1.42	3.57	0.84	3.83	5.42	3.66	4.47	5.58	3.33	4.72	4.66	6.5	4.27	2.85	7.2	4.45	4.28	1.81	3.56
242099	ImmGenATAC1219.peak_242099	chr18	80608367	0.12	21.39	1		Gm2176,Nfatc1	0.78	1.4	0.59	1.07	1.71	1.56	6.64	0.74	4.14	2.38	1.84	4.6	1.15	2.82	2.79	3.1	4.7	1.78	7.24	16.02	5.02	29.39	34.89	44.34	31.7	41.42	38.01	36.64	22.38	24.23	22.76	3.25	4.11	1.32
242100	ImmGenATAC1219.peak_242100	chr18	80608634	0.44	9.59	1		Gm2176,Nfatc1	0.57	8.64	6.82	2.96	1.73	5.78	2.16	1.4	4.16	6.28	2.43	5.37	2.48	1.58	4.41	5.15	7.78	9.09	10.94	21.5	13.02	14.47	20.5	23.13	17.78	25.98	21.16	47.53	21.63	30	18.88	3.73	5.61	2.16
242101	ImmGenATAC1219.peak_242101	chr18	80609459	0.02	3.14	1		Gm2176,Nfatc1	1.98	6.05	3.58	4.28	5.03	6.23	5.84	3.83	3.91	2.38	1.49	2.22	1.86	0.14	3.34	1.99	7.09	1.89	6.43	6.27	9.92	6.23	7.07	10.81	5.92	11.48	10.79	3.63	5.85	2.34	3.59	6.07	4.11	1.55
242102	ImmGenATAC1219.peak_242102	chr18	80609738	0.02	31.51	1		Gm2176,Nfatc1	12.15	26.44	25.23	13.24	16.73	19.37	22.1	23.53	6.51	6.94	0.75	16.86	1.7	0.14	20.54	18.79	24.72	27.67	32.84	25.23	41.95	42.76	42.83	45.55	43.93	56.71	41.04	25.72	23.26	13.37	7.54	4.59	6.29	1.07
242103	ImmGenATAC1219.peak_242103	chr18	80610214	0	12.35	1		Gm2176,Nfatc1	2.55	2.08	2.53	2.7	2.34	1.56	3.51	2.64	3.65	4.45	1.32	2.75	1.7	2.82	1.58	2.53	3.72	4.62	4.1	1.19	10.54	17.41	25.64	19.02	19.17	26.88	21.05	0.97	3.09	3.14	1.41	1.26	2.24	2.83
242104	ImmGenATAC1219.peak_242104	chr18	80611358	0.21	14.9	1		Gm2176,Nfatc1	26.75	32.42	47.76	26.58	36.74	38.98	58.12	38.17	43.95	60.26	32.72	28.71	24.69	34.53	11.05	4.69	4.31	8.88	7.31	10.47	7.62	18.47	15.09	11.39	15.1	15.54	8.71	41.35	30.17	30.01	32.04	12.54	23.69	6.04
242105	ImmGenATAC1219.peak_242105	chr18	80611847	0.07	12.94	1		Gm2176,Nfatc1	10.06	24.13	18.48	15.51	13.67	23.83	21.45	19.63	38.89	46.71	16.36	40.98	17.97	23.35	2.37	5.98	12.24	2.04	9.11	27.29	14.8	22.18	21.4	14.33	20.76	22.01	14.8	24.26	30.26	24.78	22.38	19.63	16.98	4.9
242106	ImmGenATAC1219.peak_242106	chr18	80612123	0.49	34.72	1		Gm2176,Nfatc1	47.59	61.55	78.61	40.78	52.77	64.69	63.46	64.67	98.89	68.54	30.61	85.27	32.41	23.43	10.12	14.48	33.6	15.91	28.21	48.04	39.88	44.68	46.41	43.49	46.34	46.77	37.89	67.95	42.54	37.43	24.49	57.78	50.15	21.05
242107	ImmGenATAC1219.peak_242107	chr18	80612422	0.03	11.15	1		Gm2176,Nfatc1	8.38	12.27	14.79	10.75	13.15	15.29	18.88	15.01	20.02	20.61	12.88	23.99	3.1	6.63	5.31	10.36	18.15	10.53	11.36	22.93	20.63	13.76	18.55	13.51	16.31	17.36	13.48	20.01	11.22	10.37	8.88	13.45	12.94	8.18
242108	ImmGenATAC1219.peak_242108	chr18	80616404	0.01	3.89	1		Gm2176,Nfatc1	1.1	0.83	0.11	0.51	1.3	0.32	1.19	0.36	7.04	6.68	12.46	3.06	12.47	10.66	1.32	0.11	0.53	0.35	0.44	1.59	2.25	2.01	0.22	2.29	0.2	1.69	0.66	0.44	2.54	0.95	0.15	1.26	0.96	0.59
242109	ImmGenATAC1219.peak_242109	chr18	80617536	0.24	10.8	1		Gm2176,Nfatc1	1.56	4.67	1.02	0.51	0.37	0.79	0.65	0.11	11.59	7.07	6.21	6.43	5.15	7.38	1.76	0.39	1.06	0.35	1.1	1.06	0.56	0.14	0.22	1.28	0.2	0.2	0.12	0.1	1.4	0.15	1.41	2.46	16.98	2.16
242110	ImmGenATAC1219.peak_242110	chr18	80617878	0.01	9.13	1		Gm2176,Nfatc1	0.57	1.21	1.2	0.51	3.42	2.04	0.69	0.72	7.91	3.96	10.01	1.59	11.78	9.04	1.65	1.76	0.11	0.35	1.63	1.99	0.56	0.14	1.07	1.29	0.2	0.94	0.12	2.35	0.23	0.15	0.95	0.44	13.86	2.1
242111	ImmGenATAC1219.peak_242111	chr18	80618201	0.05	1.75	1		Gm2176,Nfatc1	0.32	1.82	1.63	1.47	3	1.08	0.65	1.82	6.66	4.86	2.4	1.57	0.53	3.05	1.09	0.63	1.09	0.11	0.59	0.11	3.66	0.14	1.07	0.67	0.82	0.2	1.29	1.26	0.75	1.93	2	2.09	2.24	0.71
242112	ImmGenATAC1219.peak_242112	chr18	80618574	0.09	4.38	1		Gm2176,Nfatc1	0.32	1.82	3.07	0.91	1.98	3.37	1.59	2.51	14.51	10.2	4.1	2.33	2.48	3.62	1.95	0.91	2.07	0.35	1.43	0.5	0.98	1.42	1	0.12	0.2	1.58	0.66	0.1	0.75	0.15	0.62	0.77	1.39	0.23
242113	ImmGenATAC1219.peak_242113	chr18	80619760	0.15	2.12	1		Gm2176,Nfatc1	1.56	4.29	4.42	1.47	2.48	6.67	2.2	0.72	7.69	6.01	19.65	2.11	19.26	23.35	2.41	2.15	2.46	0.84	1.63	2.76	2.25	2.04	2.51	0.12	1.1	1.79	1.27	4.16	0.23	1.67	1.84	0.44	1.39	1.75
242114	ImmGenATAC1219.peak_242114	chr18	80620394	0.26	1.34	NA		Gm2176,Nfatc1	2.1	3.16	2.28	2.01	6.73	4.48	0.51	1.01	6.11	2.87	8.72	4.6	3.65	4.07	1.73	4.04	3.57	0.84	1.94	2.94	1.59	0.81	0.22	0.67	1.72	2.43	2.7	0.76	0.75	1.93	2.64	1.93	1.75	1.99
242115	ImmGenATAC1219.peak_242115	chr18	80623100	0.03	1.21	NA		Gm2176,Nfatc1	1.8	0.32	0.59	1.46	0.87	1.08	2.76	2.18	4.14	1.83	2.48	1.59	0.66	0.11	1.32	2.04	2.04	3.89	5.4	2.11	0.53	2.04	1.63	2.83	1.1	3.61	1.9	7.09	7.52	5.88	5.56	1.6	1.15	0.23
242116	ImmGenATAC1219.peak_242116	chr18	80623379	0.18	6.4	1		Gm2176,Nfatc1	4.3	0.83	5.33	1.96	0.71	3.11	3.39	5.28	8.28	5.03	1.26	3.59	1.7	9.69	4.83	5.91	8.3	10.03	12.36	2.11	15.35	8.38	6.06	5.14	6.9	6.66	4.58	9.48	11.35	12.2	6.58	4.03	5.2	4.45
242117	ImmGenATAC1219.peak_242117	chr18	80624246	0.05	0.71	NA		Gm2176,Nfatc1	0.78	1.78	1.19	2.31	1.03	1.45	1.12	3.15	1.24	0.73	0.93	0.7	0.66	1.05	2.18	1.47	1.52	0.84	2.66	0.54	1.14	0.76	0.22	0.12	0.82	0.94	2.04	0.97	3.85	1.13	0.15	2.09	0.54	1.75
242118	ImmGenATAC1219.peak_242118	chr18	80624620	0.31	0.98	NA		Gm2176,Nfatc1	0.11	0.83	1.02	0.5	0.37	0.32	0.69	1.11	1.24	1.35	0.41	1.64	1.15	2.05	0.75	4.89	3.59	0.76	2.51	1.06	1.59	0.14	0.22	0.12	0.2	0.2	0.12	2.91	1.4	1.13	0.62	1.21	0.1	0.11
242119	ImmGenATAC1219.peak_242119	chr18	80625081	0.01	0.84	NA		Gm2176,Nfatc1	3.97	0.7	4.23	3.79	3.58	1.84	1.59	0.62	1.67	1.45	3.1	2.22	0.53	0.11	3.17	1.45	1.48	2.6	0.67	0.94	0.98	2.05	2.48	2.83	0.2	0.2	0.66	2.02	0.75	2.85	3.85	2.83	0.36	1.14
242120	ImmGenATAC1219.peak_242120	chr18	80628878	0.03	4.45	1		Gm2176,Nfatc1	0.78	1.09	0.55	0.5	0.37	0.57	1.1	0.7	2.05	0.28	3.27	0.12	0.66	1.18	0.1	0.91	0.11	1.37	1.1	0.11	2.2	1.42	4.79	1.45	3.73	4.11	0.12	1.91	6.33	5.95	6.06	4.31	5.91	1.2
242121	ImmGenATAC1219.peak_242121	chr18	80629165	0.01	18.86	1		Gm2176,Nfatc1	1.8	5.74	2.96	2.01	4.01	1.56	1.59	3.22	7.01	6.11	4.66	3.78	1.7	5.93	0.73	1.97	1.48	1.32	3.32	0.11	8.54	17.42	21.05	13.67	22.13	17.75	9.76	16.03	46.05	39.7	36	7.07	21.28	8.05
242122	ImmGenATAC1219.peak_242122	chr18	80631099	0	0.93	NA		Gm2176,Nfatc1	4.5	3.15	1.67	0.91	0.71	2.04	3.21	2.74	0.71	2.88	0.41	3.16	1.7	6.62	1.95	1.42	0.54	1.08	1.48	0.11	1.59	3.29	1	1.28	1.1	2.43	4.93	1.26	8.35	3.21	2	1.21	0.36	1.99
242123	ImmGenATAC1219.peak_242123	chr18	80631832	0.32	3.36	1		Gm2176,Nfatc1	0.11	4.29	4.16	2.01	1.3	1.56	1.19	1.36	0.12	0.73	2.4	5.66	0.11	1.68	0.73	0.63	0.54	0.84	1.43	0.5	0.98	1.43	0.22	1.45	0.2	1.79	0.12	0.44	2.35	1.36	3.22	1.21	0.78	1.07
242124	ImmGenATAC1219.peak_242124	chr18	80633501	0	8.28	1		Gm2176,Nfatc1	0.8	2.38	1.19	1.61	4.83	0.36	0.51	0.7	0.71	0.73	0.41	0.46	1.15	1.02	0.98	0.91	2.58	1.25	2.05	1.06	4.7	9.15	9.9	10.76	7.93	10.79	9.09	1.76	17.04	21.3	31.95	1.21	1.79	0.59
242125	ImmGenATAC1219.peak_242125	chr18	80633791	0.05	14.56	1		Gm2176,Nfatc1	2.35	2.59	1.63	1.47	1.3	1.56	0.65	1.36	1.24	0.73	2.54	1.64	5.77	1.52	2.45	0.9	1.48	1.78	1.01	2.39	0.56	13.81	19.96	14.3	12.39	18.01	17.97	0.93	17.88	32.54	48.1	0.87	2.45	1.14
242126	ImmGenATAC1219.peak_242126	chr18	80635165	0	3.18	1		Gm2176,Nfatc1	1.35	1.86	2.01	4.74	1.21	2.14	1.26	0.97	2.88	3.94	2.48	1.64	2.48	0.58	2.71	1.97	2.31	0.84	1.43	0.5	0.98	8.44	9.94	12.89	9.14	9.79	7.66	1.29	0.75	1.36	2	2.08	0.96	1.14
242127	ImmGenATAC1219.peak_242127	chr18	80636792	0.01	5.5	1		Gm2176,Nfatc1	2.34	2.18	2.48	0.5	2.32	2.41	1.7	1.01	3.01	0.73	0.1	1.64	1.7	5.69	2.49	1.19	2.04	0.35	1.43	0.11	2.27	0.81	1	1.45	1.72	0.94	1.41	1.79	0.23	0.95	0.62	1.21	0.72	1.89
242128	ImmGenATAC1219.peak_242128	chr18	80637162	0	1.2	NA		Gm2176,Nfatc1	4.5	3.16	3.14	4	1.3	0.32	1.26	1.45	5.76	5.76	3.76	3.78	1.08	1.58	3.23	1.76	1.06	2.38	2.19	0.54	1.59	0.81	1.63	1.28	0.2	1.58	1.27	2.41	1.18	1.67	2	1.6	0.97	0.71
242129	ImmGenATAC1219.peak_242129	chr18	80637536	0.01	0.87	NA		Gm2176,Nfatc1	2.1	4.29	0.55	0.91	0.1	1.28	3.89	2.29	3.27	1.9	0.75	4	1.15	0.55	2.41	0.39	1.48	0.76	1.81	0.11	2.86	1.42	0.22	1.28	1.1	3.66	4.17	1.26	0.75	1.36	2.04	0.87	1.83	1.14
242130	ImmGenATAC1219.peak_242130	chr18	80638749	0	2.25	1		Gm2176,Nfatc1	0.32	2.59	1.67	0.99	3.61	0.32	2.01	1.18	0.63	0.73	1.66	1.23	1.08	0.55	1.16	1.99	0.96	1.78	1.86	1.59	2.88	0.76	1	4.66	0.82	1.06	0.73	3.18	1.18	0.57	0.62	0.1	0.78	1.14
242131	ImmGenATAC1219.peak_242131	chr18	80640058	0.12	0.71	NA		Gm2176,Nfatc1	0.32	3.21	1.02	0.51	3	1.08	2.2	2	3.27	2.38	1.96	1.04	3.1	1.52	1.95	0.63	1.52	1.32	2.32	2.39	3.66	3.87	2.51	2.62	2.48	2.23	1.94	0.93	0.75	1.36	3.04	2.42	2.62	0.66
242132	ImmGenATAC1219.peak_242132	chr18	80641514	0.04	3.03	1		Gm2176,Nfatc1	3.09	1.82	3.74	3.55	2.32	2.04	2.95	1.36	0.71	1.9	1.49	1.23	1.15	0.11	3.73	0.63	3	1.25	0.59	1.19	1.16	1.43	1.85	2.29	2.37	2.96	2.58	1.26	3.85	3.21	4.47	2.82	3	0.66
242133	ImmGenATAC1219.peak_242133	chr18	80642645	0.01	1.05	NA		Gm2176,Nfatc1	2.56	0.83	3.09	2.6	1.73	1.56	0.65	1.15	0.71	1.21	2.54	2.11	1.86	1.58	2.75	0.9	1.06	1.32	2.82	0.94	0.56	1.42	3.71	3.46	1.1	2.17	0.12	0.1	1.18	1.13	2.63	3.12	0.72	0.71
242134	ImmGenATAC1219.peak_242134	chr18	80644200	0.07	1.9	1		Gm2176,Nfatc1	0.32	3.72	0.59	3.26	1.71	4.83	0.69	1.13	2.35	2.38	2.4	2.88	3.1	3.05	2.71	0.9	1.48	0.35	2.19	0.54	0.53	1.42	1.07	1.45	0.82	1.06	2.65	1.29	0.75	1.67	1.41	2.1	1.39	0.71
242135	ImmGenATAC1219.peak_242135	chr18	80645378	0.09	1.02	NA		Nfatc1	2.8	3.21	5.32	2.01	2.34	0.79	3.39	2.73	2.67	2.87	2.74	1.64	3.26	1.68	1.48	2.04	1.52	0.76	1.1	0.11	1.16	2.04	4.98	0.67	5.5	2.43	2.58	1.29	1.7	0.95	0.15	0.93	0.78	0.11
242136	ImmGenATAC1219.peak_242136	chr18	80645821	0.03	0.7	NA		Nfatc1	1.77	3.16	2.01	2.96	5.59	1.84	1.26	2.73	0.63	2.39	2.21	0.46	0.53	1.68	2.06	0.9	1.63	1.32	2.05	2.11	1.16	2.05	2.29	0.12	2.1	1.06	1.94	0.43	0.23	0.15	2.63	2.16	1.83	2.16
242137	ImmGenATAC1219.peak_242137	chr18	80649386	0	1.24	NA		Nfatc1	1.82	1.82	0.55	1.96	3.61	1.84	0.51	0.11	0.12	1.45	0.75	4	0.53	3	0.74	0.91	1.52	0.76	0.26	1.68	1.59	0.14	0.22	2.61	0.2	0.2	0.66	0.76	0.75	0.57	0.95	0.1	0.1	0.59
242138	ImmGenATAC1219.peak_242138	chr18	80651265	0.04	1.01	NA		Nfatc1	0.78	3.55	3.09	0.5	1.3	2.09	1.1	1.64	2.67	0.89	0.44	2.11	0.11	2.82	1.58	3.24	2.58	0.84	0.44	2.97	2.2	0.14	1.85	2	1.46	1.79	1.27	0.44	1.18	0.15	0.62	2.53	3	1.32
242139	ImmGenATAC1219.peak_242139	chr18	80651534	0.02	2.7	1		Nfatc1	0.11	1.78	0.59	0.99	1.79	1.08	0.69	0.7	2.58	2.39	0.75	1.04	0.66	1.58	0.4	4.69	6.14	0.11	1.81	1.19	3.33	0.81	0.22	0.73	0.2	0.94	0.66	0.44	1.18	0.95	0.62	5.28	5.57	1.2
242140	ImmGenATAC1219.peak_242140	chr18	80652987	0	1.75	1		Nfatc1	1.1	10.13	1.02	1.4	0.37	2.09	0.65	3.81	6.88	3.94	12.1	1.04	7.56	10.98	2.41	2.15	0.54	0.35	1.48	2.39	1.14	1.43	2.51	0.12	1.72	3.12	1.94	0.97	1.7	2.43	2.63	2.53	1.54	0.23
242141	ImmGenATAC1219.peak_242141	chr18	80654266	0.28	17.84	1		Nfatc1	2.55	11.23	13.31	6.85	8.62	14.61	10.82	11.2	74.82	44.89	40.67	7.87	60.24	43.99	0.74	1.76	1.63	0.84	0.26	1.19	2.61	2.04	0.22	0.12	0.2	0.94	0.73	0.43	2.35	0.15	1.41	1.7	1.39	0.11
242142	ImmGenATAC1219.peak_242142	chr18	80654579	0.09	3.07	1		Nfatc1	4.5	10.16	6.79	2.96	5.21	3.15	0.65	2.64	11.3	10.12	5.4	4.08	4.5	4.8	2.18	2.53	1.63	2.04	1.52	3.37	1.16	0.76	1.07	2.62	0.82	2.23	1.27	0.93	2.54	1.36	0.95	1.21	0.96	1.75
242143	ImmGenATAC1219.peak_242143	chr18	80655811	0.42	5.17	1		Nfatc1	2.56	1.09	1.63	1.86	2.66	1.53	1.26	1.75	3.53	1.35	2.4	2.33	3.1	1.64	2.16	1.99	0.53	3.62	0.26	1.06	0.56	1.38	1.63	1.29	0.2	1.79	0.12	1.76	0.23	2.09	1.41	2.23	2.84	0.11
242144	ImmGenATAC1219.peak_242144	chr18	80656063	0.08	1.52	1		Nfatc1	7.66	3.21	4.84	4.15	1.3	3.37	1.1	2.01	5.47	4.29	4.02	3.14	5.67	2.08	0.5	1.42	2.46	1.78	0.26	1.06	0.56	2.66	1	4.52	2.1	1.79	0.66	0.97	1.4	3.07	2.63	3.81	5.59	0.71
242145	ImmGenATAC1219.peak_242145	chr18	80656811	0.03	6.69	1		Nfatc1	3.55	1.4	1.67	5.76	1.98	3.15	0.25	3.22	6.61	3.65	1.26	4	1.7	4.39	0.49	2.15	1.89	1.25	0.67	1.59	2.27	0.81	1.85	0.12	1.72	0.2	0.73	0.43	2.35	1.36	3.23	2.23	1.39	1.89
242146	ImmGenATAC1219.peak_242146	chr18	80657152	0.18	1.41	NA		Nfatc1	1.26	3.16	3.55	2.5	1.21	1.08	2.16	1.64	1.24	0.73	0.75	3.06	0.11	2.58	1.06	1.45	1.09	0.76	1.43	0.94	0.11	2.65	1.63	0.67	1.1	2.43	1.41	1.59	1.4	0.57	2.63	1.6	1.38	1.75
242147	ImmGenATAC1219.peak_242147	chr18	80657948	0.22	0.77	NA		Nfatc1	1.26	6.05	1.19	0.5	4.56	2.04	0.65	1.52	1.75	1.21	4.84	1	4.5	9.67	1.09	1.47	0.53	0.84	1.94	0.54	0.11	0.81	0.22	2.62	1.46	2.43	0.12	1.91	0.75	0.15	1.21	0.44	0.36	2.16
242148	ImmGenATAC1219.peak_242148	chr18	80659165	0	3.47	1		Nfatc1	4.92	6.35	1.67	3.69	1.98	2.88	3.61	4.15	12.14	4.5	6.12	1.64	2.48	11.98	4.41	1.99	0.54	0.76	0.59	0.94	1.8	0.14	1.07	2.62	2.37	2.96	0.73	0.97	1.18	0.95	1.21	0.77	0.36	1.55
242149	ImmGenATAC1219.peak_242149	chr18	80660423	0.07	3.25	1		Nfatc1	3.55	1.82	1.02	1.47	1.21	2.63	1.59	2.64	11.41	8.55	1.66	3.51	3.1	5.69	1.9	1.76	0.11	0.52	1.48	0.54	3.66	1.42	0.22	1.45	1.72	5.35	4.29	1.91	1.18	1.36	2.63	1.21	1.15	1.89
242150	ImmGenATAC1219.peak_242150	chr18	80661046	0	16.32	1		Nfatc1	2.67	2.38	16.77	1.96	9	15.53	22.1	19.82	63.79	37.75	6.21	4.93	1.7	9.23	0.18	0.9	0.53	0.84	0.44	0.11	1.59	1.42	1	0.12	0.82	2.23	0.12	0.44	1.7	0.95	1.84	1.6	0.29	0.11
242151	ImmGenATAC1219.peak_242151	chr18	80661390	0	3.63	1		Nfatc1	0.57	2.08	2.48	3.55	3.94	2.64	2.76	2.29	13.94	4.68	5.4	1.57	5.93	8.37	1.48	2.15	0.96	0.52	1.48	2.39	2.2	2.65	2.48	1.28	0.82	0.94	1.29	1.43	1.18	0.15	2	1.7	0.1	1.89
242152	ImmGenATAC1219.peak_242152	chr18	80668391	0.05	0.57	NA		Nfatc1	1.26	0.83	2.28	0.99	0.37	0.36	0.69	1.23	0.63	0.28	1.26	3.06	0.53	2.19	1.73	2.15	1.09	1.25	1.81	0.11	0.11	1.42	1.07	1.29	0.2	4.61	2.58	0.97	1.18	0.95	2	1.6	1.56	0.66
242153	ImmGenATAC1219.peak_242153	chr18	80669365	0.09	1.34	NA		Nfatc1	0.32	1.21	0.11	1.86	1.3	1.53	1.1	0.77	0.12	1.21	0.44	1.04	1.44	1.52	2.75	1.76	2.64	1.32	2.05	2.94	1.85	0.81	1.85	1.9	1.72	2.17	0.66	1.26	2.02	1.36	0.62	2.49	0.96	1.55
242154	ImmGenATAC1219.peak_242154	chr18	80669617	0.01	0.81	NA		Nfatc1	2.56	0.7	0.55	2.96	1.3	0.57	0.25	0.7	1.75	0.12	2.48	1	0.66	2.82	1.9	2.04	2.31	1.25	1.52	1.49	1.16	1.43	2.48	1.9	1.1	2.43	0.73	1.29	4.17	0.57	2.43	0.87	0.72	2.5
242155	ImmGenATAC1219.peak_242155	chr18	80670230	0.01	1.39	NA		Nfatc1	0.32	1.31	0.11	1.4	0.44	0.36	1.1	2.18	2.24	2.17	1.02	1.59	0.66	1.02	2.37	0.39	0.54	1.32	2.7	1.19	0.11	1.42	2.48	1.28	0.82	3.03	1.27	1.26	0.75	2.09	1.41	1.26	0.54	1.79
242156	ImmGenATAC1219.peak_242156	chr18	80670757	0.06	4.06	1		Nfatc1	2.19	2.08	1.02	1.96	1.21	1.04	2.16	2.18	1.22	0.73	1.66	2.53	1.7	2.64	1.48	2.55	3.98	0.76	0.44	0.94	4.34	9.9	6.07	4.16	11.68	6.34	3.5	5.84	3.09	0.57	3.85	1.89	0.36	1.55
242157	ImmGenATAC1219.peak_242157	chr18	80672316	0.01	0.69	NA		Nfatc1	0.8	0.83	0.11	1.86	1.79	1.04	1.19	2.29	1.75	1.35	1.26	0.46	0.53	0.62	1.95	0.91	0.96	0.35	2.32	1.49	4.36	1.43	1.07	2	0.2	0.94	1.9	1.79	1.18	2.09	1.21	1.26	1.83	2.16
242158	ImmGenATAC1219.peak_242158	chr18	80674381	0	3.36	1		Nfatc1	5.15	1.09	1.02	3.69	2.32	0.87	0.25	1.54	0.71	0.12	1.82	3.16	0.53	2.08	1.08	1.42	0.54	1.37	0.26	0.5	1.59	0.81	1	1.28	2.48	1.79	0.73	1.59	0.75	0.57	1.84	0.77	0.1	0.71
242159	ImmGenATAC1219.peak_242159	chr18	80675738	0.14	1.34	NA		Nfatc1	1.82	0.7	7.43	3.2	1.79	1.67	1.59	1.52	1.71	1.35	1.26	1.99	0.11	1.05	1.32	0.9	1.09	1.25	0.67	2.39	1.59	0.81	0.22	0.73	0.82	1.06	0.12	3.6	0.23	1.13	3.22	0.77	0.54	0.11
242160	ImmGenATAC1219.peak_242160	chr18	80676666	0.03	0.73	NA		Nfatc1	0.8	3.16	0.11	1.61	2.48	2.6	1.12	3.2	2.35	0.12	1.49	2.22	1.7	2.58	0.74	2.55	0.53	0.11	0.1	6.22	1.16	0.14	1.07	0.12	0.2	0.2	0.12	0.1	1.18	5.36	3.26	1.6	0.78	1.07
242161	ImmGenATAC1219.peak_242161	chr18	80678203	0.09	4.03	1		Nfatc1	0.8	0.7	2.28	1.07	3.61	1.53	2.01	1.36	0.63	1.35	1.26	1.23	0.53	1.57	2.9	1.42	1.09	0.11	0.1	0.5	2.25	2.04	3.71	1.28	1.86	3.03	0.73	2.91	2.85	5.95	21.49	2.42	0.72	0.66
242162	ImmGenATAC1219.peak_242162	chr18	80678757	0.05	2.38	1		Nfatc1	1.56	0.1	2.28	0.5	2.32	2.64	1.7	0.97	0.12	0.73	2.74	1.64	8.32	0.11	1.76	0.63	0.96	0.84	0.67	0.5	3.66	1.43	3.08	4.7	5.92	6.2	4.17	1.26	9.26	12.2	12.11	2.91	0.54	2.16
242163	ImmGenATAC1219.peak_242163	chr18	80679632	0	2.85	1		Nfatc1	2.35	1.31	0.11	0.91	0.1	3.15	1.26	1.79	0.63	1.35	4.66	2.53	0.53	5.16	1.32	0.11	0.54	2.04	0.44	0.11	0.56	7.01	6.85	5.75	6.99	9.59	5.67	0.76	0.23	1.36	2.63	0.93	1.39	1.07
242164	ImmGenATAC1219.peak_242164	chr18	80679892	0	6.52	1		Nfatc1	6.14	1.21	0.11	3.2	0.71	2.04	1.26	1.01	2.88	3.37	4.32	1	1.7	5.69	0.34	0.91	1.47	3.79	2.7	1.68	2.25	7.49	5.57	2.61	2.37	2.96	7.07	0.76	0.23	1.69	3.22	0.44	1.38	19.26
242165	ImmGenATAC1219.peak_242165	chr18	80683031	0.12	6.38	1		Nfatc1	2.8	3.93	2.93	0.11	0.1	1.08	2.95	0.7	0.71	3.4	0.1	0.12	1.15	1.52	2.45	11.95	7.17	11.17	7.93	10.09	10.54	4.69	6.07	4.16	6.99	6.29	3.33	26.61	21.67	17.02	16.75	1.6	1.91	1.32
242166	ImmGenATAC1219.peak_242166	chr18	80684321	0	7.69	1		Nfatc1	2.35	0.49	0.55	0.11	0.87	1.04	1.75	0.72	2.05	2.17	1.84	0.46	1.7	1.18	0.74	0.11	0.54	0.84	2.47	2.76	19.61	6.31	13.23	5.82	13.65	14.6	7.79	18	29.81	26.35	19.27	2.1	1.38	0.71
242167	ImmGenATAC1219.peak_242167	chr18	80684607	0.01	19.83	1		Nfatc1	0.78	0.7	0.59	0.5	0.37	2.2	1.59	1.4	2.24	1.94	1.32	1.04	1.7	0.62	1.58	1.97	1.89	0.84	4.53	5.42	17.81	24.34	32.59	14.52	35.06	31.79	13.3	18.84	45.51	36.44	25.83	0.93	1.81	0.23
242168	ImmGenATAC1219.peak_242168	chr18	80686328	0.07	33.2	1		Nfatc1	1.8	5.28	13.7	7.43	9	18.39	10.11	15.23	11.59	7.21	6.77	8.2	20.64	18.83	3.16	16.16	32.01	33.47	58.68	28.59	68.08	49.2	51.8	34.62	56.99	57.91	25.71	11.11	27.5	15.26	6.11	2.23	3.34	1.75
242169	ImmGenATAC1219.peak_242169	chr18	80686639	0.03	6.24	1		Nfatc1	1.26	1.78	2.53	3.09	1.3	2.04	2.45	2.73	2.67	2.39	2.48	2.22	2.68	0.62	2.18	3.24	6.38	0.76	5.74	2.94	13.27	14.13	11.81	11.31	13.44	15.51	8.7	0.97	9.3	5.36	3.73	0.77	2.51	1.41
242170	ImmGenATAC1219.peak_242170	chr18	80689687	0.02	3.94	1		Nfatc1	2.25	1.09	1.02	6.28	2.32	2.63	2.95	5.3	6.01	1.29	7.74	5.88	3.1	13.7	10.85	1.42	5.1	2.6	3.33	3.4	2.86	1.43	2.48	0.67	0.82	2.43	1.94	3	3.19	0.57	5.5	3.65	1.41	15.84
242171	ImmGenATAC1219.peak_242171	chr18	80689989	0.15	17.93	1		Nfatc1	42.05	13.21	28.26	29.77	16.89	16.14	33.3	21.73	27.52	26.36	40.86	38.89	52.4	45.3	27.87	5.39	9.4	13.25	9.89	11.9	22.57	8.33	8.62	5.14	10.72	8.21	7.35	30.41	19.68	14.04	10.79	14.69	10.48	56.97
242172	ImmGenATAC1219.peak_242172	chr18	80690240	0.04	15.34	1		Nfatc1	9.43	3.55	14.75	12.36	11.43	5.96	8.67	9.02	11.41	14.38	18.66	28.48	11.9	18.32	3.73	3.81	3.98	1.81	3.06	4.44	13.02	5.21	7.57	2	6.1	8.83	5.26	19.42	13.06	16.43	11.55	6.58	6.29	13.88
242173	ImmGenATAC1219.peak_242173	chr18	80691690	0.04	16.09	1		Nfatc1	24.25	16.47	25.23	26.77	19.22	21.31	13.6	20.49	27.79	24.25	16.39	22.47	4.43	6.63	4.58	6.19	4.7	2.91	3.34	0.94	8.54	26.8	24.16	24.82	26.25	28.52	23.69	3.68	11.55	6.72	8.42	31.22	19.85	6.04
242174	ImmGenATAC1219.peak_242174	chr18	80691999	0.19	25.55	1		Nfatc1	29.85	32.8	38.82	41.02	38.65	36	40.88	32.1	55.27	54.34	51.5	48.29	24.4	38.19	15.5	25.94	14.63	17.06	11.68	11.82	20.78	12.91	15.41	15.62	10.74	17.2	20.73	10.19	7.7	9.52	7.17	50.26	43.31	15.82
242175	ImmGenATAC1219.peak_242175	chr18	80692251	0.04	4.27	1		Nfatc1	7.72	4.67	2.96	7.36	5.34	5.62	5.56	4.75	15.67	13.45	12.02	16.56	10.67	13.02	2.75	3.64	3.9	1.37	2.49	1.59	3.77	2.01	2.23	3.73	2.48	4.61	3.33	4.78	3.19	5.42	3.86	10.55	9.91	0.66
242176	ImmGenATAC1219.peak_242176	chr18	80696414	0	20.37	1		Nfatc1	23.64	32.57	31.17	25.66	30.35	25.21	29.94	32.78	26.1	18.07	10.01	18.81	4.5	16.62	6.63	4.87	5.32	13.36	13.16	8.27	25.49	42.82	35.99	34.92	32.72	40.66	29.04	17.5	17.04	16.74	22.14	1.26	1.75	2.88
242177	ImmGenATAC1219.peak_242177	chr18	80697214	0.09	27.26	1		Nfatc1	54.62	21.29	21.63	35.33	25.81	10.09	24.04	16.11	32.14	31.5	13.71	39.68	11.9	17.79	45.65	15.27	20.43	10.31	15.84	17.76	20.23	8.8	10.5	9.14	6.99	9.56	6.01	15.5	3.65	1.93	2.63	7.37	4.85	72.33
242178	ImmGenATAC1219.peak_242178	chr18	80697522	0.25	4.47	1		Nfatc1	9.39	8.64	2.53	6.85	9.62	3.18	2.45	3.15	11.7	9.59	5.4	10.91	1.86	7.68	13.03	5.98	4.8	1.65	1.94	5.36	3.66	0.81	2.48	0.73	1.46	2.43	0.73	2.35	3.65	0.95	4.92	3.61	2.17	12.46
242179	ImmGenATAC1219.peak_242179	chr18	80700164	0.08	6.29	1		Nfatc1	3.09	2.18	2.28	3.41	2	2.14	1.59	2.96	1.67	1.29	2.74	5.14	0.11	1.68	5.31	4.35	3.2	1.81	1.52	1.49	3.66	5.4	1	1.28	3.16	4.43	0.12	3.18	10.76	15.07	22.34	6.56	1.75	6.17
242180	ImmGenATAC1219.peak_242180	chr18	80702631	0.02	19.33	1		Nfatc1	37.37	13.6	35.61	34.51	17.49	24.44	30.11	31.33	46.38	35.02	37.13	34.29	11.85	14.17	1.73	1.19	2.46	1.89	2.82	2.94	7.25	11.98	13.34	15.85	13.62	13.27	11.16	2.29	14.39	6.54	5.68	36.95	32.72	22.96
242181	ImmGenATAC1219.peak_242181	chr18	80702903	0.05	5.74	1		Nfatc1	4.67	9.03	4.42	10.08	6.29	2.09	7.01	5.78	9.21	6.79	7.41	8.37	1.86	4.07	1.16	2.53	1.52	0.35	1.81	0.54	3.05	2.66	3.74	4.02	4.23	6.23	1.29	2.91	9.26	3.41	2	8.46	4.44	4.37
242182	ImmGenATAC1219.peak_242182	chr18	80703995	0.03	2.05	1		Nfatc1	2.67	5.07	2.28	2.5	4.75	3.18	3.39	2.74	4.85	3.26	11.26	7.76	1.15	6.29	0.75	0.9	3	0.35	2.49	3.4	1.59	2.66	4.19	3.73	4.35	1.58	4.93	5.41	4.82	3.87	6.99	3.25	4.86	2.87
242183	ImmGenATAC1219.peak_242183	chr18	80704972	0.39	16.31	1		Nfatc1	3.52	4.15	0.59	4	2.93	4.48	2.2	7.03	2.18	1.94	0.41	1.57	0.11	0.62	8.45	4.89	5.64	6.66	10.94	7.34	6.54	18.08	22	15.66	19.09	21.85	20.69	23.35	17.04	25.97	30.82	21.22	15.15	4.58
242184	ImmGenATAC1219.peak_242184	chr18	80705333	0.02	6.41	1		Nfatc1	7.36	5.07	0.11	4.17	2.34	6.97	9.94	6.49	0.12	0.12	0.1	0.12	0.11	0.11	5.84	7.19	4.7	8.08	5.18	12.6	10.54	5.32	5.19	4.16	4.35	8.56	5.46	4.92	3.93	3.14	6.65	14.86	6.9	5.18
242185	ImmGenATAC1219.peak_242185	chr18	80706212	0.01	2.95	1		Nfatc1	3.22	3.55	1.85	2.01	2.32	1.04	2.76	3.32	1.67	3.07	4.1	2.33	1.08	2.05	6.12	6.56	2.58	2.6	4.48	9.09	6.38	4.35	5.19	5.06	1.72	5.51	2.16	3.53	9.06	3.98	2.18	2.08	1.79	0.59
242186	ImmGenATAC1219.peak_242186	chr18	80706840	0	4.58	1		Nfatc1	4.05	6.05	1.63	3.69	2.32	7.21	1.19	4.15	3.53	3.96	2.48	4.96	2.48	6.2	4.07	2.68	3.9	0.76	3.47	2.76	2.88	1.43	2.51	2	1.86	5.15	2.58	10.61	7.07	5.36	4.18	12.07	9.51	1.32
242187	ImmGenATAC1219.peak_242187	chr18	80707219	0.01	9.84	1		Nfatc1	5.1	14.09	5.43	4	3.94	8.36	2.2	7.35	7.23	9.31	6.12	7.42	4.43	4.39	15.97	27.91	19.92	16.72	13.13	25.22	15.37	8.92	8.83	9.14	7.06	11.25	10.41	18.02	10.62	11.12	7.98	5.2	9.11	2.26
242188	ImmGenATAC1219.peak_242188	chr18	80707544	0.09	8.72	1		Nfatc1	2.19	5.75	4.42	6.78	11.17	9.29	8.26	10.26	9.37	14.21	15.99	11.76	24.79	19.29	7.5	12.6	9.71	10.41	12.01	11.78	20.83	10.53	16.55	15.21	17.78	14.34	11.69	8.6	11.32	20.07	18.88	8.16	18.51	15.62
242189	ImmGenATAC1219.peak_242189	chr18	80707840	0.06	5.26	1		Nfatc1	20.54	21.29	3.58	8.62	20.67	14.71	5.58	15.62	7.62	13.84	16.47	4.38	8.8	6.29	12.97	16.66	12.41	13.4	11.65	11.95	14.23	7.65	11.48	9.71	14.85	8.9	11.12	12.52	9.26	11.51	12.26	9.23	5.15	12.21
242190	ImmGenATAC1219.peak_242190	chr18	80708269	0.54	19.84	1	Nfatc1	Nfatc1	22.64	23.21	21.96	20.12	30.66	34.67	21.01	28.87	18.48	20.15	22.53	18.56	14.53	30.36	23.53	28.5	35.03	21.28	29.15	29.34	20.2	18.22	19.42	18.55	23.94	14.83	20.35	25.08	8.5	17.22	13.77	28	16.15	22.54
242191	ImmGenATAC1219.peak_242191	chr18	80708673	0.07	5.38	1		Nfatc1	12.48	5.28	5.97	5.83	4.8	8.02	2.2	2.68	4.85	2.33	4.02	4.96	8.32	2.82	2.74	6.19	8.11	1.25	3.83	9.73	7.93	5.97	7.57	8.46	6.57	6.32	7.16	3.6	2.35	6.65	4.62	4.45	4.08	5.48
242192	ImmGenATAC1219.peak_242192	chr18	80710600	0	3.5	1		Nfatc1	2.1	0.7	1.67	1.96	1.3	0.36	2.16	1.15	2.62	1.45	2.74	0.7	1.44	2.6	0.11	0.11	1.48	0.52	0.67	0.11	0.98	1.42	1.85	0.12	0.2	2.43	0.66	3.6	10.03	16.4	14.46	0.1	0.36	0.11
242193	ImmGenATAC1219.peak_242193	chr18	80712433	0.32	9.9	1		Nfatc1	15.93	28.59	9.99	10.02	17.93	24.08	16.57	18.19	14.79	13.84	13.71	7.21	19.79	11.66	21.74	11.87	15.01	13.92	15	19.96	15.37	21.43	22.65	22.18	22.12	21.49	22.52	18.85	16.56	21.97	20.2	11.72	4.08	9.04
242194	ImmGenATAC1219.peak_242194	chr18	80713083	0.73	5.19	1	Nfatc1	Nfatc1	4.5	26.11	4.81	4.99	11.69	17.23	10.65	13.01	7.46	11.46	8.74	9.85	3.1	12.01	14.34	8.4	7.78	8.21	4.17	4.77	9.24	6.62	9.87	12.95	8.85	9.43	12.28	13.2	20.56	14.01	17.47	7.01	6.34	3.9
242195	ImmGenATAC1219.peak_242195	chr18	80713745	0.67	2.95	1		Nfatc1	2.35	2.38	1.02	0.99	1.03	1.04	2.81	5.25	4.89	0.12	1.32	2.22	3.72	2.82	2.49	1.97	4.31	0.35	0.44	1.49	0.11	0.14	1.85	1.29	3.13	4.2	3.33	3.68	2.35	0.57	1.41	2.49	2.25	1.07
242196	ImmGenATAC1219.peak_242196	chr18	80714063	0.13	1.73	1		Nfatc1	1.32	8.33	3.74	2.6	5.21	3.15	1.59	6.24	6.33	6	3.27	3.49	2.48	6.21	1.48	2.55	3.15	2.6	1.48	4.38	8.62	4.79	4.79	6.43	6.57	8.76	7.82	8.6	9.24	5.98	4.02	2.1	2.18	1.32
242197	ImmGenATAC1219.peak_242197	chr18	80714556	0.01	4.01	1		Nfatc1	8.74	6.78	3.58	8.81	5.91	10.59	7.83	10.66	12.94	17.82	8.12	10.9	5.93	8.73	8.04	6.83	6.38	3.02	8.18	10.47	7.92	7.58	9.52	7.82	6.33	9.56	5.46	17.37	10.62	11.64	9.07	4.86	3.37	3.56
242198	ImmGenATAC1219.peak_242198	chr18	80715030	0.04	9.1	1		Nfatc1	13.24	17.86	13.69	12.67	7.51	13.18	11.48	18.83	19.3	16.33	20.3	13.33	4.43	22	7.5	13.35	13.12	5.54	6.06	16.88	9.92	10.93	21.36	20.08	16.98	16.54	21.27	8.72	25.42	17.36	14.68	9.1	5.91	6.17
242199	ImmGenATAC1219.peak_242199	chr18	80715497	0.72	9.49	1		Nfatc1	3.55	4.15	2.48	1.4	1.3	2.09	2.01	2.64	2.58	3.4	2.4	3.2	0.66	3.87	1.06	2.55	1.89	1.78	1.1	4.54	2.86	2.05	7.55	5.85	6.1	6.66	6.47	4.27	11.5	12.14	17.38	1.7	3.37	1.14
242200	ImmGenATAC1219.peak_242200	chr18	80717406	0	1.5	NA		Nfatc1	1.56	1.78	4.42	1.96	3.61	2.14	2.2	3.63	4.26	2.88	1.02	2.33	2.48	1.05	1.09	1.97	1.06	0.35	1.1	0.94	0.98	0.14	1.07	0.67	0.2	1.69	0.73	1.26	2.14	0.57	1.21	2.49	2.59	0.71
242201	ImmGenATAC1219.peak_242201	chr18	80718317	0.13	5.92	1		Nfatc1	0.78	4.15	2.01	0.5	0.44	0.32	6.17	1.13	1.22	0.89	1.32	0.46	0.53	2.08	0.11	1.47	2.07	0.84	0.94	4.44	1.14	0.14	1.07	0.12	0.82	0.2	0.12	0.76	0.23	0.57	0.62	1.26	0.78	1.2
242202	ImmGenATAC1219.peak_242202	chr18	80720049	0.38	4.94	1		Nfatc1	3.52	2.59	2.93	2.42	1.3	7.88	5.9	6.19	5.26	3.77	0.44	6.69	4.73	1.02	3.74	13.94	7.78	10.53	4.07	11.9	16.6	8.39	9.9	6.65	6.07	7	4.97	2.41	4.17	1.13	0.62	1.7	0.96	0.23
242203	ImmGenATAC1219.peak_242203	chr18	80724193	0.03	2.6	1		Nfatc1	1.77	5.07	1.02	1.96	2.34	0.57	3.89	3.56	3.91	1.9	0.75	5.37	0.66	0.14	1.39	0.39	2.07	4.62	1.48	0.54	1.14	0.81	1.07	0.67	0.2	1.79	0.73	1.26	0.75	0.15	1.21	1.26	0.1	1.14
242204	ImmGenATAC1219.peak_242204	chr18	80724622	0.1	2.92	1		Nfatc1	10.84	2.38	5.04	9.19	4.21	3.73	3.51	5.92	5.69	2.33	3.76	5.27	1.15	4.43	2.37	0.63	3.9	7.53	6.14	5.29	6.45	5.72	8.46	9.99	7.06	9.24	11.26	2.41	0.23	0.95	2.63	2.83	2.98	1.79
242205	ImmGenATAC1219.peak_242205	chr18	80725381	0.01	1.37	NA		Nfatc1	4.33	2.38	3.61	0.91	4.21	3.73	2.16	3.67	5.48	2.88	1.82	1.59	0.11	4.43	2.16	1.47	1.48	0.84	1.81	0.54	1.14	2.66	1.63	0.67	0.2	2.43	4.08	0.1	0.23	0.57	0.15	1.26	0.72	2.1
242206	ImmGenATAC1219.peak_242206	chr18	80727165	0.04	1.7	1		Nfatc1	3.52	3.16	5.32	0.99	6.73	2.38	3.89	0.77	2.18	3.65	0.44	4.65	0.11	1.02	2.79	2.53	1.52	2.46	1.43	1.49	3.66	3.27	4.98	10.88	5.65	5.89	4.08	2.29	0.75	0.15	0.62	2.1	2.24	2.72
242207	ImmGenATAC1219.peak_242207	chr18	80729454	0.06	4.89	1		Nfatc1	8.12	5.74	6.21	8.72	6.59	5.31	3.61	8.75	7.62	7.37	3.26	5.98	4.6	9.95	3.72	9.04	6.95	3.02	7.65	3.92	1.85	8.8	8.93	6.33	8.43	9.56	5.26	5.84	5.46	6.74	5.4	9.32	6.33	4.88
242208	ImmGenATAC1219.peak_242208	chr18	80732071	0.04	1.5	NA		Nfatc1	1.32	0.83	1.19	0.91	1.79	2.41	1.19	0.97	0.63	0.12	1.82	0.46	2.48	0.14	1.48	0.11	0.54	2.34	0.44	2.14	0.53	0.14	1	0.12	2.37	1.06	1.9	0.97	0.75	0.95	1.21	1.26	0.1	0.71
242209	ImmGenATAC1219.peak_242209	chr18	80734682	0	8.09	1		Nfatc1	2.55	2.59	2.01	2.5	3	1.53	0.51	1.54	2.24	3.07	1.84	4.02	2.48	1.02	6.94	9.04	10.25	6.7	5.29	6.6	16.55	5.4	5.21	5.82	4.38	4.74	4.83	3.6	30.35	19.6	27.93	3.28	0.78	2.88
242210	ImmGenATAC1219.peak_242210	chr18	80734941	0.06	5.77	1		Nfatc1	7.03	3.15	10.54	6.08	9.62	4.73	1.7	5.85	7.29	10.63	4.66	12.55	3.65	4.8	11.56	10.94	12.74	5.25	5.46	6.44	12.65	6.66	11.48	14.15	9.81	8.9	12.89	10.18	11.29	18.11	24.17	3.81	2.98	6.34
242211	ImmGenATAC1219.peak_242211	chr18	80735881	0.02	4.66	1		Nfatc1	1.26	8.83	4.42	2.87	0.37	2.09	2.16	1.79	1.22	1.71	1.49	3.16	1.86	1.52	12.68	7.54	4.21	2.38	3.55	1.06	9.86	7.14	8.15	4.58	7.3	8.65	4.83	1.29	3.38	1.36	2.63	0.87	1.38	2.26
242212	ImmGenATAC1219.peak_242212	chr18	80738402	0.02	33.26	1		Nfatc1	0.78	6.05	0.11	0.99	2.66	1.67	1.12	3.2	2.67	0.89	3.44	1.57	1.15	2.08	36.39	71.96	36.51	35.19	27.97	9.99	50.03	8.79	9.19	8.34	7.9	10.19	10.6	44.41	24.45	17.62	18.1	23.17	4.48	0.71
242213	ImmGenATAC1219.peak_242213	chr18	80738700	0.6	6.95	1		Nfatc1	1.82	2.18	1.19	0.91	1.03	0.32	4.06	3.28	1.22	1.21	0.75	1.23	1.93	7.16	8.04	13.41	4.56	5.9	3.55	3.84	8.54	2.01	1.63	2	1.72	1.06	2.04	10	3.38	6.15	6.11	4.76	0.97	1.99
242214	ImmGenATAC1219.peak_242214	chr18	80739100	0	14.33	1		Nfatc1	2.25	0.49	2.28	2.6	2.32	0.36	2.95	2.21	3.11	1.45	12.26	2.6	1.93	1.18	5.15	4.66	3.2	1.37	2.47	1.06	4.36	0.14	1	1.9	1.72	2.43	2.04	2.68	2.54	3.41	3.23	7.41	4.46	1.75
242215	ImmGenATAC1219.peak_242215	chr18	80742828	0.05	1.52	1		Nfatc1	1.1	2.18	0.11	0.5	1.21	1.08	4.06	1.58	0.63	0.28	1.02	1.23	4.5	1.02	0.11	0.11	0.11	0.76	1.48	0.54	1.59	0.14	1	2	1.1	0.2	0.66	0.97	0.23	0.15	0.95	1.26	0.54	1.75
242216	ImmGenATAC1219.peak_242216	chr18	80768062	0.02	1.16	NA		Nfatc1	0.78	1.86	1.67	2.5	1.3	1.04	1.59	2.4	1.22	1.45	3.82	1.57	1.08	1.52	0.4	1.76	2.07	1.78	0.26	0.94	0.53	0.14	3.08	0.67	0.2	1.79	0.12	0.44	0.75	0.95	0.95	1.26	3.19	1.41
242217	ImmGenATAC1219.peak_242217	chr18	80768823	0	0.98	NA		Nfatc1	0.78	0.49	0.11	0.91	1.21	0.1	2.16	1.11	0.63	0.89	2.4	1	6.55	1.58	1.06	1.47	0.53	0.84	0.94	2.14	3.75	2.01	1	1.45	0.82	0.2	0.12	2.41	0.23	0.15	0.95	2.46	0.54	1.32
242218	ImmGenATAC1219.peak_242218	chr18	80777606	0	2.16	1		Nfatc1	1.98	0.7	2.28	1.96	2	2.63	1.26	0.38	1.71	2.38	1.32	0.46	3.72	1.05	3.16	0.39	2.2	0.35	2.05	0.11	0.53	1.38	1	0.12	0.2	1.06	0.12	1.76	0.23	0.15	0.15	2.98	4.41	2.26
242219	ImmGenATAC1219.peak_242219	chr18	80777856	0.13	1.23	NA		Nfatc1	4.75	1.82	2.28	1.86	1.21	3.79	1.12	0.11	1.71	1.45	1.49	2.94	1.44	1.57	2.18	0.91	1.09	0.84	1.52	0.5	0.53	0.14	1.85	0.12	0.2	1.79	0.73	1.76	1.7	2.43	0.15	1.7	2.9	2.99
242220	ImmGenATAC1219.peak_242220	chr18	80784480	0.04	3.37	1		Nfatc1	0.32	0.83	2.28	0.11	0.87	0.79	0.51	2.15	1.24	0.89	1.82	0.46	0.66	0.14	1.16	16.39	2.58	4.83	1.81	0.5	0.56	0.81	1.07	1.28	0.82	0.94	1.27	3.5	1.4	0.15	0.15	0.93	0.72	0.11
242221	ImmGenATAC1219.peak_242221	chr18	80784852	0.01	4.4	1		Nfatc1	2.35	0.83	0.11	0.51	1.73	0.57	0.25	0.38	0.12	0.73	0.75	0.7	1.15	1.05	1.06	0.11	0.96	0.84	1.43	1.19	0.53	0.14	0.22	1.28	0.2	0.94	0.12	1.59	2.54	0.15	0.62	1.67	0.72	0.11
242222	ImmGenATAC1219.peak_242222	chr18	80786198	0.04	0.91	NA		Nfatc1	0.32	1.09	0.11	0.51	0.44	0.87	2.01	1.01	1.22	0.89	0.75	0.46	0.11	2.08	0.34	1.97	1.06	1.78	1.1	1.19	1.8	0.14	1	0.67	0.82	0.2	0.66	0.43	0.23	0.95	0.15	0.77	0.72	0.23
242223	ImmGenATAC1219.peak_242223	chr18	80799586	0.02	0.84	NA		Nfatc1	0.8	2.56	3.07	0.91	0.37	3.18	1.1	1.13	0.71	0.28	1.66	0.7	0.11	2.35	0.4	3.1	3.41	1.32	0.1	1.06	0.56	0.81	1.07	1.28	0.2	0.94	0.66	1.59	1.4	0.57	2	0.77	1.41	0.23
242224	ImmGenATAC1219.peak_242224	chr18	80800172	0.02	1.31	NA		Nfatc1	7	0.7	2.96	4.74	9.11	3.73	3.21	3.28	5.07	5.61	0.44	4.08	1.86	0.62	0.33	0.39	1.48	0.84	0.26	1.19	0.56	0.14	1	0.12	1.1	1.06	0.66	0.1	0.23	0.15	0.62	1.76	0.29	0.11
242225	ImmGenATAC1219.peak_242225	chr18	80804720	0.01	1.23	NA		Nfatc1	3.97	0.7	0.59	3.55	1.73	1.08	0.25	2.4	1.99	0.28	1.82	0.7	1.44	1.57	1.32	0.63	2.87	0.76	0.67	0.11	0.11	1.43	0.22	0.12	1.86	1.58	4.29	1.91	3.19	1.69	0.15	0.44	0.54	1.14
242226	ImmGenATAC1219.peak_242226	chr18	80807167	0	1.34	NA		Nfatc1	1.56	2.08	1.63	0.91	2.66	3.32	1.19	2.69	1.24	2.33	2.43	1.04	1.08	1.52	0.18	2.95	1.52	0.11	0.59	0.11	1.16	0.81	1.07	0.12	1.72	1.69	0.66	1.29	2.02	3.14	0.62	0.1	1.19	2.26
242227	ImmGenATAC1219.peak_242227	chr18	80808689	0.68	1.53	1		Nfatc1	0.57	0.83	0.55	0.5	0.37	0.36	0.25	0.45	0.63	1.35	1.26	1.04	0.11	1.57	1.32	0.39	0.53	0.35	0.26	0.11	0.11	0.14	0.22	1.45	0.2	0.2	0.12	0.93	0.75	1.13	1.21	0.1	0.54	1.89
242228	ImmGenATAC1219.peak_242228	chr18	80815655	0.05	4.03	1			7.36	3.16	3.61	6.78	2.48	4.73	6.21	1.48	6.39	10.83	2.74	3.49	0.53	4.49	5.14	11.25	8.73	8.08	3.55	9.26	7.84	4.47	2.51	4.86	6.07	3.66	0.66	11.43	12.44	10.37	20.5	2.83	4.8	4.6
242229	ImmGenATAC1219.peak_242229	chr18	80818833	0.97	1.06	NA			1.8	0.7	0.11	0.11	0.71	0.1	0.51	0.11	2.24	1.35	1.26	1.23	1.93	0.55	0.34	0.9	0.11	0.84	0.26	0.94	0.53	0.14	0.22	1.29	0.2	1.58	0.73	0.44	0.23	0.15	0.62	0.77	0.1	1.75
242230	ImmGenATAC1219.peak_242230	chr18	80822307	0.08	1.37	NA			2.1	1.31	0.55	1.96	2.92	0.57	2.2	0.7	0.63	2.39	1.96	1	1.08	1.52	1.16	1.19	0.11	1.81	0.67	0.5	0.53	0.76	1.85	1.28	0.82	0.2	1.9	0.97	1.7	0.57	0.95	0.44	5.18	0.11
242231	ImmGenATAC1219.peak_242231	chr18	80824996	0.02	3.47	1			1.82	1.31	2.28	1.61	1.73	1.53	2.01	2.15	2.05	1.83	1.32	1.59	1.86	1.05	2.06	0.63	3.21	1.08	0.44	0.54	3.05	1.42	0.22	0.67	0.2	3.61	0.73	2.41	4.02	0.57	0.15	1.6	0.54	0.23
242232	ImmGenATAC1219.peak_242232	chr18	80830608	0.24	1.61	1			3.03	1.4	4.42	4.6	8.4	3.73	1.7	1.54	5.47	4.98	1.26	2.11	2.48	3.55	6.12	3.24	3.65	1.25	0.67	5.62	5.76	2.65	1.07	5.54	3.16	4.2	0.12	7.01	3.19	1.36	3.22	0.87	1.19	1.89
242233	ImmGenATAC1219.peak_242233	chr18	80836927	0	1.85	1		Atp9b	1.82	3.16	0.11	2.31	0.71	1.08	0.65	1.4	1.22	0.12	1.02	2.75	1.15	0.11	0.11	0.91	0.53	1.25	1.1	2.39	0.53	0.81	0.22	0.67	1.1	0.2	0.12	0.44	0.23	0.57	0.15	1.26	0.72	2.42
242234	ImmGenATAC1219.peak_242234	chr18	80843967	0	5.79	1		Atp9b	1.32	1.4	1.2	2.2	0.37	0.36	1.26	1.01	0.71	0.12	2.4	1.59	0.11	2.08	1.08	0.91	0.54	1.81	1.48	0.11	1.59	2.05	1	3.18	0.2	1.69	0.12	2.68	2.85	1.13	0.95	3.61	5.91	1.75
242235	ImmGenATAC1219.peak_242235	chr18	80844274	0	1.21	NA		Atp9b	0.78	1.78	0.11	0.11	1.73	1.04	2.16	0.45	0.71	0.12	1.32	1.59	2.48	0.14	0.5	1.42	0.54	0.35	1.1	0.54	1.16	0.14	1	2.29	0.82	0.2	1.29	0.1	2.91	1.36	2.63	2.91	2.62	2.83
242236	ImmGenATAC1219.peak_242236	chr18	80849815	0.07	2.4	1		Atp9b	0.11	3.15	2.28	2.42	1.73	0.79	0.25	1.36	3.11	1.35	2.4	1.59	0.53	0.62	1.09	1.19	1.06	0.84	2.73	0.5	0.98	0.14	0.22	1.9	1.72	2.43	0.66	0.93	0.75	2.49	2.64	1.26	0.1	0.59
242237	ImmGenATAC1219.peak_242237	chr18	80853053	0.21	2.04	1		Atp9b	1.26	0.32	3.55	1.96	0.87	2.6	1.7	1.36	1.12	0.28	3.76	0.7	1.08	1.02	0.18	0.39	0.11	1.89	0.26	2.11	0.56	2.05	1	0.67	1.46	2.43	1.9	1.26	1.18	0.57	1.41	0.77	0.29	0.11
242238	ImmGenATAC1219.peak_242238	chr18	80853534	0.08	5.54	1		Atp9b	1.1	0.1	1.67	1.47	0.37	3.32	2.76	0.11	0.71	1.45	6.64	1	1.86	0.14	0.1	1.19	0.11	0.11	2.18	1.59	0.56	1.43	0.22	1.45	1.1	0.94	0.12	1.91	2.14	0.15	0.15	8.91	4.08	0.71
242239	ImmGenATAC1219.peak_242239	chr18	80853789	0.16	1.38	NA		Atp9b	2.19	2.59	1.19	0.91	0.87	3.32	2.01	1.39	0.12	1.71	3.44	2.75	0.53	0.62	0.75	0.91	0.54	0.52	0.26	1.59	1.16	2.66	1	5.85	1.1	1.06	0.66	1.26	2.14	0.57	0.15	4.4	1.75	0.11
242240	ImmGenATAC1219.peak_242240	chr18	80855479	0	1.66	1		Atp9b	1.35	2.38	0.59	0.91	2.92	1.08	4.5	2.44	0.71	1.35	2.48	3.06	2.48	1.58	2.16	4.04	0.11	0.84	1.52	2.14	0.53	0.14	2.48	2.83	1.72	0.94	0.66	3.68	1.4	0.95	1.41	3.65	6.33	0.66
242241	ImmGenATAC1219.peak_242241	chr18	80857228	0.01	1.11	NA		Atp9b	0.78	0.1	0.55	0.51	1.03	1.56	0.65	0.77	0.12	0.12	1.02	0.7	1.15	0.55	0.11	1.99	1.52	0.35	2.32	0.54	0.56	1.43	1.07	0.73	0.2	1.06	0.73	0.44	0.75	0.95	1.41	0.87	0.1	0.59
242242	ImmGenATAC1219.peak_242242	chr18	80858105	0	1.01	NA		Atp9b	2.67	0.1	0.55	0.99	3.58	0.79	0.11	1.36	2.58	1.45	1.49	1.04	1.08	0.55	0.4	1.45	1.47	1.32	0.67	0.5	0.56	2.05	1	0.12	0.82	0.2	0.66	1.43	0.23	0.95	0.15	0.44	1.41	1.14
242243	ImmGenATAC1219.peak_242243	chr18	80858873	0.05	1.74	1		Atp9b	0.57	1.21	1.02	0.11	1.79	1.08	1.1	0.72	0.12	1.71	2.74	0.46	0.11	0.58	0.73	0.91	0.11	0.52	0.26	0.54	0.53	0.76	1.73	1.45	1.46	0.2	0.12	0.93	2.35	0.15	0.62	0.44	1.19	1.2
242244	ImmGenATAC1219.peak_242244	chr18	80859207	0.04	3.03	1		Atp9b	0.57	0.32	1.2	0.51	0.1	0.79	1.7	0.7	0.63	0.89	0.93	0.12	1.44	1.18	0.75	0.9	0.11	0.35	0.26	0.11	0.53	1.43	2.51	0.73	0.2	0.94	0.12	1.29	3.19	0.15	0.62	1.21	1.83	1.2
242245	ImmGenATAC1219.peak_242245	chr18	80861906	0.01	2.08	1		Atp9b	0.57	1.31	0.55	2.6	0.87	0.32	1.19	0.62	0.12	0.28	1.66	0.7	1.86	1.02	0.74	15.78	3.74	2.6	3.47	0.54	2.27	2.04	2.51	0.73	0.2	1.58	0.12	1.59	1.7	3.8	0.15	0.44	1.41	2.5
242246	ImmGenATAC1219.peak_242246	chr18	80862295	0.21	0.85	NA		Atp9b	1.32	0.7	0.55	0.11	2.48	0.57	0.25	0.77	0.71	0.73	0.93	1.04	1.86	0.14	1.62	3.81	1.48	1.81	2.05	0.54	1.85	3.29	3.56	0.12	4.44	2.43	1.29	1.43	1.7	0.15	0.62	1.7	0.97	0.66
242247	ImmGenATAC1219.peak_242247	chr18	80879261	0.03	0.75	NA		Atp9b	1.26	0.83	2.28	0.5	0.87	1.56	1.26	1.79	2.18	1.83	3.04	1	0.11	0.14	0.18	2.68	3.32	4.37	1.48	0.5	1.59	2.66	1	0.73	3.13	1.58	2.58	2.41	3.19	0.95	0.15	1.7	0.97	1.55
242248	ImmGenATAC1219.peak_242248	chr18	80893226	0.3	0.65	NA		Atp9b,Sall3	1.8	1.09	1.02	1.47	1.79	2.14	1.12	1.01	3.36	2.39	0.1	1.23	2.68	0.62	1.32	1.47	0.54	0.84	1.01	0.54	0.53	0.81	1.85	2.29	0.82	1.79	2.58	0.93	0.75	1.36	1.84	1.67	3.33	0.66
242249	ImmGenATAC1219.peak_242249	chr18	80899839	0.18	1.53	1		Atp9b,Sall3	0.57	0.1	2.01	1.07	0.71	1.56	2.81	0.62	0.63	1.35	0.75	1	5.15	3.09	0.11	3.24	1.52	2.46	1.81	6.6	2.62	0.14	0.22	0.73	0.2	0.94	0.12	0.93	0.23	0.15	1.21	0.93	0.36	1.55
242250	ImmGenATAC1219.peak_242250	chr18	80902266	0	0.94	NA		Atp9b,Sall3	1.8	1.31	3.61	4.6	7.38	0.36	2.2	0.74	1.24	4.45	4.09	1.57	1.93	1.02	0.73	0.63	2.07	1.37	1.52	1.59	0.11	2.03	1.07	4.7	2.48	1.79	0.66	2.91	4.7	0.15	2	0.93	1.38	1.14
242251	ImmGenATAC1219.peak_242251	chr18	80919792	0.15	8.7	1		Atp9b,Sall3	0.78	1.82	0.11	1.96	2	0.57	0.51	0.62	0.71	1.83	0.44	1.64	0.66	0.62	0.67	4.66	1.89	2.04	1.81	8.27	0.98	0.14	0.22	0.12	0.2	1.06	2.58	16.01	1.4	2.43	0.15	1.6	0.36	0.66
242252	ImmGenATAC1219.peak_242252	chr18	80920923	0.09	5.06	1		Atp9b,Sall3	3.58	1.21	0.55	1.86	1.71	1.04	1.26	1.01	1.71	1.83	5.42	1.23	1.7	0.62	0.67	0.63	0.11	0.11	0.26	0.11	0.53	0.14	0.22	2	0.82	0.2	0.12	0.97	2.91	0.57	0.15	2.72	2.88	2.16
242253	ImmGenATAC1219.peak_242253	chr18	80924161	0.07	0.54	NA		Atp9b,Sall3	1.77	2.08	2.48	1.46	1.79	1.53	1.26	2.18	1.12	0.12	2.4	1.57	0.66	0.55	0.5	0.39	1.06	1.32	0.26	1.59	0.56	1.43	0.22	1.28	0.2	0.2	4.71	1.79	1.7	0.57	0.62	0.44	2.54	1.41
242254	ImmGenATAC1219.peak_242254	chr18	80929184	0.1	1.53	1		Atp9b,Sall3	0.11	0.32	0.55	0.5	0.37	0.1	0.25	0.11	1.75	0.28	1.26	2.22	0.11	1.05	1.32	0.63	1.52	0.11	1.01	1.68	0.98	2.05	0.22	0.12	1.86	1.06	0.12	2.41	3.93	0.95	0.15	0.93	0.54	0.66
242255	ImmGenATAC1219.peak_242255	chr18	80932717	0.05	3.54	1		Atp9b,Sall3	3.52	0.1	1.2	2.81	0.87	0.79	1.1	0.77	2.24	0.89	0.93	0.12	1.15	0.14	0.11	0.91	0.11	1.37	0.44	1.19	0.53	2.05	1.07	1.9	1.46	0.2	2.58	1.29	0.75	2.49	2.43	2.46	4.81	2.87
242256	ImmGenATAC1219.peak_242256	chr18	80933594	0.01	6.12	1		Atp9b,Sall3	7	7.51	11.12	10.41	11.57	12.12	6.64	8.87	7.21	9.35	11.38	15.43	9.1	10.65	12.84	16.92	19.77	15.91	13.96	8.8	5.06	3.29	7.78	7.62	9.05	9.56	7.07	8.6	10.62	17.33	8.18	4.31	8.35	6.17
242257	ImmGenATAC1219.peak_242257	chr18	80934091	0.03	17.62	1	Atp9b	Atp9b,Sall3	22.41	23.98	29.48	40.49	35.6	37.57	31.6	26.19	32.56	38.71	38.03	25.87	47.13	29.55	22.49	28.5	31.27	33.49	26.34	34.55	30.61	21.75	18.84	31.24	32.32	17.94	25.43	40.66	39.78	30.53	20.94	37.18	26.06	19.71
242258	ImmGenATAC1219.peak_242258	chr18	80934402	0.15	2.44	1		Atp9b,Sall3	2.25	0.7	4.81	5.19	1.21	2.6	2.45	1.09	3.88	1.45	3.04	3.78	0.11	2.08	1.32	1.97	1.63	1.89	2.86	5.62	3.65	3.29	1.73	2	2.1	4.11	6.3	3.68	6.33	1.13	2.63	5.29	2.88	1.89
242259	ImmGenATAC1219.peak_242259	chr18	80938222	0.04	6.73	1		Atp9b,Sall3	2.25	4.29	3.61	2.29	2.32	2.04	5.84	7.32	16.82	24.74	10.01	1.23	11.07	6.25	2.13	1.99	0.54	0.84	1.43	0.94	1.59	1.43	1.73	0.67	0.82	0.94	1.94	1.26	1.18	1.36	1.21	3.55	3.69	0.66
242260	ImmGenATAC1219.peak_242260	chr18	80941000	0.05	1.98	1		Atp9b,Sall3	0.8	0.49	0.11	3.69	3	0.32	1.59	1.01	0.63	1.78	2.54	0.46	1.44	1.05	0.33	0.9	2.07	2.04	0.1	0.5	0.56	0.76	1.85	0.12	1.46	1.69	2.7	1.29	2.54	0.57	1.21	2.08	2.21	2.88
242261	ImmGenATAC1219.peak_242261	chr18	80944711	0.04	2.25	1		Atp9b,Sall3	1.26	1.21	1.67	1.61	0.44	1.08	2.95	3.17	1.12	1.21	1.32	1.64	7.28	3.62	0.74	0.11	0.53	3.79	1.52	0.94	0.53	2.04	1	1.28	1.46	1.69	2.16	1.59	0.23	0.57	2.67	1.6	1.38	0.11
242262	ImmGenATAC1219.peak_242262	chr18	80960127	0.33	1.56	1		Atp9b,Sall3	2.56	1.78	0.55	4	3	2.63	1.7	2.15	2.88	2.87	3.27	0.46	2.48	3.87	3.65	0.39	2.04	1.32	1.52	2.11	1.59	2.03	0.22	3.31	1.72	0.2	1.27	1.76	0.75	1.36	1.21	1.76	1.83	2.16
242263	ImmGenATAC1219.peak_242263	chr18	80960561	0.02	1.28	NA		Atp9b,Sall3	2.19	1.86	4.16	1.46	1.3	2.04	2.8	1.23	2.05	1.9	3.04	1.04	4.43	2.64	1.32	2.59	1.09	1.78	2.32	1.59	0.11	0.14	0.22	1.29	0.2	0.2	1.9	2.91	0.75	1.93	3.04	2.08	1.38	0.66
242264	ImmGenATAC1219.peak_242264	chr18	80961788	0.03	6.02	1		Atp9b,Sall3	4.05	1.4	2.28	3.55	3.42	3.93	2.76	1.36	4.47	7.14	4.66	2.88	1.15	8.88	0.75	9.25	3.76	2.38	0.1	23.11	10.55	1.43	1.07	5.14	3.76	1.58	1.27	2.41	0.75	0.15	0.62	1.26	0.36	0.23
242265	ImmGenATAC1219.peak_242265	chr18	80970608	0	0.78	NA		Atp9b,Sall3	3.09	3.15	1.2	0.11	1.21	4.25	1.7	1.4	0.12	0.89	0.41	0.46	3.65	5.69	1.58	0.11	0.96	3.02	1.48	0.54	2.62	0.81	0.22	1.29	0.2	1.06	2.16	1.29	1.7	0.15	2.63	2.83	2.62	0.66
242266	ImmGenATAC1219.peak_242266	chr18	80971944	0.65	0.68	NA		Atp9b,Sall3	3.52	3.72	3.74	1.4	2.93	2.04	4.45	2.18	0.12	1.83	2.4	1.04	6.23	0.62	1.65	3.24	0.53	0.35	3.24	2.14	3.33	0.76	0.22	1.29	1.46	0.2	2.16	1.91	2.54	3.21	2.63	1.26	0.78	1.32
242267	ImmGenATAC1219.peak_242267	chr18	80973726	0.07	0.98	NA		Atp9b,Sall3	0.32	2.08	1.19	0.99	0.71	1.04	3.42	3.15	0.63	0.12	0.41	1.57	3.72	1.05	2.18	4.64	1.09	1.32	1.86	0.11	5.12	0.14	0.22	3.31	0.2	0.2	0.66	1.79	0.23	0.57	1.41	2.23	0.96	0.66
242268	ImmGenATAC1219.peak_242268	chr18	80974001	0.43	1.56	1		Atp9b,Sall3	4.57	3.72	1.19	0.51	0.44	2.6	1.7	1.45	1.22	0.89	0.1	1.59	2.48	1.05	5.15	1.99	2.2	0.35	1.48	0.5	5.12	0.81	1	2.83	1.46	1.06	0.73	3.5	0.23	1.36	3.59	0.1	0.1	1.89
242269	ImmGenATAC1219.peak_242269	chr18	80979486	0.01	8.27	1		Atp9b,Sall3	23.51	8.64	19.31	22.25	22.38	12.33	15.95	10.21	28.08	34.45	2.48	29.95	1.7	4.63	4.83	26.89	22.27	7.5	15.09	4.54	10.55	4.48	3.74	1.28	10.26	5.57	4.97	3.53	4.02	1.93	3.22	2.53	1.81	2.1
242270	ImmGenATAC1219.peak_242270	chr18	80979850	0.28	6.44	1		Atp9b,Sall3	4.33	1.82	4.16	4.15	4.27	3.32	5.24	3.81	6.39	8.13	1.84	4.65	1.86	2.08	13.23	30.73	17.39	20.5	16.94	10.95	13.97	1.42	3.08	2	4.82	3.03	2.7	3.5	3.85	1.13	4.47	1.21	0.96	1.55
242271	ImmGenATAC1219.peak_242271	chr18	80980192	0.49	3.74	1		Atp9b,Sall3	6.39	6.35	2.48	6.08	4.8	5.31	1.26	1.82	5.47	5.93	6.42	5.27	1.7	2.08	11.96	4.6	7.53	4.62	4.72	1.06	3.04	1.38	1.07	2	3.13	2.96	1.27	2.88	3.65	0.95	3.26	0.77	0.54	1.79
242272	ImmGenATAC1219.peak_242272	chr18	80980470	0	0.92	NA		Atp9b,Sall3	1.77	1.31	1.19	2.29	2.32	5.39	3.39	1.4	2.88	2.88	1.26	4.6	2.48	0.62	2.79	6.29	1.89	0.76	1.94	2.11	0.98	0.76	2.72	1.45	3.81	1.69	2.58	1.76	6.29	1.36	3.22	0.44	0.54	1.14
242273	ImmGenATAC1219.peak_242273	chr18	80981007	0.15	2.97	1		Atp9b,Sall3	1.1	7.18	3.58	3.09	2.48	2.88	6.64	3.05	12.98	5.23	1.26	3.78	2.48	2.58	1.06	1.45	0.54	4.29	2.24	1.59	2.2	2.66	2.51	3.46	1.72	1.69	3.33	2.88	1.7	0.57	3.85	1.21	1.15	0.66
242274	ImmGenATAC1219.peak_242274	chr18	80981273	0.52	6.1	1		Atp9b,Sall3	7.05	15.56	13.8	7.37	10.67	8.77	18.18	8.92	20.95	18.19	9.02	10.31	8.8	12.65	1.62	4.6	5.97	6.66	4.36	10.47	13.62	10.99	6.84	4.02	9.66	5.98	4.17	10.9	6.3	4.52	6.11	2.89	3.72	3.17
242275	ImmGenATAC1219.peak_242275	chr18	80984240	0.26	6.04	1		Atp9b,Sall3	2.67	3.55	0.55	1.07	1.3	1.53	3.21	0.62	0.12	3.37	0.93	2.48	1.08	2.58	1.16	0.63	0.96	1.25	1.1	2.93	1.85	1.42	0.22	1.28	0.82	1.79	0.66	4.78	2.35	0.15	2.43	1.21	0.54	0.11
242276	ImmGenATAC1219.peak_242276	chr18	80985886	0.16	2.25	1		Atp9b,Sall3	3.55	9.03	3.74	4.39	2.34	6.9	3.42	1.4	8.16	7.62	5	3.49	5.93	6.25	5.7	3.1	4.75	1.65	4.31	2.94	2.86	3.22	4.79	4.86	3.73	3.42	4.71	4.27	2.91	6.55	4.95	1.6	0.97	1.89
242277	ImmGenATAC1219.peak_242277	chr18	80986139	0.16	1.53	1		Atp9b,Sall3	2.56	3.15	3.74	3.55	4.27	2.64	3.42	4.5	6.11	5.38	1.82	4.35	9.23	5.44	6.11	2.68	6.69	3.62	4.1	6.44	4.48	1.42	3.57	4.16	3.81	3.61	4.08	4.27	2.35	4.78	8.04	2.08	0.72	2.5
242278	ImmGenATAC1219.peak_242278	chr18	80986473	0.57	1.7	1	Sall3	Atp9b,Sall3	5.15	7.38	4.16	1.47	4.27	5.39	8.11	2.21	4.26	8.56	1.32	5.98	3.65	3.87	1.48	2.68	3.98	1.81	3.09	5.42	1.59	1.42	1	1.28	0.2	1.79	0.12	1.79	4.82	1.36	2	1.6	1.41	0.23
242279	ImmGenATAC1219.peak_242279	chr18	80986754	0.98	7.25	1		Atp9b,Sall3	17.92	10.16	5.49	10.55	2.32	12.63	3.51	7.13	27.58	26.58	19.65	6.81	19.3	19.43	2.07	7.12	2.87	1.81	2.86	3.4	1.14	5.5	6.42	7.82	5.24	1.58	1.41	2.29	9.15	13.46	7.69	1.76	0.1	0.71
242280	ImmGenATAC1219.peak_242280	chr18	80987019	0.63	2.26	1		Atp9b,Sall3	6.6	1.82	2.01	5.58	4.21	5.22	1.75	4.92	3.73	5.03	4.54	1.99	3.72	3.88	4.62	3.47	5.63	6.1	5.43	6.29	1.59	3.29	3.71	2.61	2.1	0.94	0.12	0.93	1.18	1.13	2.04	0.44	0.97	0.66
242281	ImmGenATAC1219.peak_242281	chr18	80987409	0.7	1.24	NA		Atp9b,Sall3	3.92	10.16	1.63	1.07	1.21	4.83	3.89	0.7	3.11	3.77	3.82	2.53	1.08	8.88	2.16	2.53	2.07	2.46	2.47	4.77	0.56	2.66	1	1.9	1.72	2.43	1.27	0.93	4.7	2.65	2.63	0.44	0.96	0.59
242282	ImmGenATAC1219.peak_242282	chr18	80987971	0.32	1.58	1		Atp9b,Sall3	1.82	2.38	2.48	3.55	3.42	2.14	1.26	1.4	3.31	3.77	0.41	1	1.08	1.57	2.45	4.04	1.06	1.37	2.19	2.93	2.25	0.14	2.23	1.28	1.1	2.43	0.12	1.76	0.23	0.57	2	0.87	0.72	0.71
242283	ImmGenATAC1219.peak_242283	chr18	80990851	0.78	1.37	NA		Atp9b,Sall3	0.57	1.09	0.11	0.5	0.87	0.1	2.01	1.4	6.78	5.76	0.44	1.57	0.66	1.02	0.49	0.39	1.52	0.76	0.44	4.05	1.14	0.81	0.22	0.67	2.48	0.2	1.29	1.91	5.56	2.09	1.41	0.93	0.96	0.11
242284	ImmGenATAC1219.peak_242284	chr18	80992480	0.01	1.21	NA		Atp9b,Sall3	1.26	2.38	1.67	0.91	1.73	1.67	2.45	2.73	1.71	4.45	1.02	1.04	3.72	1.02	1.08	3.47	2.58	1.89	0.59	0.94	0.98	0.81	1.63	3.98	0.2	0.94	1.94	2.41	1.18	0.57	2	0.1	0.54	0.71
242285	ImmGenATAC1219.peak_242285	chr18	80992930	0	0.54	NA		Atp9b,Sall3	1.77	2.38	0.59	0.91	0.44	1.45	1.7	0.62	0.12	1.35	2.4	3.06	4.73	0.62	1.58	1.99	0.96	0.35	0.94	1.59	1.59	0.76	2.23	1.28	0.2	1.69	2.58	2.68	0.75	2.85	0.15	0.44	1.15	0.66
242286	ImmGenATAC1219.peak_242286	chr18	80995121	0.01	0.81	NA		Atp9b,Sall3	1.35	4.29	3.58	0.91	3.42	2.63	2.45	1.11	3.01	1.45	2.48	2.22	5.67	1.02	1.16	3.24	1.48	0.52	0.59	2.93	1.16	0.81	2.48	2.61	0.82	0.94	2.91	2.36	1.4	1.69	0.95	0.44	0.54	0.11
242287	ImmGenATAC1219.peak_242287	chr18	80997296	0	0.96	NA		Atp9b,Sall3	0.32	3.16	3.61	0.51	1.03	0.36	2.95	0.38	0.12	2.33	0.41	1.04	0.11	1.02	3.04	5.15	0.54	0.84	0.26	0.11	1.59	0.14	1	0.12	0.2	0.94	0.12	3	1.4	0.57	0.95	0.87	0.1	1.55
242288	ImmGenATAC1219.peak_242288	chr18	81014275	0.01	0.94	NA		Atp9b,Sall3	1.35	0.32	1.67	3.41	1.21	0.1	2.01	3.2	0.71	0.89	4.66	2.53	5.77	1.58	2.45	0.63	0.53	0.35	0.59	2.11	4.48	0.14	0.22	2.69	1.1	1.58	1.41	2.29	1.18	1.67	0.62	0.1	2.62	1.89
242289	ImmGenATAC1219.peak_242289	chr18	81020530	0.93	4.4	1		Atp9b,Sall3	2.35	0.32	0.55	1.86	0.37	0.87	0.65	0.62	0.71	1.29	0.41	0.12	1.08	0.58	3.17	3.63	4.89	0.84	1.63	0.94	0.56	0.81	1	2	0.82	1.58	0.73	1.26	2.91	0.57	1.84	1.67	0.72	0.66
242290	ImmGenATAC1219.peak_242290	chr18	81021563	0.02	1.44	NA		Atp9b,Sall3	1.26	4.15	1.19	0.11	2.93	1.56	0.51	2.15	2.18	2.24	4.84	7.26	1.44	2.58	1.06	3.64	1.48	0.52	3.47	0.5	3.05	2.66	1	0.12	1.86	0.94	1.41	0.43	0.23	0.57	0.62	0.44	0.96	0.23
242291	ImmGenATAC1219.peak_242291	chr18	81030018	0.02	0.96	NA		Atp9b,Sall3	0.57	1.21	2.01	0.5	0.87	1.53	0.65	0.62	0.63	1.29	3.12	1.64	1.08	2.35	0.73	0.91	0.53	3.23	0.59	0.54	1.59	2.04	1.07	2.62	0.2	0.94	0.66	2.29	0.23	0.57	1.21	0.93	0.29	0.23
242292	ImmGenATAC1219.peak_242292	chr18	81033396	0.01	1.57	1		Atp9b,Sall3	1.77	1.82	2.28	0.5	0.1	0.79	1.1	0.62	1.12	0.73	0.41	1	1.86	1.58	0.75	0.63	0.11	2.34	0.26	1.59	0.98	0.76	1	0.12	0.82	0.2	1.27	2.41	0.75	2.65	1.21	0.77	0.97	1.55
242293	ImmGenATAC1219.peak_242293	chr18	81038225	0.11	1.16	NA		Sall3	0.78	1.09	0.59	0.5	1.21	2.14	1.1	1.4	0.12	1.21	0.41	0.46	0.11	1.57	2.45	1.42	0.11	0.11	0.26	0.94	1.16	1.42	1.63	1.9	0.2	0.2	2.16	0.93	2.14	1.67	0.62	1.21	0.78	1.55
242294	ImmGenATAC1219.peak_242294	chr18	81038938	0.65	3.23	1		Sall3	1.77	0.83	2.28	4.02	1.79	2.2	0.25	0.72	2.24	1.94	1.26	0.12	9.1	1.58	4.07	7.88	5.4	0.76	4.1	6.27	9.78	5.05	1.63	0.67	1.86	0.2	0.12	0.76	0.75	0.57	0.15	0.44	0.96	5.48
242295	ImmGenATAC1219.peak_242295	chr18	81039242	0	5.34	1		Sall3	1.98	1.21	0.55	4.6	3	1.45	0.25	0.36	2.01	0.73	5	3.59	3.65	3.38	13.23	14.99	20.27	4.29	12.75	10.18	14.18	5.9	1	3.73	3.76	2.43	1.41	1.59	0.75	0.57	2	0.93	0.54	3.19
242296	ImmGenATAC1219.peak_242296	chr18	81046857	0	9.73	1		Sall3	3.22	3.55	2.01	3.46	4.75	2.14	0.65	4.22	2.05	2.88	2.4	2.75	2.48	7.04	27.71	22.38	30.16	25.32	17.68	16.06	30.07	4.79	4.3	0.73	6.57	5.15	6.47	11.45	23.52	30	11.83	0.87	1.83	1.75
242297	ImmGenATAC1219.peak_242297	chr18	81047193	0.08	5.08	1		Sall3	5.04	1.09	0.59	5.75	3.62	4.28	2.45	3.65	1.24	0.28	1.84	6.11	1.08	1.02	18.25	27.4	19.42	10.51	14.75	10.13	9.92	3.9	5.58	2.62	0.82	2.43	3.33	6.77	3.85	2.49	1.21	0.77	0.36	1.89
242298	ImmGenATAC1219.peak_242298	chr18	81047443	0.06	6.62	1		Sall3	2.8	3.15	1.67	4.39	1.79	3.18	0.65	3.72	0.71	0.28	3.12	2.26	3.1	1.68	2.13	3.63	1.47	3.4	3.33	4.48	3.54	2.68	3.14	1.9	1.1	0.94	1.27	2.29	1.4	1.67	1.41	0.87	1.41	1.75
242299	ImmGenATAC1219.peak_242299	chr18	81047722	0	4.3	1		Sall3	2.8	3.15	2.01	2.6	4.01	1.04	1.75	0.77	0.12	0.28	3.26	3.16	3.26	0.58	1.99	4.89	2.04	3.09	3.09	1.49	5.77	2.65	0.22	1.29	1.1	0.2	1.9	2.35	2.14	3.41	2.43	1.21	2.21	2.16
242300	ImmGenATAC1219.peak_242300	chr18	81048009	0.01	1.16	NA		Sall3	2.19	3.15	1.19	5.75	0.37	5.15	2.95	0.77	1.46	1.45	3.76	2.22	3.26	1.52	2.07	2.53	0.11	1.78	3.87	0.11	3.54	0.76	0.22	1.28	1.1	0.2	1.94	0.43	0.75	3.41	3.22	1.7	0.1	4.52
242301	ImmGenATAC1219.peak_242301	chr18	81048625	0.06	1.3	NA		Sall3	1.26	1.82	2.96	3.55	1.21	1.28	2.95	3.03	2.88	2.38	5.42	6.08	5.15	2.05	2.79	2.55	3.41	4.29	3.22	6.44	4.31	1.42	2.48	2	3.81	2.43	0.66	4.15	2.35	2.09	2.63	0.77	0.72	1.41
242302	ImmGenATAC1219.peak_242302	chr18	81051940	0.02	3.58	1		Sall3	1.8	0.1	0.11	0.5	2.99	0.57	1.7	2.18	1.22	1.83	0.75	1.04	0.11	1.02	16.7	5.98	3.57	1.08	0.59	0.94	1.59	1.42	1	0.12	1.1	0.94	0.12	1.91	0.23	1.13	1.41	0.1	0.72	2.5
242303	ImmGenATAC1219.peak_242303	chr18	81052209	0	4.26	1		Sall3	0.8	1.78	1.19	0.99	5.64	2.14	2.76	1.36	1.22	1.45	6.28	1.64	7.28	2.82	2.49	4.18	2.46	0.76	2.7	0.11	1.59	0.76	0.22	2.61	0.82	1.79	0.12	0.97	1.18	0.95	0.95	0.77	2.21	1.32
242304	ImmGenATAC1219.peak_242304	chr18	81077479	0	0.89	NA		Sall3	1.82	1.31	1.63	3.26	1.98	0.87	2.01	2.34	0.71	1.21	6.42	0.12	3.1	5.69	0.49	0.63	0.53	0.76	0.26	3.4	1.14	2.03	1.85	2.62	0.2	0.2	1.94	1.29	0.23	0.57	0.62	0.44	0.36	2.5
242305	ImmGenATAC1219.peak_242305	chr18	81077801	0	1.01	NA		Sall3	2.35	3.72	1.19	0.91	1.79	0.32	1.19	1.36	2.24	3.4	1.82	2.11	3.1	5.13	2.49	0.91	2.63	0.35	1.01	2.76	2.2	1.43	0.22	2.83	0.82	1.06	0.12	1.59	0.23	2.34	0.15	1.6	0.1	1.55
242306	ImmGenATAC1219.peak_242306	chr18	81080385	0.21	0.75	NA		Sall3	1.26	3.16	0.59	0.99	0.44	2.64	1.1	1.58	2.67	0.28	2.21	1.04	0.66	3.11	6.36	2.53	1.09	1.32	0.44	1.19	0.11	1.42	1	1.28	0.2	0.2	0.12	1.29	0.75	3.16	1.21	0.77	0.36	0.71
242307	ImmGenATAC1219.peak_242307	chr18	81085469	0	1.16	NA		Sall3	1.82	3.72	1.02	1.4	1.79	2.41	1.1	0.62	1.22	1.9	1.26	2.88	5.15	2.58	1.95	0.91	4.29	1.37	1.01	2.14	2.86	0.76	0.22	1.28	0.82	0.2	0.73	5.03	1.18	1.13	1.41	0.1	1.38	1.75
242308	ImmGenATAC1219.peak_242308	chr18	81086001	0	1.23	NA		Sall3	1.8	2.59	1.19	0.51	3.42	1.67	1.59	1.79	0.12	0.28	0.75	0.12	0.53	2.05	0.11	0.39	4.13	2.82	2.51	1.59	0.11	0.81	0.22	1.28	2.1	0.2	0.66	2.88	2.14	1.36	2	0.77	0.96	0.59
242309	ImmGenATAC1219.peak_242309	chr18	81087651	0.03	0.69	NA			2.25	5.36	2.48	0.99	1.71	0.36	2.16	5.34	1.24	0.89	1.26	0.12	0.66	4.66	1.32	0.91	0.11	2.04	1.01	1.06	1.59	1.42	1.07	1.29	0.2	0.2	1.29	1.43	1.18	0.95	2.63	1.7	1.81	1.55
242310	ImmGenATAC1219.peak_242310	chr18	81100748	0.07	1.37	NA			0.78	1.21	0.55	4.6	2.32	1.08	2.16	3.03	0.71	1.21	2.48	0.12	2.48	1.05	1.06	2.53	1.06	1.32	0.44	0.54	2.27	1.43	1	1.29	1.1	2.43	1.9	1.91	0.75	3.14	0.62	0.44	1.39	1.14
242311	ImmGenATAC1219.peak_242311	chr18	81101763	0.05	0.64	NA			1.32	1.21	1.2	1.86	0.1	0.57	1.75	0.77	1.12	0.73	3.12	3.06	1.7	1.02	0.4	0.11	2.46	1.25	2.09	1.49	0.11	0.81	2.51	4.16	2.37	0.94	0.12	3.6	0.23	1.69	0.95	1.93	0.97	1.07
242312	ImmGenATAC1219.peak_242312	chr18	81103411	0.14	0.54	NA			2.35	1.82	1.67	0.91	3	3.18	0.51	1.95	0.12	0.89	2.21	0.7	0.11	1.57	1.32	0.63	0.11	1.32	0.67	0.5	0.56	2.04	0.22	2.83	2.37	1.06	1.94	0.76	1.18	1.36	2.43	1.26	0.1	0.11
242313	ImmGenATAC1219.peak_242313	chr18	81104656	0.01	0.61	NA			0.57	1.21	2.48	1.96	0.71	3.18	2.76	0.36	0.71	1.94	2.74	0.12	6.55	6.2	0.18	0.91	1.48	1.25	1.48	0.94	0.53	3.74	0.22	3.31	1.72	1.06	0.73	1.29	4.62	1.13	0.62	0.44	0.96	1.79
242314	ImmGenATAC1219.peak_242314	chr18	81121144	0.01	2.25	1			1.82	4.45	0.55	0.99	1.98	1.67	3.21	2.77	0.71	1.35	2.4	2.11	5.93	2.58	0.49	5.44	2.31	4.37	1.52	1.59	1.8	0.76	1	2	5.03	0.94	1.9	2.29	0.23	1.69	0.62	0.87	1.75	5.18
242315	ImmGenATAC1219.peak_242315	chr18	81132514	0.02	0.52	NA			0.8	1.09	0.59	2.6	0.71	2.63	0.69	0.38	1.22	1.21	2.4	1	1.08	0.55	2.33	2.53	0.54	0.11	0.1	0.5	2.2	0.81	0.22	2.69	1.46	0.94	1.94	0.76	1.18	1.36	0.62	0.44	0.97	0.11
242316	ImmGenATAC1219.peak_242316	chr18	81154693	0	1.08	NA			1.32	0.32	0.55	2.96	2.34	1.67	2.76	2.76	0.71	1.83	4.1	2.75	6.23	2.6	2.16	1.97	2.04	1.78	3.02	0.54	4.31	4.92	2.51	2.62	0.82	1.06	4.08	1.79	1.18	3.87	1.84	0.44	4.07	1.14
242317	ImmGenATAC1219.peak_242317	chr18	81158862	0	0.75	NA			2.35	0.83	2.28	0.5	0.37	3.11	1.87	0.88	0.12	2.24	1.32	1.04	3.1	1.05	1.09	1.42	2.63	1.25	1.01	2.14	1.85	0.14	0.22	1.29	3.16	1.06	1.27	0.44	0.75	3.14	0.62	0.44	0.78	1.07
242318	ImmGenATAC1219.peak_242318	chr18	81161074	0.09	1.5	1			2.19	0.49	3.07	0.91	3.42	2.09	2.16	1.82	0.12	0.28	3.76	1.64	1.7	1.18	1.65	1.47	5.28	1.25	1.81	2.94	3.32	0.76	0.22	2.61	3	1.06	1.29	1.79	0.75	4.63	1.21	1.67	2.63	2.83
242319	ImmGenATAC1219.peak_242319	chr18	81166885	0.25	3.58	1			2.25	0.32	2.01	1.4	0.87	2.41	0.65	1.83	0.63	1.35	1.26	0.12	3.72	2.6	13.79	12.19	8.63	1.08	4.1	2.39	1.59	3.05	1	0.73	0.82	0.2	1.29	1.79	2.35	0.95	0.95	0.77	0.29	1.55
242320	ImmGenATAC1219.peak_242320	chr18	81172159	0.09	0.96	NA			0.11	1.21	2.28	1.07	3.28	1.67	3.51	1.36	1.22	1.83	1.84	0.46	1.44	3.88	0.34	0.9	1.52	1.78	0.59	3.4	2.27	0.14	1	3.31	1.72	3.03	0.73	0.43	2.14	3.14	3.23	1.7	0.29	1.55
242321	ImmGenATAC1219.peak_242321	chr18	81176746	0.06	1.1	NA			1.1	0.32	2.48	2.5	1.73	3.18	0.65	2.87	0.12	2.33	1.96	2.75	1.86	2.05	5.31	5.39	6.86	4.29	5.2	6.22	1.59	1.43	3.14	0.73	2.37	0.2	2.7	2.29	1.4	0.57	0.62	0.44	0.72	2.26
242322	ImmGenATAC1219.peak_242322	chr18	81180703	0	1.43	NA			2.35	4.92	0.59	0.99	3.58	2.2	4.99	3.69	1.12	0.73	2.4	0.12	1.93	3.38	9.94	7.54	4.13	1.81	2.7	2.11	3.04	2.03	3.71	0.67	1.1	0.2	1.94	2.35	1.7	0.95	2.63	0.87	1.81	0.66
242323	ImmGenATAC1219.peak_242323	chr18	81190960	0.01	2.51	1			1.56	1.78	0.59	1.96	0.37	3.72	1.19	0.97	0.71	0.28	2.74	1	6.78	1.05	6.81	4.04	1.47	0.35	0.59	5.29	1.59	0.14	1	1.9	0.2	2.17	0.66	1.59	0.23	1.93	0.62	1.26	1.39	0.71
242324	ImmGenATAC1219.peak_242324	chr18	81201855	0.15	0.84	NA			1.1	0.1	2.01	0.11	0.44	1.67	1.59	4.77	1.71	1.71	1.82	3.16	2.48	2.6	4.03	3.1	0.96	2.34	1.1	3.56	2.88	0.14	0.22	1.9	1.1	1.06	1.27	2.91	2.14	1.13	1.21	2.08	0.96	1.99
242325	ImmGenATAC1219.peak_242325	chr18	81203885	0	0.85	NA			0.32	2.08	0.11	0.5	3.61	0.36	1.7	2.18	1.46	0.73	3.12	0.46	7.56	2.08	0.5	1.42	2.46	3.02	1.01	2.14	0.98	1.43	1.85	0.67	0.2	0.94	2.7	1.91	0.23	0.95	1.84	2.49	1.39	0.23
242326	ImmGenATAC1219.peak_242326	chr18	81204596	0.16	0.98	NA			2.19	2.08	4.22	1.46	0.71	2.2	2.41	1.58	2.24	0.12	1.02	1	1.7	2.08	1.62	0.9	1.06	2.46	1.1	4.54	0.53	0.76	1	1.45	1.1	2.43	2.58	3	0.75	0.95	0.62	1.76	0.36	1.89
242327	ImmGenATAC1219.peak_242327	chr18	81210762	0.02	5.86	1			1.82	5.36	4.7	2.31	3	2.41	3.21	2.62	1.12	1.35	4.02	0.46	5.15	3.38	9.77	10.65	9.12	9.81	12.99	9.73	6.54	0.81	2.23	2	0.82	0.94	2.58	5.2	0.75	1.13	1.41	1.7	0.97	11.45
242328	ImmGenATAC1219.peak_242328	chr18	81211046	0.01	21.22	1			3.55	1.31	0.55	1.47	1.39	2.6	5.56	1.75	1.76	2.85	2.74	1.23	3.26	5.13	35.27	19.87	36.69	24.64	33.29	11.23	5.83	0.14	2.48	4.52	1.46	2.43	1.41	7.09	2.54	8.04	1.58	0.1	1.38	13.38
242329	ImmGenATAC1219.peak_242329	chr18	81211452	0.03	2.14	1			1.77	4.15	2.28	0.51	1.79	2.63	0.65	2.22	0.71	0.73	3.12	1	8.8	1.57	3.74	1.42	4.89	1.25	2.32	2.76	1.16	0.76	0.22	0.12	1.1	0.2	1.29	3	1.7	3.58	2.63	1.67	0.1	2.42
242330	ImmGenATAC1219.peak_242330	chr18	81214930	0.22	5.53	1			1.82	3.72	0.11	1.9	0.71	4.26	1.59	1.58	0.12	1.35	2.54	1	4.6	4.43	5.14	1.47	2.04	2.82	1.94	1.59	1.14	2.03	0.22	0.73	1.1	0.94	0.12	4.15	4.76	3.14	2	0.44	0.97	4.08
242331	ImmGenATAC1219.peak_242331	chr18	81221844	0.01	0.75	NA			0.11	0.7	5.32	1.47	0.44	0.57	1.19	2.61	1.12	1.71	3.04	2.75	1.15	3.62	0.34	0.39	1.52	2.46	1.1	1.49	1.14	0.81	2.29	2.62	0.2	0.2	1.29	1.91	2.54	1.93	1.21	0.77	1.83	0.23
242332	ImmGenATAC1219.peak_242332	chr18	81222974	0.02	0.92	NA			1.77	1.21	3.74	3.09	2.93	1.45	5.78	2.3	2.01	1.71	3.26	2.75	13.36	3.87	4.62	1.42	3	3.62	2.32	1.49	2.86	2.68	0.22	2.62	1.46	0.2	2.58	3	1.18	2.85	1.21	0.77	0.29	0.71
242333	ImmGenATAC1219.peak_242333	chr18	81223317	0.38	0.87	NA			1.35	1.09	1.63	2.01	0.44	1.56	4.99	0.62	1.24	2.88	1.32	1.57	7.56	3.88	6.53	2.55	1.52	3.02	1.1	2.14	2.25	0.81	1.07	3.73	0.82	0.2	1.27	1.79	3.38	1.13	1.21	0.87	1.15	0.23
242334	ImmGenATAC1219.peak_242334	chr18	81223908	0.01	1.23	NA			1.32	3.15	5.8	0.51	0.71	1.67	4.42	1.36	1.22	0.12	2.4	0.7	4.5	5.69	1.06	0.11	1.48	2.36	0.26	0.11	1.16	2.05	1.73	2.29	1.46	0.2	0.73	4.6	3.93	0.15	2	0.77	1.38	1.79
242335	ImmGenATAC1219.peak_242335	chr18	81226011	0.06	4.65	1			3.37	2.56	8.97	6.67	7.51	5.78	2.16	1.4	3.31	1.83	1.26	4.96	1.86	3.11	12.12	22.64	15.51	9.71	7.65	8.32	3.65	3.29	1.85	3.31	3.81	3.57	1.94	2.88	0.75	1.67	0.62	2.08	1.38	3.19
242336	ImmGenATAC1219.peak_242336	chr18	81229747	0	3.33	1			1.26	0.32	2.48	2.5	0.87	0.1	0.25	0.45	0.12	0.12	7.74	0.7	3.65	3.87	0.1	0.91	2.07	1.32	1.1	0.5	2.86	1.38	2.51	2.61	2.37	0.94	1.9	1.29	2.91	2.49	0.15	1.76	15.46	0.66
242337	ImmGenATAC1219.peak_242337	chr18	81230699	0	0.95	NA			3.22	3.21	1.63	1.61	0.71	2.64	3.21	1.36	1.24	1.9	3.1	1.98	3.26	11.67	1.65	0.39	0.54	2.04	3.85	0.5	1.8	3.74	1.63	1.9	2.37	0.94	1.41	1.29	1.4	1.13	0.62	0.93	1.79	1.55
242338	ImmGenATAC1219.peak_242338	chr18	81241085	0.05	6.24	1			0.8	1.09	1.2	0.5	1.21	2.41	1.19	1.11	1.22	0.12	1.32	0.12	1.44	5.13	0.34	0.39	3.03	1.81	2.05	2.11	7.22	1.43	3.71	0.67	1.72	0.2	0.12	2.88	2.35	1.36	0.15	2.09	1.15	0.71
242339	ImmGenATAC1219.peak_242339	chr18	81241640	0.01	0.65	NA			0.11	3.21	2.28	2.29	0.37	1.56	4.22	2.18	0.71	0.73	1.32	1	4.6	3.38	0.34	1.47	0.96	4.42	2.7	4.77	1.59	1.38	1.07	0.12	2.37	0.94	2.65	2.68	1.18	2.34	1.21	1.34	0.1	1.55
242340	ImmGenATAC1219.peak_242340	chr18	81242351	0.02	1.78	1			1.26	0.32	0.59	2.96	1.3	2.2	1.7	1.58	1.22	0.73	1.84	1.04	4.5	2.08	2.07	11.77	5.44	1.89	1.63	5.29	0.53	2.59	1.73	2	0.2	1.58	1.29	1.29	0.75	2.65	3.23	0.77	0.29	1.07
242341	ImmGenATAC1219.peak_242341	chr18	81245309	0.04	1.21	NA			0.78	0.7	2.93	0.11	2.93	0.32	1.1	0.88	1.22	0.73	0.93	5.14	1.08	1.52	0.75	3.24	1.06	0.11	0.1	0.5	0.98	0.14	0.22	1.9	1.72	1.06	1.94	0.44	0.23	1.13	1.21	1.67	0.29	1.07
242342	ImmGenATAC1219.peak_242342	chr18	81272029	0.08	0.74	NA			4.05	3.55	0.55	0.91	2.92	1.08	1.26	0.45	0.63	1.71	0.75	3.06	1.7	6.2	0.49	1.97	2.07	0.11	0.94	2.5	1.14	0.76	1.07	1.9	1.72	0.2	4.93	4.53	1.4	2.85	6.15	0.77	0.54	2.5
242343	ImmGenATAC1219.peak_242343	chr18	81274887	0	2.02	1			0.32	1.82	0.11	1.46	0.44	0.79	1.1	1.23	1.22	1.21	0.41	0.46	5.67	2.05	0.67	0.39	0.11	0.84	0.44	0.11	0.11	0.14	0.22	1.28	0.2	1.79	0.12	0.97	1.7	1.13	1.21	0.44	0.78	1.55
242344	ImmGenATAC1219.peak_242344	chr18	81296581	0.1	1.2	NA			0.32	2.38	0.11	0.5	1.21	2.63	1.1	0.77	0.63	0.28	1.84	0.7	16.16	0.58	1.73	5.14	3.9	2.38	0.44	0.94	1.14	1.43	1.85	2	1.1	0.94	1.27	0.1	1.7	0.57	0.62	0.77	0.36	1.89
242345	ImmGenATAC1219.peak_242345	chr18	81319817	0	2.6	1			4.5	1.21	0.59	1.86	3.58	0.57	3.61	2.29	1.12	4.35	1.82	0.7	2.48	6.2	0.33	0.91	2.2	1.25	0.59	2.93	1.14	0.14	1.63	1.9	3.76	1.06	2.88	5.91	0.75	1.36	1.41	0.93	0.97	1.2
242346	ImmGenATAC1219.peak_242346	chr18	81324230	0.12	1.56	1			1.98	4.67	0.11	1.86	2.34	4.26	3.42	1.83	0.12	1.83	4.54	1.04	1.7	2.08	1.62	1.42	0.96	2.91	2.32	1.06	1.59	0.14	1.07	1.28	1.46	0.2	0.12	2.66	3.09	1.36	1.21	0.77	0.72	2.16
242347	ImmGenATAC1219.peak_242347	chr18	81327252	0.01	1.95	1			0.78	0.32	0.55	0.51	0.71	1.56	1.12	0.11	0.63	0.73	1.26	1.23	4.6	1.18	0.73	0.9	2.63	1.25	0.59	0.5	0.56	0.76	2.23	2.61	0.2	0.94	0.73	0.97	2.14	1.13	1.21	1.6	7.08	1.41
242348	ImmGenATAC1219.peak_242348	chr18	81337527	0	2.11	1			2.67	1.78	2.48	0.5	4.56	5.78	1.19	2.44	1.46	1.21	3.76	2.33	1.86	6.2	3.59	5.68	5.32	2.38	7.17	0.94	0.56	2.03	2.51	2.61	0.2	1.58	5.66	0.93	1.4	1.13	1.21	1.21	1.38	0.66
242349	ImmGenATAC1219.peak_242349	chr18	81337821	0.01	1.55	1			1.77	2.56	3.09	2.42	1.98	2.14	1.7	1.79	0.12	3.96	3.76	1.64	5.67	6.2	1.9	1.97	6.22	0.76	3.77	4.48	2.62	3.45	2.51	3.31	3	4.34	2.58	5.55	2.35	1.13	2	1.67	3.31	0.66
242350	ImmGenATAC1219.peak_242350	chr18	81338242	0.01	1.37	NA			0.11	2.18	1.67	1.07	0.87	1.67	2.81	2.64	0.12	1.35	1.84	2.48	4.43	7.04	1.51	2.04	1.89	0.76	2.05	1.99	4.36	6	6.1	2	4.38	4.69	5.66	2.36	2.02	0.15	0.95	1.34	1.81	0.23
242351	ImmGenATAC1219.peak_242351	chr18	81352794	0.09	1.58	1			3.09	3.15	2.28	2.31	1.73	2.04	2.2	2.21	1.71	0.73	1.49	1.59	4.6	3.88	2.49	0.9	1.48	4.37	1.48	1.59	0.11	2.03	2.51	1.9	0.82	2.23	0.12	0.93	3.85	1.93	1.41	1.26	0.54	7.81
242352	ImmGenATAC1219.peak_242352	chr18	81355482	0.11	1.27	NA			1.77	3.93	1.02	1.4	0.71	2.09	1.75	2.71	1.22	1.21	1.66	1.04	4.43	3.4	0.49	2.55	5.82	1.32	3.33	0.94	2.2	2.05	1	1.29	2.37	0.2	1.27	0.44	3.93	0.95	0.95	0.1	0.29	1.07
242353	ImmGenATAC1219.peak_242353	chr18	81360195	0.04	4.56	1			0.8	1.82	0.55	2.01	0.87	1.08	1.59	1.82	0.71	0.28	2.48	1.04	1.86	3.87	5.14	11.55	15.71	2.82	4.97	3.37	2.2	1.43	0.22	0.73	0.2	0.2	1.41	1.29	1.7	1.13	0.15	1.67	0.72	1.87
242354	ImmGenATAC1219.peak_242354	chr18	81365068	0	1.9	1			1.82	0.1	3.07	0.51	3.58	1.04	2.95	1.79	2.58	1.83	3.44	1.59	5.67	14.11	2.71	3.81	4.14	1.37	1.81	2.11	1.8	2.66	1.85	3.37	0.2	0.94	1.41	2.35	1.7	2.49	0.15	1.26	2.63	1.2
242355	ImmGenATAC1219.peak_242355	chr18	81366914	0.02	2.65	1			1.8	3.16	2.93	1.4	1.3	1.56	5.56	1.86	0.63	2.33	4.66	0.7	20.65	1.58	1.48	8.87	10.1	6.68	8.54	2.93	1.16	2.03	1.07	3.33	3	0.2	1.94	3.18	0.75	1.69	2	0.77	0.29	0.71
242356	ImmGenATAC1219.peak_242356	chr18	81367264	0.01	0.99	NA			0.32	1.21	1.67	0.51	1.73	0.57	1.26	2.76	0.12	1.71	0.93	0.12	1.93	3.62	0.67	1.99	2.64	0.84	6.13	2.14	0.53	1.42	1.07	0.12	2.37	1.06	1.29	3.6	0.75	0.57	1.41	0.44	0.54	0.71
242357	ImmGenATAC1219.peak_242357	chr18	81373503	0.15	1.58	1			4.3	1.21	8.08	2.87	4.21	1.08	2.45	2.93	1.71	4.46	1.84	5.22	17.77	2.05	0.74	2.53	1.52	1.32	1.94	0.54	1.59	1.43	1	0.67	1.46	0.2	0.12	0.44	1.18	1.13	0.62	1.21	0.97	6.1
242358	ImmGenATAC1219.peak_242358	chr18	81377420	0.07	1.11	NA			0.78	4.29	4.81	2.6	1.98	1.04	4.22	2.25	0.12	0.73	0.75	3.06	15.02	0.58	0.49	2.53	1.63	1.32	0.67	0.5	0.56	0.14	1	3.18	0.2	0.2	1.9	2.41	0.23	0.95	0.95	0.77	1.15	2.88
242359	ImmGenATAC1219.peak_242359	chr18	81377675	0.22	3.87	1			0.78	1.4	2.48	4.28	7.38	1.53	6.08	3.33	0.12	0.73	1.26	3.49	7.72	0.14	0.18	5.68	5.97	2.6	1.52	12.67	1.16	0.81	1.07	0.67	0.2	0.2	0.66	12.85	0.23	0.95	0.15	0.44	1.15	1.41
242360	ImmGenATAC1219.peak_242360	chr18	81379988	0	4.4	1			14.74	4.29	6.72	15.89	6.39	6.48	2.45	3.22	5.9	4.36	1.96	12.71	1.93	7.04	0.67	0.91	1.09	0.11	0.26	3.37	0.98	0.76	1.07	0.67	2.37	1.79	1.94	1.26	0.75	0.15	0.95	0.44	0.54	2.42
242361	ImmGenATAC1219.peak_242361	chr18	81381904	0	2.11	1			0.8	3.72	1.67	1.07	3	2.09	0.51	1.36	3.62	0.73	4.54	2.26	1.15	11.49	0.34	2.53	0.96	1.37	0.26	2.11	1.59	1.43	1	0.12	0.2	0.94	2.04	1.29	0.75	3.21	0.95	1.67	1.15	2.26
242362	ImmGenATAC1219.peak_242362	chr18	81383803	0.1	1.65	1			1.1	2.59	7.26	1.96	1.03	1.56	3.51	2.29	1.22	0.12	1.26	2.11	3.1	10.19	0.75	2.53	0.53	0.84	1.48	11.05	3.77	1.38	1.07	0.67	0.2	0.2	1.41	3.63	1.4	1.93	0.95	1.67	3.69	0.23
242363	ImmGenATAC1219.peak_242363	chr18	81385514	0.07	2.62	1			1.56	1.78	2.28	2.31	4.27	1.08	1.19	3.08	0.63	0.89	1.82	0.12	4.5	13.7	1.32	2.53	2.64	1.32	4.36	2.94	4.34	4.47	3.74	1.45	0.82	1.06	1.94	0.97	2.14	0.57	1.58	0.44	0.97	0.23
242364	ImmGenATAC1219.peak_242364	chr18	81385864	0.07	3.29	1			2.8	1.21	4.22	1.47	4.27	1.56	5.03	4.86	0.71	3.41	1.96	1.23	5.77	2.82	2.45	0.11	2.07	5.07	4.36	5.62	2.88	4.48	3.71	0.73	3.13	1.58	0.12	1.29	2.91	2.34	2	0.93	2.24	2.16
242365	ImmGenATAC1219.peak_242365	chr18	81389462	0.04	1.21	NA			1.35	2.56	2.48	2.87	1.79	1.56	3.61	1.91	0.12	1.83	3.12	0.46	7.72	7.55	1.09	0.91	0.54	0.35	1.01	0.5	1.16	0.14	1.07	2	0.82	0.2	1.27	0.93	1.7	1.36	0.95	0.1	1.39	0.66
242366	ImmGenATAC1219.peak_242366	chr18	81390288	0.01	2.02	1			2.35	1.82	2.01	2.6	0.87	1.28	2.01	1.52	1.22	0.28	2.54	1.57	3.1	4.43	1.39	1.42	0.96	1.37	1.43	0.94	1.8	1.42	1.07	0.67	0.82	0.2	1.27	0.76	3.67	0.15	1.41	0.93	1.39	0.23
242367	ImmGenATAC1219.peak_242367	chr18	81392339	0.1	2.03	1			2.19	2.08	2.48	4.99	3.58	3.37	2.76	1.09	1.12	0.28	7.26	1.64	7.71	12.81	1.06	0.11	1.09	0.84	1.43	3.56	2.2	1.38	1	1.28	0.82	2.43	3.33	0.43	6.19	1.13	0.95	1.67	2.88	6.17
242368	ImmGenATAC1219.peak_242368	chr18	81398734	0.36	3.22	1			0.57	0.7	1.02	1.47	2.48	1.28	5.1	0.45	3.31	3.4	1.84	2.53	12.12	8.24	10.19	2.59	3.72	0.84	6.56	5.42	2.2	0.14	1.07	0.73	0.2	0.94	0.12	1.29	0.75	0.15	0.15	0.44	0.72	5.88
242369	ImmGenATAC1219.peak_242369	chr18	81400050	0.06	5.07	1			2.8	2.59	3.74	8.74	7.38	4.48	2.76	1.79	5.56	5.9	1.26	5.64	4.43	4.85	6.53	4.69	6.22	3.23	10.07	6.29	5.77	4.29	6.07	0.12	3	4.74	4.83	3.5	3.19	3.41	1.21	0.44	0.96	1.07
242370	ImmGenATAC1219.peak_242370	chr18	81400402	0.01	35.33	1			22.99	45.52	59.92	48.48	46.41	44.81	53.92	45.69	39.9	29.29	34.23	36.6	50.06	42.98	61.73	56.05	73.14	68.74	66.58	39.97	93.62	53.53	51.83	36.27	51.93	46.92	37.86	51.71	61.6	39.65	23.87	2.42	3.36	25.83
242371	ImmGenATAC1219.peak_242371	chr18	81400655	0.1	12.11	1			18.79	29.8	27.64	29.65	19.38	19.54	27.78	15.76	19.69	22.3	9.38	25.77	14.02	16.74	29.39	32.76	30.01	22.7	16.79	19.19	28.54	14.08	13.19	12.11	13.52	10.98	5.66	18.32	9.15	12.31	7.98	0.87	3	10.95
242372	ImmGenATAC1219.peak_242372	chr18	81402057	0	1.49	NA			3.58	3.15	6.1	4	7.75	2.2	4.83	4.86	3.31	2.79	1.84	3.14	2.48	15.26	3.17	7.88	3.97	1.81	3.56	0.94	2.2	1.43	1.07	0.67	2.1	2.43	1.9	1.91	1.18	1.13	2	0.77	2.24	3.56
242373	ImmGenATAC1219.peak_242373	chr18	81403156	0.08	2.17	1			2.8	0.1	0.59	1.96	3.61	1.08	2.16	4.13	1.67	5.03	5	3.06	1.08	4.93	3.23	3.81	3.55	1.81	6.82	0.5	3.05	2.04	3.14	0.67	1.72	3.12	3.33	2.36	0.75	1.93	1.58	1.21	0.29	0.71
242374	ImmGenATAC1219.peak_242374	chr18	81404958	0	8.12	1			9.09	1.86	2.28	1.96	3	2.04	1.59	5.19	7.04	5.76	6.64	2.22	8.8	6.7	6.94	5.64	6.28	9.07	13.7	17.64	13.62	2.05	2.51	1.29	1.46	1.69	1.27	1.43	3.19	1.36	0.62	2.09	2.54	2.87
242375	ImmGenATAC1219.peak_242375	chr18	81406725	0.07	1.08	NA			0.78	0.83	5.04	0.11	1.71	0.36	2.45	2.3	1.24	1.83	2.48	1	2.48	3.87	1.32	1.47	5.32	2.36	3.87	0.11	1.59	2.66	1	1.28	0.2	0.94	1.27	0.1	3.93	2.34	0.95	0.93	0.96	0.71
242376	ImmGenATAC1219.peak_242376	chr18	81408632	0.01	1.34	NA			0.57	0.49	2.28	0.11	0.71	0.32	2.95	1.36	0.63	1.21	1.82	0.46	0.66	2.82	0.75	3.24	0.96	1.32	2.7	2.14	1.16	2.04	1.07	0.12	2.48	0.2	1.29	0.93	2.14	2.65	1.21	1.7	0.54	1.55
242377	ImmGenATAC1219.peak_242377	chr18	81409308	0	7.98	1			1.26	0.1	2.01	3.79	3.42	1.04	1.26	2.44	1.75	0.73	0.75	0.46	1.15	2.82	2.71	0.9	10.24	10.03	22.05	3.37	5.08	3.9	4.78	3.31	5.01	5.15	1.29	0.1	1.4	5.34	0.95	0.1	2.93	2.88
242378	ImmGenATAC1219.peak_242378	chr18	81411024	0.01	17.36	1			44.5	45.73	47	52.6	46.99	41.11	66.51	43	36.37	42.88	27.48	42.24	40.67	36.67	0.75	1.97	0.54	0.84	1.48	1.49	1.85	1.42	2.29	1.9	2.1	1.06	1.41	0.43	2.91	3.87	2	9.76	3	12.64
242379	ImmGenATAC1219.peak_242379	chr18	81411327	0.02	3.08	1			5.09	6.35	10.99	11.28	8.02	7.86	8.1	10.61	6.56	7.49	7.74	8.04	10.85	10.93	1.09	0.63	1.52	1.32	0.59	1.59	0.98	0.81	1.07	3.46	1.46	0.2	2.91	0.76	2.14	3.87	1.58	4.29	2.24	2.39
242380	ImmGenATAC1219.peak_242380	chr18	81412922	0.03	1.04	NA			0.11	5.28	1.67	1.07	4.01	1.53	1.75	3.28	2.24	0.89	0.75	0.46	2.48	1.02	1.48	0.39	1.48	1.25	3.57	2.14	0.53	0.14	2.48	1.28	0.2	1.79	0.73	0.44	1.4	1.13	0.15	0.44	1.19	0.71
242381	ImmGenATAC1219.peak_242381	chr18	81413368	0	8.22	1			1.82	2.08	1.02	0.51	2	3.79	0.51	1.36	1.75	2.87	3.44	1	1.7	3.38	2.71	2.53	2.31	3.09	2.7	2.76	2.88	0.14	0.22	0.73	1.1	0.2	0.66	2.41	0.23	3.87	0.95	1.76	1.39	4.08
242382	ImmGenATAC1219.peak_242382	chr18	81413872	0	1.5	1			0.11	9.03	1.67	2.87	2.32	0.57	0.11	2.68	1.46	0.12	3.44	1.64	1.7	7.35	2.37	0.91	0.96	0.84	3.09	1.68	0.53	2.05	0.22	1.45	1.72	1.06	2.7	1.26	1.4	1.13	0.62	0.44	0.96	1.87
242383	ImmGenATAC1219.peak_242383	chr18	81415394	0	2.26	1			1.82	0.83	1.19	1.96	1.71	2.2	1.1	0.11	1.22	0.73	5	1.59	0.66	1.02	2.16	3.24	8.63	1.37	4.36	2.11	3.65	1.43	0.22	0.73	1.72	0.94	1.41	0.43	3.19	2.34	3.22	0.93	0.54	0.71
242384	ImmGenATAC1219.peak_242384	chr18	81421062	0	0.69	NA			0.78	2.56	2.01	1.4	0.44	0.57	1.19	2.18	0.71	1.45	2.4	1.23	2.48	2.82	0.34	0.39	3.2	1.08	3.34	0.11	0.98	1.43	1	1.45	0.82	1.79	1.27	2.29	0.23	0.57	2	1.21	2.11	1.32
242385	ImmGenATAC1219.peak_242385	chr18	81422606	0.21	16.4	1			0.78	3.21	2.48	1.61	3.74	1.56	1.1	1.58	1.22	1.29	1.49	1.04	3.26	4.43	0.1	1.45	2.58	0.76	4.48	1.19	25.45	14.18	18.3	18.55	19.99	19.09	13.92	1.59	4.76	1.93	2.04	1.67	0.36	0.71
242386	ImmGenATAC1219.peak_242386	chr18	81423510	0.01	4.01	1			0.78	0.49	0.55	1.86	1.03	0.32	1.1	0.97	1.67	1.83	4.66	0.12	0.11	9.85	1.32	0.39	1.48	0.84	2.86	1.68	1.16	4.48	5.28	4.02	4.82	3.07	7.79	1.26	2.54	3.07	0.95	1.26	0.1	0.66
242387	ImmGenATAC1219.peak_242387	chr18	81426869	0.06	1.65	1			1.32	3.72	1.02	4.17	2.32	2.41	3.51	2.46	5.31	2.87	14.94	3.16	5.67	10.57	2.75	3.81	4.69	5.1	3.57	4.44	2.86	4.47	2.48	1.9	0.2	0.2	3.68	4.92	3.93	2.65	2.63	2.1	2.24	0.71
242388	ImmGenATAC1219.peak_242388	chr18	81427259	0.04	1.88	1			2.35	1.82	1.19	6.08	4.89	5.57	1.26	3.23	5.54	6.31	4.66	1	13.03	10.57	1.51	3.24	4.69	5.07	3.55	2.39	7.94	4.96	4.23	0.73	0.82	3.61	5.46	6.54	3.09	3.87	3.13	3.25	0.1	1.41
242389	ImmGenATAC1219.peak_242389	chr18	81430056	0.2	20.31	1			16.87	29.49	41.26	32.9	35.26	33.33	27.4	31.14	17.39	10.83	10.36	22.21	23.4	18.13	21.12	25.74	28.28	41.52	31.8	36.64	63.15	39.13	40.81	38.52	40.61	34.52	34.18	42.5	19.34	22.1	14.68	4.59	1.81	9.64
242390	ImmGenATAC1219.peak_242390	chr18	81430362	0.13	3.5	1			3.36	21.07	10.64	8.46	9.62	5.39	5.84	4.13	4.24	2.38	4.54	11.6	4.43	3.87	5.31	5.15	5.59	6.7	6.14	16.88	8.62	4.48	6.84	5.83	6.07	8.32	8.62	13.5	7.02	5.25	4.91	1.7	1.38	3.17
242391	ImmGenATAC1219.peak_242391	chr18	81438373	0.02	0.99	NA			1.77	3.16	0.55	2.7	5.1	3.21	2.2	1.48	1.12	1.45	1.66	1.59	3.1	1.02	7.01	2.04	2.46	0.76	1.01	1.68	0.98	0.76	1.63	2	0.2	0.2	2.58	2.41	0.23	1.36	0.15	0.77	0.29	1.41
242392	ImmGenATAC1219.peak_242392	chr18	81438772	0.01	0.61	NA			1.35	3.55	0.11	0.99	1.79	1.45	1.1	0.38	0.12	1.45	0.44	1.23	1.44	3.88	1.16	1.19	0.53	2.34	2.05	2.5	0.53	0.81	1.07	0.73	1.1	0.2	0.12	1.29	0.23	0.57	0.15	0.87	0.1	1.41
242393	ImmGenATAC1219.peak_242393	chr18	81439171	0.04	0.91	NA			1.82	1.21	5.32	0.99	1.39	3.37	2.01	5.34	0.12	1.45	3.82	1.04	4.43	1.58	1.32	3.1	2.04	1.78	1.1	1.06	0.11	0.14	1	0.12	2.48	0.2	2.16	0.44	1.18	2.49	0.62	1.6	1.15	0.59
242394	ImmGenATAC1219.peak_242394	chr18	81441984	0.01	1.99	1			0.78	0.49	0.11	1.96	4.56	2.09	1.59	3.77	0.63	2.24	0.41	4.55	3.1	2.82	0.17	7.95	4.31	2.46	1.1	11.9	1.14	0.14	0.22	0.12	1.46	1.79	0.12	0.93	1.4	1.69	0.15	0.44	0.1	0.11
242395	ImmGenATAC1219.peak_242395	chr18	81447542	0.04	0.85	NA			1.26	1.78	3.61	3.79	1.39	3.79	2.76	4.47	0.71	2.33	3.12	1.57	2.48	15.68	2.41	1.42	1.09	0.35	0.1	3.37	2.2	1.43	2.48	1.29	0.82	2.43	2.04	3	0.23	3.14	2.04	1.7	0.96	1.99
242396	ImmGenATAC1219.peak_242396	chr18	81448437	0.01	1.24	NA			1.56	1.31	5.32	1.4	0.1	2.63	1.75	1.36	0.12	2.24	3.04	0.12	8.8	11.51	1.38	0.39	2.58	0.84	1.43	0.94	0.53	2.05	1	3.18	2.37	0.2	0.12	0.76	0.75	0.57	0.62	1.6	0.96	1.14
242397	ImmGenATAC1219.peak_242397	chr18	81449375	0	0.83	NA			3.55	5.28	2.28	0.5	2	3.11	1.26	1.75	1.22	2.24	3.76	0.12	10.28	4.63	0.17	1.19	1.89	1.25	0.59	0.54	1.59	0.81	1	1.45	2.37	1.69	1.94	2.36	2.14	1.93	1.41	3.25	0.1	0.23
242398	ImmGenATAC1219.peak_242398	chr18	81450493	0.12	0.91	NA			2.56	0.7	2.28	0.5	2.48	2.04	4.5	3.38	0.71	1.21	3.82	0.7	24.56	7.52	2.16	0.39	1.52	1.25	1.94	0.5	0.98	0.14	1.07	1.45	1.1	0.94	2.04	0.76	0.75	3.07	3.26	1.26	1.75	1.41
242399	ImmGenATAC1219.peak_242399	chr18	81455071	0.26	10.04	1			3.52	1.82	3.74	1.86	0.37	3.37	1.7	1.01	0.63	1.9	1.82	0.46	0.53	3.77	0.4	0.39	1.48	2.04	1.48	0.11	9.24	23.4	18.65	22.44	21.57	15.21	22.11	4.15	9.24	5.95	1.84	1.7	2.24	1.14
242400	ImmGenATAC1219.peak_242400	chr18	81457483	0	0.77	NA			0.8	2.08	2.93	1.86	1.03	0.57	2.16	2.25	1.24	0.73	3.76	2.11	2.48	8.06	2.13	3.24	1.48	1.25	1.48	0.94	3.32	0.81	1.85	5.06	0.82	0.2	2.16	3.6	1.4	0.15	0.15	1.7	1.38	1.55
242401	ImmGenATAC1219.peak_242401	chr18	81461924	0.1	2.11	1			0.8	6.35	5.97	1.47	0.37	4.28	1.59	5.28	1.71	0.89	2.48	1.04	3.26	7.04	6.39	5.72	3.98	2.34	7.98	2.11	2.2	1.43	0.22	2.83	4.38	1.06	3.33	1.26	0.75	2.49	0.62	1.26	0.54	2.16
242402	ImmGenATAC1219.peak_242402	chr18	81462490	0.01	4.64	1			2.35	2.38	3.61	3.79	2.32	4.48	4.06	2.18	2.58	2.33	3.12	1.98	5.67	4.39	16.88	14.75	11.88	8.88	14.97	9.73	7.93	2.05	1.63	2	4.44	0.94	2.58	11.11	2.54	3.87	3.83	2.42	2.98	4.08
242403	ImmGenATAC1219.peak_242403	chr18	81463249	0.03	1.21	NA			1.32	0.32	4.16	2.31	5.21	2.88	0.51	2.89	1.24	2.85	2.54	1.04	5.77	4.43	1.08	1.99	1.63	2.46	3.06	1.19	0.53	0.81	0.22	0.67	0.2	0.2	0.73	2.36	1.4	1.93	0.15	2.49	0.72	0.23
242404	ImmGenATAC1219.peak_242404	chr18	81464186	0	0.89	NA			0.78	1.31	1.67	0.91	2.66	1.08	1.75	1.01	0.71	1.94	1.32	2.53	11.85	4.43	1.06	0.39	0.53	1.25	1.94	0.11	1.14	0.76	1.07	2.83	0.82	0.94	1.94	0.76	0.75	0.57	1.84	1.76	0.54	0.66
242405	ImmGenATAC1219.peak_242405	chr18	81475530	0.1	1.52	1			1.8	2.59	2.48	1.4	1.98	0.32	8.08	2.76	1.22	1.71	2.48	0.46	20.51	3.88	0.49	1.47	0.96	1.78	0.59	0.54	1.16	1.43	0.22	1.28	0.2	1.58	2.58	0.44	1.18	3.87	0.95	2.42	0.78	0.71
242406	ImmGenATAC1219.peak_242406	chr18	81476173	0.02	0.95	NA			1.82	1.21	1.2	0.91	2.32	2.2	2.2	2.05	0.71	2.38	3.76	0.46	3.1	7.16	0.74	1.45	0.11	0.11	0.26	0.94	1.14	0.81	0.22	1.29	0.2	0.2	1.27	1.59	0.23	1.13	1.84	0.1	0.54	0.59
242407	ImmGenATAC1219.peak_242407	chr18	81492813	0.1	1.23	NA			1.82	3.16	4.16	1.47	1.21	1.67	2.76	5.29	2.18	2.38	1.84	2.75	13.81	5.69	2.74	2.53	2.04	2.6	0.59	2.14	0.53	2.04	0.22	4.35	2.1	1.06	0.66	4.92	0.23	3.07	1.41	2.1	0.36	0.11
242408	ImmGenATAC1219.peak_242408	chr18	81493246	0	1.33	NA			1.35	3.16	2.93	0.51	1.21	2.14	2.8	3.74	0.63	0.12	3.04	2.22	1.08	3.87	1.32	0.91	0.96	0.52	0.26	2.14	1.16	2.05	3.56	2.62	4.49	0.2	4.97	4.6	4.02	4.63	2.63	0.44	0.54	0.11
242409	ImmGenATAC1219.peak_242409	chr18	81498986	0.03	1.33	NA			2.25	2.56	0.55	2.29	2.93	1.04	0.51	1.09	2.88	0.73	3.44	1.04	6.55	6.48	1.48	2.53	2.22	0.76	0.26	3.37	1.16	1.43	3.74	0.12	0.82	1.06	1.29	0.97	1.4	0.57	0.62	1.21	0.54	0.66
242410	ImmGenATAC1219.peak_242410	chr18	81500383	0.13	0.98	NA			0.57	1.31	1.67	2.42	1.79	0.32	0.69	0.36	1.22	0.73	1.26	0.12	1.7	4.43	0.4	0.11	1.52	0.76	0.94	0.11	0.53	1.38	0.22	0.12	2.37	0.2	1.41	2.29	0.75	0.57	1.21	0.87	1.39	1.89
242411	ImmGenATAC1219.peak_242411	chr18	81502281	0.01	0.7	NA			3.52	2.56	0.55	0.91	0.44	2.88	0.51	2.15	0.71	1.9	1.49	1	10.67	3.88	1.09	0.11	0.11	1.25	1.94	1.49	0.56	0.81	0.22	2.62	1.1	1.69	0.66	0.93	0.23	0.15	0.15	0.44	0.29	1.55
242412	ImmGenATAC1219.peak_242412	chr18	81506948	0.01	1.16	NA			0.32	1.82	1.02	1.4	0.37	3.37	6.61	2.34	1.22	1.83	4.02	1.04	11.78	4.39	2.07	1.97	3	3.59	1.63	2.11	1.85	1.42	1	2.29	3.13	1.79	1.27	2.29	0.23	1.93	0.62	1.26	0.72	1.32
242413	ImmGenATAC1219.peak_242413	chr18	81510741	0	1.34	NA			1.1	0.83	1.02	1.46	7.13	3.32	1.59	0.11	1.24	2.39	3.1	2.6	5.15	8.88	1.9	1.47	0.53	1.25	2.05	2.14	1.59	0.76	1.63	5.06	1.46	0.2	2.58	2.91	0.75	1.93	1.58	2.42	0.1	1.14
242414	ImmGenATAC1219.peak_242414	chr18	81511061	0	2.25	1			1.82	3.21	0.11	0.99	4.01	1.08	1.26	1.82	0.12	1.35	7.01	1.04	4.73	3.55	1.16	5.68	1.52	3.02	2.32	2.5	3.05	2.68	1.63	3.33	2.37	1.79	1.94	3.5	2.14	1.93	2	0.77	0.1	1.32
242415	ImmGenATAC1219.peak_242415	chr18	81511319	0.03	8.22	1			0.78	1.82	1.2	2.2	2.66	1.67	2.16	4.47	0.63	1.45	4.66	2.22	11.78	2.58	0.5	5.44	0.54	5.39	2.47	3.4	13.62	6.79	3.71	6.43	8.81	4.74	5.67	11.45	0.75	5.25	4.13	0.87	0.96	1.99
242416	ImmGenATAC1219.peak_242416	chr18	81511576	0.01	2.02	1			1.26	1.21	3.14	0.91	2.93	3.32	2.2	0.97	1.22	2.87	4.09	2.48	8.8	3.4	1.62	1.97	0.11	2.46	1.94	2.76	1.59	2.65	0.22	5.54	4.35	2.43	1.27	5.39	1.4	6.4	1.84	1.21	0.78	1.89
242417	ImmGenATAC1219.peak_242417	chr18	81511987	0	1.71	1			2.35	1.86	1.02	4.55	0.1	9.03	1.59	2.29	1.12	1.83	1.82	1.59	2.48	3.87	2.79	1.97	2.2	2.36	1.43	2.11	3.04	0.76	1.85	1.28	0.2	0.94	1.29	0.44	1.4	2.34	1.84	1.34	2.88	1.14
242418	ImmGenATAC1219.peak_242418	chr18	81515605	0	1.69	1			1.35	1.31	0.55	2.7	0.87	0.1	1.75	1.01	0.63	0.28	5.44	2.11	1.7	4.39	0.73	7.2	6.97	6.66	2.86	8.32	1.59	0.14	1	1.28	1.72	0.2	1.27	2.35	0.23	0.57	0.15	0.44	0.54	1.2
242419	ImmGenATAC1219.peak_242419	chr18	81521447	0.08	10.36	1			0.32	3.93	0.59	1.46	2.92	1.56	0.65	2.07	0.12	0.28	1.32	0.46	0.53	2.08	9.39	30.07	12.92	30.8	12	11.9	2.86	0.81	0.22	1.29	0.82	1.06	1.27	1.43	2.14	1.69	0.15	0.44	0.97	0.66
242420	ImmGenATAC1219.peak_242420	chr18	81521790	0.08	1.6	1			1.82	2.18	2.01	1.4	1.79	1.67	4.22	1.01	1.71	2.24	6.28	2.22	0.66	5.69	6.02	10.41	2.31	9.83	4.36	6.22	0.56	2.03	1	2.69	0.82	0.2	4.08	2.35	0.75	0.15	0.62	0.1	0.72	0.11
242421	ImmGenATAC1219.peak_242421	chr18	81528532	0	1.21	NA			1.8	0.7	1.67	2.01	0.71	1.08	1.59	2.18	0.63	0.28	2.48	0.46	1.7	6.01	0.75	1.99	1.48	1.78	1.94	1.19	1.85	3.27	1.63	0.12	3.11	1.06	2.58	1.29	2.14	2.34	2.63	0.44	1.83	1.55
242422	ImmGenATAC1219.peak_242422	chr18	81529117	0.02	0.8	NA			1.32	1.09	1.63	0.11	2.93	0.57	1.7	0.97	1.46	0.28	5.99	3.16	3.65	3.11	2.37	1.76	2.31	1.37	2.47	0.11	1.59	1.43	3.08	0.73	1.86	0.2	1.27	2.88	2.14	0.15	3.26	2.08	1.38	1.14
242423	ImmGenATAC1219.peak_242423	chr18	81536352	0.1	4.03	1			4.5	1.78	8	2.96	4.56	6.48	8.64	3.22	3.49	5.5	2.48	3.51	2.48	3.62	1.32	2.55	0.96	1.32	0.1	0.94	1.59	2.65	1.73	3.31	3.16	1.79	1.27	1.91	0.23	0.15	0.15	3.81	2.18	3.17
242424	ImmGenATAC1219.peak_242424	chr18	81536915	0.01	4.38	1			1.8	2.08	2.28	0.5	0.71	1.53	2.81	1.79	2.18	1.78	0.93	1.23	5.77	4.43	1.32	0.63	0.54	0.35	1.01	2.76	1.14	2.04	0.22	2	0.82	0.2	0.66	1.26	0.75	0.57	1.41	2.5	1.75	1.07
242425	ImmGenATAC1219.peak_242425	chr18	81537165	0.05	2.53	1			0.11	3.72	1.2	1.4	2.32	2.14	2.01	2.74	0.71	0.89	3.1	1.04	2.48	4.85	0.74	1.47	0.53	1.08	1.1	2.93	2.25	2.05	2.48	3.73	2.1	0.2	2.04	1.59	0.23	1.93	1.41	2.83	1.38	0.11
242426	ImmGenATAC1219.peak_242426	chr18	81537865	0.18	4.86	1			1.26	2.59	0.55	0.91	1.73	2.41	0.65	2.18	1.24	1.78	3.82	1.23	15.76	5.69	3.65	8.21	3.57	2.34	4.1	1.49	1.8	2.04	2.51	1.9	0.82	1.79	2.04	2.91	4.82	3.21	3.13	1.67	2.11	5.77
242427	ImmGenATAC1219.peak_242427	chr18	81539266	0.01	3.06	1			0.78	1.21	2.28	0.11	2.34	0.36	1.1	0.7	0.12	1.29	3.26	1.64	0.66	1.05	4.73	8.87	6.98	4.06	5.4	3.84	0.98	1.38	3.71	1.28	0.82	2.23	4.08	4.1	9.24	10.48	13.15	1.6	0.97	3.35
242428	ImmGenATAC1219.peak_242428	chr18	81539698	0.01	29.5	1			1.82	1.4	2.28	2.96	2.92	1.67	4.42	1.01	2.67	1.45	1.82	1	3.72	4.43	3.14	1.99	3	3.23	3.32	1.68	5.71	2.65	2.48	3.46	3.13	1.79	4.08	4.15	27.44	23.27	24.52	1.76	0.78	1.75
242429	ImmGenATAC1219.peak_242429	chr18	81545940	0.14	0.8	NA			2.19	2.08	4.7	0.99	1.79	3.18	3.42	2.07	1.24	1.9	5	1.57	9.23	3.62	1.51	0.39	0.54	1.81	3.77	3.37	3.05	2.05	1.07	4.52	2.37	0.2	1.94	2.29	3.93	0.95	0.15	2.53	0.96	1.14
242430	ImmGenATAC1219.peak_242430	chr18	81550187	0.08	1.04	NA			2.25	2.08	1.2	2.96	4.51	1.67	0.65	2.21	1.75	1.35	4.66	1.59	8.32	0.55	1.9	0.39	1.52	0.76	0.59	0.94	1.59	1.43	0.22	3.46	0.2	0.2	1.29	0.43	0.75	1.36	1.21	0.44	2.63	6.47
242431	ImmGenATAC1219.peak_242431	chr18	81554410	0.02	1.16	NA			3.37	0.49	3.74	0.91	3	1.56	2.76	1.4	0.71	2.56	0.44	1.59	10.46	6.2	0.17	0.9	1.63	1.25	0.44	1.19	1.85	1.43	1.73	0.12	1.72	1.79	2.04	0.43	0.23	1.13	1.58	0.77	0.54	1.07
242432	ImmGenATAC1219.peak_242432	chr18	81555842	0.11	1.78	1			0.32	0.1	0.59	1.47	1.21	0.36	1.12	0.38	0.63	1.78	1.82	0.46	7.28	0.62	1.06	10.73	3.98	5.92	1.52	2.39	0.56	1.38	1.07	0.73	1.1	0.2	1.94	1.59	0.23	0.15	0.15	0.1	1.41	1.75
242433	ImmGenATAC1219.peak_242433	chr18	81559148	0.1	0.7	NA			1.77	0.83	1.63	0.5	1.21	2.41	3.39	1.11	0.63	3.37	3.04	3.16	10.28	4.43	3.04	0.39	2.04	1.08	0.26	1.49	0.98	1.43	1.07	5.14	1.1	1.06	0.66	2.88	0.75	0.57	0.15	1.21	0.97	2.42
242434	ImmGenATAC1219.peak_242434	chr18	81563900	0	1.11	NA			1.82	0.49	3.74	2.42	2.32	1.04	5.1	1.54	1.22	0.89	2.21	2.48	17.97	9.85	1.06	1.42	1.09	5.9	0.1	2.11	3.75	2.05	1	2.83	0.82	2.43	4.08	0.44	1.4	1.93	1.21	0.44	1.19	1.75
242435	ImmGenATAC1219.peak_242435	chr18	81564642	0	0.87	NA			1.26	0.7	2.48	1.4	1.73	3.72	4.99	2.21	0.63	1.45	3.82	0.46	2.48	16.83	1.48	0.39	0.11	0.52	1.01	2.93	0.53	1.42	2.48	2	0.82	2.17	4.29	4.1	1.7	0.95	0.62	2.46	0.72	0.23
242436	ImmGenATAC1219.peak_242436	chr18	81566105	0.19	2.67	1			2.67	1.31	1.67	0.91	2.48	2.63	0.65	3.15	2.58	4.5	1.32	1.57	2.48	6.01	0.73	0.9	0.54	1.08	1.1	2.76	0.11	1.42	1.73	2	0.2	2.43	2.58	1.59	1.18	3.21	2.18	2.08	0.96	1.89
242437	ImmGenATAC1219.peak_242437	chr18	81566786	0	3.89	1			2.35	2.38	5.04	1.4	1.21	2.63	4.5	3.83	2.18	2.87	5.64	1.04	1.86	7.82	0.34	0.91	4.75	1.81	2.24	3.58	2.25	3.27	3.56	1.9	2.68	1.58	1.29	2.91	1.4	1.13	0.95	1.93	2.98	1.14
242438	ImmGenATAC1219.peak_242438	chr18	81568790	0	6.44	1			1.32	1.21	2.28	2.01	0.87	0.79	0.69	2.29	1.12	2.87	1.32	1.59	3.1	1.18	2.07	29.27	13.5	7.53	1.94	9.73	1.59	0.14	0.22	0.12	1.72	1.79	1.41	1.79	1.4	1.13	2	0.77	0.29	1.55
242439	ImmGenATAC1219.peak_242439	chr18	81569057	0.05	7.49	1			1.32	2.38	2.48	2.31	0.37	2.04	0.25	0.72	2.05	3.37	0.41	2.22	2.48	3.4	5.43	38.96	14.13	8.08	1.01	8.92	2.2	0.81	0.22	0.12	1.72	1.06	0.73	0.44	2.91	2.34	2	0.1	0.29	1.41
242440	ImmGenATAC1219.peak_242440	chr18	81571784	0.81	17.49	1			20.77	25.57	41.98	23.03	36.15	40.46	67.44	44.47	56.56	66.75	27.9	27.97	34.34	12.65	0.75	3.1	2.61	2.34	4.48	4.48	2.27	3.84	5.68	1.28	7.48	3.42	10.2	7.09	5.35	4.59	5.4	20.21	28.26	21.87
242441	ImmGenATAC1219.peak_242441	chr18	81572233	0.06	15.88	1			9.39	14.73	15.32	13.37	18.7	23.99	19.21	17.48	20.63	21.29	5.44	11	5.67	2.19	2.45	1.42	7.53	4.62	8.8	10.8	6.45	13.05	9.93	8.34	13.24	4.43	9.65	8.82	46.55	38.29	55.94	7.63	4.46	11.71
242442	ImmGenATAC1219.peak_242442	chr18	81572638	0.01	0.74	NA			1.26	1.4	1.85	0.51	1.79	1.28	0.69	0.74	2.18	2.39	0.41	1.59	0.53	0.55	0.74	0.9	1.52	0.84	0.59	2.11	1.59	0.14	1.63	1.28	0.82	2.43	1.27	1.29	4.02	2.49	3.13	1.21	0.54	1.55
242443	ImmGenATAC1219.peak_242443	chr18	81573367	0.28	1.31	NA			2.55	1.21	3.14	1.96	2.48	1.45	0.51	1.48	5.35	6.79	2.74	1.57	0.66	1.02	0.98	0.91	0.53	1.25	0.94	0.54	0.11	5.21	4.23	5.14	4.88	2.43	2.58	1.79	9.75	5.36	4.18	0.1	0.78	2.16
242444	ImmGenATAC1219.peak_242444	chr18	81574078	0.01	2.76	1			0.57	0.7	2.93	1.86	1.21	0.87	2.81	2	2.18	2.38	3.26	1.04	1.15	0.14	5.14	8.46	10.74	3.62	3.34	3.37	5.12	2.03	2.72	4.35	0.2	0.94	4.08	4.15	0.75	3.87	0.62	1.26	1.41	2.26
242445	ImmGenATAC1219.peak_242445	chr18	81574653	0.01	1.5	NA			0.8	0.1	0.11	1.07	1.71	2.09	0.25	1.09	0.63	2.33	1.26	2.48	3.26	3.4	0.5	3.63	2.07	0.84	1.1	0.5	0.98	0.81	0.22	2	1.46	0.2	4.08	1.91	1.18	1.13	1.84	2.46	0.72	1.75
242446	ImmGenATAC1219.peak_242446	chr18	81577267	0	0.58	NA			1.26	0.1	0.11	0.91	0.44	0.32	1.26	0.74	1.75	0.12	3.12	1	1.15	2.35	0.5	4.18	1.52	1.25	0.1	1.49	1.14	0.76	0.22	0.73	0.2	1.06	0.73	0.44	0.23	0.15	0.95	1.93	0.36	1.32
242447	ImmGenATAC1219.peak_242447	chr18	81580425	0.09	2.14	1			0.32	3.55	0.59	1.86	1.39	1.56	0.69	2	0.12	1.83	0.44	0.12	5.15	5.57	0.49	2.04	1.47	1.32	1.43	3.4	0.56	0.76	1	0.12	1.1	1.06	2.04	3.6	0.75	2.65	0.15	0.87	0.97	1.07
242448	ImmGenATAC1219.peak_242448	chr18	81581969	0.27	0.7	NA			1.35	1.78	1.85	1.86	4.27	5.62	1.26	2.19	1.46	3.37	4.09	1.64	5.77	4.39	0.49	2.15	0.53	2.38	0.94	2.14	0.11	2.04	1.07	4.35	2.37	1.79	1.9	2.35	0.23	0.15	1.41	0.44	2.98	0.71
242449	ImmGenATAC1219.peak_242449	chr18	81582812	0.03	3.58	1			4.57	5.75	0.11	2.01	1.21	1.67	2.01	0.97	0.71	1.71	11.48	2.26	3.26	7.68	6.26	3.81	4.56	3.59	0.59	0.94	2.2	1.38	1	1.9	0.82	1.06	0.73	2.66	4.62	2.49	1.58	0.44	1.75	3.56
242450	ImmGenATAC1219.peak_242450	chr18	81583277	0	1.57	1			3.55	5.28	5.97	0.5	0.87	1.08	0.65	1.13	1.12	0.73	9.64	1	2.48	3.11	3.23	2.59	0.54	1.32	0.59	3.56	1.59	2.04	1	1.9	1.46	1.79	0.73	5.35	0.75	1.36	1.41	1.21	0.36	6.6
242451	ImmGenATAC1219.peak_242451	chr18	81584549	0.02	1.71	1			0.11	0.83	1.19	0.91	2.32	4.84	0.65	0.45	1.24	0.89	3.44	0.7	4.5	2.6	0.1	0.63	1.63	1.78	0.44	2.5	0.56	0.81	1	0.67	0.2	0.2	4.93	1.26	0.75	1.69	1.21	0.93	0.29	0.23
242452	ImmGenATAC1219.peak_242452	chr18	81585340	0	15.68	1			1.56	3.93	1.2	4.39	3	1.53	1.59	2.22	2.58	1.71	5	0.7	8.8	5.57	0.34	2.53	1.48	1.25	0.44	2.76	1.14	0.14	1	1.29	2.37	1.79	0.73	2.41	1.4	1.69	1.21	2.49	1.56	1.75
242453	ImmGenATAC1219.peak_242453	chr18	81585590	0.24	5.36	1			0.78	0.49	1.2	1.4	0.37	0.57	0.25	0.7	0.63	0.73	4.02	1.04	1.08	2.05	0.73	1.47	0.96	1.08	0.59	0.94	0.11	1.42	1	0.67	0.2	0.2	1.94	0.97	1.4	1.13	0.15	3.65	1.19	1.89
242454	ImmGenATAC1219.peak_242454	chr18	81587512	0.02	0.7	NA			1.35	1.21	3.14	1.47	1.21	2.2	0.25	3.77	1.75	1.21	0.93	1.64	5.93	2.08	0.98	2.68	2.58	1.81	0.59	1.49	0.53	4.92	2.23	0.73	0.82	1.06	0.66	2.91	0.23	0.57	3.23	0.44	1.75	0.66
242455	ImmGenATAC1219.peak_242455	chr18	81588062	0.01	6.1	1			0.11	0.1	0.11	0.91	2.92	1.56	0.11	1.52	1.71	1.94	3.44	0.46	1.08	1.52	0.73	2.59	1.09	0.35	1.1	0.11	0.11	0.76	0.22	2	3	0.2	2.04	0.43	0.23	0.15	1.84	3.39	5.93	1.07
242456	ImmGenATAC1219.peak_242456	chr18	81589833	0	7.29	1			2.35	0.1	0.59	0.91	1.79	2.14	2.45	3.31	1.75	1.9	3.44	0.46	1.86	3.77	0.73	0.39	0.54	2.38	1.01	3.37	0.53	2.03	2.72	2	3	1.06	0.73	1.91	0.75	2.09	1.41	2.08	0.96	0.66
242457	ImmGenATAC1219.peak_242457	chr18	81591351	0	2.89	1			0.78	1.82	2.28	1.46	2.48	2.04	0.69	1.01	1.12	1.21	3.44	0.12	2.48	4.93	1.65	1.97	2.63	1.25	0.1	0.5	0.56	0.81	0.22	0.73	1.86	0.94	1.27	3.68	1.4	0.15	1.41	0.44	5.93	3.48
242458	ImmGenATAC1219.peak_242458	chr18	81592116	0.03	0.96	NA			1.26	0.7	2.01	2.87	1.79	6.42	3.42	2.68	1.24	0.89	6.28	1.04	1.44	4.85	1.32	1.47	1.09	1.32	1.1	2.14	0.56	3.07	2.48	3.73	0.82	0.94	4.93	1.59	1.7	1.13	0.15	0.44	0.29	2.5
242459	ImmGenATAC1219.peak_242459	chr18	81596458	0.01	0.68	NA			2.8	3.21	1.63	1.96	0.87	1.28	1.59	1.23	0.12	2.17	1.84	2.11	4.5	2.59	0.67	0.63	0.11	1.08	0.44	1.06	0.53	0.14	1	0.67	3.16	0.2	0.73	0.43	0.23	0.57	0.15	0.44	0.36	2.5
242460	ImmGenATAC1219.peak_242460	chr18	81600936	0.05	1.09	NA			0.57	4.67	3.55	1.61	2.32	2.2	0.69	1.75	2.35	1.83	6.42	1	7.17	8.88	1.95	1.97	4.27	0.84	1.43	1.68	0.98	3.27	2.48	1.9	0.2	0.94	3.33	0.97	2.14	2.65	0.95	0.87	0.97	1.55
242461	ImmGenATAC1219.peak_242461	chr18	81601214	0.01	1.43	NA			2.56	2.38	2.96	3.2	0.44	4.05	1.59	1.79	1.12	1.94	3.82	1.64	7.72	7.52	6.8	0.11	2.87	2.34	2.05	3.84	3.32	2.03	3.74	1.28	0.82	2.43	2.65	3.18	1.18	1.69	1.21	3.26	0.96	3.9
242462	ImmGenATAC1219.peak_242462	chr18	81602634	0.37	0.95	NA			1.8	2.08	4.7	3.08	2.34	1.67	3.42	3.81	0.63	1.35	4.66	0.46	9.23	5.69	1.48	2.68	0.53	0.52	1.63	2.11	1.59	2.01	2.29	3.98	1.1	1.58	3.33	2.41	0.23	1.69	1.41	0.77	1.81	1.55
242463	ImmGenATAC1219.peak_242463	chr18	81607247	0.07	1.53	1			1.35	0.1	2.28	0.11	0.44	1.04	0.69	2.01	0.12	0.12	1.49	0.7	4.43	1.02	0.17	2.68	0.53	1.32	1.1	0.54	0.53	0.81	2.23	0.67	1.86	0.2	2.04	0.93	7.03	9.25	8.56	1.26	4.81	1.07
242464	ImmGenATAC1219.peak_242464	chr18	81608054	0.18	3.45	1			0.11	0.1	1.67	0.5	0.1	0.1	0.65	0.11	0.12	2.85	0.75	0.12	1.15	2.08	0.1	0.11	1.06	0.76	0.59	0.5	0.98	2.01	1.07	0.73	0.82	0.2	5.66	0.1	1.18	6.08	2.04	0.77	0.72	1.14
242465	ImmGenATAC1219.peak_242465	chr18	81612105	0.03	0.95	NA			0.11	0.1	0.11	0.5	1.98	1.04	1.7	1.11	1.12	0.89	1.26	2.75	1.7	3.38	2.33	1.47	5.49	2.38	1.52	5.29	3.33	1.42	1.07	2	2.54	0.2	0.66	0.44	1.18	1.69	0.15	0.77	0.96	1.55
242466	ImmGenATAC1219.peak_242466	chr18	81612760	0.29	1.01	NA			0.32	1.09	1.2	0.91	1.21	0.57	1.19	0.38	2.67	0.28	3.44	0.46	2.48	2.82	1.06	2.53	5.29	1.78	2.05	1.49	0.53	1.38	1.63	2.62	1.1	1.58	2.88	4.16	1.4	1.93	0.62	1.34	1.54	1.55
242467	ImmGenATAC1219.peak_242467	chr18	81613011	0.19	1.51	1			1.1	2.08	1.02	1.96	1.98	1.45	0.25	2.05	1.75	2.79	8.25	0.12	5.67	5.69	8.09	7.41	8.16	4.62	4.15	1.06	1.59	0.76	2.23	0.73	2.48	0.2	2.65	2.91	0.75	1.69	1.21	1.34	1.41	1.07
242468	ImmGenATAC1219.peak_242468	chr18	81618361	0.17	1.05	NA			1.35	2.08	3.74	0.91	4.51	4.73	2.16	1.11	0.71	0.73	1.32	0.12	8.32	9.24	4.62	0.91	1.09	1.32	1.52	1.59	1.14	0.81	2.48	4.35	3	1.79	1.94	3	0.23	1.13	0.15	1.21	0.1	0.71
242469	ImmGenATAC1219.peak_242469	chr18	81624360	0	0.75	NA			0.32	0.83	0.59	2.42	1.3	1.04	0.65	1.18	1.75	1.94	2.4	1.59	1.15	3.88	1.38	3.78	0.54	1.37	0.26	0.54	0.98	0.81	2.48	0.73	1.46	0.2	2.65	1.29	1.18	1.69	0.95	1.67	0.78	0.71
242470	ImmGenATAC1219.peak_242470	chr18	81625051	0.15	1.32	NA			1.82	0.1	0.11	0.5	0.44	0.1	0.65	0.62	1.24	2.39	2.54	1.04	1.7	2.19	2.67	0.9	2.58	0.35	1.1	1.19	1.59	2.66	3.08	0.73	2.1	2.43	1.29	1.29	3.19	2.85	0.15	1.26	1.38	1.89
242471	ImmGenATAC1219.peak_242471	chr18	81627334	0.03	2.39	1			3.09	0.7	0.59	1.96	1.98	0.79	1.26	2.01	1.12	0.12	5	1	3.26	1.57	0.73	0.9	0.96	3.09	1.43	1.06	0.11	2.05	1	0.12	2.37	3.07	1.9	2.35	1.4	1.13	0.15	1.21	1.75	0.23
242472	ImmGenATAC1219.peak_242472	chr18	81637549	0.01	0.91	NA			0.11	2.38	1.02	1.07	1.73	2.04	1.7	1.95	0.71	1.21	0.93	1.04	4.5	3.4	0.33	1.45	0.96	0.52	3.77	0.11	1.14	2.04	2.48	1.28	1.46	0.2	1.94	0.44	2.35	1.36	2	0.1	2.63	1.07
242473	ImmGenATAC1219.peak_242473	chr18	81641555	0.23	2.6	1			1.82	4.67	3.14	1.86	1.73	1.56	0.51	2.15	2.58	0.28	1.02	0.12	5.77	2.05	0.73	2.68	5.44	5.1	2.05	0.94	1.59	2.04	1	0.67	6.05	2.17	2.58	1.29	1.7	0.57	3.85	0.44	0.97	2.1
242474	ImmGenATAC1219.peak_242474	chr18	81648780	0.15	1.32	NA			1.8	1.78	1.63	2.01	1.21	1.08	2.2	1.82	0.12	1.21	3.76	0.7	14.53	6.2	1.95	2.55	1.48	3.59	1.01	1.49	1.85	2.66	1.07	3.46	1.1	1.79	0.66	1.26	0.23	0.57	0.15	0.93	0.72	2.83
242475	ImmGenATAC1219.peak_242475	chr18	81649994	0.32	0.91	NA			1.26	3.15	2.28	1.9	2.32	1.04	0.65	1.36	1.22	1.21	1.26	0.46	13.19	2.82	0.67	2.55	1.06	1.25	0.59	0.5	0.53	2.66	1	2	1.46	1.06	0.66	2.41	1.7	2.09	1.21	0.44	0.36	0.59
242476	ImmGenATAC1219.peak_242476	chr18	81652535	0	0.86	NA			0.32	1.82	1.63	2.87	2.34	4.84	1.59	1.36	3.01	1.45	1.32	3.51	7.85	5.44	4.83	1.99	2.46	1.78	0.59	2.93	1.59	0.81	0.22	2.83	2.37	3.03	2.58	0.76	2.91	2.34	0.95	1.26	0.97	1.89
242477	ImmGenATAC1219.peak_242477	chr18	81652889	0	3.97	1			3.55	2.56	3.09	1.4	0.37	1.04	3.61	4.23	4.24	2.87	1.26	2.33	5.15	7.04	11.37	17.97	10.92	22.9	5.89	13.5	5.83	3.9	1.85	5.82	2.48	3.03	2.65	3.5	1.4	3.87	0.95	0.77	1.19	3.56
242478	ImmGenATAC1219.peak_242478	chr18	81657038	0.02	0.96	NA			1.82	1.21	1.02	2.42	1.03	0.32	1.75	0.7	0.71	0.73	1.26	0.12	3.72	10.99	0.67	1.42	0.96	1.37	2.24	2.14	1.8	1.38	0.22	1.45	2.37	0.94	1.41	1.59	0.23	1.13	0.95	0.93	0.54	1.32
242479	ImmGenATAC1219.peak_242479	chr18	81657445	0	0.96	NA			0.11	1.31	1.2	2.31	0.44	1.56	1.1	1.86	1.67	1.35	0.75	1	2.48	1.57	2.07	6.71	0.96	4.29	2.47	0.54	0.98	2.65	2.51	3.46	1.46	0.94	1.27	0.1	0.23	0.15	1.84	2.1	0.54	0.23
242480	ImmGenATAC1219.peak_242480	chr18	81671275	0.01	1.23	NA			0.57	1.82	2.48	0.99	1.21	7.78	1.59	1.75	0.71	1.83	1.84	3.06	19.57	3.87	0.11	0.9	1.09	0.35	1.52	1.68	0.98	1.38	0.22	2	3.76	0.94	3.33	4.78	0.23	2.34	1.21	0.77	0.78	0.23
242481	ImmGenATAC1219.peak_242481	chr18	81675538	0.01	0.91	NA			1.1	1.78	5.32	2.6	2.32	2.88	1.75	1.91	0.63	1.35	5.44	1.04	14.53	3.87	3.59	0.9	0.53	0.76	1.52	1.59	0.53	3.27	2.51	5.54	2.37	2.43	2.58	5.55	1.18	1.93	2	1.6	2.24	0.23
242482	ImmGenATAC1219.peak_242482	chr18	81675983	0	0.69	NA			5.1	0.49	1.02	0.99	2.32	1.45	1.26	1.48	0.12	0.89	1.82	0.46	1.08	7.82	1.51	0.39	0.54	0.76	1.01	0.11	3.05	1.43	2.51	0.67	2.37	2.43	1.9	1.79	0.75	0.57	2.04	0.77	0.36	1.41
242483	ImmGenATAC1219.peak_242483	chr18	81681279	0.16	1.48	NA			1.77	4.29	1.2	1.9	1.39	0.57	1.26	3.72	0.63	0.12	4.02	1.98	22.05	7.89	1.73	0.91	1.48	2.36	0.67	0.5	1.59	1.42	4.3	3.33	0.2	2.43	0.73	0.97	0.23	0.15	1.58	2.08	0.78	0.66
242484	ImmGenATAC1219.peak_242484	chr18	81697114	0	3.45	1			1.26	2.08	0.11	0.99	0.1	1.08	1.12	0.88	3.6	2.38	1.26	3.14	3.1	0.55	0.49	0.63	0.11	0.84	0.26	1.06	0.56	0.76	0.22	0.73	0.82	0.2	4.17	0.44	1.7	0.57	1.21	3.2	7.44	0.71
242485	ImmGenATAC1219.peak_242485	chr18	81707604	0	0.69	NA			1.32	1.78	2.01	2.31	1.03	1.08	1.19	1.58	1.46	0.89	2.43	3.59	8.32	6.01	1.95	0.91	1.52	0.84	0.67	1.49	1.16	1.43	0.22	0.67	1.86	1.79	2.88	5.2	1.18	3.07	0.15	0.44	0.36	0.66
242486	ImmGenATAC1219.peak_242486	chr18	81708026	0.04	0.61	NA			0.8	2.08	1.2	1.07	0.44	0.1	3.89	3.45	1.71	0.12	3.04	0.12	0.66	2.35	1.65	0.91	0.11	1.81	0.59	0.5	2.88	2.65	0.22	2.62	2.37	2.17	1.29	1.79	1.4	0.57	0.62	0.44	0.54	1.75
242487	ImmGenATAC1219.peak_242487	chr18	81716492	0.06	1.71	1			3.09	1.31	0.59	2.01	1.73	1.08	2.81	0.11	1.22	0.89	5.38	0.46	4.43	2.6	0.34	0.11	1.52	1.25	0.94	3.58	0.98	2.66	1	4.02	1.72	1.58	1.41	2.91	1.4	0.57	1.58	0.44	2.59	1.99
242488	ImmGenATAC1219.peak_242488	chr18	81720648	0	1.17	NA			1.26	5.74	2.48	2.87	1.73	2.14	3.42	2.61	0.12	1.21	1.84	2.48	5.15	2.05	1.32	1.47	2.58	0.76	0.59	2.14	2.88	2.6	0.22	2.61	3.13	1.06	2.58	0.76	0.23	1.36	2.63	0.1	0.36	6.89
242489	ImmGenATAC1219.peak_242489	chr18	81723374	0	0.63	NA			0.78	2.18	2.28	0.5	0.71	1.53	2.76	1.36	0.71	1.29	1.32	0.46	2.48	5.21	0.73	1.42	1.48	0.84	0.59	3.84	1.85	0.76	1.73	1.29	2.48	1.06	1.41	1.76	0.75	0.95	0.95	0.44	2.98	1.55
242490	ImmGenATAC1219.peak_242490	chr18	81727425	0.18	0.83	NA			2.1	3.55	2.48	1.96	0.44	2.14	4.42	3.22	0.71	0.73	4.54	1.64	1.7	9.69	0.98	3.47	1.06	0.84	1.1	2.5	1.14	0.14	1.73	0.12	1.46	3.97	1.29	3.53	0.23	0.15	1.58	2.13	1.38	0.23
242491	ImmGenATAC1219.peak_242491	chr18	81730204	0	15.53	1			0.78	0.1	0.55	0.51	2.48	0.57	1.59	3.08	1.22	0.28	2.48	0.46	1.44	0.14	0.4	1.45	0.96	0.11	1.43	1.06	1.8	1.38	1	1.28	0.2	0.94	0.73	1.26	1.4	1.69	0.15	0.1	1.15	41.12
242492	ImmGenATAC1219.peak_242492	chr18	81732827	0.15	0.87	NA			0.32	3.72	1.2	1.47	0.87	0.57	1.75	2.83	1.71	1.21	5.4	0.46	3.1	5.13	5.63	4.89	0.53	3.09	1.94	0.5	4.03	0.14	0.22	2.29	1.86	3.03	4.08	4.1	0.75	3.14	0.15	1.26	0.54	0.23
242493	ImmGenATAC1219.peak_242493	chr18	81742957	0.08	0.78	NA			0.11	1.4	1.19	0.5	1.79	1.67	1.7	1.79	0.71	0.28	2.4	1	2.48	4.93	7.03	2.68	1.47	1.81	0.26	1.49	3.32	0.14	0.22	0.67	2.37	1.58	0.66	1.26	0.23	0.15	1.41	0.77	1.41	3.78
242494	ImmGenATAC1219.peak_242494	chr18	81749152	0.5	0.55	NA			1.26	3.15	1.02	0.99	0.87	2.14	1.1	1.36	0.12	0.28	5	0.12	5.67	3.09	1.73	1.99	0.53	1.78	1.01	1.59	1.14	0.76	1.07	1.28	1.46	1.58	2.88	1.26	1.7	1.69	1.41	1.67	0.72	1.89
242495	ImmGenATAC1219.peak_242495	chr18	81751074	0.02	1.18	NA			0.11	10.16	0.55	0.11	0.1	0.87	0.65	1.82	0.63	1.35	1.32	0.12	1.7	2.58	0.5	2.15	1.09	1.37	1.01	0.94	0.98	0.81	0.22	5.3	1.46	0.94	1.94	2.36	1.18	1.36	0.62	0.93	0.97	0.23
242496	ImmGenATAC1219.peak_242496	chr18	81752060	0	1.29	NA			1.26	3.93	1.19	1.46	0.44	2.2	1.75	0.77	0.63	0.73	1.82	0.12	6.55	6.48	2.07	0.11	1.09	1.32	1.1	2.76	1.59	1.43	0.22	0.73	1.86	0.94	3.5	2.35	1.18	3.21	0.95	0.44	0.29	1.55
242497	ImmGenATAC1219.peak_242497	chr18	81787803	0.03	0.73	NA			0.8	2.38	2.28	0.91	0.37	1.08	2.16	3.81	1.22	0.12	0.75	1	7.72	3.62	4.14	0.11	0.54	1.78	2.32	0.5	2.27	1.43	1.85	0.73	1.72	1.58	4.08	2.91	0.23	1.13	1.84	1.26	0.54	1.07
242498	ImmGenATAC1219.peak_242498	chr18	81793839	0.02	1.2	NA			0.78	3.72	6.64	2.5	1.73	6.11	1.59	3.08	2.05	3.4	2.54	1.64	21.42	2.6	1.76	0.91	2.04	5.19	2.66	3.58	1.59	2.04	2.51	1.9	3.76	3.66	1.9	4.78	0.23	2.65	2	0.77	0.1	2.88
242499	ImmGenATAC1219.peak_242499	chr18	81794184	0.03	1.01	NA			0.8	3.15	2.93	0.91	2	1.08	1.19	2.79	1.22	0.73	3.12	2.11	14.59	5.9	6.94	2.95	3.15	2.6	1.52	2.5	2.25	1.42	0.22	0.67	3.16	0.94	3.5	6.13	0.23	1.36	1.41	0.44	0.78	1.14
242500	ImmGenATAC1219.peak_242500	chr18	81796193	0.05	1.66	1			3.58	2.08	0.59	2.96	1.79	1.04	1.19	1.54	3.88	1.71	0.75	3.16	11.07	2.08	1.06	0.39	1.47	1.81	1.1	2.93	1.59	1.38	0.22	0.73	1.46	0.2	1.27	1.79	1.4	0.15	0.15	0.77	0.97	0.71
242501	ImmGenATAC1219.peak_242501	chr18	81797082	0.04	4.99	1			5.09	2.38	6.21	4.55	3.61	6.67	4.45	6.39	4.08	14.1	4.54	7.03	2.48	6.7	23.55	9.23	16.39	9.09	7.93	14.69	7.84	5.32	8.19	5.85	7.48	5.57	6.47	3.5	4.62	4.63	6.11	2.91	1.38	2.88
242502	ImmGenATAC1219.peak_242502	chr18	81798124	0.01	1.08	NA			1.82	1.21	3.09	1.4	1.79	3.11	1.26	1.48	0.63	3.41	0.44	1.59	4.5	2.08	5.83	3.35	2.07	1.25	1.01	1.49	0.11	3.22	1.85	0.73	1.86	1.69	2.58	2.88	1.7	0.57	1.21	0.93	1.41	1.32
242503	ImmGenATAC1219.peak_242503	chr18	81800298	0	2.17	1			1.35	0.83	2.93	0.5	1.03	0.36	1.12	1.01	0.71	0.89	1.02	0.46	3.1	3.87	0.73	0.9	0.54	0.35	1.48	1.19	0.56	0.14	0.22	0.67	0.82	0.2	0.66	0.44	1.4	0.95	1.84	0.1	0.54	1.75
242504	ImmGenATAC1219.peak_242504	chr18	81814579	0	1.02	NA			1.8	0.83	1.02	0.5	3	2.04	1.19	1.01	0.63	0.28	5.08	0.7	16.34	5.13	3.34	6.29	1.48	1.81	2.32	3.58	1.14	4.07	1.85	2	2.48	0.2	1.94	0.76	0.23	1.93	0.62	2.13	2.24	0.23
242505	ImmGenATAC1219.peak_242505	chr18	81821466	0.01	0.63	NA			1.1	1.82	1.19	1.47	1.73	2.63	3.61	2.58	1.71	0.89	4.02	0.46	3.72	1.58	2.06	2.15	2.04	1.78	0.59	0.5	2.88	0.76	0.22	1.28	1.46	1.58	4.08	4.15	0.23	2.49	0.95	1.21	1.39	0.59
242506	ImmGenATAC1219.peak_242506	chr18	81829857	0.11	3.72	1			0.32	8.05	0.59	1.47	2.32	0.36	1.1	1.45	1.22	0.28	4.02	0.7	3.72	2.35	7.53	12.37	8.95	21.86	11.6	1.06	0.98	0.81	1.85	0.73	3.13	3.66	1.29	0.43	0.23	3.87	2.18	0.77	0.36	1.2
242507	ImmGenATAC1219.peak_242507	chr18	81831416	0.73	2.07	1			0.11	1.21	0.11	1.07	0.37	2.14	2.45	0.38	0.71	1.21	0.1	1.57	0.66	3.4	1.51	0.9	0.96	0.35	2.7	1.68	0.11	0.14	1.07	1.45	1.1	1.58	1.41	0.76	0.75	0.57	0.15	0.77	0.96	0.66
242508	ImmGenATAC1219.peak_242508	chr18	81839174	0.46	9.89	1			0.32	0.83	1.02	1.4	0.87	1.08	2.2	3.46	1.12	0.28	2.4	1.04	5.15	3.62	1.08	2.04	0.53	1.78	0.94	2.76	1.59	1.38	1.63	0.73	1.46	0.2	2.58	4.78	2.35	3.07	1.21	1.26	0.29	0.66
242509	ImmGenATAC1219.peak_242509	chr18	81839725	0.03	0.95	NA			1.77	4.45	1.67	2.01	2.93	2.63	1.7	1.45	1.22	2.39	5.42	0.12	11.07	3.87	1.39	1.42	1.48	4.37	1.01	9.73	5.74	3.9	1.63	3.98	0.2	0.94	1.27	4.27	2.35	0.57	0.15	0.44	0.1	1.32
242510	ImmGenATAC1219.peak_242510	chr18	81845484	0.01	2.43	1			0.32	0.1	0.55	0.11	1.73	1.04	1.7	2.05	0.63	0.12	1.02	1.64	1.08	1.02	1.76	0.11	0.53	0.11	0.1	0.54	0.98	0.81	0.22	3.46	1.72	1.06	1.27	1.29	2.02	0.15	0.15	1.7	0.29	0.59
242511	ImmGenATAC1219.peak_242511	chr18	81862239	0.56	3.55	1			1.35	1.4	1.67	1.07	0.1	2.14	1.7	4.91	1.12	0.73	3.04	1.59	1.93	2.82	0.73	9.71	6.44	9.09	4.72	3.56	1.16	2.65	1	1.28	1.46	1.06	2.88	3.6	2.35	3.72	0.15	1.7	1.41	2.26
242512	ImmGenATAC1219.peak_242512	chr18	81863340	0.09	11.82	1			1.8	1.78	1.19	1.07	1.3	0.32	0.69	0.74	1.71	2.38	2.4	2.11	1.7	2.08	1.48	18.2	17.22	20.8	23.99	4.77	2.27	1.42	0.22	1.45	0.82	0.94	3.5	3.68	0.75	2.34	1.21	0.44	0.72	1.14
242513	ImmGenATAC1219.peak_242513	chr18	81863706	0.04	3.25	1			2.1	2.59	1.19	0.99	4.27	0.36	1.1	3.28	0.12	1.83	1.49	1	3.65	4.66	2.33	4.63	5.63	5.76	8.38	2.93	6.54	3.29	1.85	8.53	2.37	3.07	7.66	2.35	0.75	1.69	1.21	1.6	0.36	0.11
242514	ImmGenATAC1219.peak_242514	chr18	81863975	0.1	6.29	1			2.25	0.83	0.11	0.5	4.27	0.36	0.25	1.13	0.12	1.71	1.26	1	0.11	3.87	12.3	15.27	13.64	16.05	17.38	10.18	11.76	5.47	8.58	9.14	7.9	7.66	8.15	3.53	3.19	1.13	0.15	0.77	9.04	0.66
242515	ImmGenATAC1219.peak_242515	chr18	81893536	0.01	1.53	1		Mir5127	2.35	1.4	3.61	0.5	1.79	0.57	0.11	1.58	0.12	1.21	4.84	0.12	3.65	6.25	2.49	0.9	0.11	0.52	1.01	1.99	1.59	2.03	1	1.28	0.82	2.17	1.94	1.43	0.23	1.13	1.21	2.1	0.72	1.99
242516	ImmGenATAC1219.peak_242516	chr18	81905727	0.23	0.73	NA		Mir5127	3.03	5.28	1.85	0.91	1.39	0.57	1.1	2.3	0.12	0.28	3.76	1	3.72	2.35	2.74	4.69	0.54	3.09	0.67	5.98	0.11	0.76	0.22	2	0.2	1.06	0.66	3.6	1.4	2.34	1.21	0.1	0.97	1.07
242517	ImmGenATAC1219.peak_242517	chr18	81914269	0.05	2.04	1		Mir5127	1.32	0.7	1.67	0.99	1.73	1.04	2.2	2.64	0.12	0.89	0.93	0.7	9.1	4.39	1.62	4.31	0.53	1.25	0.26	2.11	0.11	0.76	1.07	1.29	0.2	0.2	1.29	1.79	0.75	0.57	1.41	0.77	1.15	0.66
242518	ImmGenATAC1219.peak_242518	chr18	81916312	0.06	15.13	1		Mir5127	14.74	18.93	15.27	14.08	15.13	14.32	22.43	13.9	9.11	16.74	28.09	10.5	25.47	14.99	56.9	57.72	54.02	49.79	28.63	35.41	24.76	26.97	26.96	27.75	28.35	23.19	23.12	28.4	21.46	21.94	27.04	9.43	13.38	13.6
242519	ImmGenATAC1219.peak_242519	chr18	81918870	0.18	1.95	1		Mir5127	1.8	2.56	3.74	1.4	1.21	2.14	1.59	1.36	1.71	0.73	2.48	2.53	10.28	3.11	2.74	4.18	3.23	0.84	2.47	2.39	3.33	0.76	3.99	2	3.59	2.17	6.42	3.68	2.14	3.41	3.22	1.26	0.36	1.07
242520	ImmGenATAC1219.peak_242520	chr18	81924165	0.05	19.02	1		Mir5127	0.57	1.82	2.01	1.4	0.87	2.14	0.65	1.11	0.63	0.28	3.44	1	1.08	2.6	2.74	0.11	4.45	1.89	17.53	3.56	12.39	41.6	36.32	26.17	41.66	35.52	27.18	2.66	8.56	3.14	4.62	2.08	2.24	2.16
242521	ImmGenATAC1219.peak_242521	chr18	81925429	0.11	3.64	1		Mir5127	0.57	0.7	1.19	0.91	0.44	0.79	6.21	3.08	1.22	0.73	2.48	2.75	1.7	1.52	0.74	3.78	0.96	1.81	2.47	1.59	1.59	9.54	9.24	9.64	12.14	8.97	8.45	2.29	1.7	1.36	0.15	0.77	1.79	1.32
242522	ImmGenATAC1219.peak_242522	chr18	81927468	0.01	6.24	1		Mir5127	8.44	7.51	5.66	7.11	2.93	8.36	12.57	7.9	6.56	5.58	11.87	5.66	20.51	11.69	12.28	12.37	8.63	19.45	15	21.19	10.4	15.69	11.43	18.23	13.87	14.72	17.02	10	7.38	14.68	8.18	4.14	4.11	4.64
242523	ImmGenATAC1219.peak_242523	chr18	81927729	0.03	7.97	1		Mir5127	11.52	1.82	7.74	6.78	8.02	5.05	9.71	6.11	4.11	3.96	10.73	5.37	25.49	14.93	9.68	12.95	7.45	15.99	7.98	10.47	7.23	21.31	15.98	23.06	15.24	18.81	20.82	5.55	9.15	9.24	9.23	4.56	4.47	7.63
242524	ImmGenATAC1219.peak_242524	chr18	81928324	0.05	9.09	1		Mir5127	4.61	11.69	8.39	7.79	7.53	6.91	10.31	11.51	7.75	5.9	7.66	14.95	18.89	12.32	15.79	19.12	16.32	15.44	17.67	19.96	10.55	19.13	15.77	14.62	22.74	17.49	19.97	14.64	12.09	12.87	11.09	4.59	4.78	6.89
242525	ImmGenATAC1219.peak_242525	chr18	81939548	0.07	0.36	NA		Mir5127	1.32	1.21	0.55	0.99	0.37	0.36	0.69	1.4	0.71	0.28	0.44	0.46	2.48	2.05	1.48	0.39	0.11	0.35	0.26	1.59	1.59	0.76	1.07	1.45	0.2	0.2	0.66	0.76	1.18	0.15	0.62	0.1	0.1	1.07
242526	ImmGenATAC1219.peak_242526	chr18	81940121	0.02	0.96	NA		Mir5127	0.8	3.15	0.11	1.07	1.79	0.87	1.26	2.05	1.22	1.78	0.1	1.23	1.86	1.18	0.17	2.15	1.47	1.25	1.43	1.68	0.98	0.81	1	1.29	0.2	1.06	0.66	3.18	0.23	0.57	2	0.77	0.72	0.71
242527	ImmGenATAC1219.peak_242527	chr18	81940602	0.03	0.77	NA		Mir5127	0.78	0.83	2.28	0.51	0.71	0.57	2.45	0.77	1.24	3.94	2.48	0.12	8.32	3.09	3.17	2.53	0.54	1.89	2.32	3.56	0.56	1.43	1.07	1.28	0.2	0.2	1.9	0.43	1.7	1.36	0.95	1.26	0.29	1.14
242528	ImmGenATAC1219.peak_242528	chr18	81944393	0.01	2.43	1		Mir5127	0.8	2.38	1.67	1.47	0.44	0.32	2.81	4.27	0.71	0.89	1.49	0.7	2.48	4.93	4.14	3.1	6.35	2.91	3.02	0.94	3.05	0.76	0.22	0.67	0.2	0.2	2.7	4.92	2.91	2.49	2.04	1.34	0.97	2.72
242529	ImmGenATAC1219.peak_242529	chr18	81944671	0.01	5.3	1		Mir5127	0.11	1.09	1.67	0.11	0.71	0.36	1.1	1.52	0.63	0.12	0.75	2.11	10.46	2.82	2.74	4.6	1.89	2.46	3.06	1.06	2.61	0.76	1	2.62	0.82	1.58	2.16	0.93	8.56	8.49	2.63	1.76	0.29	1.14
242530	ImmGenATAC1219.peak_242530	chr18	81951841	0.09	2.33	1		Mir5127	1.98	1.21	1.63	4.39	2	4.22	2.16	1.58	3.36	2.17	1.82	1.57	2.48	5.13	5.96	10.23	8.95	7.38	3.24	3.84	4.38	6.66	5.94	7.15	5.5	5.57	6.42	4.6	3.85	3.21	2.67	4.68	0.97	2.83
242531	ImmGenATAC1219.peak_242531	chr18	81966784	0.11	1.41	NA		Mir5127	0.78	0.49	0.11	0.11	0.37	2.14	0.51	0.36	0.71	0.73	1.96	1.23	0.66	0.55	2.67	5.68	3.74	1.89	1.81	1.49	1.16	1.42	0.22	0.73	1.46	2.43	1.27	0.1	0.75	0.15	0.95	2.08	0.1	0.59
242532	ImmGenATAC1219.peak_242532	chr18	81973241	0.06	1.21	NA		Mir5127	0.32	2.18	1.85	2.96	1.39	1.56	0.69	0.11	1.22	0.73	1.96	3.06	1.08	1.05	2.16	4.89	3.41	2.91	2.09	3.4	1.16	2.6	5.57	1.28	4.23	4.75	1.29	1.76	1.18	0.95	2.18	0.44	1.19	1.55
242533	ImmGenATAC1219.peak_242533	chr18	81975262	0.06	2.46	1		Mir5127	0.78	1.82	1.67	0.11	1.39	0.1	1.19	0.72	0.12	1.83	1.32	0.7	1.08	1.05	0.74	1.19	1.48	0.76	1.48	1.49	3.05	7.41	8.25	5.54	9.05	6.32	0.73	0.44	2.54	0.57	0.15	0.44	0.1	1.75
242534	ImmGenATAC1219.peak_242534	chr18	81981108	0.11	2.45	1		Mir5127	2.25	0.7	3.07	3.05	0.44	0.79	0.11	0.38	2.24	2.33	3.12	1.04	0.11	3.41	0.67	1.47	1.48	0.84	2.66	0.11	0.98	9.15	4.65	5.82	3	5.97	1.9	3	4.7	2.85	4.45	3.12	1.56	1.41
242535	ImmGenATAC1219.peak_242535	chr18	81981531	0.13	0.9	NA		Mir5127	0.11	1.09	1.67	0.91	1.3	1.04	0.65	1.11	2.18	3.4	1.32	1.64	4.6	4.93	4.54	1.47	1.52	0.84	0.59	0.54	0.56	1.38	2.48	3.33	0.82	3.03	1.9	1.26	2.35	0.15	3.23	1.26	1.39	1.32
242536	ImmGenATAC1219.peak_242536	chr18	81981820	0.34	0.87	NA		Mir5127	0.57	1.4	2.48	0.5	3	1.04	0.69	3.72	2.67	0.73	0.75	1	6.78	1.14	4.03	4.6	2.58	1.78	2.47	2.97	0.53	0.76	1.07	0.73	0.82	3.07	4.97	2.88	2.91	1.13	2.63	2.08	0.36	0.23
242537	ImmGenATAC1219.peak_242537	chr18	81984469	0.11	1.71	1		Mir5127	0.8	3.55	0.55	2.6	0.37	0.57	2.41	2.34	0.63	0.28	1.26	2.75	6.78	1.52	2.79	0.9	2.61	1.81	0.26	1.59	0.53	1.42	1.73	1.45	2.1	0.94	1.27	1.91	0.75	1.13	1.41	2.08	4.05	1.99
242538	ImmGenATAC1219.peak_242538	chr18	81987057	0.12	2.07	1		Mir5127	0.57	2.18	1.63	1.96	0.1	2.14	4.22	1.36	0.71	1.35	3.1	1.98	3.72	7.82	1.95	0.9	0.53	1.32	2.05	2.14	0.98	0.76	0.22	3.33	1.72	3.61	2.04	2.91	0.75	1.13	0.62	0.44	1.41	1.75
242539	ImmGenATAC1219.peak_242539	chr18	82000105	0.07	4.49	1		Mir5127	1.8	0.49	0.55	0.5	1.79	1.08	1.26	1.36	0.71	0.12	1.26	1	3.1	3.4	0.98	1.97	0.11	0.52	1.1	2.39	5.06	8.75	6.84	7.15	13.31	6.69	10.09	0.93	1.7	1.93	1.84	0.44	0.1	2.72
242540	ImmGenATAC1219.peak_242540	chr18	82001243	0.11	1.37	NA		Mir5127	2.35	1.4	2.01	2.31	1.73	1.45	1.26	2.21	0.12	1.21	1.82	0.46	3.1	4.43	2.79	2.53	1.48	2.38	3.09	1.68	7.2	5.32	5.19	5.14	6.49	4.2	7.07	2.41	1.4	3.87	1.84	0.1	0.78	0.59
242541	ImmGenATAC1219.peak_242541	chr18	82001520	0.08	5.81	1		Mir5127	1.1	1.4	1.2	1.96	0.44	1.67	1.19	1.36	0.71	0.28	1.49	0.46	8.32	11.19	3.17	1.45	2.04	3.62	1.81	0.94	9.66	9.78	8.52	6.45	15.17	6.69	8.27	1.26	0.75	0.15	0.62	0.77	1.38	0.59
242542	ImmGenATAC1219.peak_242542	chr18	82002036	0.16	1.56	1		Mir5127	0.8	0.83	5.32	0.91	2.66	4.26	2.45	2.01	0.71	0.73	0.93	1	5.67	2.82	2.75	3.24	2.07	5.25	2.7	2.11	9.24	7.89	6.42	4.02	6.49	6.84	4.71	1.91	1.18	0.57	0.62	2.1	0.29	1.55
242543	ImmGenATAC1219.peak_242543	chr18	82002380	0.2	1.64	1		Mir5127	2.8	1.78	2.28	2.01	3.58	1.08	3.51	1.18	0.63	1.9	1.26	2.88	1.08	7.04	5.4	2.68	1.06	4.42	1.48	0.54	4.38	3.84	3.74	2.62	3.81	2.43	1.94	1.79	3.19	1.13	1.41	0.87	1.15	2.16
242544	ImmGenATAC1219.peak_242544	chr18	82006819	0.08	8.89	1		Mir5127	3.58	1.78	11.66	11.09	16.43	6.06	9.73	9.08	7.75	7.33	7.66	8.64	17.77	10.7	13.94	16.6	15.43	22.84	8.66	11.78	11.69	12.41	11.8	16.34	15.39	13.61	12.48	5.2	12.34	13.46	6.72	4.93	6	4.45
242545	ImmGenATAC1219.peak_242545	chr18	82009458	0.04	5.48	1		Mir5127	1.82	0.7	1.02	0.5	1.39	2.04	3.89	2.01	0.63	0.12	1.84	2.22	10.85	2.05	9.57	13.7	6.22	28.64	5.21	6.27	9.78	0.76	1	0.12	0.82	1.06	1.29	3.63	0.23	1.36	0.62	0.44	1.83	0.11
242546	ImmGenATAC1219.peak_242546	chr18	82030257	0.04	3.45	1		Mir5127	0.78	0.83	0.59	2.01	1.03	0.57	0.25	0.11	1.24	0.89	2.54	1	1.86	3.38	1.58	5.15	3.74	0.52	0.59	1.06	0.53	2.05	0.22	0.67	1.46	0.94	2.65	1.43	0.23	1.13	0.62	0.44	2.63	1.89
242547	ImmGenATAC1219.peak_242547	chr18	82034707	0.34	1.02	NA		Mir5127	0.78	1.31	2.48	2.31	0.1	2.41	1.1	0.97	0.12	1.35	1.32	1.64	0.11	2.6	3.65	1.42	0.96	2.91	1.1	1.06	5.12	1.42	0.22	2	0.2	1.06	3.33	2.29	0.23	2.34	1.21	0.44	1.19	0.59
242548	ImmGenATAC1219.peak_242548	chr18	82070688	0	0.63	NA		Mir5127	0.11	1.82	0.11	0.91	0.1	0.1	0.69	0.62	0.12	0.28	0.41	0.12	2.48	0.11	0.11	0.11	0.11	1.08	0.44	0.94	0.53	0.14	1.85	1.29	0.2	0.2	1.29	0.93	0.23	0.15	0.62	1.67	0.96	0.66
242549	ImmGenATAC1219.peak_242549	chr18	82074602	0.03	1.66	1		Mir5127	0.78	0.7	0.11	0.91	0.44	1.04	0.65	0.11	0.12	0.89	0.44	1.23	1.7	2.08	1.09	0.91	0.96	1.08	0.94	1.49	0.53	0.14	1	2	0.2	0.94	2.58	1.91	0.23	1.13	0.15	2.53	5.93	3.19
242550	ImmGenATAC1219.peak_242550	chr18	82078649	0.01	1.99	1		Mir5127	0.11	0.49	0.55	2.31	1.79	2.04	0.25	1.01	0.12	1.21	0.1	0.12	2.48	1.05	2.16	0.39	2.04	4.62	1.48	0.5	0.56	0.76	1.73	1.29	0.2	0.2	3.33	1.76	0.23	1.67	0.15	0.77	7.47	1.99
242551	ImmGenATAC1219.peak_242551	chr18	82086074	0.29	3.65	1		Mir5127	1.35	1.09	1.85	0.51	0.37	0.87	0.11	0.36	0.71	0.12	1.26	0.12	8.32	2.61	5.09	1.99	1.48	0.11	1.48	4.54	3.33	1.38	1.07	0.12	1.46	0.94	0.12	0.76	0.75	1.36	1.41	1.67	1.83	4.84
242552	ImmGenATAC1219.peak_242552	chr18	82090100	0.07	1.99	1		Mir5127	0.11	0.49	0.11	0.5	1.71	0.1	0.65	0.62	0.71	1.71	1.66	1.04	0.66	2.08	1.65	1.45	0.11	0.76	0.67	0.5	1.16	0.14	1.07	0.12	0.82	0.2	2.58	2.91	0.23	0.95	0.62	0.44	6.29	0.11
242553	ImmGenATAC1219.peak_242553	chr18	82090663	0.01	2.72	1		Mir5127	1.56	0.1	0.55	1.61	0.44	1.04	0.25	0.11	0.12	0.12	0.44	0.12	1.08	1.02	2.13	2.04	1.47	0.11	1.94	3.92	8.62	2.66	3.51	3.33	3.13	5.6	2.65	1.29	0.23	0.57	0.62	1.26	2.88	0.23
242554	ImmGenATAC1219.peak_242554	chr18	82091019	0.1	4.37	1		Mir5127	1.56	0.7	0.11	0.11	0.37	0.87	0.11	0.38	0.12	0.28	0.93	1.59	2.48	0.14	2.45	2.68	1.52	0.76	1.48	2.76	2.27	2.04	3.14	2.83	2.37	3.57	0.66	0.43	0.23	0.95	1.41	3.12	13.84	0.71
242555	ImmGenATAC1219.peak_242555	chr18	82091673	0.1	17.6	1		Mir5127	1.8	1.31	2.28	4.77	0.1	4.28	6.72	1.13	2.18	3.4	10.13	1.64	3.1	3.38	2.71	2.55	2.58	6.51	1.01	1.49	19.6	3.87	5.19	2	5.5	0.94	5.12	1.79	0.23	3.87	0.62	18.76	48.79	45.94
242556	ImmGenATAC1219.peak_242556	chr18	82091984	0.17	2.99	1		Mir5127	0.11	0.83	0.11	2.96	0.44	5.78	1.19	0.7	0.71	0.73	0.41	1.59	3.1	3.38	1.95	4.31	3.98	3.09	1.1	0.5	2.2	1.43	0.22	1.45	4.49	0.94	2.58	1.29	1.18	1.69	0.62	2.42	9.5	7.36
242557	ImmGenATAC1219.peak_242557	chr18	82097922	0.15	1.1	NA			2.56	0.1	2.28	0.5	0.37	0.36	2.76	1.82	1.71	1.45	1.84	1.23	1.7	2.35	3.73	0.91	0.53	2.34	0.1	3.84	2.86	2.04	2.51	2	0.2	0.2	0.12	0.44	0.23	2.49	0.62	2.1	0.96	0.11
242558	ImmGenATAC1219.peak_242558	chr18	82099934	0.11	2.27	1			0.57	0.83	4.16	0.5	0.37	0.1	1.1	0.38	0.63	2.38	0.44	1.64	1.7	2.08	1.09	1.97	2.04	3.62	1.1	2.11	5.83	0.14	1.85	0.12	1.1	0.94	1.29	2.02	0.23	0.15	0.15	1.26	0.1	0.11
242559	ImmGenATAC1219.peak_242559	chr18	82100973	0.19	1.62	1			2.35	0.7	0.55	0.91	0.37	0.79	0.25	0.38	0.71	0.28	3.76	0.12	1.15	1.02	3.23	2.55	2.07	2.34	3.09	5	4.48	0.76	1.07	0.12	1.1	1.79	2.88	1.29	2.54	0.15	0.15	0.77	0.97	0.66
242560	ImmGenATAC1219.peak_242560	chr18	82106758	0.1	6.52	1			1.8	1.78	2.93	1.47	1.03	1.08	1.1	1.01	0.63	1.21	1.82	1.59	13.41	1.05	2.33	3.47	1.52	1.78	1.1	4.34	1.59	0.14	1	1.9	1.72	1.79	2.04	2.91	0.23	2.34	2.04	0.1	1.38	1.32
242561	ImmGenATAC1219.peak_242561	chr18	82108923	0.06	2.11	1			0.32	0.32	0.59	0.5	0.37	1.56	2.45	0.72	1.75	2.33	1.32	1.04	2.48	6.01	2.79	0.91	2.46	1.37	0.59	2.93	1.8	2.05	1.85	0.73	1.1	2.17	1.29	1.76	0.23	0.15	1.58	0.44	0.36	1.2
242562	ImmGenATAC1219.peak_242562	chr18	82112926	0.05	1.23	NA			1.8	2.56	1.02	0.91	0.37	2.64	2.41	0.36	0.71	0.12	1.49	0.46	3.26	2.82	4.62	0.11	2.63	3.59	0.59	3.84	0.56	0.81	1	0.67	0.82	0.94	0.66	0.93	0.23	0.57	0.62	0.44	0.54	1.2
242563	ImmGenATAC1219.peak_242563	chr18	82133163	0.07	5.76	1			0.8	0.1	1.02	0.51	2.48	3.93	0.51	0.62	1.24	0.12	1.26	0.7	0.66	2.59	1.58	3.47	2.87	1.81	2.05	1.49	2.2	2.68	1	1.45	2.68	0.94	0.73	0.97	0.23	0.15	1.41	2.08	17.01	1.99
242564	ImmGenATAC1219.peak_242564	chr18	82145471	0.14	1.7	1			0.11	1.4	0.11	1.86	0.44	0.57	2.01	1.09	1.67	0.12	2.4	0.12	4.5	1.57	4.53	1.19	1.06	0.76	0.67	1.59	1.16	0.14	1.85	0.73	1.1	0.94	1.94	0.43	1.7	0.15	0.62	0.44	0.54	3.55
242565	ImmGenATAC1219.peak_242565	chr18	82145865	0.12	3.07	1			0.11	1.09	0.55	0.51	0.71	0.57	1.26	0.7	0.63	1.35	0.41	0.46	3.26	0.62	1.65	5.98	3.41	1.32	1.52	2.76	1.85	0.14	1.85	1.28	0.2	0.94	2.7	1.59	0.23	1.36	0.95	0.1	0.29	1.32
242566	ImmGenATAC1219.peak_242566	chr18	82153116	0.04	0.83	NA			0.32	0.32	1.19	0.91	0.37	2.2	1.1	0.7	0.63	1.29	2.54	1.23	3.1	1.52	1.48	0.91	1.47	1.25	3.59	0.94	0.11	2.05	0.22	1.9	0.2	1.79	1.29	2.66	0.75	1.13	0.15	0.77	0.97	0.23
242567	ImmGenATAC1219.peak_242567	chr18	82168913	0	0.69	NA			1.1	1.82	1.19	1.96	2.32	0.57	2.2	1.36	0.12	1.29	3.04	0.12	4.43	2.58	2.33	0.9	1.89	2.91	1.43	2.11	1.16	2.01	1.07	3.33	2.37	0.2	4.17	0.1	1.18	0.15	0.62	1.26	0.29	1.55
242568	ImmGenATAC1219.peak_242568	chr18	82169251	0	1.06	NA			2.35	1.86	1.2	0.99	2.66	2.2	5.1	1.52	1.75	1.35	0.75	1.04	10.85	3.38	3.34	1.97	2.04	0.35	1.52	2.39	0.11	2.03	1	4.58	1.46	2.43	0.12	0.93	1.4	1.69	1.21	2.08	0.36	0.59
242569	ImmGenATAC1219.peak_242569	chr18	82231215	0	1.42	NA			1.26	0.1	1.19	0.11	0.1	1.08	0.25	0.11	0.12	0.73	0.41	0.12	3.26	1.57	1.48	2.59	2.46	0.52	1.81	0.5	4.03	1.42	0.22	1.9	3.16	4.2	1.29	2.29	9.3	2.09	0.62	0.87	0.1	0.71
242570	ImmGenATAC1219.peak_242570	chr18	82244618	0.2	10.41	1			0.32	1.82	1.19	2.01	0.71	2.04	1.1	1.11	0.12	0.12	3.76	0.7	0.66	1.52	1.06	0.11	2.07	3.59	3.34	2.11	17.24	11.31	11.48	7.62	12.94	8.97	9.51	11.78	2.14	0.15	3.22	2.91	1.83	1.55
242571	ImmGenATAC1219.peak_242571	chr18	82244886	0.3	35.55	1			1.26	0.7	1.02	0.91	0.44	2.04	1.26	1.75	0.12	0.73	0.41	1.04	3.1	0.62	2.37	3.1	3.74	20.26	17.75	1.49	69.65	38.03	31.58	17.7	40.97	27.44	16.12	26.82	20.02	3.98	0.95	2.09	0.54	2.16
242572	ImmGenATAC1219.peak_242572	chr18	82245415	0.11	4.78	1			0.57	0.83	0.11	1.4	0.37	1.08	1.26	0.36	1.22	0.28	1.32	0.46	0.53	1.58	2.75	0.39	1.52	3.23	1.94	0.11	10.55	13.35	6.47	4.16	11.23	8.34	6.86	2.41	3.85	1.13	0.15	0.44	0.29	0.11
242573	ImmGenATAC1219.peak_242573	chr18	82255994	0.15	1.06	NA			0.32	0.32	0.55	1.4	1.79	0.87	1.26	1.18	1.12	1.83	0.44	0.46	5.77	1.02	1.65	0.9	0.11	1.78	1.1	1.68	1.14	1.43	1	2.29	0.2	2.43	1.27	0.76	0.23	1.13	0.62	0.44	0.29	0.66
242574	ImmGenATAC1219.peak_242574	chr18	82275049	0.03	6.34	1			0.78	0.7	0.59	0.91	0.1	1.67	0.65	0.72	0.63	0.89	1.02	1.57	0.11	1.02	0.67	0.11	0.96	0.35	0.26	0.54	3.54	0.14	0.22	0.12	0.82	0.2	0.73	3.18	1.4	0.57	1.41	0.93	0.54	0.23
242575	ImmGenATAC1219.peak_242575	chr18	82285660	0.1	1.04	NA			0.32	1.09	0.11	0.11	0.37	0.57	1.87	0.88	0.12	0.89	1.02	1.04	1.7	0.55	2.07	0.63	2.04	2.34	1.81	4.38	4.34	4.35	3.08	2.61	3.59	2.17	3.33	2.35	3.38	1.93	0.15	0.77	0.29	2.16
242576	ImmGenATAC1219.peak_242576	chr18	82286646	0.07	0.63	NA			0.78	0.1	0.59	0.5	0.44	1.08	1.75	0.72	1.24	1.45	0.44	1.59	0.53	1.02	0.75	0.63	2.04	0.52	0.44	0.11	0.11	0.76	2.51	0.12	3.13	3.07	1.94	1.29	0.23	1.13	2	1.26	0.1	1.75
242577	ImmGenATAC1219.peak_242577	chr18	82301565	0.04	0.71	NA			0.8	3.72	2.48	1.4	4.51	0.36	1.7	0.97	0.71	1.35	4.43	0.46	3.1	3.38	1.48	1.97	0.53	1.08	1.94	0.11	0.98	0.14	3.08	0.12	0.82	1.58	2.58	3.18	1.7	2.09	0.15	0.1	0.29	0.11
242578	ImmGenATAC1219.peak_242578	chr18	82306380	0.01	3.45	1			0.78	1.31	0.59	0.99	0.71	0.79	2.01	0.74	2.24	1.35	0.93	1.98	3.26	3.11	1.09	2.55	2.63	1.65	1.1	4.44	1.14	2.01	2.48	1.29	2.37	0.94	0.12	0.93	1.7	4.14	1.41	1.67	0.96	0.71
242579	ImmGenATAC1219.peak_242579	chr18	82390982	0.01	1.58	1		Galr1,Mbp	0.78	0.32	3.07	1.4	2.48	1.04	4.06	0.77	0.63	1.21	3.04	0.46	6.55	1.02	2.82	1.19	6.76	2.46	3.34	2.14	1.8	2.65	3.74	2.29	1.86	0.2	0.73	0.44	1.7	0.57	1.41	1.67	1.75	1.14
242580	ImmGenATAC1219.peak_242580	chr18	82391235	0.01	1.31	NA		Galr1,Mbp	0.78	0.7	2.48	0.5	1.21	0.79	3.51	0.11	1.46	0.89	3.76	0.12	4.73	2.6	1.51	0.63	2.31	2.04	0.44	0.5	1.8	2.03	1.07	0.12	1.72	0.94	2.16	0.97	0.75	1.69	0.62	1.21	1.81	0.23
242581	ImmGenATAC1219.peak_242581	chr18	82406263	0.03	0.98	NA		Galr1,Mbp	0.78	3.16	5.8	3.26	0.71	3.37	2.41	1.58	2.05	3.32	1.26	0.46	5.67	9.39	2.16	2.15	2.04	3.59	1.01	3.56	2.62	2.66	1	3.46	0.82	1.58	4.83	2.29	1.18	1.69	1.21	0.1	0.54	0.71
242582	ImmGenATAC1219.peak_242582	chr18	82407360	0.01	10.69	1		Galr1,Mbp	0.57	3.15	1.19	1.9	2.32	0.79	3.39	2.29	1.22	1.83	4.02	2.11	10.46	3.09	3.04	2.95	0.96	7.47	0.44	2.11	1.59	2.03	1	0.73	0.82	0.94	0.12	0.76	0.75	1.13	0.62	0.93	1.79	1.55
242583	ImmGenATAC1219.peak_242583	chr18	82418992	0.33	4.27	1		Galr1,Mbp	3.58	1.4	1.2	3.64	4.89	1.56	1.12	4.26	3.91	3.37	0.75	1	5.15	3.88	3.59	1.45	0.54	0.35	0.59	0.5	0.98	0.76	1.07	0.12	0.2	0.2	1.29	4.21	0.23	2.65	2.63	4.59	5.91	5.44
242584	ImmGenATAC1219.peak_242584	chr18	82422224	0.04	22.36	1		Galr1,Mbp	4.5	3.16	1.02	2.31	0.37	6.48	1.59	0.74	7.91	7.68	2.74	1.59	0.66	1.57	1.65	1.97	1.52	0.52	0.1	0.5	1.14	0.14	1.07	0.73	0.2	0.2	0.66	0.76	2.02	0.57	0.62	30.69	46.87	0.71
242585	ImmGenATAC1219.peak_242585	chr18	82426759	0.1	1.24	NA		Galr1,Mbp	0.8	2.59	2.48	1.07	1.03	1.67	0.69	1.01	0.71	0.28	0.75	0.12	18.29	1.18	3.73	0.63	0.53	0.11	1.01	0.94	0.53	0.76	1.07	0.67	2.1	1.79	0.66	2.68	2.91	0.15	1.21	1.7	0.29	0.66
242586	ImmGenATAC1219.peak_242586	chr18	82433738	0.01	3.05	1		Galr1,Mbp	0.32	0.1	1.02	2.42	1.3	0.57	1.7	1.48	1.75	0.89	0.93	0.7	3.72	1.05	0.73	0.63	0.54	1.78	2.19	0.54	1.59	0.14	0.22	0.67	0.82	1.06	1.94	1.79	0.75	2.09	0.62	0.93	2.24	0.23
242587	ImmGenATAC1219.peak_242587	chr18	82446175	0	0.95	NA		Galr1,Mbp	0.11	2.38	1.19	0.51	0.71	0.1	1.59	0.36	0.12	1.21	1.66	0.12	1.08	2.35	1.32	0.91	0.11	0.52	2.05	0.94	0.98	0.14	1.07	0.67	1.86	0.94	0.12	0.1	0.75	0.57	0.62	0.77	1.41	0.23
242588	ImmGenATAC1219.peak_242588	chr18	82446470	0	2.43	1		Galr1,Mbp	0.57	0.7	2.28	0.11	0.37	0.87	0.51	1.36	0.12	0.12	0.75	1	1.15	0.58	0.73	0.11	0.11	1.25	1.94	0.5	0.56	2.66	2.77	0.67	5.01	1.79	0.12	1.26	2.14	2.43	0.95	1.7	0.29	1.55
242589	ImmGenATAC1219.peak_242589	chr18	82447284	0.22	2.89	1		Galr1,Mbp	0.8	3.16	0.59	2.42	0.44	0.79	2.16	0.72	0.71	0.73	1.32	1.64	2.48	1.52	0.18	0.11	0.54	0.35	0.26	0.54	0.98	0.81	0.22	0.12	0.82	1.58	0.12	1.59	0.23	0.15	0.15	4.18	3.37	3.55
242590	ImmGenATAC1219.peak_242590	chr18	82450597	0	1.22	NA		Galr1,Mbp	0.11	0.32	0.11	0.99	1.03	0.79	2.01	1.39	1.22	0.89	3.27	0.12	0.66	0.55	0.34	0.9	0.96	0.76	1.01	0.11	0.98	2.68	5.21	3.46	3.16	3.66	2.7	0.44	0.75	0.15	0.62	0.77	0.29	1.07
242591	ImmGenATAC1219.peak_242591	chr18	82452279	0.15	1.68	1		Galr1,Mbp	0.11	1.31	1.02	0.51	2.48	3.15	2.16	0.36	1.22	2.38	0.75	1.59	1.86	1.64	1.06	0.11	0.53	1.32	1.1	0.11	0.98	0.14	0.22	0.67	0.2	0.94	0.12	0.44	2.14	0.15	0.62	6.27	5.55	1.14
242592	ImmGenATAC1219.peak_242592	chr18	82454276	0.23	2.31	1		Galr1,Mbp	3.97	2.56	2.48	2.96	3.62	3.79	0.51	3.14	8.05	7.68	6.12	4.65	1.44	4.39	1.16	2.55	4.69	0.84	4.17	1.49	1.59	1.42	3.57	2.29	3.81	4.43	2.16	0.1	0.75	2.65	0.62	0.44	1.41	0.23
242593	ImmGenATAC1219.peak_242593	chr18	82454984	0.09	0.52	NA		Galr1,Mbp	1.32	1.21	1.02	0.91	1.3	4.28	1.87	1.58	0.71	0.28	1.32	1.57	3.72	2.08	1.73	0.11	0.53	0.35	0.26	0.54	2.61	0.14	1.07	2.61	0.2	1.58	1.9	1.29	2.14	0.15	1.84	1.34	0.54	1.2
242594	ImmGenATAC1219.peak_242594	chr18	82455622	0.12	0.91	NA		Galr1,Mbp	1.77	1.82	1.67	1.61	0.71	3.37	3.39	1.15	1.99	1.83	6.21	1.59	4.43	4.43	2.07	0.63	1.48	2.34	2.7	1.06	0.98	2.05	2.23	1.9	1.46	1.06	0.12	0.76	0.75	0.57	1.41	1.6	2.88	0.66
242595	ImmGenATAC1219.peak_242595	chr18	82457719	0.19	3.23	1		Galr1,Mbp	1.1	4.29	0.55	0.99	1.3	4.28	0.69	1.01	0.63	2.38	3.1	2.75	0.53	1.58	2.75	1.45	1.63	1.25	1.43	2.14	0.11	0.76	0.22	0.67	1.1	2.17	0.66	0.44	0.75	2.49	1.41	1.93	2.63	3.14
242596	ImmGenATAC1219.peak_242596	chr18	82462213	0.07	24.67	1		Galr1,Mbp	2.55	2.38	11.22	5.05	10.58	7.91	5.03	3.16	6.24	8.41	4.02	6.81	7.56	1.52	1.38	1.47	4.75	1.08	5.21	3.92	12.41	21.75	31.41	32.06	23.5	33.84	27.96	12.92	17.65	16.43	19.27	6.23	5.55	3.76
242597	ImmGenATAC1219.peak_242597	chr18	82462474	0	7.12	1		Galr1,Mbp	2.67	1.82	3.09	1.86	1.3	1.67	1.26	1.4	2.35	2.24	4.09	2.88	4.6	2.08	2.41	0.91	3.98	3.09	1.86	0.94	3.54	10.22	16.01	15.14	15.04	17.33	15.41	3.53	10.76	10.48	13.96	2.13	2.18	1.14
242598	ImmGenATAC1219.peak_242598	chr18	82464499	0.03	3.05	1		Galr1,Mbp	0.78	0.1	1.02	1.07	1.73	0.32	0.25	0.62	0.12	0.73	1.49	1	5.67	3.88	0.49	1.42	2.04	0.35	0.59	1.59	0.11	0.14	0.22	0.12	0.2	0.94	1.29	1.43	0.75	1.93	0.62	3.28	0.97	0.71
242599	ImmGenATAC1219.peak_242599	chr18	82464860	0.13	4.79	1		Galr1,Mbp	0.8	2.38	0.55	1.07	1.3	1.45	1.12	0.36	1.24	2.88	7.13	1.64	4.5	0.62	1.09	0.39	1.06	0.35	1.1	0.5	1.59	0.14	0.22	3.73	0.2	0.2	2.65	0.43	1.7	0.15	0.95	7.06	0.97	0.23
242600	ImmGenATAC1219.peak_242600	chr18	82465432	0.07	2.72	1		Galr1,Mbp	0.11	4.29	1.02	1.07	0.71	0.57	2.2	0.97	0.63	1.21	1.96	0.46	1.08	3.11	2.79	2.55	0.96	1.08	0.44	1.59	0.11	1.43	1	0.12	0.2	0.2	1.41	0.1	2.35	2.09	2.43	0.77	1.39	0.59
242601	ImmGenATAC1219.peak_242601	chr18	82465846	0	3.37	1		Galr1,Mbp	0.57	0.1	1.67	0.99	2.48	3.93	2.95	1.11	0.71	0.28	1.82	1.59	1.08	1.18	0.34	0.11	0.54	0.52	2.66	1.59	1.16	0.14	0.22	0.12	0.2	0.2	1.27	0.1	0.23	0.95	1.21	1.26	1.91	0.66
242602	ImmGenATAC1219.peak_242602	chr18	82469549	0.24	9.82	1		Galr1,Mbp	0.11	1.09	1.2	0.5	0.87	0.32	1.12	1.18	0.63	0.12	1.82	1.59	1.08	1.05	0.17	0.11	0.96	0.84	0.67	2.76	0.53	0.81	0.22	2	1.46	0.2	1.9	0.43	0.75	0.95	1.84	0.77	0.29	0.11
242603	ImmGenATAC1219.peak_242603	chr18	82470263	0.03	13.16	1		Galr1,Mbp	1.82	5.75	12.4	10.08	8.62	11.22	10.13	10.45	10.25	7.87	10.01	7.42	15.76	9.08	9.94	13.88	13.78	9.07	12.45	15.33	16.01	10.3	8.21	6.13	11.44	10.2	6.3	31.61	13.49	9.22	11.66	9.8	7.73	3.56
242604	ImmGenATAC1219.peak_242604	chr18	82471316	0.04	3.66	1		Galr1,Mbp	0.32	1.31	2.01	2.31	0.37	3.18	2.95	1.11	3.31	2.33	5	3.16	1.44	1.57	4.73	6.19	3.74	1.32	3.32	4.48	5.83	2.03	4.78	2	4.35	5.97	3.33	5.2	3.65	2.49	2	2.42	2.63	1.89
242605	ImmGenATAC1219.peak_242605	chr18	82471915	0.11	29.49	1		Galr1,Mbp	34.41	28.07	40.07	37.94	24.99	39.4	45.03	26.11	32.44	28.34	44.83	38.04	52.01	30.33	50.35	16.6	27.95	29.3	35.82	30.7	38.17	48.28	52.39	46.71	35.1	53.79	46.49	23.27	23.09	22.08	23.23	30.74	19.35	61.35
242606	ImmGenATAC1219.peak_242606	chr18	82472373	0.07	46.03	1		Galr1,Mbp	4.3	8.15	7.74	9.31	6.02	7.11	5.97	5.89	8.45	5.44	13.27	8.04	2.68	6.62	19.45	30.75	21.48	20.7	24.16	29.4	62.01	64.94	62.94	69.29	62.42	77.76	68.06	35.21	13.49	7.98	6.99	5.28	1.91	8.35
242607	ImmGenATAC1219.peak_242607	chr18	82473581	0.07	8.24	1		Galr1,Mbp	1.77	0.32	0.55	3.55	1.71	1.56	3.89	2.87	2.88	2.79	1.82	3.51	2.48	2.05	1.06	2.04	3.23	0.52	6.06	0.94	17.65	17.73	15.47	18.62	18.17	16.25	16.82	0.43	1.4	1.13	1.41	1.6	1.15	1.75
242608	ImmGenATAC1219.peak_242608	chr18	82475135	0.39	13.48	1	Mbp	Galr1,Mbp	15.58	23.11	33.92	22.12	23.48	34.53	32.01	33.77	32.01	29.95	24.37	25.69	23.4	37.62	44.85	39.87	34.19	33.03	33.15	30.83	43.49	19.18	20.68	17.96	29.71	15.02	15.14	24.34	20.83	20.68	16.76	27.22	35.4	9.93
242609	ImmGenATAC1219.peak_242609	chr18	82475997	0.03	10.17	1		Galr1,Mbp	19.23	22.73	18.03	20.9	14.57	15.11	21.16	19.94	16.55	20.74	14.99	21.18	33.43	29.67	10.48	19.2	9.26	6.7	16.29	16.88	15.97	18.85	16.2	16.96	18.56	15.75	17.69	14.86	13.54	11.72	8.04	20.8	28.43	14.18
242610	ImmGenATAC1219.peak_242610	chr18	82477472	0.05	3.79	1		Galr1,Mbp	2.56	1.82	1.02	1.47	1.03	2.09	2.2	0.97	3.33	2.38	3.26	2.22	1.15	2.82	2.79	3.64	4.69	2.04	1.81	2.14	9.92	5.05	6.1	1.28	4.44	3.42	4.63	11.19	8.53	14.69	7.47	0.87	2.59	3.9
242611	ImmGenATAC1219.peak_242611	chr18	82479597	0.03	9.54	1		Galr1,Mbp	2.8	2.38	4.84	3.09	0.87	10.05	2.45	9.71	12.23	11.96	4.66	3.06	5.67	6.2	12.86	32.12	10.41	7.47	4.97	11.05	14.85	4.47	3.56	4.52	3	6.58	1.41	64.74	10.02	8.02	6.28	2.53	5.57	4.88
242612	ImmGenATAC1219.peak_242612	chr18	82479866	0.01	11.12	1		Galr1,Mbp	1.26	3.93	1.63	2.7	3.58	5.05	4.22	5.26	11.44	13.57	8.74	4.62	7.17	9.95	25.49	40.13	21.2	22.42	19.83	15.1	20.23	8.75	5.68	4.35	5.01	9.59	2.65	22.92	10.78	7.11	4.35	9.96	15.25	20.32
242613	ImmGenATAC1219.peak_242613	chr18	82480573	0.02	7.72	1		Galr1,Mbp	1.26	1.82	1.02	1.96	1.98	2.09	4.02	2.05	4.51	0.89	1.96	1.64	11.78	7.04	2.66	1.19	0.54	1.25	0.59	1.68	0.56	0.14	0.22	0.73	1.46	1.79	0.66	12.5	15.85	18.11	26.53	9.49	12.98	4.64
242614	ImmGenATAC1219.peak_242614	chr18	82480866	0.08	8.07	1		Galr1,Mbp	3.22	7.18	14.9	7.94	5.64	7.42	6.72	11.7	22.36	19.73	22.09	8.11	25.98	19.69	1.32	1.99	1.06	0.52	0.26	0.54	1.16	0.14	1	1.29	0.2	1.06	0.66	2.88	3.38	1.36	5.61	8.46	24.13	14.18
242615	ImmGenATAC1219.peak_242615	chr18	82481344	0.08	2.12	1		Galr1,Mbp	0.8	2.59	3.07	3.41	2.32	3.93	3.89	3.22	8.6	8.29	19	1.23	10.28	14.99	1.16	1.42	2.64	1.78	1.94	0.54	0.56	0.76	1.85	2.62	0.82	0.94	3.33	4.92	2.35	2.85	2.04	1.67	5.57	7.63
242616	ImmGenATAC1219.peak_242616	chr18	82482095	0	3.62	1		Galr1,Mbp	0.11	0.49	2.28	1.47	0.37	2.14	0.25	0.62	0.63	0.73	0.41	2.22	5.15	0.14	1.51	2.53	5.4	1.37	2.18	1.59	3.75	0.76	1.07	2.29	1.72	1.06	3.44	5.91	2.35	1.36	2.63	2.1	0.72	1.89
242617	ImmGenATAC1219.peak_242617	chr18	82484536	0.01	1.73	1		Galr1,Mbp	3.55	4.15	0.59	2.96	0.37	1.53	0.65	2.29	3.65	1.9	7.74	2.33	2.68	2.59	0.4	0.9	2.58	0.84	0.26	0.11	2.86	0.76	1.63	1.28	1.46	1.79	4.29	7.63	0.75	1.69	2.67	1.26	1.38	0.11
242618	ImmGenATAC1219.peak_242618	chr18	82484979	0.03	18.89	1		Galr1,Mbp	7.72	2.38	4.42	8.62	3.61	6.9	3.89	4.71	7.29	5.03	53.69	5.8	74.11	39.1	10.59	4.14	5.07	4.37	4.76	2.93	22.03	38.7	38.29	29.35	38.58	32.09	25.6	49.29	44.16	50.31	58.22	4.55	4.47	14.2
242619	ImmGenATAC1219.peak_242619	chr18	82485284	0.01	4.83	1		Galr1,Mbp	5.97	1.78	4.84	3.08	6.61	9.11	6.59	5.23	5.68	7.61	10.27	5.37	25.31	4.83	8.09	3.24	4.7	1.32	5.29	5.42	7.82	6.82	5.69	6.65	4.82	6.2	9.49	25.72	14.46	13.76	17.98	7.77	6.68	5.5
242620	ImmGenATAC1219.peak_242620	chr18	82485541	0.01	9.8	1		Galr1,Mbp	7.36	7.18	12.07	4.88	4.21	10.13	10.82	13.42	13.59	16.01	10.01	7.04	1.7	4.85	16.72	12.68	8.63	11.3	8.54	9.15	11.17	7.24	5.21	2.62	8.56	5.15	4.08	19.99	5.35	6.55	5.5	20.24	36.59	9.06
242621	ImmGenATAC1219.peak_242621	chr18	82487908	0.01	2.3	1		Galr1,Mbp	0.32	0.83	0.11	1.86	1.21	2.64	1.26	1.4	1.76	0.28	1.32	1.59	0.66	2.05	0.98	0.11	1.63	0.11	0.94	0.94	0.98	0.76	0.22	0.12	2.68	0.2	1.27	2.29	0.23	0.95	2	1.21	0.97	0.71
242622	ImmGenATAC1219.peak_242622	chr18	82489380	0.03	4.87	1		Galr1,Mbp	0.32	1.31	1.63	1.07	1.03	1.67	0.11	1.75	1.22	1.21	2.43	2.22	1.7	1.02	3.34	0.91	0.54	2.34	0.26	2.14	2.25	0.14	0.22	0.67	1.72	1.69	0.12	5.97	1.4	0.15	1.21	3.12	1.79	1.07
242623	ImmGenATAC1219.peak_242623	chr18	82491053	0.17	0.75	NA		Galr1,Mbp	0.8	2.38	1.63	1.47	2.99	0.57	2.76	1.11	0.71	1.45	1.32	1.64	1.7	3.62	1.32	1.99	3	1.25	1.94	1.59	0.56	0.14	1	0.67	1.46	0.2	3.33	1.91	3.09	2.49	0.62	2.49	0.97	1.07
242624	ImmGenATAC1219.peak_242624	chr18	82492047	0.15	0.68	NA		Galr1,Mbp	1.1	0.32	0.11	0.51	1.71	0.57	1.1	0.11	1.12	0.28	1.84	0.46	1.08	3.11	2.16	1.99	1.06	1.25	2.47	0.5	0.53	0.76	0.22	0.12	0.2	0.94	0.73	1.26	1.4	0.15	2	0.77	2.17	1.14
242625	ImmGenATAC1219.peak_242625	chr18	82492480	0.05	1.52	1		Galr1,Mbp	0.8	2.59	0.11	1.46	0.1	1.56	0.65	1.36	0.12	0.89	1.32	1.59	2.48	2.82	1.73	0.39	1.47	2.04	1.1	1.19	0.11	0.14	1	0.67	1.1	1.06	2.58	2.29	3.38	1.36	0.62	2.89	0.54	0.71
242626	ImmGenATAC1219.peak_242626	chr18	82492980	0.09	7.52	1		Galr1,Mbp	1.1	0.83	1.02	0.11	0.1	0.57	2.01	0.7	1.75	0.12	14.61	1	12.47	8.34	1.09	1.42	3	2.82	4.72	0.11	5.77	2.6	1.73	0.67	0.82	1.58	1.27	4.92	7.07	3.87	4.35	0.44	3.31	0.66
242627	ImmGenATAC1219.peak_242627	chr18	82493404	0.12	1.61	1		Galr1,Mbp	0.78	0.32	1.67	1.47	0.44	0.79	0.69	0.11	1.22	0.73	3.1	0.46	1.86	1.02	0.18	0.91	0.54	0.76	0.44	0.54	0.56	0.14	1.85	0.12	0.2	0.2	0.73	2.36	2.14	0.15	0.15	1.67	1.38	1.14
242628	ImmGenATAC1219.peak_242628	chr18	82493663	0.04	6.04	1		Galr1,Mbp	0.32	0.83	1.67	2.01	1.03	0.1	0.65	3.09	1.71	0.28	2.48	0.46	0.53	0.58	2.07	0.9	0.11	1.78	0.59	0.11	0.56	0.14	1	0.67	0.2	2.43	1.41	0.44	1.4	0.15	0.15	0.44	1.75	1.55
242629	ImmGenATAC1219.peak_242629	chr18	82495192	0.06	5.38	1		Galr1,Mbp	0.78	0.49	1.67	0.11	0.1	0.32	1.1	0.11	2.18	0.73	0.41	1.04	0.53	0.62	1.06	2.04	0.54	0.76	2.51	1.19	1.59	0.14	0.22	2	0.82	1.06	1.9	0.43	0.23	0.15	0.15	1.26	0.72	0.71
242630	ImmGenATAC1219.peak_242630	chr18	82496497	0.01	3.32	1		Galr1,Mbp	0.78	1.86	1.2	1.61	1.79	1.08	1.26	1.54	1.75	1.78	1.32	2.11	7.71	1.02	1.32	1.47	1.52	0.84	1.01	1.49	1.8	2.6	0.22	0.12	1.46	1.69	2.58	3.3	3.93	2.09	1.58	2.1	1.83	0.11
242631	ImmGenATAC1219.peak_242631	chr18	82497539	0.27	0.92	NA		Galr1,Mbp	2.1	3.16	1.67	2.5	2.93	0.1	0.25	2.29	1.22	0.89	0.41	1.59	3.65	1.05	2.75	2.15	0.11	1.25	1.94	1.99	0.98	0.14	0.22	2	1.72	1.79	1.27	0.76	3.19	1.36	1.41	2.1	2.63	0.66
242632	ImmGenATAC1219.peak_242632	chr18	82498181	0.06	1.2	NA		Galr1,Mbp	0.32	2.18	1.02	0.51	1.71	1.45	1.59	0.62	0.63	0.73	0.44	0.46	0.11	1.57	0.73	0.9	0.11	0.11	1.81	0.11	0.53	4.96	5.34	5.06	3.76	5.2	2.91	1.29	3.19	6.08	6.01	0.44	2.24	1.32
242633	ImmGenATAC1219.peak_242633	chr18	82498553	0.03	1.94	1		Galr1,Mbp	2.19	0.32	1.67	2.6	2.48	5.15	1.19	1.15	0.63	1.83	0.93	2.48	1.44	0.11	7.01	0.39	0.96	0.84	3.24	1.06	3.04	3.27	1.63	0.12	0.82	2.43	0.73	2.29	2.54	1.69	2	2.1	2.11	4.15
242634	ImmGenATAC1219.peak_242634	chr18	82499501	0.1	1.1	NA		Galr1,Mbp	7.2	0.49	5.49	3.64	1.98	3.72	1.1	1.52	3.53	4.15	1.49	1.04	3.1	1.02	1.32	0.39	0.54	0.52	1.1	1.49	0.53	0.81	1.85	1.9	0.82	1.69	0.66	1.79	2.35	1.93	1.21	1.26	2.98	1.14
242635	ImmGenATAC1219.peak_242635	chr18	82502333	0.03	1.29	NA		Galr1,Mbp	0.78	2.18	2.28	0.99	2	0.57	1.59	1.36	2.67	1.83	2.43	1.59	1.08	1.58	2.18	1.97	2.31	4.42	3.57	4.05	2.86	0.76	0.22	1.9	0.82	1.06	1.41	3.5	1.18	1.13	1.58	1.26	0.97	1.14
242636	ImmGenATAC1219.peak_242636	chr18	82503683	0.01	11.94	1		Galr1,Mbp	0.8	0.7	1.85	1.4	1.71	0.1	2.95	0.62	4.51	5.38	6.84	4.08	6.78	3.91	2.79	1.47	7.78	3.59	6.37	6.29	7.93	19.15	20.23	15.62	19.87	23.75	16.18	13.42	7.83	15.26	6.13	0.87	1.83	1.14
242637	ImmGenATAC1219.peak_242637	chr18	82503990	0.02	52.12	1		Galr1,Mbp	0.57	0.7	8.43	3.79	1.79	5.57	12.83	4.2	27.56	18.03	32.66	4.96	59.81	38.76	10.67	36.97	48.99	38.96	41.43	32.13	47.39	74.64	77.72	81.31	75.03	83.35	71.17	73.27	49.19	31.8	38.67	6.04	7.05	4.18
242638	ImmGenATAC1219.peak_242638	chr18	82504403	0.37	2.57	1		Galr1,Mbp	1.32	0.32	5.32	3.79	1.21	0.87	3.42	3.23	6.61	4.68	3.26	2.6	13.41	9.39	1.76	4.6	8.6	7.47	8.03	3.58	1.85	4.69	3.08	0.12	2.48	5.97	4.08	14.94	4.02	7.92	6.28	4.98	5.52	0.59
242639	ImmGenATAC1219.peak_242639	chr18	82505175	0.04	21.41	1		Galr1,Mbp	4.26	14.67	13.31	11.61	9.98	12.9	12.14	12.27	17.45	27.17	27.57	10.74	19.26	24.33	1.73	2.53	1.48	0.35	1.1	0.11	3.66	0.81	1.07	2	1.1	0.2	1.9	2.41	0.75	1.67	0.15	34.99	37.28	18.96
242640	ImmGenATAC1219.peak_242640	chr18	82508822	0.03	5.66	1		Mbp	1.35	2.56	1.02	2.6	3.74	2.2	1.7	1.95	4.47	6.11	2.74	1.59	1.08	6.62	1.95	5.44	6.84	2.91	4.84	11.07	2.88	1.43	0.22	0.12	0.82	2.43	0.66	14.16	1.18	1.36	3.73	7.46	22.46	0.59
242641	ImmGenATAC1219.peak_242641	chr18	82509103	0.04	3.67	1		Mbp	5.28	2.18	0.11	1.47	2.93	4.48	6.08	3.12	5.69	7.32	1.96	1.59	1.08	4.27	1.09	2.53	5.32	3.02	1.86	7.3	3.75	0.76	0.22	0.67	3	2.43	0.66	7.09	2.14	1.36	2.04	5.35	11.21	0.11
242642	ImmGenATAC1219.peak_242642	chr18	82509353	0.02	3.67	1		Mbp	1.77	1.78	0.55	2.42	3	3.18	3.51	3.38	4.16	4.49	3.58	1.98	1.08	4.43	1.09	2.3	3.2	0.84	1.43	1.59	1.85	0.76	1	0.67	1.1	3.07	1.94	4.16	2.35	3.41	3.85	5.27	11.21	0.11
242643	ImmGenATAC1219.peak_242643	chr18	82510063	0.37	2.12	1		Mbp	0.32	1.4	2.01	0.51	1.03	1.53	1.26	0.7	8.84	3.9	2.4	1.57	1.86	0.62	0.73	0.91	1.52	2.46	3.47	5.36	4.03	0.14	0.22	1.9	0.2	0.94	2.04	14.9	5.53	3.98	1.41	0.77	0.97	0.59
242644	ImmGenATAC1219.peak_242644	chr18	82510884	0.04	3.69	1		Mbp	0.57	1.09	0.55	0.5	1.03	2.88	2.8	0.97	8	14.54	1.02	0.12	2.48	0.11	0.74	1.42	0.54	0.11	2.86	1.49	0.11	2.04	2.51	0.12	1.1	1.06	1.29	1.59	2.14	1.36	0.62	1.6	0.97	0.59
242645	ImmGenATAC1219.peak_242645	chr18	82512046	0.02	4.61	1		Mbp	0.11	1.09	1.02	0.5	2.48	0.36	0.25	0.97	0.12	1.35	1.26	0.7	1.93	1.18	1.09	4.66	3.59	2.91	2.18	6.27	0.53	0.14	1	1.9	0.82	0.2	0.12	7.12	2.91	1.36	0.15	0.44	1.81	1.14
242646	ImmGenATAC1219.peak_242646	chr18	82512401	0.01	13.04	1		Mbp	5.15	2.38	4.16	3.55	0.37	0.79	1.1	1.36	3.36	5.76	0.44	1.64	2.48	3.37	1.65	12.6	10.41	17.88	11.48	23.44	18.43	5.4	1.73	1.45	0.82	0.94	2.65	19.41	7.7	3.87	3.73	4.86	5.18	0.11
242647	ImmGenATAC1219.peak_242647	chr18	82513291	0.01	5.58	1		Mbp	0.57	1.82	0.55	0.91	1.03	0.57	2.16	1.01	0.63	0.89	1.84	1.59	0.66	1.05	2.16	20.6	10.41	10.37	7.49	4.38	17.79	4.69	2.29	1.45	5.51	4.2	4.08	13.18	11.44	4.63	6.11	1.21	0.97	0.23
242648	ImmGenATAC1219.peak_242648	chr18	82513746	0	6.04	1		Mbp	1.26	0.83	2.48	1.07	0.87	0.32	0.69	1.4	1.12	0.73	1.66	2.48	2.68	0.62	2.16	9.56	6.6	5.9	5.46	8.32	3.66	1.43	2.29	0.12	1.72	2.43	1.29	4.78	3.19	1.69	0.95	1.7	2.21	0.23
242649	ImmGenATAC1219.peak_242649	chr18	82514772	0.12	4.09	1		Mbp	0.11	0.49	1.02	1.9	1.03	0.87	0.65	3.22	1.22	1.29	1.84	2.53	3.65	4.13	1.51	0.11	1.63	1.25	0.59	0.11	0.98	0.14	0.22	0.67	0.2	1.06	3.5	0.97	0.75	1.13	0.95	4.56	6.71	1.2
242650	ImmGenATAC1219.peak_242650	chr18	82515098	0.18	1.53	1		Mbp	2.25	3.16	0.59	2.42	1.73	2.04	2.8	0.74	0.71	0.73	4.1	0.12	0.11	2.08	3.14	5.16	2.64	1.89	0.59	0.94	1.85	2.66	1.63	3.31	2.1	3.42	0.66	0.97	3.93	0.15	1.21	0.87	1.81	0.59
242651	ImmGenATAC1219.peak_242651	chr18	82519015	0.06	0.8	NA		Mbp	1.32	3.21	1.02	1.47	2.32	2.63	3.39	1.79	0.63	1.71	0.75	2.48	9.23	1.52	0.34	0.39	0.54	1.81	1.52	1.59	0.53	1.43	0.22	0.73	1.46	0.2	0.12	0.76	1.4	0.15	1.21	1.26	2.59	1.2
242652	ImmGenATAC1219.peak_242652	chr18	82521499	0.17	7.04	1		Mbp	3.22	2.59	5.66	7.76	2.34	6.33	6.08	4.13	4.08	4.68	3.04	4.38	1.7	2.05	0.73	2.68	5.82	2.91	4.72	0.54	1.59	2.66	1.63	1.28	3.73	1.79	1.29	1.43	0.75	3.14	2.63	7.37	8.28	18.66
242653	ImmGenATAC1219.peak_242653	chr18	82522875	0.18	5.8	1		Mbp	3.09	2.56	1.19	0.91	0.71	3.37	3.39	5.76	0.63	1.21	3.27	2.11	0.11	0.11	4.62	1.97	0.11	0.52	4.48	1.49	2.25	0.14	1.85	2	0.2	1.06	0.66	5.55	2.35	2.65	5.43	4.76	2.93	1.75
242654	ImmGenATAC1219.peak_242654	chr18	82524826	0.02	10.63	1		Mbp	2.25	3.55	2.28	2.96	3.74	3.37	2.76	3.35	3.91	2.56	3.58	3.06	2.48	5.69	2.49	3.1	7.26	2.6	4.49	3.92	9.24	5.5	4.3	1.9	2.37	3.07	0.66	9.39	9.15	4.59	4.45	4.26	5.61	1.89
242655	ImmGenATAC1219.peak_242655	chr18	82526018	0.02	72.52	1		Mbp	35.78	62.48	77.42	48.44	67.39	70.08	52.18	70.73	49.17	80.78	28.09	70.66	7.17	7.55	16.88	25.49	41.03	48.91	65.2	53.68	56.85	29.95	32.1	26.61	37.32	36.16	17.73	82.83	85.79	86.6	76.48	127.13	77.37	89.6
242656	ImmGenATAC1219.peak_242656	chr18	82526345	0.03	36.46	1		Mbp	25.83	38.05	62.84	42.49	44.94	56.63	33.75	62.92	29.57	39.15	29.73	38.96	19.3	14.35	22.33	16.88	36.64	36.3	52.53	35.41	33.37	40.88	36.76	29.89	38.58	44.2	28.28	41.09	63.26	62.72	60.28	45.05	24.63	52.62
242657	ImmGenATAC1219.peak_242657	chr18	82526742	0.01	46.71	1		Mbp	1.82	5.07	2.53	3.41	2.92	3.73	0.65	2.02	3.31	1.83	1.66	7.96	5.77	3.05	6.5	10.94	66.8	18.56	60.79	19.62	50.56	80.52	76.84	67.62	76.74	80.51	63.19	13.16	16.33	8.62	4.47	4.68	1.93	1.55
242658	ImmGenATAC1219.peak_242658	chr18	82527875	0.03	12.1	1		Mbp	1.32	1.4	0.55	2.01	1.98	2.09	1.7	1.91	2.05	0.73	0.75	0.46	2.68	0.55	1.51	4.6	2.58	6.1	5.74	5.29	5.76	2.66	1.85	0.67	3.16	3.66	4.93	2.68	3.09	0.95	1.84	3.12	1.39	1.41
242659	ImmGenATAC1219.peak_242659	chr18	82528216	0.19	2.27	1		Mbp	0.8	0.32	0.11	0.5	1.03	1.04	1.59	0.36	1.46	0.28	5.42	0.12	4.73	1.18	7.01	11.77	2.64	4.37	5.74	1.19	11.16	4.47	5.21	5.85	5.03	4.43	4.93	0.44	4.7	1.93	0.62	1.6	1.15	0.66
242660	ImmGenATAC1219.peak_242660	chr18	82528709	0.02	13.2	1		Mbp	3.09	0.32	0.11	2.87	1.21	0.57	0.11	2.25	0.12	0.73	1.84	2.6	4.73	1.05	5.83	5.15	4.13	3.02	4.15	1.59	20.78	28.15	22.74	22.92	31.99	24.43	24.26	17.46	40	28.55	18.64	0.87	1.38	0.59
242661	ImmGenATAC1219.peak_242661	chr18	82529361	0.26	13.63	1		Mbp	11.18	18.75	10.08	13.37	16.12	8.77	15.57	13.17	11.21	17.43	9.02	6.81	9.1	1.18	8.04	2.59	12.78	12.02	17.1	5.29	25.45	28.3	27.76	20.49	24.86	26.04	19.51	13.05	15.81	13.47	14.26	5.95	4.11	7.07
242662	ImmGenATAC1219.peak_242662	chr18	82530310	0.07	12.79	1		Mbp	14.57	12.69	11.69	13.22	14.41	19.06	12.73	14.65	9.62	8.72	4.66	6.41	3.26	4.07	2.16	1.42	1.89	0.76	2.05	1.06	2.25	0.14	0.22	2	0.82	0.94	0.73	1.29	3.85	2.49	1.84	13.3	17.06	8.35
242663	ImmGenATAC1219.peak_242663	chr18	82532074	0.06	23.85	1		Mbp	3.55	3.72	6.1	4	3.42	3.18	6.72	2.79	5.69	6.64	9.07	2.22	1.7	2.19	2.41	8.87	9.29	3.79	3.83	5.36	7.69	6.79	5.28	9.4	6.33	7.66	1.94	3.18	3.93	1.93	3.26	22.01	10.34	3.9
242664	ImmGenATAC1219.peak_242664	chr18	82532755	0.02	2.88	1		Mbp	2.67	3.55	0.11	2.6	1.3	2.38	0.11	4.68	9.54	5.23	1.84	3.78	1.93	1.52	2.79	1.97	0.54	3.23	1.1	0.94	2.25	1.38	1	1.29	0.2	1.69	0.12	0.1	4.62	2.49	2	0.44	0.1	0.11
242665	ImmGenATAC1219.peak_242665	chr18	82534187	0.03	1.94	1		Mbp	1.26	1.21	3.61	2.01	1.98	2.04	0.69	4.47	4.14	4.68	0.75	7.04	1.7	1.58	4.73	3.1	2.58	1.32	2.18	2.14	8.46	5.45	8.52	8.51	6.49	8.83	4.97	6.77	9.26	5.25	3.13	4.59	2.21	0.59
242666	ImmGenATAC1219.peak_242666	chr18	82534583	0.02	8.75	1		Mbp	9.39	9.27	10	14.49	15.13	19.95	12.93	25.19	29.97	20.74	7.49	9.94	3.72	3.62	9.39	12.37	6.14	6.66	12.77	11.07	13.55	10.96	9.58	5.54	9.14	11.2	12.05	14.58	5.56	7.74	4.95	18.64	26.06	7.89
242667	ImmGenATAC1219.peak_242667	chr18	82535021	0.02	8.75	1		Mbp	1.77	3.72	2.01	5.92	5.1	1.53	1.59	4.27	7.86	6.52	4.02	4	3.72	1.05	3.73	5.21	4.86	3.99	1.48	3.92	12.37	13.82	15.7	9.64	7.4	10.67	9.96	12.06	33.04	15.85	24.07	10.15	9.08	2.42
242668	ImmGenATAC1219.peak_242668	chr18	82535291	0.03	13.53	1		Mbp	0.78	5.18	2.48	2.96	1.21	6.33	5.9	2.64	9.45	10.28	5.64	3.16	3.65	2.05	8.38	11.35	8.46	3.79	3.56	8.92	23.69	18.08	20.68	13.13	16.65	16.65	17.73	20.01	27.19	22.55	15.74	7.99	5.27	4.88
242669	ImmGenATAC1219.peak_242669	chr18	82536219	0.05	1.09	NA		Mbp	3.05	2.18	0.11	2.01	1.73	3.73	2.16	1.4	4.11	4.15	0.44	3.16	1.08	2.08	8.87	1.45	3	1.78	1.52	1.49	2.62	1.38	3.14	1.29	5.03	3.03	1.27	1.91	0.23	0.57	1.84	1.34	2.62	1.87
242670	ImmGenATAC1219.peak_242670	chr18	82537161	0.04	25.1	1		Mbp	6	8.15	15.32	12.67	15.04	12.1	26.82	11.81	30.13	22.53	5.56	12.38	2.48	2.82	6.81	5.15	18.03	5.51	11.2	10.18	23.77	47.08	40.81	34.51	49.19	42.26	35.49	28.58	7.82	5.02	2.43	4.76	6	5.5
242671	ImmGenATAC1219.peak_242671	chr18	82538257	0.25	20.93	1		Mbp	41.77	34.7	36.76	43	38.9	40.98	48.45	36.98	29.28	49.67	31.44	35.39	33.01	19.1	2.82	0.91	2.58	0.76	0.26	0.11	2.2	7.22	5.28	0.73	6.06	5.6	1.9	3.6	1.4	0.57	1.41	21.95	11.2	59.62
242672	ImmGenATAC1219.peak_242672	chr18	82538604	0	2.99	1		Mbp	0.78	3.72	3.74	4.17	8.05	5.05	1.59	1.86	3.31	4.68	4.66	3.49	0.66	1.02	1.51	0.91	0.96	0.84	2.05	1.99	0.11	0.76	1	0.73	0.2	1.79	1.29	0.44	1.4	1.69	1.84	6.32	9.5	6.76
242673	ImmGenATAC1219.peak_242673	chr18	82542353	0.07	4.28	1		Mbp	1.26	4.29	1.67	1.96	1.79	1.53	0.25	2.22	0.71	0.28	1.96	2.75	1.86	1.05	2.07	0.39	0.11	0.35	1.01	1.49	0.53	0.14	0.22	1.28	1.72	1.79	0.66	0.97	0.23	0.95	0.62	0.44	0.97	0.59
242674	ImmGenATAC1219.peak_242674	chr18	82543523	0.05	0.76	NA		Mbp	0.8	1.21	0.55	1.47	1.21	0.57	1.7	2.46	0.71	1.35	0.93	3.59	4.5	3.38	0.18	0.39	0.96	0.35	1.94	0.94	2.86	1.42	0.22	1.9	0.2	2.43	1.94	0.43	1.7	0.57	2	1.26	2.54	0.71
242675	ImmGenATAC1219.peak_242675	chr18	82543904	0.02	6.49	1		Mbp	0.32	2.38	1.19	2.42	0.71	1.67	0.69	1.09	1.75	0.28	1.84	0.46	3.26	0.62	0.74	0.11	0.96	0.11	1.43	2.97	3.54	0.76	1.07	0.12	0.2	0.2	0.66	1.43	0.75	0.57	0.62	2.53	4.08	0.66
242676	ImmGenATAC1219.peak_242676	chr18	82545412	0.05	0.91	NA		Mbp	0.57	1.82	3.09	1.86	2.32	2.14	1.12	0.7	0.71	1.94	1.02	1	1.08	3.4	1.65	1.47	1.06	0.76	1.1	0.54	0.98	0.14	1.85	1.45	0.2	1.06	1.29	0.44	1.4	0.15	0.95	1.67	0.96	0.66
242677	ImmGenATAC1219.peak_242677	chr18	82545720	0.4	1.16	NA		Mbp	0.32	2.56	1.63	3.41	1.79	1.53	1.1	1.82	0.63	0.28	0.75	1.04	0.11	3.38	1.73	2.53	1.89	0.11	1.01	2.97	0.11	1.43	1.85	4.16	1.46	0.2	1.9	1.79	1.18	0.15	1.21	1.26	0.1	1.75
242678	ImmGenATAC1219.peak_242678	chr18	82546063	0	0.69	NA		Mbp	1.35	2.56	2.48	2.31	1.21	0.57	1.1	1.13	1.75	2.38	2.48	0.7	1.7	2.82	5.73	1.42	2.78	1.25	2.66	1.49	1.59	2.65	1.73	2.61	1.1	0.2	0.12	0.76	0.75	1.36	0.15	2.91	0.97	1.07
242679	ImmGenATAC1219.peak_242679	chr18	82546864	0.04	2.07	1		Mbp	1.26	0.83	1.85	0.11	4.83	0.36	0.69	0.45	0.63	1.45	0.44	1.04	1.08	2.58	3.59	1.99	2.58	0.35	1.43	0.5	2.86	0.76	0.22	1.9	3	0.94	0.73	1.26	3.09	0.57	0.62	0.44	1.41	2.5
242680	ImmGenATAC1219.peak_242680	chr18	82547526	0.15	1.19	NA		Mbp	1.8	0.1	1.19	2.01	1.73	2.88	2.95	3.22	0.63	1.21	1.02	1.59	5.15	3.4	0.4	1.99	0.96	0.52	1.86	0.5	2.27	0.76	1.63	4.52	2.37	1.79	0.73	10.9	0.23	1.69	1.21	1.67	1.41	1.99
242681	ImmGenATAC1219.peak_242681	chr18	82547871	0.05	3.08	1		Mbp	1.82	1.21	2.28	1.47	3.42	1.53	1.19	0.97	0.12	1.94	1.96	1.04	1.93	2.08	0.74	2.84	0.53	1.32	3.83	1.06	0.98	0.76	1.07	0.67	0.2	0.94	0.12	24.71	2.35	0.15	2	1.26	0.97	0.66
242682	ImmGenATAC1219.peak_242682	chr18	82550048	0.01	3.37	1		Mbp	0.32	1.21	1.2	2.42	1.73	3.79	1.75	1.79	1.22	1.35	3.12	1.04	3.1	0.62	0.73	0.11	0.11	0.76	3.06	0.94	0.98	2.04	1	0.73	0.82	0.94	0.66	1.79	1.7	0.95	0.95	0.77	2.54	1.41
242683	ImmGenATAC1219.peak_242683	chr18	82550658	0.04	1.76	1		Mbp	0.8	3.16	3.61	0.99	0.37	1.08	0.65	2.64	0.12	0.73	4.1	1.57	1.15	1.02	0.98	4.18	2.31	0.52	2.18	1.19	1.14	3.05	1.85	7.85	4.35	1.79	4.17	0.44	2.54	0.15	2.04	2.1	1.41	1.32
242684	ImmGenATAC1219.peak_242684	chr18	82559111	0.04	15.33	1		Mbp	5.09	12.02	11.49	6.78	6.45	14.15	12.73	7.4	12.96	19.18	3.12	4.93	0.66	3.38	1.32	0.63	2.46	1.37	2.05	3.37	14.18	5.5	7.89	5.06	8.2	9.79	10.23	72	39.45	25.92	3.86	1.7	1.39	0.23
242685	ImmGenATAC1219.peak_242685	chr18	82559387	0.1	18.1	1		Mbp	16.59	13.86	19.87	10.02	18.2	21.01	29.55	21.89	29.68	24.55	10	12.28	3.1	2.58	2.71	0.63	3.2	1.25	1.81	8.07	22.37	23.37	28.2	29.01	20.8	26.61	34.27	89.19	67.07	34.34	14.56	3.62	2.59	1.75
242686	ImmGenATAC1219.peak_242686	chr18	82560155	0.01	26.48	1		Mbp	2.35	2.08	2.48	2.01	2.93	3.15	4.45	4.97	10.28	10.57	8.12	1.59	5.77	2.59	1.16	1.45	2.31	0.35	3.33	0.54	24.36	37.37	42.71	52.68	33.27	45.09	37.34	15.22	30.16	1.93	2.63	2.53	2.17	1.55
242687	ImmGenATAC1219.peak_242687	chr18	82560644	0.01	4.91	1		Mbp	1.77	1.82	7.74	4.55	5.83	5.39	5.56	2.96	8.28	6.68	4.84	2.88	10.42	2.08	4.2	1.42	0.96	3.23	1.81	0.94	7.22	5.72	11.43	16.42	6.49	13.81	14.82	2.29	5.53	3.14	2.43	1.93	3.34	1.14
242688	ImmGenATAC1219.peak_242688	chr18	82564292	0.27	1.36	NA		Mbp	0.32	0.83	0.11	0.5	1.21	2.6	0.51	0.45	1.12	0.12	1.02	0.7	4.43	0.55	1.32	1.97	0.54	1.81	0.59	3.37	0.98	1.42	1	2.69	0.82	0.2	0.73	1.29	1.18	2.65	0.15	1.76	1.83	0.23
242689	ImmGenATAC1219.peak_242689	chr18	82564763	0.01	0.95	NA		Mbp	1.8	1.78	1.19	2.7	2	2.6	2.8	1.58	1.24	1.94	0.75	1	1.86	3.38	3.23	0.91	0.96	2.91	1.48	1.59	1.59	1.43	1.07	1.28	1.46	0.94	1.27	1.43	0.23	1.36	0.95	2.09	0.78	0.59
242690	ImmGenATAC1219.peak_242690	chr18	82565680	0.04	1.62	1		Mbp	0.11	4.92	0.55	3.41	3.42	0.79	0.65	0.36	1.75	0.12	10.01	1.59	1.86	2.59	2.71	1.99	3	0.76	2.86	3.37	8.23	1.43	3.74	1.29	0.82	1.06	3.5	2.36	5.35	3.14	1.41	0.1	1.41	0.66
242691	ImmGenATAC1219.peak_242691	chr18	82566362	0.13	2.37	1		Mbp	2.67	2.18	2.28	1.61	1.21	2.63	2.45	1.48	2.05	1.35	4.1	1.99	1.7	1.52	5.31	0.9	2.46	1.37	4.72	1.49	6.52	7.24	8.26	2.62	6.9	7.84	1.27	0.43	2.35	1.13	0.15	4.28	1.75	1.89
242692	ImmGenATAC1219.peak_242692	chr18	82567258	0.02	16.25	1		Mbp	1.26	2.56	2.01	1.96	1.3	2.41	0.25	0.77	1.75	0.12	0.75	4.55	3.1	3.4	0.98	1.47	1.06	1.08	2.51	1.19	2.27	0.81	0.22	0.73	0.82	0.2	1.27	0.76	62.33	37.73	17.31	1.26	0.54	1.41
242693	ImmGenATAC1219.peak_242693	chr18	82567543	0.03	3.98	1		Mbp	3.37	1.21	2.93	4.77	5.64	6.97	1.1	1.79	5.26	4.45	4.54	6.74	1.15	1.02	5.83	6.83	4.7	5.1	2.32	1.49	3.54	2.6	5.28	5.85	3.81	5.68	1.27	3.18	12.84	5.02	4	3.12	3	1.41
242694	ImmGenATAC1219.peak_242694	chr18	82567893	0.16	9.84	1		Mbp	18.55	20.4	21.22	21.13	16.99	21.45	13.94	18.91	20.56	24.8	14.7	20.97	17.77	16.87	19.4	17.97	16.47	12.02	13.55	14.34	19.39	17.35	17.71	19.63	10.35	17.18	14.8	21.95	21.76	19	14.52	13.54	10.21	12.88
242695	ImmGenATAC1219.peak_242695	chr18	82568470	0.08	6.46	1		Mbp	1.8	4.15	0.11	2.29	6.43	1.56	2.45	2.02	6.34	3.26	1.49	4.08	0.66	4.43	0.11	0.91	2.22	2.38	3.87	7.14	21.41	2.04	2.51	1.28	0.82	0.94	0.73	8.82	17.01	8.3	2.04	1.7	1.56	1.14
242696	ImmGenATAC1219.peak_242696	chr18	82568820	0.02	4.73	1		Mbp	0.32	1.21	3.14	2.31	2.48	3.93	2.95	2.6	3.91	2.33	2.4	1.57	1.44	2.05	3.72	0.91	2.04	1.89	1.94	4.48	5.77	2.66	3.08	1.9	1.72	2.43	0.66	3	5.46	3.87	4.47	7.32	6.65	5.8
242697	ImmGenATAC1219.peak_242697	chr18	82569080	0.05	5.73	1		Mbp	5.28	9.71	9.01	6.44	2.32	3.73	5.56	4.27	12.23	10.66	15.97	4.09	3.65	11.29	5.14	4.69	4.14	3.23	3.33	2.94	7.22	4.96	6.42	5.3	5.5	5.15	1.27	7.41	5.53	8.02	6.56	7.32	8.62	4.33
242698	ImmGenATAC1219.peak_242698	chr18	82571869	0.05	3.06	1		Mbp	0.78	1.78	5.97	1.07	2.32	1.56	3.21	0.36	2.58	2.33	1.96	0.46	4.43	0.55	2.74	4.89	5.28	5.07	3.06	2.93	5.71	0.76	1.63	0.67	0.2	0.2	1.9	2.91	4.4	4.14	0.95	2.08	1.39	1.32
242699	ImmGenATAC1219.peak_242699	chr18	82575637	0.25	1.64	1		Mbp	1.26	1.78	1.67	6.34	1.3	5.05	0.65	2.18	1.76	3.42	4.66	1.04	1.86	4.66	1.99	3.64	6.12	1.65	2.47	3.92	1.8	0.14	0.22	2	0.2	0.2	1.29	2.41	3.38	1.36	0.62	1.21	0.54	1.55
242700	ImmGenATAC1219.peak_242700	chr18	82577781	0.06	9.88	1		Mbp	1.32	3.16	3.09	3.69	1.98	2.04	2.81	3.16	0.71	2.38	2.21	1.04	1.93	0.55	0.4	0.9	2.04	0.76	1.81	2.94	1.16	0.14	2.51	1.28	2.48	1.06	2.58	1.26	0.75	1.67	2.43	1.7	0.36	2.39
242701	ImmGenATAC1219.peak_242701	chr18	82578885	0.36	1.23	NA		Mbp	0.32	1.82	2.48	0.51	4.56	1.04	2.95	1.36	1.24	2.88	3.58	0.46	0.53	1.68	2.45	0.9	1.06	0.11	1.94	1.49	0.53	0.76	0.22	0.67	0.2	1.06	1.27	1.26	2.35	0.15	4.95	1.21	0.96	1.14
242702	ImmGenATAC1219.peak_242702	chr18	82581555	0.06	0.61	NA		Mbp	2.35	1.82	2.93	3.09	1.03	4.05	5.03	2.84	0.63	0.89	1.84	0.46	6.78	4.85	2.79	0.11	1.06	0.35	1.94	1.59	1.59	0.76	1	1.29	1.46	0.2	3.44	1.59	1.4	3.8	2.04	1.7	1.83	2.16
242703	ImmGenATAC1219.peak_242703	chr18	82583049	0.09	0.84	NA		Mbp	0.11	0.7	2.28	2.5	0.1	0.79	1.12	3.19	1.12	1.83	0.93	1	1.93	1.52	1.16	0.11	4.31	0.52	2.18	0.5	0.98	0.76	0.22	2	0.82	0.2	1.41	1.26	1.7	1.13	0.62	2.49	0.29	0.66
242704	ImmGenATAC1219.peak_242704	chr18	82583322	0.04	0.73	NA		Mbp	2.1	0.7	4.7	0.5	1.3	0.79	1.7	5.89	2.24	0.28	1.84	2.48	1.7	1.02	1.65	0.9	2.87	0.76	1.01	2.93	0.98	2.01	2.48	1.29	0.2	1.06	0.73	1.91	0.75	4.63	0.62	1.6	1.81	0.71
242705	ImmGenATAC1219.peak_242705	chr18	82584071	0.23	1.21	NA		Mbp	1.82	6.05	3.09	2.5	1.98	3.15	2.2	0.7	0.63	0.89	1.96	1.59	1.7	3.87	3.74	0.11	1.06	2.38	2.32	2.94	1.16	1.42	1	2	0.2	1.79	1.29	0.93	0.75	0.57	1.21	0.44	0.36	0.59
242706	ImmGenATAC1219.peak_242706	chr18	82584546	0.39	1.04	NA		Mbp	3.22	7.27	3.07	2.2	3.94	1.08	1.7	2.01	0.71	2.88	2.48	0.7	3.1	2.58	5.83	1.76	2.31	1.25	2.66	2.11	2.25	0.14	1	1.29	0.82	0.2	3.5	2.68	0.23	2.49	2.63	0.44	1.41	1.55
242707	ImmGenATAC1219.peak_242707	chr18	82588392	0	0.87	NA		Mbp	0.32	1.21	0.11	0.51	2.32	0.1	0.25	0.74	0.12	0.12	1.84	0.7	0.53	0.14	1.73	5.21	3.74	0.52	2.7	1.19	2.88	0.14	1.73	0.67	1.1	2.43	1.27	0.43	3.09	0.57	0.95	2.42	1.39	0.23
242708	ImmGenATAC1219.peak_242708	chr18	82588845	0.07	4.99	1		Mbp	0.57	1.78	1.63	1.96	2.66	0.57	1.59	2.29	1.22	1.9	1.26	4.08	3.72	0.58	4.14	13.83	19.08	1.78	8.32	1.49	21.85	4.92	4.78	6.55	5.65	5.03	1.27	1.91	3.19	1.69	0.15	0.77	1.41	1.32
242709	ImmGenATAC1219.peak_242709	chr18	82589232	0.24	5.17	1		Mbp	4.5	6.78	1.67	7.74	6.39	5.78	6.21	1.79	7.49	8.02	2.48	7.57	1.86	4.39	3.75	11.87	16.47	7.53	7.94	4.44	24.01	6.42	7.51	4.86	5.03	5.57	4.63	5.84	6.3	4.59	1.41	2.23	2.18	3.77
242710	ImmGenATAC1219.peak_242710	chr18	82599595	0.1	0.61	NA		Mbp,Zfp236	1.8	3.16	1.63	0.91	2.32	1.45	1.59	1.4	1.22	2.39	4.66	0.46	3.1	2.08	0.17	1.19	1.06	3.59	2.24	0.94	1.14	0.14	0.22	0.12	0.2	1.06	1.94	1.26	0.75	0.57	2	1.26	0.78	0.71
242711	ImmGenATAC1219.peak_242711	chr18	82607527	0.01	12.79	1		Mbp,Zfp236	2.25	4.45	1.67	1.47	0.37	0.36	0.25	0.45	1.22	1.21	1.32	1.04	0.66	1.05	2.06	4.18	12.63	4.42	10.55	0.54	12.37	21.45	20.8	14.52	29.93	18.16	4.29	0.43	29.74	18.71	10.71	0.93	0.29	1.89
242712	ImmGenATAC1219.peak_242712	chr18	82610738	0.51	0.74	NA		Mbp,Zfp236	0.57	3.55	2.01	3.41	2.48	1.04	1.7	0.97	0.63	1.71	1.84	2.53	1.93	1.18	2.79	0.11	1.48	0.52	0.26	0.94	0.56	1.43	1.73	0.73	0.82	0.2	1.27	1.29	0.75	1.13	1.21	1.67	1.75	0.66
242713	ImmGenATAC1219.peak_242713	chr18	82613082	0.07	2.43	1		Mbp,Zfp236	7.02	1.21	3.09	2.87	1.03	2.38	3.21	1.79	0.71	1.29	3.82	2.88	22	5.9	1.51	1.76	3.41	1.78	1.01	0.54	1.59	2.01	1	2.61	1.72	3.07	2.65	0.97	1.4	3.07	0.62	0.44	1.81	0.59
242714	ImmGenATAC1219.peak_242714	chr18	82614985	0.04	0.95	NA		Mbp,Zfp236	1.82	5.28	2.93	0.91	0.1	3.37	1.26	0.11	1.71	0.73	1.02	2.88	3.65	1.18	0.75	3.81	0.11	0.76	0.1	2.97	3.77	0.81	1.85	1.28	2.48	0.2	3.33	0.44	1.4	3.21	0.62	0.77	0.54	1.75
242715	ImmGenATAC1219.peak_242715	chr18	82623650	0.14	0.87	NA		Mbp,Zfp236,Mir5112	1.8	1.4	1.19	1.07	2.92	2.41	5	1.79	1.24	1.29	1.84	2.53	2.48	0.55	0.73	0.39	1.47	1.32	0.67	1.68	1.59	0.14	0.22	2.62	0.2	1.58	1.9	0.44	2.35	0.15	2.63	0.77	0.54	0.11
242716	ImmGenATAC1219.peak_242716	chr18	82627564	0.01	5.39	1		Mbp,Zfp236,Mir5112	18.58	5.28	5.87	17.74	10.19	7.42	14.12	7.66	6.56	4.86	4.1	17.13	2.48	6.29	0.5	2.04	0.54	0.35	0.59	4.54	1.59	0.14	0.22	0.12	1.1	2.43	0.73	1.79	0.23	2.09	0.62	4.4	3.72	11.45
242717	ImmGenATAC1219.peak_242717	chr18	82635328	0.15	3.5	1		Mbp,Zfp236,Mir5112	1.1	0.1	1.63	1.4	0.44	3.73	2.95	1.23	0.12	2.24	1.82	1	0.53	0.55	0.1	0.63	0.54	0.11	0.1	0.11	1.59	0.14	0.22	0.73	0.2	0.94	0.66	1.26	0.75	0.95	0.15	9.89	2.17	4.64
242718	ImmGenATAC1219.peak_242718	chr18	82635614	0.2	7.15	1		Mbp,Zfp236,Mir5112	1.77	1.82	1.19	2.96	0.87	2.64	2.2	0.11	0.12	1.45	7.01	1.59	1.93	0.62	0.11	1.19	0.54	1.25	0.1	0.11	1.16	0.76	0.22	0.12	0.2	0.2	0.12	0.1	0.23	1.93	0.95	10.87	3.37	2.83
242719	ImmGenATAC1219.peak_242719	chr18	82639599	0.37	1.74	1		Mbp,Zfp236,Mir5112	0.11	0.7	1.63	0.51	2.32	1.56	0.65	1.18	0.12	0.73	0.44	0.12	0.11	0.14	0.67	0.9	1.52	0.35	0.26	1.19	0.53	0.14	0.22	0.73	0.82	1.79	0.12	0.1	0.23	1.36	0.15	0.44	1.15	0.23
242720	ImmGenATAC1219.peak_242720	chr18	82646136	0.87	0.84	NA		Mbp,Zfp236,Mir5112	0.78	0.7	0.55	1.07	1.71	2.2	2.01	0.38	1.75	0.73	1.32	1.59	0.11	1.52	1.32	0.11	0.53	1.32	1.52	0.94	2.62	1.42	1.85	1.45	0.2	1.06	1.41	0.76	4.02	1.67	0.62	0.87	0.36	0.59
242721	ImmGenATAC1219.peak_242721	chr18	82653787	0.08	1.83	1		Mbp,Zfp236,Mir5112	1.82	1.21	1.02	0.91	1.79	2.04	1.1	1.79	0.63	0.12	0.75	0.46	2.48	1.52	0.34	2.68	0.96	1.25	0.1	1.06	0.56	0.14	0.22	1.29	0.2	1.06	1.29	0.93	1.18	0.57	0.62	0.1	0.72	1.07
242722	ImmGenATAC1219.peak_242722	chr18	82659518	0.07	0.74	NA		Zfp236,Mir5112,2210420H20Rik	2.67	0.32	2.01	1.47	1.79	3.15	1.12	1.23	2.67	6.01	0.75	1.04	0.53	2.35	2.74	0.91	0.11	2.46	1.81	0.94	0.11	1.38	2.48	2.29	1.72	0.2	1.27	0.44	2.35	0.57	1.41	1.7	1.79	0.71
242723	ImmGenATAC1219.peak_242723	chr18	82679423	0.08	3.61	1		Zfp236,Mir5112,2210420H20Rik	2.25	0.83	0.55	1.4	1.21	0.1	0.25	0.45	0.63	0.73	1.02	0.46	1.15	1.02	0.5	1.19	0.11	0.11	0.44	0.5	1.59	2.65	2.48	3.31	3.13	3.57	3.33	1.76	0.75	1.67	0.15	1.7	0.36	0.71
242724	ImmGenATAC1219.peak_242724	chr18	82684333	0.04	3.31	1		Zfp236,Mir5112,2210420H20Rik	1.56	0.32	1.2	0.91	1.03	1.45	0.25	1.58	1.12	0.73	1.49	1.04	1.7	2.59	0.34	7.73	0.11	4.29	2.7	3.56	7.94	0.14	1.73	2	0.2	1.69	0.73	21.76	0.75	3.21	0.62	0.44	1.81	1.14
242725	ImmGenATAC1219.peak_242725	chr18	82684960	0.02	1.28	NA		Zfp236,Mir5112,2210420H20Rik	0.32	0.1	0.11	1.07	1.98	0.32	0.69	2.76	0.12	1.35	0.1	0.46	1.15	2.08	1.48	3.24	1.63	1.32	3.85	3.56	5.06	0.76	1	2.61	1.1	1.79	0.12	2.29	1.18	0.95	0.15	0.77	2.18	0.71
242726	ImmGenATAC1219.peak_242726	chr18	82685332	0.02	1.82	1		Zfp236,Mir5112,2210420H20Rik	0.8	1.78	1.67	1.07	1.03	0.87	1.12	1.95	0.12	0.73	0.93	1.64	3.26	0.11	6.38	3.1	5.28	4.42	7.65	2.11	5.12	0.14	1	1.29	0.82	1.06	0.73	3	1.18	2.49	0.15	0.44	2.24	0.66
242727	ImmGenATAC1219.peak_242727	chr18	82685710	0.01	4.48	1		Zfp236,Mir5112,2210420H20Rik	2.35	1.31	2.28	0.51	0.44	3.32	0.25	1.79	0.12	1.94	2.48	2.75	4.5	0.14	1.06	1.19	0.53	2.38	1.94	1.06	1.8	0.81	1	0.67	1.1	1.06	2.58	5.06	2.02	1.67	0.15	6.41	1.75	1.75
242728	ImmGenATAC1219.peak_242728	chr18	82686218	0.32	0.74	NA		Zfp236,Mir5112,2210420H20Rik	1.26	0.83	1.63	1.47	2.92	2.2	0.11	2.05	0.12	0.73	0.75	0.12	1.08	0.55	1.06	0.91	1.48	2.04	2.86	1.49	0.53	1.43	1	0.67	0.2	0.2	2.65	2.68	0.23	1.69	1.41	0.93	0.1	0.59
242729	ImmGenATAC1219.peak_242729	chr18	82686525	0.11	1.53	1		Zfp236,Mir5112,2210420H20Rik	1.32	0.32	1.02	2.01	1.71	3.93	1.19	1.91	1.71	0.12	1.26	3.06	2.48	1.52	1.95	1.47	2.46	2.38	2.19	2.11	1.59	2.65	1	0.67	1.1	1.06	0.66	15.15	2.54	0.95	2	0.1	1.81	0.23
242730	ImmGenATAC1219.peak_242730	chr18	82691710	0.45	5.66	1		Zfp236,Mir5112,2210420H20Rik	3.57	9.03	7.74	8.27	9.59	4.48	8.26	7.32	4.34	2.87	10	10.31	7.17	17.19	6.63	8.21	10.6	7.46	8.8	12.67	15.37	4.6	5.28	8.51	4.49	7.24	4.97	12.64	4.02	9.22	5.56	5.04	3.31	3.55
242731	ImmGenATAC1219.peak_242731	chr18	82691964	0.44	4.36	1		Zfp236,Mir5112,2210420H20Rik	8.03	7.18	14.78	11.99	5.34	11.3	5.56	7.35	12.32	5.93	7.74	12.81	2.48	9.24	15.03	8.21	15.69	10.55	13.51	20.09	11.16	8.8	10.54	9.83	13.78	7.35	10.56	11.2	9.06	13.46	7.15	10.91	5.15	5.21
242732	ImmGenATAC1219.peak_242732	chr18	82692240	0.27	9.35	1		Zfp236,Mir5112,2210420H20Rik	19.53	26.82	18.03	15.72	15.61	13.69	15.91	13.55	17.86	12.09	17.59	11.76	11.9	8.03	20.78	13.13	13.42	14.03	16.09	28.67	15.41	14.45	16.89	15.94	19.45	15.38	14.58	10.32	24.03	18.51	16.62	19.13	19.36	8.77
242733	ImmGenATAC1219.peak_242733	chr18	82692503	0.79	8.63	1		Zfp236,Mir5112,2210420H20Rik	13.24	30.7	11.72	13.27	20.9	22.69	12.22	18.76	7.77	9.48	19.26	12.48	15.42	14.33	29.03	18.6	25.15	23.13	24.29	24.41	17.26	10.3	16.88	18.25	18.71	11.9	14.22	6.54	8.23	14.87	9.68	20.35	6.7	16.47
242734	ImmGenATAC1219.peak_242734	chr18	82692975	0.49	5.62	1		Zfp236,Mir5112,2210420H20Rik	7.42	13.21	10.64	9.05	15.44	22.14	9.33	13.4	10.5	8.41	15.51	11.63	6.23	14.24	11.96	12.16	19.23	10.19	15.66	17.36	11.16	11.59	13.05	13.24	10.14	13.55	13.37	7.01	12.56	17.02	10.67	12.14	6.65	11.53
242735	ImmGenATAC1219.peak_242735	chr18	82693371	0.11	1.73	1		Zfp236,Mir5112,2210420H20Rik	2.55	2.56	5.04	3.79	5.21	2.63	2.95	2.64	3.49	3.9	1.84	2.33	3.1	2.08	6.39	2.55	3.15	1.25	4.85	9.26	6.54	2.04	4.3	5.54	3.16	5.89	2.58	4.15	0.75	3.72	3.23	3.73	2.11	2.87
242736	ImmGenATAC1219.peak_242736	chr18	82703712	0.09	0.71	NA		Zfp236,Mir5112,2210420H20Rik	1.8	1.4	2.93	0.5	5.59	3.93	1.87	2.18	1.22	1.83	1.84	0.46	0.53	0.55	0.74	0.63	1.52	2.38	0.26	0.54	0.98	0.81	1.07	1.29	1.46	1.06	1.29	1.76	0.75	2.34	1.41	2.1	2.17	1.99
242737	ImmGenATAC1219.peak_242737	chr18	82704296	0.09	1.56	1		Zfp236,Mir5112,2210420H20Rik	3.37	0.83	1.19	0.91	1.73	1.28	2.16	1.66	1.67	2.24	1.02	4	2.48	1.02	0.74	1.19	1.06	1.78	1.01	0.11	1.8	0.14	0.22	2.29	0.2	0.2	2.04	1.29	3.67	1.69	1.21	1.26	1.54	1.89
242738	ImmGenATAC1219.peak_242738	chr18	82704771	0.1	2.68	1		Zfp236,Mir5112,2210420H20Rik	1.82	4.92	2.48	3.55	1.21	1.04	1.1	3.56	2.58	2.39	0.75	2.33	0.11	1.68	0.75	1.76	0.11	1.25	0.26	0.94	1.8	0.14	1.63	2.69	1.86	1.79	0.66	2.35	2.14	1.69	2.63	0.87	0.96	3.56
242739	ImmGenATAC1219.peak_242739	chr18	82705031	0.04	6.1	1		Zfp236,Mir5112,2210420H20Rik	1.77	3.55	2.28	3.26	1.79	3.18	3.39	4.33	2.05	0.73	3.12	2.6	3.65	2.58	1.32	2.04	0.96	1.37	0.44	0.94	0.98	0.76	2.23	2.69	4.1	2.43	1.41	6.48	5.46	13.5	17.58	1.26	2.98	7.45
242740	ImmGenATAC1219.peak_242740	chr18	82705418	0.11	5.65	1		Zfp236,Mir5112,2210420H20Rik	3.92	0.49	6.64	4.39	2.93	10.05	7.83	3.32	3.31	6.28	2.54	4.96	5.67	2.59	17.84	13.7	7.67	8.99	7.74	3.56	8.62	2.05	1.73	2.62	3.81	1.06	1.27	7.12	4.62	7.31	6.15	6.07	7.91	12.05
242741	ImmGenATAC1219.peak_242741	chr18	82705942	0.07	0.81	NA		Zfp236,Mir5112,2210420H20Rik	0.32	6.52	0.59	0.91	2.93	0.36	1.59	1.13	0.63	0.73	4.02	1.59	0.66	2.58	1.99	4.14	1.09	0.11	1.52	1.68	1.14	0.76	0.22	1.45	1.72	0.2	3.68	1.79	0.75	0.95	2	0.44	0.97	2.83
242742	ImmGenATAC1219.peak_242742	chr18	82713774	0.13	1.21	NA		Zfp236,Mir5112,2210420H20Rik	1.26	1.31	2.01	1.47	2.32	1.08	0.11	0.36	0.63	0.28	3.12	1.59	0.11	0.11	1.62	5.39	1.09	2.04	0.59	1.68	2.27	0.14	0.22	0.73	0.2	0.94	1.27	0.1	1.4	1.13	0.15	0.44	0.1	0.23
242743	ImmGenATAC1219.peak_242743	chr18	82714479	0	6.7	1		Zfp236,Mir5112,2210420H20Rik	0.8	1.78	0.11	2.42	0.87	1.56	2.41	3.81	0.12	0.12	3.82	0.7	1.08	0.62	6.12	5.15	7.68	0.52	2.09	1.49	2.27	0.14	0.22	1.28	1.46	1.06	0.66	1.76	0.23	3.07	2.63	0.1	1.75	1.32
242744	ImmGenATAC1219.peak_242744	chr18	82716952	0.26	5.13	1		Zfp236,Mir5112,2210420H20Rik	13.57	12.02	16.18	12.49	12.65	11.63	8.11	14.27	13.03	11.46	10	9.23	4.43	11	16.51	14.22	10.12	16.13	11.11	6.27	12.38	10.24	8.57	12.34	10.99	8.96	7.82	17.15	16.29	19.69	10.27	8.77	5.93	9.37
242745	ImmGenATAC1219.peak_242745	chr18	82717515	0.16	7.14	1		Zfp236,Mir5112,2210420H20Rik	16.25	6.05	7.85	6.08	8	7.42	4.97	10.24	8.66	10.57	8.99	6.24	13.36	12.7	11.21	7.67	9.4	5.19	5.89	9.15	10.08	9.45	10.56	9.14	7.4	8.56	11.28	12.34	11.5	12.31	9.23	15.18	13.41	8.23
242746	ImmGenATAC1219.peak_242746	chr18	82725392	0.14	0.89	NA		Zfp236,Mir5112,2210420H20Rik	0.8	0.49	0.55	1.4	0.87	0.57	0.51	0.77	0.12	0.73	1.32	0.12	0.53	1.02	0.11	0.63	0.54	0.84	0.26	1.49	0.11	0.81	1	2	0.2	0.2	0.12	2.36	1.4	1.67	0.62	0.44	0.72	0.11
242747	ImmGenATAC1219.peak_242747	chr18	82733711	0.09	2.88	1		Zfp236,Mir5112,2210420H20Rik	0.57	1.31	5.04	2.7	2.48	2.88	2.76	3.81	3.88	5.23	2.48	3.2	2.48	4.39	5.73	7.19	1.89	0.52	2.32	2.14	0.98	2.01	1.73	0.67	1.1	1.69	1.29	2.88	3.85	2.85	4.95	2.72	3.36	4.18
242748	ImmGenATAC1219.peak_242748	chr18	82735464	0.09	9.81	1		Zfp236,Mir5112,2210420H20Rik	0.78	1.31	2.28	0.51	1.73	1.56	1.19	3.22	1.75	0.73	0.1	1.04	1.15	7.32	4.31	8.55	3.41	0.11	1.63	1.49	0.98	0.14	1.07	0.73	1.46	0.2	0.12	1.91	0.23	2.49	0.95	1.26	1.83	4.88
242749	ImmGenATAC1219.peak_242749	chr18	82735741	0.24	10.04	1		Zfp236,Mir5112,2210420H20Rik	0.32	2.08	1.19	1.4	1.21	2.14	3.91	1.36	0.12	1.21	1.32	0.7	0.53	6.62	6.12	3.47	2.31	1.81	0.94	4.48	0.53	0.14	1.07	3.98	0.82	0.2	1.94	2.91	0.23	1.13	0.62	0.77	1.41	2.58
242750	ImmGenATAC1219.peak_242750	chr18	82738039	0.01	11.84	1		Zfp236,Mir5112,2210420H20Rik	1.26	2.59	1.02	0.91	1.03	2.88	0.25	0.7	1.46	1.94	1.32	1	2.48	1.14	7.58	1.42	0.54	1.78	0.59	2.93	2.86	0.14	0.22	2	1.1	0.2	0.66	1.79	0.75	0.95	0.62	2.53	1.81	0.66
242751	ImmGenATAC1219.peak_242751	chr18	82742674	0.02	7.47	1		Zfp236,Mir5112,2210420H20Rik	1.35	0.32	3.07	0.51	0.37	0.87	0.69	0.36	0.63	0.28	1.84	0.12	1.08	1.52	0.75	1.42	0.11	0.76	1.43	0.11	1.14	0.76	1	2.29	0.82	0.2	0.66	1.79	1.4	0.15	0.62	0.44	0.29	0.59
242752	ImmGenATAC1219.peak_242752	chr18	82751074	0.14	1.35	NA		Zfp236,Mir5112,2210420H20Rik	2.56	0.83	2.96	2.7	2.34	2.09	4.17	0.36	4.47	1.94	4.66	0.46	5.15	5.9	7.26	2.59	3	1.78	1.94	8.27	3.04	5.4	3.56	6.43	0.82	2.43	4.07	3.5	3.65	4.63	3.26	2.1	1.39	3.76
242753	ImmGenATAC1219.peak_242753	chr18	82751344	0.04	4.2	1		Zfp236,Mir5112,2210420H20Rik	4.33	4.67	2.96	5.05	4.56	5.31	2.16	6.89	7.18	5.23	8.69	2.94	12.47	5.52	18.32	4.87	10.65	5.07	5.21	10.13	7.02	7.58	4.3	7.03	3.16	6.32	7.16	6.16	8.5	9.73	5.06	8.5	7.57	4.37
242754	ImmGenATAC1219.peak_242754	chr18	82751639	0.17	1.9	1		Zfp236,Mir5112,2210420H20Rik	1.98	2.38	1.02	2.29	1.3	2.04	1.19	1.36	2.88	1.9	3.82	2.11	1.15	3.91	1.16	2.55	6.71	0.76	2.47	2.11	0.98	2.59	1.85	0.73	1.1	4.06	2.04	2.41	3.09	3.21	1.84	3.91	3	1.55
242755	ImmGenATAC1219.peak_242755	chr18	82752633	0.06	0.61	NA		Zfp236,Mir5112,2210420H20Rik	2.1	2.56	1.63	0.51	2.66	1.56	1.7	1.52	0.71	1.21	1.32	1.59	3.26	1.64	5.7	1.47	1.48	2.04	1.01	2.39	0.56	2.05	0.22	0.12	0.2	0.2	0.12	1.29	0.75	0.57	0.62	1.34	1.15	2.83
242756	ImmGenATAC1219.peak_242756	chr18	82756997	0.03	3.36	1		Zfp236,Mir5112,2210420H20Rik,4930445N18Rik	10.44	0.83	4.42	5.31	0.44	3.96	11.48	5.54	2.24	4.45	7.26	4.65	0.66	3.09	1.32	1.42	0.96	0.35	1.43	0.5	0.53	0.81	0.22	3.31	1.1	1.79	0.73	0.97	2.02	0.57	0.62	0.1	1.39	1.32
242757	ImmGenATAC1219.peak_242757	chr18	82758643	0.17	1.4	NA		Zfp236,Mir5112,2210420H20Rik,4930445N18Rik	0.8	0.49	3.09	0.99	0.1	1.53	0.69	1.4	0.12	0.89	1.84	0.46	0.11	1.02	0.74	0.9	1.52	1.25	0.94	0.54	1.8	0.14	0.22	0.12	1.46	0.2	0.66	0.43	1.7	0.95	0.15	1.26	3.36	1.87
242758	ImmGenATAC1219.peak_242758	chr18	82760313	0.26	0.8	NA		Zfp236,Mir5112,2210420H20Rik,4930445N18Rik	0.78	3.93	1.02	2.96	1.79	1.08	1.1	2.64	1.46	0.73	2.4	3.06	1.15	1.52	2.16	0.11	1.52	0.11	0.67	0.54	0.53	0.14	2.48	1.28	0.82	2.17	2.7	0.97	0.75	2.34	0.95	1.26	2.98	1.32
242759	ImmGenATAC1219.peak_242759	chr18	82762847	0.22	8.23	1		Zfp236,Mir5112,2210420H20Rik,4930445N18Rik	0.78	0.83	1.2	0.51	3.58	0.87	1.75	2.61	1.22	1.35	5	1.04	1.7	1.02	3.16	0.39	1.89	1.25	0.26	0.11	1.8	1.43	0.22	0.67	0.82	0.2	1.41	0.43	3.38	0.95	1.41	5.76	13.86	2.87
242760	ImmGenATAC1219.peak_242760	chr18	82764709	0	7.64	1		Zfp236,Mir5112,2210420H20Rik,4930445N18Rik	5.55	3.15	1.85	2.42	2.99	1.53	2.76	2.28	2.24	3.37	1.26	1.59	2.48	2.59	2.06	3.1	4.27	1.32	2.86	0.5	3.65	2.66	2.48	1.29	1.1	0.94	2.7	1.29	0.75	2.85	0.62	3.14	5.93	4.27
242761	ImmGenATAC1219.peak_242761	chr18	82765440	0.05	2.97	1		Zfp236,Mir5112,2210420H20Rik,4930445N18Rik	3.09	2.56	2.93	5.19	2.48	4.3	2.95	6.35	8.14	8.63	5.38	4.96	2.68	1.58	0.73	8.87	5.32	2.46	2.86	2.94	2.2	6.42	1.85	0.67	4.38	4.74	2.65	3.68	3.93	3.87	3.86	6.93	8.49	6.17
242762	ImmGenATAC1219.peak_242762	chr18	82766344	0.19	9.14	1		Zfp236,Mir5112,2210420H20Rik,4930445N18Rik	3.05	2.59	0.55	1.47	5.21	2.88	1.19	2.34	2.24	1.71	3.12	1.59	2.48	3	3.4	1.19	2.46	1.78	0.44	1.59	2.86	1.42	1.63	2	0.2	1.06	0.12	3.68	0.23	2.34	1.21	3.28	2.24	29.62
242763	ImmGenATAC1219.peak_242763	chr18	82767271	0.06	2.31	1		Zfp236,Mir5112,2210420H20Rik,4930445N18Rik	3.22	1.82	2.28	8.74	5.64	1.56	7.01	4.71	6.12	12.06	10.62	7.72	3.26	4.27	2.49	5.39	8.11	2.46	3.55	1.06	0.98	1.42	2.51	4.02	6.9	2.71	2.7	3.53	3.85	5.36	5.06	7.46	9.28	7.89
242764	ImmGenATAC1219.peak_242764	chr18	82768528	0.16	1.25	NA		Zfp236,Mir5112,2210420H20Rik,4930445N18Rik	1.1	3.93	4.7	1.47	1.03	1.67	1.7	0.77	1.22	0.28	0.75	1.98	1.08	1.52	2.16	0.9	0.11	2.38	1.1	1.19	1.14	0.76	0.22	0.73	0.82	1.79	0.12	3.68	0.23	1.13	0.15	0.93	1.81	0.71
242765	ImmGenATAC1219.peak_242765	chr18	82773994	0.05	8.07	1		Zfp236,Mir5112,2210420H20Rik,4930445N18Rik	1.32	1.31	1.02	0.5	1.3	0.57	1.19	0.36	0.12	0.89	0.1	1.04	0.53	0.11	1.39	0.63	0.96	1.65	0.67	1.19	0.56	0.14	1.07	0.67	0.82	0.2	0.66	0.76	0.75	0.15	0.95	17.15	23.19	10.81
242766	ImmGenATAC1219.peak_242766	chr18	82774458	0.14	19.62	1		Zfp236,Mir5112,2210420H20Rik,4930445N18Rik	1.1	2.38	1.02	0.91	3	0.87	2.01	0.72	0.71	0.73	2.4	1.23	1.86	1.52	1.51	0.91	1.89	1.37	1.1	0.11	0.56	1.43	1.07	2.62	1.86	1.06	0.73	1.79	2.14	0.57	0.15	32.16	79.16	5.21
242767	ImmGenATAC1219.peak_242767	chr18	82774709	0.03	5.43	1		Zfp236,Mir5112,2210420H20Rik,4930445N18Rik	0.78	3.72	0.11	0.51	1.79	0.57	1.26	1.52	1.12	0.28	2.21	1.64	1.15	3.87	2.13	1.42	1.47	0.11	1.43	0.11	0.56	0.81	0.22	0.73	1.1	0.2	0.73	1.26	0.75	0.95	0.95	9.58	18.45	1.41
242768	ImmGenATAC1219.peak_242768	chr18	82778494	0	1.03	NA		Zfp236,Mir5112,2210420H20Rik,4930445N18Rik	0.57	1.31	2.96	0.5	0.87	3.15	0.65	0.36	2.18	1.21	1.26	1	0.11	1.18	0.75	0.11	0.11	0.35	0.67	0.5	0.11	0.81	1	2	0.82	0.94	1.27	0.1	0.23	1.36	0.15	3.73	1.54	1.32
242769	ImmGenATAC1219.peak_242769	chr18	82782822	0.1	4.58	1		Zfp236,Mir5112,2210420H20Rik,4930445N18Rik	0.8	0.83	1.67	2.7	1.79	0.57	5.03	2.99	0.63	4.46	1.96	4.6	3.65	2.64	0.11	1.42	2.58	1.78	1.1	1.06	0.11	0.81	1.73	0.67	1.72	1.06	0.73	1.76	5.53	6.6	6.58	11.73	5.93	5.8
242770	ImmGenATAC1219.peak_242770	chr18	82783113	0.15	28.96	1		Zfp236,Mir5112,2210420H20Rik,4930445N18Rik	0.32	1.4	3.09	1.46	2.99	5.57	17.53	4.91	1.22	8.79	12.79	4.6	28.38	17.93	0.67	0.39	1.52	0.76	0.1	0.54	0.56	0.76	0.22	0.67	2.37	0.94	0.66	2.35	6.3	20.9	26.81	53.73	31.33	33.92
242771	ImmGenATAC1219.peak_242771	chr18	82784600	0.18	15.42	1		Zfp236,Mir5112,2210420H20Rik,4930445N18Rik	1.1	1.21	1.67	2.2	0.37	1.28	2.45	2.46	1.22	0.28	2.74	1.57	1.86	1.52	0.11	1.42	0.53	1.25	0.1	1.19	0.11	2.59	0.22	3.98	0.2	0.2	2.04	1.29	0.75	1.13	2.04	33.12	29.85	2.5
242772	ImmGenATAC1219.peak_242772	chr18	82784883	0.02	6.74	1		Zfp236,Mir5112,2210420H20Rik,4930445N18Rik	1.1	2.59	0.59	0.51	0.44	0.57	2.45	0.45	1.24	0.73	3.12	0.46	1.15	1.05	0.18	0.63	2.07	0.35	0.1	0.11	0.11	1.38	0.22	1.9	0.2	1.06	0.12	0.93	0.23	1.13	0.15	17.83	10.39	0.23
242773	ImmGenATAC1219.peak_242773	chr18	82785341	0.2	14.07	1		Zfp236,Mir5112,2210420H20Rik,4930445N18Rik	4.05	1.78	9.01	0.91	2.32	7.21	16.62	2.18	1.67	3.41	5	2.94	1.15	3.55	1.51	0.39	0.53	0.76	0.67	1.99	1.8	0.76	1	0.73	1.1	0.2	2.04	0.76	0.23	0.15	1.58	27.63	29.9	26.84
242774	ImmGenATAC1219.peak_242774	chr18	82785645	0.07	2.56	1		Zfp236,Mir5112,2210420H20Rik,4930445N18Rik	1.77	0.1	1.2	1.4	0.37	0.36	2.95	2.71	0.12	0.28	0.75	0.7	1.7	1.68	0.5	0.91	1.63	0.76	0.44	0.11	1.14	1.38	0.22	1.29	1.72	0.2	0.12	0.76	0.23	0.95	2.63	7.74	9.11	6.6
242775	ImmGenATAC1219.peak_242775	chr18	82791634	0.03	9.19	1		Zfp236,Mir5112,2210420H20Rik,4930445N18Rik	1.26	3.21	1.63	1.86	1.03	3.32	2.95	2.25	0.63	2.79	1.82	0.12	1.86	2.35	3.41	1.47	0.54	1.25	2.19	2.93	0.98	0.76	1.85	2.61	4.44	2.43	4.08	1.76	14.14	20.71	35.42	2.82	4.85	1.14
242776	ImmGenATAC1219.peak_242776	chr18	82792288	0.01	0.89	NA		Zfp236,Mir5112,2210420H20Rik,4930445N18Rik	0.57	3.72	1.85	0.51	2.32	1.53	1.1	0.36	1.46	0.89	1.26	0.12	1.15	2.6	0.75	0.91	0.96	0.52	1.94	2.39	0.56	2.01	1	0.12	1.1	0.2	1.27	2.35	0.75	0.95	3.22	1.21	1.19	2.5
242777	ImmGenATAC1219.peak_242777	chr18	82792724	0.02	1.19	NA		Zfp236,Mir5112,2210420H20Rik,4930445N18Rik	0.32	0.49	0.11	0.11	1.79	0.36	0.69	0.97	0.12	0.89	3.12	0.46	0.53	0.55	3.14	0.11	1.06	0.11	0.26	0.11	1.59	0.76	0.22	1.29	1.46	0.94	0.66	3.68	1.7	1.13	1.21	1.67	1.83	0.66
242778	ImmGenATAC1219.peak_242778	chr18	82793082	0	5.86	1		Mir5112,2210420H20Rik,4930445N18Rik	0.78	1.21	5.04	1.4	0.71	3.93	7.33	2.05	0.71	1.83	4.54	3.06	3.1	1.14	2.07	1.47	1.52	3.59	1.52	0.54	2.88	0.81	1	1.29	1.72	0.2	1.29	2.29	2.35	2.49	5.61	14.69	2.62	0.66
242779	ImmGenATAC1219.peak_242779	chr18	82794099	0	1.56	1		Mir5112,2210420H20Rik,4930445N18Rik	1.35	1.82	0.59	1.61	0.71	0.79	0.11	0.72	0.63	0.28	1.26	1.64	1.15	0.11	0.17	2.55	3.21	1.65	0.1	0.11	0.53	0.14	1.07	1.45	1.1	0.2	0.66	1.29	0.23	0.15	0.15	1.26	0.36	7.06
242780	ImmGenATAC1219.peak_242780	chr18	82797099	0.05	0.84	NA		Mir5112,2210420H20Rik,4930445N18Rik	0.78	0.32	1.19	1.4	1.98	0.36	1.87	3.03	3.31	1.35	1.02	1.04	1.15	0.14	3.59	2.59	2.63	1.37	1.01	1.06	0.53	0.76	0.22	1.9	2.1	0.2	1.29	0.43	0.23	1.36	0.62	2.89	0.97	0.11
242781	ImmGenATAC1219.peak_242781	chr18	82797570	0.16	0.52	NA		Mir5112,2210420H20Rik,4930445N18Rik	0.11	0.49	0.59	0.99	1.3	1.45	1.1	0.77	1.12	1.35	0.44	0.12	1.7	0.14	1.09	0.63	0.54	0.35	0.59	0.5	0.11	0.14	0.22	0.12	1.1	0.94	1.29	0.76	1.7	0.15	0.62	1.7	1.81	0.59
242782	ImmGenATAC1219.peak_242782	chr18	82800480	0	0.53	NA		Mir5112,2210420H20Rik,4930445N18Rik	0.57	0.1	0.55	1.4	1.79	0.32	1.12	1.11	0.12	1.83	1.02	1.59	4.43	1.02	0.18	0.91	0.53	0.76	1.01	1.06	0.53	0.76	1.63	0.12	1.1	0.94	1.27	1.91	1.7	0.57	0.62	0.44	2.45	1.07
242783	ImmGenATAC1219.peak_242783	chr18	82806284	0.04	1.19	NA		Mir5112,2210420H20Rik,4930445N18Rik	0.57	0.32	0.59	2.96	1.39	1.53	0.69	0.72	2.35	0.89	2.48	1.64	1.93	0.11	0.17	1.47	2.04	0.11	0.26	0.94	0.53	0.76	3.14	2.62	5.5	2.43	0.73	3.18	2.35	1.69	3.83	5.28	6.43	1.07
242784	ImmGenATAC1219.peak_242784	chr18	82810906	0.01	5.5	1		Mir5112,2210420H20Rik,4930445N18Rik,Zfp516	1.82	2.56	0.59	2.87	1.21	2.2	1.19	0.97	1.75	1.21	1.96	0.12	0.11	1.02	2.49	0.9	0.96	1.81	1.1	0.54	0.11	7.37	4.3	2	3.59	1.79	1.9	3.53	3.65	0.57	2.63	0.44	0.1	1.75
242785	ImmGenATAC1219.peak_242785	chr18	82812575	0.1	11.59	1		Mir5112,2210420H20Rik,4930445N18Rik,Zfp516	22.18	27.18	31.51	25.31	18.27	13.67	21.15	14.57	24.91	27.37	29.85	21.33	19.3	21.9	26.75	18.76	22.92	19.21	18.52	22.81	19.04	20.09	15.11	15.09	19.75	18.8	20.96	19.66	23.58	22.67	15.74	16.67	25.55	18.62
242786	ImmGenATAC1219.peak_242786	chr18	82813029	0.12	11.8	1		Mir5112,2210420H20Rik,4930445N18Rik,Zfp516	0.32	3.93	0.59	1.86	2.32	1.04	0.51	1.79	1.76	1.9	2.74	2.33	1.7	2.82	3.95	5.72	4.14	0.84	2.32	1.68	2.27	1.42	1.85	4.86	0.2	2.43	1.9	0.43	18.82	24.78	20.57	4.55	4.11	0.71
242787	ImmGenATAC1219.peak_242787	chr18	82813279	0.04	6.36	1		Mir5112,2210420H20Rik,4930445N18Rik,Zfp516	0.8	1.31	0.55	0.5	0.87	1.53	1.12	0.72	0.63	1.94	4.54	2.22	2.48	2.6	1.58	0.91	2.63	0.35	0.26	2.11	0.98	1.43	1.07	1.28	0.2	3.61	0.66	0.76	14.14	13.95	10.79	2.53	3.7	1.14
242788	ImmGenATAC1219.peak_242788	chr18	82814110	0.04	3.09	1		Mir5112,2210420H20Rik,4930445N18Rik,Zfp516	1.77	3.16	3.09	3.2	1.39	1.56	3.42	0.72	2.37	2.88	4.32	1.57	1.08	2.08	2.45	4.64	7.84	9.71	7.93	1.59	3.77	10.61	8.05	8.51	6.91	5.99	7.1	2.88	7.79	6	5.01	6.07	2.18	2.26
242789	ImmGenATAC1219.peak_242789	chr18	82814715	0.04	1.34	NA		Mir5112,2210420H20Rik,4930445N18Rik,Zfp516	0.32	1.78	1.67	4.36	0.1	1.08	1.1	0.88	1.71	1.35	0.93	1.57	1.93	1.02	1.32	2.68	4.27	2.46	1.63	0.11	0.53	2.65	1.07	2.61	1.72	0.2	1.27	3.18	1.4	0.95	2	3.26	4.08	1.32
242790	ImmGenATAC1219.peak_242790	chr18	82815362	0.05	12.44	1		Mir5112,2210420H20Rik,4930445N18Rik,Zfp516	3.09	5.28	1.63	2.42	2.93	2.6	6.21	4.57	4.88	2.88	8.04	2.11	2.48	5.9	3.34	0.91	1.09	1.37	0.59	1.49	1.14	1.42	1.07	3.33	0.82	1.58	1.94	1.79	2.14	0.57	2.63	19.48	46.94	9.93
242791	ImmGenATAC1219.peak_242791	chr18	82821110	0.04	2.13	1		2210420H20Rik,4930445N18Rik,Zfp516,4930592I03Rik	2.1	1.09	0.59	1.07	1.79	0.57	1.7	0.36	2.24	0.73	2.4	1.04	1.08	0.14	4.2	4.04	0.53	1.08	1.1	2.94	2.25	2.04	2.51	0.67	0.2	0.94	0.66	2.68	1.7	1.93	0.15	0.77	0.54	0.66
242792	ImmGenATAC1219.peak_242792	chr18	82821611	0.19	3.23	1		2210420H20Rik,4930445N18Rik,Zfp516,4930592I03Rik	3.52	4.92	5.97	4.99	3	2.64	0.65	2.3	2.78	2.39	4.84	2.26	1.86	3.05	6.02	9.89	7.45	10.51	10.67	9.99	13.01	3.27	4.19	2.61	1.1	3.03	1.27	9.14	7.52	6.6	5.01	6.32	4.85	0.23
242793	ImmGenATAC1219.peak_242793	chr18	82822079	0.08	6.38	1		2210420H20Rik,4930445N18Rik,Zfp516,4930592I03Rik	7.69	8.72	15.65	7.6	10.67	4.25	16.41	11.8	15.04	7.74	17.59	6.41	13.36	11.06	6.25	7.88	8.73	12.91	11.57	20.62	11.17	10.97	11.51	10.88	12.82	10.34	15.94	15.72	15.81	15.99	13.9	12.86	12.96	2.5
242794	ImmGenATAC1219.peak_242794	chr18	82822469	0.01	2.26	1		2210420H20Rik,4930445N18Rik,Zfp516,4930592I03Rik	1.1	1.82	2.93	3.55	2.93	3.37	2.76	1.4	2.88	1.83	3.04	4.62	1.08	1.02	0.5	1.97	1.89	0.35	2.7	3.84	3.05	4.29	1.85	2	2.54	3.57	3.33	4.6	2.54	2.85	3.86	4.3	5.52	2.58
242795	ImmGenATAC1219.peak_242795	chr18	82824221	0.01	2.12	1		2210420H20Rik,4930445N18Rik,Zfp516,4930592I03Rik	1.26	0.83	1.2	1.47	0.87	1.45	0.11	0.7	1.75	0.73	0.1	0.12	2.48	0.14	3.63	4.6	2.58	5.96	2.32	3.92	3.54	2.05	1.73	0.12	1.72	1.06	0.12	1.29	2.54	0.95	1.84	1.7	7.14	1.41
242796	ImmGenATAC1219.peak_242796	chr18	82825430	0.04	3.98	1		2210420H20Rik,4930445N18Rik,Zfp516,4930592I03Rik	2.19	1.31	3.76	1.47	3	1.45	3.21	1.23	3.65	6.4	4.02	2.33	1.15	2.35	3.34	4.15	8.11	6.7	3.83	4.77	3.65	3.22	2.48	3.31	0.82	4.06	2.58	10.63	3.09	3.41	3.26	5.42	5.18	3.14
242797	ImmGenATAC1219.peak_242797	chr18	82825682	0.01	16.46	1		2210420H20Rik,4930445N18Rik,Zfp516,4930592I03Rik	7.71	4.29	5.66	7.94	9.63	2.14	7.33	2.21	10.25	13.19	10.3	11.11	1.7	9.24	6.65	6.7	12.42	4.62	6.58	16.83	9.24	7.22	7.93	7.03	4.82	8.97	8.35	25.72	9.97	7.2	5.24	15.36	17.91	2.5
242798	ImmGenATAC1219.peak_242798	chr18	82826006	0.15	9.73	1		2210420H20Rik,4930445N18Rik,Zfp516,4930592I03Rik	3.55	2.59	3.09	3.41	1.71	2.88	11.91	3.74	5.26	4.49	7.02	6.43	3.1	3	4.07	12.16	6.22	11.91	6.93	14.47	12.98	7.18	8.19	9.03	6.1	8.65	6.23	13.73	10.03	5.88	7.44	6.66	11.21	1.32
242799	ImmGenATAC1219.peak_242799	chr18	82826274	0.07	16.4	1		2210420H20Rik,4930445N18Rik,Zfp516,4930592I03Rik	5.04	5.74	4.81	4.77	3.61	6.51	20.16	7.55	12.17	18.52	6.12	14.84	9.18	9.99	15.58	25.94	15.19	25.07	15.7	27.71	25.48	11.32	14.49	13.24	12.82	13.55	12.61	46.34	18.47	10.44	12.34	12.3	12.59	5.03
242800	ImmGenATAC1219.peak_242800	chr18	82830446	0.02	2.63	1		2210420H20Rik,4930445N18Rik,Zfp516,4930592I03Rik	1.32	1.31	0.11	1.07	0.1	0.36	0.25	0.77	1.12	0.73	0.41	0.7	1.15	1.52	1.32	2.53	0.11	0.11	1.63	0.54	1.14	2.04	1.63	1.29	1.46	1.79	2.88	3.5	1.7	2.49	1.21	0.44	0.1	1.41
242801	ImmGenATAC1219.peak_242801	chr18	82833362	0.02	2.34	1		2210420H20Rik,4930445N18Rik,Zfp516,4930592I03Rik	2.1	1.21	1.63	0.11	4.01	2.6	2.2	1.79	1.24	0.28	1.82	4.6	3.1	1.52	2.13	2.53	0.54	0.35	1.01	0.11	1.85	1.43	1	0.73	0.82	0.94	0.66	0.76	1.18	0.15	1.84	0.44	0.97	0.11
242802	ImmGenATAC1219.peak_242802	chr18	82834357	0.03	6.52	1		2210420H20Rik,4930445N18Rik,Zfp516,4930592I03Rik	2.67	1.78	1.2	4.39	3.94	2.04	3.21	3.15	2.58	1.9	1.26	1.59	5.67	1.02	4.41	1.97	0.54	0.52	3.85	1.49	0.53	2.6	1.85	1.29	2.48	3.12	5.46	0.76	0.23	0.15	0.15	4.68	4.11	20.56
242803	ImmGenATAC1219.peak_242803	chr18	82834969	0.14	1.95	1		2210420H20Rik,4930445N18Rik,Zfp516,4930592I03Rik	0.78	5.28	2.48	0.11	1.73	1.56	1.75	2.64	0.63	0.89	4.43	0.46	0.11	2.82	4.16	1.99	0.96	1.89	1.43	1.59	0.98	1.43	1.85	2.62	3.59	1.58	1.27	2.35	2.02	1.67	0.15	5.7	6.71	3.47
242804	ImmGenATAC1219.peak_242804	chr18	82835783	0.27	1.13	NA		2210420H20Rik,4930445N18Rik,Zfp516,4930592I03Rik	0.8	1.09	1.63	1.47	1.39	1.67	1.59	1.4	2.05	0.28	1.26	1.04	1.7	2.08	0.98	0.11	0.96	1.08	0.44	1.49	0.56	2.04	0.22	0.12	0.2	0.2	0.12	0.1	0.75	2.34	0.15	4.3	4.81	0.71
242805	ImmGenATAC1219.peak_242805	chr18	82837317	0.02	3.86	1		2210420H20Rik,4930445N18Rik,Zfp516,4930592I03Rik	1.26	4.67	1.67	5.15	4.27	3.73	5.56	3.22	2.18	1.45	2.4	1.04	2.48	1.02	2.37	1.19	0.11	1.32	1.01	1.49	0.98	0.14	1.07	3.46	1.72	0.2	0.66	0.93	1.7	2.49	0.62	0.1	1.38	0.59
242806	ImmGenATAC1219.peak_242806	chr18	82840538	0.21	2.26	1		2210420H20Rik,4930445N18Rik,Zfp516,4930592I03Rik	0.57	1.82	1.02	0.51	2.92	2.14	0.11	1.36	2.05	1.45	1.26	3.06	1.86	1.05	1.62	1.47	0.53	0.76	0.44	0.94	1.85	0.81	0.22	0.73	0.2	1.06	1.29	0.97	0.75	0.15	0.15	1.7	7.86	0.71
242807	ImmGenATAC1219.peak_242807	chr18	82843725	0.14	3.54	1		2210420H20Rik,4930445N18Rik,Zfp516,4930592I03Rik	5.97	1.82	1.63	4.28	1.21	0.87	1.1	1.52	3.01	0.28	1.26	1.64	1.86	2.05	0.75	0.11	1.09	0.76	2.7	0.94	0.98	0.81	0.22	4.35	0.82	1.58	0.66	0.76	0.75	1.93	1.21	1.7	2.63	1.41
242808	ImmGenATAC1219.peak_242808	chr18	82847174	0.1	11.99	1		2210420H20Rik,4930445N18Rik,Zfp516,4930592I03Rik	2.35	2.18	3.09	4.39	4.8	6.97	9.37	6.4	2.58	1.83	1.26	2.22	1.7	0.62	30.66	39.28	39.39	21.37	29.84	14.48	17.27	7.01	4.65	4.35	5.37	3.57	4.17	14.64	2.14	4.71	6.56	15.62	5.18	3.9
242809	ImmGenATAC1219.peak_242809	chr18	82848179	0.01	1.69	1		2210420H20Rik,4930445N18Rik,Zfp516,4930592I03Rik	3.74	2.08	3.09	4.74	2.32	0.57	6.57	2.51	1.71	2.79	1.32	2.88	0.11	2.82	3.04	1.99	0.96	0.52	0.26	0.11	0.98	0.14	1.73	2	1.72	1.58	0.12	1.91	0.75	0.57	0.95	3.28	1.39	0.59
242810	ImmGenATAC1219.peak_242810	chr18	82849098	0	1.19	NA		2210420H20Rik,4930445N18Rik,Zfp516,4930592I03Rik	2.56	3.15	1.2	1.96	1.73	2.14	2.2	2.44	2.58	0.89	0.93	1.23	0.11	2.08	0.98	3.47	0.54	0.76	2.7	0.5	1.59	0.14	1	2.62	2.37	0.2	0.12	0.43	0.23	0.57	2.04	0.44	0.29	0.71
242811	ImmGenATAC1219.peak_242811	chr18	82849579	0.04	0.83	NA		2210420H20Rik,4930445N18Rik,Zfp516,4930592I03Rik	3.05	3.15	3.74	2.6	4.51	3.73	2.41	2.58	2.78	4.49	1.32	1.98	1.93	1.58	2.82	0.63	3.21	0.11	1.1	1.49	1.59	0.76	1.63	2.62	1.46	0.2	1.29	0.44	0.75	0.15	0.62	2.23	1.41	0.11
242812	ImmGenATAC1219.peak_242812	chr18	82855225	0.03	0.84	NA		2210420H20Rik,4930445N18Rik,Zfp516,4930592I03Rik	1.8	4.67	1.67	2.31	1.73	2.09	1.12	1.52	1.22	1.94	0.44	2.6	0.66	2.6	3.14	1.19	1.06	0.84	1.86	1.68	1.16	0.14	2.23	1.28	1.72	1.58	1.94	1.91	0.23	0.57	2.63	2.1	2.24	0.66
242813	ImmGenATAC1219.peak_242813	chr18	82855514	0.32	4.52	1		2210420H20Rik,4930445N18Rik,Zfp516,4930592I03Rik	9.34	5.07	12.74	13.21	8.62	9.82	4.45	10.11	7.33	8.41	6.64	7.42	4.5	8.37	10.12	13.04	12.77	14.45	16	13.6	5.12	9.07	9.15	6.43	9.61	9.17	12.64	10.33	6.33	2.85	4.38	9.89	4.46	7.52
242814	ImmGenATAC1219.peak_242814	chr18	82855793	0.26	23.93	1	4930445N18Rik	2210420H20Rik,4930445N18Rik,Zfp516,4930592I03Rik	48.51	59.53	64.27	50.32	47.47	41.91	56.74	51.11	56.92	49.56	48.13	44.95	54.12	51.18	68.23	69.5	58.33	52.38	50.77	45.58	48.27	36.39	36.75	36.54	39.91	40	39.8	31.29	34.96	28.43	20.45	30.92	36.02	30.1
242815	ImmGenATAC1219.peak_242815	chr18	82856376	0.02	3.9	1		2210420H20Rik,4930445N18Rik,Zfp516,4930592I03Rik	4.41	6.35	3.61	6.15	2.32	6.9	2.2	3.22	8.07	3.88	5.64	6.7	0.66	2.96	4.07	2.68	2.2	1.32	7.65	6.27	3.75	4.69	6.84	5.14	4.49	3.03	5.67	1.91	2.35	0.15	2	7.68	5.21	0.66
242816	ImmGenATAC1219.peak_242816	chr18	82856652	0.21	13.76	1		2210420H20Rik,4930445N18Rik,Zfp516,4930592I03Rik	5.99	2.99	6.1	10.38	6.61	10.05	8.32	5.73	9.05	11.6	8.99	8.37	1.08	4.09	4.14	4.18	8.46	5.39	5.69	15.1	2.88	6.31	7.21	12.93	6.49	5.97	7.35	3.91	7.83	0.95	3.22	19.97	18.45	5.5
242817	ImmGenATAC1219.peak_242817	chr18	82857016	0.04	17.01	1		2210420H20Rik,4930445N18Rik,Zfp516,4930592I03Rik	1.77	5.97	0.59	0.51	1.73	1.04	0.51	1.75	2.58	0.89	2.4	1.04	1.08	0.14	3.17	1.47	2.78	0.84	1.1	0.94	0.53	0.76	1.63	2.62	0.2	2.43	3.33	0.76	0.75	0.95	1.41	33.91	32.29	1.75
242818	ImmGenATAC1219.peak_242818	chr18	82862054	0.34	11.37	1		4930445N18Rik,Zfp516,4930592I03Rik	2.1	1.09	1.63	2.01	1.3	2.09	1.87	0.77	1.46	2.24	1.49	1.59	0.66	2.08	2.71	1.97	1.09	1.37	0.59	1.19	0.56	0.76	1.63	0.73	0.82	0.94	0.12	0.1	0.23	1.13	1.84	27.33	30.81	0.71
242819	ImmGenATAC1219.peak_242819	chr18	82862326	0.03	18	1		4930445N18Rik,Zfp516,4930592I03Rik	0.32	1.31	1.85	1.07	0.37	0.1	1.1	0.36	1.22	1.21	4.43	1.59	0.11	0.14	1.39	0.9	0.54	0.84	0.1	0.11	0.56	0.14	1.85	1.29	0.2	0.2	0.12	0.43	0.23	1.13	2.63	34.92	39.97	0.11
242820	ImmGenATAC1219.peak_242820	chr18	82863212	0.62	9.72	1		4930445N18Rik,Zfp516,4930592I03Rik	0.32	1.31	1.63	2.01	1.73	0.87	0.11	0.38	1.75	0.89	2.4	1.57	0.11	0.14	0.5	0.39	2.87	3.09	1.52	1.59	3.66	1.38	1.85	1.29	0.2	0.2	1.41	0.93	0.23	2.09	1.58	21.94	7.08	5.48
242821	ImmGenATAC1219.peak_242821	chr18	82863510	0.19	4.9	1		4930445N18Rik,Zfp516,4930592I03Rik	0.8	0.7	0.55	0.51	0.87	1.04	0.11	1.36	0.12	0.12	1.49	0.12	1.15	0.11	0.98	0.63	2.04	6.7	2.05	2.97	1.59	0.76	2.29	0.12	0.2	0.2	0.66	0.44	1.18	0.15	0.95	13.3	4.41	1.99
242822	ImmGenATAC1219.peak_242822	chr18	82864874	0.16	2	1		4930445N18Rik,Zfp516,4930592I03Rik	1.1	0.1	0.11	0.51	1.71	0.79	1.1	0.7	0.12	0.28	0.1	0.7	0.11	0.14	1.9	1.47	2.61	3.62	0.67	11.07	3.54	0.14	0.22	0.67	0.2	0.2	1.9	1.26	0.23	0.15	0.15	0.1	0.1	0.23
242823	ImmGenATAC1219.peak_242823	chr18	82866738	0.02	5.44	1		4930445N18Rik,Zfp516,4930592I03Rik	0.32	0.83	2.01	0.11	3	2.41	2.01	0.97	0.71	1.45	1.96	1	1.93	0.14	0.98	1.45	0.54	0.84	1.43	1.68	1.59	0.14	1.85	0.67	1.46	1.79	0.66	0.44	4.4	15.34	20	2.83	2.45	0.23
242824	ImmGenATAC1219.peak_242824	chr18	82867564	0.23	20.47	1		4930445N18Rik,Zfp516,4930592I03Rik	3.97	4.29	6.79	3.41	6.92	4.83	5.9	5.64	6.45	7.37	7.66	9.63	0.11	0.62	0.18	0.63	0.96	1.65	1.1	0.5	0.53	2.01	1.85	2.61	4.1	7.03	3.33	1.29	0.23	5.36	3.86	41.32	25.13	27.8
242825	ImmGenATAC1219.peak_242825	chr18	82867934	0.03	12.38	1		4930445N18Rik,Zfp516,4930592I03Rik	13.57	3.93	12.74	13.76	8.6	7.86	13.23	10.2	9.31	10.39	14.5	23.42	9.23	9.67	9.68	7.02	10.74	5.88	7.65	12.79	8.81	6.31	5.58	7.55	8.39	8.63	5.73	27.72	23.2	19.22	18.86	24.47	19.36	12.71
242826	ImmGenATAC1219.peak_242826	chr18	82868315	0	4.54	1		4930445N18Rik,Zfp516,4930592I03Rik	2.25	5.18	6.21	6.78	3.62	3.37	9.73	5.37	6.96	8.63	11	6.81	13.41	13.26	19.07	3.63	12.68	15.44	9.56	18.36	14.18	10.18	6.58	13.75	11.61	7.89	8.35	11.45	12.75	14.08	9.8	13.6	8.65	10.22
242827	ImmGenATAC1219.peak_242827	chr18	82868695	0.02	2.27	1		4930445N18Rik,Zfp516,4930592I03Rik	1.32	5.28	0.59	4.77	2.32	2.04	0.65	2.73	2.88	2.17	1.82	4.35	0.53	1.18	11.02	4.69	5.64	5.19	4.85	3.56	1.59	2.04	1.07	2.62	3.16	2.71	4.17	2.35	2.35	2.09	2.64	6.78	4.81	3.86
242828	ImmGenATAC1219.peak_242828	chr18	82870177	0.03	1.41	NA		4930445N18Rik,Zfp516,4930592I03Rik	3.05	0.83	3.74	0.51	1.39	1.56	4.17	3.32	1.71	0.73	1.96	2.75	2.48	1.18	1.65	0.91	1.09	2.34	2.93	1.59	1.16	0.14	1.85	2	3	2.43	3.33	1.79	0.75	0.15	0.62	2.72	1.79	1.14
242829	ImmGenATAC1219.peak_242829	chr18	82872363	0.01	1.69	1		4930445N18Rik,Zfp516,4930592I03Rik	2.56	0.7	0.55	3.55	3.61	1.67	0.11	1.8	1.99	0.28	1.84	0.12	2.48	1.18	1.58	1.97	0.96	1.37	1.1	0.11	0.11	0.14	1.63	1.28	1.46	0.2	0.12	1.91	0.23	0.95	1.41	0.77	2.63	0.71
242830	ImmGenATAC1219.peak_242830	chr18	82876481	0.02	4.55	1		4930445N18Rik,Zfp516,4930592I03Rik	1.8	0.83	0.55	0.11	1.73	2.09	2.95	0.77	0.63	1.21	4.02	0.12	1.15	3.11	1.08	1.45	2.63	1.25	1.1	0.5	0.56	0.14	0.22	1.28	1.1	0.2	2.58	0.76	1.4	1.93	1.21	9.56	3.33	0.11
242831	ImmGenATAC1219.peak_242831	chr18	82878095	0.09	1.39	NA		4930445N18Rik,Zfp516,4930592I03Rik	0.78	2.59	3.61	2.31	0.1	3.32	1.19	1.79	0.71	3.4	2.4	0.7	0.11	2.05	3.34	0.91	0.11	0.76	1.52	1.49	2.25	0.14	1.63	0.12	1.46	0.2	1.41	0.76	1.4	0.15	0.62	1.7	2.63	1.2
242832	ImmGenATAC1219.peak_242832	chr18	82884001	0.1	0.59	NA		4930445N18Rik,Zfp516,4930592I03Rik	0.32	1.31	0.11	3.09	1.73	0.32	0.51	0.38	1.22	0.28	3.04	0.46	0.11	1.52	0.74	1.47	2.64	2.46	1.1	2.14	1.59	0.14	0.22	0.12	1.46	0.2	0.73	0.76	0.23	0.15	2.43	1.21	1.83	0.11
242833	ImmGenATAC1219.peak_242833	chr18	82885383	0.25	0.84	NA		4930445N18Rik,Zfp516,4930592I03Rik	1.8	1.82	3.09	0.5	1.39	0.57	0.11	1.52	2.05	0.12	1.66	0.7	1.93	0.11	3.16	0.91	0.96	1.78	0.59	1.06	0.98	0.81	0.22	2.83	0.82	0.2	0.12	1.29	0.75	0.15	1.21	0.44	3.37	2.42
242834	ImmGenATAC1219.peak_242834	chr18	82890991	0.06	2.82	1		4930445N18Rik,Zfp516,4930592I03Rik	1.82	0.49	0.11	0.51	1.98	1.53	0.11	1.11	0.12	2.38	2.4	0.7	1.08	1.05	1.06	0.91	0.53	2.34	0.1	0.94	0.11	0.14	1.85	0.12	1.1	1.58	1.94	1.26	1.4	0.15	0.95	0.77	1.19	0.11
242835	ImmGenATAC1219.peak_242835	chr18	82894243	0.07	13.87	1		4930445N18Rik,Zfp516,4930592I03Rik	0.11	0.32	3.09	1.4	0.71	2.41	0.11	1.45	0.12	1.83	1.26	1.59	0.11	2.08	1.62	0.39	0.11	1.25	1.94	1.06	1.14	0.76	1	1.9	0.82	1.06	0.66	3.18	3.09	0.95	0.15	2.42	0.36	0.11
242836	ImmGenATAC1219.peak_242836	chr18	82894881	0.15	9.44	1		4930445N18Rik,Zfp516,4930592I03Rik	1.8	1.09	2.28	0.11	2.93	1.04	1.26	1.54	0.71	0.12	1.84	1.64	1.7	0.62	1.08	0.63	1.63	0.35	0.67	0.94	0.98	0.14	0.22	0.73	1.1	0.2	2.88	0.44	0.75	0.15	0.62	0.44	2.21	1.32
242837	ImmGenATAC1219.peak_242837	chr18	82898167	0.22	0.76	NA		4930445N18Rik,Zfp516,4930592I03Rik	1.1	1.82	2.28	1.96	0.1	6.06	1.59	4.11	2.35	1.83	3.04	2.22	3.72	0.55	4.41	3.47	0.96	0.35	1.52	2.76	1.85	0.14	0.22	2.62	1.86	0.94	0.66	1.79	0.75	1.13	0.62	0.77	1.56	1.32
242838	ImmGenATAC1219.peak_242838	chr18	82902005	0.02	1.41	NA		4930445N18Rik,Zfp516,4930592I03Rik	5.7	0.32	0.59	1.86	3	2.04	2.01	1.86	0.12	1.9	1.96	1.04	0.53	1.02	4.31	1.47	3.2	0.76	1.94	0.94	0.53	0.14	0.22	1.45	0.2	0.2	1.29	0.43	1.18	0.95	0.15	0.87	0.36	1.14
242839	ImmGenATAC1219.peak_242839	chr18	82902303	0.32	1.9	1		4930445N18Rik,Zfp516,4930592I03Rik	1.82	1.31	0.55	0.91	2.92	2.63	2.81	1.4	1.71	0.73	1.32	2.75	2.48	0.55	9.53	2.04	7.45	1.81	1.43	1.99	0.53	0.76	2.48	0.73	1.1	0.2	1.29	2.91	0.75	0.15	0.15	1.7	0.97	1.55
242840	ImmGenATAC1219.peak_242840	chr18	82902723	0.01	4.93	1		4930445N18Rik,Zfp516,4930592I03Rik	3.55	2.38	1.02	2.5	1.71	1.04	0.65	1.4	0.12	2.85	4.66	2.6	1.15	1.58	4.83	2.15	3.15	3.02	3.47	1.06	0.98	1.42	3.14	0.12	0.82	0.94	1.94	2.91	2.14	0.15	2.63	4.31	8.65	3.19
242841	ImmGenATAC1219.peak_242841	chr18	82903178	0	1.99	1		4930445N18Rik,Zfp516,4930592I03Rik	1.32	0.7	1.02	2.7	1.98	0.57	2.01	0.36	1.22	0.73	2.4	3.78	1.15	0.14	0.18	1.45	2.04	0.84	1.43	0.11	2.25	0.81	1.07	0.12	1.1	1.69	2.16	1.26	2.91	0.15	1.41	1.67	6.29	0.66
242842	ImmGenATAC1219.peak_242842	chr18	82903443	0.07	3.45	1		4930445N18Rik,Zfp516,4930592I03Rik	9.44	0.7	8.39	14.63	9.98	4.48	7.3	1.91	1.22	0.28	1.82	6.52	0.53	0.58	1.62	1.99	1.48	0.11	1.94	0.11	0.11	0.14	0.22	0.12	1.72	0.2	0.73	0.43	1.18	0.95	1.21	6.45	4.08	1.07
242843	ImmGenATAC1219.peak_242843	chr18	82903701	0.03	2.3	1		4930445N18Rik,Zfp516,4930592I03Rik	4.75	2.59	5.66	6.08	4.56	5.05	2.76	1.79	0.12	0.73	3.44	5.98	0.53	1.02	1.95	1.42	0.96	0.84	0.26	0.11	0.11	2.04	1.07	1.28	0.82	0.2	0.12	5.09	1.4	1.67	2	4.94	1.83	0.23
242844	ImmGenATAC1219.peak_242844	chr18	82905258	0.03	6.74	1		4930445N18Rik,Zfp516,4930592I03Rik	10.09	2.59	5.66	7.79	6.02	7.47	4.45	3.74	1.22	1.35	1.66	5.33	0.53	1.05	1.06	0.9	0.11	1.81	0.67	1.06	2.2	0.14	1	1.45	0.82	2.43	1.27	1.26	0.23	0.95	3.26	4.4	5.93	0.66
242845	ImmGenATAC1219.peak_242845	chr18	82906328	0.02	2.2	1		4930445N18Rik,Zfp516,4930592I03Rik	5.62	4.15	1.2	4.74	0.71	2.6	0.65	1.45	0.12	2.24	0.44	1.98	0.11	1.18	1.65	1.42	0.11	0.35	1.01	1.49	0.98	0.14	1.07	1.9	1.46	0.2	0.12	2.35	0.23	0.57	1.41	4.22	6.68	1.75
242846	ImmGenATAC1219.peak_242846	chr18	82907313	0.01	2.39	1		4930445N18Rik,Zfp516,4930592I03Rik	0.32	0.83	0.59	1.47	0.87	1.53	0.69	3.16	0.63	1.45	0.75	1.57	0.53	2.82	1.48	0.91	2.63	0.35	1.1	0.5	0.98	0.81	0.22	2.62	0.2	1.79	0.66	17.43	0.75	1.36	0.62	0.1	0.96	0.23
242847	ImmGenATAC1219.peak_242847	chr18	82909654	0.08	9.39	1		4930445N18Rik,Zfp516,4930592I03Rik	8.03	11.23	11.66	12.34	8	11.78	16.15	10.57	6.55	8.24	19.59	7.96	11.85	23.2	6.92	11.35	13.95	15.68	7.04	10.08	14.18	7.22	5.58	7.91	7.9	7	11.45	16.88	10.62	9.24	8.42	21.14	11.63	5.87
242848	ImmGenATAC1219.peak_242848	chr18	82909946	0.35	9.25	1		4930445N18Rik,Zfp516,4930592I03Rik	7.69	3.72	12.07	7.94	3.94	10.05	3.51	3.22	5.98	4.45	11.04	8.37	5.93	16.29	6.94	5.44	10.24	8.75	9.73	8.32	7.2	5.45	4.36	3.31	6.07	6.32	8.35	15.4	8.56	9.25	16.61	23.34	21.25	6.16
242849	ImmGenATAC1219.peak_242849	chr18	82910641	0.48	8.98	1		4930445N18Rik,Zfp516,4930592I03Rik	9.15	5.75	5.66	7.79	8.71	8.66	2.2	4.39	4.68	5.38	15.59	5.8	15.72	12.24	3.59	2.55	6.64	5.54	5.89	5	4.36	6.23	3.71	2.83	2.37	3.61	4.08	32.38	16.29	25.6	22.92	10.91	12.52	4.08
242850	ImmGenATAC1219.peak_242850	chr18	82910897	0.78	4.2	1	Zfp516	4930445N18Rik,Zfp516,4930592I03Rik	4.92	7.51	2.96	8.42	10.51	5.31	6.72	6.25	4.08	7.14	7.02	6.11	3.26	11.34	20.78	17.32	8.91	11.46	10.75	10.97	15.44	3.74	2.48	1.9	3.76	1.06	2.16	16.03	9.3	6.72	10.94	10.47	5.59	6.4
242851	ImmGenATAC1219.peak_242851	chr18	82911724	0.41	7.4	1		4930445N18Rik,Zfp516,4930592I03Rik	5.1	3.15	2.93	4.55	2.32	2.6	2.2	1.79	4.77	4.15	6.12	3.75	1.7	4.39	4.03	0.39	2.31	2.46	5.05	2.93	3.04	0.14	3.74	1.45	2.48	1.06	0.73	6.13	0.75	2.34	4.47	12.63	20.75	1.99
242852	ImmGenATAC1219.peak_242852	chr18	82912286	0.34	4.42	1		4930445N18Rik,Zfp516,4930592I03Rik	5.35	2.38	11.18	6.08	6.92	9.6	6.21	4.15	5.87	7.33	8.12	6.41	1.08	10.57	3.65	2.68	5.97	6.66	5.46	2.76	2.25	6.62	7.43	4.52	4.82	7.44	7.67	11.43	9.06	11.64	7.98	5.2	4.08	3.9
242853	ImmGenATAC1219.peak_242853	chr18	82913232	0.73	28.39	1		4930445N18Rik,Zfp516,4930592I03Rik	42.48	67.33	63.69	72.76	54.51	58.02	65.02	61.07	55.59	57.91	61.36	50.46	64.01	60.96	73.07	65.77	59.85	58.18	53.18	64.78	52.2	49.2	41.74	42.54	45.67	42.22	38.13	44.06	51.59	43.93	36.78	36.04	43.92	29.24
242854	ImmGenATAC1219.peak_242854	chr18	82913484	0.2	9.73	1		4930445N18Rik,Zfp516,4930592I03Rik	7.14	14.67	10.64	15.72	13.67	15.67	15.2	9.88	16.53	12.45	6.28	6.18	5.15	11	16.12	12.8	16	14.76	11.19	18.36	13.02	9.87	12.1	8.53	10.57	8	8.35	5.39	15.81	9.24	8.76	11.9	26.53	9.41
242855	ImmGenATAC1219.peak_242855	chr18	82913842	0.03	4.68	1		4930445N18Rik,Zfp516,4930592I03Rik	4.3	12.69	7.33	10.2	9.49	11.87	10.11	10.47	8.84	8.94	11	9.1	15.02	15.33	8.31	7.71	10.25	12.72	14.12	13.6	5.08	8.05	9.27	7.82	11.79	9.77	13.58	13.43	8.5	8.67	8.34	4.64	10.44	5.48
242856	ImmGenATAC1219.peak_242856	chr18	82914203	0.16	10.62	1		4930445N18Rik,Zfp516,4930592I03Rik	15.56	38.15	27.37	16.41	24.86	27.95	19.88	23.88	17.58	19.6	23.96	21.61	15.76	24.13	18.34	12.82	15.76	13.25	17.59	17.45	10.48	13.65	11.83	12.23	10.99	10.43	9	15.43	19.76	15.94	16.54	16.17	25.58	10.46
242857	ImmGenATAC1219.peak_242857	chr18	82914519	0.68	17.52	1	Zfp516	4930445N18Rik,Zfp516,4930592I03Rik	36.66	45.21	36.46	22.12	42.64	37.78	30.41	29.27	16.68	22.73	36.55	20.97	27.42	43.91	21.46	29.9	39.81	25.69	42.73	27.42	20.2	10.3	15.58	9.54	15.7	10.79	11.61	12.92	6.3	11.72	7.1	25.35	17.49	17.71
242858	ImmGenATAC1219.peak_242858	chr18	82914897	0.54	3.5	1		4930445N18Rik,Zfp516,4930592I03Rik	4.05	3.72	4.16	6.67	15.05	8.72	6.21	8.55	4.51	4.29	4.54	6.49	5.67	3.05	4.62	7.88	11.93	2.38	11.77	6.27	5.71	4.35	3.51	8.51	5.92	4.2	3.33	1.29	4.82	5.38	2.18	5.08	3.74	2.39
242859	ImmGenATAC1219.peak_242859	chr18	82915197	0.27	2.68	1		4930445N18Rik,Zfp516,4930592I03Rik	2.8	8.64	1.19	6.53	8	9.29	3.51	5.19	5.41	3.77	6.64	5.86	4.43	6.98	1.73	2.55	4.45	1.89	4.07	5.42	1.16	5.05	5.01	9.74	4.35	5.99	5.66	7.86	6.33	7.38	3.13	4.14	4.8	1.55
242860	ImmGenATAC1219.peak_242860	chr18	82917687	0.06	4.77	1		4930445N18Rik,Zfp516,4930592I03Rik	4.67	6.35	2.28	6.28	2.99	4.84	1.1	3.72	8.91	8.4	4.54	9.69	4.43	3.62	4.14	5.98	2.87	4.29	3.87	7.34	6.4	2.66	3.08	1.9	5.5	2.17	3.44	6.51	3.85	7.38	8.42	6.76	5.21	1.32
242861	ImmGenATAC1219.peak_242861	chr18	82920564	0.27	6.72	1	4930592I03Rik	4930445N18Rik,Zfp516,4930592I03Rik	1.8	0.7	2.01	2.01	0.44	1.08	0.51	0.7	0.63	0.89	0.44	1.04	1.7	0.62	1.06	0.11	0.53	2.46	1.86	3.92	1.16	0.81	1.07	0.67	0.2	0.2	2.65	1.26	1.4	1.93	2.63	1.67	0.96	0.71
242862	ImmGenATAC1219.peak_242862	chr18	82921033	0.06	1.62	1		4930445N18Rik,Zfp516,4930592I03Rik	1.82	1.09	1.02	1.47	3.42	1.08	0.69	1.79	1.46	0.89	5.64	0.46	1.7	1.02	2.37	2.53	2.07	2.46	2.86	0.5	0.56	0.81	0.22	0.73	0.2	0.94	0.12	2.29	0.75	1.67	3.26	2.42	1.39	1.55
242863	ImmGenATAC1219.peak_242863	chr18	82921708	0.01	4.8	1		4930445N18Rik,Zfp516,4930592I03Rik	1.32	3.93	0.11	1.4	2.32	2.14	3.91	4.32	1.75	2.38	1.49	0.46	2.48	5.44	3.73	0.9	0.11	0.84	1.43	0.11	1.14	1.38	0.22	1.28	0.82	0.94	2.88	2.35	2.02	1.36	0.62	0.44	0.54	0.71
242864	ImmGenATAC1219.peak_242864	chr18	82926889	0.08	3.47	1		4930445N18Rik,Zfp516,4930592I03Rik	3.52	2.56	2.01	0.51	1.03	2.41	0.25	1.79	1.75	0.73	0.93	2.22	0.53	0.55	1.65	0.39	2.07	0.76	2.05	2.14	0.98	0.14	1	0.73	0.82	0.2	1.94	1.29	1.18	0.15	0.95	2.08	0.54	0.11
242865	ImmGenATAC1219.peak_242865	chr18	82928887	0.1	0.68	NA		4930445N18Rik,Zfp516,4930592I03Rik	0.8	2.38	0.55	0.91	0.87	2.14	0.51	1.36	2.78	2.38	0.75	1.59	1.08	1.02	0.5	0.11	0.53	0.52	1.1	0.5	0.53	1.43	0.22	1.29	0.2	0.94	0.73	0.1	1.4	0.57	0.62	1.89	1.39	0.11
242866	ImmGenATAC1219.peak_242866	chr18	82931232	0.02	1.1	NA		4930445N18Rik,Zfp516,4930592I03Rik	3.92	3.16	3.74	0.5	0.87	2.63	4.97	0.38	1.22	1.35	0.75	2.11	1.86	2.35	2.79	1.45	1.89	0.11	0.44	0.94	0.11	1.38	0.22	1.28	0.82	0.94	2.04	1.43	2.35	1.69	1.21	1.93	4.08	1.41
242867	ImmGenATAC1219.peak_242867	chr18	82933574	0.1	2.43	1		4930445N18Rik,Zfp516,4930592I03Rik	1.26	0.7	1.02	0.5	3.42	0.57	0.65	1.09	0.71	0.73	1.26	1.23	2.48	0.14	1.32	0.39	1.52	0.76	0.44	2.14	1.85	0.81	1.63	0.73	0.82	0.2	0.66	0.43	0.23	0.57	0.15	2.23	3.34	0.59
242868	ImmGenATAC1219.peak_242868	chr18	82934147	0.07	0.98	NA		4930445N18Rik,Zfp516,4930592I03Rik	0.57	1.82	0.11	0.11	3	0.1	2.45	1.79	2.18	1.21	1.26	1.04	1.7	2.08	0.4	4.6	1.09	0.52	1.63	0.54	0.98	2.03	0.22	0.12	1.46	0.94	1.29	1.29	1.7	2.09	1.84	2.16	1.41	1.2
242869	ImmGenATAC1219.peak_242869	chr18	82936316	0	0.75	NA		4930445N18Rik,Zfp516,4930592I03Rik	1.8	0.1	0.11	0.91	0.37	0.1	2.2	2.76	1.12	1.35	0.44	0.7	1.7	1.02	2.45	1.97	0.11	0.35	1.1	0.54	0.53	0.14	0.22	1.29	0.2	0.94	0.73	0.97	0.23	0.15	0.62	2.08	0.78	0.23
242870	ImmGenATAC1219.peak_242870	chr18	82937510	0.01	0.94	NA		4930445N18Rik,Zfp516,4930592I03Rik	0.78	0.83	2.48	3.41	1.98	1.04	4.45	4.48	2.35	2.33	1.26	2.53	1.08	2.58	1.32	0.9	0.54	1.81	2.19	2.11	1.8	1.42	1.63	1.29	1.86	1.79	0.66	1.29	1.4	0.57	1.84	1.21	0.96	2.26
242871	ImmGenATAC1219.peak_242871	chr18	82940963	0.07	3.2	1		4930445N18Rik,Zfp516,4930592I03Rik	2.35	1.4	1.02	3.55	1.73	3.32	1.1	2.4	2.58	0.28	1.84	4.08	1.44	2.35	2.79	1.42	0.54	0.11	0.67	0.5	1.14	0.14	1.63	0.67	1.1	0.94	1.29	0.1	0.23	0.95	1.21	2.08	5.93	1.55
242872	ImmGenATAC1219.peak_242872	chr18	82942904	0.06	10.17	1		4930445N18Rik,Zfp516,4930592I03Rik	0.78	3.15	4.2	4.55	2.93	5.96	12.93	3.74	3.11	3.88	8.5	8.11	6.55	10.3	3.04	1.42	2.2	1.81	3.55	2.93	2.86	3.67	0.22	3.73	3	2.71	3.68	5.55	8.56	7.38	4.47	14.52	12.55	8.36
242873	ImmGenATAC1219.peak_242873	chr18	82943236	0.11	2.21	1		4930445N18Rik,Zfp516,4930592I03Rik	1.77	2.59	1.67	1.4	2.32	4.73	5.78	1.23	0.63	3.17	3.12	5.14	1.86	2.59	2.16	1.99	2.87	0.35	0.26	2.94	4.36	1.43	2.48	1.28	4.88	0.2	1.9	1.79	5.46	1.93	2.63	7.06	1.39	5.87
242874	ImmGenATAC1219.peak_242874	chr18	82944247	0.01	1.68	1		4930445N18Rik,Zfp516,4930592I03Rik	0.8	1.82	1.2	1.47	0.1	3.79	0.69	1.39	1.12	1.21	1.26	2.48	1.7	1.52	2.13	0.39	1.47	0.35	2.51	1.68	1.14	0.76	1.63	0.73	0.2	1.06	1.9	0.93	0.75	1.93	1.41	2.91	8.4	2.5
242875	ImmGenATAC1219.peak_242875	chr18	82944915	0.03	2.32	1		4930445N18Rik,Zfp516,4930592I03Rik	0.11	1.09	3.74	1.47	0.87	1.08	0.69	0.72	2.05	1.21	0.1	1.59	0.53	0.14	1.99	0.9	0.54	0.76	1.1	2.5	1.16	0.76	1.07	2.62	0.2	0.2	1.29	1.26	0.23	0.95	1.41	0.44	1.81	0.11
242876	ImmGenATAC1219.peak_242876	chr18	82949519	0	2.57	1		4930445N18Rik,Zfp516,4930592I03Rik	0.78	3.72	1.2	3.2	2.34	0.32	3.42	4.2	1.22	0.89	1.84	2.48	3.1	3.09	1.62	1.45	1.09	0.84	1.94	0.11	2.25	0.14	1	2	0.2	0.94	1.9	2.29	0.75	1.36	0.15	0.44	1.19	1.99
242877	ImmGenATAC1219.peak_242877	chr18	82953965	0.31	8.45	1		4930445N18Rik,Zfp516,4930592I03Rik	6	6.05	6.51	10.41	9.62	13.18	12.22	9.55	13.9	21.01	8.43	7.57	3.1	3.09	7.01	9.03	10.43	9.55	16.29	15.62	6.54	12.39	9.9	14.08	12.11	12.82	12.05	34.58	24.68	24.73	29.65	11.33	12.52	3.86
242878	ImmGenATAC1219.peak_242878	chr18	82954323	0.21	15.64	1		4930445N18Rik,Zfp516,4930592I03Rik	22.04	22.76	23.22	21.1	17.9	22.56	26.85	22.46	19.96	24.22	18.34	18.76	15.31	13.3	30.04	25.46	20.04	24.08	25.47	21.86	22.63	23.7	20.5	28.18	24.26	23.96	24.95	58.06	42.55	49.94	42.42	17.83	19.88	13.02
242879	ImmGenATAC1219.peak_242879	chr18	82954899	0.06	9.25	1		4930445N18Rik,Zfp516,4930592I03Rik	2.1	1.21	6.64	2.6	2.48	2.41	0.65	2.21	1.76	1.21	4.02	5.66	1.93	0.62	3.04	1.42	2.04	0.35	0.44	0.54	2.25	0.76	0.22	3.46	1.72	0.2	1.29	2.41	6.87	16.43	30.33	0.77	3.74	2.58
242880	ImmGenATAC1219.peak_242880	chr18	82959359	0.01	2	1		Zfp516,4930592I03Rik	0.32	5.18	1.02	1.9	1.21	5.39	1.26	1.01	2.01	2.39	1.84	1	0.53	2.08	0.74	3.47	0.11	0.76	3.24	0.54	2.27	2.04	1.07	0.12	0.2	1.06	0.66	3.63	0.23	0.57	0.15	2.91	1.54	1.07
242881	ImmGenATAC1219.peak_242881	chr18	82960790	0.02	1.03	NA		Zfp516,4930592I03Rik	1.82	0.1	2.01	0.11	2.34	0.79	2.01	0.36	0.71	0.73	3.12	0.46	0.53	0.14	0.33	1.42	0.11	2.38	1.52	0.94	1.14	1.38	1	0.12	0.2	0.94	0.73	2.35	0.23	0.15	0.15	1.7	1.39	0.66
242882	ImmGenATAC1219.peak_242882	chr18	82961405	0.01	2.59	1		Zfp516,4930592I03Rik	5.09	4.92	5.66	4.08	5.21	5.57	4.17	6.24	5.77	4.84	1.84	1.98	1.08	6.62	6.81	8.2	7.4	9.38	4.72	4.54	3.32	5.53	5.28	3.33	5.24	5.2	2.65	6.74	3.93	3.14	3.73	4.4	4.11	4.88
242883	ImmGenATAC1219.peak_242883	chr18	82966331	0.1	1.53	1		Zfp516,4930592I03Rik	0.8	1.21	1.19	3.26	0.1	2.88	2.01	2	2.24	0.89	4.54	1.64	7.17	3.38	5.43	0.63	0.53	0.76	3.06	1.99	2.88	2.59	3.08	2.62	1.1	1.58	2.58	2.29	1.7	0.57	2	2.08	1.41	1.32
242884	ImmGenATAC1219.peak_242884	chr18	82967459	0.08	2.55	1		Zfp516,4930592I03Rik	6.66	0.83	2.93	0.91	3.58	1.04	3.42	0.72	1.46	1.35	3.76	1.59	4.5	2.08	3.34	0.91	0.11	2.04	1.1	1.59	0.98	1.43	0.22	1.28	0.2	0.94	1.9	1.76	1.7	0.57	0.62	4.18	2.21	0.23
242885	ImmGenATAC1219.peak_242885	chr18	82967802	0.03	4.14	1		Zfp516,4930592I03Rik	1.26	0.7	2.53	0.5	1.39	1.28	2.76	2.29	1.46	1.35	2.21	6.08	0.66	1.52	2.06	0.9	0.54	1.81	1.52	0.94	0.11	0.14	0.22	1.29	0.82	0.2	1.27	0.44	1.18	0.95	1.58	10.06	4.81	0.71
242886	ImmGenATAC1219.peak_242886	chr18	82969062	0.04	4.64	1		Zfp516,4930592I03Rik	0.32	1.78	0.59	0.51	0.87	0.32	1.7	2.57	1.12	2.87	2.54	0.46	1.08	1.05	2.16	0.11	0.11	0.84	1.48	2.11	0.11	0.14	1	1.28	0.2	1.58	4.99	2.29	16.77	18.28	10.71	0.93	0.1	1.55
242887	ImmGenATAC1219.peak_242887	chr18	82976138	0.21	6.24	1		Zfp516,4930592I03Rik	17.34	10.89	22.18	15.02	19.75	7.91	8.1	14.85	11.93	16.58	22.49	16.17	15.42	8.89	13.58	12.37	18.87	8.3	13.83	11.94	9.86	12.05	12.74	14.44	11.52	11.57	17.97	18.02	17.88	15.24	14.04	9.76	13.86	13.46
242888	ImmGenATAC1219.peak_242888	chr18	82976835	0.02	23.75	1		Zfp516,4930592I03Rik	2.55	1.21	6.64	4.6	2.48	0.87	1.12	0.11	1.75	1.83	29.58	4.6	1.44	1.68	4.16	4.31	0.11	1.37	3.09	0.94	0.53	2.65	0.22	1.28	2.1	0.2	4.83	2.29	0.23	1.93	0.62	48.07	66.5	41.01
242889	ImmGenATAC1219.peak_242889	chr18	82979344	0.01	6.14	1		Zfp516,4930592I03Rik	0.8	4.15	1.2	2.81	1.79	0.36	4.06	2.18	0.63	0.73	2.74	2.53	0.66	1.05	2.75	0.11	0.54	2.46	2.05	2.11	1.14	1.42	1.85	1.29	2.1	3.07	1.9	1.79	2.35	0.57	0.62	10.55	12.1	16.52
242890	ImmGenATAC1219.peak_242890	chr18	82980146	0.15	7.04	1		Zfp516,4930592I03Rik	3.55	3.55	2.48	4.17	2.93	1.08	1.7	1.58	0.12	1.94	4.1	4	5.77	3.73	6.53	5.72	1.52	4.37	0.1	0.11	1.14	0.14	0.22	1.45	2.37	1.79	1.27	0.76	0.75	0.15	1.41	0.44	2.63	35.44
242891	ImmGenATAC1219.peak_242891	chr18	82981203	0.14	1.78	1		Zfp516,4930592I03Rik	1.26	2.56	0.59	1.4	1.3	3.37	0.51	1.36	1.22	0.89	2.4	1	2.48	0.55	2.37	2.04	2.87	1.08	6.69	0.5	4.34	0.76	4.19	2	0.82	1.06	1.29	1.91	0.23	0.15	0.15	2.08	4.81	1.14
242892	ImmGenATAC1219.peak_242892	chr18	82981510	0.07	4.37	1		Zfp516,4930592I03Rik	0.78	0.32	1.02	0.91	0.71	0.79	0.25	0.36	0.12	1.35	2.54	2.48	0.66	1.57	1.32	0.91	0.53	0.35	2.7	0.11	3.05	0.14	1.07	2.83	1.72	0.2	1.94	0.44	0.23	0.57	0.62	5.42	12.52	0.71
242893	ImmGenATAC1219.peak_242893	chr18	82982997	0.1	3.03	1		Zfp516,4930592I03Rik	0.78	2.18	1.02	0.5	1.3	1.04	0.25	1.66	0.71	0.12	3.1	2.11	1.93	0.14	2.9	0.63	0.53	0.76	1.1	1.06	0.53	3.27	1.07	4.35	3.13	1.06	4.08	1.76	14.91	6	4.64	1.7	0.29	3.55
242894	ImmGenATAC1219.peak_242894	chr18	82983261	0.24	3.37	1		Zfp516,4930592I03Rik	1.82	6.35	1.67	1.4	1.39	2.95	0.11	1.79	1.22	0.73	0.93	0.46	1.86	1.05	6.12	0.11	0.53	1.25	1.01	1.68	0.11	0.81	2.51	2.61	3	2.23	4.08	0.76	16.47	3.87	6.06	2.72	0.54	6.97
242895	ImmGenATAC1219.peak_242895	chr18	82983546	0.05	1.36	NA		Zfp516,4930592I03Rik	0.8	0.1	4.16	0.99	1.39	2.88	1.75	1.36	1.75	0.73	2.48	0.7	2.48	0.14	1.99	1.45	1.47	2.36	0.94	3.84	1.14	2.59	2.51	0.67	0.82	2.96	2.04	0.76	2.54	2.09	2	2.49	2.54	4.18
242896	ImmGenATAC1219.peak_242896	chr18	82985423	0.04	0.74	NA		Zfp516,4930592I03Rik	1.26	0.32	1.67	0.91	4.56	0.36	0.65	0.36	0.12	0.28	1.26	2.11	1.93	1.57	1.32	1.42	1.89	1.25	0.59	0.54	0.11	0.81	0.22	2	0.2	3.07	1.41	2.36	3.67	2.85	2.04	1.6	3.7	2.88
242897	ImmGenATAC1219.peak_242897	chr18	82986013	0.06	1.9	1		Zfp516,4930592I03Rik	1.8	0.7	0.11	2.31	1.79	0.57	0.11	0.72	0.12	0.89	0.75	0.46	1.44	1.02	1.39	0.91	2.61	0.11	1.52	0.94	0.53	1.43	1	1.29	1.1	0.2	0.73	4.27	2.54	6	7.17	2.09	1.41	5.56
242898	ImmGenATAC1219.peak_242898	chr18	82986278	0.03	2.53	1		Zfp516,4930592I03Rik	2.56	5.75	1.02	2.5	2.34	1.08	1.1	1.01	2.05	1.35	0.1	0.46	1.7	2.05	1.62	1.76	1.89	1.25	1.63	0.11	0.98	2.01	2.23	4.02	1.86	0.2	2.58	3.5	3.93	2.65	6.15	4.28	0.29	1.75
242899	ImmGenATAC1219.peak_242899	chr18	82986741	0.19	3.61	1		Zfp516,4930592I03Rik	7.36	0.32	4.16	1.96	2	2.88	0.69	1.79	3.11	1.83	1.32	1.04	3.1	0.62	6.65	3.1	2.58	1.37	2.7	3.56	4.38	0.76	1.63	3.37	0.82	0.2	2.04	2.68	1.18	2.65	1.41	8.98	4.41	4.52
242900	ImmGenATAC1219.peak_242900	chr18	82987373	0.55	1.09	NA		Zfp516,4930592I03Rik	1.82	3.16	0.59	2.81	0.1	2.04	5.1	1.15	1.75	1.35	4.66	1.04	2.68	1.57	6.5	2.04	1.47	1.32	1.48	2.11	0.11	0.76	1	1.9	2.68	3.07	1.9	0.76	0.75	0.57	0.95	0.44	1.38	0.71
242901	ImmGenATAC1219.peak_242901	chr18	82988400	0.01	0.98	NA		Zfp516,4930592I03Rik	3.55	2.56	1.19	1.9	0.87	1.45	2.01	2.79	0.71	2.38	3.82	3.06	2.48	1.05	5.21	1.47	1.52	3.02	1.01	2.39	1.59	1.43	2.48	6.43	1.72	1.79	1.41	0.1	1.18	0.57	0.62	1.67	1.41	0.23
242902	ImmGenATAC1219.peak_242902	chr18	82989332	0.09	0.75	NA		Zfp516,4930592I03Rik	1.82	0.83	3.07	3.79	1.39	5.15	1.59	1.95	1.75	1.21	0.93	6.21	0.53	1.05	3.63	1.47	1.63	2.46	3.02	1.19	0.11	1.42	2.51	1.28	1.46	2.23	0.73	0.44	2.35	0.57	0.15	0.44	1.83	1.07
242903	ImmGenATAC1219.peak_242903	chr18	82990498	0.06	5.52	1		Zfp516,4930592I03Rik	9.78	0.32	3.76	4.88	2.34	4.73	3.91	2.22	2.58	2.85	5	4.65	2.48	2.6	1.06	3.47	0.96	2.34	2.32	0.54	0.53	2.05	1.63	0.12	2.1	1.06	7.1	0.97	0.23	2.09	0.62	2.1	2.63	1.55
242904	ImmGenATAC1219.peak_242904	chr18	82991774	0.03	1.31	NA		Zfp516,4930592I03Rik	6.14	1.78	1.63	0.91	1.21	2.14	2.8	2.01	3.31	1.45	2.48	6.21	1.7	3.11	2.33	1.47	0.96	1.25	1.43	2.39	1.14	1.38	0.22	0.67	1.72	0.2	3.54	0.44	1.18	1.13	0.15	2.49	2.18	2.16
242905	ImmGenATAC1219.peak_242905	chr18	82992257	0.14	0.81	NA		Zfp516,4930592I03Rik	4.92	1.82	6.41	3.09	1.3	1.08	4.02	2.87	1.67	3.32	4.1	3.2	7.17	12.03	3.17	0.91	0.54	2.38	1.01	2.14	0.98	0.76	2.23	0.12	0.2	1.79	1.27	0.43	2.54	2.65	1.21	0.44	2.59	1.75
242906	ImmGenATAC1219.peak_242906	chr18	82992778	0.16	20.24	1		Zfp516,4930592I03Rik	49.17	3.72	8.93	21.64	8.4	8.31	8.08	3.33	5.98	6.4	10.91	21.08	16.75	15.11	6.11	0.11	0.11	1.32	2.93	1.59	3.33	3.26	2.51	0.73	0.2	0.94	0.73	2.68	0.75	1.13	0.62	3.28	3.37	22.62
242907	ImmGenATAC1219.peak_242907	chr18	82993471	0.09	4.31	1		Zfp516,4930592I03Rik	5.04	1.82	0.11	2.5	1.39	0.87	2.01	1.75	4.47	1.21	1.82	4	4.5	1.58	3.23	1.42	0.53	0.11	1.81	2.76	3.32	0.14	1	1.28	1.1	1.69	0.73	0.76	1.4	1.36	0.15	2.13	0.78	0.23
242908	ImmGenATAC1219.peak_242908	chr18	82997889	0.04	2.32	1		Zfp516,4930592I03Rik	1.35	1.31	2.28	2.96	1.03	0.36	4.42	0.7	1.46	0.28	1.02	0.7	1.7	2.82	2.75	2.15	0.96	1.81	2.05	1.49	0.98	0.14	0.22	1.28	3.76	2.17	3.5	0.97	0.75	0.57	0.95	1.26	0.96	0.66
242909	ImmGenATAC1219.peak_242909	chr18	83006640	0.11	1.71	1		Zfp516,4930592I03Rik	1.77	2.56	3.55	2.6	2.48	0.57	7.3	1.79	0.12	1.21	0.41	2.48	1.15	2.35	1.99	0.39	0.96	1.08	1.48	0.54	3.05	1.42	2.48	0.67	1.72	1.58	1.29	1.29	1.4	4.14	0.95	2.08	0.96	0.66
242910	ImmGenATAC1219.peak_242910	chr18	83007854	0.31	1.08	NA		Zfp516,4930592I03Rik	1.32	1.86	1.02	1.46	0.44	2.41	1.59	1.09	3.65	2.38	1.84	3.06	1.86	1.14	1.9	2.68	1.06	3.62	0.26	1.06	3.66	0.76	1.85	2.61	0.2	2.69	1.27	1.29	0.75	1.36	1.41	3.62	4.38	1.07
242911	ImmGenATAC1219.peak_242911	chr18	83009898	0.12	1.78	1		Zfp516,4930592I03Rik	1.26	3.72	2.48	2.96	3.58	3.18	1.75	1.4	2.67	0.73	3.12	0.46	0.66	1.68	8.85	3.81	3	5.76	9.59	1.06	1.8	2.05	4.3	2.61	3.76	1.79	5.73	2.41	0.75	2.34	0.15	4.4	3.69	1.07
242912	ImmGenATAC1219.peak_242912	chr18	83011073	0.03	1.52	1		Zfp516,4930592I03Rik	0.32	1.09	1.19	2.42	2.99	2.09	1.7	2.02	1.22	0.12	1.49	0.46	1.08	0.55	2.16	1.42	4.31	1.89	1.81	2.5	1.85	2.68	0.22	1.9	0.82	0.2	1.9	2.29	1.4	0.15	0.62	0.1	2.62	0.23
242913	ImmGenATAC1219.peak_242913	chr18	83011788	0.1	10.67	1		Zfp516,4930592I03Rik	20.33	14.67	21.63	17.09	16.05	16.37	12.49	13.09	20.74	28.98	15.51	17.48	22.05	16.97	38.36	24.27	34.68	15.29	21.4	16.14	11.79	12.03	10.25	14.21	16.02	9.24	15.88	8.82	9.15	12.93	3.26	13.11	7.54	12.94
242914	ImmGenATAC1219.peak_242914	chr18	83012051	0.02	2.98	1		Zfp516,4930592I03Rik	3.58	0.7	4.81	3.69	4.56	3.73	4.45	2.83	4.14	5.52	2.48	4.64	1.08	4.85	11.28	10.05	10.6	2.91	9.41	5.29	3.54	6.79	5.93	9.64	6.07	5.98	6.3	1.79	1.4	5.16	1.21	5.82	2.11	4.27
242915	ImmGenATAC1219.peak_242915	chr18	83012505	0.12	1.17	NA		Zfp516,4930592I03Rik	1.8	3.55	1.63	0.51	3.61	6.11	2.2	0.7	2.01	1.35	1.32	0.7	0.11	2.08	7.35	3.1	3.74	0.35	2.66	1.68	0.11	1.38	0.22	1.45	1.46	1.58	4.17	0.44	0.23	2.49	2	3.25	3.74	5.17
242916	ImmGenATAC1219.peak_242916	chr18	83021116	0.13	0.78	NA			1.56	2.08	1.63	0.99	1.73	1.28	1.26	2.55	0.63	0.28	2.48	2.22	2.48	0.14	1.06	2.04	1.09	0.76	2.09	3.84	0.98	3.84	2.51	2	3.16	3.07	1.94	2.88	2.35	0.15	1.21	1.6	1.38	0.66
242917	ImmGenATAC1219.peak_242917	chr18	83023885	0.01	0.71	NA			1.82	3.16	0.11	0.11	3.28	1.04	0.51	0.62	0.63	0.12	0.75	0.46	1.15	0.14	1.48	0.11	0.11	1.37	0.44	0.5	0.56	0.76	0.22	0.12	2.1	0.2	2.65	3.18	0.23	1.36	0.15	0.77	0.96	1.07
242918	ImmGenATAC1219.peak_242918	chr18	83032655	0.01	1.31	NA			2.25	1.31	0.55	1.47	0.37	1.56	0.51	0.77	1.75	1.83	4.02	1.64	2.48	1.58	3.17	2.68	1.48	1.81	2.82	0.5	0.98	0.76	1.85	1.45	0.82	0.2	1.29	0.1	1.18	1.36	0.15	0.44	3	2.42
242919	ImmGenATAC1219.peak_242919	chr18	83035155	0.01	0.5	NA			1.26	2.59	1.63	0.11	1.73	0.57	1.59	0.97	1.22	0.12	2.48	1.04	1.93	0.55	1.73	1.45	0.53	0.84	0.59	2.93	0.11	1.42	1	2	0.2	0.2	0.73	1.76	0.75	1.13	1.84	1.26	0.97	0.66
242920	ImmGenATAC1219.peak_242920	chr18	83039854	0.02	0.69	NA			4.57	0.7	0.55	1.07	1.3	0.57	2.16	0.97	2.05	1.35	1.49	0.46	1.93	2.6	0.67	0.9	1.48	1.78	4.43	1.68	0.11	0.81	2.23	0.12	1.46	1.69	1.27	1.91	1.18	2.49	2.04	0.44	0.29	0.59
242921	ImmGenATAC1219.peak_242921	chr18	83052379	0.22	3.58	1			1.56	1.21	1.02	0.99	0.44	1.56	0.25	0.38	1.12	0.28	1.32	0.12	1.15	1.57	0.5	0.91	2.04	0.11	0.1	0.94	1.16	0.76	0.22	0.73	0.82	0.2	1.41	0.44	1.7	1.93	0.95	1.93	0.97	0.11
242922	ImmGenATAC1219.peak_242922	chr18	83052911	0.03	10.74	1			0.32	0.32	2.93	0.11	1.03	0.1	0.11	0.62	0.63	1.83	3.26	0.12	3.1	0.14	0.4	0.39	0.11	2.46	0.59	0.54	0.98	0.14	0.22	1.45	1.1	0.2	3.44	0.1	1.18	1.13	1.41	21.63	6.31	0.23
242923	ImmGenATAC1219.peak_242923	chr18	83059137	0.11	0.95	NA			1.8	3.21	1.67	0.51	3	0.36	0.25	1.52	1.71	0.73	2.4	0.7	0.66	1.02	0.75	0.63	1.89	2.91	0.94	0.94	0.11	0.14	1.07	2.29	0.2	2.71	1.41	2.66	0.75	0.15	0.62	1.7	0.29	0.66
242924	ImmGenATAC1219.peak_242924	chr18	83060000	0.14	3.79	1			4.4	1.4	7.74	10.6	5.03	8.31	7.61	3.08	3.91	9.18	8.39	3.51	10.28	10.3	12.67	9.51	10.73	16.1	10.25	5.36	5.12	11.11	7.91	10.88	6.1	4.66	11.01	11.66	3.93	6.01	8.18	6.29	3.31	5.48
242925	ImmGenATAC1219.peak_242925	chr18	83060381	0.02	0.87	NA			0.78	1.31	2.48	1.46	2.32	1.04	4.45	1.48	2.58	0.73	1.02	3.51	6.55	1.58	5.63	1.99	2.87	3.59	2.19	3.84	2.2	3.27	2.48	1.29	3.81	4.2	4.08	3.53	1.18	1.36	2.04	0.77	1.81	1.79
242926	ImmGenATAC1219.peak_242926	chr18	83063434	0.01	2.32	1			9.08	1.82	4.16	7.98	5.83	5.39	5.9	5.27	5.01	8.79	9.71	5.63	2.48	5.93	10.5	4.89	5.44	3.59	4.15	9.26	8.46	2.04	2.23	5.54	7.3	4.66	4.93	2.66	6.87	3.21	2.63	5.29	2.11	2.26
242927	ImmGenATAC1219.peak_242927	chr18	83067138	0.01	0.81	NA			0.78	2.59	1.02	2.5	0.71	0.79	0.25	1.36	0.12	2.39	0.75	0.12	2.48	1.05	2.07	0.9	0.54	1.25	1.01	0.5	1.14	0.76	1	0.12	2.68	2.43	0.66	0.1	1.7	0.57	0.15	0.44	0.36	0.71
242928	ImmGenATAC1219.peak_242928	chr18	83068742	0	0.98	NA			1.35	4.29	1.02	0.99	1.98	2.41	3.89	1.75	0.63	2.24	4.54	4.08	1.7	4.43	5.15	0.39	2.31	3.79	4.15	0.94	1.59	1.43	3.08	2.29	1.1	1.58	4.93	4.53	0.75	1.69	5.43	1.6	1.15	1.41
242929	ImmGenATAC1219.peak_242929	chr18	83069411	0	6.58	1			0.57	0.83	2.01	1.4	3.94	0.36	1.19	1.79	0.63	0.73	1.32	0.46	3.1	4.43	4.62	1.97	1.47	1.81	1.63	0.94	3.05	2.04	0.22	1.29	0.82	2.96	3.33	1.59	2.35	0.57	0.15	0.44	2.18	1.55
242930	ImmGenATAC1219.peak_242930	chr18	83070911	0.03	0.76	NA			0.11	2.56	1.2	2.5	2.32	0.87	0.51	0.45	0.12	0.89	1.49	2.22	1.7	1.58	2.16	1.42	2.46	5.9	0.44	2.11	1.59	1.38	1.85	1.28	0.2	0.94	1.94	5.84	0.23	0.15	1.58	0.44	1.39	1.89
242931	ImmGenATAC1219.peak_242931	chr18	83071385	0.03	0.61	NA			1.32	0.83	1.02	0.51	0.44	2.6	0.25	0.36	0.63	0.28	0.41	0.7	3.26	1.52	3.17	1.47	0.54	2.38	1.1	2.14	0.11	0.81	0.22	0.12	2.54	0.2	1.94	1.29	0.75	0.15	0.62	0.44	0.54	0.71
242932	ImmGenATAC1219.peak_242932	chr18	83074799	0.25	1.62	1			0.32	0.1	0.11	1.96	0.37	0.79	1.26	0.36	3.65	3.26	2.4	1.57	1.08	1.64	2.37	2.68	4.56	3.02	0.59	2.11	2.25	1.38	1	1.29	2.48	1.06	1.29	2.35	0.23	1.36	1.58	3.39	0.1	1.14
242933	ImmGenATAC1219.peak_242933	chr18	83075982	0.19	1.71	1			0.57	1.21	1.67	1.47	0.1	2.64	3.21	0.7	0.63	2.33	1.32	0.12	3.1	3.87	3.65	2.55	0.53	6.68	0.67	2.93	1.59	1.43	0.22	0.73	0.2	0.94	3.33	2.88	1.4	2.09	2.63	1.93	0.54	2.42
242934	ImmGenATAC1219.peak_242934	chr18	83076315	0.02	1.57	1			0.8	0.83	1.19	0.91	0.44	0.87	0.25	1.4	0.71	0.73	0.75	0.12	1.15	2.35	3.63	1.19	1.63	0.76	0.26	0.94	0.98	0.14	0.22	0.73	1.1	0.94	2.91	1.29	0.23	1.36	0.62	0.44	0.36	0.11
242935	ImmGenATAC1219.peak_242935	chr18	83076792	0.12	0.81	NA			2.1	3.16	4.23	0.5	0.87	1.28	0.69	0.62	1.71	0.73	1.49	0.46	3.1	0.55	1.32	0.11	2.04	2.34	1.48	1.06	0.53	0.81	1.07	1.29	1.46	1.79	1.27	1.76	0.23	1.13	2	0.77	0.54	1.89
242936	ImmGenATAC1219.peak_242936	chr18	83079089	0.03	0.84	NA			0.8	0.7	1.19	1.86	2.48	1.67	1.12	1.48	1.75	0.28	1.26	1	1.44	3.62	1.99	4.04	2.07	2.6	2.24	1.49	2.61	2.68	1	2.29	0.82	1.06	4.97	3.5	1.18	1.69	0.62	1.26	2.11	0.71
242937	ImmGenATAC1219.peak_242937	chr18	83087887	0.02	4.26	1			1.35	1.78	3.07	1.9	0.37	1.56	0.51	1.36	0.71	0.89	2.21	1	1.44	1.14	1.48	5.91	4.7	5.96	4.53	2.39	0.56	1.43	0.22	2	2.1	0.2	1.29	0.76	0.75	1.93	0.62	0.44	0.54	1.07
242938	ImmGenATAC1219.peak_242938	chr18	83088459	0.05	1.16	NA			3.09	1.09	0.11	0.91	0.87	1.04	0.51	1.4	0.71	1.35	4.43	1.04	1.44	1.18	0.67	1.97	1.89	0.84	4.01	0.5	0.98	2.05	1.63	1.45	3.16	0.2	1.29	0.76	1.4	1.13	1.21	2.1	0.36	1.14
242939	ImmGenATAC1219.peak_242939	chr18	83096703	0.02	1.02	NA			3.22	0.83	1.19	0.11	1.71	1.04	1.75	1.09	0.12	2.85	3.04	0.12	1.15	1.02	2.07	1.42	0.54	0.52	2.32	2.39	1.14	3.22	0.22	1.9	0.82	1.06	1.29	2.68	0.75	3.07	1.41	0.1	0.96	0.59
242940	ImmGenATAC1219.peak_242940	chr18	83097143	0.5	0.77	NA			1.35	1.4	0.11	0.51	2.48	1.04	1.59	0.74	1.12	0.12	3.58	0.46	0.66	1.52	0.4	0.9	1.09	1.32	1.52	2.11	0.53	2.66	0.22	0.67	1.72	0.2	2.58	0.44	1.4	1.13	0.15	0.93	0.36	2.26
242941	ImmGenATAC1219.peak_242941	chr18	83100539	0.04	0.91	NA			0.8	0.1	3.55	1.47	2.32	1.56	5.14	0.72	1.12	0.73	1.26	0.46	0.11	1.18	2.71	3.81	1.48	4.62	2.66	2.76	0.56	2.68	0.22	0.73	0.82	0.94	0.66	3	1.4	0.57	1.58	0.44	0.97	2.83
242942	ImmGenATAC1219.peak_242942	chr18	83113805	0.11	0.91	NA			0.11	0.1	1.02	0.91	0.44	2.09	0.25	2.19	0.63	0.73	2.21	0.12	1.15	0.55	5.83	4.31	0.53	0.76	1.48	1.68	0.98	1.38	1.07	1.9	0.82	0.2	1.9	0.97	1.4	0.57	0.62	0.1	1.39	0.66
242943	ImmGenATAC1219.peak_242943	chr18	83115158	0.25	2.15	1			1.8	2.38	2.48	4.15	3	0.87	4.99	1.36	2.88	0.73	5.99	1.04	4.43	3.62	8.09	5.44	2.46	4.37	1.94	8.32	1.59	1.38	1	1.9	1.46	1.79	1.41	1.76	1.7	2.65	2	0.77	0.54	0.66
242944	ImmGenATAC1219.peak_242944	chr18	83115632	0.01	0.81	NA			2.19	3.93	1.02	4	1.21	4.28	0.65	1.4	2.24	0.73	1.84	2.22	3.26	1.02	2.41	3.78	3.15	5.1	3.44	1.59	3.54	2.03	1	2.61	3	2.17	2.58	4.1	1.18	1.36	3.23	0.77	3.34	1.14
242945	ImmGenATAC1219.peak_242945	chr18	83116396	0.91	0.78	NA			0.32	0.7	0.59	0.51	2	0.36	0.65	0.38	0.12	0.28	0.1	0.46	0.11	0.62	2.71	5.99	2.22	5.39	3.47	3.84	1.59	0.14	1	0.73	0.2	2.43	1.27	1.91	2.85	0.15	1.41	0.1	0.36	1.41
242946	ImmGenATAC1219.peak_242946	chr18	83120695	0.04	0.91	NA			1.8	14.43	0.55	1.47	1.3	0.87	3.21	3.22	0.71	0.89	2.48	0.12	7.71	0.14	1.06	0.91	1.52	1.65	0.26	0.11	0.53	3.67	0.22	3.46	2.48	0.94	3.5	2.41	1.4	2.65	0.62	0.1	2.88	2.39
242947	ImmGenATAC1219.peak_242947	chr18	83124089	0.02	1.39	NA			1.35	1.09	1.2	0.5	0.44	0.57	1.26	2.44	1.75	1.35	1.32	1.64	1.15	1.58	2.71	0.91	1.47	3.79	1.52	2.94	3.65	2.66	2.72	2.69	1.46	2.17	1.27	3.18	1.7	0.57	1.41	0.77	1.41	0.59
242948	ImmGenATAC1219.peak_242948	chr18	83126580	0.11	1.24	NA			0.8	2.59	1.63	2.42	0.37	1.67	2.76	1.15	1.22	0.28	0.75	1.59	2.68	4.43	0.73	0.39	1.47	1.25	1.48	5.64	3.05	0.14	1	3.46	0.82	2.43	1.27	3.28	0.23	1.69	0.15	0.93	0.97	1.32
242949	ImmGenATAC1219.peak_242949	chr18	83132752	0	1.07	NA			3.09	1.21	2.48	1.4	6.92	2.14	2.45	1.82	0.12	1.35	2.54	1.64	1.86	5.44	4.07	2.55	1.06	5.1	4.62	4.38	5.12	3.27	0.22	0.73	3	0.2	1.29	4.78	3.19	1.13	3.59	2.42	0.78	1.32
242950	ImmGenATAC1219.peak_242950	chr18	83135272	0.36	7.16	1			0.11	0.83	0.11	0.99	0.1	0.1	0.25	0.38	1.71	1.35	0.41	1.04	1.93	1.14	8.31	9.03	23.65	16.68	15.66	4.38	5.12	0.76	0.22	0.73	4.38	0.94	1.9	1.91	2.14	0.95	0.15	1.26	0.1	0.59
242951	ImmGenATAC1219.peak_242951	chr18	83158696	0.16	0.91	NA			2.67	5.07	1.02	0.91	0.44	1.04	0.69	0.38	0.12	0.89	0.44	1	1.08	2.58	0.73	0.11	1.09	3.23	1.43	1.06	1.16	2.66	1.85	3.46	2.1	3.03	2.58	2.29	0.75	1.13	1.41	0.1	1.41	1.32
242952	ImmGenATAC1219.peak_242952	chr18	83165584	0	0.73	NA			1.35	1.86	1.67	0.91	1.98	0.57	2.81	1.75	0.71	1.21	2.54	0.7	1.86	5.44	1.9	1.45	0.96	1.89	1.01	1.49	0.53	0.14	1.85	0.12	0.2	0.2	1.29	2.41	2.14	0.57	0.15	0.44	0.36	0.66
242953	ImmGenATAC1219.peak_242953	chr18	83166341	0.06	0.47	NA			1.26	0.7	1.67	0.51	2.48	0.32	1.19	1.91	1.12	0.28	0.44	0.12	1.15	0.55	2.18	0.9	1.47	1.81	1.63	3.58	1.16	2.04	0.22	1.28	1.1	2.17	3.33	1.26	0.75	1.69	0.62	0.87	0.96	2.16
242954	ImmGenATAC1219.peak_242954	chr18	83179297	0	0.71	NA			2.1	4.67	1.02	1.47	1.98	0.1	1.59	0.62	2.18	0.73	3.04	1	4.73	1.02	1.32	0.9	1.52	2.91	1.01	0.94	1.85	2.05	0.22	2.61	0.82	2.43	0.12	2.68	0.23	5.16	0.15	0.77	0.54	0.66
242955	ImmGenATAC1219.peak_242955	chr18	83180172	0.01	0.74	NA			1.82	1.09	7.06	0.51	1.79	1.08	0.11	1.39	0.71	1.83	0.75	1.04	3.1	2.6	5.7	1.19	0.54	3.62	3.33	0.54	0.53	2.68	0.22	0.12	0.2	1.79	1.9	4.15	0.75	0.15	1.41	0.44	0.36	1.2
242956	ImmGenATAC1219.peak_242956	chr18	83184065	0.04	1.64	1			0.8	1.86	2.28	1.46	4.51	0.57	2.16	1.01	0.71	0.28	1.32	0.12	0.11	1.57	8.04	1.97	0.54	1.78	4.07	2.94	0.53	2.65	1.73	1.28	3.16	0.94	1.9	0.93	1.7	1.93	1.41	1.26	0.96	0.66
242957	ImmGenATAC1219.peak_242957	chr18	83185228	0.08	3.86	1			1.26	2.59	2.48	3.79	1.21	0.36	1.26	2.29	0.71	0.12	1.26	1.23	1.08	0.55	7.01	3.24	7.93	14.66	7.49	4.34	5.74	3.27	4.59	2.29	1.46	1.79	0.66	1.26	0.75	1.69	2	0.87	1.41	1.55
242958	ImmGenATAC1219.peak_242958	chr18	83185527	0.05	2.97	1			0.78	4.67	1.67	3.2	4.01	1.84	2.41	5.76	1.24	1.35	5.42	0.7	0.11	1.52	10.19	7.67	5.7	7.47	5.46	13.26	3.66	3.29	2.51	4.02	2.48	3.61	1.9	4.15	0.75	1.13	1.21	0.44	1.15	1.55
242959	ImmGenATAC1219.peak_242959	chr18	83186204	0.19	1.39	NA			0.8	3.16	4.42	2.01	1.21	1.53	0.51	2.46	0.71	0.28	1.32	0.12	1.15	2.08	6.25	3.24	2.07	2.91	2.32	3.56	1.59	4.35	1.07	3.73	1.86	0.2	1.27	0.76	0.75	1.36	1.41	0.44	0.36	4.27
242960	ImmGenATAC1219.peak_242960	chr18	83188247	0.13	0.83	NA			1.26	6.05	2.28	1.07	0.71	0.79	0.69	0.62	1.71	1.21	2.48	0.46	0.11	2.82	4.31	1.42	0.96	6.04	1.48	2.14	0.98	2.66	1.85	2	2.37	1.58	4.07	2.91	0.23	4.22	1.21	1.26	1.81	0.23
242961	ImmGenATAC1219.peak_242961	chr18	83192518	0.24	1.9	1			0.8	1.4	0.11	0.5	0.37	0.32	0.51	0.11	0.12	0.73	1.82	0.46	1.15	0.62	1.76	2.68	1.48	5.19	1.01	1.49	0.53	3.27	1.07	2	1.72	0.2	2.58	0.97	0.75	1.13	1.21	0.1	1.83	2.26
242962	ImmGenATAC1219.peak_242962	chr18	83193826	0.03	1.18	NA			1.26	0.32	0.11	1.07	0.87	1.67	0.69	0.97	0.63	0.73	1.82	1	0.66	1.57	1.06	0.39	0.54	2.46	2.05	1.06	0.53	2.65	1	0.12	0.82	0.94	1.27	1.29	1.7	1.69	0.15	0.93	1.19	1.75
242963	ImmGenATAC1219.peak_242963	chr18	83220052	0.06	1.31	NA			0.32	12.27	1.19	0.5	1.21	1.45	0.11	1.91	0.12	1.21	1.82	2.48	1.86	0.55	0.5	0.91	3	3.02	2.19	1.49	1.59	1.38	1.73	3.31	3.16	1.06	1.29	4.15	3.19	2.49	1.84	1.6	1.91	0.66
242964	ImmGenATAC1219.peak_242964	chr18	83225527	0.12	0.58	NA			4.1	3.15	0.55	1.47	2.92	2.41	1.7	1.52	0.63	1.21	1.32	2.75	7.56	3.87	1.32	0.39	1.09	2.36	3.09	0.94	1.59	1.42	1.73	4.7	2.37	1.79	2.65	4.6	1.4	1.36	0.95	0.44	0.97	1.07
242965	ImmGenATAC1219.peak_242965	chr18	83227927	0.07	3.02	1		4921531P14Rik	1.82	1.21	2.01	0.5	1.98	2.88	2.2	1.52	1.22	1.83	2.54	1.57	2.48	1.02	3.72	2.04	3.98	2.91	2.47	1.49	3.66	3.86	2.51	1.9	1.86	1.58	4.37	2.29	1.7	1.36	1.41	0.44	1.15	2.26
242966	ImmGenATAC1219.peak_242966	chr18	83230106	0.19	0.84	NA		4921531P14Rik	1.8	0.32	0.55	1.4	0.71	1.08	0.51	0.7	1.71	2.85	1.26	0.12	2.48	3.62	0.98	0.9	1.06	1.32	1.01	1.59	1.59	4.48	1	0.67	1.72	0.2	1.9	1.26	2.91	2.09	0.62	0.44	0.97	1.14
242967	ImmGenATAC1219.peak_242967	chr18	83230896	0.12	2.27	1		4921531P14Rik	2.56	0.83	1.67	0.91	0.44	1.45	1.1	1.79	1.12	1.45	2.54	0.7	1.08	1.02	3.65	2.53	5.32	3.79	1.81	3.4	3.65	2.66	3.71	0.67	2.37	2.43	1.27	0.76	2.14	2.65	2	2.46	0.29	0.11
242968	ImmGenATAC1219.peak_242968	chr18	83232415	0.07	1.69	1		4921531P14Rik	0.57	1.4	1.85	2.01	0.1	1.45	0.65	0.38	0.71	0.89	0.41	0.7	1.93	1.52	5.7	6.29	3.9	6.1	5.81	2.94	2.2	3.27	1.63	2.62	1.46	2.23	0.73	4.15	0.23	3.21	0.62	0.1	1.15	0.59
242969	ImmGenATAC1219.peak_242969	chr18	83232713	0.16	1.19	NA		4921531P14Rik	1.56	2.59	1.2	1.61	2.92	1.08	0.51	1.82	0.63	0.73	1.84	1.98	0.11	1.05	4.07	2.55	3.74	6.7	5.83	3.92	3.04	3.67	2.51	2.29	1.72	0.94	1.29	2.02	2.35	1.69	0.62	0.44	0.54	0.59
242970	ImmGenATAC1219.peak_242970	chr18	83278424	0.01	0.95	NA		4921531P14Rik	0.57	1.21	1.02	0.51	1.03	1.08	2.95	0.36	0.12	0.12	0.75	2.22	0.11	1.57	2.49	1.45	0.54	1.78	0.94	1.49	2.2	3.22	1.63	0.67	0.82	0.2	1.27	6.16	3.67	4.59	0.15	0.77	0.54	1.55
242971	ImmGenATAC1219.peak_242971	chr18	83286020	0	0.91	NA		4921531P14Rik	0.57	0.1	0.11	0.91	1.03	1.08	1.59	0.88	1.75	1.21	1.32	0.46	1.08	0.14	1.73	1.42	0.53	1.81	1.48	1.06	0.53	0.76	1	1.45	0.82	0.2	4.07	2.88	0.75	0.57	3.26	1.21	0.78	0.23
242972	ImmGenATAC1219.peak_242972	chr18	83286998	0.47	1.12	NA		4921531P14Rik	1.1	1.86	2.48	1.07	2.32	1.67	0.11	0.88	0.12	0.73	0.44	0.46	1.08	0.14	2.49	0.11	2.58	2.38	3.09	0.5	0.53	2.66	1.73	2.29	2.48	0.94	0.66	2.35	1.4	0.57	0.95	0.93	1.38	1.07
242973	ImmGenATAC1219.peak_242973	chr18	83287643	0	0.77	NA		4921531P14Rik	0.32	1.78	0.11	0.11	1.73	0.1	3.42	1.75	1.22	0.28	0.93	1.23	2.48	1.52	1.76	0.11	1.48	2.34	1.01	5.62	1.16	1.42	1.07	3.33	3.16	0.2	3.5	0.97	0.23	0.57	2	0.1	1.39	2.16
242974	ImmGenATAC1219.peak_242974	chr18	83314502	0.05	1.41	NA		4921531P14Rik	0.8	1.78	0.11	0.5	0.44	2.41	1.1	1.09	0.12	0.73	0.41	1.23	5.77	0.62	1.39	0.9	1.48	2.36	1.1	2.76	1.8	1.43	1	1.9	0.82	0.94	0.66	0.76	1.7	1.13	1.58	0.77	0.1	1.14
242975	ImmGenATAC1219.peak_242975	chr18	83327403	0.06	0.7	NA		4921531P14Rik	0.78	3.15	2.96	0.11	1.98	1.67	0.65	1.64	0.63	1.21	3.44	0.12	0.11	2.6	5.28	3.24	2.63	6.7	4.01	2.11	2.27	2.05	0.22	1.45	3.11	0.94	3.5	2.35	0.23	1.93	2.63	1.76	2.18	1.14
242976	ImmGenATAC1219.peak_242976	chr18	83332079	0.01	1.18	NA		4921531P14Rik	2.1	5.36	0.55	0.91	3	2.04	2.01	0.74	1.12	1.71	0.44	2.11	2.48	2.08	5.1	1.97	1.48	3.89	3.47	2.93	4.38	2.68	1.07	1.29	2.1	1.06	2.65	1.76	2.02	2.34	0.62	0.77	0.96	3.14
242977	ImmGenATAC1219.peak_242977	chr18	83332443	0.1	0.99	NA		4921531P14Rik	1.82	2.18	0.55	0.91	4.27	1.08	0.69	2.34	0.12	1.94	1.26	1.59	0.66	2.35	7.01	2.95	3.41	3.16	2.09	3.58	3.04	2.66	1.07	0.67	1.46	1.06	4.97	2.88	2.35	1.93	1.84	0.1	1.19	0.71
242978	ImmGenATAC1219.peak_242978	chr18	83334275	0.04	0.71	NA		4921531P14Rik	0.32	1.21	0.55	2.42	2.92	0.36	1.1	2.18	0.63	0.89	0.44	2.22	1.08	1.05	3.59	1.45	3.74	1.08	1.52	3.56	1.14	1.43	0.22	1.28	1.72	2.43	1.29	1.76	0.23	1.13	0.62	2.1	0.72	0.23
242979	ImmGenATAC1219.peak_242979	chr18	83334789	0.01	0.64	NA		4921531P14Rik	0.32	0.32	1.67	0.51	2.32	2.2	1.7	1.54	0.71	0.28	0.44	1.59	0.53	0.55	2.49	1.42	2.31	1.81	2.24	5.21	5.06	0.76	1.85	0.73	0.2	0.94	4.97	0.76	0.75	3.72	0.15	0.44	0.29	2.26
242980	ImmGenATAC1219.peak_242980	chr18	83335512	0.04	1.17	NA		4921531P14Rik	0.8	3.15	5.32	0.99	2.34	2.14	1.26	2.96	1.22	0.73	3.04	0.46	1.08	2.82	9.74	4.04	2.04	11.3	4.15	5.42	2.25	3.67	1.85	4.02	2.48	1.06	2.7	1.76	1.18	3.14	1.84	0.77	0.54	1.07
242981	ImmGenATAC1219.peak_242981	chr18	83336302	0.01	1.5	1		4921531P14Rik	0.11	1.21	1.63	0.5	1.3	2.2	1.87	0.36	0.12	1.45	1.66	3.49	1.44	1.57	4.83	1.47	2.63	4.42	2.24	3.84	2.88	2.05	1.85	0.12	0.2	1.06	4.17	0.1	1.4	1.69	1.84	1.26	0.72	0.71
242982	ImmGenATAC1219.peak_242982	chr18	83355576	0.03	2.27	1		4921531P14Rik	1.32	3.55	3.09	0.91	2.48	3.79	0.25	0.7	0.63	0.28	0.1	1.04	0.11	1.52	9.2	5.15	3.97	2.91	3.34	2.93	1.59	1.43	1.63	2	4.49	1.58	0.12	1.76	1.7	3.07	0.62	1.7	1.83	2.88
242983	ImmGenATAC1219.peak_242983	chr18	83358503	0	3.61	1		4921531P14Rik	1.82	2.38	1.2	1.4	3.42	0.87	5.57	0.45	0.12	1.21	1.49	0.7	0.53	1.52	2.71	1.42	3.15	4.72	3.77	1.59	2.86	3.05	1	1.28	1.1	1.06	1.9	3.18	0.23	2.49	1.58	1.26	0.78	0.11
242984	ImmGenATAC1219.peak_242984	chr18	83359487	0.01	0.83	NA		4921531P14Rik	2.1	1.21	2.28	0.5	1.79	2.2	1.12	3.28	0.71	1.71	1.82	2.11	7.28	4.93	4.58	1.47	3.2	1.81	2.66	1.59	2.27	1.38	0.22	0.67	3	2.43	3.5	1.76	0.23	0.57	0.15	0.44	3.34	2.87
242985	ImmGenATAC1219.peak_242985	chr18	83360472	0.01	1.01	NA		4921531P14Rik	0.57	2.59	0.11	0.5	1.71	0.1	0.25	1.15	0.12	0.73	0.93	1.64	1.15	1.52	2.41	0.63	2.07	3.4	1.52	1.59	1.16	2.04	1.73	3.31	0.82	1.06	3.33	2.29	0.75	1.13	0.15	1.26	0.54	2.83
242986	ImmGenATAC1219.peak_242986	chr18	83361449	0.01	7.18	1		4921531P14Rik	0.57	0.7	1.19	2.31	1.73	1.08	1.7	0.72	1.75	1.35	1.26	1.04	1.08	1.52	8.87	2.04	4.75	2.38	1.81	3.56	4.38	8	6.1	6.55	6.45	4.02	1.41	2.35	3.93	1.69	3.26	1.7	2.26	8.86
242987	ImmGenATAC1219.peak_242987	chr18	83361777	0.01	2.04	1		4921531P14Rik	2.8	0.32	1.19	2.87	4.51	1.28	1.1	1.36	1.22	0.73	1.82	0.7	0.53	2.08	7.94	3.24	2.87	4.37	4.01	0.54	1.59	7.49	4.3	4.16	6.07	1.69	6.47	1.79	1.7	1.69	0.95	1.67	2.18	3.48
242988	ImmGenATAC1219.peak_242988	chr18	83362874	0.09	0.64	NA		4921531P14Rik	0.78	1.82	0.55	1.46	1.73	2.88	0.65	0.97	0.12	0.73	0.44	0.7	0.11	1.58	2.07	1.19	1.89	1.25	2.24	2.76	5.06	2.04	1.85	3.46	1.72	2.71	2.58	2.35	0.23	0.15	2.64	2.23	0.96	1.32
242989	ImmGenATAC1219.peak_242989	chr18	83363913	0.24	3.03	1		4921531P14Rik	0.78	1.31	1.67	0.11	1.21	2.14	1.75	0.62	0.71	0.89	0.93	1	0.53	2.08	2.79	1.97	3	4.42	1.43	1.06	2.25	0.14	1.07	2.62	3.76	0.2	4.99	2.88	0.23	3.98	0.95	1.67	0.54	0.66
242990	ImmGenATAC1219.peak_242990	chr18	83366565	0.07	0.81	NA		4921531P14Rik	0.11	1.21	0.55	1.86	0.71	2.2	1.1	3.2	1.12	0.12	1.02	2.48	4.5	2.6	1.73	1.42	3.57	2.6	0.44	3.58	2.2	2.04	4.3	3.33	2.48	1.69	2.65	5.84	1.4	3.14	0.95	1.21	0.1	0.66
242991	ImmGenATAC1219.peak_242991	chr18	83369870	0	1.3	NA		4921531P14Rik	1.35	0.32	4.23	1.4	0.44	1.45	2.01	1.45	0.12	0.73	0.1	1	2.48	0.11	1.9	1.45	0.53	1.32	1.63	0.94	2.2	0.81	3.57	3.18	4.38	1.06	4.29	1.76	0.75	2.49	1.58	1.34	0.72	0.59
242992	ImmGenATAC1219.peak_242992	chr18	83374171	0.17	1.01	NA		4921531P14Rik	1.26	3.15	0.55	1.96	2.32	1.67	2.01	0.74	0.63	0.12	1.66	0.46	0.53	1.02	6.63	1.45	2.58	3.02	3.85	4.48	0.98	2.04	2.48	0.73	1.86	1.69	0.12	2.88	1.7	5.25	0.15	1.34	2.54	1.79
242993	ImmGenATAC1219.peak_242993	chr18	83381499	0.02	0.75	NA		4921531P14Rik	1.8	4.67	2.28	4.15	1.3	0.57	0.65	0.62	1.71	1.21	0.41	1.04	1.15	2.05	2.33	5.16	2.63	5.07	2.47	2.93	0.98	1.42	1.63	1.29	3.16	1.79	2.58	1.29	2.54	2.49	0.15	0.44	1.83	0.66
242994	ImmGenATAC1219.peak_242994	chr18	83384336	0.01	2.94	1		4921531P14Rik	0.32	2.38	1.63	0.99	0.71	0.36	0.25	1.91	0.63	0.73	0.41	1	7.17	2.35	5.7	2.04	3	4.42	2.09	2.94	1.59	3.87	1.73	3.73	1.72	2.96	1.27	3.18	0.75	0.57	2	0.44	1.38	2.83
242995	ImmGenATAC1219.peak_242995	chr18	83384598	0.34	2.48	1		4921531P14Rik	1.26	2.38	1.85	0.51	1.21	0.1	2.41	0.97	0.71	1.9	1.26	2.11	2.68	0.62	6.25	2.3	0.96	1.25	4.61	1.49	2.2	3.29	2.48	2.29	1.1	2.96	4.29	1.59	1.4	0.57	0.95	0.77	0.97	1.14
242996	ImmGenATAC1219.peak_242996	chr18	83385100	0.01	5.86	1		4921531P14Rik	1.32	0.83	1.67	2.31	1.73	3.11	1.59	0.7	0.63	0.28	1.26	1.57	0.53	1.52	3.17	4.89	1.09	2.04	2.47	3.4	4.38	2.05	3.08	0.67	3.76	1.06	3.33	2.91	0.75	1.93	0.95	1.67	1.19	0.71
242997	ImmGenATAC1219.peak_242997	chr18	83385450	0.18	0.81	NA		4921531P14Rik	1.1	1.4	2.01	2.42	4.89	0.79	1.12	2.18	0.63	1.71	1.32	0.7	0.11	1.02	2.49	2.68	0.96	5.88	1.94	3.4	2.27	1.38	2.51	1.29	3	1.58	3.44	3	3.67	3.41	1.21	1.93	0.1	0.11
242998	ImmGenATAC1219.peak_242998	chr18	83390076	0	0.66	NA		4921531P14Rik	0.11	0.49	3.61	1.86	1.98	1.04	2.76	3.12	1.22	0.73	1.82	1.04	2.68	1.57	4.03	1.47	1.47	1.81	0.1	4.48	1.59	0.14	0.22	3.46	0.2	1.06	1.9	0.1	2.54	2.09	0.62	1.6	0.29	1.07
242999	ImmGenATAC1219.peak_242999	chr18	83398285	0.03	0.96	NA		4921531P14Rik	0.8	0.83	2.01	0.91	1.73	2.41	1.7	1.01	0.71	1.35	1.82	0.46	7.28	2.08	8.04	4.87	1.48	3.09	1.48	2.93	1.85	1.43	2.72	2.69	3.59	3.57	4.17	2.66	0.75	2.49	0.95	1.6	0.97	0.11
243000	ImmGenATAC1219.peak_243000	chr18	83399105	0.05	0.61	NA		4921531P14Rik	0.11	3.72	1.19	0.91	0.1	0.87	0.65	1.82	0.63	0.28	1.02	1.04	1.44	3.38	3.17	1.97	1.09	0.76	1.52	2.11	1.59	1.43	0.22	0.67	1.72	0.94	1.29	1.29	0.75	0.15	0.62	0.44	0.1	1.07
243001	ImmGenATAC1219.peak_243001	chr18	83399478	0.03	3.22	1		4921531P14Rik	0.78	0.1	1.19	0.51	3.28	2.88	1.1	1.54	0.12	1.94	1.82	0.46	1.08	2.05	4.16	1.97	1.47	5.9	3.24	5.36	2.27	2.65	0.22	4.02	1.46	2.43	0.66	0.93	0.23	4.63	0.15	0.1	0.78	1.99
243002	ImmGenATAC1219.peak_243002	chr18	83400236	0.09	1.23	NA		4921531P14Rik	0.11	6.05	2.01	0.11	4.21	1.08	2.2	0.45	0.12	0.28	1.84	2.22	3.26	2.35	5.73	1.19	1.52	3.02	2.86	4.48	1.59	1.43	0.22	5.06	1.1	1.79	4.93	1.79	0.23	2.49	1.21	1.21	1.39	1.75
243003	ImmGenATAC1219.peak_243003	chr18	83415181	0.22	0.75	NA		4921531P14Rik	0.57	0.7	3.55	2.42	1.21	2.41	1.59	1.95	0.12	0.28	0.75	1.64	1.15	1.02	2.07	2.55	0.96	3.4	3.34	2.76	1.85	0.14	1.85	2	2.54	0.94	1.94	2.41	0.75	1.13	1.58	0.44	2.24	1.14
243004	ImmGenATAC1219.peak_243004	chr18	83415486	0.07	1.01	NA		4921531P14Rik	0.11	3.15	1.02	2.87	3.61	0.57	1.1	2.3	0.63	0.28	1.84	0.12	1.7	0.55	7.2	2.15	0.96	5.51	1.48	3.56	5.05	1.42	1	4.16	3	1.79	1.94	2.29	1.4	1.69	3.86	0.93	0.97	1.14
243005	ImmGenATAC1219.peak_243005	chr18	83422034	0	5.66	1		4921531P14Rik	0.78	0.32	3.55	0.99	0.71	1.84	0.51	1.11	1.22	0.28	3.12	1.57	2.48	0.62	2.71	3.1	2.07	5.07	1.52	4.48	1.59	1.38	0.22	2.83	4.44	0.94	0.73	1.26	1.4	3.07	1.41	0.87	0.1	0.23
243006	ImmGenATAC1219.peak_243006	chr18	83422948	0	1.04	NA		4921531P14Rik	0.78	1.21	2.01	2.01	2.99	1.67	2.76	1.36	0.71	2.38	2.54	2.22	5.15	2.6	3.17	7.12	2.63	3.62	2.7	7.34	1.59	1.42	3.08	0.12	1.46	3.66	0.73	1.79	3.19	3.98	0.15	1.67	1.38	0.23
243007	ImmGenATAC1219.peak_243007	chr18	83423198	0	1.42	NA		4921531P14Rik	0.32	2.18	1.19	2.96	2.32	2.14	4.17	3.38	0.63	1.21	5.42	1.04	3.26	4.43	4.14	0.11	1.52	2.6	1.01	0.54	4.03	2.65	4.23	0.12	0.82	3.03	3.44	2.02	1.4	2.09	1.41	0.77	0.78	0.59
243008	ImmGenATAC1219.peak_243008	chr18	83423478	0.31	1.48	NA		4921531P14Rik	0.78	0.32	1.19	0.5	4.01	1.08	0.65	1.36	0.12	0.12	0.44	0.46	2.68	1.05	4.58	1.76	1.63	3.4	0.94	0.94	0.98	0.76	1.85	0.67	2.48	2.43	0.12	0.76	0.23	1.69	0.15	0.44	0.54	0.59
243009	ImmGenATAC1219.peak_243009	chr18	83424046	0.21	0.66	NA		4921531P14Rik	1.35	3.93	1.02	0.91	3	1.08	0.65	0.38	0.63	0.12	1.32	0.7	1.44	1.52	5.77	1.97	2.46	1.32	0.59	1.59	2.86	1.43	0.22	0.73	3.76	2.23	0.73	1.91	2.91	0.57	1.21	0.44	1.39	1.14
243010	ImmGenATAC1219.peak_243010	chr18	83428257	0.11	0.91	NA			0.78	1.78	1.02	0.11	0.71	0.1	1.1	3.47	0.71	1.78	2.4	0.46	1.7	1.68	2.33	0.63	2.04	4.23	0.67	1.68	0.11	1.42	1.63	1.45	0.2	1.06	0.66	0.93	1.4	3.87	1.58	0.87	0.78	2.1
243011	ImmGenATAC1219.peak_243011	chr18	83430735	0.03	5.88	1			1.82	3.16	2.01	1.86	2	2.04	0.69	2.73	1.24	1.71	4.66	3.49	2.48	2.05	5.15	1.47	2.07	4.29	1.94	6.44	2.86	3.87	1	2.62	0.82	2.17	1.94	2.36	0.23	1.13	0.15	0.44	0.96	1.55
243012	ImmGenATAC1219.peak_243012	chr18	83431173	0	0.99	NA			0.32	0.1	1.19	2.31	2.93	0.1	2.45	2.73	0.12	0.28	1.26	1.04	1.44	3.11	6.12	3.47	1.52	3.62	5.81	0.54	0.98	1.38	1.85	1.9	1.46	0.2	2.65	0.93	1.4	1.13	1.58	0.44	1.15	3.77
243013	ImmGenATAC1219.peak_243013	chr18	83433272	0.06	1.12	NA			2.56	1.78	3.55	0.51	3.61	2.2	0.69	3.28	1.67	1.71	1.02	3.51	1.44	0.14	7.53	1.99	2.46	1.65	3.77	1.19	1.14	1.42	1.07	0.67	1.86	1.58	2.65	2.91	0.23	4.52	0.62	1.21	1.83	0.71
243014	ImmGenATAC1219.peak_243014	chr18	83433954	0.13	1.35	NA			1.26	4.29	0.59	1.96	1.79	0.57	2.16	0.62	0.71	0.12	1.02	1.98	0.11	3.88	10.12	2.04	2.46	1.81	2.66	2.14	2.2	0.81	2.23	0.12	3	0.2	3.33	2.29	0.75	3.98	2.04	0.1	1.41	0.23
243015	ImmGenATAC1219.peak_243015	chr18	83435479	0.13	1.27	NA			0.32	1.78	2.01	2.42	2.48	0.32	2.01	2.44	0.12	0.12	2.48	3.16	1.08	2.6	2.07	2.95	2.31	2.34	1.52	4.38	3.54	4.47	1	0.12	1.46	0.94	0.66	3.18	0.75	4.59	0.15	0.44	0.78	1.07
243016	ImmGenATAC1219.peak_243016	chr18	83436744	0.11	0.91	NA			0.78	0.83	0.55	0.91	0.44	1.45	1.19	1.79	0.12	0.89	0.41	1.04	1.7	0.11	1.32	1.45	1.09	2.91	2.66	1.06	2.86	1.38	1	3.33	0.82	2.43	2.7	0.97	0.23	3.21	0.15	0.93	0.54	1.75
243017	ImmGenATAC1219.peak_243017	chr18	83438067	0.25	0.99	NA			1.77	1.78	0.55	2.7	0.1	2.14	2.45	3.92	0.63	0.89	1.26	1.57	1.44	1.05	7.94	5.21	3.21	2.38	1.63	4.38	2.25	1.38	2.23	1.28	2.48	1.69	3.33	1.26	4.7	1.93	2.63	0.77	0.96	2.42
243018	ImmGenATAC1219.peak_243018	chr18	83441520	0	0.61	NA			0.57	1.86	1.67	0.99	1.98	3.18	1.12	0.77	1.22	0.89	1.02	1.59	6.55	4.93	4.07	2.15	1.09	5.92	2.32	0.94	4.38	2.05	3.08	0.73	0.82	0.94	1.27	0.44	0.75	2.65	2	1.21	0.54	0.71
243019	ImmGenATAC1219.peak_243019	chr18	83443221	0.44	0.74	NA			2.8	2.38	1.02	1.96	1.21	1.04	1.75	0.62	0.12	3.37	1.49	0.46	1.7	4.43	1.73	1.97	1.52	1.65	2.24	1.49	2.27	3.87	1	2.29	3.76	1.06	4.93	4.6	0.23	2.49	0.15	0.1	0.54	2.16
243020	ImmGenATAC1219.peak_243020	chr18	83444247	0.31	1.01	NA			1.26	0.7	1.67	0.11	0.87	0.57	1.26	1.01	1.46	0.89	2.74	1	1.86	0.14	7.75	1.99	2.04	1.32	0.59	1.99	0.56	0.81	2.51	0.12	3.16	3.07	6.23	1.43	0.75	1.93	2	0.44	0.36	1.2
243021	ImmGenATAC1219.peak_243021	chr18	83446107	0	1.05	NA			0.57	1.31	0.55	1.47	1.71	0.32	1.1	2.3	0.12	1.71	1.84	1.23	0.66	2.6	3.59	5.98	3.74	3.89	1.1	5.62	3.32	3.29	1	4.16	3.59	1.79	0.73	1.29	0.23	0.15	0.95	0.44	1.75	1.55
243022	ImmGenATAC1219.peak_243022	chr18	83446708	0.07	0.95	NA			2.25	2.08	3.07	0.51	0.87	2.2	2.16	2.25	0.63	0.28	0.1	1	2.48	6.48	3.65	1.97	2.31	6.04	2.32	5.62	1.85	3.84	2.23	1.29	1.1	1.79	5.73	2.41	2.91	6.54	0.62	1.21	0.96	3.17
243023	ImmGenATAC1219.peak_243023	chr18	83447839	0.01	0.6	NA			0.11	2.38	1.67	1.47	1.39	0.79	2.2	2.29	0.71	2.85	2.54	0.46	1.7	4.39	2.07	2.59	1.52	1.89	1.43	7.79	5.08	2.65	2.48	0.73	0.2	0.94	1.94	3.18	1.18	3.14	0.62	0.77	1.81	0.23
243024	ImmGenATAC1219.peak_243024	chr18	83450947	0.05	1.41	NA			1.82	1.21	1.63	0.5	0.44	1.04	0.11	0.62	1.22	1.71	1.32	2.22	0.11	1.57	3.17	2.53	3.15	1.32	0.59	1.19	2.27	3.9	3.08	0.67	0.82	3.07	2.58	1.91	0.23	2.34	0.15	0.93	0.36	2.83
243025	ImmGenATAC1219.peak_243025	chr18	83452148	0	2.01	1			1.26	3.16	0.11	2.42	2.92	0.1	1.7	2.51	1.71	1.29	2.4	0.46	1.08	0.11	5.31	5.68	9.4	3.02	4.82	3.56	3.65	3.26	1.63	1.9	4.35	3.07	1.94	7.86	1.7	2.49	0.95	1.21	1.41	0.59
243026	ImmGenATAC1219.peak_243026	chr18	83462525	0.03	1.26	NA			1.26	0.7	0.55	0.11	2.48	2.63	1.7	3.12	0.63	0.89	2.48	0.46	3.1	2.35	9.02	3.24	2.64	1.65	2.86	4.54	2.88	3.27	1	2.62	2.68	2.71	4.29	4.16	0.23	3.72	1.21	1.34	0.96	0.11
243027	ImmGenATAC1219.peak_243027	chr18	83465310	0.1	16.66	1			0.8	0.1	1.02	2.6	0.1	0.32	0.51	0.77	1.22	0.73	1.32	2.33	1.7	1.02	2.74	3.1	3.34	2.91	6.37	0.94	8.81	10.58	5.34	0.12	16.75	2.43	0.12	0.43	3.09	1.69	1.58	2.1	0.72	0.71
243028	ImmGenATAC1219.peak_243028	chr18	83469228	0	1.21	NA			3.09	6.7	1.67	0.91	1.21	2.6	3.21	0.97	1.12	2.24	4.02	1.23	0.53	1.57	4.07	3.64	3.57	1.37	3.34	1.68	0.98	2.04	1.07	2.62	1.86	1.69	2.04	5.53	2.91	3.41	0.95	0.1	0.36	0.23
243029	ImmGenATAC1219.peak_243029	chr18	83471324	0.03	4.49	1			0.8	1.31	1.02	0.11	0.1	1.08	0.51	1.18	0.12	0.73	0.44	0.46	2.48	0.14	2.33	1.99	1.48	1.89	2.05	4.44	1.14	2.04	2.72	1.45	2.37	0.94	0.73	4.92	2.35	1.13	1.21	0.44	0.1	0.66
243030	ImmGenATAC1219.peak_243030	chr18	83472931	0.03	5.14	1			0.11	0.7	1.02	2.87	0.37	1.08	0.25	1.4	1.22	0.12	0.44	1	1.44	1.57	4.86	2.53	0.54	2.34	5.43	5.29	2.2	0.81	2.29	0.67	1.1	2.43	3.33	0.44	1.18	2.49	0.95	0.44	0.36	0.59
243031	ImmGenATAC1219.peak_243031	chr18	83474769	0.13	0.99	NA			1.8	0.1	1.02	0.51	0.87	1.08	0.51	1.4	0.63	0.28	1.26	0.46	1.7	4.66	6.12	1.45	2.63	5.07	1.63	2.76	2.86	2.6	3.08	2.29	1.1	2.71	1.29	1.26	0.23	4.63	0.15	0.44	0.54	1.41
243032	ImmGenATAC1219.peak_243032	chr18	83476024	0.09	0.71	NA			1.26	2.56	0.55	1.47	1.21	2.63	2.76	1.13	1.12	2.88	0.75	3.06	1.86	2.05	6.38	0.91	1.52	2.34	1.01	3.56	2.25	2.68	2.77	0.73	3.99	2.43	4.08	1.59	0.75	1.93	1.58	0.44	0.96	2.72
243033	ImmGenATAC1219.peak_243033	chr18	83479047	0.04	2.48	1			1.26	1.09	0.11	0.51	2.34	2.41	1.7	0.38	0.12	0.73	3.12	2.22	0.53	1.52	6.92	6.71	3.2	2.34	2.47	6.44	1.59	2.04	1	1.28	3.76	1.69	0.66	1.26	1.7	1.13	0.15	0.1	0.78	1.79
243034	ImmGenATAC1219.peak_243034	chr18	83480366	0.29	2.89	1			0.32	0.7	0.55	1.61	0.44	0.32	1.1	1.64	0.71	0.73	0.75	1.23	0.11	0.55	3.34	3.1	1.06	1.25	1.1	0.5	1.59	0.81	1.85	0.12	0.82	1.06	2.58	0.97	2.85	1.93	0.62	0.44	2.17	1.32
243035	ImmGenATAC1219.peak_243035	chr18	83481055	0.02	0.8	NA			0.8	0.49	1.63	1.46	1.79	0.32	1.59	1.73	0.12	0.12	0.93	1	0.53	0.55	3.72	1.99	0.11	5.07	3.57	4.48	0.56	1.43	0.22	0.73	1.86	3.42	0.66	2.41	1.18	0.57	2	0.77	0.78	2.42
243036	ImmGenATAC1219.peak_243036	chr18	83483811	0.07	0.89	NA			1.26	1.78	3.55	0.91	3.94	1.04	0.11	1.01	1.71	1.35	3.12	1.59	3.65	1.58	5.21	2.95	3	3.4	3.24	5.42	5.83	2.05	0.22	1.28	1.72	1.79	1.29	1.79	0.75	1.69	2	0.44	0.72	3.77
243037	ImmGenATAC1219.peak_243037	chr18	83486791	0.05	3.23	1			0.8	0.32	1.19	1.96	0.71	0.57	0.11	1.45	1.12	0.12	0.75	0.46	0.53	1.18	13.4	6.19	4.89	7.72	0.94	0.94	3.05	1.43	0.22	3.33	3.13	0.2	4.08	1.29	0.23	1.93	2.64	0.77	0.36	1.89
243038	ImmGenATAC1219.peak_243038	chr18	83487072	0.17	3.6	1			0.32	0.49	0.59	1.96	0.87	0.36	2.2	1.11	0.12	1.83	2.4	1.59	1.93	1.18	16.2	15.27	11.64	4.42	3.55	0.94	1.59	1.42	1.07	1.29	2.37	0.2	3.5	4.78	0.23	2.49	0.15	1.26	0.36	0.23
243039	ImmGenATAC1219.peak_243039	chr18	83487971	0	0.85	NA			2.56	0.7	1.02	0.5	1.03	0.57	1.26	1.86	1.24	0.73	1.26	0.12	4.6	1.57	1.99	1.97	0.11	2.6	3.24	6.22	1.85	0.14	1.63	2	1.46	0.2	2.04	0.76	3.19	1.36	0.15	0.44	0.78	1.07
243040	ImmGenATAC1219.peak_243040	chr18	83488295	0	0.88	NA			1.26	5.18	2.28	1.07	2.93	1.08	3.51	3.65	1.24	1.29	2.43	0.7	2.48	7.82	4.03	1.47	0.53	1.37	2.66	8.92	2.2	2.66	3.57	3.31	0.2	0.2	3.33	2.88	0.75	1.36	3.13	0.93	0.54	1.14
243041	ImmGenATAC1219.peak_243041	chr18	83490077	0.55	1.16	NA			1.1	0.7	0.55	1.86	0.37	3.11	1.7	1.01	0.12	0.28	5.4	1	2.68	3.77	2.33	0.39	1.89	2.6	1.63	1.59	0.11	4.35	2.23	0.73	2.37	0.2	1.29	1.59	0.23	0.15	0.62	0.87	0.29	3.86
243042	ImmGenATAC1219.peak_243042	chr18	83490923	0	1.04	NA			0.57	0.7	1.63	0.99	1.79	1.53	1.7	1.45	1.22	0.12	0.1	1.04	1.7	2.05	1.06	0.63	0.54	5.19	1.01	1.59	0.98	0.81	2.23	1.45	1.46	0.2	3.44	1.29	0.75	0.57	0.62	1.26	1.38	0.23
243043	ImmGenATAC1219.peak_243043	chr18	83492012	0.76	1.71	1			2.8	3.55	0.55	0.11	0.44	1.08	1.1	3.43	1.22	0.89	2.21	0.46	1.08	1.02	8.64	7.19	5.44	3.23	2.24	2.39	5.74	4.47	3.99	4.02	3.13	1.58	3.5	2.41	1.4	0.57	1.58	0.87	0.54	1.75
243044	ImmGenATAC1219.peak_243044	chr18	83495555	0.41	1.43	NA			0.8	0.83	1.67	0.51	1.79	1.67	0.51	0.7	1.75	0.73	2.48	0.46	1.15	0.62	6.12	1.99	1.52	5.25	3.47	1.06	2.88	2.6	1.73	1.28	2.37	0.94	1.94	2.88	0.23	1.69	0.15	1.6	0.96	0.59
243045	ImmGenATAC1219.peak_243045	chr18	83496354	0	1.01	NA			0.32	2.59	1.02	1.96	0.87	0.32	1.1	2.73	1.22	0.73	1.82	1.64	1.08	2.08	4.16	0.39	3.41	2.46	2.66	2.93	3.05	5.05	1.63	3.98	1.1	1.06	2.04	0.43	0.75	2.43	3.23	1.21	0.1	0.71
243046	ImmGenATAC1219.peak_243046	chr18	83502500	0	1.04	NA			1.35	1.82	1.2	0.99	0.71	1.04	0.65	1.01	1.75	1.71	2.43	0.46	1.15	0.14	1.62	1.42	3	5.1	3.34	8.32	0.98	3.22	1	0.67	0.2	0.94	1.41	2.36	1.18	1.93	0.95	0.1	1.75	1.41
243047	ImmGenATAC1219.peak_243047	chr18	83507653	0.11	2.85	1			1.35	0.83	1.02	1.86	1.21	1.08	1.12	2.61	0.63	1.71	2.54	0.12	3.1	1.05	6.25	3.24	4.56	3.62	3.77	4.38	3.66	6.79	0.22	3.33	3.76	2.43	4.08	2.91	1.7	4.59	0.62	0.44	0.78	0.23
243048	ImmGenATAC1219.peak_243048	chr18	83508038	0.04	0.74	NA			1.26	1.21	2.01	0.99	1.03	2.2	1.26	1.52	1.22	0.73	2.4	1.59	1.44	5.13	4.03	2.53	2.64	1.89	2.66	0.94	0.98	3.22	1.63	1.9	2.37	1.06	1.27	0.93	3.19	2.34	0.95	2.83	1.39	0.66
243049	ImmGenATAC1219.peak_243049	chr18	83515919	0	1.01	NA			0.78	0.7	0.11	0.11	1.3	0.1	0.25	0.45	0.63	1.29	0.75	0.12	0.11	1.05	2.71	0.63	0.11	0.11	1.63	0.5	1.14	0.14	1.85	1.28	0.2	0.2	1.41	0.97	1.7	0.15	0.95	0.77	0.36	0.59
243050	ImmGenATAC1219.peak_243050	chr18	83522889	0	0.74	NA			3.09	3.16	4.16	2.42	4.01	2.88	6.17	3.23	0.71	1.45	5.99	0.46	2.48	2.19	5.14	1.47	2.63	2.38	0.44	9.44	1.14	4.29	1.63	2.61	3	1.06	4.93	1.26	1.7	1.69	0.15	1.26	1.19	2.72
243051	ImmGenATAC1219.peak_243051	chr18	83523318	0.15	1.37	NA			0.32	1.31	1.2	0.99	1.79	0.87	0.65	1.09	0.63	0.89	4.02	1.04	1.7	3.55	4.73	4.31	2.58	0.35	1.01	1.68	2.25	2.05	1.73	2.62	2.37	0.94	2.16	0.1	3.19	0.57	1.21	0.1	0.72	2.69
243052	ImmGenATAC1219.peak_243052	chr18	83523992	0.34	0.98	NA			0.11	1.4	2.28	0.51	3	0.36	2.16	0.62	1.71	2.38	0.75	1.04	1.08	3.88	4.2	4.04	1.06	1.78	3.77	4.54	2.88	2.65	3.08	3.33	1.1	1.58	1.9	4.15	2.85	0.15	1.41	0.77	0.54	4.9
243053	ImmGenATAC1219.peak_243053	chr18	83526936	0.2	1.93	1			1.1	3.16	2.01	2.31	1.39	0.57	3.61	2.44	1.22	0.28	3.04	3.16	1.86	2.08	10.19	8.4	6.22	3.62	6.44	4.38	2.25	6.82	2.51	5.75	4.35	0.2	2.58	2.91	3.38	1.36	1.41	1.34	1.83	2.83
243054	ImmGenATAC1219.peak_243054	chr18	83528677	0.19	2.48	1			1.1	1.31	1.63	2.42	0.1	0.57	1.1	1.86	2.58	1.9	1.66	1.57	1.44	1.57	9.38	3.81	2.04	2.34	3.09	3.84	2.2	0.81	1	0.73	0.2	0.2	0.66	2.35	2.54	0.15	1.41	1.7	0.36	2.42
243055	ImmGenATAC1219.peak_243055	chr18	83529402	0	1.37	NA			0.11	0.49	1.19	0.99	0.44	0.79	0.65	0.88	0.12	0.28	0.44	0.46	1.7	1.02	0.73	3.1	2.2	1.78	0.67	1.49	0.56	1.38	0.22	1.45	2.48	1.69	0.12	1.43	2.54	0.57	1.41	1.67	0.29	0.66
243056	ImmGenATAC1219.peak_243056	chr18	83529837	0.33	0.98	NA			0.32	1.78	1.19	1.96	2.32	1.45	1.59	0.97	0.12	1.78	0.75	0.7	1.44	3.62	2.75	2.53	3.74	5.25	3.33	0.5	3.04	3.87	0.22	2.62	1.86	1.79	2.7	4.27	2.85	2.49	0.15	0.44	0.54	2.5
243057	ImmGenATAC1219.peak_243057	chr18	83541888	0.04	1.08	NA			2.35	3.16	1.19	0.91	3.42	0.57	1.59	2.29	2.67	0.12	2.48	0.12	0.53	1.58	2.79	1.97	1.52	1.32	2.32	2.14	3.77	2.68	2.29	0.73	1.46	1.58	2.58	1.26	4.17	3.16	2.04	0.44	0.29	0.11
243058	ImmGenATAC1219.peak_243058	chr18	83547562	0.07	0.54	NA			0.32	0.32	0.55	0.5	3	0.57	2.01	0.72	0.63	0.28	0.93	0.7	1.15	1.02	4.2	0.39	1.06	3.02	1.48	2.5	1.14	2.04	0.22	0.67	2.1	1.06	1.27	0.93	0.75	1.93	2.18	0.77	0.36	1.55
243059	ImmGenATAC1219.peak_243059	chr18	83550085	0.07	0.58	NA			1.35	3.72	2.28	0.11	1.3	2.09	1.19	1.82	2.58	0.73	1.84	1	1.7	1.05	1.99	1.42	2.63	0.52	1.1	3.37	1.85	1.43	3.08	2.83	2.48	0.2	1.9	2.41	1.7	2.49	2.63	1.34	2.25	1.07
243060	ImmGenATAC1219.peak_243060	chr18	83555124	0.07	1.23	NA			1.8	2.38	1.63	1.96	2	0.87	2.01	3.22	0.63	1.21	3.12	1.59	3.72	1.58	6.65	5.15	0.11	3.09	2.93	4.38	3.54	5.98	4.19	4.86	1.72	0.2	1.94	5.2	2.35	4.14	2	1.26	1.56	4.18
243061	ImmGenATAC1219.peak_243061	chr18	83556958	0.01	0.91	NA			2.1	0.7	2.48	0.11	0.44	1.56	0.51	2.05	1.71	2.38	4.43	0.12	0.53	1.57	4.03	1.99	0.96	3.59	3.77	1.19	2.86	1.42	3.74	1.45	2.1	1.79	0.73	2.91	1.7	2.49	0.15	0.77	0.1	0.66
243062	ImmGenATAC1219.peak_243062	chr18	83566346	0.04	0.69	NA			1.1	1.09	3.07	0.11	1.73	0.57	1.1	1.01	1.67	0.28	1.84	0.12	1.86	2.05	0.98	1.45	2.07	2.38	1.63	0.11	0.53	2.03	1.07	1.9	0.2	0.94	0.12	0.97	1.18	0.95	2.63	0.44	0.78	0.23
243063	ImmGenATAC1219.peak_243063	chr18	83576756	0	1.16	NA			0.78	1.31	1.63	1.47	4.21	1.28	2.41	0.72	1.22	0.89	1.32	2.22	7.72	3.11	3.4	0.39	3.74	3.59	1.48	0.54	3.54	4.69	2.29	3.33	0.82	1.79	0.73	2.68	1.7	1.93	1.21	0.93	0.97	1.87
243064	ImmGenATAC1219.peak_243064	chr18	83578550	0.06	0.84	NA			1.35	3.21	2.96	1.86	0.44	2.41	1.1	1.82	0.12	0.28	1.32	1.23	1.93	1.52	3.17	1.45	1.89	2.38	2.32	2.11	0.11	2.05	0.22	0.67	2.37	0.2	0.73	0.1	0.75	2.34	0.62	0.1	0.78	0.23
243065	ImmGenATAC1219.peak_243065	chr18	83579707	0	0.81	NA			0.78	0.1	0.55	0.51	1.21	2.88	0.25	0.62	0.12	0.12	2.4	0.12	4.6	0.14	2.75	1.19	0.96	1.89	2.24	1.68	1.59	1.43	2.48	0.73	0.2	2.43	0.66	2.36	1.4	0.15	2.63	1.26	1.41	0.59
243066	ImmGenATAC1219.peak_243066	chr18	83584196	0	1.62	1			2.56	0.32	0.55	0.91	0.37	0.36	2.16	0.38	0.71	0.12	0.41	1.64	0.66	0.58	3.17	4.35	1.89	0.76	2.93	2.76	2.27	3.22	0.22	1.45	1.86	0.2	1.94	1.79	0.23	0.57	0.15	0.44	0.36	0.59
243067	ImmGenATAC1219.peak_243067	chr18	83590795	0.04	1.32	NA			1.82	1.31	2.53	1.47	1.39	0.79	2.16	1.15	0.12	1.21	4.1	1.04	1.86	0.14	8.09	2.04	0.11	2.46	2.86	2.11	4.34	2.04	1.07	2.62	0.2	0.94	1.9	1.43	1.18	1.67	0.62	1.67	0.54	1.41
243068	ImmGenATAC1219.peak_243068	chr18	83591268	0.03	0.86	NA			1.77	0.7	3.07	3.41	1.79	1.56	0.25	1.36	0.12	2.33	3.44	1.64	1.15	3.38	6.94	2.55	1.48	3.23	0.59	3.58	3.05	2.68	3.14	0.73	2.37	0.2	0.73	3.63	1.4	3.87	0.62	1.21	0.29	3.14
243069	ImmGenATAC1219.peak_243069	chr18	83601996	0.01	1.19	NA			2.1	0.7	0.59	0.51	1.03	0.87	0.25	0.36	0.12	0.89	2.48	0.12	1.7	1.05	6.65	1.42	2.22	3.16	1.43	3.37	1.59	2.04	1.07	1.28	0.2	0.94	1.94	2.91	2.35	0.57	0.15	0.44	0.36	0.66
243070	ImmGenATAC1219.peak_243070	chr18	83603431	0.06	2.39	1			0.78	2.08	1.67	0.51	1.73	2.04	2.2	2.3	1.22	0.73	3.04	1	3.1	0.58	1.65	1.19	0.96	3.4	2.05	2.14	0.11	0.76	2.51	1.29	0.82	0.2	4.71	2.66	0.75	3.07	0.62	0.77	0.1	1.55
243071	ImmGenATAC1219.peak_243071	chr18	83614005	0.19	0.9	NA			0.11	2.38	3.07	0.91	0.87	0.1	2.81	1.58	0.12	0.73	3.26	5.14	1.93	1.18	6.94	0.9	1.48	6.7	1.63	2.11	2.62	3.22	1.85	2	1.72	2.71	1.29	0.44	1.4	2.65	0.15	0.87	1.39	2.88
243072	ImmGenATAC1219.peak_243072	chr18	83619832	0.01	0.84	NA			0.32	1.31	1.63	2.01	1.3	0.32	3.61	1.11	1.22	1.71	0.44	0.46	1.7	0.14	1.99	4.6	0.54	4.37	2.32	2.94	1.16	4.48	0.22	0.67	3.81	1.79	2.04	0.76	0.23	0.15	1.84	1.7	0.29	2.59
243073	ImmGenATAC1219.peak_243073	chr18	83622086	0.01	0.84	NA			0.57	0.7	1.67	2.6	4.27	0.57	2.01	0.97	0.12	0.12	1.32	1.23	0.11	1.18	10.02	3.1	4.69	6.79	3.34	3.58	0.53	2.68	1	0.73	2.54	0.2	1.94	3.18	0.23	0.57	0.15	0.93	1.38	1.07
243074	ImmGenATAC1219.peak_243074	chr18	83626434	0	0.54	NA			0.78	0.83	3.07	2.5	2.34	2.14	0.25	1.01	0.12	0.12	0.75	1.57	8.32	0.62	2.37	1.19	2.04	1.37	1.63	2.93	0.53	3.87	1.63	3.33	1.72	0.94	0.12	1.29	0.75	1.93	0.62	1.67	0.96	0.23
243075	ImmGenATAC1219.peak_243075	chr18	83626810	0	0.95	NA			2.35	0.7	1.67	0.5	1.79	2.41	0.25	0.72	0.12	1.78	1.32	4.6	4.43	3.62	3.34	0.91	2.58	2.38	2.47	4.38	5.02	5.5	1	4.02	1.86	0.2	2.16	2.02	0.75	2.49	2.04	0.44	1.19	0.71
243076	ImmGenATAC1219.peak_243076	chr18	83637736	0.99	1.9	1			1.26	1.09	0.11	0.99	0.71	0.87	1.1	0.74	1.71	0.73	1.49	0.12	1.7	0.55	1.65	0.9	3	1.08	0.44	3.56	1.59	1.43	1.63	2.62	2.48	1.06	4.83	3.6	1.4	0.57	0.15	0.44	1.19	0.59
243077	ImmGenATAC1219.peak_243077	chr18	83645884	0.01	1.18	NA			1.77	0.49	0.11	0.91	0.71	1.67	0.11	0.36	0.12	1.21	1.02	0.12	1.08	1.57	1.48	1.97	2.87	2.82	1.1	2.11	3.66	3.29	2.72	2	2.37	3.66	1.41	1.79	3.09	0.57	0.15	0.77	1.38	0.66
243078	ImmGenATAC1219.peak_243078	chr18	83648451	0.07	1	NA			0.78	0.7	0.11	1.4	1.3	0.32	0.65	0.72	0.12	0.73	0.41	0.12	0.66	1.58	2.74	0.91	2.46	1.25	3.87	3.58	5.02	4.69	3.14	1.9	5.03	4.66	1.27	2.29	3.19	3.21	0.15	1.6	0.96	1.14
243079	ImmGenATAC1219.peak_243079	chr18	83652263	0	1.13	NA			0.32	0.7	2.01	0.99	2.66	1.45	1.59	2.6	0.63	0.28	0.75	1.57	1.08	1.02	4.16	2.15	0.54	1.81	1.01	0.11	0.11	2.05	0.22	1.9	1.46	0.94	1.94	1.76	4.4	1.36	0.15	0.1	0.54	0.66
243080	ImmGenATAC1219.peak_243080	chr18	83656989	0.26	2.25	1			2.35	2.59	0.55	0.11	2.34	3.11	1.87	2.01	1.22	0.73	0.75	0.12	1.7	1.52	2.07	0.91	1.06	2.91	1.1	9.24	1.85	2.68	1.07	2	0.82	1.79	2.58	5.2	0.23	3.87	0.15	0.1	0.78	0.71
243081	ImmGenATAC1219.peak_243081	chr18	83661327	0.02	0.41	NA			1.26	0.32	1.19	0.51	0.44	1.84	1.7	1.79	1.22	0.73	0.44	0.12	0.66	1.02	4.31	0.9	0.96	1.78	1.1	1.06	0.11	0.76	1.07	0.67	1.1	0.2	0.66	2.68	0.75	0.15	1.41	0.44	0.29	0.66
243082	ImmGenATAC1219.peak_243082	chr18	83664938	0	0.55	NA			1.26	1.78	0.11	1.47	4.01	1.67	2.81	1.36	0.63	0.89	0.75	1.04	2.48	1.68	2.37	0.39	2.04	3.59	1.1	0.54	2.2	1.43	1.73	2.29	0.82	0.94	1.29	5.53	0.75	2.49	0.15	0.44	0.1	0.59
243083	ImmGenATAC1219.peak_243083	chr18	83671499	0	0.8	NA			1.26	3.55	0.11	0.91	1.03	0.57	1.1	1.8	0.12	1.71	1.49	0.46	1.86	2.08	1.09	1.47	0.96	1.25	1.1	0.5	1.14	2.05	1	1.45	1.1	0.2	1.9	3.18	1.7	1.93	0.15	1.34	0.97	0.11
243084	ImmGenATAC1219.peak_243084	chr18	83679747	0.03	1.34	NA			2.55	0.1	1.63	0.91	2.48	1.53	4.06	1.58	0.12	1.45	0.75	2.75	0.53	2.82	2.37	0.63	2.46	2.36	0.94	0.11	2.88	0.76	1.07	0.12	0.82	1.79	0.12	2.88	1.7	2.65	1.41	0.44	0.97	1.07
243085	ImmGenATAC1219.peak_243085	chr18	83684884	0.02	13.22	1			1.35	3.16	1.02	0.5	0.37	2.2	1.26	1.36	1.22	0.73	2.54	0.7	10.46	1.52	3.16	1.99	4.14	5.25	1.43	0.11	1.8	3.67	1	1.9	0.2	0.94	0.73	3.68	0.75	3.72	0.15	1.26	0.96	6.76
243086	ImmGenATAC1219.peak_243086	chr18	83685442	0.01	1.43	NA			1.82	1.82	0.11	1.4	0.44	3.37	0.69	2.3	0.12	0.73	1.26	2.75	1.7	0.11	5.83	2.3	2.46	2.46	2.09	2.11	3.05	0.81	3.08	1.45	2.48	2.71	4.08	1.79	3.09	2.49	0.15	0.87	0.97	0.66
243087	ImmGenATAC1219.peak_243087	chr18	83686280	0.01	2.84	1			1.32	3.16	1.2	2.01	2.34	2.41	1.59	1.79	1.75	1.21	1.32	1	2.48	1.52	4.73	3.24	2.04	1.25	1.01	7.09	1.14	1.38	2.48	0.12	1.72	2.43	2.7	2.29	2.02	3.87	1.21	1.6	1.39	2.42
243088	ImmGenATAC1219.peak_243088	chr18	83686827	0.07	0.88	NA			0.78	3.55	0.55	0.51	1.73	1.08	1.7	1.58	1.22	1.83	4.66	2.22	2.48	1.05	4.41	0.9	0.96	7.53	1.01	1.49	0.98	2.65	2.51	1.9	3.13	0.2	1.94	2.41	1.18	3.14	0.15	0.44	1.83	1.55
243089	ImmGenATAC1219.peak_243089	chr18	83688679	0.15	1.23	NA			1.8	3.15	2.01	1.4	2.34	2.14	1.19	0.77	0.63	0.12	1.66	1.64	1.86	1.05	3.34	0.91	3.72	5.9	1.01	2.11	1.59	2.6	1.85	2	3.81	2.43	1.41	4.15	4.76	1.13	0.62	1.7	1.83	1.32
243090	ImmGenATAC1219.peak_243090	chr18	83695669	0.08	1.64	1			1.32	1.4	1.63	2.42	1.21	0.57	0.65	0.62	0.12	3.9	5.99	0.12	0.53	2.05	0.67	0.39	0.53	2.38	1.1	3.58	1.59	3.27	1.07	1.9	1.72	1.06	1.94	0.1	1.7	0.57	1.58	1.67	1.93	2.5
243091	ImmGenATAC1219.peak_243091	chr18	83698601	0.06	5.54	1			1.32	0.32	1.19	1.4	0.37	2.04	2.95	0.45	0.63	0.73	2.74	0.46	0.53	1.05	2.07	11.76	5.1	3.62	3.34	0.94	2.61	2.03	3.14	0.67	1.72	0.2	1.41	0.43	3.38	0.15	0.62	1.26	0.54	1.41
243092	ImmGenATAC1219.peak_243092	chr18	83698924	0.04	1.61	1			1.1	1.31	4.7	2.7	2.93	0.36	5.56	2.64	1.71	1.29	2.4	0.46	1.93	2.35	2.74	3.47	5.01	3.65	1.94	7.61	1.14	2.65	3.08	2	2.48	3.03	2.16	2.29	2.54	2.49	1.21	1.89	0.1	1.07
243093	ImmGenATAC1219.peak_243093	chr18	83711543	0.13	0.91	NA			0.78	0.32	1.2	0.91	0.71	2.41	2.76	0.97	1.75	0.73	4.02	1	2.68	0.62	8.43	2.04	2.87	0.52	1.1	2.11	3.54	0.14	2.77	0.73	2.48	3.07	1.9	1.91	3.19	1.69	0.62	0.77	0.97	2.16
243094	ImmGenATAC1219.peak_243094	chr18	83713744	0	3.48	1			1.1	6.7	4.16	1.86	1.98	2.41	2.01	1.36	1.12	1.71	18.57	2.88	0.53	1.57	6.25	1.97	2.58	3.09	2.7	4.38	0.98	5.32	2.72	0.67	4.35	1.69	2.65	1.26	1.18	1.13	0.15	0.44	2.18	1.07
243095	ImmGenATAC1219.peak_243095	chr18	83714016	0.03	5.99	1			1.32	3.15	2.28	0.91	1.98	1.67	2.45	1.4	2.18	1.35	18.5	2.11	5.15	2.58	2.67	2.53	1.89	2.6	2.05	2.5	3.66	1.42	1.63	1.9	3.76	0.94	3.5	1.79	0.75	0.57	0.62	1.26	3.31	3.86
243096	ImmGenATAC1219.peak_243096	chr18	83716126	0	1.19	NA			4.5	1.21	1.19	2.01	2.32	0.79	1.59	0.97	0.12	0.73	0.1	1.64	3.1	2.6	7.75	4.04	1.06	1.81	5.83	1.06	1.14	1.43	0.22	4.02	1.72	0.2	2.58	2.29	0.23	1.93	2	1.76	1.38	1.07
243097	ImmGenATAC1219.peak_243097	chr18	83716811	0.02	3.54	1			1.26	1.78	1.63	1.61	1.03	1.04	0.25	0.45	0.71	0.73	0.1	0.7	7.71	0.62	5.83	1.42	2.46	3.23	1.52	0.5	1.59	1.43	2.29	0.67	1.86	0.2	1.29	1.91	2.85	0.15	0.15	1.21	0.29	0.59
243098	ImmGenATAC1219.peak_243098	chr18	83717924	0.04	0.61	NA			2.1	1.78	0.11	1.4	1.21	1.04	0.25	1.54	0.71	0.12	1.82	0.12	1.7	1.52	2.79	1.19	1.48	2.38	0.59	1.49	0.53	2.01	1.07	0.67	0.82	0.2	0.73	4.21	1.18	2.49	0.15	1.26	1.19	1.89
243099	ImmGenATAC1219.peak_243099	chr18	83730147	0	1.78	1			0.32	3.16	1.02	0.99	0.44	0.57	2.76	1.13	0.63	0.28	0.41	0.12	2.48	0.55	5.09	1.19	2.04	1.25	0.44	1.06	4.03	0.76	0.22	2.62	0.2	2.43	0.66	3.18	0.75	2.49	0.62	1.7	6.86	1.75
243100	ImmGenATAC1219.peak_243100	chr18	83731574	0.02	2.15	1			0.32	1.31	1.2	1.86	1.3	0.32	1.1	1.11	0.12	0.28	0.75	0.7	0.53	0.14	1.32	1.47	1.06	1.89	1.43	1.06	0.11	0.14	1	0.73	1.1	1.06	0.66	0.97	1.18	0.15	1.41	0.1	0.36	0.71
243101	ImmGenATAC1219.peak_243101	chr18	83732896	0.01	1.56	1			4.5	1.82	2.48	2.2	4.89	0.32	2.81	0.74	1.71	1.29	1.32	1.59	5.77	3.4	3.04	1.19	2.31	2.46	3.47	7.79	2.2	2.04	0.22	4.02	0.2	1.58	1.27	1.43	2.02	2.49	2	1.93	1.81	1.89
243102	ImmGenATAC1219.peak_243102	chr18	83740688	0.46	10.96	1			4.67	5.18	5.04	3.55	4.21	3.72	10.75	5.84	0.12	1.21	2.54	2.88	2.68	1.05	22.33	20.78	16.2	19.99	13.66	14.47	17.81	15.44	14.58	13.33	13.98	14.23	12.73	18.32	21.87	13.19	10	6.42	5.91	8.63
243103	ImmGenATAC1219.peak_243103	chr18	83741045	0.27	2.97	1			2.67	3.72	4.7	3.79	1.79	1.67	3.61	3.2	0.71	1.83	1.84	2.53	1.08	3.09	7.5	5.91	7.98	5.19	3.87	8.41	2.86	7.22	6.43	6.55	5.92	3.07	6.86	7.31	9.26	7.38	4.18	0.1	0.96	0.66
243104	ImmGenATAC1219.peak_243104	chr18	83741494	0	4.37	1			1.8	1.78	4.7	2.31	3.94	4.48	7.83	4.22	0.63	0.73	3.12	3.51	3.72	8.38	4.62	2.95	0.96	5.88	4.85	2.11	1.59	15.71	8.93	9.03	11.39	9.27	10.69	3.28	7.76	4.59	6.45	0.44	2.54	1.79
243105	ImmGenATAC1219.peak_243105	chr18	83742421	0	1.25	NA			2.56	4.92	5.04	2.31	2	5.15	7.33	4.75	1.22	0.12	1.82	2.33	5.15	4.66	10.28	6.52	5.59	9.01	5.81	6.22	7.23	5.5	3.56	3.31	3.81	2.69	4.71	5.55	3.67	1.69	3.22	0.44	1.39	3.19
243106	ImmGenATAC1219.peak_243106	chr18	83742674	0.03	1.36	NA			3.09	4.29	4.22	4	1.39	2.04	6.31	5.97	0.12	1.9	1.82	1.04	1.7	1.57	10.22	9.03	3.9	9.83	5.19	7.09	5.82	4.79	1.85	5.54	3.81	2.23	6.5	5.53	2.35	2.09	1.21	0.87	0.97	2.69
243107	ImmGenATAC1219.peak_243107	chr18	83746553	0	0.7	NA			0.57	2.56	1.02	1.07	1.21	2.14	4.22	4.91	0.71	1.83	1.02	0.7	0.11	1.05	5.7	1.99	1.09	1.78	0.59	1.59	1.59	3.27	2.48	1.9	2.1	1.06	4.83	2.29	3.19	1.69	1.58	1.67	0.54	1.75
243108	ImmGenATAC1219.peak_243108	chr18	83768146	0.13	1.43	NA			2.55	0.1	0.55	0.91	2.93	1.28	2.81	1.36	1.22	0.73	3.44	1.98	1.08	4.43	8.85	3.81	5.63	9.81	4.82	3.58	2.86	3.67	4.65	1.29	1.72	1.79	2.58	0.97	1.18	2.49	1.58	0.44	1.39	3.14
243109	ImmGenATAC1219.peak_243109	chr18	83769675	0.08	1.16	NA			2.8	0.7	2.93	2.2	2.32	5.78	2.01	1.4	0.63	2.88	3.76	1.64	3.1	1.57	2.79	6.16	2.07	3.23	1.52	3.84	2.25	3.29	2.51	2.62	2.1	1.06	1.9	1.26	1.18	0.95	1.21	0.77	1.38	4.27
243110	ImmGenATAC1219.peak_243110	chr18	83769933	0.03	1.66	1			2.67	3.16	5.49	4.39	2.32	3.18	0.51	1.58	0.12	2.38	1.82	2.48	1.08	2.05	6.8	3.1	3	1.78	2.93	4.34	2.27	4.83	4.98	2	0.82	1.06	4.93	1.29	3.38	1.93	3.13	1.26	3.36	2.42
243111	ImmGenATAC1219.peak_243111	chr18	83779090	0.07	0.82	NA			3.55	1.21	1.2	2.01	0.44	0.36	2.76	0.36	0.12	0.73	4.1	1.04	0.11	4.43	1.76	0.9	3.98	1.08	2.82	1.06	3.66	3.27	2.48	0.67	4.35	3.03	1.27	0.76	0.23	0.95	2.63	1.26	0.96	1.75
243112	ImmGenATAC1219.peak_243112	chr18	83785730	0.04	0.47	NA			2.35	1.09	0.11	0.91	0.37	1.08	0.69	1.23	0.71	1.29	1.84	0.7	0.53	1.02	1.99	0.9	0.11	3.89	1.63	1.49	0.98	0.76	0.22	2.62	1.1	0.2	2.16	1.79	0.23	0.15	0.62	0.93	0.78	0.59
243113	ImmGenATAC1219.peak_243113	chr18	83794950	0.1	1.21	NA			0.32	0.32	1.02	0.91	2.32	1.04	0.51	2.19	1.22	1.35	1.32	0.46	0.66	1.02	1.62	2.04	1.48	0.76	0.94	2.14	0.98	2.05	1.63	2.61	1.72	1.58	1.29	3.6	3.38	1.69	0.15	1.34	1.54	0.66
243114	ImmGenATAC1219.peak_243114	chr18	83804646	0	1.82	1			2.35	4.29	0.11	2.87	1.3	1.04	1.59	1.79	0.12	0.28	0.75	1	2.68	1.68	2.07	5.39	0.96	2.38	2.86	2.94	0.98	2.05	0.22	1.28	1.1	1.06	2.04	1.79	2.02	3.58	0.95	0.77	2.17	1.55
243115	ImmGenATAC1219.peak_243115	chr18	83805158	0.22	1.34	NA			1.32	0.7	1.02	0.11	0.71	0.87	0.65	0.45	0.63	0.73	1.02	1	0.11	0.14	3.17	0.91	0.53	2.91	1.94	1.49	0.98	2.04	1.85	0.12	0.82	1.69	1.27	5.2	1.4	2.49	2.04	0.44	0.96	2.16
243116	ImmGenATAC1219.peak_243116	chr18	83807224	0.02	1.78	1			4.05	0.32	1.02	2.6	1.3	2.2	0.25	1.95	0.12	0.12	0.75	0.46	1.15	0.11	1.51	0.9	0.54	1.25	0.1	0.11	0.56	0.81	0.22	0.12	0.82	0.2	0.66	2.02	0.75	0.57	0.15	1.6	3.31	2.16
243117	ImmGenATAC1219.peak_243117	chr18	83810512	0.16	0.67	NA			1.26	1.21	1.2	1.4	0.71	1.56	2.01	0.62	0.12	1.35	2.43	0.12	10.28	0.62	3.16	0.9	2.07	4.83	1.1	2.76	0.98	1.38	3.08	2	1.86	0.2	2.16	0.44	0.23	0.57	0.15	1.21	0.29	0.71
243118	ImmGenATAC1219.peak_243118	chr18	83813000	0.13	1.56	1			3.97	0.32	0.55	1.47	2.93	0.79	0.69	1.4	1.71	1.71	0.75	1.04	1.86	1.68	4.03	1.42	1.52	3.23	0.94	0.94	1.59	0.81	3.08	3.33	5.03	1.06	1.27	3.53	0.23	0.15	1.41	0.87	1.54	3.17
243119	ImmGenATAC1219.peak_243119	chr18	83813619	0.03	1.84	1			0.57	0.32	0.55	0.5	1.21	0.32	0.51	1.13	0.63	0.73	0.93	1.59	5.77	0.11	0.75	2.53	1.63	0.84	1.01	1.59	0.53	2.66	1.07	1.29	1.1	1.06	1.27	0.43	1.4	0.15	0.15	0.44	0.1	0.23
243120	ImmGenATAC1219.peak_243120	chr18	83815781	0.54	4.68	1			9.67	4.15	11.18	12.68	11.57	9.24	16.57	7.35	4.08	7.14	7.66	11.63	3.65	2.58	3.65	0.39	7.15	8.04	4.17	6.9	4.34	7.93	7.22	4.7	9.66	4.74	4.99	10.05	14.82	14.75	18.41	2.98	5.2	2.88
243121	ImmGenATAC1219.peak_243121	chr18	83816726	0.18	0.67	NA			1.26	0.7	1.02	0.5	0.1	0.87	0.25	1.75	1.24	1.21	1.82	1	2.48	2.82	4.86	1.42	1.48	1.32	2.05	5.21	1.14	1.42	1.07	2	0.82	2.96	1.41	0.93	0.75	0.95	2.04	1.67	0.29	1.87
243122	ImmGenATAC1219.peak_243122	chr18	83817664	0.14	4.71	1			1.35	1.86	2.93	1.4	0.37	1.56	1.19	2.39	0.63	0.73	6.64	1.23	2.48	2.6	9.14	1.45	1.48	1.25	2.73	2.94	1.59	3.26	2.51	2.62	5.03	0.2	1.27	2.68	0.23	0.57	0.15	2.49	1.19	2.42
243123	ImmGenATAC1219.peak_243123	chr18	83818218	0.02	1.77	1			0.8	0.7	1.02	0.5	1.98	1.53	2.16	0.36	1.71	1.35	0.1	1	1.7	1.52	6.11	0.63	2.46	1.08	1.94	3.37	3.05	2.05	1.07	2.61	2.48	1.58	1.94	1.29	0.75	0.15	1.41	1.26	0.36	1.75
243124	ImmGenATAC1219.peak_243124	chr18	83818977	0.37	0.96	NA			0.78	1.21	4.16	1.47	2.99	0.57	0.11	3.4	1.67	0.89	3.1	1	3.26	1.57	3.34	0.63	0.11	5.39	2.7	2.93	1.59	1.38	0.22	3.98	0.2	0.2	1.29	3.68	1.7	0.15	0.62	0.44	1.39	2.42
243125	ImmGenATAC1219.peak_243125	chr18	83819269	0.1	1.34	NA			0.8	1.82	1.63	1.07	0.1	0.36	0.51	0.7	1.22	0.89	1.26	1.59	5.15	1.02	3.59	2.04	0.11	2.38	2.05	0.94	1.14	0.14	0.22	2	1.46	1.06	2.16	0.93	1.4	0.57	0.15	0.77	1.41	0.59
243126	ImmGenATAC1219.peak_243126	chr18	83824185	0.02	0.46	NA			0.8	1.09	1.67	0.11	0.37	1.56	2.16	1.79	0.12	0.28	0.44	0.46	2.48	0.58	1.65	0.63	1.06	1.37	0.59	2.11	0.56	2.04	3.08	0.73	1.1	0.94	2.16	1.26	0.75	0.95	0.15	1.26	0.72	0.71
243127	ImmGenATAC1219.peak_243127	chr18	83827313	0.01	1.83	1			0.32	0.32	2.01	1.96	2.93	3.11	0.69	0.97	1.46	1.21	4.54	1.59	0.11	2.82	6.26	1.42	0.54	1.65	0.59	1.06	1.14	2.66	1.07	0.67	3.59	1.69	5.73	1.43	0.75	1.93	0.15	1.67	1.39	2.16
243128	ImmGenATAC1219.peak_243128	chr18	83828334	0	7.13	1			2.25	0.32	2.28	0.5	0.1	1.08	2.01	3.81	1.12	0.73	1.26	1.59	1.7	4.43	5.43	4.04	0.53	4.37	2.32	4.48	3.65	2.03	1.73	1.45	1.46	0.94	3.44	3.3	1.4	1.36	0.62	1.21	14.73	10.07
243129	ImmGenATAC1219.peak_243129	chr18	83828593	0	9.43	1			0.32	0.49	0.59	1.9	0.1	3.73	0.11	2.01	0.63	0.73	7.41	0.46	6.55	3.87	1.99	3.1	1.52	3.02	1.48	3.4	2.86	0.81	3.08	0.73	1.46	1.06	1.9	1.26	1.18	1.69	0.15	1.67	26.57	8.18
243130	ImmGenATAC1219.peak_243130	chr18	83830162	0.13	11.25	1			2.8	0.32	1.19	2.42	1.21	0.87	1.1	1.4	0.63	0.73	6.42	1.04	5.77	3.87	2.75	2.59	2.07	0.84	3.09	2.5	1.14	0.81	3.14	1.28	1.46	1.58	2.58	1.76	0.75	2.09	0.62	0.77	5.24	1.07
243131	ImmGenATAC1219.peak_243131	chr18	83832346	0.11	9.04	1			1.82	3.15	3.55	5.75	1.3	1.04	1.59	1.45	0.71	0.89	7.13	1.59	1.08	1.05	2.79	2.55	0.96	4.83	1.94	3.56	3.33	4.29	2.51	1.45	2.1	1.06	0.12	1.26	0.23	2.34	1.58	1.6	3	3.56
243132	ImmGenATAC1219.peak_243132	chr18	83838428	0.06	0.64	NA			0.32	1.21	0.11	0.5	2.48	2.41	0.25	0.45	0.71	1.21	1.84	1.64	1.7	1.02	0.73	0.11	0.11	0.35	0.59	0.94	0.56	0.76	1.07	1.28	0.82	0.2	1.41	1.26	8.23	6.55	2	0.44	0.1	0.59
243133	ImmGenATAC1219.peak_243133	chr18	83839871	0.4	2.76	1			2.35	2.56	1.02	1.47	0.44	1.04	0.69	0.97	1.22	0.89	1.84	1.59	3.1	3.38	6.53	0.91	0.96	1.81	3.09	1.68	1.59	1.43	3.14	1.29	2.37	0.2	1.94	4.78	17.33	13.4	3.13	1.7	0.54	0.11
243134	ImmGenATAC1219.peak_243134	chr18	83841091	0.04	1.71	1			0.32	1.86	0.11	0.11	0.37	1.04	0.65	1.36	0.71	0.12	1.32	0.12	1.86	0.14	4.41	1.42	1.63	0.52	0.59	2.39	2.86	2.65	1.73	1.9	0.2	0.2	1.27	0.43	2.85	2.49	1.58	1.21	0.1	1.55
243135	ImmGenATAC1219.peak_243135	chr18	83853947	0.16	8.61	1			2.55	7.18	8.43	2.6	2.32	2.14	2.16	5.26	1.75	3.41	5.08	2.22	0.53	2.82	2.74	4.69	2.07	11.99	2.05	4.38	3.77	8.8	5.58	6.43	8.34	8.25	7.79	6.77	10.02	11.6	6.15	7.27	5.61	2.5
243136	ImmGenATAC1219.peak_243136	chr18	83854349	0.03	1.53	1			0.57	2.38	3.14	4.15	6.11	2.41	4.97	2.68	1.75	0.73	0.75	2.75	0.11	4.43	2.37	3.24	3.21	5.1	2.66	2.76	1.14	5.4	4.65	7.23	1.46	5.15	3.33	5.53	3.09	1.69	2.63	0.77	2.59	2.58
243137	ImmGenATAC1219.peak_243137	chr18	83857551	0.01	1.18	NA			1.26	10.16	3.09	3.09	3.87	2.6	0.69	3.42	0.71	0.89	3.04	0.46	6.78	1.68	6.26	4.66	2.58	5.25	6.37	5.29	2.2	2.65	1	1.9	2.68	0.2	1.9	4.27	0.75	1.93	1.21	1.26	1.81	1.2
243138	ImmGenATAC1219.peak_243138	chr18	83866416	0.03	7.73	1			27.01	7.12	25.39	24.34	20.73	18.78	12.1	19.92	0.63	0.12	1.32	11.49	3.65	2.08	2.79	2.53	0.54	0.84	1.1	0.54	0.98	3.29	1	2.61	2.48	0.2	0.12	0.43	0.75	0.15	0.15	1.26	0.36	0.11
243139	ImmGenATAC1219.peak_243139	chr18	83870895	0.05	11.79	1			24.7	21.02	25.34	33.03	34.13	25.78	17.92	27.72	2.28	2.88	4.02	24.58	1.08	2.82	5.83	2.04	4.13	4.37	3.47	2.76	5.71	3.26	0.22	2.83	3.76	3.66	4.17	5.39	5.53	2.34	3.26	14.51	10.78	3.77
243140	ImmGenATAC1219.peak_243140	chr18	83872762	0.01	1.73	1			0.57	1.78	0.55	1.47	0.44	1.08	4.22	0.36	0.63	0.12	2.4	1.04	1.08	2.58	3.74	0.63	2.07	0.76	2.77	2.14	0.11	2.66	3.74	3.73	1.1	1.79	4.07	1.26	2.35	0.57	0.62	0.44	0.72	1.14
243141	ImmGenATAC1219.peak_243141	chr18	83874285	0.33	1.04	NA			1.8	1.86	0.59	0.5	1.03	0.57	1.1	1.01	1.22	0.73	1.32	1	3.72	4.66	2.79	3.12	2.58	2.34	1.1	5.62	3.05	2.59	3.08	1.28	0.2	1.79	2.7	2.91	1.4	4.14	3.26	1.21	0.54	0.71
243142	ImmGenATAC1219.peak_243142	chr18	83895399	0.16	2.07	1			0.57	2.99	0.11	1.86	3	0.87	3.51	1.75	2.24	2.33	3.12	2.48	0.53	2.82	12.14	4.18	3.41	2.91	3.34	2.76	3.04	4.92	1.85	0.73	2.48	3.12	1.9	0.93	2.54	1.69	1.41	0.44	1.81	3.17
243143	ImmGenATAC1219.peak_243143	chr18	83912319	0.13	3.03	1			1.77	0.7	0.11	3.09	2.92	1.04	3.39	1.58	0.71	0.73	0.75	0.46	3.72	3.38	2.16	2.55	2.07	2.04	2.05	3.58	1.59	2.68	3.14	1.28	1.46	0.2	0.12	2.35	0.75	0.15	2.64	0.93	0.54	0.66
243144	ImmGenATAC1219.peak_243144	chr18	83915272	0.13	4.9	1			1.26	1.21	0.11	4.74	2.34	0.57	3.61	1.15	0.63	1.45	1.26	1.23	0.53	1.05	3.65	2.95	2.78	1.25	3.47	5.21	4.36	2.05	2.23	0.67	3.13	0.2	3.33	3.53	0.75	0.57	1.21	0.44	0.36	2.88
243145	ImmGenATAC1219.peak_243145	chr18	83918833	0.72	1.16	NA			1.32	1.09	1.02	1.47	1.79	1.08	1.1	1.52	0.71	1.29	1.49	2.48	3.26	0.11	2.37	1.97	0.53	0.76	0.59	0.94	2.25	0.76	1.07	3.31	0.2	0.2	0.66	0.76	0.23	0.15	0.15	1.21	0.96	0.11
243146	ImmGenATAC1219.peak_243146	chr18	83928964	0.99	2.43	1			0.32	1.78	0.59	1.07	3.62	1.56	0.25	0.36	0.71	0.12	2.54	0.46	1.86	1.58	1.06	2.55	0.11	1.89	0.59	2.39	0.56	0.81	1	2	0.2	2.23	1.29	1.76	1.18	0.95	1.41	1.26	0.54	3.55
243147	ImmGenATAC1219.peak_243147	chr18	83932185	0.05	0.81	NA			2.1	0.32	1.63	2.5	0.37	1.08	0.69	1.13	1.22	0.73	0.1	1.23	1.44	0.55	3.98	2.59	1.52	3.02	0.44	0.94	4.7	1.42	1	2.61	2.37	0.2	0.66	0.97	1.18	1.69	2	1.7	0.72	0.71
243148	ImmGenATAC1219.peak_243148	chr18	83932460	0.11	1.31	NA			0.78	1.21	0.55	2.42	0.44	0.1	1.12	0.72	0.12	0.28	1.26	0.46	0.53	2.08	1.73	2.59	3	0.35	0.44	3.56	3.75	5.53	1.07	0.67	2.48	1.79	4.93	2.29	1.7	2.65	1.41	1.7	0.97	0.59
243149	ImmGenATAC1219.peak_243149	chr18	83932757	0.09	2.26	1			1.8	1.31	1.19	0.91	0.71	1.56	0.65	2.64	0.63	1.71	5.99	1.23	1.15	0.62	4.54	1.97	1.48	1.08	1.94	4.77	0.98	4.47	1.85	1.28	1.72	1.06	3.33	1.26	1.18	1.67	0.15	0.87	0.54	2.16
243150	ImmGenATAC1219.peak_243150	chr18	83934443	0.15	7.45	1			0.11	0.7	1.02	1.4	1.73	2.41	4.06	1.91	0.63	1.35	3.44	0.12	0.53	0.14	2.16	6.19	7.62	6.7	2.32	9.26	24.22	2.59	1.63	2.62	1.72	1.79	0.73	21.69	21.87	26.16	16.24	1.21	0.54	2.26
243151	ImmGenATAC1219.peak_243151	chr18	83938369	0.01	7.72	1			8.05	7.12	9.18	11.53	5.59	13.69	22.42	7.36	1.75	0.89	3.44	2.88	5.77	1.52	2.07	3.63	3	4.29	3.09	3.92	14.18	5.5	8.58	2	6.07	4.45	2.58	2.91	38.09	29.58	21.5	2.08	2.54	3.76
243152	ImmGenATAC1219.peak_243152	chr18	83938755	0.01	1.18	NA			3.22	0.7	3.74	1.86	0.37	1.04	2.2	2.01	0.71	0.73	5.38	3.59	0.66	0.14	1.16	2.55	2.46	1.81	0.94	0.5	4.31	2.66	2.29	1.28	4.35	1.79	1.9	2.91	8.56	2.49	2.18	1.67	1.38	3.17
243153	ImmGenATAC1219.peak_243153	chr18	83943260	0.09	13.74	1			4.5	4.67	6.41	1.96	1.73	3.32	1.12	1.01	1.75	2.79	1.96	0.46	1.44	3.87	20.05	27.14	24.98	22.57	24.36	16.12	18.42	10.57	3.99	4.02	3.16	8.63	5.66	35.12	39.28	44.56	37.1	0.44	3	3.19
243154	ImmGenATAC1219.peak_243154	chr18	83943602	0.12	18.63	1			2.67	1.82	2.48	0.99	5.34	2.04	1.1	0.97	0.12	0.73	1.84	0.46	1.7	1.58	26.7	25.99	38.57	35.84	31.51	22.53	23.59	9.07	6.48	3.73	7.9	8.02	5.73	37.79	49.88	46.5	49.67	1.93	0.78	4.08
243155	ImmGenATAC1219.peak_243155	chr18	83943948	0.04	2.57	1			1.82	6.7	1.19	0.91	1.3	0.36	2.41	1.58	1.71	0.73	1.82	0.46	1.15	1.18	11.05	3.81	7.29	5.92	5.51	8.07	2.27	4.48	2.72	2.62	2.37	2.43	2.58	4.78	3.85	6.65	5.68	0.77	0.78	6.17
243156	ImmGenATAC1219.peak_243156	chr18	83947759	0.16	2.49	1			0.32	1.09	0.59	1.07	2.48	0.32	1.1	1.79	0.63	0.12	3.58	1	0.53	1.02	2.45	0.39	0.11	1.08	1.63	2.14	2.2	1.43	0.22	1.9	3.16	2.43	0.73	2.29	1.7	0.95	1.41	0.44	0.72	2.16
243157	ImmGenATAC1219.peak_243157	chr18	83950289	0.08	0.87	NA			2.8	1.31	1.63	0.11	0.1	1.45	0.65	1.01	0.63	0.73	3.1	1.04	3.65	2.08	4.41	1.47	1.48	1.25	0.59	2.11	1.59	0.14	1.85	1.9	0.2	1.06	3.33	0.76	0.23	0.15	0.15	0.93	0.54	2.83
243158	ImmGenATAC1219.peak_243158	chr18	83954618	0.07	1.21	NA			3.03	1.31	2.48	3.55	5.48	3.79	3.42	2.73	2.24	1.21	1.49	2.22	3.26	2.82	1.32	2.55	2.04	2.34	2.86	2.11	3.65	0.81	0.22	3.31	5.01	2.23	1.9	3.5	4.7	3.87	4.45	0.44	0.97	1.87
243159	ImmGenATAC1219.peak_243159	chr18	83961325	0	5.3	1			0.78	0.1	2.48	2.5	0.44	0.57	0.51	1.52	2.24	1.9	1.26	2.48	1.15	2.05	3.72	0.9	1.89	2.34	0.59	1.49	2.86	14.53	12.12	12.35	10.49	7.69	11.01	0.97	3.38	1.13	2.63	0.93	1.38	1.32
243160	ImmGenATAC1219.peak_243160	chr18	83962369	0.19	0.81	NA			1.8	1.31	1.85	4	2.34	2.14	1.1	1.36	0.63	0.12	0.1	1.57	1.08	2.64	2.16	1.42	0.53	0.76	0.94	2.5	1.16	1.43	0.22	2.83	1.1	0.2	1.9	3.68	0.23	0.15	0.15	1.34	0.54	1.2
243161	ImmGenATAC1219.peak_243161	chr18	83969729	0	1.01	NA			2.56	1.21	4.81	0.5	4.51	0.79	0.51	2.73	0.12	0.28	4.66	1	1.44	0.55	7.2	1.99	0.11	3.62	3.47	2.14	1.59	1.43	2.51	2.62	3.76	0.2	1.41	3.18	2.35	2.49	0.62	0.77	0.54	1.55
243162	ImmGenATAC1219.peak_243162	chr18	83973385	0.02	2.88	1			2.25	3.16	3.09	3.41	1.3	3.18	2.81	1.66	1.22	0.89	2.54	1.04	0.53	4.43	3.17	7.37	4.14	9.71	1.1	2.93	5.12	1.42	2.29	2.61	3.13	1.06	1.41	3	4.92	5.16	9.23	0.87	0.97	2.42
243163	ImmGenATAC1219.peak_243163	chr18	83977068	0.01	5.02	1			1.26	1.82	2.53	1.4	0.87	2.41	0.65	0.45	0.12	0.73	1.96	0.7	1.86	2.05	4.16	0.11	2.46	14.72	15.31	2.76	1.59	0.14	1.73	1.28	0.2	0.2	2.04	0.93	0.75	1.36	0.62	0.93	1.39	0.66
243164	ImmGenATAC1219.peak_243164	chr18	83981375	0.2	8.84	1			0.11	0.7	0.11	2.5	1.3	0.87	2.41	0.97	0.12	2.85	20.88	1	0.11	0.62	2.16	0.9	0.53	1.32	0.44	0.11	1.59	0.76	1.07	0.73	1.46	0.2	0.12	0.76	1.18	1.13	0.15	0.44	1.81	1.75
243165	ImmGenATAC1219.peak_243165	chr18	83983661	0.22	0.64	NA			0.11	2.38	2.48	1.86	0.37	0.1	1.19	1.45	0.12	1.83	1.49	0.7	1.7	0.14	1.9	1.47	0.53	1.81	1.1	2.39	0.11	0.14	2.23	0.67	0.2	0.94	0.73	1.79	2.02	0.57	3.13	0.1	0.1	0.11
243166	ImmGenATAC1219.peak_243166	chr18	83984178	0.04	4.42	1			1.32	1.21	0.55	2.42	1.71	3.15	4.45	2.29	3.27	4.45	0.75	2.75	8.32	2.35	2.16	0.39	2.07	0.35	0.67	1.49	0.56	2.66	0.22	0.12	0.2	0.2	1.29	0.1	0.23	0.95	0.95	0.44	0.96	0.23
243167	ImmGenATAC1219.peak_243167	chr18	83993263	0	9.99	1		Tshz1,Zadh2	2.56	0.83	1.2	0.91	2.48	1.56	0.11	0.97	1.22	0.73	1.96	0.7	1.44	0.11	5.73	26.57	27.78	23.99	12.62	7.2	0.53	2.04	1.85	1.28	0.2	1.06	1.29	2.29	1.4	1.13	2	0.44	0.97	1.14
243168	ImmGenATAC1219.peak_243168	chr18	83993564	0	2.19	1		Tshz1,Zadh2	0.32	0.7	1.63	0.91	1.03	1.56	0.51	1.23	0.12	0.12	0.75	1.98	3.26	1.52	4.41	14.7	7.93	8.88	7.26	3.4	1.8	0.81	0.22	0.73	3.76	1.06	1.29	2.41	0.23	0.95	1.21	1.21	0.96	0.23
243169	ImmGenATAC1219.peak_243169	chr18	83999395	0.03	0.77	NA		Tshz1,Zadh2	0.32	0.83	4.16	0.11	1.39	1.67	3.61	2.83	2.58	2.33	0.75	1.59	1.08	1.64	5.84	3.81	2.07	2.34	2.19	1.68	2.2	1.42	1.85	1.28	1.72	3.66	2.58	2.91	0.23	3.98	3.22	0.77	0.72	2.42
243170	ImmGenATAC1219.peak_243170	chr18	84000002	0.04	0.64	NA		Tshz1,Zadh2	1.77	3.16	2.48	1.47	3.42	0.87	1.59	2.34	1.75	2.33	2.48	2.75	2.48	1.57	8.55	1.99	4.53	1.81	1.43	4.38	5.77	2.66	3.74	5.06	1.46	3.07	1.41	1.91	2.14	1.13	0.95	0.44	2.24	3.9
243171	ImmGenATAC1219.peak_243171	chr18	84008105	0.02	0.8	NA		Tshz1,Zadh2	0.8	0.1	0.55	0.11	0.1	0.32	1.1	0.38	0.71	0.73	0.44	0.46	0.53	0.11	1.9	0.39	2.31	3.4	1.48	2.11	0.98	2.05	3.57	1.28	0.2	1.69	1.27	0.43	2.14	0.95	1.84	0.1	0.29	0.23
243172	ImmGenATAC1219.peak_243172	chr18	84009632	0.08	0.67	NA		Tshz1,Zadh2	1.32	1.21	5.66	0.91	0.37	3.72	0.51	0.62	2.24	1.71	3.04	1.59	4.5	2.35	2.49	1.47	2.46	4.37	2.66	2.76	1.16	1.38	1.85	0.67	2.54	1.58	3.44	0.76	0.23	1.13	0.15	0.44	0.96	1.14
243173	ImmGenATAC1219.peak_243173	chr18	84010499	0	0.73	NA		Tshz1,Zadh2	3.55	3.72	0.11	3.26	1.71	1.45	0.25	2.15	0.12	1.35	3.04	1.59	2.68	0.14	3.41	1.47	0.54	2.38	1.86	2.97	2.25	2.6	3.08	3.33	1.46	2.43	0.66	1.76	1.18	0.15	3.26	1.6	0.29	1.14
243174	ImmGenATAC1219.peak_243174	chr18	84011142	0.01	0.58	NA		Tshz1,Zadh2	1.26	0.7	0.59	2.01	1.73	1.28	2.01	2.29	1.22	2.79	0.41	3.06	1.08	0.55	2.45	0.11	1.06	1.81	1.1	2.11	0.56	2.05	1.85	2.62	2.37	0.2	0.12	1.26	1.4	1.93	1.58	0.44	0.1	1.07
243175	ImmGenATAC1219.peak_243175	chr18	84013054	0.8	0.69	NA		Tshz1,Zadh2	3.97	0.7	3.61	1.96	3.94	2.6	1.26	1.39	1.76	0.89	1.66	3.06	3.26	0.62	2.37	0.63	3	1.37	1.48	0.54	1.59	0.76	1.85	2	0.82	1.79	1.9	0.43	0.23	0.95	0.62	2.91	0.72	2.88
243176	ImmGenATAC1219.peak_243176	chr18	84013549	0.92	0.72	NA		Tshz1,Zadh2	1.35	1.78	3.09	2.01	6.73	0.36	1.19	2.61	1.22	1.71	3.76	1.99	1.08	3.87	2.16	2.53	0.53	3.09	2.86	0.54	1.59	2.66	2.29	1.28	1.1	0.2	0.66	0.1	0.75	0.95	0.95	1.26	0.72	3.22
243177	ImmGenATAC1219.peak_243177	chr18	84013903	0.77	0.73	NA		Tshz1,Zadh2	2.35	1.86	4.7	0.91	1.79	0.87	0.69	2.55	0.71	0.89	1.96	3.16	1.86	2.05	4.14	0.39	0.11	3.23	2.7	1.68	0.11	0.14	1.63	2.61	0.2	1.79	2.7	0.93	0.75	2.49	0.15	1.7	0.36	2.42
243178	ImmGenATAC1219.peak_243178	chr18	84015231	0.81	0.68	NA		Tshz1,Zadh2	2.1	7.27	0.55	1.61	1.21	3.37	1.26	2.18	1.12	1.71	2.74	1.23	7.56	1.05	3.04	4.04	0.53	3.4	4.01	1.49	3.66	2.04	0.22	1.29	1.86	0.2	0.73	0.93	0.75	1.13	0.15	0.1	0.97	0.71
243179	ImmGenATAC1219.peak_243179	chr18	84015753	0.68	1.09	NA		Tshz1,Zadh2	2.35	1.78	5.49	0.51	1.79	1.04	3.39	2.64	0.71	1.21	1.26	2.22	4.43	2.05	4.73	1.45	0.53	2.34	3.02	2.94	0.53	4.29	1.63	3.31	2.48	1.69	1.41	0.76	0.23	0.57	0.62	0.1	0.29	0.11
243180	ImmGenATAC1219.peak_243180	chr18	84016003	0.85	2.03	1		Tshz1,Zadh2	2.35	4.29	2.48	2.96	1.79	1.08	3.51	1.79	1.24	0.28	1.32	1	5.15	2.35	2.49	1.45	0.54	4.29	3.57	5	0.11	3.84	1.85	1.9	1.72	2.23	0.73	2.41	0.75	0.95	0.62	1.21	1.38	2.42
243181	ImmGenATAC1219.peak_243181	chr18	84017324	0	2.04	1		Tshz1,Zadh2	1.35	1.82	2.28	0.99	1.39	0.57	0.65	3.83	0.12	1.21	1.26	3.06	7.71	3.38	2.33	0.91	3	2.38	4.62	0.94	1.59	3.29	1	1.29	0.2	1.58	5.46	0.76	6.3	10.44	5.61	1.67	3.37	1.32
243182	ImmGenATAC1219.peak_243182	chr18	84018954	0	0.86	NA		Tshz1,Zadh2	1.26	3.15	5.04	4.85	1.73	0.57	1.1	0.11	2.05	1.71	3.58	5.66	6.55	1.58	5.83	1.99	1.09	3.02	1.52	0.54	0.98	0.14	1.85	4.7	2.37	1.79	2.65	0.76	0.23	2.49	2	0.44	0.54	1.41
243183	ImmGenATAC1219.peak_243183	chr18	84019377	0.1	1.04	NA		Tshz1,Zadh2	2.35	2.08	1.19	0.91	1.73	1.56	2.45	2.57	1.71	1.71	1.02	3.06	6.55	6.7	5.14	4.35	2.04	1.32	1.63	3.56	1.8	1.38	2.29	1.28	1.86	1.06	1.41	1.26	2.54	1.93	2	2.49	0.54	2.16
243184	ImmGenATAC1219.peak_243184	chr18	84019919	0.21	0.92	NA		Tshz1,Zadh2	1.8	1.82	1.63	1.9	4.01	0.79	1.19	1.4	0.71	0.73	1.82	3.16	1.86	1.02	8.11	3.81	3.15	1.81	2.05	2.76	2.2	0.76	2.72	1.29	1.72	0.2	2.65	4.78	1.18	1.36	2.04	3.62	2.63	2.42
243185	ImmGenATAC1219.peak_243185	chr18	84021096	0.01	1.64	1		Tshz1,Zadh2	2.56	1.82	5.97	0.5	2.34	0.57	3.39	3.38	1.75	1.83	4.02	2.11	2.48	3.87	2.71	0.39	1.52	2.36	2.86	10.13	0.98	2.05	2.23	2.62	4.35	2.43	3.33	3.5	3.38	2.34	2.04	3.61	2.88	3.55
243186	ImmGenATAC1219.peak_243186	chr18	84021397	0.01	0.77	NA		Tshz1,Zadh2	2.25	2.56	2.28	1.47	3	5.78	3.89	1.4	1.76	3.9	3.12	1.64	5.15	2.58	1.99	4.6	0.53	5.51	3.06	1.49	0.53	0.81	1	2.61	0.2	3.57	0.73	2.88	3.09	1.13	3.23	1.7	2.18	3.56
243187	ImmGenATAC1219.peak_243187	chr18	84023399	0.02	2.43	1		Tshz1,Zadh2	2.67	2.18	4.81	1.96	2.48	1.08	1.59	1.4	1.22	0.73	1.82	1	5.93	0.14	0.75	0.91	0.53	0.76	0.94	1.59	0.56	1.38	0.22	0.12	1.72	0.2	1.9	0.44	0.75	1.67	0.15	1.6	1.56	2.42
243188	ImmGenATAC1219.peak_243188	chr18	84025562	0.05	5.97	1		Tshz1,Zadh2	0.11	1.4	1.67	1.46	2	0.79	2.95	0.45	0.12	0.89	1.84	2.75	2.68	1.05	4.07	10.94	14.03	24.75	3.33	22.2	4.36	1.43	1	1.9	1.1	0.2	2.04	1.29	0.75	0.57	0.15	0.87	0.96	1.75
243189	ImmGenATAC1219.peak_243189	chr18	84026318	0.29	2.33	1		Tshz1,Zadh2	0.32	2.59	2.93	2.01	1.73	5.22	2.95	1.48	1.12	0.73	1.84	1.23	1.7	1.52	6.39	11.14	8.95	17.06	5.83	2.76	2.88	3.27	3.08	2	2.37	3.03	4.97	2.35	0.75	1.93	1.41	0.87	1.56	1.41
243190	ImmGenATAC1219.peak_243190	chr18	84026568	0.02	8.31	1		Tshz1,Zadh2	3.22	3.72	4.22	3.09	7.08	6.9	11.2	7.69	2.18	4.15	3.26	4	1.86	3.91	14.83	23.57	21.28	32.69	11.87	23.08	18.43	8.78	5.69	7.15	11.68	7.01	7.82	10.33	3.19	2.65	0.62	3.55	0.96	0.66
243191	ImmGenATAC1219.peak_243191	chr18	84029113	0.02	2.51	1		Tshz1,Zadh2	0.8	0.7	1.2	1.4	0.37	0.32	1.75	1.01	0.12	2.39	1.32	0.46	5.77	1.02	3.65	6.21	5.01	7.38	3.47	3.4	0.56	1.42	0.22	1.29	0.2	3.07	0.12	5.55	1.18	0.95	0.62	0.44	0.72	1.32
243192	ImmGenATAC1219.peak_243192	chr18	84034709	0.11	0.83	NA		Tshz1,Zadh2	0.11	1.09	0.11	0.51	1.98	2.6	2.01	1.79	0.71	2.33	0.44	0.12	1.86	1.18	4.16	1.47	1.52	3.23	0.94	5.29	1.85	1.38	1.73	0.73	1.1	2.43	1.9	2.35	1.7	2.65	1.21	0.77	0.29	0.23
243193	ImmGenATAC1219.peak_243193	chr18	84035026	0.1	4	1		Tshz1,Zadh2	0.32	3.15	6.64	0.11	1.03	2.6	1.12	1.09	1.46	0.73	0.93	0.7	1.08	1.64	5.63	0.91	4.45	5.96	2.47	5.42	17.24	3.9	5.34	4.86	6.49	3.97	4.08	1.29	9.3	6	1.21	0.1	0.29	0.23
243194	ImmGenATAC1219.peak_243194	chr18	84035288	0.02	1.19	NA		Tshz1,Zadh2	0.8	2.56	1.63	0.5	1.98	1.04	3.51	0.7	1.24	0.28	0.44	1.23	0.11	2.08	6.72	0.91	3.57	0.52	1.48	4.48	7.2	2.66	1.07	3.33	4.82	3.07	4.08	1.76	4.02	2.09	0.62	0.44	2.45	1.79
243195	ImmGenATAC1219.peak_243195	chr18	84035721	0.23	0.81	NA		Tshz1,Zadh2	0.8	0.83	1.19	1.47	2.32	3.15	0.51	0.38	0.12	1.45	2.4	0.7	1.7	2.05	1.32	0.39	0.54	0.52	0.94	0.94	0.56	1.38	0.22	1.28	2.54	1.79	1.27	0.76	1.4	0.57	0.15	1.21	0.97	1.14
243196	ImmGenATAC1219.peak_243196	chr18	84037498	0.01	1.1	NA		Tshz1,Zadh2	0.57	2.59	0.59	1.47	0.87	0.36	1.59	1.58	1.24	0.73	0.93	0.7	0.53	1.52	0.98	2.55	0.54	2.46	1.52	0.54	4.34	1.42	1.07	1.28	2.37	0.2	0.73	1.29	1.18	2.65	0.15	0.77	0.72	3.19
243197	ImmGenATAC1219.peak_243197	chr18	84037964	0	11.43	1		Tshz1,Zadh2	0.11	1.86	2.01	4.85	1.79	2.2	2.2	2.15	2.24	1.21	1.66	1.59	2.48	3.4	3.72	2.95	2.46	0.84	1.1	2.11	2.2	1.42	1	0.12	0.82	0.94	2.58	2.35	0.23	3.21	1.84	0.1	1.41	2.83
243198	ImmGenATAC1219.peak_243198	chr18	84038228	0.03	6.83	1		Tshz1,Zadh2	0.78	4.92	2.28	2.01	2.48	3.11	4.5	2.4	3.36	1.9	0.75	0.12	3.1	4.66	3.41	3.47	1.48	1.65	1.52	1.59	2.86	0.81	0.22	1.28	1.46	2.43	1.94	1.43	0.75	0.15	2.63	1.21	0.36	1.55
243199	ImmGenATAC1219.peak_243199	chr18	84039448	0	0.99	NA		Tshz1,Zadh2	1.35	5.07	5.32	3.09	1.3	2.6	2.45	1.75	1.12	4	4.66	1.04	11.9	1.68	8.87	1.97	0.53	0.11	3.24	1.06	5.83	1.43	1	1.9	1.46	1.58	0.66	4.16	1.18	2.65	1.84	1.26	0.72	4.27
243200	ImmGenATAC1219.peak_243200	chr18	84039853	0.02	1.37	NA		Tshz1,Zadh2	0.11	3.93	3.09	2.96	1.98	2.04	1.59	1.83	0.71	0.89	0.93	1.04	3.26	1.58	2.45	0.39	2.07	1.08	0.59	3.92	0.98	0.81	1.63	1.28	1.46	1.79	1.27	1.29	0.23	2.85	2.63	1.26	4.41	4.9
243201	ImmGenATAC1219.peak_243201	chr18	84042065	0.1	0.66	NA		Tshz1,Zadh2	0.32	0.49	1.85	0.91	0.44	0.57	0.69	1.01	1.24	2.33	0.75	1.57	0.53	2.08	2.74	0.91	0.11	0.35	2.19	0.5	0.98	0.76	1	2.62	1.1	1.06	1.41	0.1	1.7	0.15	0.15	1.26	1.15	1.55
243202	ImmGenATAC1219.peak_243202	chr18	84048348	0.01	1.01	NA		Tshz1,Zadh2	1.35	1.82	2.28	1.86	0.71	3.79	0.69	2.21	0.71	0.89	2.48	0.7	1.7	2.6	2.67	1.42	3.2	0.35	1.01	1.06	1.14	0.76	2.23	0.67	0.2	2.43	1.94	0.1	0.75	2.49	2.04	1.21	0.29	1.14
243203	ImmGenATAC1219.peak_243203	chr18	84048634	0.05	0.81	NA		Tshz1,Zadh2	2.56	0.83	5.04	1.96	0.44	3.11	3.51	5.85	1.24	2.38	6.42	2.75	1.7	7.82	3.65	4.18	1.48	0.76	1.43	2.14	2.61	3.9	4.3	0.12	2.37	0.2	2.91	3.5	0.23	3.87	1.41	1.6	1.41	1.41
243204	ImmGenATAC1219.peak_243204	chr18	84050186	0.12	2.25	1		Tshz1,Zadh2	1.35	1.31	2.28	3.41	2.48	2.14	0.69	0.62	2.18	2.33	5.99	3.14	1.86	2.6	7.06	3.1	1.89	2.6	2.66	1.59	0.11	2.66	2.29	1.45	3.81	4.2	1.9	5.84	1.4	8.04	4.95	2.42	1.79	1.55
243205	ImmGenATAC1219.peak_243205	chr18	84050638	0.2	0.75	NA		Tshz1,Zadh2	0.78	0.32	1.02	0.51	0.1	2.64	0.65	1.39	0.12	0.12	1.32	1.04	0.53	1.02	1.99	1.47	1.52	0.76	2.7	0.54	1.59	0.81	1.73	2.62	2.1	1.06	1.27	0.44	0.75	1.13	1.21	0.44	0.29	2.5
243206	ImmGenATAC1219.peak_243206	chr18	84051088	0.08	1.71	1		Tshz1,Zadh2	2.56	2.38	0.11	3.69	3.42	3.79	1.1	2.73	1.22	1.45	2.4	2.22	3.26	0.58	4.86	6.29	1.89	1.81	1.1	2.14	0.11	2.05	0.22	6.55	0.2	1.06	4.08	1.43	2.35	3.58	3.85	0.1	0.78	2.42
243207	ImmGenATAC1219.peak_243207	chr18	84054537	0.04	0.96	NA		Tshz1,Zadh2	0.78	2.08	0.11	3.09	1.79	0.36	1.1	1.36	1.24	1.21	1.96	0.46	4.43	0.14	4.62	1.42	1.63	2.38	0.67	0.94	0.53	1.43	2.23	2.62	3.76	2.43	2.88	0.43	0.75	0.57	0.15	1.6	0.29	1.32
243208	ImmGenATAC1219.peak_243208	chr18	84056167	0.03	1.23	NA		Tshz1,Zadh2	1.35	0.7	1.67	0.99	1.73	0.57	2.76	0.97	0.71	0.12	1.02	0.12	1.08	2.08	1.62	1.45	0.96	1.08	1.01	0.5	0.11	0.76	2.51	1.9	0.82	0.2	1.27	2.88	0.75	0.95	2	1.67	1.39	0.71
243209	ImmGenATAC1219.peak_243209	chr18	84061597	0.16	1.73	1		Tshz1,Zadh2	1.35	0.32	1.02	3.55	1.71	1.08	0.25	1.82	1.12	1.71	0.41	1	0.66	1.58	2.79	1.42	0.53	0.52	2.05	0.54	2.61	1.43	1.85	0.73	0.2	0.2	0.66	1.26	1.18	4.71	2.63	1.34	0.1	4.45
243210	ImmGenATAC1219.peak_243210	chr18	84063998	0.03	0.79	NA		Tshz1,Zadh2	0.78	3.16	1.2	2.96	1.21	1.56	1.12	0.97	0.12	1.45	5.44	2.48	0.53	2.08	3.34	0.91	1.06	2.34	1.1	0.11	0.53	2.68	2.72	0.73	2.37	0.94	0.73	1.26	0.75	0.95	0.62	0.44	0.72	1.14
243211	ImmGenATAC1219.peak_243211	chr18	84066437	0.02	6.36	1		Tshz1,Zadh2	17.75	15.89	9.18	24.18	21.95	13.18	23.92	13.23	7.12	7.61	2.4	20.31	0.66	1.52	2.37	0.9	1.48	1.25	1.1	2.14	1.59	2.03	2.48	2	0.82	1.69	1.94	1.76	3.85	4.63	3.23	0.77	1.75	3.56
243212	ImmGenATAC1219.peak_243212	chr18	84066687	0.02	13.87	1		Tshz1,Zadh2	20.33	30.55	28.17	41.1	34.02	26.15	35.23	33.31	9.76	26.58	3.76	45.78	0.11	3.88	2.07	1.47	3.41	2.36	2.86	4.54	5.77	1.43	1.85	2.83	3	0.2	3.33	4.25	3.38	6.74	5.56	3.57	2.88	4.27
243213	ImmGenATAC1219.peak_243213	chr18	84067574	0.19	2.26	1		Tshz1,Zadh2	1.32	1.31	0.55	1.4	4.51	2.04	1.1	1.4	0.12	2.88	2.48	1.64	1.08	1.58	2.49	1.47	0.54	0.84	0.26	0.5	1.59	0.14	0.22	0.12	0.2	0.2	1.9	1.91	2.14	0.95	0.15	1.26	6.65	1.55
243214	ImmGenATAC1219.peak_243214	chr18	84069884	0.46	1.36	NA		Tshz1,Zadh2	1.35	2.18	0.59	1.4	0.1	0.32	1.1	2.51	2.05	0.12	1.26	0.46	1.86	0.11	2.67	0.9	0.53	0.76	0.1	0.5	1.59	0.14	0.22	0.12	2.1	1.06	1.29	2.29	1.7	3.14	1.21	0.44	0.97	1.75
243215	ImmGenATAC1219.peak_243215	chr18	84070735	0.96	12.66	1		Tshz1,Zadh2	11.48	3.21	9.01	14.31	9.71	7.91	24.68	6.6	3.53	4.84	3.26	8.18	1.08	0.11	3.17	1.45	1.52	2.6	0.26	2.39	2.86	0.76	1.73	3.46	1.72	1.06	0.66	0.44	0.23	1.13	0.62	0.44	0.96	1.89
243216	ImmGenATAC1219.peak_243216	chr18	84072090	0	1.4	NA		Tshz1,Zadh2	2.56	4.92	1.02	4.74	1.79	0.57	1.1	0.77	0.12	3.26	2.4	1.23	0.66	3.38	4.07	2.55	3.2	1.89	2.51	0.5	1.59	1.42	0.22	0.12	2.54	1.06	0.73	0.43	3.09	4.78	1.58	3.98	3.36	0.71
243217	ImmGenATAC1219.peak_243217	chr18	84072887	0.51	0.84	NA		Tshz1,Zadh2	1.82	0.1	1.85	1.96	0.37	0.1	0.69	0.97	0.12	0.73	1.26	1.04	0.66	0.58	1.73	0.9	0.96	1.65	1.01	1.19	0.11	1.42	1.63	0.67	1.46	0.94	0.12	0.44	3.38	1.36	0.62	0.77	3.72	1.55
243218	ImmGenATAC1219.peak_243218	chr18	84073470	0.96	0.93	NA		Tshz1,Zadh2	0.8	0.1	0.55	0.91	0.37	1.08	0.51	1.4	0.63	0.28	0.93	0.46	0.53	0.58	1.09	0.63	0.53	1.32	3.34	0.5	0.53	0.14	3.08	1.28	0.2	0.94	0.66	2.91	1.7	2.65	1.41	1.26	0.54	0.11
243219	ImmGenATAC1219.peak_243219	chr18	84073769	0.62	2.48	1		Tshz1,Zadh2	3.09	0.83	2.28	1.07	1.03	0.87	0.51	1.66	0.71	0.89	0.75	0.12	1.7	2.6	1.39	11.16	2.31	9.39	4.6	0.94	4.36	0.81	1.85	3.33	1.86	1.58	0.73	3.5	7.82	9.22	7.1	1.67	0.54	2.72
243220	ImmGenATAC1219.peak_243220	chr18	84076258	0.47	2.32	1		Tshz1,Zadh2	1.32	1.09	0.59	1.07	0.1	0.36	0.11	0.97	0.71	0.12	0.93	0.12	0.11	1.58	0.98	0.63	2.07	0.76	0.44	0.11	0.56	0.14	0.22	0.12	0.2	1.69	1.27	0.76	14.84	8.3	4.35	0.87	0.54	2.16
243221	ImmGenATAC1219.peak_243221	chr18	84077669	0	0.98	NA		Tshz1,Zadh2	1.8	2.08	1.19	0.11	1.98	5.62	0.51	1.75	1.22	0.73	0.44	1.23	1.7	1.02	2.13	1.42	2.07	2.34	1.43	2.14	5.32	0.81	1.07	1.29	1.46	0.2	1.27	0.76	0.23	0.95	1.84	0.1	0.96	1.41
243222	ImmGenATAC1219.peak_243222	chr18	84080394	0.07	0.95	NA		Tshz1,Zadh2	1.26	2.18	1.2	4	0.71	0.87	0.11	2.29	1.22	2.56	3.58	1.59	2.68	1.05	3.16	3.64	0.96	2.34	3.47	0.11	0.98	3.29	1	1.28	1.86	1.06	2.88	4.6	2.54	1.13	3.86	2.1	1.54	2.26
243223	ImmGenATAC1219.peak_243223	chr18	84082393	0.75	4.87	1		Tshz1,Zadh2	0.32	2.59	0.11	1.4	5.1	0.32	1.59	1.39	0.63	1.35	1.84	1	1.86	2.05	0.17	0.91	1.48	2.34	2.19	1.68	0.53	1.38	1.73	2.62	0.82	1.58	2.16	3.18	2.35	3.21	2	0.44	2.18	0.11
243224	ImmGenATAC1219.peak_243224	chr18	84083476	1	2.12	1		Tshz1,Zadh2	0.78	0.83	3.09	0.11	0.71	1.04	0.65	2.18	2.05	2.87	0.93	2.11	0.11	2.05	0.74	1.19	2.58	0.35	1.52	6.6	0.11	2.66	1.07	0.12	1.46	0.2	0.66	9.38	2.35	2.65	6.45	2.08	2.62	0.11
243225	ImmGenATAC1219.peak_243225	chr18	84085175	0.57	5.44	1		Tshz1,Zadh2	3.22	20.57	8.35	6.34	12.93	16.41	11.3	8.52	8.05	8.09	15.97	3.59	4.43	18.61	4.62	11.55	14.17	12.02	12	16.02	13.97	5.9	10.5	4.16	8.81	5.09	7.1	14.32	11.96	12.33	21.61	5.7	6	6.97
243226	ImmGenATAC1219.peak_243226	chr18	84085784	0.52	4.28	1		Tshz1,Zadh2	1.8	4.92	9.01	11.14	11.69	7.78	2.2	5.87	6.78	7.87	11	2.88	10.42	7.89	18.71	10.23	10.24	14.29	13.65	10.8	4.38	8	7.07	1.9	9.61	5.03	6.86	11.19	8.56	6	6.28	4.78	2.88	6.79
243227	ImmGenATAC1219.peak_243227	chr18	84086038	0.97	8.21	1		Tshz1,Zadh2	9.09	2.38	8.97	15.72	13.15	13.94	3.42	6.95	10.77	9.44	9.86	3.78	15.42	8.37	29.55	11.55	19.53	11.82	24.2	11.66	5.83	9.9	7.88	6.13	9.05	7.35	5.46	5.84	6.38	7.74	8.93	5.04	1.75	7.23
243228	ImmGenATAC1219.peak_243228	chr18	84086490	0.97	22.11	1	Tshz1	Tshz1,Zadh2	20.32	21.44	32.87	28.13	26.88	17.15	38.72	25.09	35.85	35.51	30.95	30.46	39.21	29.7	44.08	47.44	40.69	35.42	47.51	39.53	31.57	32.53	31.1	28.21	27.51	32.5	35.9	47.56	37.92	31.96	29.36	23.86	12.98	25.77
243229	ImmGenATAC1219.peak_243229	chr18	84086766	0.41	14.64	1		Tshz1,Zadh2	16.42	31.95	28.17	26.1	28.4	27.07	29.12	24.81	36.69	48.03	28.46	34.09	23.4	22.61	36.61	48.84	37.05	29.07	33.74	36.64	28.35	23.4	26.63	18.51	20.76	27.14	28.74	37.49	45.25	30.39	23.02	17.97	14.29	19.01
243230	ImmGenATAC1219.peak_243230	chr18	84087609	0.55	21.44	1		Tshz1,Zadh2	29.3	40.91	26.33	25.16	59.81	51.63	19.68	33.55	26.92	24.63	39.88	21.64	23.41	34.1	51	40.34	44.32	53.2	43.32	33.72	30.91	35.45	36.08	35.47	44.68	25.32	32.25	22.56	15.53	19.69	21.84	21.17	18.39	47.27
243231	ImmGenATAC1219.peak_243231	chr18	84087862	0.53	11.91	1		Tshz1,Zadh2	11.81	26.36	8.39	11.45	24.53	24.38	12.25	14.14	14.01	18.61	23.11	5.86	5.93	16.87	20.91	26.41	33.85	20.8	26.55	23.89	20.81	15.8	18.03	15.55	16.08	14.19	17.05	17.71	6.3	11.72	13.21	17.32	20.33	13.67
243232	ImmGenATAC1219.peak_243232	chr18	84088128	0.68	29.68	1	Zadh2	Tshz1,Zadh2	26.23	62.7	29.61	25.22	50.78	61.61	38.28	37	21.99	28.14	57.6	26.32	44.25	56.19	31.3	41.03	57.02	58.05	53.78	44.72	42.42	49.84	63.21	66.53	62.29	44.98	44.3	17.77	33.04	35.61	38.23	33.35	26.99	35.77
243233	ImmGenATAC1219.peak_243233	chr18	84088487	0.62	5.27	1		Tshz1,Zadh2	5.1	20.57	7.26	7.03	11.69	15.62	8.11	9.35	11.71	13.24	13.05	7.3	10.42	12.94	12.3	16.6	17.06	14.77	15.03	14.42	11.16	7.22	8.62	7.24	8.3	6.99	6.3	10.82	5.56	7.98	1.58	5.28	4.11	8.77
243234	ImmGenATAC1219.peak_243234	chr18	84088915	0.31	23.06	1		Tshz1,Zadh2	46.9	62.59	59.85	70.93	58.55	52.04	69.72	43.02	77.38	90.15	29.73	63.7	31.12	32.63	17.22	4.69	46.45	8.21	33.15	13.45	14.17	18.82	14.26	11.04	13.97	17.93	15.05	16.55	11.35	11.6	6.13	6.01	6.65	3.48
243235	ImmGenATAC1219.peak_243235	chr18	84089568	0.15	10.51	1		Tshz1,Zadh2	1.32	1.21	3.14	3.41	1.39	3.93	4.99	3.16	4.51	4.96	6.28	2.75	2.68	2.08	2.74	1.42	1.89	1.89	2.51	4.38	8.62	1.38	7.89	2	4.23	5.33	2.88	7.41	13.4	9.22	3.26	2.42	2.18	0.23
243236	ImmGenATAC1219.peak_243236	chr18	84091735	0.05	11.88	1		Tshz1,Zadh2	15.56	12.91	15.27	8.05	8.71	11.72	11.48	10.23	17.81	16.12	12.64	11.49	16.16	17.58	14.7	14.17	12.73	13.94	16.79	5.29	18.42	13.12	15.97	15.09	11.89	16.32	11.26	13.5	15.62	13.37	11.11	19.44	19.38	11.02
243237	ImmGenATAC1219.peak_243237	chr18	84092207	0.04	10.6	1		Tshz1,Zadh2	6.73	8.15	6.51	7.94	4.51	4.73	11.48	8.96	9.87	7.49	14.94	5.49	21.1	19.42	14.7	5.39	10.37	11.46	15.88	9.99	16.59	19.95	18.56	14.31	18.72	18.06	19.32	37.77	30.81	37.59	35.64	8.69	11.63	6.67
243238	ImmGenATAC1219.peak_243238	chr18	84092468	0.01	12.95	1		Tshz1,Zadh2	8.03	12.27	7.85	7.45	4.56	5.57	9.37	7.14	10.21	8.02	13.05	11.11	16.34	13.9	9.2	6.7	5.4	3.59	9.45	4.48	18.44	28.8	26.13	24.44	23.67	25.95	27.92	18.24	24.27	22.28	24.85	8.28	9.9	7.06
243239	ImmGenATAC1219.peak_243239	chr18	84092756	0.03	4.21	1		Tshz1,Zadh2	3.58	4.15	2.48	5.37	6.73	2.88	8.69	4.84	5.09	1.9	0.93	4.68	1.44	3.4	4.84	4.35	6.76	5.07	2.82	1.59	3.05	5.1	3.74	1.29	1.46	5.2	8.84	4.15	5.56	7.98	4.47	8.12	8	5.5
243240	ImmGenATAC1219.peak_243240	chr18	84101292	0.61	0.99	NA		Tshz1,Zadh2	1.26	1.86	1.2	1.47	1.39	0.32	2.8	1.13	0.63	0.28	3.26	1	1.7	8.06	1.32	4.18	2.64	3.02	4.17	0.54	3.77	1.43	2.23	2	1.86	0.2	5.46	1.43	0.75	1.13	0.95	0.44	0.97	1.07
243241	ImmGenATAC1219.peak_243241	chr18	84103164	0.02	4.38	1		Tshz1,Zadh2	6.8	1.82	7.05	7.11	8.05	2.6	7.11	7.48	15.25	13.1	3.82	5.8	1.93	2.6	5.21	2.53	2.07	1.37	4.85	2.93	0.98	1.42	1.07	1.45	1.46	1.79	2.58	1.26	1.18	2.34	1.21	0.1	1.54	0.66
243242	ImmGenATAC1219.peak_243242	chr18	84103543	0.01	26.59	1		Tshz1,Zadh2	59.05	39	48.57	60.59	36.32	48.1	52.24	53.02	91.29	98.42	17.61	55.7	20.65	22.53	14.13	15.78	19.25	19.88	19.37	15.19	17.81	9.5	8.43	12.45	9.14	10.34	11.01	8.6	9.29	7.38	5.56	2.82	3.98	4.75
243243	ImmGenATAC1219.peak_243243	chr18	84103894	0.12	2.69	1		Tshz1,Zadh2	8.09	2.38	5.66	9.74	9.36	6.48	8.32	8.91	8.66	11.75	7.02	9.56	0.11	4.43	1.65	5.68	5.01	2.34	5.53	0.94	2.27	1.42	2.23	2.69	0.82	2.43	0.73	0.93	1.7	1.13	2.63	1.26	1.15	1.87
243244	ImmGenATAC1219.peak_243244	chr18	84106828	0.01	2.03	1		Tshz1,Zadh2	2.1	1.82	1.2	2.42	2.34	2.14	2.76	1.52	1.22	0.89	1.82	0.12	1.93	2.08	4.53	0.39	0.11	0.11	1.43	1.99	2.25	0.76	1.85	2.62	0.2	1.06	6.31	0.97	1.4	1.36	0.15	0.44	1.79	0.66
243245	ImmGenATAC1219.peak_243245	chr18	84112130	0.75	3.32	1		Tshz1,Zadh2	0.32	1.09	0.55	0.51	1.03	0.36	0.11	0.38	0.12	0.12	0.44	0.12	0.11	0.62	0.11	0.63	0.53	0.35	1.1	0.94	0.56	1.43	1.07	0.73	1.1	0.2	0.73	0.44	0.23	0.15	1.21	0.1	0.29	0.11
243246	ImmGenATAC1219.peak_243246	chr18	84112509	0.07	1.1	NA		Tshz1,Zadh2	0.78	4.29	0.55	2.01	1.39	0.36	1.26	0.36	0.71	2.79	2.4	0.46	1.08	2.19	1.65	0.91	0.53	0.35	1.43	6.27	2.88	2.05	1.85	1.28	0.82	0.2	2.58	0.93	2.54	0.15	3.22	1.21	2.24	2.16
243247	ImmGenATAC1219.peak_243247	chr18	84115667	0	5.44	1		Tshz1,Zadh2	2.1	0.7	0.11	1.96	2.34	1.45	2.8	0.45	1.46	0.73	1.26	0.7	3.1	1.58	2.75	15.46	10.24	3.02	4.1	0.94	5.12	9.5	8.88	1.9	9.61	6.94	4.08	2.35	14.87	7.38	2.64	0.93	0.54	1.32
243248	ImmGenATAC1219.peak_243248	chr18	84119340	0.29	2.04	1		Tshz1,Zadh2	0.11	0.7	1.02	1.4	0.1	2.41	0.51	1.83	0.71	1.45	3.76	0.12	0.11	1.02	1.73	0.63	1.06	0.52	2.47	0.94	1.14	1.42	1.07	0.12	4.38	0.2	1.9	1.91	0.23	0.95	0.15	0.93	0.1	2.26
243249	ImmGenATAC1219.peak_243249	chr18	84121516	0.06	1.31	NA		Tshz1,Zadh2	0.8	3.15	1.19	0.99	1.21	0.1	0.25	1.48	1.12	0.73	2.4	2.11	0.11	0.55	3.59	0.63	0.11	4.62	4.48	0.11	2.2	0.14	0.22	0.67	0.82	0.2	1.9	0.43	0.23	2.34	0.15	1.93	1.39	1.99
243250	ImmGenATAC1219.peak_243250	chr18	84121931	0.84	1.58	1		Tshz1,Zadh2	0.32	3.93	0.11	0.99	0.71	0.36	0.25	1.45	0.12	0.28	0.41	0.7	1.44	0.55	1.99	0.39	0.53	0.35	0.1	0.5	0.11	1.38	0.22	0.12	0.2	0.2	0.73	0.76	0.23	1.67	0.62	0.44	0.97	0.59
243251	ImmGenATAC1219.peak_243251	chr18	84131634	0.18	0.75	NA		Tshz1,Zadh2	1.1	3.72	3.07	1.9	6.11	1.08	7.11	2.18	1.75	0.73	1.32	1.59	0.11	1.68	1.48	0.91	0.11	0.84	2.32	0.94	0.98	0.81	1.07	0.73	2.37	1.06	1.9	2.36	0.23	0.57	1.58	0.44	1.83	0.71
243252	ImmGenATAC1219.peak_243252	chr18	84131912	0.1	2.99	1		Tshz1,Zadh2	3.57	2.59	11.15	2.42	6.97	5.78	21.29	6.31	3.9	2.39	6.64	4.35	0.11	3.11	1.09	0.11	0.11	1.78	1.52	0.94	2.25	5.05	3.08	3.18	3.16	1.06	0.12	0.93	0.23	1.69	0.62	0.77	12.14	0.23
243253	ImmGenATAC1219.peak_243253	chr18	84132749	0.11	1.85	1		Tshz1,Zadh2	1.1	1.21	7.28	3.55	3	2.04	14.46	2.76	3.94	2.33	3.04	2.53	0.53	3.87	0.5	0.9	0.11	0.84	2.47	1.06	0.53	0.14	0.22	1.28	0.2	0.94	3.33	1.79	0.23	0.15	0.95	0.44	0.54	0.66
243254	ImmGenATAC1219.peak_243254	chr18	84133765	0.01	1.41	NA		Tshz1,Zadh2	1.35	1.31	0.11	0.91	0.87	0.32	3.39	1.01	3.01	0.89	1.82	0.46	1.08	1.58	3.04	0.39	0.53	2.38	1.1	2.76	0.53	1.43	1	1.9	0.82	1.58	1.29	1.76	1.4	0.95	0.15	2.1	3	1.32
243255	ImmGenATAC1219.peak_243255	chr18	84138840	0.02	5.86	1		Tshz1,Zadh2	5.04	2.38	6.4	5.37	3.61	2.04	11.48	5.05	2.78	4.68	0.75	3.16	1.08	5.69	2.74	1.42	1.52	1.78	2.86	1.06	2.86	1.42	1	2.83	4.44	1.79	2.04	4.1	3.67	3.14	0.95	1.89	3	1.14
243256	ImmGenATAC1219.peak_243256	chr18	84139323	0.1	0.54	NA		Tshz1,Zadh2	0.57	0.7	0.55	0.91	1.21	0.57	1.7	0.97	0.71	0.89	1.02	2.11	1.08	3.38	2.71	0.39	3.21	2.04	1.01	1.68	2.61	0.14	0.22	3.33	1.1	0.2	1.27	0.93	0.23	1.36	2.63	0.44	1.39	0.23
243257	ImmGenATAC1219.peak_243257	chr18	84140565	0.05	10.7	1		Tshz1,Zadh2	0.8	0.83	2.28	0.91	1.03	0.79	2.01	1.4	0.12	0.89	1.32	1.04	3.26	0.14	4.07	0.91	0.53	3.89	0.59	1.49	1.8	22.38	15.09	12.54	17.51	22.64	14.8	3	0.23	2.85	1.41	0.44	0.29	0.66
243258	ImmGenATAC1219.peak_243258	chr18	84140987	0.04	2.45	1		Tshz1,Zadh2	2.8	1.78	1.2	2.42	1.39	0.87	1.1	1.11	1.12	1.94	1.84	1.59	9.34	2.05	1.65	1.19	3	3.02	2.7	0.5	2.86	9.87	8.46	7.85	8.3	7.35	6.01	3.18	0.75	0.57	0.62	1.67	0.78	1.14
243259	ImmGenATAC1219.peak_243259	chr18	84141844	0.42	1.19	NA		Tshz1,Zadh2	0.57	3.72	2.01	0.5	2.92	0.32	1.19	0.97	1.22	2.88	3.04	1	5.15	1.02	2.74	3.24	0.53	0.35	1.52	1.49	1.8	0.81	0.22	3.31	0.2	0.2	0.73	0.43	0.23	0.57	1.84	1.7	1.38	0.66
243260	ImmGenATAC1219.peak_243260	chr18	84145511	0	2.64	1		Tshz1,Zadh2	1.77	3.72	2.93	4.74	5.64	2.63	1.1	0.74	1.99	2.79	1.82	2.22	0.66	7.82	1.32	1.97	1.48	1.32	2.32	0.94	1.8	0.14	0.22	0.73	3	0.94	0.73	2.29	0.75	0.57	1.41	0.93	1.83	1.41
243261	ImmGenATAC1219.peak_243261	chr18	84147611	0.06	1.1	NA		Tshz1,Zadh2	2.1	1.21	0.59	2.5	2	0.87	2.95	1.13	1.71	1.21	2.48	1.23	1.7	2.58	2.9	0.63	2.04	1.89	0.26	1.59	1.59	2.03	3.14	3.97	0.82	1.79	2.04	1.43	0.75	0.57	0.15	0.77	1.41	2.72
243262	ImmGenATAC1219.peak_243262	chr18	84148252	0.09	12.62	1		Tshz1,Zadh2	1.26	2.08	0.11	0.91	2.32	0.57	0.51	1.52	0.63	0.28	6.1	0.46	1.7	0.11	2.75	0.39	0.11	1.25	2.05	1.19	1.16	26.67	23.58	25.27	16.73	25.9	29.22	2.68	0.75	0.15	1.21	0.87	0.54	1.89
243263	ImmGenATAC1219.peak_243263	chr18	84153503	0	3.13	1		Tshz1,Zadh2	0.78	0.32	1.19	1.96	1.3	1.56	0.69	1.4	0.12	3.41	3.26	1.57	0.66	1.57	2.49	2.04	0.11	0.76	0.59	4.38	0.98	0.14	0.22	3.46	2.37	1.06	1.27	1.43	0.75	0.57	2	1.6	0.97	0.66
243264	ImmGenATAC1219.peak_243264	chr18	84159171	0.14	4.92	1		Tshz1,Zadh2	7	2.38	2.53	4.02	4.75	1.67	4.02	3.15	2.18	1.35	2.4	3.78	0.53	1.57	6.39	10.23	9.62	12.72	12.56	8.32	7.2	12.68	11.12	10.16	15.1	11.72	9.96	2.91	3.09	2.49	1.58	1.21	1.19	1.14
243265	ImmGenATAC1219.peak_243265	chr18	84159422	0.09	18.88	1		Tshz1,Zadh2	8.75	6.05	10.08	8.27	12.65	10.05	23.73	7.32	2.67	2.79	5.42	7.66	1.08	9.13	35.97	59.1	53.83	56.1	48.65	25.22	33.78	41.96	30.35	27.29	37.81	28.66	25.67	9.75	4.76	6	3.22	1.26	2.26	1.32
243266	ImmGenATAC1219.peak_243266	chr18	84160247	0.27	3.98	1		Tshz1,Zadh2	1.32	0.49	1.67	0.5	4.21	0.32	2.95	1.95	2.67	1.78	1.26	1.59	1.15	1.05	5.31	3.64	1.09	0.76	2.32	2.11	1.14	2.01	1.07	5.06	0.2	1.79	0.73	4.1	1.4	0.15	0.62	0.44	1.39	1.99
243267	ImmGenATAC1219.peak_243267	chr18	84161275	0.09	1.23	NA		Tshz1,Zadh2	0.11	9.29	2.28	2.42	1.03	1.45	1.1	1.52	1.71	1.21	4.02	1.64	3.1	1.52	4.07	7.02	3	1.78	1.01	1.59	2.25	0.76	1.07	2.83	1.46	1.06	0.12	2.68	1.7	0.57	1.21	0.44	0.97	0.23
243268	ImmGenATAC1219.peak_243268	chr18	84162277	0	0.6	NA		Tshz1,Zadh2	0.8	4.15	1.67	3.69	2.99	1.04	2.81	1.79	1.99	0.12	1.96	1.59	2.48	2.35	1.62	0.9	3.55	1.89	2.32	1.19	1.8	0.14	0.22	1.28	1.46	0.94	2.65	1.91	0.23	0.15	0.95	0.44	1.41	2.72
243269	ImmGenATAC1219.peak_243269	chr18	84166935	0.15	1.9	1		Tshz1,Zadh2	3.26	1.21	3.09	1.61	0.1	3.73	1.59	0.97	1.22	1.35	2.48	2.22	3.65	0.14	4.54	0.11	3.98	1.81	1.01	2.11	0.53	1.43	2.48	0.12	2.37	0.2	1.41	1.29	0.75	0.95	0.15	0.44	0.1	1.07
243270	ImmGenATAC1219.peak_243270	chr18	84167690	0.07	0.74	NA		Tshz1,Zadh2	0.32	2.56	3.09	3.26	0.44	2.63	0.65	2.64	2.24	2.33	1.84	0.12	2.68	2.6	2.33	4.35	1.48	0.76	1.63	3.58	1.59	0.14	0.22	1.9	2.68	1.58	2.58	5.55	0.23	0.57	0.62	2.1	2.24	2.59
243271	ImmGenATAC1219.peak_243271	chr18	84167961	0.11	0.6	NA		Tshz1,Zadh2	1.1	8.72	2.28	3.79	2.32	1.53	1.87	2.21	2.18	0.89	1.32	2.11	1.08	2.82	1.62	1.42	1.89	3.02	1.63	2.14	1.59	0.76	1.07	1.9	0.2	0.94	1.29	1.91	0.75	0.57	1.84	1.7	2.62	0.71
243272	ImmGenATAC1219.peak_243272	chr18	84168468	0.01	6.22	1		Tshz1,Zadh2	6.04	5.18	1.63	4.39	1.73	4.84	6.57	4.32	1.67	1.35	1.84	8.11	3.26	2.05	2.33	1.97	0.53	0.84	0.44	1.59	1.59	0.14	1.73	2.29	2.1	3.07	0.12	2.88	0.23	0.15	1.84	0.77	0.96	1.55
243273	ImmGenATAC1219.peak_243273	chr18	84168766	0.02	2.34	1		Tshz1,Zadh2	4.05	5.18	3.55	4.55	2.34	4.48	4.17	3.81	1.12	2.24	4.54	4.62	3.26	3.88	4.86	3.81	1.09	0.35	2.24	0.94	2.25	0.14	1.73	1.29	0.82	2.43	1.27	1.76	0.75	2.09	1.21	0.87	0.54	3.35
243274	ImmGenATAC1219.peak_243274	chr18	84170721	0.13	0.63	NA		Tshz1,Zadh2	0.32	0.32	1.67	0.5	0.37	0.57	1.7	1.86	0.63	0.73	1.02	1.04	1.86	1.05	0.98	1.42	1.09	1.65	0.94	3.56	0.11	0.14	1	0.67	2.1	1.58	1.9	2.41	0.23	0.57	0.62	0.77	0.72	0.71
243275	ImmGenATAC1219.peak_243275	chr18	84172536	0.29	0.73	NA		Tshz1,Zadh2	1.26	1.82	0.11	0.51	1.03	1.45	1.26	0.11	1.12	0.89	0.93	1.98	0.11	2.35	0.1	1.97	3.76	0.76	1.1	0.5	0.11	1.42	0.22	5.06	1.86	2.23	3.5	0.97	0.23	0.95	3.22	0.44	0.72	0.11
243276	ImmGenATAC1219.peak_243276	chr18	84174233	0.25	1.23	NA		Tshz1,Zadh2	1.82	1.31	2.01	2.5	1.03	1.08	0.11	0.88	4.14	3.37	0.44	0.46	0.66	1.68	3.16	0.63	0.96	0.11	2.7	2.94	0.53	0.81	1.63	2	2.1	0.94	1.41	1.76	0.75	0.57	2	0.44	0.72	1.89
243277	ImmGenATAC1219.peak_243277	chr18	84182422	0.15	2.6	1		Tshz1,Zadh2	0.32	0.7	0.55	1.46	0.87	1.08	0.11	2.22	1.22	1.45	1.02	2.22	1.08	2.08	0.4	1.42	0.11	0.52	2.66	0.5	1.59	0.81	1.07	0.12	0.2	0.2	1.41	0.44	0.23	0.57	0.15	1.7	1.75	1.2
243278	ImmGenATAC1219.peak_243278	chr18	84183923	0.17	0.98	NA		Tshz1,Zadh2	0.32	1.82	1.02	0.51	2.93	0.79	0.65	1.01	1.75	0.73	0.93	1	1.15	0.55	2.06	1.97	0.11	1.08	1.94	0.94	1.14	0.14	0.22	0.12	1.1	0.2	1.9	2.29	2.35	6.65	0.15	0.1	0.96	0.59
243279	ImmGenATAC1219.peak_243279	chr18	84190948	0.04	0.69	NA			2.35	1.09	2.48	1.4	1.21	0.36	0.65	1.18	2.01	1.29	4.02	1.64	6.78	2.05	2.16	0.39	0.53	2.38	2.66	1.19	0.98	1.42	0.22	1.28	0.82	3.03	1.27	3.6	0.75	2.49	3.26	0.87	0.1	1.75
243280	ImmGenATAC1219.peak_243280	chr18	84199357	0.17	13.79	1			3.03	0.7	2.28	2.96	1.21	0.57	1.26	3.47	5.89	3.4	3.44	2.53	1.08	0.55	0.18	0.91	0.54	1.37	0.44	2.14	0.98	0.81	1.73	5.06	1.1	1.79	0.73	0.97	0.23	1.13	1.41	0.1	0.54	1.32
243281	ImmGenATAC1219.peak_243281	chr18	84199609	0.03	4.34	1			3.37	0.49	1.67	2.01	4.56	1.67	0.65	1.79	3.94	1.45	1.49	1.59	0.66	1.05	0.74	0.39	0.53	0.76	1.1	3.58	0.98	0.14	1.85	2.62	2.54	4.06	1.41	1.79	0.23	1.36	0.15	0.77	0.78	0.71
243282	ImmGenATAC1219.peak_243282	chr18	84202818	0.02	1.16	NA			1.26	0.7	1.02	2.42	1.79	1.08	2.41	2.73	0.63	0.73	2.4	0.12	13.41	2.35	2.79	1.45	0.11	1.78	1.43	1.68	1.59	2.05	0.22	1.9	0.2	0.2	1.29	1.26	1.7	0.57	1.41	0.77	0.29	1.99
243283	ImmGenATAC1219.peak_243283	chr18	84203688	0.01	0.96	NA			2.8	2.59	2.01	1.86	1.98	0.32	1.1	0.97	1.75	1.83	3.04	0.7	1.08	3.62	1.99	5.15	2.87	2.91	1.43	2.14	1.59	2.04	2.29	0.73	1.1	1.58	1.9	4.82	0.23	1.93	1.41	0.77	1.38	1.41
243284	ImmGenATAC1219.peak_243284	chr18	84204248	0.35	2.07	1			0.57	1.21	2.28	1.96	1.98	0.87	2.16	1.36	2.18	0.73	0.75	0.46	1.93	2.08	7.5	1.99	0.53	2.46	0.94	1.19	1.59	0.81	1.07	0.12	1.86	0.94	3.44	2.29	0.23	1.36	1.84	1.7	0.54	0.59
243285	ImmGenATAC1219.peak_243285	chr18	84206185	0.01	0.74	NA			1.32	1.82	5.04	0.5	0.71	2.6	2.45	0.97	0.71	0.28	5.44	1.23	3.26	2.82	3.04	0.39	2.46	1.08	0.59	1.06	1.59	1.42	1.73	0.12	0.2	2.43	0.66	1.76	0.23	1.13	2.04	1.26	0.97	0.66
243286	ImmGenATAC1219.peak_243286	chr18	84208390	0.01	0.54	NA			2.19	1.31	2.48	0.11	1.98	2.09	1.59	0.11	1.24	1.21	1.82	1.04	1.08	1.02	1.65	1.97	0.54	0.84	2.47	2.39	2.61	1.42	1	3.73	1.72	2.43	0.73	3.28	0.75	2.65	0.62	0.87	1.83	2.88
243287	ImmGenATAC1219.peak_243287	chr18	84208867	0.37	1.01	NA			2.8	7.51	0.55	2.42	2.32	3.37	1.7	0.62	3.01	1.94	5	1.99	1.15	3.87	7.2	0.39	0.54	5.1	3.87	4.44	1.59	1.43	2.51	1.28	0.82	0.94	0.66	3.53	0.23	3.87	2.18	1.67	0.97	1.32
243288	ImmGenATAC1219.peak_243288	chr18	84209694	0.46	0.81	NA			0.32	4.67	4.23	3.41	5.21	1.67	1.59	1.66	0.63	0.73	1.66	2.22	3.72	3.87	4.86	0.63	2.63	3.79	1.63	2.93	0.53	2.04	0.22	2.29	2.37	1.79	1.9	3.68	3.65	0.57	0.95	1.26	1.38	1.32
243289	ImmGenATAC1219.peak_243289	chr18	84211130	0	1.15	NA			1.77	2.56	2.48	2.5	4.51	5.95	3.39	2.3	1.75	2.33	3.26	1	3.72	2.64	6.38	1.47	3	2.36	2.66	2.11	5.08	2.66	0.22	1.28	2.48	1.58	2.65	4.21	1.4	2.49	1.41	0.77	1.38	3.17
243290	ImmGenATAC1219.peak_243290	chr18	84211708	0.01	0.72	NA			2.34	1.82	0.55	3.2	4.56	4.93	0.51	1.64	2.18	2.33	4.66	0.46	3.26	1.58	3.16	1.42	0.96	1.32	2.05	0.94	3.65	0.81	2.51	1.9	2.37	1.58	4.71	1.29	0.75	0.95	0.15	2.49	0.96	1.41
243291	ImmGenATAC1219.peak_243291	chr18	84215927	0.26	1.08	NA			0.78	0.83	1.02	0.91	1.03	0.1	1.19	0.77	0.63	0.12	1.26	0.46	0.53	1.18	0.75	0.39	2.46	0.76	2.47	4.05	0.11	0.14	1.07	1.29	3.76	1.06	4.29	0.44	2.14	0.57	1.41	0.93	0.54	0.11
243292	ImmGenATAC1219.peak_243292	chr18	84216865	0	0.63	NA			1.1	0.32	2.48	2.2	1.71	1.04	1.75	1.79	1.75	0.73	1.82	1.64	0.11	4.43	1.32	1.42	1.47	3.62	1.01	1.49	0.98	1.43	1.07	0.73	2.37	2.43	3.68	0.97	0.23	1.13	0.62	1.67	1.41	0.71
243293	ImmGenATAC1219.peak_243293	chr18	84217905	0	1.05	NA			0.78	2.18	1.02	1.47	1.21	0.36	3.51	3.54	0.63	1.83	0.93	1.04	2.48	1.18	3.65	0.9	1.89	1.81	2.09	1.59	1.59	0.81	1	2	0.2	0.2	0.12	1.91	1.7	1.36	2.04	1.7	0.78	1.14
243294	ImmGenATAC1219.peak_243294	chr18	84218976	0	1.05	NA			0.8	7.64	2.48	4.99	1.39	1.67	4.45	2.64	0.12	1.71	3.12	1.64	1.08	2.35	3.73	0.39	0.53	2.91	1.1	1.59	2.25	3.22	1.73	2.83	1.46	0.2	0.66	1.26	0.23	0.57	1.58	1.26	0.72	0.71
243295	ImmGenATAC1219.peak_243295	chr18	84229192	0.04	3.34	1			2.8	5.18	0.59	0.11	0.87	0.87	1.75	0.97	1.12	0.73	0.44	3.59	2.68	1.52	4.16	2.95	2.04	1.08	1.43	2.39	0.11	1.43	3.08	1.9	2.37	0.2	3.33	0.97	0.75	2.65	1.21	0.77	1.79	1.79
243296	ImmGenATAC1219.peak_243296	chr18	84232389	1	2.03	1			1.35	0.49	0.11	0.91	2.92	1.67	0.69	0.38	0.12	0.28	0.75	1.04	0.11	0.55	1.39	0.63	0.11	0.52	0.44	1.06	0.11	0.76	0.22	1.45	0.2	0.2	0.73	1.91	0.75	0.15	2.63	0.77	0.36	0.11
243297	ImmGenATAC1219.peak_243297	chr18	84233089	0.5	1.23	NA			0.78	1.21	1.85	1.46	0.37	0.57	1.87	1.11	2.24	0.12	2.48	2.48	1.86	3.11	1.09	1.45	1.52	0.84	1.1	0.5	0.56	4.92	1.07	1.29	3.16	0.94	0.66	0.76	0.23	0.57	1.41	0.77	1.39	0.23
243298	ImmGenATAC1219.peak_243298	chr18	84233459	0.37	1.93	1			0.78	3.16	1.2	1.96	1.3	1.67	2.81	0.88	0.12	2.79	2.48	2.22	2.48	3.09	2.33	1.42	1.52	2.04	0.67	2.14	0.53	1.42	3.14	0.73	3.11	1.06	1.27	1.29	0.23	0.57	3.85	0.77	1.56	2.87
243299	ImmGenATAC1219.peak_243299	chr18	84234250	0.45	2.63	1			0.11	1.21	1.02	1.4	1.39	1.04	1.1	0.36	0.12	5.23	2.74	1.57	1.08	1.57	1.32	0.91	0.96	0.35	1.43	0.5	2.88	2.05	3.08	1.28	2.37	1.06	1.29	1.29	0.23	1.67	0.95	0.77	1.38	2.87
243300	ImmGenATAC1219.peak_243300	chr18	84246639	0.06	1.61	1			0.32	1.82	0.55	0.99	1.79	2.6	0.69	0.62	1.67	2.39	0.75	4.08	0.66	2.05	8.38	4.6	3.03	3.62	2.47	0.94	5.05	6.23	5.57	2	5.5	6.66	4.93	0.76	1.18	0.95	0.15	2.42	2.62	1.75
243301	ImmGenATAC1219.peak_243301	chr18	84246914	0.18	2.56	1			1.77	1.21	1.63	1.07	2.99	2.6	0.69	0.77	2.05	2.87	0.75	1.23	0.53	0.11	1.48	5.98	6.14	7	3.85	2.11	1.59	3.74	2.48	0.67	3.76	4.2	2.65	4.16	0.75	0.57	0.15	7.37	5.91	1.07
243302	ImmGenATAC1219.peak_243302	chr18	84254515	0.01	1.39	NA			1.35	0.7	0.55	2.01	2.48	0.79	0.65	1.11	0.63	1.29	1.26	1.59	1.15	0.11	1.65	3.81	6.76	0.52	1.48	1.19	1.59	2.03	0.22	2.61	3	0.2	3.33	1.91	0.23	0.15	0.15	0.77	0.54	2.26
243303	ImmGenATAC1219.peak_243303	chr18	84257895	0	0.61	NA			1.32	1.78	0.55	1.4	2.48	1.53	2.81	0.74	0.12	1.21	1.66	4.08	1.44	0.11	5.7	0.39	2.78	0.11	0.26	2.11	0.53	2.59	1	2.61	0.82	1.06	1.9	2.29	1.4	2.34	3.85	0.44	1.54	1.07
243304	ImmGenATAC1219.peak_243304	chr18	84259139	0.02	0.86	NA			2.8	0.32	2.28	2.42	2.48	4.28	2.45	3.81	3.01	1.21	2.48	2.33	5.15	3.87	5.31	3.24	0.53	1.08	0.94	6.44	1.14	2.68	0.22	2.61	1.72	2.23	1.94	2.68	0.75	1.13	1.41	1.7	1.83	1.07
243305	ImmGenATAC1219.peak_243305	chr18	84259390	0.05	1.37	NA			1.32	0.32	1.02	2.01	1.03	2.88	1.26	3.22	0.12	0.28	1.32	3.16	0.66	1.57	2.16	0.63	0.54	1.81	1.01	2.76	0.11	3.87	4.35	5.54	6.07	4.11	3.44	1.79	0.75	2.34	0.62	0.93	2.18	1.32
243306	ImmGenATAC1219.peak_243306	chr18	84264591	0.1	1.62	1			2.19	0.83	2.28	2.96	1.03	0.87	0.65	1.91	1.75	0.73	3.58	1	0.53	1.05	1.32	2.04	0.96	1.37	3.85	0.5	0.98	0.81	1	1.9	1.72	0.2	0.73	3.6	1.18	2.85	2.64	1.67	0.97	0.71
243307	ImmGenATAC1219.peak_243307	chr18	84267121	0	0.78	NA			1.26	0.83	0.55	0.5	5.21	0.57	1.7	1.36	1.76	1.78	1.82	1.23	3.65	2.82	2.71	1.42	1.63	1.78	0.1	3.37	4.36	0.14	3.74	1.28	0.82	1.06	4.93	2.88	3.19	2.34	0.15	1.93	0.97	3.56
243308	ImmGenATAC1219.peak_243308	chr18	84267952	0.02	1.94	1			1.35	4.15	0.55	0.51	1.21	0.36	2.01	0.45	0.12	2.33	3.27	1.59	20.72	20.47	0.98	0.9	2.63	2.34	0.59	0.5	0.56	1.42	2.29	0.12	2.1	1.06	1.27	0.44	1.18	0.57	0.15	1.21	0.54	1.07
243309	ImmGenATAC1219.peak_243309	chr18	84268246	0.02	1.46	NA			0.8	0.7	0.55	0.5	0.1	0.32	1.26	0.72	0.12	0.28	5.44	0.46	13.96	17.29	0.5	0.11	0.54	0.76	0.59	0.94	0.56	0.76	0.22	0.12	0.2	0.2	0.73	0.76	0.75	1.67	0.62	0.77	0.54	1.89
243310	ImmGenATAC1219.peak_243310	chr18	84273962	0.02	3.14	1			3.58	3.16	2.93	2.6	1.21	1.67	6.17	1.75	1.22	2.88	7.47	1.04	1.7	3.88	6.39	4.35	4.89	6.51	2.86	2.76	1.14	3.29	1	2.62	2.48	3.61	1.27	2.91	2.54	1.93	3.73	4.76	5.21	1.99
243311	ImmGenATAC1219.peak_243311	chr18	84274212	0.01	9.29	1			1.98	2.59	2.28	4.99	6.11	2.64	10.31	3.58	2.58	1.83	3.44	2.11	1.08	6.99	16.51	17.67	13.83	13.92	9.36	10.92	3.66	6.39	4.79	3.46	3.59	5.35	2.58	2.91	1.7	4.63	5.4	8.01	6.31	5.17
243312	ImmGenATAC1219.peak_243312	chr18	84274683	0.03	2.43	1			2.8	0.49	2.28	3.79	1.79	2.6	2.95	3.85	1.75	0.73	4.43	2.88	1.15	6.2	1.32	1.97	0.96	3.62	1.48	1.59	0.53	0.14	1.85	0.73	0.2	0.2	1.41	3.5	1.4	2.09	3.13	4.86	7.44	1.55
243313	ImmGenATAC1219.peak_243313	chr18	84275087	0.05	4.21	1			1.35	1.78	2.28	2.01	2.99	2.04	2.41	3.43	3.65	1.83	3.82	1.64	1.86	5.44	16.09	12.3	9.62	6.7	7.5	3.92	8.46	3.27	0.22	3.33	0.2	0.94	2.91	3.63	3.09	3.14	5.24	2.42	0.97	3.86
243314	ImmGenATAC1219.peak_243314	chr18	84279250	0.01	3.64	1			0.57	2.59	3.61	2.5	2.32	3.93	8.91	3.67	1.75	0.73	1.26	3.16	1.44	0.58	9.02	18.5	13.62	8.93	9.31	2.39	7.23	3.26	2.51	0.73	5.03	0.2	2.58	0.76	3.65	0.95	0.62	0.1	0.78	1.89
243315	ImmGenATAC1219.peak_243315	chr18	84281449	0.07	0.81	NA			2.56	6.19	2.28	4	1.03	2.41	3.51	1.36	0.71	2.38	0.75	3.51	0.53	2.6	1.06	2.3	3.57	0.84	1.63	0.5	1.16	2.66	2.51	3.98	1.1	1.58	0.66	2.88	1.18	0.95	3.23	1.21	0.78	1.07
243316	ImmGenATAC1219.peak_243316	chr18	84286195	0.16	1.21	NA			3.37	3.15	1.02	5.58	5.83	4.41	2.45	1.48	4.46	3.9	4.66	3.51	3.1	1.52	1.32	2.04	0.54	0.76	1.48	2.94	0.53	2.68	1	2	1.72	1.69	4.17	0.44	0.75	0.15	1.41	0.93	1.39	1.75
243317	ImmGenATAC1219.peak_243317	chr18	84288613	0.03	6.34	1			2.35	0.7	0.55	2.42	2.32	2.04	2.2	1.13	0.12	0.89	0.75	0.12	1.44	1.02	7.9	0.91	1.48	1.32	1.63	2.76	0.11	0.76	1.85	1.9	0.2	3.79	0.73	3.18	0.75	2.65	1.58	1.6	1.81	0.71
243318	ImmGenATAC1219.peak_243318	chr18	84291953	0.06	1.19	NA			2.35	0.7	1.2	2.67	2.48	1.53	4.5	2.4	1.22	1.35	2.4	1	7.56	6.2	6.17	4.04	2.87	3.02	1.1	1.49	5.75	0.81	2.23	1.28	2.48	0.2	2.7	4.53	2.54	5.36	2.43	4.28	1.83	3.48
243319	ImmGenATAC1219.peak_243319	chr18	84293192	0.01	12.62	1			10.06	19.7	12.66	14.63	16.73	10.59	9.94	13.02	18.16	18.43	22.58	13.51	41.67	21.46	14.31	12.89	11.28	19.99	12.46	25.26	27.45	26.57	21.91	24.5	25.83	25.65	31.15	27.31	23.81	23.94	26.68	11.77	12.94	5.75
243320	ImmGenATAC1219.peak_243320	chr18	84293534	0.19	10.32	1			2.8	6.52	10.63	8.86	7.38	5.57	5.9	6.84	9.03	7.21	10.36	6.11	9.23	6.88	15.04	9.56	9.4	9.09	9.22	24.69	13.63	13.5	16.63	18	22.97	20.6	18.43	18.6	9.3	8.04	8.56	5.2	4.11	5.77
243321	ImmGenATAC1219.peak_243321	chr18	84293785	0.06	29.91	1			25.49	23.98	26.15	27.81	35.17	26.07	21.15	21.58	26.16	39.02	34.74	26.45	63.38	36.86	38.75	25.46	28.79	27.7	39.73	29.48	25.53	54.28	46.59	45.61	45.75	49.76	42.9	35.75	18.88	17.62	21.5	16.09	14.73	21.82
243322	ImmGenATAC1219.peak_243322	chr18	84294163	0.1	9.96	1			4.5	11.61	7.28	6.34	1.21	4.48	10.08	8.79	8.07	5.61	10	4.12	15.42	8.24	7.35	11.77	9	17.3	13.27	16.97	9.24	15.15	11.2	13.47	6.49	13.22	14.43	13.5	6.3	20.16	11.6	8.02	10.83	11.71
243323	ImmGenATAC1219.peak_243323	chr18	84295083	0.04	1.43	NA			2.25	0.32	1.67	3.55	1.79	2.14	1.19	3.58	4.16	1.29	4.02	1.04	5.15	0.14	1.95	1.47	3.15	1.89	1.94	3.58	1.8	3.67	3.71	4.35	4.44	5.15	4.99	4.27	2.85	4.52	2.43	1.6	1.75	1.89
243324	ImmGenATAC1219.peak_243324	chr18	84295362	0.04	5.01	1			1.26	1.78	2.93	3.41	5.21	2.63	3.61	3.85	3.88	1.35	1.49	1.04	3.65	7.04	1.32	3.24	4.8	4.42	3.55	5.42	4.38	13.81	14.22	15.21	12.77	13.07	15.75	4.92	3.19	4.63	4.47	0.1	2.63	2.87
243325	ImmGenATAC1219.peak_243325	chr18	84300079	0	2.23	1			1.8	1.4	2.28	0.99	2.48	3.11	1.59	3.22	0.71	0.73	1.49	1.59	3.26	2.08	9.57	4.04	4.13	5.92	4.17	3.84	1.59	2.03	1	2	0.82	2.17	3.5	2.41	2.14	5.25	0.95	2.49	2.62	2.88
243326	ImmGenATAC1219.peak_243326	chr18	84300578	0.01	2.98	1			1.35	0.83	2.48	1.46	0.87	1.08	0.51	1.66	2.88	1.45	1.49	0.12	3.1	1.57	7.53	9.78	12.24	3.59	5.21	1.68	0.11	2.04	2.48	1.28	0.2	3.03	2.65	2.35	0.23	1.36	0.62	0.77	0.78	1.32
243327	ImmGenATAC1219.peak_243327	chr18	84302679	0.09	40.46	1			2.25	1.86	4.42	5.19	9.02	1.08	3.61	1.36	3.01	4.49	4.84	7.04	4.43	4.27	72	43.12	75.95	25.73	76.44	8.27	9.24	2.05	4.65	4.86	3.73	3.66	0.66	0.76	3.38	5.36	2	3.55	15.59	11.76
243328	ImmGenATAC1219.peak_243328	chr18	84303089	0.04	6.38	1			0.57	0.83	1.02	3.69	3	5.15	3.42	0.62	2.52	3.96	1.49	3.14	3.1	0.14	21.29	16.97	22.63	5.1	10.9	1.06	2.86	0.81	2.23	2.83	1.46	1.58	0.66	0.44	0.75	1.36	0.62	1.67	4.81	2.58
243329	ImmGenATAC1219.peak_243329	chr18	84304193	0	1.66	1			0.78	0.1	1.67	0.11	0.1	0.1	0.25	0.72	0.63	0.89	0.93	1.57	8.4	0.14	0.4	0.39	0.54	0.11	0.59	1.06	1.59	0.76	0.22	0.12	1.46	1.58	1.29	0.76	0.23	0.57	1.41	0.44	5.2	1.07
243330	ImmGenATAC1219.peak_243330	chr18	84309488	0.03	2.32	1			0.32	1.4	0.59	0.11	0.44	1.28	1.26	0.72	0.63	0.28	2.4	1.04	1.08	0.11	2.75	0.9	0.54	0.76	0.59	0.94	0.56	0.76	1	0.73	0.82	3.03	2.88	1.76	2.02	0.15	0.62	0.93	7.83	0.71
243331	ImmGenATAC1219.peak_243331	chr18	84311389	0.01	0.85	NA			0.78	1.09	0.55	0.91	0.1	2.63	1.1	0.36	0.71	1.45	0.75	1.23	2.68	0.11	0.75	1.45	0.53	0.76	1.01	1.49	2.88	2.04	3.14	1.9	3.13	4.74	1.27	4.78	0.23	1.13	0.15	3.39	2.17	2.26
243332	ImmGenATAC1219.peak_243332	chr18	84311949	0	15.53	1			1.32	0.32	3.74	4	0.87	2.14	9.33	1.82	4.89	7.87	29.71	5.22	3.72	7.52	2.33	8.87	3	3.09	1.52	0.94	2.2	3.84	1.85	1.45	1.72	2.71	4.83	4.15	0.23	2.49	2.63	22.13	39.78	39.53
243333	ImmGenATAC1219.peak_243333	chr18	84313710	0.03	1.71	1			1.77	3.15	2.53	3.69	4.51	3.21	4.97	2.21	5.9	2.85	4.54	5.22	3.72	6.7	5.83	8.87	7.46	6.7	3.02	5	1.16	3.22	4.36	3.46	3.11	3.03	2.7	9.48	5.46	7.32	7.33	2.72	2.21	7.39
243334	ImmGenATAC1219.peak_243334	chr18	84325437	0.02	9.26	1			0.78	0.32	2.28	0.91	1.3	2.04	0.11	0.88	2.24	0.73	1.66	7.15	1.44	3.11	5.14	4.04	3.98	2.91	4.72	1.49	1.85	0.14	2.23	0.67	0.2	0.2	2.7	5.03	0.75	2.43	0.62	2.46	2.24	3.56
243335	ImmGenATAC1219.peak_243335	chr18	84327296	0.01	2.82	1			0.32	1.82	0.59	0.99	0.1	1.45	0.65	1.13	1.24	5.38	1.96	1.64	0.66	1.18	1.62	0.91	1.48	1.25	1.1	0.54	3.77	1.43	2.48	1.45	0.2	1.69	0.12	0.76	2.85	1.69	1.41	2.42	4.8	4.15
243336	ImmGenATAC1219.peak_243336	chr18	84328136	0.01	16.25	1			3.09	2.59	1.67	2.01	3	2.6	3.89	1.95	2.24	1.45	3.76	0.12	0.11	1.02	1.76	0.63	2.87	1.78	1.63	1.59	6.38	37.36	31.2	29.37	33.1	18.39	25.91	5.2	18.38	5.82	11.11	3.26	3.33	10.66
243337	ImmGenATAC1219.peak_243337	chr18	84329792	0.96	1.1	NA			0.32	0.7	0.59	0.99	3.28	1.08	1.1	1.79	0.63	1.29	0.44	1.59	1.86	5.13	0.11	1.42	0.54	2.36	1.43	1.06	0.56	1.43	0.22	0.12	1.72	0.2	0.73	0.43	0.23	0.15	0.15	0.87	0.54	0.23
243338	ImmGenATAC1219.peak_243338	chr18	84335745	0.02	2.01	1			0.57	2.59	1.67	1.07	1.79	1.08	0.11	1.4	1.71	0.28	1.32	1.64	1.44	1.05	1.73	7.95	2.58	3.62	3.22	2.93	2.2	6.84	4.65	2.69	4.07	1.58	1.9	3.5	0.23	1.93	1.84	0.1	0.78	0.23
243339	ImmGenATAC1219.peak_243339	chr18	84336365	0	0.9	NA			0.57	0.1	0.55	1.47	1.79	1.45	0.11	0.45	1.24	0.28	1.26	1.04	4.5	2.08	2.41	1.45	1.48	0.35	1.63	2.39	1.59	2.04	1.85	0.73	0.82	0.94	1.94	0.93	0.75	0.57	0.95	1.21	0.29	1.32
243340	ImmGenATAC1219.peak_243340	chr18	84337983	0.05	1.82	1			0.78	0.49	0.11	2.2	1.98	1.67	0.25	1.09	0.12	0.73	0.93	1.04	0.11	1.02	0.98	0.39	0.11	1.08	0.44	0.11	0.98	1.42	0.22	1.45	1.46	0.94	0.12	8.9	0.23	1.36	0.15	0.44	0.78	1.89
243341	ImmGenATAC1219.peak_243341	chr18	84341078	0.1	0.61	NA			0.8	4.45	1.63	2.31	2.48	1.08	0.11	0.45	1.75	3.26	0.75	6.21	0.53	1.02	2.74	1.97	1.47	2.36	1.52	2.94	1.16	2.05	1	2.61	3.81	3.66	0.73	2.88	0.23	1.93	2.18	1.26	0.54	1.32
243342	ImmGenATAC1219.peak_243342	chr18	84344945	0.04	10.21	1			1.1	0.7	2.28	0.99	1.98	0.87	0.25	3.08	0.63	0.73	2.54	1.59	0.11	1.18	1.95	1.42	2.63	0.84	2.7	4.38	0.98	23.07	14.72	12.34	21.5	15.94	6.91	3.63	6.19	9.75	16.91	0.1	2.59	0.11
243343	ImmGenATAC1219.peak_243343	chr18	84347039	0	0.61	NA			4.05	1.21	1.02	0.5	2.34	0.1	1.12	0.97	1.12	0.28	0.41	0.46	0.11	2.82	2.18	0.11	0.96	2.91	0.59	2.94	1.59	1.43	1	0.67	0.82	1.06	2.88	1.29	0.23	0.95	0.15	1.26	1.81	2.59
243344	ImmGenATAC1219.peak_243344	chr18	84350530	0.03	2.23	1			1.32	1.82	3.74	0.91	0.37	0.57	0.69	1.01	0.12	1.45	1.49	1	0.11	4.93	5.83	0.91	0.53	0.35	1.01	0.11	2.88	2.01	0.22	1.45	2.48	1.06	1.27	0.93	0.23	2.09	1.41	3.28	2.59	1.07
243345	ImmGenATAC1219.peak_243345	chr18	84350810	0.17	3.45	1			5.55	3.72	1.85	1.46	1.79	1.53	1.1	2.21	1.99	1.45	4.43	2.22	3.72	3.11	1.06	2.59	0.96	1.78	0.59	1.49	0.53	2.01	1.07	1.28	1.72	0.94	1.27	1.26	0.23	2.09	0.62	2.09	0.1	1.14
243346	ImmGenATAC1219.peak_243346	chr18	84354514	0.47	0.9	NA			1.32	1.86	0.11	3.26	0.87	0.36	0.25	0.7	0.63	1.21	3.58	1.57	0.66	1.05	3.4	4.31	2.87	3.79	2.66	1.19	1.59	0.14	0.22	1.28	2.48	0.94	1.41	2.66	0.23	0.57	0.15	0.1	0.97	0.66
243347	ImmGenATAC1219.peak_243347	chr18	84354796	0.67	1.39	NA			2.67	1.78	1.19	3.64	1.03	0.87	0.69	1.01	1.22	1.45	2.74	1.64	1.7	2.6	9.2	6.71	3.98	1.89	2.82	4.38	1.85	0.14	1.07	0.73	0.82	1.69	1.9	1.76	0.75	0.15	0.62	2.5	1.19	2.42
243348	ImmGenATAC1219.peak_243348	chr18	84355077	0.43	2.07	1			2.25	2.38	2.93	5.58	6.61	3.32	0.69	4.27	2.19	5.23	3.76	3.78	3.1	4.43	6.25	5.91	3	2.38	2.51	7.94	2.27	2.04	2.23	5.54	1.72	2.96	3.33	2.02	3.19	6.01	2.04	5.29	4.8	2.16
243349	ImmGenATAC1219.peak_243349	chr18	84355502	0.02	15.03	1			9.39	25.57	38.73	22.87	20.73	28.63	36.66	31.58	29.92	35.77	26.77	28.73	5.67	17.29	5.31	20.91	10.91	16.72	12.89	17.64	8.62	10.57	13.37	13.51	12.53	12.45	12.64	3.91	7.09	3.87	2.63	29.34	29.88	13.29
243350	ImmGenATAC1219.peak_243350	chr18	84356190	0.39	1.42	NA			1.98	1.09	1.2	3.26	1.21	1.08	0.69	1.01	2.67	1.9	0.1	7.76	0.11	1.57	0.73	2.59	2.04	2.38	1.01	1.19	0.98	2.05	3.08	0.67	2.48	1.79	1.27	0.1	0.75	0.95	2.04	1.7	0.29	1.89
243351	ImmGenATAC1219.peak_243351	chr18	84361138	0.15	2.04	1			0.11	0.32	0.59	0.91	0.71	1.04	1.1	0.77	0.12	1.35	2.54	1.59	0.53	0.14	0.49	0.11	0.96	0.76	0.44	0.94	0.11	0.81	0.22	1.28	0.2	0.94	1.27	0.43	0.75	0.15	0.15	1.21	0.36	1.14
243352	ImmGenATAC1219.peak_243352	chr18	84363918	0.02	2.17	1			1.77	0.7	1.85	0.91	1.71	1.67	0.25	1.4	0.71	1.83	2.21	1.04	1.44	2.35	0.5	1.47	0.96	0.52	2.47	0.11	0.56	1.38	0.22	1.9	1.72	1.69	1.27	4.1	0.23	0.15	0.15	1.21	4.47	0.59
243353	ImmGenATAC1219.peak_243353	chr18	84369156	0.98	0.58	NA			1.32	1.21	1.02	2.5	2.48	0.87	2.95	0.45	1.24	0.28	1.26	1.04	0.66	1.02	0.33	1.42	1.09	2.34	1.94	2.14	1.14	1.43	3.71	2	0.82	0.2	1.27	5.39	1.7	0.57	0.62	0.44	0.54	0.11
243354	ImmGenATAC1219.peak_243354	chr18	84371385	0	2.71	1			0.11	0.1	0.59	1.4	1.79	1.45	1.26	1.36	1.12	2.85	0.93	2.22	1.08	1.57	0.34	0.9	3	0.35	1.01	1.49	0.53	0.14	2.51	0.12	0.82	2.17	0.66	2.29	1.4	1.36	2.43	1.6	0.54	1.99
243355	ImmGenATAC1219.peak_243355	chr18	84375669	0.01	4.36	1			1.8	1.21	0.11	2.42	0.87	0.1	0.51	0.45	2.67	6.31	2.74	0.46	1.08	6.63	0.75	0.39	1.06	1.32	1.01	0.11	1.85	0.14	2.51	0.73	1.72	0.94	3.33	1.76	0.23	0.95	1.41	1.21	0.1	1.07
243356	ImmGenATAC1219.peak_243356	chr18	84376668	0	2.39	1			0.57	1.82	0.55	1.86	1.3	3.11	2.01	1.45	2.58	0.89	5.99	0.46	2.68	1.02	5.7	1.97	0.96	0.35	1.1	0.54	2.2	0.81	1.07	2.61	0.2	1.06	2.58	3.18	0.23	3.41	1.41	1.6	1.39	2.42
243357	ImmGenATAC1219.peak_243357	chr18	84380535	0.08	4.38	1			0.32	1.21	1.2	2.5	0.71	0.57	1.1	2.18	0.63	0.89	1.49	1	0.53	2.08	4.14	19.42	9.24	12.02	0.1	6.6	2.25	1.43	1.63	3.73	3.59	1.79	2.16	1.29	2.35	1.13	0.95	0.44	0.96	0.71
243358	ImmGenATAC1219.peak_243358	chr18	84384683	0.15	1.44	NA			1.98	8.25	2.93	2.87	6.3	8.31	2.95	3.7	2.18	4	1.82	5.14	2.48	0.62	0.5	3.1	1.52	1.32	1.63	0.94	1.59	1.43	1.85	1.28	1.1	0.2	1.9	0.76	1.4	0.57	0.62	2.09	0.97	2.26
243359	ImmGenATAC1219.peak_243359	chr18	84385359	0.02	17.95	1			36.75	52.18	47.11	30.51	48.81	57.7	55.37	53.38	24.61	47.44	11.75	27.67	34.86	18.93	3.04	3.81	3.2	0.84	0.67	5	0.98	2.66	1.63	2.61	1.86	1.58	3.33	1.43	0.75	1.69	3.23	0.87	2.24	4.88
243360	ImmGenATAC1219.peak_243360	chr18	84385684	0.04	1.95	1			3.55	2.56	5.66	5.25	7.53	9.82	10.46	9.83	7.12	8.94	1.32	4.35	1.7	4.43	3.04	1.45	0.54	0.11	1.01	2.93	2.86	1.43	3.14	2	0.2	0.94	3.33	0.76	1.7	0.95	2.64	0.44	1.39	1.14
243361	ImmGenATAC1219.peak_243361	chr18	84386770	0	1.56	1			4.5	2.08	3.61	3.09	1.03	1.08	2.76	2.21	5.77	2.79	1.02	0.7	0.11	2.05	1.39	1.99	0.96	1.81	1.1	1.06	0.53	3.9	1.63	1.9	2.48	2.17	1.29	1.29	2.02	2.09	1.21	3.92	2.18	0.66
243362	ImmGenATAC1219.peak_243362	chr18	84389115	0.02	1.88	1			0.78	0.7	2.48	2.6	1.3	1.53	0.69	0.45	2.52	1.45	0.41	0.46	3.1	0.11	1.39	7.41	3.9	13.4	2.86	1.49	0.56	1.43	1.73	0.12	2.48	0.2	1.27	0.76	0.75	0.57	0.15	1.67	0.96	0.11
243363	ImmGenATAC1219.peak_243363	chr18	84389799	0.02	2.38	1			0.78	0.49	0.59	1.4	1.79	0.87	0.51	0.97	0.12	0.73	0.41	0.12	1.08	1.64	2.71	0.9	0.96	0.35	1.94	0.5	0.98	2.04	1.85	0.67	4.44	2.43	4.83	2.29	2.35	10.13	13.44	0.44	0.72	0.23
243364	ImmGenATAC1219.peak_243364	chr18	84390100	0.02	4.11	1			0.11	2.08	1.02	0.5	3.58	0.87	1.26	1.13	2.58	0.28	2.74	0.7	1.7	3.62	3.65	0.9	1.09	0.11	1.43	2.11	1.59	3.26	3.08	0.12	4.88	4.2	2.58	0.43	3.67	10.48	16.94	0.1	0.78	0.23
243365	ImmGenATAC1219.peak_243365	chr18	84391192	0.01	2.93	1			1.26	0.7	1.2	1.4	0.71	2.04	1.19	1.4	0.63	2.79	1.26	0.46	0.66	2.08	2.45	9.04	5.64	4.37	1.52	10.97	1.16	2.68	1	2.61	2.54	0.94	1.27	3.18	1.18	1.93	1.41	0.44	0.1	1.87
243366	ImmGenATAC1219.peak_243366	chr18	84391534	0.06	1.25	NA			4.1	0.83	0.11	1.46	2.66	0.32	1.7	1.01	0.12	0.73	1.26	1.04	1.44	3.05	2.74	1.47	3	9.01	3.34	3.58	0.11	3.29	1	1.29	0.2	1.06	0.66	3.18	1.18	0.95	0.95	0.44	0.97	1.87
243367	ImmGenATAC1219.peak_243367	chr18	84393116	0.19	1.52	1			0.8	0.7	1.19	0.51	0.37	0.32	2.01	0.77	1.24	0.89	0.75	1.64	0.53	0.55	0.74	4.66	4.75	2.82	2.7	1.59	2.61	9	6.1	7.23	9.54	7.71	3.5	0.93	0.23	0.57	0.15	1.7	1.41	1.07
243368	ImmGenATAC1219.peak_243368	chr18	84399502	0	0.69	NA			1.35	1.21	0.11	1.86	1.3	0.57	0.65	1.09	0.63	1.29	0.93	1	3.1	1.58	1.99	0.91	1.48	0.76	1.94	0.94	0.11	2.05	2.48	4.86	3	2.43	1.27	1.79	0.23	4.14	0.15	1.34	1.39	1.07
243369	ImmGenATAC1219.peak_243369	chr18	84399977	0.02	1.4	NA			1.26	1.09	1.63	0.91	1.21	2.6	1.59	1.36	2.18	0.28	1.49	2.11	0.53	0.55	2.33	0.39	2.58	1.65	1.1	0.54	0.98	3.84	5.21	0.67	1.1	2.43	0.66	5.2	1.7	1.93	2	0.1	0.1	1.55
243370	ImmGenATAC1219.peak_243370	chr18	84400614	0.01	8.68	1			2.8	2.59	0.55	1.47	0.44	0.36	0.51	1.13	0.63	1.21	0.41	1	0.53	1.57	1.09	0.39	2.07	1.65	0.67	0.5	0.98	21.75	16.8	10.16	21.42	11.38	8.35	3	10.62	6.01	12.17	0.1	0.36	0.23
243371	ImmGenATAC1219.peak_243371	chr18	84410513	0.01	2.63	1			0.11	1.4	0.59	1.07	1.21	2.04	0.11	0.45	2.18	1.45	0.93	3.06	2.48	1.58	2.16	2.95	2.07	0.76	2.7	3.37	1.14	0.76	0.22	0.12	3	3.57	3.33	0.43	0.75	1.69	0.62	0.1	0.78	2.42
243372	ImmGenATAC1219.peak_243372	chr18	84411434	0.01	0.81	NA			0.57	0.83	0.11	2.01	1.3	1.56	1.87	2.79	2.24	0.28	0.41	2.75	1.7	0.14	1.48	1.42	2.07	1.32	1.01	1.49	0.98	0.14	0.22	0.67	1.46	1.79	1.29	0.43	0.23	3.07	0.95	1.21	0.54	1.07
243373	ImmGenATAC1219.peak_243373	chr18	84413365	0.04	1.41	NA			1.32	1.82	3.09	2.31	2	0.79	1.26	0.62	1.24	0.28	0.41	1.04	3.1	1.57	1.39	4.04	3.59	1.81	2.19	4.38	2.62	2.05	1.63	0.73	0.2	1.69	1.9	1.91	1.4	1.36	0.15	1.26	1.38	3.56
243374	ImmGenATAC1219.peak_243374	chr18	84413802	0.18	0.96	NA			0.32	1.4	0.11	1.47	0.71	2.88	0.25	1.36	1.22	1.9	0.75	2.11	1.93	1.05	0.98	1.47	1.89	1.78	4.01	1.59	0.53	0.76	1.73	1.45	0.82	0.94	0.73	1.26	1.7	0.15	0.15	1.21	0.97	1.07
243375	ImmGenATAC1219.peak_243375	chr18	84414407	1	9.66	1			0.11	0.1	0.55	1.4	0.1	3.18	2.01	1.52	2.58	1.9	7.74	2.48	41.99	18.82	1.32	0.39	0.53	4.06	1.1	2.97	3.05	2.05	4.3	3.46	2.1	0.2	0.12	1.29	0.75	1.69	0.15	1.7	0.96	25.35
243376	ImmGenATAC1219.peak_243376	chr18	84419104	0.02	1.79	1			0.32	0.32	1.67	2.31	2.48	1.28	1.7	2.29	2.35	4.68	5	2.11	3.26	1.52	0.34	3.64	2.64	1.08	1.48	2.76	0.56	0.14	1.07	1.29	1.86	1.06	1.94	2.91	1.4	0.15	1.21	2.83	1.15	1.99
243377	ImmGenATAC1219.peak_243377	chr18	84421099	0.09	1.95	1			0.11	0.32	0.11	0.11	0.37	1.08	0.11	2.29	6.34	6	1.32	1.59	2.48	1.58	0.74	2.04	0.96	0.11	1.48	0.11	0.56	1.42	0.22	1.28	0.2	1.06	0.73	0.97	1.4	1.69	0.15	0.1	5.93	1.14
243378	ImmGenATAC1219.peak_243378	chr18	84421488	0.08	3.5	1			0.32	0.1	0.11	1.07	0.71	0.32	0.11	0.7	7.41	8.83	2.54	0.12	4.5	6.02	2.13	0.39	0.53	1.37	0.26	0.54	0.53	1.42	1	0.73	0.2	1.06	1.41	1.59	0.75	0.15	0.15	0.44	10.78	5.87
243379	ImmGenATAC1219.peak_243379	chr18	84426113	0.58	0.88	NA			0.32	1.21	0.55	0.99	0.44	0.1	1.26	0.45	1.12	1.35	1.26	1.04	1.44	0.55	0.18	0.11	1.09	2.36	2.05	1.19	1.14	1.43	1	2	1.1	4.2	0.12	1.29	0.75	0.57	0.62	1.7	3.7	3.55
243380	ImmGenATAC1219.peak_243380	chr18	84427061	0.02	0.73	NA			0.11	0.83	1.63	1.47	0.71	3.37	2.95	2.76	2.58	3.4	2.21	1.64	7.56	7.34	2.74	0.63	2.07	0.84	0.59	1.19	0.98	3.22	2.23	0.73	0.82	1.06	2.16	0.1	2.14	2.09	1.21	0.1	1.39	4.52
243381	ImmGenATAC1219.peak_243381	chr18	84427313	0.02	1.23	NA			0.8	1.21	1.63	0.91	0.44	1.04	1.26	1.13	2.24	1.83	6.42	1.04	12.68	9.08	1.48	0.11	2.63	0.76	0.59	3.92	0.56	2.05	1.85	2	0.82	1.69	2.16	1.26	1.18	0.57	0.15	0.44	1.83	5.48
243382	ImmGenATAC1219.peak_243382	chr18	84439075	0.01	11.9	1			1.82	0.1	0.11	2.96	1.79	0.36	0.69	0.62	2.24	0.12	1.32	1.64	0.11	0.14	0.18	1.97	0.53	1.37	1.1	0.5	2.27	1.43	1	3.73	0.82	1.58	3.33	1.79	0.75	0.15	0.15	0.44	1.75	1.32
243383	ImmGenATAC1219.peak_243383	chr18	84439940	0.02	0.99	NA			1.26	1.21	0.55	0.99	0.44	1.56	0.25	0.45	1.22	0.28	2.4	4.6	1.44	0.55	1.16	0.39	1.48	0.35	1.48	0.5	2.25	1.43	1.07	0.73	2.37	1.69	1.29	0.44	0.75	2.49	1.41	0.77	2.88	1.07
243384	ImmGenATAC1219.peak_243384	chr18	84441084	0.01	0.65	NA			1.82	0.7	1.85	1.61	0.1	0.57	0.69	1.23	1.46	0.12	0.75	0.46	0.66	0.55	0.67	0.91	0.54	0.11	1.01	0.94	0.53	2.65	1.73	1.28	0.82	0.2	0.66	0.97	0.23	0.15	1.21	0.77	1.39	1.07
243385	ImmGenATAC1219.peak_243385	chr18	84442237	0.03	0.82	NA			1.1	0.7	0.11	1.4	1.03	1.67	0.11	0.74	0.12	0.73	1.32	0.12	0.11	0.62	1.73	5.91	5.1	3.23	0.67	0.5	2.86	2.66	0.22	0.67	1.46	0.2	2.88	0.44	1.4	1.36	0.15	1.26	0.96	0.23
243386	ImmGenATAC1219.peak_243386	chr18	84442612	0.01	5.44	1			1.56	0.49	3.55	1.47	0.71	1.45	0.11	0.7	1.12	1.35	5.99	1.04	0.53	0.14	2.79	2.59	1.09	2.46	0.26	0.94	1.59	0.81	1.07	3.73	0.2	0.2	1.27	0.1	0.23	0.95	3.22	4.76	3.31	0.66
243387	ImmGenATAC1219.peak_243387	chr18	84461079	0.12	2.32	1			0.78	0.49	0.11	1.86	1.21	0.87	0.25	1.36	1.12	2.85	0.93	1	1.86	1.57	0.4	0.39	0.96	0.35	0.26	0.11	1.8	0.14	3.08	2.83	1.46	1.06	2.16	1.26	0.23	0.57	0.15	1.26	2.63	1.14
243388	ImmGenATAC1219.peak_243388	chr18	84474712	0.04	1.23	NA			0.57	0.32	1.19	0.91	0.44	0.79	0.51	1.66	1.24	2.33	0.93	0.7	0.53	1.05	0.18	1.47	2.2	0.11	0.67	1.49	0.11	0.76	0.22	0.73	0.2	1.06	0.66	0.44	0.23	0.95	0.15	1.7	0.36	0.66
243389	ImmGenATAC1219.peak_243389	chr18	84477693	0.05	1.83	1			0.78	1.86	0.55	2.01	0.37	2.04	0.69	2.01	2.24	0.89	1.32	1	1.7	0.58	2.49	0.39	0.96	2.91	1.1	3.58	0.53	2.05	1.07	2	1.72	1.58	2.7	0.43	0.75	0.57	0.62	0.77	1.38	1.55
243390	ImmGenATAC1219.peak_243390	chr18	84478177	0.03	0.9	NA			1.26	3.16	1.2	2.42	0.1	0.57	0.25	0.45	1.22	1.9	0.75	1.04	0.11	2.6	4.03	2.53	2.46	2.91	0.26	0.54	0.11	2.05	1	1.45	1.1	1.58	1.41	2.02	0.75	1.93	1.21	0.77	2.59	1.75
243391	ImmGenATAC1219.peak_243391	chr18	84478717	0.88	2.25	1			0.11	1.31	0.11	0.99	0.71	1.45	0.11	0.38	1.22	0.28	4.1	0.12	1.08	1.68	1.32	0.11	0.96	0.84	1.52	0.94	0.53	0.81	0.22	1.28	0.82	1.79	0.12	3.53	0.23	0.15	0.62	1.21	0.1	4.15
243392	ImmGenATAC1219.peak_243392	chr18	84480596	0.02	1	NA			4.1	2.08	0.55	0.5	1.3	1.56	5.56	1.23	2.35	1.83	3.12	1.59	1.08	2.58	3.95	2.68	2.46	2.46	1.52	1.59	0.11	0.81	1.07	1.28	1.46	1.06	1.27	0.1	0.23	1.36	1.21	0.1	0.36	1.55
243393	ImmGenATAC1219.peak_243393	chr18	84488240	0.37	1.82	1			0.78	0.7	0.55	0.11	0.37	3.18	0.65	0.11	1.75	0.12	1.82	1.64	0.11	2.35	1.48	0.9	1.52	1.32	0.1	2.11	1.14	0.76	0.22	0.73	1.72	1.06	2.65	0.44	0.23	0.15	2.04	0.1	0.29	3.14
243394	ImmGenATAC1219.peak_243394	chr18	84488891	0	0.84	NA			1.77	1.78	0.59	4.35	1.73	4.28	1.26	0.97	2.24	1.35	1.26	5.66	1.15	2.35	1.39	0.91	1.48	1.25	1.1	0.94	1.59	0.81	1	2	0.82	2.23	0.12	0.44	0.23	1.36	0.15	0.87	2.24	1.07
243395	ImmGenATAC1219.peak_243395	chr18	84495946	0.03	1.21	NA		Zfp407	0.8	0.83	0.11	1.96	1.03	2.64	1.1	1.11	2.24	0.12	1.96	2.11	0.53	0.14	0.18	6.52	5.3	2.04	2.47	0.5	3.65	0.76	0.22	0.73	0.2	0.2	1.27	0.93	0.23	0.15	1.41	0.44	1.38	0.59
243396	ImmGenATAC1219.peak_243396	chr18	84498878	0.19	0.82	NA		Zfp407	0.8	0.32	0.11	0.5	1.39	0.79	0.25	0.62	1.22	0.73	1.66	0.46	0.66	0.62	1.51	0.11	0.53	0.11	1.1	1.06	1.14	0.14	1	0.12	0.82	0.2	0.66	0.43	0.75	0.95	0.15	1.21	3.36	0.66
243397	ImmGenATAC1219.peak_243397	chr18	84504476	0.05	0.57	NA		Zfp407	0.78	0.7	0.11	0.99	3	2.14	1.26	0.38	0.12	2.85	1.32	1.04	1.44	0.55	3.16	1.47	0.96	4.06	1.94	1.49	0.53	0.81	1.07	1.9	0.82	2.43	3.44	4.53	1.4	0.95	2.43	1.21	0.96	0.11
243398	ImmGenATAC1219.peak_243398	chr18	84506159	0	0.7	NA		Zfp407	0.8	0.32	1.19	1.4	0.44	2.14	0.25	0.36	0.12	0.89	0.93	0.7	0.11	1.64	0.67	0.39	0.96	0.76	0.67	0.11	0.53	1.43	0.22	0.67	0.82	0.94	0.73	1.91	2.91	1.69	0.62	1.34	0.1	0.23
243399	ImmGenATAC1219.peak_243399	chr18	84516005	0.02	7.08	1		Zfp407	1.1	3.15	1.02	0.51	1.73	0.87	3.42	1.91	1.22	1.21	5.08	0.46	1.86	2.59	4.84	0.9	1.48	3.4	2.19	0.94	1.16	15.79	10.24	9.75	17.51	14.77	11.61	1.91	0.75	1.13	0.15	1.67	2.21	0.59
243400	ImmGenATAC1219.peak_243400	chr18	84520765	0.09	0.75	NA		Zfp407	1.56	1.31	0.11	0.51	0.71	1.45	0.25	0.7	1.46	0.73	1.26	1.64	3.65	1.18	2.18	0.39	0.53	1.25	1.1	0.94	1.59	0.76	0.22	0.67	0.2	1.69	0.66	2.36	0.23	0.95	0.15	1.7	0.78	0.59
243401	ImmGenATAC1219.peak_243401	chr18	84521166	0.02	0.99	NA		Zfp407	0.32	0.1	0.11	0.11	0.1	0.1	0.69	0.11	0.63	0.89	0.93	1.04	1.15	0.58	1.16	0.91	0.11	0.52	1.01	0.54	0.53	0.14	1.63	0.67	1.1	0.94	1.41	0.97	0.23	0.15	0.95	0.1	0.72	0.11
243402	ImmGenATAC1219.peak_243402	chr18	84522208	0.12	5.3	1		Zfp407	2.19	1.4	2.93	2.42	1.3	2.09	2.95	1.79	0.63	2.33	2.54	1.04	1.44	0.58	7.5	3.81	3.2	3.09	1.43	5.29	14.84	15.89	12.76	17.2	14.67	12.86	13.94	14.32	6.87	3.41	1.41	0.87	0.54	2.1
243403	ImmGenATAC1219.peak_243403	chr18	84522469	0.03	2.26	1		Zfp407	0.8	0.83	1.02	0.99	1.21	1.04	0.25	1.82	0.63	0.73	0.41	0.46	0.66	1.02	1.76	1.47	0.96	0.52	1.1	1.59	5.77	4.96	6.47	8.53	6.59	8.59	6.42	4.6	2.35	0.95	0.95	0.1	0.72	1.07
243404	ImmGenATAC1219.peak_243404	chr18	84523141	0.19	1.86	1		Zfp407	1.26	1.4	1.19	1.07	1.3	2.41	1.59	2.64	2.18	4.45	1.82	1.04	3.26	0.62	2.71	1.97	1.06	5.1	1.43	1.06	1.59	4.92	1.63	2.69	3.59	4.2	6.47	4.92	1.18	0.95	0.62	0.1	2.98	0.59
243405	ImmGenATAC1219.peak_243405	chr18	84525260	0.04	0.88	NA		Zfp407	1.77	2.08	0.59	4	8.09	1.56	3.51	2.05	1.12	2.87	1.84	0.12	1.7	1.58	5.31	1.47	1.52	1.25	1.81	1.49	1.8	0.81	0.22	3.33	1.46	0.2	2.58	2.36	0.23	1.93	0.15	0.77	1.38	3.17
243406	ImmGenATAC1219.peak_243406	chr18	84525545	0.13	1.91	1		Zfp407	0.78	1.21	0.55	2.29	1.79	2.64	1.12	3.58	2.58	1.35	1.84	1	1.08	1.18	2.75	1.97	0.54	0.11	1.48	1.49	1.16	0.14	0.22	1.29	0.2	1.06	1.41	1.29	0.23	0.57	0.62	2.83	4.42	1.32
243407	ImmGenATAC1219.peak_243407	chr18	84532398	0.12	9.68	1		Zfp407	1.82	2.59	1.85	2.6	1.98	2.14	1.1	1.75	1.22	1.83	1.66	2.11	0.11	1.05	0.98	1.47	3.21	1.81	0.59	2.39	1.85	1.42	1.07	2	3.13	1.69	2.7	4.16	2.02	1.67	1.84	2.91	2.11	4.15
243408	ImmGenATAC1219.peak_243408	chr18	84535692	0.13	0.42	NA		Zfp407	1.32	0.49	0.11	0.51	0.1	1.45	0.51	0.11	2.52	3.42	0.75	0.12	0.53	0.14	0.18	0.63	0.53	0.35	0.59	1.19	0.11	0.14	0.22	0.12	0.2	1.79	0.12	0.43	0.23	0.95	0.15	1.7	0.29	0.11
243409	ImmGenATAC1219.peak_243409	chr18	84536010	0.11	2.92	1		Zfp407	4.95	4.29	5.98	5.76	4.21	3.79	5.03	5.3	7.64	6.84	1.32	4.65	1.08	8.73	10.67	5.14	7.29	3.16	4.17	5.42	2.2	9.5	4.3	5.54	7.8	9.24	6.42	9.37	5.53	3.87	4.18	4.28	2.54	4.94
243410	ImmGenATAC1219.peak_243410	chr18	84539117	0.79	0.91	NA		Zfp407	0.32	0.83	1.02	0.5	0.44	0.79	0.65	1.09	1.22	1.29	1.82	1.04	0.11	0.55	1.08	2.53	0.11	1.65	0.1	1.19	0.98	2.66	0.22	0.12	0.82	0.2	1.9	0.43	0.23	0.95	0.62	0.44	0.54	2.83
243411	ImmGenATAC1219.peak_243411	chr18	84540842	0.04	1.83	1		Zfp407	2.19	0.32	0.55	1.47	0.44	2.38	1.1	0.7	0.63	2.38	3.1	0.46	0.66	0.14	2.33	3.1	1.48	0.35	0.67	1.59	1.8	0.76	3.71	2.61	0.2	1.79	0.73	1.26	0.75	0.15	0.95	0.44	0.1	0.66
243412	ImmGenATAC1219.peak_243412	chr18	84541366	0.33	1.94	1		Zfp407	3.74	1.82	4.22	4.77	1.3	1.28	1.26	3.41	7.42	5.03	5.38	4.12	1.7	1.18	6.25	5.68	7.4	1.25	4.43	2.76	3.66	4.29	5.28	5.61	3.81	5.15	8.84	9.39	1.7	0.15	5.84	3.2	4.46	4.15
243413	ImmGenATAC1219.peak_243413	chr18	84543652	0.02	1.41	NA		Zfp407	1.26	3.16	1.63	2.5	4.8	2.09	2.95	1.95	1.22	1.35	3.26	1.04	5.15	1.52	0.74	0.11	1.48	0.52	1.48	1.59	1.59	0.76	1.85	0.73	2.48	0.94	1.94	3.68	0.23	0.15	2.63	1.26	0.78	2.88
243414	ImmGenATAC1219.peak_243414	chr18	84546723	0.01	4.32	1		Zfp407	0.32	1.31	0.59	0.11	0.44	1.45	1.19	0.11	1.24	0.73	4.02	0.46	0.11	0.62	1.32	1.99	0.96	1.25	0.26	2.39	1.16	0.76	1.85	0.67	1.86	0.94	0.66	0.44	2.54	0.95	0.15	1.93	0.29	1.14
243415	ImmGenATAC1219.peak_243415	chr18	84548508	0.03	1.23	NA		Zfp407	0.57	0.49	1.19	1.47	0.44	0.79	0.25	1.01	1.22	1.94	0.1	0.12	0.11	0.14	0.75	0.91	0.53	0.35	1.1	1.19	0.56	0.76	3.08	1.9	0.82	0.94	0.66	1.76	1.7	1.13	0.15	1.93	2.18	0.71
243416	ImmGenATAC1219.peak_243416	chr18	84553498	0.01	0.81	NA		Zfp407,Cndp1	2.56	0.32	0.55	1.07	0.37	1.04	0.11	0.38	0.12	0.28	1.49	0.46	0.53	1.05	0.75	0.91	0.54	0.76	1.1	0.11	0.11	2.05	2.48	1.28	2.48	1.79	1.41	0.44	4.7	7.89	8.5	0.44	0.72	1.55
243417	ImmGenATAC1219.peak_243417	chr18	84570126	0.22	1.01	NA		Zfp407,Cndp1	1.1	2.99	0.11	0.5	0.37	1.28	1.19	1.15	0.63	0.12	1.26	1.04	1.7	2.08	2.45	0.91	0.96	0.52	1.86	0.94	0.98	0.76	0.22	0.12	1.86	0.94	0.12	3.18	1.4	1.13	0.15	1.7	0.36	0.23
243418	ImmGenATAC1219.peak_243418	chr18	84574425	0.06	0.78	NA		Zfp407,Cndp1	0.57	1.78	1.02	0.11	0.44	1.04	1.26	4.22	0.12	0.12	5.64	0.46	3.26	0.55	1.76	1.97	0.96	0.52	1.1	0.5	0.11	0.81	0.22	3.18	1.46	1.06	1.27	0.43	0.23	2.43	1.58	1.7	0.96	0.59
243419	ImmGenATAC1219.peak_243419	chr18	84577888	0	1.31	NA		Zfp407,Cndp1	1.56	1.82	3.07	0.51	1.03	1.67	0.25	0.62	2.18	1.78	0.41	0.12	1.08	0.11	0.73	4.35	2.04	1.25	2.05	0.54	1.59	3.29	5.69	0.67	2.48	2.17	0.12	0.43	0.75	0.95	0.95	0.77	0.36	0.23
243420	ImmGenATAC1219.peak_243420	chr18	84580630	0.04	0.62	NA		Zfp407,Cndp1	0.32	1.82	0.11	1.07	1.98	0.1	0.65	0.11	1.22	0.12	1.32	1.23	1.08	0.55	0.75	2.55	0.96	0.35	1.01	0.94	3.54	0.76	0.22	0.73	0.2	2.23	0.73	3	1.18	1.13	1.41	2.23	0.97	1.32
243421	ImmGenATAC1219.peak_243421	chr18	84584436	0.04	4.13	1		Zfp407,Cndp1,Cndp2	1.26	1.21	3.58	0.91	1.03	2.04	1.59	3.15	3.31	0.73	1.26	1.57	0.11	1.52	1.65	5.91	3.57	1.78	3.85	5.36	2.2	0.81	1.63	2.62	0.82	1.06	0.73	5.03	5.46	2.49	1.58	5.2	11.63	0.11
243422	ImmGenATAC1219.peak_243422	chr18	84588919	0.06	15.34	1		Zfp407,Cndp1,Cndp2	18.58	25.04	25.98	30.8	37.05	31.46	26.95	24.81	29.39	23.53	10	23.69	19.3	9.3	24.46	38.51	47.04	38.67	27.13	42.4	28.96	16.4	18.24	20.65	20.59	15.8	18.68	27.02	19.25	20.58	23	15.7	8.68	9.33
243423	ImmGenATAC1219.peak_243423	chr18	84589228	0.18	18.15	1		Zfp407,Cndp1,Cndp2	21.91	35.74	17.05	15.83	50.21	41.84	14.21	28.09	11.53	12.2	18.84	17.17	8.8	15.66	38.43	45.71	53.35	54.82	45	48.29	27.81	17.86	20.5	24.8	23.33	14.83	17.62	18.53	9.29	18.94	20.57	18.87	16.64	15.45
243424	ImmGenATAC1219.peak_243424	chr18	84589530	0.6	17.52	1	Zfp407	Zfp407,Cndp1,Cndp2	23.61	33.71	21.38	29.28	34.9	37.57	19.81	33.79	17.58	24.5	34.16	25.44	10.28	24.97	28.05	29.6	38.02	36.42	42.34	45.38	31.23	32.7	25.35	32.63	32.34	34.23	39.6	39.27	37.69	31.75	32.66	30.79	23.72	21.54
243425	ImmGenATAC1219.peak_243425	chr18	84589780	0.14	18.57	1		Zfp407,Cndp1,Cndp2	23.51	31.62	28.1	34.53	27.09	32.23	27.29	26.72	26.01	25.38	33.65	25.17	32.3	31.38	39.57	38.04	38.05	30.1	43.39	41.5	28.25	34.01	37.16	29.76	37.02	35.15	46.96	31.48	33.96	29.48	28.4	30.49	32.23	23.11
243426	ImmGenATAC1219.peak_243426	chr18	84590303	0.18	4.21	1		Zfp407,Cndp1,Cndp2	1.77	0.83	0.59	4.6	0.71	4.84	1.1	4.71	3.91	1.94	4.66	3.49	4.43	1.18	2.74	2.59	4.7	1.32	3.85	5.29	3.54	5.5	4.19	7.85	3.59	4.43	4.97	10.18	7.83	6.55	11.66	5.82	6.7	4.27
243427	ImmGenATAC1219.peak_243427	chr18	84591309	0.19	2.93	1		Zfp407,Cndp1,Cndp2	0.8	1.82	0.59	0.51	2.66	1.53	3.91	2.77	1.22	1.94	3.82	2.11	0.11	0.55	1.32	1.47	2.04	1.25	4.43	1.59	7.22	8.4	8.83	6.43	8.39	7.68	10.56	0.76	12.67	6.22	1.41	1.6	0.97	1.32
243428	ImmGenATAC1219.peak_243428	chr18	84600712	0.01	25.94	1		Zfp407,Cndp1,Cndp2	0.32	0.83	0.55	1.07	1.71	0.36	1.19	0.77	1.46	0.28	0.75	1	0.66	0.62	0.75	0.11	0.11	0.76	0.94	0.54	0.98	1.38	1.07	1.28	2.37	2.23	0.73	1.29	0.23	2.85	0.62	0.44	0.96	1.75
243429	ImmGenATAC1219.peak_243429	chr18	84602215	0.04	2.66	1		Zfp407,Cndp1,Cndp2	1.35	0.83	0.55	0.51	0.71	2.2	1.12	0.72	1.22	0.12	0.1	0.12	2.68	0.55	0.73	0.91	2.04	0.11	3.09	2.14	1.59	0.14	0.22	0.67	0.2	1.06	0.66	1.26	1.4	3.16	1.58	1.26	0.36	1.07
243430	ImmGenATAC1219.peak_243430	chr18	84616184	0.18	0.68	NA		Zfp407,Cndp1,Cndp2	1.8	2.59	2.96	0.11	2.48	0.87	0.51	1.4	1.12	0.28	0.44	0.46	0.66	0.11	0.73	0.39	1.06	0.11	1.94	0.5	0.56	2.68	3.14	1.29	3	1.06	0.66	2.91	1.18	3.14	0.15	2.1	1.15	1.41
243431	ImmGenATAC1219.peak_243431	chr18	84616645	0	0.59	NA		Zfp407,Cndp1,Cndp2	0.8	0.7	0.59	0.11	0.71	0.57	1.7	1.4	0.71	0.28	1.66	0.12	0.11	1.05	0.49	0.39	1.52	0.11	1.1	1.06	1.59	0.14	0.22	0.73	1.72	0.2	0.12	1.79	0.75	0.57	0.15	0.44	0.96	0.23
243432	ImmGenATAC1219.peak_243432	chr18	84619719	0.39	0.6	NA		Zfp407,Cndp1,Cndp2	7.2	2.56	2.48	2.96	1.39	1.28	1.19	1.01	1.71	0.73	1.84	3.06	1.7	1.02	0.34	2.95	1.09	0.76	1.94	0.11	2.2	2.05	1	1.9	1.46	1.06	3.33	3.5	0.23	2.49	2.43	1.6	1.56	0.11
243433	ImmGenATAC1219.peak_243433	chr18	84619969	0.06	1.19	NA		Zfp407,Cndp1,Cndp2	3.09	1.78	1.19	1.4	1.3	2.14	2.45	0.72	1.12	1.83	0.41	1	1.44	0.14	1.48	2.59	0.54	0.11	0.67	1.19	1.59	2.05	0.22	0.67	0.82	1.79	3.33	1.26	0.23	2.85	2.04	0.77	0.96	0.59
243434	ImmGenATAC1219.peak_243434	chr18	84623956	0	0.71	NA		Zfp407,Cndp1,Cndp2,Fam69c	1.26	3.15	0.59	0.5	0.71	3.93	4.99	0.11	1.12	1.45	1.84	1	0.53	2.35	0.34	0.11	0.53	1.08	0.44	1.06	2.86	0.81	0.22	0.12	1.46	0.2	0.66	4.1	0.75	0.95	0.15	1.21	0.29	0.66
243435	ImmGenATAC1219.peak_243435	chr18	84630386	0.01	1.63	1		Zfp407,Cndp1,Cndp2,Fam69c	3.22	4.29	2.48	1.86	1.3	1.56	5.56	3.81	3.65	3.41	4.54	1	5.77	2.59	0.67	2.55	4.45	2.46	7.24	2.76	1.59	3.84	3.71	2.83	3.13	0.94	4.37	4.16	1.18	2.09	3.73	0.87	1.75	2.26
243436	ImmGenATAC1219.peak_243436	chr18	84640486	0	0.65	NA		Zfp407,Cndp1,Cndp2,Fam69c	1.77	1.21	0.11	0.51	0.44	0.32	0.51	0.45	0.71	0.73	1.32	1	0.11	0.55	0.17	0.11	0.11	0.11	0.44	0.54	0.11	0.14	0.22	2	0.2	0.2	1.9	0.44	0.23	0.95	0.62	1.26	0.29	1.07
243437	ImmGenATAC1219.peak_243437	chr18	84646242	0.01	5.58	1		Zfp407,Cndp1,Cndp2,Fam69c	3.74	0.83	4.42	11.34	2.48	1.56	11.92	6.35	9.19	11.68	5	9.16	3.26	11.51	5.83	14.96	8.95	7.46	9.28	16.88	3.66	13.1	11.78	12.96	12.26	9.56	11.75	11.19	9.89	5.36	8.88	9.43	6.29	7.89
243438	ImmGenATAC1219.peak_243438	chr18	84647289	0.03	0.68	NA		Zfp407,Cndp1,Cndp2,Fam69c	3.52	1.09	4.7	0.91	1.98	1.56	0.69	2.05	1.46	1.21	1.02	1.57	2.48	1.05	1.32	0.39	1.09	2.38	1.48	1.19	0.53	0.81	0.22	2	0.2	1.06	1.27	1.79	0.23	1.69	2.63	2.08	1.19	0.59
243439	ImmGenATAC1219.peak_243439	chr18	84648581	0.26	0.69	NA		Zfp407,Cndp1,Cndp2,Fam69c	1.26	7.43	0.59	0.99	0.44	0.57	0.51	1.64	1.22	1.45	1.82	3.49	1.08	0.55	0.18	0.39	1.09	0.35	0.44	1.99	0.98	1.43	0.22	0.12	1.1	0.94	0.12	3.68	1.4	1.93	1.84	0.44	0.36	0.23
243440	ImmGenATAC1219.peak_243440	chr18	84664683	0.12	0.91	NA		Zfp407,Cndp1,Cndp2,Fam69c	0.8	4.92	0.59	0.91	1.21	1.56	3.21	1.86	1.22	1.83	1.66	0.12	6.78	0.62	0.75	0.39	2.07	0.11	2.66	2.94	2.25	1.43	2.72	2	2.37	2.43	0.73	1.79	0.75	0.15	0.95	1.7	2.18	0.11
243441	ImmGenATAC1219.peak_243441	chr18	84665102	0.02	0.91	NA		Zfp407,Cndp1,Cndp2,Fam69c	0.11	1.09	0.11	0.11	2.48	1.56	0.65	3.97	1.46	0.73	1.82	1.57	1.44	0.14	2.41	3.12	1.06	1.32	2.7	2.97	0.56	2.04	1.63	2	2.54	3.12	3.44	5.03	3.38	1.93	3.23	2.1	1.75	2.16
243442	ImmGenATAC1219.peak_243442	chr18	84667699	0.01	1.03	NA		Zfp407,Cndp1,Cndp2,Fam69c	0.8	2.59	1.63	2.6	1.73	2.6	1.19	1.79	0.71	0.89	1.82	0.46	0.11	2.6	1.32	1.99	0.53	1.78	2.86	1.19	1.14	2.01	2.48	4.86	1.46	0.94	6.47	2.35	0.75	1.13	0.62	1.34	0.96	1.07
243443	ImmGenATAC1219.peak_243443	chr18	84668500	0.37	0.98	NA		Zfp407,Cndp1,Cndp2,Fam69c	1.26	3.16	1.19	0.91	2.32	2.04	2.45	3.43	0.63	0.28	0.44	1.64	0.66	1.02	3.72	1.97	1.09	2.6	2.05	0.5	1.59	1.38	1	0.12	2.37	0.2	1.41	2.29	1.7	0.15	2.04	0.44	1.79	0.59
243444	ImmGenATAC1219.peak_243444	chr18	84669154	0.18	0.75	NA		Zfp407,Cndp1,Cndp2,Fam69c	0.8	1.78	3.09	2.5	2.66	2.64	1.1	1.4	2.35	2.88	0.75	3.06	1.7	1.02	2.45	1.99	2.2	1.25	1.01	5	0.98	2.05	0.22	0.12	0.2	0.94	1.27	3.18	0.23	2.49	2	0.44	1.39	1.55
243445	ImmGenATAC1219.peak_243445	chr18	84669973	0.43	0.73	NA		Zfp407,Cndp1,Cndp2,Fam69c	2.56	5.28	2.93	2.01	5.64	5.15	3.91	2.4	2.24	0.12	4.54	0.7	0.11	1.05	2.33	0.63	0.96	2.46	2.19	2.39	0.11	2.68	1	1.29	1.72	0.94	0.66	1.26	1.4	1.69	1.41	0.1	0.78	1.75
243446	ImmGenATAC1219.peak_243446	chr18	84670730	0.28	0.73	NA		Zfp407,Cndp1,Cndp2,Fam69c	3.05	1.21	0.11	2.01	4.01	1.45	4.06	2.25	1.22	0.28	3.04	1	1.15	2.08	4.54	2.55	2.46	1.78	1.01	1.59	5.05	2.05	1	1.29	0.82	3.03	0.66	1.26	0.75	0.15	1.21	0.44	0.29	0.59
243447	ImmGenATAC1219.peak_243447	chr18	84672014	0.24	4.1	1		Zfp407,Cndp1,Cndp2,Fam69c	1.82	2.08	0.11	0.11	0.37	1.53	2.01	1.36	1.24	2.24	9.56	0.46	3.26	4.43	1.06	0.91	0.53	0.52	2.32	1.59	0.11	2.05	1	0.12	0.2	0.2	1.27	1.79	1.4	1.36	0.62	5.51	2.54	0.11
243448	ImmGenATAC1219.peak_243448	chr18	84675538	0.04	1.02	NA		Zfp407,Cndp1,Cndp2,Fam69c	1.35	2.08	0.11	2.2	0.87	2.38	2.41	1.09	1.46	0.73	2.4	0.46	1.7	0.62	1.09	0.39	0.53	1.37	0.67	0.11	1.59	1.43	0.22	0.67	0.2	2.43	1.41	0.93	0.23	0.15	2	0.87	1.91	0.59
243449	ImmGenATAC1219.peak_243449	chr18	84680633	0.03	12.25	1		Zfp407,Cndp1,Cndp2,Fam69c	0.8	1.82	1.2	0.11	0.44	0.32	1.26	2.01	0.12	0.73	13.49	1.04	0.11	1.02	2.71	0.11	0.11	3.65	1.63	0.54	0.56	1.42	1.07	0.73	0.2	0.94	0.12	2.41	0.23	0.15	1.41	0.77	0.72	0.11
243450	ImmGenATAC1219.peak_243450	chr18	84682053	0.06	32.09	1	Cndp2	Zfp407,Cndp1,Cndp2,Fam69c	0.11	1.82	0.55	0.99	1.21	1.08	1.26	2.05	1.46	0.73	25.95	0.46	0.66	1.57	1.09	0.39	1.48	1.25	0.94	2.14	2.27	1.42	2.51	4.16	1.72	2.43	1.29	0.43	1.4	1.93	0.62	2.72	0.97	2.42
243451	ImmGenATAC1219.peak_243451	chr18	84683777	0.16	3.14	1		Zfp407,Cndp1,Cndp2,Fam69c	5.35	2.38	2.93	4.85	2.48	3.93	3.61	7.9	12.33	10.94	13.13	5.22	3.1	9.69	0.73	2.59	2.31	5.02	4.07	4.48	2.25	2.59	7.1	4.86	6.07	7.01	2.65	5.84	3.19	1.93	4.47	3.73	1.54	4.08
243452	ImmGenATAC1219.peak_243452	chr18	84684150	0.01	7.59	1		Zfp407,Cndp1,Cndp2,Fam69c	5.1	1.21	2.28	0.99	2.48	0.87	2.2	1.75	5.48	8.57	6.44	2.48	3.1	4.93	3.23	16.06	8.37	5.88	6.06	14.69	5.06	7.22	8.89	7.23	8.39	7.84	8.1	6.54	7.82	3.21	2.63	3.39	3.31	1.41
243453	ImmGenATAC1219.peak_243453	chr18	84685254	0	9.91	1		Zfp407,Cndp1,Cndp2,Fam69c	11.88	15	5.66	7.11	8.62	10.59	8.1	10.88	13.97	13.58	11.83	11.22	26.98	15.68	25.2	14.46	19.85	22.05	23.01	23.36	17.82	19.76	20.23	17.08	22.89	17.77	20.7	18.02	22.47	26.16	22.77	6.93	7.05	12.6
243454	ImmGenATAC1219.peak_243454	chr18	84685643	0.07	94.42	1	Cndp2	Zfp407,Cndp1,Cndp2,Fam69c	99.88	117.8	98.87	90.2	93	87.71	110.93	87.18	107.08	138.93	124.51	97.05	143.98	115.25	120.76	133.73	133.63	117.43	110.37	137.18	141.25	129.71	133.01	139.79	157.17	108.72	119.75	91.79	97.68	101.25	91.55	87.42	118.96	103.88
243455	ImmGenATAC1219.peak_243455	chr18	84685898	0.05	37.14	1		Zfp407,Cndp1,Cndp2,Fam69c	46.6	40.79	37.64	40.15	35.24	32.47	55.23	38.88	46.79	53.94	38.72	48.31	48.65	54.07	56.25	57.98	80.67	53.17	44.04	90.5	53.98	48.6	45.46	42.4	66.63	42.95	45.42	44.18	49.21	40.89	46.53	26.76	37.39	26.89
243456	ImmGenATAC1219.peak_243456	chr18	84688503	0.04	17.93	1		Zfp407,Cndp1,Cndp2,Fam69c	18.67	15.89	24.13	24.65	21.54	15.75	28.28	11.76	12.12	27.56	23.5	22.54	16.16	21.06	10.22	32.97	30.14	28.85	24.79	41.29	30.09	33.89	25.87	29.2	34.99	31.18	31.49	28.21	25.34	26.74	21.04	18.44	22.68	20.56
243457	ImmGenATAC1219.peak_243457	chr18	84690833	0.15	1.55	1		Cndp1,Cndp2,Fam69c	5.28	1.21	2.53	3.41	0.44	2.41	2.16	1.95	2.18	2.85	1.26	2.22	4.73	5.13	3.4	0.91	0.11	3.02	0.26	0.5	0.53	1.43	1	1.9	1.1	3.03	0.66	1.26	0.23	0.15	1.41	6.01	4.47	2.87
243458	ImmGenATAC1219.peak_243458	chr18	84699618	0.05	1.66	1		Cndp1,Cndp2,Fam69c	0.8	0.49	0.59	0.5	2.32	1.28	0.51	1.01	0.63	0.12	2.54	1	1.7	0.14	1.16	0.91	0.53	3.79	1.52	0.54	1.16	1.42	1.85	1.29	3.13	3.57	2.58	1.26	1.4	0.95	0.15	7.32	5.2	1.55
243459	ImmGenATAC1219.peak_243459	chr18	84707984	0.34	0.88	NA		Cndp1,Cndp2,Fam69c	0.8	3.16	1.67	0.51	1.03	0.57	1.59	0.97	0.71	0.89	2.54	0.12	0.66	0.11	1.48	1.42	0.54	1.08	0.67	1.59	0.98	0.81	1.73	2.69	0.2	2.43	1.27	1.79	0.23	1.13	1.41	2.89	3.33	0.66
243460	ImmGenATAC1219.peak_243460	chr18	84708509	0.24	2.69	1		Cndp1,Cndp2,Fam69c	1.82	2.56	1.02	0.5	1.21	1.53	0.11	1.36	1.22	1.45	1.26	3.06	2.68	0.62	1.62	0.9	1.09	0.35	1.86	1.49	1.59	3.29	2.48	1.29	1.46	2.43	2.7	0.93	1.7	1.93	1.21	8.21	0.1	1.79
243461	ImmGenATAC1219.peak_243461	chr18	84708760	0.28	0.92	NA		Cndp1,Cndp2,Fam69c	0.32	0.7	1.2	0.11	0.1	0.32	0.65	0.36	1.71	0.89	0.75	1.59	1.7	0.58	0.5	1.19	0.53	0.35	1.01	1.49	1.16	1.43	1.85	0.67	0.2	0.2	0.12	2.29	2.02	1.36	0.15	4.64	0.96	0.66
243462	ImmGenATAC1219.peak_243462	chr18	84710021	0.06	4.36	1		Cndp1,Cndp2,Fam69c	0.78	1.78	0.59	1.9	0.44	0.36	0.51	0.38	1.24	1.35	1.32	1.64	1.08	0.58	1.08	1.99	0.53	1.78	2.05	3.37	2.27	2.68	1	2.62	1.1	0.2	2.04	1.26	0.75	3.14	1.41	2.83	0.54	1.14
243463	ImmGenATAC1219.peak_243463	chr18	84712903	0.87	2.64	1		Cndp1,Cndp2,Fam69c	0.32	1.31	0.11	1.07	0.44	1.08	0.11	0.45	0.63	0.73	3.12	0.7	1.15	1.05	1.09	1.99	0.96	1.25	0.94	1.59	0.98	0.81	1.85	1.29	0.82	1.79	0.73	3.6	0.75	2.49	0.15	0.1	0.97	1.07
243464	ImmGenATAC1219.peak_243464	chr18	84719634	0.03	3.32	1		Cndp1,Cndp2,Fam69c	0.11	7.64	3.09	1.07	2.32	1.53	2.2	0.97	0.12	2.79	0.1	1.59	8.8	1.58	4.54	4.6	1.52	0.35	2.09	2.94	1.8	0.76	1.07	3.18	0.2	3.57	1.27	4.16	0.23	1.36	1.84	4.18	0.97	1.2
243465	ImmGenATAC1219.peak_243465	chr18	84719946	0.03	2.29	1		Cndp1,Cndp2,Fam69c	1.35	3.16	1.67	0.51	1.21	2.88	0.65	1.58	0.71	3.41	1.96	0.46	2.48	3.87	5.14	3.81	1.47	3.79	2.32	3.58	1.59	0.76	1.07	1.28	1.46	1.79	0.12	7.09	1.4	0.15	1.41	2.08	0.78	1.2
243466	ImmGenATAC1219.peak_243466	chr18	84720301	0.72	6.84	1	Fam69c	Cndp1,Cndp2,Fam69c	2.56	6.05	0.55	0.11	2.92	2.14	2.2	1.01	4.16	3.65	1.84	1	0.11	2.08	1.62	3.64	5.82	1.25	3.85	9.26	2.25	0.81	1.07	2.61	3.76	2.43	1.41	6.48	0.23	2.43	0.62	6.67	5.57	3.17
243467	ImmGenATAC1219.peak_243467	chr18	84720954	0.01	1.56	1		Cndp1,Cndp2,Fam69c	1.26	1.86	0.55	0.91	2.34	0.32	0.25	0.72	0.71	3.26	1.82	1	0.11	1.57	1.76	3.81	2.07	0.35	0.59	0.94	3.04	1.43	1.63	0.12	1.72	1.06	2.04	2.29	3.19	1.13	0.62	2.1	0.36	1.41
243468	ImmGenATAC1219.peak_243468	chr18	84724995	0.01	0.58	NA		Cndp1,Cndp2,Fam69c	1.26	4.67	3.07	2.5	1.03	1.56	2.95	1.79	0.63	0.12	2.48	2.75	1.15	1.05	0.73	0.63	2.58	3.79	0.59	1.06	1.14	1.38	1.07	2.61	0.2	0.94	0.73	3.68	2.54	4.14	2.63	1.21	1.41	2.5
243469	ImmGenATAC1219.peak_243469	chr18	84727498	0.09	4.11	1		Cndp1,Cndp2,Fam69c	0.11	2.56	1.02	1.07	0.87	1.08	0.25	1.01	1.46	0.89	0.93	3.06	0.11	2.08	0.73	1.97	2.2	1.81	1.63	4.38	0.53	3.87	0.22	2	2.48	0.2	0.66	10	0.75	1.69	2.43	2.49	1.41	0.71
243470	ImmGenATAC1219.peak_243470	chr18	84727798	0	3.87	1		Cndp1,Cndp2,Fam69c	1.26	1.78	0.11	1.96	0.71	2.09	3.51	1.01	1.22	0.12	1.32	0.12	0.53	2.08	0.18	0.91	0.11	0.84	1.94	7.52	0.56	1.43	0.22	0.67	1.86	0.94	3.5	4.15	1.4	2.49	2	2.82	0.54	1.55
243471	ImmGenATAC1219.peak_243471	chr18	84730458	0.61	5.84	1		Cndp1,Cndp2,Fam69c	3.09	3.15	2.48	1.07	3	0.36	1.75	0.7	1.24	0.28	0.1	2.22	1.86	5.13	3.95	3.1	0.54	1.78	1.1	1.59	2.27	3.26	1.73	0.73	0.2	0.2	0.73	2.68	0.23	2.65	1.21	15.6	9.07	3.55
243472	ImmGenATAC1219.peak_243472	chr18	84730738	0.31	33.95	1		Cndp1,Cndp2,Fam69c	1.35	1.78	4.7	1.07	1.71	1.53	1.75	1.13	0.71	1.35	1.26	2.75	0.66	0.14	3.4	2.15	2.04	0.52	2.09	0.94	2.27	1.38	3.14	3.18	1.1	1.06	1.9	5.03	2.02	1.93	4.35	64.57	37.92	19.89
243473	ImmGenATAC1219.peak_243473	chr18	84730989	0.08	9.07	1		Cndp1,Cndp2,Fam69c	2.35	0.7	1.67	0.51	1.73	3.93	0.65	1.09	1.12	1.71	1.84	2.22	1.08	0.62	2.75	4.04	2.04	1.32	1.52	0.11	2.62	1.38	3.74	2.83	1.46	4.2	3.33	4.6	4.82	0.57	1.58	22.27	10.34	10.66
243474	ImmGenATAC1219.peak_243474	chr18	84737763	0.06	0.68	NA		Cndp1,Cndp2,Fam69c	1.35	3.21	0.11	1.07	1.98	1.53	1.59	1.75	0.12	1.29	2.48	2.22	3.1	1.14	1.58	0.63	2.58	3.23	1.94	0.94	0.56	1.43	2.51	5.21	1.72	3.12	1.94	2.36	0.23	1.36	2.43	2.09	1.15	1.79
243475	ImmGenATAC1219.peak_243475	chr18	84739680	0.07	3.14	1		Cndp1,Cndp2,Fam69c	2.25	1.82	2.93	1.61	5.83	4.28	3.89	1.79	3.91	4.84	3.12	4.96	1.93	3.11	2.37	4.04	2.58	1.32	2.05	5.29	2.62	6.43	3.74	1.29	3.16	6.63	4.29	7.27	0.23	2.49	3.85	4.2	1.39	6.04
243476	ImmGenATAC1219.peak_243476	chr18	84740747	0.01	0.92	NA		Cndp1,Cndp2,Fam69c	2.1	3.15	1.02	2.5	1.03	0.36	3.61	2.05	1.22	0.28	1.82	2.22	10.79	6.2	1.09	0.63	0.54	3.65	2.47	2.76	2.2	2.66	3.14	1.45	1.1	2.43	1.29	1.43	0.23	0.57	2	0.1	0.96	1.55
243477	ImmGenATAC1219.peak_243477	chr18	84741047	0	1.02	NA		Cndp1,Cndp2,Fam69c	3.52	1.82	1.63	1.47	1.03	0.57	2.01	1.36	1.12	0.73	4.54	4	4.43	2.05	2.49	0.9	1.48	0.76	2.05	1.99	2.62	3.22	2.29	1.45	3.13	2.23	2.04	3.18	1.4	2.34	2.64	2.09	1.75	0.23
243478	ImmGenATAC1219.peak_243478	chr18	84745640	0.04	0.76	NA		Cndp1,Cndp2,Fam69c	0.32	1.21	2.01	0.99	0.44	1.08	0.65	1.4	0.63	0.89	1.32	0.12	3.26	1.57	2.75	2.3	1.06	5.9	1.01	0.11	2.61	2.03	1.63	1.29	0.82	2.43	0.73	3.18	0.75	1.93	0.62	2.13	0.72	1.07
243479	ImmGenATAC1219.peak_243479	chr18	84750689	0.12	0.68	NA		Cndp2,Fam69c	5.1	0.1	0.11	0.51	1.3	3.18	0.51	0.74	2.05	0.89	4.02	0.46	2.48	1.14	2.75	0.9	2.04	1.89	0.26	1.59	0.98	1.43	2.72	3.98	1.72	1.06	0.12	1.29	0.75	1.93	0.95	1.26	1.41	1.41
243480	ImmGenATAC1219.peak_243480	chr18	84752242	0	4.46	1		Cndp2,Fam69c,Cyb5a	2.25	2.59	1.02	2.6	1.3	1.56	0.25	0.72	1.46	1.35	1.96	0.46	1.44	3.38	1.08	0.39	2.46	1.78	4.17	1.49	1.85	2.68	0.22	3.46	0.82	1.58	2.58	2.91	2.54	2.49	2.04	11.87	9.11	2.88
243481	ImmGenATAC1219.peak_243481	chr18	84752895	0.03	0.99	NA		Cndp2,Fam69c,Cyb5a	0.78	1.78	1.67	0.51	2.93	1.04	2.2	1.13	2.01	1.45	3.44	1.59	3.26	1.18	0.74	0.11	1.89	0.76	2.32	2.14	2.2	2.66	2.51	1.28	1.72	1.58	4.83	3.68	0.75	2.34	0.15	3.96	0.96	1.89
243482	ImmGenATAC1219.peak_243482	chr18	84758800	0.01	11.02	1		Cndp2,Fam69c,Cyb5a	0.11	0.7	1.2	1.96	2.48	0.36	2.01	0.72	0.71	0.28	0.75	0.46	0.53	0.55	1.73	4.87	4.14	1.08	0.44	2.39	0.53	0.81	1.85	2.29	0.82	3.03	0.73	1.29	0.23	0.15	1.84	6.01	3.34	4.75
243483	ImmGenATAC1219.peak_243483	chr18	84762779	0.27	1.64	1		Cndp2,Fam69c,Cyb5a	1.1	3.72	0.55	0.11	1.03	0.32	2.45	1.36	0.71	2.24	1.82	1.57	1.15	1.02	1.16	0.9	2.2	0.35	0.67	0.5	0.98	0.14	0.22	3.46	1.86	2.43	1.9	2.29	3.09	1.36	0.15	0.93	0.1	1.41
243484	ImmGenATAC1219.peak_243484	chr18	84767466	0	0.75	NA		Cndp2,Fam69c,Cyb5a	2.1	4.29	1.67	1.47	2.99	2.63	2.95	1.15	0.12	2.33	3.1	0.46	2.48	2.05	1.9	0.63	0.96	4.62	2.7	2.5	2.2	2.01	0.22	2	2.68	0.2	0.73	0.97	1.7	0.57	1.41	1.6	1.41	1.75
243485	ImmGenATAC1219.peak_243485	chr18	84768700	0.14	1.21	NA		Cndp2,Fam69c,Cyb5a	4.05	5.18	3.09	0.51	2.92	1.56	4.17	0.62	1.46	1.45	0.93	2.11	1.08	2.6	3.74	0.11	1.52	1.32	2.05	0.54	1.59	2.6	3.57	0.73	4.07	2.96	4.17	2.88	0.23	3.41	1.41	3.98	2.21	1.89
243486	ImmGenATAC1219.peak_243486	chr18	84769692	0	1.02	NA		Cndp2,Fam69c,Cyb5a	0.32	2.59	0.55	0.11	0.44	1.04	0.25	0.45	0.63	0.89	0.41	0.12	0.66	0.14	0.4	0.91	0.11	0.11	0.59	1.06	0.53	0.76	1	2	0.2	0.2	0.12	0.43	1.18	0.95	1.41	0.44	0.29	0.11
243487	ImmGenATAC1219.peak_243487	chr18	84772118	0.08	4.22	1		Cndp2,Fam69c,Cyb5a	2.56	5.74	2.01	0.11	2.48	2.88	2.76	0.88	0.12	0.73	0.93	0.12	0.66	3.87	1.32	0.63	2.46	1.81	0.59	0.54	0.98	1.38	1.73	0.73	0.82	0.94	2.65	0.76	2.54	2.09	0.95	0.44	0.72	0.66
243488	ImmGenATAC1219.peak_243488	chr18	84777187	0.03	1.23	NA		Cndp2,Fam69c,Cyb5a	2.56	0.32	3.55	1.07	0.71	0.57	4.06	4.88	0.71	1.35	2.74	2.22	2.48	2.08	2.79	0.91	0.11	2.34	1.94	2.11	3.65	2.66	1.63	2	4.07	1.06	3.33	2.02	0.75	4.59	0.15	2.53	3.36	1.14
243489	ImmGenATAC1219.peak_243489	chr18	84777619	0.14	4.07	1		Cndp2,Fam69c,Cyb5a	1.82	1.82	1.02	1.86	3.94	0.87	0.51	0.45	2.24	0.89	0.75	1	1.44	0.58	2.49	0.63	0.54	2.04	0.1	1.59	0.98	0.14	1.63	0.12	1.72	1.58	1.27	2.88	1.18	0.15	0.95	4.86	6.29	1.32
243490	ImmGenATAC1219.peak_243490	chr18	84778981	0.05	6.15	1		Cndp2,Fam69c,Cyb5a	2.56	1.82	0.11	0.11	1.79	1.04	1.1	1.52	3.11	0.73	0.1	1.64	3.72	0.58	1.06	1.42	0.96	1.32	2.05	2.14	1.16	0.76	1.73	0.73	1.72	1.69	1.29	2.35	1.4	2.49	0.62	2.91	1.83	0.66
243491	ImmGenATAC1219.peak_243491	chr18	84779288	0.21	1.07	NA		Cndp2,Fam69c,Cyb5a	0.8	0.49	1.19	0.11	0.37	0.36	0.25	0.74	0.63	0.73	0.1	0.46	0.11	0.11	0.1	0.39	0.11	0.76	1.43	0.11	1.59	0.14	0.22	0.12	0.2	0.2	0.12	0.97	0.75	2.09	0.62	1.21	3.37	0.59
243492	ImmGenATAC1219.peak_243492	chr18	84784088	0.01	4.2	1		Cndp2,Fam69c,Cyb5a	1.1	0.32	1.02	0.91	0.1	0.36	2.01	1.11	1.12	0.28	11.22	1.04	1.08	1.02	0.67	1.47	0.53	1.37	2.19	0.5	2.27	1.42	0.22	0.12	2.1	0.2	3.33	4.21	1.7	0.57	0.95	1.93	2.18	2.83
243493	ImmGenATAC1219.peak_243493	chr18	84784899	0.1	4.4	1		Cndp2,Fam69c,Cyb5a	0.57	0.49	0.11	0.11	0.44	1.53	0.25	0.11	0.71	0.28	1.82	0.12	0.66	0.11	0.75	0.63	0.53	0.11	0.1	0.54	0.11	0.14	0.22	0.12	1.72	0.2	0.66	0.1	0.23	0.57	0.15	1.7	4.41	3.14
243494	ImmGenATAC1219.peak_243494	chr18	84785354	0.17	28.32	1		Cndp2,Fam69c,Cyb5a	1.8	1.4	3.61	1.47	0.71	1.04	1.26	1.4	1.71	1.83	16.57	0.7	1.08	0.62	0.73	0.91	4.7	1.25	1.01	1.59	1.59	3.29	4.23	1.9	4.35	2.43	3.33	0.43	1.7	1.13	3.59	30.03	51.36	6.97
243495	ImmGenATAC1219.peak_243495	chr18	84787993	0.09	1.65	1		Fam69c,Cyb5a	0.8	0.7	0.11	1.47	0.71	0.87	1.7	0.88	1.22	0.28	4.02	0.46	3.26	0.55	1.16	1.19	1.63	1.08	1.52	2.76	0.11	2.03	1.07	0.73	1.86	1.79	0.73	0.43	2.14	1.13	0.62	6.32	2.54	1.07
243496	ImmGenATAC1219.peak_243496	chr18	84788261	0.13	1.94	1		Fam69c,Cyb5a	0.78	1.4	0.59	0.5	3	0.36	0.69	1.01	1.71	0.73	3.04	1	1.86	0.14	1.9	2.04	1.06	1.81	1.1	1.59	1.14	1.43	1.63	2.62	1.1	1.06	0.12	0.1	1.7	0.57	2	3.55	2.24	2.83
243497	ImmGenATAC1219.peak_243497	chr18	84798728	0.16	4.92	1		Fam69c,Cyb5a	0.32	0.7	0.55	1.07	1.3	1.28	0.65	1.58	0.12	1.35	1.26	1.59	0.53	0.55	1.06	6.71	7.98	3.02	5.07	24.51	0.53	4.79	3.99	1.9	4.38	4.66	1.29	1.43	2.54	3.07	2.04	1.6	1.81	3.17
243498	ImmGenATAC1219.peak_243498	chr18	84799229	0.41	31.97	1		Fam69c,Cyb5a	2.25	3.15	2.53	6.08	3.58	2.14	8.26	2.3	4.85	1.29	6.1	1.57	1.86	3.11	15.42	14.43	25.66	16.68	26.46	20.84	9.08	63.08	49.11	47.89	50.33	55.8	59.04	9.17	8.5	3.41	6.66	7.9	2.45	6.4
243499	ImmGenATAC1219.peak_243499	chr18	84799524	0.19	45.64	1		Fam69c,Cyb5a	4.96	7.73	7.6	12.34	13.48	10.05	17.92	9.34	6.33	5.76	17.91	8.18	4.73	15.97	36.61	36.79	45.06	30.77	46.91	45.71	26.68	76.75	61.67	59.14	57.64	63.2	72.12	21.65	15.68	11.63	21.87	20.7	17.77	23.39
243500	ImmGenATAC1219.peak_243500	chr18	84804138	0.2	4.55	1		Fam69c,Cyb5a	1.77	3.72	0.59	0.51	1.21	1.67	2.16	1.23	1.22	0.28	0.75	3.51	7.72	1.68	9.09	2.55	1.89	4.37	3.87	2.76	0.53	10.18	11.79	9.54	10.15	13.13	9.31	2.29	1.7	1.36	0.62	4.29	3	10.93
243501	ImmGenATAC1219.peak_243501	chr18	84804527	0.23	54.87	1		Fam69c,Cyb5a	1.26	1.86	9.01	4.74	2.48	3.15	5.14	3.58	1.71	3.4	26.92	7.04	2.68	8.51	16.72	4.31	7.4	26.97	28.04	27.9	6.54	97.24	79.27	61.86	80.7	79.05	59.87	3.18	3.38	3.21	1.41	3.25	3	14.79
243502	ImmGenATAC1219.peak_243502	chr18	84806718	0.1	1.78	1		Fam69c,Cyb5a	0.32	0.49	2.28	0.11	1.3	0.36	1.7	1.36	0.12	0.89	1.02	0.12	0.11	1.52	0.18	0.9	0.54	1.32	1.1	0.5	1.14	1.43	3.08	1.28	0.82	3.57	1.27	0.97	2.14	1.36	0.95	1.26	5.18	5.32
243503	ImmGenATAC1219.peak_243503	chr18	84807510	0.04	7.14	1		Fam69c,Cyb5a	1.77	0.32	0.59	2.5	1.03	0.57	0.65	0.97	0.63	1.83	6.44	2.11	1.7	1.14	1.62	0.91	0.11	0.84	3.55	2.39	1.14	2.68	2.51	1.9	0.82	4.2	4.17	0.1	0.23	0.15	0.62	8.69	13.84	2.87
243504	ImmGenATAC1219.peak_243504	chr18	84807881	0.02	23.26	1		Fam69c,Cyb5a	10.1	9.1	7.86	17.97	9.71	8.31	3.51	6.95	14.14	19.61	34.19	6.19	13.03	6.98	4.14	10.53	10.24	6.24	10.55	12.75	5.71	23.01	24.88	22.43	20.07	22.43	24.23	3.68	6.3	4.59	6.99	46.46	52.84	59.03
243505	ImmGenATAC1219.peak_243505	chr18	84809160	0.13	2.92	1		Fam69c,Cyb5a	7.36	2.56	3.61	6.83	3	3.93	5.58	2.68	3.91	7.74	11.22	4.96	2.48	4.07	5.15	8.21	7.09	5.88	8.6	6.22	3.66	8.75	7.07	8.53	8.3	6.29	5.46	1.79	6.33	7.75	6.13	6.66	2.98	7.92
243506	ImmGenATAC1219.peak_243506	chr18	84818550	0.02	5.66	1		Fam69c,Cyb5a	2.35	0.7	7.06	6.51	3.94	6.33	3.89	2.18	4.45	3.37	4.43	4.02	2.48	3.88	0.11	0.11	0.54	0.35	1.94	0.94	0.53	5.21	3.74	4.86	3.13	4.74	4.97	1.91	6.3	1.93	0.15	4.56	5.68	3.17
243507	ImmGenATAC1219.peak_243507	chr18	84819119	0.11	0.58	NA		Fam69c,Cyb5a	0.57	0.83	0.59	0.91	0.37	3.79	0.69	2.05	0.12	1.71	0.41	0.46	0.66	0.14	0.33	0.9	0.53	1.78	1.52	1.49	0.53	2.65	3.14	2	0.82	2.43	1.27	1.26	3.09	1.69	2.04	0.1	0.54	1.41
243508	ImmGenATAC1219.peak_243508	chr18	84826578	0.03	2.95	1		Cyb5a	0.57	0.32	1.19	0.91	1.21	0.32	0.51	1.01	0.12	0.73	2.4	1.04	0.66	3.88	0.1	0.11	0.53	1.25	2.32	0.11	0.56	0.81	0.22	0.73	1.86	1.06	1.9	0.97	0.23	0.57	0.15	0.87	0.72	0.11
243509	ImmGenATAC1219.peak_243509	chr18	84826829	0.08	1.73	1		Cyb5a	0.32	0.1	0.59	0.11	0.1	0.32	0.51	0.72	0.12	1.35	1.26	0.46	0.11	1.05	0.11	0.63	0.53	1.81	0.1	0.94	0.11	0.81	1	0.73	0.2	0.2	0.66	0.43	0.23	0.95	0.95	0.1	0.1	0.11
243510	ImmGenATAC1219.peak_243510	chr18	84827085	0.24	3.4	1		Cyb5a	0.11	0.32	0.59	0.99	0.37	0.57	0.25	1.23	0.12	0.12	0.75	1.04	0.11	1.57	1.48	0.63	0.11	0.84	1.1	0.11	1.14	0.14	1.85	0.73	1.1	0.2	1.41	1.79	0.23	0.15	0.62	0.87	0.36	1.07
243511	ImmGenATAC1219.peak_243511	chr18	84835658	0.02	1.04	NA		Cyb5a,Fbxo15	2.35	0.7	1.2	1.86	0.71	1.04	0.25	1.13	1.71	1.94	0.44	0.46	1.7	0.62	0.67	2.55	2.64	2.34	1.43	1.59	0.53	0.14	1.63	3.73	3.13	2.23	1.29	1.26	3.09	1.13	0.62	0.87	0.96	2.26
243512	ImmGenATAC1219.peak_243512	chr18	84838876	0.01	0.64	NA		Cyb5a,Fbxo15	2.1	4.67	0.55	0.51	2.48	2.41	1.59	3.38	1.71	2.38	1.32	0.46	1.15	1.57	3.16	2.53	0.96	1.25	1.01	1.68	2.2	2.04	0.22	5.06	0.2	0.94	0.73	2.68	0.75	2.65	0.62	1.26	1.39	2.72
243513	ImmGenATAC1219.peak_243513	chr18	84843536	0.22	1.65	1		Cyb5a,Fbxo15	0.8	0.49	0.11	0.5	0.44	1.04	0.65	0.7	0.63	1.78	1.66	0.7	0.53	1.02	0.17	0.11	0.54	0.35	0.26	0.54	1.8	0.14	1.85	0.12	0.82	1.58	1.29	0.44	0.75	0.15	0.15	1.67	4.08	0.11
243514	ImmGenATAC1219.peak_243514	chr18	84848680	0.08	4.48	1		Cyb5a,Fbxo15	1.1	1.09	0.59	0.11	0.1	0.36	2.95	0.74	1.75	1.83	14.88	1.64	0.11	1.68	0.34	0.11	0.54	0.84	2.86	0.54	1.59	0.14	0.22	1.9	1.1	0.94	2.58	2.35	0.75	1.69	1.41	1.6	0.1	0.23
243515	ImmGenATAC1219.peak_243515	chr18	84849134	0.2	4.89	1		Cyb5a,Fbxo15	1.35	0.83	5.32	1.86	0.37	2.14	7.3	2.18	3.01	4.84	12.76	2.75	3.72	6.63	4.73	1.42	1.52	2.82	1.52	1.59	4.31	4.48	2.23	1.9	3.81	4.66	5.67	7.41	3.09	4.52	1.41	2.08	2.21	0.66
243516	ImmGenATAC1219.peak_243516	chr18	84849917	0.16	4.82	1		Cyb5a,Fbxo15	2.34	0.7	2.48	1.4	1.98	1.08	0.69	2.4	2.58	2.87	5.64	0.7	0.11	0.62	0.11	0.91	0.53	1.25	3.24	3.56	1.14	0.81	2.29	0.73	0.82	3.03	0.66	1.43	3.38	2.85	3.26	6.58	10.77	0.11
243517	ImmGenATAC1219.peak_243517	chr18	84850994	0	19.14	1		Cyb5a,Fbxo15	22.79	24.85	26.49	21.49	30.5	24.81	25.86	22.34	18.14	23.46	27.09	29.63	17.97	18.2	6.94	12.37	25.8	12.66	20.26	32.77	23.73	12.39	12.76	11.5	11.8	15.23	15.59	12.85	15.85	14.84	13.43	27.73	46.87	16.44
243518	ImmGenATAC1219.peak_243518	chr18	84851268	0.11	114.95	1		Cyb5a,Fbxo15	140.71	160.84	162.08	141.26	152.56	139.23	172.19	138.83	145.11	168.87	208.72	143.7	208.2	172.73	112.58	147.24	163.42	147.89	183.9	194.9	166.71	176.26	141.17	143.28	153.57	151.53	143.56	194.57	148.37	162.8	164.19	152.83	193.77	152.24
243519	ImmGenATAC1219.peak_243519	chr18	84851541	0.5	29.18	1		Cyb5a,Fbxo15,Timm21	21.89	24.38	23.81	26.58	29.72	28.16	42.24	25.24	17.49	26.48	35.59	25.87	54.12	30.49	32.1	30.97	32.97	28.74	41.05	60.29	40.93	38.03	26.47	27.97	27.84	35.77	34.78	71.4	48.59	60.3	60.5	21.68	47.04	20.26
243520	ImmGenATAC1219.peak_243520	chr18	84854154	0.01	9.43	1		Cyb5a,Fbxo15,Timm21	2.35	1.21	5.04	2.31	1.21	1.08	2.81	1.91	1.71	2.88	5.44	1.04	1.93	3.11	3.73	7.88	5.32	6.66	3.57	3.56	0.56	3.27	0.22	3.46	1.86	3.03	1.9	1.91	5.53	5.16	3.73	15.39	27.49	10.07
243521	ImmGenATAC1219.peak_243521	chr18	84856393	0.08	1.69	1		Cyb5a,Fbxo15,Timm21	0.32	0.32	0.55	0.91	1.03	1.53	1.19	2.21	1.24	0.28	0.41	1.59	0.66	2.08	0.34	2.53	3.15	0.84	2.82	1.59	1.59	3.9	5.69	5.54	5.37	4.61	4.71	1.91	6.87	6.55	5.96	1.26	2.21	2.83
243522	ImmGenATAC1219.peak_243522	chr18	84857171	0.01	10.42	1		Cyb5a,Fbxo15,Timm21	3.26	1.86	6.64	9.34	9.11	8.77	3.89	4.06	9.9	14.22	0.75	6.51	1.93	3.11	4.62	5.91	30.14	18.01	30.1	9.24	1.16	2.05	3.14	1.45	0.2	1.79	2.58	5.55	8.92	7.12	4.35	11.15	2.63	3.17
243523	ImmGenATAC1219.peak_243523	chr18	84858386	0.04	3.41	1		Cyb5a,Fbxo15,Timm21	1.82	1.31	2.28	1.4	1.98	0.87	2.45	2.73	2.67	0.89	2.54	3.14	3.26	1.52	0.74	3.12	2.63	3.09	2.47	0.5	0.98	1.38	1.85	1.45	0.82	1.69	1.29	1.76	1.7	3.98	1.84	0.87	2.17	0.59
243524	ImmGenATAC1219.peak_243524	chr18	84859204	0.02	1.63	1		Cyb5a,Fbxo15,Timm21	0.32	1.31	0.59	0.51	1.98	0.32	0.51	0.11	0.12	0.73	0.41	0.46	0.11	1.02	1.08	5.15	3.98	3.59	8.43	4.54	1.59	2.65	1.07	1.45	0.82	1.58	2.58	4.27	7.09	6.6	2.63	0.44	0.96	1.07
243525	ImmGenATAC1219.peak_243525	chr18	84859727	0.02	13.97	1		Cyb5a,Fbxo15,Timm21	0.57	3.16	0.55	0.91	1.39	2.63	0.25	0.77	1.24	1.21	1.49	2.48	1.7	1.18	1.32	11.95	7.17	5.07	5.21	15.9	5.77	1.38	1.85	2	0.82	1.58	2.16	18.02	39.33	49.58	36.2	1.21	2.59	1.07
243526	ImmGenATAC1219.peak_243526	chr18	84860962	0.03	1.34	NA		Cyb5a,Fbxo15,Timm21	0.32	3.16	3.55	1.47	1.21	2.63	2.16	3.31	1.22	0.89	3.04	0.12	0.11	1.18	0.73	1.76	0.96	0.84	1.43	2.11	0.56	0.81	0.22	0.73	0.82	2.43	4.08	0.43	2.91	2.43	3.26	0.77	2.18	1.2
243527	ImmGenATAC1219.peak_243527	chr18	84862485	0.14	5.33	1		Cyb5a,Fbxo15,Timm21	5.1	0.32	1.02	1.86	2.66	2.04	2.81	2.18	1.24	0.89	9.07	4.35	1.44	1.05	5.21	18.79	15.79	13.08	17.01	8.32	2.25	3.29	3.14	1.45	3.13	1.79	3.33	1.29	2.35	1.13	2.64	1.6	3.34	1.07
243528	ImmGenATAC1219.peak_243528	chr18	84866341	0.01	1.11	NA		Cyb5a,Fbxo15,Timm21	0.32	1.82	0.59	0.91	2.34	0.1	1.19	1.48	1.71	1.45	0.75	1	1.44	0.11	3.65	3.24	0.53	0.76	0.94	8.35	3.05	0.76	0.22	1.28	0.2	2.96	1.41	0.43	0.75	2.43	0.62	1.6	0.29	1.75
243529	ImmGenATAC1219.peak_243529	chr18	84867529	0.03	1.16	NA		Cyb5a,Fbxo15,Timm21	2.25	4.29	1.63	3.55	1.79	1.56	1.59	1.36	0.63	1.35	6.64	5.66	3.72	4.8	5.7	4.89	2.63	1.78	3.09	2.39	1.14	0.14	2.23	0.67	4.35	1.06	2.04	2.88	2.35	3.98	1.21	1.67	1.56	2.5
243530	ImmGenATAC1219.peak_243530	chr18	84868249	0.01	5.35	1		Cyb5a,Fbxo15,Timm21	5.64	2.56	2.28	5.48	1.79	2.14	2.01	1.36	3.65	5.91	27.41	5.49	20.51	22.87	16.09	5.14	3.74	1.65	1.43	1.68	1.16	0.81	0.22	0.73	0.2	3.07	1.27	0.76	0.75	0.57	0.95	0.87	0.97	0.66
243531	ImmGenATAC1219.peak_243531	chr18	84870336	0.13	1.89	1		Cyb5a,Fbxo15,Timm21	2.35	1.82	0.55	2.81	1.3	3.32	0.51	2.02	0.71	0.12	0.75	3.59	0.66	0.11	5.96	4.35	5.59	1.81	4.31	7.42	2.27	0.76	1	1.28	1.1	1.58	2.91	1.79	0.75	0.57	0.62	0.1	0.96	1.89
243532	ImmGenATAC1219.peak_243532	chr18	84870876	0.03	1.71	1		Cyb5a,Fbxo15,Timm21	0.57	1.82	1.02	0.11	0.37	1.08	0.51	0.7	0.71	0.28	1.26	2.75	0.66	1.58	12.14	6.52	3.98	3.79	4.07	2.11	1.59	1.38	1.07	1.28	1.46	1.06	1.9	0.43	2.54	0.95	2.04	1.76	0.78	0.66
243533	ImmGenATAC1219.peak_243533	chr18	84872568	0.01	4.31	1		Cyb5a,Fbxo15,Timm21	1.82	1.82	0.59	2.42	2.93	1.08	0.25	0.45	1.71	0.28	0.41	1.59	0.11	2.05	3.4	0.63	4.45	1.25	2.7	2.76	2.25	2.66	1.07	0.73	1.72	0.94	0.73	21.13	16.29	16.52	16.17	0.44	1.19	0.66
243534	ImmGenATAC1219.peak_243534	chr18	84874053	0.01	5.95	1		Cyb5a,Fbxo15,Timm21	2.25	0.7	3.09	2.01	3	0.1	2.2	1.48	2.58	3.94	3.76	1	6.78	7.68	18.25	8.4	17.36	14.69	13.42	18.89	7.25	2.04	1	0.12	1.86	1.58	0.73	0.76	1.7	0.57	2.43	0.44	0.1	3.14
243535	ImmGenATAC1219.peak_243535	chr18	84874373	0.07	34.3	1		Cyb5a,Fbxo15,Timm21	4.92	1.86	2.28	2.01	2.32	1.04	0.25	1.36	4.68	4.15	51.8	1.59	67.8	43.36	53.74	57.66	59.45	90.28	73.22	67.9	31.62	2.66	1	0.12	3	0.94	3.33	4.78	2.35	3.87	1.84	0.77	2.54	1.55
243536	ImmGenATAC1219.peak_243536	chr18	84874681	0.05	7.12	1		Cyb5a,Fbxo15,Timm21	0.11	1.4	2.93	0.11	2.66	1.67	2.45	2.18	1.24	2.79	11.11	0.7	15.72	15.95	12.14	11.68	10.6	11.77	15.25	12.79	9.24	1.38	1.85	1.28	0.2	3.07	2.65	0.97	0.75	2.65	2.04	1.26	1.39	2.72
243537	ImmGenATAC1219.peak_243537	chr18	84875027	0.06	2.05	1		Cyb5a,Fbxo15,Timm21	0.11	0.7	1.2	1.47	0.44	0.1	0.51	3.16	1.71	0.73	1.02	0.46	3.26	5.21	12.14	2.55	2.87	2.38	4.84	10.18	2.27	0.14	1.85	0.67	2.48	1.79	1.27	0.43	2.35	0.95	1.21	1.26	1.39	0.71
243538	ImmGenATAC1219.peak_243538	chr18	84875297	0.01	4.89	1		Cyb5a,Fbxo15,Timm21	0.57	0.32	1.67	0.51	0.37	0.36	0.65	2.21	1.71	2.24	3.12	0.46	2.48	1.58	20.17	5.39	3.74	12.31	8.32	11.07	1.59	0.14	2.48	1.28	1.72	1.58	0.73	1.79	1.7	0.57	2	2.42	1.79	1.14
243539	ImmGenATAC1219.peak_243539	chr18	84880529	0	15.52	1		Cyb5a,Fbxo15,Timm21	0.78	1.31	2.48	0.11	1.98	1.04	3.39	1.01	2.35	0.73	1.84	1.57	1.93	0.14	1.16	2.53	2.04	1.08	2.47	0.94	1.59	0.14	0.22	0.73	2.1	0.2	0.73	0.76	0.75	0.95	1.21	1.6	1.56	0.71
243540	ImmGenATAC1219.peak_243540	chr18	84880913	0.01	14.85	1		Cyb5a,Fbxo15,Timm21	1.32	2.56	0.59	1.96	1.71	2.63	1.1	0.45	5.24	5.9	1.26	1.04	1.08	3.11	0.75	0.63	1.09	0.84	0.59	0.94	0.11	0.81	1.85	1.29	1.72	1.06	1.41	1.26	0.23	1.93	1.84	1.21	0.78	1.55
243541	ImmGenATAC1219.peak_243541	chr18	84881284	0.12	3.28	1		Cyb5a,Fbxo15,Timm21	0.78	0.32	1.85	2.31	1.3	2.41	1.59	2.29	1.46	1.83	2.74	0.46	0.11	2.6	3.4	1.19	2.87	1.37	2.24	1.59	0.11	2.05	3.56	4.02	2.54	1.06	4.07	0.76	1.18	3.58	1.21	1.21	0.78	2.16
243542	ImmGenATAC1219.peak_243542	chr18	84882081	0.02	0.72	NA		Cyb5a,Fbxo15,Timm21	0.8	1.21	1.67	1.47	2.66	2.04	1.19	1.01	1.22	1.71	0.41	1	1.7	0.14	0.73	1.97	1.48	0.84	1.43	0.11	1.16	1.42	3.71	2	0.82	0.2	0.73	2.41	2.91	0.57	1.84	0.1	0.29	0.71
243543	ImmGenATAC1219.peak_243543	chr18	84883172	0.07	2.15	1		Cyb5a,Fbxo15,Timm21	11.43	4.29	4.2	7.6	3.58	9.24	2.2	5.85	7.83	5.5	1.32	5.27	3.26	2.05	0.34	0.39	0.96	3.09	1.01	0.54	1.85	2.03	0.22	0.73	2.48	1.58	4.97	0.93	0.75	1.13	1.84	0.87	0.72	3.14
243544	ImmGenATAC1219.peak_243544	chr18	84883439	0.07	0.81	NA		Cyb5a,Fbxo15,Timm21	8.73	4.29	2.28	5.83	2.34	4.48	0.25	2.89	3.36	3.8	1.96	2.6	5.15	0.62	1.48	0.39	1.52	3.4	2.7	2.76	2.27	2.65	1.07	0.73	3.13	3.66	4.97	1.79	0.75	1.13	2.63	1.6	3.28	3.9
243545	ImmGenATAC1219.peak_243545	chr18	84885130	0.08	1.16	NA		Cyb5a,Fbxo15,Timm21	0.32	0.7	2.28	1.96	2.48	2.04	2.41	1.4	2.05	2.33	2.48	1.64	2.48	1.05	1.32	1.97	2.31	2.46	2.82	2.14	3.65	3.9	1.85	3.31	1.46	1.79	1.94	0.43	0.23	4.14	1.21	1.21	2.54	3.56
243546	ImmGenATAC1219.peak_243546	chr18	84886913	0.23	6.78	1		Cyb5a,Fbxo15,Timm21	0.11	3.93	1.67	2.01	1.98	1.45	2.45	0.62	0.63	0.73	0.93	0.12	0.53	2.08	24.71	19.87	15.27	15.36	12.99	6.22	0.11	1.38	1.07	0.12	0.2	1.79	2.88	2.41	0.23	0.57	1.21	0.44	0.96	0.66
243547	ImmGenATAC1219.peak_243547	chr18	84888047	0.24	1.39	NA		Cyb5a,Fbxo15,Timm21	4.67	1.09	0.59	2.42	1.98	1.84	1.7	3.47	2.58	1.21	2.54	6.43	1.7	3.11	0.67	0.39	3.72	1.78	1.48	0.94	2.2	2.66	1.73	2	1.1	1.58	4.97	1.29	0.75	1.36	0.62	1.34	1.54	1.75
243548	ImmGenATAC1219.peak_243548	chr18	84888821	0.15	7.78	1		Cyb5a,Fbxo15,Timm21	2.19	3.93	1.63	10.54	5.48	3.73	7.03	4.75	4.26	3.77	6.84	2.94	1.7	19.18	3.65	7.93	15.66	27.33	17.73	23.8	5.83	5.1	3.08	3.46	3.13	3.72	1.27	2.35	5.56	2.49	3.73	0.93	0.97	1.41
243549	ImmGenATAC1219.peak_243549	chr18	84889077	0	25.6	1		Cyb5a,Fbxo15,Timm21	16.54	18.61	24.49	25.31	13.17	14.8	13.26	12.72	8.91	12.14	20.12	9.63	28.44	38.57	18.84	44.43	40.56	67.68	48.49	51.42	16.66	8	7.54	9.14	6.9	9.32	9.76	3.53	5.53	4.63	2.63	2.1	1.38	3.48
243550	ImmGenATAC1219.peak_243550	chr18	84891241	0.01	2.49	1		Cyb5a,Fbxo15,Timm21	1.26	2.59	1.63	1.61	0.1	1.53	0.69	1.86	2.24	0.12	6.94	2.48	1.7	3.09	2.13	0.63	3.32	1.25	1.01	3.56	0.11	0.76	0.22	1.28	3	0.94	0.66	0.76	2.35	0.15	0.15	2.83	1.41	1.75
243551	ImmGenATAC1219.peak_243551	chr18	84892747	0.01	1.09	NA		Cyb5a,Fbxo15,Timm21	0.8	1.78	1.63	1.96	3	1.04	1.19	3.22	1.22	1.35	0.75	1.59	2.68	0.55	3.74	1.97	4.56	1.81	1.1	1.49	1.59	3.26	1.85	2	0.2	3.66	0.66	4.6	2.35	2.34	2.43	0.93	1.39	0.71
243552	ImmGenATAC1219.peak_243552	chr18	84894130	0.02	1.91	1		Cyb5a,Fbxo15,Timm21	0.57	2.59	2.48	0.91	1.73	0.87	1.7	3.08	1.22	1.35	3.12	1.04	1.08	1.14	0.98	5.72	3.57	2.04	4.82	4.05	2.25	3.87	2.48	1.45	1.86	1.06	2.7	4.15	1.18	4.59	0.15	0.1	0.54	1.2
243553	ImmGenATAC1219.peak_243553	chr18	84895451	0.03	0.65	NA		Cyb5a,Fbxo15,Timm21	0.78	0.83	0.55	1.47	1.71	0.1	2.95	0.45	1.12	2.88	1.84	1.04	1.08	0.14	0.67	0.9	0.53	1.25	1.52	1.49	1.59	0.76	2.29	0.12	0.2	3.03	1.29	1.59	0.23	0.57	2.64	0.77	0.1	1.87
243554	ImmGenATAC1219.peak_243554	chr18	84897891	0.01	1.62	1		Cyb5a,Fbxo15,Timm21	4.92	0.49	1.02	1.47	0.87	0.32	0.69	2.44	0.71	0.89	0.44	1.23	1.08	2.58	1.09	1.99	1.09	0.35	2.7	1.06	0.11	1.42	1	2	1.1	0.94	1.27	3.53	1.4	1.13	1.41	1.26	0.96	2.42
243555	ImmGenATAC1219.peak_243555	chr18	84905811	0	0.44	NA		Cyb5a,Fbxo15,Timm21	0.11	2.08	0.55	0.91	1.3	3.32	0.65	0.97	1.24	1.21	0.75	0.12	1.86	0.14	2.45	0.63	0.53	0.35	0.26	0.94	1.59	0.14	1.07	0.12	1.46	0.2	0.73	2.35	0.75	1.93	0.15	1.26	0.54	0.11
243556	ImmGenATAC1219.peak_243556	chr18	84906450	0.02	1.34	NA		Cyb5a,Fbxo15,Timm21	0.11	2.38	0.11	0.51	0.1	0.32	0.65	0.36	0.63	0.73	1.84	1.59	0.53	1.05	0.98	1.42	0.53	0.35	1.1	0.11	4.38	2.01	0.22	0.67	0.2	0.2	0.73	1.79	2.91	0.15	0.15	0.44	0.36	1.32
243557	ImmGenATAC1219.peak_243557	chr18	84909467	0.01	0.54	NA		Cyb5a,Fbxo15,Timm21	0.8	0.1	0.11	0.11	0.44	0.57	2.76	0.88	0.71	0.73	0.44	1	1.93	0.11	1.16	3.1	1.48	1.25	1.94	2.14	0.53	0.76	2.23	0.12	0.2	0.2	0.12	0.93	0.75	0.95	0.15	0.1	0.54	0.71
243558	ImmGenATAC1219.peak_243558	chr18	84910087	0.07	0.87	NA		Cyb5a,Fbxo15,Timm21	0.8	3.72	2.28	0.11	1.3	1.67	1.12	1.73	1.12	1.78	0.1	1.04	0.66	1.57	1.32	1.97	0.11	1.37	1.43	0.5	2.25	0.76	0.22	1.28	1.46	0.2	0.12	1.91	0.23	0.57	1.21	0.93	0.36	0.11
243559	ImmGenATAC1219.peak_243559	chr18	84911310	0.29	0.63	NA		Cyb5a,Fbxo15,Timm21	0.11	1.21	1.02	0.51	0.1	0.1	1.26	1.09	2.35	0.73	0.75	0.46	0.53	0.14	1.16	1.99	2.22	1.25	1.81	0.94	1.14	2.04	1.63	0.12	0.2	2.43	0.66	1.43	1.4	1.36	0.15	0.87	0.36	1.07
243560	ImmGenATAC1219.peak_243560	chr18	84911856	0.02	17.08	1		Cyb5a,Fbxo15,Timm21	1.32	0.32	0.55	0.51	0.71	0.57	0.25	0.36	0.12	1.9	0.41	0.12	0.11	1.05	2.71	31.48	17.36	37.69	25.27	1.59	1.14	0.14	1	0.73	0.2	0.2	0.66	1.43	0.75	0.15	0.15	1.26	0.54	1.07
243561	ImmGenATAC1219.peak_243561	chr18	84914883	0.12	2.58	1		Cyb5a,Fbxo15,Timm21	0.78	1.09	1.67	0.11	0.37	0.57	0.69	1.09	0.63	0.28	1.49	1.59	2.48	0.55	2.07	3.64	2.58	2.38	0.44	1.06	1.16	1.38	1.85	2	0.82	2.43	0.12	18.25	1.18	1.13	0.95	1.26	0.78	0.66
243562	ImmGenATAC1219.peak_243562	chr18	84915172	0.05	2.25	1		Cyb5a,Fbxo15,Timm21	1.26	0.1	1.67	0.11	1.71	1.04	0.69	0.77	0.63	0.73	1.84	0.7	0.11	2.08	0.98	0.11	0.11	0.76	0.44	0.94	1.59	0.76	1	0.12	0.82	0.2	1.94	4.27	0.23	0.95	0.62	0.44	1.19	1.99
243563	ImmGenATAC1219.peak_243563	chr18	84921857	0.04	1.74	1		Cyb5a,Fbxo15,Timm21	1.32	1.82	0.55	0.91	1.21	1.04	0.11	0.38	1.71	2.39	1.26	1	10.67	0.55	0.74	0.9	2.04	2.04	0.59	0.11	1.59	0.14	0.22	1.28	0.82	0.2	1.94	0.76	2.14	1.69	0.62	0.93	3.55	1.75
243564	ImmGenATAC1219.peak_243564	chr18	84923168	0.1	5.7	1		Cyb5a,Fbxo15,Timm21	10.12	5.28	13.69	10.41	10.91	9.29	7.11	3.72	8.34	7.49	8.99	6.81	6.23	6.55	9.52	12.89	13.43	12.68	13.66	19.88	7.23	10.26	11.81	8.06	12.14	11.96	12.85	15.43	10.6	8.02	10.41	3.91	5.57	6.4
243565	ImmGenATAC1219.peak_243565	chr18	84924063	0.04	0.8	NA		Cyb5a,Fbxo15,Timm21	0.57	0.7	0.59	0.51	1.79	1.67	0.65	1.79	0.71	1.21	1.32	1	1.86	0.62	1.32	1.99	0.11	0.84	0.94	1.59	4.38	0.81	0.22	0.12	0.82	1.79	0.73	1.29	2.85	1.36	0.62	1.6	2.54	0.66
243566	ImmGenATAC1219.peak_243566	chr18	84928026	0.04	9.69	1		Cyb5a,Fbxo15,Timm21	2.67	0.32	0.11	0.91	0.87	1.56	0.65	0.11	2.58	0.12	3.12	0.46	2.48	1.02	1.32	0.63	0.11	1.25	0.59	0.5	1.14	0.76	1.07	0.12	0.2	1.06	1.27	3.5	1.4	0.95	0.95	3.25	2.93	3.19
243567	ImmGenATAC1219.peak_243567	chr18	84934130	0.02	5.54	1		Cyb5a,Fbxo15,Timm21	0.32	0.49	1.67	0.5	1.21	1.08	1.1	0.7	1.24	1.71	0.1	1	2.68	0.55	0.98	0.39	0.11	1.37	1.01	1.06	0.98	0.81	0.22	0.12	3	1.06	0.12	1.76	0.75	0.57	2	0.77	1.19	0.11
243568	ImmGenATAC1219.peak_243568	chr18	84935838	0.27	1	NA		Cyb5a,Fbxo15,Timm21	1.8	0.49	0.11	1.47	0.37	1.08	2.76	0.88	1.22	1.45	0.41	2.22	0.53	1.05	2.45	1.19	0.53	0.11	2.24	2.11	1.8	1.42	0.22	0.73	2.1	0.2	3.5	0.76	1.4	2.85	1.84	1.26	0.96	0.71
243569	ImmGenATAC1219.peak_243569	chr18	84941051	0.13	3.01	1		Cyb5a,Fbxo15,Timm21	1.8	3.16	1.19	1.61	1.79	1.04	1.59	0.77	1.12	2.88	1.26	1.64	0.66	1.52	0.73	1.99	1.63	1.37	1.63	0.94	0.53	0.14	0.22	0.67	1.72	0.94	1.41	0.76	0.23	1.36	1.41	0.77	0.54	0.71
243570	ImmGenATAC1219.peak_243570	chr18	84943400	0.06	5.49	1		Cyb5a,Fbxo15,Timm21	3.55	0.7	1.02	1.4	1.39	1.08	5.24	2.29	1.71	1.78	3.1	1.57	3.26	1.14	1.65	1.99	1.06	1.78	3.24	1.49	1.16	0.81	0.22	2.83	0.82	0.94	1.9	2.35	1.18	0.57	2.04	2.09	0.29	15.82
243571	ImmGenATAC1219.peak_243571	chr18	84950721	0.08	3.88	1		Cyb5a,Fbxo15,Timm21	3.03	5.28	1.2	1.96	1.3	1.08	0.65	1.13	5.15	4.86	13.48	2.94	1.93	4.43	0.73	2.04	3.74	1.32	4.48	2.11	4.48	2.65	3.74	1.28	2.37	3.97	5.67	7.08	14.23	13.4	15.52	2.53	2.24	2.58
243572	ImmGenATAC1219.peak_243572	chr18	84962176	0.01	0.71	NA		Fbxo15,Timm21	0.57	2.38	3.09	1.4	3	2.63	1.26	1.48	1.22	0.89	1.26	1.04	1.15	1.05	1.06	0.63	1.09	1.81	2.09	0.5	0.53	1.43	0.22	0.73	1.46	0.2	1.27	1.43	2.54	1.13	0.15	1.21	1.19	1.87
243573	ImmGenATAC1219.peak_243573	chr18	84964976	0.02	0.9	NA		Fbxo15,Timm21	3.05	2.56	1.67	0.51	1.21	3.37	0.65	2.21	1.46	1.45	0.44	1	10.67	3.88	1.48	0.39	1.06	1.81	0.67	2.14	2.2	0.76	1	0.67	1.46	1.06	0.66	1.76	0.23	1.69	0.15	1.6	0.72	0.71
243574	ImmGenATAC1219.peak_243574	chr18	84967884	0.34	1.88	1		Fbxo15,Timm21	4.5	1.78	2.28	2.01	0.37	1.04	1.26	2.05	0.12	1.9	5.38	1.23	0.53	0.58	1.65	2.53	3.9	2.04	2.05	0.94	3.33	1.43	1	4.66	2.48	2.43	1.27	0.44	1.4	0.15	0.15	1.21	2.62	1.89
243575	ImmGenATAC1219.peak_243575	chr18	84972581	0.05	2.94	1		Fbxo15,Timm21	0.11	0.32	2.28	0.51	1.03	0.32	0.69	0.45	1.24	0.12	2.4	1	3.1	0.11	2.79	1.47	1.48	0.76	1.63	2.11	0.11	1.43	1	0.67	0.82	0.2	2.04	0.1	0.23	0.95	0.15	0.87	1.41	0.11
243576	ImmGenATAC1219.peak_243576	chr18	84972886	0.04	1.02	NA		Fbxo15,Timm21	0.78	0.32	0.55	1.47	0.1	0.1	1.1	1.79	1.67	1.35	1.32	0.7	4.5	0.58	2.18	0.11	0.11	1.25	2.05	2.14	0.53	0.76	0.22	0.73	1.1	0.2	1.27	2.68	1.18	0.95	0.62	0.77	1.81	1.14
243577	ImmGenATAC1219.peak_243577	chr18	84979065	0	0.91	NA		Fbxo15,Timm21	0.57	10.48	0.59	0.91	1.21	5.22	2.2	1.45	0.63	1.35	3.76	1.04	1.08	1.52	0.11	0.11	1.09	2.38	1.43	1.06	2.88	0.14	1	0.67	2.1	2.43	2.65	1.76	0.75	1.13	0.95	1.26	0.36	1.14
243578	ImmGenATAC1219.peak_243578	chr18	85154759	0.26	0.91	NA			0.32	3.72	0.11	0.5	2.34	1.04	0.65	1.4	0.63	0.73	0.75	2.75	3.1	1.52	2.07	0.39	0.11	0.52	1.48	1.59	3.65	0.14	0.22	3.18	0.2	1.69	1.9	4.27	0.23	1.13	2	0.44	0.54	1.55
243579	ImmGenATAC1219.peak_243579	chr18	85159577	0.03	0.54	NA			2.35	0.83	1.63	0.5	2.32	1.04	2.95	2.64	1.24	0.89	0.93	1	0.11	1.52	0.18	0.39	1.89	1.32	0.59	0.94	0.11	0.76	1.07	1.29	0.2	0.94	1.29	0.44	0.75	0.15	0.62	0.93	0.96	0.66
243580	ImmGenATAC1219.peak_243580	chr18	85205398	0.02	0.8	NA			0.8	0.1	0.55	1.07	2.48	2.09	1.59	0.36	1.12	1.94	2.4	0.46	1.08	1.57	1.09	0.39	1.09	4.42	0.59	3.58	0.11	0.81	0.22	0.67	0.2	0.2	0.12	0.76	1.4	1.93	1.21	0.77	0.29	0.66
243581	ImmGenATAC1219.peak_243581	chr18	85396011	0.14	0.63	NA			0.8	1.31	0.11	1.4	0.1	2.41	2.45	0.7	0.71	0.73	1.32	1.64	1.08	1.02	0.5	0.9	0.96	0.52	1.63	2.11	0.98	0.14	0.22	0.73	0.82	1.58	0.66	0.76	0.23	2.85	0.15	0.44	0.1	0.23
243582	ImmGenATAC1219.peak_243582	chr18	85558404	0	0.43	NA			1.35	1.31	3.07	2.42	0.87	2.09	0.25	1.79	0.12	0.28	0.41	1.64	0.11	1.02	0.17	0.39	0.11	0.35	0.1	0.5	0.11	1.38	0.22	0.73	0.2	0.2	0.12	0.76	0.75	0.15	2.63	0.87	0.29	0.66
243583	ImmGenATAC1219.peak_243583	chr18	85625174	0	0.32	NA			0.32	0.32	0.11	0.5	0.1	0.32	0.11	1.01	0.12	0.12	0.75	0.12	0.11	0.14	0.1	0.9	0.11	0.84	0.1	0.11	0.11	0.14	1	0.73	0.82	0.2	0.12	0.1	1.4	0.15	0.62	0.1	0.1	0.23
243584	ImmGenATAC1219.peak_243584	chr18	85763051	0	1.04	NA			3.52	0.32	0.55	1.9	2.66	0.87	0.69	0.45	1.22	1.35	1.32	1.59	0.53	1.14	1.16	1.97	2.07	1.08	0.26	1.06	4.34	0.76	1	0.12	0.2	1.06	0.73	0.93	0.23	1.93	2.63	1.34	1.54	0.66
243585	ImmGenATAC1219.peak_243585	chr18	86103607	0.06	0.88	NA			0.11	0.32	1.2	0.99	0.44	0.32	0.51	3.8	0.63	0.73	0.44	1	1.15	0.58	1.09	0.9	0.53	0.52	0.59	0.11	0.11	0.14	0.22	1.28	0.2	1.06	0.12	2.36	0.23	1.36	0.15	1.67	1.83	0.11
243586	ImmGenATAC1219.peak_243586	chr18	86119816	0.16	0.65	NA			0.11	0.1	0.11	0.5	0.37	1.28	0.51	0.38	0.12	0.12	0.41	0.7	0.66	0.58	0.11	0.11	0.53	0.11	0.1	0.11	0.11	0.81	0.22	0.73	0.2	0.2	0.66	0.1	0.23	0.57	0.15	0.1	0.1	0.71
243587	ImmGenATAC1219.peak_243587	chr18	86143182	0	0.81	NA			1.82	5.18	1.02	2.87	0.44	2.6	1.7	1.4	0.12	0.73	3.04	1.64	1.08	2.05	0.34	1.47	1.09	0.76	2.47	2.14	1.59	2.05	1	1.9	0.2	1.06	1.9	0.44	1.7	0.95	1.84	0.44	1.39	4.27
243588	ImmGenATAC1219.peak_243588	chr18	86393741	0.08	0.59	NA		Neto1	0.78	3.21	1.67	0.91	3.28	1.67	2.16	1.01	1.12	1.29	1.26	1.64	2.48	2.6	1.62	0.9	1.47	1.32	1.43	5.29	4.03	0.14	1	1.45	0.2	0.2	0.73	0.44	2.91	0.57	0.15	0.1	1.15	1.55
243589	ImmGenATAC1219.peak_243589	chr18	86394185	0.09	0.75	NA		Neto1	1.8	3.15	0.11	0.51	3.62	1.67	2.45	2.73	1.22	1.21	0.1	2.22	1.15	2.35	2.49	1.97	3	0.35	2.66	3.56	2.2	2.59	1	1.45	0.2	2.43	0.73	1.91	0.75	0.57	1.58	0.44	0.97	3.19
243590	ImmGenATAC1219.peak_243590	chr18	86394939	0.26	0.78	NA	Neto1	Neto1	1.8	5.28	1.19	1.47	0.87	2.41	0.65	2.99	0.12	0.28	1.02	0.46	3.26	3.38	3.75	1.45	1.89	2.34	1.43	1.06	3.65	0.76	1	2	0.2	0.2	0.73	0.44	2.02	1.13	1.41	1.6	0.1	1.75
243591	ImmGenATAC1219.peak_243591	chr18	86395583	0.72	1.33	NA		Neto1	5.15	0.83	0.55	0.91	2.48	0.79	0.69	1.75	0.63	1.35	1.49	1.04	1.7	0.14	3.34	5.47	1.48	0.35	2.66	2.14	1.14	1.43	1	0.12	1.72	0.2	1.9	1.76	0.23	0.95	2	0.1	0.96	1.55
243592	ImmGenATAC1219.peak_243592	chr18	86434024	0.01	0.45	NA		Neto1	0.11	0.49	1.19	1.07	0.87	0.57	0.25	0.62	0.71	0.28	1.02	0.46	8.32	1.52	0.18	0.9	0.11	1.25	0.59	0.11	1.59	0.14	1.63	2.61	1.72	0.2	0.66	0.93	2.14	1.13	1.58	1.26	0.54	0.23
243593	ImmGenATAC1219.peak_243593	chr18	86490850	0.04	4.79	1		Neto1	3.92	1.82	5.04	4.77	1.21	1.28	2.95	2.01	3.11	4.86	3.44	1.59	0.11	1.52	1.06	5.72	6.54	6.7	4.15	4.54	5.16	3.29	1.07	3.37	2.1	1.06	1.29	5.03	6.3	7.92	2.64	3.55	4.44	4.15
243594	ImmGenATAC1219.peak_243594	chr18	86536594	0.08	0.92	NA			1.1	1.21	1.85	1.07	0.37	2.14	1.19	1.36	1.71	0.89	0.93	0.7	0.11	2.08	1.48	0.91	0.53	0.35	1.81	1.49	0.53	0.14	0.22	1.9	0.2	1.79	0.73	0.93	0.75	1.36	0.15	3.62	1.19	2.1
243595	ImmGenATAC1219.peak_243595	chr18	86557967	0.14	1.71	1			3.37	2.38	2.96	1.9	1.21	2.09	2.95	4.13	3.31	4.49	0.75	1.57	1.15	0.14	0.74	1.99	1.63	3.65	5.99	1.49	3.65	2.66	0.22	0.67	0.82	0.2	1.27	8.02	2.35	6.6	2.04	0.44	0.96	3.19
243596	ImmGenATAC1219.peak_243596	chr18	86560250	0.02	1.04	NA			2.19	1.21	2.96	1.4	3.74	4.48	2.2	2.01	0.63	1.83	1.66	1.64	1.93	1.57	0.4	0.63	1.52	1.81	0.59	0.54	1.59	1.38	0.22	0.73	0.82	0.2	1.94	1.91	0.23	1.93	0.15	1.6	0.72	1.07
243597	ImmGenATAC1219.peak_243597	chr18	86590328	0.19	1.31	NA			3.26	6.78	2.28	3.79	2.32	2.6	5.03	7.92	6.79	4.15	1.26	2.53	1.93	2.05	0.74	0.9	0.53	1.32	1.63	0.5	1.8	0.14	1.07	0.12	0.2	0.2	1.27	0.93	1.18	0.57	1.84	0.1	0.54	1.14
243598	ImmGenATAC1219.peak_243598	chr18	86590946	0.07	2.74	1			5.43	8.64	12.4	4.99	0.71	3.21	17.53	8.23	4.77	3.77	0.1	4.35	1.15	1.57	0.1	0.11	0.53	3.59	2.93	1.68	1.8	0.81	0.22	0.67	0.2	0.2	0.73	0.1	1.4	2.49	2.43	0.93	1.39	1.41
243599	ImmGenATAC1219.peak_243599	chr18	86601521	0	2.27	1			2.35	8.05	9.53	0.99	2.92	5.76	15.2	7.4	3.88	5.5	1.66	1.57	8.4	4.07	0.75	3.1	5.63	8.32	6.68	4.48	2.2	3.26	0.22	0.73	0.2	0.94	1.29	1.76	3.38	1.36	0.95	0.1	0.72	0.71
243600	ImmGenATAC1219.peak_243600	chr18	86601968	0.38	13.9	1			14.01	48.58	35.36	17.44	15.13	17.09	60.29	31.75	19.5	18.5	6.12	11.76	3.1	8.87	7.53	9.53	7.36	14.57	11.54	9.24	6.54	2.05	1	0.73	0.2	2.96	1.9	7.41	0.23	1.69	1.58	1.26	2.11	2.16
243601	ImmGenATAC1219.peak_243601	chr18	86604697	0	2.32	1			9.1	11.45	12.05	7.94	4.75	6.51	16.98	16.38	8.02	8.13	2.21	8.18	1.08	2.08	0.74	1.19	0.11	0.11	2.05	0.54	0.11	1.43	0.22	0.12	0.2	0.94	0.73	1.59	0.23	0.95	0.62	0.44	0.54	3.78
243602	ImmGenATAC1219.peak_243602	chr18	86620282	0.03	7.18	1		Cbln2	17.19	17.93	18.13	11.82	8.05	7.42	22.91	20.58	7.33	10.4	1.84	10.5	3.26	0.58	0.67	0.39	0.54	0.11	0.44	0.54	1.59	0.76	1.07	0.73	0.2	0.94	0.73	0.44	0.75	0.15	0.15	0.87	0.54	1.14
243603	ImmGenATAC1219.peak_243603	chr18	86627586	0	0.7	NA		Cbln2	2.55	1.21	1.85	3.26	1.39	2.14	2.95	5.85	0.63	1.21	1.26	0.46	6.23	0.14	0.67	0.39	1.48	0.35	0.26	0.5	1.59	0.81	1.07	0.12	0.2	0.2	0.66	0.44	0.23	4.71	0.62	0.77	0.1	0.11
243604	ImmGenATAC1219.peak_243604	chr18	86627958	0.02	0.87	NA		Cbln2	4.26	5.18	4.89	0.91	3.62	2.88	7.3	6.75	0.12	1.35	0.44	0.7	1.08	2.08	0.11	0.39	1.09	3.02	0.1	0.11	1.59	0.14	1.85	1.29	1.1	0.2	0.73	2.41	0.23	0.57	0.15	0.1	0.29	0.23
243605	ImmGenATAC1219.peak_243605	chr18	86649342	0.01	1.04	NA		Cbln2	1.32	0.1	1.02	3.2	1.3	0.32	3.89	0.88	0.12	0.89	0.44	0.46	0.66	3.87	0.18	0.9	0.53	1.08	1.63	2.93	0.11	0.14	2.72	0.67	0.2	1.79	1.27	0.43	1.4	0.57	0.62	0.44	0.78	1.07
243606	ImmGenATAC1219.peak_243606	chr18	86710726	0.24	3.89	1		Cbln2	5.77	7.51	11.18	4.39	3	3.73	17.23	12.23	4.69	2.88	1.84	1.57	2.48	12	2.33	2.15	2.04	2.34	2.66	2.39	2.2	0.14	1	1.28	1.46	0.94	1.27	20.56	0.23	5.38	3.26	1.26	1.19	1.2
243607	ImmGenATAC1219.peak_243607	chr18	86711255	0.19	1.16	NA		Cbln2	4.05	1.82	1.63	2.31	3.94	2.09	3.39	4.15	1.71	1.45	1.32	2.53	1.86	4.85	0.75	3.47	1.89	2.36	0.44	2.11	0.56	0.81	0.22	4.35	0.82	0.2	1.27	3.18	2.54	0.95	1.21	0.87	0.54	1.75
243608	ImmGenATAC1219.peak_243608	chr18	86711538	0.23	1.71	1		Cbln2	2.35	13.21	2.93	2.42	5.64	3.37	7.11	4.86	2.58	2.38	1.26	1.59	4.43	7.16	4.84	3.24	1.52	2.6	1.1	3.84	3.32	1.43	1.07	1.29	1.72	0.2	2.58	4.27	1.4	1.67	2	0.87	1.19	1.89
243609	ImmGenATAC1219.peak_243609	chr18	86742412	0.03	0.83	NA		Cbln2	3.74	3.93	1.67	2.7	0.44	0.36	0.25	0.62	0.12	0.73	1.82	3.59	2.48	2.05	0.73	0.39	1.06	0.76	0.67	1.06	0.53	0.76	0.22	1.29	0.2	0.2	0.66	0.43	3.38	1.13	1.41	0.44	0.97	1.07
243610	ImmGenATAC1219.peak_243610	chr18	86772367	0.72	0.39	NA		Cbln2	0.8	0.7	0.55	0.99	0.71	1.56	0.11	0.45	0.63	0.28	1.26	0.12	1.44	0.14	0.73	0.39	0.53	1.81	0.44	2.14	0.98	0.14	1	0.73	0.2	0.2	0.66	0.43	0.75	0.15	1.21	0.1	1.81	0.23
243611	ImmGenATAC1219.peak_243611	chr18	87000976	0.02	1.57	1			0.11	1.21	1.67	1.4	0.44	1.53	0.11	0.97	0.12	0.73	1.32	1.57	0.11	1.58	0.34	0.91	0.53	0.52	1.1	1.59	1.14	0.14	0.22	2.83	0.2	0.2	0.66	3.28	0.23	0.15	1.21	0.44	0.29	1.2
243612	ImmGenATAC1219.peak_243612	chr18	87009605	0.32	3.61	1			2.19	0.7	3.61	1.61	3.62	0.36	3.61	3.33	5.31	4.15	3.76	4.6	0.53	0.14	0.4	2.55	3.2	1.08	1.1	2.94	3.54	3.87	1.63	3.98	3.73	2.96	5.66	11.48	17.65	16.59	10.31	2.42	0.36	1.07
243613	ImmGenATAC1219.peak_243613	chr18	87017864	0.08	1.58	1			0.57	2.59	0.11	0.11	4.01	1.04	0.11	0.7	1.46	0.28	0.44	0.46	0.66	0.55	0.11	0.91	0.11	0.84	1.01	1.59	0.56	1.42	1	1.45	0.2	0.2	1.29	0.44	2.14	1.36	3.26	1.26	1.81	0.23
243614	ImmGenATAC1219.peak_243614	chr18	87047264	0	0.47	NA			1.35	1.4	0.55	1.4	1.3	1.04	0.11	1.36	0.12	0.28	0.44	2.11	0.11	0.55	0.34	0.11	1.89	1.81	0.44	0.54	1.59	0.14	1	4.35	1.46	0.2	2.7	0.1	2.54	0.95	0.95	0.93	0.1	1.14
243615	ImmGenATAC1219.peak_243615	chr18	87203888	0.06	7.19	1			0.8	0.49	0.11	0.51	0.44	0.1	0.25	0.11	0.63	0.73	0.41	0.7	0.11	0.62	0.11	0.91	2.04	0.52	0.26	0.11	1.59	9.47	13.02	7.91	12.48	11.07	9.6	13.38	14.82	12.33	4.81	0.1	0.36	0.66
243616	ImmGenATAC1219.peak_243616	chr18	87204241	0.11	5.65	1			0.32	0.49	0.55	1.47	1.98	1.04	1.12	1.11	0.63	0.28	2.54	0.46	3.1	0.55	0.67	0.91	1.09	0.11	0.44	0.11	2.25	14.84	9.53	11.33	11.23	8.11	8.53	6.13	7.82	5.34	5.06	1.21	0.29	2.5
243617	ImmGenATAC1219.peak_243617	chr18	87298216	0.16	1.79	1			1.82	0.32	0.55	2.31	0.37	1.56	0.25	0.74	1.24	0.73	0.93	0.12	0.53	1.52	0.67	1.42	0.96	0.52	0.59	0.94	0.11	3.26	0.22	1.28	0.82	1.79	1.27	1.29	4.02	9.28	4.35	0.77	0.72	1.07
243618	ImmGenATAC1219.peak_243618	chr18	87305744	0.15	2.24	1			0.32	0.1	0.11	0.51	1.71	0.57	0.11	0.62	0.71	0.12	0.93	1.04	0.11	0.14	0.11	0.11	2.07	1.37	1.01	2.14	2.2	3.27	1	2	1.72	0.2	1.9	4.92	12.84	9.78	1.41	1.21	0.54	1.55
243619	ImmGenATAC1219.peak_243619	chr18	87306767	0.25	4.05	1			0.32	0.7	1.19	1.4	0.1	0.87	0.51	0.11	0.12	0.28	0.1	0.12	0.66	0.58	0.1	0.39	0.11	0.11	0.59	0.54	0.53	12.39	7.89	7.24	8.06	8.96	5.66	1.79	22.12	12.28	7.54	1.67	0.54	1.14
243620	ImmGenATAC1219.peak_243620	chr18	87307218	0.05	1.19	NA			0.11	0.1	0.11	0.5	0.44	0.1	0.25	0.36	0.12	0.12	0.44	0.46	0.11	0.11	0.1	0.11	1.09	0.11	0.67	0.11	0.11	4.92	3.74	1.29	6.1	3.57	6.42	0.76	10.01	7.12	2.63	0.44	0.78	0.11
243621	ImmGenATAC1219.peak_243621	chr18	87307472	0.05	4.64	1			0.32	0.83	0.59	1.86	1.73	1.67	0.65	0.72	0.12	0.28	2.4	1.04	0.11	0.55	0.4	1.99	2.46	1.37	0.44	1.06	1.59	5.72	5.69	6.78	8.34	5.87	4.93	18.84	14.91	21.57	16.68	0.44	1.19	1.55
243622	ImmGenATAC1219.peak_243622	chr18	87309068	0.04	1.05	NA			0.11	0.7	0.11	0.99	0.1	0.57	0.65	1.64	1.12	0.73	1.26	1	1.15	0.11	0.75	0.63	0.96	1.32	1.1	0.5	0.11	0.81	1.07	3.97	1.72	0.94	0.66	2.91	6.03	6.08	2.04	1.6	0.54	1.14
243623	ImmGenATAC1219.peak_243623	chr18	87368760	0	0.62	NA			1.35	0.49	0.59	0.91	0.71	0.36	0.51	1.94	1.12	0.12	0.75	1	1.15	0.14	1.09	0.11	0.53	0.52	0.26	1.19	4.31	0.14	1.07	0.12	1.46	0.2	0.12	0.43	0.23	1.13	0.62	1.26	1.38	0.66
243624	ImmGenATAC1219.peak_243624	chr18	87436639	0	0.75	NA			0.32	0.7	0.55	0.51	4.51	2.04	0.51	1.79	0.12	0.12	0.44	2.22	1.15	2.82	1.48	0.91	1.52	0.76	2.51	0.5	2.62	0.76	1.07	0.67	1.46	0.94	1.27	0.93	1.7	1.36	0.62	0.77	0.36	0.66
243625	ImmGenATAC1219.peak_243625	chr18	87714911	0.16	2.07	1			0.32	0.83	2.01	0.11	1.03	0.79	0.11	0.36	0.12	0.73	0.41	2.48	0.11	1.57	0.4	0.63	0.54	1.25	0.26	1.49	1.16	0.76	1.07	1.29	0.2	0.94	2.04	1.26	0.23	0.57	0.15	0.93	1.15	3.17
243626	ImmGenATAC1219.peak_243626	chr18	87717331	0	1.83	1			1.26	0.1	0.11	1.47	0.87	1.53	0.65	0.11	0.12	0.89	0.1	1.59	0.11	0.55	0.75	2.59	1.06	0.76	1.94	0.5	1.16	0.14	0.22	0.73	0.2	1.58	0.73	1.79	4.92	5.34	3.23	0.1	0.54	0.23
243627	ImmGenATAC1219.peak_243627	chr18	87755273	0	1.58	1			0.32	0.32	0.11	0.51	0.37	1.56	0.11	0.36	0.12	0.12	1.32	0.46	0.66	0.55	0.67	0.11	0.53	0.52	1.01	0.54	2.61	0.14	0.22	0.12	0.2	1.06	1.9	0.97	1.4	1.13	0.15	0.44	0.96	1.14
243628	ImmGenATAC1219.peak_243628	chr18	87902351	0.4	2.07	1			0.57	0.1	0.11	0.99	0.44	0.79	0.65	0.11	0.12	1.29	0.41	1	0.53	1.05	0.1	1.76	0.11	0.76	0.59	0.94	1.8	0.14	0.22	0.73	1.86	0.2	0.73	2.41	0.23	1.36	0.62	0.93	0.54	3.55
243629	ImmGenATAC1219.peak_243629	chr18	87956044	0	0.43	NA			0.57	0.7	2.01	1.96	0.87	0.1	0.25	0.97	0.71	0.89	0.75	0.46	0.11	0.11	0.1	0.39	0.11	0.35	0.67	0.11	0.11	0.14	0.22	0.12	0.82	0.2	0.12	0.43	1.18	0.15	1.41	0.44	0.1	0.59
243630	ImmGenATAC1219.peak_243630	chr18	88036226	0.06	0.68	NA			0.57	1.4	1.02	0.91	1.79	2.6	1.12	2.01	0.63	1.21	0.41	1.04	0.66	0.11	0.75	0.39	1.06	0.76	0.59	1.19	1.8	0.76	1	0.67	0.2	0.2	1.27	1.26	2.14	1.13	1.58	0.87	0.54	0.23
243631	ImmGenATAC1219.peak_243631	chr18	88050827	0.07	8.01	1			0.32	0.49	0.11	0.5	1.03	0.1	0.11	0.97	0.71	0.73	0.1	2.22	0.53	1.02	0.4	0.11	1.89	1.78	0.1	0.54	1.14	2.04	0.22	0.12	1.72	1.06	1.9	2.91	7.7	3.41	6.58	0.87	0.97	7.1
243632	ImmGenATAC1219.peak_243632	chr18	88062947	0	0.81	NA			0.11	0.1	0.11	0.51	1.03	0.1	0.11	0.11	0.63	0.12	0.1	0.46	0.53	0.55	0.1	0.11	0.54	0.52	0.1	0.11	1.59	1.43	0.22	0.67	0.82	1.06	0.66	0.93	1.4	1.13	1.21	0.1	0.1	0.23
243633	ImmGenATAC1219.peak_243633	chr18	88083117	0.12	0.87	NA			0.11	0.1	0.59	0.11	1.3	0.36	0.25	0.36	1.24	0.89	0.44	0.7	1.08	0.14	0.67	2.04	0.11	0.35	0.26	0.11	1.59	1.43	1.07	0.12	0.82	0.2	1.27	0.76	0.23	1.13	0.15	1.26	0.36	2.26
243634	ImmGenATAC1219.peak_243634	chr18	88172931	0	0.51	NA			1.8	2.08	0.59	1.47	0.37	2.2	0.25	0.88	0.71	1.35	1.82	0.12	1.15	0.14	1.39	0.91	0.96	0.76	1.1	2.14	0.56	0.14	1.07	1.28	1.1	1.79	2.88	0.76	0.23	0.57	0.95	0.77	0.1	1.41
243635	ImmGenATAC1219.peak_243635	chr18	88233723	0.13	1.52	1			1.35	1.09	0.11	0.5	1.21	0.36	0.11	0.11	0.63	0.28	1.32	0.46	0.53	1.57	0.18	0.91	0.54	1.81	0.59	0.11	0.53	1.38	0.22	2.62	0.82	0.2	0.12	0.97	0.23	1.13	0.15	0.1	1.15	1.07
243636	ImmGenATAC1219.peak_243636	chr18	88250405	0.43	2.17	1			0.32	0.83	0.11	1.07	1.3	1.08	2.45	0.7	0.12	0.89	1.49	0.12	1.7	0.55	0.34	0.39	1.48	0.52	0.44	1.06	1.16	2.04	1	2.83	1.72	0.2	0.66	0.76	1.4	0.15	0.15	0.1	0.29	1.07
243637	ImmGenATAC1219.peak_243637	chr18	88254768	0.02	0.46	NA			0.11	0.49	0.11	0.11	0.44	0.32	0.25	0.11	1.24	1.45	0.93	0.12	0.11	0.11	0.11	0.91	0.54	0.52	0.1	0.54	1.59	0.14	1.07	0.73	0.82	0.2	0.66	1.26	1.18	2.65	0.95	0.44	0.72	1.32
243638	ImmGenATAC1219.peak_243638	chr18	88269090	0	0.94	NA			0.8	0.49	1.02	2.42	7.38	0.57	0.69	0.11	1.12	0.73	0.93	0.46	0.66	1.02	0.4	0.11	0.53	0.11	0.59	1.59	0.98	0.14	0.22	3.31	0.2	1.58	0.66	1.91	2.14	1.67	0.95	1.21	0.29	0.23
243639	ImmGenATAC1219.peak_243639	chr18	88273883	0.44	1.95	1			1.35	0.1	0.59	0.51	1.03	0.32	1.26	0.72	0.12	0.73	0.44	0.12	0.66	0.14	0.11	0.9	0.11	1.32	0.44	1.68	2.88	0.14	0.22	0.67	0.82	0.94	0.73	0.43	0.23	0.15	0.15	0.77	0.29	1.41
243640	ImmGenATAC1219.peak_243640	chr18	88277163	0.01	0.64	NA			1.35	1.78	0.55	0.11	1.71	2.09	0.65	0.45	0.71	0.28	2.48	1	0.66	0.11	0.11	2.55	1.52	0.11	1.1	1.19	1.59	0.76	0.22	0.12	0.2	0.94	1.29	1.29	2.02	0.57	0.95	0.44	2.18	2.16
243641	ImmGenATAC1219.peak_243641	chr18	88377444	0.13	3.83	1			0.8	2.59	0.59	0.51	0.1	0.32	1.1	1.11	0.12	0.28	0.1	0.12	1.44	0.14	0.73	0.9	1.52	0.52	0.59	1.19	0.11	0.14	0.22	2	0.82	0.2	0.12	0.44	0.75	1.67	1.21	1.26	0.1	0.23
243642	ImmGenATAC1219.peak_243642	chr18	88424480	0	0.65	NA			0.11	0.7	1.67	2.42	0.71	0.32	3.51	1.15	0.63	0.89	2.48	1	7.17	0.11	1.9	0.9	0.96	0.35	1.1	2.39	1.14	0.14	0.22	1.28	1.72	0.94	2.88	1.43	0.75	1.93	1.41	1.7	0.96	1.14
243643	ImmGenATAC1219.peak_243643	chr18	88532912	0.06	5.15	1			0.8	0.83	0.59	0.51	0.44	0.57	0.25	0.38	0.12	0.28	1.32	1.04	1.7	0.11	1.06	0.39	1.09	0.11	1.01	0.94	0.53	0.81	0.22	0.12	1.86	0.2	0.12	0.97	2.35	3.07	0.62	0.44	0.1	2.26
243644	ImmGenATAC1219.peak_243644	chr18	88533575	0.34	0.96	NA			1.32	3.16	2.48	0.51	0.44	0.1	0.51	0.7	0.63	0.73	1.02	0.46	0.11	0.11	0.75	0.11	3.2	0.76	0.94	0.54	0.53	0.14	0.22	0.67	0.82	0.2	0.66	0.1	2.35	1.69	0.15	0.44	0.1	1.14
243645	ImmGenATAC1219.peak_243645	chr18	88550904	0.92	1.34	NA			1.77	0.32	2.01	0.51	0.37	0.1	0.11	1.11	0.63	0.28	0.93	1.04	0.66	0.62	0.34	0.39	0.54	0.35	0.59	0.5	0.56	0.14	1.07	0.73	0.82	0.2	0.12	0.44	0.75	1.93	1.41	0.44	0.29	1.75
243646	ImmGenATAC1219.peak_243646	chr18	88561253	0.06	0.53	NA			0.11	0.1	0.59	0.51	0.44	0.57	1.1	1.23	0.63	0.89	0.41	0.46	0.53	0.14	0.4	0.63	2.58	1.08	1.1	0.94	0.56	0.14	0.22	0.67	1.1	0.2	0.12	0.76	1.18	0.57	0.15	0.44	0.1	0.71
243647	ImmGenATAC1219.peak_243647	chr18	88588588	0.04	0.95	NA			0.8	1.4	1.63	0.5	0.1	2.04	0.69	2.29	0.71	1.45	1.49	2.22	3.72	2.82	0.5	0.39	3.15	0.84	1.43	1.59	1.16	0.81	1.07	0.12	1.72	1.06	3.44	0.76	0.75	0.15	1.41	0.1	1.83	1.55
243648	ImmGenATAC1219.peak_243648	chr18	88674239	0.78	1.09	NA			0.32	0.1	0.11	0.11	0.37	0.1	1.87	0.74	0.71	0.12	0.41	0.12	0.53	0.11	1.16	0.63	0.96	0.76	1.52	1.59	1.59	2.04	1.63	0.73	1.1	0.2	0.66	0.76	0.23	0.57	0.15	0.44	0.72	0.66
243649	ImmGenATAC1219.peak_243649	chr18	88708080	0	1.1	NA			0.57	0.32	1.63	0.91	1.21	0.36	4.99	2.18	1.75	2.85	1.49	1.04	0.66	1.58	0.67	1.19	1.48	2.6	0.94	0.11	2.27	0.81	0.22	1.28	0.2	0.94	0.12	3.18	2.35	1.13	1.41	1.21	0.96	0.66
243650	ImmGenATAC1219.peak_243650	chr18	88735846	0.08	3.79	1			4.33	1.4	1.63	4.6	1.79	0.36	3.51	3.09	5.59	5.38	8.69	5.02	2.48	1.64	5.1	9.04	13.65	9.81	6.56	5.62	14.8	8.8	6.76	4.02	8.86	8.4	10.41	10.05	8.35	5.82	8.56	2.82	5.57	3.86
243651	ImmGenATAC1219.peak_243651	chr18	88737136	0.12	2.11	1			1.56	0.7	0.55	4.15	0.44	3.37	0.11	1.4	2.67	1.35	4.1	1	1.7	1.02	6.11	7.12	7.71	2.38	3.02	0.54	5.12	3.9	3.74	1.9	5.03	5.2	2.88	3.6	1.7	3.87	2.63	1.6	0.54	3.56
243652	ImmGenATAC1219.peak_243652	chr18	88737477	0.01	2.38	1			1.32	1.78	1.67	2.01	0.37	4.48	1.26	1.09	3.36	2.33	2.48	1.59	3.72	1.68	2.16	1.45	3	0.76	1.1	1.49	1.59	3.74	4.79	1.9	8.34	5.57	2.7	7.27	3.67	3.14	2	0.77	1.81	0.71
243653	ImmGenATAC1219.peak_243653	chr18	88745623	0	0.53	NA			1.1	2.18	0.55	0.11	0.71	0.32	1.1	1.11	0.12	0.12	0.44	1.64	0.66	0.58	0.1	0.39	1.48	2.91	0.26	0.11	1.16	0.14	0.22	2	1.46	0.94	0.66	0.1	1.18	1.36	0.15	0.93	0.54	2.59
243654	ImmGenATAC1219.peak_243654	chr18	88754045	0.21	0.72	NA			0.57	0.7	0.55	1.47	0.44	1.04	0.11	1.13	0.71	1.83	1.26	0.12	0.11	2.05	0.98	6.56	3.57	1.81	1.01	1.19	1.14	2.04	1.85	0.12	1.72	2.43	0.12	1.76	2.85	1.67	3.22	0.93	0.36	0.11
243655	ImmGenATAC1219.peak_243655	chr18	88757350	0.18	1.39	NA			1.35	1.78	3.55	0.11	0.44	0.32	0.65	0.62	0.12	1.21	0.1	0.12	1.44	0.11	1.16	0.39	0.11	1.89	0.67	1.68	1.14	1.43	1.85	1.9	1.1	1.69	1.94	1.79	0.23	0.15	1.21	0.44	0.54	1.75
243656	ImmGenATAC1219.peak_243656	chr18	88757867	0.05	10.32	1			1.35	1.09	1.2	1.07	0.87	2.04	1.1	1.58	0.12	1.35	0.75	1.64	0.66	3.11	1.16	5.72	5.82	5.88	6.68	6.22	9.92	17.14	19.93	14.49	24.86	18.35	10.23	9.37	6.29	1.13	2	0.77	0.78	0.71
243657	ImmGenATAC1219.peak_243657	chr18	88765414	0.05	2.48	1			1.32	0.32	1.2	0.51	1.03	0.32	0.51	1.58	2.24	2.38	2.21	0.46	1.44	1.18	1.39	1.99	3.15	1.37	0.1	2.14	1.59	2.03	2.51	0.12	1.1	2.43	1.9	2.91	2.02	0.15	1.41	1.67	0.78	1.32
243658	ImmGenATAC1219.peak_243658	chr18	88770681	0.12	4.05	1			0.8	2.08	2.96	4.74	1.79	2.38	1.26	1.36	6.56	10.6	6.64	7.76	0.66	5.21	13.57	9.71	8.25	4.72	8.43	6.6	5.82	13.72	7.73	13.11	7.8	8.9	9.76	9.17	9.97	14.04	10.48	5.76	7.35	3.55
243659	ImmGenATAC1219.peak_243659	chr18	88771308	0.36	2.23	1			0.78	0.49	0.11	1.07	1.03	0.32	0.25	0.62	0.63	0.28	9.07	0.12	0.66	1.14	0.5	0.11	0.11	0.11	1.01	0.11	0.56	1.43	3.71	1.45	0.2	0.2	0.66	1.91	0.23	0.15	0.62	0.1	0.96	2.1
243660	ImmGenATAC1219.peak_243660	chr18	88772901	0	2.53	1			0.11	0.49	1.02	1.4	0.87	1.04	0.65	1.95	2.24	1.83	1.84	1.59	1.86	2.82	5.84	1.19	1.52	6.04	0.67	2.14	0.98	2.05	2.48	1.28	1.46	2.43	1.94	1.79	0.23	1.36	0.62	0.44	2.62	1.87
243661	ImmGenATAC1219.peak_243661	chr18	88773672	0	0.72	NA			0.8	0.32	4.7	0.91	2.48	2.09	2.16	1.36	1.75	0.28	0.41	0.12	1.15	1.02	0.5	4.04	1.52	2.6	0.67	1.49	1.16	2.6	0.22	0.67	1.86	1.06	0.73	1.26	0.75	2.09	1.21	1.26	0.97	1.41
243662	ImmGenATAC1219.peak_243662	chr18	88774039	0	1.33	NA			0.78	0.49	0.59	1.4	0.44	0.36	3.42	0.38	0.63	1.83	3.82	2.48	1.08	1.58	1.9	2.59	1.52	2.04	1.1	0.94	1.59	1.42	2.48	0.12	1.86	1.69	2.65	0.1	3.19	2.49	1.41	2.1	1.81	0.71
243663	ImmGenATAC1219.peak_243663	chr18	88774312	0.23	2.36	1			1.56	0.1	3.61	5.37	1.03	1.08	6.61	1.48	4.85	2.33	5	1.57	3.1	2.19	0.74	5.21	4.7	1.08	4.17	5.98	3.65	4.92	2.51	2	4.88	5.6	1.94	1.91	1.4	4.14	3.22	5.28	3.74	3.19
243664	ImmGenATAC1219.peak_243664	chr18	88775052	0.03	0.61	NA			0.78	0.32	1.67	1.47	0.71	0.57	0.11	0.7	0.63	0.12	0.1	0.12	0.11	1.57	0.17	0.91	0.53	0.11	0.59	2.97	0.11	0.14	0.22	1.45	1.46	1.69	0.12	2.68	0.23	0.57	1.21	0.77	0.96	1.07
243665	ImmGenATAC1219.peak_243665	chr18	88778040	0	0.65	NA			1.32	3.16	3.74	0.91	0.37	2.2	1.7	1.75	1.22	2.33	0.1	1.64	6.78	1.02	0.98	0.63	3.72	2.34	2.32	3.58	1.16	0.76	0.22	2.83	2.54	1.69	1.9	0.43	1.18	0.57	3.23	1.21	0.1	1.14
243666	ImmGenATAC1219.peak_243666	chr18	88781239	0.18	1.36	NA			0.8	0.7	0.55	1.96	0.71	2.63	0.25	0.62	0.71	0.12	0.75	1	0.53	3.87	0.33	0.11	0.53	1.08	0.67	2.11	2.25	2.04	0.22	1.28	1.86	3.03	1.94	3.28	3.09	0.15	1.41	1.21	0.54	1.41
243667	ImmGenATAC1219.peak_243667	chr18	88782938	0.01	0.68	NA			1.35	0.83	0.59	0.51	1.98	3.32	2.01	1.15	0.71	0.28	0.41	0.7	0.53	0.62	0.17	0.9	1.89	0.11	0.59	1.06	0.11	0.76	0.22	1.28	0.2	1.06	0.66	0.76	0.75	0.95	0.62	0.77	1.38	1.14
243668	ImmGenATAC1219.peak_243668	chr18	88784730	0.02	2.89	1			0.78	2.38	2.01	0.51	0.37	0.32	0.65	0.7	0.63	0.73	0.93	0.12	3.1	0.62	0.73	1.47	1.47	2.6	1.1	1.49	0.98	0.14	1	1.29	0.2	1.79	2.65	0.97	1.4	0.57	0.15	1.93	4.08	2.58
243669	ImmGenATAC1219.peak_243669	chr18	88788885	0.11	0.68	NA			0.32	0.7	0.11	0.11	0.71	0.57	0.11	1.39	0.12	1.35	1.02	1.04	0.66	0.55	1.09	1.42	0.54	1.81	0.59	0.94	0.56	0.14	1	0.12	0.2	2.43	1.41	1.26	0.75	0.15	0.15	0.77	1.79	1.55
243670	ImmGenATAC1219.peak_243670	chr18	88790032	0.04	0.6	NA			1.1	0.1	1.02	0.5	1.79	0.57	1.1	0.11	1.75	0.73	1.32	0.12	0.11	0.11	1.62	1.99	0.53	1.25	1.52	0.54	0.53	0.14	1	0.67	1.1	0.2	1.29	0.76	0.23	0.15	0.15	0.77	1.41	1.32
243671	ImmGenATAC1219.peak_243671	chr18	88790424	0.01	2.48	1			0.78	0.1	2.01	0.51	0.37	0.57	1.7	0.38	1.75	1.21	3.12	0.12	0.53	2.58	3.95	1.99	4.31	1.78	2.47	2.76	4.38	0.81	3.08	1.28	1.72	1.79	0.66	5.55	2.85	1.13	3.23	6.56	6.68	2.88
243672	ImmGenATAC1219.peak_243672	chr18	88791248	0	0.96	NA			0.32	0.1	1.02	0.51	0.1	0.79	0.65	1.23	1.46	0.73	0.75	0.7	2.68	1.05	1.73	0.11	1.06	4.37	0.67	0.94	2.25	1.42	1.07	2	0.2	2.43	1.94	0.76	2.35	1.69	0.95	1.67	2.62	2.16
243673	ImmGenATAC1219.peak_243673	chr18	88793825	0	0.81	NA			1.32	0.32	0.11	0.51	1.79	0.57	1.26	0.72	0.12	2.33	2.21	0.7	0.53	0.55	0.73	1.45	2.31	0.52	1.81	1.19	0.98	0.76	1.63	0.73	3.13	0.2	1.29	0.43	0.23	1.36	0.95	1.7	0.29	1.2
243674	ImmGenATAC1219.peak_243674	chr18	88798687	0.02	3.71	1		Socs6	2.56	0.1	1.02	0.5	0.37	3.32	2.81	0.72	0.12	0.12	1.66	1.64	0.53	0.58	0.5	0.9	0.54	1.89	1.94	2.11	0.11	2.66	1.85	2.29	1.72	2.43	2.04	3.5	1.7	1.13	1.41	1.21	0.97	1.2
243675	ImmGenATAC1219.peak_243675	chr18	88805077	0.21	1.69	1		Socs6	0.8	0.1	1.02	1.96	0.44	0.36	0.65	0.11	0.71	0.12	0.41	1.23	1.15	0.11	0.5	1.47	2.64	1.32	2.32	1.49	0.98	2.66	1.85	2	4.23	5.2	1.94	3	2.91	2.34	1.41	4.68	2.26	1.07
243676	ImmGenATAC1219.peak_243676	chr18	88805861	0.08	0.47	NA		Socs6	0.32	1.21	0.59	1.96	0.37	1.67	0.69	0.38	0.12	0.89	0.93	0.12	1.7	0.62	0.75	3.87	1.48	0.84	1.01	1.06	0.11	1.43	0.22	0.67	0.82	1.58	0.66	1.26	0.23	1.36	0.15	1.26	0.96	0.59
243677	ImmGenATAC1219.peak_243677	chr18	88813620	0	1.43	NA		Socs6	0.11	0.83	0.11	0.5	0.1	0.32	0.51	0.36	0.12	0.28	0.1	0.7	0.66	0.62	0.11	0.91	0.54	1.78	1.43	1.06	1.16	0.76	0.22	0.12	1.1	0.2	0.12	1.79	0.23	0.95	0.15	1.21	0.54	0.23
243678	ImmGenATAC1219.peak_243678	chr18	88820350	0.09	7.25	1		Socs6	0.32	2.99	0.55	0.11	0.71	1.56	1.59	0.38	2.35	1.9	12.42	0.46	0.11	1.02	2.75	0.63	1.09	1.81	1.52	2.76	0.11	1.42	0.22	3.98	0.2	0.94	2.65	0.44	1.18	0.15	0.62	1.21	1.83	1.41
243679	ImmGenATAC1219.peak_243679	chr18	88823982	0.04	6.91	1		Socs6	1.8	0.1	0.59	1.96	0.44	0.79	0.11	0.38	0.63	0.28	1.49	0.46	0.11	0.62	2.45	1.99	0.53	1.78	1.48	2.76	2.2	0.14	1.85	1.28	1.72	1.58	0.12	0.43	1.7	1.13	0.15	2.42	2.24	5.05
243680	ImmGenATAC1219.peak_243680	chr18	88824729	0.22	11.9	1		Socs6	7.42	1.21	2.96	4.39	2.92	0.57	3.51	0.62	1.76	3.65	27.25	2.33	1.44	1.02	0.98	2.68	1.09	0.35	0.26	0.5	0.11	0.14	0.22	0.12	3.13	1.79	3.5	1.29	1.7	0.57	1.21	25.3	33.62	27.05
243681	ImmGenATAC1219.peak_243681	chr18	88831925	0	2.04	1		Socs6	1.26	0.49	0.11	1.4	0.1	0.36	0.11	0.45	1.22	1.21	0.41	0.12	3.65	0.11	0.11	1.99	1.47	0.52	0.94	0.94	2.61	0.14	0.22	1.29	3.13	0.2	0.66	0.1	0.23	0.15	1.41	2.49	1.38	3.9
243682	ImmGenATAC1219.peak_243682	chr18	88833591	0.42	2.25	1		Socs6	1.1	1.31	0.59	0.5	1.98	1.04	1.19	0.72	1.75	0.28	0.44	1	0.11	0.14	0.74	0.91	1.06	3.09	1.94	3.4	1.16	3.9	2.48	3.18	5.51	2.96	2.65	4.1	1.4	0.95	0.62	1.21	2.51	0.11
243683	ImmGenATAC1219.peak_243683	chr18	88833843	0.17	3.89	1		Socs6	0.78	2.08	0.59	1.4	1.21	1.56	1.1	1.11	1.22	1.21	3.58	0.46	1.44	0.14	0.4	0.9	3.98	2.38	2.05	3.4	1.59	3.74	1.63	1.28	5.37	3.79	3.33	0.93	0.75	0.57	1.21	2.08	4.06	2.5
243684	ImmGenATAC1219.peak_243684	chr18	88834137	0.08	1.64	1		Socs6	0.78	2.38	1.02	1.07	2.48	1.08	1.87	0.77	0.71	0.28	0.44	0.46	2.48	2.6	3.17	2.68	2.46	1.25	3.02	2.94	1.85	2.66	1.63	1.28	1.72	3.61	5.73	2.41	0.75	0.15	3.26	0.87	1.91	3.9
243685	ImmGenATAC1219.peak_243685	chr18	88838197	0	13.68	1		Socs6	1.26	0.49	0.11	1.07	1.98	0.32	0.51	0.62	1.22	1.35	3.1	0.12	0.66	1.58	0.33	2.53	0.11	0.11	0.59	0.94	0.53	2.03	1.85	1.28	0.2	0.2	2.16	0.44	0.75	0.15	0.62	8.12	10.78	2.26
243686	ImmGenATAC1219.peak_243686	chr18	88838457	0	22.74	1		Socs6	2.8	0.7	0.11	0.51	1.3	0.1	0.25	1.79	1.24	1.35	2.54	0.7	1.08	2.05	0.75	2.68	0.54	1.25	0.59	1.19	0.53	2.04	1.73	1.9	0.2	1.79	0.12	0.44	1.18	0.15	1.41	15.27	30.8	6.67
243687	ImmGenATAC1219.peak_243687	chr18	88845753	0.43	19.24	1		Socs6	0.11	0.1	0.55	1.4	0.37	1.04	0.11	0.74	1.12	3.37	0.93	1.23	1.08	0.62	1.48	2.04	2.07	2.38	1.43	1.06	0.11	1.38	2.51	1.9	0.2	2.43	1.27	0.76	0.23	1.36	1.84	0.77	2.24	0.23
243688	ImmGenATAC1219.peak_243688	chr18	88847512	0.08	7.59	1		Socs6	1.26	0.32	0.11	1.4	0.71	1.67	1.12	2.05	0.71	1.9	2.4	1.59	1.15	0.58	1.16	0.9	0.54	1.25	1.63	0.54	0.11	0.76	0.22	0.12	0.82	1.79	0.12	0.97	1.7	0.15	0.15	0.87	4.46	1.07
243689	ImmGenATAC1219.peak_243689	chr18	88848029	0.04	0.43	NA		Socs6	0.11	1.82	1.2	0.91	0.71	0.32	0.25	0.72	0.71	0.73	0.1	0.46	0.53	0.55	0.18	0.91	0.11	1.78	2.49	0.94	0.98	2.04	1.07	0.12	2.1	0.2	0.73	0.44	1.7	0.15	0.62	0.93	0.36	2.42
243690	ImmGenATAC1219.peak_243690	chr18	88851258	0.01	8.77	1		Socs6	1.56	0.7	0.11	0.5	0.87	1.04	0.11	0.45	0.71	1.83	1.26	1	0.53	1.18	2.18	4.18	2.58	2.46	1.48	5.36	0.53	0.14	2.29	2	1.72	2.96	2.16	0.97	0.75	0.57	0.62	1.7	0.29	1.32
243691	ImmGenATAC1219.peak_243691	chr18	88861651	0	9.28	1		Socs6	0.78	0.49	0.55	0.51	0.87	0.32	1.19	0.62	0.71	1.21	0.93	0.7	0.53	0.14	2.74	1.97	2.31	3.62	2.05	1.99	0.98	1.43	1.85	2	0.2	1.06	1.27	2.66	1.4	1.36	1.21	0.44	0.96	1.32
243692	ImmGenATAC1219.peak_243692	chr18	88866075	0.67	3.23	1		Socs6	1.1	1.09	1.02	0.51	0.37	0.32	1.1	0.62	1.22	1.29	2.54	0.12	1.93	0.62	3.63	1.97	1.63	0.52	0.44	1.49	2.61	0.81	0.22	0.12	0.2	2.17	0.12	0.43	1.18	2.09	0.62	2.49	7.44	1.41
243693	ImmGenATAC1219.peak_243693	chr18	88866667	0.04	3.54	1		Socs6	0.8	0.1	1.02	0.11	0.71	0.32	0.25	0.45	0.63	0.73	1.49	2.11	1.44	0.55	1.48	0.63	0.11	0.35	0.1	0.94	0.53	1.42	0.22	0.67	0.82	0.94	0.12	0.1	1.18	0.57	0.15	1.6	4.08	1.32
243694	ImmGenATAC1219.peak_243694	chr18	88869643	0.99	1.36	NA		Socs6	0.8	0.49	0.11	0.11	1.39	0.36	0.65	1.01	1.12	0.12	3.04	2.22	4.5	0.14	1.95	0.63	2.07	0.76	0.1	0.94	0.53	0.76	1.07	1.28	0.82	0.2	0.73	0.43	0.23	2.09	0.15	0.77	0.54	1.07
243695	ImmGenATAC1219.peak_243695	chr18	88875440	0	1.3	NA		Socs6,Rttn,Mir6359	0.11	2.38	2.01	1.47	1.79	0.36	1.7	0.62	1.12	1.35	2.21	1	0.66	0.11	0.75	1.45	0.53	1.89	4.15	1.49	0.98	4.92	3.92	3.46	2.1	5.98	5.64	0.43	0.23	1.93	1.21	0.44	0.96	1.2
243696	ImmGenATAC1219.peak_243696	chr18	88880076	0.17	1.19	NA		Socs6,Rttn,Mir6359	1.32	2.08	3.74	1.61	0.71	0.57	2.45	1.48	1.22	2.39	1.84	0.12	5.15	0.11	1.95	2.15	0.11	1.78	3.09	0.5	0.56	2.66	2.48	2.61	1.86	1.79	4.08	2.91	0.23	2.65	0.62	1.21	0.78	0.59
243697	ImmGenATAC1219.peak_243697	chr18	88881559	0.06	1.86	1		Socs6,Rttn,Mir6359	0.8	0.7	0.11	0.5	1.21	1.67	0.11	1.11	0.12	0.89	1.26	0.12	1.44	2.82	0.4	0.9	0.96	0.35	0.94	1.49	1.59	2.01	1	0.67	0.2	2.43	1.41	0.76	0.23	1.69	0.95	1.26	1.54	0.11
243698	ImmGenATAC1219.peak_243698	chr18	88881846	0.03	2.21	1		Socs6,Rttn,Mir6359	3.52	1.09	0.55	2.31	1.39	0.57	1.1	2.18	1.22	0.73	2.4	1.59	0.66	0.62	2.74	0.9	2.58	1.78	1.94	2.94	0.11	2.66	0.22	1.45	2.48	4.2	1.94	2.29	1.7	1.93	2.04	1.6	0.54	1.14
243699	ImmGenATAC1219.peak_243699	chr18	88884789	0.02	2.87	1		Socs6,Rttn,Mir6359	2.67	0.7	5.04	1.47	2.92	1.53	2.01	0.72	1.75	2.39	3.12	0.12	0.53	0.62	1.48	3.64	1.48	1.81	1.48	2.11	1.59	0.76	3.08	0.67	0.82	1.79	1.27	2.41	0.23	1.13	0.15	2.42	3.74	1.75
243700	ImmGenATAC1219.peak_243700	chr18	88888155	0.06	1.08	NA		Socs6,Rttn,Mir6359	1.32	1.21	0.11	1.07	1.21	1.08	1.1	0.72	1.46	1.21	0.75	0.7	1.44	1.02	1.32	3.64	3	1.81	0.26	3.37	1.59	0.14	0.22	0.12	0.2	1.69	1.29	0.93	1.7	2.34	2	5.15	2.24	1.14
243701	ImmGenATAC1219.peak_243701	chr18	88892589	0.05	2.87	1		Socs6,Rttn,Mir6359	1.56	1.31	2.28	3.79	0.71	0.57	1.1	1.36	2.24	1.83	12.9	4	1.7	3.62	4.58	0.91	1.89	3.89	2.05	3.4	1.59	1.43	2.48	1.29	1.86	3.03	1.9	2.02	1.7	3.87	0.62	4.03	5.91	4.18
243702	ImmGenATAC1219.peak_243702	chr18	88893656	0.23	6.56	1		Socs6,Rttn,Mir6359	2.19	15.41	7.74	5.76	8.05	9.11	2.2	7.32	8.73	5.76	9.72	3.16	7.71	16.52	19.27	10.56	19.85	25.08	13.91	25.13	9.86	11.68	9.62	10.19	12.69	9.59	11.04	17.46	15.81	12.21	21.03	7.32	5.15	8.93
243703	ImmGenATAC1219.peak_243703	chr18	88893959	0.09	16.47	1		Socs6,Rttn,Mir6359	14.54	33.85	16.02	9.9	32.82	21.95	17.56	15.81	8.72	13.8	12.64	14.51	10.67	25.73	27.88	48.31	48.28	44.23	30.1	43.29	16.01	20.69	21.49	18.75	22.97	15.23	21.68	20.82	20.42	32.91	32.83	14.95	5.52	27.35
243704	ImmGenATAC1219.peak_243704	chr18	88894264	0.02	47.06	1	Socs6	Socs6,Rttn,Mir6359	59.86	90.15	41.55	37.75	69.73	53.54	42.18	38.61	33.66	48.32	67.09	30.28	59.96	54.34	105.13	118.81	108.4	124.66	84.34	81.85	64.79	45.31	49.93	47.52	53.03	37.27	44.72	31.1	42.61	49.28	40.28	38.38	28.86	88.71
243705	ImmGenATAC1219.peak_243705	chr18	88894530	0.11	20.12	1		Socs6,Rttn,Mir6359	34.54	36.57	20.35	26.13	36.33	32.23	25.81	15.06	17.99	20.56	27.57	18.26	19.3	24.06	46.55	56.27	59.89	45.37	39.24	40.38	23.17	19.03	21.09	14.52	21.98	18.59	22.88	11.76	19.03	19.26	25.32	14.41	11.65	47.7
243706	ImmGenATAC1219.peak_243706	chr18	88899116	0.21	2.37	1		Socs6,Rttn,Mir6359	1.32	0.7	1.2	0.51	1.3	0.87	0.69	1.01	2.58	2.33	1.49	1.04	1.08	0.62	1.06	4.31	2.87	2.34	2.7	2.94	0.11	1.38	1.63	1.9	2.48	0.94	1.94	2.68	2.35	1.93	2.04	2.1	0.54	1.14
243707	ImmGenATAC1219.peak_243707	chr18	88899555	0.17	1.83	1		Socs6,Rttn,Mir6359	1.32	0.32	1.02	1.07	0.37	0.87	0.69	1.79	1.67	0.28	0.41	0.7	0.66	0.55	0.34	0.63	2.04	1.08	0.67	2.14	1.59	0.14	1	0.67	0.2	1.79	0.73	0.97	1.18	1.93	0.15	0.44	0.29	1.75
243708	ImmGenATAC1219.peak_243708	chr18	88900304	0.36	0.83	NA		Socs6,Rttn,Mir6359	0.32	1.21	2.96	1.96	0.87	0.32	0.69	4.36	1.22	0.12	1.26	0.12	1.44	0.58	0.98	2.15	1.52	4.29	2.32	0.94	3.04	0.14	0.22	2	1.1	0.94	0.66	0.76	3.09	1.36	1.84	0.77	1.83	0.71
243709	ImmGenATAC1219.peak_243709	chr18	88901902	0	0.49	NA		Socs6,Rttn,Mir6359	0.11	0.32	1.67	0.51	0.37	0.32	2.2	0.11	2.24	0.12	2.21	1.23	0.11	0.11	0.73	0.63	1.63	1.08	0.44	0.94	0.11	0.76	0.22	0.12	0.2	1.79	1.27	0.1	0.23	0.15	0.15	0.44	1.15	1.14
243710	ImmGenATAC1219.peak_243710	chr18	88902979	0.23	3.42	1		Socs6,Rttn,Mir6359	1.26	0.1	0.11	1.96	1.39	2.2	0.25	0.38	1.46	0.12	2.21	1.04	2.68	1.58	0.67	1.42	1.48	1.78	1.1	0.5	0.53	2.65	2.51	2	0.2	1.58	1.27	4.27	3.19	3.58	7.33	2.08	1.15	1.75
243711	ImmGenATAC1219.peak_243711	chr18	88908511	0	0.84	NA		Socs6,Rttn,Mir6359	2.68	0.83	0.59	3.2	1.71	0.87	0.11	1.01	1.46	1.83	2.54	1.04	0.53	0.55	1.95	0.9	1.47	3.02	0.59	1.49	0.98	1.42	1.07	1.28	2.1	3.07	1.29	2.68	0.23	1.13	2	2.1	2.51	1.89
243712	ImmGenATAC1219.peak_243712	chr18	88910155	0.17	1.69	1		Socs6,Rttn,Mir6359	0.57	0.83	1.02	0.5	0.1	0.1	1.1	0.62	0.63	0.28	13.33	0.7	0.66	0.58	2.75	0.11	0.53	2.34	1.43	0.11	1.85	0.14	0.22	0.73	1.1	0.2	0.12	0.43	0.23	0.95	1.41	3.12	0.78	0.11
243713	ImmGenATAC1219.peak_243713	chr18	88910429	0.14	1.33	NA		Socs6,Rttn,Mir6359	0.57	1.82	1.02	1.07	1.21	1.08	0.25	2.64	0.63	1.83	8.16	3.14	13.03	1.52	2.16	1.19	1.06	0.84	1.81	2.11	0.56	1.43	1.07	0.12	1.1	2.43	1.41	1.91	0.75	3.87	2	0.77	0.29	1.75
243714	ImmGenATAC1219.peak_243714	chr18	88911048	0.05	1.86	1		Socs6,Rttn,Mir6359	0.11	0.7	1.67	0.11	0.37	0.32	0.25	0.11	0.12	2.33	0.41	0.46	1.93	1.52	1.06	0.39	3.41	0.52	1.48	1.59	1.85	2.05	1	0.67	1.46	1.79	2.16	2.41	0.23	1.36	2.04	2.42	0.54	1.55
243715	ImmGenATAC1219.peak_243715	chr18	88911563	0	1.16	NA		Socs6,Rttn,Mir6359	2.25	2.18	2.48	1.47	1.21	1.67	0.69	2.89	0.71	1.83	0.93	1	2.48	0.62	6.63	1.97	2.07	1.81	1.1	3.4	1.14	1.43	1	4.02	0.2	1.58	2.7	2.41	2.02	0.57	1.21	1.26	1.15	1.07
243716	ImmGenATAC1219.peak_243716	chr18	88920360	0.04	7.86	1		Socs6,Rttn,Mir6359	1.26	0.83	0.55	0.51	0.37	0.79	2.76	0.11	0.12	0.28	0.41	0.12	0.53	0.55	0.5	0.39	0.53	1.25	0.67	1.68	2.25	14.64	11.52	8.51	18.6	9.27	2.58	0.76	2.02	0.15	0.15	0.44	2.18	1.07
243717	ImmGenATAC1219.peak_243717	chr18	88924653	0.25	24.27	1		Socs6,Rttn,Mir6359	1.26	0.7	1.67	2.31	0.1	0.57	0.51	1.18	0.12	1.71	5.42	0.46	1.7	1.05	6.94	1.47	3.57	2.46	4.85	3.56	5.06	11.51	9.25	7.82	10.35	5.35	7.16	1.91	3.38	1.36	2.63	2.08	1.38	4.9
243718	ImmGenATAC1219.peak_243718	chr18	88924911	0.04	15.92	1		Socs6,Rttn,Mir6359	0.11	2.59	1.67	0.51	1.21	0.36	0.11	1.36	0.71	1.71	2.54	0.12	1.15	1.57	3.98	2.55	1.52	0.11	4.85	0.94	0.98	6.82	6.83	4.02	7.06	4.2	2.7	2.68	0.75	2.49	1.21	2.1	0.96	4.45
243719	ImmGenATAC1219.peak_243719	chr18	88927196	0.12	1.41	NA		Socs6,Rttn,Mir6359	0.78	1.21	0.59	0.91	0.87	0.87	0.51	0.36	0.12	0.89	0.41	0.12	3.1	2.6	0.73	0.11	0.54	0.11	2.24	2.14	0.53	0.76	1.63	0.67	1.72	0.2	0.73	0.97	0.23	0.57	1.58	0.93	0.97	1.14
243720	ImmGenATAC1219.peak_243720	chr18	88928381	0.06	3.39	1		Socs6,Rttn,Mir6359	0.32	1.09	1.63	4.77	1.73	1.45	2.95	1.36	0.63	1.35	0.44	1.59	1.44	4.66	1.62	1.47	2.07	0.35	0.26	3.58	0.53	1.42	2.51	1.28	0.2	2.17	0.66	0.76	0.75	0.95	0.62	0.77	1.39	3.56
243721	ImmGenATAC1219.peak_243721	chr18	88928871	0.58	1.52	1		Socs6,Rttn,Mir6359	0.11	0.83	1.63	0.99	0.44	1.08	0.65	0.45	0.12	0.28	0.93	0.12	1.08	1.57	1.08	0.39	3.15	0.76	1.1	1.68	1.14	0.81	1.07	0.12	2.37	2.43	0.66	0.44	0.23	3.98	2	0.44	0.1	1.07
243722	ImmGenATAC1219.peak_243722	chr18	88931600	0.48	2.68	1		Socs6,Rttn,Mir6359	0.78	0.32	0.11	1.47	0.71	0.1	0.65	0.72	0.12	1.9	1.32	0.46	1.44	1.18	1.16	0.39	0.96	1.32	1.1	0.94	1.59	1.42	3.71	3.46	0.82	0.94	2.58	1.26	1.4	1.13	2	0.44	0.54	2.16
243723	ImmGenATAC1219.peak_243723	chr18	88932281	0.16	6.03	1		Socs6,Rttn,Mir6359	0.78	2.18	2.53	0.99	0.44	1.08	0.69	0.62	1.12	1.35	0.75	0.12	2.68	1.58	0.73	0.91	2.04	3.79	1.01	0.54	2.25	11.66	12.12	12.23	16.07	12.44	11.61	0.93	0.23	1.13	2.04	0.1	2.98	1.55
243724	ImmGenATAC1219.peak_243724	chr18	88938985	0.04	1.57	1		Socs6,Rttn,Mir6359	0.78	2.56	2.53	0.91	0.71	0.87	12.73	2.18	3.01	5.61	0.93	0.7	1.86	1.02	0.4	1.97	0.54	0.76	0.26	0.11	1.59	0.14	1.07	0.12	0.82	0.2	0.66	0.93	0.23	0.95	1.21	0.44	0.1	1.14
243725	ImmGenATAC1219.peak_243725	chr18	88947320	0.27	0.84	NA		Socs6,Rttn,Mir6359	1.32	3.15	1.2	0.91	0.44	0.32	1.1	1.82	1.46	1.83	5.99	2.22	1.93	0.11	0.74	1.42	2.04	0.11	1.01	2.76	0.56	0.14	1.73	0.12	0.82	0.2	2.88	0.1	0.75	1.67	1.21	1.21	1.41	0.66
243726	ImmGenATAC1219.peak_243726	chr18	88952882	0.14	2.51	1		Socs6,Rttn,Mir6359	0.32	0.32	2.28	0.99	0.1	0.36	0.69	2.84	1.24	0.73	2.54	0.46	5.15	3.87	0.98	1.76	2.31	6.66	4.15	9.25	0.56	0.14	4.3	0.67	1.1	0.94	2.16	0.76	0.75	1.69	0.62	2.1	1.79	0.23
243727	ImmGenATAC1219.peak_243727	chr18	88954496	0.09	2.45	1		Socs6,Rttn,Mir6359	4.05	1.82	1.85	1.96	0.1	1.53	1.19	0.97	1.22	1.35	1.32	1	2.68	3.09	4.58	1.42	2.07	1.32	1.94	1.06	0.56	8.8	4.59	4.7	6.07	6.63	2.58	0.97	1.4	1.13	1.41	2.08	0.97	1.89
243728	ImmGenATAC1219.peak_243728	chr18	88961167	0.56	2.6	1		Socs6,Rttn,Mir6359	0.8	1.78	0.11	1.86	0.87	1.08	0.65	2.02	0.63	0.73	1.32	2.48	0.53	0.58	1.32	0.39	1.06	0.35	1.52	0.11	0.11	1.38	0.22	2.29	2.37	0.2	0.12	0.43	0.23	2.43	2	1.26	0.72	1.14
243729	ImmGenATAC1219.peak_243729	chr18	88971466	0.01	6.18	1		Socs6,Rttn,Mir6359	8.73	9.71	15.44	9.74	11.21	12.1	10.94	8.87	11.43	11.74	13.98	10.18	7.17	15.44	9.39	22.38	18.25	19.84	12.22	18.8	9.79	14.4	13.61	12.89	12.14	13.03	15.05	8.6	22.13	20.47	21.19	14.95	4.81	11.82
243730	ImmGenATAC1219.peak_243730	chr18	88971726	0.14	52.52	1	Rttn	Socs6,Rttn,Mir6359	47.59	79.09	61.08	59.94	51.89	46.75	68.52	46.84	61.64	67.68	70.82	66.56	75.25	66.54	72.27	99.88	80.8	83.09	66.76	104.01	56.26	82.52	66.2	73.7	76.6	81.8	88.74	70.3	92.96	94.63	89.85	70.79	55.54	67.84
243731	ImmGenATAC1219.peak_243731	chr18	88972014	0.28	29.22	1	Mir6359	Socs6,Rttn,Mir6359	19.71	39.35	20.37	27.51	20.73	24.52	27.23	22.98	24.27	33.36	26.35	27.93	23.2	25.56	36.06	22.66	32.81	37	31.61	58.28	31.57	48.17	41.16	40.05	37.5	52.77	60.13	29.64	57.76	51.24	46.82	22.68	18.39	31.57
243732	ImmGenATAC1219.peak_243732	chr18	88972408	0.36	3.41	1		Socs6,Rttn,Mir6359	3.37	0.32	2.93	4.17	3.58	3.15	3.42	2.29	5.44	3.41	1.96	6.24	9.89	3.88	5.31	6.21	6.03	5.07	7.03	3.84	7.23	4.79	6.84	4.02	5.01	7.24	11.61	5.53	10.55	7.02	13.21	3.28	1.83	5.88
243733	ImmGenATAC1219.peak_243733	chr18	88975737	0.4	34.48	1		Socs6,Rttn,Mir6359	0.11	0.32	1.02	0.91	2.32	0.1	0.69	0.38	0.71	0.12	0.93	1.64	1.15	0.14	0.17	1.47	3.32	0.11	4.84	0.54	25.5	50	49.21	40.56	63.13	42.54	35.12	1.26	4.7	0.95	2	1.26	0.29	0.71
243734	ImmGenATAC1219.peak_243734	chr18	88981097	0.13	7.58	1		Socs6,Rttn,Mir6359	13.23	13.48	14.79	8.15	6.97	11.4	8.64	9.72	13.03	14.25	10.49	9.56	20.65	7.04	12.46	16.33	16.83	16.1	11.36	27.34	10.48	17.87	17.49	18.44	12.32	18.64	16.44	12.83	16.39	12.2	24.48	9.41	10.48	12.05
243735	ImmGenATAC1219.peak_243735	chr18	88987468	0.23	3.54	1		Socs6,Rttn,Mir6359	0.78	1.21	0.11	0.51	0.71	1.53	0.65	0.11	0.63	0.73	0.1	1.59	0.66	0.11	0.34	0.39	0.53	0.84	0.1	1.49	0.11	0.14	1.63	0.67	0.2	0.94	0.73	0.43	0.75	1.67	0.15	2.1	0.36	1.07
243736	ImmGenATAC1219.peak_243736	chr18	88989190	0.01	3.34	1		Socs6,Rttn,Mir6359	2.8	2.56	0.11	1.4	1.21	1.08	2.45	0.97	5.69	9.44	9.07	4	1.44	1.58	1.48	4.89	3.41	2.82	1.01	0.11	0.53	1.43	1.07	1.9	1.1	2.17	2.65	0.43	0.23	0.95	1.21	0.77	1.93	2.39
243737	ImmGenATAC1219.peak_243737	chr18	88997126	0.38	0.77	NA		Rttn,Mir6359	2.1	0.7	2.01	0.11	2	0.1	2.16	0.36	0.71	1.21	2.54	3.78	1.86	1.57	7.58	3.64	2.31	2.36	1.94	3.56	1.16	0.76	0.22	3.97	0.2	2.17	3.5	1.43	0.23	0.15	1.41	1.7	2.17	1.75
243738	ImmGenATAC1219.peak_243738	chr18	89001179	0	1.69	1		Rttn,Mir6359	0.8	1.4	2.28	0.91	2.34	2.41	0.25	0.45	0.71	0.73	1.84	0.46	0.66	1.05	1.08	4.15	3.41	1.32	1.63	1.19	0.11	2.05	0.22	0.67	2.48	1.79	2.65	0.97	0.23	0.95	0.95	1.21	0.29	1.2
243739	ImmGenATAC1219.peak_243739	chr18	89003288	0.14	0.77	NA		Rttn,Mir6359	0.11	0.32	1.67	0.11	1.98	0.1	0.65	0.38	1.12	0.28	1.02	0.7	7.28	1.68	0.75	0.9	2.58	1.32	0.44	0.94	0.11	4.18	2.51	0.12	1.72	0.94	3.44	0.44	0.23	0.15	2	0.1	0.96	1.89
243740	ImmGenATAC1219.peak_243740	chr18	89015385	0.53	2.48	1		Rttn,Mir6359	0.78	2.08	1.19	2.42	1.3	0.32	0.11	1.64	1.22	0.73	17.71	1.64	0.11	0.55	1.48	1.76	0.54	0.76	2.47	1.19	0.11	0.81	2.29	0.67	2.1	1.79	0.73	1.91	0.23	0.15	0.15	0.87	0.72	1.89
243741	ImmGenATAC1219.peak_243741	chr18	89025850	0.06	0.6	NA		Rttn,Mir6359	2.1	1.4	0.59	0.91	2.92	2.41	1.26	1.01	1.46	0.89	1.26	0.46	1.08	0.62	1.58	0.9	2.58	0.52	1.94	1.99	1.14	1.42	0.22	2	1.46	0.94	0.66	1.26	2.85	1.13	0.62	0.44	2.24	3.17
243742	ImmGenATAC1219.peak_243742	chr18	89027758	0.24	0.85	NA		Rttn,Mir6359	1.1	1.31	0.59	2.96	1.3	0.1	0.51	1.58	1.71	2.33	0.93	0.12	1.86	0.62	2.06	1.47	1.52	1.08	2.05	0.5	2.2	1.43	1.07	0.12	4.44	2.96	5.26	1.59	3.85	1.93	1.41	0.44	1.54	0.71
243743	ImmGenATAC1219.peak_243743	chr18	89046539	0.31	1.35	NA		Rttn,Mir6359	1.98	1.21	1.02	2.42	1.73	2.09	2.81	1.86	2.58	4.98	1.66	1.64	0.11	2.08	1.99	4.35	4.89	0.76	1.1	4.54	2.2	3.29	1.63	1.9	1.72	1.79	1.29	0.43	2.02	0.15	2.63	0.77	0.36	2.1
243744	ImmGenATAC1219.peak_243744	chr18	89048811	0.06	4.06	1		Rttn,Mir6359	0.57	0.1	1.02	0.5	0.87	0.57	0.69	0.62	0.12	0.73	0.44	0.12	1.15	0.55	0.1	1.76	0.11	0.52	0.1	0.11	0.11	10.25	9.87	9.64	12.11	8.34	1.29	0.76	1.7	0.95	0.62	0.93	0.1	1.89
243745	ImmGenATAC1219.peak_243745	chr18	89053478	0.36	1.05	NA		Rttn,Mir6359	0.11	1.82	0.59	0.5	1.21	0.57	1.87	2.05	0.12	0.73	0.75	1.04	1.15	0.62	0.17	0.91	2.78	1.25	0.94	0.54	0.56	0.76	0.22	0.67	0.2	0.2	1.27	1.29	0.75	0.15	0.15	1.21	0.97	1.32
243746	ImmGenATAC1219.peak_243746	chr18	89062458	0.08	1.05	NA		Rttn,Mir6359	1.8	1.21	0.55	2.87	0.71	1.67	1.7	1.58	2.28	3.41	3.82	0.12	5.93	10.3	0.11	2.68	1.63	0.52	0.59	3.58	1.14	1.42	0.22	0.12	0.82	1.79	1.94	0.76	1.18	1.13	0.15	0.77	2.24	0.23
243747	ImmGenATAC1219.peak_243747	chr18	89063048	0.03	0.58	NA		Rttn,Mir6359	0.78	0.7	1.85	0.91	2.92	0.57	0.69	0.72	2.24	1.94	1.26	2.88	1.08	1.02	0.5	0.39	0.53	0.52	0.1	1.19	0.11	2.66	0.22	0.73	0.2	1.79	1.9	1.26	0.23	1.13	0.15	0.93	0.54	0.71
243748	ImmGenATAC1219.peak_243748	chr18	89065810	0.58	1.21	NA		Rttn,Mir6359	0.8	1.09	0.55	2.31	0.37	0.57	1.59	1.75	1.71	0.89	0.1	0.46	1.08	0.11	0.67	3.1	2.58	1.32	0.44	1.19	1.59	0.81	1.63	2	0.2	2.69	1.29	1.76	3.93	0.57	0.62	2.1	0.97	2.88
243749	ImmGenATAC1219.peak_243749	chr18	89076415	0.17	2.76	1			1.56	0.1	1.85	1.07	1.21	0.1	0.51	1.01	0.12	1.29	0.41	1.04	0.53	1.18	1.62	7.19	10.59	5.92	7.42	6.6	10.54	5.5	7.17	7.16	5.01	4.74	7.51	6.41	10.42	12.83	7.6	2.16	1.38	3.19
243750	ImmGenATAC1219.peak_243750	chr18	89076799	0.08	2.76	1			1.8	1.78	2.28	1.07	1.79	1.45	1.12	0.77	2.24	1.78	1.84	0.7	0.66	1.05	2.16	4.89	10.74	4.23	2.47	2.76	5.05	1.38	3.71	1.29	2.68	0.94	3.5	1.43	4.76	3.41	3.73	1.26	0.29	1.75
243751	ImmGenATAC1219.peak_243751	chr18	89077486	0.06	0.83	NA			1.35	1.4	1.63	2.87	0.44	0.57	1.1	1.75	0.63	1.21	4.66	0.7	1.08	0.62	0.74	1.99	2.04	1.25	1.43	1.59	2.2	2.68	4.3	0.67	1.46	1.79	4.08	0.44	1.18	1.36	3.26	0.44	0.1	2.59
243752	ImmGenATAC1219.peak_243752	chr18	89082879	0.06	2.79	1			1.98	2.08	3.07	0.11	6.11	2.04	1.1	0.36	1.75	2.38	1.26	0.7	0.11	1.14	3.14	1.99	0.53	1.81	0.59	2.11	0.53	0.14	1	1.29	0.2	1.58	1.27	2.29	0.75	0.15	0.15	0.93	0.1	0.66
243753	ImmGenATAC1219.peak_243753	chr18	89083480	0.56	0.89	NA			1.1	1.78	2.28	2.2	0.1	0.32	2.01	2.99	1.22	1.78	0.41	1.23	2.48	1.05	1.9	1.45	1.52	1.89	1.43	3.56	0.98	0.81	2.51	2.62	0.82	3.07	2.65	8.51	2.91	3.07	3.73	1.26	0.54	1.14
243754	ImmGenATAC1219.peak_243754	chr18	89086491	0.08	10.04	1			2.35	1.4	0.59	2.7	1.73	0.57	1.1	2.77	2.58	1.35	0.93	2.75	1.08	0.11	1.73	1.99	2.04	1.89	1.1	1.99	0.98	23.4	16.32	10.24	20.11	14.13	9.49	0.43	12.96	17.17	16.64	2.1	0.96	3.19
243755	ImmGenATAC1219.peak_243755	chr18	89087590	0.1	0.86	NA			1.1	0.83	1.02	2.42	2.93	3.73	2.95	1.52	4.33	1.83	1.26	2.6	0.53	1.68	1.32	0.91	3	0.52	1.1	1.06	1.59	1.43	1	1.29	0.82	2.17	1.41	2.41	2.85	1.67	1.58	2.42	0.54	2.83
243756	ImmGenATAC1219.peak_243756	chr18	89089218	0	4.31	1			8.74	8.05	11.72	9.11	6.43	5.76	5.1	4.75	13.9	9.44	6.64	9.73	3.26	5.57	13.79	3.63	5.1	6.7	4.03	9.49	3.65	6.84	10.88	11.31	8.81	7.35	11.89	3.18	12.79	13.47	18.26	2.91	2.18	5.48
243757	ImmGenATAC1219.peak_243757	chr18	89097476	0.19	0.68	NA		Cd226	0.8	0.7	0.59	0.91	0.37	2.6	1.26	0.11	0.12	1.45	0.41	1.64	7.28	1.05	1.65	0.63	1.52	1.08	1.43	1.59	2.86	0.14	0.22	1.29	1.86	0.94	1.27	2.41	1.4	1.13	0.62	0.1	0.36	0.59
243758	ImmGenATAC1219.peak_243758	chr18	89099107	0.01	0.61	NA		Cd226	0.8	0.32	1.67	1.46	0.44	0.57	0.65	0.45	0.63	1.21	0.75	0.12	1.93	1.57	0.98	1.42	3.74	0.52	1.43	1.06	0.98	0.81	1.73	0.73	1.1	2.43	0.73	1.26	0.75	1.69	1.41	1.67	1.91	0.71
243759	ImmGenATAC1219.peak_243759	chr18	89103892	0.23	0.57	NA		Cd226	5.61	1.31	1.63	0.51	0.71	0.32	1.7	2.05	0.71	0.89	0.44	2.22	0.11	3.11	0.18	0.63	3.76	0.11	0.1	2.11	0.11	0.76	1	1.9	1.46	0.94	1.27	1.91	0.75	2.85	1.58	0.44	0.72	1.32
243760	ImmGenATAC1219.peak_243760	chr18	89111244	0.05	1.3	NA		Cd226	0.11	1.21	3.09	0.5	0.1	0.87	0.11	1.11	1.12	0.28	0.75	0.12	1.7	0.11	1.06	7.02	5.1	0.84	2.7	1.49	5.83	0.81	1	1.29	1.1	2.96	2.7	6.16	0.75	1.69	0.95	0.77	0.36	1.75
243761	ImmGenATAC1219.peak_243761	chr18	89111824	0.11	2.67	1		Cd226	0.11	2.38	0.59	1.86	0.37	1.08	2.95	1.64	0.71	0.12	0.93	1	0.11	1.18	0.73	2.04	2.31	0.35	1.1	0.5	7.2	0.81	1.85	0.67	0.82	2.43	1.9	0.76	14.16	11.02	9.44	0.77	1.15	2.83
243762	ImmGenATAC1219.peak_243762	chr18	89113885	0.03	1.28	NA		Cd226	1.8	1.09	2.28	1.07	0.87	0.57	2.81	0.11	1.71	2.88	0.75	1	0.53	2.08	0.73	0.11	0.96	0.76	0.94	0.5	2.2	4.35	0.22	5.75	4.35	1.58	3.44	1.43	1.18	0.57	4.81	0.93	0.72	1.2
243763	ImmGenATAC1219.peak_243763	chr18	89116354	0.1	0.74	NA		Cd226	0.78	0.83	0.55	1.07	2.34	0.57	1.1	0.11	2.58	1.71	0.93	1.64	0.66	1.58	1.32	0.91	0.96	2.82	1.1	3.92	0.53	0.14	1	2.62	2.37	0.2	1.27	0.76	0.75	0.95	2	0.44	0.97	1.07
243764	ImmGenATAC1219.peak_243764	chr18	89122102	0.05	1.05	NA		Cd226	0.57	0.49	2.28	0.5	0.1	0.57	0.11	0.62	1.22	0.89	2.54	0.12	2.48	0.58	2.37	8.49	6.6	5.1	3.8	5.36	1.59	2.03	1.07	3.46	1.46	1.69	0.12	0.97	1.18	2.09	0.15	1.26	0.29	1.55
243765	ImmGenATAC1219.peak_243765	chr18	89124395	0.19	1.02	NA		Cd226	1.32	1.78	2.01	0.91	1.03	0.36	3.21	2.15	2.05	0.73	2.54	1.04	1.44	2.19	2.74	1.42	2.04	0.52	1.94	1.06	2.27	2.03	1	0.12	0.2	1.06	1.27	1.59	1.4	1.36	1.84	1.21	2.24	1.89
243766	ImmGenATAC1219.peak_243766	chr18	89126626	0.12	21.36	1		Cd226	2.55	9.05	0.59	1.07	3.28	2.04	1.59	1.95	0.63	2.38	3.12	1	1.44	0.62	4.58	9.04	35.01	24.47	52.08	5	22.63	16.04	18.33	11.66	18.65	16.9	8.84	6.13	35.92	25.32	20.5	1.26	0.36	2.42
243767	ImmGenATAC1219.peak_243767	chr18	89129497	0.01	1.43	NA		Cd226	0.8	1.09	1.19	0.5	2.93	0.87	0.65	0.11	2.58	1.35	0.41	1.23	5.77	1.14	1.73	2.04	3.15	1.89	0.67	1.59	1.59	2.6	1.63	0.73	0.82	1.79	1.94	0.44	1.7	1.93	1.58	1.26	0.96	0.71
243768	ImmGenATAC1219.peak_243768	chr18	89130810	0.08	2.87	1		Cd226	0.11	1.78	1.67	0.5	0.44	0.1	0.51	1.4	2.24	0.28	19.15	0.46	1.44	1.52	1.62	1.99	3.57	1.78	0.26	2.14	0.53	0.14	1.73	1.29	0.82	0.2	1.41	2.35	1.7	5.88	7.61	1.26	0.1	0.23
243769	ImmGenATAC1219.peak_243769	chr18	89143908	0.16	1.5	NA		Cd226	0.32	0.1	2.28	1.4	0.37	0.79	4.42	1.4	1.24	1.35	0.93	0.46	2.48	2.6	1.73	2.68	2.64	0.35	0.67	1.19	0.56	2.04	2.51	1.9	3.13	0.94	4.29	0.1	0.23	0.95	0.15	1.21	2.59	0.23
243770	ImmGenATAC1219.peak_243770	chr18	89149348	0.47	3.71	1		Cd226	0.32	0.1	0.11	0.5	0.1	0.32	1.7	0.36	1.24	0.28	6.1	0.12	0.11	0.11	0.1	0.9	1.06	0.84	0.1	0.11	0.11	0.14	0.22	2.83	0.82	0.2	0.12	0.93	0.23	0.15	0.62	2.49	8.35	1.32
243771	ImmGenATAC1219.peak_243771	chr18	89149689	0.28	1.03	NA		Cd226	1.35	0.49	0.11	1.4	0.1	0.32	0.11	2.01	1.67	0.73	1.26	0.46	1.7	1.18	0.73	1.47	2.64	1.25	0.1	0.11	1.16	0.81	1.85	1.45	1.46	1.69	1.94	0.93	1.7	0.57	0.15	1.21	2.21	2.1
243772	ImmGenATAC1219.peak_243772	chr18	89152307	0.2	4.12	1		Cd226	0.11	0.32	0.11	1.4	1.3	2.09	1.1	1.4	1.22	1.21	1.82	1	4.5	1.05	1.73	4.87	2.92	1.25	2.86	2.14	11.17	3.22	6.42	7.62	5.51	3.66	10.09	7.67	2.54	2.34	2.04	0.87	0.97	1.41
243773	ImmGenATAC1219.peak_243773	chr18	89159132	0.2	1.09	NA		Cd226	0.11	0.1	0.59	0.11	1.3	0.36	0.25	0.45	1.22	0.12	0.41	0.12	0.11	0.55	0.18	1.99	5.07	0.84	0.67	7.42	5.82	0.76	1.85	1.29	0.82	1.69	0.12	5.55	0.75	0.57	1.41	0.77	0.29	1.55
243774	ImmGenATAC1219.peak_243774	chr18	89159478	0.05	4.05	1		Cd226	1.8	0.7	0.11	1.47	0.71	0.32	0.11	1.11	1.22	0.73	0.75	0.12	0.66	2.35	3.16	8.55	8.16	9.83	5.07	16.16	5.16	1.38	5.21	1.9	4.38	2.43	0.73	8.6	0.23	0.57	1.84	2.23	5.57	0.59
243775	ImmGenATAC1219.peak_243775	chr18	89160022	0.17	10.94	1		Cd226	1.32	0.49	1.02	0.51	1.03	2.04	3.51	0.45	0.12	0.28	2.21	0.12	3.72	0.62	0.75	50.25	26.09	18.17	14.54	47.59	6.4	3.05	3.08	1.45	2.37	1.06	0.66	11.78	0.75	2.09	0.95	12.04	11.22	1.14
243776	ImmGenATAC1219.peak_243776	chr18	89160285	0	2.87	1		Cd226	1.82	0.83	3.07	0.11	1.71	0.87	0.69	2.29	0.63	0.73	0.41	1	1.08	2.6	0.73	11.06	4.75	1.25	2.32	10.17	3.05	1.42	0.22	2.29	2.37	1.06	0.73	3.5	0.75	0.57	0.62	4.98	4.05	0.66
243777	ImmGenATAC1219.peak_243777	chr18	89162291	0.01	18.4	1		Cd226	0.32	1.78	2.28	1.07	0.1	2.04	1.87	0.7	0.71	1.78	4.43	1.04	1.44	1.52	4.41	3.24	1.89	2.34	2.47	1.59	3.04	2.68	3.57	3.98	4.82	2.43	0.66	0.97	0.23	1.13	0.15	10.57	9.91	1.32
243778	ImmGenATAC1219.peak_243778	chr18	89162569	0.12	25.73	1		Cd226	0.8	0.83	0.59	0.51	1.71	1.28	0.25	0.11	1.24	0.73	18.91	1.04	1.7	1.05	1.73	3.47	3.2	1.32	1.1	4.05	2.25	3.26	1.85	2.62	1.72	2.17	0.12	1.91	0.23	0.15	1.41	26.82	29.85	2.88
243779	ImmGenATAC1219.peak_243779	chr18	89176834	0.03	19.66	1		Cd226	1.82	0.83	0.11	0.51	1.21	1.08	0.65	1.4	2.05	2.24	0.1	2.48	0.53	0.55	31.81	39.85	18.05	37.16	18.32	33.28	14.23	3.9	5.19	3.46	5.6	4.2	7.35	4.15	2.14	2.85	6.45	7.06	11.74	3.56
243780	ImmGenATAC1219.peak_243780	chr18	89177108	0.04	3.04	1		Cd226	1.32	0.49	1.2	0.91	0.87	0.57	1.59	0.72	1.75	0.28	1.26	1.64	0.53	0.14	12.5	16.06	5.29	5.25	5.29	16.02	4.31	1.42	3.92	1.29	0.82	0.2	2.65	1.79	2.14	0.15	1.21	2.1	5.2	1.75
243781	ImmGenATAC1219.peak_243781	chr18	89180675	0.12	0.75	NA		Cd226	1.82	3.16	2.28	2.01	0.87	1.84	0.25	0.97	0.71	0.89	0.75	1.04	2.48	1.05	1.76	0.91	2.07	0.11	2.19	2.94	0.56	0.81	1	3.46	0.2	1.79	3.33	0.1	1.4	1.36	0.62	1.67	0.78	0.11
243782	ImmGenATAC1219.peak_243782	chr18	89181842	0.01	15.75	1		Cd226	1.8	0.32	1.63	0.11	0.87	0.57	0.11	0.62	0.12	1.35	43.96	1	8.32	1.18	0.49	1.19	0.11	1.08	0.26	1.19	0.53	0.81	1.07	0.12	0.82	0.2	0.12	0.76	4.62	2.34	4.35	32.97	31.33	18.79
243783	ImmGenATAC1219.peak_243783	chr18	89182240	0	1.01	NA		Cd226	2.1	1.21	0.11	0.11	1.03	2.14	1.1	1.4	0.71	1.29	0.75	0.12	1.44	1.68	1.39	0.11	0.53	0.84	1.48	2.76	0.56	0.81	1	1.28	0.82	0.94	0.66	0.93	1.4	1.13	0.15	3.98	2.18	2.16
243784	ImmGenATAC1219.peak_243784	chr18	89192086	0	1.88	1		Cd226	2.56	0.32	1.02	0.99	1.03	1.45	1.1	2.05	0.12	1.9	0.93	1.64	0.53	1.05	2.07	3.81	5.17	5.19	2.19	6.9	4.38	2.59	1.85	3.97	4.44	2.71	5.26	4.92	4.02	1.13	2.63	2.1	2.62	1.32
243785	ImmGenATAC1219.peak_243785	chr18	89192353	0.01	1.33	NA		Cd226	1.35	0.1	0.11	1.46	0.1	0.87	0.51	1.91	0.63	0.89	0.1	0.46	1.15	0.11	3.23	5.21	4.13	4.37	1.81	2.11	5.06	3.87	1.85	3.31	4.44	5.87	7.1	3.5	4.62	0.57	2	0.77	0.29	1.2
243786	ImmGenATAC1219.peak_243786	chr18	89193825	0	12.95	1		Cd226	1.35	0.32	0.11	0.51	0.44	1.04	0.69	0.38	0.71	0.73	0.93	1.04	1.86	0.11	19.26	37.52	37.36	25.55	13.38	19.96	15.46	5.5	5.57	1.9	4.07	3.07	1.29	0.76	1.7	1.36	1.84	3.39	1.39	0.66
243787	ImmGenATAC1219.peak_243787	chr18	89196916	0.08	1.03	NA		Cd226	1.32	1.82	0.59	2.31	0.44	1.67	0.65	2.57	0.63	1.71	2.74	1.64	7.17	1.52	2.37	3.1	3.15	6.04	2.32	8.35	7.64	1.43	1.07	3.46	2.48	2.23	1.9	5.39	0.23	0.57	1.21	0.44	2.21	2.42
243788	ImmGenATAC1219.peak_243788	chr18	89197196	0.26	4.11	1		Cd226	0.32	0.1	0.11	0.11	1.39	0.87	0.65	1.58	0.12	0.12	2.54	0.46	0.53	0.11	0.5	9.89	3.59	6.72	4.85	10.99	11.16	4.92	2.51	1.28	2.48	3.07	4.08	1.76	3.19	1.13	1.84	5.61	5.15	3.55
243789	ImmGenATAC1219.peak_243789	chr18	89197462	0.16	9.89	1	Cd226	Cd226	0.11	0.1	1.02	1.4	1.98	0.57	1.1	2.4	0.12	0.28	6.44	0.46	2.68	0.14	2.33	12.89	7.98	9.71	5.89	19.36	9.92	5.98	4.3	7.85	3.16	5.6	6.47	7.67	4.7	5.95	4.95	16.29	14.39	6.1
243790	ImmGenATAC1219.peak_243790	chr18	89197926	0.01	5.3	1		Cd226	2.1	0.1	4.23	0.51	0.44	1.56	0.65	0.74	0.12	0.12	1.96	0.12	1.44	0.14	0.75	5.21	8.95	14.49	9.71	15.33	9.16	4.35	10.25	8.85	9.32	7.24	12.46	7.01	7.02	7.38	4.18	2.72	2.9	2.5
243791	ImmGenATAC1219.peak_243791	chr18	89198730	0.02	3.04	1		Cd226	0.78	0.7	0.11	0.51	1.73	0.32	0.11	0.7	1.76	0.12	0.1	1.64	1.08	1.02	0.73	0.39	5.01	6.79	3.57	1.49	3.32	0.76	3.74	3.33	1.1	2.43	3.33	10.61	3.09	1.93	0.15	1.76	1.38	1.87
243792	ImmGenATAC1219.peak_243792	chr18	89199263	0.4	0.71	NA		Cd226	1.35	0.1	0.11	1.47	0.37	0.1	0.25	0.97	0.63	0.73	0.41	0.7	1.44	0.14	1.08	0.63	2.61	1.81	3.87	3.92	1.59	2.66	2.23	2	0.82	4.2	1.29	2.68	1.7	0.95	1.84	1.26	2.59	1.75
243793	ImmGenATAC1219.peak_243793	chr18	89200720	0.01	1.69	1		Cd226	0.32	1.09	1.02	0.11	0.1	0.32	2.95	3.47	0.12	0.73	1.32	0.12	0.66	1.18	0.33	2.55	1.48	1.32	1.1	6.85	5.82	1.43	2.48	2	1.46	2.43	3.33	1.29	2.02	1.93	0.15	0.44	0.72	1.14
243794	ImmGenATAC1219.peak_243794	chr18	89203119	0.01	3.57	1		Cd226	0.8	0.83	0.11	0.5	0.1	1.04	0.51	1.54	0.71	0.73	1.02	0.12	1.08	1.02	0.34	2.59	3.34	1.25	4.31	7.2	6.98	6.62	9.27	11.44	8.38	8.56	13.07	10.52	5.46	1.93	2.63	2.16	4.81	1.14
243795	ImmGenATAC1219.peak_243795	chr18	89204300	0.01	8.81	1		Cd226	1.26	0.49	0.59	0.5	1.3	1.45	1.1	1.01	0.63	1.71	1.82	0.7	2.48	1.05	1.48	13.35	12.92	14.02	14.85	15.33	6.4	0.76	2.48	1.9	2.1	0.94	4.29	7.86	3.09	3.58	1.41	1.26	1.39	1.55
243796	ImmGenATAC1219.peak_243796	chr18	89206064	0.01	16.82	1		Cd226	0.32	0.1	0.11	1.4	0.44	0.57	0.11	1.36	1.75	0.12	0.75	0.46	1.15	1.18	8.59	11.47	27.8	32.27	35.09	32.12	23.2	14.45	17.15	18.55	14.09	11.9	24.87	29.28	21.05	14.54	13.15	1.7	0.54	2.72
243797	ImmGenATAC1219.peak_243797	chr18	89206519	0.46	33.6	1		Cd226	0.57	0.1	0.55	0.51	1.98	2.04	1.26	0.62	0.71	0.28	1.26	1	0.53	0.55	67.9	87.15	53.43	85.7	48.43	71.23	35.53	29.56	32.07	32.26	41.66	26.51	32.48	46.9	33.5	34	40.73	2.53	0.54	2.16
243798	ImmGenATAC1219.peak_243798	chr18	89207152	0.3	3.87	1		Cd226	1.8	0.49	2.01	1.61	0.1	0.1	1.1	0.36	0.71	1.78	2.4	2.22	2.68	0.55	1.09	1.76	6.22	0.35	7.49	2.94	4.34	4.79	5.08	2.61	3.81	4.66	4.71	3.5	5.56	11.12	4.47	0.44	0.97	1.87
243799	ImmGenATAC1219.peak_243799	chr18	89210650	0.01	6.06	1		Cd226	1.56	0.83	0.11	0.51	1.21	0.32	1.26	1.01	1.46	1.45	0.1	0.46	1.08	0.58	1.39	12.16	8.16	8.99	9.64	11.92	5.82	4.92	5.69	6.55	5.81	5.15	8.15	5.53	4.76	4.63	2.63	1.21	1.79	0.59
243800	ImmGenATAC1219.peak_243800	chr18	89212207	0.07	2.33	1		Cd226	0.78	1.4	0.55	0.91	1.3	1.45	1.1	1.11	0.12	0.28	0.44	0.12	1.08	1.14	2.07	4.18	9.62	1.65	2.86	0.5	4.44	3.67	1.73	0.12	2.37	5.6	4.08	0.93	4.92	3.21	2.64	0.77	0.97	0.23
243801	ImmGenATAC1219.peak_243801	chr18	89212479	0.12	8.91	1		Cd226	0.32	0.7	0.55	1.47	0.71	1.28	1.1	1.09	0.12	0.12	0.44	1.23	3.1	0.55	5.15	8.46	14.83	4.42	8.6	7.94	9.87	8.38	13.88	12.68	9.05	8.11	9.76	0.44	7.79	7.38	1.41	1.21	0.29	1.14
243802	ImmGenATAC1219.peak_243802	chr18	89215046	0.22	51.35	1		Cd226	1.32	1.31	1.02	1.07	2.34	1.45	0.65	0.77	1.24	0.73	1.49	0.46	0.11	0.58	1.06	2.53	5.64	1.32	6.68	10.13	30.28	77.45	87.37	81.14	90.08	81.02	84.62	5.03	21.11	10.44	7.88	2.08	3.31	1.14
243803	ImmGenATAC1219.peak_243803	chr18	89216587	0.03	1.04	NA		Cd226	0.11	0.7	1.2	1.47	1.79	0.36	0.11	0.36	1.22	0.73	0.41	1.04	0.66	0.14	0.5	3.24	3.98	1.37	1.43	2.14	3.05	1.43	3.74	2.62	2.37	2.17	3.33	1.26	3.85	4.63	3.04	0.77	1.38	2.16
243804	ImmGenATAC1219.peak_243804	chr18	89219093	0.02	1.21	NA		Cd226	0.11	0.49	0.11	1.47	0.87	1.04	0.51	0.11	2.28	0.89	0.41	1	0.11	1.52	0.75	8.02	3.41	1.32	1.81	7.94	0.56	1.43	1.07	0.12	2.68	1.58	3.33	6.13	2.14	3.41	0.15	0.77	0.36	2.16
243805	ImmGenATAC1219.peak_243805	chr18	89219695	0.32	1.1	NA		Cd226	0.11	0.7	0.55	0.51	1.03	0.57	2.2	1.01	0.71	0.28	0.44	1	1.44	0.11	0.67	3.1	5.59	1.25	1.01	0.94	2.86	0.14	1	0.67	0.82	0.2	1.9	1.79	3.85	0.15	0.15	0.77	0.29	0.71
243806	ImmGenATAC1219.peak_243806	chr18	89220074	0.07	0.63	NA		Cd226	0.78	0.1	0.55	0.11	0.1	0.1	2.01	0.11	0.63	0.73	0.41	1	1.08	1.02	0.11	3.1	1.52	0.76	2.18	1.68	1.59	0.14	1.73	1.28	0.82	0.2	1.27	3	2.14	0.57	0.95	1.21	0.36	1.75
243807	ImmGenATAC1219.peak_243807	chr18	89221897	0.09	1.56	1		Cd226	0.32	0.7	0.55	1.07	1.98	0.87	0.11	0.38	0.63	0.28	1.82	1.64	0.11	0.11	0.33	1.99	6.84	1.89	6.82	2.39	7.23	0.76	4.23	0.67	2.37	0.2	2.7	0.44	4.7	4.14	2.18	0.1	1.75	1.55
243808	ImmGenATAC1219.peak_243808	chr18	89225459	0.1	0.76	NA		Cd226	0.78	1.21	0.59	1.07	1.71	0.79	1.19	0.38	1.24	1.21	0.44	1.64	1.44	0.11	0.18	0.39	2.87	1.32	3.47	1.19	1.59	1.43	4.19	1.28	1.1	1.58	3.44	0.44	2.02	1.67	3.13	0.44	1.54	0.66
243809	ImmGenATAC1219.peak_243809	chr18	89225846	0.07	0.72	NA		Cd226	0.11	0.32	1.67	2.42	0.1	1.04	0.65	2.15	0.12	0.73	0.75	0.12	0.66	0.14	0.18	1.47	3	0.76	0.59	0.94	4.38	1.43	0.22	1.28	1.72	2.43	1.9	2.02	2.35	3.87	2.64	0.44	0.78	0.23
243810	ImmGenATAC1219.peak_243810	chr18	89226529	0.04	0.57	NA		Cd226	0.8	0.1	1.19	0.11	1.3	0.32	0.11	0.62	0.71	0.12	1.66	0.12	0.11	0.14	0.17	1.42	2.22	0.76	2.66	0.94	1.16	0.81	0.22	1.29	0.82	2.96	0.73	0.1	1.7	0.15	0.15	0.44	0.97	1.14
243811	ImmGenATAC1219.peak_243811	chr18	89230011	0.01	0.62	NA		Cd226	0.32	0.32	0.59	0.11	1.3	0.36	0.11	0.77	0.12	0.73	0.1	1	1.08	0.58	0.67	0.91	3.2	0.52	1.43	0.5	4.31	1.38	0.22	0.73	1.1	2.43	3.33	4.21	3.85	2.49	0.15	0.87	0.36	1.99
243812	ImmGenATAC1219.peak_243812	chr18	89231567	0	1.02	NA		Cd226	0.32	1.82	1.2	0.51	0.44	1.08	0.65	0.36	0.12	0.28	0.1	0.12	2.68	1.14	1.09	1.97	2.58	1.25	3.24	2.76	1.14	1.38	2.23	3.33	1.86	3.03	1.41	2.29	0.23	0.57	4.38	2.53	2.24	1.75
243813	ImmGenATAC1219.peak_243813	chr18	89231906	0.16	0.8	NA		Cd226	0.11	0.49	0.59	1.07	0.44	0.79	0.25	0.45	0.63	0.73	1.66	0.12	1.44	0.14	0.67	3.63	3.41	1.32	4.07	2.94	3.54	2.05	1.07	1.9	2.1	2.43	1.27	1.91	0.75	0.57	2	2.91	0.29	0.23
243814	ImmGenATAC1219.peak_243814	chr18	89232364	0.17	1.05	NA		Cd226	0.78	0.32	0.55	1.4	0.37	0.57	0.25	0.11	0.63	0.28	0.44	1.04	3.1	1.52	1.39	1.19	3.59	1.08	1.43	2.11	4.36	2.59	1.85	1.28	1.1	3.66	1.9	1.76	0.75	2.34	1.21	0.77	0.29	1.55
243815	ImmGenATAC1219.peak_243815	chr18	89233764	0.04	17.42	1		Cd226	0.11	0.49	0.11	0.99	0.44	0.57	1.19	1.15	1.24	1.35	0.41	0.7	1.7	0.58	1.16	0.91	5.71	2.04	2.32	11.77	31.18	21.48	19.14	21.26	19.83	20.51	27.85	45.52	54.97	51.32	52.32	1.7	1.75	0.71
243816	ImmGenATAC1219.peak_243816	chr18	89234056	0.01	5.73	1		Cd226	0.57	0.1	0.11	0.5	0.37	0.1	1.19	0.45	2.01	0.12	1.26	0.46	1.15	0.55	1.16	0.39	2.61	0.11	2.73	3.56	13.63	9.86	8.9	12.96	12.53	11.9	16.41	13.78	12.75	10.48	22.07	1.21	0.78	0.11
243817	ImmGenATAC1219.peak_243817	chr18	89235540	0.01	0.95	NA		Cd226	1.26	0.7	0.59	1.46	0.44	0.1	0.11	0.11	0.12	0.73	0.1	0.12	3.72	0.62	0.49	1.42	3	1.78	2.66	2.76	0.98	1.43	1	1.28	1.72	2.43	1.94	1.91	1.7	3.87	0.95	1.26	0.36	0.11
243818	ImmGenATAC1219.peak_243818	chr18	89236146	0	0.84	NA		Cd226	2.25	4.15	1.19	0.91	0.44	0.36	1.7	0.11	0.12	0.89	0.75	0.46	0.53	0.55	1.51	0.91	4.31	1.32	2.05	1.59	2.88	1.43	1.63	0.67	1.72	3.07	2.16	4.1	3.09	0.57	0.62	0.44	1.19	1.32
243819	ImmGenATAC1219.peak_243819	chr18	89236954	0.11	0.63	NA		Cd226	0.57	0.32	0.11	1.61	0.71	0.79	0.25	0.38	1.24	0.73	1.26	0.12	0.53	0.55	0.18	1.19	2.87	1.37	2.86	5.03	2.25	2.03	1.85	0.73	0.2	1.79	1.9	4.27	4.02	0.95	0.62	0.44	0.36	0.71
243820	ImmGenATAC1219.peak_243820	chr18	89237852	0	1.77	1		Cd226	0.32	0.1	0.55	0.99	0.71	0.87	1.12	0.72	1.12	2.38	0.44	0.12	1.93	0.55	1.48	2.53	2.04	1.65	6.14	1.99	2.88	3.05	7.17	4.58	2.68	5.57	6.47	4.27	6.3	3.87	1.41	2.42	1.83	1.55
243821	ImmGenATAC1219.peak_243821	chr18	89238291	0.02	14.82	1		Cd226	0.32	0.32	0.59	0.99	0.1	1.56	0.11	0.45	0.12	0.12	1.96	0.46	0.66	0.55	0.74	2.04	6.28	3.62	17.59	5.36	26.68	30.71	27.77	24.82	29.41	27.77	30.28	6.77	22.12	12.28	6.99	11.81	3.7	4.52
243822	ImmGenATAC1219.peak_243822	chr18	89239036	0.06	3.79	1		Cd226	0.78	0.83	1.19	2.5	0.44	0.32	1.7	0.72	0.12	0.73	0.75	1.64	0.53	0.55	1.32	0.11	5.82	4.37	4.76	8.27	3.54	2.65	3.14	5.75	2.37	1.79	1.29	24.81	2.35	4.52	7.54	0.93	0.72	0.59
243823	ImmGenATAC1219.peak_243823	chr18	89241473	0.09	14.06	1		Cd226	1.32	0.1	0.55	0.11	2.92	0.1	2.2	0.11	0.12	0.73	0.1	0.46	0.11	1.02	44.38	16.6	50.85	11.99	32.83	8.35	9.24	9.07	13.6	15.33	20.68	8.3	10.56	7.09	18.6	9.78	13	2.98	1.38	2.16
243824	ImmGenATAC1219.peak_243824	chr18	89241731	0.08	6.89	1		Cd226	1.1	0.32	0.11	0.91	4.01	0.87	1.59	1.11	0.12	0.73	0.1	3.06	1.86	0.55	12.12	5.39	9.05	4.42	7.04	5.36	11.76	10.22	11.2	11.33	11.09	9.24	13.82	4.92	18.02	18.4	15.64	3.48	0.36	1.89
243825	ImmGenATAC1219.peak_243825	chr18	89242247	0.01	3.47	1		Cd226	0.57	0.32	1.85	0.5	0.37	0.36	0.11	1.01	0.12	0.28	0.93	1.04	0.66	0.58	1.48	1.97	5.44	0.35	2.19	2.14	6.54	1.42	1.07	0.73	1.72	3.42	1.94	1.91	6.19	17.2	15.85	1.7	1.83	1.55
243826	ImmGenATAC1219.peak_243826	chr18	89245433	0	6.37	1		Cd226	1.1	0.7	1.19	1.07	0.1	0.32	0.25	0.38	0.12	0.28	0.44	0.46	0.53	0.11	4.07	8.87	21.8	14.73	8.17	2.76	11.17	17.35	14.26	16.96	13.82	15.54	17.02	0.76	6.33	9.25	4.45	4.03	0.36	2.59
243827	ImmGenATAC1219.peak_243827	chr18	89245773	0.08	37.1	1		Cd226	0.57	2.18	1.02	0.11	0.44	0.87	1.59	0.38	0.63	1.71	1.26	0.46	1.15	0.11	13.77	34.51	63.15	64.43	33.5	8.27	43.01	62.92	54.52	67.71	66.2	60.58	64.07	0.76	18.63	11.02	8.12	9.32	1.39	0.59
243828	ImmGenATAC1219.peak_243828	chr18	89246824	0.08	2.51	1		Cd226	0.11	2.59	2.93	0.5	0.1	0.57	0.65	0.36	0.71	1.83	0.41	0.12	0.11	1.02	2.45	1.42	1.63	2.38	4.85	1.59	3.65	5.98	6.47	11.66	7.5	7.63	11.16	0.76	2.54	1.13	0.95	0.87	1.38	0.71
243829	ImmGenATAC1219.peak_243829	chr18	89249109	0	1.69	1		Cd226	1.35	2.18	0.59	2.31	0.71	0.1	0.11	0.77	0.71	0.73	1.84	0.46	0.11	0.55	3.65	3.64	9.24	0.11	4.54	2.94	6.4	2.01	3.08	4.16	3	1.79	3.5	2.41	2.85	7.38	2.64	1.26	0.72	1.89
243830	ImmGenATAC1219.peak_243830	chr18	89254236	0.21	0.85	NA		Cd226	0.11	0.1	0.11	0.11	2.32	0.36	0.65	1.18	1.24	1.21	0.41	1	1.08	0.55	0.11	3.12	3.74	0.35	1.52	0.94	2.27	0.14	3.08	2	3.81	2.43	2.65	0.44	3.93	1.69	1.21	0.44	0.36	1.55
243831	ImmGenATAC1219.peak_243831	chr18	89255833	0.01	1.08	NA		Cd226	0.57	0.49	0.55	0.51	0.87	0.1	0.65	0.11	0.12	0.12	0.41	0.46	0.53	0.14	0.1	0.63	1.06	0.52	0.1	2.76	2.88	2.05	5.28	2.69	0.82	4.66	3.33	0.44	0.23	1.36	0.62	0.93	0.72	1.99
243832	ImmGenATAC1219.peak_243832	chr18	89256911	0.04	1.16	NA		Cd226	0.57	0.7	1.19	0.11	1.21	1.53	0.69	0.38	0.12	1.45	1.49	0.7	0.11	0.11	0.11	2.15	5.89	1.81	2.73	3.56	2.86	2.05	1.07	1.28	1.46	2.96	2.7	0.97	2.14	3.14	3.23	2.53	2.24	1.75
243833	ImmGenATAC1219.peak_243833	chr18	89257354	0.01	10.72	1		Cd226	2.1	0.1	0.55	0.11	0.37	0.1	0.69	0.7	0.63	0.73	3.12	0.7	3.72	0.62	2.79	18.2	15.13	2.82	8.74	3.56	4.34	3.29	1.85	2.61	5.03	2.71	3.44	3.18	2.35	2.85	4.45	23.59	15.24	1.07
243834	ImmGenATAC1219.peak_243834	chr18	89257970	0.2	3.64	1		Cd226	0.11	0.32	1.19	0.11	0.71	1.08	0.69	1.01	1.22	0.12	0.93	0.7	1.15	0.14	1.62	4.69	1.06	0.11	2.24	0.11	4.34	6.79	4.65	3.33	3	3.97	5.64	0.93	8.35	3.98	4.35	3.48	1.39	1.32
243835	ImmGenATAC1219.peak_243835	chr18	89259589	0.15	0.47	NA		Cd226	0.57	0.1	0.11	1.07	1.21	1.04	0.51	0.74	0.63	0.89	0.41	1	0.11	1.02	0.18	0.63	1.09	0.11	0.26	0.94	1.14	0.14	1.85	1.9	1.1	3.03	1.29	0.1	0.23	0.57	0.15	0.1	0.72	1.2
243836	ImmGenATAC1219.peak_243836	chr18	89262928	0.17	0.68	NA		Cd226	0.8	0.49	0.55	0.99	0.44	0.36	1.12	0.62	1.24	0.12	2.4	1.59	0.66	1.58	0.18	2.59	2.64	1.37	3.55	2.14	5.06	1.43	3.14	0.73	0.2	1.79	2.88	1.91	5.46	1.36	3.26	0.1	0.36	2.16
243837	ImmGenATAC1219.peak_243837	chr18	89264129	0.01	0.68	NA		Cd226	2.56	2.08	0.55	0.5	1.71	0.1	0.69	0.77	0.71	0.28	2.48	0.46	0.53	1.58	0.5	1.99	5.07	0.11	0.67	2.14	4.38	2.04	2.51	2.61	0.2	1.58	2.65	0.44	0.75	0.57	1.84	2.13	0.96	1.07
243838	ImmGenATAC1219.peak_243838	chr18	89272645	0.29	2.01	1		Cd226	0.78	0.49	0.11	0.91	0.44	1.04	1.1	2.44	0.12	0.12	0.41	1	1.44	0.58	0.74	4.14	9.29	1.25	2.32	6.44	1.85	2.05	1.85	1.28	2.54	3.06	4.83	0.97	2.91	1.69	1.21	0.1	0.54	0.59
243839	ImmGenATAC1219.peak_243839	chr18	89272984	0.1	1.04	NA		Cd226	0.57	1.78	1.02	1.07	2.32	0.1	0.65	0.77	0.71	0.73	1.84	1	1.15	1.05	1.48	1.19	4.89	1.65	1.86	0.5	1.59	2.05	1	0.73	0.2	1.06	1.29	0.44	0.75	0.15	1.41	1.7	0.1	0.71
243840	ImmGenATAC1219.peak_243840	chr18	89273434	0.08	2.03	1		Cd226	2.56	0.1	0.11	2.81	0.44	0.32	1.12	2.44	0.63	1.71	1.84	0.46	2.68	1.57	1.65	3.63	6.86	3.09	5.9	3.84	4.34	0.14	3.74	1.9	3	1.06	5.67	1.91	1.7	0.57	1.21	0.44	0.1	1.41
243841	ImmGenATAC1219.peak_243841	chr18	89275537	0.05	1.27	NA		Cd226	1.35	0.7	0.11	1.47	1.21	1.53	1.7	0.7	0.12	0.89	1.26	0.12	6.23	1.52	2.79	0.91	5.07	0.35	3.57	2.14	2.2	2.65	1.07	0.12	1.86	0.2	4.93	0.76	2.14	1.93	3.26	1.21	0.72	2.88
243842	ImmGenATAC1219.peak_243842	chr18	89288990	0.02	2.64	1		Cd226	0.32	0.1	1.19	0.11	1.03	1.08	1.7	0.77	0.63	0.73	3.76	0.46	1.44	0.58	4.03	6.19	6.86	3.62	2.32	1.06	5.77	0.14	1.07	1.28	1.46	2.43	1.94	0.76	9.24	15.44	10.83	1.21	2.18	1.75
243843	ImmGenATAC1219.peak_243843	chr18	89291446	0.05	0.63	NA		Cd226	1.26	1.21	0.59	0.51	0.37	1.28	0.51	1.82	0.12	1.45	1.32	0.46	0.53	1.57	4.54	2.95	2.04	1.81	2.93	2.14	1.59	0.81	0.22	0.12	1.72	1.69	1.9	1.79	0.75	1.36	1.21	1.26	0.78	1.07
243844	ImmGenATAC1219.peak_243844	chr18	89301454	0.01	5.86	1			1.26	0.49	0.55	0.99	0.37	0.57	0.51	1.09	1.71	0.12	1.66	0.12	1.86	1.14	3.04	4.18	19.5	4.37	13.78	1.06	2.88	5.05	1.73	2	3	3.48	3.33	0.76	2.35	5.34	2.63	0.44	2.17	4.18
243845	ImmGenATAC1219.peak_243845	chr18	89304680	0.04	29.15	1			1.35	1.4	0.55	0.11	0.44	0.79	2.16	0.38	0.71	0.12	0.41	0.12	0.53	0.14	0.34	0.63	4.45	1.08	6.06	0.54	25.45	51.25	41.62	33.19	56.14	37.15	30.92	0.44	17.04	6.74	0.15	0.44	0.29	1.99
243846	ImmGenATAC1219.peak_243846	chr18	89322099	0.17	1.21	NA			0.11	0.83	1.19	0.51	0.1	0.57	0.51	0.38	1.12	0.28	0.1	0.46	0.66	0.55	1.99	7.54	3.74	0.35	2.32	1.19	1.59	2.01	1.85	0.73	0.2	2.43	1.27	2.68	0.75	0.15	0.62	1.26	0.1	0.66
243847	ImmGenATAC1219.peak_243847	chr18	89323782	0.01	1.06	NA			0.11	0.1	0.11	1.07	1.03	0.1	0.25	0.11	1.46	0.89	0.75	0.12	1.86	0.55	0.5	3.81	5.97	4.72	2.7	0.94	1.14	1.42	2.51	0.73	3	2.23	4.93	0.76	1.4	4.59	3.13	0.44	1.39	1.07
243848	ImmGenATAC1219.peak_243848	chr18	89324866	0.27	2.83	1			0.78	0.1	0.55	1.07	1.21	0.36	0.69	0.74	0.71	0.12	1.32	1.64	1.08	0.55	0.75	6.83	6.38	2.36	7.7	7.24	5.83	0.14	2.51	1.28	1.46	1.79	4.08	2.88	0.75	0.15	1.41	1.26	0.72	1.89
243849	ImmGenATAC1219.peak_243849	chr18	89326087	0	27.96	1			1.26	0.83	1.67	0.11	0.71	0.1	1.7	1.36	0.12	0.12	1.26	1	1.15	1.18	45.82	66.81	80.9	49.18	55.38	4.48	32.97	5.32	3.74	6.43	7.48	4.06	3.54	2.41	26.3	30.59	21.3	0.77	0.1	2.72
243850	ImmGenATAC1219.peak_243850	chr18	89331685	0.33	1.8	1			0.8	1.09	0.11	0.91	1.71	0.32	1.12	0.38	0.63	0.73	0.44	0.12	2.48	0.14	2.75	0.63	0.53	1.32	0.67	2.14	0.53	1.42	2.51	0.12	0.2	0.2	2.91	0.43	7.09	7.73	9.51	1.67	0.36	0.71
243851	ImmGenATAC1219.peak_243851	chr18	89333197	0.01	3.13	1			0.78	2.08	0.55	0.11	0.87	0.1	4.06	0.77	0.63	1.21	0.41	0.12	0.66	0.62	1.39	0.39	1.48	0.11	0.94	0.11	0.98	2.05	1.85	0.12	0.2	2.96	1.29	3.5	14.14	14.04	12.34	2.13	0.36	0.23
243852	ImmGenATAC1219.peak_243852	chr18	89338497	0.06	1.23	NA			0.78	0.7	0.11	1.47	0.44	0.57	1.1	0.62	0.63	1.35	3.04	0.46	0.53	0.55	2.67	3.64	3.2	1.32	2.82	1.19	2.2	5.98	3.08	0.67	3.58	2.69	7.07	0.43	3.09	3.87	3.22	2.1	0.54	3.9
243853	ImmGenATAC1219.peak_243853	chr18	89340609	0.12	14.96	1			0.11	0.49	0.55	0.11	1.98	0.87	0.51	0.97	1.75	1.9	3.44	0.7	1.44	0.55	50.06	61.41	46.32	39.07	41.57	27.4	24.36	16.15	19.98	16.82	14.67	19.1	25.82	10.91	4.76	7.66	10.32	0.77	0.54	0.23
243854	ImmGenATAC1219.peak_243854	chr18	89341073	0	4.22	1			0.11	0.32	0.11	0.91	1.03	0.1	0.11	0.45	0.71	0.28	0.75	0.7	0.66	0.58	15.58	15.27	11.38	9.09	14.52	14.48	5.12	9.42	9.56	9.03	10.14	8.96	14.4	11.43	2.14	9.25	12.26	2.83	2.24	0.66
243855	ImmGenATAC1219.peak_243855	chr18	89347903	0.02	1.76	1			1.32	1.09	1.19	0.11	0.44	1.56	0.11	2.44	0.71	0.73	2.48	1	1.93	0.11	5.84	5.68	7.45	1.37	2.47	0.94	2.27	2.65	3.71	1.9	1.46	0.94	3.33	1.26	0.75	1.36	0.15	1.7	0.97	1.32
243856	ImmGenATAC1219.peak_243856	chr18	89349550	0	0.71	NA			0.11	0.1	2.48	0.11	0.1	0.1	0.25	0.38	1.12	0.12	1.26	0.12	3.1	0.62	0.33	0.9	0.54	0.11	0.44	0.11	2.25	0.81	1.07	4.02	1.72	2.43	4.08	2.91	2.14	0.95	0.62	0.44	0.54	0.59
243857	ImmGenATAC1219.peak_243857	chr18	89357776	0.01	2.96	1			0.32	3.16	0.11	0.11	0.44	0.79	1.12	1.15	0.12	0.73	2.48	0.46	0.11	0.62	2.74	6.21	3	7.23	0.67	2.14	5.83	3.29	2.29	0.12	2.1	1.58	1.27	2.91	2.91	3.87	0.95	1.6	1.39	1.32
243858	ImmGenATAC1219.peak_243858	chr18	89360019	0.11	0.8	NA			0.8	1.78	0.11	2.29	1.98	1.84	1.7	1.82	1.22	0.73	0.75	0.46	1.93	2.82	1.32	3.24	3.41	1.81	1.94	0.54	1.16	0.14	2.48	0.67	1.46	1.79	1.29	1.29	1.4	0.15	0.95	1.26	0.1	1.87
243859	ImmGenATAC1219.peak_243859	chr18	89379380	0	1.26	NA			1.26	1.31	0.11	0.11	0.87	0.57	1.26	2.46	0.12	1.45	1.26	1	0.66	1.52	1.32	1.47	0.11	1.25	0.1	1.06	0.56	2.68	1.63	0.12	3.13	1.69	2.58	0.43	9.15	4.63	6.11	0.77	0.36	0.59
243860	ImmGenATAC1219.peak_243860	chr18	89397181	0.02	0.73	NA			0.78	1.78	1.19	3.41	1.79	2.2	0.25	1.75	0.71	1.45	1.26	0.46	3.72	3.05	3.65	5.99	4.75	0.35	2.05	0.94	1.59	1.43	0.22	1.29	1.72	1.06	3.33	4.78	0.23	1.93	1.84	0.77	1.81	1.32
243861	ImmGenATAC1219.peak_243861	chr18	89401503	0.09	6.26	1			2.1	0.83	0.59	0.51	1.21	1.53	0.11	2.07	1.46	1.29	2.48	0.7	1.08	4.66	2.9	2.53	20.89	2.91	1.52	0.94	4.34	3.9	1.73	1.29	1.72	2.17	3.33	1.79	12.79	14.69	26.56	1.76	0.78	1.55
243862	ImmGenATAC1219.peak_243862	chr18	89419107	0.01	1.95	1			0.78	0.49	0.59	0.51	0.37	1.08	1.7	0.77	6.79	8.24	1.32	0.12	1.44	0.62	0.73	1.42	0.96	0.76	0.44	0.94	1.59	2.66	1.63	1.28	0.2	4.06	1.27	0.76	2.54	1.36	0.15	1.6	0.96	1.75
243863	ImmGenATAC1219.peak_243863	chr18	89451603	0	0.63	NA			2.35	1.21	1.02	3.09	0.71	1.04	0.25	0.97	0.12	1.35	0.41	2.22	3.26	0.11	1.16	1.42	0.54	1.65	0.26	2.11	0.11	2.68	0.22	3.33	3.59	1.06	1.41	0.44	0.75	1.36	3.83	2.49	0.1	1.99
243864	ImmGenATAC1219.peak_243864	chr18	89458920	0.07	1.37	NA			2.35	1.09	1.19	0.11	0.1	1.53	0.65	0.62	5.9	4.29	2.48	1	3.65	3.05	0.11	0.39	1.52	0.52	0.44	1.06	0.11	2.68	1	1.28	2.48	0.94	0.12	0.44	1.4	1.13	1.84	0.1	0.36	1.07
243865	ImmGenATAC1219.peak_243865	chr18	89459230	0.04	6.6	1			0.78	0.83	0.59	0.5	0.37	0.32	2.16	0.62	17.2	27.32	17.79	1.04	52.07	21.43	0.74	0.39	2.04	1.89	0.1	1.49	0.11	0.81	1.63	1.45	3.73	1.69	1.41	0.1	1.7	1.13	0.15	1.21	0.96	4.45
243866	ImmGenATAC1219.peak_243866	chr18	89471671	0	18.23	1			1.35	0.49	0.59	0.11	2.92	0.79	0.65	1.18	3.73	4.84	3.82	1	1.15	3.09	1.48	0.9	2.04	3.09	1.48	3.37	0.98	0.81	1	0.67	0.2	0.94	1.27	1.29	0.75	0.15	1.41	3.96	2.59	54.71
243867	ImmGenATAC1219.peak_243867	chr18	89477153	0	0.63	NA			0.11	1.82	1.67	0.11	0.44	0.36	1.1	0.77	0.12	1.71	3.12	1.64	1.7	1.58	1.95	1.42	0.11	1.32	1.94	0.54	1.59	1.38	2.23	0.73	0.82	2.43	1.94	0.93	0.75	1.36	0.15	0.1	1.81	1.14
243868	ImmGenATAC1219.peak_243868	chr18	89490269	0.1	0.71	NA			2.35	0.32	1.19	0.11	0.44	2.38	0.11	0.45	1.75	0.28	1.49	0.7	0.53	0.55	1.09	1.45	1.48	0.35	0.59	0.94	0.98	1.43	2.23	0.73	0.82	0.94	0.12	2.29	2.54	0.15	0.95	0.44	1.39	3.17
243869	ImmGenATAC1219.peak_243869	chr18	89551752	0	1.98	1			2.25	1.82	1.19	0.51	3.42	1.04	1.26	0.45	0.71	1.21	4.43	0.7	0.66	1.52	1.32	3.1	2.64	0.35	1.94	1.49	0.11	0.76	0.22	1.9	2.48	2.43	0.12	2.36	1.7	2.09	1.58	1.21	0.36	3.14
243870	ImmGenATAC1219.peak_243870	chr18	89553881	0.03	3.94	1			1.26	0.83	0.55	0.5	0.1	0.1	0.65	0.88	2.58	1.9	8.16	0.12	9.1	1.02	0.4	0.39	3.57	1.08	2.24	2.14	1.16	5.1	1.07	2	2.37	1.06	4.08	1.76	1.4	0.57	1.84	5.29	3.34	11.9
243871	ImmGenATAC1219.peak_243871	chr18	89559947	0.34	2.76	1			0.32	0.32	0.11	0.51	1.3	0.79	0.51	0.45	0.12	1.29	0.41	0.12	1.15	2.35	0.75	19.96	12.32	1.89	2.47	4.54	2.88	2.05	3.14	2.62	3.11	1.06	3.44	1.76	1.4	0.57	0.95	0.44	1.75	0.66
243872	ImmGenATAC1219.peak_243872	chr18	89569327	0.09	0.78	NA			0.8	1.4	0.59	0.51	0.87	0.79	1.26	0.36	1.75	1.83	0.1	0.12	0.53	0.55	1.06	3.24	1.09	1.32	0.44	0.5	0.11	0.14	1	1.29	2.37	0.2	1.94	1.43	1.4	0.15	0.62	1.93	0.72	0.11
243873	ImmGenATAC1219.peak_243873	chr18	89597284	0	0.7	NA			0.32	0.1	0.59	1.86	1.03	1.56	0.69	1.11	0.12	0.28	2.54	1	3.26	0.14	2.37	1.99	2.58	1.81	0.67	1.68	0.11	2.65	1	0.67	0.2	2.43	4.17	1.26	0.75	2.65	2.04	2.5	2.21	1.14
243874	ImmGenATAC1219.peak_243874	chr18	89598451	0.72	1.68	1			0.11	0.32	0.55	0.11	0.71	0.87	1.1	0.74	0.63	0.12	0.41	0.12	3.1	0.11	0.34	1.42	2.04	2.34	1.1	0.5	1.59	0.76	1.63	1.45	0.82	1.69	1.94	1.79	1.7	0.57	1.41	2.91	6.31	2.83
243875	ImmGenATAC1219.peak_243875	chr18	89600149	0.01	1.23	NA			0.11	0.1	0.11	1.4	0.1	0.1	0.11	0.62	0.63	0.73	0.1	1.23	1.7	0.62	0.73	2.55	2.2	0.76	0.67	1.06	0.53	2.04	3.08	1.45	0.82	0.94	3.33	0.97	2.14	0.57	0.15	0.77	1.15	1.07
243876	ImmGenATAC1219.peak_243876	chr18	89606291	0.02	1.01	NA			1.1	0.49	0.55	0.51	0.1	0.87	0.25	0.38	1.75	0.28	2.54	0.7	2.48	3.55	0.18	0.63	2.04	1.81	1.43	1.06	0.53	1.38	1.63	2.83	0.82	0.94	2.58	0.1	1.4	1.36	0.62	1.67	4.11	1.79
243877	ImmGenATAC1219.peak_243877	chr18	89607255	0	1.5	NA			0.57	2.38	0.59	0.11	0.37	0.57	0.69	0.97	1.24	0.12	1.26	0.46	2.68	1.02	2.82	0.63	3.9	2.38	1.94	1.49	0.56	1.43	1.85	4.02	1.46	0.94	5.26	1.26	0.75	3.98	2.43	5.11	3.72	6.16
243878	ImmGenATAC1219.peak_243878	chr18	89607633	0.09	15	1			2.1	0.83	1.85	0.51	1.03	0.1	1.7	1.01	4.47	4.86	16.1	2.48	3.1	2.82	0.74	1.99	0.96	1.08	0.67	2.5	1.14	2.66	0.22	2.69	0.2	0.2	1.94	0.1	0.75	1.36	0.15	14.43	35.69	44.21
243879	ImmGenATAC1219.peak_243879	chr18	89608480	0.02	9.68	1			1.1	0.32	1.2	2.01	1.73	1.04	0.11	1.01	3.53	3.77	7.01	1.04	0.53	2.08	3.59	2.53	3	2.6	1.94	3.56	9.24	5.9	3.74	8.33	4.44	4.06	4.99	2.02	3.67	3.87	7.67	1.7	3.74	5.8
243880	ImmGenATAC1219.peak_243880	chr18	89608734	0	17.66	1			1.26	1.86	1.85	2.5	1.21	1.08	4.45	0.77	31.8	16.19	14.7	2.11	22	5.19	9.02	7.95	6.86	3.59	4.53	5.62	19.01	12.03	11.2	11.93	13.03	7.89	9.65	5.35	7.02	8.04	7.61	6.27	6.36	42.89
243881	ImmGenATAC1219.peak_243881	chr18	89609001	0.05	9.51	1			1.8	1.09	0.59	0.11	1.21	0.36	3.42	0.11	34.05	25.22	20.34	1.04	43.14	13.02	3.65	1.97	1.89	2.91	3.09	6.6	6.45	11.68	10.25	13.33	6.99	8.25	7.1	4.1	3.19	6.6	3.23	3.12	1.79	12.89
243882	ImmGenATAC1219.peak_243882	chr18	89609380	0.23	6.42	1			0.78	1.82	0.11	1.07	1.3	1.45	0.25	1.23	10.03	6.47	9.27	1.23	11.85	9.39	1.73	1.99	3.41	0.76	1.94	3.37	2.86	9.55	8.93	4.7	4.38	6.63	6.23	2.91	3.85	3.07	2.63	3.71	1.81	8.21
243883	ImmGenATAC1219.peak_243883	chr18	89612294	0	1.17	NA			0.32	0.49	0.59	0.51	1.03	1.56	0.51	0.97	0.63	0.89	0.75	0.46	1.7	1.52	8.64	3.81	2.04	0.52	1.48	2.5	0.11	1.43	1.73	1.28	2.1	2.43	5.64	0.76	1.18	1.13	1.84	0.87	2.51	2.26
243884	ImmGenATAC1219.peak_243884	chr18	89612705	0	1.7	1			1.26	1.09	1.02	0.5	0.44	0.32	1.1	1.4	0.12	0.28	0.75	1.57	5.15	1.52	2.07	0.91	0.96	1.32	1.1	2.93	0.53	0.14	2.23	2.61	4.44	2.17	1.9	1.26	2.14	2.34	0.15	1.7	1.39	1.14
243885	ImmGenATAC1219.peak_243885	chr18	89626987	0	17.73	1			0.78	4.15	0.59	0.11	0.71	0.57	0.25	0.72	1.12	2.38	1.26	0.12	1.7	0.62	11.75	8.71	7.62	3.09	2.7	2.94	48.38	13.01	13.63	8.53	15.43	9.5	5.73	3.18	9.75	13.46	9.3	2.53	0.78	1.55
243886	ImmGenATAC1219.peak_243886	chr18	89629232	0	1.35	NA			3.58	0.7	1.19	0.11	1.73	5.22	1.7	2.34	1.24	2.38	1.49	2.22	1.15	1.52	4.83	1.99	3.57	3.89	2.09	3.37	1.14	1.38	3.57	2	3.16	2.96	0.12	3.6	1.7	5.25	0.62	0.1	0.29	2.72
243887	ImmGenATAC1219.peak_243887	chr18	89631868	0	2.04	1			0.32	1.82	1.02	1.61	1.03	0.36	0.25	0.11	0.71	1.21	1.32	0.46	0.11	0.14	0.67	2.55	1.89	2.36	2.86	1.49	2.88	2.04	4.19	1.9	1.86	0.94	5.64	1.59	2.02	2.34	1.41	0.1	0.1	1.14
243888	ImmGenATAC1219.peak_243888	chr18	89633066	0.1	1.41	NA			0.11	1.09	0.55	1.07	0.44	0.57	2.01	1.4	0.63	0.89	0.41	1.59	0.53	1.05	0.74	1.45	0.96	0.76	2.77	1.06	0.11	2.66	1.85	1.28	0.2	1.79	4.08	4.1	0.75	1.69	0.62	0.1	0.96	3.48
243889	ImmGenATAC1219.peak_243889	chr18	89659503	0.17	5.6	1			0.11	1.4	0.11	1.07	0.37	0.32	0.11	0.11	1.75	0.12	0.41	0.46	1.44	0.11	0.18	10.09	18.07	1.81	2.05	1.68	0.11	2.65	3.14	0.67	1.72	0.94	0.66	1.79	1.18	2.34	0.95	0.1	0.72	0.59
243890	ImmGenATAC1219.peak_243890	chr18	89675577	0.2	0.83	NA		Dok6	0.32	0.1	1.19	0.51	0.1	0.32	0.11	0.72	0.12	0.12	0.1	0.7	1.08	0.14	0.1	0.11	2.04	0.35	1.94	1.59	0.56	3.9	1.85	0.73	2.48	0.94	1.41	11.88	1.7	1.67	0.95	0.1	0.1	0.11
243891	ImmGenATAC1219.peak_243891	chr18	89733658	0	1.37	NA		Dok6	1.26	1.82	0.11	1.07	2.32	0.1	1.12	0.45	1.71	1.45	0.75	1.04	0.11	2.05	3.14	3.1	2.04	3.16	1.81	5.36	2.27	0.14	1	2.62	3	1.06	2.7	1.26	2.91	3.87	1.41	1.7	2.18	0.23
243892	ImmGenATAC1219.peak_243892	chr18	89768346	0.05	0.81	NA		Dok6	0.78	1.21	0.59	1.07	2.34	0.32	0.25	0.38	0.71	1.71	1.32	1.04	0.53	1.52	0.75	0.91	1.09	1.89	5.19	0.94	2.61	2.04	1.73	4.02	3.81	0.94	4.83	0.93	3.19	2.65	2.63	0.77	1.19	1.89
243893	ImmGenATAC1219.peak_243893	chr18	89768837	0.09	2.75	1		Dok6	0.8	1.31	1.19	0.51	3	0.57	0.65	0.97	0.63	1.83	1.26	0.12	0.53	2.05	2.37	1.97	2.46	3.4	1.01	2.39	1.59	5.98	6.48	1.29	6.59	3.42	7.1	6.41	7.09	2.34	3.86	0.77	0.36	5.21
243894	ImmGenATAC1219.peak_243894	chr18	89769109	0.6	6.76	1	Dok6	Dok6	1.26	3.93	1.02	0.11	3.42	1.04	0.25	2.25	1.71	1.71	0.93	1	1.44	2.35	8.45	3.81	5.82	1.65	2.86	2.14	4.31	8.44	9.58	3.98	10.99	5.09	6.3	4.53	6.3	5.36	6.28	0.77	0.97	3.19
243895	ImmGenATAC1219.peak_243895	chr18	89769515	0.74	8	1		Dok6	3.55	1.78	1.63	2.01	1.21	5.39	2.45	1.13	2.78	7.74	2.74	0.46	3.26	3.4	4.62	5.39	6.86	2.38	1.86	9.73	4.44	5.1	7.24	10.24	10.06	7.35	6.01	4.78	2.54	2.49	9.95	0.87	0.54	5.21
243896	ImmGenATAC1219.peak_243896	chr18	89799303	0	0.98	NA		Dok6	1.32	0.49	1.19	1.61	2.48	0.57	2.41	1.82	0.71	0.89	3.04	5.62	1.7	2.05	3.34	2.59	2.87	0.35	2.19	0.94	1.14	3.22	1.73	1.28	1.72	1.79	2.88	2.68	0.75	1.93	0.62	0.44	2.63	0.23
243897	ImmGenATAC1219.peak_243897	chr18	89799677	0	0.61	NA		Dok6	1.26	1.31	0.11	0.5	0.71	2.14	2.2	3.28	2.24	0.73	0.41	0.46	6.78	0.62	4.58	1.47	0.11	2.34	1.1	3.92	1.85	0.76	1.73	2	2.37	1.79	0.12	5.03	0.23	4.71	1.41	1.21	2.18	1.87
243898	ImmGenATAC1219.peak_243898	chr18	89800346	0	2.38	1		Dok6	1.32	0.1	0.55	0.51	0.37	0.87	0.11	1.01	0.12	0.28	1.32	0.12	0.53	0.14	1.9	1.19	2.04	0.35	1.48	0.54	0.98	1.38	1	3.33	2.54	0.94	1.9	0.44	0.23	0.15	2.43	0.1	0.96	0.66
243899	ImmGenATAC1219.peak_243899	chr18	89803570	0.06	0.75	NA		Dok6	0.11	0.32	0.11	0.11	0.1	1.53	0.25	0.62	0.12	0.12	0.44	0.12	0.11	0.14	0.5	1.42	1.48	0.35	1.1	0.54	1.59	3.45	0.22	0.67	0.2	1.69	0.73	0.43	0.75	1.13	1.21	2.83	0.97	0.66
243900	ImmGenATAC1219.peak_243900	chr18	89810725	0.11	2.99	1		Dok6	0.11	0.1	0.11	0.11	1.03	1.08	1.19	0.11	0.63	0.73	1.82	0.12	0.66	0.55	0.75	0.91	0.53	1.37	0.26	0.54	1.8	0.81	0.22	0.12	1.72	1.69	1.29	1.29	0.23	1.36	0.62	1.93	0.72	2.5
243901	ImmGenATAC1219.peak_243901	chr18	89820428	0.08	1.62	1		Dok6	0.32	0.1	0.11	1.96	0.37	1.04	0.11	0.77	1.24	2.85	0.93	0.46	0.11	0.62	1.73	0.91	0.11	0.84	1.1	0.94	0.11	3.29	0.22	1.28	0.82	1.06	2.04	0.44	0.75	0.95	2	2.42	1.38	0.11
243902	ImmGenATAC1219.peak_243902	chr18	89825046	0.1	0.57	NA		Dok6	1.1	0.83	1.67	0.5	0.71	1.45	1.1	0.77	0.12	0.28	0.75	1	1.08	1.02	0.11	0.9	0.96	3.59	0.94	1.59	0.11	3.22	1.07	0.73	1.46	2.43	3.33	4.1	2.35	1.36	0.62	0.77	0.1	1.14
243903	ImmGenATAC1219.peak_243903	chr18	89909006	0.02	0.41	NA			0.78	0.32	0.11	0.11	0.71	2.14	1.1	0.11	0.71	0.89	0.93	0.46	1.15	0.55	0.11	1.42	0.53	0.76	0.26	2.39	0.56	0.14	0.22	0.12	0.82	0.2	1.41	1.76	1.7	1.36	1.21	0.93	0.29	0.11
243904	ImmGenATAC1219.peak_243904	chr18	89993008	0.03	0.94	NA			0.32	0.7	1.02	0.11	0.44	0.57	0.51	0.45	3.65	1.21	0.75	0.46	14.8	8.03	0.34	0.63	0.11	0.52	0.44	1.59	0.56	3.22	1.63	0.12	0.82	0.2	0.12	0.44	0.75	1.36	1.21	1.21	1.38	0.66
243905	ImmGenATAC1219.peak_243905	chr18	90143273	0	0.55	NA			0.78	2.38	1.02	0.51	0.71	0.32	3.42	1.36	0.63	0.12	3.82	0.46	4.5	0.55	0.34	0.39	1.06	0.52	1.63	1.06	1.16	0.76	1	2.61	1.1	0.94	1.9	1.29	0.75	2.65	2	0.1	0.36	0.59
243906	ImmGenATAC1219.peak_243906	chr18	90157396	0	0.69	NA			1.8	1.82	1.02	0.11	1.3	1.56	0.25	0.38	0.63	0.12	1.96	0.7	0.11	0.14	0.11	0.11	1.52	0.11	1.1	0.11	1.59	0.76	2.51	0.67	1.72	2.43	0.66	0.1	0.23	0.95	2	0.44	0.54	2.16
243907	ImmGenATAC1219.peak_243907	chr18	90449499	0.14	1.62	1		Tmx3	1.77	0.32	0.11	1.07	0.71	0.79	0.51	1.79	3.01	2.87	0.41	0.7	0.66	0.14	0.98	1.47	4.7	2.6	3.09	0.5	2.25	2.04	1.73	0.12	3.59	0.94	0.66	0.44	2.02	2.49	3.13	1.7	1.19	3.56
243908	ImmGenATAC1219.peak_243908	chr18	90458438	0.11	4.47	1		Tmx3	3.37	1.31	3.61	4.88	1.79	1.04	6.21	3.55	5.44	3.77	1.26	1.04	1.86	2.19	4.2	4.14	8.42	5.25	9.32	7.79	4.34	8.65	8.22	4.02	8.3	7.68	10.2	4.6	7.09	11.73	6.89	5.03	4.11	4.64
243909	ImmGenATAC1219.peak_243909	chr18	90461265	0	0.69	NA		Tmx3	0.11	2.38	1.63	0.11	1.21	1.08	1.1	0.74	0.63	0.12	1.32	0.7	0.53	0.14	0.4	1.97	1.48	1.32	2.18	1.59	3.65	2.05	0.22	1.45	0.2	0.94	0.66	0.1	1.4	2.65	1.21	0.1	0.36	1.14
243910	ImmGenATAC1219.peak_243910	chr18	90508506	0	13.89	1		Tmx3	2.8	1.82	5.66	2.87	1.21	2.88	0.65	2.29	19.51	11.46	13.13	1.98	20.72	11.98	0.5	2.53	5.28	4.37	5.69	1.68	0.53	6.79	1.73	4.58	0.82	4.98	1.94	2.02	11.32	11.6	13.72	15.79	47.96	3.19
243911	ImmGenATAC1219.peak_243911	chr18	90509015	0.45	3.63	1		Tmx3	2.8	3.93	5.04	4	9.89	8.79	7.01	3.8	11.75	7.68	2.48	6.7	0.53	3.09	3.04	1.47	4.31	0.84	4.1	4.34	1.59	0.76	4.3	2	0.82	3.66	4.08	3.53	3.19	4.63	2.64	5.61	4.8	4.94
243912	ImmGenATAC1219.peak_243912	chr18	90509631	0.14	8.98	1		Tmx3	12.81	14.34	13.31	18.21	11.12	13.41	19.19	12.69	18.14	19.19	20.46	15.79	24.56	17.21	12.89	9.04	22.86	15.43	25.76	35.97	16.62	19.81	16.56	16.82	18.71	19.57	22.07	25.16	11.55	16.4	14.9	9.9	20.02	13
243913	ImmGenATAC1219.peak_243913	chr18	90509912	0.02	30.61	1		Tmx3	17.58	16.45	26.13	29.13	29.34	22.7	40.47	24.41	29.41	29.03	48.81	22.35	38.41	35.18	32.54	54.43	64.51	56.78	56.8	63.77	47.26	41.9	35.52	39.51	40.9	43.07	45.83	58.98	62.28	67.92	58.36	31.32	30.83	30.67
243914	ImmGenATAC1219.peak_243914	chr18	90510174	0.06	31.62	1	Tmx3	Tmx3	35.55	44.28	39.58	43.7	37.26	33.79	48.78	32.32	43.6	42.63	74.32	31.72	70.41	47.61	59.9	62.71	87.13	70.72	63.87	65.79	51.07	59.57	51.44	56.78	56.19	54.98	62.79	47.59	74.11	69.25	60.17	51.69	53.28	48.61
243915	ImmGenATAC1219.peak_243915	chr18	90510523	0.04	9.71	1		Tmx3	9.39	15	14.3	12.64	13.09	10.51	14.68	12.07	11.63	13	17.02	11.81	16.34	19.97	24.65	19.42	24.86	21.17	23.05	25.96	16.06	20.8	17.22	16.46	21.81	17.73	27.01	14.32	23.52	23.6	22.34	15.39	13.86	14.51
243916	ImmGenATAC1219.peak_243916	chr18	90510799	0.1	3.19	1		Tmx3	3.92	3.93	2.28	4.55	5.83	2.41	0.65	0.97	4.52	5.23	5.44	5.98	7.71	4.43	6.94	6.52	7.09	3.02	6.22	12.79	2.27	8.33	7.91	8.06	7.49	9.56	12.41	10.82	11.93	10.52	5.06	4.94	4.05	7.48
243917	ImmGenATAC1219.peak_243917	chr18	90521695	0.23	0.65	NA		Tmx3	2.56	1.78	2.48	0.5	2.34	0.57	0.25	0.38	0.63	1.71	0.1	1	1.7	1.52	0.5	1.99	1.48	2.34	0.94	0.94	1.16	0.14	1.07	0.73	0.82	3.07	0.73	1.26	0.23	0.15	0.95	0.1	0.54	3.9
243918	ImmGenATAC1219.peak_243918	chr18	90522744	0.26	4.09	1		Tmx3	0.32	2.38	0.11	1.07	0.1	0.87	0.51	1.09	1.67	0.12	1.32	0.46	0.53	0.14	0.11	0.9	1.06	0.35	0.26	0.11	0.11	3.22	1.07	0.67	1.86	0.2	1.27	1.43	2.14	0.15	0.62	0.44	1.38	1.32
243919	ImmGenATAC1219.peak_243919	chr18	90524082	0.01	1.58	1		Tmx3	0.57	0.1	2.28	0.99	0.1	0.32	0.11	0.11	1.12	0.28	0.44	0.7	0.66	0.62	0.11	2.04	0.11	0.35	0.1	0.11	0.53	2.01	0.22	1.28	0.2	0.94	0.73	0.1	0.75	2.09	0.95	0.77	1.15	1.14
243920	ImmGenATAC1219.peak_243920	chr18	90539482	0.22	0.59	NA		Tmx3	0.32	0.49	0.11	0.51	0.87	1.08	1.26	0.11	0.12	0.89	1.26	1.04	0.11	0.55	0.74	0.91	1.09	0.11	1.1	4.77	3.77	0.81	3.08	0.73	0.82	2.43	2.58	1.29	0.75	0.95	0.95	1.7	0.36	0.11
243921	ImmGenATAC1219.peak_243921	chr18	90539993	0.65	2.13	1		Tmx3	2.19	1.4	1.02	1.96	1.39	0.79	3.42	1.15	3.73	5.93	1.02	1.04	0.11	1.52	2.37	1.99	5.82	3.02	2.7	2.14	3.04	7.65	4.23	2	3.73	2.71	7.67	1.29	0.23	1.13	2	3.12	2.18	3.17
243922	ImmGenATAC1219.peak_243922	chr18	90541475	0.04	1.2	NA		Tmx3	1.1	0.1	0.11	1.07	0.1	1.08	0.11	0.45	0.63	0.89	0.44	1	1.15	1.18	0.1	1.45	0.11	1.32	0.1	1.19	1.14	0.81	0.22	0.67	1.1	1.58	0.12	0.93	0.23	1.36	0.15	0.87	0.29	1.14
243923	ImmGenATAC1219.peak_243923	chr18	90545316	0.34	3.89	1		Tmx3	3.97	2.38	0.55	3.41	2	3.18	0.65	3.77	2.05	1.35	4.02	5.27	3.1	1.02	3.14	2.04	4.14	3.02	2.32	3.58	3.05	1.38	1.63	2.61	1.46	2.71	1.29	1.79	1.18	1.69	1.84	1.26	1.38	6.04
243924	ImmGenATAC1219.peak_243924	chr18	90545696	0.16	1.08	NA		Tmx3	0.8	2.59	2.28	2.87	1.21	1.67	3.61	4.28	1.22	2.33	3.76	2.33	0.53	2.05	3.72	3.24	2.63	1.32	1.1	3.58	1.59	4.47	4.36	3.31	1.72	5.33	1.9	2.41	1.18	0.57	1.84	2.08	2.54	4.52
243925	ImmGenATAC1219.peak_243925	chr18	90547464	0	1.1	NA		Tmx3	2.67	2.59	1.67	3.41	0.87	0.32	1.59	1.79	1.71	1.83	1.32	1.04	1.08	0.62	4.07	5.44	3.21	3.59	1.81	2.11	1.59	4.96	0.22	0.73	1.46	1.06	1.29	0.76	1.4	2.65	1.21	2.1	1.54	2.1
243926	ImmGenATAC1219.peak_243926	chr18	90548255	0	0.73	NA		Tmx3	1.77	2.38	1.19	1.96	1.73	3.15	2.95	2.61	2.05	1.35	3.44	1.64	3.1	0.55	0.73	2.68	2.58	4.78	1.81	2.14	2.2	1.42	2.51	5.89	3.13	0.94	4.08	1.43	0.75	1.69	0.95	1.67	1.38	1.07
243927	ImmGenATAC1219.peak_243927	chr18	90551249	0	0.96	NA		Tmx3	0.32	4.67	1.02	1.4	0.44	0.87	0.51	1.01	1.12	1.71	3.76	1.59	0.53	2.05	2.75	1.47	0.54	0.35	1.52	2.39	0.11	0.81	1	2	1.72	1.79	0.66	1.29	1.18	1.69	0.15	0.1	0.36	1.75
243928	ImmGenATAC1219.peak_243928	chr18	90553379	0	0.45	NA		Tmx3	1.56	0.83	0.11	1.07	0.71	1.04	0.65	1.13	0.63	1.35	0.75	1.04	0.53	1.02	0.33	0.11	0.11	0.11	0.67	0.54	0.11	0.81	0.22	3.33	1.72	0.94	0.66	0.44	0.75	0.15	0.15	0.44	0.29	0.11
243929	ImmGenATAC1219.peak_243929	chr18	90560470	0	0.71	NA		Tmx3	1.1	1.09	1.2	0.51	0.71	0.36	0.65	0.11	1.46	0.89	1.02	1	0.11	1.05	0.18	0.9	0.54	1.37	0.44	1.19	0.11	0.14	0.22	0.12	0.2	1.06	0.66	0.43	1.18	0.15	0.95	0.44	0.1	0.66
243930	ImmGenATAC1219.peak_243930	chr18	90579487	0.1	37.44	1		Tmx3	20.32	62.99	19.45	30.86	28.03	21.01	36.93	22.62	30.89	28.64	34.6	33.06	17.35	19.1	48.94	50.69	61.09	55.32	70.1	77.74	39.28	49.99	42.13	44.57	38.2	52.09	49.32	26.26	45.79	47.73	41.11	29.94	28.89	50.35
243931	ImmGenATAC1219.peak_243931	chr18	90579740	0.39	96.13	1		Tmx3	104.85	145.55	95.25	106.48	85.74	86.06	120.9	87.75	175.1	145.48	106.71	116.46	100	80.64	96.95	114.7	136.11	128.83	165.38	133.92	104.4	131.46	138.96	124.07	125.37	138.54	123.65	136.65	135.76	131.35	118.16	93.97	106.11	131.36
243932	ImmGenATAC1219.peak_243932	chr18	90580013	0.08	11.39	1		Tmx3	11.14	19.17	17.66	14.43	14.45	7.88	11.54	10.21	23.34	19.19	13.45	24.62	10.85	9.95	10.76	9.89	20.43	14.73	22.8	23.48	9.92	22.97	23.98	21.04	17.09	23.1	23.89	18.02	26.29	30.59	22.92	14.19	12.94	11.53
243933	ImmGenATAC1219.peak_243933	chr18	90583337	0.35	3.81	1		Tmx3	1.56	0.49	2.28	1.86	4.01	1.28	2.76	3.28	9.27	10.57	0.75	1.98	0.11	1.52	2.33	0.39	1.89	0.52	1.63	1.49	0.53	2.03	2.48	0.12	1.1	0.2	1.27	0.97	0.75	2.49	0.15	6.93	12.1	0.59
243934	ImmGenATAC1219.peak_243934	chr18	90585694	0.88	3.83	1		Tmx3	1.32	3.15	0.59	1.61	0.87	3.32	1.12	2.58	0.71	1.21	4.32	0.46	5.93	1.52	1.32	0.11	3	0.35	1.48	3.4	1.16	2.05	1.07	3.46	0.82	1.69	0.73	0.1	2.35	0.95	0.95	0.44	2.62	1.2
243935	ImmGenATAC1219.peak_243935	chr18	90586259	0.25	9.52	1		Tmx3	0.11	2.59	0.55	1.07	1.39	1.56	1.19	1.4	0.63	0.89	4.1	1.64	9.1	8.6	0.4	3.64	5.01	2.04	3.55	10.08	0.98	5.32	5.73	4.02	1.46	3.97	4.83	0.43	0.23	0.15	2	0.44	18.58	1.14
243936	ImmGenATAC1219.peak_243936	chr18	90587092	0.23	2.82	1		Tmx3	0.11	1.21	1.02	1.4	2.32	0.79	1.26	0.36	0.71	0.73	0.1	0.7	1.7	0.55	0.11	0.63	1.47	2.46	0.67	1.49	2.27	0.76	0.22	2	0.82	0.94	0.66	1.59	0.75	1.36	0.62	0.77	2.54	0.66
243937	ImmGenATAC1219.peak_243937	chr18	90588540	0.15	0.84	NA		Tmx3	0.11	0.49	1.02	0.99	1.3	0.32	0.11	0.7	0.71	0.12	0.44	0.12	1.7	1.52	3.04	4.69	4.31	0.35	0.59	0.54	1.59	0.76	1.07	0.12	0.2	0.94	1.27	1.29	0.75	1.13	0.62	0.44	0.1	1.07
243938	ImmGenATAC1219.peak_243938	chr18	90598219	0	5.78	1		Tmx3	0.32	0.32	0.55	0.99	0.1	1.08	1.12	0.45	0.71	0.73	1.32	0.46	0.11	0.62	1.48	0.39	0.53	0.35	0.67	1.49	0.11	0.76	0.22	0.12	1.1	0.94	2.65	0.97	0.75	1.13	0.62	9.32	20.41	1.2
243939	ImmGenATAC1219.peak_243939	chr19	3083051	0	0.54	NA			0.32	0.1	0.11	0.91	0.37	0.36	0.11	0.36	1.71	0.73	0.44	1.04	0.11	0.55	0.1	0.9	0.11	1.25	1.48	0.11	0.56	0.14	1.63	0.12	1.46	0.94	0.12	0.1	0.23	1.67	1.41	1.6	1.15	0.11
243940	ImmGenATAC1219.peak_243940	chr19	3083658	0	0.99	NA			0.78	1.82	2.28	1.86	1.21	2.09	0.51	1.01	2.88	0.73	4.84	0.7	0.66	2.05	2.16	0.91	2.63	1.37	1.48	1.06	0.98	2.05	0.22	0.67	3	1.79	0.12	0.97	3.38	1.36	1.21	1.26	0.97	3.48
243941	ImmGenATAC1219.peak_243941	chr19	3084291	0	1.19	NA			1.77	0.83	0.59	0.51	0.71	0.32	0.25	0.7	2.05	0.28	1.84	1.04	2.48	1.02	0.17	0.63	1.09	1.37	1.1	0.94	1.14	1.42	1.63	1.9	1.46	2.43	0.12	1.29	0.75	0.15	0.15	1.93	0.54	4.03
243942	ImmGenATAC1219.peak_243942	chr19	3134159	0.05	0.8	NA		1700030N03Rik	0.57	1.09	0.11	1.86	0.71	1.08	0.51	0.36	5.3	5.1	0.1	1.23	1.08	0.11	0.18	0.11	0.11	0.52	0.26	1.49	0.11	0.76	0.22	0.67	0.2	0.2	2.04	0.1	0.23	0.15	0.95	0.44	0.1	1.14
243943	ImmGenATAC1219.peak_243943	chr19	3158397	0	0.9	NA		1700030N03Rik	0.11	0.1	0.11	0.5	0.1	0.1	1.19	0.72	3.11	5.76	1.32	0.46	0.11	2.15	0.4	0.39	0.11	0.35	0.1	0.11	1.85	0.14	0.22	0.67	0.2	0.2	1.27	0.1	0.75	1.36	0.62	0.44	0.36	0.23
243944	ImmGenATAC1219.peak_243944	chr19	3187224	0	1.37	NA		1700030N03Rik,Ighmbp2,Mrpl21	1.1	0.7	0.55	1.4	0.44	0.57	0.65	0.72	6.33	3.42	1.84	0.12	1.7	0.62	0.34	0.39	0.53	1.25	1.1	0.5	0.11	0.14	0.22	0.67	1.1	0.2	0.12	2.68	0.23	2.09	0.95	0.1	0.1	1.07
243945	ImmGenATAC1219.peak_243945	chr19	3204683	0.32	1.62	1		1700030N03Rik,Ighmbp2,Mrpl21,Mir6984	2.25	0.1	2.28	1.96	3.94	0.57	0.25	1.11	5.98	6.11	2.74	1.64	1.44	0.55	1.65	0.91	1.89	1.65	0.44	0.11	1.59	1.42	1.07	0.12	0.82	1.79	0.66	2.35	3.19	0.15	0.15	1.6	1.75	1.75
243946	ImmGenATAC1219.peak_243946	chr19	3208473	0.2	1.3	NA		1700030N03Rik,Ighmbp2,Mrpl21,Mir6984	1.1	0.1	1.02	2.7	0.44	2.09	0.11	0.62	4.46	2.88	0.93	1.04	0.11	0.55	0.98	4.18	1.48	0.35	0.67	2.14	1.16	0.76	1.85	0.73	1.72	2.23	0.73	0.97	3.09	0.57	1.84	2.49	0.54	3.55
243947	ImmGenATAC1219.peak_243947	chr19	3261646	0.4	0.7	NA		1700030N03Rik,Ighmbp2,Mrpl21,Mir6984,Cpt1a	6.67	4.92	0.59	4.28	1.3	2.04	1.59	5.85	0.71	1.29	2.21	2.22	1.08	2.05	2.16	1.42	0.11	4.42	1.86	2.39	2.2	0.14	0.22	1.29	0.82	2.71	0.66	1.59	0.75	0.57	1.84	2.13	0.96	3.14
243948	ImmGenATAC1219.peak_243948	chr19	3262125	0.31	0.81	NA		1700030N03Rik,Ighmbp2,Mrpl21,Mir6984,Cpt1a	3.05	7.18	1.67	0.5	1.79	1.67	2.41	3.7	1.12	2.88	3.1	1.59	5.77	1.02	1.09	0.39	0.11	2.91	1.52	0.94	0.98	0.14	0.22	0.12	1.1	0.94	0.66	4.15	1.4	0.15	0.95	0.1	0.96	2.5
243949	ImmGenATAC1219.peak_243949	chr19	3271440	0.24	1.13	NA		1700030N03Rik,Ighmbp2,Mrpl21,Mir6984,Cpt1a	4.05	2.08	1.19	0.91	1.21	2.41	1.12	3.05	0.63	0.73	2.54	0.7	1.86	0.55	0.5	0.63	0.53	0.35	1.63	1.06	2.27	0.14	0.22	0.12	0.2	0.2	1.27	1.79	2.35	3.21	2.04	1.34	2.21	1.07
243950	ImmGenATAC1219.peak_243950	chr19	3282124	0.07	1.53	1		1700030N03Rik,Ighmbp2,Mrpl21,Mir6984,Cpt1a	0.78	0.7	1.63	0.99	1.21	1.04	2.8	2.18	0.12	0.73	3.82	1	1.93	0.14	3.63	0.11	0.53	1.81	0.26	1.59	0.11	1.38	0.22	0.12	1.1	0.2	0.12	0.43	0.23	0.15	0.15	1.34	0.54	0.23
243951	ImmGenATAC1219.peak_243951	chr19	3282788	0.37	4.25	1		1700030N03Rik,Ighmbp2,Mrpl21,Mir6984,Cpt1a	8.43	4.15	5.4	13.76	6.43	8.79	5.03	8.81	9.65	6.41	13.48	10.89	7.56	14.93	5.7	5.44	3.9	11.23	4.17	0.94	7.84	5.53	6.3	7.03	4.82	8.32	13.87	10.52	9.85	10.25	14.23	9.96	10.93	5.62
243952	ImmGenATAC1219.peak_243952	chr19	3283062	0.18	8.78	1	Mrpl21	1700030N03Rik,Ighmbp2,Mrpl21,Mir6984,Cpt1a	8.03	7.38	9.99	12.32	6.02	13.6	9.37	12.72	13.97	9.16	11.38	16.04	5.93	13.68	14.68	4.18	7.4	12.91	6.32	7.94	13.63	6.62	8.93	12.8	6.81	10.2	12.46	16.01	10.62	16.81	16.08	17.32	22.68	11.45
243953	ImmGenATAC1219.peak_243953	chr19	3283317	0.04	3.75	1		1700030N03Rik,Ighmbp2,Mrpl21,Mir6984,Cpt1a	3.58	1.78	2.28	2.42	0.87	6.48	2.45	4.31	8.04	2.88	7.4	8.37	3.26	0.14	2.49	2.04	3.74	5.9	3.57	5.64	5.77	2.66	3.71	6.13	2.37	4.2	4.71	1.91	8.53	4.78	4.81	4.64	4.87	4.45
243954	ImmGenATAC1219.peak_243954	chr19	3291456	0.35	0.91	NA		1700030N03Rik,Ighmbp2,Mrpl21,Mir6984,Cpt1a,Mtl5	3.97	3.16	3.55	0.91	0.71	2.63	1.1	1.52	0.63	0.89	0.41	2.53	2.48	2.35	4.07	2.15	0.54	1.37	1.43	0.94	3.65	2.05	0.22	0.12	0.2	2.17	1.94	0.93	0.75	0.57	2.43	2.09	0.97	2.88
243955	ImmGenATAC1219.peak_243955	chr19	3292219	0.15	3.25	1		1700030N03Rik,Ighmbp2,Mrpl21,Mir6984,Cpt1a,Mtl5	5.7	5.28	7.43	7.11	4.56	5.57	0.65	5.29	5.6	4	1.32	5.27	4.73	4.93	3.04	5.44	4.21	4.62	2.7	2.93	2.25	3.27	3.96	1.9	5.92	6.29	4.71	8.82	4.76	3.41	5.56	5.36	5.21	5.17
243956	ImmGenATAC1219.peak_243956	chr19	3293141	0.25	1.69	1		1700030N03Rik,Ighmbp2,Mrpl21,Mir6984,Cpt1a,Mtl5	1.26	0.7	0.11	1.07	1.79	0.1	0.11	1.52	0.12	0.12	0.75	0.46	1.7	1.02	0.5	0.39	0.11	1.08	0.44	0.11	1.16	2.04	0.22	2	0.2	0.2	0.73	1.79	0.23	0.15	1.21	0.44	0.29	0.23
243957	ImmGenATAC1219.peak_243957	chr19	3304191	0.29	7.42	1		Ighmbp2,Mrpl21,Mir6984,Cpt1a,Mtl5	1.26	1.78	0.55	0.51	0.71	1.56	1.26	0.97	1.46	1.9	1.66	0.7	1.08	1.18	0.67	0.11	0.54	0.35	0.44	0.11	2.27	1.43	1	2.61	0.82	1.58	1.29	3.28	7.82	6	6.65	9.41	6.84	21.81
243958	ImmGenATAC1219.peak_243958	chr19	3311594	0.07	2.82	1		Ighmbp2,Mrpl21,Mir6984,Cpt1a,Mtl5	14.74	3.16	16.22	13.21	8.02	5.76	10.75	3.28	4.85	2.88	0.1	10.04	0.11	0.55	0.11	0.91	0.53	1.81	2.24	0.94	0.11	0.14	0.22	0.67	0.2	0.2	2.04	0.93	1.18	0.15	0.15	1.26	0.1	2.58
243959	ImmGenATAC1219.peak_243959	chr19	3316610	0.15	0.54	NA		Ighmbp2,Mrpl21,Mir6984,Cpt1a,Mtl5,Gal	1.32	0.83	1.2	2.31	1.39	0.87	0.25	0.45	3.11	1.94	1.66	1.04	0.66	1.02	0.67	2.55	0.11	0.11	1.01	0.5	0.11	2.01	1.63	0.12	0.2	0.2	0.73	1.29	0.23	1.36	0.15	1.21	0.1	1.55
243960	ImmGenATAC1219.peak_243960	chr19	3321048	0.1	1.79	1		Ighmbp2,Mrpl21,Mir6984,Cpt1a,Mtl5,Gal	0.78	3.21	2.28	0.11	0.71	0.32	0.25	1.13	3.62	1.29	0.75	3.51	1.44	0.55	0.11	0.11	0.96	0.52	1.1	2.14	0.53	1.43	1.85	0.67	1.46	4.2	1.9	1.43	1.4	3.41	2	1.26	1.39	2.83
243961	ImmGenATAC1219.peak_243961	chr19	3321763	0.29	15.77	1		Ighmbp2,Mrpl21,Mir6984,Cpt1a,Mtl5,Gal	6.14	3.16	0.59	2.96	0.87	2.64	1.75	4.36	7.12	4.63	5.64	4.35	7.56	5.69	2.37	0.9	3.15	3.09	3.24	1.49	1.59	2.59	1.63	2.61	4.07	3.03	0.66	4.78	9.29	6.08	11.22	14.33	42.88	5.17
243962	ImmGenATAC1219.peak_243962	chr19	3322441	0.01	7.01	1		Ighmbp2,Mrpl21,Mir6984,Cpt1a,Mtl5,Gal	11.48	20.37	11.66	12.68	5.91	6.97	10.46	16.51	17.26	14.16	11.62	11.22	0.53	9.24	7.34	5.98	8.42	8.88	5.07	4.38	12.37	8.35	10.54	8.85	10.85	13.42	8.15	19.82	16.99	20.87	18.98	17.1	10.78	6.89
243963	ImmGenATAC1219.peak_243963	chr19	3322793	0	4.9	1		Ighmbp2,Mrpl21,Mir6984,Cpt1a,Mtl5,Gal	3.03	7.51	2.28	7.43	4.21	1.28	4.97	1.82	10.71	6.11	11.76	10.74	4.5	6.29	3.59	3.24	3.2	1.81	1.1	0.94	5.02	3.29	4.3	1.28	2.48	6.63	2.65	6.16	4.02	5.95	3.86	5.64	8.25	6.34
243964	ImmGenATAC1219.peak_243964	chr19	3323309	0.2	17.46	1	Cpt1a	Ighmbp2,Mrpl21,Mir6984,Cpt1a,Mtl5,Gal	24.58	24.53	27.55	31.64	36.94	29.92	15.21	31.26	23.32	25.2	34.23	19.36	20.64	19.41	20.91	13.65	13.62	26.89	19.13	18.89	25.45	18.54	28.2	24.8	27.15	21.14	22.07	21.99	20.75	21.57	16.85	28.55	29.39	33.92
243965	ImmGenATAC1219.peak_243965	chr19	3323559	0.01	4.7	1		Ighmbp2,Mrpl21,Mir6984,Cpt1a,Mtl5,Gal	12.18	2.56	1.63	7.22	8.05	13.69	5.78	6.21	10.98	5.76	7.46	5.27	9.89	3.77	9.39	6.19	6.97	8.32	8.27	5.29	5.82	7.24	8.57	3.31	5.65	8.92	4.08	11.2	7.02	5.36	6.99	10.66	9.98	11.71
243966	ImmGenATAC1219.peak_243966	chr19	3324119	0.13	4.1	1		Ighmbp2,Mrpl21,Mir6984,Cpt1a,Mtl5,Gal	9.15	1.21	4.42	6.15	2.34	7.47	1.1	2.21	7.42	2.38	13.66	6.08	4.5	6.62	5.84	1.42	3.72	4.06	2.49	1.59	6.54	9.19	12.14	5.75	6.07	11.66	6.98	4.92	3.93	6	8.42	3.65	6.34	2.87
243967	ImmGenATAC1219.peak_243967	chr19	3324614	0.2	5.57	1		Ighmbp2,Mrpl21,Mir6984,Cpt1a,Mtl5,Gal	0.32	0.32	4.2	4.15	2.93	4.84	1.1	4.18	5.47	4.36	3.44	2.75	3.65	2.19	1.09	1.42	3.74	1.78	0.59	0.94	4.34	13.11	9.93	12.23	8.82	14.13	10.85	2.29	8.53	3.87	2.64	3.61	4.49	2.58
243968	ImmGenATAC1219.peak_243968	chr19	3325160	0.13	13.69	1		Ighmbp2,Mrpl21,Mir6984,Cpt1a,Mtl5,Gal	16.12	13.86	24.59	28.9	17.93	24.16	13.92	32.54	24	12.56	21.29	16.71	4.43	12.01	4.58	2.53	1.89	7.53	8.84	1.19	6.54	9.15	12.1	11.13	8.56	10.34	9.07	2.88	7.79	7.38	8.12	8.5	7.84	4.9
243969	ImmGenATAC1219.peak_243969	chr19	3325502	0.63	15.03	1		Ighmbp2,Mrpl21,Mir6984,Cpt1a,Mtl5,Gal	23.51	13.72	18.28	25.45	26.72	25.85	11.03	29.08	19.25	16.49	25.62	25.83	18.29	15.29	16.34	19.05	10.55	23.28	14.4	15.95	20.84	16.7	24.56	19.1	24.55	19.57	23.58	10.58	15.1	19.22	20.6	26.82	28.94	19.08
243970	ImmGenATAC1219.peak_243970	chr19	3328019	0.05	1.95	1		Ighmbp2,Mrpl21,Mir6984,Cpt1a,Mtl5,Gal	2.25	1.82	0.11	1.07	0.87	1.56	1.87	0.36	3.73	0.28	0.41	1.59	0.53	0.55	0.1	0.91	0.53	0.11	0.67	0.5	0.53	0.14	0.22	0.73	0.2	0.94	0.73	0.93	0.75	0.15	2.04	4.31	6.29	4.18
243971	ImmGenATAC1219.peak_243971	chr19	3330324	0.14	1.21	NA		Ighmbp2,Mrpl21,Mir6984,Cpt1a,Mtl5,Gal	0.11	3.16	1.67	0.11	1.98	4.28	1.19	2.85	4.33	3.53	1.82	1.04	0.11	0.14	1.32	1.47	0.54	0.84	2.47	0.11	3.65	0.14	1	0.73	1.46	2.43	0.73	1.79	1.7	2.09	0.62	1.7	0.36	1.14
243972	ImmGenATAC1219.peak_243972	chr19	3330576	0.22	1.99	1		Ighmbp2,Mrpl21,Mir6984,Cpt1a,Mtl5,Gal	0.32	1.09	1.67	0.99	2.32	1.53	1.7	1.4	2.52	1.9	2.21	1.04	1.08	1.05	0.75	0.11	1.09	2.04	1.63	1.06	5.77	0.81	0.22	0.67	1.72	1.79	1.27	0.1	2.35	1.93	1.41	1.7	0.97	0.23
243973	ImmGenATAC1219.peak_243973	chr19	3330830	0.07	1.44	NA		Ighmbp2,Mrpl21,Mir6984,Cpt1a,Mtl5,Gal	0.11	1.09	1.19	1.07	3.42	1.53	1.1	5.29	3.65	1.9	1.82	2.22	1.08	1.57	1.09	0.11	0.11	0.11	0.67	0.5	0.98	0.14	0.22	0.73	2.37	0.2	0.12	0.43	1.18	2.65	0.62	2.09	0.54	0.59
243974	ImmGenATAC1219.peak_243974	chr19	3331749	0.03	7.58	1		Ighmbp2,Mrpl21,Mir6984,Cpt1a,Mtl5,Gal	4.33	11.17	14.62	10.81	9.14	11.72	4.22	12.34	24.57	11.21	1.32	5.49	1.15	0.55	0.11	0.11	0.11	0.11	1.1	1.49	0.56	0.14	1	0.12	0.2	1.06	0.66	0.1	0.75	1.13	0.15	0.1	0.1	0.59
243975	ImmGenATAC1219.peak_243975	chr19	3333414	0.03	1.92	1		Ighmbp2,Mrpl21,Mir6984,Cpt1a,Mtl5,Gal	2.56	2.59	1.02	0.99	1.3	2.6	0.51	0.72	1.71	3.37	0.41	1	0.53	0.55	0.18	1.42	0.11	0.52	0.67	0.11	0.53	0.14	0.22	0.73	0.2	0.2	0.12	0.43	0.75	1.13	0.15	0.77	0.96	0.23
243976	ImmGenATAC1219.peak_243976	chr19	3334251	0.03	10.08	1		Ighmbp2,Mrpl21,Mir6984,Cpt1a,Mtl5,Gal	23.02	16.82	21.96	22.92	20.32	22.78	23.26	22.22	41.71	33.56	3.44	26.47	1.93	0.58	1.06	0.91	1.48	2.46	0.67	1.59	0.98	0.81	0.22	2.29	1.1	1.06	1.9	22.22	1.4	3.16	0.15	2.08	1.41	1.75
243977	ImmGenATAC1219.peak_243977	chr19	3338116	0	1.01	NA		Ighmbp2,Mrpl21,Mir6984,Cpt1a,Mtl5,Gal	0.8	6.05	1.02	0.5	3.61	4.83	0.11	1.79	2.24	0.28	3.44	4.62	2.48	1.05	2.9	0.9	0.96	0.35	5.05	3.56	1.14	0.81	2.29	3.18	3	3.61	1.94	1.26	0.23	0.57	0.62	1.6	1.81	1.79
243978	ImmGenATAC1219.peak_243978	chr19	3339002	0.26	2.72	1		Ighmbp2,Mrpl21,Mir6984,Cpt1a,Mtl5,Gal	2.56	2.56	0.59	0.91	3	2.41	3.89	1.01	1.22	1.78	1.32	1.23	1.44	6.48	1.65	1.97	0.11	2.34	0.67	1.19	0.98	2.66	2.48	0.73	4.35	4.43	3.5	0.1	0.75	3.14	3.22	0.87	1.81	1.14
243979	ImmGenATAC1219.peak_243979	chr19	3339383	0.11	15.54	1		Ighmbp2,Mrpl21,Mir6984,Cpt1a,Mtl5,Gal	3.52	3.16	2.48	0.5	2.34	2.63	5.1	1.86	1.71	1.35	3.76	0.12	7.72	2.08	0.74	0.9	0.54	1.08	1.81	0.54	0.53	9	11.15	15.21	6.99	6.58	5.66	1.26	0.23	2.49	4.13	1.26	3.69	2.42
243980	ImmGenATAC1219.peak_243980	chr19	3339749	0.04	2.38	1		Ighmbp2,Mrpl21,Mir6984,Cpt1a,Mtl5,Gal	3.03	1.09	1.02	1.46	1.21	0.36	1.7	2.05	1.67	2.87	0.1	2.11	0.53	1.02	3.56	0.63	1.89	0.84	1.52	0.94	1.14	0.76	1	0.67	0.82	0.94	1.29	0.43	0.23	1.36	1.84	3.55	5.18	0.66
243981	ImmGenATAC1219.peak_243981	chr19	3340895	0.13	3.31	1		Ighmbp2,Mrpl21,Mir6984,Cpt1a,Mtl5,Gal	0.8	3.21	1.63	2.87	0.37	1.67	1.1	0.45	1.22	0.73	4.54	1.98	1.08	0.55	2.75	0.9	1.52	1.08	0.67	0.94	2.2	0.14	1.73	1.28	0.2	0.2	0.66	1.26	0.75	0.15	0.95	0.77	1.15	1.55
243982	ImmGenATAC1219.peak_243982	chr19	3341263	0.17	4.21	1		Ighmbp2,Mrpl21,Mir6984,Cpt1a,Mtl5,Gal	1.32	1.78	1.67	3.41	3.87	2.6	1.26	1.52	1.71	1.78	1.84	3.14	0.11	1.57	5.14	4.35	5.44	2.34	1.43	1.59	1.16	2.66	1.07	0.67	0.2	3.07	2.04	0.76	0.75	1.36	0.95	2.23	0.97	2.87
243983	ImmGenATAC1219.peak_243983	chr19	3346091	0.12	1.34	NA		Ighmbp2,Mrpl21,Mir6984,Cpt1a,Mtl5,Gal	0.32	2.38	2.28	1.86	1.79	1.56	0.69	3.7	1.22	0.73	0.93	1	1.44	0.62	2.07	1.42	1.89	1.25	3.02	2.39	4.36	2.66	1.85	0.67	3.13	1.58	1.27	2.29	1.4	0.95	0.62	1.67	0.72	1.75
243984	ImmGenATAC1219.peak_243984	chr19	3353502	0.01	1.71	1		Ighmbp2,Mrpl21,Mir6984,Cpt1a,Mtl5,Gal	1.82	1.09	0.59	1.47	0.1	1.28	0.65	1.36	0.12	1.21	1.02	1.59	1.93	1.57	1.16	0.9	0.96	0.52	0.94	0.54	1.14	0.14	0.22	0.73	0.82	0.2	0.12	0.1	2.14	0.95	0.62	0.1	0.29	0.11
243985	ImmGenATAC1219.peak_243985	chr19	3353970	0.12	3.9	1		Ighmbp2,Mrpl21,Mir6984,Cpt1a,Mtl5,Gal	0.78	0.32	0.55	2.6	0.71	0.1	1.7	0.11	0.71	0.28	3.76	1	1.08	2.05	0.73	1.47	1.52	1.78	1.43	0.54	0.98	0.14	0.22	0.12	0.2	0.94	1.41	0.1	2.54	3.98	1.21	0.44	0.78	0.66
243986	ImmGenATAC1219.peak_243986	chr19	3355083	0.11	0.46	NA		Ighmbp2,Mrpl21,Mir6984,Cpt1a,Mtl5,Gal	0.57	1.21	2.01	1.86	0.87	1.04	0.25	0.72	1.22	1.45	0.44	1.64	1.15	0.62	0.34	0.11	0.11	0.11	0.1	0.5	0.11	0.76	1	0.67	0.2	0.94	0.12	1.43	1.7	0.15	1.41	0.1	0.1	0.59
243987	ImmGenATAC1219.peak_243987	chr19	3355350	0	0.68	NA		Ighmbp2,Mrpl21,Mir6984,Cpt1a,Mtl5,Gal	2.25	1.21	0.55	1.07	1.21	0.32	2.76	1.01	1.12	0.89	0.1	1	1.15	0.14	0.18	1.19	0.11	0.11	0.59	0.11	1.59	0.76	1.63	0.12	0.2	0.94	0.73	1.29	1.18	1.67	0.95	0.93	0.54	0.59
243988	ImmGenATAC1219.peak_243988	chr19	3357813	0	1.1	NA		Ighmbp2,Mrpl21,Mir6984,Cpt1a,Mtl5,Gal	1.35	6.05	0.59	2.42	4.56	1.28	3.61	2.18	1.71	2.38	3.82	3.75	1.44	2.6	1.06	0.9	0.53	0.76	0.67	0.11	2.86	2.01	1.73	1.28	1.1	2.43	0.12	0.97	0.75	1.69	2.18	2.71	3.33	1.14
243989	ImmGenATAC1219.peak_243989	chr19	3359799	0.06	3.47	1		Ighmbp2,Mrpl21,Mir6984,Cpt1a,Mtl5,Gal	1.26	2.38	2.48	1.47	4.21	0.1	3.89	1.23	0.12	0.28	1.32	1	0.11	1.18	0.74	0.39	1.06	4.42	1.01	0.11	0.53	0.14	1.63	0.67	1.72	3.03	4.08	4.25	1.4	1.36	0.62	6.56	10.37	10
243990	ImmGenATAC1219.peak_243990	chr19	3360066	0.11	10.51	1		Ighmbp2,Mrpl21,Mir6984,Cpt1a,Mtl5,Gal	2.8	1.21	1.67	1.47	1.21	1.45	2.76	0.7	3.65	2.85	3.04	1	8.32	4.39	2.37	0.39	0.96	2.91	1.63	1.99	0.53	2.04	1.63	1.29	2.1	2.43	1.9	5.55	0.75	3.41	4.95	22.68	23.66	25.94
243991	ImmGenATAC1219.peak_243991	chr19	3360384	0.16	10.01	1		Ighmbp2,Mrpl21,Mir6984,Cpt1a,Mtl5,Gal	1.26	0.7	0.11	1.61	0.1	0.36	1.19	2.18	1.22	1.83	1.96	1.57	1.08	1.64	0.49	0.11	0.54	1.32	0.67	0.5	0.56	1.43	0.22	0.73	0.82	2.43	0.66	0.1	0.75	1.93	2.64	5.7	5.91	5.21
243992	ImmGenATAC1219.peak_243992	chr19	3376113	0.07	1.87	1		Ighmbp2,Mrpl21,Mir6984,Cpt1a,Mtl5,Gal	0.57	0.83	0.55	1.47	2.32	0.79	3.51	0.77	0.71	1.45	0.75	0.7	5.93	1.57	0.75	0.11	0.11	0.76	1.1	1.19	0.11	0.14	2.23	4.52	0.2	0.94	1.29	0.43	0.75	0.57	2	1.34	0.36	0.59
243993	ImmGenATAC1219.peak_243993	chr19	3377144	0.11	25.49	1		Ighmbp2,Mrpl21,Mir6984,Cpt1a,Mtl5,Gal	0.8	2.99	0.55	0.5	5.64	0.57	0.69	1.01	0.12	0.28	2.21	2.75	1.7	0.14	1.51	0.9	0.53	0.35	0.26	0.94	0.11	0.14	1.73	0.12	0.2	0.2	0.12	0.76	0.23	1.67	0.15	7.99	4.49	0.59
243994	ImmGenATAC1219.peak_243994	chr19	3377506	0.14	7.89	1		Ighmbp2,Mrpl21,Mir6984,Cpt1a,Mtl5,Gal	0.32	1.31	0.11	2.01	3.42	2.09	1.19	1.4	0.12	1.35	1.49	1.59	5.15	0.55	0.73	0.39	0.96	2.38	1.01	5.64	2.27	0.76	1.07	0.73	1.46	2.23	0.66	1.76	0.23	1.69	0.95	5.29	1.83	1.32
243995	ImmGenATAC1219.peak_243995	chr19	3378769	0.33	17.46	1		Ighmbp2,Mrpl21,Mir6984,Cpt1a,Mtl5,Gal	0.78	1.31	1.2	1.47	1.79	0.1	1.12	0.11	0.63	0.28	5.08	1.59	0.53	0.55	0.18	0.11	0.53	1.37	0.26	0.54	0.11	1.38	0.22	0.73	0.2	0.2	0.66	0.44	0.75	0.15	1.21	15.99	7.08	2.16
243996	ImmGenATAC1219.peak_243996	chr19	3380098	0.44	0.59	NA		Ighmbp2,Mrpl21,Mir6984,Cpt1a,Mtl5,Gal	3.05	4.67	0.55	1.61	1.98	1.28	0.69	2.57	0.71	0.89	0.41	3.59	1.08	1.57	0.98	0.39	0.53	0.35	0.67	2.11	0.53	0.81	0.22	0.12	0.2	1.79	0.73	0.43	0.23	0.15	0.62	0.93	0.78	2.42
243997	ImmGenATAC1219.peak_243997	chr19	3386995	0.05	1.34	NA		Mir6984,Cpt1a,Mtl5,Gal	2.25	2.59	0.55	4.17	3	3.79	1.1	1.83	1.12	0.12	4.02	1.59	0.53	0.11	1.32	0.91	1.09	0.11	0.67	0.5	2.25	2.01	0.22	1.45	2.1	1.69	0.73	0.1	0.23	1.93	0.95	1.6	1.83	3.86
243998	ImmGenATAC1219.peak_243998	chr19	3388771	0.02	16.77	1	Mtl5	Mir6984,Cpt1a,Mtl5,Gal	11.37	11.61	15.16	14.83	16.57	18.78	10.75	14.88	34.87	27.77	20.46	9.94	7.17	7.74	7.2	8.02	8.71	8.04	10.52	10.47	8.54	15.23	15.43	13.74	15.01	12.86	18.83	8.28	17.65	16.19	18.88	20.37	11.32	14.53
243999	ImmGenATAC1219.peak_243999	chr19	3389046	0.18	9.35	1		Cpt1a,Mtl5,Gal	5.04	17.01	8.43	6.34	13.15	13.47	4.5	9.85	8.34	7.49	8.25	7.04	1.08	4.85	9.94	12.8	9.4	9.01	5.29	9.52	5.77	6.39	8.26	5.82	8.34	6.34	9.49	4.6	9.24	9.86	12.9	11.72	5.93	8.65
244000	ImmGenATAC1219.peak_244000	chr19	3389317	0.25	28.46	1	Mtl5	Cpt1a,Mtl5,Gal	30.25	30.89	25.65	34.96	32.14	34.45	17.56	34.77	32.67	29.68	20.57	29.96	5.67	17.71	39.64	35.9	18.49	39.83	16.78	29.96	31.16	11.98	20.37	13.35	12.99	9.56	15.32	30.53	19.97	28.26	27.11	52.42	41.6	71.21
244001	ImmGenATAC1219.peak_244001	chr19	3397181	0.05	1.34	NA		Cpt1a,Mtl5,Gal	0.78	3.16	0.55	2.2	2.34	1.84	1.1	1.01	1.24	0.89	0.41	1.04	0.53	0.14	0.18	0.39	0.54	0.11	1.48	0.11	1.59	0.76	0.22	0.12	0.2	0.2	0.66	4.6	0.23	0.57	2	1.26	1.41	0.71
244002	ImmGenATAC1219.peak_244002	chr19	3397893	0.01	1.04	NA		Cpt1a,Mtl5,Gal	1.8	0.32	0.59	0.5	1.21	0.32	0.51	2.18	0.63	0.28	1.26	0.12	1.15	1.58	0.75	0.39	0.96	0.11	0.59	0.11	0.11	0.81	1	1.28	1.72	0.2	0.12	0.44	0.75	0.15	2	0.44	0.1	1.07
244003	ImmGenATAC1219.peak_244003	chr19	3399664	0.13	1.19	NA		Cpt1a,Mtl5,Gal	0.78	0.83	1.02	1.47	3	1.67	1.1	0.74	0.63	0.73	1.26	1.59	0.11	0.62	1.16	1.42	0.53	0.35	0.59	2.11	0.11	0.14	0.22	0.12	0.2	1.06	0.66	0.44	0.75	1.36	0.95	4.59	2.63	3.9
244004	ImmGenATAC1219.peak_244004	chr19	3399947	0.17	1.86	1		Cpt1a,Mtl5,Gal	1.35	0.7	0.55	0.11	0.44	0.87	2.45	1.11	0.63	1.71	0.1	3.06	0.11	0.14	0.18	0.9	0.53	0.35	0.1	0.54	0.11	0.14	0.22	0.12	0.2	0.2	2.88	0.1	0.75	0.15	0.62	4.18	1.54	6.76
244005	ImmGenATAC1219.peak_244005	chr19	3401251	0.16	2.03	1		Cpt1a,Mtl5,Gal	0.8	1.82	3.09	0.91	1.98	2.04	1.1	2.73	0.12	0.89	1.32	1.04	0.11	0.14	1.06	0.11	0.11	2.04	0.44	2.39	0.56	0.81	0.22	0.12	1.46	0.2	0.66	0.44	3.09	0.95	0.15	0.93	1.56	7.63
244006	ImmGenATAC1219.peak_244006	chr19	3401729	0.23	2.99	1		Cpt1a,Mtl5,Gal	0.11	0.49	0.55	0.51	0.44	0.32	1.19	0.97	0.63	0.12	0.75	1.59	1.86	0.55	0.4	1.42	0.54	1.37	1.43	1.19	0.11	1.42	1.07	0.73	0.2	0.2	0.66	1.26	2.14	1.13	0.15	3.48	1.79	7.52
244007	ImmGenATAC1219.peak_244007	chr19	3402119	0.14	2.72	1		Cpt1a,Mtl5,Gal	0.78	1.4	2.01	0.5	0.1	1.67	1.7	1.82	0.12	0.28	0.75	1	3.26	0.11	1.65	0.11	0.11	0.84	0.26	0.5	2.61	0.81	1	0.67	0.2	0.2	2.58	0.1	0.75	1.93	2	1.67	0.97	2.5
244008	ImmGenATAC1219.peak_244008	chr19	3402487	0.36	0.54	NA		Cpt1a,Mtl5,Gal	1.8	0.83	0.11	1.4	2.48	2.2	1.59	1.13	0.63	1.9	0.75	1	0.66	1.52	1.09	0.39	0.11	0.52	1.1	0.11	0.56	0.14	0.22	0.67	1.1	0.2	0.66	0.43	0.75	1.36	0.95	1.26	1.15	0.71
244009	ImmGenATAC1219.peak_244009	chr19	3403462	0.01	1	NA		Cpt1a,Mtl5,Gal	0.8	4.67	7.74	0.5	0.1	1.56	1.7	1.4	0.12	1.21	0.75	3.06	1.15	1.58	1.58	0.39	0.53	1.25	1.01	0.94	0.98	0.14	0.22	0.73	0.2	0.2	2.91	0.43	1.4	0.15	0.62	0.77	1.41	0.71
244010	ImmGenATAC1219.peak_244010	chr19	3404278	0.42	8.22	1		Cpt1a,Mtl5,Gal	0.8	0.49	0.55	1.61	2.48	0.1	2.16	0.38	0.12	0.28	1.84	0.12	5.15	0.11	0.18	0.11	0.11	1.25	1.1	0.5	0.11	0.14	0.22	1.45	0.2	0.2	0.73	2.41	0.23	1.13	0.15	0.1	0.54	1.75
244011	ImmGenATAC1219.peak_244011	chr19	3414196	0.2	1.1	NA		Cpt1a,Mtl5,Gal	2.35	4.45	0.11	3.41	2.99	3.37	0.25	1.86	2.24	0.73	3.58	0.12	1.08	0.62	2.07	0.11	1.48	1.89	0.59	1.68	2.2	2.05	1	1.29	3	0.94	1.27	1.26	3.19	1.93	2.63	1.93	0.29	2.42
244012	ImmGenATAC1219.peak_244012	chr19	3414512	0.27	6.05	1	Gal	Cpt1a,Mtl5,Gal	9.81	3.15	9.52	3.55	4.21	1.04	8.26	3.15	5.35	4.15	1.26	3.75	3.65	3.87	2.67	0.11	3	0.76	2.47	0.94	2.88	3.9	3.71	2	3.59	2.96	0.12	2.29	3.09	2.34	5.01	4.4	3.72	1.79
244013	ImmGenATAC1219.peak_244013	chr19	3414796	0.12	1.24	NA		Cpt1a,Mtl5,Gal	4.67	3.16	1.67	2.5	3.58	1.04	5.1	2.64	2.24	1.35	0.44	2.6	0.53	3.87	3.16	0.9	0.11	0.76	1.01	2.14	2.27	0.76	1.07	1.28	0.2	1.06	1.41	0.43	0.23	1.69	2	1.21	0.78	0.11
244014	ImmGenATAC1219.peak_244014	chr19	3419424	0.14	1.06	NA		Cpt1a,Mtl5,Gal	0.32	3.16	1.02	0.51	3.42	1.28	1.7	0.62	0.12	1.83	1.32	0.7	1.08	2.35	3.16	0.39	0.96	1.89	1.01	3.58	0.53	2.04	1	1.28	0.2	1.06	1.94	1.91	2.54	1.36	0.15	0.44	0.97	2.72
244015	ImmGenATAC1219.peak_244015	chr19	3422912	0.02	1.69	1		Cpt1a,Mtl5,Gal	5.55	0.83	0.11	0.91	1.21	1.56	0.65	1.15	1.24	1.83	1.32	1.04	1.08	1.02	3.73	0.63	0.96	0.84	0.67	0.11	0.11	0.14	0.22	0.12	1.72	0.2	1.94	0.1	0.23	0.57	2	2.83	1.39	2.88
244016	ImmGenATAC1219.peak_244016	chr19	3423187	0.08	11.26	1		Cpt1a,Mtl5,Gal	5.09	0.7	0.55	0.99	3.42	2.64	1.26	4.75	2.58	1.45	4.43	2.75	2.48	0.11	2.9	0.91	0.54	0.84	0.59	1.59	1.14	0.76	0.22	0.12	1.72	0.94	1.9	0.1	0.23	0.57	1.41	19.31	6.31	5.49
244017	ImmGenATAC1219.peak_244017	chr19	3426682	0.12	2.36	1		Mtl5,Gal	0.8	1.86	2.01	0.11	0.87	1.84	1.1	0.72	0.71	0.73	1.84	1	2.48	0.62	1.62	0.39	0.11	0.76	1.1	1.19	1.59	0.81	0.22	2.69	1.1	0.2	1.29	1.26	0.23	0.15	0.95	1.34	0.78	1.07
244018	ImmGenATAC1219.peak_244018	chr19	3428185	0.29	1.82	1		Mtl5,Gal	1.26	1.86	0.59	1.61	0.87	0.57	0.25	0.38	1.24	1.94	0.75	0.12	0.53	1.05	1.09	0.39	0.53	0.52	1.1	0.54	2.88	2.65	1	2.29	0.2	1.06	1.27	1.26	0.75	0.15	0.62	0.1	0.97	0.71
244019	ImmGenATAC1219.peak_244019	chr19	3429712	0.1	1.34	NA		Mtl5,Gal	0.78	1.31	0.55	3.2	4.51	3.18	1.87	1.11	0.12	1.71	0.44	3.59	0.66	2.82	1.06	0.39	0.11	0.76	1.52	0.94	0.56	0.76	1.07	0.12	1.1	0.2	0.12	0.44	0.23	2.43	0.62	0.44	2.21	7.1
244020	ImmGenATAC1219.peak_244020	chr19	3430941	0.17	9.14	1		Mtl5,Gal	11.69	3.15	3.58	9.69	13.51	5.18	2.45	3.16	2.67	3.88	0.44	8.18	5.67	2.08	3.17	0.63	2.22	0.76	1.81	1.19	1.59	2.04	1.85	0.67	1.46	0.94	0.73	0.76	0.23	0.15	0.95	4.76	7.44	28.87
244021	ImmGenATAC1219.peak_244021	chr19	3431279	0.01	2.98	1		Mtl5,Gal	3.03	4.92	1.02	1.86	1.73	0.32	1.19	1.75	1.75	2.38	0.44	1.04	1.7	0.55	2.75	1.99	1.89	0.52	1.01	1.49	1.59	1.43	3.08	1.28	0.2	0.94	1.27	0.97	0.75	0.95	0.62	0.87	0.96	9.41
244022	ImmGenATAC1219.peak_244022	chr19	3434163	0.04	1.56	1		Mtl5,Gal	1.26	1.78	2.28	0.91	2.92	2.04	0.69	0.45	1.46	0.12	2.4	0.46	1.08	2.08	1.65	1.19	0.53	2.91	0.94	0.5	0.56	0.76	1.07	0.12	0.2	0.2	0.12	3	1.7	0.15	0.62	2.23	5.21	8.35
244023	ImmGenATAC1219.peak_244023	chr19	3434915	0.05	0.68	NA		Mtl5,Gal	1.77	1.21	0.55	2.81	0.87	3.73	2.45	0.7	1.22	1.9	2.4	0.46	1.86	1.05	0.74	1.47	0.96	1.78	0.67	0.5	0.56	0.76	0.22	0.12	0.2	1.58	0.73	0.44	1.7	1.93	0.95	0.87	0.72	0.23
244024	ImmGenATAC1219.peak_244024	chr19	3437045	0.12	2.86	1		Mtl5,Gal	1.77	1.82	1.85	2.42	1.39	1.28	1.19	1.13	6.04	4.84	0.75	3.49	2.68	3.87	1.9	2.04	3.2	0.84	2.7	1.59	0.53	2.04	0.22	2	0.82	1.06	3.33	0.43	0.75	1.13	6.11	1.7	0.96	1.32
244025	ImmGenATAC1219.peak_244025	chr19	3438166	0.1	0.9	NA		Mtl5,Gal	1.26	4.67	0.11	1.47	0.71	0.87	2.16	1.8	3.01	0.73	1.32	2.22	2.48	0.55	0.73	1.19	1.89	1.25	0.59	2.14	0.56	0.14	0.22	1.28	0.2	2.17	0.73	0.76	0.75	0.57	1.41	2.13	1.39	0.71
244026	ImmGenATAC1219.peak_244026	chr19	3439265	0.05	1.9	1		Mtl5,Gal	1.35	1.86	0.55	1.86	1.03	1.45	1.1	2.15	2.67	0.89	0.41	1.57	1.7	0.55	3.4	2.15	2.58	2.46	0.59	1.59	0.98	0.14	0.22	0.73	0.2	0.2	1.27	0.93	1.18	0.57	2.04	1.26	1.81	1.79
244027	ImmGenATAC1219.peak_244027	chr19	3440305	0.09	1.39	NA		Mtl5,Gal	2.56	4.92	1.85	2.42	1.21	3.18	1.26	0.72	1.22	1.35	0.75	2.22	2.48	1.02	2.07	0.39	0.11	0.35	0.26	0.5	1.59	0.76	0.22	0.12	0.82	0.2	0.66	0.1	2.35	0.15	0.15	0.87	0.97	2.58
244028	ImmGenATAC1219.peak_244028	chr19	3440839	0.01	1.95	1		Mtl5,Gal	5.04	3.16	0.59	4.39	5.21	2.09	0.65	2.3	2.24	0.28	1.26	3.14	0.66	1.52	1.73	0.11	1.52	1.08	0.67	0.5	3.04	0.76	1.63	0.12	2.48	0.2	1.94	0.93	0.23	0.15	1.41	0.44	0.54	2.16
244029	ImmGenATAC1219.peak_244029	chr19	3441404	0.17	5.4	1		Mtl5,Gal	6.66	0.83	1.2	7.76	7.13	3.18	3.42	2.76	4.14	1.45	3.04	2.88	1.08	1.02	1.16	2.04	1.89	1.25	1.1	1.59	0.56	3.74	2.51	0.67	3.59	1.79	0.66	1.26	0.75	1.69	3.04	2.08	0.29	0.71
244030	ImmGenATAC1219.peak_244030	chr19	3449535	0.09	1.56	1		Mtl5,Gal	1.82	1.82	1.02	0.51	3.42	2.14	2.01	1.75	1.12	0.28	0.75	0.46	1.08	0.11	0.4	0.63	0.54	0.52	1.1	0.5	0.11	0.76	1.07	0.12	2.37	0.2	0.73	0.44	2.14	1.36	0.95	0.93	0.1	2.59
244031	ImmGenATAC1219.peak_244031	chr19	3451432	0.19	4.01	1		Mtl5,Gal	13.87	6.35	10.08	5.96	3.42	11.39	3.21	3.16	7.23	4.45	3.27	5.57	2.48	1.64	2.37	5.68	3.74	0.84	5.83	2.39	2.86	5.1	3.57	2.83	4.44	3.66	4.83	4.15	4.92	4.63	7.33	4.29	4.47	7.52
244032	ImmGenATAC1219.peak_244032	chr19	3451808	0.2	16.61	1		Mtl5,Gal	15.36	3.93	6.64	9.69	2.93	4.26	1.75	2.77	5.77	3.96	20.82	5.94	37.22	14.02	7.5	1.47	3	2.46	2.32	3.37	4.38	1.38	3.74	1.45	0.2	3.66	1.9	4.82	3.93	3.21	0.62	1.7	2.21	46.37
244033	ImmGenATAC1219.peak_244033	chr19	3452086	0.11	9.36	1		Mtl5,Gal	4.61	1.82	3.07	2.96	3.61	2.63	0.69	0.74	3.27	2.87	7.46	4.38	10.28	5.33	1.32	2.04	0.54	0.35	0.44	3.37	3.54	0.14	1.07	0.12	0.82	3.07	1.27	2.02	1.4	1.36	0.15	1.21	0.97	11.82
244034	ImmGenATAC1219.peak_244034	chr19	3452396	0.23	1.77	1		Mtl5,Gal	2.1	0.32	0.11	0.99	0.71	2.63	0.25	3.16	1.24	0.89	2.48	0.7	3.1	2.08	0.11	0.91	0.53	0.84	0.59	1.59	2.25	0.14	1.07	0.67	1.72	0.94	3.33	5.39	0.23	0.15	1.21	1.26	1.41	0.71
244035	ImmGenATAC1219.peak_244035	chr19	3458971	0.01	0.6	NA		Mtl5,Gal	1.82	2.59	1.19	2.01	0.71	3.72	1.87	0.74	2.52	2.38	3.12	1.59	1.86	0.62	0.67	1.42	1.48	0.76	1.1	0.11	1.59	0.76	0.22	1.28	0.2	0.94	1.29	0.1	2.35	0.15	0.62	0.77	0.1	0.59
244036	ImmGenATAC1219.peak_244036	chr19	3467072	0.25	0.72	NA		Mtl5,Gal	0.11	3.55	0.55	1.07	0.71	2.2	1.26	1.4	1.22	2.38	0.93	1.59	0.66	1.57	3.04	0.91	2.07	1.78	2.47	0.11	0.56	0.81	0.22	2.83	0.82	0.2	0.66	0.43	0.23	0.15	0.62	0.1	0.54	1.32
244037	ImmGenATAC1219.peak_244037	chr19	3467370	0.21	0.68	NA		Mtl5,Gal	1.35	2.08	0.11	0.5	0.71	0.36	0.65	1.13	0.71	1.9	0.1	1.64	0.66	0.58	0.4	1.19	1.09	0.52	0.26	0.94	2.27	0.14	1.85	0.67	0.82	1.69	0.66	0.1	0.75	0.95	0.62	0.1	1.39	0.71
244038	ImmGenATAC1219.peak_244038	chr19	3471426	0.02	2.43	1		Mtl5,Gal	0.11	0.1	0.55	0.11	0.1	1.04	0.65	0.97	1.22	0.12	0.1	0.46	1.44	0.11	0.17	0.11	0.53	1.32	0.67	2.39	4.48	2.66	6.47	5.28	6.07	5.15	3.44	0.44	0.23	0.15	1.41	2.08	2.17	1.32
244039	ImmGenATAC1219.peak_244039	chr19	3476580	0.01	0.8	NA		Mtl5,Gal,Ppp6r3	0.78	0.83	0.55	0.5	1.21	0.36	0.11	1.39	0.63	0.73	1.32	3.06	1.15	0.11	0.33	0.91	0.11	1.81	0.94	0.54	0.98	0.81	0.22	0.67	0.2	0.2	0.12	0.44	1.7	0.57	0.62	1.21	0.29	0.71
244040	ImmGenATAC1219.peak_244040	chr19	3482983	0.06	12.36	1		Mtl5,Gal,Ppp6r3	2.25	5.74	12.07	9.23	12.65	8.31	12.49	1.79	48.04	34.52	6.94	4.32	13.41	6.9	0.74	1.47	0.53	1.25	1.01	0.11	1.16	0.14	0.22	1.9	0.2	0.94	0.12	1.59	1.4	1.93	1.21	1.67	1.79	0.23
244041	ImmGenATAC1219.peak_244041	chr19	3483252	0.16	5.52	1		Mtl5,Gal,Ppp6r3	2.35	2.08	2.28	3.26	3	6.11	1.59	0.97	18.65	13.57	3.82	1.99	1.93	3.41	0.67	0.9	0.11	0.11	1.01	0.94	2.25	0.14	0.22	0.67	0.82	0.2	0.73	1.91	1.18	1.67	2.64	0.1	1.19	2.42
244042	ImmGenATAC1219.peak_244042	chr19	3497423	0.03	1.43	NA		Gal,Ppp6r3	1.77	0.7	0.59	4.17	1.21	2.09	1.1	0.62	1.46	1.83	3.44	3.59	0.11	1.18	0.18	0.11	0.53	0.84	0.26	0.5	0.56	0.14	1.63	0.12	0.82	2.43	1.27	0.43	1.18	0.15	0.62	0.44	0.54	2.58
244043	ImmGenATAC1219.peak_244043	chr19	3507623	0.05	0.63	NA		Gal,Ppp6r3	1.1	0.32	0.11	0.11	0.44	0.79	0.11	0.62	0.12	0.89	0.75	0.46	0.53	0.14	0.11	0.39	0.54	0.35	0.67	0.11	3.05	1.42	0.22	1.28	1.86	1.79	1.29	0.44	0.75	0.15	0.15	1.67	0.1	0.59
244044	ImmGenATAC1219.peak_244044	chr19	3517709	0	0.61	NA		Ppp6r3	1.32	0.49	0.55	1.4	0.44	1.08	0.11	0.97	1.12	0.12	1.84	0.12	0.11	0.11	0.34	0.39	0.96	0.11	0.1	0.11	0.98	0.14	0.22	1.29	0.2	0.2	0.12	1.91	3.09	0.95	0.95	1.7	0.1	1.2
244045	ImmGenATAC1219.peak_244045	chr19	3519817	0.03	0.69	NA		Ppp6r3	4.3	5.07	1.2	1.9	2.48	1.53	2.81	2.29	2.24	1.35	0.44	2.75	0.66	1.18	1.16	0.63	1.09	0.11	0.1	0.5	0.98	0.76	1	0.67	1.72	0.2	0.12	0.97	1.18	0.15	0.15	0.1	1.38	0.71
244046	ImmGenATAC1219.peak_244046	chr19	3522343	0.1	5.02	1		Ppp6r3	0.32	1.31	0.11	0.51	1.3	0.32	0.11	0.7	0.63	1.35	0.93	0.12	0.11	0.14	0.98	0.9	0.11	1.25	0.26	0.54	1.59	0.14	1	0.67	0.2	1.79	0.12	0.97	1.18	0.15	0.15	0.44	1.81	0.11
244047	ImmGenATAC1219.peak_244047	chr19	3523659	0.09	0.98	NA		Ppp6r3	0.11	2.08	0.55	2.31	2.32	1.04	2.16	1.01	1.22	0.73	1.02	1.23	0.66	0.62	1.32	0.11	0.54	0.35	0.1	0.5	2.25	0.14	0.22	1.28	1.72	1.79	2.04	0.76	2.54	0.57	1.41	0.1	1.93	4.84
244048	ImmGenATAC1219.peak_244048	chr19	3526261	0.01	0.6	NA		Ppp6r3	0.8	0.7	0.11	0.5	0.1	0.36	0.11	1.79	0.12	1.45	0.41	1.04	0.66	1.18	0.11	0.63	2.31	0.35	1.52	0.11	1.59	0.14	1	2	2.37	1.58	2.58	0.1	1.4	2.09	1.41	0.77	0.36	0.23
244049	ImmGenATAC1219.peak_244049	chr19	3529975	0.01	1.96	1		Ppp6r3	1.26	2.18	1.67	1.86	1.73	0.36	2.45	0.77	1.12	2.33	0.75	0.7	1.15	2.08	14.5	9.51	3.41	1.08	3.85	2.11	3.77	1.42	1	1.28	1.1	2.43	0.12	3.5	13.4	8.04	8.04	0.1	0.96	0.71
244050	ImmGenATAC1219.peak_244050	chr19	3533352	0	1.34	NA		Ppp6r3	1.26	1.31	0.11	0.51	3.42	2.41	0.65	1.4	3.91	0.28	4.84	0.46	1.86	7.16	1.16	1.42	0.54	0.11	0.67	1.68	1.8	1.42	3.08	1.28	1.1	1.69	0.66	1.29	0.75	1.93	0.95	0.93	0.1	0.59
244051	ImmGenATAC1219.peak_244051	chr19	3535203	0.14	1.37	NA		Ppp6r3	2.56	1.78	0.59	1.86	0.37	0.32	1.1	0.97	7.01	1.94	7.4	2.53	2.48	4.43	1.9	1.99	0.11	0.35	1.1	0.54	0.56	1.38	1.73	0.67	1.46	0.2	0.12	1.29	2.35	0.15	1.21	0.77	0.29	2.87
244052	ImmGenATAC1219.peak_244052	chr19	3537175	0.16	1.19	NA		Ppp6r3	1.77	1.4	2.93	5.75	2.32	1.08	1.7	0.74	3.91	0.89	0.75	4.35	0.53	2.19	0.11	0.63	1.47	0.52	1.01	0.11	1.59	1.38	0.22	0.12	0.2	1.06	0.12	0.97	0.75	0.15	0.15	0.44	0.54	2.83
244053	ImmGenATAC1219.peak_244053	chr19	3537569	0.01	2.21	1		Ppp6r3	1.77	3.55	2.28	3.79	4.56	5.64	0.51	1.73	3.91	2.72	0.1	3.14	0.66	2.08	1.32	0.63	0.96	1.37	0.1	0.5	1.59	0.14	1.07	1.28	0.2	0.94	0.12	2.36	1.4	1.67	1.84	4.31	4.08	1.89
244054	ImmGenATAC1219.peak_244054	chr19	3537926	0.14	9.89	1		Ppp6r3	18.83	7.18	20.12	18.6	14.95	14.11	6.57	21.31	17.32	14.79	3.44	16.36	0.11	1.14	0.11	0.11	0.11	1.32	1.1	1.49	1.59	0.14	0.22	0.12	0.82	0.2	0.12	1.79	0.23	2.09	0.15	17.1	10.34	2.26
244055	ImmGenATAC1219.peak_244055	chr19	3538179	0.12	1.5	NA		Ppp6r3	3.58	3.93	1.2	3.08	1.73	2.04	0.11	2.18	4.24	2.87	0.44	3.51	0.11	2.08	0.11	0.9	0.53	0.11	1.43	0.54	0.53	0.14	1.07	0.67	0.2	0.2	0.12	0.44	0.23	0.95	0.15	3.48	2.63	1.79
244056	ImmGenATAC1219.peak_244056	chr19	3539557	0.06	1.9	1		Ppp6r3	0.32	1.82	3.55	0.91	3.74	1.53	0.65	1.48	1.22	0.73	1.02	1.23	0.11	0.11	0.67	0.39	0.11	0.52	0.26	1.49	0.56	0.14	0.22	0.12	1.1	1.79	0.66	1.91	2.54	0.15	0.15	2.08	0.97	1.2
244057	ImmGenATAC1219.peak_244057	chr19	3540442	0.02	0.85	NA		Ppp6r3	0.57	1.4	0.11	0.99	1.21	0.32	0.11	0.38	2.35	0.12	0.1	0.46	0.11	0.11	0.33	0.63	0.11	0.11	0.26	0.11	0.56	0.14	1.07	0.12	0.2	0.2	1.29	0.44	0.23	0.15	1.58	0.44	0.1	0.11
244058	ImmGenATAC1219.peak_244058	chr19	3543824	0.01	1.5	NA		Ppp6r3	0.57	1.86	0.11	0.91	1.03	1.08	0.11	0.7	1.22	0.12	0.1	1	0.11	0.11	0.1	0.63	0.53	1.37	0.1	1.06	2.25	0.14	0.22	0.73	0.2	0.2	0.12	1.79	1.18	0.57	0.62	1.26	0.29	1.14
244059	ImmGenATAC1219.peak_244059	chr19	3544840	0.2	0.46	NA		Ppp6r3	2.1	0.49	1.02	2.31	0.87	0.32	0.65	0.62	1.75	0.28	1.82	1	0.66	0.14	0.4	1.19	0.53	1.32	0.26	0.11	0.98	2.05	1	0.67	1.46	0.2	0.66	0.1	1.18	1.67	0.95	0.1	0.36	1.14
244060	ImmGenATAC1219.peak_244060	chr19	3545533	0.4	0.84	NA		Ppp6r3	0.32	0.83	1.19	2.87	1.73	1.53	1.7	1.01	0.63	1.83	0.75	1.59	0.11	1.02	0.73	1.97	1.89	1.78	1.94	0.5	0.98	0.76	1	0.67	0.82	1.06	0.73	0.93	0.75	0.15	0.62	1.6	1.81	1.75
244061	ImmGenATAC1219.peak_244061	chr19	3546230	0.2	0.8	NA		Ppp6r3	2.1	1.31	1.02	2.01	1.73	0.87	1.12	2.29	1.24	0.73	3.58	0.12	0.53	1.14	0.67	1.42	0.53	0.11	2.09	0.11	1.14	2.04	2.51	0.73	1.46	2.17	0.73	0.43	2.35	1.67	2.04	1.21	2.18	0.71
244062	ImmGenATAC1219.peak_244062	chr19	3548494	0.01	0.44	NA		Ppp6r3	2.1	0.49	1.02	2.6	2.32	1.56	0.25	0.72	1.12	1.21	0.1	2.6	0.53	0.62	0.11	0.91	0.96	0.11	2.51	0.54	0.53	0.14	0.22	1.28	0.2	1.79	0.73	0.93	0.23	0.15	0.95	1.7	0.1	0.23
244063	ImmGenATAC1219.peak_244063	chr19	3551917	0.26	1.62	1		Ppp6r3	0.11	1.78	1.19	1.07	0.71	0.57	0.69	2.3	0.12	1.94	1.96	1.04	0.11	1.02	0.74	0.11	0.11	1.08	1.63	0.11	0.53	1.38	1.85	1.29	0.2	0.94	0.12	0.1	1.18	1.67	0.15	0.44	0.1	2.42
244064	ImmGenATAC1219.peak_244064	chr19	3554338	0.03	0.98	NA		Ppp6r3	0.32	0.1	1.19	0.11	1.79	0.32	0.11	1.18	1.22	0.73	0.44	1.57	0.11	0.62	0.73	4.63	2.04	2.38	0.67	0.5	2.25	0.76	0.22	1.9	0.2	3.07	1.27	5.4	1.18	0.95	0.62	0.93	0.1	1.07
244065	ImmGenATAC1219.peak_244065	chr19	3555014	0.15	0.5	NA		Ppp6r3	1.1	0.1	0.11	0.99	0.44	0.87	1.1	0.36	0.12	1.35	0.44	1	1.15	0.58	0.75	0.63	1.63	0.11	0.67	1.49	1.14	0.81	0.22	0.12	0.2	1.69	0.12	0.43	1.18	1.67	2.63	1.21	0.96	0.59
244066	ImmGenATAC1219.peak_244066	chr19	3556264	0.07	1.06	NA		Ppp6r3	0.8	0.32	1.19	0.51	0.71	3.32	0.11	0.97	0.63	0.28	0.44	1.57	0.53	0.11	0.1	1.99	0.96	0.52	1.01	0.54	0.56	2.6	1.07	0.67	2.37	1.58	0.12	0.44	0.75	0.15	0.15	1.67	0.78	1.75
244067	ImmGenATAC1219.peak_244067	chr19	3557063	0.03	1.16	NA		Ppp6r3	0.11	2.08	1.02	0.11	0.37	0.57	0.51	0.36	0.12	0.12	0.75	0.46	0.11	0.55	1.32	8.73	6.28	4.37	6.37	0.11	0.56	1.42	1	0.67	0.2	1.79	0.73	0.76	0.75	0.95	0.15	0.1	0.1	0.71
244068	ImmGenATAC1219.peak_244068	chr19	3558876	0	1.03	NA		Ppp6r3	0.11	0.1	1.02	0.91	0.44	1.04	0.69	0.45	1.22	0.89	1.32	0.12	0.11	0.58	0.1	0.11	0.96	0.11	0.1	0.11	2.25	0.14	0.22	1.9	0.2	0.94	0.12	0.1	0.75	0.15	0.62	2.09	0.54	1.07
244069	ImmGenATAC1219.peak_244069	chr19	3560919	0.14	1.23	NA		Ppp6r3	0.57	1.4	0.11	0.11	1.73	0.57	1.26	0.45	1.24	0.12	0.44	1.98	1.44	1.05	0.4	1.19	2.63	2.38	0.67	0.5	1.59	2.66	1.85	0.12	1.72	1.69	0.12	0.76	0.75	1.36	1.41	0.1	0.29	0.23
244070	ImmGenATAC1219.peak_244070	chr19	3562874	0.18	4.98	1		Ppp6r3	0.11	2.08	1.67	1.86	0.1	2.14	2.45	2.18	1.22	0.73	1.26	0.12	0.53	0.62	0.1	0.11	0.11	0.76	3.33	0.11	2.86	0.14	1	0.73	0.82	1.06	1.29	0.44	0.75	0.15	1.21	1.21	0.54	1.41
244071	ImmGenATAC1219.peak_244071	chr19	3563299	0.08	1.2	NA		Ppp6r3	2.35	1.4	0.55	0.5	1.03	1.53	1.1	2.73	1.71	0.12	0.93	0.7	1.86	1.05	0.1	0.91	0.54	0.52	1.01	1.19	1.59	0.76	0.22	0.12	0.2	1.06	0.73	0.44	0.23	1.13	1.21	2.83	2.18	1.89
244072	ImmGenATAC1219.peak_244072	chr19	3564334	0.22	1.44	NA		Ppp6r3	0.32	0.7	0.55	0.91	2	0.36	1.26	2.01	0.63	0.73	0.1	2.22	0.11	1.05	0.73	2.04	0.11	0.11	0.44	1.59	1.59	1.43	0.22	1.28	0.82	0.2	0.12	1.59	3.85	1.36	3.04	1.21	0.72	0.66
244073	ImmGenATAC1219.peak_244073	chr19	3567258	0.23	1.02	NA		Ppp6r3	0.8	0.7	1.67	0.51	0.87	1.04	1.87	1.4	0.63	0.73	0.1	1	0.66	0.55	0.98	4.14	0.11	0.35	0.67	0.94	3.04	0.81	2.51	1.29	0.2	0.2	0.12	0.76	1.4	2.09	1.21	0.44	1.83	0.71
244074	ImmGenATAC1219.peak_244074	chr19	3567750	0.14	0.98	NA		Ppp6r3	0.8	0.49	1.2	1.46	1.21	2.04	0.51	1.75	1.22	0.73	0.1	0.46	0.53	1.58	0.18	0.63	1.47	2.38	0.67	0.5	2.27	1.38	2.51	1.45	1.1	0.2	1.27	1.29	0.75	0.57	0.62	1.26	4.06	3.78
244075	ImmGenATAC1219.peak_244075	chr19	3569625	0.16	2.17	1		Ppp6r3	2.35	1.78	1.02	1.07	3	0.87	0.69	1.36	0.12	0.28	0.1	1.64	2.48	0.55	0.98	0.11	1.48	0.35	1.01	1.49	1.59	3.84	0.22	0.12	0.2	3.03	1.27	2.29	3.85	1.13	2.63	1.26	0.54	7.76
244076	ImmGenATAC1219.peak_244076	chr19	3575473	0.47	7.71	1		Ppp6r3	5.55	6.05	4.16	4.6	10.67	10.09	2.16	10.45	3.31	2.33	1.84	2.11	0.53	5.16	4.41	6.29	5.64	9.81	5.4	3.84	7.2	2.66	7.49	1.28	6.1	2.43	4.71	3.5	0.23	4.59	0.95	6.75	4.42	8.39
244077	ImmGenATAC1219.peak_244077	chr19	3575864	0.48	47.31	1	Ppp6r3	Ppp6r3	69.93	50.56	52.18	63.36	47.37	62.83	56.16	66.14	41.03	37.74	44.57	64.29	58.07	43.51	41.27	29.08	38.15	29.82	38.56	33.45	33.97	37.57	43.07	50.19	37.42	54.33	52.85	42.11	44.81	49.44	53	88.08	76.23	73.9
244078	ImmGenATAC1219.peak_244078	chr19	3576120	0.21	40.49	1		Ppp6r3	51.39	32.8	53.89	48.74	45.41	51.98	32.94	53	30.26	29.45	42.67	57.1	45.31	28.35	24.94	23.74	32.68	17.88	32.25	24.78	34.41	33.35	41.45	44.86	32.69	43.86	42.38	50.38	52.91	51.27	57.6	77.45	63.25	55
244079	ImmGenATAC1219.peak_244079	chr19	3579903	0.19	1.93	1		Ppp6r3	1.8	3.72	1.19	0.91	1.71	0.57	1.12	0.11	0.71	0.89	3.04	1.64	0.53	0.55	1.16	1.42	1.52	0.35	0.44	0.54	0.11	0.76	0.22	0.12	0.2	0.2	0.12	1.29	0.75	0.15	0.15	0.77	1.38	1.75
244080	ImmGenATAC1219.peak_244080	chr19	3581509	0	2.54	1		Ppp6r3	7.36	2.08	3.61	4.76	4.89	7.39	2.95	6.66	4.88	3.37	2.21	11.36	3.72	2.59	0.98	2.04	2.04	0.35	2.66	1.19	2.61	3.9	3.18	2	2.68	0.2	2.58	4.1	7.07	5.25	2.63	5.29	2.62	4.58
244081	ImmGenATAC1219.peak_244081	chr19	3582071	0	1.08	NA		Ppp6r3	1.26	2.38	0.11	0.51	1.3	1.28	1.87	0.7	1.22	0.28	0.75	1.59	1.08	0.55	0.11	0.39	0.11	0.11	0.67	0.54	0.53	0.14	0.22	0.67	1.1	0.2	1.27	1.59	1.4	1.36	1.41	3.62	0.96	1.87
244082	ImmGenATAC1219.peak_244082	chr19	3586709	0.01	1.82	1		Ppp6r3,Lrp5	6.04	5.07	7.06	6.08	1.39	3.15	2.45	4.24	3.91	1.94	1.26	3.49	0.11	2.82	3.4	1.99	2.87	0.84	1.01	2.94	0.98	2.04	2.51	0.73	3.13	2.43	2.04	3.68	3.19	3.98	2.43	2.72	2.9	3.9
244083	ImmGenATAC1219.peak_244083	chr19	3587904	0.13	1.02	NA		Ppp6r3,Lrp5	8.74	2.08	3.14	2.31	5.59	2.38	2.95	0.72	4.45	3.77	1.66	5.02	0.66	1.18	0.34	0.63	0.53	4.62	2.19	0.11	1.59	0.76	2.23	0.73	5.51	3.03	2.58	5.91	1.4	3.87	3.86	2.23	3	1.07
244084	ImmGenATAC1219.peak_244084	chr19	3589572	0.21	0.82	NA		Ppp6r3,Lrp5	2.35	0.7	1.02	1.07	4.27	2.38	1.1	0.38	1.24	1.71	0.93	2.22	0.66	4.66	1.95	2.53	2.22	0.35	2.09	1.68	0.98	0.76	0.22	0.67	0.2	0.2	2.88	0.43	2.14	0.15	0.62	1.21	0.54	0.66
244085	ImmGenATAC1219.peak_244085	chr19	3591588	0.37	0.81	NA		Ppp6r3,Lrp5	2.25	3.15	1.02	1.61	1.79	1.84	1.26	1.79	0.12	0.12	0.75	1.04	4.73	0.14	0.5	1.47	0.11	0.76	0.59	0.11	3.04	0.76	0.22	0.67	0.82	0.94	1.41	0.76	0.75	0.15	1.21	0.44	1.79	0.23
244086	ImmGenATAC1219.peak_244086	chr19	3604018	0.53	0.69	NA		Ppp6r3,Lrp5	2.35	6.7	1.02	1.96	1.21	2.64	0.65	1.52	0.12	1.35	2.54	1.57	1.15	1.58	0.73	1.42	0.53	2.34	1.48	1.99	1.59	0.76	0.22	2	0.2	0.2	1.27	2.41	2.35	0.57	3.26	1.7	3	2.5
244087	ImmGenATAC1219.peak_244087	chr19	3613036	0.1	1.1	NA		Ppp6r3,Lrp5,1810055G02Rik	2.35	2.38	0.11	1.86	0.87	2.2	0.65	4.29	1.12	0.73	0.1	0.46	2.48	2.35	1.48	2.59	0.53	0.35	1.43	0.11	0.53	2.59	0.22	3.33	0.2	0.2	0.66	0.97	2.14	2.09	0.62	0.44	0.29	0.71
244088	ImmGenATAC1219.peak_244088	chr19	3619563	0.24	0.85	NA		Ppp6r3,Lrp5,1810055G02Rik	1.1	1.09	1.02	1.4	2.66	0.87	1.12	0.7	1.46	1.94	0.75	1.57	0.53	0.58	1.16	0.39	0.53	0.35	0.67	0.54	0.11	0.14	0.22	0.73	0.2	0.94	0.73	1.59	0.75	1.67	1.41	0.44	0.29	1.2
244089	ImmGenATAC1219.peak_244089	chr19	3623530	0.08	0.95	NA		Ppp6r3,Lrp5,1810055G02Rik	0.32	2.38	0.59	0.99	1.79	1.04	0.11	0.36	1.24	2.24	0.44	1.98	0.11	0.11	0.34	2.04	1.63	0.84	1.43	1.19	0.53	0.14	1.07	0.12	0.2	0.2	1.94	0.97	2.54	1.67	2	0.77	0.78	0.23
244090	ImmGenATAC1219.peak_244090	chr19	3623882	0.02	2.02	1		Ppp6r3,Lrp5,1810055G02Rik	6.33	1.31	1.63	3.79	3.58	0.79	4.97	3.4	3.31	2.56	3.26	4.32	0.66	0.58	1.95	3.87	4.31	3.59	1.1	1.59	3.65	1.43	3.08	1.9	3	0.2	3.44	1.76	9.29	8.49	7.54	4.4	2.17	2.5
244091	ImmGenATAC1219.peak_244091	chr19	3624149	0.08	1.93	1		Ppp6r3,Lrp5,1810055G02Rik	8.05	6.05	1.02	4.99	2.32	0.32	3.42	2.44	2.78	1.29	0.75	4.62	0.66	1.58	1.9	1.99	2.58	1.25	2.05	0.94	2.25	2.01	1.85	2.29	3.81	0.2	1.27	2.68	5.56	4.63	7.18	3.62	1.79	1.41
244092	ImmGenATAC1219.peak_244092	chr19	3629436	0.01	0.68	NA		Ppp6r3,Lrp5,1810055G02Rik	2.8	3.21	1.02	1.61	2.48	2.88	4.45	1.45	1.22	0.28	1.26	3.06	2.48	1.02	1.48	2.3	0.11	1.25	2.47	2.76	0.53	0.76	0.22	0.67	0.82	0.94	1.94	0.43	1.7	0.57	1.84	0.93	1.81	1.07
244093	ImmGenATAC1219.peak_244093	chr19	3630593	0.04	1.62	1		Ppp6r3,Lrp5,1810055G02Rik	0.78	2.38	0.59	0.5	0.71	0.87	1.59	1.01	0.71	0.73	0.41	0.46	4.6	0.55	0.67	2.55	1.63	1.78	3.09	0.11	0.98	0.14	0.22	2.62	0.2	1.06	0.12	0.76	1.4	0.95	2.04	1.6	0.72	1.55
244094	ImmGenATAC1219.peak_244094	chr19	3631529	0.02	0.68	NA		Ppp6r3,Lrp5,1810055G02Rik	1.82	4.45	0.55	1.47	3.61	3.79	1.59	0.62	0.71	2.79	0.44	3.59	0.66	0.58	0.11	0.63	0.11	1.32	1.94	2.14	0.56	0.14	0.22	2	0.2	0.2	1.29	0.76	0.23	0.15	1.41	1.6	0.97	0.59
244095	ImmGenATAC1219.peak_244095	chr19	3635146	0.12	3.45	1		Ppp6r3,Lrp5,1810055G02Rik	0.11	1.82	2.93	0.5	1.79	3.37	0.65	0.74	0.12	2.33	2.4	0.7	5.15	2.82	0.98	2.3	1.52	2.04	1.43	2.14	1.14	2.01	0.22	0.12	0.82	0.2	0.12	0.76	2.14	0.15	0.15	1.7	0.78	2.88
244096	ImmGenATAC1219.peak_244096	chr19	3638779	0.23	6.44	1		Ppp6r3,Lrp5,1810055G02Rik	1.82	3.21	1.63	0.5	0.37	1.04	4.22	2.21	0.12	0.28	0.44	0.46	0.53	0.14	1.9	1.97	0.96	0.35	0.94	2.39	0.11	5.8	5.28	5.06	3	5.2	4.08	0.44	7.7	6.72	13.08	1.26	1.39	0.59
244097	ImmGenATAC1219.peak_244097	chr19	3639078	0.09	4.31	1		Ppp6r3,Lrp5,1810055G02Rik	0.78	2.59	1.19	0.91	2.48	2.88	3.42	3.28	1.22	0.28	0.44	0.46	0.11	0.14	0.67	0.91	1.09	0.76	1.63	0.11	0.53	3.9	5.68	3.31	3.13	5.89	3.33	0.44	2.14	6.6	16.17	2.1	0.97	0.11
244098	ImmGenATAC1219.peak_244098	chr19	3642111	0.53	0.72	NA		Ppp6r3,Lrp5,1810055G02Rik	2.1	2.18	0.11	0.11	1.03	0.1	0.25	1.4	0.12	1.45	1.26	2.48	1.08	0.11	0.74	0.63	0.53	0.11	0.67	0.94	0.56	0.14	0.22	0.12	0.2	0.2	0.12	0.1	0.75	1.13	0.15	0.44	0.97	0.11
244099	ImmGenATAC1219.peak_244099	chr19	3644064	0.01	6.16	1		Ppp6r3,Lrp5,1810055G02Rik	3.05	1.31	1.63	0.5	1.3	0.87	1.59	1.82	1.75	1.21	1.02	0.12	1.15	3.4	0.11	0.11	0.54	0.52	1.1	1.19	1.8	0.14	1.07	0.12	0.2	0.2	1.94	0.43	1.4	0.15	0.62	1.7	0.54	0.23
244100	ImmGenATAC1219.peak_244100	chr19	3645996	0.04	1.04	NA		Ppp6r3,Lrp5,1810055G02Rik	0.78	3.16	2.53	0.51	0.71	1.04	1.19	2.64	0.12	0.73	1.66	0.12	2.48	0.55	0.11	1.76	1.63	0.84	1.94	0.11	1.59	0.14	1.07	0.12	0.2	0.94	0.73	0.93	0.23	0.95	1.21	1.21	0.96	2.59
244101	ImmGenATAC1219.peak_244101	chr19	3649691	0.16	0.54	NA		Ppp6r3,Lrp5,1810055G02Rik	1.26	5.74	2.93	0.91	0.37	0.57	0.65	3.67	1.71	0.28	2.74	1	1.86	1.57	0.98	1.19	0.54	0.11	2.18	0.5	2.27	0.14	0.22	2.61	0.82	0.2	0.12	0.1	3.38	0.15	1.21	0.44	0.97	0.66
244102	ImmGenATAC1219.peak_244102	chr19	3653812	0.15	1.23	NA		Ppp6r3,Lrp5,1810055G02Rik	1.82	0.1	1.67	1.47	0.44	0.87	2.2	1.01	2.18	0.28	1.02	1.64	1.7	1.02	1.95	1.76	0.96	2.46	0.67	1.49	0.53	0.14	0.22	1.28	0.2	2.43	1.29	1.29	1.18	2.34	4.47	2.08	1.15	1.07
244103	ImmGenATAC1219.peak_244103	chr19	3654361	0.11	6.26	1		Ppp6r3,Lrp5,1810055G02Rik	0.11	0.7	0.11	0.5	0.71	1.45	1.59	1.79	0.71	0.73	0.75	0.12	0.11	2.05	4.16	2.59	1.06	1.08	2.09	0.5	3.77	0.81	0.22	1.28	0.2	1.58	0.66	5.03	15.79	16.52	21.87	1.26	0.96	0.11
244104	ImmGenATAC1219.peak_244104	chr19	3654822	0.06	1.43	NA		Ppp6r3,Lrp5,1810055G02Rik	2.56	1.31	1.85	0.5	1.79	0.36	0.51	0.36	0.12	0.73	1.84	1	0.11	0.58	1.08	3.64	1.48	0.52	2.7	0.11	2.27	0.81	1.85	0.12	3.76	2.17	0.12	2.68	6.33	2.65	2.64	0.44	0.29	1.87
244105	ImmGenATAC1219.peak_244105	chr19	3655188	0.05	11.52	1		Ppp6r3,Lrp5,1810055G02Rik	7.36	4.15	1.02	4	3.61	3.48	1.7	2.77	1.46	0.28	3.26	4.12	5.15	2.08	5.7	3.1	4.75	4.29	3.33	2.14	17.1	11.98	13.3	8.51	13.91	16.16	9.96	8.72	29	23.11	27.71	0.87	1.41	7.18
244106	ImmGenATAC1219.peak_244106	chr19	3656409	0.01	3.5	1		Ppp6r3,Lrp5,1810055G02Rik	0.78	0.32	1.02	0.5	2.32	2.41	1.1	0.7	1.12	0.28	3.26	0.12	1.7	1.05	0.74	1.47	0.54	1.32	1.81	1.59	5.06	2.66	3.71	2.29	3.76	4.2	1.94	5.53	2.14	4.22	5.06	1.26	2.21	2.1
244107	ImmGenATAC1219.peak_244107	chr19	3659463	0.86	0.57	NA		Ppp6r3,Lrp5,1810055G02Rik	2.35	3.72	2.01	2.01	0.71	1.28	1.75	1.4	0.12	0.73	1.84	0.12	0.53	0.11	1.65	0.91	0.96	0.35	0.67	1.19	2.27	0.14	0.22	1.28	0.2	0.2	1.27	1.26	1.7	0.15	0.15	0.93	1.39	1.14
244108	ImmGenATAC1219.peak_244108	chr19	3659866	0.11	0.54	NA		Ppp6r3,Lrp5,1810055G02Rik	0.11	1.4	0.55	1.46	2.48	0.1	0.69	0.97	0.12	0.73	0.1	0.46	0.53	0.58	0.5	1.42	1.52	1.78	0.44	3.92	2.27	0.81	1.07	1.28	1.86	0.2	3.5	0.76	0.75	0.57	0.62	1.26	0.54	0.66
244109	ImmGenATAC1219.peak_244109	chr19	3660825	0.06	0.56	NA		Ppp6r3,Lrp5,1810055G02Rik	0.11	0.83	3.09	0.5	1.3	1.67	1.26	1.36	1.12	0.73	0.93	1.64	1.44	0.14	0.17	1.97	1.52	0.35	0.1	1.59	1.59	0.76	0.22	0.12	1.1	0.2	0.12	1.29	1.4	0.57	0.95	0.44	0.1	0.59
244110	ImmGenATAC1219.peak_244110	chr19	3661447	0.06	1.43	NA		Ppp6r3,Lrp5,1810055G02Rik	1.32	0.7	3.07	4.28	3.62	1.67	2.16	1.36	0.71	0.89	1.66	2.33	1.86	0.14	1.08	3.24	0.11	0.76	1.01	2.39	3.54	0.76	1.63	0.73	0.2	1.69	0.66	0.76	1.4	0.95	0.62	0.44	0.1	1.99
244111	ImmGenATAC1219.peak_244111	chr19	3665742	0.48	9.68	1		Ppp6r3,Lrp5,1810055G02Rik	1.8	1.09	3.74	1.4	3.61	3.72	1.59	1.73	1.75	0.12	1.32	1.04	0.66	1.02	2.37	3.64	1.48	2.46	1.1	1.59	1.16	1.38	1.73	0.73	1.1	0.2	1.41	1.43	3.19	3.98	3.85	4.78	1.41	0.71
244112	ImmGenATAC1219.peak_244112	chr19	3667093	0.01	2.45	1		Ppp6r3,Lrp5,1810055G02Rik	1.35	0.83	1.63	1.86	3.58	2.41	1.87	1.09	0.63	2.33	4.66	0.12	0.53	0.14	1.08	0.91	0.11	1.32	0.26	0.5	3.05	0.76	0.22	0.12	0.2	1.69	0.73	6.13	3.19	1.69	2	2.91	0.29	1.2
244113	ImmGenATAC1219.peak_244113	chr19	3667445	0.01	8.48	1		Ppp6r3,Lrp5,1810055G02Rik,Suv420h1	2.56	1.78	2.48	0.51	2.32	3.79	0.69	1.36	2.05	0.89	0.93	0.46	3.26	0.62	1.08	0.63	0.11	0.76	0.26	0.11	1.59	0.81	2.29	1.28	1.72	2.43	0.12	1.59	1.7	1.36	0.62	2.08	0.78	1.75
244114	ImmGenATAC1219.peak_244114	chr19	3668170	0.01	1.33	NA		Ppp6r3,Lrp5,1810055G02Rik,Suv420h1	3.03	10.74	5.4	3.55	1.03	3.18	5.9	4.71	4.52	4.45	0.75	5.8	2.48	2.6	2.74	3.24	4.75	3.09	3.33	10.18	5.02	1.43	0.22	0.12	1.1	1.06	0.12	1.29	3.93	2.49	4.45	0.44	2.62	0.71
244115	ImmGenATAC1219.peak_244115	chr19	3669289	0.55	12.05	1		Ppp6r3,Lrp5,1810055G02Rik,Suv420h1	4.57	1.82	0.11	0.11	3.94	3.18	2.45	1.79	0.71	2.39	3.12	3.59	0.53	1.05	1.06	3.81	7.4	3.59	4.48	0.54	2.2	2.66	1.85	2.83	3.73	0.2	0.12	5.55	4.7	5.36	7.17	24.4	23.26	9.37
244116	ImmGenATAC1219.peak_244116	chr19	3673227	0.02	0.46	NA		Ppp6r3,Lrp5,1810055G02Rik,Suv420h1	1.26	4.45	0.59	0.5	1.21	1.04	0.65	1.15	1.22	0.73	0.44	0.46	0.53	0.14	0.11	0.11	0.96	2.46	0.67	0.94	1.59	0.14	0.22	0.12	0.82	0.2	1.27	0.97	2.14	0.95	0.15	0.1	0.1	0.23
244117	ImmGenATAC1219.peak_244117	chr19	3674295	0.35	10.21	1		Ppp6r3,Lrp5,1810055G02Rik,Suv420h1	1.32	1.82	0.11	0.11	2.66	1.04	0.69	1.52	0.12	2.33	1.32	0.46	1.08	0.55	0.75	0.39	0.53	1.32	0.94	2.5	2.62	0.14	0.22	0.73	0.82	0.2	0.73	0.97	1.4	0.57	0.15	0.87	1.15	0.71
244118	ImmGenATAC1219.peak_244118	chr19	3680939	0.02	0.9	NA		Lrp5,1810055G02Rik,Suv420h1	0.8	5.07	3.07	3.69	0.71	2.2	2.2	1.95	0.63	0.28	1.82	2.11	1.15	0.14	0.5	0.11	1.09	1.78	0.59	0.11	1.59	0.14	0.22	0.67	0.2	0.2	0.12	0.76	2.14	0.15	1.41	0.1	0.29	0.71
244119	ImmGenATAC1219.peak_244119	chr19	3681470	0.09	6.1	1		Lrp5,1810055G02Rik,Suv420h1	8.03	3.15	1.67	5.15	2.34	5.18	1.7	2.21	1.24	2.38	1.96	5.57	1.86	1.02	6.12	0.91	0.54	0.52	0.59	0.11	1.59	0.81	0.22	0.12	0.2	0.2	0.66	1.29	1.4	2.49	2.63	0.44	1.79	3.19
244120	ImmGenATAC1219.peak_244120	chr19	3681744	0.03	1.5	NA		Lrp5,1810055G02Rik,Suv420h1	0.8	1.21	1.63	2.7	1.03	3.96	0.51	1.13	1.22	0.73	0.75	1.04	1.86	1.52	2.79	0.11	2.07	1.81	1.01	0.54	1.16	0.81	0.22	2.29	0.2	0.2	1.9	0.43	2.14	0.57	1.41	0.44	1.83	0.59
244121	ImmGenATAC1219.peak_244121	chr19	3684551	0.07	2.63	1		Lrp5,1810055G02Rik,Suv420h1	2.25	0.7	0.59	0.51	0.44	2.63	1.19	0.97	1.22	0.28	0.75	0.12	1.86	0.55	1.48	1.19	0.96	2.04	0.59	0.11	0.98	0.14	0.22	0.12	0.82	0.2	1.94	1.76	1.7	0.95	3.13	0.87	1.54	0.66
244122	ImmGenATAC1219.peak_244122	chr19	3685131	0.29	0.95	NA		Lrp5,1810055G02Rik,Suv420h1	1.32	4.67	0.55	1.61	0.44	2.14	0.51	3.63	1.67	1.29	1.49	0.12	0.53	0.55	0.18	1.97	0.96	0.76	0.59	0.54	1.59	0.14	0.22	1.29	1.72	1.79	0.12	0.44	3.09	1.93	3.86	1.21	1.39	1.07
244123	ImmGenATAC1219.peak_244123	chr19	3685701	0.65	1.16	NA		Lrp5,1810055G02Rik,Suv420h1	2.1	2.99	0.11	0.91	2.99	2.04	1.1	2.68	0.71	0.89	1.32	1.99	0.11	0.62	2.45	0.91	0.53	3.23	1.43	1.68	3.04	0.76	0.22	1.28	2.48	0.2	0.66	2.29	2.35	0.15	2.64	4.18	4.07	2.16
244124	ImmGenATAC1219.peak_244124	chr19	3686035	0.27	4.99	1		Lrp5,1810055G02Rik,Suv420h1	5.61	5.74	1.63	0.91	2.34	4.3	0.51	3.74	2.88	3.9	1.02	1.98	1.15	0.14	7.03	1.47	1.48	4.83	2.32	1.06	3.66	0.14	1.07	1.9	0.82	3.07	2.04	1.91	1.4	1.13	3.26	4.4	3	5.87
244125	ImmGenATAC1219.peak_244125	chr19	3686559	0.89	5.41	1	Lrp5	Lrp5,1810055G02Rik,Suv420h1	2.25	11.89	1.67	1.4	2.32	6.11	0.11	2.71	1.24	3.4	1.84	1.23	0.11	2.35	8.45	5.15	6.84	7.38	2.47	2.39	7.23	0.81	1.85	1.28	1.1	0.2	0.73	0.93	3.19	2.65	4.02	5.7	3	3.35
244126	ImmGenATAC1219.peak_244126	chr19	3687017	0.34	2.49	1		Lrp5,1810055G02Rik,Suv420h1	1.77	0.83	1.19	3.79	5.03	0.57	3.21	3.08	4.34	0.73	0.75	1.57	1.08	1.05	0.75	0.39	2.04	0.52	1.48	0.54	3.66	0.14	0.22	2.62	0.2	0.2	1.27	3.18	1.7	2.09	2.63	3.25	6.29	3.14
244127	ImmGenATAC1219.peak_244127	chr19	3687795	0.58	26.91	1		Lrp5,1810055G02Rik,Suv420h1	1.8	1.09	1.19	1.07	0.71	2.04	1.12	2.68	0.63	0.73	29.71	1.04	1.7	0.14	2.37	0.39	1.63	1.25	0.44	2.11	1.59	0.76	0.22	1.28	0.2	0.2	0.66	1.29	3.38	2.65	2.63	4.64	9.76	0.66
244128	ImmGenATAC1219.peak_244128	chr19	3688075	0.32	14.02	1		Lrp5,1810055G02Rik,Suv420h1	2.25	3.15	0.11	1.07	1.39	3.37	3.39	1.64	1.12	0.73	14.88	2.22	3.1	0.55	1.73	0.11	0.53	1.08	0.44	1.49	1.59	0.81	1.85	0.67	0.82	0.2	0.12	0.76	3.09	2.65	3.22	13.5	20.82	3.14
244129	ImmGenATAC1219.peak_244129	chr19	3688705	0.02	2.65	1		Lrp5,1810055G02Rik,Suv420h1	1.8	0.49	0.59	3.09	1.3	0.36	1.1	0.62	0.63	0.12	0.44	0.7	0.53	0.55	0.18	0.11	3.15	1.25	0.59	3.4	0.56	0.81	0.22	1.29	0.2	0.2	2.65	0.1	0.75	1.13	1.21	6.41	9.98	1.14
244130	ImmGenATAC1219.peak_244130	chr19	3692604	0.02	1.11	NA		Lrp5,1810055G02Rik,Suv420h1	0.32	1.09	1.02	0.91	1.03	1.08	1.19	1.13	0.12	0.28	0.1	1	1.44	0.11	0.33	0.39	0.11	0.35	0.94	1.49	1.16	0.14	0.22	0.67	0.2	0.2	0.66	0.43	0.23	0.95	1.58	1.21	1.39	0.11
244131	ImmGenATAC1219.peak_244131	chr19	3696899	0.01	0.89	NA		Lrp5,1810055G02Rik,Suv420h1	1.8	1.31	0.11	0.11	1.3	0.1	0.51	0.74	1.12	0.12	1.96	1.04	0.11	0.11	0.11	0.39	1.48	1.37	0.1	0.5	0.56	0.14	0.22	0.67	0.2	1.06	0.73	1.26	1.18	0.15	0.62	1.21	1.39	0.66
244132	ImmGenATAC1219.peak_244132	chr19	3699605	0.08	2.41	1		Lrp5,1810055G02Rik,Suv420h1	9.76	3.72	2.28	5.58	7.07	2.04	3.61	7.55	6.41	3.42	2.54	4.64	0.11	3.37	0.73	0.11	3.59	1.32	3.87	1.99	1.85	3.27	1.85	3.31	2.37	3.07	0.73	3.28	4.62	2.09	3.83	4.03	1.75	4.84
244133	ImmGenATAC1219.peak_244133	chr19	3699948	0.02	2.02	1		Lrp5,1810055G02Rik,Suv420h1	2.25	3.21	1.2	0.91	2.93	1.08	1.1	3.83	1.75	1.83	2.54	3.78	0.53	1.14	0.11	1.42	2.87	1.25	1.01	0.5	1.85	0.76	0.22	1.29	2.1	1.69	1.27	1.91	0.23	2.49	3.59	2.91	2.24	2.1
244134	ImmGenATAC1219.peak_244134	chr19	3700886	0.06	3.05	1		Lrp5,1810055G02Rik,Suv420h1	0.32	7.51	0.11	0.99	2.66	1.04	0.25	1.79	1.12	1.45	1.32	0.46	5.15	0.14	1.06	0.11	1.09	0.11	0.67	0.5	4.34	0.14	0.22	0.12	0.2	0.2	1.29	0.43	0.23	0.15	1.21	2.08	0.1	0.23
244135	ImmGenATAC1219.peak_244135	chr19	3702395	0	1.03	NA		Lrp5,1810055G02Rik,Suv420h1	3.05	2.08	0.11	2.42	3.58	2.14	1.26	2.29	3.11	1.45	0.41	3.14	1.44	0.14	2.75	1.42	1.52	0.52	0.1	0.54	0.98	0.81	0.22	0.73	0.2	0.2	0.66	0.1	0.23	0.95	0.15	0.93	0.78	0.23
244136	ImmGenATAC1219.peak_244136	chr19	3706420	0.07	3.38	1		Lrp5,1810055G02Rik,Suv420h1	12.54	3.15	7.26	12.69	9.98	4.3	5.97	6.26	7.41	9.85	5.4	14.38	0.11	1.18	0.18	1.47	2.04	2.34	1.48	0.11	0.53	0.81	1.07	3.33	2.1	3.61	0.12	0.97	2.54	3.41	2.63	2.83	1.75	6.97
244137	ImmGenATAC1219.peak_244137	chr19	3707199	0.08	1.3	NA		Lrp5,1810055G02Rik,Suv420h1	0.11	0.1	0.11	2.2	0.71	0.1	0.11	0.45	2.52	0.28	0.41	0.46	0.11	1.57	0.4	1.42	0.53	0.11	0.1	0.11	0.11	3.9	4.65	6.55	6.33	6.29	5.67	0.1	1.7	0.15	0.15	0.1	0.54	0.11
244138	ImmGenATAC1219.peak_244138	chr19	3708274	0.11	32.73	1	1810055G02Rik	Lrp5,1810055G02Rik,Suv420h1	42.23	15.41	26.82	31.64	24.86	23.71	25.96	30.15	38.24	25.61	27.39	35.17	12.47	20.93	13.4	15.8	13.78	20.53	12.22	19.98	26.59	7.14	4.78	3.33	9.44	5.97	4.08	35.89	51.39	41.13	41.11	54.73	53.67	30.45
244139	ImmGenATAC1219.peak_244139	chr19	3708582	0.05	3.13	1		Lrp5,1810055G02Rik,Suv420h1	7.38	1.82	1.02	5.48	9.71	5.64	1.59	4.2	4.14	3.4	5.4	7.12	1.7	3.09	4.41	6.29	4.89	1.37	5.43	2.11	5.83	2.05	1.73	2.62	3.76	0.94	2.7	5.55	12.34	11.02	8.93	6.27	2.93	5.56
244140	ImmGenATAC1219.peak_244140	chr19	3709296	0.29	1.9	1		Lrp5,1810055G02Rik,Suv420h1	0.32	0.83	0.55	0.11	4.56	0.87	2.01	2.22	1.12	0.73	0.75	2.22	1.08	0.11	0.73	0.63	0.96	0.35	0.1	0.11	1.16	0.14	1.07	0.73	0.2	0.2	1.27	0.43	1.7	0.15	2.43	2.46	3	0.23
244141	ImmGenATAC1219.peak_244141	chr19	3719243	0.11	4.99	1		Lrp5,1810055G02Rik,Suv420h1	13.23	3.55	9.7	10.91	14.45	13.99	7.3	9.31	12.23	7.61	4.54	18.12	3.1	6.21	4.58	7.19	5.64	7.38	9.53	7.14	7.69	3.93	2.23	4.86	3.13	3.66	0.12	12.64	4.82	12.88	8.42	8.12	6.29	11.59
244142	ImmGenATAC1219.peak_244142	chr19	3719594	0.04	5.44	1		Lrp5,1810055G02Rik,Suv420h1	5.28	3.55	2.28	5.37	3.42	7.78	5.56	7.94	7.56	7.87	7.41	4.96	3.72	9.3	1.48	0.63	1.47	0.76	1.52	0.5	4.38	4.33	4.98	4.58	5.6	4.11	2.58	2.88	8.53	12.78	20.57	5.04	4.47	2.83
244143	ImmGenATAC1219.peak_244143	chr19	3723388	0.23	1.49	NA		Lrp5,1810055G02Rik,Suv420h1	1.35	1.31	0.59	0.51	1.73	0.1	0.51	0.45	0.63	0.73	0.1	0.12	0.53	1.14	0.67	0.11	0.53	1.81	0.59	1.68	0.56	0.14	0.22	0.67	0.82	0.2	0.73	0.43	0.75	0.15	0.62	1.21	0.36	0.66
244144	ImmGenATAC1219.peak_244144	chr19	3724114	0.24	0.69	NA		Lrp5,1810055G02Rik,Suv420h1	1.26	0.49	0.55	0.51	0.37	1.28	0.25	0.77	2.05	0.73	0.44	2.33	1.7	1.05	0.74	1.47	0.11	0.35	0.26	0.54	0.53	0.76	0.22	1.28	0.82	0.2	1.94	0.76	1.4	1.36	0.62	1.7	0.72	1.55
244145	ImmGenATAC1219.peak_244145	chr19	3725001	0.01	1.9	1		Lrp5,1810055G02Rik,Suv420h1	3.26	0.32	1.85	3.79	2.48	2.04	1.1	1.79	1.99	0.73	1.49	5.63	0.66	2.64	1.65	2.04	0.53	0.76	1.43	0.54	1.59	1.43	1.63	0.12	0.82	1.79	0.66	2.91	2.35	0.57	3.22	3.91	2.21	3.28
244146	ImmGenATAC1219.peak_244146	chr19	3729139	0	0.8	NA		Lrp5,1810055G02Rik,Suv420h1	1.8	0.49	0.55	1.86	0.87	2.04	2.8	0.11	3.88	3.41	0.44	1.04	0.11	1.58	0.18	0.39	0.11	0.84	0.59	0.11	0.53	0.14	0.22	0.12	0.2	1.06	0.12	0.1	1.4	1.67	0.95	0.1	0.29	0.23
244147	ImmGenATAC1219.peak_244147	chr19	3730999	0	5.58	1		Lrp5,1810055G02Rik,Suv420h1	1.26	3.16	19.31	5.75	10.72	19.54	14.25	20.17	7.93	4.86	0.1	4.6	1.93	1.68	1.09	0.39	1.48	1.78	3.22	0.54	1.14	2.65	1.85	0.12	2.37	1.06	0.66	1.76	1.4	0.57	0.15	0.44	0.78	1.14
244148	ImmGenATAC1219.peak_244148	chr19	3731424	0.07	5.48	1		Lrp5,1810055G02Rik,Suv420h1	1.35	2.56	8.76	3.26	11.67	8.3	7.53	15.46	5.77	6.11	2.74	3.49	2.48	2.05	1.99	6.39	8.94	5.88	8.83	1.06	2.2	3.9	1.85	0.12	3.81	1.79	1.41	1.29	4.92	3.98	3.73	2.08	0.78	2.88
244149	ImmGenATAC1219.peak_244149	chr19	3734009	0.08	1.94	1		Lrp5,1810055G02Rik,Suv420h1	1.8	0.7	1.02	0.91	2.48	1.53	0.51	1.79	7.64	4.86	0.93	1.57	1.08	1.02	0.11	0.9	1.09	0.11	1.1	0.5	0.11	0.14	0.22	0.73	0.2	0.2	0.66	0.97	0.75	1.36	0.15	0.44	0.54	0.71
244150	ImmGenATAC1219.peak_244150	chr19	3737051	0.21	0.54	NA		Lrp5,1810055G02Rik,Suv420h1	0.78	1.4	0.59	1.96	0.37	0.32	1.7	0.45	1.71	0.28	0.44	0.12	0.11	1.02	1.09	0.11	0.54	0.11	0.59	0.5	0.98	0.14	0.22	0.67	1.1	0.2	0.66	0.1	0.23	0.15	0.15	0.77	1.41	2.26
244151	ImmGenATAC1219.peak_244151	chr19	3744432	0.49	1.5	NA		Lrp5,1810055G02Rik,Suv420h1	2.34	3.16	1.85	1.9	3.61	4.3	2.2	0.97	1.22	1.9	0.75	1.59	0.66	3.41	1.32	4.89	1.47	4.29	5.2	1.99	2.88	3.87	0.22	0.12	1.46	1.79	0.12	2.29	1.7	0.95	1.58	3.28	1.38	2.26
244152	ImmGenATAC1219.peak_244152	chr19	3746793	0	0.73	NA		Lrp5,1810055G02Rik,Suv420h1	0.11	0.32	0.11	0.51	1.3	1.04	0.51	0.11	0.63	0.12	0.44	0.7	0.11	0.11	0.1	0.11	0.11	0.11	0.44	0.11	0.53	0.14	0.22	0.73	0.2	0.2	0.12	0.1	0.75	0.15	0.15	0.1	0.54	0.23
244153	ImmGenATAC1219.peak_244153	chr19	3749847	0	1.26	NA		Lrp5,1810055G02Rik,Suv420h1	0.11	0.1	1.19	0.51	0.1	0.57	0.65	0.72	0.12	0.28	0.41	1	1.08	0.55	0.33	0.39	0.11	0.52	0.1	0.11	0.98	0.14	0.22	0.12	0.2	0.2	0.73	1.91	0.23	0.57	6.56	0.77	0.97	0.11
244154	ImmGenATAC1219.peak_244154	chr19	3752799	0.28	1.95	1		Lrp5,1810055G02Rik,Suv420h1,Chka	1.32	0.32	7.74	0.5	1.98	1.56	0.69	6.43	2.18	2.33	0.75	3.78	0.66	1.52	0.67	0.63	1.09	0.76	1.81	0.94	2.25	0.14	1.63	0.67	0.2	0.2	1.29	1.43	0.75	1.36	1.21	6.93	3.34	2.16
244155	ImmGenATAC1219.peak_244155	chr19	3753914	0.15	2.7	1		Lrp5,1810055G02Rik,Suv420h1,Chka	11.53	9.1	6.64	9.31	10.72	9.24	3.42	10.49	5.56	4.36	0.93	9.63	1.44	1.14	0.75	0.39	0.96	0.35	1.43	0.54	0.98	0.14	0.22	0.73	0.82	0.94	2.91	0.43	1.18	0.15	0.62	7.31	3.74	1.07
244156	ImmGenATAC1219.peak_244156	chr19	3755313	0.12	0.83	NA		Lrp5,1810055G02Rik,Suv420h1,Chka	3.52	1.21	1.02	0.11	0.87	1.08	3.89	3.15	0.12	1.29	2.54	1.57	0.53	1.02	0.1	0.9	0.96	0.35	0.26	0.11	1.59	0.81	0.22	1.45	0.2	0.2	1.29	0.44	1.4	0.95	0.95	3.25	0.29	2.42
244157	ImmGenATAC1219.peak_244157	chr19	3767429	0.02	1.87	1	Suv420h1	Lrp5,1810055G02Rik,Suv420h1,Chka	8.05	6.05	2.28	3.79	5.03	6.11	2.95	1.64	4.33	2.56	3.04	5.37	1.7	3.62	1.95	5.15	5.59	6.7	1.81	7.34	5.83	3.27	1	1.9	4.44	3.06	0.12	2.35	5.53	9.86	3.22	3.91	3.36	3.55
244158	ImmGenATAC1219.peak_244158	chr19	3767800	0.39	6.61	1		Lrp5,1810055G02Rik,Suv420h1,Chka	13.23	9.29	6.1	11.62	14.07	10.3	6.72	14.77	7.33	3.41	6.12	7.72	5.93	8.24	10.48	12.47	8.11	9.09	7.04	2.76	10.38	2.66	4.23	4.35	7.06	5.15	7.79	5.35	3.93	5.56	7.1	14.33	4.8	7.92
244159	ImmGenATAC1219.peak_244159	chr19	3768127	0.56	4.47	1		Lrp5,1810055G02Rik,Suv420h1,Chka	6.33	10.74	6.79	4.17	8.02	11.79	2.76	7.27	4.51	3.77	6.12	3.47	0.66	5.13	5.42	4.18	6.45	6.68	7.17	3.58	3.65	2.66	5.58	0.67	2.37	4.61	8.84	2.91	3.09	3.41	3.26	9.74	4.11	6.17
244160	ImmGenATAC1219.peak_244160	chr19	3768477	0.56	3.98	1		Lrp5,1810055G02Rik,Suv420h1,Chka	10.84	6.35	5.66	7.05	16.12	9.15	2.76	5.81	4.33	3.77	1.02	6.43	3.1	4.63	4.73	4.18	3.74	9.01	7.22	6.49	3.66	5.98	4.3	2.83	5.03	4.66	4.83	3	0.75	4.71	4.35	10.98	4.11	8.77
244161	ImmGenATAC1219.peak_244161	chr19	3768877	0.78	27.91	1		Lrp5,1810055G02Rik,Suv420h1,Chka	41.14	28.9	30.98	17.76	34.9	28.79	12.1	34.32	25.89	19.88	36.28	25.73	12.47	31.96	29.17	20.2	20.54	32.36	18.4	27.71	23.11	16.89	19.64	24.01	22.78	23.04	26.13	31.66	28.94	30.29	26.22	37.68	28.45	26.65
244162	ImmGenATAC1219.peak_244162	chr19	3769141	0.08	5.03	1		Lrp5,1810055G02Rik,Suv420h1,Chka	6.04	5.74	6.1	4.77	4.21	11.91	4.45	12.31	9.78	7.37	9.29	7.66	1.7	8.03	8.87	10.73	7.93	8.08	5.29	13.64	7.22	8.8	12.04	12.44	10.09	11.38	13.28	16.3	20.96	21.13	19.27	6.51	5.93	4.88
244163	ImmGenATAC1219.peak_244163	chr19	3774278	0.19	1.16	NA		Lrp5,1810055G02Rik,Suv420h1,Chka	3.92	1.31	2.96	3.55	1.21	6.9	2.01	2.61	2.96	1.21	1.26	5.37	2.48	0.58	0.34	0.91	0.96	1.08	1.52	0.54	1.14	1.43	1.73	0.67	1.46	2.43	0.12	1.26	4.82	2.09	2.04	2.72	1.38	2.26
244164	ImmGenATAC1219.peak_244164	chr19	3790404	0.07	0.6	NA		1810055G02Rik,Suv420h1,Chka	0.11	0.7	0.59	0.91	1.71	0.79	2.2	1.79	0.63	0.73	1.66	0.12	1.15	0.14	0.1	0.11	0.11	0.11	0.1	0.54	1.59	0.76	0.22	0.12	1.72	0.2	0.12	0.44	0.23	2.09	0.95	0.44	1.19	0.23
244165	ImmGenATAC1219.peak_244165	chr19	3805734	0.03	2.78	1		1810055G02Rik,Suv420h1,Chka,Tcirg1	1.35	2.08	0.11	1.47	1.98	0.1	1.12	0.88	0.12	0.73	1.02	1.04	0.66	0.14	0.5	1.47	5.01	6.7	5.53	2.39	7.82	11.34	10.5	5.85	9.32	7.84	1.27	5.2	9.15	8.62	8.93	1.34	1.75	0.11
244166	ImmGenATAC1219.peak_244166	chr19	3809146	0.04	2.66	1		Suv420h1,Chka,Tcirg1	0.11	0.49	1.19	1.07	0.44	0.87	0.65	0.36	1.22	0.12	0.75	0.7	0.11	0.14	0.18	0.11	0.11	0.35	0.1	1.99	0.56	0.14	1	0.73	0.2	0.94	0.12	0.1	0.23	0.57	0.15	1.6	1.79	0.11
244167	ImmGenATAC1219.peak_244167	chr19	3813422	0.08	1.05	NA		Suv420h1,Chka,Tcirg1,Ndufs8	3.55	0.49	0.59	1.07	0.37	0.87	0.25	2.46	0.63	0.12	0.75	0.12	4.43	0.55	0.11	1.47	0.11	0.35	2.7	0.11	0.53	0.14	0.22	0.12	0.2	0.2	1.27	1.91	0.23	0.15	0.62	1.21	0.29	0.66
244168	ImmGenATAC1219.peak_244168	chr19	3814753	0.13	0.77	NA		Suv420h1,Chka,Tcirg1,Ndufs8	1.26	7.18	1.2	1.61	1.3	3.15	0.69	3.41	0.71	0.28	0.41	0.12	1.08	1.52	1.32	0.11	0.11	1.32	1.01	1.06	0.53	0.81	0.22	0.67	0.82	1.06	0.12	2.02	0.23	0.57	1.41	0.44	0.97	0.59
244169	ImmGenATAC1219.peak_244169	chr19	3815846	0.88	3.91	1		Suv420h1,Chka,Tcirg1,Ndufs8	1.82	3.15	2.01	0.99	1.3	0.1	0.69	0.7	1.46	1.35	1.32	1.04	0.66	0.62	0.11	0.39	0.11	1.37	0.1	1.19	1.16	0.14	0.22	0.12	0.2	0.94	0.12	0.43	0.23	0.95	0.15	1.21	1.79	1.32
244170	ImmGenATAC1219.peak_244170	chr19	3825112	0	0.8	NA		Suv420h1,Chka,Tcirg1,Ndufs8	1.32	0.83	0.55	0.51	1.73	2.14	0.51	0.7	0.12	0.28	1.02	0.7	0.11	0.55	0.34	0.9	0.11	0.76	1.52	0.94	0.53	0.14	0.22	0.73	0.82	1.06	0.12	0.1	0.23	0.57	0.15	0.1	0.54	0.11
244171	ImmGenATAC1219.peak_244171	chr19	3833041	0.05	12.22	1		Suv420h1,Chka,Tcirg1,Ndufs8,Aldh3b1	3.03	1.21	0.55	1.96	3	3.21	4.06	1.79	3.01	0.73	1.84	1	2.48	2.05	0.98	0.11	0.11	0.35	0.26	0.54	0.53	2.05	2.51	1.28	4.07	1.79	2.65	10.32	49.21	43.18	34.65	14.4	13.43	6.41
244172	ImmGenATAC1219.peak_244172	chr19	3833316	0.23	4.62	1		Suv420h1,Chka,Tcirg1,Ndufs8,Aldh3b1	2.25	1.31	1.02	1.4	0.37	1.08	2.95	0.36	1.22	1.35	1.26	0.46	1.15	0.55	1.06	0.91	1.52	0.84	0.1	0.5	1.59	0.81	0.22	1.45	0.2	0.2	1.29	1.79	2.35	3.87	7.98	3.28	3.72	0.71
244173	ImmGenATAC1219.peak_244173	chr19	3834625	0.05	0.87	NA		Suv420h1,Chka,Tcirg1,Ndufs8,Aldh3b1	5.1	3.93	1.67	1.47	2.48	0.87	0.69	0.62	1.22	0.12	1.32	1	2.48	0.55	1.32	0.63	2.63	0.52	0.26	1.59	2.86	0.14	0.22	4.86	0.2	1.06	0.73	2.29	5.53	4.71	4.18	0.93	1.15	0.23
244174	ImmGenATAC1219.peak_244174	chr19	3836992	0.02	1.77	1		Suv420h1,Chka,Tcirg1,Ndufs8,Aldh3b1,Unc93b1	3.52	1.78	0.11	0.11	0.1	4.05	1.26	1.09	2.24	1.29	0.1	0.46	1.86	1.57	0.11	2.53	3.72	1.81	3.55	2.14	5.13	0.76	1.07	0.67	1.46	2.43	2.58	3.53	7.03	4.59	4.18	7.81	0.1	1.14
244175	ImmGenATAC1219.peak_244175	chr19	3839081	0.37	0.87	NA		Suv420h1,Chka,Tcirg1,Ndufs8,Aldh3b1,Unc93b1	0.57	0.32	0.11	0.5	0.87	1.56	1.26	0.38	0.71	0.12	0.1	1.04	0.66	0.14	0.18	0.9	0.11	0.35	0.26	0.94	1.8	0.14	0.22	0.73	0.2	0.2	0.12	0.44	0.75	0.15	0.15	0.1	1.38	0.59
244176	ImmGenATAC1219.peak_244176	chr19	3840405	0.22	1.43	NA		Suv420h1,Chka,Tcirg1,Ndufs8,Aldh3b1,Unc93b1	2.25	2.59	0.55	1.4	0.71	1.53	1.7	1.01	2.24	0.28	0.75	1.59	1.7	3.55	2.33	0.39	0.96	0.76	2.47	0.54	0.53	0.14	0.22	0.12	0.2	0.2	0.73	0.97	0.23	0.95	0.15	1.26	1.79	1.14
244177	ImmGenATAC1219.peak_244177	chr19	3840999	0.26	2.69	1		Suv420h1,Chka,Tcirg1,Ndufs8,Aldh3b1,Unc93b1	0.11	3.16	0.59	1.47	1.79	1.08	1.12	2.4	0.12	1.9	0.44	1.64	0.11	2.08	0.11	2.95	0.53	1.25	1.81	1.19	1.16	0.14	0.22	0.67	0.2	0.2	1.29	0.43	0.23	0.95	0.62	7.9	6.04	0.11
244178	ImmGenATAC1219.peak_244178	chr19	3842945	0.12	1.17	NA		Suv420h1,Chka,Tcirg1,Ndufs8,Aldh3b1,Unc93b1	0.11	1.21	1.19	0.51	0.71	0.1	1.7	2.73	0.12	0.12	3.58	1	0.53	1.52	0.74	1.42	0.54	0.35	0.26	0.5	1.59	1.42	0.22	0.67	0.2	0.2	0.12	1.26	6.3	2.34	2.43	0.44	0.54	0.23
244179	ImmGenATAC1219.peak_244179	chr19	3847263	0.01	2.31	1		Suv420h1,Chka,Tcirg1,Ndufs8,Aldh3b1,Unc93b1	5.64	6.52	3.74	3.79	2.32	2.14	2.76	4.2	7.77	4.84	4.02	3.75	13.41	6.55	0.98	1.19	1.09	0.35	1.48	0.11	0.98	0.14	0.22	0.67	0.2	1.06	0.12	1.26	0.75	0.95	1.41	5.76	2.62	0.23
244180	ImmGenATAC1219.peak_244180	chr19	3847587	0.1	9.76	1		Suv420h1,Chka,Tcirg1,Ndufs8,Aldh3b1,Unc93b1	8.05	1.31	3.09	7.6	3.58	1.53	8.64	4.52	5.69	5.76	1.82	5.8	10.85	5.69	1.48	1.99	0.11	0.11	1.1	2.39	0.53	0.14	1	0.73	0.2	0.2	0.12	0.97	1.4	1.36	2.43	25.29	14.73	0.71
244181	ImmGenATAC1219.peak_244181	chr19	3848355	0.16	3.47	1		Suv420h1,Chka,Tcirg1,Ndufs8,Aldh3b1,Unc93b1	0.8	0.83	0.11	0.11	0.37	2.2	0.51	1.48	1.67	2.39	1.66	1.04	2.48	1.02	0.17	0.39	0.11	2.04	0.59	0.5	1.14	0.14	0.22	0.12	0.2	0.2	0.12	0.97	0.75	0.15	0.15	7.46	1.79	0.11
244182	ImmGenATAC1219.peak_244182	chr19	3850881	0.14	3.17	1		Suv420h1,Chka,Tcirg1,Ndufs8,Aldh3b1,Unc93b1	0.11	1.82	3.55	1.61	2.48	1.53	0.51	2.21	2.24	2.38	0.41	0.7	0.53	1.57	0.75	1.42	0.53	0.11	3.33	2.76	0.53	2.66	2.29	3.31	3.59	3.03	1.27	0.44	3.19	0.95	3.86	2.83	1.75	0.11
244183	ImmGenATAC1219.peak_244183	chr19	3851362	0.17	2.97	1		Suv420h1,Chka,Tcirg1,Ndufs8,Aldh3b1,Unc93b1	10.47	4.67	5.32	5.19	4.8	6.67	4.17	3.58	7.83	3.07	5.4	6.81	0.11	5.21	1.32	1.42	7.15	2.04	5.21	6.27	1.16	0.76	3.74	3.46	3	4.2	4.17	1.79	4.76	3.58	3.22	6.51	3.64	3.48
244184	ImmGenATAC1219.peak_244184	chr19	3851733	0.45	30.87	1	Chka	Suv420h1,Chka,Tcirg1,Ndufs8,Aldh3b1,Unc93b1	61.09	35.91	39.48	60.69	77.16	61	38.17	62.67	31.66	29.09	42.68	56.67	20.65	30.28	32.84	27.32	34.54	36.15	30.62	26.69	33.29	20.75	27.12	29.7	29.65	25.55	27.51	35.61	23.78	19.45	28.65	66.24	48.26	47.89
244185	ImmGenATAC1219.peak_244185	chr19	3851992	0.36	13.83	1		Suv420h1,Chka,Tcirg1,Ndufs8,Aldh3b1,Unc93b1	11.88	17.86	8.35	12.15	20.55	14.81	6.21	15.66	7.5	8.41	3.04	13.53	5.77	5.44	8.31	5.91	9.12	5.9	7.65	2.93	11	4.29	7.89	7.85	4.82	5.97	5.67	8.13	6.33	6.54	8.12	13.89	12.51	11.26
244186	ImmGenATAC1219.peak_244186	chr19	3852394	0.47	4.86	1		Suv420h1,Chka,Tcirg1,Ndufs8,Aldh3b1,Unc93b1	1.26	8.15	1.85	4.55	15.05	5.31	1.12	2.02	4.94	2.85	3.82	4.39	2.48	5.9	2.33	3.1	3.41	4.29	3.85	0.94	1.59	2.66	5.69	3.73	6.1	1.69	4.08	1.26	3.09	4.71	5.56	7.5	7.49	4.52
244187	ImmGenATAC1219.peak_244187	chr19	3860857	0.1	0.8	NA		Suv420h1,Chka,Tcirg1,Ndufs8,Aldh3b1,Unc93b1,Aldh3b3	1.1	0.32	1.02	0.11	0.37	1.56	0.65	0.38	1.24	1.35	1.32	1.57	0.53	1.02	0.17	0.11	2.78	0.11	0.67	0.54	1.8	0.14	0.22	0.73	0.2	0.94	0.12	1.59	0.75	0.15	0.62	0.93	2.59	1.07
244188	ImmGenATAC1219.peak_244188	chr19	3863495	0	0.53	NA		Suv420h1,Chka,Tcirg1,Ndufs8,Aldh3b1,Unc93b1,Aldh3b3	1.8	0.49	1.02	0.11	0.1	0.1	1.12	0.11	0.12	1.29	3.27	2.11	0.66	0.11	0.18	0.11	0.11	1.25	2.18	1.59	0.56	0.14	0.22	0.12	0.2	0.2	0.73	0.43	0.23	0.15	0.15	1.26	0.72	0.59
244189	ImmGenATAC1219.peak_244189	chr19	3871466	0.04	15.65	1		Chka,Tcirg1,Ndufs8,Aldh3b1,Unc93b1,Aldh3b3	0.11	1.31	0.11	0.51	0.1	1.56	0.69	0.7	0.12	0.28	0.1	1	0.11	0.11	0.34	0.63	0.53	0.11	1.63	0.5	2.86	27.29	25.72	32.19	26.31	30.06	32.14	0.1	2.02	0.57	1.84	0.93	0.29	0.71
244190	ImmGenATAC1219.peak_244190	chr19	3875688	0.82	2.26	1		Chka,Tcirg1,Ndufs8,Aldh3b1,Unc93b1,Aldh3b3,Aldh3b2	0.32	1.09	1.02	1.47	0.71	0.87	0.65	0.77	1.71	1.9	1.66	1.59	7.28	2.58	0.18	0.63	0.11	0.52	0.1	0.11	0.98	6.43	8.88	4.7	4.88	8.59	4.08	0.97	1.7	0.57	0.15	1.26	0.96	0.66
244191	ImmGenATAC1219.peak_244191	chr19	3880631	0.07	12.03	1		Chka,Tcirg1,Ndufs8,Aldh3b1,Unc93b1,Aldh3b3,Aldh3b2	2.1	1.82	0.11	1.47	0.44	2.04	0.65	0.62	1.46	1.83	0.75	0.12	1.7	2.82	0.67	1.45	0.53	0.11	0.44	0.54	1.59	0.81	1.07	0.73	0.2	1.58	0.12	0.76	3.09	0.15	0.15	7.17	7.08	0.23
244192	ImmGenATAC1219.peak_244192	chr19	3882010	0.02	1.7	1		Chka,Tcirg1,Ndufs8,Aldh3b1,Unc93b1,Aldh3b3,Aldh3b2	1.1	3.16	0.11	0.91	0.37	1.08	0.51	2.07	1.76	0.73	0.41	1	1.86	0.62	1.39	0.11	2.2	0.52	0.94	0.5	0.53	0.76	1	0.73	1.1	1.06	0.12	0.76	0.23	2.09	0.62	2.72	0.96	1.07
244193	ImmGenATAC1219.peak_244193	chr19	3882419	0.22	4.34	1		Chka,Tcirg1,Ndufs8,Aldh3b1,Unc93b1,Aldh3b3,Aldh3b2	1.1	0.49	0.11	1.46	0.37	0.1	1.12	0.62	0.63	0.28	1.82	0.7	0.66	1.18	0.11	0.39	0.11	0.11	1.48	0.5	1.16	0.14	1	0.67	0.2	0.2	0.12	0.1	0.75	0.15	0.62	6.51	3.33	3.9
244194	ImmGenATAC1219.peak_244194	chr19	3885837	0.49	0.68	NA		Chka,Tcirg1,Ndufs8,Aldh3b1,Unc93b1,Aldh3b3,Aldh3b2	0.32	1.21	0.55	0.51	0.37	0.36	1.12	0.62	0.12	0.12	0.44	1	0.11	0.11	0.33	0.91	0.11	1.37	1.48	0.11	2.25	0.14	1.07	0.12	0.2	1.58	0.12	0.76	0.75	0.15	0.95	0.1	1.39	0.66
244195	ImmGenATAC1219.peak_244195	chr19	3890394	0.11	2.04	1		Chka,Tcirg1,Ndufs8,Aldh3b1,Unc93b1,Aldh3b3,Aldh3b2,Acy3	9.43	3.72	5.66	2.5	4.98	8.79	2.16	10.25	6.61	6.64	2.74	7.03	0.53	4.63	1.99	0.11	1.52	0.76	0.26	0.11	1.59	3.27	4.3	0.67	3.16	3.61	4.08	1.26	3.38	1.93	4.95	2.49	2.88	4.58
244196	ImmGenATAC1219.peak_244196	chr19	3893433	0.4	0.92	NA		Chka,Tcirg1,Ndufs8,Aldh3b1,Unc93b1,Aldh3b3,Aldh3b2,Acy3,Tbx10	1.82	3.16	1.67	2.5	1.98	0.57	0.11	0.7	1.12	0.89	0.44	1	1.08	1.58	0.18	0.91	1.89	1.81	0.67	0.11	0.53	0.14	1.07	0.73	1.1	3.66	2.7	0.97	0.23	0.95	0.95	4.29	1.15	1.79
244197	ImmGenATAC1219.peak_244197	chr19	3893949	0.02	6.33	1		Chka,Tcirg1,Ndufs8,Aldh3b1,Unc93b1,Aldh3b3,Aldh3b2,Acy3,Tbx10	18.1	2.59	1.2	10.21	3.58	3.18	0.65	1.79	2.24	0.89	2.48	6.52	0.53	0.58	0.75	0.9	0.53	1.32	0.59	0.54	0.98	1.43	1	1.9	0.2	2.23	2.58	1.26	0.23	1.36	2.04	3.61	0.72	13.24
244198	ImmGenATAC1219.peak_244198	chr19	3894626	0.17	1.95	1		Chka,Tcirg1,Ndufs8,Aldh3b1,Unc93b1,Aldh3b3,Aldh3b2,Acy3,Tbx10	8.68	2.38	3.74	6.44	2.34	2.6	4.06	0.72	2.67	0.73	0.44	5.22	0.53	1.02	0.73	0.11	1.63	1.08	1.1	0.94	2.27	0.14	0.22	0.67	0.2	1.79	0.73	1.26	1.18	1.36	1.21	1.76	2.62	1.2
244199	ImmGenATAC1219.peak_244199	chr19	3897796	0.46	1.56	1		Chka,Tcirg1,Ndufs8,Aldh3b1,Unc93b1,Aldh3b3,Aldh3b2,Acy3,Tbx10	1.32	4.15	0.59	1.07	2.32	2.14	0.25	1.09	0.12	0.28	1.49	1.64	1.08	0.11	0.98	1.45	0.53	2.04	0.44	0.54	0.53	0.14	0.22	1.28	1.72	3.66	1.27	2.68	1.18	0.57	0.62	0.77	0.1	1.14
244200	ImmGenATAC1219.peak_244200	chr19	3899169	0.32	9.33	1		Chka,Tcirg1,Ndufs8,Aldh3b1,Unc93b1,Aldh3b3,Aldh3b2,Acy3,Tbx10	19.01	13.72	24.11	28.01	23.21	16.79	20.79	22.58	16.4	15.91	2.4	13.31	2.48	3.11	0.11	0.11	0.54	0.76	0.67	0.11	1.16	0.14	1	1.45	0.2	0.2	0.66	0.43	0.75	0.15	0.15	10.79	3.74	15.92
244201	ImmGenATAC1219.peak_244201	chr19	3902376	0.52	2.73	1		Chka,Tcirg1,Ndufs8,Aldh3b1,Unc93b1,Aldh3b3,Aldh3b2,Acy3,Tbx10,Nudt8	5.97	2.38	0.59	5.31	1.03	4.3	0.69	2.46	0.71	1.21	2.74	4.09	1.93	2.6	1.32	0.11	1.09	1.25	1.1	0.11	3.54	0.76	0.22	0.67	0.2	0.2	0.73	0.44	0.23	1.93	0.15	0.77	0.54	5.8
244202	ImmGenATAC1219.peak_244202	chr19	3903183	0.41	16.93	1		Chka,Tcirg1,Ndufs8,Aldh3b1,Unc93b1,Aldh3b3,Aldh3b2,Acy3,Tbx10,Nudt8	4.5	6.7	2.28	3.09	8.6	4.88	4.42	1.79	0.63	0.73	5.4	2.75	3.26	2.08	4.07	2.55	6.86	4.62	4.36	3.56	1.59	5.9	2.51	4.7	1.86	2.43	1.9	2.02	4.62	4.78	5.61	2.42	1.81	42.15
244203	ImmGenATAC1219.peak_244203	chr19	3903808	0.11	1.21	NA		Chka,Tcirg1,Ndufs8,Aldh3b1,Unc93b1,Aldh3b3,Aldh3b2,Acy3,Tbx10,Nudt8,Doc2g	5.1	2.38	1.02	1.4	1.3	4.3	3.61	0.45	0.71	2.39	0.1	3.59	13.03	3.38	1.95	0.39	0.11	0.35	0.94	0.54	2.2	0.81	0.22	1.28	1.1	1.06	0.73	0.76	1.4	1.67	0.62	1.26	0.97	0.59
244204	ImmGenATAC1219.peak_244204	chr19	3905472	0.08	11.01	1		Chka,Tcirg1,Ndufs8,Aldh3b1,Unc93b1,Aldh3b3,Aldh3b2,Acy3,Tbx10,Nudt8,Doc2g	6.6	4.67	1.02	2.42	6.3	3.73	2.8	2.01	4.08	1.9	4.66	5.49	3.26	0.58	2.75	0.11	0.11	0.76	1.01	1.59	4.48	3.84	6.47	1.9	6.1	7.69	5.5	1.91	8.5	0.15	8.34	9.02	8.43	9.04
244205	ImmGenATAC1219.peak_244205	chr19	3905744	0.21	10.72	1		Chka,Tcirg1,Ndufs8,Aldh3b1,Unc93b1,Aldh3b3,Aldh3b2,Acy3,Tbx10,Nudt8,Doc2g	5.7	3.15	7.26	9.01	15.01	12.48	6.21	7.68	6.44	2.79	5.08	9.56	3.72	2.6	2.07	0.39	0.96	1.32	1.01	1.19	5.77	13.26	17.73	12.54	16.54	15.27	16.41	3.5	10.02	7.92	15.2	17.41	6.33	21.93
244206	ImmGenATAC1219.peak_244206	chr19	3906464	0	3.77	1		Chka,Tcirg1,Ndufs8,Aldh3b1,Unc93b1,Aldh3b3,Aldh3b2,Acy3,Tbx10,Nudt8,Doc2g	6.33	5.74	1.02	6.26	4.56	5.96	4.5	9.7	4.51	3.26	4.02	1.59	2.68	3.11	1.65	1.99	1.89	1.32	3.06	2.93	6.45	5.21	4.65	6.54	1.72	5.89	2.7	5.35	7.7	7.2	3.83	4.18	2.63	5.05
244207	ImmGenATAC1219.peak_244207	chr19	3906854	0.06	3.5	1		Chka,Tcirg1,Ndufs8,Aldh3b1,Unc93b1,Aldh3b3,Aldh3b2,Acy3,Tbx10,Nudt8,Doc2g	10.18	1.82	2.28	5.76	6.92	9.29	1.7	2.57	6.18	5.38	7.02	3.75	1.86	7.82	1.16	4.89	3.72	6.72	4.07	5.98	8.2	3.87	4.59	2	2.37	5.4	7.66	1.26	4.17	4.71	2	9.89	6.06	5.5
244208	ImmGenATAC1219.peak_244208	chr19	3907109	0.04	10.84	1	Tcirg1	Chka,Tcirg1,Ndufs8,Aldh3b1,Unc93b1,Aldh3b3,Aldh3b2,Acy3,Tbx10,Nudt8,Doc2g	24.58	9.29	15.16	13.91	12.61	13.18	10.75	19.85	11.92	14.38	18.21	11.49	7.72	16.31	4.83	7.93	6.76	6.7	7.52	5.62	12.41	15.8	13.28	17.49	16.54	15.09	19.51	4.78	6.3	14.01	7.88	17.35	13.94	18.08
244209	ImmGenATAC1219.peak_244209	chr19	3907369	0.06	3.59	1		Chka,Tcirg1,Ndufs8,Aldh3b1,Unc93b1,Aldh3b3,Aldh3b2,Acy3,Tbx10,Nudt8,Doc2g	3.97	1.82	1.67	3.08	5.59	7.42	0.65	5.72	3.11	5.23	5	5.63	2.48	3.11	1.32	2.55	3.74	1.25	1.86	2.14	2.88	4.29	2.29	5.82	3.76	4.2	4.63	0.76	2.14	2.09	2	4.28	4.08	4.08
244210	ImmGenATAC1219.peak_244210	chr19	3908052	0.23	13.44	1		Chka,Tcirg1,Ndufs8,Aldh3b1,Unc93b1,Aldh3b3,Aldh3b2,Acy3,Tbx10,Nudt8,Doc2g	1.26	2.56	1.02	3.09	2.32	0.57	2.8	2.05	2.67	0.73	4.66	2.22	1.86	2.08	0.67	0.11	2.07	0.52	0.59	0.5	1.14	0.81	1	3.98	0.82	1.06	1.29	2.66	1.4	3.21	0.15	3.73	2.11	2.16
244211	ImmGenATAC1219.peak_244211	chr19	3914755	0.01	7.4	1		Chka,Tcirg1,Ndufs8,Aldh3b1,Unc93b1,Aldh3b3,Aldh3b2,Acy3,Tbx10,Nudt8,Doc2g,Ndufv1	1.8	0.7	1.02	0.51	1.98	2.04	0.65	1.15	2.05	1.9	3.1	3.16	0.66	2.05	0.33	1.42	0.53	0.35	0.67	0.94	0.98	0.76	0.22	0.73	0.2	0.94	0.12	0.44	1.18	0.15	0.15	13.2	12.98	5.62
244212	ImmGenATAC1219.peak_244212	chr19	3922862	0.07	10.91	1		Chka,Tcirg1,Ndufs8,Aldh3b1,Unc93b1,Aldh3b3,Aldh3b2,Acy3,Tbx10,Nudt8,Doc2g,Ndufv1	5.43	3.15	3.74	4.39	9.98	9.71	1.19	6.4	9.11	4.26	5.69	4.09	3.26	2.08	0.73	0.39	1.63	3.65	0.67	3.4	2.25	0.14	0.22	1.28	0.2	0.94	2.65	1.29	0.23	0.15	2.63	10.66	30.85	8.29
244213	ImmGenATAC1219.peak_244213	chr19	3923112	0.03	9.13	1		Chka,Tcirg1,Ndufs8,Aldh3b1,Unc93b1,Aldh3b3,Aldh3b2,Acy3,Tbx10,Nudt8,Doc2g,Ndufv1	29.35	7.51	22.92	27.34	16.12	20.25	9.03	20.22	32.47	16.49	12.47	22.95	2.48	5.47	3.4	0.91	0.96	1.25	2.32	2.11	1.14	3.74	2.48	5.75	3.16	1.69	4.08	0.44	1.18	2.09	0.62	11.48	22.74	10.66
244214	ImmGenATAC1219.peak_244214	chr19	3923811	0.42	25.14	1		Chka,Tcirg1,Ndufs8,Aldh3b1,Unc93b1,Aldh3b3,Aldh3b2,Acy3,Tbx10,Nudt8,Doc2g,Ndufv1	46.58	22.86	20.24	42.03	22	20.59	16.93	26.52	38.59	15.09	30.96	25.83	20.97	19.46	1.51	0.63	0.54	0.76	1.01	0.54	1.59	6.23	6.42	9.3	12.14	6.63	5.73	2.35	3.85	5.36	5.55	2.53	4.85	25.23
244215	ImmGenATAC1219.peak_244215	chr19	3924625	0.04	2.27	1		Chka,Tcirg1,Ndufs8,Aldh3b1,Unc93b1,Aldh3b3,Aldh3b2,Acy3,Tbx10,Nudt8,Doc2g,Ndufv1	3.03	5.74	1.02	2.31	2.92	2.14	1.7	1.01	3.36	1.83	0.75	2.88	0.53	0.58	0.17	0.9	1.09	1.89	1.1	2.14	0.56	0.14	0.22	0.67	0.2	0.2	0.73	1.59	0.23	1.67	1.84	1.26	2.21	1.55
244216	ImmGenATAC1219.peak_244216	chr19	3926636	0.02	1.85	1		Chka,Tcirg1,Ndufs8,Aldh3b1,Unc93b1,Aldh3b3,Aldh3b2,Acy3,Tbx10,Nudt8,Doc2g,Ndufv1	1.8	1.82	0.55	3.26	3	0.79	2.16	3.47	2.18	1.9	0.41	3.51	1.86	3.88	0.98	0.63	1.09	1.89	0.26	0.11	3.04	0.76	0.22	0.67	0.82	0.2	0.12	0.44	1.4	0.95	0.62	1.26	4.06	1.55
244217	ImmGenATAC1219.peak_244217	chr19	3928174	0.04	9.47	1		Chka,Tcirg1,Ndufs8,Aldh3b1,Unc93b1,Aldh3b3,Aldh3b2,Acy3,Tbx10,Nudt8,Doc2g,Ndufv1	0.78	0.83	1.02	0.91	9.02	4.26	1.26	0.97	1.24	0.28	2.74	2.48	0.66	0.14	2.75	1.42	1.06	1.32	0.59	0.11	1.59	0.81	0.22	2	0.2	0.2	0.12	0.44	0.23	1.36	0.62	0.44	1.79	2.16
244218	ImmGenATAC1219.peak_244218	chr19	3929280	0.04	6.14	1		Chka,Tcirg1,Ndufs8,Aldh3b1,Unc93b1,Aldh3b3,Aldh3b2,Acy3,Tbx10,Nudt8,Doc2g,Ndufv1	7.23	0.83	1.19	1.61	1.21	0.57	1.1	0.97	1.12	2.39	2.4	2.53	7.71	1.52	1.32	0.63	0.53	0.76	1.81	1.68	1.59	0.14	1.85	1.29	0.2	0.94	0.12	0.97	1.18	1.93	4.35	7.01	17.02	3.9
244219	ImmGenATAC1219.peak_244219	chr19	3929561	0	18.2	1		Chka,Tcirg1,Ndufs8,Aldh3b1,Unc93b1,Aldh3b3,Aldh3b2,Acy3,Tbx10,Nudt8,Doc2g,Ndufv1	5.1	3.15	5.8	0.5	4.27	6.51	1.75	6.61	3.58	1.9	6.12	3.49	4.43	4.07	1.65	4.18	1.89	1.78	1.43	0.94	0.11	0.14	0.22	1.29	0.82	0.2	0.66	2.91	4.76	3.14	7.54	12.47	19.43	6.97
244220	ImmGenATAC1219.peak_244220	chr19	3929879	0.1	12.95	1		Chka,Tcirg1,Ndufs8,Aldh3b1,Unc93b1,Aldh3b3,Aldh3b2,Acy3,Tbx10,Nudt8,Doc2g,Ndufv1	3.52	2.38	2.28	0.91	5.21	4.28	2.81	3.03	2.05	1.21	13.71	6.24	23.04	10.4	1.62	1.99	1.48	0.84	2.19	2.14	1.59	0.14	1	1.28	0.2	0.2	0.12	5.2	16.29	14.4	20.5	7.12	6.73	17.6
244221	ImmGenATAC1219.peak_244221	chr19	3930502	0.15	4.72	1		Chka,Tcirg1,Ndufs8,Aldh3b1,Unc93b1,Aldh3b3,Aldh3b2,Acy3,Tbx10,Nudt8,Doc2g,Ndufv1	7.38	1.09	2.96	5.15	1.39	3.37	0.65	3.23	4.97	2.39	9.02	5.27	18.89	7.34	3.41	3.24	0.96	2.46	1.43	1.68	3.05	1.38	0.22	0.73	0.2	1.06	0.12	1.29	2.91	2.09	0.15	0.77	2.18	9.41
244222	ImmGenATAC1219.peak_244222	chr19	3930922	0.44	3.32	1		Chka,Tcirg1,Ndufs8,Aldh3b1,Unc93b1,Aldh3b3,Aldh3b2,Acy3,Tbx10,Nudt8,Doc2g,Ndufv1	22.72	0.7	10.1	12.68	16.57	9.6	7.83	12.52	9.83	6.13	8.66	17	5.15	13.98	15.04	7.88	6.14	2.91	2.66	0.11	0.56	0.14	0.22	2.61	0.2	0.2	0.66	1.29	0.75	0.95	0.15	2.49	1.39	12.34
244223	ImmGenATAC1219.peak_244223	chr19	3931867	0.11	20.71	1		Chka,Tcirg1,Ndufs8,Aldh3b1,Unc93b1,Aldh3b3,Aldh3b2,Acy3,Tbx10,Nudt8,Doc2g,Ndufv1	17.25	1.82	13.14	20.24	17.85	16.01	8.77	20.62	13.04	10.63	9.71	13.98	5.67	4.13	2.41	3.1	5.44	0.35	0.59	0.11	4.44	0.14	0.22	0.73	0.2	0.2	0.12	0.44	0.23	1.36	0.15	14.46	9.67	21.45
244224	ImmGenATAC1219.peak_244224	chr19	3935177	0.22	27.3	1	Unc93b1	Chka,Tcirg1,Ndufs8,Aldh3b1,Unc93b1,Aldh3b3,Aldh3b2,Acy3,Tbx10,Nudt8,Doc2g,Ndufv1	53.35	20.35	36.8	38.13	41.66	34.31	33.3	47.93	25.05	27.69	32.98	33.96	31.12	31.03	0.17	0.11	3.2	1.32	6.06	5	15.43	24.39	25.31	31.09	25.08	26.79	26.54	26.74	24.7	31.91	33.18	49.28	50	45.79
244225	ImmGenATAC1219.peak_244225	chr19	3936001	0.18	13.39	1		Chka,Tcirg1,Ndufs8,Aldh3b1,Unc93b1,Aldh3b3,Aldh3b2,Acy3,Tbx10,Nudt8,Doc2g,Ndufv1	31.72	12.27	14.05	20.62	13.15	14.61	12.93	21.12	20.02	16.43	17.03	18.72	26.19	13.94	2.74	3.87	1.89	3.4	4.72	3.37	3.32	3.05	5.68	7.67	5.03	4.75	2.7	4.1	3.09	3.21	4.45	18.43	22.68	33.58
244226	ImmGenATAC1219.peak_244226	chr19	3936396	0.61	8.08	1		Chka,Tcirg1,Ndufs8,Aldh3b1,Unc93b1,Aldh3b3,Aldh3b2,Acy3,Tbx10,Nudt8,Doc2g,Ndufv1	9.44	10.13	7.86	8.52	5.83	8.36	3.89	8.37	15.56	11.21	22.92	12.87	26.82	26.9	3.34	1.76	2.87	2.04	1.52	0.94	1.59	3.27	1	1.9	3.13	1.69	1.94	4.15	3.19	1.36	1.41	4.59	5.24	22.54
244227	ImmGenATAC1219.peak_244227	chr19	3936705	0.07	9.21	1		Chka,Tcirg1,Ndufs8,Aldh3b1,Unc93b1,Aldh3b3,Aldh3b2,Acy3,Tbx10,Nudt8,Doc2g,Ndufv1	25.69	15.6	22.18	22.62	13.8	16.44	23.6	33.51	15.89	11.27	27.6	10.57	5.15	19.99	2.37	1.42	1.48	0.35	0.67	0.54	3.54	3.67	4.23	1.29	3	3.61	1.29	1.26	2.14	1.36	1.41	8.4	8.35	16.38
244228	ImmGenATAC1219.peak_244228	chr19	3942438	0.4	8.72	1		Chka,Tcirg1,Ndufs8,Aldh3b1,Unc93b1,Aldh3b3,Aldh3b2,Acy3,Tbx10,Nudt8,Doc2g,Ndufv1,Gstp1,Gstp2	2.67	3.55	10.08	2.67	3.61	3.93	16.9	15.8	16.68	8.79	6.84	6.08	13.46	11.38	1.48	0.11	1.52	1.37	1.48	0.54	0.98	1.42	0.22	0.12	0.2	1.06	1.41	1.91	1.4	1.67	1.84	21.2	27.52	0.66
244229	ImmGenATAC1219.peak_244229	chr19	3943166	0	4.95	1		Chka,Tcirg1,Ndufs8,Aldh3b1,Unc93b1,Aldh3b3,Aldh3b2,Acy3,Tbx10,Nudt8,Doc2g,Ndufv1,Gstp1,Gstp2	19.28	6.05	7.74	14.47	9.03	11.79	17.92	18.56	19.2	13.45	14.71	13.76	9.18	14.67	3.73	1.47	4.21	3.02	4.48	0.94	4.02	4.29	4.59	0.73	4.82	5.98	2.58	2.29	5.56	1.93	1.21	9.89	3.55	11.55
244230	ImmGenATAC1219.peak_244230	chr19	3943475	0.3	26.38	1		Chka,Tcirg1,Ndufs8,Aldh3b1,Unc93b1,Aldh3b3,Aldh3b2,Acy3,Tbx10,Nudt8,Doc2g,Ndufv1,Gstp1,Gstp2	72.22	26.11	40.59	52.6	45.86	60.14	48.52	66.79	38.23	37.1	39.88	48.21	40.8	50.93	4.84	5.98	8.16	9.07	4.17	2.11	7.02	4.92	2.48	5.14	4.07	6.66	3.33	5.2	9.26	1.93	2.64	6.17	12.08	40.23
244231	ImmGenATAC1219.peak_244231	chr19	3946399	0.29	1.82	1		Chka,Tcirg1,Ndufs8,Aldh3b1,Unc93b1,Aldh3b3,Aldh3b2,Acy3,Tbx10,Nudt8,Doc2g,Ndufv1,Gstp1,Gstp2	1.56	3.16	2.53	6.28	1.73	6.97	2.95	5.27	4.34	4.5	3.04	3.59	1.15	4.63	2.16	2.04	6.97	2.91	3.47	1.49	2.86	0.14	3.57	7.85	4.38	6.34	4.08	0.43	4.76	3.87	3.26	2.91	2.17	2.5
244232	ImmGenATAC1219.peak_244232	chr19	3946910	0.15	2.56	1		Chka,Tcirg1,Ndufs8,Aldh3b1,Unc93b1,Aldh3b3,Aldh3b2,Acy3,Tbx10,Nudt8,Doc2g,Ndufv1,Gstp1,Gstp2	9.78	5.07	5.49	8.63	4.27	4.48	10.11	5.22	7.33	5.93	5	6.51	3.72	6.23	1.06	2.04	8.38	2.38	4.15	1.59	1.14	1.42	7.49	0.12	5.5	5.6	4.93	3.18	2.91	4.4	3.26	7.37	3	6.34
244233	ImmGenATAC1219.peak_244233	chr19	3948798	0.55	0.68	NA		Chka,Tcirg1,Ndufs8,Aldh3b1,Unc93b1,Aldh3b3,Aldh3b2,Acy3,Tbx10,Nudt8,Doc2g,Ndufv1,Gstp1,Gstp2	0.8	4.67	5.32	1.61	5.03	3.79	3.89	1.54	0.71	2.85	3.04	2.11	1.08	2.6	0.75	0.11	1.52	0.35	0.67	0.5	0.98	0.14	0.22	0.67	0.2	1.06	0.12	0.1	2.02	0.15	2.04	0.87	0.29	0.23
244234	ImmGenATAC1219.peak_244234	chr19	3951638	0.17	3.54	1		Chka,Tcirg1,Ndufs8,Aldh3b1,Unc93b1,Aldh3b3,Aldh3b2,Acy3,Tbx10,Nudt8,Doc2g,Ndufv1,Gstp1,Gstp2	3.05	5.74	4.81	7.74	0.37	1.08	5.1	1.52	1.22	2.33	1.49	1.99	2.68	1.52	0.33	0.39	0.96	0.35	0.26	1.49	0.11	0.14	1.63	0.67	1.1	0.2	1.27	0.44	0.75	0.15	1.41	2.72	1.81	2.88
244235	ImmGenATAC1219.peak_244235	chr19	3952009	0.04	1.03	NA		Tcirg1,Ndufs8,Aldh3b1,Unc93b1,Aldh3b3,Aldh3b2,Acy3,Tbx10,Nudt8,Doc2g,Ndufv1,Gstp1,Gstp2	3.52	2.38	0.55	3.26	0.71	5.05	0.69	1.01	1.12	0.89	0.93	1.04	1.08	0.62	0.4	0.39	1.09	0.84	0.67	2.14	1.14	0.81	1	1.28	0.2	0.2	0.73	0.43	0.75	0.57	1.41	2.82	1.41	3.17
244236	ImmGenATAC1219.peak_244236	chr19	3955239	0.06	0.95	NA		Tcirg1,Ndufs8,Aldh3b1,Unc93b1,Aldh3b3,Aldh3b2,Acy3,Tbx10,Nudt8,Doc2g,Ndufv1,Gstp1,Gstp2	0.32	0.7	1.02	0.91	1.3	1.28	1.12	0.97	0.12	2.79	1.32	1	1.93	3.38	1.16	0.63	0.11	0.84	0.44	0.94	0.98	0.76	1.07	0.73	0.2	0.2	0.73	0.76	0.23	0.95	0.62	1.7	3	1.32
244237	ImmGenATAC1219.peak_244237	chr19	3956345	0.11	0.84	NA		Tcirg1,Ndufs8,Aldh3b1,Unc93b1,Aldh3b3,Aldh3b2,Acy3,Tbx10,Nudt8,Doc2g,Ndufv1,Gstp1,Gstp2	3.09	0.32	0.11	0.11	3.42	1.04	1.12	0.45	0.63	0.89	1.26	0.46	5.15	0.62	0.18	1.42	1.52	0.35	1.48	0.94	1.59	1.43	0.22	2.61	0.2	0.2	0.12	6.48	1.4	2.09	0.62	0.77	1.83	1.32
244238	ImmGenATAC1219.peak_244238	chr19	3960625	0.01	0.57	NA		Tcirg1,Ndufs8,Aldh3b1,Unc93b1,Aldh3b3,Aldh3b2,Acy3,Tbx10,Nudt8,Doc2g,Ndufv1,Gstp1,Gstp2,BC021614	1.77	0.1	1.02	1.61	0.87	0.79	1.26	0.62	2.88	0.12	1.02	1.57	0.66	0.14	0.1	0.11	0.96	0.52	0.59	0.54	2.27	0.14	1	1.29	1.46	0.2	1.27	1.43	1.18	0.15	1.41	1.21	0.1	1.75
244239	ImmGenATAC1219.peak_244239	chr19	3962646	0.03	0.68	NA		Tcirg1,Ndufs8,Aldh3b1,Unc93b1,Aldh3b3,Aldh3b2,Acy3,Tbx10,Nudt8,Doc2g,Ndufv1,Gstp1,Gstp2,BC021614	1.77	0.1	2.28	0.91	1.79	0.87	0.69	0.97	1.71	0.12	0.75	3.16	1.15	1.14	0.98	0.63	0.53	1.78	0.59	0.11	1.59	0.76	0.22	1.28	1.46	0.2	0.73	1.26	1.18	0.95	3.22	0.77	0.72	0.71
244240	ImmGenATAC1219.peak_244240	chr19	3964237	0.01	1.9	1		Tcirg1,Ndufs8,Aldh3b1,Unc93b1,Aldh3b3,Aldh3b2,Acy3,Tbx10,Nudt8,Doc2g,Ndufv1,Gstp1,Gstp2,BC021614	1.77	3.15	1.02	0.5	0.71	2.41	1.1	0.38	0.12	1.35	1.82	0.46	3.65	0.55	0.4	0.39	0.11	3.65	0.94	0.11	1.59	0.14	0.22	0.12	1.72	0.2	2.88	0.44	0.23	0.57	1.21	1.26	0.96	0.59
244241	ImmGenATAC1219.peak_244241	chr19	3967407	0.17	3.05	1		Tcirg1,Ndufs8,Aldh3b1,Unc93b1,Aldh3b3,Aldh3b2,Acy3,Tbx10,Nudt8,Doc2g,Ndufv1,Gstp1,Gstp2,BC021614	0.78	5.97	1.19	0.51	1.39	1.56	1.1	0.97	1.75	1.35	2.43	1.64	3.1	0.62	1.09	0.39	0.11	0.11	2.24	0.11	0.53	0.81	3.08	0.73	0.2	0.2	2.04	1.91	0.23	0.15	0.15	1.6	0.54	0.71
244242	ImmGenATAC1219.peak_244242	chr19	3972424	0.19	1.83	1	Aldh3b2	Tcirg1,Ndufs8,Aldh3b1,Unc93b1,Aldh3b3,Aldh3b2,Acy3,Tbx10,Nudt8,Doc2g,Ndufv1,Gstp1,Gstp2,BC021614	1.26	2.56	0.55	2.01	0.71	0.1	0.25	2.29	0.71	0.73	0.41	1.64	1.86	1.02	0.75	0.39	0.11	0.11	1.1	0.54	2.88	0.14	0.22	0.73	0.2	0.2	0.12	0.97	2.91	3.41	1.21	0.44	0.96	0.23
244243	ImmGenATAC1219.peak_244243	chr19	3975297	0.31	0.63	NA		Tcirg1,Ndufs8,Aldh3b1,Unc93b1,Aldh3b3,Aldh3b2,Acy3,Tbx10,Nudt8,Doc2g,Ndufv1,Gstp1,Gstp2,BC021614	1.82	0.83	0.59	2.42	0.87	0.36	2.01	0.7	3.53	2.38	0.44	1.04	0.53	0.11	1.65	0.39	1.52	0.11	1.43	0.11	0.11	1.38	0.22	0.67	0.2	0.94	0.12	0.1	1.18	1.36	0.15	0.44	1.41	0.11
244244	ImmGenATAC1219.peak_244244	chr19	3976004	0.15	2.93	1		Tcirg1,Ndufs8,Aldh3b1,Unc93b1,Aldh3b3,Aldh3b2,Acy3,Tbx10,Nudt8,Doc2g,Ndufv1,Gstp1,Gstp2,BC021614	0.78	0.1	1.63	0.11	3.61	0.87	1.26	0.11	2.18	0.73	0.75	1	0.53	1.58	0.67	0.11	0.11	0.76	1.01	0.94	1.14	4.07	2.77	1.28	2.1	3.42	0.66	0.93	0.75	0.95	0.15	1.6	2.93	1.32
244245	ImmGenATAC1219.peak_244245	chr19	3980588	0.03	4.93	1		Tcirg1,Ndufs8,Aldh3b1,Unc93b1,Aldh3b3,Aldh3b2,Acy3,Tbx10,Nudt8,Doc2g,Ndufv1,Gstp1,Gstp2,BC021614	15.59	6.52	10.54	15.6	12.68	16.29	3.89	13.92	9.43	3.88	8.25	8.39	1.86	6.9	5.7	2.04	6.97	2.34	1.01	1.99	4.48	5.97	7.73	5.3	7.06	6.63	8.62	7.09	8.5	6.55	9.9	8.66	4.49	10.66
244246	ImmGenATAC1219.peak_244246	chr19	3983036	0.21	1.08	NA		Tcirg1,Ndufs8,Aldh3b1,Unc93b1,Aldh3b3,Aldh3b2,Acy3,Tbx10,Nudt8,Doc2g,Ndufv1,Gstp1,Gstp2,BC021614,Cabp2	0.78	3.21	0.59	1.07	0.37	2.41	1.59	0.36	0.12	1.71	0.93	0.12	0.53	1.02	0.49	0.11	0.53	1.25	0.94	1.06	2.86	0.14	0.22	0.67	0.2	0.2	0.66	0.1	0.23	1.93	0.95	1.6	5.97	0.59
244247	ImmGenATAC1219.peak_244247	chr19	3985330	0.01	1.99	1		Tcirg1,Ndufs8,Aldh3b1,Unc93b1,Aldh3b3,Aldh3b2,Acy3,Tbx10,Nudt8,Doc2g,Ndufv1,Gstp1,Gstp2,BC021614,Cabp2	4.05	6.05	1.67	0.5	1.03	6.67	5.78	2.25	3.74	1.35	0.75	2.22	1.08	0.55	0.4	0.39	1.52	0.84	0.67	0.11	0.11	0.81	1	0.73	1.72	1.06	0.73	0.44	0.23	0.15	1.21	0.44	1.15	0.66
244248	ImmGenATAC1219.peak_244248	chr19	3985599	0.01	1.41	NA		Tcirg1,Ndufs8,Aldh3b1,Unc93b1,Aldh3b3,Aldh3b2,Acy3,Tbx10,Nudt8,Doc2g,Ndufv1,Gstp1,Gstp2,BC021614,Cabp2	3.52	3.72	4.42	0.5	1.3	2.04	5.1	2.29	5.52	2.72	1.02	7.04	3.72	0.55	2.33	0.39	0.54	0.35	0.1	2.93	1.85	0.81	1.85	0.73	1.72	0.2	0.12	0.44	0.23	0.95	1.41	0.1	1.79	1.07
244249	ImmGenATAC1219.peak_244249	chr19	3985882	0.21	0.98	NA		Tcirg1,Ndufs8,Aldh3b1,Unc93b1,Aldh3b3,Aldh3b2,Acy3,Tbx10,Nudt8,Doc2g,Ndufv1,Gstp1,Gstp2,BC021614,Cabp2	1.26	0.83	1.02	1.47	1.98	1.53	0.51	0.36	4.94	2.39	0.75	2.22	4.43	0.14	0.4	0.39	0.96	0.76	0.26	1.06	0.98	0.76	1.73	0.67	3.76	2.23	0.73	0.76	0.23	1.36	1.41	0.1	1.15	0.23
244250	ImmGenATAC1219.peak_244250	chr19	3986523	0.04	4.68	1	Acy3	Tcirg1,Ndufs8,Aldh3b1,Unc93b1,Aldh3b3,Aldh3b2,Acy3,Tbx10,Nudt8,Doc2g,Ndufv1,Gstp1,Gstp2,BC021614,Cabp2	3.22	3.21	2.01	0.91	1.79	1.53	2.41	1.82	2.88	0.73	1.82	1	0.11	1.18	3.73	2.55	0.11	0.35	0.67	2.11	1.14	0.76	0.22	1.45	0.82	0.94	0.12	0.1	2.14	0.57	3.23	0.93	3.74	0.59
244251	ImmGenATAC1219.peak_244251	chr19	3999408	0.06	3.17	1		Tcirg1,Ndufs8,Aldh3b1,Unc93b1,Aldh3b3,Aldh3b2,Acy3,Tbx10,Nudt8,Doc2g,Ndufv1,Gstp1,Gstp2,BC021614,Cabp2,Cdk2ap2	3.52	3.72	0.11	3.55	1.39	2.41	0.69	2.73	1.76	2.79	0.1	2.22	1.15	1.05	0.74	0.39	1.09	0.52	0.1	0.5	0.98	0.81	0.22	1.29	0.82	1.79	1.27	0.44	1.4	3.14	2.04	3.62	1.81	3.19
244252	ImmGenATAC1219.peak_244252	chr19	3999972	0	2.72	1		Tcirg1,Ndufs8,Aldh3b1,Unc93b1,Aldh3b3,Aldh3b2,Acy3,Tbx10,Nudt8,Doc2g,Ndufv1,Gstp1,Gstp2,BC021614,Cabp2,Cdk2ap2	3.03	10.9	2.28	4.6	3.61	7.47	0.65	2.19	4.16	2.38	1.26	10.47	1.08	4.43	2.07	0.39	3.9	2.91	3.02	0.94	5.05	1.42	3.08	2	2.37	4.2	1.94	3.53	4.82	2.09	7.1	7.27	11.37	5.77
244253	ImmGenATAC1219.peak_244253	chr19	4000298	0	26.1	1		Tcirg1,Ndufs8,Aldh3b1,Unc93b1,Aldh3b3,Aldh3b2,Acy3,Tbx10,Nudt8,Doc2g,Ndufv1,Gstp1,Gstp2,BC021614,Cabp2,Cdk2ap2,Pitpnm1	34.99	29.77	26.4	29.44	23.46	37.88	34.63	35	24.16	13.84	34.46	37.28	14.53	25.58	26.2	8.4	14.43	30.1	22.85	21.38	19.64	19.95	22.94	20.44	18.79	25.06	23.57	31.29	31.17	18	26.54	48.54	53.32	37.24
244254	ImmGenATAC1219.peak_244254	chr19	4000586	0.16	16.84	1	Nudt8	Tcirg1,Ndufs8,Aldh3b1,Unc93b1,Aldh3b3,Aldh3b2,Acy3,Tbx10,Nudt8,Doc2g,Ndufv1,Gstp1,Gstp2,BC021614,Cabp2,Cdk2ap2,Pitpnm1	26.7	17.4	11.69	25.3	31.6	34.53	32.13	32.63	13.43	13.8	19	25.58	20.51	15.07	18.71	12.37	14.46	26.6	15.49	15.82	16.65	19.43	18.78	17.21	18.82	16.47	16.32	7.12	16.63	12.2	19.49	31.68	23.19	25.24
244255	ImmGenATAC1219.peak_244255	chr19	4000843	0.47	7.97	1		Tcirg1,Ndufs8,Aldh3b1,Unc93b1,Aldh3b3,Aldh3b2,Acy3,Tbx10,Nudt8,Doc2g,Ndufv1,Gstp1,Gstp2,BC021614,Cabp2,Cdk2ap2,Pitpnm1	9.81	12.67	4.84	8.27	26.04	23.88	6.72	16.02	9.21	11.34	11.62	10.25	8.4	3.55	4.58	8.73	6.14	8.88	5.21	2.76	5.71	2.05	3.08	4.86	6.57	4.2	2.16	6.16	3.38	2.09	5.56	17.44	10.77	12.6
244256	ImmGenATAC1219.peak_244256	chr19	4006667	0.63	0.69	NA		Tcirg1,Ndufs8,Aldh3b1,Unc93b1,Aldh3b3,Aldh3b2,Acy3,Tbx10,Nudt8,Doc2g,Ndufv1,Gstp1,Gstp2,BC021614,Cabp2,Cdk2ap2,Pitpnm1	2.25	1.21	2.01	1.61	2.48	2.09	1.12	0.38	0.12	1.71	1.96	2.22	2.48	1.57	1.62	0.39	1.09	2.38	1.86	0.54	1.59	0.81	0.22	2.61	1.1	0.94	1.9	2.35	1.4	0.15	1.21	0.77	1.56	1.55
244257	ImmGenATAC1219.peak_244257	chr19	4012505	0.39	4.46	1		Ndufs8,Aldh3b1,Unc93b1,Aldh3b3,Aldh3b2,Acy3,Tbx10,Nudt8,Doc2g,Ndufv1,Gstp1,Gstp2,BC021614,Cabp2,Cdk2ap2,Pitpnm1	8.39	11.61	3.58	8.27	11.17	7.88	7.01	7.5	6.66	4.49	4.66	11.86	3.26	5.9	1.99	3.1	4.13	3.02	3.83	9.26	7.22	10.96	9.56	8.46	7.9	7.95	10.77	8.6	10.03	8.3	9.6	11.37	9.48	4.94
244258	ImmGenATAC1219.peak_244258	chr19	4012798	0.2	37.29	1	Ndufv1	Aldh3b1,Unc93b1,Aldh3b3,Aldh3b2,Acy3,Tbx10,Nudt8,Doc2g,Ndufv1,Gstp1,Gstp2,BC021614,Cabp2,Cdk2ap2,Pitpnm1	66.61	35.71	55.9	54.37	59.67	57.65	39.91	74.49	44.95	32.03	48.72	64.99	38.05	35.89	15.04	27.29	19.53	32.69	31.03	16.83	40.5	38.03	35.83	43.6	39.61	42.97	44.72	46.49	51.9	46.64	39.13	68.05	71.76	45.84
244259	ImmGenATAC1219.peak_244259	chr19	4013087	0	5.2	1		Aldh3b1,Unc93b1,Aldh3b3,Aldh3b2,Acy3,Tbx10,Nudt8,Doc2g,Ndufv1,Gstp1,Gstp2,BC021614,Cabp2,Cdk2ap2,Pitpnm1	12.88	11.61	8.93	10.02	6.59	8.82	3.42	11.67	10.14	4.73	4.66	13.89	1.7	5.47	8.38	4.89	6.82	7.47	7.98	3.56	9.79	7.22	6.06	4.86	9.2	12.79	12.29	6.13	9.29	9.14	8.48	12.72	10.34	8.11
244260	ImmGenATAC1219.peak_244260	chr19	4018850	0.17	1.17	NA		Aldh3b1,Unc93b1,Aldh3b3,Aldh3b2,Acy3,Tbx10,Nudt8,Doc2g,Ndufv1,Gstp1,Gstp2,BC021614,Cabp2,Cdk2ap2,Pitpnm1	6.21	0.83	0.59	2.5	3.74	1.84	1.7	0.77	3.31	4.49	3.04	1.64	0.53	2.35	0.34	0.11	1.09	2.91	1.81	0.5	0.53	0.14	1.73	1.29	0.82	2.43	1.27	1.79	3.09	2.43	0.15	1.6	2.93	4.88
244261	ImmGenATAC1219.peak_244261	chr19	4019160	0.12	2.32	1		Aldh3b1,Unc93b1,Aldh3b3,Aldh3b2,Acy3,Tbx10,Nudt8,Doc2g,Ndufv1,Gstp1,Gstp2,BC021614,Cabp2,Cdk2ap2,Pitpnm1	3.09	0.49	1.2	1.96	2.34	2.04	1.19	0.36	3.88	1.94	2.74	2.88	3.26	4.43	1.73	0.63	0.53	1.37	0.26	1.06	2.2	0.76	1.63	2	1.72	2.69	0.12	1.26	5.35	1.13	3.26	3.91	2.24	2.39
244262	ImmGenATAC1219.peak_244262	chr19	4019412	0.05	8.44	1		Aldh3b1,Unc93b1,Aldh3b3,Aldh3b2,Acy3,Tbx10,Nudt8,Doc2g,Ndufv1,Gstp1,Gstp2,BC021614,Cabp2,Cdk2ap2,Pitpnm1	11.48	2.18	5.04	10.41	9	11.4	8.91	8.35	9.43	5.38	6.28	5.64	6.55	9.23	2.49	2.55	3	1.37	2.86	2.11	5.71	5.5	6.47	6.54	4.35	9.87	5.06	7.01	9.89	5.36	12.69	12.21	3.69	8.39
244263	ImmGenATAC1219.peak_244263	chr19	4030268	0.06	0.43	NA		Unc93b1,Aldh3b3,Aldh3b2,Acy3,Tbx10,Nudt8,Doc2g,Ndufv1,Gstp1,Gstp2,BC021614,Cabp2,Cdk2ap2,Pitpnm1,Aip,Tmem134	0.8	1.09	0.11	0.5	1.3	0.57	0.11	0.62	1.24	1.21	0.41	1.04	1.15	0.14	0.1	0.11	0.11	0.52	0.1	1.19	0.11	0.14	0.22	1.29	0.82	0.94	2.04	0.44	1.18	0.57	0.15	0.44	0.36	0.23
244264	ImmGenATAC1219.peak_244264	chr19	4031080	0.05	0.68	NA		Unc93b1,Aldh3b3,Aldh3b2,Acy3,Tbx10,Nudt8,Doc2g,Ndufv1,Gstp1,Gstp2,BC021614,Cabp2,Cdk2ap2,Pitpnm1,Aip,Tmem134	0.8	0.49	0.59	0.11	1.21	0.1	0.11	0.11	1.76	1.45	0.75	2.48	1.15	1.02	0.67	0.39	0.53	0.35	0.26	0.5	0.11	0.14	0.22	0.73	0.2	0.94	1.27	0.43	1.18	1.36	2	0.1	0.97	0.11
244265	ImmGenATAC1219.peak_244265	chr19	4036896	0.09	0.98	NA		Aldh3b3,Aldh3b2,Acy3,Tbx10,Nudt8,Doc2g,Ndufv1,Gstp1,Gstp2,BC021614,Cabp2,Cdk2ap2,Pitpnm1,Aip,Tmem134	1.26	1.21	0.59	1.4	0.71	1.56	1.26	0.74	4.34	1.78	2.54	2.48	0.53	0.14	0.49	0.11	1.47	0.35	1.86	0.5	1.8	0.81	1.07	2	0.82	0.94	1.27	0.43	1.4	1.13	0.62	0.77	0.72	0.11
244266	ImmGenATAC1219.peak_244266	chr19	4037590	0.18	1.9	1		Aldh3b3,Aldh3b2,Acy3,Tbx10,Nudt8,Doc2g,Ndufv1,Gstp1,Gstp2,BC021614,Cabp2,Cdk2ap2,Pitpnm1,Aip,Tmem134	1.26	3.93	3.14	1.47	2.66	0.57	2.45	1.75	0.12	0.73	1.32	2.11	0.11	2.08	2.37	2.04	0.54	0.76	1.48	0.54	1.16	2.04	1.73	0.12	1.72	1.69	1.41	0.97	0.23	1.93	2.63	2.46	2.24	1.55
244267	ImmGenATAC1219.peak_244267	chr19	4037952	0.04	14.68	1	Gstp1	Aldh3b3,Aldh3b2,Acy3,Tbx10,Nudt8,Doc2g,Ndufv1,Gstp1,Gstp2,BC021614,Cabp2,Cdk2ap2,Pitpnm1,Aip,Tmem134	30.61	15	21.38	22.17	29.11	23.71	18.49	27.6	17.77	17.96	24.56	21.49	20.65	23.49	11.37	11.66	14.43	20.53	15.56	15.95	16.01	16.82	18.01	16.8	15.44	21.86	16.39	12.52	16.56	21.57	14.74	20.59	20.47	12.11
244268	ImmGenATAC1219.peak_244268	chr19	4042363	0.16	3.71	1		Aldh3b3,Aldh3b2,Acy3,Tbx10,Nudt8,Doc2g,Ndufv1,Gstp1,Gstp2,BC021614,Cabp2,Cdk2ap2,Pitpnm1,Aip,Tmem134,Cabp4,Gpr152	1.8	3.16	1.02	0.11	0.1	1.53	0.11	1.45	1.24	0.12	0.93	0.12	0.66	1.57	0.73	0.63	0.11	1.25	0.67	0.94	3.54	0.81	1.85	0.67	1.1	1.79	1.27	0.43	0.75	0.15	2.63	0.44	0.29	0.11
244269	ImmGenATAC1219.peak_244269	chr19	4044345	0	1.32	NA		Aldh3b3,Aldh3b2,Acy3,Tbx10,Nudt8,Doc2g,Ndufv1,Gstp1,Gstp2,BC021614,Cabp2,Cdk2ap2,Pitpnm1,Aip,Tmem134,Cabp4,Gpr152	1.26	0.32	0.11	0.91	0.44	0.1	1.1	0.11	1.12	0.12	0.1	2.11	0.66	0.58	0.11	0.11	0.11	0.35	0.1	1.49	0.53	0.14	1	2.62	0.2	0.2	0.12	1.91	1.7	1.93	2.63	1.26	0.78	3.9
244270	ImmGenATAC1219.peak_244270	chr19	4045955	0.16	1.9	1		Aldh3b3,Aldh3b2,Acy3,Tbx10,Nudt8,Doc2g,Ndufv1,Gstp1,Gstp2,BC021614,Cabp2,Cdk2ap2,Pitpnm1,Aip,Tmem134,Cabp4,Gpr152	0.11	1.82	0.55	0.11	0.1	2.64	0.69	0.72	0.63	2.33	1.32	3.49	0.66	2.35	1.08	0.91	1.63	0.35	1.52	1.06	1.16	0.14	0.22	0.12	0.2	1.06	0.12	0.43	2.35	0.95	1.41	0.77	1.81	0.59
244271	ImmGenATAC1219.peak_244271	chr19	4046213	0.08	4.35	1		Aldh3b3,Aldh3b2,Acy3,Tbx10,Nudt8,Doc2g,Ndufv1,Gstp1,Gstp2,BC021614,Cabp2,Cdk2ap2,Pitpnm1,Aip,Tmem134,Cabp4,Gpr152	0.78	2.38	0.11	0.11	2	3.21	1.1	1.11	0.63	0.28	1.84	2.48	1.15	1.18	0.18	1.19	0.54	0.52	0.59	0.5	0.11	0.14	0.22	0.12	2.1	0.2	1.29	0.76	0.23	1.36	0.62	0.44	2.21	0.11
244272	ImmGenATAC1219.peak_244272	chr19	4047136	0	1.86	1		Aldh3b3,Aldh3b2,Acy3,Tbx10,Nudt8,Doc2g,Ndufv1,Gstp1,Gstp2,BC021614,Cabp2,Cdk2ap2,Pitpnm1,Aip,Tmem134,Cabp4,Gpr152	1.82	0.32	1.67	0.99	0.37	2.38	0.11	0.97	0.12	0.28	1.66	2.48	1.44	1.05	0.17	0.39	1.09	0.11	1.48	0.11	0.53	0.14	0.22	2	1.46	0.2	0.12	1.91	0.23	0.15	1.21	1.26	1.38	1.99
244273	ImmGenATAC1219.peak_244273	chr19	4048029	0.13	2.53	1		Aldh3b3,Aldh3b2,Acy3,Tbx10,Nudt8,Doc2g,Ndufv1,Gstp1,Gstp2,BC021614,Cabp2,Cdk2ap2,Pitpnm1,Aip,Tmem134,Cabp4,Gpr152	7.34	2.38	5.66	4	5.1	3.93	0.65	6.99	5.09	2.33	1.96	5.98	0.66	1.18	0.73	2.04	1.06	1.25	1.94	0.94	1.59	0.81	3.57	1.9	1.72	1.06	4.17	1.91	3.09	1.36	3.59	3.62	2.59	4.27
244274	ImmGenATAC1219.peak_244274	chr19	4049249	0	0.47	NA		Aldh3b3,Aldh3b2,Acy3,Tbx10,Nudt8,Doc2g,Ndufv1,Gstp1,Gstp2,BC021614,Cabp2,Cdk2ap2,Pitpnm1,Aip,Tmem134,Cabp4,Gpr152,Coro1b	1.8	0.49	0.55	2.01	1.21	1.53	1.1	1.79	2.35	0.89	0.1	1.64	1.08	0.14	0.49	0.11	0.11	0.35	0.59	0.11	1.16	0.14	1	0.12	0.2	1.58	0.12	0.44	2.14	0.57	0.62	2.08	0.72	1.55
244275	ImmGenATAC1219.peak_244275	chr19	4051182	0.1	0.45	NA		Aldh3b3,Aldh3b2,Acy3,Tbx10,Nudt8,Doc2g,Ndufv1,Gstp1,Gstp2,BC021614,Cabp2,Cdk2ap2,Pitpnm1,Aip,Tmem134,Cabp4,Gpr152,Coro1b	0.11	0.32	0.55	0.91	0.44	1.28	0.25	1.79	1.71	0.73	0.44	0.7	0.11	0.55	0.17	0.11	0.53	0.52	0.59	0.5	0.53	0.14	0.22	0.67	0.2	0.94	0.73	0.1	0.75	0.95	0.15	1.34	1.39	0.66
244276	ImmGenATAC1219.peak_244276	chr19	4051893	0.08	1.57	1		Aldh3b3,Aldh3b2,Acy3,Tbx10,Nudt8,Doc2g,Ndufv1,Gstp1,Gstp2,BC021614,Cabp2,Cdk2ap2,Pitpnm1,Aip,Tmem134,Cabp4,Gpr152,Coro1b	4.61	0.32	1.63	1.47	1.03	1.04	0.25	1.45	0.71	2.39	1.02	4.12	0.66	0.58	0.75	0.11	1.63	0.76	0.59	0.5	0.11	0.14	0.22	0.12	0.82	0.2	0.12	0.1	0.23	0.95	1.21	0.77	0.78	1.07
244277	ImmGenATAC1219.peak_244277	chr19	4052157	0.26	1.62	1		Aldh3b3,Aldh3b2,Acy3,Tbx10,Nudt8,Doc2g,Ndufv1,Gstp1,Gstp2,BC021614,Cabp2,Cdk2ap2,Pitpnm1,Aip,Tmem134,Cabp4,Gpr152,Coro1b	7.34	1.21	1.67	4.77	3	2.04	0.69	3.28	5.89	2.88	1.66	3.14	0.53	1.02	0.17	0.9	1.52	0.52	1.86	0.5	1.59	2.65	1.07	1.45	1.72	1.79	0.73	3.53	0.23	1.36	2	4.14	1.79	2.5
244278	ImmGenATAC1219.peak_244278	chr19	4052426	0.03	1.21	NA		Aldh3b3,Aldh3b2,Acy3,Tbx10,Nudt8,Doc2g,Ndufv1,Gstp1,Gstp2,BC021614,Cabp2,Cdk2ap2,Pitpnm1,Aip,Tmem134,Cabp4,Gpr152,Coro1b	4.67	2.38	0.55	2.42	0.44	1.08	0.51	3.96	3.11	1.9	0.1	1.64	0.11	1.02	0.17	1.19	0.53	1.25	1.01	1.19	1.59	1.42	1.07	2.29	1.86	0.94	0.73	0.97	0.75	0.57	0.15	2.42	0.54	1.75
244279	ImmGenATAC1219.peak_244279	chr19	4052762	0.14	2.59	1		Aldh3b3,Aldh3b2,Acy3,Tbx10,Nudt8,Doc2g,Ndufv1,Gstp1,Gstp2,BC021614,Cabp2,Cdk2ap2,Pitpnm1,Aip,Tmem134,Cabp4,Gpr152,Coro1b	4.05	1.21	2.28	1.47	0.44	1.08	1.59	1.4	3.91	3.26	0.41	1	1.44	0.11	0.11	0.63	2.07	0.52	0.26	2.76	0.98	0.14	0.22	0.67	0.2	0.2	2.65	0.76	0.75	0.15	0.15	3.55	1.39	0.66
244280	ImmGenATAC1219.peak_244280	chr19	4056405	0.05	2.82	1		Aldh3b3,Aldh3b2,Acy3,Tbx10,Nudt8,Doc2g,Ndufv1,Gstp1,Gstp2,BC021614,Cabp2,Cdk2ap2,Pitpnm1,Aip,Tmem134,Cabp4,Gpr152,Coro1b,Ptprcap	0.78	2.38	1.02	1.4	2.32	0.32	0.25	0.36	0.12	0.12	1.84	2.22	1.44	0.14	1.48	0.11	0.54	0.52	0.26	1.06	0.98	0.14	0.22	0.12	0.2	0.2	0.73	0.44	1.7	1.36	0.62	1.21	4.46	1.89
244281	ImmGenATAC1219.peak_244281	chr19	4056897	0.02	0.87	NA		Aldh3b3,Aldh3b2,Acy3,Tbx10,Nudt8,Doc2g,Ndufv1,Gstp1,Gstp2,BC021614,Cabp2,Cdk2ap2,Pitpnm1,Aip,Tmem134,Cabp4,Gpr152,Coro1b,Ptprcap	1.8	2.99	2.01	1.07	1.98	1.08	0.11	0.36	0.71	1.21	1.02	1	0.11	0.55	2.16	0.9	2.07	1.81	2.7	1.19	1.8	0.14	0.22	0.73	0.2	1.06	1.29	0.44	2.54	1.93	1.58	1.93	1.19	0.71
244282	ImmGenATAC1219.peak_244282	chr19	4058845	0.18	3.52	1		Aldh3b2,Acy3,Tbx10,Nudt8,Doc2g,Ndufv1,Gstp1,Gstp2,BC021614,Cabp2,Cdk2ap2,Pitpnm1,Aip,Tmem134,Cabp4,Gpr152,Coro1b,Ptprcap	1.82	1.31	0.11	1.47	1.79	1.28	1.59	0.36	1.46	1.94	1.84	0.7	3.1	2.82	1.32	3.81	1.52	3.79	1.48	1.19	2.62	0.76	0.22	1.9	0.82	0.2	1.9	2.29	0.75	1.13	4.45	3.55	4.38	0.59
244283	ImmGenATAC1219.peak_244283	chr19	4059131	0.02	4.47	1		Aldh3b2,Acy3,Tbx10,Nudt8,Doc2g,Ndufv1,Gstp1,Gstp2,BC021614,Cabp2,Cdk2ap2,Pitpnm1,Aip,Tmem134,Cabp4,Gpr152,Coro1b,Ptprcap	0.32	3.72	1.63	0.91	1.98	1.04	0.25	1.4	1.12	3.17	1.96	1.04	0.53	1.05	0.98	3.24	2.04	1.08	5.65	1.06	3.65	2.05	1	0.67	0.2	1.06	1.29	5.03	15.1	6.72	17.08	4.6	6.7	1.07
244284	ImmGenATAC1219.peak_244284	chr19	4059556	0.04	12.69	1		Aldh3b2,Acy3,Tbx10,Nudt8,Doc2g,Ndufv1,Gstp1,Gstp2,BC021614,Cabp2,Cdk2ap2,Pitpnm1,Aip,Tmem134,Cabp4,Gpr152,Coro1b,Ptprcap	0.32	1.31	0.59	1.47	0.37	0.57	1.26	0.72	3.31	1.9	0.75	1.64	0.53	0.58	3.74	13.04	4.53	32.41	22.46	8.64	14.23	7.24	4.23	2	4.35	2.23	1.29	4.16	12.75	3.98	16.15	13.95	13.41	3.47
244285	ImmGenATAC1219.peak_244285	chr19	4059831	0	6.16	1		Aldh3b2,Acy3,Tbx10,Nudt8,Doc2g,Ndufv1,Gstp1,Gstp2,BC021614,Cabp2,Cdk2ap2,Pitpnm1,Aip,Tmem134,Cabp4,Gpr152,Coro1b,Ptprcap	0.11	1.82	0.11	0.99	0.37	0.32	0.65	0.72	2.18	0.73	1.49	0.12	0.11	1.05	0.34	1.97	2.64	6.7	5.83	1.99	6.54	0.76	1	2	2.1	0.94	2.04	0.43	2.85	0.57	6.56	8.26	2.93	0.66
244286	ImmGenATAC1219.peak_244286	chr19	4060214	0	5.05	1		Aldh3b2,Acy3,Tbx10,Nudt8,Doc2g,Ndufv1,Gstp1,Gstp2,BC021614,Cabp2,Cdk2ap2,Pitpnm1,Aip,Tmem134,Cabp4,Gpr152,Coro1b,Ptprcap	0.11	0.49	0.59	0.5	1.03	0.36	1.26	0.11	0.71	0.73	0.93	0.46	0.11	0.11	0.34	0.39	1.09	3.62	1.81	0.5	1.59	0.76	0.22	0.73	0.2	1.06	0.12	0.44	0.23	0.95	1.41	2.5	2.59	0.23
244287	ImmGenATAC1219.peak_244287	chr19	4060552	0	6.95	1		Aldh3b2,Acy3,Tbx10,Nudt8,Doc2g,Ndufv1,Gstp1,Gstp2,BC021614,Cabp2,Cdk2ap2,Pitpnm1,Aip,Tmem134,Cabp4,Gpr152,Coro1b,Ptprcap	1.35	2.59	0.11	0.11	0.1	2.63	0.11	1.36	2.24	1.29	1.66	1.57	0.11	0.11	0.49	0.9	0.11	3.62	3.02	1.99	0.56	0.14	0.22	0.67	0.2	0.94	1.27	0.43	0.23	0.15	2.64	5.11	4.07	1.87
244288	ImmGenATAC1219.peak_244288	chr19	4060830	0.11	12.33	1		Aldh3b2,Acy3,Tbx10,Nudt8,Doc2g,Ndufv1,Gstp1,Gstp2,BC021614,Cabp2,Cdk2ap2,Pitpnm1,Aip,Tmem134,Cabp4,Gpr152,Coro1b,Ptprcap	0.32	1.31	0.11	0.11	0.44	2.6	1.1	0.45	1.75	3.65	0.93	2.11	0.66	2.08	1.06	0.63	0.11	3.4	3.06	1.19	1.16	0.14	0.22	0.67	0.2	0.2	0.73	0.43	2.35	0.57	2.43	3.46	10.77	2.5
244289	ImmGenATAC1219.peak_244289	chr19	4061316	0.04	5.79	1		Aldh3b2,Acy3,Tbx10,Nudt8,Doc2g,Ndufv1,Gstp1,Gstp2,BC021614,Cabp2,Cdk2ap2,Pitpnm1,Aip,Tmem134,Cabp4,Gpr152,Coro1b,Ptprcap	3.52	0.83	1.19	1.96	1.21	3.37	1.12	1.79	2.35	1.35	0.44	2.33	0.11	0.14	0.73	0.39	0.53	2.34	2.7	3.56	0.56	1.43	0.22	0.73	0.2	0.2	0.12	4.1	2.14	0.95	1.21	2.42	4.08	2.16
244290	ImmGenATAC1219.peak_244290	chr19	4066404	0.06	5.73	1		Aldh3b2,Acy3,Tbx10,Nudt8,Doc2g,Ndufv1,Gstp1,Gstp2,BC021614,Cabp2,Cdk2ap2,Pitpnm1,Aip,Tmem134,Cabp4,Gpr152,Coro1b,Ptprcap,Rps6kb2	1.35	2.38	0.11	0.51	0.87	0.57	0.25	0.88	2.88	1.94	2.21	1.23	1.7	0.58	0.11	0.91	0.96	3.79	4.97	0.5	1.59	1.38	1	0.67	0.2	0.2	0.66	0.1	1.7	0.95	3.86	9.51	12.32	3.9
244291	ImmGenATAC1219.peak_244291	chr19	4066680	0.31	2.26	1		Aldh3b2,Acy3,Tbx10,Nudt8,Doc2g,Ndufv1,Gstp1,Gstp2,BC021614,Cabp2,Cdk2ap2,Pitpnm1,Aip,Tmem134,Cabp4,Gpr152,Coro1b,Ptprcap,Rps6kb2	1.35	1.31	0.11	0.51	0.1	0.36	0.11	1.01	1.46	0.12	0.41	1.64	0.11	0.62	0.67	0.11	0.53	1.25	0.26	0.54	1.59	0.14	1.63	0.12	0.2	0.2	0.66	0.44	1.4	1.36	2	2.16	7.44	0.11
244292	ImmGenATAC1219.peak_244292	chr19	4069246	0.05	0.97	NA		Aldh3b2,Acy3,Tbx10,Nudt8,Doc2g,Ndufv1,Gstp1,Gstp2,BC021614,Cabp2,Cdk2ap2,Pitpnm1,Aip,Tmem134,Cabp4,Gpr152,Coro1b,Ptprcap,Rps6kb2	1.35	3.16	0.11	0.11	0.44	0.32	0.51	0.11	0.12	0.28	0.44	0.7	0.11	0.11	0.33	0.11	1.09	1.37	1.01	0.5	0.11	0.14	1	0.12	1.1	0.2	0.12	0.97	0.23	1.13	0.62	0.1	0.96	0.11
244293	ImmGenATAC1219.peak_244293	chr19	4070791	0.14	5.1	1		Aldh3b2,Acy3,Tbx10,Nudt8,Doc2g,Ndufv1,Gstp1,Gstp2,BC021614,Cabp2,Cdk2ap2,Pitpnm1,Aip,Tmem134,Cabp4,Gpr152,Coro1b,Ptprcap,Rps6kb2	0.11	1.78	3.07	0.91	1.79	1.45	0.25	0.74	0.12	0.73	0.75	0.12	1.7	1.05	0.33	0.39	0.11	1.37	1.01	0.54	0.98	0.14	0.22	0.73	0.2	0.2	0.12	0.43	1.4	0.15	0.95	12.04	4.46	0.71
244294	ImmGenATAC1219.peak_244294	chr19	4071042	0.27	12.13	1		Aldh3b2,Acy3,Tbx10,Nudt8,Doc2g,Ndufv1,Gstp1,Gstp2,BC021614,Cabp2,Cdk2ap2,Pitpnm1,Aip,Tmem134,Cabp4,Gpr152,Coro1b,Ptprcap,Rps6kb2	1.32	1.82	3.55	2.31	0.87	5.74	1.1	1.18	2.96	0.28	1.82	2.22	1.15	1.52	0.33	1.42	0.53	0.35	1.01	1.19	1.16	1.38	0.22	0.12	0.82	0.94	0.12	2.41	1.7	0.15	2.04	20.49	19.05	0.11
244295	ImmGenATAC1219.peak_244295	chr19	4080850	0	4.11	1		Acy3,Tbx10,Nudt8,Doc2g,Ndufv1,Gstp1,Gstp2,BC021614,Cabp2,Cdk2ap2,Pitpnm1,Aip,Tmem134,Cabp4,Gpr152,Coro1b,Ptprcap,Rps6kb2,Carns1	3.97	1.78	0.59	2.67	2.32	3.37	3.51	3.33	2.35	0.89	2.21	5.63	0.53	2.82	1.65	6.71	4.13	9.81	8.1	8.35	2.2	0.14	0.22	0.67	0.2	0.2	1.9	0.44	0.75	1.36	1.58	5.91	3.74	9.52
244296	ImmGenATAC1219.peak_244296	chr19	4084351	0.13	0.73	NA		Acy3,Tbx10,Nudt8,Doc2g,Ndufv1,Gstp1,Gstp2,BC021614,Cabp2,Cdk2ap2,Pitpnm1,Aip,Tmem134,Cabp4,Gpr152,Coro1b,Ptprcap,Rps6kb2,Carns1	2.35	5.18	1.02	0.5	4.51	4.84	1.7	1.86	0.12	2.24	0.44	1	1.08	0.58	1.48	0.91	0.53	0.84	1.63	0.5	5.06	0.76	0.22	0.12	0.82	0.94	1.27	0.97	2.14	0.57	0.62	0.77	1.91	2.59
244297	ImmGenATAC1219.peak_244297	chr19	4085195	0.01	2.21	1		Acy3,Tbx10,Nudt8,Doc2g,Ndufv1,Gstp1,Gstp2,BC021614,Cabp2,Cdk2ap2,Pitpnm1,Aip,Tmem134,Cabp4,Gpr152,Coro1b,Ptprcap,Rps6kb2,Carns1	1.32	4.29	0.11	1.47	1.21	2.88	0.69	1.86	0.63	0.89	3.44	1.04	2.48	4.66	3.04	0.9	0.53	0.11	0.44	2.94	2.25	1.38	0.22	0.12	0.2	1.79	0.12	0.1	1.7	2.49	7.6	0.87	0.1	1.75
244298	ImmGenATAC1219.peak_244298	chr19	4086554	0.62	2.7	1		Acy3,Tbx10,Nudt8,Doc2g,Ndufv1,Gstp1,Gstp2,BC021614,Cabp2,Cdk2ap2,Pitpnm1,Aip,Tmem134,Cabp4,Gpr152,Coro1b,Ptprcap,Rps6kb2,Carns1	2.56	3.72	0.55	0.51	0.37	0.87	0.69	3.01	1.12	0.12	0.1	1.59	0.66	0.55	1.09	0.11	1.09	0.76	0.44	0.54	0.11	0.14	0.22	1.29	0.2	0.2	0.66	0.76	0.23	0.57	0.62	5.42	8.67	1.32
244299	ImmGenATAC1219.peak_244299	chr19	4087252	0.11	0.59	NA		Tbx10,Nudt8,Doc2g,Ndufv1,Gstp1,Gstp2,BC021614,Cabp2,Cdk2ap2,Pitpnm1,Aip,Tmem134,Cabp4,Gpr152,Coro1b,Ptprcap,Rps6kb2,Carns1	1.77	4.29	0.59	0.5	2.48	1.04	1.19	0.36	1.22	0.89	0.1	1	1.7	1.02	0.98	0.39	2.04	1.08	1.94	0.11	2.62	0.76	0.22	0.67	0.2	0.2	0.12	1.59	0.75	1.13	1.21	0.1	0.97	1.14
244300	ImmGenATAC1219.peak_244300	chr19	4091644	0.12	0.46	NA		Tbx10,Nudt8,Doc2g,Ndufv1,Gstp1,Gstp2,BC021614,Cabp2,Cdk2ap2,Pitpnm1,Aip,Tmem134,Cabp4,Gpr152,Coro1b,Ptprcap,Rps6kb2,Carns1,Tbc1d10c	0.78	0.83	0.59	0.91	0.71	0.36	0.65	0.97	0.71	0.12	0.41	1.64	0.11	0.11	0.11	0.11	0.11	0.11	0.1	0.54	0.98	0.14	0.22	0.12	0.82	0.2	0.12	0.97	1.18	0.95	0.62	0.77	0.1	0.11
244301	ImmGenATAC1219.peak_244301	chr19	4093972	0.07	5.95	1		Nudt8,Doc2g,Ndufv1,Gstp1,Gstp2,BC021614,Cabp2,Cdk2ap2,Pitpnm1,Aip,Tmem134,Cabp4,Gpr152,Coro1b,Ptprcap,Rps6kb2,Carns1,Tbc1d10c,Ppp1ca	2.35	3.55	1.02	1.4	1.03	0.57	0.11	0.38	3.01	0.12	0.41	0.7	0.11	0.55	1.16	1.47	1.89	4.72	3.57	7.42	7.22	6.84	7.07	5.82	10.72	5.99	1.27	3.68	7.79	3.98	7.91	1.26	3	1.89
244302	ImmGenATAC1219.peak_244302	chr19	4096834	0.38	16.2	1		Nudt8,Doc2g,Ndufv1,Gstp1,Gstp2,BC021614,Cabp2,Cdk2ap2,Pitpnm1,Aip,Tmem134,Cabp4,Gpr152,Coro1b,Ptprcap,Rps6kb2,Carns1,Tbc1d10c,Ppp1ca	22.04	3.93	10	18.26	14.45	19.16	11.48	16.31	19.3	10.92	19.46	23.69	9.23	22.23	4.14	10.53	8.73	18.63	15.05	16.78	14.84	10.97	14.26	14.15	9.05	15.64	18.66	8.02	19.57	15.54	11.33	30.05	18.9	28.78
244303	ImmGenATAC1219.peak_244303	chr19	4097255	0.87	51.66	1	Cdk2ap2	Nudt8,Doc2g,Ndufv1,Gstp1,Gstp2,BC021614,Cabp2,Cdk2ap2,Pitpnm1,Aip,Tmem134,Cabp4,Gpr152,Coro1b,Ptprcap,Rps6kb2,Carns1,Tbc1d10c,Ppp1ca	108.29	49.11	80.58	96.29	101.78	116.02	77.3	109.33	71.89	62.82	78.89	100.88	47.75	67.67	25.2	24.82	28.47	43.92	31.82	37.21	54.78	62.63	73	75.14	63.08	77.21	68.9	40.31	73.8	50.36	56.22	96.73	105.42	68.95
244304	ImmGenATAC1219.peak_244304	chr19	4097723	0.69	11.37	1		Nudt8,Doc2g,Ndufv1,Gstp1,Gstp2,BC021614,Cabp2,Cdk2ap2,Pitpnm1,Aip,Tmem134,Cabp4,Gpr152,Coro1b,Ptprcap,Rps6kb2,Carns1,Tbc1d10c,Ppp1ca	14.89	7.18	8.08	10.91	13.64	12.81	6.59	10.75	16.31	9.26	14.95	11.19	13.96	10.09	3.4	0.91	2.87	2.38	5.16	3.58	12.41	7.93	9.58	10.44	8.25	10.28	13.48	3.53	5.64	8.58	6.65	13.3	20.85	9.69
244305	ImmGenATAC1219.peak_244305	chr19	4098521	0.6	5.17	1		Nudt8,Doc2g,Ndufv1,Gstp1,Gstp2,BC021614,Cabp2,Cdk2ap2,Pitpnm1,Aip,Tmem134,Cabp4,Gpr152,Coro1b,Ptprcap,Rps6kb2,Carns1,Tbc1d10c,Ppp1ca	1.8	7.12	0.55	1.96	1.3	3.18	4.17	1.52	3.01	1.83	1.82	5.02	1.7	1.05	0.18	0.39	0.53	1.32	1.43	1.06	2.88	1.43	3.14	2.61	0.82	0.94	1.27	1.29	2.54	2.49	3.83	6.32	8	1.55
244306	ImmGenATAC1219.peak_244306	chr19	4099238	0.16	13.71	1		Nudt8,Doc2g,Ndufv1,Gstp1,Gstp2,BC021614,Cabp2,Cdk2ap2,Pitpnm1,Aip,Tmem134,Cabp4,Gpr152,Coro1b,Ptprcap,Rps6kb2,Carns1,Tbc1d10c,Ppp1ca	29.65	14.09	17.23	14.54	19.35	18.92	11.03	24.65	16	12.74	14.48	23.09	7.85	8.68	7.45	7.71	8.71	15.91	11.15	11.9	16.01	20.11	17.7	17.48	13.75	20.39	12.29	18.69	18.02	18.05	19.16	16.93	18.11	14.48
244307	ImmGenATAC1219.peak_244307	chr19	4099512	0.02	6.6	1		Nudt8,Doc2g,Ndufv1,Gstp1,Gstp2,BC021614,Cabp2,Cdk2ap2,Pitpnm1,Aip,Tmem134,Cabp4,Gpr152,Coro1b,Ptprcap,Rps6kb2,Carns1,Tbc1d10c,Ppp1ca	5.28	1.21	6.72	7.11	6.59	3.18	3.42	3.38	4.33	3.41	5.04	8.67	1.15	3.88	2.71	2.04	1.89	6.79	3.02	1.59	8.54	7.24	4.23	3.33	5.6	7	5.46	8.6	9.26	6.72	4.47	9.21	9.55	5.05
244308	ImmGenATAC1219.peak_244308	chr19	4099978	0.65	11.21	1	Pitpnm1	Nudt8,Doc2g,Ndufv1,Gstp1,Gstp2,BC021614,Cabp2,Cdk2ap2,Pitpnm1,Aip,Tmem134,Cabp4,Gpr152,Coro1b,Ptprcap,Rps6kb2,Carns1,Tbc1d10c,Ppp1ca	7.42	13.72	7.85	9.57	9.49	8.24	7.33	14.16	8.22	6.99	9.37	4.02	6.23	10.3	7.9	11.16	6.35	11.3	9.71	5.62	8.62	8.8	7.85	12.11	10.94	9.12	9.96	2.68	8.56	5.36	10.32	11.9	12.1	10.12
244309	ImmGenATAC1219.peak_244309	chr19	4100291	0.49	6.44	1		Nudt8,Doc2g,Ndufv1,Gstp1,Gstp2,BC021614,Cabp2,Cdk2ap2,Pitpnm1,Aip,Tmem134,Cabp4,Gpr152,Coro1b,Ptprcap,Rps6kb2,Carns1,Tbc1d10c,Ppp1ca	11.21	12.27	1.67	6.91	6.59	8.36	3.89	4.79	5.69	4.15	8.39	5.27	0.53	6.7	4.41	2.68	2.87	2.34	4.85	2.39	2.27	8.4	8.93	5.83	10.8	7.3	4.17	3.5	5.56	4.14	7.54	8.05	13.51	5.48
244310	ImmGenATAC1219.peak_244310	chr19	4101145	0.59	4.31	1		Doc2g,Ndufv1,Gstp1,Gstp2,BC021614,Cabp2,Cdk2ap2,Pitpnm1,Aip,Tmem134,Cabp4,Gpr152,Coro1b,Ptprcap,Rps6kb2,Carns1,Tbc1d10c,Ppp1ca	2.55	10.04	1.02	1.46	5.83	7.42	5.1	5.23	4.67	3.26	1.32	2.53	5.93	2.6	2.37	1.99	2.46	3.89	2.18	0.5	8.62	9.5	6.85	6.13	8.56	7.53	6.3	6.77	14.39	9.78	18.83	4.31	0.72	1.75
244311	ImmGenATAC1219.peak_244311	chr19	4103956	0.03	7.14	1		Ndufv1,Gstp1,Gstp2,BC021614,Cabp2,Cdk2ap2,Pitpnm1,Aip,Tmem134,Cabp4,Gpr152,Coro1b,Ptprcap,Rps6kb2,Carns1,Tbc1d10c,Ppp1ca,Rad9a	19.76	0.32	3.74	13.05	2.32	1.08	2.16	1.01	1.75	0.73	1.02	14.99	1.86	1.68	10.12	0.11	0.53	1.32	0.1	0.5	0.56	0.76	0.22	2	1.1	1.06	2.04	0.76	1.7	0.95	1.41	0.1	0.97	20.91
244312	ImmGenATAC1219.peak_244312	chr19	4112400	0.68	7.75	1		Ndufv1,Gstp1,Gstp2,BC021614,Cabp2,Cdk2ap2,Pitpnm1,Aip,Tmem134,Cabp4,Gpr152,Coro1b,Ptprcap,Rps6kb2,Carns1,Tbc1d10c,Ppp1ca,Rad9a	0.78	0.7	1.19	0.5	1.21	0.87	0.25	0.97	0.12	0.28	1.32	0.46	0.11	1.02	2.07	0.9	0.96	0.52	2.32	1.49	1.8	2.01	0.22	0.67	1.1	1.06	0.12	0.1	1.7	0.15	1.21	0.87	0.72	0.11
244313	ImmGenATAC1219.peak_244313	chr19	4113292	0.03	26.99	1		Gstp1,Gstp2,BC021614,Cabp2,Cdk2ap2,Pitpnm1,Aip,Tmem134,Cabp4,Gpr152,Coro1b,Ptprcap,Rps6kb2,Carns1,Tbc1d10c,Ppp1ca,Rad9a	3.97	0.1	3.09	4.6	1.98	3.15	2.76	3.12	2.24	1.9	1.84	2.88	1.86	2.6	1.73	1.42	3	2.38	1.81	2.11	2.25	1.43	3.99	1.9	2.1	5.2	3.5	24.64	2.91	3.21	5.4	4.36	6.29	2.5
244314	ImmGenATAC1219.peak_244314	chr19	4113585	0.72	15.92	1		Gstp1,Gstp2,BC021614,Cabp2,Cdk2ap2,Pitpnm1,Aip,Tmem134,Cabp4,Gpr152,Coro1b,Ptprcap,Rps6kb2,Carns1,Tbc1d10c,Ppp1ca,Rad9a	13.95	7.38	7.43	10.26	3.94	11.22	4.97	11.56	7.96	5.58	1.84	6.11	2.48	5.9	0.67	3.24	2.46	1.81	3.02	1.59	5.05	4.48	6.48	2	6.9	6.9	6.01	2.91	6.3	3.87	7.18	5.42	7.44	5.88
244315	ImmGenATAC1219.peak_244315	chr19	4114014	0.06	14.01	1		Gstp1,Gstp2,BC021614,Cabp2,Cdk2ap2,Pitpnm1,Aip,Tmem134,Cabp4,Gpr152,Coro1b,Ptprcap,Rps6kb2,Carns1,Tbc1d10c,Ppp1ca,Rad9a	34.93	22.18	39.25	47.4	39.17	29.01	34.1	41.51	45.74	28.39	9.64	29.18	5.93	4.78	2.74	4.6	10.98	13.3	20.68	11.92	18.44	20.69	23.98	18.75	23.85	28.4	21.38	9.75	7.09	10.33	10.71	20.8	24.13	11.53
244316	ImmGenATAC1219.peak_244316	chr19	4114514	0.33	1.41	NA		Gstp1,Gstp2,BC021614,Cabp2,Cdk2ap2,Pitpnm1,Aip,Tmem134,Cabp4,Gpr152,Coro1b,Ptprcap,Rps6kb2,Carns1,Tbc1d10c,Ppp1ca,Rad9a,Clcf1,Clcf1-pold4	4.5	6.52	1.02	3.69	5.48	3.15	2.16	1.36	3.31	2.33	1.66	4.64	1.86	1.05	1.06	2.3	2.58	1.65	4.36	0.54	1.59	2.68	2.51	1.28	4.44	4.2	0.66	0.44	3.85	1.67	3.22	4.28	2.93	3.9
244317	ImmGenATAC1219.peak_244317	chr19	4116744	0.06	4.62	1		Gstp1,Gstp2,BC021614,Cabp2,Cdk2ap2,Pitpnm1,Aip,Tmem134,Cabp4,Gpr152,Coro1b,Ptprcap,Rps6kb2,Carns1,Tbc1d10c,Ppp1ca,Rad9a,Clcf1,Clcf1-pold4	3.92	1.4	2.01	3.09	2	4.3	3.39	2.46	4.16	1.9	1.26	3.16	1.86	0.14	1.06	0.91	1.06	0.11	1.43	1.59	2.62	1.43	1.07	0.12	1.72	0.94	2.58	1.29	3.93	0.15	3.23	0.87	0.72	1.87
244318	ImmGenATAC1219.peak_244318	chr19	4117187	0.05	1.9	1		Gstp1,Gstp2,BC021614,Cabp2,Cdk2ap2,Pitpnm1,Aip,Tmem134,Cabp4,Gpr152,Coro1b,Ptprcap,Rps6kb2,Carns1,Tbc1d10c,Ppp1ca,Rad9a,Clcf1,Clcf1-pold4	10.82	2.18	4.75	8.46	7.07	2.88	3.42	9.67	5.69	5.61	0.41	5.63	0.53	0.55	0.1	0.91	2.92	3.59	1.94	3.37	1.85	0.14	1	1.29	0.2	0.94	0.66	0.43	1.4	2.09	2.63	0.93	1.81	2.16
244319	ImmGenATAC1219.peak_244319	chr19	4119865	0.07	25.78	1		Gstp1,Gstp2,BC021614,Cabp2,Cdk2ap2,Pitpnm1,Aip,Tmem134,Cabp4,Gpr152,Coro1b,Ptprcap,Rps6kb2,Carns1,Tbc1d10c,Ppp1ca,Rad9a,Clcf1,Clcf1-pold4	3.03	0.7	4.31	2.5	5.32	3.73	3.51	8.46	1.75	1.35	1.82	3.47	0.66	2.35	5.83	29.76	26.26	33.73	29.13	21.63	37.72	32.28	40.27	36.92	29.14	46.02	46.21	41.55	22.99	21.18	12.69	0.93	0.54	0.23
244320	ImmGenATAC1219.peak_244320	chr19	4120588	0.01	1.31	NA		Gstp1,Gstp2,BC021614,Cabp2,Cdk2ap2,Pitpnm1,Aip,Tmem134,Cabp4,Gpr152,Coro1b,Ptprcap,Rps6kb2,Carns1,Tbc1d10c,Ppp1ca,Rad9a,Clcf1,Clcf1-pold4	7.71	1.78	4.22	6.08	6.92	6.48	3.89	5.76	1.24	1.83	0.41	6.81	4.5	1.02	0.74	1.42	0.11	1.78	2.7	1.19	1.59	5.5	4.3	1.45	2.48	4.98	2.91	1.29	4.7	2.65	2.63	1.6	1.83	3.17
244321	ImmGenATAC1219.peak_244321	chr19	4121145	0.34	26.45	1		Gstp1,Gstp2,BC021614,Cabp2,Cdk2ap2,Pitpnm1,Aip,Tmem134,Cabp4,Gpr152,Coro1b,Ptprcap,Rps6kb2,Carns1,Tbc1d10c,Ppp1ca,Rad9a,Clcf1,Clcf1-pold4	36.45	18.61	33.67	28.62	39.46	42.25	27.92	44.43	15.25	14.65	27.22	26.88	7.17	22.5	4.62	21.77	25.55	35.74	26.66	35.51	37.16	31.02	37.31	37.64	35.66	47.94	39.03	24.95	26.85	24.42	20.13	28.45	15.62	16.44
244322	ImmGenATAC1219.peak_244322	chr19	4121605	0.33	27.34	1	Aip	Gstp1,Gstp2,BC021614,Cabp2,Cdk2ap2,Pitpnm1,Aip,Tmem134,Cabp4,Gpr152,Coro1b,Ptprcap,Rps6kb2,Carns1,Tbc1d10c,Ppp1ca,Rad9a,Clcf1,Clcf1-pold4	73.78	40.4	50.86	54.72	48.79	56.53	36.2	61.65	34.92	29.68	35.41	63.06	29.56	35.94	19.07	28.58	20.79	30.35	23.89	25.96	25.48	33.46	33.11	38.49	38.31	49.86	36.52	40.8	30.38	23.54	27.94	52.92	44.91	49.99
244323	ImmGenATAC1219.peak_244323	chr19	4122101	0.11	5.99	1		Gstp1,Gstp2,BC021614,Cabp2,Cdk2ap2,Pitpnm1,Aip,Tmem134,Cabp4,Gpr152,Coro1b,Ptprcap,Rps6kb2,Carns1,Tbc1d10c,Ppp1ca,Rad9a,Clcf1,Clcf1-pold4	5.64	3.21	11.49	8.27	10.67	12.8	4.42	9.39	7.56	3.26	2.54	5.86	1.7	3.11	0.1	1.47	0.54	0.76	0.67	0.11	0.53	1.43	2.51	0.67	1.46	1.69	0.66	0.97	1.4	0.95	0.62	14.16	10.83	5.44
244324	ImmGenATAC1219.peak_244324	chr19	4122478	0.16	2.71	1		Gstp1,Gstp2,BC021614,Cabp2,Cdk2ap2,Pitpnm1,Aip,Tmem134,Cabp4,Gpr152,Coro1b,Ptprcap,Rps6kb2,Carns1,Tbc1d10c,Ppp1ca,Rad9a,Clcf1,Clcf1-pold4	5.09	2.59	5.97	4.71	15.37	12.54	9	11.7	5.52	4.15	1.32	5.8	1.15	0.55	0.11	2.04	2.04	0.35	1.86	0.5	1.14	0.14	1.07	1.29	0.82	1.79	0.12	4.6	2.54	0.57	0.62	7.15	5.54	1.32
244325	ImmGenATAC1219.peak_244325	chr19	4123234	0.08	10.48	1		Gstp1,Gstp2,BC021614,Cabp2,Cdk2ap2,Pitpnm1,Aip,Tmem134,Cabp4,Gpr152,Coro1b,Ptprcap,Rps6kb2,Carns1,Tbc1d10c,Ppp1ca,Rad9a,Clcf1,Clcf1-pold4	20.32	3.15	4.84	12.87	14.89	12.9	7.33	11.76	9.62	12.33	4.66	11.11	0.53	1.14	0.1	0.39	0.53	0.52	0.26	0.11	0.53	0.14	0.22	0.12	0.2	0.94	1.29	0.76	1.7	1.93	1.58	14.2	31.08	5.48
244326	ImmGenATAC1219.peak_244326	chr19	4125823	0.05	31.48	1	Aip	Gstp1,Gstp2,BC021614,Cabp2,Cdk2ap2,Pitpnm1,Aip,Tmem134,Cabp4,Gpr152,Coro1b,Ptprcap,Rps6kb2,Carns1,Tbc1d10c,Ppp1ca,Rad9a,Clcf1,Clcf1-pold4	63.19	40.2	44.86	62.05	49.64	54.18	34.03	70.2	37.02	34.33	41.23	49.74	38.41	31.83	19.07	37.26	30.85	31.22	28.63	31.45	23.73	28.03	41.55	47.74	41.02	43.66	48.01	31.36	22.49	22.28	24.4	54.24	53.27	38.82
244327	ImmGenATAC1219.peak_244327	chr19	4126201	0.59	4.93	1		Gstp1,Gstp2,BC021614,Cabp2,Cdk2ap2,Pitpnm1,Aip,Tmem134,Cabp4,Gpr152,Coro1b,Ptprcap,Rps6kb2,Carns1,Tbc1d10c,Ppp1ca,Rad9a,Clcf1,Clcf1-pold4	13.18	12.91	6.21	8.84	9.49	12.18	5.9	13.63	4.89	7.37	9.38	7.76	9.1	4.07	5.31	6.19	8.35	4.29	6.68	5.29	8.62	2.05	7.1	5.21	3.16	3.61	5.46	0.76	9.29	2.65	4.95	8.16	3	7.33
244328	ImmGenATAC1219.peak_244328	chr19	4126964	0.45	4.47	1		Gstp1,Gstp2,BC021614,Cabp2,Cdk2ap2,Pitpnm1,Aip,Tmem134,Cabp4,Gpr152,Coro1b,Ptprcap,Rps6kb2,Carns1,Tbc1d10c,Ppp1ca,Rad9a,Clcf1,Clcf1-pold4	4.92	3.15	3.09	2.87	4.51	2.09	1.1	3.15	3.9	3.37	6.77	3.06	5.93	7.25	1.95	3.47	0.11	2.38	0.59	0.5	3.04	0.14	0.22	0.12	0.2	0.94	1.27	0.93	0.75	1.36	0.95	1.67	2.93	15.15
244329	ImmGenATAC1219.peak_244329	chr19	4131975	0.29	2.25	1		Gstp1,Gstp2,BC021614,Cabp2,Cdk2ap2,Pitpnm1,Aip,Tmem134,Cabp4,Gpr152,Coro1b,Ptprcap,Rps6kb2,Carns1,Tbc1d10c,Ppp1ca,Rad9a,Clcf1,Clcf1-pold4,Pold4	5.97	1.4	2.48	1.4	6.92	3.93	2.2	4.13	4.08	3.37	1.26	6.08	1.08	1.58	0.4	4.18	2.07	2.82	2.51	0.5	3.05	2.66	1.63	2	1.72	2.17	1.27	0.43	3.67	0.95	0.15	1.93	2.59	2.88
244330	ImmGenATAC1219.peak_244330	chr19	4133110	0.01	1.19	NA		Gstp1,Gstp2,BC021614,Cabp2,Cdk2ap2,Pitpnm1,Aip,Tmem134,Cabp4,Gpr152,Coro1b,Ptprcap,Rps6kb2,Carns1,Tbc1d10c,Ppp1ca,Rad9a,Clcf1,Clcf1-pold4,Pold4	1.8	1.78	0.11	0.51	2.48	0.36	1.1	1.54	1.12	0.12	2.48	0.46	1.44	0.14	0.11	0.11	0.54	0.11	0.26	0.5	0.11	0.14	0.22	3.37	0.82	0.2	0.12	0.43	0.23	0.15	1.21	5.28	2.62	1.07
244331	ImmGenATAC1219.peak_244331	chr19	4134665	0.15	5.04	1		Gstp1,Gstp2,BC021614,Cabp2,Cdk2ap2,Pitpnm1,Aip,Tmem134,Cabp4,Gpr152,Coro1b,Ptprcap,Rps6kb2,Carns1,Tbc1d10c,Ppp1ca,Rad9a,Clcf1,Clcf1-pold4,Pold4	2.19	1.31	1.2	0.5	0.37	0.79	0.11	0.97	1.22	1.35	1.02	1.57	1.44	1.18	0.18	0.63	2.07	0.11	0.44	0.54	0.53	9.42	9.56	18.11	6.9	11.98	10.6	0.43	1.18	0.95	0.15	0.44	1.91	0.59
244332	ImmGenATAC1219.peak_244332	chr19	4135661	0.01	3.07	1		Gstp1,Gstp2,BC021614,Cabp2,Cdk2ap2,Pitpnm1,Aip,Tmem134,Cabp4,Gpr152,Coro1b,Ptprcap,Rps6kb2,Carns1,Tbc1d10c,Ppp1ca,Rad9a,Clcf1,Clcf1-pold4,Pold4	7.05	1.4	9.53	9.19	5.83	9.15	2.81	10.12	4.68	2.79	1.96	2.33	1.08	3.73	0.1	0.39	0.53	0.11	0.26	0.54	1.14	0.14	0.22	0.67	0.2	1.06	0.73	2.29	2.54	1.36	3.86	5.28	6.31	0.23
244333	ImmGenATAC1219.peak_244333	chr19	4136105	0.42	5.13	1		Gstp1,Gstp2,BC021614,Cabp2,Cdk2ap2,Pitpnm1,Aip,Tmem134,Cabp4,Gpr152,Coro1b,Ptprcap,Rps6kb2,Carns1,Tbc1d10c,Ppp1ca,Rad9a,Clcf1,Clcf1-pold4,Pold4	3.97	2.18	5.49	4	6.73	8.24	3.51	5.97	4.68	1.9	3.82	9.42	1.93	4.63	0.34	0.9	0.96	2.34	2.98	4.05	3.75	5.98	8.88	8.34	6.73	7.61	3.33	9.75	13.54	6.65	9.9	3.25	5.18	1.07
244334	ImmGenATAC1219.peak_244334	chr19	4136649	0.01	0.59	NA		Gstp1,Gstp2,BC021614,Cabp2,Cdk2ap2,Pitpnm1,Aip,Tmem134,Cabp4,Gpr152,Coro1b,Ptprcap,Rps6kb2,Carns1,Tbc1d10c,Ppp1ca,Rad9a,Clcf1,Clcf1-pold4,Pold4	0.57	0.7	1.85	1.47	1.21	0.32	0.51	0.45	3.74	3.4	0.75	1.04	0.11	0.58	0.74	0.39	1.52	0.84	1.48	1.19	0.11	1.43	0.22	0.12	1.46	1.79	0.73	0.43	2.02	0.15	0.15	1.26	0.1	2.16
244335	ImmGenATAC1219.peak_244335	chr19	4138103	0.11	5.76	1		Gstp2,BC021614,Cabp2,Cdk2ap2,Pitpnm1,Aip,Tmem134,Cabp4,Gpr152,Coro1b,Ptprcap,Rps6kb2,Carns1,Tbc1d10c,Ppp1ca,Rad9a,Clcf1,Clcf1-pold4,Pold4	7.14	3.93	9.47	11.27	9.98	13.18	10.11	11.96	9.05	6.31	6.42	8.48	1.86	4.43	0.67	1.97	2.07	1.08	1.1	0.54	3.66	0.76	1.63	1.28	4.07	2.43	0.66	0.1	0.75	0.15	1.41	10.06	17.45	3.48
244336	ImmGenATAC1219.peak_244336	chr19	4142788	0.93	1.37	NA		BC021614,Cabp2,Cdk2ap2,Pitpnm1,Aip,Tmem134,Cabp4,Gpr152,Coro1b,Ptprcap,Rps6kb2,Carns1,Tbc1d10c,Ppp1ca,Rad9a,Clcf1,Clcf1-pold4,Pold4	2.25	6.52	0.55	1.96	1.79	2.38	3.42	0.11	1.71	1.78	1.49	2.48	0.11	2.05	1.08	0.9	2.2	0.35	1.43	0.5	0.53	0.14	0.22	2.29	1.46	0.2	1.27	2.35	1.4	0.15	0.15	0.44	1.38	1.2
244337	ImmGenATAC1219.peak_244337	chr19	4143269	0.81	0.54	NA		BC021614,Cabp2,Cdk2ap2,Pitpnm1,Aip,Tmem134,Cabp4,Gpr152,Coro1b,Ptprcap,Rps6kb2,Carns1,Tbc1d10c,Ppp1ca,Rad9a,Clcf1,Clcf1-pold4,Pold4	2.25	1.21	1.67	1.96	0.71	0.79	3.89	1.11	0.71	1.83	1.96	1.57	1.86	1.05	2.37	1.45	0.53	1.81	0.59	1.49	0.53	0.14	0.22	1.45	0.82	0.2	1.9	0.43	0.75	3.07	1.21	1.34	2.21	0.11
244338	ImmGenATAC1219.peak_244338	chr19	4144108	0.05	4.62	1		BC021614,Cabp2,Cdk2ap2,Pitpnm1,Aip,Tmem134,Cabp4,Gpr152,Coro1b,Ptprcap,Rps6kb2,Carns1,Tbc1d10c,Ppp1ca,Rad9a,Clcf1,Clcf1-pold4,Pold4	3.55	10.12	2.28	1.96	3.62	2.14	1.59	1.64	7.42	3.37	1.49	3.51	2.48	0.58	2.79	1.99	1.06	0.35	0.1	0.5	2.86	0.14	0.22	1.9	0.82	0.2	0.73	1.29	0.23	0.57	0.62	6.39	11.2	2.88
244339	ImmGenATAC1219.peak_244339	chr19	4144783	0.01	9.63	1		BC021614,Cabp2,Cdk2ap2,Pitpnm1,Aip,Tmem134,Cabp4,Gpr152,Coro1b,Ptprcap,Rps6kb2,Carns1,Tbc1d10c,Ppp1ca,Rad9a,Clcf1,Clcf1-pold4,Pold4	11.77	6.05	10.63	12.14	11.67	11.45	11.97	11.88	9.27	5.9	1.66	6.18	0.11	1.57	2.45	0.63	0.53	1.81	1.94	1.06	1.59	0.81	0.22	1.28	0.2	0.2	0.12	0.97	1.18	0.57	1.21	1.6	2.21	1.75
244340	ImmGenATAC1219.peak_244340	chr19	4145097	0.04	16.14	1		BC021614,Cabp2,Cdk2ap2,Pitpnm1,Aip,Tmem134,Cabp4,Gpr152,Coro1b,Ptprcap,Rps6kb2,Carns1,Tbc1d10c,Ppp1ca,Rad9a,Clcf1,Clcf1-pold4,Pold4	27.86	7.51	13.21	17.52	14.57	11.39	11.73	15.33	18.71	7.87	0.75	9.87	0.11	0.11	2.79	3.1	0.53	2.82	1.52	1.49	1.59	0.14	0.22	1.45	0.2	0.2	0.12	0.43	1.4	0.57	1.21	4.28	2.21	1.55
244341	ImmGenATAC1219.peak_244341	chr19	4147332	0.02	6.04	1		BC021614,Cabp2,Cdk2ap2,Pitpnm1,Aip,Tmem134,Cabp4,Gpr152,Coro1b,Ptprcap,Rps6kb2,Carns1,Tbc1d10c,Ppp1ca,Rad9a,Clcf1,Clcf1-pold4,Pold4	3.37	1.21	0.55	1.47	2.48	2.41	2.95	2.29	3.11	2.38	1.26	4	0.11	2.6	1.09	0.63	1.52	0.11	0.44	0.11	1.14	0.14	0.22	0.67	0.2	0.2	0.66	0.1	0.75	0.95	1.84	7.17	8.23	2.87
244342	ImmGenATAC1219.peak_244342	chr19	4148489	0.08	15.42	1		BC021614,Cabp2,Cdk2ap2,Pitpnm1,Aip,Tmem134,Cabp4,Gpr152,Coro1b,Ptprcap,Rps6kb2,Carns1,Tbc1d10c,Ppp1ca,Rad9a,Clcf1,Clcf1-pold4,Pold4	49.63	26.24	42.13	43.92	46.92	38.34	37.66	36.67	39.27	28.41	27.77	39.86	29.88	23.14	17.78	15.52	19.35	16.05	18.44	18.59	23.2	14.9	23.22	20.74	20.47	22.69	20.22	12.64	15.01	15.86	9.77	34	26.48	29.92
244343	ImmGenATAC1219.peak_244343	chr19	4148757	0.4	6.15	1	Coro1b	BC021614,Cabp2,Cdk2ap2,Pitpnm1,Aip,Tmem134,Cabp4,Gpr152,Coro1b,Ptprcap,Rps6kb2,Carns1,Tbc1d10c,Ppp1ca,Rad9a,Clcf1,Clcf1-pold4,Pold4	4.5	8.72	1.2	8.13	6.39	6.48	2.16	10.15	7.21	4.29	1.84	3.78	3.72	1.58	7.45	5.68	4.45	7.38	5.5	7.34	6.54	4.47	3.56	4.86	5.65	1.79	1.41	1.79	1.7	1.67	2	9.8	11.27	8.77
244344	ImmGenATAC1219.peak_244344	chr19	4150799	0.54	1.07	NA		BC021614,Cabp2,Cdk2ap2,Pitpnm1,Aip,Tmem134,Cabp4,Gpr152,Coro1b,Ptprcap,Rps6kb2,Carns1,Tbc1d10c,Ppp1ca,Rad9a,Clcf1,Clcf1-pold4,Pold4	2.8	1.82	7.28	5.75	6.92	2.14	2.95	5.23	2.58	2.33	4.02	2.22	5.77	3.62	0.74	1.42	0.53	0.35	1.94	3.84	1.59	0.76	0.22	1.28	0.82	3.66	0.66	0.44	0.75	1.36	1.41	0.87	0.29	0.71
244345	ImmGenATAC1219.peak_244345	chr19	4154631	0.35	9.57	1	Ptprcap	BC021614,Cabp2,Cdk2ap2,Pitpnm1,Aip,Tmem134,Cabp4,Gpr152,Coro1b,Ptprcap,Rps6kb2,Carns1,Tbc1d10c,Ppp1ca,Rad9a,Clcf1,Clcf1-pold4,Pold4	27.36	26.85	20.87	29.04	24.97	33.63	16.93	35.22	15.15	7.49	6.77	25.01	9.18	6.73	5.83	5.68	12.41	10.37	13.19	0.94	11.16	17.06	18.28	22.15	14.62	23.49	19.35	2.41	3.09	4.63	5.24	5.51	4.85	14.79
244346	ImmGenATAC1219.peak_244346	chr19	4155084	0.29	13.96	1		BC021614,Cabp2,Cdk2ap2,Pitpnm1,Aip,Tmem134,Cabp4,Gpr152,Coro1b,Ptprcap,Rps6kb2,Carns1,Tbc1d10c,Ppp1ca,Rad9a,Clcf1,Clcf1-pold4,Pold4	46.18	27.58	32.74	38.91	35.12	38.23	23.03	41.01	26.48	18.75	14.3	34.32	14.8	11.74	4.41	4.35	14.46	7.47	19.49	3.58	13.01	20.12	27.46	22.04	19.99	34.69	22.91	6.77	3.93	6.74	1.21	3.61	2.17	21.29
244347	ImmGenATAC1219.peak_244347	chr19	4155739	0.1	9.33	1		BC021614,Cabp2,Cdk2ap2,Pitpnm1,Aip,Tmem134,Cabp4,Gpr152,Coro1b,Ptprcap,Rps6kb2,Carns1,Tbc1d10c,Ppp1ca,Rad9a,Clcf1,Clcf1-pold4,Pold4	35.54	19.7	33.14	32.1	25.21	24.07	21.15	28.96	31.42	24.8	5.38	23.99	1.7	3.91	1.06	2.55	3.03	1.25	3.87	1.49	7.93	9.81	9.15	9.74	10.35	8.4	10.74	0.76	7.82	2.85	5.56	1.21	0.36	3.78
244348	ImmGenATAC1219.peak_244348	chr19	4156138	0.54	3.12	1		BC021614,Cabp2,Cdk2ap2,Pitpnm1,Aip,Tmem134,Cabp4,Gpr152,Coro1b,Ptprcap,Rps6kb2,Carns1,Tbc1d10c,Ppp1ca,Rad9a,Clcf1,Clcf1-pold4,Pold4	11.52	9.71	4.22	9.14	5.83	3.73	1.75	5.21	3.94	5.76	4.66	8.37	1.7	14.59	2.16	1.47	0.96	2.38	1.01	0.11	1.85	7.24	7.49	7.24	1.46	7.89	3.33	2.35	4.02	2.65	5.24	1.26	1.81	2.42
244349	ImmGenATAC1219.peak_244349	chr19	4163381	0.17	11.91	1		Cabp2,Cdk2ap2,Pitpnm1,Aip,Tmem134,Cabp4,Gpr152,Coro1b,Ptprcap,Rps6kb2,Carns1,Tbc1d10c,Ppp1ca,Rad9a,Clcf1,Clcf1-pold4,Pold4	29.58	12.69	19.97	23.84	24	21.11	13.6	29.95	14.85	14.38	11.26	21.82	4.43	10.33	6.39	4.63	7.78	10.37	9.95	10.95	18.43	15.83	19.21	16.96	14.54	15.65	11.69	8.8	16.5	16.52	15.46	23.03	19.94	25.35
244350	ImmGenATAC1219.peak_244350	chr19	4164704	0.03	4.24	1		Cabp2,Cdk2ap2,Pitpnm1,Aip,Tmem134,Cabp4,Gpr152,Coro1b,Ptprcap,Rps6kb2,Carns1,Tbc1d10c,Ppp1ca,Rad9a,Clcf1,Clcf1-pold4,Pold4,Mir6985	6.67	1.86	1.02	0.99	1.73	1.04	1.59	0.97	3.65	1.83	1.84	1.59	0.66	0.14	0.1	0.11	1.63	0.11	0.26	0.54	0.53	0.14	0.22	0.73	0.2	1.79	0.73	1.29	0.75	0.15	0.15	8.44	5.21	1.87
244351	ImmGenATAC1219.peak_244351	chr19	4171171	0.35	1.75	1		Cabp2,Cdk2ap2,Pitpnm1,Aip,Tmem134,Cabp4,Gpr152,Coro1b,Ptprcap,Rps6kb2,Carns1,Tbc1d10c,Ppp1ca,Rad9a,Clcf1,Clcf1-pold4,Pold4,Ssh3,Mir6985	1.26	11.69	3.09	6.15	6.43	5.13	5.1	9.4	6.24	4	2.4	5.88	5.15	1.68	1.48	0.39	3	0.11	1.94	0.54	3.05	0.76	1	1.45	0.82	0.94	2.16	1.29	0.75	0.57	2.63	3.81	4.47	2.58
244352	ImmGenATAC1219.peak_244352	chr19	4171456	0.64	5.54	1		Cabp2,Cdk2ap2,Pitpnm1,Aip,Tmem134,Cabp4,Gpr152,Coro1b,Ptprcap,Rps6kb2,Carns1,Tbc1d10c,Ppp1ca,Rad9a,Clcf1,Clcf1-pold4,Pold4,Ssh3,Mir6985	4.33	7.18	3.61	6.08	8.05	8.12	3.42	11.14	8.21	8.75	4.1	8.78	0.53	3.41	1.73	0.91	4.69	1.32	1.81	0.11	2.86	2.03	1.85	2	3.76	1.79	0.12	0.44	3.09	2.09	1.41	13.13	9.94	5.77
244353	ImmGenATAC1219.peak_244353	chr19	4175540	0.02	1.31	NA	Carns1	Cabp2,Cdk2ap2,Pitpnm1,Aip,Tmem134,Cabp4,Gpr152,Coro1b,Ptprcap,Rps6kb2,Carns1,Tbc1d10c,Ppp1ca,Rad9a,Clcf1,Clcf1-pold4,Pold4,Ssh3,Mir6985	0.8	2.38	1.63	0.5	1.98	1.56	2.8	1.18	0.12	0.89	1.96	2.22	0.53	0.55	1.32	1.99	0.54	1.32	1.1	0.5	4.31	1.38	2.48	2	1.1	3.66	0.66	0.1	1.7	0.95	1.41	1.26	0.54	0.71
244354	ImmGenATAC1219.peak_244354	chr19	4175822	0.07	1.58	1		Cabp2,Cdk2ap2,Pitpnm1,Aip,Tmem134,Cabp4,Gpr152,Coro1b,Ptprcap,Rps6kb2,Carns1,Tbc1d10c,Ppp1ca,Rad9a,Clcf1,Clcf1-pold4,Pold4,Ssh3,Mir6985	2.56	1.82	0.55	0.5	4.56	3.93	1.87	1.4	2.05	0.12	0.44	1.04	0.53	0.55	1.32	1.42	0.11	0.76	0.26	0.11	1.14	0.14	1.07	0.67	0.82	1.79	0.12	0.43	1.7	0.15	1.41	1.21	0.96	1.14
244355	ImmGenATAC1219.peak_244355	chr19	4180594	0.04	2.75	1		Cabp2,Cdk2ap2,Pitpnm1,Aip,Tmem134,Cabp4,Gpr152,Coro1b,Ptprcap,Rps6kb2,Carns1,Tbc1d10c,Ppp1ca,Rad9a,Clcf1,Clcf1-pold4,Pold4,Ssh3,Mir6985	0.78	0.7	0.11	1.4	2.92	2.14	0.25	1.15	2.01	1.9	1.96	1.57	1.08	0.55	0.18	0.11	0.11	0.76	1.01	0.11	2.88	0.81	1.07	1.45	0.2	1.06	1.27	0.97	2.91	0.15	1.41	2.49	0.97	0.66
244356	ImmGenATAC1219.peak_244356	chr19	4182040	0.07	21.43	1		Cabp2,Cdk2ap2,Pitpnm1,Aip,Tmem134,Cabp4,Gpr152,Coro1b,Ptprcap,Rps6kb2,Carns1,Tbc1d10c,Ppp1ca,Rad9a,Clcf1,Clcf1-pold4,Pold4,Ssh3,Mir6985	10.15	4.15	19.37	14.13	15.13	18.39	5.9	24.48	5.17	3.88	7.41	21.12	4.73	8.37	0.67	0.9	3.57	2.04	1.52	5	5.74	3.29	3.57	1.29	0.2	3.66	0.66	12.28	24.27	45.41	76.05	37.02	19.81	3.56
244357	ImmGenATAC1219.peak_244357	chr19	4185189	0.29	34.55	1		Cdk2ap2,Pitpnm1,Aip,Tmem134,Cabp4,Gpr152,Coro1b,Ptprcap,Rps6kb2,Carns1,Tbc1d10c,Ppp1ca,Rad9a,Clcf1,Clcf1-pold4,Pold4,Ssh3,Mir6985,Ankrd13d	15.22	21.02	26.27	17.09	28.3	32.78	33.43	40.67	17.84	10.72	6.84	12.16	2.48	7.68	24.06	20.13	22.1	36.86	33.3	10.99	53.22	41.07	47.75	46.89	43.33	58.93	45.88	7.66	22.49	14.64	10.71	8.66	2.17	35.45
244358	ImmGenATAC1219.peak_244358	chr19	4185524	0.38	17.34	1		Cdk2ap2,Pitpnm1,Aip,Tmem134,Cabp4,Gpr152,Coro1b,Ptprcap,Rps6kb2,Carns1,Tbc1d10c,Ppp1ca,Rad9a,Clcf1,Clcf1-pold4,Pold4,Ssh3,Mir6985,Ankrd13d	22.41	10.13	20.67	20.29	23.33	18.92	14.6	23.68	15.94	8.09	6.12	17.67	4.43	6.55	11.92	13.47	9.58	16.08	16.91	9.26	22.56	20.71	18.88	18.11	15.67	32.47	26.8	5.4	12.79	7.92	9.6	4.68	0.72	4.27
244359	ImmGenATAC1219.peak_244359	chr19	4186457	0.13	1.96	1		Cdk2ap2,Pitpnm1,Aip,Tmem134,Cabp4,Gpr152,Coro1b,Ptprcap,Rps6kb2,Carns1,Tbc1d10c,Ppp1ca,Rad9a,Clcf1,Clcf1-pold4,Pold4,Ssh3,Mir6985,Ankrd13d	2.8	1.78	1.2	3.41	1.21	6.48	2.81	2.73	4.67	0.89	1.26	5.02	1.08	1.64	0.49	0.9	1.52	0.35	0.59	0.11	0.98	8.04	3.74	2.61	3.59	4.61	4.71	0.43	3.09	1.69	3.23	0.87	0.36	0.11
244360	ImmGenATAC1219.peak_244360	chr19	4187762	0	3.76	1		Cdk2ap2,Pitpnm1,Aip,Tmem134,Cabp4,Gpr152,Coro1b,Ptprcap,Rps6kb2,Carns1,Tbc1d10c,Ppp1ca,Rad9a,Clcf1,Clcf1-pold4,Pold4,Ssh3,Mir6985,Ankrd13d	4.33	1.78	4.42	3.09	4.27	5.39	1.87	6.76	2.78	1.9	1.32	6.69	4.5	7.25	0.73	1.42	2.04	1.37	4.84	0.94	1.14	3.27	1.07	3.33	1.1	2.43	3.5	6.74	4.76	8.95	18.15	6.67	3.72	2.88
244361	ImmGenATAC1219.peak_244361	chr19	4189454	0.43	2.97	1		Cdk2ap2,Pitpnm1,Aip,Tmem134,Cabp4,Gpr152,Coro1b,Ptprcap,Rps6kb2,Carns1,Tbc1d10c,Ppp1ca,Rad9a,Clcf1,Clcf1-pold4,Pold4,Ssh3,Mir6985,Ankrd13d	3.92	2.08	10.54	6.91	13.09	14.32	5.56	15.69	5.1	2.39	3.82	2.6	4.43	6.62	2.41	1.47	3.41	6.04	5.44	2.14	6.98	6.84	6.1	3.31	9.61	8.02	5.67	0.76	4.76	1.93	0.62	1.7	2.18	0.71
244362	ImmGenATAC1219.peak_244362	chr19	4190816	0.36	4.72	1		Cdk2ap2,Pitpnm1,Aip,Tmem134,Cabp4,Gpr152,Coro1b,Ptprcap,Rps6kb2,Carns1,Tbc1d10c,Ppp1ca,Rad9a,Clcf1,Clcf1-pold4,Pold4,Ssh3,Mir6985,Ankrd13d	19.23	14.37	9.55	16.4	15.97	13.05	6.57	6.04	6.35	4.96	2.4	9.94	6.55	6.99	2.07	4.35	2.87	1.32	2.18	1.49	7.94	3.22	6.47	1.9	3	6.29	6.47	5.97	3.85	2.09	5.06	7.44	5.93	6.76
244363	ImmGenATAC1219.peak_244363	chr19	4191066	0.48	14.74	1	Tbc1d10c	Cdk2ap2,Pitpnm1,Aip,Tmem134,Cabp4,Gpr152,Coro1b,Ptprcap,Rps6kb2,Carns1,Tbc1d10c,Ppp1ca,Rad9a,Clcf1,Clcf1-pold4,Pold4,Ssh3,Mir6985,Ankrd13d	56.51	27.93	32.14	43.39	35.75	36.21	25	43.55	26.38	18.75	9.64	37.77	7.72	13.68	13.03	13.41	10.37	17.78	15.75	11.07	13.56	17.86	23.58	18.41	16.97	27.3	19.04	14.35	14.71	8.31	9.38	28.73	20.6	21.22
244364	ImmGenATAC1219.peak_244364	chr19	4191588	0.06	7.1	1		Cdk2ap2,Pitpnm1,Aip,Tmem134,Cabp4,Gpr152,Coro1b,Ptprcap,Rps6kb2,Carns1,Tbc1d10c,Ppp1ca,Rad9a,Clcf1,Clcf1-pold4,Pold4,Ssh3,Mir6985,Ankrd13d	11.18	9.27	8.39	18.93	7.07	13.05	3.42	14.11	11.45	9.48	8.73	25.16	2.48	8.13	2.75	2.55	5.63	3.79	3.09	4.77	9.92	7.65	9.62	10.16	8.7	15.02	10.69	12.01	13.75	13.38	13.96	12.56	5.21	14.56
244365	ImmGenATAC1219.peak_244365	chr19	4192003	0.26	31.76	1		Cdk2ap2,Pitpnm1,Aip,Tmem134,Cabp4,Gpr152,Coro1b,Ptprcap,Rps6kb2,Carns1,Tbc1d10c,Ppp1ca,Rad9a,Clcf1,Clcf1-pold4,Pold4,Ssh3,Mir6985,Ankrd13d	57.61	31.93	35.45	39.83	37.15	50.08	22.64	49.72	19.56	25.41	39.54	45.74	16.75	32.24	26.19	22.92	20.9	35.56	26.43	30.7	23.18	24.6	27.9	30.93	27.55	28.58	29.36	23.92	21.55	18.21	14.9	43.05	39.28	57.71
244366	ImmGenATAC1219.peak_244366	chr19	4201376	0.47	3.48	1		Aip,Tmem134,Cabp4,Gpr152,Coro1b,Ptprcap,Rps6kb2,Carns1,Tbc1d10c,Ppp1ca,Rad9a,Clcf1,Clcf1-pold4,Pold4,Ssh3,Mir6985,Ankrd13d	14.21	4.92	1.63	7.46	7.53	4.25	2.45	7.82	4.95	2.39	5.69	7.3	3.65	8.06	1.48	1.19	2.46	1.81	3.87	1.19	5.06	1.42	3.56	1.28	4.35	5.98	5.73	1.29	4.7	2.65	5.06	3.91	3.27	2.26
244367	ImmGenATAC1219.peak_244367	chr19	4201636	0.21	10.05	1	Rad9a	Aip,Tmem134,Cabp4,Gpr152,Coro1b,Ptprcap,Rps6kb2,Carns1,Tbc1d10c,Ppp1ca,Rad9a,Clcf1,Clcf1-pold4,Pold4,Ssh3,Mir6985,Ankrd13d	27.75	15.12	16.27	24.82	21	20.21	18.8	30.54	11.3	9.48	15.33	28.15	5.15	13.34	2.75	7.02	8.59	6.66	12.67	5.29	10.48	8.63	13.23	12.8	13.98	13.55	11.86	8.24	10.02	9.22	9.66	21.33	14.39	13.75
244368	ImmGenATAC1219.peak_244368	chr19	4201954	0.02	2.34	1		Aip,Tmem134,Cabp4,Gpr152,Coro1b,Ptprcap,Rps6kb2,Carns1,Tbc1d10c,Ppp1ca,Rad9a,Clcf1,Clcf1-pold4,Pold4,Ssh3,Mir6985,Ankrd13d	8.73	2.59	4.22	9.2	7.51	3.93	3.61	5.56	6.18	4.98	2.48	5.55	1.15	4.43	1.58	1.45	5.97	5.1	4.6	4.48	1.59	2.68	5.57	3.33	1.86	6.29	2.58	4.27	3.85	4.63	5.56	4.14	2.93	3.19
244369	ImmGenATAC1219.peak_244369	chr19	4203115	0.11	1.1	NA		Aip,Tmem134,Cabp4,Gpr152,Coro1b,Ptprcap,Rps6kb2,Carns1,Tbc1d10c,Ppp1ca,Rad9a,Clcf1,Clcf1-pold4,Pold4,Ssh3,Mir6985,Ankrd13d	3.22	1.78	3.61	4.88	6.73	2.04	1.59	3.92	3.27	1.45	0.75	1.57	1.08	2.08	1.09	2.55	1.52	0.76	4.99	1.06	2.88	2.04	2.48	0.73	2.48	3.57	4.17	0.93	7.79	4.14	7.15	4.29	3.74	2.42
244370	ImmGenATAC1219.peak_244370	chr19	4203376	0.07	4.55	1		Aip,Tmem134,Cabp4,Gpr152,Coro1b,Ptprcap,Rps6kb2,Carns1,Tbc1d10c,Ppp1ca,Rad9a,Clcf1,Clcf1-pold4,Pold4,Ssh3,Mir6985,Ankrd13d	11.18	7.12	10.08	12.15	8.71	5.31	4.17	16.83	4.26	2.17	1.84	10.61	1.86	5.21	0.98	1.76	2.31	3.59	6.82	4.05	6.54	7.24	10.5	8.51	11.68	11.97	6.42	1.76	4.82	2.49	5.61	2.89	3	5.78
244371	ImmGenATAC1219.peak_244371	chr19	4203835	0.07	4.68	1		Aip,Tmem134,Cabp4,Gpr152,Coro1b,Ptprcap,Rps6kb2,Carns1,Tbc1d10c,Ppp1ca,Rad9a,Clcf1,Clcf1-pold4,Pold4,Ssh3,Mir6985,Ankrd13d	1.56	2.56	5.4	4.55	6.29	8.36	0.51	10.06	4.69	4.29	0.93	4.12	1.15	0.14	0.74	2.68	3.03	0.11	6.58	1.49	2.25	6.79	9.82	5.75	6.49	7.96	6.3	1.26	1.18	1.36	1.41	9.32	4.11	3.9
244372	ImmGenATAC1219.peak_244372	chr19	4204167	0.17	7.98	1		Aip,Tmem134,Cabp4,Gpr152,Coro1b,Ptprcap,Rps6kb2,Carns1,Tbc1d10c,Ppp1ca,Rad9a,Clcf1,Clcf1-pold4,Pold4,Ssh3,Mir6985,Ankrd13d	13.57	6.05	20.22	18.54	26.44	23.47	6.72	27.43	11.98	6.67	1.49	7.42	4.43	2.58	2.82	10.87	7.17	6.68	12.49	5.36	11.77	10.57	7.73	4.86	6.07	11.2	9.31	1.76	5.46	1.67	3.73	18.1	13.7	3.55
244373	ImmGenATAC1219.peak_244373	chr19	4205073	0.03	1.37	NA		Aip,Tmem134,Cabp4,Gpr152,Coro1b,Ptprcap,Rps6kb2,Carns1,Tbc1d10c,Ppp1ca,Rad9a,Clcf1,Clcf1-pold4,Pold4,Ssh3,Mir6985,Ankrd13d	2.67	4.67	2.28	1.4	1.3	3.72	1.1	5.41	1.22	3.94	0.44	2.22	0.11	0.55	0.34	2.55	1.52	0.76	1.48	0.54	1.59	1.38	0.22	1.29	0.2	1.69	2.7	0.43	4.62	2.43	3.73	5.29	4.81	1.14
244374	ImmGenATAC1219.peak_244374	chr19	4207189	0.12	3.57	1		Aip,Tmem134,Cabp4,Gpr152,Coro1b,Ptprcap,Rps6kb2,Carns1,Tbc1d10c,Ppp1ca,Rad9a,Clcf1,Clcf1-pold4,Pold4,Ssh3,Mir6985,Ankrd13d,Adrbk1	9.67	1.21	6.1	6.34	6.3	7.39	3.42	10.53	6.34	2.39	2.74	6.81	1.08	4.49	0.4	1.47	2.46	0.76	3.87	1.59	0.98	4.35	5.98	6.13	4.49	6.9	6.47	7.01	10.03	8.58	10.83	6.29	4.46	6.41
244375	ImmGenATAC1219.peak_244375	chr19	4209214	0.41	1.15	NA		Aip,Tmem134,Cabp4,Gpr152,Coro1b,Ptprcap,Rps6kb2,Carns1,Tbc1d10c,Ppp1ca,Rad9a,Clcf1,Clcf1-pold4,Pold4,Ssh3,Mir6985,Ankrd13d,Adrbk1	1.77	1.31	2.28	1.4	4.56	4.28	2.01	3.23	3.82	3.96	0.93	4.35	1.08	2.05	0.5	3.24	1.06	2.04	5.51	0.11	2.2	0.14	3.08	0.67	0.2	0.94	0.12	0.76	2.14	0.95	1.41	3.28	3.31	1.2
244376	ImmGenATAC1219.peak_244376	chr19	4212931	0.59	1.77	1		Aip,Tmem134,Cabp4,Gpr152,Coro1b,Ptprcap,Rps6kb2,Carns1,Tbc1d10c,Ppp1ca,Rad9a,Clcf1,Clcf1-pold4,Pold4,Ssh3,Mir6985,Ankrd13d,Adrbk1	0.57	0.7	1.2	2.01	0.87	0.87	0.25	1.58	0.12	0.12	2.4	0.7	0.66	0.62	0.33	1.99	0.11	0.11	0.26	0.94	0.53	0.14	0.22	1.29	1.1	0.2	0.12	0.1	2.91	1.93	0.62	5.76	2.98	1.32
244377	ImmGenATAC1219.peak_244377	chr19	4213585	0.77	5.75	1		Aip,Tmem134,Cabp4,Gpr152,Coro1b,Ptprcap,Rps6kb2,Carns1,Tbc1d10c,Ppp1ca,Rad9a,Clcf1,Clcf1-pold4,Pold4,Ssh3,Mir6985,Ankrd13d,Adrbk1	0.32	1.4	1.02	2.31	1.21	2.88	2.01	4.31	2.18	1.83	3.12	4.08	0.53	0.55	0.73	0.39	0.54	0.76	2.51	0.94	6.4	0.14	1.85	1.45	0.2	2.43	1.29	1.79	3.38	2.65	4.02	13.95	7.49	1.14
244378	ImmGenATAC1219.peak_244378	chr19	4214209	0.89	7.66	1	Clcf1,Clcf1-pold4	Aip,Tmem134,Cabp4,Gpr152,Coro1b,Ptprcap,Rps6kb2,Carns1,Tbc1d10c,Ppp1ca,Rad9a,Clcf1,Clcf1-pold4,Pold4,Ssh3,Mir6985,Ankrd13d,Adrbk1	21.79	15.6	18.36	12.36	23.12	24.75	13.6	19.82	5.92	5.23	4.66	14.44	1.08	4.99	0.74	3.12	7.59	12.72	15.36	10.13	8.44	10.22	17.76	13.51	11.52	16.16	20.73	4.78	3.93	3.98	4.18	13.95	7.49	7.52
244379	ImmGenATAC1219.peak_244379	chr19	4214574	0.73	6.64	1		Aip,Tmem134,Cabp4,Gpr152,Coro1b,Ptprcap,Rps6kb2,Carns1,Tbc1d10c,Ppp1ca,Rad9a,Clcf1,Clcf1-pold4,Pold4,Ssh3,Mir6985,Ankrd13d,Adrbk1	9.46	14.67	8.12	9.47	24.77	26.08	8.07	24.84	6.92	6.47	4.54	8.48	11.85	7.34	3.74	1.99	7.62	11.77	12.45	5.36	7.92	7.65	11.2	9.99	13.2	9.23	6.5	4.82	6.33	4.71	5.61	12.77	4.81	5.48
244380	ImmGenATAC1219.peak_244380	chr19	4214989	0.67	3.79	1		Aip,Tmem134,Cabp4,Gpr152,Coro1b,Ptprcap,Rps6kb2,Carns1,Tbc1d10c,Ppp1ca,Rad9a,Clcf1,Clcf1-pold4,Pold4,Ssh3,Mir6985,Ankrd13d,Adrbk1	7.38	4.15	1.2	1.86	10.58	9.71	3.61	9.98	3.36	5.03	4.02	2.53	2.48	14.42	7.2	3.63	3.57	3.89	8.39	1.06	3.65	8.75	12.44	12.34	11.52	8.97	4.07	7.31	3.85	3.98	7.98	2.71	3.27	5.32
244381	ImmGenATAC1219.peak_244381	chr19	4215368	0.65	2.04	1		Aip,Tmem134,Cabp4,Gpr152,Coro1b,Ptprcap,Rps6kb2,Carns1,Tbc1d10c,Ppp1ca,Rad9a,Clcf1,Clcf1-pold4,Pold4,Ssh3,Mir6985,Ankrd13d,Adrbk1	1.82	3.15	2.48	1.46	7.38	6.06	0.69	4.37	1.71	0.28	2.74	7.15	0.11	1.58	2.75	1.45	2.04	1.32	2.86	2.97	3.65	3.87	6.07	8.95	5.5	4.2	4.71	0.44	0.23	3.58	2.64	2.5	1.81	3.48
244382	ImmGenATAC1219.peak_244382	chr19	4216203	0.12	2.7	1		Aip,Tmem134,Cabp4,Gpr152,Coro1b,Ptprcap,Rps6kb2,Carns1,Tbc1d10c,Ppp1ca,Rad9a,Clcf1,Clcf1-pold4,Pold4,Ssh3,Mir6985,Ankrd13d,Adrbk1	5.7	1.82	1.02	4.77	4.27	3.79	1.59	4.77	3.74	2.17	1.82	3.78	3.1	1.02	0.5	2.15	1.09	0.35	3.09	1.06	0.56	0.14	3.08	2.29	3	4.2	0.66	0.97	2.91	1.36	2.63	3.91	9.67	2.83
244383	ImmGenATAC1219.peak_244383	chr19	4216539	0.17	1.7	1		Aip,Tmem134,Cabp4,Gpr152,Coro1b,Ptprcap,Rps6kb2,Carns1,Tbc1d10c,Ppp1ca,Rad9a,Clcf1,Clcf1-pold4,Pold4,Ssh3,Mir6985,Ankrd13d,Adrbk1	4.05	1.82	1.02	1.07	3.61	1.45	1.87	0.72	1.12	1.83	2.74	1.04	3.65	1.57	0.73	1.42	1.09	1.65	1.48	0.94	2.27	1.43	1.63	1.45	2.37	1.58	0.12	0.44	6.3	0.95	5.01	0.93	2.98	0.23
244384	ImmGenATAC1219.peak_244384	chr19	4219000	0.51	9.36	1		Aip,Tmem134,Cabp4,Gpr152,Coro1b,Ptprcap,Rps6kb2,Carns1,Tbc1d10c,Ppp1ca,Rad9a,Clcf1,Clcf1-pold4,Pold4,Ssh3,Mir6985,Ankrd13d,Adrbk1	12.03	8.15	16.63	15.02	10.72	21.38	11.2	31.33	10.1	3.65	1.26	9.56	1.08	2.6	1.06	0.9	2.64	6.8	11.77	1.99	14.83	12.74	13.88	10.64	11.95	14.94	10.41	4.92	9.26	5.36	7.6	2.91	0.97	3.17
244385	ImmGenATAC1219.peak_244385	chr19	4220621	0.98	4.88	1		Aip,Tmem134,Cabp4,Gpr152,Coro1b,Ptprcap,Rps6kb2,Carns1,Tbc1d10c,Ppp1ca,Rad9a,Clcf1,Clcf1-pold4,Pold4,Ssh3,Mir6985,Ankrd13d,Adrbk1	11.77	13.48	12.21	17.57	8.62	11.3	3.89	17.88	2.58	1.83	1.84	4.64	1.7	0.55	1.58	2.15	10.07	2.91	15.75	2.93	2.88	4.79	4.79	5.1	5.24	6.53	7.82	1.26	1.4	1.93	0.62	1.67	1.39	0.11
244386	ImmGenATAC1219.peak_244386	chr19	4221144	0.64	1.76	1		Aip,Tmem134,Cabp4,Gpr152,Coro1b,Ptprcap,Rps6kb2,Carns1,Tbc1d10c,Ppp1ca,Rad9a,Clcf1,Clcf1-pold4,Pold4,Ssh3,Mir6985,Ankrd13d,Adrbk1	2.8	3.15	0.59	3.05	1.71	2.14	2.95	1.4	1.12	1.9	1.66	2.88	0.53	1.02	1.32	2.15	2.58	2.04	2.51	0.94	0.53	3.29	1.73	2.62	1.72	2.43	0.73	0.93	2.14	0.57	2	1.7	0.97	0.11
244387	ImmGenATAC1219.peak_244387	chr19	4221539	0.62	4.93	1		Aip,Tmem134,Cabp4,Gpr152,Coro1b,Ptprcap,Rps6kb2,Carns1,Tbc1d10c,Ppp1ca,Rad9a,Clcf1,Clcf1-pold4,Pold4,Ssh3,Mir6985,Ankrd13d,Adrbk1	7.36	2.08	6.79	4.39	2.32	5.18	2.45	8.82	6.33	2.91	1.82	2.86	0.53	1.02	1.09	3.81	5.64	5.19	7.23	0.94	5.77	3.29	7.21	1.29	4.35	6.29	5.73	1.79	3.09	1.93	0.62	4.59	1.75	3.35
244388	ImmGenATAC1219.peak_244388	chr19	4222298	0.97	23.1	1		Aip,Tmem134,Cabp4,Gpr152,Coro1b,Ptprcap,Rps6kb2,Carns1,Tbc1d10c,Ppp1ca,Rad9a,Clcf1,Clcf1-pold4,Pold4,Ssh3,Mir6985,Ankrd13d,Adrbk1	34.49	15.41	12.07	19.92	13.17	13.29	3.89	12.61	18.17	7.74	4.66	17.18	1.08	2.08	1.73	2.55	5.59	2.04	3.47	0.54	7.6	15.33	14.76	22.06	12.77	16.95	19.03	1.79	9.06	9.78	14.7	3.81	2.65	3.86
244389	ImmGenATAC1219.peak_244389	chr19	4222817	0.15	2.6	1		Aip,Tmem134,Cabp4,Gpr152,Coro1b,Ptprcap,Rps6kb2,Carns1,Tbc1d10c,Ppp1ca,Rad9a,Clcf1,Clcf1-pold4,Pold4,Ssh3,Mir6985,Ankrd13d,Adrbk1	1.8	3.16	0.55	1.96	1.73	2.6	2.01	1.36	2.58	0.12	1.26	2.53	3.26	0.55	1.32	3.24	0.96	0.84	2.32	0.94	0.11	0.76	1	2.62	1.46	1.06	1.9	0.97	0.23	0.57	1.41	1.7	0.97	0.11
244390	ImmGenATAC1219.peak_244390	chr19	4226262	0.03	1.94	1		Cabp4,Gpr152,Coro1b,Ptprcap,Rps6kb2,Carns1,Tbc1d10c,Ppp1ca,Rad9a,Clcf1,Clcf1-pold4,Pold4,Ssh3,Mir6985,Ankrd13d,Adrbk1	5.99	3.72	7.74	11.2	4.89	7.42	4.22	7.98	7.86	4.84	1.96	3.47	0.11	1.18	1.16	0.91	1.06	1.78	1.63	2.14	0.98	1.42	2.48	1.28	1.1	3.07	0.12	0.93	0.23	2.09	1.21	0.87	0.97	1.2
244391	ImmGenATAC1219.peak_244391	chr19	4226928	0.29	4.16	1		Cabp4,Gpr152,Coro1b,Ptprcap,Rps6kb2,Carns1,Tbc1d10c,Ppp1ca,Rad9a,Clcf1,Clcf1-pold4,Pold4,Ssh3,Mir6985,Ankrd13d,Adrbk1	6.39	2.56	7.26	7.19	10.28	6.06	1.7	6.4	0.63	0.89	3.04	10.89	0.53	1.05	0.11	2.04	1.52	1.89	3.24	0.94	2.86	5.05	8.46	8.51	8.06	6.22	3.33	0.76	3.65	1.36	0.15	8.12	4.81	3.17
244392	ImmGenATAC1219.peak_244392	chr19	4227624	0.19	2.27	1		Cabp4,Gpr152,Coro1b,Ptprcap,Rps6kb2,Carns1,Tbc1d10c,Ppp1ca,Rad9a,Clcf1,Clcf1-pold4,Pold4,Ssh3,Mir6985,Ankrd13d,Adrbk1	5.04	1.21	4.42	0.91	4.56	5.57	0.51	6.74	3.36	1.83	1.02	2.33	0.53	0.58	3.34	4.35	4.7	9.09	4.15	2.94	7.02	1.43	7.93	2.62	4.82	5.51	0.66	0.76	0.75	1.36	1.41	1.6	0.54	0.23
244393	ImmGenATAC1219.peak_244393	chr19	4228054	0.01	2.32	1		Cabp4,Gpr152,Coro1b,Ptprcap,Rps6kb2,Carns1,Tbc1d10c,Ppp1ca,Rad9a,Clcf1,Clcf1-pold4,Pold4,Ssh3,Mir6985,Ankrd13d,Adrbk1	6	7.38	3.74	9.9	4.27	5.96	2.45	3.15	3.31	3.37	0.75	9.1	0.66	0.55	1.09	3.1	5.63	3.23	5.16	5.36	1.8	1.43	3.08	4.58	2.1	3.06	4.17	4.27	1.18	1.67	2.04	4.28	1.83	3.17
244394	ImmGenATAC1219.peak_244394	chr19	4228481	0.22	3.95	1		Cabp4,Gpr152,Coro1b,Ptprcap,Rps6kb2,Carns1,Tbc1d10c,Ppp1ca,Rad9a,Clcf1,Clcf1-pold4,Pold4,Ssh3,Mir6985,Ankrd13d,Adrbk1	7.69	4.92	7.86	11.09	9	7.78	7.3	12.58	7.33	9.05	8.25	4.38	1.08	6.21	3.16	6.92	5.59	3.02	4.53	6.9	3.05	3.45	7.57	7.62	6.05	7.66	9.96	6.74	7.76	9.14	9.38	8.63	4.8	6.76
244395	ImmGenATAC1219.peak_244395	chr19	4230595	0.8	3.17	1		Cabp4,Gpr152,Coro1b,Ptprcap,Rps6kb2,Carns1,Tbc1d10c,Ppp1ca,Rad9a,Clcf1,Clcf1-pold4,Pold4,Ssh3,Mir6985,Ankrd13d,Adrbk1	3.55	2.38	1.2	2.87	5.21	3.18	5.9	4.22	3.88	2.72	1.32	6.08	1.44	2.19	0.49	2.15	0.53	1.78	0.59	1.19	1.85	1.38	0.22	1.28	0.2	2.17	0.73	1.29	0.23	1.36	1.41	2.5	1.81	0.11
244396	ImmGenATAC1219.peak_244396	chr19	4231071	0.05	2.12	1		Cabp4,Gpr152,Coro1b,Ptprcap,Rps6kb2,Carns1,Tbc1d10c,Ppp1ca,Rad9a,Clcf1,Clcf1-pold4,Pold4,Ssh3,Mir6985,Ankrd13d,Adrbk1	10.84	1.78	3.09	4.88	3.61	1.56	0.69	5.26	8.84	4.29	0.44	0.7	0.11	2.08	0.11	1.47	0.11	0.76	0.1	0.54	1.16	0.76	0.22	0.12	0.2	0.2	1.27	0.44	1.4	0.95	0.62	1.26	1.75	0.59
244397	ImmGenATAC1219.peak_244397	chr19	4231391	0.17	7.37	1		Cabp4,Gpr152,Coro1b,Ptprcap,Rps6kb2,Carns1,Tbc1d10c,Ppp1ca,Rad9a,Clcf1,Clcf1-pold4,Pold4,Ssh3,Mir6985,Ankrd13d,Adrbk1	11.82	6.35	6.1	7.79	4.27	7.47	2.41	5.23	10.44	5.76	7.26	10.5	3.26	3.41	0.67	0.9	0.11	1.25	0.94	2.11	0.98	1.38	0.22	1.45	0.82	3.79	0.73	0.43	5.53	4.78	2.64	5.61	6.7	1.32
244398	ImmGenATAC1219.peak_244398	chr19	4231882	0.59	28.89	1	Pold4	Cabp4,Gpr152,Coro1b,Ptprcap,Rps6kb2,Carns1,Tbc1d10c,Ppp1ca,Rad9a,Clcf1,Clcf1-pold4,Pold4,Ssh3,Mir6985,Ankrd13d,Adrbk1	63.16	27.22	45.33	48.31	34.58	53.97	45.81	65.77	32	31.66	38.61	47.49	31.47	24.88	9.39	12.74	14.65	23.56	16	17.21	20.12	22.76	26.77	20.71	21.6	28.88	30.52	26.04	42.78	37.09	37.81	50.52	48.84	30.32
244399	ImmGenATAC1219.peak_244399	chr19	4232368	0.31	10.86	1	Pold4	Cabp4,Gpr152,Coro1b,Ptprcap,Rps6kb2,Carns1,Tbc1d10c,Ppp1ca,Rad9a,Clcf1,Clcf1-pold4,Pold4,Ssh3,Mir6985,Ankrd13d,Adrbk1	4.75	4.15	7.88	6.44	9.36	9.88	2.41	10.96	7.91	3.07	4.43	5.98	1.08	3.09	0.11	1.45	0.96	0.84	2.19	2.14	2.86	3.29	4.78	2.69	5.81	2.96	2.65	3.63	1.18	3.14	4.45	6.23	5.15	1.55
244400	ImmGenATAC1219.peak_244400	chr19	4242597	0.03	1.19	NA		Coro1b,Ptprcap,Rps6kb2,Carns1,Tbc1d10c,Ppp1ca,Rad9a,Clcf1,Clcf1-pold4,Pold4,Ssh3,Mir6985,Ankrd13d,Adrbk1	6.66	3.21	1.67	6.15	1.21	3.72	0.65	6.84	5.56	5.23	0.44	4.96	0.53	1.14	1.06	2.55	2.04	0.52	2.05	0.11	1.59	2.65	1	0.12	1.1	1.58	0.66	1.29	2.35	1.36	3.85	2.49	0.72	2.5
244401	ImmGenATAC1219.peak_244401	chr19	4245488	0.16	0.75	NA		Coro1b,Ptprcap,Rps6kb2,Carns1,Tbc1d10c,Ppp1ca,Rad9a,Clcf1,Clcf1-pold4,Pold4,Ssh3,Mir6985,Ankrd13d,Adrbk1	3.22	3.21	0.55	1.47	1.21	1.04	1.1	0.11	0.71	0.73	0.44	1	0.66	0.14	1.51	0.11	0.54	0.52	0.44	0.11	0.53	0.14	1	0.67	1.1	1.06	0.12	0.1	1.4	0.15	1.41	1.6	0.97	1.14
244402	ImmGenATAC1219.peak_244402	chr19	4247240	0.02	1.12	NA		Coro1b,Ptprcap,Rps6kb2,Carns1,Tbc1d10c,Ppp1ca,Rad9a,Clcf1,Clcf1-pold4,Pold4,Ssh3,Mir6985,Ankrd13d,Adrbk1	3.36	1.78	0.11	4.39	1.3	2.64	0.65	0.97	4.51	2.39	0.44	6.43	0.53	0.58	0.17	0.9	0.53	0.11	0.59	0.5	0.53	0.14	0.22	0.67	0.2	1.06	0.73	0.43	1.18	0.95	1.58	0.44	0.36	0.23
244403	ImmGenATAC1219.peak_244403	chr19	4257239	0.02	10.71	1		Rps6kb2,Carns1,Tbc1d10c,Ppp1ca,Rad9a,Clcf1,Clcf1-pold4,Pold4,Ssh3,Mir6985,Ankrd13d,Adrbk1	2.56	4.29	1.67	4.02	1.98	2.14	1.26	1.45	3.91	2.33	2.4	3.75	1.7	2.08	3.14	0.91	1.52	0.35	0.67	1.49	3.54	0.14	0.22	2	0.2	1.79	2.58	1.76	1.7	1.13	5.43	5.51	29.84	3.78
244404	ImmGenATAC1219.peak_244404	chr19	4257733	0.28	17.81	1		Rps6kb2,Carns1,Tbc1d10c,Ppp1ca,Rad9a,Clcf1,Clcf1-pold4,Pold4,Ssh3,Mir6985,Ankrd13d,Adrbk1	34.17	15.6	20.42	32.26	24.46	29.13	13.6	31.85	24.82	18.43	18.24	32.86	19.3	15.55	7.5	4.18	6.86	10.51	11.89	14.48	11.78	29.05	29.66	27.13	23.32	31.56	24.51	20.27	20.96	19.11	29.1	29.86	39.28	21.24
244405	ImmGenATAC1219.peak_244405	chr19	4260754	0.03	2.07	1		Rps6kb2,Carns1,Tbc1d10c,Ppp1ca,Rad9a,Clcf1,Clcf1-pold4,Pold4,Ssh3,Mir6985,Ankrd13d,Adrbk1	5.1	4.45	0.55	0.99	3.42	0.87	0.25	0.97	0.71	0.73	1.82	2.22	0.66	1.52	0.34	0.63	0.54	0.84	0.94	0.54	0.53	0.76	0.22	0.12	0.2	1.79	2.04	0.1	0.23	1.67	0.95	3.91	4.85	2.16
244406	ImmGenATAC1219.peak_244406	chr19	4261231	0.07	3.74	1		Rps6kb2,Carns1,Tbc1d10c,Ppp1ca,Rad9a,Clcf1,Clcf1-pold4,Pold4,Ssh3,Mir6985,Ankrd13d,Adrbk1	6.04	0.7	1.67	5.48	5.83	8.3	2.95	8.03	5.3	5.58	3.76	8.37	1.86	2.64	1.06	3.63	2.46	1.25	3.85	3.56	2.2	0.76	1	2	0.2	2.17	1.41	4.92	4.7	3.87	5.06	2.49	1.83	6.49
244407	ImmGenATAC1219.peak_244407	chr19	4263016	0.01	3.53	1		Rps6kb2,Carns1,Tbc1d10c,Ppp1ca,Rad9a,Clcf1,Clcf1-pold4,Pold4,Ssh3,Mir6985,Ankrd13d,Adrbk1	5.1	2.59	2.01	0.91	6.73	3.72	2.2	1.01	2.05	1.83	3.82	9.25	1.15	2.35	1.65	0.11	0.11	1.78	2.77	0.11	5.05	7.37	8.88	7.76	10.26	10.52	3.33	2.29	1.7	1.13	4.95	0.77	1.54	0.11
244408	ImmGenATAC1219.peak_244408	chr19	4263393	0	0.72	NA		Carns1,Tbc1d10c,Ppp1ca,Rad9a,Clcf1,Clcf1-pold4,Pold4,Ssh3,Mir6985,Ankrd13d,Adrbk1	1.35	0.83	1.67	0.5	5.64	3.37	1.7	2.02	0.12	1.35	1.32	1.64	2.48	3.4	2.16	0.39	1.63	1.78	1.43	0.5	0.56	0.76	1	1.9	0.82	1.79	0.12	0.76	2.14	0.15	2.63	1.93	1.54	0.11
244409	ImmGenATAC1219.peak_244409	chr19	4263810	0.56	2.43	1	Mir6985	Carns1,Tbc1d10c,Ppp1ca,Rad9a,Clcf1,Clcf1-pold4,Pold4,Ssh3,Mir6985,Ankrd13d,Adrbk1	3.09	3.93	3.09	0.5	2.48	2.04	1.1	1.36	0.71	0.89	1.26	1.04	1.93	0.14	1.9	2.3	1.06	1.89	0.26	3.84	0.53	0.76	1	3.46	2.37	1.58	2.7	1.26	2.14	1.36	0.15	2.09	1.41	0.23
244410	ImmGenATAC1219.peak_244410	chr19	4266158	0.38	2.65	1		Carns1,Tbc1d10c,Ppp1ca,Rad9a,Clcf1,Clcf1-pold4,Pold4,Ssh3,Mir6985,Ankrd13d,Adrbk1	9.46	3.93	3.61	6.34	6.02	3.93	10.13	2.83	1.76	2.33	0.41	6.41	1.7	4.39	1.06	0.11	2.63	1.37	1.52	0.54	1.14	0.76	1.85	1.29	0.2	0.2	0.12	3.5	3.09	0.95	0.62	3.28	1.79	1.32
244411	ImmGenATAC1219.peak_244411	chr19	4268912	0.25	2.93	1		Carns1,Tbc1d10c,Ppp1ca,Rad9a,Clcf1,Clcf1-pold4,Pold4,Ssh3,Mir6985,Ankrd13d,Adrbk1	3.55	2.56	3.74	2.5	4.27	5.96	4.17	3.65	2.88	2.38	4.84	3.75	5.77	8.03	2.45	1.45	2.04	0.84	4.03	0.54	1.59	3.67	3.56	4.35	5.24	6.63	4.08	0.44	3.09	2.09	3.23	4.86	3.37	6.4
244412	ImmGenATAC1219.peak_244412	chr19	4269258	0.37	8.66	1	Ssh3	Carns1,Tbc1d10c,Ppp1ca,Rad9a,Clcf1,Clcf1-pold4,Pold4,Ssh3,Mir6985,Ankrd13d,Adrbk1	12.88	23.5	12.07	15.16	16.57	21.38	14.06	19.96	10.78	9.18	14.99	15.51	23.45	20.4	4.41	7.02	7.4	11.25	5.44	2.14	5.71	8.75	10.37	9.13	9.66	11.36	9.49	2.88	7.7	6.74	9.77	15.01	14.28	13.94
244413	ImmGenATAC1219.peak_244413	chr19	4275745	0.39	0.55	NA		Tbc1d10c,Ppp1ca,Rad9a,Clcf1,Clcf1-pold4,Pold4,Ssh3,Mir6985,Ankrd13d,Adrbk1	0.57	0.7	0.55	0.91	0.1	1.04	0.11	0.11	0.63	0.89	1.32	1	0.11	0.11	0.1	0.39	1.09	0.84	0.1	0.54	0.11	0.76	0.22	0.73	0.82	0.2	0.66	0.1	5.35	5.34	3.26	0.44	0.36	0.11
244414	ImmGenATAC1219.peak_244414	chr19	4282951	0.57	4.34	1		Tbc1d10c,Ppp1ca,Rad9a,Clcf1,Clcf1-pold4,Pold4,Ssh3,Mir6985,Ankrd13d,Adrbk1	10.14	9.29	5.4	9.47	15.05	17.08	2.95	7.59	5.62	2.33	6.12	7.57	3.26	5.44	3.34	3.81	5.1	11.25	7.03	1.49	6.36	1.38	1.63	4.16	3.73	5.15	1.94	1.26	1.7	0.95	4.38	4.31	3.31	9.41
244415	ImmGenATAC1219.peak_244415	chr19	4283231	0.14	24.45	1	Ankrd13d	Tbc1d10c,Ppp1ca,Rad9a,Clcf1,Clcf1-pold4,Pold4,Ssh3,Mir6985,Ankrd13d,Adrbk1	51.44	30.97	34.82	39.52	46.92	43.67	25.56	53.65	37.66	24.74	32.68	32.74	19.3	23.74	15.59	11.14	15.96	30.35	25.96	16.78	20.81	20.15	25.8	23.49	23.91	28.76	21.42	9.48	13.77	5	12.56	38.92	27.92	21.11
244416	ImmGenATAC1219.peak_244416	chr19	4283875	0.05	5.36	1		Tbc1d10c,Ppp1ca,Rad9a,Clcf1,Clcf1-pold4,Pold4,Ssh3,Mir6985,Ankrd13d,Adrbk1	5.35	4.92	1.63	5.58	2.66	3.32	2.01	0.97	1.71	2.38	3.1	1.59	1.7	2.59	0.4	2.59	1.48	1.78	3.24	0.5	4.44	3.27	2.29	1.9	0.2	4.2	0.73	0.43	0.23	0.95	0.95	3.25	2.9	4.18
244417	ImmGenATAC1219.peak_244417	chr19	4284501	0.03	3.74	1		Tbc1d10c,Ppp1ca,Rad9a,Clcf1,Clcf1-pold4,Pold4,Ssh3,Mir6985,Ankrd13d,Adrbk1	6.14	2.56	1.63	4.99	9.71	6.9	2.45	1.82	3.65	1.94	3.26	4.35	3.1	3.11	2.07	0.39	3.98	1.81	1.94	0.11	2.27	2.01	1.85	2	0.82	4.66	0.12	0.44	4.17	0.15	1.84	3.98	6.06	1.75
244418	ImmGenATAC1219.peak_244418	chr19	4285603	0.02	1.89	1		Tbc1d10c,Ppp1ca,Rad9a,Clcf1,Clcf1-pold4,Pold4,Ssh3,Mir6985,Ankrd13d,Adrbk1	3.92	0.7	1.2	0.91	1.98	1.45	2.01	1.4	1.12	1.35	0.44	2.75	1.7	1.52	1.48	0.11	0.53	1.32	2.32	0.54	1.59	2.65	1	0.67	1.46	4.2	0.66	0.93	1.4	0.15	0.15	1.67	3	2.83
244419	ImmGenATAC1219.peak_244419	chr19	4288137	0.03	5.58	1		Tbc1d10c,Ppp1ca,Rad9a,Clcf1,Clcf1-pold4,Pold4,Ssh3,Mir6985,Ankrd13d,Adrbk1	14.27	4.67	4.84	8.46	3.94	3.15	2.45	5.69	3.31	0.28	1.32	11.95	1.08	1.57	1.08	0.39	0.11	0.35	1.43	0.11	3.04	0.81	0.22	2.61	1.1	2.69	2.7	0.93	1.4	1.67	0.62	2.1	1.15	1.41
244420	ImmGenATAC1219.peak_244420	chr19	4290971	0.14	0.92	NA		Tbc1d10c,Ppp1ca,Rad9a,Clcf1,Clcf1-pold4,Pold4,Ssh3,Mir6985,Ankrd13d,Adrbk1	3.37	5.07	1.2	1.9	5.59	5.96	2.16	1.79	0.71	0.28	3.76	3.59	7.17	6.99	1.16	0.63	1.52	0.76	1.52	1.49	2.27	0.81	1.07	1.29	0.2	1.79	3.5	3	1.4	0.95	0.95	2.1	0.54	5.78
244421	ImmGenATAC1219.peak_244421	chr19	4293832	0	1.01	NA		Rad9a,Clcf1,Clcf1-pold4,Pold4,Ssh3,Mir6985,Ankrd13d,Adrbk1	4.05	1.82	1.67	3.79	4.8	2.09	1.75	1.58	1.22	1.21	1.96	3.75	0.11	0.55	0.11	0.91	0.54	0.84	2.7	0.54	2.88	1.38	1	2.62	4.82	4.43	4.08	0.76	2.14	1.36	1.84	2.53	0.96	1.99
244422	ImmGenATAC1219.peak_244422	chr19	4294559	0.77	23.01	1		Rad9a,Clcf1,Clcf1-pold4,Pold4,Ssh3,Mir6985,Ankrd13d,Adrbk1	50.14	25.75	24.11	32.87	31.6	24.63	17.92	43.21	29.92	21.02	26.2	34.02	18.1	19.89	21.84	10.94	14.22	18.63	17.3	5.36	12.87	14.77	12.41	15.39	13.2	18.39	19.42	12.28	7.07	7.13	6.28	48.54	36.36	37.98
244423	ImmGenATAC1219.peak_244423	chr19	4294901	0.37	10.1	1		Rad9a,Clcf1,Clcf1-pold4,Pold4,Ssh3,Mir6985,Ankrd13d,Adrbk1	16.59	3.93	3.61	12.88	15.83	8.3	3.61	6.11	10.57	6.99	6.64	6.59	2.48	3.73	1.76	1.19	7.93	2.34	2.19	0.94	2.61	7.22	5.69	5.54	3.81	8.3	4.71	5.97	2.35	2.65	2	10.44	9.94	12.31
244424	ImmGenATAC1219.peak_244424	chr19	4295573	0.07	10	1		Rad9a,Clcf1,Clcf1-pold4,Pold4,Ssh3,Mir6985,Ankrd13d,Adrbk1	11.18	4.29	1.02	2.6	7.13	4.73	1.1	1.75	3.36	2.87	1.66	4.96	0.53	0.62	0.11	1.47	0.53	0.84	0.59	0.11	0.53	0.81	1	0.73	0.2	0.2	1.9	0.1	0.23	0.95	0.62	0.77	0.54	3.17
244425	ImmGenATAC1219.peak_244425	chr19	4297687	0.04	5.24	1		Rad9a,Clcf1,Clcf1-pold4,Pold4,Ssh3,Mir6985,Ankrd13d,Adrbk1,Kdm2a	8.09	4.15	2.48	3.09	2.34	5.05	0.65	2.05	2.18	1.21	1.26	5.37	0.53	0.62	1.48	0.11	0.53	1.37	1.1	0.94	3.54	1.42	4.23	3.46	5.01	6.29	4.08	4.21	0.75	1.36	3.26	2.42	2.59	1.14
244426	ImmGenATAC1219.peak_244426	chr19	4298019	0	3.91	1		Rad9a,Clcf1,Clcf1-pold4,Pold4,Ssh3,Mir6985,Ankrd13d,Adrbk1,Kdm2a	10.12	2.56	5.97	5.19	5.32	6.06	3.51	4.62	5.07	2.87	5.4	6.41	0.66	2.59	1.32	2.55	5.82	0.76	3.77	1.59	7.23	4.92	5.28	4.35	3	5.98	2.65	2.41	5.46	2.49	2.04	2.83	0.97	4.58
244427	ImmGenATAC1219.peak_244427	chr19	4299713	0.14	12.62	1		Rad9a,Clcf1,Clcf1-pold4,Pold4,Ssh3,Mir6985,Ankrd13d,Adrbk1,Kdm2a	29.85	10.74	35.11	35.32	39.65	33.21	26.34	37.81	21.89	16.79	4.54	25.77	0.11	3.62	3.34	6.16	12.27	17.46	9.95	7.09	16.01	20.08	22.45	21.54	23.31	26.14	20.01	1.29	3.93	0.95	0.95	6.04	4.08	1.14
244428	ImmGenATAC1219.peak_244428	chr19	4300071	0.01	10.26	1		Rad9a,Clcf1,Clcf1-pold4,Pold4,Ssh3,Mir6985,Ankrd13d,Adrbk1,Kdm2a	8.39	13.02	8.39	16.59	16.12	13.47	9	12.84	11.8	6.79	10.01	9.3	6.55	5.16	2.37	5.68	8.95	5.19	7.75	10.25	11.78	13.82	14.56	11.93	6.57	18.29	12.64	8.24	7.79	6.65	8.12	14.9	12.54	9.12
244429	ImmGenATAC1219.peak_244429	chr19	4300484	0.03	52.24	1		Rad9a,Clcf1,Clcf1-pold4,Pold4,Ssh3,Mir6985,Ankrd13d,Adrbk1,Kdm2a	91.51	64.03	85.06	89.56	101.98	91.93	62.86	110.98	67.18	50.56	50.23	89.75	48.74	25.46	15.59	23.02	37.18	30.1	43.45	21.58	55.27	52.85	60.2	56.48	55.09	70.37	55.68	51.01	49.93	40.38	42	98.81	62.6	97.14
244430	ImmGenATAC1219.peak_244430	chr19	4302458	0.53	19.04	1		Clcf1,Clcf1-pold4,Pold4,Ssh3,Mir6985,Ankrd13d,Adrbk1,Kdm2a	31.4	18.58	37.73	17.52	21.95	27.14	24.38	40.22	19.08	10.8	21.6	15.86	5.67	17.96	5.43	10.05	8.3	17.38	17.83	8.35	20.23	13.54	18.03	16.96	15.79	14.35	12.29	4.92	4.02	4.59	4.47	22.47	17.63	20.88
244431	ImmGenATAC1219.peak_244431	chr19	4303890	0.04	15.82	1		Clcf1,Clcf1-pold4,Pold4,Ssh3,Mir6985,Ankrd13d,Adrbk1,Kdm2a	39.86	10.23	15.97	28.3	20.39	17.48	17.91	16.25	26.42	11.96	21.12	18.43	5.93	20.77	0.17	0.39	1.89	0.35	0.59	0.5	2.86	2.65	4.35	3.46	3	4.43	1.41	3	1.18	1.36	2.04	4.36	8.65	27.12
244432	ImmGenATAC1219.peak_244432	chr19	4304432	0.53	19.94	1		Clcf1,Clcf1-pold4,Pold4,Ssh3,Mir6985,Ankrd13d,Adrbk1,Kdm2a	33.92	21.44	22.32	28.62	24.71	24.75	15.21	24.19	29.01	17.49	15.84	27.05	3.72	14.3	0.11	0.91	5.32	5.25	3.57	3.56	2.25	8.79	7.85	7.16	6.99	9.88	11.69	5.55	2.54	0.57	2.04	19.17	14.88	16.69
244433	ImmGenATAC1219.peak_244433	chr19	4305096	0.28	11.94	1		Clcf1,Clcf1-pold4,Pold4,Ssh3,Mir6985,Ankrd13d,Adrbk1,Kdm2a	21.46	3.72	19.16	18.96	28.93	22.79	15.95	31.79	25.78	13.84	15.24	14.11	3.26	14.53	1.09	1.99	3.98	1.25	7	5	17.81	23.7	27.62	18	19.65	28.5	19.16	11.11	15.2	13.1	7.98	8.77	6.65	17.42
244434	ImmGenATAC1219.peak_244434	chr19	4305660	0.11	3.91	1		Clcf1,Clcf1-pold4,Pold4,Ssh3,Mir6985,Ankrd13d,Adrbk1,Kdm2a	13.2	14.15	3.58	10.38	11.67	9.71	6.64	11.56	12.3	7.37	3.58	5.22	1.15	5.86	2.49	1.97	2.63	1.81	2.51	2.14	6.54	11.73	11.16	9.74	10.06	12.94	6.98	4.78	13.05	9.68	10.2	4.55	5.94	9.91
244435	ImmGenATAC1219.peak_244435	chr19	4306039	0.64	3.85	1		Clcf1,Clcf1-pold4,Pold4,Ssh3,Mir6985,Ankrd13d,Adrbk1,Kdm2a	12.2	4.29	2.96	1.96	10.09	13.29	1.26	8.93	4.16	1.21	1.32	3.51	1.08	7.52	1.73	3.1	6.64	4.62	3.83	4.54	5.08	0.81	3.14	3.98	1.46	4.43	3.33	5.55	3.19	5.42	6.99	5.6	4.81	6.16
244436	ImmGenATAC1219.peak_244436	chr19	4306324	0.75	9.18	1	Adrbk1	Clcf1,Clcf1-pold4,Pold4,Ssh3,Mir6985,Ankrd13d,Adrbk1,Kdm2a	18.11	23.5	5.49	7.94	22.77	24.07	12.73	17.21	3.73	2.33	5.56	7.13	1.7	8.24	7.2	3.63	10.12	11.17	7.94	8.35	6.52	5.97	7.57	2.69	6.59	6.86	9.6	7.09	11.96	9.14	9.3	12.54	8.65	10.87
244437	ImmGenATAC1219.peak_244437	chr19	4309759	0.04	2.05	1		Clcf1,Clcf1-pold4,Pold4,Ssh3,Mir6985,Ankrd13d,Adrbk1,Kdm2a	2.25	3.15	2.53	2.5	2.92	1.67	1.59	2.21	3.01	1.35	0.75	3.59	0.53	0.62	0.75	0.39	0.53	0.52	2.24	1.59	0.56	0.81	0.22	0.73	1.46	3.79	0.12	0.93	3.09	0.95	2.04	3.55	4.41	1.79
244438	ImmGenATAC1219.peak_244438	chr19	4310046	0.11	4.46	1		Clcf1,Clcf1-pold4,Pold4,Ssh3,Mir6985,Ankrd13d,Adrbk1,Kdm2a	8.77	3.15	6.72	11.42	5.64	11.72	3.51	12.72	8.65	2.39	3.82	9.95	1.86	3.73	1.32	3.12	4.31	3.62	2.19	0.5	5.71	5.9	6.06	4.86	6.33	9.56	4.71	4.16	5.56	7.38	7.15	10.9	7.92	3.9
244439	ImmGenATAC1219.peak_244439	chr19	4315372	0.03	1.73	1		Pold4,Ssh3,Mir6985,Ankrd13d,Adrbk1,Kdm2a	2.56	0.7	0.55	1.07	2.66	2.04	1.59	0.7	1.24	1.29	0.44	3.06	0.66	4.43	1.09	0.39	1.09	0.35	1.1	2.39	0.53	0.14	0.22	0.67	0.82	0.2	1.41	0.1	2.14	0.15	0.15	0.44	1.39	1.41
244440	ImmGenATAC1219.peak_244440	chr19	4318536	0.56	0.72	NA		Pold4,Ssh3,Mir6985,Ankrd13d,Adrbk1,Kdm2a	3.09	3.21	0.55	0.91	4.56	1.56	3.89	2.25	0.71	0.28	0.1	3.49	0.53	0.14	0.17	0.39	1.09	0.84	0.67	0.5	1.85	0.81	1.73	1.29	0.82	0.94	0.73	0.93	1.4	0.15	1.41	1.26	0.29	0.71
244441	ImmGenATAC1219.peak_244441	chr19	4322276	0.09	2.34	1		Pold4,Ssh3,Mir6985,Ankrd13d,Adrbk1,Kdm2a	1.56	2.38	1.19	1.86	0.87	2.09	0.51	1.79	0.63	0.12	0.75	4	1.15	2.05	0.5	0.63	0.53	0.84	1.52	0.11	1.59	0.14	1.85	0.73	0.2	1.79	1.94	0.43	1.7	0.57	0.95	2.91	0.54	2.83
244442	ImmGenATAC1219.peak_244442	chr19	4330817	0.5	1.7	1		Pold4,Ssh3,Mir6985,Ankrd13d,Adrbk1,Kdm2a	0.8	0.83	0.55	0.5	1.98	0.36	0.65	0.36	2.05	1.21	0.44	1.04	1.44	1.05	0.1	0.11	0.96	0.35	0.1	1.49	0.53	0.76	1	0.12	0.2	0.2	1.41	0.43	1.18	0.15	0.95	1.34	4.81	0.59
244443	ImmGenATAC1219.peak_244443	chr19	4332161	0	2.31	1		Pold4,Ssh3,Mir6985,Ankrd13d,Adrbk1,Kdm2a	0.78	0.49	2.01	0.11	1.79	3.15	2.45	1.18	11.6	4.29	1.32	2.75	1.86	0.14	0.11	0.11	1.48	0.76	0.59	0.5	1.14	0.14	0.22	0.67	0.82	0.94	0.12	0.1	0.75	0.57	1.41	0.44	1.38	2.88
244444	ImmGenATAC1219.peak_244444	chr19	4332907	0.83	13.34	1		Ssh3,Mir6985,Ankrd13d,Adrbk1,Kdm2a	22.38	16.45	23.93	23.01	28.18	23.82	23.36	37.86	18.32	11.68	6.94	28.22	23.2	13.33	1.73	1.42	5.59	3.79	5.69	1.59	11.56	7.54	5.67	3.31	6.73	8.02	7.66	10.61	18.6	15.16	17.45	24.22	18.2	26.87
244445	ImmGenATAC1219.peak_244445	chr19	4334006	0.75	34.9	1		Ssh3,Mir6985,Ankrd13d,Adrbk1,Kdm2a	56.9	37.1	52.99	49.41	57.83	53.49	38.82	66.56	33.34	32.84	34.6	42.92	32.4	33.06	17.05	24.03	20.07	30.28	22.09	21.5	38.83	37.23	37.14	39.28	40.11	39.49	30.97	44.93	26.41	41.32	40.82	43.52	40.63	45.57
244446	ImmGenATAC1219.peak_244446	chr19	4338400	0.22	3.45	1		Ssh3,Mir6985,Ankrd13d,Adrbk1,Kdm2a	12.96	3.16	9.01	12.05	8.35	7.33	3.39	13.69	10.23	8.02	1.96	7.36	0.11	7.34	0.73	3.12	4.53	7.46	3.06	2.76	4.48	5.9	5.38	6.13	6.9	6.63	5.26	9.37	10.71	4.14	11.22	5.54	3.34	7.39
244447	ImmGenATAC1219.peak_244447	chr19	4370843	0.23	1.71	1		Ankrd13d,Adrbk1,Kdm2a,Rhod,A930001C03Rik	0.57	3.15	1.19	0.51	0.37	0.36	0.69	0.7	0.71	0.89	1.02	0.12	0.66	0.11	0.4	0.11	0.96	0.11	0.59	0.54	1.59	0.14	1	0.12	0.2	0.2	2.04	0.43	0.75	0.15	1.41	1.67	0.36	0.59
244448	ImmGenATAC1219.peak_244448	chr19	4382475	0.11	1	NA		Ankrd13d,Adrbk1,Kdm2a,Rhod,A930001C03Rik,Syt12	1.56	0.7	0.55	0.91	0.87	1.08	0.65	2.18	1.75	0.73	0.93	1.64	0.11	1.14	0.34	1.19	0.96	0.35	0.59	0.5	0.98	0.14	0.22	0.12	0.2	1.69	0.66	2.68	1.4	1.13	2.63	2.08	0.29	2.83
244449	ImmGenATAC1219.peak_244449	chr19	4383361	0.19	1.58	1		Adrbk1,Kdm2a,Rhod,A930001C03Rik,Syt12	0.11	0.7	0.55	1.61	1.03	0.32	0.51	0.45	1.22	0.12	0.93	0.46	1.08	1.64	0.67	0.11	0.11	0.35	0.1	0.11	0.11	0.14	0.22	0.67	0.2	0.2	0.73	0.97	2.54	0.15	2	0.93	1.91	1.2
244450	ImmGenATAC1219.peak_244450	chr19	4384520	0.26	0.65	NA		Adrbk1,Kdm2a,Rhod,A930001C03Rik,Syt12	0.57	0.1	1.19	0.91	2.92	2.04	0.11	2.29	2.35	0.73	0.1	1.57	0.11	0.62	0.75	0.11	0.96	0.35	0.94	0.5	0.11	0.81	1.07	0.12	0.2	0.94	0.12	0.1	1.18	0.15	1.21	0.44	0.97	1.99
244451	ImmGenATAC1219.peak_244451	chr19	4385357	0.05	0.57	NA		Adrbk1,Kdm2a,Rhod,A930001C03Rik,Syt12	1.56	1.31	0.59	0.91	1.21	0.57	0.51	1.75	0.12	0.28	0.41	3.06	0.53	0.11	0.11	0.91	1.09	0.11	0.26	0.11	0.11	0.76	1.07	0.12	1.1	0.2	0.12	1.26	1.4	0.95	1.41	0.44	0.1	0.23
244452	ImmGenATAC1219.peak_244452	chr19	4395093	0.26	2.03	1		Adrbk1,Kdm2a,Rhod,A930001C03Rik,Syt12	5.64	2.38	0.59	4.02	2.32	0.87	2.2	1.13	7.77	2.79	1.84	1.23	1.44	1.02	0.49	0.11	0.53	1.37	0.26	0.54	2.25	0.14	0.22	2.29	1.1	0.2	0.12	0.1	0.23	0.15	0.62	2.5	3.37	0.71
244453	ImmGenATAC1219.peak_244453	chr19	4396141	0.44	1.1	NA		Adrbk1,Kdm2a,Rhod,A930001C03Rik,Syt12	2.35	2.38	1.02	2.96	2.92	2.09	1.1	1.09	2.24	0.73	4.54	4.62	1.08	3.09	1.09	1.19	0.96	0.52	1.52	1.68	1.59	0.76	3.74	3.46	3.16	2.43	2.58	2.41	0.75	2.09	5.4	1.6	1.54	2.83
244454	ImmGenATAC1219.peak_244454	chr19	4396464	0.66	4.86	1		Adrbk1,Kdm2a,Rhod,A930001C03Rik,Syt12	2.67	2.59	0.59	2.42	5.64	5.05	2.95	5.23	5.02	2.33	2.48	5.22	1.86	3.41	2.71	3.1	1.52	1.37	1.1	0.94	1.59	2.01	2.23	1.28	1.46	1.79	1.94	0.44	1.7	3.14	1.21	5.08	4.11	7.99
244455	ImmGenATAC1219.peak_244455	chr19	4397082	0.87	24.86	1	Kdm2a	Adrbk1,Kdm2a,Rhod,A930001C03Rik,Syt12	27.05	28.21	19.54	24.91	24.85	25.85	11.48	34.99	13.03	10.24	20.12	26.47	6.78	16.34	11.18	11.68	14.46	19.64	14.47	14.45	17.21	10.97	16.32	18.02	16.24	15.94	17.79	13.2	12.84	12.2	14.23	32.9	20.34	26.38
244456	ImmGenATAC1219.peak_244456	chr19	4397409	0.56	20.13	1		Adrbk1,Kdm2a,Rhod,A930001C03Rik,Syt12	19.87	33.33	14.21	11.46	26.41	24.93	16.41	25.24	6.11	5.93	17.82	8.28	16.16	17.05	11.76	8.73	12.83	27.5	18.82	22.8	17.81	6	13.34	12.23	13.91	9.56	11.01	7.01	7.82	7.38	6.11	29.72	15.7	21.29
244457	ImmGenATAC1219.peak_244457	chr19	4397806	0.41	3.48	1		Adrbk1,Kdm2a,Rhod,A930001C03Rik,Syt12	5.55	6.52	4.22	4.39	8.02	6.67	3.51	9.82	4.34	1.9	3.26	5.22	6.78	12.94	6.25	5.15	4.7	6.04	5.65	3.58	4.38	0.81	1.85	4.02	3.13	4.61	3.44	2.02	1.7	3.41	5.43	2.99	2.17	7.23
244458	ImmGenATAC1219.peak_244458	chr19	4398182	0.62	5.79	1		Adrbk1,Kdm2a,Rhod,A930001C03Rik,Syt12	4.3	11.61	5.04	6.28	6.39	13.99	4.45	9.53	5.47	2.79	4.66	3.47	5.15	15.63	7.5	3.1	4.56	1.89	9.41	2.14	7.02	4.79	4.79	2.83	6.05	5.97	4.08	4.27	9.75	7.92	7.79	7.01	6.06	10.88
244459	ImmGenATAC1219.peak_244459	chr19	4409290	0.09	12.54	1		Kdm2a,Rhod,A930001C03Rik,Syt12,2010003K11Rik	1.8	1.31	0.55	1.61	1.79	0.79	0.11	0.88	0.12	0.73	0.41	1.04	0.53	0.55	1.51	0.63	1.52	0.35	0.1	0.11	0.53	3.87	1.63	0.12	1.46	1.06	1.27	0.76	2.91	1.93	2.18	2.83	3	1.14
244460	ImmGenATAC1219.peak_244460	chr19	4409583	0.03	1.69	1		Kdm2a,Rhod,A930001C03Rik,Syt12,2010003K11Rik	1.8	0.83	1.67	0.51	0.44	0.36	0.51	2.22	0.63	0.12	0.93	1.59	1.7	1.57	0.11	0.11	1.09	0.84	0.1	0.94	1.59	0.14	0.22	0.12	0.2	0.2	0.12	0.43	0.75	1.13	2.63	2.49	0.96	0.71
244461	ImmGenATAC1219.peak_244461	chr19	4417396	0.1	4.82	1		Kdm2a,Rhod,A930001C03Rik,Syt12,2010003K11Rik,Pcx	9.08	2.59	11.12	8.15	8.4	9.6	7.53	9.34	6.56	4	5.69	8.72	2.48	7.91	2.41	0.39	2.87	3.62	4.1	1.59	3.65	3.27	5.34	4.16	5.03	7.3	6.86	5.39	10.03	7.38	12.9	5.7	4.08	5.44
244462	ImmGenATAC1219.peak_244462	chr19	4419879	0.2	1.58	1		Kdm2a,Rhod,A930001C03Rik,Syt12,2010003K11Rik,Pcx	1.26	2.38	0.11	0.5	0.87	1.08	0.65	2.46	0.12	2.85	2.43	0.12	1.86	0.11	0.75	0.63	0.11	0.76	0.1	1.59	2.27	0.14	0.22	0.12	1.46	0.2	0.12	0.1	1.18	0.95	0.15	1.21	1.79	0.11
244463	ImmGenATAC1219.peak_244463	chr19	4420691	0.02	5.41	1		Kdm2a,Rhod,A930001C03Rik,Syt12,2010003K11Rik,Pcx	0.32	3.15	0.59	0.91	0.87	1.08	1.1	0.72	0.71	0.28	1.96	2.33	0.53	1.64	3.4	0.9	0.11	0.76	0.44	0.94	0.56	0.14	0.22	1.29	0.2	0.2	0.12	0.76	0.23	0.15	0.95	0.44	1.15	0.23
244464	ImmGenATAC1219.peak_244464	chr19	4424377	0.66	0.98	NA		Kdm2a,Rhod,A930001C03Rik,Syt12,2010003K11Rik,Pcx	0.11	0.1	0.55	0.91	0.87	0.57	1.26	1.52	5.78	4.5	4.54	1.04	0.53	5.12	0.11	0.63	0.53	0.52	0.1	0.94	1.14	0.14	0.22	0.12	0.2	0.2	0.12	0.43	0.23	0.95	0.95	0.44	0.36	1.32
244465	ImmGenATAC1219.peak_244465	chr19	4425829	0.09	2.63	1		Kdm2a,Rhod,A930001C03Rik,Syt12,2010003K11Rik,Pcx	5.7	8.15	1.19	5.58	1.79	1.04	2.2	4.36	4.52	4.98	0.93	5.49	2.48	1.18	0.74	2.53	2.31	1.37	4.17	1.99	4.36	1.42	3.14	2	4.23	1.79	1.29	2.02	4.02	5.36	2.63	3.39	3.74	3.56
244466	ImmGenATAC1219.peak_244466	chr19	4438156	0.16	4.83	1		Kdm2a,Rhod,A930001C03Rik,Syt12,2010003K11Rik,Pcx	0.32	1.31	0.55	2.5	3.62	1.04	0.25	2.18	1.75	3.84	2.43	0.46	0.53	0.55	0.18	0.39	1.09	0.52	3.47	0.94	1.59	7.41	10.74	7.24	10.94	11.15	9.31	4.78	12.75	21.41	20.13	7.68	2.59	4.9
244467	ImmGenATAC1219.peak_244467	chr19	4438510	0	0.81	NA		Kdm2a,Rhod,A930001C03Rik,Syt12,2010003K11Rik,Pcx	6.6	1.31	0.59	2.01	0.71	2.09	1.1	1.83	0.71	0.12	1.32	2.11	1.93	1.52	0.73	1.42	2.46	0.84	0.44	0.94	2.86	2.04	2.29	0.12	1.1	1.06	3.33	0.44	1.7	2.85	5.4	2.49	2.25	1.99
244468	ImmGenATAC1219.peak_244468	chr19	4438885	0.02	0.89	NA		Kdm2a,Rhod,A930001C03Rik,Syt12,2010003K11Rik,Pcx	0.8	3.15	2.01	1.61	2.32	1.84	1.12	3.56	0.71	1.71	0.93	1.59	0.53	0.14	1.08	0.11	2.07	0.52	0.1	1.19	6.54	0.81	1.73	2	0.82	0.2	0.66	1.26	1.18	3.58	5.06	1.93	1.54	1.99
244469	ImmGenATAC1219.peak_244469	chr19	4439421	0.41	2.55	1	Rhod	Kdm2a,Rhod,A930001C03Rik,Syt12,2010003K11Rik,Pcx	1.26	2.38	1.19	1.96	2.34	6.67	1.59	4.2	2.18	1.45	0.1	4.55	1.15	2.05	1.99	2.15	1.89	0.76	1.1	2.93	3.04	2.01	1.85	1.9	0.2	0.2	0.66	1.76	3.93	2.49	3.85	5.82	7.47	4.58
244470	ImmGenATAC1219.peak_244470	chr19	4439671	0.04	1.73	1	A930001C03Rik	Kdm2a,Rhod,A930001C03Rik,Syt12,2010003K11Rik,Pcx	2.35	3.16	2.01	0.51	1.73	4.28	1.7	2.01	1.46	1.78	3.04	2.11	0.53	3.09	0.74	0.11	1.48	0.11	1.01	0.94	2.86	2.05	2.48	3.31	0.2	1.06	0.66	2.88	5.53	6.01	6.11	5.28	1.41	2.72
244471	ImmGenATAC1219.peak_244471	chr19	4440477	0.01	1.36	NA		Kdm2a,Rhod,A930001C03Rik,Syt12,2010003K11Rik,Pcx	0.32	2.08	0.55	1.47	0.1	1.08	2.2	1.91	0.71	0.73	1.02	2.22	0.53	0.14	1.48	0.91	0.53	1.08	0.26	1.19	0.53	0.14	0.22	0.73	0.2	0.2	1.41	0.1	1.4	0.15	2.04	0.93	1.54	1.14
244472	ImmGenATAC1219.peak_244472	chr19	4441164	0.22	4.58	1		Kdm2a,Rhod,A930001C03Rik,Syt12,2010003K11Rik,Pcx	1.26	1.4	0.59	4.49	1.21	2.41	2.95	1.75	0.12	2.17	2.43	1.98	0.53	1.02	0.73	0.9	1.48	0.76	0.26	1.59	2.86	1.43	1.07	2	0.82	2.43	1.9	7.65	2.54	3.41	7.44	4.03	1.15	0.66
244473	ImmGenATAC1219.peak_244473	chr19	4441480	0.12	3.03	1		Kdm2a,Rhod,A930001C03Rik,Syt12,2010003K11Rik,Pcx	3.57	0.32	3.07	1.96	1.79	3.18	3.91	2.81	3.31	3.17	1.26	5.22	0.53	0.62	0.33	0.11	1.48	0.52	1.01	1.49	1.14	1.43	0.22	1.29	1.46	0.2	0.73	7.41	5.53	6.6	8.88	3.55	1.79	0.23
244474	ImmGenATAC1219.peak_244474	chr19	4441965	0.09	7.47	1		Kdm2a,Rhod,A930001C03Rik,Syt12,2010003K11Rik,Pcx	0.78	2.56	0.11	0.91	1.3	0.87	0.65	2.21	0.63	0.73	1.84	1.23	5.77	1.05	0.73	0.11	0.53	0.84	0.26	0.5	1.59	0.14	0.22	3.46	0.2	0.2	1.27	0.43	0.75	1.36	2.64	2.89	1.15	1.14
244475	ImmGenATAC1219.peak_244475	chr19	4442661	0.06	2.23	1		Kdm2a,Rhod,A930001C03Rik,Syt12,2010003K11Rik,Pcx	8.44	0.32	3.55	6.44	1.98	6.9	0.25	2.46	4.08	5.5	2.43	6.81	7.71	0.62	2.74	2.53	3.57	1.25	0.59	1.59	2.86	2.05	2.48	1.28	2.1	1.69	0.66	2.02	1.7	0.57	4.47	5.01	4.41	2.88
244476	ImmGenATAC1219.peak_244476	chr19	4451661	0.08	2.95	1		Kdm2a,Rhod,A930001C03Rik,Syt12,2010003K11Rik,Pcx	0.8	0.7	0.11	0.5	0.1	0.1	0.65	0.11	0.63	0.28	0.44	2.22	1.15	0.55	0.75	0.39	0.11	1.81	0.26	0.11	0.53	0.14	0.22	0.12	0.82	0.2	0.12	0.97	0.75	0.95	1.21	2.09	1.75	1.2
244477	ImmGenATAC1219.peak_244477	chr19	4456430	0.27	1.21	NA		Kdm2a,Rhod,A930001C03Rik,Syt12,2010003K11Rik,Pcx	1.77	1.31	2.01	0.51	1.79	2.64	3.39	1.01	2.58	2.39	1.66	4.35	0.53	6.2	1.32	1.42	0.96	1.37	1.43	1.06	2.2	1.43	1.85	1.28	0.2	1.06	0.66	1.26	1.7	2.09	1.84	1.26	1.54	1.32
244478	ImmGenATAC1219.peak_244478	chr19	4457052	0.03	1.08	NA		Kdm2a,Rhod,A930001C03Rik,Syt12,2010003K11Rik,Pcx	2.1	2.08	0.11	0.11	0.37	1.56	1.12	0.7	0.71	0.28	0.44	1.59	1.08	0.14	0.4	0.39	1.63	1.37	0.44	0.5	1.59	0.14	0.22	1.9	0.2	0.94	0.12	1.29	1.4	1.36	0.15	4.18	3.36	0.71
244479	ImmGenATAC1219.peak_244479	chr19	4462222	0.04	3.09	1		Kdm2a,Rhod,A930001C03Rik,Syt12,2010003K11Rik,Pcx	2.25	1.82	1.02	1.4	4.01	0.57	1.1	1.79	1.22	0.28	1.32	3.49	2.48	1.05	1.48	0.91	0.53	2.04	0.26	0.94	0.11	0.76	0.22	0.12	0.2	0.2	0.73	1.91	1.4	0.95	2.63	1.6	2.51	1.14
244480	ImmGenATAC1219.peak_244480	chr19	4464437	0.07	0.54	NA		Kdm2a,Rhod,A930001C03Rik,Syt12,2010003K11Rik,Pcx	2.25	1.21	0.55	0.51	1.03	2.04	1.59	1.4	1.46	1.21	1.26	0.46	0.11	1.57	1.73	0.39	0.96	0.76	0.67	0.11	0.98	0.81	1.73	1.45	1.46	1.79	1.27	3	2.91	3.14	3.73	2.1	0.78	0.23
244481	ImmGenATAC1219.peak_244481	chr19	4468575	0.23	0.52	NA		Kdm2a,Rhod,A930001C03Rik,Syt12,2010003K11Rik,Pcx	2.1	0.1	0.55	0.11	0.1	1.08	2.01	2.18	0.12	1.78	1.02	1.64	1.15	1.52	1.51	0.39	0.53	0.52	0.44	0.54	1.16	0.14	0.22	0.12	4.07	0.2	0.66	0.44	2.91	0.15	1.41	1.34	0.54	0.59
244482	ImmGenATAC1219.peak_244482	chr19	4475770	0.31	3.24	1		Kdm2a,Rhod,A930001C03Rik,Syt12,2010003K11Rik,Pcx	1.8	0.83	1.67	0.99	2.32	0.57	1.87	1.75	0.63	0.73	4.32	2.48	0.53	1.02	0.75	2.59	6.67	1.25	2.7	1.06	5.82	8.08	9.9	5.61	8.25	10.88	3.54	3	2.54	2.09	3.13	0.44	1.83	0.71
244483	ImmGenATAC1219.peak_244483	chr19	4476769	0.55	1.9	1		Kdm2a,Rhod,A930001C03Rik,Syt12,2010003K11Rik,Pcx	2.56	7.18	2.28	2.5	1.79	0.57	4.5	1.09	0.71	3.37	2.48	2.48	0.66	1.02	1.06	2.04	2.58	1.78	3.09	0.11	7.22	2.68	1.85	0.67	1.72	3.07	1.94	4.6	2.54	4.78	4.64	0.44	0.78	0.71
244484	ImmGenATAC1219.peak_244484	chr19	4477095	0.67	2.04	1	Syt12	Kdm2a,Rhod,A930001C03Rik,Syt12,2010003K11Rik,Pcx	2.56	1.86	2.48	0.5	1.79	1.08	2.95	1.86	0.71	0.73	0.1	3.16	1.15	2.35	1.16	1.47	1.48	1.32	2.66	1.49	5.76	2.05	1.07	2	0.2	0.2	0.73	0.76	0.75	1.67	4.35	0.77	0.72	0.66
244485	ImmGenATAC1219.peak_244485	chr19	4477636	0.02	0.87	NA		Kdm2a,Rhod,A930001C03Rik,Syt12,2010003K11Rik,Pcx	1.26	0.1	1.02	0.11	0.37	0.1	0.25	1.52	0.63	0.28	0.41	3.06	0.53	0.14	0.11	0.91	0.54	0.52	0.1	0.5	0.56	0.81	1.07	0.12	0.2	0.2	0.12	1.79	2.02	1.67	1.41	1.26	0.36	0.59
244486	ImmGenATAC1219.peak_244486	chr19	4478059	0.57	2.07	1		Kdm2a,Rhod,A930001C03Rik,Syt12,2010003K11Rik,Pcx	0.8	0.49	1.67	0.51	5.1	2.6	0.11	1.36	1.22	1.45	2.48	0.46	1.15	0.11	0.18	0.63	0.96	0.84	0.44	1.06	1.16	0.81	1	1.45	0.2	1.06	1.27	2.36	2.35	1.36	3.26	1.26	0.29	0.23
244487	ImmGenATAC1219.peak_244487	chr19	4478321	0.05	0.95	NA		Kdm2a,Rhod,A930001C03Rik,Syt12,2010003K11Rik,Pcx	0.32	2.59	1.02	0.11	0.87	0.79	1.59	1.15	2.58	2.17	0.93	2.11	1.7	0.14	1.16	0.91	0.11	0.11	0.1	2.39	3.04	0.14	1	0.73	3	0.2	0.73	0.97	0.75	1.93	3.22	1.21	0.72	0.59
244488	ImmGenATAC1219.peak_244488	chr19	4497687	0.19	3.03	1		Rhod,A930001C03Rik,Syt12,2010003K11Rik,Pcx	2.55	0.83	5.04	1.4	3.94	3.18	4.45	3.74	4.37	0.89	3.44	3.2	1.08	1.52	2.06	2.3	2.87	0.76	1.81	1.59	1.14	2.04	1	2.29	3.76	1.06	4.97	1.76	2.14	0.57	4.38	5.51	2.18	3.14
244489	ImmGenATAC1219.peak_244489	chr19	4498660	0.26	2.32	1	2010003K11Rik	Rhod,A930001C03Rik,Syt12,2010003K11Rik,Pcx	0.32	1.82	2.28	2.5	2	2.09	0.51	1.36	2.35	0.73	0.41	5.14	0.66	2.08	1.06	0.39	0.11	2.46	0.59	0.5	1.14	0.76	0.22	0.67	0.82	0.2	0.12	0.76	1.18	1.67	0.95	0.44	0.36	1.87
244490	ImmGenATAC1219.peak_244490	chr19	4504561	0.27	1.1	NA		Rhod,A930001C03Rik,Syt12,2010003K11Rik,Pcx	0.57	4.15	0.11	0.91	0.44	0.32	1.12	2.19	0.12	0.28	0.1	0.12	1.15	0.11	0.74	0.11	0.11	2.82	0.44	0.11	1.14	0.14	0.22	0.12	0.2	0.2	0.66	1.29	0.23	0.95	2	0.44	0.1	0.11
244491	ImmGenATAC1219.peak_244491	chr19	4510071	0.37	29.28	1		Rhod,A930001C03Rik,Syt12,2010003K11Rik,Pcx	43	19.7	41.54	28.9	29.24	44.3	39.09	48.29	37.1	26.07	25.27	34.32	19.38	26.69	18.84	22.11	20.56	23.48	19.57	29.37	34.33	21.71	25.02	24.41	21.21	25.39	23.37	47.08	37.42	26.05	31.39	53.2	47.5	53.86
244492	ImmGenATAC1219.peak_244492	chr19	4510405	0.66	65.35	1	Pcx	Rhod,A930001C03Rik,Syt12,2010003K11Rik,Pcx	101.29	41.99	82.31	69.11	70.92	81.59	73.63	112.16	69.03	50.4	65.82	76.1	44.24	70.92	23.97	30.45	34.18	54.92	39.87	49.22	57.45	47.66	54.55	63.12	54.26	68.37	57.12	63.28	50.01	49.24	55.22	118.37	97.39	104.4
244493	ImmGenATAC1219.peak_244493	chr19	4510737	0.46	4.18	1		Rhod,A930001C03Rik,Syt12,2010003K11Rik,Pcx	8.68	6.52	2.28	6.08	8.02	10.05	10.75	9.38	8.22	4.45	6.28	5.49	0.66	3.09	4.84	3.63	7.72	6.68	9.08	6.22	6.54	5.82	5.38	7.03	6.07	3.66	4.83	5.84	5.53	2.09	5.84	5.9	3.27	5.48
244494	ImmGenATAC1219.peak_244494	chr19	4517745	0.17	2.39	1		Rhod,A930001C03Rik,Syt12,2010003K11Rik,Pcx,Lrfn4	0.11	0.49	0.11	0.91	0.37	0.79	1.59	1.09	0.12	0.73	1.02	0.46	0.11	1.05	0.98	0.11	0.53	1.25	0.26	0.11	2.2	0.14	0.22	0.12	0.2	0.2	0.12	1.79	2.35	0.15	5.06	0.44	2.18	0.71
244495	ImmGenATAC1219.peak_244495	chr19	4536784	0.22	1.31	NA		Rhod,A930001C03Rik,Syt12,2010003K11Rik,Pcx,Lrfn4,Rce1,Mir6986	0.57	0.83	0.59	0.5	0.44	0.32	0.69	0.36	0.12	0.89	0.93	0.7	0.66	0.55	1.32	0.9	0.53	0.52	0.59	0.5	0.98	0.14	0.22	0.12	0.2	0.2	0.12	0.93	0.23	0.15	1.41	0.44	0.1	0.59
244496	ImmGenATAC1219.peak_244496	chr19	4571837	0.07	1.95	1		Syt12,2010003K11Rik,Pcx,Lrfn4,Rce1,Mir6986	3.09	1.4	0.11	0.11	1.79	0.57	0.25	0.38	1.22	0.73	0.1	3.06	1.15	1.05	0.1	0.63	0.11	0.84	0.94	0.11	0.98	0.14	0.22	0.12	0.2	0.2	0.12	0.44	2.14	0.15	0.62	6.67	5.21	0.59
244497	ImmGenATAC1219.peak_244497	chr19	4589320	0.14	0.87	NA		2010003K11Rik,Pcx,Lrfn4,Rce1,Mir6986	1.26	0.7	0.55	2.01	0.44	1.56	0.69	0.7	1.22	0.73	1.32	0.7	1.93	1.52	0.18	0.9	0.11	0.11	0.44	0.5	0.11	0.14	0.22	0.67	0.2	0.2	0.66	1.26	0.75	1.69	2	0.1	1.79	0.66
244498	ImmGenATAC1219.peak_244498	chr19	4590244	0.01	6.15	1		2010003K11Rik,Pcx,Lrfn4,Rce1,Mir6986	2.35	0.32	0.11	3.09	0.44	0.32	1.1	2.4	2.18	2.39	0.75	1.04	2.48	1.58	2.79	17.16	5.89	7.53	1.48	0.5	1.59	0.14	0.22	1.28	0.2	1.69	0.66	1.79	1.7	2.34	0.95	1.26	0.97	3.77
244499	ImmGenATAC1219.peak_244499	chr19	4592341	0.16	1.53	1		2010003K11Rik,Pcx,Lrfn4,Rce1,Mir6986	0.32	0.7	1.02	1.61	0.87	0.87	0.11	1.01	0.63	0.28	1.02	0.7	3.1	1.05	0.67	0.91	0.11	0.35	0.44	1.59	0.53	0.14	0.22	0.12	0.2	0.2	2.04	0.43	0.75	0.15	0.15	0.93	0.1	0.23
244500	ImmGenATAC1219.peak_244500	chr19	4604018	0.02	1.23	NA		Pcx,Lrfn4,Rce1,Mir6986,Gm960	5.1	0.7	3.07	0.5	2.34	1.53	7.3	3.65	0.12	1.83	3.44	3.59	2.48	1.57	0.98	2.53	0.11	1.25	0.44	1.06	0.11	2.05	0.22	1.28	0.2	0.2	3.33	0.44	2.14	1.36	1.84	2.13	0.29	1.2
244501	ImmGenATAC1219.peak_244501	chr19	4604524	0.51	4.35	1		Pcx,Lrfn4,Rce1,Mir6986,Gm960	8.75	1.21	1.63	4.77	2.93	3.15	1.1	3.38	5.9	6.4	5.56	3.59	7.56	4.8	2.33	2.55	2.63	1.89	2.7	3.92	3.05	1.38	0.22	0.67	1.46	0.94	2.58	1.26	3.09	2.65	5.5	4.64	9.94	1.14
244502	ImmGenATAC1219.peak_244502	chr19	4609469	0.04	1.34	NA		Pcx,Lrfn4,Rce1,Mir6986,Gm960	1.26	3.16	2.48	0.11	3.94	1.84	2.16	1.79	0.63	0.12	1.49	3.49	0.66	2.35	1.39	1.97	1.09	1.78	1.43	1.59	1.8	0.81	0.22	1.29	0.2	0.2	2.16	0.43	2.14	0.95	0.15	1.21	0.54	0.11
244503	ImmGenATAC1219.peak_244503	chr19	4610399	0.09	0.88	NA		Pcx,Lrfn4,Rce1,Mir6986,Gm960	1.35	2.08	1.19	0.51	1.73	4.26	1.1	1.36	0.63	0.12	0.44	0.12	0.53	2.35	0.18	0.91	0.11	2.6	0.59	0.11	1.59	0.14	0.22	3.18	0.82	1.58	0.12	0.97	1.4	0.57	0.95	1.6	1.81	1.2
244504	ImmGenATAC1219.peak_244504	chr19	4615427	0.89	2.73	1		Pcx,Lrfn4,Rce1,Mir6986,Gm960,Sptbn2	3.97	9.5	2.93	7.03	7.07	8.82	4.22	4.71	6.45	4.68	4.54	9.56	9.1	7.16	14.34	4.18	5.59	5.9	4.85	1.49	0.11	0.14	1.73	5.06	3.58	1.79	0.73	2.29	0.75	1.69	6.01	3.12	2.21	4.58
244505	ImmGenATAC1219.peak_244505	chr19	4615907	0.28	8.58	1		Pcx,Lrfn4,Rce1,Mir6986,Gm960,Sptbn2	8.4	7.18	1.63	4.99	5.03	5.05	5.03	4.91	7.91	7.74	3.27	11.11	1.08	7.52	4.83	1.97	8.95	5.25	5.89	6.44	4.34	1.42	1.85	0.67	1.72	1.79	2.65	8.28	3.93	1.13	3.26	8.21	12.11	2.58
244506	ImmGenATAC1219.peak_244506	chr19	4620200	0.75	1.99	1		Pcx,Lrfn4,Rce1,Mir6986,Gm960,Sptbn2	1.82	3.16	4.42	0.99	4.56	2.09	1.19	0.97	1.22	0.12	1.84	2.22	1.86	1.02	2.07	1.76	1.89	1.89	1.43	0.94	1.59	0.14	0.22	2	1.1	0.2	0.66	5.03	2.91	1.93	0.95	0.93	6.29	0.23
244507	ImmGenATAC1219.peak_244507	chr19	4625127	0.75	2.7	1		Pcx,Lrfn4,Rce1,Mir6986,Gm960,Sptbn2	4.3	2.56	3.58	6.34	9.14	6.51	1.1	7.35	4.69	5.76	5.56	11.22	0.11	1.52	5.31	4.34	2.31	5.92	5.16	4.48	2.2	2.66	2.77	2.62	5.01	2.43	1.41	3.53	3.09	2.65	2	6.13	2.59	4.27
244508	ImmGenATAC1219.peak_244508	chr19	4625406	0.6	7.64	1		Pcx,Lrfn4,Rce1,Mir6986,Gm960,Sptbn2	18.25	10.89	11.84	15.02	23.62	23.83	2.95	20.98	6.96	8.94	8.74	7.76	4.6	5.9	14.9	7.75	11.1	20.53	9.36	7.09	6.54	5.98	9.24	8.51	8.43	6.94	6.86	4.27	2.35	4.78	5.55	19.79	6.33	12.41
244509	ImmGenATAC1219.peak_244509	chr19	4625661	0.47	19.02	1	Rce1	Pcx,Lrfn4,Rce1,Mir6986,Gm960,Sptbn2	25.18	23.63	14.59	21.1	28.18	23.08	14.25	24.99	10.18	9.18	17.79	17.13	8.8	17.28	25.26	17.69	17.18	20.33	11.89	12.3	11.78	5.97	12.43	12.8	11.73	8.66	8.35	8.51	3.93	8.98	9.81	32.69	11.72	17.31
244510	ImmGenATAC1219.peak_244510	chr19	4625933	0.22	5.78	1		Pcx,Lrfn4,Rce1,Mir6986,Gm960,Sptbn2	3.22	10.48	7.26	5.37	5.8	8.31	3.61	6.74	5.62	5.03	8.02	9.85	6.78	8.87	9.38	8.4	5.07	3.62	5.69	2.93	5.83	4.48	5.19	6.55	5.51	4.2	1.9	6.13	3.93	5.88	8.48	10.94	6	4.58
244511	ImmGenATAC1219.peak_244511	chr19	4629028	0.17	2.56	1		Pcx,Lrfn4,Rce1,Mir6986,Gm960,Sptbn2	4.95	0.1	3.58	3.79	2.93	1.53	3.61	4.77	5.48	5.76	0.44	7.44	1.44	2.08	0.18	1.19	0.53	1.08	1.1	1.49	2.2	0.14	1.85	0.67	1.86	1.79	1.27	2.29	6.19	5.38	3.23	4.93	3	1.41
244512	ImmGenATAC1219.peak_244512	chr19	4644440	0.11	0.75	NA		Pcx,Lrfn4,Rce1,Mir6986,Gm960,Sptbn2	1.1	0.1	0.59	0.11	0.1	0.57	1.7	2.73	0.63	1.9	1.02	0.7	1.08	0.14	0.1	0.39	1.63	0.76	2.24	1.68	0.53	0.14	0.22	0.73	0.82	0.2	0.12	1.29	0.23	0.95	1.84	0.77	0.54	0.11
244513	ImmGenATAC1219.peak_244513	chr19	4660682	0.05	1.53	1		Pcx,Lrfn4,Rce1,Mir6986,Gm960,Sptbn2,Rbm4b	3.05	1.78	4.23	1.9	1.3	1.04	0.65	1.01	0.12	1.45	0.1	1.57	1.15	0.58	3.95	0.63	0.54	1.37	1.1	0.11	0.11	0.14	1.85	0.12	0.2	1.58	0.66	0.44	0.23	0.15	0.62	2.53	0.72	1.75
244514	ImmGenATAC1219.peak_244514	chr19	4698310	0.11	2	1		Lrfn4,Rce1,Mir6986,Gm960,Sptbn2,Rbm4b,Rbm4	3.05	3.15	1.2	1.46	2.99	2.6	0.51	1.09	3.31	2.87	3.26	1.64	3.26	3.87	3.73	0.9	2.63	0.76	1.52	1.59	1.14	0.76	1.07	1.29	0.82	0.2	1.29	0.1	2.14	1.36	1.41	2.08	1.56	2.5
244515	ImmGenATAC1219.peak_244515	chr19	4701418	0.2	5.43	1		Lrfn4,Rce1,Mir6986,Gm960,Sptbn2,Rbm4b,Rbm4	0.8	5.36	1.02	1.07	2.32	1.08	1.12	0.11	0.12	0.89	0.41	0.7	1.08	0.11	0.1	0.91	0.11	3.02	0.1	2.14	2.25	0.14	0.22	0.12	0.82	0.2	0.12	1.91	1.18	0.57	2.63	0.93	0.78	0.11
244516	ImmGenATAC1219.peak_244516	chr19	4706167	0.26	1.41	NA		Lrfn4,Rce1,Mir6986,Gm960,Sptbn2,Rbm4b,Rbm4	1.35	1.78	0.11	0.91	0.1	0.36	0.25	0.36	0.12	0.12	0.41	0.7	0.11	0.14	0.4	0.11	0.11	0.11	0.1	0.54	0.53	0.81	0.22	0.12	0.82	0.2	0.12	0.76	2.54	1.67	0.15	0.1	0.1	0.23
244517	ImmGenATAC1219.peak_244517	chr19	4707949	0.07	1.62	1		Lrfn4,Rce1,Mir6986,Gm960,Sptbn2,Rbm4b,Rbm4	1.35	0.1	1.19	0.51	0.1	2.14	2.2	0.74	0.12	0.89	1.32	0.7	0.11	0.62	0.74	1.42	1.06	1.37	0.94	1.06	1.59	0.14	0.22	1.28	1.1	0.2	0.12	0.43	1.4	0.95	0.95	1.26	1.83	0.23
244518	ImmGenATAC1219.peak_244518	chr19	4711916	0.52	1.16	NA		Lrfn4,Rce1,Mir6986,Gm960,Sptbn2,Rbm4b,Gm21992,Rbm4,Rbm14	1.32	3.21	1.19	0.91	0.1	0.87	2.2	1.64	0.12	1.71	1.66	1.23	1.08	1.02	1.16	2.15	0.11	0.76	0.44	1.06	0.53	0.81	0.22	0.73	0.82	1.06	1.9	0.44	0.23	1.67	3.59	1.7	0.96	1.14
244519	ImmGenATAC1219.peak_244519	chr19	4712312	0.51	1.21	NA		Lrfn4,Rce1,Mir6986,Gm960,Sptbn2,Rbm4b,Gm21992,Rbm4,Rbm14	2.35	1.82	4.16	1.07	1.79	3.79	1.26	1.13	0.12	0.89	2.48	1.04	1.93	2.35	3.34	0.11	0.54	1.81	0.26	1.68	2.25	1.42	1.07	2	0.82	0.2	2.65	0.1	0.75	3.21	2.63	1.21	1.39	1.32
244520	ImmGenATAC1219.peak_244520	chr19	4712650	0.17	1.71	1		Lrfn4,Rce1,Mir6986,Gm960,Sptbn2,Rbm4b,Gm21992,Rbm4,Rbm14	2.67	2.08	1.19	0.51	2.66	3.11	1.1	1.11	1.22	1.94	1.49	0.12	1.7	0.55	2.79	1.42	1.09	0.35	0.59	0.5	0.98	1.43	0.22	0.12	0.2	0.2	3.33	1.26	0.23	0.95	3.23	0.1	0.97	2.42
244521	ImmGenATAC1219.peak_244521	chr19	4718603	0.01	2.6	1		Rce1,Mir6986,Gm960,Sptbn2,Rbm4b,Gm21992,Rbm4,Rbm14	1.35	1.31	2.01	0.91	2.34	2.04	0.25	0.38	1.12	0.12	1.49	0.46	3.1	2.08	1.65	1.47	1.09	2.04	0.44	0.11	3.54	1.43	0.22	0.67	0.82	0.2	0.12	4.6	0.75	2.09	1.41	2.83	4.8	1.55
244522	ImmGenATAC1219.peak_244522	chr19	4718859	0.68	4.46	1		Rce1,Mir6986,Gm960,Sptbn2,Rbm4b,Gm21992,Rbm4,Rbm14	0.32	5.18	3.61	2.6	0.37	2.04	2.16	0.38	2.05	0.89	3.04	1.04	1.15	1.02	1.95	2.55	3.72	0.11	0.59	2.14	3.66	0.76	2.29	2.61	0.82	0.2	1.41	4.92	1.4	0.95	1.58	7.01	8.28	0.71
244523	ImmGenATAC1219.peak_244523	chr19	4719669	0.52	3.07	1		Rce1,Mir6986,Gm960,Sptbn2,Rbm4b,Gm21992,Rbm4,Rbm14	1.8	0.32	1.19	0.51	1.03	2.2	0.25	1.52	1.22	1.35	0.75	0.46	0.11	0.14	0.11	0.91	0.96	0.35	0.1	0.11	1.59	0.76	1	1.28	0.2	0.2	2.04	0.76	2.35	1.69	1.21	1.6	0.96	0.59
244524	ImmGenATAC1219.peak_244524	chr19	4741711	0.02	3.34	1		Gm960,Sptbn2,Rbm4b,Gm21992,Rbm4,Rbm14,Ccs,Ccdc87	0.57	0.7	4.81	0.51	3.42	1.08	0.25	1.75	0.71	0.12	1.02	1.59	1.08	1.02	1.09	0.11	0.53	2.46	0.59	0.11	0.56	0.81	0.22	0.73	0.2	0.2	1.27	1.76	0.23	0.15	0.15	1.26	1.91	0.59
244525	ImmGenATAC1219.peak_244525	chr19	4742013	0.02	0.89	NA		Gm960,Sptbn2,Rbm4b,Gm21992,Rbm4,Rbm14,Ccs,Ccdc87	0.32	0.83	0.59	0.91	1.79	0.87	0.65	0.36	0.12	0.28	1.26	0.46	1.08	0.14	0.4	0.63	0.11	0.11	0.1	1.19	0.53	0.14	0.22	0.67	0.2	0.2	1.27	0.93	0.23	1.67	0.15	1.21	1.39	1.99
244526	ImmGenATAC1219.peak_244526	chr19	4743690	0.07	0.73	NA		Gm960,Sptbn2,Rbm4b,Gm21992,Rbm4,Rbm14,Ccs,Ccdc87	1.32	1.31	0.55	0.51	0.37	1.04	0.11	0.88	1.75	0.28	1.02	1.59	0.53	0.11	0.1	0.9	0.54	0.11	0.1	0.11	0.98	0.76	1	0.12	0.82	0.2	0.12	0.1	1.18	0.15	0.95	1.67	0.36	0.71
244527	ImmGenATAC1219.peak_244527	chr19	4755766	0.08	9.47	1		Gm960,Sptbn2,Rbm4b,Gm21992,Rbm4,Rbm14,Ccs,Ccdc87,Ctsf	8.68	6.05	20.43	13.56	17.93	20.66	11.73	15.83	11.28	9.18	17.88	26.16	4.43	12.01	10.19	8.21	5.82	10.37	9.06	9.26	9.92	9.15	11.49	11.79	9.66	12.77	14.27	15.15	11.32	13.37	19.39	20.37	19.09	15.34
244528	ImmGenATAC1219.peak_244528	chr19	4756198	0.1	7.5	1		Gm960,Sptbn2,Rbm4b,Gm21992,Rbm4,Rbm14,Ccs,Ccdc87,Ctsf	12.91	7.12	7.28	13.39	21.7	15.67	8.02	11.92	8.22	5.23	12.73	16.23	1.86	6.29	4.83	8.71	7.62	6.8	8.96	5.29	6.54	7.93	9.93	5.82	7.4	7.68	9.02	10.32	17.82	12.23	16.24	12.96	11.66	11.15
244529	ImmGenATAC1219.peak_244529	chr19	4756472	0.49	21.99	1	Rbm4b	Gm960,Sptbn2,Rbm4b,Gm21992,Rbm4,Rbm14,Ccs,Ccdc87,Ctsf	47.12	24.49	36.02	34	48.26	48.59	28.57	40.87	22.66	19.5	30.98	38.04	18.59	24.31	28.84	24.1	22.28	39.82	27.47	23.7	24.37	15.82	20.44	23.02	18.43	18.16	20.22	23.96	13.54	22.52	16.94	44.5	29.84	24.19
244530	ImmGenATAC1219.peak_244530	chr19	4756785	0.35	4.46	1		Gm960,Sptbn2,Rbm4b,Gm21992,Rbm4,Rbm14,Ccs,Ccdc87,Ctsf	9.72	5.07	5.32	6.44	9	10.36	2.45	8.87	7.54	3.77	7.49	4.35	4.6	6.29	7.45	5.21	2.64	4.42	4.07	5.29	10.48	3.22	3.14	9.4	7.51	4.2	4.08	4.92	5.46	7.76	6.45	6.32	3.69	6.04
244531	ImmGenATAC1219.peak_244531	chr19	4762416	0.79	1.13	NA		Gm960,Sptbn2,Rbm4b,Gm21992,Rbm4,Rbm14,Ccs,Ccdc87,Ctsf	3.52	0.83	0.55	1.4	4.51	0.57	0.69	2.18	0.71	0.73	0.1	0.7	0.11	1.14	1.51	0.91	0.54	4.06	1.1	0.11	1.8	0.14	0.22	0.12	1.1	1.69	1.41	0.44	0.75	0.15	0.15	3.2	1.83	0.23
244532	ImmGenATAC1219.peak_244532	chr19	4763099	0.01	0.91	NA		Gm960,Sptbn2,Rbm4b,Gm21992,Rbm4,Rbm14,Ccs,Ccdc87,Ctsf	2.25	0.83	3.09	1.07	1.79	3.72	1.1	2.51	3.88	0.89	2.48	3.78	1.08	3.05	0.67	0.9	1.48	0.84	0.59	0.5	2.2	0.14	2.48	0.12	1.46	1.06	1.29	0.43	3.93	0.57	3.23	2.09	1.79	1.89
244533	ImmGenATAC1219.peak_244533	chr19	4770766	0.05	2.26	1		Gm960,Sptbn2,Rbm4b,Gm21992,Rbm4,Rbm14,Ccs,Ccdc87,Ctsf	0.8	0.32	1.02	3.69	0.1	1.56	2.8	1.36	0.71	0.73	0.1	1.64	1.7	0.14	0.11	0.11	1.06	0.52	0.26	0.11	0.53	2.05	1	0.12	0.2	1.06	0.12	0.1	0.23	0.95	0.15	5.76	10.48	0.59
244534	ImmGenATAC1219.peak_244534	chr19	4774922	0.13	3.06	1		Gm960,Sptbn2,Rbm4b,Gm21992,Rbm4,Rbm14,Ccs,Ccdc87,Ctsf	1.82	2.99	0.11	0.51	0.87	1.04	0.69	0.88	1.22	1.45	2.43	1.99	3.26	1.18	0.1	0.9	0.11	0.35	0.1	0.11	0.56	0.14	0.22	0.12	0.82	2.43	0.73	0.43	2.14	0.15	0.15	5.29	2.51	0.11
244535	ImmGenATAC1219.peak_244535	chr19	4785370	0.86	0.71	NA		Gm960,Sptbn2,Rbm4b,Gm21992,Rbm4,Rbm14,Ccs,Ccdc87,Ctsf,Actn3,Zdhhc24	0.57	1.82	0.11	0.51	1.3	0.57	0.65	1.09	0.71	0.73	1.49	0.46	0.66	0.14	0.33	1.45	0.96	1.89	0.59	0.94	1.8	0.14	0.22	0.73	0.82	0.2	0.73	0.44	0.23	1.36	0.15	1.34	1.83	1.2
244536	ImmGenATAC1219.peak_244536	chr19	4794043	0.55	47.98	1	Rbm4	Gm960,Sptbn2,Rbm4b,Gm21992,Rbm4,Rbm14,Ccs,Ccdc87,Ctsf,Actn3,Zdhhc24	112.2	47.87	82.85	81.19	76.3	97.18	64.39	109.06	60.4	43.24	52.72	80.26	46.48	59.4	24.5	41.68	33.47	34.4	35.01	45.59	60.13	47.39	59.06	58.01	48.56	65.04	49.8	62.63	77.93	54.18	64.5	95.97	88.85	75.28
244537	ImmGenATAC1219.peak_244537	chr19	4794352	0.03	3.1	1		Gm960,Sptbn2,Rbm4b,Gm21992,Rbm4,Rbm14,Ccs,Ccdc87,Ctsf,Actn3,Zdhhc24	8.03	0.7	5.04	10.39	3.61	6.06	3.39	4.92	8.56	6.99	5.4	10.69	1.93	7.91	6.94	5.15	5.97	1.25	5.16	2.39	4.38	5.5	6.83	5.85	7.4	8.59	7.12	4.53	6.19	6.65	6.65	9.11	5.18	5.49
244538	ImmGenATAC1219.peak_244538	chr19	4803056	1	0.62	NA		Sptbn2,Rbm4b,Gm21992,Rbm4,Rbm14,Ccs,Ccdc87,Ctsf,Actn3,Zdhhc24	0.57	6.19	0.11	0.5	1.3	1.28	2.41	2.61	1.12	2.88	1.32	2.75	2.68	2.82	3.04	0.9	3.41	0.35	1.52	1.49	0.56	0.76	1.63	0.12	0.2	0.2	1.27	0.97	0.75	0.15	2.04	1.34	3	0.59
244539	ImmGenATAC1219.peak_244539	chr19	4803849	1	0.63	NA		Sptbn2,Rbm4b,Gm21992,Rbm4,Rbm14,Ccs,Ccdc87,Ctsf,Actn3,Zdhhc24	3.05	6.35	1.85	2.01	1.39	2.04	1.59	4.32	0.63	1.9	0.75	0.46	0.66	2.82	1.65	4.87	1.63	0.84	1.01	0.11	0.53	0.81	0.22	0.12	0.2	1.06	0.66	0.97	1.18	1.13	2.18	2.1	1.38	0.71
244540	ImmGenATAC1219.peak_244540	chr19	4804436	0.18	0.58	NA		Sptbn2,Rbm4b,Gm21992,Rbm4,Rbm14,Ccs,Ccdc87,Ctsf,Actn3,Zdhhc24	0.32	0.1	0.55	0.91	1.03	0.87	0.51	1.39	0.12	0.73	0.1	0.7	1.08	0.14	0.74	0.91	0.53	0.11	1.1	0.54	0.11	1.38	0.22	0.67	0.2	1.06	0.66	1.79	1.4	0.57	0.15	1.34	2.21	0.71
244541	ImmGenATAC1219.peak_244541	chr19	4812774	0	0.8	NA		Rbm4b,Gm21992,Rbm4,Rbm14,Ccs,Ccdc87,Ctsf,Actn3,Zdhhc24,Bbs1	3.52	1.31	1.02	0.11	3.94	2.09	0.69	1.4	4.08	1.35	0.44	2.6	0.53	1.57	0.4	0.11	0.11	0.11	0.1	1.99	0.53	0.76	0.22	0.12	0.2	1.06	1.29	1.76	0.23	2.65	1.41	1.21	1.83	1.07
244542	ImmGenATAC1219.peak_244542	chr19	4817350	0	3.07	1		Rbm4b,Gm21992,Rbm4,Rbm14,Ccs,Ccdc87,Ctsf,Actn3,Zdhhc24,Bbs1	0.11	2.08	0.55	0.11	1.3	0.36	0.25	0.38	0.12	0.12	2.43	0.46	0.66	1.05	1.32	1.42	1.06	0.11	0.1	0.11	2.86	0.81	1.07	2.62	0.2	0.2	0.66	0.76	0.75	1.36	0.95	0.77	0.36	1.32
244543	ImmGenATAC1219.peak_244543	chr19	4820807	0.1	3.58	1		Rbm4b,Gm21992,Rbm4,Rbm14,Ccs,Ccdc87,Ctsf,Actn3,Zdhhc24,Bbs1	3.09	1.4	0.55	2.5	2.66	4.26	1.26	0.36	0.63	0.28	0.41	2.75	0.11	0.14	0.18	0.63	0.54	0.84	1.81	0.54	2.2	0.81	0.22	0.67	0.2	1.06	0.12	0.1	0.23	1.13	2.64	1.21	0.29	1.32
244544	ImmGenATAC1219.peak_244544	chr19	4821104	0.01	2.95	1		Rbm4b,Gm21992,Rbm4,Rbm14,Ccs,Ccdc87,Ctsf,Actn3,Zdhhc24,Bbs1	1.56	1.21	0.55	1.4	1.21	0.57	0.25	0.45	2.88	2.24	1.32	3.14	0.11	0.58	0.49	0.91	0.11	0.35	1.01	0.11	0.98	0.14	0.22	0.67	0.2	1.69	1.94	0.76	0.23	2.65	1.21	3.12	2.51	1.14
244545	ImmGenATAC1219.peak_244545	chr19	4828880	0.02	4.35	1		Rbm4b,Gm21992,Rbm4,Rbm14,Ccs,Ccdc87,Ctsf,Actn3,Zdhhc24,Bbs1,Dpp3	1.8	2.56	0.11	0.11	1.03	0.36	0.25	0.11	0.71	1.35	1.66	0.12	1.93	0.11	0.1	1.47	0.53	0.11	0.26	1.19	0.11	0.81	0.22	0.73	0.2	0.2	1.41	0.76	0.23	0.57	0.62	0.87	0.54	0.23
244546	ImmGenATAC1219.peak_244546	chr19	4839368	0.13	28.26	1	Ccdc87	Rbm4b,Gm21992,Rbm4,Rbm14,Ccs,Ccdc87,Ctsf,Actn3,Zdhhc24,Bbs1,Dpp3	31.53	21.9	34.16	26.9	27	33.65	27.89	34.11	39.53	28.56	37.54	39.8	35.92	39.48	8.09	24.3	22.31	26.46	26.1	19.88	38.79	22.06	30.43	33.19	28.85	30.57	36	36.47	29.82	28.74	37.21	55.77	57.64	44.83
244547	ImmGenATAC1219.peak_244547	chr19	4842805	0.12	5.71	1		Rbm4b,Gm21992,Rbm4,Rbm14,Ccs,Ccdc87,Ctsf,Actn3,Zdhhc24,Bbs1,Dpp3	2.8	1.86	0.55	0.91	4.01	1.67	0.51	2.25	2.05	1.21	0.44	0.12	1.93	0.58	0.18	6.71	4.13	11.25	7.03	8.41	12.99	0.76	0.22	0.12	0.2	1.06	0.73	0.43	1.18	1.67	0.15	0.44	1.79	0.66
244548	ImmGenATAC1219.peak_244548	chr19	4847682	0.29	3.45	1		Rbm4b,Gm21992,Rbm4,Rbm14,Ccs,Ccdc87,Ctsf,Actn3,Zdhhc24,Bbs1,Dpp3,Peli3	2.25	1.4	1.02	2.42	1.03	0.57	1.59	4.24	2.52	1.9	4.02	6.69	1.08	3.09	0.18	4.35	4.69	0.84	6.13	3.56	5.77	2.04	0.22	2	1.1	0.2	1.9	3.5	2.35	1.93	3.23	4.03	3.31	3.86
244549	ImmGenATAC1219.peak_244549	chr19	4855176	0.31	9.86	1	Ctsf	Rbm4b,Gm21992,Rbm4,Rbm14,Ccs,Ccdc87,Ctsf,Actn3,Zdhhc24,Bbs1,Dpp3,Peli3	3.09	2.08	0.55	0.51	1.03	1.08	0.11	0.77	0.71	3.41	2.4	0.46	1.15	1.05	1.95	0.11	1.48	0.52	1.1	1.68	0.53	0.76	0.22	0.12	1.1	0.2	1.29	4.1	3.19	7.76	16.17	2.72	1.75	0.23
244550	ImmGenATAC1219.peak_244550	chr19	4855427	0.41	3.71	1		Rbm4b,Gm21992,Rbm4,Rbm14,Ccs,Ccdc87,Ctsf,Actn3,Zdhhc24,Bbs1,Dpp3,Peli3	0.78	1.31	2.28	0.5	1.79	2.41	0.69	0.11	0.71	1.35	0.75	0.12	1.93	2.05	1.32	0.91	1.48	0.52	3.47	5.21	2.27	0.14	0.22	2	1.1	1.06	1.29	5.2	1.18	4.63	7.88	1.26	2.18	1.32
244551	ImmGenATAC1219.peak_244551	chr19	4856447	0.16	1.18	NA		Rbm4b,Gm21992,Rbm4,Rbm14,Ccs,Ccdc87,Ctsf,Actn3,Zdhhc24,Bbs1,Dpp3,Peli3	4.05	1.21	2.01	0.5	0.44	3.32	0.69	1.48	0.12	0.73	1.66	1	1.44	1.05	0.74	0.91	2.07	1.32	0.26	0.11	1.59	0.76	0.22	1.29	0.2	0.2	0.12	0.44	0.23	1.36	2.04	1.7	0.78	0.71
244552	ImmGenATAC1219.peak_244552	chr19	4864749	0.41	1.24	NA		Gm21992,Rbm4,Rbm14,Ccs,Ccdc87,Ctsf,Actn3,Zdhhc24,Bbs1,Dpp3,Peli3,Mrpl11	1.1	0.83	1.19	1.4	4.51	3.73	5.1	2.61	0.71	0.28	0.75	0.46	2.48	3.4	1.95	0.39	1.06	1.81	1.1	0.5	1.59	0.14	1	1.9	1.1	0.2	0.73	2.68	2.35	2.85	0.15	0.77	0.78	0.11
244553	ImmGenATAC1219.peak_244553	chr19	4865038	0.01	1.16	NA		Gm21992,Rbm4,Rbm14,Ccs,Ccdc87,Ctsf,Actn3,Zdhhc24,Bbs1,Dpp3,Peli3,Mrpl11	0.8	0.83	2.93	1.86	1.73	1.45	1.1	3.4	1.22	1.35	1.49	3.49	1.93	1.58	1.06	0.91	0.96	1.32	1.1	0.5	1.14	1.38	1	0.73	0.2	0.2	0.73	1.91	1.18	1.13	0.62	0.44	1.39	1.55
244554	ImmGenATAC1219.peak_244554	chr19	4865399	0.66	3.74	1		Gm21992,Rbm4,Rbm14,Ccs,Ccdc87,Ctsf,Actn3,Zdhhc24,Bbs1,Dpp3,Peli3,Mrpl11	3.03	0.7	2.28	2.5	0.87	2.09	2.16	5.81	4.51	7.87	0.75	1.04	0.66	2.19	1.99	1.19	1.48	2.38	1.43	0.54	2.2	1.42	0.22	0.67	2.37	0.2	2.65	1.79	1.4	2.65	2.64	2.83	2.93	3.17
244555	ImmGenATAC1219.peak_244555	chr19	4878368	0.45	10.21	1		Gm21992,Rbm4,Rbm14,Ccs,Ccdc87,Ctsf,Actn3,Zdhhc24,Bbs1,Dpp3,Peli3,Mrpl11	10.15	8.25	9.99	10.38	14.17	9.15	8.32	11.29	10.44	4.86	7.26	10.81	2.48	6.29	1.76	3.1	7.29	3.59	8.96	3.58	8.54	8.33	10.22	8.51	6.57	7.32	7.95	8.29	7.86	8.04	8.42	10.55	10.39	7.69
244556	ImmGenATAC1219.peak_244556	chr19	4878622	0.1	33.01	1	Zdhhc24	Gm21992,Rbm4,Rbm14,Ccs,Ccdc87,Ctsf,Actn3,Zdhhc24,Bbs1,Dpp3,Peli3,Mrpl11	65.99	48.65	47.11	53.87	61.45	72.67	50.6	72.18	51.82	36.25	37.22	54.05	28.38	40.66	19.22	24.03	32.61	40.24	28.36	20.1	34.96	33.53	45.68	42.68	30.97	38.41	42.13	42.37	37.41	36	40.39	65.92	57.72	35.42
244557	ImmGenATAC1219.peak_244557	chr19	4878924	0.98	2.99	1		Gm21992,Rbm4,Rbm14,Ccs,Ccdc87,Ctsf,Actn3,Zdhhc24,Bbs1,Dpp3,Peli3,Mrpl11	7.05	7.18	2.48	8.84	13.97	10.78	4.06	6.22	7.13	5.9	3.82	3.51	1.7	3.38	4.14	8.71	7.45	5.88	8.21	3.56	5.08	2.04	5.68	5.14	4.07	4.2	3.44	2.41	7.02	5.34	6.15	4.68	2.11	6.34
244558	ImmGenATAC1219.peak_244558	chr19	4906648	0.17	3.18	1	Bbs1	Gm21992,Rbm14,Ccs,Ccdc87,Ctsf,Actn3,Zdhhc24,Bbs1,Dpp3,Peli3,Mrpl11,Npas4	10.12	1.21	3.58	10.38	12.17	4.83	1.7	3.63	7.07	4.49	2.54	7.87	0.53	1.02	4.03	6.7	3.98	1.81	4.84	2.94	5.71	3.26	3.74	4.35	3.99	5.03	3.54	6.41	5.46	2.65	7.28	8.02	3.7	2.5
244559	ImmGenATAC1219.peak_244559	chr19	4908259	0.11	0.68	NA		Gm21992,Rbm14,Ccs,Ccdc87,Ctsf,Actn3,Zdhhc24,Bbs1,Dpp3,Peli3,Mrpl11,Npas4	4.33	0.49	1.67	1.47	4.01	0.57	1.1	3.16	2.88	1.35	1.66	2.22	0.11	0.11	0.5	0.9	0.53	0.11	1.63	1.49	1.85	0.14	0.22	0.12	1.1	1.79	2.65	2.88	0.75	1.36	2.64	1.21	1.75	2.59
244560	ImmGenATAC1219.peak_244560	chr19	4927999	0.06	4.16	1		Ccs,Ccdc87,Ctsf,Actn3,Zdhhc24,Bbs1,Dpp3,Peli3,Mrpl11,Npas4,Slc29a2	8.39	1.31	3.61	6.08	8.6	4.83	7.01	8.37	7.91	3.88	12.64	6.19	5.15	10.59	0.4	6.83	3.2	2.46	5.07	1.49	2.86	5.82	5.21	2.61	2.48	4.98	4.17	0.1	1.4	1.36	1.41	7.17	7.44	7.81
244561	ImmGenATAC1219.peak_244561	chr19	4928347	0.36	27.58	1	Dpp3	Ccs,Ccdc87,Ctsf,Actn3,Zdhhc24,Bbs1,Dpp3,Peli3,Mrpl11,Npas4,Slc29a2	71.53	34.23	55.8	57.7	53.27	54.35	36.55	70.08	42.97	33.02	55.79	48.44	24.79	30.13	24.66	15.8	18.2	26.03	31.42	27.26	26.03	37.36	39.19	39.85	29.15	39.73	40.21	31.37	29.69	27.05	32.83	54.49	63.76	37.61
244562	ImmGenATAC1219.peak_244562	chr19	4942528	0.45	1.77	1		Ctsf,Actn3,Zdhhc24,Bbs1,Dpp3,Peli3,Mrpl11,Npas4,Slc29a2,B4gat1,Brms1	4.61	8.25	2.93	4.85	4.75	1.04	3.21	3.28	4.85	5.23	0.44	8.94	5.93	2.58	3.72	1.97	4.69	1.32	1.52	0.54	1.59	0.81	1.07	0.67	1.46	0.2	2.04	1.79	0.23	0.57	2.63	2.83	0.97	2.26
244563	ImmGenATAC1219.peak_244563	chr19	4942823	0.37	2.86	1		Ctsf,Actn3,Zdhhc24,Bbs1,Dpp3,Peli3,Mrpl11,Npas4,Slc29a2,B4gat1,Brms1	3.92	3.55	0.55	2.5	1.73	4.83	1.1	4.63	4.97	3.9	0.44	8.37	1.15	4.07	7.53	3.81	6.14	12.72	4.84	1.49	2.86	2.03	1.73	1.28	1.46	0.94	0.12	1.26	2.35	0.95	5.4	2.1	1.83	4.58
244564	ImmGenATAC1219.peak_244564	chr19	4943084	0.29	14.33	1	Peli3	Ctsf,Actn3,Zdhhc24,Bbs1,Dpp3,Peli3,Mrpl11,Npas4,Slc29a2,B4gat1,Brms1	23.61	15.12	10.1	14.43	13.67	16.93	10.75	16.25	16.82	10.12	11.26	8.37	7.85	12.01	10.28	9.31	8.73	17.88	7.42	10.18	11.17	3.27	7.43	5.1	7.03	7.35	5.73	5.91	2.35	3.87	4.47	6.66	3.74	6.67
244565	ImmGenATAC1219.peak_244565	chr19	4943437	0.06	5.2	1		Ctsf,Actn3,Zdhhc24,Bbs1,Dpp3,Peli3,Mrpl11,Npas4,Slc29a2,B4gat1,Brms1	3.55	3.93	2.48	3.55	1.3	3.18	0.11	2.57	3.01	1.35	0.41	4.08	1.7	2.05	1.39	3.24	2.58	4.29	3.77	0.5	2.25	0.76	3.71	2	0.2	2.71	5.66	4.1	0.75	1.36	3.85	0.87	0.72	1.75
244566	ImmGenATAC1219.peak_244566	chr19	4947732	0.23	0.62	NA		Ctsf,Actn3,Zdhhc24,Bbs1,Dpp3,Peli3,Mrpl11,Npas4,Slc29a2,B4gat1,Brms1	1.56	2.38	0.11	4.15	1.03	1.04	0.69	1.01	0.71	0.12	0.44	1.04	0.11	0.55	1.73	2.68	0.96	2.04	1.48	0.54	1.14	0.14	1.85	1.29	0.2	1.06	0.12	1.59	0.75	0.15	1.58	1.21	0.96	0.66
244567	ImmGenATAC1219.peak_244567	chr19	4954965	0.14	0.47	NA		Ctsf,Actn3,Zdhhc24,Bbs1,Dpp3,Peli3,Mrpl11,Npas4,Slc29a2,B4gat1,Brms1,Rin1	0.32	0.32	0.11	0.11	1.79	2.04	0.51	2.61	0.71	0.12	0.1	1.64	1.44	0.14	1.39	0.63	0.53	0.76	0.59	0.54	1.8	0.14	1	0.12	1.72	0.94	0.73	0.97	0.75	0.15	0.62	0.77	0.1	0.23
244568	ImmGenATAC1219.peak_244568	chr19	4962052	0.17	13.12	1		Actn3,Zdhhc24,Bbs1,Dpp3,Peli3,Mrpl11,Npas4,Slc29a2,B4gat1,Brms1,Rin1	26.47	10.74	22.34	26.85	24	26.03	15.95	35.58	17.65	9.66	19.59	28.99	8.8	15.07	5.63	6.7	10.91	9.81	13.2	11.05	11.16	14.83	18.35	19.84	16.49	18.25	24.95	18.12	18.98	18.11	12.34	28.92	29.79	16.04
244569	ImmGenATAC1219.peak_244569	chr19	4962316	0.22	6.41	1	Mrpl11	Actn3,Zdhhc24,Bbs1,Dpp3,Peli3,Mrpl11,Npas4,Slc29a2,B4gat1,Brms1,Rin1	17.92	9.71	12.19	21.88	19.82	22.05	14.21	17.97	6.85	4.98	6.77	10.6	4.43	8.71	5.31	5.68	7.53	7.53	8.18	2.93	4.34	7.65	12.09	7.76	7.9	13.53	18.12	12.52	13.8	7.11	5.56	17.99	10.88	8.39
244570	ImmGenATAC1219.peak_244570	chr19	4968422	0	1.36	NA		Actn3,Zdhhc24,Bbs1,Dpp3,Peli3,Mrpl11,Npas4,Slc29a2,B4gat1,Brms1,Rin1,Cd248	6.04	0.7	4.16	3.26	1.03	0.57	1.26	3.01	4.46	2.38	1.49	4.64	1.93	2.61	0.49	2.04	2.46	0.84	0.44	0.94	2.2	2.68	1.63	2.61	1.72	2.43	1.94	2.36	3.09	3.41	2.63	1.21	0.54	1.14
244571	ImmGenATAC1219.peak_244571	chr19	4970000	0.23	0.54	NA		Actn3,Zdhhc24,Bbs1,Dpp3,Peli3,Mrpl11,Npas4,Slc29a2,B4gat1,Brms1,Rin1,Cd248	0.78	0.49	0.59	0.5	1.98	1.67	0.11	0.77	1.22	0.73	0.44	0.12	0.66	0.62	0.1	1.42	0.11	1.37	1.52	0.11	0.56	0.76	1	0.12	0.2	1.58	0.12	0.76	2.14	0.15	0.15	0.1	0.97	0.11
244572	ImmGenATAC1219.peak_244572	chr19	4976654	0	4.8	1		Actn3,Zdhhc24,Bbs1,Dpp3,Peli3,Mrpl11,Npas4,Slc29a2,B4gat1,Brms1,Rin1,Cd248	0.8	1.21	0.11	0.51	0.71	0.1	0.51	0.62	0.63	0.28	0.44	0.46	0.11	0.14	0.4	0.9	0.53	1.37	0.44	0.11	0.53	0.14	0.22	0.67	0.2	0.2	0.12	0.1	0.23	0.57	0.95	2.83	7.44	0.11
244573	ImmGenATAC1219.peak_244573	chr19	4980902	0.06	0.73	NA		Bbs1,Dpp3,Peli3,Mrpl11,Npas4,Slc29a2,B4gat1,Brms1,Rin1,Cd248	1.82	0.32	1.02	0.11	1.98	0.57	0.11	1.01	0.12	0.12	1.32	0.46	0.11	0.55	0.49	0.91	0.11	0.11	1.01	0.94	1.14	0.14	1	0.12	1.46	0.2	1.9	0.93	1.7	3.41	4.35	0.1	0.96	0.71
244574	ImmGenATAC1219.peak_244574	chr19	4981935	0.11	1.5	NA		Bbs1,Dpp3,Peli3,Mrpl11,Npas4,Slc29a2,B4gat1,Brms1,Rin1,Cd248	1.98	1.21	2.93	1.96	5.03	1.53	1.19	1.64	3.6	1.94	0.41	2.11	1.7	2.58	0.11	1.42	1.89	0.84	1.1	4.05	0.53	1.38	0.22	0.67	0.82	1.69	3.33	1.79	1.4	1.36	2	2.72	3	3.14
244575	ImmGenATAC1219.peak_244575	chr19	4989202	0.17	2.29	1		Bbs1,Dpp3,Peli3,Mrpl11,Npas4,Slc29a2,B4gat1,Brms1,Rin1,Cd248,Tmem151a,Yif1a	4.92	0.7	2.53	2.96	2.32	2.6	1.87	2.61	4.34	1.83	4.02	4	1.15	2.08	6.63	1.45	0.54	0.84	1.94	1.19	0.98	0.76	0.22	1.28	2.37	0.94	1.29	0.43	1.18	0.15	2.63	3.26	4.08	1.14
244576	ImmGenATAC1219.peak_244576	chr19	4993141	0.93	3.21	1		Bbs1,Dpp3,Peli3,Mrpl11,Npas4,Slc29a2,B4gat1,Brms1,Rin1,Cd248,Tmem151a,Yif1a	0.57	2.08	0.11	0.5	0.37	1.67	1.12	1.09	1.22	1.71	1.02	0.12	1.08	0.14	0.4	1.42	1.89	0.35	2.18	3.92	2.62	0.76	3.96	4.16	4.44	1.79	1.27	1.79	0.75	3.21	4.81	0.77	1.81	0.59
244577	ImmGenATAC1219.peak_244577	chr19	4999701	0.08	0.75	NA		Bbs1,Dpp3,Peli3,Mrpl11,Npas4,Slc29a2,B4gat1,Brms1,Rin1,Cd248,Tmem151a,Yif1a,Cnih2	5.61	3.16	1.02	1.96	1.79	2.04	2.16	1.01	0.63	0.28	0.75	0.46	0.66	0.62	0.98	0.39	0.11	0.35	0.26	0.5	1.59	0.81	0.22	0.73	0.2	0.2	0.12	1.26	3.19	1.36	1.41	1.26	1.41	3.14
244578	ImmGenATAC1219.peak_244578	chr19	5000998	0.2	0.56	NA		Bbs1,Dpp3,Peli3,Mrpl11,Npas4,Slc29a2,B4gat1,Brms1,Rin1,Cd248,Tmem151a,Yif1a,Cnih2	1.82	3.93	0.11	0.11	4.01	4.28	0.51	0.74	1.22	1.71	1.02	0.46	1.08	0.11	2.13	0.11	0.11	1.89	2.7	0.5	0.56	0.76	0.22	0.67	0.2	1.06	1.41	2.91	2.14	0.15	2	1.76	0.78	1.32
244579	ImmGenATAC1219.peak_244579	chr19	5001942	0.43	7.91	1		Bbs1,Dpp3,Peli3,Mrpl11,Npas4,Slc29a2,B4gat1,Brms1,Rin1,Cd248,Tmem151a,Yif1a,Cnih2	4.57	2.38	4.22	1.61	5.59	8.31	2.76	3.28	3.88	4.68	1.96	2.48	1.44	0.58	2.41	3.1	14.65	0.35	9.22	5.29	3.05	2.66	1.85	2.62	3	4.2	3.33	5.03	1.7	3.41	4.18	1.67	1.39	0.66
244580	ImmGenATAC1219.peak_244580	chr19	5002299	0.12	2.87	1		Bbs1,Dpp3,Peli3,Mrpl11,Npas4,Slc29a2,B4gat1,Brms1,Rin1,Cd248,Tmem151a,Yif1a,Cnih2	8.38	2.59	3.58	7.76	7.75	7.21	5.24	8.46	4.08	5.38	3.26	7.15	1.08	2.59	1.73	0.91	3.97	1.32	5.53	3.58	5.83	1.43	4.19	1.9	4.44	5.2	3.33	4.78	4.02	2.49	4.95	9.18	4.81	5.5
244581	ImmGenATAC1219.peak_244581	chr19	5003829	0	0.69	NA		Bbs1,Dpp3,Peli3,Mrpl11,Npas4,Slc29a2,B4gat1,Brms1,Rin1,Cd248,Tmem151a,Yif1a,Cnih2	0.78	0.32	2.28	0.5	0.1	0.32	1.1	1.13	1.71	0.12	0.75	1	0.11	1.18	0.1	0.39	0.53	0.11	0.59	0.11	0.11	0.14	1.07	0.12	0.2	1.06	0.66	1.26	0.75	0.95	0.95	1.26	0.97	0.71
244582	ImmGenATAC1219.peak_244582	chr19	5005097	0.11	2.07	1		Bbs1,Dpp3,Peli3,Mrpl11,Npas4,Slc29a2,B4gat1,Brms1,Rin1,Cd248,Tmem151a,Yif1a,Cnih2	0.8	2.99	3.09	0.51	0.37	0.57	0.65	0.38	0.12	2.24	0.44	3.16	0.11	0.55	0.4	0.11	0.11	0.11	1.43	1.99	0.53	0.81	3.08	0.73	0.2	0.2	0.12	0.44	2.54	0.57	1.84	1.34	2.11	0.11
244583	ImmGenATAC1219.peak_244583	chr19	5005425	0.14	2.07	1		Bbs1,Dpp3,Peli3,Mrpl11,Npas4,Slc29a2,B4gat1,Brms1,Rin1,Cd248,Tmem151a,Yif1a,Cnih2	0.11	0.7	0.55	0.11	2.92	0.32	1.12	2.4	0.71	0.12	1.02	0.7	0.66	0.14	1.06	0.63	0.54	0.11	1.1	0.54	1.14	0.14	0.22	0.12	0.82	0.2	1.41	0.1	1.7	0.15	0.15	0.93	4.41	0.11
244584	ImmGenATAC1219.peak_244584	chr19	5015302	0.01	1.16	NA		Dpp3,Peli3,Mrpl11,Npas4,Slc29a2,B4gat1,Brms1,Rin1,Cd248,Tmem151a,Yif1a,Cnih2,Rab1b	3.57	0.7	2.28	3.55	0.71	0.1	1.7	4.17	3.31	1.21	2.48	3.14	0.66	1.18	0.5	0.9	1.48	0.35	1.01	1.49	1.59	0.14	1.07	0.73	1.46	1.79	1.27	1.29	1.18	1.93	0.62	1.7	3.34	1.14
244585	ImmGenATAC1219.peak_244585	chr19	5017018	0.17	2.89	1		Dpp3,Peli3,Mrpl11,Npas4,Slc29a2,B4gat1,Brms1,Rin1,Cd248,Tmem151a,Yif1a,Cnih2,Rab1b	7	3.55	5.32	4.77	5.64	4.28	5.24	5.21	5.35	1.9	2.74	6.18	3.65	1.14	1.09	2.68	3.74	5.25	3.24	1.49	2.61	3.26	3.14	1.28	3.59	4.06	5.75	5.84	3.85	5.36	7.98	8.56	6.56	8.35
244586	ImmGenATAC1219.peak_244586	chr19	5018961	0.37	4.78	1		Dpp3,Peli3,Mrpl11,Npas4,Slc29a2,B4gat1,Brms1,Rin1,Cd248,Tmem151a,Yif1a,Cnih2,Rab1b,Klc2	1.26	1.78	0.11	1.07	0.44	0.32	0.65	1.4	0.12	1.29	2.21	0.12	0.11	0.62	0.67	0.39	0.53	0.11	0.59	0.5	0.53	0.81	0.22	1.28	0.2	0.94	0.12	0.1	1.4	2.65	0.62	10.99	5.21	1.14
244587	ImmGenATAC1219.peak_244587	chr19	5023712	0.01	26.3	1		Dpp3,Peli3,Mrpl11,Npas4,Slc29a2,B4gat1,Brms1,Rin1,Cd248,Tmem151a,Yif1a,Cnih2,Rab1b,Klc2	26.23	10.9	14.63	12.49	20.6	18.85	24.24	24.33	8.84	5.76	15.34	21.48	5.67	11.74	1.48	4.87	5.89	11.17	7.93	4.54	9.17	5.1	7.88	9.71	6.05	11.11	8.35	20.05	23.9	16.43	22.83	47.56	35.59	22.23
244588	ImmGenATAC1219.peak_244588	chr19	5024005	0.11	20.95	1	Slc29a2	Dpp3,Peli3,Mrpl11,Npas4,Slc29a2,B4gat1,Brms1,Rin1,Cd248,Tmem151a,Yif1a,Cnih2,Rab1b,Klc2	48.83	23.98	32.41	31.6	36.57	33.51	33.63	48.46	29.77	19.88	22.28	41.88	21.94	27.25	10.22	12.52	14.24	19.84	18.56	19.36	22	17.42	23.45	22.51	24.9	21.83	27.5	23.67	26.85	14.57	21.71	40.53	35.9	37.76
244589	ImmGenATAC1219.peak_244589	chr19	5024415	0.41	8.34	1		Dpp3,Peli3,Mrpl11,Npas4,Slc29a2,B4gat1,Brms1,Rin1,Cd248,Tmem151a,Yif1a,Cnih2,Rab1b,Klc2	6.04	12.69	13.25	15.01	15.61	14.81	7.32	13.4	5.1	2.39	1.84	11	1.86	6.21	3.59	2.04	3.03	9.83	7.65	2.14	5.16	5.1	9.24	7.62	7.9	9.17	9.91	12.01	9.29	8.95	11.88	10.55	5.57	9.93
244590	ImmGenATAC1219.peak_244590	chr19	5026150	0.49	2.72	1		Dpp3,Peli3,Mrpl11,Npas4,Slc29a2,B4gat1,Brms1,Rin1,Cd248,Tmem151a,Yif1a,Cnih2,Rab1b,Klc2	1.82	1.78	0.55	0.11	1.03	0.57	3.61	1.54	1.24	1.71	0.41	0.12	1.93	0.62	0.11	0.11	1.09	1.08	0.44	1.19	1.59	0.14	1.07	0.73	0.82	0.2	2.16	1.76	2.54	0.95	0.62	1.6	0.97	10.76
244591	ImmGenATAC1219.peak_244591	chr19	5030314	0.62	0.63	NA		Peli3,Mrpl11,Npas4,Slc29a2,B4gat1,Brms1,Rin1,Cd248,Tmem151a,Yif1a,Cnih2,Rab1b,Klc2	0.8	1.31	0.11	0.91	4.83	2.04	1.1	1.79	4.54	0.89	1.96	0.12	2.48	1.57	0.74	1.42	0.53	1.37	0.44	1.06	1.16	0.14	0.22	0.12	1.86	0.2	0.66	0.1	3.67	0.15	1.84	0.44	0.36	0.11
244592	ImmGenATAC1219.peak_244592	chr19	5038010	0.02	1.94	1		Peli3,Mrpl11,Npas4,Slc29a2,B4gat1,Brms1,Rin1,Cd248,Tmem151a,Yif1a,Cnih2,Rab1b,Klc2	2.35	0.49	1.02	0.91	0.37	1.28	2.81	1.79	6.75	6	1.26	4.6	0.11	0.58	0.67	0.63	1.89	0.35	0.26	0.94	0.11	0.81	1.85	2	0.2	0.2	1.27	0.43	2.14	1.36	2.64	2.1	3.72	1.07
244593	ImmGenATAC1219.peak_244593	chr19	5038323	0.43	2.25	1		Peli3,Mrpl11,Npas4,Slc29a2,B4gat1,Brms1,Rin1,Cd248,Tmem151a,Yif1a,Cnih2,Rab1b,Klc2	2.25	0.32	0.55	1.47	0.71	3.37	0.51	1.01	2.88	1.9	0.1	1.59	1.7	1.02	3.73	0.91	0.54	1.37	1.48	0.54	1.14	0.81	0.22	1.28	0.2	0.94	0.66	2.35	1.7	1.67	1.58	6.07	2.45	0.66
244594	ImmGenATAC1219.peak_244594	chr19	5038818	0.31	15.03	1	B4gat1	Peli3,Mrpl11,Npas4,Slc29a2,B4gat1,Brms1,Rin1,Cd248,Tmem151a,Yif1a,Cnih2,Rab1b,Klc2	36.34	30.55	18.59	24.66	26.04	35.69	23.66	34.83	19.44	17.13	14.3	29.44	7.17	13.3	28.63	12.89	16.13	25.13	19.51	11.82	24.35	15.82	21.28	20	23.2	15.2	15.75	13.5	16.39	12.31	15.46	24.17	23.62	14.16
244595	ImmGenATAC1219.peak_244595	chr19	5039079	0.92	2.95	1		Peli3,Mrpl11,Npas4,Slc29a2,B4gat1,Brms1,Rin1,Cd248,Tmem151a,Yif1a,Cnih2,Rab1b,Klc2	11.87	6.05	3.74	6.34	8.6	12.59	7.11	7.77	8.94	4.15	1.26	13.89	1.08	6.29	2.49	6.52	6.22	5.96	5.89	1.99	10.4	2.66	5.69	4.16	5.24	2.43	2.58	0.97	3.85	4.63	5.01	5.19	7.44	9.04
244596	ImmGenATAC1219.peak_244596	chr19	5041316	0.29	9.82	1	Brms1	Peli3,Mrpl11,Npas4,Slc29a2,B4gat1,Brms1,Rin1,Cd248,Tmem151a,Yif1a,Cnih2,Rab1b,Klc2	28.57	12.69	17.29	18.45	20.14	21.4	9.73	23.23	13.86	12.2	10.58	22.51	13.03	12.94	12.69	2.68	7.93	8.04	5.07	4.34	9.24	8.44	9.9	12.34	11.52	11.05	8.62	7.09	16.5	15.8	23.8	16.93	14.73	15.6
244597	ImmGenATAC1219.peak_244597	chr19	5041576	0.16	3.5	1		Peli3,Mrpl11,Npas4,Slc29a2,B4gat1,Brms1,Rin1,Cd248,Tmem151a,Yif1a,Cnih2,Rab1b,Klc2	6.31	3.16	3.74	6.34	4.56	9.24	5.9	5.21	8.66	5.76	8.02	12.21	3.65	9.99	2.33	0.39	2.04	1.25	4.6	0.94	4.31	5.5	8.26	4.86	5.6	9.85	8.63	0.1	16.77	7.98	8.48	5.15	7.61	7.99
244598	ImmGenATAC1219.peak_244598	chr19	5041949	0.04	1.7	1		Peli3,Mrpl11,Npas4,Slc29a2,B4gat1,Brms1,Rin1,Cd248,Tmem151a,Yif1a,Cnih2,Rab1b,Klc2	2.19	0.7	0.59	3.26	1.3	1.53	0.25	1.52	1.67	1.83	0.44	1.59	0.53	1.52	0.5	0.39	0.53	1.78	0.26	0.94	1.16	0.14	1	0.12	1.1	0.2	1.9	0.44	0.23	2.85	3.26	1.6	4.11	2.83
244599	ImmGenATAC1219.peak_244599	chr19	5050089	0.28	2.39	1		Mrpl11,Npas4,Slc29a2,B4gat1,Brms1,Rin1,Cd248,Tmem151a,Yif1a,Cnih2,Rab1b,Klc2	0.32	0.7	0.59	1.46	3.58	2.6	1.1	1.09	1.71	3.41	2.74	1.59	0.11	1.05	0.73	0.9	1.06	2.04	2.51	0.5	0.11	0.81	1.73	2.62	2.37	1.58	2.04	0.44	2.54	3.21	1.41	1.93	2.21	1.75
244600	ImmGenATAC1219.peak_244600	chr19	5050385	0.75	2.9	1		Mrpl11,Npas4,Slc29a2,B4gat1,Brms1,Rin1,Cd248,Tmem151a,Yif1a,Cnih2,Rab1b,Klc2	0.32	2.38	0.59	2.42	3.94	2.09	0.69	1.11	1.46	3.65	1.32	6.24	1.44	2.59	0.4	2.04	3.34	1.89	2.86	0.94	0.98	0.76	4.79	1.29	3.59	0.2	1.29	0.93	3.19	2.49	2.04	4.59	2.62	3.14
244601	ImmGenATAC1219.peak_244601	chr19	5050765	0.6	3.81	1	Rin1	Mrpl11,Npas4,Slc29a2,B4gat1,Brms1,Rin1,Cd248,Tmem151a,Yif1a,Cnih2,Rab1b,Klc2	1.32	2.08	5.8	1.47	7.08	2.6	1.59	1.11	2.18	1.94	1.32	4.35	0.53	0.14	1.48	0.63	1.06	1.08	0.59	0.54	1.85	2.66	1.73	2.69	0.82	1.58	1.29	1.26	1.7	1.36	3.26	1.26	3	2.83
244602	ImmGenATAC1219.peak_244602	chr19	5051151	0.5	1.18	NA		Mrpl11,Npas4,Slc29a2,B4gat1,Brms1,Rin1,Cd248,Tmem151a,Yif1a,Cnih2,Rab1b,Klc2	4.67	6.05	3.55	0.91	1.79	2.6	4.17	2.15	1.22	1.35	3.58	1.23	0.11	3.87	4.14	0.91	2.46	3.09	1.63	1.68	5.12	0.81	1	0.12	1.86	3.61	0.12	0.43	4.82	2.09	3.59	1.7	4.46	4.43
244603	ImmGenATAC1219.peak_244603	chr19	5052437	0.53	1.9	1		Mrpl11,Npas4,Slc29a2,B4gat1,Brms1,Rin1,Cd248,Tmem151a,Yif1a,Cnih2,Rab1b,Klc2	4.57	5.18	3.55	1.96	3.61	4.73	0.65	2.21	1.75	0.73	1.82	2.75	1.7	1.05	4.07	1.47	1.06	1.81	2.18	0.5	0.56	0.14	0.22	2	2.1	2.43	1.29	4.92	1.4	0.57	3.26	0.87	2.18	0.59
244604	ImmGenATAC1219.peak_244604	chr19	5054008	0.24	2.01	1		Mrpl11,Npas4,Slc29a2,B4gat1,Brms1,Rin1,Cd248,Tmem151a,Yif1a,Cnih2,Rab1b,Klc2	4.05	2.38	1.85	2.7	4.21	3.93	2.2	3.28	4.85	5.37	2.48	5.55	1.93	1.52	2.74	0.9	0.54	1.25	2.86	2.94	2.86	0.76	2.29	1.9	0.2	3.07	4.83	3.53	4.02	3.98	5.96	2.91	5.55	0.66
244605	ImmGenATAC1219.peak_244605	chr19	5056409	0.03	1.56	1		Mrpl11,Npas4,Slc29a2,B4gat1,Brms1,Rin1,Cd248,Tmem151a,Yif1a,Cnih2,Rab1b,Klc2	5.97	1.21	1.67	5.15	2.32	5.18	1.19	1.01	5.98	2.39	3.27	5.23	2.48	0.14	0.67	1.99	1.06	1.25	3.55	0.5	1.8	2.04	1.07	0.67	2.37	1.79	2.04	1.59	2.35	3.98	1.41	3.28	0.54	6.79
244606	ImmGenATAC1219.peak_244606	chr19	5059610	0.47	0.71	NA		Mrpl11,Npas4,Slc29a2,B4gat1,Brms1,Rin1,Cd248,Tmem151a,Yif1a,Cnih2,Rab1b,Klc2	3.52	1.82	1.67	1.07	2.66	3.73	0.65	1.4	0.12	3.32	0.75	2.48	1.44	1.05	2.33	2.53	2.04	2.6	3.33	2.39	0.53	0.76	0.22	0.73	0.2	1.79	1.27	1.91	3.67	1.93	4.35	0.77	0.54	1.99
244607	ImmGenATAC1219.peak_244607	chr19	5060470	0.2	0.55	NA		Mrpl11,Npas4,Slc29a2,B4gat1,Brms1,Rin1,Cd248,Tmem151a,Yif1a,Cnih2,Rab1b,Klc2	1.32	1.31	1.19	1.07	4.27	1.08	1.75	4.86	1.24	1.71	0.44	0.12	1.15	2.05	0.1	0.9	1.06	2.46	0.67	0.5	1.14	0.14	1	0.67	1.46	0.2	0.66	0.97	0.75	0.15	1.58	0.77	1.41	2.42
244608	ImmGenATAC1219.peak_244608	chr19	5067186	0.4	2.97	1		Npas4,Slc29a2,B4gat1,Brms1,Rin1,Cd248,Tmem151a,Yif1a,Cnih2,Rab1b,Klc2	2.35	5.07	0.59	0.11	1.79	1.53	2.95	2.18	0.63	2.38	0.75	1.59	1.7	2.6	1.95	0.63	4.61	1.37	1.81	0.5	1.59	0.81	0.22	1.28	0.82	1.06	2.65	1.91	0.75	0.95	1.41	3.28	3	0.71
244609	ImmGenATAC1219.peak_244609	chr19	5068011	0.59	3.71	1	Cd248	Npas4,Slc29a2,B4gat1,Brms1,Rin1,Cd248,Tmem151a,Yif1a,Cnih2,Rab1b,Klc2	5.3	2.59	2.28	2.31	7.57	7.42	6.21	2.64	1.76	2.38	2.4	1.23	1.7	0.14	0.75	0.39	5.44	2.46	2.86	1.68	0.56	0.81	1.07	1.29	1.72	2.23	1.9	3	1.4	2.09	3.59	2.98	2.63	2.16
244610	ImmGenATAC1219.peak_244610	chr19	5068581	0.71	1.31	NA		Npas4,Slc29a2,B4gat1,Brms1,Rin1,Cd248,Tmem151a,Yif1a,Cnih2,Rab1b,Klc2	2.35	12.27	0.55	2.5	3.61	1.04	2.16	1.45	0.63	1.35	3.82	2.53	1.86	1.57	1.9	1.42	3.57	1.78	2.32	1.49	4.34	0.14	0.22	2	0.82	0.2	0.12	1.29	0.23	1.69	2.64	2.08	1.83	1.79
244611	ImmGenATAC1219.peak_244611	chr19	5069085	0.93	3.91	1		Npas4,Slc29a2,B4gat1,Brms1,Rin1,Cd248,Tmem151a,Yif1a,Cnih2,Rab1b,Klc2	7.69	5.74	1.02	1.61	3.42	1.84	1.75	0.97	3.11	3.4	2.74	5.98	1.08	1.52	1.65	3.78	2.07	0.76	1.43	0.5	0.98	0.14	1	0.73	2.1	0.2	0.73	1.26	0.23	0.15	3.22	2.08	0.54	0.71
244612	ImmGenATAC1219.peak_244612	chr19	5072091	0.33	5.9	1		Npas4,Slc29a2,B4gat1,Brms1,Rin1,Cd248,Tmem151a,Yif1a,Cnih2,Rab1b,Klc2	22.18	6.52	7.06	17.06	10.09	9.11	9.71	4.15	20.85	18.5	8.39	22.75	3.65	6.9	1.32	2.59	1.63	3.09	0.59	2.94	2.25	2.04	3.57	2	1.46	3.07	3.33	4.27	1.7	0.57	3.73	9.99	9.59	4.27
244613	ImmGenATAC1219.peak_244613	chr19	5072578	0.01	2.55	1		Npas4,Slc29a2,B4gat1,Brms1,Rin1,Cd248,Tmem151a,Yif1a,Cnih2,Rab1b,Klc2	5.55	1.09	0.55	1.47	0.44	2.63	1.7	1.13	7.12	2.87	0.75	3.51	0.11	0.11	0.67	0.11	1.52	0.35	1.81	2.93	0.11	0.76	1.07	1.28	0.82	1.79	1.29	0.76	1.4	0.95	2.63	3.73	1.91	0.59
244614	ImmGenATAC1219.peak_244614	chr19	5073101	0.03	2.97	1		Npas4,Slc29a2,B4gat1,Brms1,Rin1,Cd248,Tmem151a,Yif1a,Cnih2,Rab1b,Klc2	3.09	5.28	1.63	1.4	5.1	2.04	0.69	0.45	2.35	2.33	1.96	5.02	2.48	1.64	1.99	0.9	0.54	0.84	1.81	0.11	0.53	0.14	1	1.28	0.82	2.96	0.66	2.29	1.18	0.15	1.21	3.15	3.36	1.14
244615	ImmGenATAC1219.peak_244615	chr19	5073351	0.07	2.26	1		Npas4,Slc29a2,B4gat1,Brms1,Rin1,Cd248,Tmem151a,Yif1a,Cnih2,Rab1b,Klc2	3.55	1.78	0.55	3.41	3.61	1.04	1.1	3.81	4.14	4.84	0.75	4.35	1.86	1.18	1.06	1.99	0.54	0.35	2.47	0.54	1.59	1.38	1.63	0.73	2.37	2.69	1.27	1.29	3.09	0.57	2.63	5.15	4.85	2.88
244616	ImmGenATAC1219.peak_244616	chr19	5073856	0.01	3.22	1		Npas4,Slc29a2,B4gat1,Brms1,Rin1,Cd248,Tmem151a,Yif1a,Cnih2,Rab1b,Klc2	1.35	1.86	0.11	0.91	1.98	0.32	0.65	1.79	0.12	0.73	1.84	3.59	0.53	1.02	0.5	0.39	0.11	0.35	0.67	1.06	0.11	0.14	0.22	2.62	0.82	0.2	0.73	0.1	0.75	0.57	0.62	2.49	12.55	0.71
244617	ImmGenATAC1219.peak_244617	chr19	5074792	0.09	11.12	1		Npas4,Slc29a2,B4gat1,Brms1,Rin1,Cd248,Tmem151a,Yif1a,Cnih2,Rab1b,Klc2	2.25	1.78	2.01	4.36	1.3	0.32	1.26	1.01	0.12	0.12	1.49	4.6	0.11	0.14	1.06	0.9	0.96	0.52	1.63	0.94	1.14	0.76	0.22	0.73	0.2	0.2	1.9	2.35	3.09	1.36	2.63	0.87	0.29	0.59
244618	ImmGenATAC1219.peak_244618	chr19	5075355	0.08	0.95	NA		Npas4,Slc29a2,B4gat1,Brms1,Rin1,Cd248,Tmem151a,Yif1a,Cnih2,Rab1b,Klc2	2.35	0.83	0.59	0.11	2.34	2.04	1.12	0.11	2.24	0.89	0.93	0.12	0.11	1.05	0.33	0.11	0.54	0.52	0.1	0.11	0.53	0.14	0.22	0.12	0.82	0.2	1.27	2.36	0.23	2.09	0.15	1.7	1.39	0.71
244619	ImmGenATAC1219.peak_244619	chr19	5079478	0.08	0.69	NA		Npas4,Slc29a2,B4gat1,Brms1,Rin1,Cd248,Tmem151a,Yif1a,Cnih2,Rab1b,Klc2	2.19	1.31	0.11	1.47	0.1	0.57	0.51	0.72	1.71	0.73	0.41	2.22	0.11	0.58	0.17	0.11	0.54	0.52	0.59	1.19	0.53	0.14	0.22	0.12	1.1	1.79	0.66	0.1	2.35	1.36	0.15	0.87	0.96	0.23
244620	ImmGenATAC1219.peak_244620	chr19	5084709	0.05	1.61	1		Npas4,Slc29a2,B4gat1,Brms1,Rin1,Cd248,Tmem151a,Yif1a,Cnih2,Rab1b,Klc2	2.56	1.31	0.11	2.2	0.71	1.08	0.11	0.97	1.22	0.28	1.02	1	1.44	0.14	0.11	1.47	0.53	2.04	1.01	0.94	2.2	3.9	7.78	4.35	4.35	7.89	3.33	0.1	0.23	0.15	0.15	2.49	0.1	1.87
244621	ImmGenATAC1219.peak_244621	chr19	5085594	0.44	2.68	1	Tmem151a	Npas4,Slc29a2,B4gat1,Brms1,Rin1,Cd248,Tmem151a,Yif1a,Cnih2,Rab1b,Klc2	3.97	0.83	0.59	0.91	3.62	3.93	0.65	2.73	4.47	1.45	9.92	2.53	5.93	4.63	0.98	1.99	1.48	3.59	1.48	1.68	6.54	3.84	7.43	7.23	3	6.66	5.12	0.97	0.75	0.95	0.95	4.31	2.63	2.1
244622	ImmGenATAC1219.peak_244622	chr19	5094392	0.62	7.75	1		Slc29a2,B4gat1,Brms1,Rin1,Cd248,Tmem151a,Yif1a,Cnih2,Rab1b,Klc2	14.61	7.18	3.74	11.99	10.72	10.13	4.45	11.5	9.78	5.5	7.02	8.67	0.66	5.19	6.02	3.64	1.06	3.79	3.87	2.76	3.66	2.6	6.06	3.33	3.99	5.98	6.47	6.16	9.97	4.63	9.44	12.45	7.97	4.75
244623	ImmGenATAC1219.peak_244623	chr19	5097356	0.05	1.16	NA		Slc29a2,B4gat1,Brms1,Rin1,Cd248,Tmem151a,Yif1a,Cnih2,Rab1b,Klc2	2.56	5.18	0.11	2.01	5.03	3.79	0.69	0.36	2.58	0.73	1.32	4.6	1.44	0.55	2.06	0.11	1.89	0.11	1.01	0.94	3.05	0.14	1	1.45	0.82	0.94	3.33	2.41	4.7	0.15	4.62	0.87	2.21	0.71
244624	ImmGenATAC1219.peak_244624	chr19	5098219	0.77	0.98	NA		Slc29a2,B4gat1,Brms1,Rin1,Cd248,Tmem151a,Yif1a,Cnih2,Rab1b,Klc2	2.56	6.52	0.55	1.07	1.79	2.14	1.59	3.95	1.22	0.28	0.44	1	0.11	1.05	1.48	1.99	4.13	2.82	0.59	0.5	1.59	0.76	1	2	0.2	1.79	0.73	0.76	1.7	1.93	1.58	1.89	0.78	2.1
244625	ImmGenATAC1219.peak_244625	chr19	5098521	0.59	2.84	1	Cnih2	Slc29a2,B4gat1,Brms1,Rin1,Cd248,Tmem151a,Yif1a,Cnih2,Rab1b,Klc2	5.97	15.6	1.02	2.87	5.21	6.9	2.45	4.68	4.85	3.77	1.84	8.11	0.11	2.82	8.09	4.66	4.21	2.46	5.46	1.49	7.92	2.66	4.78	1.9	3.13	2.43	4.29	4.15	1.18	0.95	1.21	5.76	2.17	3.48
244626	ImmGenATAC1219.peak_244626	chr19	5099851	0.49	0.95	NA		Slc29a2,B4gat1,Brms1,Rin1,Cd248,Tmem151a,Yif1a,Cnih2,Rab1b,Klc2	6.6	6.19	0.11	0.51	1.98	5.62	0.69	3.38	0.12	0.28	3.44	1	2.48	0.14	2.13	2.95	1.48	1.81	1.01	2.76	0.53	1.42	1.85	1.29	0.82	0.94	2.65	0.76	2.91	0.95	2.63	0.77	0.96	1.2
244627	ImmGenATAC1219.peak_244627	chr19	5106133	0.35	1.72	1		Slc29a2,B4gat1,Brms1,Rin1,Cd248,Tmem151a,Yif1a,Cnih2,Rab1b,Klc2	1.35	2.38	0.11	0.91	0.44	0.36	2.45	1.75	2.35	0.73	0.41	1.23	1.7	1.05	1.32	0.9	0.54	1.25	0.67	0.5	0.11	1.38	2.48	3.46	1.72	0.94	1.27	0.1	1.18	0.57	1.41	3.25	4.85	3.55
244628	ImmGenATAC1219.peak_244628	chr19	5106784	0.54	4.66	1		Slc29a2,B4gat1,Brms1,Rin1,Cd248,Tmem151a,Yif1a,Cnih2,Rab1b,Klc2	13.2	2.56	5.97	11.42	14.07	9.24	1.87	7.2	5.6	3.53	6.12	7.03	2.48	8.24	10.67	5.39	8.97	5.9	4.07	4.38	6.54	5.21	6.06	4.35	5.7	6.69	3.33	3.68	2.02	3.16	5.84	6.51	2.54	4.64
244629	ImmGenATAC1219.peak_244629	chr19	5107104	0.48	21.65	1	Rab1b	Slc29a2,B4gat1,Brms1,Rin1,Cd248,Tmem151a,Yif1a,Cnih2,Rab1b,Klc2	55.13	23.11	33.06	48.86	34.73	44.6	29.86	55.21	23.07	24.05	32.72	40.22	14.53	22.07	25.59	22.38	18.96	30.69	28.36	23.78	24.3	24.98	24.2	28.87	27.98	28.95	24.19	24.57	22.21	13.46	20.05	31.77	31.28	32.08
244630	ImmGenATAC1219.peak_244630	chr19	5108417	0.78	2.36	1		Slc29a2,B4gat1,Brms1,Rin1,Cd248,Tmem151a,Yif1a,Cnih2,Rab1b,Klc2	5.55	1.82	0.55	1.4	1.98	1.56	2.76	3.96	1.22	2.87	3.04	3.51	1.7	6.48	0.49	0.9	0.11	1.25	0.26	1.68	3.05	0.14	0.22	1.45	0.2	2.43	0.73	3.18	1.7	1.13	2.04	2.08	3	2.58
244631	ImmGenATAC1219.peak_244631	chr19	5110218	0.31	1.56	1		Slc29a2,B4gat1,Brms1,Rin1,Cd248,Tmem151a,Yif1a,Cnih2,Rab1b,Klc2	1.8	6.05	3.61	0.51	1.79	6.48	1.26	1.15	3.01	2.85	1.26	3.78	1.86	2.58	2.74	1.47	1.89	1.25	1.01	0.94	0.98	0.76	0.22	2	0.2	1.06	0.12	1.76	1.4	1.93	3.13	1.26	2.18	0.71
244632	ImmGenATAC1219.peak_244632	chr19	5114001	0.74	2.13	1		Slc29a2,B4gat1,Brms1,Rin1,Cd248,Tmem151a,Yif1a,Cnih2,Rab1b,Klc2	3.05	10.16	1.02	1.07	1.21	0.36	0.69	0.97	0.63	1.21	0.1	1.64	1.44	2.82	1.32	0.11	2.04	0.76	0.1	1.49	0.56	0.14	0.22	0.12	0.2	0.2	0.73	0.43	0.75	1.36	1.21	2.1	8.35	8.59
244633	ImmGenATAC1219.peak_244633	chr19	5117572	0.5	5.02	1		Slc29a2,B4gat1,Brms1,Rin1,Cd248,Tmem151a,Yif1a,Cnih2,Rab1b,Klc2	4.67	11.61	2.93	4.71	8.05	9.05	5.1	6.77	10.12	8.02	3.12	8.48	8.32	3.55	11.4	5.21	3.21	2.38	7.42	1.59	5.83	2.66	5.38	4.16	2.48	4.43	5.67	4.27	7.09	9.07	9.44	8.19	3.74	5.5
244634	ImmGenATAC1219.peak_244634	chr19	5117825	0.03	2.64	1		Slc29a2,B4gat1,Brms1,Rin1,Cd248,Tmem151a,Yif1a,Cnih2,Rab1b,Klc2	3.97	6.52	7.06	3.79	6.02	5.05	1.7	4.24	5.26	4.36	2.74	6.43	3.1	2.59	6.12	4.35	4.56	1.25	8.1	1.59	2.25	0.76	2.51	3.33	3.13	1.79	3.33	1.79	7.07	4.14	3.26	5.15	2.63	2.1
244635	ImmGenATAC1219.peak_244635	chr19	5118076	0.31	3.77	1		Slc29a2,B4gat1,Brms1,Rin1,Cd248,Tmem151a,Yif1a,Cnih2,Rab1b,Klc2	3.37	5.07	5.32	7.22	5.21	9.96	0.69	5.49	5.07	2.85	5.69	3.78	9.23	5.44	8.55	7.88	6.14	8.25	3.55	1.49	4.38	2.65	7.17	9.03	5.92	5.2	1.94	3.68	5.53	5.36	6.89	3.62	2.93	6.1
244636	ImmGenATAC1219.peak_244636	chr19	5118339	0.51	11.9	1	Klc2	Slc29a2,B4gat1,Brms1,Rin1,Cd248,Tmem151a,Yif1a,Cnih2,Rab1b,Klc2	18.18	11.17	16.5	16.2	24.53	26.8	9.37	26.3	15.33	12.3	28.85	17.98	23.45	16.34	11.02	7.37	7.15	13.36	9.06	7.09	16.62	12.39	17.85	13.92	16.46	10.61	15.68	7.09	18.02	13.4	13.51	13.24	16.18	13.46
244637	ImmGenATAC1219.peak_244637	chr19	5118604	0.02	1.8	1		Slc29a2,B4gat1,Brms1,Rin1,Cd248,Tmem151a,Yif1a,Cnih2,Rab1b,Klc2	1.82	1.21	1.63	4.85	9.98	4.25	2.76	9.32	3.53	1.45	10	4.12	2.48	2.08	6.36	3.1	1.52	1.65	3.47	1.06	2.2	2.68	4.98	1.45	4.72	2.43	2.04	0.43	1.7	2.85	3.23	3.48	4.85	5.56
244638	ImmGenATAC1219.peak_244638	chr19	5129942	0.02	1.41	NA		B4gat1,Brms1,Rin1,Cd248,Tmem151a,Yif1a,Cnih2,Rab1b,Klc2	1.8	0.1	1.02	3.64	0.44	1.56	0.25	2.18	2.58	1.45	0.1	1.57	0.53	2.35	1.08	1.47	0.53	3.23	1.1	1.49	3.32	0.14	1.73	1.28	2.1	2.43	1.9	2.68	1.4	0.95	0.62	0.77	0.78	1.87
244639	ImmGenATAC1219.peak_244639	chr19	5130600	0.41	3.16	1		B4gat1,Brms1,Rin1,Cd248,Tmem151a,Yif1a,Cnih2,Rab1b,Klc2	0.8	0.7	1.02	0.11	0.71	0.57	0.69	0.45	1.22	0.28	0.41	3.16	0.66	0.55	0.34	2.53	0.11	1.32	0.59	0.54	0.56	0.14	0.22	0.73	0.2	0.2	0.12	0.76	0.75	0.15	0.15	0.44	0.72	0.11
244640	ImmGenATAC1219.peak_244640	chr19	5131496	0.04	3.06	1		B4gat1,Brms1,Rin1,Cd248,Tmem151a,Yif1a,Cnih2,Rab1b,Klc2	0.32	0.7	0.11	0.91	1.79	0.32	0.25	0.97	0.12	0.73	0.41	1	0.66	1.05	1.09	0.91	0.54	1.32	0.67	0.5	0.56	1.38	1.63	0.67	0.2	1.06	0.12	0.1	10.42	8.62	13.15	2.09	6.73	0.11
244641	ImmGenATAC1219.peak_244641	chr19	5131806	0	1.79	1		B4gat1,Brms1,Rin1,Cd248,Tmem151a,Yif1a,Cnih2,Rab1b,Klc2	2.1	1.31	1.67	0.91	1.79	0.57	1.12	1.79	0.12	2.24	1.26	1	1.15	1.02	0.73	0.39	1.52	0.52	0.67	0.5	0.98	0.14	0.22	0.12	0.2	2.96	1.29	0.1	7.02	11.12	7.33	0.44	1.39	0.59
244642	ImmGenATAC1219.peak_244642	chr19	5137105	0.02	0.61	NA		B4gat1,Brms1,Rin1,Cd248,Tmem151a,Yif1a,Cnih2,Rab1b,Klc2	0.57	0.49	0.55	0.11	4.51	2.14	0.65	2.79	0.12	0.12	1.96	1.04	1.86	1.57	1.16	4.14	0.53	0.76	0.26	0.11	1.59	0.14	0.22	0.12	0.2	0.94	2.65	0.44	1.7	0.57	2	0.44	0.96	1.55
244643	ImmGenATAC1219.peak_244643	chr19	5139827	0.06	1.99	1		Brms1,Rin1,Cd248,Tmem151a,Yif1a,Cnih2,Rab1b,Klc2	3.71	0.1	2.93	1.4	3.58	1.56	1.1	1.79	2.05	1.35	1.02	6.69	0.53	4.85	2.37	1.99	3.72	1.37	1.01	1.49	1.14	2.05	1	0.73	2.48	2.43	0.12	5.03	3.09	3.41	0.15	2.83	3.33	4.43
244644	ImmGenATAC1219.peak_244644	chr19	5140832	0.05	1.1	NA		Brms1,Rin1,Cd248,Tmem151a,Yif1a,Cnih2,Rab1b,Klc2	2.56	0.7	0.59	0.5	0.87	2.63	1.26	1.79	0.12	0.28	0.44	0.46	3.1	1.05	0.4	1.19	1.09	0.84	0.1	0.54	0.53	0.14	0.22	1.28	0.82	0.2	0.12	0.43	2.91	2.43	2.64	1.21	4.47	0.23
244645	ImmGenATAC1219.peak_244645	chr19	5146271	0.07	1.03	NA		Rin1,Cd248,Tmem151a,Yif1a,Cnih2,Rab1b,Klc2	0.78	0.7	0.11	0.99	1.3	0.32	0.25	0.11	0.12	0.12	0.1	0.46	2.68	1.58	0.11	1.42	0.53	0.76	0.59	0.11	0.11	0.76	0.22	0.12	0.82	1.06	0.73	0.1	2.91	0.15	1.58	0.1	0.29	0.11
244646	ImmGenATAC1219.peak_244646	chr19	5149262	0.05	0.36	NA		Rin1,Cd248,Tmem151a,Yif1a,Cnih2,Rab1b,Klc2	1.26	1.21	1.02	0.51	0.1	1.04	0.65	0.45	0.71	0.28	0.44	2.22	0.11	0.55	0.11	0.11	1.09	0.11	0.1	0.11	1.59	0.76	0.22	1.28	0.82	0.2	0.12	0.43	0.75	0.15	0.95	1.26	1.41	1.2
244647	ImmGenATAC1219.peak_244647	chr19	5151488	0.03	6.46	1		Cd248,Tmem151a,Yif1a,Cnih2,Rab1b,Klc2	19.87	7.18	3.74	9.34	8.71	7.39	1.26	5.3	8.54	3.77	6.28	9.73	0.53	1.64	1.62	0.9	1.47	0.84	1.01	0.11	0.98	0.81	0.22	1.28	2.37	2.43	1.27	1.26	7.03	4.59	4.35	9.89	11.22	18.17
244648	ImmGenATAC1219.peak_244648	chr19	5156687	0.08	1.21	NA		Cd248,Tmem151a,Yif1a,Cnih2,Rab1b,Klc2	0.78	1.4	1.19	0.5	0.71	1.04	2.76	1.01	0.12	0.28	1.02	2.11	0.53	1.02	0.73	0.39	1.06	0.35	1.01	0.11	0.53	0.14	0.22	0.12	0.2	1.06	0.12	0.44	0.75	0.57	0.95	0.44	0.36	0.71
244649	ImmGenATAC1219.peak_244649	chr19	5164609	0.51	1.03	NA		Cd248,Tmem151a,Yif1a,Cnih2,Rab1b,Klc2	0.32	0.1	0.11	0.51	1.21	0.57	0.11	0.45	1.75	0.89	0.93	0.12	0.53	0.58	0.11	2.55	0.54	0.35	1.43	0.5	0.98	0.14	1.73	0.73	0.2	2.43	0.66	0.93	2.14	1.67	1.41	1.21	0.1	0.59
244650	ImmGenATAC1219.peak_244650	chr19	5167028	0.01	0.75	NA		Cd248,Tmem151a,Yif1a,Cnih2,Rab1b,Klc2	1.1	1.82	1.02	1.96	4.56	0.36	1.1	1.4	1.22	1.35	0.1	1	2.48	0.14	0.1	0.11	0.11	0.84	0.94	0.11	0.11	0.14	1.85	0.67	0.82	0.2	1.27	0.43	2.35	0.95	1.41	0.1	1.54	1.07
244651	ImmGenATAC1219.peak_244651	chr19	5170702	0	3.25	1		Tmem151a,Yif1a,Cnih2,Rab1b,Klc2	0.78	0.83	1.2	0.11	0.71	1.45	0.51	0.45	0.12	0.12	1.02	2.75	0.11	0.11	1.06	0.11	0.96	0.11	0.67	0.54	1.14	0.14	0.22	0.73	0.82	0.2	1.9	0.1	0.23	0.15	0.15	1.26	5.57	0.11
